## Supplementary material for "Within and cross species predictions of plant specialized metabolism genes using transfer learning": Dataset S1: Dataset_S1_features_co-expression.txt (part 27 of 60)

XP_004251009	-0.022	0.895	-0.0325	0.847	-0.134	0.781	-0.055	0.991	-0.1475	0.934	-0.045	0.942	0.027	0.766	0.021	0.733	0.011	0.688	-0.001	0.922	0.0075	0.774	-0.057	0.768	0.044	0.975	-0.001	0.962	-0.145	0.871	-0.5	0.866	-0.5	0.5	-0.5	0.5	0.386	0.999	0.441	0.999	0.387	0.998	0	0.993	0	0.984	-0.041	0.969	0.005	0.936	0.005	0.927	0.036	0.803	-0.014	0.999	-0.137	0.989	-0.173	0.992	0.5	0.866	0.5	0.866	0.5	0.866	1	1	0.997	1	0	1	0.198	0.999	0.101	0.995	0.0575	0.998	0.039	0.905	0.096	0.733	0.138	0.762	0.152	0.935	0.1245	0.832	0.219	0.687	0.0185	0.985	0.056	0.978	0.018	0.938	-0.1525	1	-0.1695	0.996	-0.238	0.994	0	0.596	-0.003	0.549	0.003	0.451	0	0.952	0.048	0.762	0	0.69	0.0145	0.844	0	0.713	-0.032	0.573	0	0.949	0	0.8	0	0.8	0.269	0.999	0.275	0.999	0.054	0.997	0	1	0	1	-0.136	1	-0.035	0.976	-0.145	0.991	-0.017	0.951	-0.1885	0.956	0	0.898	-0.139	0.902	0.216	0.905	0.242	0.844	0.091	0.79	-0.15	0.999	-0.025	0.992	-0.05	0.997	-0.007	0.694	-0.005	0.552	-0.013	0.705	-0.6935	1	-0.578	1	-0.788	1	-0.5	0.5	-0.5	0.5	-0.5	0.5	0.062	0.95	0.1165	0.917	0.128	0.884	0.2	0.949	0.287	0.949	0	0.8	0	1	0	1	0.237	1	-0.257	0.943	-0.257	0.829	-0.257	0.771	0	0.985	0	0.974	0	0.968	0.006	0.988	-0.006	0.939	0.073	0.988	0	0.976	-0.024	0.976	0.024	0.976	0	0.869	0.0155	0.875	0	0.69	0.1	0.958	0.1675	0.937	0.17	0.905	0	0.929	-0.071	0.833	0.0375	0.905	0	0.643	0	0.545	0	0.547	0.125	0.984	-0.008	0.976	0.075	0.942	0.005	0.633	0.01	0.563	0.001	0.643	-0.5	0.866	-0.5	0.866	-0.5	0.866	0.15	0.983	0.083	0.983	0.133	0.967	-0.5	0.976	-0.452	0.976	-0.357	0.929	0.3665	0.999	0.528	0.999	-0.244	0.994	-0.002	0.89	-0.015	0.821	-0.046	0.908	0.319	0.999	0.4395	0.997	0.211	0.992	-0.1565	0.963	-0.1685	0.972	-0.028	0.922	0.38	0.999	0.3145	0.999	0.3165	0.995	-0.02	0.978	-0.0375	0.943	-0.188	0.913	0	0.851	0	0.819	0	0.696	-0.0095	0.803	0	0.689	-0.024	0.687	0.033	0.665	0.026	0.513	0.051	0.585	-0.1515	1	0	0.999	-0.288	0.953	-0.005	0.953	0.0115	0.816	-0.089	0.873	0.042	0.949	-0.028	0.83	0	0.615	0.048	0.912	0.092	0.729	0.154	0.727	0.804	0.999	0.791	0.999	-0.16	0.996	-0.001	0.943	0	0.935	0.013	0.843	-0.5305	1	0	1	0	1	-0.1425	0.967	-0.076	0.918	-0.024	0.797	-0.199	0.967	-0.1305	0.984	-0.325	0.925	-0.5	0.5	-0.5	0.5	0	0.5	-0.029	0.943	-0.143	0.943	-0.657	0.943	0	0.724	0	0.615	0.005	0.501	-0.6	0.949	-0.6	0.949	-0.329	0.949	0	0.866	0	0.866	-0.5	0.866	0	0.916	0	0.81	-0.076	0.841	0.187	0.9	0.189	0.849	0.213	0.745	-0.054	0.933	0.0905	0.93	0.029	0.766	0	0.999	0	0.991	0.272	0.999	0.0175	0.976	0.059	0.957	0.1775	0.947	0.037	0.657	0.0145	0.512	0.06	0.555	-0.018	0.651	-0.02	0.558	0	0.581	0	0.78	0	0.625	-0.006	0.708	-0.0535	1	-0.505	1	0.05	1	-0.024	0.976	-0.0365	0.857	-0.071	0.905	0.086	0.943	-0.086	0.943	0.131	0.943	0.239	0.879	0.273	0.964	0.143	0.927	-0.096	0.999	-0.1425	0.998	-0.142	0.996	0.133	0.745	0.122	0.629	0.126	0.571	0.005	0.936	0.0185	0.954	-0.032	0.761	-0.024	0.944	-0.0805	0.945	-0.037	0.865	0	0.996	0	0.989	0	0.942	-0.194	0.999	0	0.998	0	0.998	0.074	0.79	0.095	0.777	0.058	0.704	-0.7	0.975	-0.7	0.975	-0.5	0.9	-0.2	0.949	-0.4	0.949	-0.4	0.8	0.049	0.981	0.008	0.99	0.04	0.952	0.021	0.681	0.0275	0.597	0.021	0.686	-0.099	0.989	-0.0735	0.959	-0.332	0.882	0.054	0.803	0.042	0.71	0.05	0.737	0.04	0.771	0.04	0.808	0.061	0.619	0.016	0.982	-0.0995	0.963	0.063	0.974	0.014	0.823	0.032	0.774	-0.037	0.661	-0.1165	0.944	-0.144	0.875	-0.114	0.848	-0.159	1	-0.156	0.999	-0.233	0.976	0.0005	0.473	0	0.342	0.025	0.45	0	0.968	0	0.822	0.009	0.722	0.022	0.841	0.068	0.756	-0.036	0.688	-0.11	1	0	1	0.098	0.999	0.022	0.996	0.065	0.979	0.14	0.962	0.23	0.967	0.2555	0.925	0.192	0.899	-0.264	0.998	-0.27	0.991	-0.2885	0.91	0	0.975	-0.1	0.9	-0.1	0.9	0.1295	0.996	0.087	0.989	-0.2075	0.999	0	0.999	0	0.978	0	0.925	-0.1385	0.998	0	0.988	-0.225	0.933	0	0.869	0	0.852	0	0.821	-0.456	0.999	-0.453	0.996	-0.454	0.995	0.4	0.949	0.4	0.949	0.4	0.949	0	0.743	0.0025	0.716	0	0.67	-0.224	1	-0.4985	1	-0.246	1	0.078	0.956	0.034	0.874	0.071	0.903	-0.277	0.993	-0.286	0.963	-0.251	0.925	-0.5	0.866	-0.5	0.866	-0.5	0.866	0.052	0.986	0.001	0.994	-0.008	0.971	0	1	0	1	-0.999	1	-1	1	-1	1	-1	1	0.5	0.866	0.5	0.866	-0.5	0.866	0.018	0.722	0.037	0.712	0.0365	0.617	-0.211	0.998	-0.2505	0.98	-0.089	0.992	0.3925	0.992	0.459	0.98	0.332	0.979	-0.456	0.999	-0.526	0.999	-0.649	0.999	0	0.99	0	0.977	0.161	0.891	0.225	0.988	0.006	0.988	-0.2	0.988	0	0.814	0	0.758	0.004	0.73	0.137	0.867	0.157	0.767	0.112	0.796	0.226	0.851	0.2815	0.886	0.133	0.801	-0.135	0.999	-0.1295	0.999	-0.1905	0.999	-0.011	0.941	0.039	0.819	0.006	0.845	0.166	0.999	0.166	0.999	0.153	0.986	0	0.814	0	0.65	0	0.697	0.096	0.972	0.0905	0.946	0.211	0.831	-0.033	0.946	-0.027	0.87	-0.0535	0.872	0.501	0.999	0.533	0.999	0.568	0.998	-0.017	0.967	0.033	0.867	0	0.85	0.098	0.849	0.0655	0.599	0.0925	0.688	-0.401	0.85	-0.393	0.808	-0.499	0.565	0	0.996	0	0.979	0	0.906	0.29	0.943	0.3715	0.943	0.2805	0.943	-0.5215	0.997	-0.464	0.989	-0.354	0.977	-0.5	0.5	-0.5	0.5	-0.5	0.5	0.047	0.999	0.047	0.999	0.047	0.998	-0.217	0.993	-0.245	0.979	-0.1855	0.979	0	0.979	0	0.98	0	0.979	0	0.931	0	0.836	0	0.741	0	0.991	0	0.97	0	0.802	-0.06	0.974	-0.111	0.933	-0.006	0.862	-0.011	0.918	0.0045	0.749	-0.044	0.756	-0.09	0.98	-0.097	0.945	-0.138	0.928	0.108	0.906	0.1145	0.8	0.154	0.595	0	0.955	0	0.643	0	0.767	0.143	0.943	0.2	0.943	0.086	0.943	0.985	1	0.9835	1	0.994	1	0.042	0.688	-0.0305	0.592	0	0.513	0	0.594	0	0.504	0	0.52	0.078	0.871	0.0375	0.827	0.104	0.808	0	0.631	0	0.379	0	0.408	-0.0705	0.997	0.126	0.981	-0.061	0.983	-0.0165	0.944	0	0.77	0	0.585	0	1	0	1	-0.128	1	0.139	0.988	0.055	0.976	0	0.988	-0.117	0.999	-0.165	0.998	-0.013	0.99	0	1	0	1	0	1	0	0.893	-0.026	0.825	0.019	0.833	-0.1065	0.999	-0.193	0.999	0.222	0.999	0.001	0.986	-0.037	0.953	0.0315	0.993	0.059	0.965	0.01	0.964	-0.114	0.889	-0.167	0.999	-0.167	0.999	-0.531	0.998	0	0.993	0.0305	0.966	0.111	0.996	0	0.999	0	0.962	0.009	0.864	0.086	0.862	0.0285	0.778	0.101	0.807	-0.5	0.866	-0.5	0.5	-0.5	0.866	0	0.9	0	0.857	0	0.741	-0.115	0.985	-0.1215	0.952	-0.135	0.83	0.022	0.998	0.01	0.975	-0.274	0.977	-0.1	0.9	-0.2	0.9	0.1	0.9	-0.4	0.8	-0.4	0.8	-0.2	0.8	-0.029	0.943	0.086	0.943	-0.03	0.943	0.4	0.949	0.4	0.949	0.4	0.949	0	1	0.0095	1	0.175	0.999	0.894	0.999	0.932	0.999	0.889	0.999	0.017	0.983	-0.067	0.967	0.117	0.95	0	0.998	0	0.992	0	0.883	0.19	0.964	0.1465	0.964	0.03	0.952	0.2815	1	0	1	0.009	1	0.054	0.744	0.073	0.628	0.067	0.449	-0.084	0.999	-0.23	0.996	0.008	0.992	-0.5	0.866	-0.5	0.866	-0.5	0.5	0.367	0.86	0.3565	0.807	0.392	0.847	0.064	0.91	0.06	0.835	0.094	0.832	0.048	0.956	0.077	0.848	0.086	0.94	0.0645	0.999	-0.121	0.999	-0.047	0.999	0	1	0.0465	1	0.133	0.992	0.074	0.991	0	0.889	0.148	0.889	-0.151	0.866	-0.2535	0.844	-0.23	0.8	0.57	0.998	0.5345	0.995	0.523	0.99	0.2	0.943	0.143	0.943	-0.257	0.943	0.115	0.968	0.0975	0.946	0.196	0.835	0.518	0.999	0.483	0.999	0.634	0.999	-0.314	0.943	-0.371	0.943	-0.314	0.886	0	0.376	0	0.273	0	0.298	0	1	0	0.931	0.053	0.983	0.036	0.996	0.0285	0.979	-0.189	0.975	0.575	0.999	0.432	0.999	-0.5985	0.999	0.076	0.999	0.076	0.999	-0.586	0.977	0	1	0.072	1	0.236	1	0	0.544	-0.003	0.417	0.017	0.275	-0.035	0.794	0.051	0.763	-0.017	0.735	-1	0.866	-1	0.866	-1	0.866	0.116	0.975	0.157	0.926	0.052	0.943	0	0.404	-0.01	0.247	0.001	0.251	0.256	0.972	0.309	0.949	0.1875	0.897	0.351	0.886	0.355	0.827	0.2395	0.779	0.0665	0.996	-0.003	0.999	0.1125	0.996	0.067	0.995	0.08	0.993	-0.005	0.98	-0.051	0.989	-0.159	0.987	-0.128	0.96	-0.5	0.5	-0.5	0.5	-0.5	0.5	0.014	0.82	0.008	0.668	0.035	0.77	-0.033	0.983	0.0165	0.933	-0.0585	0.55	0.096	0.912	0.151	0.788	0.154	0.904	0.068	0.871	0.0415	0.706	0.0625	0.691	0.2525	0.92	0.211	0.912	0.215	0.904	0	0.996	0	0.977	-0.335	0.968	0	1	0	0.999	0	1	0	0.934	0	0.767	0	0.671	0.026	0.819	0.0375	0.577	0.04	0.706	0.005	0.657	0.0155	0.66	0	0.611	0.271	0.956	0.271	0.923	0.325	0.896	0	0.999	0	0.995	-0.017	0.998	0	0.946	0	0.838	0	0.594	0.142	0.909	0.134	0.844	0.186	0.683	0.4	0.884	0.395	0.791	0.426	0.819	0.004	0.884	0	0.725	-0.083	0.551	-0.303	0.999	-0.4845	0.998	0.021	0.999	0.103	0.958	0.1485	0.889	0.106	0.917	0.2	0.949	0.2	0.8	0.4	0.8	0.075	0.937	0.046	0.868	0.105	0.904	0	0.999	0	0.991	0	0.987	0	1	0	0.999	-0.291	0.996	0.22	0.927	0.266	0.942	0.082	0.899	0	0.933	0	0.873	0.112	0.928	0.149	0.96	0.1135	0.951	0.029	0.938
XP_010325939	0.001	0.858	-0.0325	0.811	-0.121	0.831	0.008	0.976	-0.0695	0.96	-0.087	0.901	0.045	0.791	0.0455	0.673	0.03	0.669	-0.171	0.967	-0.171	0.952	-0.006	0.946	0.022	0.937	0.014	0.867	-0.052	0.845	0	0.866	0	0.866	0	0.866	0.542	0.999	0.501	0.999	0.243	0.999	0	0.994	0	0.977	0.106	0.957	-0.021	0.977	-0.0745	0.959	0.013	0.882	-0.095	0.999	-0.232	0.998	-0.332	0.992	0.5	0.866	0.5	0.866	0.5	0.866	1	1	0.997	1	0	1	0.198	0.998	0.089	0.99	0.083	0.976	0.016	0.946	-0.021	0.897	-0.021	0.834	0.111	0.943	0.119	0.859	0.086	0.834	-0.002	0.98	0.033	0.959	-0.068	0.832	-0.0405	1	0	1	-0.245	0.999	-0.001	0.689	0.0045	0.431	0.011	0.367	0.024	0.976	0.048	0.97	0.048	0.952	0	0.842	0.0155	0.769	0	0.671	-0.4	0.949	-0.4	0.8	-0.4	0.8	0.605	0.999	0.561	0.999	0.6	0.999	0	1	0	1	-0.183	0.999	-0.01	0.999	-0.11	0.978	-0.124	0.758	-0.063	0.99	-0.0365	0.953	-0.059	0.882	0.113	0.998	0.125	0.985	-0.06	0.971	0	0.999	0.006	0.994	0.095	0.926	0.013	0.688	-0.0075	0.633	-0.004	0.662	-0.749	1	-0.5795	1	-0.81	0.999	-0.5	0.5	-0.5	0.5	-0.5	0.5	0.0695	0.935	0.129	0.916	0.083	0.883	0.2	0.949	0	0.949	0.1	0.949	0	1	0	0.999	0	1	-0.029	0.943	-0.086	0.886	-0.086	0.886	0	0.998	-0.0345	0.854	0.037	0.982	0.079	0.988	-0.03	0.976	-0.218	0.952	0.024	0.976	-0.012	0.952	0.032	0.929	0	0.94	0	0.775	-0.008	0.828	0.082	0.948	0.1355	0.928	0.113	0.915	-0.095	0.976	-0.095	0.952	-0.274	0.81	0	0.657	0	0.532	0	0.507	0.242	0.984	0.075	0.976	0.333	0.99	-0.004	0.599	-0.0205	0.527	-0.032	0.563	-0.5	0.866	-0.5	0.866	-0.5	0.866	0.233	0.983	0.1295	0.983	0.35	0.996	-0.571	0.976	-0.548	0.976	-0.573	0.929	0.247	0.999	0.2355	0.999	-0.01	0.972	-0.096	0.967	-0.0915	0.955	-0.2725	0.838	0.313	0.999	0.361	0.996	0.1435	0.995	-0.0085	0.961	-0.133	0.949	-0.076	0.949	-0.4625	0.999	-0.464	0.998	-0.4515	0.994	0.004	0.97	-0.0045	0.971	-0.162	0.935	0	0.876	0	0.763	0	0.799	0	0.762	0	0.595	-0.007	0.443	0.037	0.89	0.052	0.868	0.005	0.853	-0.2635	0.997	0	0.997	-0.381	0.924	0.065	0.94	0.0265	0.778	0.029	0.869	0	0.972	0	0.819	0	0.814	0.0035	0.95	-0.009	0.897	0.002	0.85	-0.875	0.999	-0.902	0.999	0.063	0.998	-0.015	0.979	-0.066	0.942	0.023	0.871	-0.4995	1	0	1	-0.012	1	-0.1145	0.99	-0.005	0.965	-0.0325	0.943	0	0.999	0	0.974	-0.413	0.914	-0.5	0.5	-0.5	0.5	-0.5	0.5	-0.029	0.943	-0.143	0.943	-0.657	0.943	0	0.706	0	0.571	-0.048	0.442	-0.4	0.949	-0.6	0.949	-0.2	0.949	-0.5	0.866	-0.5	0.866	-0.5	0.866	0	0.943	0	0.926	-0.075	0.882	-0.001	0.712	-0.0125	0.501	-0.019	0.736	0.053	0.93	0.0745	0.772	0.052	0.831	0	0.999	0	0.998	-0.213	0.948	-0.0485	0.875	-0.055	0.663	-0.098	0.644	0.036	0.883	0.0405	0.848	0.031	0.799	0.019	0.533	0.0125	0.46	0	0.363	0	0.688	0	0.524	0.034	0.457	0.07	1	0.446	1	-0.124	0.999	0.095	0.976	0.0275	0.857	0	0.905	0.029	0.943	-0.086	0.928	0.131	0.775	0.203	0.954	0.176	0.892	0.063	0.876	0.2105	0.999	0.455	0.999	0.7065	0.998	0.019	0.763	0.0025	0.717	-0.021	0.628	0.001	0.903	0.054	0.834	-0.058	0.775	0.0025	0.9	-0.0015	0.897	-0.098	0.885	0	0.993	0	0.974	0.053	0.96	-0.0905	1	0	0.998	-0.089	0.932	0.07	0.864	0.0695	0.743	0.092	0.715	-0.3	0.9	-0.3	0.9	-0.2	0.9	-0.2	0.949	-0.4	0.949	-0.4	0.8	0.045	0.991	-0.019	0.969	-0.019	0.989	0.017	0.661	0.003	0.663	0.005	0.553	0.033	0.974	0.0505	0.91	0.143	0.84	0.038	0.805	0.029	0.726	0.052	0.679	-0.021	0.701	-0.0175	0.517	-0.043	0.545	0.051	0.977	0.033	0.977	0.0395	0.805	0.1225	0.975	0.1965	0.919	0.122	0.86	-0.083	0.937	-0.152	0.958	-0.137	0.934	0.083	1	0.0975	1	0.11	0.999	-0.006	0.305	0	0.211	-0.005	0.213	0	0.902	0	0.711	-0.031	0.731	0.1345	0.979	0.222	0.94	0.096	0.856	0.1905	1	-0.127	1	0	0.999	-0.072	0.996	0.0015	0.987	0	0.946	0.0115	0.973	0.068	0.962	-0.03	0.891	-0.273	0.999	-0.354	0.991	-0.524	0.998	0	0.975	-0.1	0.9	-0.1	0.9	0.096	0.999	0.139	0.994	-0.103	0.986	-0.008	0.974	0	0.971	0	0.813	0.0215	0.999	0	0.992	0.048	0.943	0	0.788	0	0.744	0	0.494	-0.484	0.999	-0.4705	0.99	-0.523	0.991	0.4	0.949	0.4	0.8	0.4	0.8	0	0.895	0.005	0.773	0	0.665	0.279	1	0.3915	1	0.321	1	0.067	0.962	0.067	0.874	0.108	0.786	-0.0905	0.936	-0.1065	0.916	-0.075	0.924	-0.866	0.5	-0.866	0.5	-0.866	0.5	0.021	0.991	0.017	0.974	0.017	0.991	0	1	0	1	-0.999	1	1	1	1	1	1	1	0.5	0.866	0.5	0.866	0.5	0.866	-0.0035	0.795	-0.0135	0.646	-0.058	0.75	-0.2245	0.998	-0.266	0.992	-0.095	0.995	0.2955	0.993	0.447	0.993	0.338	0.986	0.047	0.999	0.045	0.999	-0.2185	0.972	0	0.998	0	1	0	0.991	0.097	0.988	0.097	0.988	-0.055	0.988	0	0.757	0	0.723	0	0.633	0.177	0.9	0.1775	0.886	0.0355	0.887	0.237	0.993	0.241	0.895	0.069	0.784	-0.091	0.999	-0.167	0.999	-0.122	0.998	0.059	0.948	0.14	0.889	0.106	0.848	-0.125	0.999	-0.3145	0.999	-0.332	0.998	0	0.859	0	0.909	0	0.756	0.13	0.939	0.082	0.925	0.276	0.854	0.07	0.862	0.087	0.824	-0.0005	0.776	0.284	0.999	0.193	0.99	0.269	0.973	0.017	0.95	0.017	0.867	-0.017	0.817	-0.091	0.675	-0.085	0.518	-0.083	0.561	-0.119	0.992	-0.141	0.947	-0.243	0.887	0	0.979	0	0.955	0.004	0.982	0.319	0.986	0.4205	0.986	0.4	0.986	-0.5855	0.996	-0.533	0.977	-0.394	0.987	0.5	0.5	0.5	0.5	-0.5	0.5	0.03	0.999	0.03	0.999	-0.035	0.998	-0.175	0.986	-0.175	0.965	-0.141	0.944	0	0.986	0	0.97	0	0.932	0	0.937	0	0.83	0	0.907	0	0.959	0	0.874	0	0.827	0	0.926	-0.005	0.858	0	0.844	-0.197	0.96	-0.219	0.891	-0.035	0.912	-0.169	0.979	-0.2085	0.88	-0.159	0.8	0.129	0.928	0.112	0.878	0.108	0.915	0	0.899	0	0.828	0	0.747	-0.2	0.943	-0.371	0.943	-0.371	0.943	-0.994	1	-0.994	1	-1	1	0.154	0.96	-0.011	0.949	0	0.938	0	0.74	0	0.511	0	0.768	0.015	0.964	-0.0305	0.959	-0.018	0.954	0	0.581	0	0.332	-0.001	0.276	-0.1005	0.993	0.0585	0.977	-0.116	0.969	0	0.963	0	0.966	0	0.864	0	1	0	1	-0.067	1	0.127	0.988	0.079	0.988	-0.018	0.988	-0.081	0.998	0.017	0.999	-0.138	0.998	0	1	0	1	0	0.999	-0.04	0.99	-0.079	0.961	-0.038	0.944	-0.1745	0.999	-0.296	0.998	0.105	0.995	0.071	0.995	-0.075	0.986	-0.21	0.939	0.03	0.939	0.0465	0.892	-0.04	0.854	-0.275	0.999	-0.209	0.999	0.0045	0.997	-0.046	0.994	0	0.988	0	0.904	0	0.996	0	0.998	0	0.805	0.0045	0.97	0.0105	0.952	-0.011	0.945	-0.5	0.866	-0.5	0.5	-0.5	0.866	0.011	0.832	0	0.795	0.051	0.658	0.096	0.927	0.096	0.874	-0.006	0.874	0.0255	0.996	0.043	0.976	-0.268	0.945	-0.5	0.9	-0.5	0.9	-0.1	0.9	-0.2	0.8	0.2	0.8	-0.2	0.8	-0.086	0.943	0.029	0.943	-0.169	0.943	0.4	0.949	0.2	0.8	0.4	0.8	0	1	0.023	0.998	0.126	0.997	0.823	0.999	0.83	0.999	0.732	0.997	0.0585	0.967	-0.05	0.967	0.1165	0.833	0	0.976	0	0.859	0	0.895	0.172	0.976	0.103	0.988	0.018	0.903	0.194	1	0	0.999	0	1	0.062	0.818	0.0575	0.841	-0.028	0.744	-0.272	0.999	-0.343	0.999	0.024	0.999	-0.5	0.866	-0.5	0.866	-0.5	0.866	-0.3185	0.889	-0.336	0.84	-0.328	0.867	0.058	0.937	0.058	0.843	0.071	0.748	-0.321	0.948	-0.32	0.966	-0.373	0.98	0.059	0.999	-0.128	0.999	-0.0075	0.999	0	1	0	0.999	0	0.999	0	0.991	0	0.991	0	0.889	-0.057	0.77	-0.07	0.648	-0.078	0.514	0.64	0.999	0.6435	0.999	0.69	0.997	0.086	0.943	0.2	0.943	-0.143	0.943	0.1415	0.932	0.111	0.916	0.269	0.857	-0.577	0.999	-0.5705	0.999	-0.734	0.997	-0.086	0.943	-0.2	0.943	-0.314	0.943	0	0.45	0	0.34	-0.014	0.441	0	0.995	0	0.948	0	0.935	0.0195	0.996	0.095	0.979	-0.214	0.943	-0.161	0.999	-0.21	0.999	-0.015	0.998	0.061	0.999	0.061	0.998	-0.571	0.992	0.0045	1	-0.0935	0.99	-0.03	0.998	0.01	0.494	0	0.3	-0.007	0.288	0.0325	0.917	0.069	0.765	0.038	0.81	-1	0.5	-1	0.5	-1	0.5	0.1695	0.985	0.18	0.979	0.126	0.952	0	0.359	0	0.258	-0.002	0.307	0.091	0.994	0.131	0.9	0.038	0.799	-0.018	0.897	-0.041	0.799	-0.0655	0.842	-0.017	0.999	0.033	0.999	-0.031	0.999	0.014	0.994	-0.036	0.979	0.092	0.967	-0.0155	0.969	-0.0275	0.98	-0.135	0.936	-0.866	0.5	-0.866	0.5	-0.866	0.5	0.0035	0.834	-0.0165	0.817	0.028	0.782	-0.03	0.933	0.033	0.85	-0.0915	0.833	-0.375	0.96	-0.398	0.886	-0.398	0.961	-0.05	0.665	-0.043	0.477	-0.051	0.586	-0.0935	0.904	-0.1105	0.88	-0.1245	0.852	0	0.998	0	0.989	0.345	0.995	0	1	0	1	0.031	0.954	0	0.908	0	0.849	0	0.762	0.003	0.802	-0.0175	0.799	0	0.708	-0.0045	0.638	-0.03	0.611	0	0.457	-0.093	0.703	-0.1015	0.61	-0.1	0.588	0	1	0	0.928	-0.101	0.996	0	0	0	0	0	0	-0.098	0.847	-0.105	0.863	-0.122	0.764	-0.375	0.896	-0.389	0.818	-0.411	0.823	-0.007	0.786	0.0175	0.676	0.04	0.79	-0.2595	0.998	-0.613	0.987	-0.0475	0.999	0.1725	0.961	0.1895	0.962	0.136	0.958	0	0.949	0.2	0.8	-0.2	0.8	-0.041	0.89	-0.009	0.886	-0.112	0.624	0	1	0	0.997	0	0.984	0	1	0	1	0.498	0.999	0.111	0.949	0.108	0.953	0.0375	0.849	0	0.889	0	0.77	0	0.807	0.159	0.977	0.065	0.972	-0.013	0.889
XP_004233382	-0.012	0.731	-0.0675	0.69	0.001	0.693	-0.1025	0.963	-0.0755	0.855	-0.011	0.891	0.047	0.566	0.0495	0.489	0.041	0.51	0.086	0.919	0.1315	0.734	-0.026	0.643	0.024	0.947	0.041	0.924	0.074	0.793	-0.5	0.866	-0.5	0.5	0.5	0.5	0.224	0.999	0.3	0.999	0.3145	0.998	0	0	0	0	0	0	0.002	0.683	-0.0145	0.633	0.013	0.498	0.015	0.999	0.027	0.985	0.037	0.843	-0.5	0.866	-0.5	0.866	0	0.866	0	0	0	0	0	0	-0.02	0.911	0.021	0.821	0.005	0.587	0.001	0.622	0.001	0.576	0.011	0.476	0.039	0.975	-0.1645	0.813	0.3455	0.974	-0.1565	0.999	-0.164	0.822	-0.143	0.875	0.048	1	0.005	1	0.254	1	-0.008	0.579	0.013	0.456	0	0.532	0.095	0.97	0.018	0.929	0.024	0.905	0	0.727	0.012	0.569	-0.037	0.494	0	0.949	0	0.8	0	0.8	0.4075	0.999	0.484	0.999	0.0385	0.995	0	0	0	0	0	0	-0.01	0.999	-0.11	0.978	-0.124	0.758	-0.265	0.919	-0.104	0.919	-0.166	0.888	0.2365	0.992	0.277	0.975	0.104	0.963	0	0.999	-0.0685	0.996	0	1	0.025	0.433	0.013	0.328	0.017	0.331	-0.597	1	-0.4725	0.998	-0.618	0.996	-0.5	0.5	-0.5	0.5	-0.5	0.5	0.114	0.856	0.114	0.853	0.114	0.813	0.258	0.816	0.258	0.816	-0.258	0.816	0	1	0	0.999	0.1	0.999	0.143	0.943	-0.086	0.886	0.1295	0.943	0	0.99	-0.0515	0.866	0.025	0.983	0.015	0.988	0.009	0.891	-0.032	0.939	-0.143	0.756	-0.084	0.615	-0.143	0.756	0	0.947	0.028	0.925	-0.003	0.842	0.061	0.922	0.065	0.885	0.112	0.841	0.024	0.976	0.071	0.756	0.048	0.786	0	0.836	0	0.822	0	0.822	-0.103	0.977	-0.076	0.976	-0.116	0.882	0.033	0.332	0.03	0.313	0.024	0.289	-0.5	0.866	-0.5	0.866	-0.5	0.866	-0.067	0.983	0.05	0.983	0.04	0.983	0.495	0.973	0.439	0.973	0.393	0.939	-0.293	0.999	-0.3745	0.999	0.082	0.998	0.1265	0.911	0.108	0.962	-0.034	0.947	0.001	0.999	0.041	0.999	-0.0835	0.988	-0.0865	0.98	-0.0235	0.955	0.143	0.924	0.155	0.999	0.177	0.999	0.17	0.999	-0.036	0.935	-0.1685	0.926	-0.077	0.919	0	0	0	0	0	0	0	0	0	0	0	0	0.076	0.746	0.076	0.714	0.05	0.716	0	0	0	0	0	0	0.019	0.867	0.0325	0.824	-0.088	0.825	-0.0255	0.906	-0.029	0.901	-0.059	0.673	-0.004	0.603	-0.0315	0.593	0.016	0.471	-0.857	0.999	-0.857	0.999	-0.857	0.999	0.003	0.734	-0.013	0.688	0.021	0.537	-0.469	1	0	1	-0.043	1	-0.247	0.991	0.28	0.948	-0.07	0.957	0	0	0	0	0	0	-0.5	0.5	-0.5	0.5	-0.5	0.5	-0.2	0.943	-0.257	0.943	-0.486	0.943	0	0	0	0	0	0	-0.2	0.949	-0.6	0.949	-0.4	0.949	0	0.866	0	0.866	0	0.866	0	0.972	0	0.966	0.293	0.978	-0.017	0.713	-0.017	0.713	-0.024	0.587	0.022	0.701	-0.0085	0.652	-0.027	0.488	0.127	0.996	0.029	0.997	0.078	0.837	0.055	0.995	-0.041	0.953	0.162	0.967	0.082	0.774	0.103	0.695	0.032	0.785	0	0.666	-0.006	0.58	-0.042	0.439	0.012	0.717	0	0.672	-0.015	0.525	-0.1225	1	-0.346	1	0	1	0.083	0.922	0.083	0.886	0.036	0.826	0.029	0.943	-0.086	0.928	0.131	0.775	0.231	0.967	0.288	0.957	0.1035	0.96	0.175	0.999	0.211	0.999	0.419	0.994	0.173	0.709	0.164	0.59	0.175	0.471	-0.373	0.989	-0.0315	0.802	0.0235	0.675	0.003	0.772	-0.0555	0.707	0.033	0.777	0	0.997	0.0225	0.976	0.027	0.947	-0.26	1	0	0.999	0	1	0.073	0.687	0.088	0.63	0.075	0.612	0.1	0.9	-0.7	0.707	-0.5	0.9	-0.258	0.816	-0.258	0.816	-0.258	0.775	-0.03	0.853	-0.0455	0.886	-0.012	0.61	0.044	0.4	0.038	0.309	0.038	0.325	0.0025	0.96	0	0.906	-0.003	0.89	0.054	0.592	0.056	0.486	0.073	0.477	0.013	0.914	0.029	0.728	0.009	0.627	0.006	0.93	-0.0135	0.895	-0.0135	0.88	-0.007	0.97	-0.0085	0.94	0.038	0.957	-0.156	0.931	-0.131	0.92	-0.233	0.839	0	1	0	0.994	-0.151	0.995	0	0.346	0.0025	0.446	-0.002	0.208	0	0	0	0	0	0	-0.009	0.948	0.037	0.938	0.048	0.931	0.097	1	0	0.999	0.271	1	-0.096	0.995	0	0.984	0.014	0.986	0.029	0.985	0.0465	0.932	0.038	0.872	-0.2225	0.999	-0.2655	0.963	-0.285	0.918	-0.1	0.9	0.1	0.9	0	0.9	0.116	0.999	0.16	0.999	-0.037	0.999	0	0	0	0	0	0	-0.0945	0.999	-0.028	0.997	-0.009	0.995	0	0	0	0	0	0	-0.481	0.999	0.431	0.994	0.372	0.987	0.258	0.949	0.4	0.949	-0.669	0.949	-0.002	0.764	0	0.693	0	0.617	-0.2175	1	-0.469	1	-0.305	0.999	0.088	0.962	0.0545	0.962	0.278	0.914	-0.128	0.965	-0.061	0.935	-0.203	0.894	-0.5	0.866	-0.5	0.866	-0.5	0.866	-0.023	0.87	-0.034	0.873	-0.001	0.613	0	1	0	1	-0.999	1	-1	1	-1	1	-1	1	0.5	0.866	0.5	0.866	-0.5	0.866	-0.026	0.992	-0.023	0.9	-0.024	0.844	0.061	0.996	0.061	0.965	0.017	0.942	0.107	0.991	0.228	0.991	0.196	0.93	-0.57	0.999	-0.5555	0.999	-0.567	0.999	0.0085	0.997	0	0.998	0.059	0.97	-0.097	0.988	-0.097	0.988	-0.079	0.964	-0.0025	0.706	0	0.613	0	0.533	0.1845	0.808	0.212	0.787	0.1355	0.685	0.361	0.988	0.394	0.894	0.2	0.888	-0.0655	0.999	-0.097	0.999	-0.092	0.999	-0.077	0.986	-0.106	0.97	0.036	0.957	-0.107	0.994	-0.189	0.957	-0.091	0.972	0	0.958	0	0.754	0.055	0.602	-0.024	0.894	-0.034	0.822	-0.103	0.697	-0.011	0.942	-0.02	0.951	-0.042	0.903	-0.059	0.999	0.549	0.999	-0.369	0.972	0	0.983	0	0.95	0.05	0.929	0.058	0.814	0.043	0.662	0.0675	0.574	0.293	0.967	0.425	0.945	0.25	0.842	0	0.997	0	0.934	0	0.899	0.22	0.92	0.372	0.898	0.27	0.92	0.504	0.992	0.486	0.964	0.346	0.984	-0.5	0.5	-0.5	0.5	-0.5	0.5	-0.25	0.998	-0.203	0.991	0.016	0.964	0.009	0.986	0.009	0.928	0.004	0.932	0	0.972	0	0.957	0	0.926	0	0	0	0	0	0	0	0	0	0	0	0	0.0625	0.924	0.1255	0.831	0.013	0.887	0.049	0.922	0.1105	0.69	-0.003	0.586	-0.152	0.968	-0.152	0.954	0.016	0.949	0.245	0.95	-0.008	0.95	0.212	0.911	0	0.955	0	0.952	0	0.936	-0.273	0.941	-0.273	0.941	-0.273	0.759	0.9875	1	0.9875	1	0.996	1	0.1815	0.979	0	0.963	0	0.92	0	0	0	0	0	0	0.089	0.857	0.1305	0.865	0.006	0.878	0.009	0.601	0	0.4	-0.02	0.387	-0.006	0.989	-0.052	0.97	0.114	0.871	0	0	0	0	0	0	0	1	-0.021	0.998	-0.208	0.998	0.006	0.952	0.018	0.855	0.036	0.733	-0.018	0.999	-0.099	0.997	0.128	0.987	0	1	0	1	0	1	-0.014	0.979	0.015	0.957	-0.034	0.944	-0.0705	0.935	0	0.918	-0.245	0.889	-0.041	0.998	-0.011	0.974	-0.062	0.96	-0.026	0.922	-0.02	0.896	0.088	0.834	-0.275	0.999	-0.036	0.999	-0.238	0.997	-0.0845	0.993	0	0.988	-0.023	0.985	0	0	0	0	0	0	0.086	0.864	0.1145	0.864	-0.019	0.842	0.5	0.866	0.5	0.866	-0.5	0.5	0.019	0.912	0	0.909	0.077	0.871	0.117	0.966	0.243	0.966	0.148	0.757	0.037	0.992	0.0355	0.975	0.172	0.953	-0.224	0.918	0.224	0.918	-0.447	0.918	0	0.8	0	0.8	0	0.8	0.131	0.775	-0.131	0.775	0.131	0.775	0.4	0.949	0	0.8	0.4	0.949	0	0.999	-0.0715	0.996	-0.09	0.999	0.888	0.999	0.9335	0.999	0.923	0.999	-0.033	0.983	0.0585	0.9	0.0085	0.867	0	0.996	0	0.946	0	0.878	0.055	0.952	-0.042	0.818	-0.03	0.745	0.072	1	0	1	0.006	1	0.057	0.651	0.073	0.616	0.0805	0.484	-0.281	0.999	-0.189	0.991	-0.394	0.999	0	0.866	0	0.866	0	0.866	0.498	0.91	0.519	0.881	0.447	0.854	0.065	0.941	0.0765	0.943	0.221	0.903	0.2525	0.913	0.301	0.947	0.253	0.927	-0.01	0.998	-0.0065	0.993	-0.137	0.931	0	1	0	1	0	0.999	0.333	0.991	-0.073	0.913	0.0925	0.963	-0.1295	0.892	-0.205	0.766	-0.259	0.682	-0.608	0.999	0.017	0.844	-0.113	0.994	0.029	0.943	0.143	0.943	-0.0575	0.943	-0.031	0.884	-0.031	0.762	-0.107	0.752	0.534	0.999	0.36	0.999	0.6365	0.999	-0.029	0.943	-0.029	0.943	-0.143	0.943	0.001	0.418	0.03	0.283	0.004	0.221	-0.0435	0.992	0	0.94	-0.008	0.947	0.021	0.996	-0.0285	0.975	0.186	0.975	-0.186	0.999	-0.254	0.998	-0.0825	0.998	-0.11	0.996	-0.172	0.967	-0.343	0.932	0.4975	1	0	1	0.823	1	0.002	0.583	0.008	0.59	-0.017	0.456	0.005	0.642	-0.0025	0.638	-0.063	0.526	-1	0.5	-1	0.5	-1	0.5	0.107	0.975	0.124	0.918	0.114	0.876	0.002	0.474	-0.022	0.284	-0.026	0.391	0.123	0.883	0.138	0.748	0.145	0.784	0.337	0.996	0.263	0.962	0.22	0.878	-0.022	0.999	-0.041	0.994	-0.0845	0.998	0.052	0.999	-0.043	0.832	0.183	0.975	-0.027	0.959	-0.158	0.952	-0.093	0.944	0	0.866	0	0.866	0	0.866	0.032	0.488	0.0245	0.42	0.049	0.342	0.114	0.933	0.264	0.833	0.43	0.557	0.36	0.907	-0.017	0.907	-0.011	0.533	0.027	0.938	0.014	0.879	0.058	0.88	0.112	0.982	0.031	0.933	0.0895	0.967	0	0	0	0	0	0	0	1	0	1	0	1	0	0	0	0	0	0	0.04	0.451	0.0405	0.495	0.059	0.336	-0.004	0.703	-0.0305	0.724	-0.012	0.446	0.111	0.903	0.065	0.894	0.178	0.851	0	1	0	0.93	-0.1	0.998	0	0	0	0	0	0	-0.017	0.833	-0.017	0.75	-0.023	0.719	0.528	0.9	0.4235	0.821	0.069	0.885	0.023	0.697	-0.0025	0.692	0	0.481	0.2645	0.999	-0.596	0.997	0.011	0.971	0.114	0.965	0.1795	0.932	0.098	0.912	0	0.949	0.2	0.949	-0.4	0.949	-0.012	0.91	0.01	0.785	0.064	0.768	0	0	0	0	0	0	0	0	0	0	0	0	0.0065	0.999	-0.006	0.999	-0.0555	0.999	0	0.851	0	0.78	0.02	0.77	0.052	0.933	-0.027	0.868	-0.063	0.767
XP_004235055	-0.021	0.744	-0.047	0.744	-0.074	0.736	-0.1705	0.953	-0.1775	0.937	-0.045	0.96	0.058	0.505	0.0505	0.493	0.074	0.518	-0.02	0.873	0.0105	0.796	-0.019	0.569	0.056	0.856	0.1035	0.826	0.122	0.668	-0.5	0.866	-0.5	0.5	-0.5	0.5	0.2725	0.999	0.2635	0.999	0.25	0.984	0	0.994	0	0.953	0.295	0.958	-0.026	0.869	-0.0605	0.757	0.066	0.806	-0.115	0.999	-0.258	0.997	-0.346	0.99	-0.5	0.866	0.5	0.866	-0.5	0.866	1	1	0.997	1	0	1	0.1955	0.944	0.151	0.958	0.1865	0.99	0.024	0.956	-0.18	0.942	-0.015	0.923	-0.012	0.606	-0.0185	0.59	-0.022	0.423	0.019	0.991	0.067	0.937	-0.033	0.942	-0.1635	1	-0.1995	0.998	-0.296	0.998	-0.004	0.737	-0.0115	0.693	-0.012	0.614	-0.016	0.959	0.08	0.781	-0.016	0.781	0	0.714	0	0.714	0	0.604	-0.4	0.949	-0.4	0.8	-0.4	0.8	0.287	0.999	0.28	0.999	0.04	0.999	0	1	0	1	0	0.998	-0.06	0.999	-0.11	0.995	0.116	0.937	0.2165	0.982	0.1985	0.985	0.094	0.957	0.117	0.994	0.139	0.984	-0.048	0.977	0	0.999	0.117	0.989	0.059	0.985	0.075	0.585	0.0295	0.564	0.038	0.54	-0.4665	1	-0.1295	0.99	-0.583	0.949	-0.5	0.5	-0.5	0.5	-0.5	0.5	0.147	0.852	0.147	0.797	0.189	0.789	0	0.949	0	0.949	-0.2	0.8	0	1	0	1	-0.068	0.999	-0.051	0.92	-0.068	0.857	-0.144	0.789	0	0.99	0	0.97	-0.007	0.923	-0.006	0.964	-0.03	0.964	-0.006	0.867	0.024	0.976	0.073	0.952	-0.02	0.957	0.038	0.879	0.015	0.891	0	0.712	0.146	0.844	0.146	0.814	0.146	0.79	0.024	0.976	0.071	0.756	0.048	0.786	0	0.693	0	0.679	0	0.662	0.011	0.909	0.03	0.907	0.03	0.758	0.037	0.581	-0.005	0.541	0.01	0.48	-0.5	0.866	-0.5	0.866	-0.5	0.866	0	0.75	0.137	0.75	0.137	0.651	0.405	0.994	0.262	0.976	0.262	0.929	0.356	0.999	0.388	0.999	-0.193	0.999	0.1265	0.911	0.108	0.962	-0.034	0.947	0.0045	0.993	0.0465	0.965	-0.142	0.77	-0.173	0.984	-0.1155	0.944	0.044	0.971	0.175	0.999	0.208	0.999	0.164	0.999	-0.048	0.976	-0.123	0.939	-0.098	0.961	0	0.914	0	0.851	0	0.674	0	0.85	0	0.68	0	0.729	0.082	0.918	0.082	0.838	-0.038	0.849	-0.0285	0.999	0	0.999	-0.143	0.999	-0.003	0.913	-0.02	0.861	-0.061	0.939	0.0165	0.976	0.056	0.918	0.149	0.929	0.049	0.974	-0.155	0.947	0.003	0.944	-0.113	0.999	-0.113	0.997	-0.3	0.995	-0.026	0.871	-0.054	0.771	0.062	0.839	-0.47	1	0	0.999	-0.079	0.999	-0.2695	0.997	-0.192	0.968	-0.3245	0.988	-0.029	0.997	0	0.979	-0.246	0.927	-0.5	0.5	-0.5	0.5	0	0.5	0.086	0.943	0.12	0.943	0.4285	0.943	0	0.769	0	0.58	0	0.559	-0.2635	0.949	-0.632	0.949	-0.105	0.949	0	0.866	-0.5	0.866	0.5	0.866	0.0345	0.956	0	0.762	0	0.61	0.127	0.642	0.124	0.495	0.134	0.48	0.032	0.753	0.052	0.599	-0.004	0.679	-0.05	1	0	0.997	0.061	0.996	0.0325	0.984	-0.073	0.975	0.141	0.966	0.075	0.888	0.0765	0.82	-0.022	0.858	0.0165	0.711	0.053	0.637	0.073	0.688	0	0.756	0	0.764	0.042	0.596	-0.111	1	-0.407	0.997	-0.055	0.994	0	0.905	0.012	0.905	0.048	0.881	0.131	0.775	-0.131	0.775	0	0.775	0.29	0.964	0.309	0.964	0.13	0.988	-0.03	0.999	-0.0015	0.999	0.0265	0.993	0.112	0.624	0.107	0.515	0.122	0.428	-0.0595	0.92	-0.077	0.898	0.002	0.784	-0.012	0.765	-0.038	0.739	-0.073	0.659	0	0.988	0	0.938	-0.04	0.983	-0.1915	1	0	0.999	0	0.999	0.071	0.63	0.0665	0.641	0.075	0.612	-0.2985	0.975	-0.344	0.975	-0.205	0.975	0	0.949	0.2	0.949	0.2	0.8	0.036	0.973	-0.053	0.968	-0.176	0.937	0.03	0.497	0.0115	0.446	0.048	0.488	0.085	0.993	0.1205	0.991	0.229	0.859	0.054	0.606	0.052	0.61	0.053	0.541	0.019	0.816	0.021	0.622	0.011	0.775	-0.124	0.961	-0.1485	0.934	-0.02	0.905	0.115	0.994	0.166	0.984	-0.03	0.926	-0.209	0.977	-0.224	0.886	-0.232	0.854	0	1	0	0.995	-0.136	0.993	0	0.39	-0.0045	0.334	-0.004	0.282	0	0	0	0	0	0	0.11	0.983	0.127	0.942	0.026	0.862	-0.118	1	0	1	0.105	1	0.124	0.994	0.0945	0.968	0.136	0.977	0.1475	0.908	0.1715	0.871	0.121	0.842	0.209	0.999	0.283	0.996	0.643	0.999	0.1	0.975	0	0.975	0.112	0.9	0.137	0.999	0.1955	0.999	0.024	0.992	-0.0325	0.993	0	0.997	0	0.975	0.062	0.999	0.029	0.995	0.151	0.94	0	0.965	0	0.911	0	0.949	-0.455	0.996	-0.444	0.996	-0.515	0.988	0.4	0.949	0.4	0.8	0.4	0.8	0	0.76	0	0.666	0	0.577	-0.1215	1	-0.1805	1	-0.137	1	0.077	0.946	0.051	0.955	0.117	0.927	-0.3195	0.938	-0.359	0.91	-0.339	0.931	-0.5	0.866	-0.5	0.866	-0.5	0.866	0.048	0.98	0.022	0.965	-0.142	0.948	0	1	0	1	-1	1	-1	1	-1	1	-1	1	0.5	0.866	0.5	0.866	-0.5	0.866	-0.035	0.897	-0.029	0.884	-0.0345	0.809	0.17	0.992	0.17	0.989	0.06	0.984	0.0305	0.985	0.05	0.984	0.024	0.964	-0.122	0.999	-0.206	0.999	-0.213	0.999	-0.1085	1	-0.1155	0.99	-0.153	0.985	0.037	0.988	0.037	0.988	-0.031	0.988	0	0.688	0	0.66	-0.002	0.49	0.117	0.802	0.162	0.724	0.0855	0.611	0.303	0.94	0.3465	0.939	0.12	0.889	-0.2045	0.999	-0.113	0.997	-0.3385	0.997	-0.1155	0.981	-0.0265	0.967	-0.126	0.948	-0.082	0.999	-0.241	0.998	-0.334	0.996	-0.0285	0.932	0	0.774	-0.23	0.484	0.143	0.972	0.203	0.936	0.245	0.926	-0.02	0.884	-0.004	0.86	-0.016	0.852	0.245	0.999	0.257	0.988	0.249	0.984	-0.033	0.983	0.0585	0.983	-0.083	0.895	0.072	0.472	0.054	0.489	0.068	0.365	-0.126	0.973	-0.08	0.869	-0.215	0.608	-0.0215	0.996	0	0.979	0	0.965	0.029	0.986	0	0.955	0.029	0.986	0.423	0.988	0.363	0.968	0.322	0.952	-0.5	0.5	-0.5	0.5	-0.5	0.5	-0.087	0.997	-0.087	0.986	-0.087	0.986	0.21	0.993	0.226	0.972	-0.021	0.951	0	0.967	0	0.968	-0.089	0.831	0	0.925	0	0.815	0	0.771	0	0.978	0	0.9	0	0.803	0.0715	0.907	0.054	0.837	0.011	0.805	-0.023	0.798	0.007	0.687	0.005	0.65	0.008	0.999	0.008	0.962	0.008	0.92	0.016	0.65	-0.012	0.579	0.0145	0.372	0	0.964	0	0.823	0	0.723	-0.257	0.943	-0.371	0.943	-0.371	0.943	0.994	1	0.994	1	1	1	0.0345	0.675	0.0425	0.659	0.042	0.67	0	0.693	0	0.708	0	0.34	0.034	0.976	-0.025	0.953	0.023	0.973	-0.004	0.69	0	0.769	0.017	0.725	0.08	0.991	0.051	0.935	0.041	0.907	-0.2415	0.996	0	0.964	-0.223	0.871	0	1	0	1	-0.137	0.997	0.115	0.939	0.103	0.915	0.133	0.976	0.031	0.999	0.085	0.983	-0.072	0.891	0	1	0	1	0	1	-0.077	0.998	-0.0405	0.991	-0.025	0.963	0.118	0.999	0.1225	0.991	-0.171	0.979	-0.001	0.979	-0.072	0.979	0.011	0.879	0.069	0.817	0.12	0.764	0.078	0.613	-0.395	0.999	-0.464	0.999	-0.574	0.999	0.115	0.997	0.02	0.982	0.105	0.987	0	1	0	0.799	0.141	0.833	0.034	0.975	-0.026	0.933	0.045	0.97	-0.5	0.866	-0.5	0.5	-0.5	0.866	-0.026	0.905	0	0.899	-0.02	0.788	0.015	0.988	0.015	0.964	0.015	0.927	-0.039	0.992	-0.0515	0.981	-0.089	0.756	0.1	0.9	0.1	0.9	-0.1	0.9	0	0.949	0	0.949	0	0.8	0.152	0.955	-0.03	0.941	0.03	0.941	0.316	0.949	0.316	0.949	0.316	0.949	0	1	0.0805	1	0.316	0.999	0.877	0.999	0.899	0.999	0.8005	0.998	-0.0885	0.913	-0.1095	0.895	-0.046	0.895	0	1	-0.055	0.994	-0.177	0.958	0.149	0.976	0.188	0.927	0.079	0.952	0.3065	1	0	1	0	1	0.065	0.764	0.071	0.673	0.0345	0.663	0.206	0.999	0.206	0.999	-0.034	0.996	-0.5	0.5	-0.5	0.5	-0.5	0.5	-0.4485	0.974	-0.5165	0.963	-0.455	0.951	0.059	0.948	0.014	0.945	0.104	0.909	-0.157	0.848	-0.142	0.862	-0.183	0.631	-0.019	0.994	-0.0235	0.979	0.078	0.952	0	1	0	0.999	0	0.998	-0.37	0.963	-0.333	0.963	-0.407	0.963	-0.1235	0.831	-0.23	0.704	-0.331	0.635	0.489	0.999	0.52	0.997	0.483	0.986	0.143	0.943	0.213	0.943	0.086	0.943	0.151	0.984	0.2105	0.947	0.187	0.957	0.465	0.999	0.435	0.999	0.344	0.999	0.029	0.943	-0.143	0.943	0.143	0.886	0	0.577	0	0.33	0	0.256	0.0225	0.999	0	0.999	0	0.991	-0.05	0.993	-0.057	0.949	-0.061	0.779	0.0835	0.999	0.197	0.992	0.024	0.999	-0.034	0.999	-0.034	0.997	0.5355	0.997	0.3135	1	0.087	1	0.666	0.998	0.002	0.394	0.003	0.357	-0.04	0.232	0.031	0.76	0.045	0.624	-0.004	0.645	-0.5	0.5	0	0.5	-0.5	0.5	0.103	0.97	0.122	0.875	0.084	0.863	0	0.607	0.0045	0.696	0.012	0.552	0.2435	0.9	0.265	0.88	0.08	0.87	0.1725	0.869	0.198	0.824	0.0895	0.82	-0.0755	0.999	-0.095	0.994	-0.325	0.995	0.091	0.992	0.071	0.953	0.02	0.866	-0.052	0.976	-0.1535	0.956	-0.14	0.977	-0.5	0.5	-0.5	0.5	-0.5	0.5	0.054	0.513	0.042	0.556	0.052	0.546	0	0.932	-0.034	0.865	0.102	0.765	-0.096	0.844	-0.0815	0.828	-0.075	0.733	0.03	0.906	0.013	0.876	0.06	0.874	0.0715	0.982	0.067	0.86	0.038	0.918	0	0.98	0	0.972	0.02	0.987	0	1	0	1	0	0.953	0	0.925	0	0.743	0	0.739	0.024	0.533	0.0085	0.477	0.02	0.48	0.006	0.634	0.0025	0.526	0.003	0.492	0.068	0.927	0.011	0.775	0.0915	0.803	0	0.998	0	0.995	0.126	0.995	0	0.953	0	0.711	0	0.712	0.083	0.642	0.09	0.478	0.095	0.462	-0.4545	0.905	-0.4975	0.89	-0.529	0.842	0.017	0.717	0.018	0.578	0.055	0.68	-0.3085	0.999	-0.58	0.997	-0.068	0.979	0.107	0.96	0.117	0.916	0.117	0.863	0	0.949	0.2	0.949	-0.4	0.949	0.073	0.972	0.0765	0.912	-0.036	0.731	0	1	0	0.998	0	0.989	0	1	0	1	-0.504	0.999	0.162	0.964	0.136	0.922	0.023	0.956	0	0.865	0	0.768	0	0.694	0.153	0.976	0.2055	0.918	0.175	0.948
XP_004235101	0	0.804	0.0425	0.781	-0.006	0.658	-0.0275	0.962	0.038	0.957	0.024	0.907	0.039	0.526	0.042	0.395	0.036	0.346	0.0015	0.887	-0.021	0.824	0.118	0.759	-0.011	0.939	0	0.91	0.199	0.942	-0.5	0.866	-0.5	0.866	-0.5	0.5	-0.48	0.999	-0.4735	0.998	-0.384	0.99	0	0.994	0	0.902	0	0.912	0.017	0.802	0.0065	0.661	-0.033	0.741	-0.084	0.999	-0.289	0.999	-0.279	0.995	-0.5	0.866	-0.5	0.5	-0.5	0.5	1	1	0.997	1	0	1	0.129	0.987	0.084	0.986	0.168	0.952	-0.029	0.963	-0.088	0.911	-0.08	0.864	-0.11	0.95	-0.0805	0.905	-0.285	0.77	0.042	0.873	0.126	0.901	0.123	0.881	0	1	0	0.999	0	0.996	0.006	0.719	-0.0315	0.666	-0.034	0.719	-0.071	0.976	-0.048	0.857	-0.072	0.905	0.016	0.855	0.0315	0.717	-0.025	0.691	-0.4	0.949	-0.4	0.8	-0.4	0.8	-0.433	0.999	-0.425	0.999	-0.525	0.999	0	1	0	1	-0.151	1	-0.06	0.999	-0.11	0.995	0.116	0.937	-0.003	0.964	0	0.949	-0.081	0.879	0.158	0.967	0.1825	0.957	0.004	0.962	-0.0035	0.997	0.031	0.996	0.004	0.964	0.0195	0.665	0.014	0.515	0.033	0.511	-0.61	0.999	-0.214	0.997	-0.68	0.998	-0.5	0.5	-0.5	0.5	-0.5	0.5	0.065	0.961	0.154	0.891	0.109	0.856	0.2	0.949	0.2	0.8	0.2	0.8	0.04	1	0.023	1	0.134	1	0.029	0.943	0.086	0.886	-0.086	0.841	0	0.995	0.021	0.981	0	0.985	0.006	0.988	0.006	0.914	0.003	0.939	0.049	0.976	0.109	0.905	0.0185	0.905	0	0.873	0	0.893	0	0.77	0.067	0.948	0.165	0.889	0.11	0.853	0.024	0.833	0.072	0.738	-0.061	0.738	0	0.823	0	0.577	0	0.758	0.045	0.871	0.067	0.931	0.028	0.652	0.001	0.479	-0.033	0.394	0.004	0.351	-0.5	0.866	-0.5	0.866	-0.5	0.866	0.017	0.923	0.067	0.967	-0.017	0.803	-0.0745	0.764	-0.071	0.548	-0.071	0.577	0.257	0.999	0.367	0.999	-0.085	0.999	-0.014	0.815	0.031	0.73	-0.0915	0.77	0.022	0.999	0.031	0.992	-0.078	0.996	0.052	0.997	0.0585	0.983	0.129	0.916	0.205	0.999	0.273	0.999	0.255	0.999	0.025	0.928	0.0815	0.905	-0.011	0.896	0	0.926	0	0.889	0	0.667	0	0.728	0	0.69	0	0.584	0.0315	0.691	0.0175	0.579	0.047	0.563	0.1285	0.999	0	0.989	0.11	0.979	-0.0665	0.954	-0.0505	0.812	-0.129	0.748	0	0.943	-0.0085	0.917	-0.078	0.722	-0.0155	0.961	-0.091	0.917	-0.066	0.884	-0.894	0.999	-0.894	0.999	-0.436	0.999	0.001	0.847	-0.041	0.774	-0.026	0.771	-0.3645	1	0	0.999	0	0.999	-0.271	0.995	-0.246	0.943	-0.365	0.993	-0.0685	0.998	-0.137	0.999	-0.418	0.952	-0.5	0.5	-0.5	0.5	-1	0.5	0.086	0.943	0.086	0.943	0.2	0.943	0	0.734	0	0.59	0	0.597	-0.2	0.949	0.258	0.949	-0.258	0.949	0	0.866	0	0.866	-0.5	0.866	0	0.948	0	0.879	0.034	0.82	-0.041	0.568	-0.049	0.604	-0.042	0.473	0.0805	0.783	0.0485	0.657	0.039	0.775	-0.0985	0.998	-0.0215	0.995	-0.136	0.987	0.1005	0.898	0.015	0.888	0.036	0.755	0.0235	0.726	0.0025	0.573	0.015	0.581	0.013	0.507	-0.001	0.37	-0.054	0.42	0	0.795	-0.023	0.613	0	0.672	0.059	1	0.3725	1	-0.1	1	-0.06	0.952	-0.048	0.881	-0.095	0.81	0.131	0.775	-0.131	0.775	0	0.775	0.309	0.988	0.333	0.952	0.199	0.927	-0.3955	0.999	-0.659	0.999	-0.768	0.999	0.055	0.624	0.053	0.481	0.017	0.421	0.34	0.984	0.403	0.973	0.4805	0.956	0.0085	0.893	0.023	0.804	-0.021	0.744	0	1	0	0.873	0	0.924	0	1	0	1	0	0.998	0.0495	0.733	0.0535	0.617	0.058	0.563	-0.7	0.975	-0.7	0.975	-0.5	0.9	0	0.949	0	0.8	0	0.8	0.048	0.978	0.048	0.926	0.068	0.854	0.014	0.525	0	0.459	0.013	0.339	-0.053	0.987	0	0.902	-0.049	0.772	0.03	0.636	0.028	0.567	0.029	0.446	0.0275	0.551	0.034	0.486	0.014	0.532	-0.0475	0.984	0.001	0.959	-0.026	0.942	0.049	0.908	0.049	0.833	0.047	0.795	0.119	0.934	0.077	0.911	0.147	0.934	-0.011	0.997	0	0.993	-0.114	0.998	-0.002	0.422	0	0.313	0.013	0.302	0	0.975	0	0.893	-0.08	0.604	0.025	0.909	0.025	0.765	0.053	0.781	-0.158	1	0.2045	1	0	0.999	-0.1245	0.977	-0.095	0.973	-0.173	0.91	0.193	0.943	0.2795	0.909	0.1545	0.867	0.0485	0.999	0.1575	0.983	0.273	0.989	0.1	0.975	0.1	0.9	0	0.9	-0.103	0.999	-0.118	0.979	-0.024	0.978	0.0395	0.997	0	0.996	0	0.993	-0.0575	0.999	-0.0245	0.994	0	0.973	0	0.904	0	0.871	-0.004	0.751	-0.466	0.998	-0.426	0.996	-0.405	0.995	-0.632	0.949	-0.6	0.949	-0.669	0.8	0	0.759	0	0.672	0	0.612	-0.16	1	-0.3165	1	-0.262	1	-0.014	0.878	0.012	0.791	0.033	0.78	0.2325	0.988	0.157	0.96	0.273	0.97	-0.5	0.866	-0.5	0.866	-0.5	0.866	0.106	0.977	0.1025	0.922	0.106	0.883	0	1	0	1	0.999	1	-1	1	-1	1	-1	1	-0.5	0.866	-0.5	0.866	-0.5	0.5	0.0615	0.553	0.079	0.544	0.0125	0.396	-0.1695	0.963	-0.148	0.93	-0.054	0.917	0.158	0.991	0.269	0.925	0.226	0.869	-0.656	0.999	-0.53	0.999	-0.536	0.999	-0.1065	0.998	-0.129	0.968	-0.149	0.958	0.232	0.988	0.103	0.988	-0.109	0.988	0	0.787	0	0.784	0	0.617	0.175	0.899	0.176	0.849	0.073	0.826	0.349	0.96	0.3815	0.869	0.243	0.884	0.111	0.999	0.052	0.999	0.199	0.996	-0.009	0.874	-0.066	0.8	-0.021	0.763	-0.051	0.997	-0.0865	0.978	0.014	0.979	0	0.916	-0.0175	0.738	0	0.688	0.069	0.919	0.085	0.806	-0.022	0.928	0.11	0.826	0.111	0.693	0.0115	0.741	0.399	0.999	0.443	0.999	0.3495	0.979	0	0.967	-0.033	0.883	0.033	0.933	0.013	0.46	0.021	0.32	-0.008	0.373	-0.139	0.996	-0.1255	0.949	-0.244	0.65	0	0.989	0	0.987	0	0.986	0.257	0.986	0.371	0.943	0.143	0.943	-0.12	0.728	-0.111	0.568	-0.128	0.489	-0.5	0.5	-0.5	0.5	-0.5	0.5	-0.01	0.999	-0.01	0.999	-0.053	0.998	-0.189	0.972	-0.2205	0.909	-0.21	0.93	0	0.962	0	0.93	0.066	0.941	0	0.911	0	0.796	0	0.782	0	0.97	0	0.98	0	0.855	-0.068	0.859	-0.0605	0.78	-0.082	0.822	0.006	0.898	-0.021	0.783	0.128	0.763	-0.1895	0.986	-0.2385	0.992	-0.034	0.91	-0.032	0.835	0.0475	0.798	-0.2065	0.662	0	0.965	0	0.715	0	0.678	-0.029	0.943	-0.029	0.943	-0.029	0.943	-0.994	1	-0.994	1	-1	1	0.1235	0.929	0	0.898	0	0.914	0	0.75	0	0.526	0	0.545	0.04	0.994	0.021	0.929	0.021	0.828	-0.002	0.711	0	0.448	0.033	0.542	0.004	0.985	0.048	0.969	-0.035	0.882	-0.177	0.98	0	0.957	-0.185	0.953	0	1	-0.0105	1	-0.111	1	0.067	0.988	0.042	0.952	0.097	0.988	0.026	0.999	0.079	0.981	-0.049	0.896	0	1	0	1	0	1	-0.093	0.875	-0.0585	0.847	-0.07	0.795	-0.107	0.999	-0.108	0.999	-0.063	0.965	-0.0105	0.987	0.014	0.949	0.0255	0.946	-0.0625	0.954	-0.0375	0.918	0.177	0.941	-0.1865	0.999	-0.171	0.997	0.039	0.998	-0.1165	0.997	0	0.983	-0.01	0.951	0	0.995	0	0.981	0	0.771	0.026	0.982	-0.0065	0.913	0.009	0.857	-0.5	0.866	-0.5	0.5	-0.5	0.866	0	0.963	0	0.888	-0.108	0.848	-0.297	0.988	-0.345	0.952	0.03	0.891	0.0165	0.994	0.046	0.956	0.004	0.97	-0.1	0.9	-0.2	0.9	0.1	0.9	0	0.949	0	0.949	0	0.8	0.086	0.943	0.086	0.886	0.143	0.886	0.4	0.949	0.4	0.8	0.4	0.949	0	1	0.1325	1	0.184	0.999	0.892	0.999	0.928	0.999	0.893	0.999	0.0085	0.933	0.033	0.933	0.0085	0.867	0	0.998	0	0.994	0	0.994	-0.103	0.964	-0.085	0.891	-0.152	0.891	-0.274	1	0	1	0	1	0.112	0.691	0.124	0.611	0.055	0.558	-0.284	0.999	-0.397	0.999	-0.123	0.999	-0.5	0.866	-0.5	0.866	-0.5	0.866	-0.337	0.894	-0.2855	0.766	-0.426	0.618	-0.021	0.88	0.021	0.853	0.031	0.719	-0.004	0.845	0.003	0.63	0.013	0.572	0.011	0.999	-0.15	0.998	-0.214	0.99	0	1	0	1	0.246	1	-0.37	0.963	-0.333	0.963	-0.407	0.963	-0.118	0.836	-0.148	0.691	-0.231	0.531	-0.501	0.989	-0.502	0.856	-0.437	0.859	-0.086	0.943	-0.029	0.943	0.029	0.943	0.072	0.906	0.092	0.835	-0.024	0.875	0.54	0.999	0.483	0.999	0.373	0.999	-0.029	0.943	-0.143	0.943	-0.029	0.943	0	0.468	0	0.32	0	0.31	0	0.999	0	0.988	0.005	0.981	0.034	0.986	0.011	0.949	0.032	0.938	-0.571	0.999	-0.392	0.999	0.572	0.998	0.026	0.999	0.0655	0.989	0.016	0.989	0.3505	1	0	1	0.596	0.999	0	0.599	0	0.429	-0.001	0.315	0.055	0.759	0.038	0.63	0.068	0.706	-1	0.5	-1	0.5	-1	0.5	0.163	0.964	0.214	0.925	0.117	0.97	-0.001	0.571	-0.008	0.564	-0.008	0.52	0.2205	0.945	0.3135	0.9	0.183	0.87	0.3605	0.905	0.352	0.87	0.298	0.843	-0.014	0.99	-0.053	0.978	0.0495	0.967	0.095	0.949	0.085	0.927	0.097	0.755	0.022	0.98	0.051	0.94	-0.019	0.937	-0.866	0.5	-0.866	0.5	-0.866	0.5	0.0065	0.685	0.004	0.519	-0.002	0.545	0.367	0.983	0.411	0.95	0.4865	0.95	0.077	0.835	0.085	0.723	0.112	0.642	-0.003	0.492	-0.0105	0.472	-0.002	0.376	0.246	0.953	0.212	0.936	0.2345	0.953	0	0.994	0	0.98	-0.148	0.937	-0.0375	1	0	0.998	0	0.999	0	0.821	0	0.786	0	0.687	-0.022	0.538	-0.047	0.476	-0.009	0.421	0.024	0.656	-0.009	0.479	-0.003	0.442	0.105	0.914	0.008	0.962	0.0335	0.713	0	1	0	1	0	0.999	0	0.954	0	0.714	0	0.71	-0.051	0.662	-0.06	0.617	-0.037	0.561	-0.358	0.942	-0.363	0.844	-0.407	0.661	-0.006	0.814	-0.0085	0.715	0.033	0.671	-0.0025	0.999	0.271	0.988	-0.1965	0.993	0.1775	0.948	0.221	0.926	0.108	0.94	0	0.949	-0.211	0.8	0	0.8	-0.0215	0.925	0.045	0.86	0.035	0.751	0	0.997	0	0.991	0	0.967	0	1	0	1	-0.52	1	0.3105	0.954	0.287	0.917	0.154	0.842	0	0.961	0	0.844	-0.132	0.774	-0.101	0.954	-0.07	0.838	-0.11	0.945
XP_004239922	-0.018	0.826	-0.0635	0.766	-0.023	0.779	0.151	0.99	0.157	0.979	0	0.849	0.026	0.467	0.02	0.316	0.046	0.357	-0.004	0.858	-0.006	0.693	0.064	0.552	-0.035	0.912	0.0385	0.959	0.149	0.954	-0.5	0.866	-0.5	0.5	0.5	0.5	0.224	0.999	0.3	0.999	0.3145	0.998	0	0	0	0	0	0	0.013	0.663	0.013	0.597	-0.005	0.466	0.023	0.998	0.061	0.978	0.082	0.995	-0.5	0.866	-0.5	0.866	0	0.866	0	0	0	0	0	0	-0.196	0.997	-0.177	0.987	-0.1255	0.937	-0.081	0.852	-0.017	0.827	-0.02	0.805	-0.113	0.91	-0.094	0.728	-0.1375	0.417	0.066	0.928	0.133	0.816	0.112	0.782	-0.026	1	-0.0565	1	0	0.999	0	0.64	-0.0085	0.677	-0.012	0.487	-0.036	0.97	0.03	0.862	-0.012	0.898	0	0.781	0.01	0.817	0	0.754	0	0.8	0.2	0.8	0.2	0.8	0.5415	0.999	0.548	0.997	0.617	0.999	0	1	0	1	-0.216	1	-0.01	0.999	-0.11	0.978	-0.124	0.758	-0.215	0.908	-0.1495	0.882	0	0.908	0.19	0.853	0.214	0.815	0.18	0.709	-0.033	0.999	0	0.975	0	0.999	0.0185	0.531	-0.0105	0.458	0.031	0.395	0.7285	1	0.4785	0.974	0.813	0.969	-0.5	0.5	-0.5	0.5	-0.5	0.5	0.0615	0.869	0.1355	0.833	0.108	0.906	0.2	0.949	0.2	0.8	0.2	0.8	0	1	0	0.999	0.199	1	0.143	0.943	-0.086	0.886	0.1295	0.943	-0.02	0.999	0	0.997	0	0.991	0.018	0.988	0.031	0.926	0.031	0.926	0.143	0.905	0.143	0.786	0.143	0.929	0	0.781	0	0.781	0	0.504	0.0655	0.853	0.141	0.82	0.107	0.906	0.024	0.976	0.071	0.756	0.048	0.786	0	0.679	0	0.496	0	0.496	-0.016	0.971	0.038	0.895	0.125	0.824	0.03	0.537	0.0265	0.488	0.042	0.409	-0.5	0.5	-0.5	0.5	0.5	0.5	-0.017	0.983	0.051	0.949	0.068	0.851	-0.082	0.994	0.4225	0.952	0.19	0.952	0.2985	0.999	0.4225	0.999	-0.129	0.999	0.1265	0.911	0.108	0.962	-0.034	0.947	0.2305	0.998	0.2125	0.995	0.115	0.971	0.083	0.948	0.0245	0.899	-0.055	0.79	-0.185	0.999	-0.035	0.999	-0.2125	0.999	-0.035	0.959	-0.1705	0.937	-0.099	0.948	0	0.942	0	0.841	0	0.679	0	0.69	0	0.626	0	0.769	0.004	0.867	0.009	0.716	-0.009	0.748	0	0	0	0	0	0	-0.17	0.949	-0.154	0.928	-0.196	0.991	0	0.977	0.0255	0.988	0.165	0.888	-0.0745	0.863	-0.027	0.82	-0.027	0.809	0.8495	0.999	0.8685	0.999	-0.219	0.999	0.012	0.679	0.012	0.622	-0.007	0.484	-0.5295	1	0	1	0	1	-0.247	0.991	0.28	0.948	-0.07	0.957	0	0	0	0	0	0	-0.5	0.5	-0.5	0.5	-0.5	0.5	-0.12	0.943	-0.12	0.943	0.486	0.943	0	0.756	0	0.609	0.038	0.59	-0.2	0.949	-0.6	0.949	-0.4	0.949	0	0.866	0	0.866	0	0.866	0	0.996	0	0.978	-0.313	0.982	0.013	0.689	0.026	0.466	0.003	0.5	0.105	0.831	0.0195	0.777	-0.029	0.819	-0.0475	0.999	0	0.998	0	0.971	0.057	0.999	-0.045	0.997	0.1725	0.997	0.008	0.82	0.016	0.617	-0.035	0.652	-0.017	0.781	-0.0215	0.796	0.029	0.657	0	0.846	0	0.73	0.026	0.705	-0.0735	1	-0.523	1	0.089	1	-0.151	0.994	-0.1295	0.97	-0.172	0.859	0.029	0.943	-0.086	0.928	0.131	0.775	0.1565	0.926	0.178	0.816	0.1535	0.769	0.237	0.999	0.478	0.999	0.7145	0.999	0.155	0.678	0.154	0.607	0.151	0.553	0.1585	0.971	0.1455	0.876	0.2155	0.898	-0.0315	0.924	-0.089	0.813	-0.027	0.928	0	0	0	0	0	0	0	1	0	0.999	-0.068	0.996	0.0375	0.447	0.063	0.431	0.062	0.372	0.1	0.9	-0.7	0.707	-0.5	0.9	0	0.949	0	0.949	-0.4	0.8	-0.0155	0.982	0.038	0.946	0.038	0.968	0.024	0.352	0.027	0.319	0.046	0.315	0	0.986	0.011	0.942	0.226	0.946	0.038	0.422	0.0665	0.342	0.06	0.343	0.06	0.767	0.061	0.675	0.062	0.761	0.025	0.987	0.036	0.967	-0.012	0.94	0.037	0.976	0.037	0.936	0.025	0.808	-0.106	0.951	-0.065	0.921	-0.213	0.891	0	1	0	0.998	0	1	0	0.367	-0.0015	0.292	0.003	0.234	0	0	0	0	0	0	0.025	0.991	0.025	0.952	0.025	0.829	0.1605	1	-0.2215	1	0	1	0.0165	0.989	-0.076	0.961	-0.061	0.858	0.1115	0.701	0.085	0.683	0.1	0.666	-0.121	0.999	-0.078	0.999	-0.0735	0.998	0.112	0.918	0.112	0.918	0.112	0.783	0.071	0.998	0.074	0.986	0.071	0.994	0	0	0	0	0	0	0.0005	0.998	0	0.994	-0.024	0.99	0	0.925	0	0.908	0	0.813	-0.481	0.999	0.431	0.994	0.372	0.987	0.258	0.949	0.4	0.949	-0.669	0.949	0	0.69	0	0.522	0	0.447	0.2055	1	0.3575	1	0.357	1	0.089	0.884	0.089	0.812	0.152	0.811	-0.154	0.99	-0.022	0.967	-0.217	0.917	-0.866	0.5	-0.866	0.5	-0.866	0.5	-0.011	0.98	0.006	0.954	0.006	0.968	0	1	0	1	-0.999	1	-1	1	-1	1	-1	1	0.5	0.866	0.5	0.866	0.5	0.866	-0.0145	0.858	-0.021	0.782	-0.029	0.84	-0.042	0.989	-0.0705	0.772	-0.037	0.635	0.389	0.991	0.4675	0.968	0.329	0.968	-0.568	0.999	-0.565	0.999	-0.565	0.999	-0.0165	0.997	-0.013	1	-0.108	0.947	-0.103	0.976	-0.115	0.867	-0.135	0.867	0	0.731	0	0.732	0	0.623	0.088	0.779	0.077	0.716	0.057	0.65	0.271	0.822	0.262	0.788	0.196	0.736	0.13	0.999	0.108	0.998	0.1825	0.999	-0.0885	0.941	-0.0925	0.941	-0.091	0.972	-0.1425	0.99	-0.251	0.948	-0.013	0.965	0	0.897	0	0.873	0	0.709	0.126	0.929	0.187	0.86	0.116	0.901	-0.015	0.946	-0.023	0.92	-0.054	0.851	-0.059	0.999	0.549	0.999	-0.369	0.972	-0.05	0.967	0	0.933	-0.083	0.9	0.086	0.642	0.0905	0.549	0.0975	0.55	0.293	0.967	0.425	0.945	0.25	0.842	0.101	0.991	0	0.964	-0.06	0.968	0.257	0.986	0.371	0.943	0.314	0.943	-0.427	0.996	-0.4	0.977	0.363	0.982	-0.5	0.5	-0.5	0.5	-0.5	0.5	-0.159	0.975	-0.1565	0.86	-0.023	0.885	0.037	0.976	0.0355	0.672	-0.019	0.711	0	0.967	0	0.898	0	0.725	0	0.972	0	0.959	0	0.925	0	0	0	0	0	0	0.024	0.903	0.0045	0.9	0.027	0.825	-0.001	0.816	0.006	0.665	0.073	0.616	-0.105	0.956	-0.105	0.997	0.06	0.96	-0.117	0.728	-0.086	0.397	-0.156	0.397	0	0.96	0	0.798	0	0.815	-0.143	0.943	-0.257	0.943	-0.086	0.829	-0.994	1	-0.994	1	-1	1	-0.147	0.931	0.043	0.901	0	0.879	0	0.831	0	0.841	0	0.737	0.0455	0.962	0.0175	0.86	-0.074	0.909	0.005	0.738	0	0.559	0.008	0.403	0.186	0.996	0.001	0.982	0.14	0.954	-0.1535	0.988	0	0.987	-0.142	0.938	0	1	-0.005	0.999	-0.221	0.999	-0.164	0.988	-0.164	0.988	-0.097	0.927	0.101	0.999	0.083	0.995	-0.079	0.997	0	1	0	1	0	1	-0.068	0.957	-0.034	0.86	-0.033	0.898	0.0925	0.997	0.1585	0.997	-0.134	0.994	0.012	0.987	0.066	0.987	0.0565	0.886	-0.033	0.892	0.0195	0.951	0.135	0.922	-0.275	0.999	-0.036	0.999	-0.238	0.997	0	0.982	-0.0145	0.923	-0.039	0.875	0	0	0	0	0	0	0.039	0.937	0.0295	0.83	-0.057	0.904	0.5	0.866	0.5	0.866	-0.5	0.5	0	0	0	0	0	0	-0.195	0.952	-0.195	0.891	0.067	0.915	0.009	0.995	-0.0455	0.98	0.155	0.909	0.1	0.9	0.1	0.9	-0.1	0.9	0	0.949	0	0.949	-0.4	0.8	0.152	0.955	-0.03	0.941	0.213	0.941	0.4	0.949	0	0.8	0.4	0.949	0	1	-0.1385	1	-0.19	0.994	0.875	0.999	0.908	0.999	0.893	0.999	0.018	0.98	0.129	0.913	-0.091	0.92	0	0.997	0	0.943	0	0.842	0.164	0.988	0.164	0.915	-0.091	0.782	-0.362	1	0	1	0.09	1	0.0075	0.73	0.019	0.647	-0.0295	0.615	-0.272	0.999	-0.3375	0.999	-0.0115	0.998	-0.5	0.866	-0.5	0.866	-0.5	0.5	0.156	0.955	0.2075	0.887	0.173	0.886	0.053	0.86	0.053	0.655	0.122	0.616	-0.087	0.881	-0.092	0.809	-0.012	0.68	-0.018	0.997	0.013	0.996	-0.086	0.991	0	1	0	1	-0.057	1	0.333	0.991	-0.073	0.913	0.0925	0.963	-0.087	0.818	-0.146	0.736	-0.167	0.762	-0.608	0.999	0.017	0.844	-0.113	0.994	0.143	0.943	0.143	0.943	0.143	0.943	0.1175	0.93	0.1985	0.888	0.108	0.887	-0.6365	0.999	-0.5665	0.999	-0.481	0.999	-0.143	0.943	0.143	0.943	-0.314	0.943	0.0035	0.339	0	0.274	0.011	0.237	-0.1335	0.998	0	0.973	0	0.885	-0.036	0.993	-0.0715	0.975	0.111	0.982	-0.186	0.999	0.284	0.999	-0.18	0.998	-0.002	0.996	-0.002	0.975	0.398	0.986	-0.013	1	0.093	0.999	0	0.999	-0.002	0.356	0	0.292	-0.018	0.234	0.078	0.818	0.012	0.735	-0.026	0.768	-1	0.866	-1	0.866	-1	0.866	0.028	0.922	0.047	0.844	0.073	0.907	0	0.405	-0.0035	0.299	-0.012	0.405	0.177	0.735	0.1585	0.64	0.1435	0.635	0.4025	0.917	0.375	0.91	0.355	0.911	-0.016	0.999	-0.044	0.999	-0.1025	0.987	0.032	0.998	0.014	0.993	0.029	0.992	-0.0475	0.98	-0.115	0.952	-0.07	0.975	-0.866	0.5	-0.866	0.5	-0.866	0.5	0.017	0.593	0.015	0.509	0.021	0.338	0.157	0.957	0.139	0.862	0.1955	0.923	-0.051	0.656	-0.0755	0.609	0.025	0.58	0.006	0.993	-0.002	0.992	0.019	0.993	0.1595	0.97	0.154	0.917	0.145	0.972	0	1	0	0.992	0.373	0.991	0	1	0	0.997	0	1	0	0.929	0	0.924	0	0.885	0.026	0.449	0.038	0.476	0.026	0.328	0	0.635	-0.013	0.566	-0.029	0.421	0.147	0.926	0.138	0.875	0.2455	0.846	0	0	0	0	0	0	0	0	0	0	0	0	-0.011	0.731	-0.006	0.432	-0.008	0.687	0.2495	0.953	0.315	0.916	0.286	0.979	0.009	0.751	0.022	0.54	0.029	0.457	0.2645	0.999	-0.596	0.997	0.011	0.971	0.025	0.92	0.0335	0.838	0.081	0.917	0	0.949	0.2	0.949	-0.4	0.949	0.0095	0.966	0.0435	0.803	0.07	0.8	0	0	0	0	0	0	0	0.989	0	0.956	-0.478	0.923	0.065	0.981	0.094	0.958	0.034	0.941	0	0.855	0	0.742	0	0.602	0.156	0.995	0.182	0.939	-0.091	0.829
XP_004230580	0.035	0.686	0.0685	0.731	0.107	0.587	-0.011	0.949	0.039	0.915	0.126	0.934	0.039	0.555	0.0445	0.51	0.042	0.494	0.081	0.905	0.081	0.735	-0.105	0.662	-0.033	0.953	-0.0625	0.838	0.097	0.908	-0.5	0.866	-0.5	0.866	0.5	0.866	0.2135	0.999	0.144	0.999	0.145	0.997	0	0.991	0	0.983	-0.149	0.792	0.019	0.941	0.074	0.911	0.014	0.889	0.033	0.997	0.055	0.947	0.112	0.997	0.5	0.866	0.5	0.866	0	0.5	-1	1	-0.997	1	0	1	0.203	0.998	0.206	0.998	0.1465	0.997	0.036	0.935	0.089	0.878	0.14	0.886	-0.111	0.913	-0.0585	0.868	-0.195	0.79	-0.086	0.967	-0.09	0.968	-0.0355	0.902	0.1155	1	0.1525	1	0.132	0.998	0.007	0.52	0.001	0.339	-0.045	0.314	-0.012	0.994	0.002	0.922	-0.036	0.893	0	0.851	0	0.885	-0.046	0.755	0	0.8	0.2	0.8	0.2	0.8	0.216	0.999	0.144	0.999	0.4355	0.999	0	1	0	1	0.044	1	-0.01	0.999	-0.11	0.978	-0.124	0.758	-0.2235	0.988	-0.021	0.944	-0.163	0.931	0.139	0.921	0.18	0.873	-0.003	0.877	-0.041	1	0.004	0.987	0	0.983	0.02	0.686	0.007	0.548	0.029	0.626	-0.756	1	-0.46	0.999	-0.822	0.998	-0.5	0.5	-0.5	0.5	-0.5	0.5	0.077	0.855	0.0895	0.88	0.118	0.691	0.2	0.949	0.2	0.8	0.2	0.8	0.0155	1	0	1	0.126	0.996	-0.314	0.943	-0.257	0.829	-0.2	0.829	0	0.999	0	0.928	-0.015	0.948	0.006	0.988	0.03	0.903	0.073	0.867	0.048	0.976	0.071	0.905	0.0765	0.833	0	0.911	0	0.549	0	0.911	0.08	0.869	0.087	0.897	0.107	0.711	0.012	0.905	0.047	0.833	0.024	0.667	0	0.658	0	0.54	0	0.559	0.118	0.99	-0.001	0.958	0.059	0.869	0.013	0.618	0.0145	0.484	0.021	0.536	-0.5	0.5	-0.5	0.5	0.5	0.5	0.067	0.917	0.059	0.883	0.017	0.867	-0.429	0.976	-0.381	0.976	-0.238	0.905	-0.504	0.999	-0.5725	0.999	0.0075	0.999	0	0.979	-0.003	0.931	-0.06	0.848	0.426	0.999	0.4405	0.998	0.3515	0.996	0.028	0.97	0.011	0.974	0.133	0.992	-0.1765	0.999	-0.0435	0.997	-0.203	0.999	0.041	0.94	0.0755	0.888	0.139	0.888	0	0.877	0	0.848	0	0.684	0	0.783	0	0.594	0	0.577	0.037	0.863	0.0225	0.832	0.011	0.807	0	1	0	1	0	1	-0.019	0.931	-0.027	0.895	-0.015	0.878	-0.026	0.964	-0.078	0.946	-0.002	0.821	0.02	0.94	0.088	0.867	0.172	0.891	-0.886	0.999	-0.886	0.999	-0.653	0.999	0.02	0.948	0.112	0.921	-0.002	0.907	0.5085	1	0	1	0	1	0.2335	0.966	0.19	0.94	0.171	0.963	0	0.999	0	0.989	-0.471	0.987	-0.5	0.5	-0.5	0.5	-0.5	0.5	-0.12	0.943	-0.12	0.943	0.486	0.943	0	0.742	0	0.656	-0.025	0.516	-0.6	0.949	-0.6	0.949	-0.329	0.949	-0.5	0.866	0	0.866	-0.5	0.5	-0.037	0.976	0	0.966	0.249	0.954	-0.124	0.755	-0.146	0.685	-0.131	0.659	0.048	0.849	0.037	0.767	0.034	0.711	0.049	1	0	0.994	-0.017	0.996	-0.1935	0.886	-0.197	0.853	-0.2455	0.852	0.028	0.774	0.0235	0.737	0.007	0.689	0	0.55	0.014	0.395	-0.004	0.234	0.01	0.924	0.027	0.642	0	0.759	-0.0525	1	-0.505	1	0.066	1	-0.024	0.905	0	0.913	-0.073	0.833	0.029	0.943	-0.086	0.928	0.131	0.775	0.058	0.879	0.091	0.891	-0.024	0.782	0.248	0.999	0.377	0.999	0.6495	0.999	-0.101	0.741	-0.089	0.721	-0.105	0.73	0.2135	0.943	0.2555	0.917	0.321	0.891	0.065	0.803	0.12	0.706	0.106	0.605	0	0.996	0	0.989	0	0.992	0	1	0	1	0	0.991	0.052	0.606	0.064	0.543	0.057	0.582	-0.7	0.975	-0.7	0.975	-0.5	0.9	0	0.949	0.2	0.949	0.2	0.8	0.044	0.984	-0.01	0.963	-0.01	0.973	0.028	0.502	0.0315	0.426	0.048	0.44	-0.1415	0.987	-0.1115	0.972	-0.321	0.905	0.036	0.556	0.06	0.524	0.037	0.546	-0.073	0.763	-0.061	0.63	-0.082	0.541	-0.001	0.979	0.0095	0.986	0.0215	0.81	0	0.764	0.005	0.779	0.025	0.679	0.191	0.88	0.224	0.857	0.22	0.806	0	0.999	0	1	0	0.997	0	0.447	0.0015	0.392	0	0.286	0	0.932	0	0.765	0	0.876	-0.003	0.766	0.022	0.648	0.009	0.694	0.1395	1	-0.1645	1	0	1	-0.0125	0.986	0.0965	0.982	0.023	0.946	0.089	0.952	0.084	0.864	0.084	0.868	0.2265	0.999	0.268	0.996	0.3465	0.999	0.1	0.975	0	0.9	0.156	0.9	0.088	0.999	0.1075	0.996	-0.009	0.975	0	0.998	0	0.981	0	0.993	0.0275	1	0	0.996	0.058	0.952	0	0.835	0	0.791	-0.063	0.708	-0.417	0.999	-0.412	0.998	-0.369	0.992	0.2	0.949	0.2	0.949	0.2	0.8	0	0.85	0	0.758	0	0.849	0	1	0	1	0	1	-0.009	0.801	0.017	0.795	-0.013	0.705	0.269	0.965	0.241	0.953	0.265	0.948	-0.866	0.5	-0.866	0.5	-0.866	0.5	0.042	0.986	0	0.974	0	0.979	0	1	0	1	0.999	1	1	1	1	1	1	1	0.5	0.866	-0.5	0.866	0.5	0.5	-0.069	0.773	-0.057	0.731	-0.067	0.625	-0.252	0.995	-0.2735	0.99	-0.066	0.973	0.147	0.995	0.2055	0.921	0.164	0.854	-0.581	0.999	-0.5495	0.999	-0.5245	0.999	0	0.998	0	0.962	0.163	0.968	0.172	0.988	0.055	0.988	0.006	0.988	0	0.817	0	0.559	0	0.532	0.144	0.731	0.153	0.722	0.0855	0.715	0.189	0.862	0.2305	0.807	0.059	0.675	0.131	0.999	0.131	0.999	0.2235	0.999	-0.007	0.964	-0.159	0.899	0.126	0.935	0.079	0.999	0.079	0.991	0.079	0.979	0	0.897	0	0.728	0.055	0.707	0.134	0.983	0.0725	0.949	0.166	0.918	0.009	0.744	0.007	0.667	-0.036	0.637	-0.001	0.999	0.009	0.964	-0.044	0.935	0.05	0.9	0	0.895	0.017	0.933	-0.024	0.731	0.007	0.627	0.003	0.688	-0.232	0.895	-0.153	0.888	-0.137	0.918	0	0.996	-0.0195	0.984	0	0.902	0.257	0.986	0.371	0.943	0.314	0.943	-0.4735	0.989	-0.378	0.987	-0.319	0.947	-0.5	0.5	-1	0.5	-0.5	0.5	0.096	0.999	0.096	0.999	0.006	0.999	-0.21	0.986	-0.259	0.986	-0.147	0.937	0	0.986	0	0.87	0	0.939	0	0.804	0	0.618	-0.124	0.731	0	0.975	0	0.9	0.035	0.939	-0.01	0.827	0	0.759	0	0.767	0.101	0.943	0.105	0.759	-0.09	0.685	-0.166	0.971	-0.1875	0.967	0.047	0.953	-0.106	0.907	-0.07	0.872	-0.194	0.699	0	0.931	0	0.768	0	0.779	0.131	0.943	0.131	0.943	0.029	0.943	-0.994	1	-0.9945	1	-0.999	1	-0.1295	0.807	0.0095	0.805	0.043	0.774	0	0.629	0	0.642	0	0.315	-0.002	0.972	-0.039	0.979	0.005	0.964	0.011	0.509	-0.0025	0.509	-0.02	0.305	0.0065	0.974	0.068	0.942	-0.046	0.931	-0.2335	0.991	-0.0795	0.834	-0.291	0.888	0	1	-0.015	1	-0.113	1	0.164	0.988	0.131	0.976	0.055	0.976	-0.0925	0.999	-0.063	0.999	0.095	0.996	0	1	0	1	0	1	-0.042	0.997	-0.104	0.98	-0.045	0.99	-0.076	0.996	-0.1135	0.95	0.015	0.879	-0.009	0.983	0.038	0.863	0.112	0.923	-0.034	0.968	-0.034	0.876	0.072	0.946	0.07	0.999	-0.039	0.999	0.51	0.998	0	0.998	0.003	0.981	0	0.962	0	0.999	0	0.987	0.034	0.925	-0.003	0.964	-0.028	0.977	0.024	0.955	-0.5	0.866	-0.5	0.5	-0.5	0.866	0	0.947	0	0.913	0	0.86	-0.176	0.964	-0.23	0.915	0.018	0.902	0.089	0.981	0.089	0.899	0.089	0.855	-0.1	0.9	-0.1	0.9	0.1	0.9	-0.4	0.949	-0.4	0.949	0	0.8	0.029	0.943	0.086	0.886	-0.086	0.829	0	0.949	0	0.8	-0.3	0.8	0	1	-0.0025	0.998	0	1	0.889	0.999	0.932	0.999	0.895	0.999	0.05	0.967	0.0085	0.933	0.1585	0.85	0	0	0	0	0	0	0.248	0.988	0.273	0.976	-0.018	0.93	-0.3375	1	0	1	0.147	1	-0.0015	0.796	-0.008	0.79	-0.047	0.783	0.211	0.999	0.211	0.999	0.211	0.985	-0.5	0.866	-0.5	0.866	-0.5	0.866	0.3115	0.888	0.3025	0.892	0.389	0.828	-0.027	0.839	-0.004	0.811	-0.031	0.594	0.278	0.924	0.3125	0.874	0.364	0.889	0.069	0.999	-0.119	0.999	0.065	0.999	0	1	0	1	0.042	1	0	0.991	0	0.889	0	0.889	-0.0605	0.857	-0.078	0.822	-0.049	0.7	-0.105	0.996	-0.115	0.995	-0.042	0.997	0.03	0.943	0.086	0.943	-0.029	0.943	0.137	0.952	0.11	0.934	0.153	0.936	-0.4335	0.999	-0.418	0.999	-0.077	0.999	-0.029	0.943	-0.1145	0.943	-0.029	0.943	0	0.419	0	0.322	0.003	0.352	-0.144	0.998	0	0.974	-0.069	0.826	0.091	0.968	0.091	0.895	0.091	0.836	-0.567	0.999	-0.398	0.999	0.578	0.998	-0.177	0.999	-0.177	0.998	0.4625	0.997	0.377	1	0	1	0.646	1	-0.0085	0.544	-0.001	0.583	-0.004	0.415	0.037	0.854	0.038	0.754	0.02	0.713	-1	0.5	-1	0.5	-1	0.5	0.064	0.964	0.095	0.951	0.204	0.907	0	0.393	0.0005	0.434	-0.001	0.295	0.221	0.847	0.2625	0.797	0.1575	0.872	-0.4165	0.916	-0.395	0.903	-0.408	0.883	0.188	0.998	0.018	0.998	0.3435	0.998	0.104	0.998	-0.0255	0.997	0.027	0.951	0.054	0.945	0.092	0.913	0.163	0.906	0	0.5	0	0.5	0	0.5	0.026	0.663	0.0515	0.524	0.041	0.535	0.3	0.983	0.325	0.933	0.217	0.95	0.272	0.925	0.282	0.851	0.354	0.881	-0.054	0.749	-0.0565	0.718	-0.0325	0.518	-0.36	0.921	-0.364	0.894	-0.329	0.879	0	0.999	0	0.993	0.107	0.982	-0.054	1	0	0.995	-0.003	1	0	0.945	0	0.812	0	0.836	0.018	0.638	0.043	0.561	0.028	0.525	-0.004	0.699	0.018	0.713	0.009	0.537	-0.16	0.892	-0.16	0.84	-0.269	0.773	0	1	0	0.999	0	0.998	0	0	0	0	0	0	-0.099	0.787	-0.096	0.673	-0.11	0.702	0.37	0.951	0.347	0.907	0.444	0.844	0.002	0.738	-0.0135	0.557	-0.017	0.578	-0.219	0.997	-0.425	0.988	-0.11	0.984	0.06	0.945	0.062	0.917	0.148	0.892	-0.2	0.949	0.2	0.949	-0.4	0.8	0.0225	0.922	0.021	0.826	0	0.792	0	0.999	0	0.999	0.035	0.995	0	1	0	0.993	-0.552	0.996	0.008	0.876	0.069	0.877	-0.1205	0.649	0	0	0	0	0	0	0.147	0.963	0.1755	0.991	-0.053	0.853
XP_004231354	-0.017	0.759	-0.0335	0.739	-0.001	0.79	-0.0695	0.994	-0.049	0.996	0.011	0.979	0.005	0.466	-0.0115	0.368	0.017	0.309	-0.119	0.916	-0.131	0.796	-0.015	0.808	-0.021	0.907	0.0165	0.889	0.119	0.803	-0.5	0.866	-0.5	0.5	0.5	0.5	-0.3305	0.999	-0.3565	0.999	-0.356	0.998	0	0.987	0	0.955	-0.159	0.925	0.0015	0.835	-0.0255	0.696	0.091	0.7	0.122	0.999	0.319	0.999	0.056	0.987	-0.5	0.866	-0.5	0.866	-0.5	0.5	-1	1	-0.996	1	0	1	-0.065	0.973	-0.119	0.769	-0.0965	0.868	0.008	0.977	-0.188	0.93	-0.086	0.916	0.039	0.975	-0.1645	0.813	0.3455	0.974	0.06	0.975	-0.018	0.957	0.054	0.914	0.05	1	0.07	1	0.317	0.993	0.006	0.499	0.005	0.513	0	0.443	-0.094	0.959	-0.031	0.764	-0.047	0.764	0.0285	0.864	0	0.81	0	0.593	-0.2	0.8	-0.2	0.8	0	0.8	0.546	0.999	0.623	0.999	0.488	0.998	0	1	0	0.999	0.198	0.997	-0.01	0.999	-0.11	0.978	-0.124	0.758	-0.2025	0.978	-0.0825	0.974	0	0.937	0.08	0.795	0.0685	0.74	0.081	0.589	0	0.999	-0.1655	0.993	0.016	0.98	0.0425	0.541	0.029	0.444	0.051	0.336	-0.3985	0.999	-0.1695	0.982	-0.489	0.922	-0.5	0.5	-0.5	0.5	-0.5	0.5	-0.096	0.867	-0.175	0.806	-0.126	0.817	-0.2	0.949	-0.2	0.949	0	0.8	0	1	0	1	0.047	0.999	0.393	0.775	0.393	0.775	0.655	0.775	0.0305	0.995	0	0.969	-0.074	0.903	-0.042	0.988	0.055	0.952	0.218	0.939	0.082	0.906	0.027	0.901	0.0135	0.873	0	0.917	0	0.917	-0.019	0.832	-0.115	0.875	-0.19	0.828	-0.145	0.834	0.024	0.976	0.071	0.756	0.048	0.786	0	0.722	0	0.458	0	0.472	-0.103	0.977	-0.076	0.976	-0.116	0.882	0.03	0.489	0.025	0.395	0.039	0.398	-0.5	0.866	-0.5	0.866	-0.5	0.866	-0.067	0.983	0.05	0.983	0.04	0.983	-0.429	0.976	-0.387	0.952	-0.247	0.976	-0.39	0.999	-0.47	0.999	0.136	0.998	0.1265	0.911	0.108	0.962	-0.034	0.947	-0.135	0.996	-0.0735	0.969	-0.1355	0.969	-0.0485	0.982	0.064	0.949	0.06	0.935	-0.185	0.999	-0.035	0.999	-0.2125	0.999	-0.025	0.957	-0.0895	0.918	-0.004	0.937	0	0.908	0	0.808	0	0.803	0	0.817	0	0.617	0	0.577	-0.001	0.802	-0.006	0.668	0.012	0.594	0.0725	0.998	0	0.988	0.205	0.999	0.0875	0.974	0.092	0.905	-0.029	0.774	0.036	0.968	0	0.894	0.034	0.796	0.021	0.967	-0.163	0.953	-0.062	0.918	0.669	0.999	0.837	0.999	-0.475	0.999	0	0.847	-0.024	0.694	0.094	0.681	0.499	1	0	1	0.055	0.996	0.276	0.989	0.304	0.99	0.4035	0.991	0	0.992	0	0.968	-0.075	0.948	-0.5	0.5	-0.5	0.5	-0.5	0.5	0	0.943	0	0.943	0.429	0.943	0	0.823	0	0.761	0	0.736	-0.6	0.949	-0.6	0.949	-0.329	0.949	0	0.866	0	0.866	0	0.866	-0.052	0.928	-0.0005	0.765	0.041	0.791	0.013	0.436	-0.003	0.405	0.016	0.31	0.05	0.815	-0.048	0.786	0	0.813	0.0155	0.999	0	0.998	-0.142	0.992	0.099	0.919	-0.276	0.772	0.2235	0.894	0	0.792	0.005	0.703	0.014	0.543	0.0205	0.734	0.026	0.805	0.026	0.674	0	0.746	0	0.663	0.027	0.581	-0.074	1	-0.521	1	0.091	1	0.024	0.976	0.024	0.929	-0.071	0.762	0.029	0.943	-0.086	0.928	0.131	0.775	0.224	0.939	0.285	0.927	0.164	0.815	0.241	0.999	0.479	0.999	0.487	0.999	0.039	0.528	0.031	0.471	0.028	0.375	0.116	0.984	0.157	0.966	0.2115	0.829	-0.0045	0.852	-0.028	0.785	0.02	0.868	0	0.99	0	0.923	0	0.935	0	1	0	0.999	0	0.995	-0.021	0.563	-0.042	0.478	-0.001	0.431	0	0.975	0	0.9	-0.2	0.9	0	0.949	0	0.949	0.3	0.8	0.0535	0.929	-0.058	0.894	-0.153	0.888	-0.001	0.435	-0.0105	0.325	0.019	0.296	0.06	0.992	0.12	0.995	0.205	0.836	-0.0135	0.572	-0.0325	0.402	0.018	0.407	-0.009	0.631	-0.009	0.557	-0.021	0.49	-0.014	0.874	-0.032	0.874	0.0915	0.888	0.0105	0.968	0.062	0.934	0.082	0.925	-0.032	0.896	0.054	0.871	-0.078	0.869	0	1	0	0.999	0	0.999	-0.004	0.472	-0.012	0.548	-0.017	0.251	0	0	0	0	0	0	0.0095	0.964	0.0575	0.921	0.073	0.91	0.1885	1	-0.1745	1	0	0.997	-0.0205	0.966	0.045	0.954	0	0.945	-0.218	0.898	-0.2235	0.919	-0.144	0.882	0.19	0.999	0.214	0.998	0.597	0.995	-0.1	0.9	0.1	0.9	0	0.9	0.126	0.999	0.1255	0.999	-0.1175	0.982	-0.0485	1	0	0.941	0	0.914	0.118	0.999	0	0.997	0.047	0.998	0	0	0	0	0	0	-0.104	0.956	-0.024	0.953	-0.198	0.779	0.2	0.8	0.2	0.8	0.2	0.8	0	0	0	0	0	0	0	1	0	0.999	0	1	-0.023	0.816	-0.0095	0.725	-0.101	0.678	-0.143	0.986	-0.001	0.97	-0.19	0.944	-0.866	0.5	-0.866	0.5	-0.866	0.5	0.077	0.954	-0.0125	0.912	-0.083	0.908	0	1	0	1	0.999	1	-1	1	-1	1	-1	1	0.5	0.866	0.5	0.866	0.5	0.866	-0.044	0.761	-0.047	0.594	-0.044	0.683	-0.101	0.987	-0.101	0.977	-0.035	0.969	0.159	0.963	0.217	0.899	0.062	0.789	-0.721	0.999	-0.365	0.999	-0.324	0.999	0	1	0	1	-0.034	0.986	0.097	0.988	0.097	0.988	0.0185	0.988	0	0.813	0	0.698	0	0.62	0.017	0.697	0.044	0.593	0.0115	0.515	0.081	0.868	0.051	0.763	0.102	0.591	-0.1305	0.999	-0.2105	0.999	-0.098	0.999	-0.073	0.984	-0.0965	0.939	0.024	0.945	0.221	0.999	0.221	0.995	0.057	0.98	-0.02	0.906	0	0.881	0	0.881	0.0215	0.93	0.0005	0.805	-0.015	0.874	-0.0425	0.805	-0.006	0.795	-0.045	0.736	-0.009	0.996	-0.123	0.987	-0.0405	0.893	-0.05	0.962	-0.042	0.895	0	0.929	0.019	0.565	0.006	0.525	0.006	0.362	0.293	0.999	0.327	0.993	0.5575	0.991	-0.016	0.993	-0.0065	0.939	0.051	0.958	0.029	0.943	0.086	0.82	0.029	0.698	-0.224	0.994	-0.225	0.99	-0.106	0.933	-0.5	0.5	-0.5	0.5	-0.5	0.5	0.196	0.997	0.195	0.999	0.035	0.979	-0.106	0.972	-0.106	0.965	-0.063	0.965	0	0.956	0	0.889	0	0.82	0	0.863	0	0.891	0	0.834	-0.0405	0.702	0	0.695	0	0.554	0.057	0.971	0.0595	0.878	0.12	0.878	-0.036	0.843	-0.038	0.738	-0.023	0.758	-0.071	0.962	-0.027	0.931	0.065	0.981	0.245	0.95	-0.008	0.95	0.212	0.911	0	0.981	0	0.818	0	0.808	0.143	0.943	0.2	0.943	0.086	0.943	0.993	1	0.994	1	0.998	1	-0.098	0.914	0.074	0.946	0	0.885	0	0	0	0	0	0	0.042	0.94	0.0265	0.887	0.04	0.748	0.002	0.475	-0.0025	0.303	0.01	0.309	-0.0305	0.957	0.052	0.736	-0.062	0.8	0	0	0	0	0	0	0	1	0	1	0.114	1	-0.018	0.927	-0.067	0.821	-0.0755	0.673	0.049	0.994	-0.103	0.983	0.182	0.998	0	1	0	1	0	1	-0.194	0.993	-0.147	0.939	-0.191	0.926	-0.1	0.997	-0.132	0.973	0.113	0.927	-0.044	0.984	0.008	0.969	0.235	0.914	-0.009	0.883	0.0005	0.904	0.106	0.808	-0.275	0.999	-0.036	0.999	-0.238	0.997	0	0.988	0	0.966	0.031	0.967	0	0.996	0	0.999	0.051	0.954	0.0535	0.93	0.027	0.892	0.044	0.776	-0.866	0.866	-0.866	0.866	-0.866	0.866	0	0.935	-0.0095	0.689	0	0.906	-0.146	0.952	-0.109	0.915	-0.073	0.867	0.1135	0.964	0.0935	0.845	0.06	0.871	-0.1	0.9	-0.2	0.9	0.1	0.9	-0.2	0.949	-0.2	0.8	-0.2	0.8	-0.034	0.845	0.068	0.845	-0.101	0.845	0.258	0.816	-0.258	0.775	0.258	0.775	0	1	0.052	1	0.348	1	-0.97	0.999	-0.973	0.999	-0.9625	0.999	0.033	0.895	-0.004	0.946	0.1505	0.828	0	0.999	0	0.99	0	0.854	0.091	0.939	0.128	0.927	-0.079	0.636	0.3575	1	0	1	0	1	-0.028	0.7	-0.005	0.624	-0.009	0.581	0.3755	0.999	0.428	0.999	0.11	0.999	-0.5	0.866	-0.5	0.866	-0.5	0.5	-0.399	0.957	-0.442	0.865	-0.44	0.873	-0.01	0.818	0.0035	0.682	-0.083	0.64	-0.068	0.944	-0.026	0.87	-0.038	0.728	0.017	0.989	-0.012	0.996	0.054	0.968	-0.0075	1	0	0.999	0	0.988	0.308	0.991	0.333	0.963	0.407	0.963	-0.1745	0.89	-0.301	0.811	-0.301	0.75	0.392	0.997	0.362	0.997	0.382	0.994	0.086	0.943	0.2	0.943	-0.143	0.943	0.016	0.949	-0.0075	0.813	-0.009	0.885	-0.501	0.999	-0.485	0.999	-0.1455	0.999	0.029	0.943	-0.029	0.943	0.029	0.943	0	0.388	0	0.396	0	0.29	0.129	0.998	0	0.998	0	0.993	0.118	0.964	0.1035	0.807	0.066	0.925	0.549	0.999	0.5705	0.999	-0.41	0.999	-0.096	0.999	-0.096	0.999	0.536	0.99	-0.563	1	-0.029	1	-0.866	0.999	-0.002	0.593	0.0105	0.631	0.01	0.49	0.052	0.756	-0.0435	0.71	-0.019	0.69	-1	0.866	-1	0.866	-1	0.866	0.038	0.937	0.083	0.91	0.065	0.905	0	0.645	0	0.664	0.028	0.655	-0.208	0.733	-0.203	0.667	-0.123	0.66	0.059	0.837	0.049	0.684	-0.0175	0.735	0.041	0.999	0.046	0.999	0.1145	0.99	0.052	0.999	-0.043	0.832	0.183	0.975	-0.028	0.981	-0.0885	0.947	0.017	0.964	-0.5	0.866	-0.5	0.866	-0.5	0.866	0.028	0.58	0.038	0.609	0.029	0.463	0.137	0.75	0.137	0.75	0.274	0.557	-0.1625	0.907	-0.1	0.775	-0.093	0.733	-0.047	0.503	-0.0535	0.418	-0.0445	0.204	0.017	0.816	-0.01	0.771	-0.0185	0.687	0	1	0	1	-0.065	0.987	0.167	1	0	1	0.141	1	0	0.898	0	0.885	0	0.888	0.023	0.609	0.0275	0.616	0.027	0.482	0.002	0.686	0.015	0.694	0.053	0.412	0.1	0.736	0.0415	0.846	0.2115	0.699	-0.211	1	-0.041	1	-0.369	0.984	0	0	0	0	0	0	-0.032	0.632	-0.045	0.632	-0.032	0.473	-0.389	0.91	-0.437	0.883	-0.43	0.809	0.017	0.783	0.02	0.663	0.013	0.496	-0.219	0.999	-0.406	0.997	-0.05	0.988	0.058	0.905	0.1015	0.834	0.056	0.842	0	0.949	0.2	0.8	-0.2	0.8	0.026	0.889	0.0195	0.86	-0.1	0.77	0	0	0	0	0	0	0	0.987	0	0.981	0.23	0.977	0.037	0.992	0.043	0.979	-0.069	0.98	0	0.952	0	0.883	0	0.785	0.046	0.97	0.078	0.881	-0.05	0.838
XP_004231996	0.0295	0.765	0.068	0.734	0.061	0.626	-0.0835	0.992	-0.082	0.896	0	0.88	0.068	0.503	0.081	0.398	0.069	0.362	-0.1595	0.922	-0.1585	0.848	0.043	0.859	0.0015	0.961	0.004	0.738	0.046	0.836	0	0.866	0	0.866	0	0.866	0.3445	0.999	0.3005	0.999	0.18	0.999	0	0.973	0	0.995	-0.149	0.798	-0.0215	0.653	-0.0095	0.648	-0.085	0.558	0.054	0.999	0.1995	0.997	0.229	0.999	0.5	0.866	0.5	0.866	0	0.5	-1	1	-0.997	1	0	1	-0.033	0.99	-0.064	0.899	-0.0375	0.954	0.0065	0.926	-0.089	0.916	-0.027	0.861	-0.266	0.988	-0.2275	0.992	-0.412	0.985	0.049	0.939	0.031	0.894	0.0545	0.859	0.021	1	0.0615	1	0	0.995	-0.006	0.669	-0.008	0.585	0	0.469	0.048	0.976	-0.012	0.905	0.071	0.905	0	0.802	0	0.719	-0.007	0.591	-0.2	0.8	-0.2	0.8	0	0.8	0.613	0.999	0.5835	0.999	0.585	0.996	0	1	0	0.994	0	0.985	-0.01	0.999	-0.11	0.978	-0.124	0.758	0.246	0.991	0.2745	0.969	0.055	0.991	0.137	0.99	0.111	0.954	0.2035	0.962	0.143	0.999	0	0.992	0	0.991	0.063	0.593	0.0355	0.495	0.038	0.505	-0.013	0.999	0	0.988	0.034	0.998	-0.5	0.5	-0.5	0.5	-0.5	0.5	0.06	0.899	0.12	0.837	0.032	0.872	0.2	0.949	0.287	0.949	0	0.8	0	1	0	1	0	1	0.029	0.943	-0.086	0.943	-0.029	0.943	0	0.999	0.1025	0.997	0	0.868	0.042	0.976	-0.055	0.927	-0.1455	0.842	0.095	0.952	0.024	0.905	0.0595	0.762	0	0.872	0	0.838	0.05	0.86	0.0885	0.898	0.1865	0.844	0.037	0.833	-0.167	0.857	-0.143	0.786	-0.338	0.81	0	0.834	0	0.517	-0.001	0.665	0.046	0.994	-0.014	0.949	0.12	0.93	0.041	0.5	0.009	0.456	0	0.429	-0.5	0.5	-0.5	0.5	-0.5	0.5	0.133	0.983	0.05	0.967	0.217	0.879	0.571	0.976	0.524	0.976	0.5235	0.952	-0.48	0.999	-0.5415	0.999	-0.019	0.999	-0.189	0.86	-0.171	0.829	-0.2965	0.903	0.1675	0.999	0.2595	0.974	0.104	0.87	-0.1995	0.985	-0.1435	0.923	0	0.88	0.17	0.999	0.034	0.999	0.321	0.998	0.054	0.926	0.0925	0.951	0.102	0.854	0	0.859	0	0.714	0	0.691	0	0.675	0	0.645	0	0.515	0.033	0.888	0.052	0.847	-0.078	0.838	0	1	0	0.983	0	0.969	0.081	0.97	0.077	0.859	0.048	0.833	0	0.968	0.031	0.915	0	0.79	0.0325	0.945	-0.083	0.908	0.003	0.844	0.6335	0.999	0.869	0.999	-0.528	0.999	-0.026	0.633	-0.0155	0.655	-0.064	0.551	0.5525	1	0	1	0	1	0.301	0.998	0.352	0.971	0.3955	0.92	0	1	0	1	0.235	0.993	-0.5	0.5	-0.5	0.5	-0.5	0.5	-0.12	0.943	-0.12	0.943	-0.543	0.943	0	0.784	0	0.658	0	0.627	-0.4	0.949	-0.6	0.949	-0.2	0.949	0	0.866	-0.5	0.866	0.5	0.866	0.004	0.914	0	0.842	-0.075	0.67	-0.077	0.475	-0.075	0.415	-0.078	0.385	0.05	0.948	-0.018	0.903	-0.124	0.911	-0.0595	0.999	0	0.998	-0.036	0.975	0.0405	0.994	-0.037	0.994	0.138	0.986	0.0605	0.831	0.072	0.777	-0.086	0.792	0	0.601	-0.001	0.556	0.013	0.527	0	0.823	-0.0235	0.721	0	0.611	0.097	1	0.4645	1	0	1	0.095	0.976	0.0965	0.854	0.062	0.81	0.029	0.943	-0.086	0.928	0.131	0.775	0.082	0.982	0.082	0.916	0.0325	0.8	0.2195	0.999	0.4405	0.999	0.6705	0.999	0.066	0.698	0.061	0.556	0.039	0.526	0.182	0.922	0.191	0.798	0.221	0.783	0.056	0.864	0.1045	0.769	0.044	0.762	0	0.984	0	0.95	0	0.901	-0.1645	0.994	-0.0455	0.989	-0.236	0.933	0.068	0.656	0.0995	0.544	0.044	0.511	0.1	0.975	0.1	0.9	0.1	0.8	-0.2	0.949	-0.2	0.8	-0.4	0.8	-0.031	0.905	-0.0715	0.806	-0.06	0.772	0.031	0.452	0.0385	0.346	0.038	0.267	-0.06	0.958	-0.062	0.968	-0.047	0.787	0.0305	0.456	0.0425	0.441	0.011	0.354	0.021	0.792	0.015	0.668	-0.003	0.734	-0.025	0.962	-0.089	0.631	0.0395	0.617	0.065	0.981	0.117	0.944	-0.071	0.934	0.247	0.958	0.262	0.931	0.248	0.935	0	0.999	0	0.999	0	0.994	0	0.444	0	0.277	-0.01	0.319	0	0.922	0	0.934	0	0.872	0.079	0.987	0.153	0.945	-0.05	0.954	0.1735	1	-0.216	1	0	1	-0.035	0.992	-0.03	0.972	0.011	0.944	0.0565	0.756	0.081	0.684	0.007	0.813	-0.013	0.999	-0.0625	0.992	-0.2235	0.984	0	0.975	-0.1	0.9	0	0.9	0.061	0.996	0.062	0.997	0.093	0.903	0	0.994	0	0.981	0	0.985	-0.0105	0.999	0	0.996	-0.006	0.986	0	0.755	0	0.625	0.081	0.647	0.086	0.98	0.138	0.947	0.173	0.833	0.2	0.949	0.2	0.949	0.4	0.949	0	0.749	0	0.661	0	0.536	0.015	1	0	0.999	0	0.999	-0.024	0.634	-0.024	0.548	0.015	0.529	0.2885	0.987	0.279	0.969	0.382	0.972	0	0.5	-0.5	0.5	-0.5	0.5	-0.026	0.936	-0.0305	0.846	-0.052	0.748	0	1	0	1	-0.999	1	-1	1	-1	1	-1	1	0.5	0.866	0.5	0.866	0.5	0.866	0.003	0.847	0.004	0.751	-0.0245	0.797	0.2715	0.995	0.2825	0.971	0.134	0.984	0.471	0.998	0.469	0.979	0.062	0.902	-0.748	0.999	-0.7825	0.999	-0.871	0.999	0.0235	1	0	0.986	0	0.984	0.067	0.988	0.067	0.952	0.067	0.842	-0.0415	0.647	0	0.603	0	0.309	0.182	0.895	0.19	0.809	0.107	0.8	0.241	0.734	0.172	0.734	0.274	0.622	0.1595	0.999	0.119	0.999	0.122	0.998	-0.09	0.977	-0.0355	0.988	-0.189	0.92	-0.141	0.998	-0.2915	0.984	-0.279	0.992	0	0.876	0	0.808	0	0.726	-0.058	0.896	-0.056	0.777	-0.082	0.698	0.078	0.88	0.057	0.795	0.0295	0.803	-0.3	0.999	-0.212	0.991	-0.337	0.999	-0.017	0.933	0.05	0.933	0	0.867	0.037	0.496	0.03	0.464	0.0075	0.301	0.121	0.985	-0.026	0.929	0.089	0.969	-0.0335	0.988	0	0.958	-0.068	0.974	-0.143	0.986	0.187	0.943	0.429	0.829	0.5415	0.996	0.563	0.987	0.433	0.974	-0.5	0.5	-1	0.5	-0.5	0.5	0.106	0.994	0.104	0.98	0.037	0.862	0.266	0.979	0.294	0.944	0.21	0.979	0	0	0	0	0	0	0	0.974	0	0.878	0	0.703	0	0.883	0	0.945	0	0.727	-0.0005	0.703	-0.0105	0.737	-0.014	0.647	-0.1675	0.898	-0.201	0.821	-0.006	0.843	0.006	0.566	-0.0375	0.508	-0.0505	0.489	-0.236	0.94	-0.2135	0.905	-0.3905	0.889	0	0.989	0	0.85	0	0.776	-0.143	0.943	-0.23	0.943	-0.086	0.943	-0.993	1	-0.992	1	-0.999	1	-0.1185	0.892	0	0.868	0	0.774	0	0.798	0	0.725	0	0.581	-0.0175	0.976	-0.028	0.904	-0.024	0.908	-0.006	0.41	0	0.315	-0.026	0.312	0.178	0.97	-0.024	0.965	0.196	0.918	0	0.986	0	0.737	0	0.894	0	1	-0.035	1	-0.155	1	-0.03	0.988	-0.03	0.939	-0.067	0.964	0.0645	0.999	-0.0215	0.999	0.207	0.992	0	0	0	0	0	0	0.006	0.984	-0.0335	0.946	0.045	0.907	0.174	0.999	0.295	0.997	-0.124	0.982	0.0515	0.992	-0.104	0.947	-0.141	0.866	0.004	0.882	0.0055	0.654	0.05	0.737	-0.275	0.999	-0.209	0.999	0.0045	0.997	-0.0285	0.998	-0.013	0.977	-0.012	0.933	0	0.997	0	0.988	0.072	0.895	-0.02	0.961	0.0035	0.847	0.001	0.903	-0.5	0.866	-0.5	0.5	-0.5	0.866	0	0.893	0	0.816	0.041	0.894	0.031	0.847	0.007	0.847	0.0145	0.554	0.0255	0.991	-0.02	0.985	0.145	0.983	0.1	0.9	0.3	0.9	-0.4	0.9	0	0.949	0	0.949	0	0.8	0.086	0.943	-0.143	0.943	0.086	0.943	-0.4	0.949	-0.258	0.8	-0.4	0.8	0	1	0.058	1	0.338	1	0.873	0.999	0.9445	0.999	0.931	0.999	0.017	0.983	-0.067	0.6	0.025	0.6	0	0.996	-0.045	0.985	-0.051	0.925	-0.115	0.988	-0.073	0.855	-0.091	0.903	-0.2955	1	0	1	0.055	1	0.0705	0.843	0.078	0.772	-0.0015	0.699	-0.54	0.999	-0.513	0.999	-0.286	0.999	-0.5	0.866	-0.5	0.866	-0.5	0.5	-0.3775	0.851	-0.4075	0.868	-0.415	0.841	-0.0365	0.617	-0.0375	0.593	-0.016	0.54	0.252	0.867	0.2255	0.822	0.239	0.849	0.009	0.999	-0.153	0.994	-0.126	0.989	0	1	0	1	-0.197	1	0.259	0.991	0.333	0.991	0.37	0.889	-0.1155	0.906	-0.2545	0.816	-0.232	0.743	0.172	0.999	0.162	0.995	0.293	0.959	-0.029	0.943	-0.086	0.943	0.086	0.886	-0.057	0.866	-0.0975	0.746	-0.113	0.642	0.3615	0.999	0.307	0.998	-0.017	0.998	-0.314	0.943	-0.371	0.943	-0.314	0.886	0	0.518	0	0.304	0	0.318	0.139	0.999	0	0.981	0.129	0.987	-0.0125	0.989	-0.112	0.993	0.078	0.936	0.371	0.999	0.17	0.999	-0.527	0.999	-0.15	0.999	-0.1005	0.996	-0.359	0.997	-0.447	1	0	0.999	-0.785	1	0.016	0.557	0.0195	0.524	-0.007	0.319	0.043	0.909	-0.041	0.89	-0.171	0.839	-1	0.866	-1	0.866	-1	0.866	0.1105	0.98	0.147	0.942	0.117	0.943	0.001	0.488	0.0015	0.427	0.01	0.458	0.0955	0.665	0.1065	0.542	0.084	0.625	0.2925	0.874	0.209	0.811	0.2655	0.761	-0.02	0.999	-0.063	0.997	-0.272	0.972	-0.052	0.985	-0.1255	0.938	0.057	0.989	0.0555	0.976	0.1135	0.976	0.003	0.949	-0.866	0.5	-0.866	0.5	-0.866	0.5	0.0465	0.619	0.05	0.47	0.05	0.478	0.267	0.933	0.25	0.917	0.2785	0.817	0.204	0.804	0.1665	0.763	0.196	0.747	0.002	0.795	-0.0005	0.653	-0.027	0.643	0.1725	0.959	0.141	0.937	0.143	0.889	0	0.999	0	0.957	0	0.92	-0.168	1	0	1	-0.112	1	0	0.935	0	0.876	0	0.9	0.032	0.53	0.029	0.407	0.029	0.373	-0.007	0.652	0.0285	0.642	-0.053	0.529	0.1085	0.923	0.078	0.757	0.075	0.77	0	1	0	0.999	-0.18	1	0	0	0	0	0	0	-0.095	0.519	-0.082	0.505	-0.103	0.426	-0.443	0.867	-0.4675	0.902	-0.423	0.844	-0.0065	0.854	-0.0245	0.714	-0.051	0.795	-0.1955	0.999	-0.473	0.973	-0.028	0.988	0.098	0.979	0.108	0.915	0.071	0.941	0	0.949	0	0.949	0	0.949	0.0145	0.91	0.007	0.916	0.053	0.727	0	1	0	0.998	0	0.987	0	1	0	1	-0.517	1	-0.02	0.998	0.022	0.988	-0.057	0.978	0	0.891	0	0.609	0	0.704	-0.24	0.983	-0.207	0.952	-0.176	0.908
XP_004233666	0.027	0.686	0.026	0.618	0.043	0.569	-0.127	0.826	-0.072	0.758	0.002	0.781	0.018	0.432	0.02	0.396	0.005	0.422	0.118	0.914	0.199	0.888	0.032	0.708	0.002	0.944	0.002	0.853	0.102	0.911	-0.5	0.866	-0.5	0.5	0.5	0.5	0.224	0.999	0.356	0.999	0.2155	0.999	0	0.998	0	0.978	0	0.818	0.013	0.825	0.013	0.817	0.027	0.851	-0.039	0.997	0.012	0.996	-0.03	0.995	0	0.866	0	0.866	0	0.866	-1	1	-0.997	1	0	1	0.048	0.939	0.038	0.917	0.002	0.786	0.043	0.924	0.056	0.919	0.077	0.915	-0.095	0.997	-0.1175	0.836	-0.03	0.89	0.118	0.999	0.061	0.93	-0.0795	0.87	0	1	0	0.999	-0.016	0.998	-0.006	0.567	0.0155	0.46	0.006	0.415	0.095	0.97	0.018	0.929	0.024	0.905	0.0205	0.866	0	0.729	0	0.656	0	0.8	0	0.8	0	0.8	-0.5	0.999	-0.5	0.999	-0.536	0.999	0	0	0	0	0	0	-0.01	0.999	-0.11	0.978	-0.124	0.758	0.237	0.99	0.201	0.987	0.04	0.976	0.147	0.993	0.4415	0.98	0.07	0.655	0.1405	1	0	0.999	0	0.997	0.02	0.638	0.0115	0.518	0.025	0.601	-0.701	1	-0.3135	0.997	-0.766	0.999	-0.5	0.5	-0.5	0.5	-0.5	0.5	0.1505	0.679	0.1885	0.593	0.145	0.512	0.2	0.949	0.287	0.8	0.1	0.8	0	0.999	0	0.999	0	0.999	0.22	0.92	0.135	0.857	0.135	0.898	0	0.979	0	0.99	0.007	0.952	0.036	0.997	-0.067	0.948	-0.289	0.954	-0.024	0.952	-0.063	0.976	0.012	0.976	0.002	0.914	0	0.845	0	0.81	0.058	0.702	0.058	0.535	0.117	0.565	0.024	0.976	0.071	0.756	0.048	0.786	0	0	0	0	0	0	-0.1545	0.927	-0.183	0.928	-0.167	0.852	0.001	0.647	-0.014	0.549	0.002	0.626	-0.5	0.5	-0.5	0.5	-0.5	0.5	-0.137	0.75	-0.137	0.651	-0.274	0.55	-0.082	0.994	0.4225	0.952	0.19	0.952	-0.156	0.999	-0.2345	0.999	-0.09	0.998	0.1265	0.911	0.108	0.962	-0.034	0.947	0.0125	0.992	0.462	0.997	0.171	0.995	-0.042	0.941	-0.0735	0.942	0.086	0.847	-0.275	0.999	-0.2615	0.999	-0.255	0.984	0.032	0.886	0.044	0.836	0.058	0.798	0	0.897	0	0.779	0	0.791	0	0.731	0	0.727	0	0.495	0.0235	0.691	0.028	0.541	0.028	0.388	-0.1235	0.999	0	0.999	-0.305	0.975	-0.052	0.904	-0.0115	0.805	0.064	0.715	0.044	0.931	0.004	0.969	0.075	0.919	0.044	0.932	0.045	0.916	0.084	0.91	-0.831	0.999	-0.831	0.999	-0.8155	0.999	0.0045	0.876	0.0085	0.841	0.073	0.851	0.233	1	0	1	0	0.998	0.116	0.996	0.101	0.965	0.065	0.946	0	0.999	0	0.998	-0.198	0.946	-0.5	0.5	-0.5	0.5	-1	0.5	-0.086	0.943	-0.1145	0.943	0.314	0.943	0	0.771	0	0.613	0.022	0.505	-0.2635	0.949	-0.632	0.949	-0.105	0.949	-0.5	0.866	-0.5	0.866	-0.5	0.866	0	0.983	0	0.979	-0.276	0.959	0.094	0.57	0.11	0.508	0.117	0.476	-0.0625	0.928	0.032	0.888	-0.108	0.889	-0.03	0.999	0	1	0.056	0.994	0.099	0.919	-0.276	0.772	0.2235	0.894	0.032	0.677	0.0505	0.539	0.02	0.478	-0.007	0.666	-0.004	0.605	0.001	0.567	0	0.694	0	0.68	0.063	0.681	0.03	1	0.3785	1	-0.067	0.999	0	0.905	0.082	0.781	0.071	0.826	0.029	0.943	-0.086	0.928	0.131	0.775	0.058	0.745	0.174	0.745	0.058	0.745	-0.388	0.999	-0.655	0.999	-0.776	0.999	0.0035	0.535	0.001	0.553	0.003	0.475	-0.182	0.965	-0.1665	0.786	-0.1385	0.786	0.029	0.8	0.0435	0.771	0.014	0.755	0	0.999	0	0.998	0	0.991	0	1	0	1	0	0.999	0.013	0.375	0.01	0.376	0.013	0.335	-0.287	0.975	-0.359	0.975	-0.154	0.975	0	0.949	0	0.949	0	0.8	-0.002	0.983	-0.167	0.967	-0.059	0.978	0.013	0.428	0.003	0.375	0.016	0.356	0.0985	0.994	0.1125	0.975	0.249	0.885	0.018	0.39	0.019	0.398	0.016	0.348	-0.057	0.68	-0.062	0.618	-0.064	0.596	-0.126	0.972	-0.2085	0.955	-0.0295	0.938	0.1025	0.923	0.182	0.856	-0.004	0.834	0.2785	0.997	0.237	0.997	0.37	0.991	0.079	0.995	0	0.993	0	0.976	0	0.349	-0.0085	0.282	0.009	0.238	0	0	0	0	0	0	0.079	0.874	0.176	0.802	0.007	0.751	-0.1655	1	0.1905	1	0	0.998	-0.0045	0.99	0.001	0.985	-0.054	0.866	0.2985	0.975	0.0295	0.965	0.193	0.915	0.065	0.995	-0.0115	0.982	0.0605	0.813	-0.154	0.975	-0.1025	0.975	-0.154	0.872	0.0715	0.999	0.016	0.989	-0.125	0.972	0	0.998	0.03	0.964	0	0.999	0.029	0.999	0	0.99	0.052	0.956	0	0.94	0	0.951	0	0.75	-0.443	0.995	-0.439	0.975	-0.387	0.984	0.4	0.949	0.258	0.8	0.4	0.8	0	0	0	0	0	0	0.2365	1	0.334	1	0.234	0.994	-0.099	0.764	-0.1395	0.764	-0.173	0.591	0.248	0.999	0.22	0.996	0.317	0.986	-0.5	0.5	-0.5	0.5	-0.5	0.5	0.0255	0.988	-0.0605	0.972	-0.076	0.981	0	1	0	1	1	1	-1	1	-1	1	-1	1	0	0.866	0	0.866	-0.866	0.866	-0.088	0.934	-0.091	0.918	-0.092	0.919	0.121	0.993	0.204	0.882	0.027	0.709	0.471	0.998	0.469	0.979	0.062	0.902	-0.09	0.999	0.114	0.999	0.17	0.999	0.1045	0.999	0.1665	0.997	0.205	0.965	0.097	0.988	0.097	0.988	0.0185	0.988	0	0	0	0	0	0	0.121	0.775	0.104	0.729	0.055	0.726	-0.053	0.947	0.323	0.903	0.336	0.941	0.123	0.999	0.07	0.999	0.022	0.997	-0.007	0.964	-0.159	0.899	0.126	0.935	-0.097	0.998	-0.097	0.999	-0.097	0.99	0	0	0	0	0	0	-0.088	0.913	-0.082	0.81	-0.172	0.848	0.011	0.883	-0.005	0.839	-0.04	0.791	-0.486	0.993	-0.432	0.996	-0.514	0.977	0.05	0.9	0	0.895	0.017	0.933	0.025	0.579	0.0365	0.463	0.035	0.49	0.1045	0.985	0.123	0.983	0.188	0.936	0	0.997	-0.031	0.996	0	0.886	-0.143	0.986	0.187	0.943	0.429	0.829	-0.427	0.996	-0.4	0.977	0.363	0.982	-0.5	0.5	-0.5	0.5	-0.5	0.5	0.129	0.999	0.129	0.994	-0.041	0.996	0.096	0.971	0.189	0.892	0.011	0.713	0	0	0	0	0	0	0	0	0	0	0	0	0	0.869	0	0.932	0	0.803	-0.0465	0.9	-0.063	0.756	-0.08	0.749	0.11	0.808	0.175	0.623	0.072	0.701	0.006	0.566	-0.0375	0.508	-0.0505	0.489	-0.086	0.993	-0.074	0.642	0.0055	0.706	0	0.935	0	0.8	-0.034	0.559	0.131	0.943	0.131	0.943	0	0.943	0.994	1	0.9945	1	1	1	0.0765	0.839	-0.0415	0.708	0	0.754	0	0.833	0	0.81	0	0.767	0.028	0.945	0.016	0.743	0.048	0.748	0	0.723	0	0.543	0.005	0.426	0.0985	0.958	0.155	0.917	0	0.901	0.2635	0.998	0.018	0.978	0.269	0.958	0	1	0.0795	1	0.114	1	0.042	0.915	-0.018	0.879	0.0605	0.673	0.026	0.992	0.083	0.985	0.158	0.906	0	0	0	0	0	0	-0.014	0.979	0.015	0.957	-0.034	0.944	0.104	0.999	0.1875	0.992	-0.218	0.978	0.052	0.997	-0.023	0.96	-0.2895	0.942	-0.001	0.944	-0.01	0.859	0.089	0.882	-0.275	0.999	-0.036	0.999	-0.238	0.997	0	0.995	0	0.989	-0.048	0.873	0	0.998	0	0.998	0	0.989	0.0175	0.935	0.0315	0.728	0.032	0.761	-0.5	0.866	0.5	0.866	-0.5	0.866	0	0	0	0	0	0	0.031	0.847	0.007	0.847	0.0145	0.554	0.036	0.981	0.033	0.955	-0.185	0.958	0.1	0.9	0.1	0.9	-0.1	0.9	0	0.949	-0.2	0.8	0.2	0.8	0.072	0.955	0.091	0.88	-0.03	0.88	-0.4	0.949	-0.4	0.8	-0.4	0.8	0	0.999	0	0.995	0.029	0.997	0.88	0.999	0.943	0.999	0.8055	0.998	-0.035	0.94	-0.1085	0.914	-0.0215	0.905	0	0.999	0	0.96	0	0.975	-0.042	0.952	-0.058	0.83	-0.11	0.915	-0.254	1	0	1	0	0.992	-0.049	0.808	-0.042	0.796	-0.07	0.71	-0.281	0.999	-0.189	0.991	-0.394	0.999	-0.5	0.5	-0.5	0.5	-0.5	0.5	0.1735	0.923	0.1255	0.858	0.205	0.877	-0.009	0.685	-0.0315	0.685	-0.107	0.53	0.177	0.866	0.1805	0.783	0.181	0.855	-0.0045	0.999	-0.11	0.981	-0.165	0.979	0	1	0	1	0	1	0.111	0.991	0.148	0.991	0.0365	0.963	0.0195	0.785	0.023	0.76	0.078	0.687	0.214	0.999	0.21	0.974	0.284	0.962	0.029	0.943	0.029	0.943	-0.029	0.943	-0.077	0.877	-0.077	0.789	-0.152	0.882	-0.4135	0.999	-0.364	0.998	-0.625	0.997	-0.314	0.943	-0.371	0.943	-0.314	0.886	0	0.488	0	0.272	0	0.253	0	0	0	0	0	0	0.039	0.975	-0.032	0.946	-0.164	0.849	-0.7505	0.999	-0.675	0.999	0.3085	0.999	-0.0925	0.998	-0.15	0.996	0.113	0.981	0.5715	1	0.0545	1	0.875	1	0.0035	0.652	0	0.474	-0.009	0.446	-0.078	0.91	0.028	0.889	-0.085	0.856	-1	0.5	-1	0.5	-1	0.5	0.039	0.873	0.0365	0.791	0.04	0.716	0	0.628	-0.0025	0.619	0.004	0.532	0.079	0.722	0.147	0.597	-0.059	0.577	-0.279	0.857	-0.323	0.751	-0.2715	0.767	-0.171	0.999	-0.133	0.996	-0.1315	0.999	-0.095	0.991	-0.0245	0.989	-0.09	0.951	0.042	0.924	0.0765	0.86	0.049	0.876	0	0.866	0	0.866	0	0.866	0.021	0.592	0.011	0.517	0.03	0.469	-0.16	0.75	-0.16	0.707	-0.057	0.759	0.118	0.835	0.111	0.696	0.074	0.828	-0.057	0.567	-0.0535	0.474	-0.051	0.518	-0.2585	0.72	-0.292	0.665	-0.226	0.724	0	0.999	0	0.997	0.175	0.997	0	0	0	0	0	0	0	0.935	0	0.886	0	0.817	0.012	0.589	0.003	0.503	0.012	0.458	0	0.582	0.0135	0.581	0.052	0.488	0.1	0.736	0.0415	0.846	0.2115	0.699	0.317	1	0.0965	1	0.365	0.998	0	0	0	0	0	0	0.028	0.522	0.054	0.42	0.068	0.428	0.3205	0.799	0.3045	0.774	0.393	0.834	0.003	0.925	-0.007	0.86	0.053	0.802	-0.31	0.999	-0.584	0.999	-0.086	0.996	0.023	0.874	0.001	0.795	0.013	0.723	0.258	0.816	-0.258	0.775	0.258	0.775	0.079	0.95	0.0245	0.952	0.073	0.923	0	0	0	0	0	0	0	0.998	0	0.98	-0.333	0.851	-0.031	0.999	-0.045	0.988	-0.042	0.989	0	0	0	0	0	0	-0.0475	0.947	-0.043	0.902	-0.07	0.983
XP_004235064	0.062	0.753	0.0925	0.784	0.066	0.58	-0.0895	0.941	0.021	0.932	0.114	0.864	0.0185	0.48	0.0315	0.527	0.022	0.283	0.075	0.896	0.128	0.743	-0.0075	0.929	-0.062	0.852	-0.074	0.81	-0.059	0.585	-0.5	0.866	-0.5	0.5	0.5	0.5	0.224	0.999	0.3	0.999	0.3145	0.998	0	0	0	0	0	0	0.0105	0.759	-0.011	0.706	-0.052	0.597	0.001	0.997	-0.05	0.99	-0.057	0.712	-0.5	0.866	-0.5	0.866	0	0.866	1	1	0.997	1	0	1	-0.0405	0.979	-0.017	0.806	-0.0965	0.924	-0.0245	0.744	0.0875	0.568	0.024	0.59	0.039	0.975	-0.1645	0.813	0.3455	0.974	0.118	0.999	0.061	0.93	-0.0795	0.87	0	0	0	0	0	0	-0.0125	0.623	-0.004	0.611	0	0.436	0.095	0.97	0.018	0.929	0.024	0.905	0	0.809	0.015	0.764	0.036	0.609	0	0.949	0	0.8	0	0.8	-0.51	0.999	0.571	0.999	0.538	0.999	0	0	0	0	0	0	-0.01	0.999	-0.11	0.978	-0.124	0.758	-0.2695	0.958	-0.122	0.906	-0.237	0.917	0.147	0.993	0.4415	0.98	0.07	0.655	0.0035	0.997	-0.025	0.998	-0.053	0.962	0.026	0.564	0.0185	0.444	0.006	0.359	-0.6995	1	-0.578	1	-0.799	1	-0.5	0.5	-0.5	0.5	-0.5	0.5	-0.004	0.664	-0.0405	0.607	-0.048	0.506	0.2	0.949	0.287	0.8	0.1	0.8	0	1	0	1	0	0.99	0.101	0.898	0.169	0.857	0.274	0.857	0.034	0.991	0	0.978	0	0.931	-0.123	0.94	-0.019	0.937	0.1425	0.932	-0.024	0.952	-0.063	0.976	0.012	0.976	0	0.99	0	0.944	-0.1	0.921	-0.03	0.728	-0.0795	0.624	-0.101	0.561	0.024	0.976	0.071	0.756	0.048	0.786	0	0	0	0	0	0	-0.103	0.977	-0.076	0.976	-0.116	0.882	0.033	0.494	0.0425	0.468	0.031	0.421	-0.5	0.866	-0.5	0.5	-0.5	0.866	-0.067	0.983	0.05	0.983	0.04	0.983	0.457	0.973	0.419	0.944	0.3235	0.946	0.2835	0.999	-0.1095	0.999	-0.249	0.999	0.1265	0.911	0.108	0.962	-0.034	0.947	0.0125	0.992	0.462	0.997	0.171	0.995	-0.0905	0.978	0.02	0.972	-0.066	0.942	-0.3145	0.999	-0.136	0.998	-0.2665	0.999	0.044	0.909	0.118	0.882	0.058	0.819	0	0	0	0	0	0	0	0	0	0	0	0	-0.0035	0.883	0.0175	0.52	0.014	0.571	0	0	0	0	0	0	0.01	0.993	0.01	0.732	-0.055	0.841	-0.018	0.926	0	0.88	0.023	0.817	-0.0635	0.741	-0.009	0.59	0.008	0.608	0.666	0.999	0.837	0.999	-0.476	0.999	-0.013	0.791	-0.0405	0.674	-0.044	0.667	-0.258	1	0	1	0	0.966	-0.1445	0.998	-0.056	0.974	-0.105	0.981	0	0	0	0	0	0	-0.5	0.5	-0.5	0.5	-0.5	0.5	-0.143	0.943	-0.143	0.943	-0.429	0.943	0	0	0	0	0	0	-0.258	0.816	0.258	0.816	-0.258	0.816	-0.5	0.866	0	0.866	-0.5	0.866	0	1	0	1	0.259	1	0.204	0.571	0.116	0.76	0.072	0.567	0.0305	0.858	-0.078	0.891	-0.086	0.865	0.0565	1	0	0.999	0	0.996	0.099	0.919	-0.276	0.772	0.2235	0.894	0.002	0.557	0.0185	0.365	0.011	0.334	-0.014	0.713	-0.0225	0.563	-0.014	0.4	-0.005	0.878	0	0.834	-0.005	0.577	0	1	0	0.997	0.154	1	-0.109	0.814	-0.109	0.764	-0.109	0.764	0.029	0.943	-0.086	0.928	0.131	0.775	0.058	0.745	0.174	0.745	0.058	0.745	0.192	0.999	0.494	0.999	0.708	0.999	0.063	0.576	0.065	0.404	0.067	0.333	-0.373	0.989	-0.0315	0.802	0.0235	0.675	0.0435	0.915	0.077	0.945	0.036	0.873	0	0	0	0	0	0	0	0	0	0	0	0	0.007	0.451	0.002	0.392	-0.009	0.348	0.1	0.9	-0.7	0.707	-0.5	0.9	0	0.949	0	0.949	-0.4	0.8	0.075	0.966	0.022	0.743	-0.016	0.622	0.019	0.313	0.031	0.317	0.016	0.239	0.02	0.969	0.0225	0.881	0.163	0.92	0.015	0.379	0.0045	0.358	0.005	0.263	-0.002	0.65	-0.001	0.415	-0.009	0.369	0.006	0.93	-0.0135	0.895	-0.0135	0.88	-0.038	0.968	-0.0575	0.866	0.103	0.977	0.28	0.997	0.254	0.997	0.459	0.997	0	0	0	0	0	0	0	0.409	0	0.416	-0.004	0.248	0	0	0	0	0	0	-0.04	0.925	-0.069	0.717	0.1	0.96	0.161	1	-0.2135	1	0	0.999	-0.066	0.97	0.0825	0.938	0.087	0.96	0.2985	0.975	0.0295	0.965	0.193	0.915	-0.121	0.999	-0.078	0.999	-0.0735	0.998	-0.1	0.9	0.1	0.9	0	0.9	-0.137	0.999	-0.0655	0.993	-0.098	0.996	0	0	0	0	0	0	-0.087	0.996	-0.012	0.989	-0.069	0.954	0	0	0	0	0	0	-0.481	0.999	0.431	0.994	0.372	0.987	0.258	0.949	0.4	0.949	-0.669	0.949	0	0	0	0	0	0	0	1	0	1	0	1	0.0995	0.763	0.14	0.763	0.088	0.456	0.175	0.999	0.195	0.999	0.308	0.994	-0.866	0.5	-0.866	0.5	-0.866	0.5	-0.055	0.944	-0.111	0.821	-0.05	0.787	0	1	0	1	-0.999	1	1	1	1	1	1	1	0.5	0.866	-0.5	0.866	-0.5	0.866	-0.02	0.98	-0.024	0.756	-0.016	0.702	0.2715	0.997	0.284	0.978	0.117	0.983	0.471	0.998	0.469	0.979	0.062	0.902	-0.762	0.999	-0.777	0.999	0.127	0.999	0.073	1	0.1815	0.991	0.205	0.953	0.015	0.988	0.015	0.96	0.015	0.869	0	0	0	0	0	0	0.126	0.894	0.154	0.894	0.118	0.605	-0.053	0.947	0.323	0.903	0.336	0.941	-0.14	0.999	0.031	0.999	-0.003	0.995	-0.0035	0.981	-0.0715	0.933	0.037	0.986	0.129	0.999	0.129	0.997	0.129	0.998	0	0	0	0	0	0	0.062	0.967	0.0155	0.937	0.098	0.764	0.025	0.996	0.035	0.931	0.021	0.99	-0.059	0.999	0.549	0.999	-0.369	0.972	0.026	0.953	-0.0565	0.923	0.079	0.957	0.035	0.799	0.0275	0.579	0.037	0.715	0.2655	0.996	0.313	0.991	0.573	0.976	0.051	0.996	0	0.93	0	0.93	-0.143	0.986	0.187	0.943	0.429	0.829	0.4775	0.996	0.528	0.994	0.406	0.963	-0.5	0.5	-0.5	0.5	-0.5	0.5	-0.002	0.986	-0.002	0.955	0.103	0.835	0.087	0.979	0.087	0.965	0.087	0.979	0	0	0	0	0	0	0	0	0	0	0	0	0	0.883	0	0.834	0	0.782	-0.0005	0.891	0	0.719	-0.102	0.72	0.082	0.913	0.156	0.745	0.0155	0.932	0.006	0.566	-0.0375	0.508	-0.0505	0.489	0.245	0.95	-0.008	0.95	0.212	0.911	0	0	0	0	0	0	0.029	0.943	0.029	0.886	0.131	0.886	-0.992	1	-0.992	1	-0.999	1	-0.145	0.931	0	0.943	0	0.897	0	0	0	0	0	0	-0.0455	0.644	-0.061	0.632	-0.026	0.569	0.001	0.513	0.002	0.311	0.011	0.191	-0.0615	0.942	0.017	0.967	-0.071	0.732	0	0	0	0	0	0	0	0	0	0	0	0	-0.058	0.912	-0.032	0.873	-0.097	0.925	0.0125	0.999	0.039	0.947	0.062	0.947	0	0	0	0	0	0	-0.014	0.979	0.015	0.957	-0.034	0.944	-0.0705	0.935	0	0.918	-0.245	0.889	-0.0895	0.998	0.044	0.97	0.138	0.926	-0.005	0.862	0.0265	0.743	-0.056	0.649	-0.275	0.999	-0.036	0.999	-0.238	0.997	0	0	0	0	0	0	0	0.999	0	0.999	-0.039	0.84	-0.0355	0.616	0.001	0.616	0.048	0.51	-0.5	0.866	0.5	0.866	-0.5	0.866	0	0.904	0	0.85	0	0.714	0.031	0.847	0.007	0.847	0.0145	0.554	0.003	0.981	-0.0315	0.84	0.178	0.895	-0.224	0.918	0.224	0.918	-0.447	0.918	0	0.816	0	0.816	-0.258	0.775	0.029	0.986	0.034	0.943	0.086	0.886	0.4	0.949	0	0.8	0.4	0.949	0	0	0	0	0	0	0.88	0.999	0.943	0.999	0.8055	0.998	-0.033	0.983	0.0585	0.9	0.0085	0.867	0	0	0	0	0	0	0.136	0.901	0.136	0.886	-0.032	0.822	0	0	0	0	0	0	0.009	0.699	0.003	0.711	0.015	0.695	-0.281	0.999	-0.189	0.991	-0.394	0.999	-0.5	0.866	-0.5	0.866	-0.5	0.5	0.498	0.91	0.519	0.881	0.447	0.854	0.106	0.819	0.167	0.719	0.123	0.719	0.2525	0.913	0.301	0.947	0.253	0.927	-0.161	0.804	-0.049	0.802	-0.14	0.804	0	1	0	1	0	1	-0.115	0.963	0	0.889	-0.1665	0.963	-0.1195	0.886	-0.2055	0.774	-0.249	0.695	-0.608	0.999	0.017	0.844	-0.113	0.994	-0.161	0.941	-0.03	0.941	-0.03	0.941	0.055	0.967	0.0375	0.941	0.126	0.743	-0.433	0.999	-0.396	0.999	-0.035	0.997	-0.185	0.814	0.031	0.814	-0.093	0.814	0	0	0	0	0	0	0	0	0	0	0	0	-0.01	0.979	-0.0245	0.853	0.109	0.881	-0.186	0.999	0.284	0.999	-0.18	0.998	-0.172	0.999	-0.151	0.997	-0.358	0.98	-0.5655	1	-0.0275	1	-0.864	1	0	0.293	-0.0005	0.303	-0.008	0.215	0.0435	0.851	-0.017	0.828	-0.058	0.782	-1	0.866	-1	0.866	-1	0.866	0.029	0.994	0.06	0.908	0.028	0.904	0	0.306	-0.0025	0.271	0.002	0.398	0.079	0.722	0.147	0.597	-0.059	0.577	0.0045	0.817	-0.04	0.72	-0.0375	0.555	0.188	0.998	0.018	0.998	0.3435	0.998	0.052	0.999	-0.043	0.832	0.183	0.975	0.064	0.964	0.1325	0.963	0.082	0.92	0	0.866	0	0.866	0	0.866	0.017	0.475	0.0035	0.372	0.011	0.305	0.114	0.933	0.264	0.833	0.43	0.557	0.36	0.907	-0.017	0.907	-0.011	0.533	-0.015	0.904	-0.0155	0.869	-0.0145	0.893	-0.059	0.704	-0.075	0.571	-0.0345	0.583	0	0.999	0	0.998	-0.087	0.99	0	0	0	0	0	0	0	0	0	0	0	0	0.019	0.429	0.01	0.333	0.033	0.309	-0.01	0.768	-0.0015	0.499	0.007	0.414	0.1	0.736	0.0415	0.846	0.2115	0.699	0	0	0	0	0	0	0	0	0	0	0	0	-0.031	0.846	-0.101	0.655	-0.134	0.532	0.528	0.9	0.4235	0.821	0.069	0.885	0.0125	0.772	0.0175	0.769	-0.011	0.527	-0.1265	0.999	0.145	0.999	-0.247	0.99	0.089	0.997	0.151	0.922	0.061	0.838	-0.2	0.949	0.2	0.949	-0.4	0.8	-0.006	0.909	0.0055	0.832	0.151	0.847	0	0	0	0	0	0	0	0	0	0	0	0	-0.025	0.999	-0.029	0.999	-0.068	0.999	0	0.831	0	0.864	0	0.734	0.135	0.966	0.1005	0.95	-0.024	0.805
XP_004235065	0.046	0.799	0.0865	0.718	0.047	0.726	-0.1345	0.948	-0.0755	0.914	-0.008	0.953	0.002	0.527	0.0085	0.519	0	0.394	-0.106	0.821	-0.0955	0.781	0.024	0.724	0.0085	0.94	-0.006	0.908	0.197	0.822	-0.5	0.866	-0.5	0.866	-0.5	0.5	-0.509	0.999	-0.456	0.999	-0.346	0.999	0	0.997	0	1	0.508	0.991	-0.0055	0.938	-0.053	0.922	0.053	0.824	-0.062	0.993	-0.046	0.989	-0.063	0.989	-0.5	0.866	-0.5	0.5	-0.5	0.5	1	1	0.997	1	0	1	-0.212	0.995	-0.125	0.996	-0.159	0.966	-0.085	0.977	0.03	0.963	-0.073	0.953	-0.161	0.974	-0.0775	0.941	-0.408	0.834	-0.084	0.992	-0.013	0.994	-0.0995	0.955	0	1	0	1	0.208	1	0.0005	0.715	0.0545	0.608	0	0.531	-0.082	0.976	-0.036	0.952	-0.049	0.952	0	0.812	-0.0015	0.7	-0.004	0.552	0	0.949	0	0.8	0	0.8	0.599	0.999	0.589	0.999	0.532	0.995	0	1	0	1	-0.071	0.994	-0.023	0.996	0.104	0.986	-0.166	0.986	0.062	0.962	0	0.873	0.147	0.897	-0.238	0.957	-0.2805	0.964	-0.221	0.946	0.1075	1	0	0.993	0	0.998	0.011	0.662	0.018	0.574	0.019	0.554	0.7335	1	0.568	1	0.807	1	-0.5	0.5	-0.5	0.5	-0.5	0.5	-0.036	0.87	-0.072	0.88	-0.11	0.774	-0.333	0.816	-0.544	0.816	-0.258	0.816	0	1	0	1	0.003	1	-0.03	0.941	-0.03	0.941	-0.03	0.88	0	0.995	0	0.939	0.037	0.959	-0.006	0.963	-0.006	0.877	0.0305	0.89	0	0.994	-0.024	0.976	-0.048	0.976	-0.022	0.923	0	0.891	-0.119	0.797	-0.052	0.871	-0.06	0.891	-0.101	0.779	-0.049	0.957	-0.085	0.878	0.024	0.83	0	0.742	0	0.626	0	0.599	-0.22	0.995	-0.118	0.964	-0.321	0.885	0.02	0.677	0.035	0.613	0.027	0.618	-0.5	0.866	-0.5	0.866	-0.5	0.866	-0.117	0.983	-0.017	0.967	-0.16	0.917	-0.381	0.976	-0.333	0.952	-0.247	0.929	-0.047	0.999	-0.069	0.991	0.026	0.999	0.003	0.947	0.001	0.776	0.069	0.789	-0.419	0.999	-0.488	0.999	-0.333	0.999	-0.21	0.967	-0.0775	0.948	-0.046	0.818	0.2755	0.999	0.305	0.999	0.1955	0.999	0.0675	0.922	0.097	0.903	0.052	0.907	0	0.873	0	0.846	0	0.614	0	0.588	0	0.407	0	0.542	-0.0085	0.879	-0.033	0.836	0.006	0.903	0.196	1	0	1	0.29	0.999	0.1335	0.949	0.1655	0.924	0.202	0.878	-0.0025	0.952	0	0.846	0.009	0.81	-0.091	0.98	0.04	0.963	-0.001	0.939	-0.876	0.999	-0.876	0.999	-0.7075	0.999	0.0025	0.93	-0.044	0.916	0.047	0.849	0.419	1	0	0.999	0.053	0.999	0.005	0.998	0.006	0.998	0.0465	0.967	-0.172	0.997	-0.2685	0.841	-0.394	0.984	-0.5	0.5	-0.5	0.5	-0.5	0.5	0	0.943	0	0.943	0.486	0.943	0	0.557	0	0.57	0.01	0.515	0	0.949	0.2	0.949	-0.4	0.8	-0.5	0.866	0	0.866	-0.5	0.5	0.0095	0.983	0	0.934	-0.256	0.897	0.061	0.674	0.072	0.58	0.077	0.558	0.0625	0.95	-0.037	0.913	0.037	0.903	0.027	0.999	0	0.99	0	0.996	-0.018	0.935	-0.02	0.935	-0.0065	0.935	-0.031	0.879	-0.031	0.812	0.041	0.795	-0.006	0.831	0.034	0.698	0	0.622	-0.001	0.785	0	0.694	0.066	0.752	-0.1225	1	-0.38	0.999	0	1	0.095	0.976	0.19	0.929	0.084	0.81	0.068	0.92	0.169	0.857	-0.135	0.778	0.164	0.927	0.127	0.924	0.0245	0.879	0.254	0.999	0.4875	0.999	0.7175	0.999	-0.024	0.765	-0.017	0.726	-0.048	0.593	0.2145	0.953	0.253	0.929	0.3165	0.881	0.0195	0.906	0.066	0.877	0.02	0.828	0	0.998	-0.003	0.948	-0.135	0.976	-0.151	1	0	0.995	-0.341	0.989	-0.018	0.57	-0.021	0.5	-0.029	0.457	-0.4	0.975	-0.35	0.9	-0.1	0.9	0.2	0.949	0.2	0.949	0.4	0.8	-0.0335	0.99	0.066	0.981	0.076	0.964	-0.004	0.498	-0.009	0.501	-0.006	0.4	0	0.917	0	0.929	-0.142	0.727	-0.023	0.502	-0.026	0.449	-0.006	0.366	-0.026	0.782	-0.026	0.795	-0.029	0.619	-0.073	0.996	-0.014	0.971	-0.1425	0.89	-0.0985	0.945	-0.2085	0.936	-0.032	0.92	0.284	0.997	0.2365	0.994	0.427	0.991	0	1	0	0.997	0	0.998	0	0.523	0	0.524	0.002	0.476	0	0.965	0	0.906	0	0.934	-0.0945	0.948	-0.214	0.879	-0.021	0.89	0.1625	1	-0.215	1	0	1	0.092	0.987	-0.026	0.957	0.015	0.945	-0.0285	0.824	-0.0885	0.705	-0.018	0.746	0.2125	0.999	0.2335	0.998	0.5955	0.998	-0.1	0.9	-0.05	0.9	-0.2	0.9	0.1005	0.999	0.239	0.979	0.08	0.938	0	0.999	0	0.985	0	0.979	-0.137	0.999	0	0.996	-0.099	0.992	0	0.846	0	0.835	0	0.808	0.221	0.998	0.195	0.997	0.131	0.996	-0.4	0.949	-0.4	0.949	-0.4	0.8	0	0.837	0	0.765	0	0.684	-0.212	1	-0.342	0.999	-0.167	1	-0.079	0.901	-0.0495	0.815	-0.067	0.795	0.271	0.999	0.235	0.988	0.433	0.986	-0.5	0.866	0.5	0.866	0.5	0.866	-0.036	0.981	0.0585	0.966	0.059	0.973	0	1	0	1	0.998	1	-1	1	-1	1	-1	1	0.5	0.866	0.5	0.866	0.5	0.866	-0.045	0.623	-0.047	0.571	-0.027	0.516	-0.072	0.982	-0.072	0.965	-0.072	0.979	-0.1445	0.997	-0.2435	0.997	-0.213	0.949	-0.56	0.999	-0.556	0.999	-0.591	0.999	0	0.999	0	0.99	-0.127	0.976	-0.172	0.988	-0.172	0.988	0	0.988	0	0.703	0	0.661	0	0.59	-0.01	0.757	-0.015	0.71	0.0015	0.648	-0.331	0.914	-0.3965	0.888	-0.335	0.842	-0.099	0.999	-0.125	0.999	-0.114	0.998	0.0655	0.941	0.0075	0.883	0.074	0.832	0.1	0.999	0.343	0.999	0.426	0.999	0	0.853	0	0.827	0	0.849	-0.119	0.956	-0.1435	0.883	-0.214	0.957	-0.018	0.863	-0.024	0.685	-0.0165	0.71	0.5045	0.999	0.555	0.998	0.488	0.995	0.067	0.933	0.017	0.85	0.117	0.9	0.051	0.768	0.079	0.655	0.052	0.702	-0.242	0.996	-0.205	0.994	-0.225	0.533	0	0.997	0	0.965	0.015	0.989	-0.152	0.955	-0.273	0.941	-0.03	0.88	-0.1785	0.995	-0.155	0.993	-0.157	0.972	-0.5	0.5	-0.5	0.5	-0.5	0.5	0.014	0.999	0.014	0.999	0.105	0.999	-0.12	0.993	-0.12	0.951	-0.12	0.944	0	0.909	0	0.684	0	0.547	0	0.87	0	0.908	0	0.943	0	0.981	0	0.936	0	0.764	-0.04	0.839	-0.0595	0.873	-0.034	0.844	-0.1035	0.831	-0.1005	0.776	0.056	0.729	0.1995	0.988	0.2365	0.976	-0.024	0.903	-0.135	0.96	-0.0285	0.91	-0.4065	0.81	0.054	0.98	0	0.931	0.113	0.874	-0.029	0.943	0.143	0.943	0.143	0.943	0.994	1	0.994	1	1	1	0.1485	0.829	0	0.711	0.009	0.699	0	0.766	0	0.558	0	0.59	0.0165	0.985	0.0495	0.952	-0.047	0.953	0	0.552	0	0.363	0	0.4	-0.0805	0.967	-0.114	0.824	-0.059	0.828	-0.119	0.992	0	0.967	-0.076	0.837	0	1	-0.0325	1	-0.254	1	-0.2	0.988	-0.139	0.976	-0.079	0.964	0.0955	0.999	0.06	0.998	-0.093	0.998	0	1	0	1	0	1	-0.118	0.988	-0.128	0.965	-0.091	0.907	-0.112	0.999	-0.2825	0.999	0.231	0.996	-0.012	0.999	-0.035	0.927	0.045	0.815	-0.0225	0.93	-0.0205	0.912	0.146	0.818	-0.269	0.999	-0.201	0.999	0.017	0.998	0.0785	0.996	0	0.963	0	0.941	0	0.998	0	0.979	0.181	0.99	0.026	0.989	0.0705	0.95	-0.049	0.939	0.5	0.866	0.5	0.866	-0.5	0.5	0	0.814	0	0.735	0	0.652	0.297	0.976	0.3475	0.988	-0.079	0.89	-0.148	0.874	-0.1505	0.958	-0.068	0.764	-0.3	0.9	-0.3	0.9	0.1	0.9	0	0.949	0	0.949	-0.4	0.8	-0.086	0.943	-0.091	0.886	-0.029	0.886	0.4	0.949	0.4	0.949	0.4	0.949	0	0.997	0.028	0.995	0.342	0.995	0.899	0.999	0.9385	0.999	0.953	0.999	-0.017	0.983	0.075	0.967	-0.075	0.95	0	0.987	0	0.994	0	0.87	-0.152	0.976	-0.188	0.976	0.103	0.891	0.1215	1	0	1	-0.114	1	-0.018	0.649	-0.047	0.67	-0.0225	0.682	-0.433	0.999	-0.429	0.999	-0.219	0.999	-0.5	0.866	-0.5	0.866	-0.5	0.866	-0.0555	0.993	-0.0215	0.988	-0.101	0.928	-0.052	0.908	-0.057	0.815	-0.043	0.782	-0.03	0.955	-0.027	0.97	-0.003	0.755	-0.099	0.999	0.1425	0.999	-0.083	0.999	0.06	1	0	0.999	0.146	0.948	0	0.889	0	0.889	0	0.889	-0.063	0.884	-0.2595	0.824	-0.193	0.779	-0.5695	0.999	-0.501	0.998	-0.59	0.991	0.143	0.943	0.2	0.943	0.152	0.943	-0.1315	0.97	-0.144	0.888	-0.18	0.958	0.334	0.999	0.336	0.999	0.551	0.999	-0.086	0.943	0.086	0.943	-0.086	0.943	0	0.463	0	0.324	-0.002	0.299	0.062	0.999	0	0.997	0.073	0.954	-0.116	0.925	-0.088	0.85	-0.087	0.761	-0.632	0.999	-0.422	0.999	0.5855	0.999	0.011	0.999	0.011	0.998	0.553	0.995	0.42	1	0	1	0.752	1	0.007	0.533	0.018	0.476	0.001	0.478	0.084	0.939	-0.045	0.874	0.026	0.92	-1	0.5	-1	0.5	-1	0.5	0.0745	0.906	0.059	0.867	0.047	0.937	0.001	0.388	0	0.388	-0.013	0.454	-0.0885	0.794	-0.177	0.719	-0.074	0.635	0.1325	0.906	0.163	0.84	0.1015	0.745	-0.385	0.999	-0.344	0.998	-0.4585	0.989	-0.007	0.999	0.0215	0.991	-0.025	0.982	0.072	0.971	0.1665	0.959	0.101	0.957	-0.866	0.5	-0.866	0.5	-0.866	0.5	0.011	0.8	0.0285	0.479	0.029	0.485	0.272	0.929	0.314	0.912	0.3725	0.828	-0.105	0.935	-0.0745	0.916	-0.125	0.733	-0.026	0.888	-0.0285	0.867	-0.0215	0.76	-0.075	0.901	-0.061	0.833	-0.058	0.689	0	0.997	0	0.989	-0.214	0.997	-0.0225	1	0	0.98	-0.088	0.999	0.022	0.924	0	0.755	0	0.634	0.004	0.579	0.0055	0.527	0.013	0.492	0	0.651	0.021	0.651	0.059	0.571	-0.009	0.78	0.009	0.736	-0.026	0.736	0	1	0	1	0	0.993	0	0.973	0	0.905	0	0.818	0.074	0.696	0.097	0.609	0.081	0.497	0.301	0.951	0.379	0.982	0.363	0.947	-0.0065	0.687	0.0015	0.602	0.003	0.383	0.199	0.999	0.493	0.999	-0.048	0.989	0.041	0.905	0.011	0.809	0.007	0.871	-0.211	0.949	-0.211	0.949	-0.3525	0.949	0	0.978	0.024	0.827	0.039	0.712	0	0.999	0	0.992	0	0.959	0	1	0	0.999	0.496	0.999	-0.095	0.985	-0.101	0.979	-0.1375	0.976	0	0.883	0	0.743	0	0.582	-0.076	0.992	-0.115	0.997	0.036	0.9
XP_004237925	-0.006	0.724	0.007	0.776	0.022	0.656	-0.121	0.968	-0.0785	0.912	-0.027	0.881	0.047	0.483	0.058	0.401	0.037	0.395	0	0.953	0	0.951	0.009	0.608	0.014	0.983	0.033	0.872	0.124	0.91	-0.5	0.866	-0.5	0.5	0.5	0.5	0.224	0.999	0.3	0.999	0.3145	0.998	0	0	0	0	0	0	-0.016	0.667	-0.044	0.656	0	0.583	-0.071	0.999	-0.139	0.99	-0.134	0.959	-0.5	0.866	-0.5	0.866	0	0.866	0	0	0	0	0	0	0.105	0.988	0.064	0.994	0.239	0.993	0.024	0.604	-0.0275	0.454	-0.032	0.467	0.039	0.975	-0.1645	0.813	0.3455	0.974	-0.045	0.985	0.003	0.885	-0.1745	0.874	-0.1005	1	-0.1035	0.998	-0.357	0.999	0.005	0.664	-0.007	0.606	0.001	0.619	0.047	0.959	0.031	0.764	-0.064	0.781	0.0165	0.827	0	0.723	0.031	0.755	-0.2	0.949	-0.2	0.8	-0.4	0.8	-0.2955	0.999	-0.2645	0.997	0.108	0.998	0	1	0	1	0.215	1	-0.01	0.999	-0.11	0.978	-0.124	0.758	-0.212	0.989	-0.1645	0.953	-0.078	0.973	0.1945	0.984	0.2295	0.958	0.069	0.954	0	0.997	0	0.997	0	0.926	0.012	0.439	0.022	0.263	0.019	0.222	0	0	0	0	0	0	-0.5	0.5	-0.5	0.5	-0.5	0.5	0.036	0.847	0.1365	0.826	0.036	0.816	-0.333	0.816	-0.544	0.816	-0.258	0.816	0	1	0	1	0.136	0.999	0.143	0.943	-0.086	0.886	0.1295	0.943	0	0.998	0.0155	0.991	0	0.955	0.015	0.988	0.009	0.891	-0.032	0.939	0	0.976	0.073	0.952	-0.0445	0.952	0.0575	0.867	0.0555	0.794	0	0.768	0.025	0.87	0.1605	0.857	0.095	0.866	0.024	0.976	0.071	0.756	0.048	0.786	0	0	0	0	0	0	-0.103	0.977	-0.076	0.976	-0.116	0.882	0.03	0.408	0.058	0.359	0.04	0.338	0	0.866	0	0.866	0	0.866	-0.067	0.983	0.05	0.983	0.04	0.983	0.457	0.973	0.439	0.939	0.264	0.973	0.273	0.999	0.36	0.999	-0.2915	0.997	0.1265	0.911	0.108	0.962	-0.034	0.947	-0.419	0.999	-0.488	0.999	-0.333	0.999	-0.1545	0.99	-0.0795	0.936	0.037	0.914	-0.185	0.999	-0.035	0.999	-0.2125	0.999	-0.016	0.914	0.001	0.932	0.119	0.855	0	0	0	0	0	0	0	0	0	0	0	0	-0.025	0.796	-0.0275	0.709	-0.017	0.665	0	0	0	0	0	0	-0.015	0.925	-0.037	0.879	-0.09	0.694	0	0.976	0	0.861	0	0.823	0.01	0.633	-0.064	0.451	-0.008	0.477	0.838	0.999	0.8535	0.999	-0.2	0.999	0.002	0.691	-0.043	0.66	0.026	0.55	0.53	1	0	1	0	1	-0.247	0.991	0.28	0.948	-0.07	0.957	0	0	0	0	0	0	-0.5	0.5	-0.5	0.5	-0.5	0.5	0	0.943	0	0.886	-0.143	0.771	0	0	0	0	0	0	-0.2	0.949	-0.6	0.949	-0.4	0.949	0	0.866	0	0.866	0	0.866	0.001	0.985	0	0.983	-0.217	0.912	0.043	0.713	0.043	0.689	0.08	0.689	-0.042	0.774	0.025	0.721	-0.02	0.709	-0.1075	0.999	-0.0685	0.993	0	0.935	0.164	0.968	0.167	0.961	0.3385	0.856	0	0.797	0.005	0.737	0.019	0.702	0.016	0.876	0.015	0.936	0.007	0.669	0	0.77	0	0.67	0	0.543	0.076	1	0.4225	1	-0.149	0.999	0	0.952	0.012	0.905	-0.024	0.738	0.029	0.943	-0.086	0.928	0.131	0.775	0.205	0.916	0.18	0.903	0.1705	0.874	0.101	0.999	0.125	0.999	0.188	0.999	0.16	0.691	0.156	0.539	0.151	0.424	-0.373	0.989	-0.0315	0.802	0.0235	0.675	0.009	0.817	0.001	0.799	0.028	0.744	0	0	0	0	0	0	0.1125	1	0	1	0	0.996	0.077	0.564	0.0905	0.496	0.079	0.446	0.1	0.9	-0.7	0.707	-0.5	0.9	0	0.949	0	0.949	-0.4	0.8	0.07	0.762	0.065	0.794	0.054	0.977	0.04	0.393	0.0595	0.27	0.044	0.26	-0.0785	0.977	-0.077	0.885	-0.165	0.868	0.051	0.495	0.0575	0.419	0.051	0.382	0	0.944	0.005	0.924	0.001	0.651	0.006	0.93	-0.0135	0.895	-0.0135	0.88	0.106	0.973	0.127	0.958	0.071	0.862	0.041	0.908	0.095	0.817	-0.039	0.864	0	1	0	0.999	0	0.999	0	0.293	0	0.257	0.005	0.191	0	0	0	0	0	0	0.113	0.977	0.229	0.969	0.107	0.857	0.1165	1	-0.0225	1	-0.066	1	0.0255	0.991	-0.124	0.978	-0.121	0.992	0.2985	0.975	0.0295	0.965	0.193	0.915	-0.121	0.999	-0.078	0.999	-0.0735	0.998	-0.1	0.9	0.1	0.9	0	0.9	0.128	0.999	0.15	0.998	-0.0975	0.996	0	0	0	0	0	0	0	0.999	0	0.989	-0.13	0.972	0	0	0	0	0	0	-0.481	0.999	0.431	0.994	0.372	0.987	0.258	0.949	0.4	0.949	-0.669	0.949	0	0.789	0	0.735	0	0.552	-0.27	1	-0.435	1	-0.331	1	0.07	0.956	0.0835	0.91	0.08	0.808	-0.084	0.968	0.012	0.956	-0.131	0.893	-0.5	0.866	-0.5	0.866	-0.5	0.866	0.006	0.803	-0.0145	0.799	0.047	0.965	0	1	0	1	0.999	1	-1	1	-1	1	-1	1	-0.5	0.866	-0.5	0.866	-0.5	0.5	-0.013	0.904	-0.001	0.787	0.0135	0.816	0.214	0.99	0.26	0.991	0.133	0.953	0.282	0.998	0.387	0.966	0.241	0.999	-0.754	0.999	-0.783	0.999	-0.872	0.999	-0.005	0.999	0	0.968	-0.021	0.99	0.015	0.742	-0.0185	0.494	0.086	0.539	0	0.789	0	0.682	0	0.547	0.158	0.873	0.172	0.692	0.126	0.658	0.351	0.976	0.377	0.895	0.243	0.924	-0.19	0.999	-0.1065	0.998	-0.3365	0.999	-0.035	0.961	0.036	0.945	-0.067	0.968	0.057	0.998	0.243	0.998	0.205	0.938	0	0.948	0	0.865	0	0.782	0.05	0.964	0.014	0.914	0.036	0.804	-0.037	0.999	-0.032	0.999	-0.044	0.966	-0.059	0.999	0.549	0.999	-0.369	0.972	0	0.983	0.117	0.95	0	0.917	0.073	0.682	0.058	0.548	0.0835	0.426	0.293	0.967	0.425	0.945	0.25	0.842	-0.0435	0.974	0	0.988	-0.042	0.905	0.27	0.92	0.439	0.857	0.304	0.857	0.484	0.992	0.463	0.983	0.355	0.972	-0.5	0.5	-0.5	0.5	-0.5	0.5	0.0305	0.716	0.0345	0.483	0.048	0.63	0.196	0.993	0.245	0.972	0.147	0.916	0	0.959	0	0.765	0	0.763	0	0.862	0	0.667	0	0.81	0	0	0	0	0	0	-0.004	0.789	-0.001	0.741	0.074	0.597	0.0265	0.854	0.069	0.854	0.024	0.69	0.006	0.566	-0.0375	0.508	-0.0505	0.489	0.245	0.95	-0.008	0.95	0.212	0.911	0	0	0	0	0	0	0.152	0.941	0.152	0.941	0.152	0.941	0	0	0	0	0	0	-0.1745	0.952	0.0155	0.939	0.04	0.9	0	0	0	0	0	0	-0.093	0.921	-0.008	0.903	-0.027	0.889	0.0015	0.392	0	0.392	0	0.249	-0.0615	0.942	0.017	0.967	-0.071	0.732	0	0	0	0	0	0	0	1	-0.0295	1	-0.147	0.999	0.091	0.988	0	0.976	0.187	0.782	0.002	0.998	0.0625	0.966	-0.067	0.944	0	0	0	0	0	0	-0.014	0.959	-0.029	0.933	-0.072	0.882	-0.2355	0.999	-0.315	0.994	0.2425	0.967	-0.041	0.998	-0.011	0.974	-0.062	0.96	0.004	0.924	0.048	0.85	0.043	0.868	-0.275	0.999	-0.036	0.999	-0.238	0.997	0	0.99	-0.0405	0.97	-0.054	0.973	0	0	0	0	0	0	-0.052	0.926	0.0165	0.905	-0.048	0.903	-0.5	0.866	-0.5	0.5	-0.5	0.866	0	0.96	0	0.919	0	0.931	0.031	0.847	0.007	0.847	0.0145	0.554	0.084	0.973	0.095	0.957	-0.008	0.88	-0.205	0.975	-0.282	0.975	0.1285	0.975	0.316	0.949	0.316	0.949	-0.316	0.949	0.029	0.986	0.034	0.943	0.086	0.886	0.4	0.949	0	0.8	0.4	0.949	0	1	0.0015	1	0.033	1	0.864	0.999	0.941	0.999	0.9265	0.999	-0.033	0.983	0.0585	0.9	0.0085	0.867	0	0.996	0	0.947	0	0.867	0.176	0.988	0.236	0.915	-0.127	0.927	0.3	1	0	1	0	1	0.069	0.702	0.082	0.583	0.048	0.529	0.166	0.999	0.317	0.999	-0.042	0.992	-0.5	0.866	-0.5	0.866	-0.5	0.5	0.498	0.91	0.519	0.881	0.447	0.854	0.047	0.934	0.052	0.924	0.041	0.848	0.2525	0.913	0.301	0.947	0.253	0.927	-0.028	0.999	0.15	0.999	0.14	0.999	0	1	0	0.996	0	0.994	0.333	0.991	-0.073	0.913	0.0925	0.963	-0.1285	0.842	-0.3005	0.739	-0.261	0.714	-0.608	0.999	0.017	0.844	-0.113	0.994	0.029	0.943	0.143	0.943	-0.0575	0.943	0.04	0.944	0.023	0.897	0.048	0.716	0.495	0.999	0.386	0.999	0.5505	0.999	-0.086	0.986	0.086	0.986	-0.086	0.986	0	0.369	0	0.308	0	0.276	0.062	0.999	0	0.997	0.073	0.954	0.086	0.982	0.0935	0.935	-0.018	0.903	-0.186	0.999	0.284	0.999	-0.18	0.998	-0.026	0.987	-0.026	0.998	-0.391	0.932	-0.007	1	0.06	1	0.092	0.998	0.015	0.436	0.005	0.442	-0.008	0.376	-0.036	0.767	0.063	0.721	0.003	0.723	-1	0.866	-1	0.866	-1	0.866	0.1	0.969	0.117	0.92	0.075	0.83	-0.0025	0.276	0	0.268	-0.006	0.166	0.079	0.722	0.147	0.597	-0.059	0.577	0.373	0.927	0.317	0.906	0.286	0.889	-0.0245	0.999	-0.052	0.995	-0.111	0.995	0.052	0.999	-0.043	0.832	0.183	0.975	0	0.945	0.0055	0.95	0.092	0.916	-0.5	0.866	-0.5	0.866	-0.5	0.866	0.012	0.538	0.0175	0.45	0.025	0.494	0.114	0.933	0.264	0.833	0.43	0.557	0.36	0.907	-0.017	0.907	-0.011	0.533	0.009	0.927	0.0175	0.779	0.018	0.745	0.12	0.969	0.085	0.934	0.0805	0.947	0	0	0	0	0	0	-0.164	1	0	1	-0.175	1	0	0	0	0	0	0	0.021	0.526	0.0315	0.555	0.033	0.502	0	0.66	0.028	0.647	0.032	0.475	0.179	0.93	0.179	0.948	0.3425	0.872	0	0	0	0	0	0	0	0	0	0	0	0	0.02	0.83	0	0.844	0.054	0.544	0.528	0.9	0.4235	0.821	0.069	0.885	0.0275	0.705	0.016	0.531	0.033	0.622	0.2645	0.999	-0.596	0.997	0.011	0.971	0.075	0.961	0.06	0.882	0.06	0.794	0	0.949	0.2	0.949	-0.4	0.949	0	0.902	0.03	0.915	0.07	0.853	0	0	0	0	0	0	0	1	0	1	-0.531	1	0.098	0.983	0.06	0.862	0.1075	0.91	0	0.887	0	0.895	0	0.646	0.11	0.982	0.143	0.894	-0.064	0.903
XP_004239693	0.0265	0.759	0.0795	0.593	0.053	0.695	0.0645	0.997	0.0735	0.987	0.03	0.964	0.027	0.672	0.0385	0.668	0.048	0.606	-0.1155	0.942	-0.1435	0.811	0.032	0.774	-0.005	0.872	-0.0225	0.757	0.081	0.77	-0.5	0.866	-0.5	0.5	-0.5	0.5	0.0335	0.999	-0.066	0.999	0.173	0.996	0	0.965	0	0.935	-0.059	0.691	0.019	0.916	0.0015	0.915	-0.006	0.817	-0.0915	0.999	-0.238	0.995	-0.139	0.996	-0.5	0.866	-0.5	0.866	-0.5	0.5	-1	1	-0.9965	1	0	1	0.186	0.997	0.081	0.993	0.134	0.984	0.046	0.971	-0.0995	0.904	-0.008	0.914	0.217	0.973	0.1335	0.955	0.4575	0.923	0.0025	0.936	0.075	0.895	-0.036	0.869	0.1665	1	0.2075	0.998	0.321	0.995	0.009	0.638	0.024	0.626	0.005	0.523	0.048	0.976	0	0.976	0.119	0.952	0	0.932	0.0195	0.637	0	0.56	-0.2	0.949	-0.2	0.8	-0.4	0.8	0.5105	0.999	0.4995	0.999	0.552	0.999	0	1	0	0.999	0.186	0.996	-0.05	0.999	0.0305	0.952	-0.141	0.994	0.234	0.986	0.222	0.932	0.054	0.937	0.154	0.94	0.197	0.928	0.203	0.866	-0.021	0.998	0	0.989	-0.05	0.952	-0.0275	0.857	-0.025	0.803	-0.059	0.685	-0.687	1	-0.578	1	-0.783	1	-0.5	0.5	-0.5	0.5	-0.5	0.5	0.081	0.942	0.1175	0.905	0.11	0.893	0.2	0.949	0.287	0.949	0	0.8	0	1	0	0.999	0.206	1	0.371	0.943	0.371	0.943	0.371	0.943	0.01	0.99	0.0965	0.969	0	0.978	-0.067	0.964	-0.006	0.915	0.2085	0.952	0.024	0.952	0.122	0.903	-0.0365	0.903	0	0.722	0	0.771	0	0.475	0.077	0.93	0.147	0.906	0.127	0.889	0.024	0.976	0.024	0.929	0.083	0.714	0	0.687	0	0.508	0	0.45	-0.096	0.993	-0.159	0.982	-0.164	0.968	-0.024	0.647	-0.0465	0.52	-0.062	0.581	-0.5	0.866	-0.5	0.866	-0.5	0.866	0.046	0.983	-0.067	0.967	0.04	0.979	-0.452	0.976	-0.381	0.929	-0.333	0.952	-0.495	0.999	-0.597	0.999	0.17	0.998	0.017	0.978	-0.028	0.953	-0.0835	0.681	0.236	0.995	0.307	0.972	0.1395	0.909	0.157	0.978	0.0615	0.935	-0.014	0.924	0.399	0.999	0.3495	0.999	0.326	0.999	0.0205	0.884	0.093	0.738	0.06	0.814	0	0.804	0	0.758	0	0.615	0	0.678	0	0.629	0	0.629	-0.0165	0.797	0.0055	0.649	0.051	0.701	0	0.998	0	0.979	0	0.961	-0.0005	0.921	-0.034	0.92	-0.071	0.802	0.022	0.966	0	0.886	0	0.94	0.079	0.97	-0.0165	0.926	0.014	0.943	0.084	0.999	0.06	0.955	-0.041	0.796	-0.0155	0.948	-0.017	0.95	0.01	0.882	0.4995	1	0	1	0.033	0.996	-0.0545	0.968	0.003	0.984	-0.0125	0.817	0.0185	0.994	0	0.967	0	0.963	-0.5	0.5	-0.5	0.5	-0.5	0.5	0	0.943	0	0.943	0.429	0.943	0	0.617	0	0.475	0	0.534	-0.4	0.949	-0.6	0.949	-0.2	0.949	0	0.866	0	0.866	-0.5	0.866	0	0.909	-0.003	0.782	-0.006	0.686	-0.029	0.594	-0.014	0.691	-0.019	0.579	-0.1065	0.942	0.021	0.917	0.021	0.906	-0.0185	1	0	0.995	0.053	0.997	-0.1925	0.942	-0.246	0.845	-0.2115	0.86	-0.0115	0.848	0.0125	0.708	0.011	0.613	0.0035	0.652	0.004	0.501	-0.019	0.299	0	0.636	0	0.558	0.003	0.435	0.001	1	0	1	0.158	0.999	0	0.976	0	0.905	-0.024	0.81	0.131	0.775	0.131	0.775	-0.131	0.775	-0.006	0.879	0.018	0.818	0.067	0.867	0.206	0.999	0.5155	0.999	0.652	0.999	-0.07	0.815	-0.058	0.807	-0.095	0.709	-0.009	0.913	-0.019	0.899	0.055	0.81	0.0635	0.661	0.112	0.652	0.082	0.709	0	0.977	0	0.94	-0.081	0.894	0	0.999	0	0.999	0	0.999	0.05	0.736	0.044	0.679	0.088	0.647	-0.7	0.975	-0.7	0.975	-0.5	0.9	0.2	0.949	0.2	0.949	0.2	0.8	0.005	0.981	-0.055	0.961	-0.162	0.932	0.01	0.654	0.005	0.481	0.04	0.621	-0.009	0.969	0	0.937	0.059	0.823	0.029	0.729	0.0245	0.506	0.082	0.675	-0.0865	0.757	-0.091	0.736	-0.101	0.75	0.002	0.988	-0.0055	0.956	0.0765	0.896	-0.0365	0.974	-0.011	0.959	0.025	0.975	0.1065	0.967	0.077	0.808	0.17	0.818	-0.154	1	-0.275	1	-0.211	0.999	0	0.423	0	0.365	-0.016	0.244	0	0.92	0	0.873	0	0.78	-0.026	0.975	-0.0175	0.916	0.012	0.94	0.1745	1	-0.2135	1	0	1	0.093	0.994	-0.074	0.981	-0.024	0.989	0.274	0.93	0.2775	0.793	0.1945	0.923	0.279	0.999	0.3885	0.998	0.4805	0.996	0	0.9	0.1	0.9	-0.1	0.9	0.068	0.999	0.0125	0.987	-0.1305	0.976	-0.0855	0.985	0	0.956	0	0.983	0.0335	0.997	0	0.993	0	0.925	0	0.879	0	0.717	0	0.468	-0.436	0.999	-0.445	0.999	-0.395	0.996	0.4	0.949	0.4	0.8	0.4	0.8	0	0.708	0	0.646	0	0.7	-0.272	1	-0.416	1	-0.311	1	0.0875	0.966	0.0615	0.953	0.11	0.913	0.176	0.931	0.116	0.822	0.342	0.858	-0.5	0.866	-0.5	0.866	-0.5	0.866	-0.0025	0.978	-0.09	0.961	-0.16	0.913	0	1	0	1	0.999	1	-1	1	-1	1	-1	1	0.5	0.866	0.5	0.866	0.5	0.866	-0.086	0.898	-0.086	0.857	-0.094	0.833	-0.162	0.997	-0.162	0.99	-0.083	0.981	0.323	0.98	0.329	0.93	0.313	0.915	-0.7625	0.999	-0.791	0.999	-0.8125	0.999	0.008	1	0.0125	0.998	0.108	0.997	0.232	0.988	0.03	0.988	-0.1515	0.988	0	0.792	0	0.735	0	0.747	0.092	0.856	0.114	0.679	0.0785	0.733	0.26	0.939	0.3	0.884	0.287	0.78	-0.1705	0.999	-0.078	0.999	-0.255	0.999	-0.107	0.969	-0.1345	0.954	-0.079	0.936	-0.124	0.999	-0.188	0.995	-0.298	0.988	0	0.966	0	0.857	0	0.837	0.129	0.916	0.129	0.8	0.145	0.793	-0.068	0.833	-0.054	0.721	-0.048	0.7	-0.181	0.996	-0.232	0.996	-0.275	0.988	-0.033	0.983	-0.133	0.933	0	0.917	-0.089	0.834	-0.095	0.793	-0.1145	0.798	0.407	0.995	0.4605	0.984	0.602	0.939	-0.001	0.956	0	0.938	0.069	0.908	0.2	0.943	0.2	0.943	0.257	0.943	-0.518	0.997	-0.534	0.983	-0.369	0.985	-0.5	0.5	-1	0.5	-0.5	0.5	0.052	0.999	0.052	0.999	-0.096	0.998	-0.074	0.979	-0.074	0.951	-0.074	0.944	0	0.98	0	0.902	0	0.966	0	0.9	0	0.793	0	0.769	-0.022	0.792	0	0.69	0	0.691	0	0.826	-0.05	0.694	0.01	0.693	-0.115	0.93	-0.153	0.806	0.06	0.742	-0.097	0.984	-0.098	0.985	-0.035	0.961	0.148	0.916	0.0955	0.882	0.413	0.882	0	0.994	0	0.885	0	0.86	-0.131	0.943	-0.131	0.886	-0.131	0.886	-0.994	1	-0.994	1	-1	1	-0.013	0.604	-0.002	0.576	-0.018	0.493	0	0.671	0	0.519	0	0.556	-0.0355	0.971	-0.0205	0.919	0.055	0.882	-0.0175	0.506	-0.0045	0.28	-0.003	0.326	0.0615	0.986	-0.016	0.974	0.13	0.929	0	0.974	0	0.911	0	0.957	0	1	0	1	-0.094	1	0.115	0.976	-0.007	0.939	0.036	0.842	-0.1205	0.999	-0.077	0.998	0.076	0.994	0	1	0	1	0	1	0.026	0.983	0.0575	0.936	0.124	0.847	-0.1	0.999	-0.189	0.974	0.006	0.961	-0.0595	0.97	-0.014	0.944	0.283	0.977	-0.012	0.853	-0.012	0.773	0.108	0.833	-0.2135	0.999	-0.2695	0.999	-0.366	0.999	0.0585	0.999	0	0.978	-0.024	0.984	0	1	0	0.998	0.048	0.997	-0.0305	0.967	-0.0315	0.933	0.045	0.891	-0.5	0.866	-0.5	0.5	-0.5	0.866	0	0.918	0	0.887	0	0.784	-0.015	0.988	-0.015	0.952	-0.015	0.879	0.055	0.984	0.055	0.953	0.139	0.979	-0.1	0.9	-0.2	0.9	0.1	0.9	-0.4	0.949	-0.4	0.949	0	0.8	0.086	0.943	0.086	0.886	0.143	0.886	-0.2	0.8	-0.2	0.8	-0.258	0.8	0	1	0.091	1	0.298	0.999	0.871	0.999	0.936	0.999	0.9165	0.999	0	0.983	-0.0415	0.967	0.075	0.917	0	0.999	0	0.957	0	0.971	-0.018	0.988	-0.091	0.939	-0.006	0.988	0.3075	1	0	1	0	1	-0.0205	0.843	0.001	0.758	-0.079	0.791	0.3755	0.999	0.429	0.999	0.111	0.999	-0.5	0.5	-0.5	0.5	-0.5	0.5	0.109	0.923	-0.0045	0.913	0.196	0.743	0.075	0.942	0.0745	0.937	0.129	0.903	-0.119	0.946	-0.075	0.889	-0.153	0.817	0.012	0.998	-0.1585	0.997	-0.1	0.986	0	1	0.0555	1	0.311	0.996	-0.038	0.963	0	0.889	-0.019	0.889	-0.041	0.913	-0.1655	0.812	-0.165	0.874	0.6395	0.999	0.591	0.997	0.616	0.999	0.029	0.943	0.029	0.943	-0.029	0.943	0.125	0.934	0.1515	0.792	0.155	0.753	0.19	0.999	-0.045	0.999	0.033	0.999	-0.314	0.943	-0.371	0.943	-0.314	0.886	0	0.406	0	0.347	-0.012	0.282	0.1145	1	0	0.975	0.138	0.981	0.014	0.993	-0.009	0.957	0.196	0.968	0.0815	0.999	0.192	0.99	0.01	0.998	-0.018	0.999	-0.018	0.997	0.548	0.992	0.222	1	0.101	1	0.621	0.999	-0.003	0.5	0	0.47	0.019	0.38	-0.083	0.933	0.016	0.919	0.062	0.888	0.5	0.866	0.5	0.866	-0.5	0.866	0.0365	0.855	0.0605	0.732	0.066	0.599	-0.002	0.391	0	0.344	-0.006	0.349	0.304	0.946	0.382	0.863	0.2255	0.904	-0.023	0.836	0.014	0.933	-0.034	0.766	-0.128	0.999	-0.121	0.999	-0.083	0.997	0.035	0.994	0.124	0.966	-0.007	0.946	0.017	0.901	0.1095	0.801	0.071	0.823	-0.5	0.866	-0.5	0.866	-0.5	0.866	-0.032	0.745	-0.0365	0.699	-0.053	0.783	0.025	0.904	0.0165	0.854	0.096	0.828	-0.06	0.918	-0.0375	0.788	-0.089	0.76	-0.126	0.815	-0.133	0.7	-0.12	0.764	-0.069	0.842	-0.056	0.821	-0.061	0.787	0	0.998	0	0.998	0.135	0.997	-0.146	1	0	1	-0.201	0.999	0	0.902	0	0.838	0	0.845	-0.042	0.697	-0.047	0.584	-0.049	0.663	0.003	0.585	-0.0235	0.526	0.004	0.51	-0.177	0.928	-0.233	0.89	-0.251	0.796	0	0.999	0	0.998	0.13	0.998	0	0.98	0	0.864	0	0.822	-0.053	0.671	-0.034	0.698	-0.062	0.634	0.14	0.961	0.0475	0.916	0.158	0.828	-0.013	0.834	-0.0185	0.795	-0.033	0.831	-0.3035	0.999	-0.6	0.998	-0.039	0.991	0.037	0.789	0.0345	0.69	0.045	0.636	0.2	0.949	0.2	0.8	0.4	0.8	0.02	0.947	0.025	0.879	0.182	0.803	0	1	0	0.997	0	0.966	0	1	0	1	0.49	1	-0.0415	0.859	-0.001	0.713	-0.0025	0.862	0	0.886	0	0.753	0	0.731	0.197	0.994	0.1855	0.995	0.215	0.971
XP_010316061	0.037	0.747	0.0755	0.669	0.11	0.647	0.0415	0.976	0.099	0.963	0.039	0.973	0.033	0.505	0.04	0.426	0.038	0.353	-0.147	0.975	-0.2525	0.962	0.068	0.955	0.04	0.975	0.0305	0.931	-0.203	0.9	-0.5	0.866	-0.5	0.866	-0.5	0.5	-0.212	0.999	-0.224	0.996	-0.2755	0.978	0	0.993	0	0.968	0.01	0.758	-0.0025	0.909	-0.031	0.814	-0.021	0.871	-0.089	0.999	-0.182	0.988	-0.221	0.988	-0.5	0.866	-0.5	0.866	-0.5	0.5	-1	1	-0.996	1	0	1	0.16	0.996	0.006	0.987	0.081	0.917	0.022	0.779	-0.037	0.743	-0.003	0.661	-0.252	0.973	-0.232	0.968	-0.3955	0.949	0.0835	0.948	-0.022	0.939	-0.006	0.916	0.0105	1	0	0.998	0.296	0.997	0	0.864	-0.013	0.632	-0.025	0.836	0.024	0.952	0.071	0.714	0.048	0.643	0.0155	0.784	0.006	0.675	0.022	0.739	-0.2	0.949	-0.2	0.8	-0.4	0.8	-0.176	0.999	-0.1755	0.999	0.308	0.999	0	1	0	1	-0.21	1	-0.01	0.999	-0.11	0.978	-0.124	0.758	-0.205	0.965	-0.145	0.916	0	0.846	0.305	0.864	0.336	0.802	0.302	0.783	-0.0605	0.997	0	0.971	-0.07	0.984	0.008	0.696	-0.035	0.582	-0.041	0.634	-0.483	1	-0.3215	0.997	-0.473	0.97	-0.5	0.5	-0.5	0.5	-0.5	0.5	0.052	0.863	0.0955	0.793	0.048	0.746	0.2	0.949	0	0.949	0.1	0.949	0	1	0	0.999	0.169	0.995	0.143	0.943	0.086	0.943	0.086	0.943	0	0.976	0	0.937	-0.079	0.922	0.018	0.988	-0.055	0.976	-0.2245	0.964	0.048	0.976	0	0.976	-0.012	0.952	0.017	0.811	0	0.827	0	0.599	0.073	0.866	0.112	0.804	0.067	0.755	-0.082	0.976	-0.095	0.976	-0.119	0.833	0	0.723	0	0.659	0	0.456	0.117	0.979	0.056	0.973	0.13	0.947	0.0055	0.608	-0.034	0.547	-0.025	0.474	-0.5	0.5	-0.5	0.5	-0.5	0.5	0.114	0.983	-0.017	0.967	0.133	0.967	0.024	0.786	-0.024	0.587	0	0.548	-0.155	0.999	-0.155	0.997	0.059	0.995	-0.099	0.988	-0.076	0.943	-0.2215	0.887	0.4	0.999	0.495	0.989	0.26	0.999	0	0.979	0.0435	0.947	0.145	0.962	0.158	0.999	0.191	0.999	0.186	0.997	0.0365	0.907	0.126	0.894	0.074	0.885	0	0.856	0	0.781	0	0.535	0	0.722	0	0.628	0	0.506	0.057	0.853	0.074	0.818	-0.019	0.616	0	0.999	0	0.999	0.096	0.997	0.067	0.971	0.0225	0.926	0.019	0.895	0	0.967	0	0.951	0.096	0.894	0.0495	0.913	-0.024	0.879	0.04	0.852	0.838	0.999	0.8515	0.999	-0.196	0.999	0.001	0.91	-0.0295	0.825	-0.037	0.837	-0.5155	1	0	1	0	1	0.2715	0.995	0.346	0.976	0.329	0.954	0	1	0	0.999	0.492	1	-0.5	0.5	-0.5	0.5	-0.5	0.5	-0.086	0.943	-0.029	0.886	0.086	0.771	0	0.71	0	0.673	0.041	0.448	-0.4	0.949	-0.6	0.949	-0.2	0.949	0	0.866	0	0.866	-0.5	0.866	0	0.917	0	0.794	-0.048	0.614	0.019	0.536	0.006	0.397	0.009	0.336	0.066	0.956	-0.015	0.925	-0.085	0.932	-0.0845	1	-0.031	0.999	0	0.984	-0.1325	0.955	-0.162	0.834	-0.1905	0.875	0.0585	0.831	0.059	0.821	-0.006	0.601	-0.0075	0.573	0.0025	0.532	-0.018	0.413	0	0.69	0	0.668	0	0.66	0.0785	1	0.524	1	-0.081	0.999	0.071	0.952	0.006	0.881	0.071	0.905	0.029	0.943	-0.086	0.928	0.131	0.775	0.174	0.927	0.152	0.855	0.1565	0.802	-0.051	0.999	-0.039	0.999	-0.183	0.974	0.002	0.725	-0.009	0.585	-0.054	0.686	-0.191	0.974	-0.198	0.937	-0.251	0.883	0.049	0.714	0.0875	0.803	0.121	0.633	0	0.999	0	0.997	0	0.993	0.0565	0.996	0	0.99	0	0.988	0.049	0.56	0.0545	0.499	0.094	0.469	-0.7	0.975	-0.7	0.975	-0.5	0.9	0	0.949	0	0.949	0.3	0.8	0.005	0.982	-0.086	0.956	-0.172	0.925	0.0145	0.505	0.015	0.388	0.015	0.376	-0.009	0.988	0	0.912	0.054	0.908	0.021	0.575	0.0245	0.48	0.031	0.474	-0.035	0.751	-0.041	0.62	-0.041	0.604	0.002	0.986	-0.037	0.96	-0.006	0.928	0.068	0.987	0.181	0.955	-0.074	0.922	0.235	0.922	0.241	0.877	0.211	0.862	0	0.998	0	0.994	-0.136	0.989	-0.002	0.449	0	0.263	-0.007	0.409	0	0.89	0	0.8	0.026	0.67	0.0815	0.983	0.189	0.945	-0.036	0.921	-0.01	1	0	0.998	-0.132	0.998	-0.036	0.996	0.025	0.978	0.025	0.992	0.289	0.861	0.332	0.798	0.181	0.812	0.1015	0.998	0.154	0.996	0.266	0.977	-0.1	0.9	0.1	0.9	-0.1	0.9	-0.1125	0.996	-0.073	0.989	0.0475	0.973	0	0.999	0	0.995	0	0.995	0	0.999	0	0.999	0.032	0.994	0	0.877	0	0.867	0	0.657	-0.4775	0.999	-0.4995	0.998	-0.428	0.998	0.4	0.949	0.258	0.8	0.4	0.8	0	0.823	0	0.722	0	0.699	-0.1205	1	-0.174	1	-0.144	1	0.088	0.791	0.1245	0.729	0.195	0.731	0.3145	0.946	0.306	0.949	0.319	0.874	-0.5	0.866	-0.5	0.866	-0.5	0.866	0.0225	0.982	-0.075	0.957	-0.127	0.942	0	1	0	1	-0.999	1	1	1	1	1	1	1	0.5	0.866	-0.5	0.866	0.5	0.5	-0.06	0.839	-0.068	0.769	-0.095	0.661	-0.0455	0.951	-0.02	0.934	0.06	0.726	0.4035	0.991	0.533	0.993	0.346	0.903	-0.403	0.999	-0.341	0.999	-0.3935	0.999	0.001	1	0.064	0.991	0.078	0.988	0.172	0.988	0.055	0.988	0.006	0.988	0	0.83	0	0.768	0	0.733	0.197	0.862	0.194	0.81	0.0975	0.845	0.378	0.934	0.428	0.845	0.429	0.85	0.136	0.999	0.12	0.999	0.021	0.995	-0.099	0.966	0.035	0.971	-0.127	0.905	-0.11	0.999	-0.4195	0.996	-0.409	0.999	0	0.817	0	0.736	0.024	0.737	-0.074	0.931	-0.086	0.885	-0.074	0.677	0.021	0.909	0.028	0.839	-0.0215	0.854	-0.313	0.999	-0.309	0.993	-0.27	0.863	0	0.983	0.1165	0.967	-0.033	0.983	-0.037	0.649	-0.04	0.537	-0.0515	0.582	0.171	0.978	0.122	0.951	0.215	0.937	0	0.97	0.0115	0.872	0	0.971	0.429	0.986	0.543	0.943	0.429	0.943	0.052	0.783	0.053	0.595	0.029	0.601	-0.5	0.5	-0.5	0.5	-0.5	0.5	0.044	0.999	0.044	0.999	0.012	0.998	-0.049	0.972	-0.021	0.858	0.042	0.682	0	0.949	0	0.936	-0.151	0.897	0	0.963	0	0.881	0	0.908	0	0.91	0	0.835	0	0.904	0.01	0.836	0	0.723	0.052	0.796	-0.166	0.964	-0.234	0.946	0.065	0.911	-0.102	0.997	-0.102	0.997	-0.004	0.966	-0.174	0.979	-0.22	0.977	-0.4255	0.936	0	0.97	0	0.988	0	0.909	-0.2	0.943	-0.371	0.943	-0.371	0.943	-0.5745	1	-0.582	0.829	-0.607	0.772	-0.1345	0.863	0.037	0.879	-0.003	0.85	0	0.767	0	0.554	0	0.707	0.039	0.901	0.029	0.795	-0.046	0.684	0	0.404	0.0065	0.424	0.006	0.308	-0.125	0.997	0.033	0.967	-0.196	0.912	0.113	0.996	0.018	0.975	0.224	0.97	0	1	-0.107	1	-0.237	0.986	0.055	0.988	-0.133	0.976	-0.006	0.806	-0.031	0.994	-0.031	0.981	-0.025	0.96	0	1	0	1	0	1	0.027	0.906	0.044	0.779	0.062	0.69	0.105	0.999	0.266	0.999	-0.225	0.98	0.035	0.996	-0.07	0.972	-0.2935	0.976	0.053	0.981	0.046	0.922	-0.174	0.867	-0.124	0.999	-0.041	0.999	-0.111	0.999	-0.033	0.999	0	0.983	0.024	0.97	0	0.999	0	0.956	0.183	0.809	0.0285	0.877	-0.016	0.813	0.002	0.672	0.5	0.866	0.5	0.866	-0.5	0.5	0	0.973	0	0.949	0	0.939	0.134	0.966	0.211	0.966	0.142	0.966	-0.028	0.982	0.033	0.99	-0.193	0.969	-0.1	0.9	0.1	0.9	-0.25	0.9	0	0.8	0.2	0.8	-0.2	0.8	-0.086	0.943	0.086	0.943	-0.143	0.886	-0.4	0.949	-0.258	0.8	-0.4	0.8	0	1	0.0015	1	0.074	0.999	0.893	0.999	0.9425	0.999	0.93	0.999	0.017	0.983	-0.0255	0.983	0.083	0.95	0	0.999	0	0.993	0	0.923	0.164	0.988	0.121	0.952	0.091	0.988	-0.2775	1	0	1	0	0.997	0.034	0.848	0.021	0.729	-0.045	0.76	-0.28	0.999	-0.3375	0.998	-0.0115	0.999	-0.5	0.866	-0.5	0.866	-0.5	0.5	0.225	0.923	0.1285	0.889	0.282	0.887	0.0865	0.792	0.1135	0.697	0.184	0.735	0.115	0.92	0.066	0.811	0.008	0.838	0.05	0.999	-0.176	0.999	-0.005	0.998	0	1	0	1	-0.152	1	0.222	0.991	0.333	0.991	0.3515	0.963	-0.127	0.955	-0.3105	0.894	-0.252	0.827	0.559	0.999	0.492	0.991	0.597	0.996	-0.2	0.943	-0.143	0.943	0.314	0.943	-0.067	0.918	-0.068	0.832	-0.073	0.718	0.466	0.999	0.433	0.999	0.346	0.999	-0.086	0.943	-0.2	0.943	-0.314	0.943	0	0.523	0	0.435	0.008	0.385	0	1	0	0.93	0	0.987	-0.018	0.982	0.077	0.971	-0.146	0.932	0.5025	0.999	0.301	0.998	-0.578	0.999	-0.0245	0.961	-0.016	0.801	0.034	0.75	-0.008	1	0.059	1	0.095	0.998	0.014	0.473	0.0005	0.516	-0.006	0.274	0.043	0.895	-0.012	0.838	-0.118	0.842	-1	0.866	-1	0.866	-1	0.866	0.0505	0.945	0.028	0.808	0.015	0.794	0.001	0.324	0	0.19	0.009	0.182	0.293	0.885	0.375	0.801	0.209	0.847	0.004	0.61	0.009	0.567	0.0255	0.492	-0.3545	0.999	-0.356	0.995	-0.4035	0.993	-0.036	0.994	0.0555	0.951	-0.092	0.99	0.0545	0.945	0.158	0.966	0.106	0.946	-0.866	0.5	-0.866	0.5	-0.866	0.5	-0.004	0.553	-0.0255	0.541	-0.001	0.566	-0.2	0.983	-0.2	0.9	-0.225	0.933	0.133	0.881	0.1045	0.819	0.012	0.707	-0.052	0.611	-0.0615	0.484	-0.048	0.494	-0.0085	0.872	-0.016	0.878	0.041	0.785	0	0.989	0	0.983	-0.236	0.98	0	1	0	1	0	1	0	0.962	0	0.895	0	0.754	-0.014	0.53	-0.0365	0.475	-0.002	0.494	0	0.561	0.0055	0.433	0	0.396	-0.011	0.912	-0.077	0.901	-0.072	0.89	-0.001	0.999	0	0.999	0	0.997	0	0	0	0	0	0	0.021	0.485	0.002	0.384	0.006	0.34	0.308	0.946	0.257	0.904	0.348	0.893	0.0165	0.862	0	0.659	-0.028	0.656	-0.235	0.999	-0.576	0.995	-0.0315	0.995	0.0435	0.948	0.0245	0.797	0.069	0.78	-0.2	0.949	-0.2	0.949	-0.4	0.8	0.077	0.949	0.0665	0.831	0.103	0.75	0	1	0	0.998	0	0.996	0	0.978	0	0.956	0.137	0.978	0.075	0.937	0.101	0.934	0.044	0.861	0	0.868	0	0.785	0.026	0.819	0.22	0.99	0.1455	0.931	0.053	0.93
XP_010318076	0.024	0.721	0.0785	0.67	0.027	0.694	0.066	0.979	0.0675	0.981	0.064	0.97	0.047	0.434	0.066	0.327	0.048	0.288	0.0085	0.887	0.016	0.812	-0.001	0.853	0.068	0.887	0.111	0.809	0.093	0.846	-0.5	0.866	-0.5	0.866	-0.5	0.5	0.224	0.999	0.356	0.999	0.2155	0.999	0	0.999	0	0.964	0.17	0.947	0.007	0.881	0.046	0.855	0.031	0.859	0.142	0.999	0.3	0.998	0.153	0.993	0	0.866	0	0.866	0	0.866	-1	1	-0.997	1	0	1	-0.197	0.979	-0.079	0.981	-0.0625	0.892	0.0155	0.925	0.062	0.872	-0.013	0.82	0.009	0.87	-0.004	0.644	0.0335	0.582	-0.038	0.94	-0.025	0.913	0.0215	0.821	-0.1705	1	-0.2025	0.998	-0.319	1	-0.0015	0.544	0.012	0.425	-0.036	0.368	-0.071	0.905	-0.083	0.922	-0.071	0.81	-0.033	0.763	0	0.701	0	0.631	0	0.8	0.2	0.8	0.2	0.8	-0.52	0.999	-0.52	0.999	-0.528	0.997	0	1	0	1	-0.153	1	-0.1605	0.999	-0.109	0.969	-0.2	0.976	-0.2745	0.988	-0.199	0.987	-0.073	0.956	-0.0575	0.839	-0.0375	0.683	-0.08	0.776	0	1	-0.146	0.993	0	0.975	0.011	0.57	0.0515	0.536	0.033	0.421	0.749	1	0.54	1	0.859	1	-0.5	0.5	-0.5	0.5	-0.5	0.5	0.025	0.789	0.113	0.759	0.07	0.792	0.2	0.949	0.2	0.8	0	0.8	0	1	0	1	-0.245	1	0.101	0.898	0.169	0.857	0.274	0.857	0	0.99	0	0.979	-0.008	0.946	-0.091	0.988	-0.006	0.903	0.0155	0.745	0.083	0.91	0.096	0.886	0.0555	0.737	0	0.825	0.0045	0.675	0	0.642	0.032	0.807	0.1405	0.765	0.103	0.79	-0.082	0.756	-0.082	0.756	0.082	0.756	0	0.721	0	0.742	0	0.832	-0.125	0.996	-0.046	0.983	-0.125	0.986	0.022	0.516	0.058	0.445	0.051	0.386	-0.5	0.866	-0.5	0.866	-0.5	0.866	-0.137	0.75	0	0.75	-0.125	0.75	0.429	0.976	0.381	0.929	0.262	0.881	0.3475	0.999	0.4235	0.999	-0.18	0.999	-0.076	0.995	-0.169	0.974	-0.03	0.95	0.146	0.999	0.089	0.996	0.063	0.957	0.111	0.958	0.0425	0.957	0.043	0.896	0.3425	0.999	0.238	0.999	0.313	0.999	0.0335	0.911	0.1215	0.887	0.056	0.871	0	0.928	0	0.822	0	0.768	0	0.737	0	0.543	0	0.483	0.026	0.656	0.031	0.615	0.066	0.41	-0.125	0.999	0	0.999	-0.301	0.976	0.146	0.987	0.173	0.954	0.158	0.939	0.021	0.983	0.0305	0.874	0	0.821	0.0015	0.917	0.046	0.878	-0.014	0.857	0.669	0.999	0.837	0.999	-0.475	0.999	0.022	0.873	0.041	0.767	0.049	0.857	0.516	1	0	1	0	1	0.207	0.989	0.226	0.993	0.227	0.927	0.023	0.997	0	0.997	0.169	0.996	-0.5	0.5	-0.5	0.5	-1	0.5	0	0.943	0	0.943	0.029	0.943	0	0.729	0	0.845	-0.013	0.628	0	0.949	0.2	0.949	-0.4	0.8	0	0.866	0	0.866	-0.5	0.866	0	0.944	-0.001	0.783	0.01	0.638	0.204	0.571	0.116	0.76	0.072	0.567	0.0505	0.832	-0.088	0.817	0.017	0.623	-0.0515	0.999	0	0.999	0.089	0.996	0.032	0.999	-0.062	0.997	0.139	0.997	0.008	0.696	0.0185	0.627	0.057	0.428	-0.01	0.814	-0.0055	0.797	-0.015	0.645	0	0.656	0	0.503	0	0.537	-0.0925	1	-0.468	0.999	0.004	1	0.144	0.994	0.204	0.922	0.157	0.898	-0.131	0.775	-0.131	0.696	-0.131	0.655	0.261	0.96	0.225	0.96	0.1785	0.902	-0.404	0.999	-0.695	0.999	-0.782	0.999	0.208	0.635	0.196	0.609	0.213	0.536	0.19	0.907	0.2335	0.888	0.0815	0.866	0.035	0.762	0.0855	0.717	0.056	0.747	0	0.995	-0.009	0.963	0	0.962	0	1	0	0.999	0	0.998	0.055	0.48	0.095	0.411	0.021	0.362	0.154	0.975	0.205	0.975	0	0.975	0.2	0.949	0.2	0.949	0.4	0.8	-0.0155	0.91	0.0015	0.775	0.07	0.82	0.04	0.362	0.061	0.29	0.05	0.327	0.099	0.975	0.1125	0.912	0.213	0.789	0.051	0.455	0.072	0.369	0.032	0.421	0.063	0.819	0.073	0.693	0.065	0.663	-0.009	0.843	0.036	0.758	-0.0125	0.842	0.044	0.946	0.044	0.904	0.044	0.844	0.202	0.924	0.259	0.82	0.198	0.785	-0.113	0.999	0	0.995	-0.038	0.995	0	0.358	0	0.301	-0.014	0.242	0	0.881	0	0.795	0	0.58	0.076	0.969	0.076	0.931	0.073	0.849	-0.168	1	0.2165	1	0	1	0.088	0.997	0.0495	0.972	0.137	0.968	0.226	0.806	0.2445	0.824	0.1275	0.741	0.22	0.998	0.308	0.981	0.347	0.982	0	0.9	0.1	0.9	-0.1	0.9	0.082	0.999	0.0925	0.997	0.018	0.986	-0.064	0.985	0	0.945	0	0.827	-0.0135	1	0	0.999	-0.083	0.999	0	0.888	0	0.848	0	0.896	0.2835	0.997	0.377	0.984	0.202	0.94	0.4	0.949	0.4	0.8	0.4	0.8	0	0.674	0	0.552	0	0.543	-0.2315	1	-0.474	1	-0.283	1	0.002	0.839	0.0495	0.76	-0.077	0.628	0.294	0.937	0.334	0.837	0.263	0.806	-0.5	0.866	-0.5	0.866	-0.5	0.866	-0.0265	0.92	0.0005	0.737	0.052	0.796	0	1	0	1	0.999	1	-1	1	-1	1	-1	1	-0.5	0.866	-0.5	0.866	-0.5	0.5	-0.009	0.872	0	0.827	0.007	0.701	0.253	0.997	0.253	0.995	0.103	0.996	0.188	0.965	0.172	0.831	0.192	0.849	0.134	0.999	-0.031	0.999	-0.311	0.961	-0.018	0.999	0	0.985	0.02	0.973	-0.12	0.988	-0.12	0.988	-0.12	0.988	0	0.866	0	0.734	0	0.723	0.2425	0.824	0.277	0.834	0.1565	0.72	-0.0325	0.819	-0.038	0.711	-0.014	0.608	-0.0235	0.999	-0.054	0.999	-0.056	0.998	-0.048	0.932	-0.089	0.945	-0.088	0.919	0.123	0.999	0.269	0.997	0.133	0.989	0	0.883	0	0.868	0.073	0.804	0.113	0.942	0.066	0.892	0.122	0.877	0.103	0.918	0.117	0.764	0.0515	0.676	-0.2275	0.996	-0.266	0.982	-0.278	0.919	0.033	0.9	0.0085	0.833	0	0.8	0.144	0.645	0.1205	0.595	0.154	0.582	0.1395	0.997	0.177	0.991	0.371	0.928	-0.029	0.977	0.0015	0.918	0	0.892	0.058	0.986	0.058	0.87	0.029	0.87	0.525	0.998	0.532	0.994	0.361	0.968	-0.5	0.5	-0.5	0.5	-0.5	0.5	-0.145	0.994	-0.145	0.993	-0.09	0.996	0.224	0.979	0.242	0.923	0.25	0.923	0	0.967	0	0.884	0	0.933	0	0.913	0	0.781	0	0.823	0	0.977	0	0.981	0	0.966	-0.024	0.735	0	0.59	0.02	0.476	0.007	0.863	0.0165	0.744	-0.025	0.623	0.037	0.962	-0.0065	0.963	0.007	0.847	0.017	0.853	0.019	0.707	0.0265	0.565	0	0.99	0	0.846	0	0.965	0.029	0.943	0.314	0.943	0.029	0.943	-0.994	1	-0.994	1	-1	1	0.029	0.69	0.011	0.584	0.034	0.573	0	0.702	0	0.624	0	0.645	0.0125	0.897	-0.027	0.865	0.073	0.63	0.003	0.586	0	0.43	0.007	0.501	-0.003	0.944	0	0.843	0.079	0.624	-0.018	0.961	0	0.933	0	0.927	0	1	0	1	-0.088	1	-0.139	0.988	-0.067	0.988	-0.03	0.903	-0.055	0.999	0.035	0.998	-0.208	0.99	0	1	0	0.997	0	0.997	-0.014	0.868	0.007	0.834	0.014	0.827	-0.121	0.999	-0.105	0.999	0.217	0.989	-0.0635	0.981	-0.056	0.915	0.041	0.816	0.065	0.84	0.1235	0.771	0.108	0.83	-0.177	0.999	-0.176	0.999	0.006	0.999	0.095	0.997	0	0.996	0.156	0.932	0	0.996	0	0.968	0	0.97	0.003	0.904	-0.003	0.828	0.058	0.737	-0.5	0.866	-0.5	0.5	-0.5	0.866	0	0.87	0	0.872	0.022	0.852	0.095	0.922	0.095	0.878	0.025	0.822	-0.022	0.969	0.051	0.885	0.13	0.792	-0.1	0.9	-0.2	0.9	0.1	0.9	-0.4	0.8	-0.4	0.8	-0.2	0.8	-0.086	0.943	-0.03	0.771	0.086	0.657	-0.2	0.8	-0.2	0.8	-0.258	0.8	0	1	-0.1555	1	-0.188	0.997	0.8145	0.999	0.8175	0.997	0.7175	0.995	0.03	0.822	0.04	0.822	-0.01	0.822	0	0.99	0	0.953	0	0.837	0.079	0.964	0.129	0.952	0.055	0.855	0.008	1	0	1	0	0.999	0.043	0.561	0.059	0.47	0.0665	0.415	-0.284	0.999	-0.3965	0.999	-0.123	0.999	-0.5	0.866	-0.5	0.866	-0.5	0.5	0.149	0.976	0.1785	0.967	0.155	0.839	-0.0025	0.839	0.03	0.78	-0.092	0.648	0.293	0.857	0.297	0.735	0.26	0.725	-0.017	0.997	0.008	0.969	-0.034	0.991	0	1	0	1	0	1	0.148	0.991	0.161	0.963	0.154	0.963	-0.1735	0.821	-0.306	0.661	-0.272	0.583	0.626	0.999	0.646	0.998	0.7	0.998	0.086	0.943	0.143	0.943	-0.029	0.943	0.108	0.932	0.0815	0.916	0.11	0.898	0.5415	0.999	0.485	0.999	0.577	0.999	-0.029	0.943	-0.029	0.943	-0.029	0.943	0	0	0	0	0	0	-0.1285	0.997	0	0.991	-0.009	0.915	-0.054	0.946	-0.007	0.957	0.014	0.796	0.526	0.999	0.249	0.999	-0.638	0.999	-0.043	0.998	-0.043	0.973	0.305	0.992	-0.563	1	-0.029	1	-0.866	0.999	0	0.405	0.0205	0.4	-0.037	0.367	0.0485	0.849	-0.082	0.773	0.014	0.632	-1	0.866	-1	0.866	-1	0.866	0.182	0.962	0.2075	0.896	0.079	0.898	0.003	0.407	0.005	0.455	-0.006	0.297	0.229	0.79	0.264	0.87	0.136	0.721	0.41	0.867	0.361	0.873	0.342	0.852	-0.026	0.999	-0.052	0.998	-0.076	0.992	0.076	0.994	0.1425	0.956	-0.051	0.965	0.0515	0.942	0.183	0.923	0.08	0.917	-0.866	0.5	-0.866	0.5	-0.866	0.5	0.037	0.534	0.0335	0.539	0.033	0.43	0.226	0.95	0.267	0.883	0.2335	0.767	0.2615	0.843	0.29	0.721	0.263	0.799	0.032	0.921	0.0085	0.898	0.0515	0.836	0.164	0.961	0.125	0.914	0.1385	0.959	0	1	0	0.999	0.189	0.998	0	1	0	1	0.046	0.958	0	0.95	0	0.872	0	0.673	0.045	0.569	0.0705	0.506	0.03	0.381	0.013	0.676	-0.001	0.526	0.027	0.438	0.14	0.986	0.044	0.986	0.214	0.986	-0.131	1	0	0.998	-0.35	0.999	0	0.933	0	0.743	0	0.746	-0.031	0.846	-0.101	0.655	-0.134	0.532	0.261	0.895	0.303	0.891	0.315	0.637	-0.0285	0.698	0.0235	0.735	0	0.649	0.216	0.998	0.519	0.998	-0.153	0.977	0.167	0.941	0.171	0.877	0.108	0.885	0	0.949	0.2	0.949	-0.4	0.949	-0.037	0.903	-0.005	0.822	-0.129	0.676	0	0.996	0	0.989	0	0.963	0	1	0	1	0.506	1	0.178	0.993	0.198	0.984	0.079	0.913	0	0.849	0	0.799	0	0.69	0.128	0.993	0.1825	0.939	0.162	0.835
XP_010320181	-0.005	0.828	-0.0735	0.782	0.004	0.771	-0.113	0.949	-0.0035	0.882	0.142	0.865	0.04	0.694	0.056	0.615	0.065	0.608	0.024	0.896	0.024	0.796	0.024	0.814	0.0385	0.941	0.0735	0.982	0.045	0.875	-0.5	0.866	-0.5	0.5	0.5	0.5	0.5255	0.999	0.5395	0.998	0.389	0.992	0	0	0	0	0	0	-0.0005	0.772	-0.005	0.747	-0.014	0.684	0.035	0.998	0.039	0.996	-0.004	0.852	0.5	0.866	0.5	0.866	0	0.5	1	1	0.997	1	0	1	0.157	0.974	0.169	0.974	0.248	0.95	-0.0135	0.88	-0.031	0.888	-0.069	0.821	-0.059	0.873	-0.0595	0.413	-0.043	0.462	-0.054	0.993	-0.039	0.927	-0.2	0.862	0.112	1	0.15	1	0.147	0.998	-0.0095	0.576	-0.011	0.547	0.013	0.487	0.095	0.97	0.018	0.929	0.024	0.905	0	0.76	-0.0055	0.722	-0.093	0.631	0	0.949	0	0.8	0	0.8	-0.308	0.999	-0.275	0.999	0.113	0.998	0	1	0	1	-0.076	0.991	-0.01	0.999	-0.11	0.978	-0.124	0.758	0.1285	0.924	0.168	0.904	0	0.867	0.389	0.964	0.411	0.919	0.321	0.873	-0.0115	0.997	-0.133	0.996	0	0.977	0.017	0.553	0.014	0.535	0.005	0.506	0.692	1	0.306	1	0.754	0.999	-0.5	0.5	-0.5	0.5	-0.5	0.5	0.062	0.945	0.193	0.938	0.018	0.914	0.2	0.949	0	0.949	0.1	0.949	0.0395	1	0	0.998	0.128	0.998	0.143	0.943	-0.086	0.886	0.1295	0.943	-0.03	0.992	0	0.969	0.072	0.897	0	0.985	-0.052	0.93	-0.1825	0.869	-0.024	0.976	-0.016	0.976	-0.02	0.952	-0.052	0.887	-0.025	0.933	-0.012	0.775	0.075	0.969	0.2095	0.954	0.057	0.94	0.024	0.976	0.071	0.756	0.048	0.786	0	0.828	0	0.714	0	0.761	-0.103	0.977	-0.076	0.976	-0.116	0.882	0.044	0.426	0.0495	0.37	0.015	0.371	-0.5	0.866	-0.5	0.866	-0.5	0.866	-0.067	0.983	0.05	0.983	0.04	0.983	0.415	0.994	0.311	0.97	0.311	0.944	-0.511	0.999	-0.583	0.999	0.072	0.999	0.1265	0.911	0.108	0.962	-0.034	0.947	0.2405	0.999	0.268	0.998	0.1215	0.981	-0.025	0.971	0.078	0.939	0.106	0.899	0.185	0.999	0.1975	0.998	0.289	0.993	-0.033	0.975	-0.134	0.951	-0.055	0.953	0	0	0	0	0	0	0	0	0	0	0	0	0.027	0.608	-0.003	0.608	0.014	0.608	-0.237	0.999	0	0.994	-0.237	0.992	0.072	0.974	0.027	0.909	0.044	0.835	0	0.974	0	0.947	0.012	0.926	-0.0035	0.885	-0.073	0.89	-0.072	0.83	-0.869	0.999	-0.896	0.999	0.134	0.999	-0.004	0.794	-0.0005	0.762	-0.03	0.704	-0.555	1	0	1	0	1	-0.183	0.992	-0.076	0.993	-0.09	0.942	0	0.998	0	0.988	-0.109	0.877	-0.5	0.5	-0.5	0.5	-0.5	0.5	0.086	0.943	0.086	0.943	0.2	0.943	0	0.821	0	0.724	0	0.624	-0.2	0.949	-0.6	0.949	-0.4	0.949	0	0.866	-0.5	0.866	0.5	0.866	0	0.964	0	0.908	-0.15	0.847	0.204	0.571	0.116	0.76	0.072	0.567	-0.047	0.808	0.021	0.778	0.009	0.697	0.0365	0.997	0.0535	0.985	0.161	0.934	0.099	0.919	-0.276	0.772	0.2235	0.894	0.0125	0.621	0.002	0.467	0.02	0.531	-0.008	0.754	0.011	0.634	-0.039	0.624	0	0.74	0	0.634	0.031	0.73	0	0.999	0	0.995	-0.126	0.966	0.1775	0.97	0.1515	0.934	0.096	0.814	0.029	0.943	-0.086	0.928	0.131	0.775	0.188	0.987	0.156	0.897	0.1435	0.897	-0.025	0.999	-0.041	0.985	-0.0955	0.983	0.1335	0.699	0.114	0.518	0.13	0.461	-0.373	0.989	-0.0315	0.802	0.0235	0.675	0.005	0.924	-0.05	0.834	0.003	0.878	0	0.999	0	0.996	0	0.988	0.128	1	0	1	0	0.995	0.0745	0.781	0.1075	0.753	0.091	0.694	0.1	0.9	-0.7	0.707	-0.5	0.9	-0.2	0.949	0	0.8	0	0.949	-0.01	0.906	-0.019	0.906	-0.038	0.657	0.0395	0.474	0.06	0.398	0.054	0.357	0	0	0	0	0	0	0.0485	0.555	0.0755	0.535	0.041	0.481	0.004	0.86	-0.001	0.776	0.002	0.57	0.006	0.93	-0.0135	0.895	-0.0135	0.88	0.098	0.986	0.0865	0.882	0.042	0.843	-0.106	0.97	-0.057	0.955	-0.158	0.935	0	1	0	1	-0.085	0.998	0.003	0.427	0	0.533	-0.012	0.272	0	0	0	0	0	0	0.069	0.983	0.0735	0.829	0.054	0.85	0.071	1	0.001	1	-0.063	1	-0.061	0.991	0.0385	0.941	-0.035	0.887	0.1185	0.862	0.1985	0.883	0.086	0.794	-0.147	0.993	-0.124	0.995	-0.123	0.901	-0.1	0.9	0.1	0.9	0	0.9	0.103	0.999	0.1055	0.991	-0.03	0.999	-0.0395	0.999	-0.0695	0.998	0	0.939	-0.1045	1	0	0.979	-0.18	0.984	0	0	0	0	0	0	-0.481	0.999	0.431	0.994	0.372	0.987	0.632	0.949	0.632	0.949	0.632	0.949	0	0	0	0	0	0	0	1	0	1	0	1	0.1405	0.973	0.1835	0.969	0.139	0.885	-0.1635	0.987	-0.031	0.967	-0.197	0.987	-0.5	0.866	-0.5	0.866	-0.5	0.866	-0.019	0.512	-0.039	0.371	-0.034	0.329	0	1	0	1	-1	1	1	1	1	1	1	1	-0.5	0.866	-0.5	0.866	-0.5	0.5	-0.024	0.788	-0.035	0.749	-0.022	0.779	0.2725	0.988	0.274	0.983	0.15	0.96	0.42	0.973	0.458	0.972	0.408	0.939	0.039	0.999	0.213	0.998	0.1635	0.999	-0.1025	1	-0.129	0.989	-0.223	0.999	0.09	0.988	0.09	0.891	0.03	0.77	0	0.81	0	0.707	0	0.621	0.195	0.849	0.222	0.814	0.139	0.733	0.398	0.946	0.477	0.96	0.408	0.934	-0.19	0.999	-0.129	0.999	-0.319	0.998	-0.007	0.964	-0.159	0.899	0.126	0.935	-0.124	0.998	-0.3425	0.992	-0.378	0.992	0	0.924	0	0.836	0	0.734	0.0115	0.976	-0.021	0.948	0.022	0.862	-0.014	0.954	-0.029	0.9	-0.0435	0.828	0.2055	0.998	0.043	0.987	0.194	0.954	0.05	0.9	0	0.895	0.017	0.933	0.051	0.651	0.0425	0.588	0.11	0.574	0.293	0.967	0.425	0.945	0.25	0.842	0.0415	0.991	0	0.988	0.03	0.939	0.397	0.986	0.464	0.986	0.399	0.955	0.295	0.98	0.266	0.954	0.279	0.973	-0.5	0.5	-1	0.5	-0.5	0.5	0.181	0.993	0.179	0.973	0.142	0.849	0.189	0.993	0.2785	0.965	0.189	0.93	0	0.954	0	0.943	-0.262	0.631	0	0	0	0	0	0	0	0	0	0	0	0	-0.0145	0.739	0	0.632	-0.026	0.549	0.061	0.895	0.061	0.803	0.039	0.805	0.006	0.566	-0.0375	0.508	-0.0505	0.489	-0.023	0.728	-0.023	0.468	-0.023	0.481	0	0.947	0	0.773	0	0.809	-0.143	0.943	-0.371	0.943	-0.371	0.943	-0.993	1	-0.9925	1	-0.999	1	-0.0075	0.678	0.02	0.639	0.005	0.358	0	0.865	0	0.704	0	0.533	0.006	0.786	0.011	0.759	-0.03	0.848	0.003	0.536	0	0.369	-0.004	0.602	-0.054	0.999	-0.013	0.996	-0.043	0.835	0	0	0	0	0	0	0	1	0	1	0.099	0.999	0.103	0.976	0.091	0.988	0.1125	0.976	-0.019	0.998	0.014	0.976	-0.165	0.994	0	0	0	0	0	0	-0.014	0.979	0.015	0.957	-0.034	0.944	-0.193	0.999	-0.3015	0.998	0.09	0.995	-0.001	0.992	-0.082	0.984	-0.136	0.849	0.032	0.929	0.083	0.999	0.06	0.85	-0.275	0.999	-0.036	0.999	-0.238	0.997	-0.0325	0.999	0	0.922	0	0.917	0	0	0	0	0	0	-0.0035	0.805	-0.0045	0.803	-0.007	0.863	-0.5	0.866	-0.5	0.866	-0.5	0.866	0	0.903	0	0.877	-0.042	0.883	0.031	0.847	0.007	0.847	0.0145	0.554	0.129	0.958	0.0785	0.933	0.098	0.886	-0.5	0.9	-0.5	0.9	-0.1	0.9	0	0.8	0.2	0.8	-0.2	0.8	0.131	0.775	-0.131	0.775	-0.131	0.655	0.211	0.949	0.211	0.949	0.211	0.949	0	1	0.0035	1	0.168	0.999	-0.973	0.999	-0.974	0.999	-0.959	0.999	-0.033	0.983	0.0585	0.9	0.0085	0.867	0	0.985	0	0.971	0	0.903	0.248	0.988	0.236	0.939	0.03	0.988	0.303	1	0	1	-0.015	1	0.035	0.736	0.063	0.609	0.03	0.636	-0.517	0.999	-0.532	0.999	-0.404	0.999	-0.5	0.866	-0.5	0.866	-0.5	0.866	0.498	0.91	0.519	0.881	0.447	0.854	0.1135	0.939	0.1265	0.937	0.099	0.892	-0.1	0.697	-0.076	0.782	-0.092	0.531	0.0515	0.999	-0.164	0.998	-0.032	0.999	0	1	-0.0535	1	-0.11	0.998	-0.148	0.963	-0.111	0.963	-0.185	0.963	-0.0335	0.634	-0.045	0.542	-0.103	0.513	0.545	0.999	0.514	0.997	0.518	0.997	0.086	0.943	0.086	0.943	-0.029	0.943	0.0155	0.972	-0.006	0.92	0.03	0.823	0.479	0.999	0.4095	0.999	0.119	0.997	-0.086	0.943	-0.2	0.943	-0.314	0.943	0	0	0	0	0	0	0	0.999	0	0.98	0	0.962	0.125	0.928	0.1025	0.943	0.129	0.889	-0.3645	0.999	-0.1635	0.997	0.326	0.996	0.041	0.997	0.1	0.99	0.223	0.999	0.0005	1	-0.052	0.96	-0.084	0.998	0	0.598	0	0.424	-0.02	0.37	-0.0365	0.808	0.018	0.812	0.035	0.691	-1	0.5	-1	0.5	-1	0.5	0.112	0.957	0.1185	0.944	0.027	0.958	0	0.351	0	0.169	-0.007	0.272	0.2395	0.937	0.281	0.82	0.169	0.826	-0.246	0.914	-0.277	0.805	-0.2465	0.753	-0.032	0.999	-0.0305	0.999	0.0295	0.999	0.052	0.999	-0.043	0.832	0.183	0.975	-0.033	0.981	-0.1085	0.965	-0.059	0.981	-0.866	0.5	-0.866	0.5	-0.866	0.5	-0.001	0.545	0.017	0.323	-0.013	0.24	0.114	0.933	0.264	0.833	0.43	0.557	-0.074	0.625	-0.055	0.788	-0.081	0.47	-0.012	0.869	-0.017	0.863	-0.0035	0.876	-0.2435	0.937	-0.241	0.912	-0.2035	0.843	0	1	0	0.992	-0.326	0.962	0.1685	1	0	1	0.16	0.996	0	0	0	0	0	0	0.017	0.583	0.04	0.551	0.002	0.455	0	0.758	-0.0035	0.637	-0.032	0.452	0.1	0.736	0.0415	0.846	0.2115	0.699	0	1	0	0.975	-0.086	0.998	0	0	0	0	0	0	-0.031	0.846	-0.101	0.655	-0.134	0.532	0.528	0.9	0.4235	0.821	0.069	0.885	0.0075	0.671	0.014	0.709	0.003	0.777	0.2645	0.999	-0.596	0.997	0.011	0.971	0.111	0.948	0.1245	0.9	0.045	0.939	0.105	0.949	-0.056	0.949	-0.211	0.949	0.012	0.866	-0.0125	0.724	-0.122	0.746	0	0	0	0	0	0	0	1	0	0.999	0.486	0.999	-0.048	0.999	-0.093	0.994	-0.0365	0.998	0	0	0	0	0	0	0.3095	0.995	0.2835	0.976	0.091	0.994
XP_004229961
XP_004235247	0.076	0.814	0.052	0.742	0.082	0.591	-0.1265	0.948	-0.1465	0.919	-0.019	0.926	0.038	0.656	0.038	0.633	0.045	0.667	-0.194	0.983	-0.276	0.951	0.109	0.93	-0.012	0.959	0.007	0.915	-0.135	0.892	-0.5	0.866	-0.5	0.866	0.5	0.866	0.304	0.999	0.254	0.999	0.1805	0.993	0	0.993	0	0.948	-0.195	0.785	0.004	0.74	0.043	0.664	-0.004	0.604	0.068	0.999	0.108	0.999	0.2925	0.95	0.5	0.866	0.5	0.866	0	0.5	-1	1	-0.997	1	0	1	0.061	0.985	-0.065	0.981	-0.007	0.952	0.0325	0.869	0.085	0.828	0.085	0.743	-0.259	0.985	-0.228	0.971	-0.432	0.959	0.0865	0.987	-0.036	0.975	0.1595	0.876	0.02	1	0.0925	0.999	0	0.996	0.004	0.699	0.0005	0.654	-0.012	0.668	0.071	0.952	0.0595	0.833	0.143	0.929	0.005	0.807	0.035	0.76	0.091	0.698	0	0.8	0	0.8	0	0.8	0.5365	0.999	0.608	0.999	0.471	0.999	0	1	0	1	0.004	1	0.031	0.91	0.186	0.901	-0.052	0.928	0.2755	0.98	0.111	0.951	0.175	0.975	0.246	0.958	0.302	0.928	0.077	0.935	0	0.999	0	0.982	0	0.994	0.033	0.87	0.026	0.849	0.063	0.796	0.4175	1	0.152	0.998	0.531	0.988	-0.5	0.5	-0.5	0.5	-0.5	0.5	0	0.831	-0.029	0.784	0.058	0.656	0.2	0.949	0	0.949	0.1	0.949	0	1	0	1	0.073	0.999	0.371	0.943	0.393	0.943	0.429	0.943	0.027	0.996	0	0.929	-0.036	0.858	-0.018	0.964	0.0545	0.903	0.269	0.964	0.095	0.976	0.048	0.952	0.131	0.905	-0.0275	0.809	0	0.697	-0.015	0.824	0.0275	0.875	0.007	0.885	0.096	0.702	-0.095	0.952	-0.095	0.833	-0.226	0.952	0	0.717	0	0.679	0	0.578	0.25	0.917	0.19	0.813	0.302	0.826	0.011	0.571	0.013	0.498	0.013	0.514	-0.5	0.866	-0.5	0.866	-0.5	0.866	0.217	0.95	0.15	0.933	0.267	0.879	0.286	0.929	0.286	0.952	0.286	0.81	-0.477	0.999	-0.533	0.999	-0.067	0.999	-0.067	0.965	-0.05	0.887	-0.255	0.942	0.424	0.999	0.466	0.998	0.298	0.999	0.1025	0.984	0.0045	0.837	-0.048	0.948	-0.405	0.999	-0.367	0.999	-0.297	0.998	0.045	0.956	0.042	0.945	0.095	0.792	0	0.961	0	0.839	0	0.62	0	0.792	0	0.647	0	0.718	-0.043	0.791	0.005	0.764	-0.004	0.723	0	1	0	0.999	0	0.992	-0.043	0.964	-0.05	0.971	-0.023	0.835	0	0.933	0.0035	0.965	0.141	0.902	0.028	0.878	0.097	0.836	0.097	0.754	0.724	0.999	0.876	0.999	-0.499	0.999	0.0065	0.79	0.045	0.747	-0.008	0.648	-0.358	1	0	1	-0.066	0.985	0.3545	0.991	0.349	0.972	0.4025	0.982	0	0.999	0	0.993	-0.454	0.996	-0.5	0.5	-0.5	0.5	-0.5	0.5	0	0.943	0	0.943	-0.543	0.943	0	0.818	0	0.74	0	0.582	-0.2	0.949	0.258	0.949	-0.258	0.949	-0.5	0.866	-0.5	0.866	-0.5	0.866	0	0.964	0	0.762	-0.104	0.76	0.049	0.399	0.042	0.403	0.038	0.342	0.032	0.977	-0.023	0.956	-0.064	0.962	0.078	0.997	0	0.996	0.059	0.998	0.067	0.951	0.096	0.906	0.035	0.822	-0.038	0.764	-0.014	0.75	0.007	0.736	0	0.551	0	0.523	0.001	0.422	0	0.738	0	0.624	0.031	0.685	0.075	1	0.5235	1	-0.086	1	-0.024	0.952	-0.036	0.905	-0.109	0.833	0.017	0.986	0.103	0.986	-0.029	0.986	0.248	0.939	0.285	0.915	0.194	0.758	0.195	0.999	0.428	0.999	0.705	0.999	0.095	0.717	0.074	0.688	0.076	0.643	-0.3405	0.946	-0.44	0.924	-0.4825	0.9	0.078	0.822	0.061	0.746	0.085	0.599	0	0.997	0	0.921	0	0.911	0	0.998	0	0.997	0	0.99	0.0405	0.555	0.035	0.514	0.043	0.425	-0.4	0.975	-0.35	0.9	-0.1	0.9	-0.2	0.949	-0.2	0.8	-0.4	0.8	-0.0405	0.99	0.066	0.98	0.094	0.97	0.015	0.349	0.015	0.357	0.021	0.334	0.077	0.97	0.1305	0.965	0.126	0.906	0.017	0.402	0.015	0.403	0.013	0.262	-0.027	0.925	-0.043	0.879	-0.038	0.874	0.024	0.97	0.1315	0.964	-0.132	0.962	-0.0895	0.982	-0.242	0.947	-0.064	0.97	0.252	0.973	0.218	0.896	0.143	0.947	0.179	1	0.307	1	0.274	0.999	0	0.459	0	0.326	-0.003	0.297	0	0.915	0	0.891	0	0.859	-0.113	0.984	-0.255	0.958	-0.019	0.973	0.198	1	-0.1265	1	0	1	0.029	0.986	-0.1	0.912	-0.027	0.883	0.1795	0.822	0.222	0.823	0.1255	0.797	-0.0915	0.998	-0.1175	0.998	-0.3125	0.999	0	0.9	-0.05	0.9	0	0.9	-0.1	0.995	-0.091	0.999	0.108	0.999	0	0.983	0	0.996	0	0.809	0.1095	1	0.0355	0.998	0.047	0.998	0	0.871	0	0.846	0.031	0.791	0.493	0.999	0.509	0.996	0.365	0.998	0.4	0.949	0.4	0.8	0.4	0.8	0	0.758	0.001	0.689	0	0.569	0.225	1	0.492	1	0.269	1	0.072	0.941	0.066	0.865	0.026	0.883	0.275	0.974	0.236	0.901	0.349	0.928	-0.866	0.5	-0.866	0.5	-0.866	0.5	-0.0405	0.994	0.015	0.979	0.113	0.986	0	1	0	1	-0.999	1	-1	1	-1	1	-1	1	0.5	0.866	0.5	0.866	0.5	0.866	-0.073	0.961	-0.085	0.937	-0.1075	0.935	-0.013	0.954	-0.013	0.882	-0.013	0.882	0.493	0.994	0.5705	0.982	0.525	0.963	0.123	0.999	-0.06	0.998	-0.3295	0.967	0.067	1	0.037	0.996	0.012	0.977	-0.052	0.988	-0.052	0.988	-0.052	0.988	0	0.713	0	0.613	0	0.515	0.228	0.879	0.251	0.804	0.142	0.852	0.371	0.947	0.466	0.933	0.252	0.924	-0.12	0.999	-0.152	0.999	-0.179	0.999	0.068	0.964	0.022	0.905	0.058	0.908	-0.1165	0.999	-0.267	0.999	-0.1	0.939	-0.032	0.92	0	0.66	0	0.833	-0.069	0.96	-0.104	0.849	-0.113	0.877	0.043	0.965	-0.002	0.919	0.0405	0.94	0.048	0.999	0.095	0.986	-0.054	0.986	0.05	0.967	-0.033	0.9	0.083	0.933	0.096	0.673	0.0925	0.663	0.0745	0.531	0.4	0.948	0.474	0.938	0.443	0.898	0	0.992	0	0.978	0	0.986	0.371	0.986	0.455	0.986	0.371	0.943	0.305	0.885	0.297	0.921	0.359	0.855	-0.5	0.5	-1	0.5	-0.5	0.5	0.085	0.999	0.085	0.999	0.09	0.999	-0.023	0.972	-0.023	0.944	-0.023	0.965	0	0.951	0	0.83	-0.03	0.641	0	0.928	0	0.867	-0.04	0.755	-0.032	0.951	0	0.942	-0.142	0.942	0	0.82	0	0.689	-0.015	0.476	-0.182	0.966	-0.28	0.934	0.073	0.891	0.2075	0.989	0.178	0.947	-0.091	0.966	-0.181	0.986	-0.167	0.948	-0.418	0.942	0.0725	0.936	0	0.956	0.082	0.938	-0.143	0.943	-0.314	0.943	-0.143	0.829	0.994	1	0.994	1	1	1	0.157	0.976	0	0.981	-0.004	0.944	0	0.709	0	0.625	0	0.625	-0.04	0.958	-0.04	0.915	-0.002	0.857	0	0.483	0	0.468	-0.016	0.281	-0.229	0.972	-0.14	0.93	-0.296	0.873	0	0.985	0	0.966	0	0.905	0	1	0	1	-0.093	0.999	0.042	0.976	-0.1225	0.988	-0.085	0.867	0.089	0.999	0.1405	0.998	-0.207	0.971	0	1	0	1	0	1	0.146	0.923	0.1505	0.871	0.168	0.914	0.145	0.998	0.152	0.983	-0.165	0.944	-0.0045	0.972	0.01	0.875	0.2295	0.982	0.01	0.964	0.042	0.94	-0.154	0.882	0.282	0.999	0.282	0.999	0.5395	0.999	0.016	1	-0.0135	0.945	0	0.876	0	0.995	0	0.993	-0.003	0.825	-0.063	0.956	-0.049	0.848	0.002	0.83	-0.5	0.866	-0.5	0.5	-0.5	0.866	0	0.868	0	0.816	-0.061	0.786	0.2125	0.988	0.164	0.964	-0.006	0.952	-0.0695	0.942	-0.022	0.923	-0.159	0.973	0.1	0.9	0.1	0.9	-0.051	0.9	0	0.949	0	0.949	-0.4	0.8	-0.143	0.943	-0.086	0.943	-0.257	0.829	0	0.949	0.2	0.8	-0.2	0.8	0	1	0.0555	0.999	-0.122	0.999	0.851	0.999	0.875	0.999	0.778	0.991	0	0.983	0.075	0.983	-0.0915	0.933	0	0.999	0	0.999	0	0.999	0.273	0.988	0.297	0.976	0.055	0.988	0.2365	1	0	1	0	1	0.033	0.855	0.025	0.812	0.006	0.807	-0.462	0.999	-0.462	0.999	-0.45	0.999	-0.5	0.866	-0.5	0.866	-0.5	0.5	0.463	0.966	0.56	0.939	0.553	0.909	0.0515	0.922	0.032	0.832	0.032	0.871	0.378	0.876	0.3465	0.873	0.375	0.856	0.071	0.999	-0.155	0.999	0.0835	0.997	0	1	-0.0555	1	-0.291	1	0.407	0.963	0.333	0.963	0.3685	0.963	-0.05	0.82	-0.067	0.79	-0.048	0.666	0.614	0.999	0.63	0.992	0.614	0.993	-0.257	0.943	-0.2	0.943	0.257	0.943	-0.072	0.938	-0.057	0.885	-0.111	0.85	-0.6085	0.999	-0.592	0.999	-0.65	0.999	-0.086	0.943	-0.086	0.943	-0.086	0.943	0	0.512	0	0.315	-0.011	0.266	-0.1045	0.998	0	0.984	-0.19	0.894	-0.0715	0.957	-0.039	0.932	-0.159	0.982	0.3695	0.999	0.203	0.999	-0.488	0.999	-0.004	0.999	-0.004	0.999	-0.554	0.995	-0.425	1	0	1	-0.719	0.994	0	0.625	0	0.466	-0.013	0.202	0.04	0.973	-0.053	0.917	-0.053	0.919	-1	0.866	-1	0.866	-1	0.866	0.0625	0.902	0.069	0.809	0.022	0.793	-0.006	0.406	-0.002	0.21	-0.011	0.181	0.185	0.803	0.244	0.829	0.146	0.722	0.2025	0.857	0.192	0.771	0.1745	0.741	-0.0515	0.996	0.005	0.964	-0.0795	0.695	-0.075	0.996	-0.1165	0.967	-0.034	0.988	0.05	0.956	0.025	0.948	0.119	0.782	0	0.5	0	0.5	0	0.5	0.027	0.859	0.028	0.819	0.062	0.77	-0.35	0.983	-0.397	0.933	-0.4585	0.933	0.367	0.935	0.366	0.888	0.344	0.854	-0.002	0.89	-0.006	0.857	-0.0055	0.858	-0.003	0.974	-0.044	0.95	0.0395	0.928	0	1	0	0.998	-0.257	0.995	0	1	0	0.998	0	0.93	0	0.9	0	0.918	0	0.796	0.005	0.422	0.013	0.376	0.003	0.378	-0.0165	0.601	0.0055	0.504	-0.017	0.448	0.192	0.929	0.181	0.89	0.1845	0.813	-0.0435	1	0	0.998	-0.228	0.997	0	0.976	0	0.901	0	0.921	0.044	0.46	0.028	0.466	0.039	0.284	0.494	0.95	0.571	0.909	0.584	0.879	-0.0215	0.822	-0.041	0.716	-0.012	0.71	0.291	0.999	0.485	0.998	0.002	0.999	0.0545	0.908	0.055	0.806	-0.021	0.787	-0.2	0.949	-0.2	0.949	-0.4	0.8	0.078	0.937	0.092	0.829	0.157	0.805	0	1	0	0.996	0	0.999	0	1	0	1	-0.552	0.999	0.14	0.906	0.157	0.876	0.1105	0.764	0	0.858	0	0.825	0	0.706	0.3415	0.995	0.317	0.98	0.112	0.987
XP_004239930	-0.0005	0.753	-0.0085	0.63	0.055	0.57	-0.089	0.946	0.0205	0.926	0.062	0.896	-0.012	0.496	-0.033	0.497	-0.022	0.414	-0.161	0.972	-0.257	0.969	0.009	0.937	-0.0085	0.987	0.0215	0.945	-0.082	0.862	-0.5	0.866	-0.5	0.866	0.5	0.866	0.185	0.999	0.097	0.999	0.091	0.998	0	0.971	0	0.807	0.046	0.91	-0.007	0.858	-0.001	0.677	-0.072	0.762	0.1	0.999	0.212	0.99	0.295	0.992	0.5	0.866	0.5	0.866	0	0.5	-1	1	-0.997	1	0	1	0.078	0.995	-0.018	0.945	0.079	0.887	0.0395	0.818	0.064	0.572	0.05	0.766	-0.256	0.995	-0.188	0.986	-0.456	0.98	0.1545	0.964	0.109	0.912	0.2	0.824	0.1345	1	0.1585	0.997	0.205	0.999	-0.006	0.571	0.005	0.473	0.004	0.458	0	0.976	-0.048	0.976	-0.024	0.905	0.004	0.852	0	0.751	0	0.616	-0.2	0.8	-0.2	0.8	0	0.8	0.13	0.999	0.083	0.999	0.401	0.998	0	1	0	1	0	1	-0.044	0.99	-0.163	0.967	0.171	0.924	0.0505	0.924	-0.039	0.911	0.1	0.849	0.352	0.913	0.4055	0.837	0.337	0.8	0	0.999	-0.001	0.997	-0.064	0.933	0.0165	0.716	-0.012	0.761	0.01	0.539	-0.601	1	-0.503	1	-0.654	1	-0.5	0.5	-0.5	0.5	-0.5	0.5	-0.03	0.925	-0.099	0.893	-0.03	0.774	0	0.949	0	0.8	-0.2	0.8	0	1	0	1	-0.236	1	0.257	0.986	0.257	0.943	0.116	0.986	0.0125	0.975	0	0.928	0	0.894	0.006	0.988	0.006	0.976	0.006	0.842	0.095	0.952	0.048	0.898	0.167	0.81	0	0.882	0	0.842	0	0.778	-0.0565	0.941	-0.1215	0.898	-0.069	0.8	-0.119	0.952	-0.048	0.857	-0.1665	0.833	0	0.646	0	0.583	0.007	0.602	0.026	0.967	-0.064	0.95	0.114	0.837	0.016	0.547	0.003	0.588	0	0.564	-0.5	0.866	-0.5	0.866	-0.5	0.866	0.067	0.95	0.05	0.95	0.15	0.817	0.548	0.976	0.5195	0.952	0.5	0.952	-0.508	0.999	-0.588	0.999	0.077	0.999	-0.095	0.963	-0.071	0.922	-0.179	0.928	0.0475	0.998	-0.0555	0.974	0.04	0.952	0.0565	0.953	0.0785	0.953	0.128	0.891	-0.397	0.999	-0.397	0.999	-0.376	0.997	0.015	0.906	0.02	0.805	0.059	0.762	0	0.86	0	0.864	0	0.701	0	0.805	0	0.645	0	0.528	0.0415	0.813	0.0565	0.748	-0.09	0.744	0	0.998	0	0.998	0	0.998	0.0405	0.973	0.0275	0.825	0.069	0.834	0.0115	0.951	0	0.75	0.013	0.91	0.034	0.81	0.034	0.639	0.021	0.847	-0.718	0.999	-0.718	0.999	-0.3795	0.999	-0.014	0.888	-0.016	0.82	-0.082	0.747	0.546	1	0	1	0	1	0.3405	0.997	0.291	0.965	0.379	0.974	0	0.998	0.041	0.997	0.196	0.999	-0.5	0.5	-0.5	0.5	-0.5	0.5	0	0.986	0	0.986	-0.143	0.943	0	0.659	0	0.628	0	0.518	-0.2	0.949	0.258	0.949	-0.258	0.949	-0.5	0.866	-0.5	0.866	-0.5	0.866	-0.0395	0.923	0	0.872	0.104	0.878	-0.109	0.773	-0.105	0.607	-0.11	0.6	0.062	0.986	-0.0375	0.975	0.01	0.969	-0.0315	0.999	0	0.999	-0.076	0.997	0.3135	0.931	0.328	0.867	0.3615	0.846	0.043	0.816	0.0615	0.724	-0.056	0.66	0	0.687	-0.006	0.468	0.052	0.48	0	0.795	0	0.726	0.026	0.497	0.0485	1	0.3675	1	-0.056	0.999	0.071	0.905	0.048	0.905	0	0.781	0.029	0.943	-0.131	0.943	0.143	0.943	0.058	0.867	0.055	0.83	0.073	0.721	0.103	0.999	0.123	0.999	0.185	0.999	0.059	0.646	0.061	0.578	0.065	0.504	-0.361	0.951	-0.415	0.873	-0.363	0.83	0.0045	0.746	0.005	0.587	0.034	0.636	0	0.993	0	0.902	0	0.888	0	1	0	0.999	0	0.984	-0.024	0.621	-0.0505	0.312	-0.027	0.43	0.3	0.9	0.3	0.9	0.2	0.9	0.2	0.949	0.2	0.949	0.2	0.8	0.029	0.925	0.029	0.871	0.029	0.88	-0.007	0.492	-0.0135	0.334	-0.015	0.323	0.005	0.992	0	0.905	-0.042	0.831	-0.023	0.645	-0.031	0.331	-0.032	0.381	0.004	0.692	-0.002	0.672	-0.01	0.624	0.0695	0.899	0.0175	0.855	0.0435	0.666	-0.027	0.934	-0.027	0.902	0.012	0.877	0.217	0.959	0.243	0.97	0.197	0.854	0	1	0	0.992	0	0.963	-0.0035	0.495	0	0.411	-0.003	0.36	0	0.956	0	0.844	0.112	0.832	-0.046	0.945	-0.041	0.921	-0.048	0.918	0.12	1	-0.0365	1	-0.059	0.999	-0.0445	0.993	0.1055	0.977	0.159	0.982	-0.157	0.873	-0.176	0.77	-0.181	0.812	0.211	0.997	0.195	0.99	0.2565	0.907	-0.1	0.9	-0.05	0.9	-0.2	0.9	0.096	0.999	0.108	0.996	-0.078	0.995	0.047	0.999	0	0.973	0	0.999	-0.149	0.997	0	0.978	-0.061	0.987	0	0.868	0	0.849	0	0.816	0.372	0.999	0.328	0.985	0.276	0.97	-0.2	0.949	-0.2	0.949	-0.2	0.949	0	0.782	0	0.717	0	0.78	0.2385	1	0.465	1	0.353	1	0.041	0.816	0.0305	0.748	0.052	0.692	0.2735	0.963	0.273	0.946	0.272	0.836	-0.866	0.5	-0.866	0.5	-0.866	0.5	0.032	0.902	0.027	0.881	0.032	0.871	0	1	0	1	-0.999	1	-1	1	-1	1	-1	1	0.5	0.866	-0.5	0.866	0.5	0.5	-0.046	0.84	-0.065	0.814	-0.019	0.78	0.223	0.988	0.223	0.979	0.119	0.965	-0.355	0.984	-0.3525	0.975	-0.341	0.959	-0.58	0.999	-0.5465	0.999	-0.543	0.999	0	0.997	-0.0005	0.997	-0.137	0.923	-0.172	0.988	-0.172	0.988	0	0.988	0	0.705	0	0.509	0	0.635	0.081	0.643	0.076	0.637	0.0795	0.551	0.365	0.924	0.4245	0.846	0.339	0.842	0.027	0.999	0.122	0.999	0.114	0.999	-0.12	0.929	-0.017	0.945	-0.138	0.884	-0.053	0.997	-0.212	0.992	-0.194	0.989	-0.0075	0.817	-0.005	0.738	0	0.659	0.1435	0.968	0.149	0.948	0.249	0.836	0.073	0.592	0.053	0.673	0.068	0.535	-0.449	0.999	-0.46	0.998	-0.457	0.939	-0.05	0.917	0.061	0.933	-0.017	0.85	0.067	0.598	0.084	0.556	0.0725	0.592	0.105	0.984	0.112	0.915	0.032	0.891	0	0.998	0	0.999	-0.043	0.962	-0.029	0.943	-0.029	0.943	-0.029	0.829	0.5465	0.993	0.528	0.985	0.358	0.982	-0.5	0.5	-1	0.5	-0.5	0.5	-0.164	0.997	-0.1515	0.997	0.072	0.977	0.129	0.972	0.129	0.986	0.129	0.944	0	0.97	0	0.986	0	0.89	0	0.852	0	0.761	0	0.756	0	0.981	0	0.971	0	0.93	0.001	0.914	0	0.81	-0.016	0.722	-0.215	0.97	-0.2655	0.946	0.022	0.861	-0.1975	0.984	-0.173	0.98	0.069	0.968	-0.164	0.979	-0.18	0.95	-0.4025	0.924	0.035	0.992	0	0.958	0.001	0.899	-0.029	0.943	-0.086	0.943	-0.029	0.886	0.994	1	0.994	1	1	1	0.141	0.797	0	0.8	0.027	0.825	0	0.777	0	0.71	0	0.57	0.053	0.995	0.0285	0.976	-0.029	0.97	-0.007	0.513	-0.011	0.33	0	0.386	0.009	0.956	-0.03	0.885	0.021	0.939	-0.11	0.986	0	0.907	0	0.892	0	1	-0.0185	1	-0.131	1	0.103	0.988	-0.03	0.988	0.0545	0.952	0.084	0.999	0.086	0.999	-0.116	0.999	0	1	0	1	0	1	-0.016	0.987	-0.059	0.979	-0.036	0.965	0.105	0.999	0.3015	0.995	-0.2	0.993	0.0195	0.979	-0.021	0.973	0.0095	0.831	0.024	0.97	0.013	0.923	-0.082	0.826	0.11	0.999	0.133	0.999	0.555	0.999	0	0.999	0.042	0.984	0.046	0.959	0	0.997	0	0.989	-0.02	0.763	0.0365	0.99	0.026	0.963	-0.022	0.97	-0.5	0.866	-0.5	0.5	-0.5	0.866	0	0.843	0	0.804	0.013	0.665	-0.2	0.988	-0.152	0.976	0.038	0.964	-0.0775	0.977	-0.07	0.983	0.099	0.979	-0.1	0.9	0.1	0.9	-0.25	0.9	0	0.949	0	0.949	-0.4	0.8	0.029	0.943	-0.029	0.943	0.086	0.943	-0.4	0.949	-0.4	0.8	-0.4	0.8	0	1	0.0375	0.999	0	0.995	0.869	0.999	0.937	0.999	0.92	0.999	0.063	0.933	0.05	0.883	0.042	0.75	0	0.996	0	0.948	0	0.917	-0.152	0.988	-0.2	0.855	-0.188	0.891	-0.1935	1	0	0.999	0	0.993	0.037	0.792	0.023	0.751	0.0325	0.709	-0.188	0.999	-0.188	0.999	0.009	0.994	-0.5	0.866	-0.5	0.866	-0.5	0.5	0.426	0.907	0.3875	0.869	0.464	0.862	0.051	0.702	0.054	0.65	0.046	0.603	0.208	0.929	0.1515	0.862	0.239	0.847	-0.034	0.999	0.138	0.999	0.132	0.999	0	1	0	1	-0.093	0.999	0.333	0.991	0.333	0.963	0.333	0.963	-0.0505	0.866	-0.0775	0.874	0.007	0.661	-0.065	0.999	-0.124	0.995	0.005	0.992	0.086	0.943	0	0.943	0.029	0.943	0.124	0.966	0.124	0.931	0.251	0.842	-0.569	0.999	-0.5425	0.999	-0.691	0.999	-0.086	0.986	0.086	0.986	-0.086	0.986	0	0.416	0	0.439	0.01	0.304	0	0.999	0	0.999	-0.098	0.859	-0.103	0.989	-0.0775	0.986	0.086	0.986	0.5475	0.999	0.377	0.999	-0.665	0.997	-0.0775	0.998	-0.079	0.998	-0.267	0.997	0.4735	1	0.16	1	0.751	1	0.012	0.582	0.0195	0.448	-0.028	0.323	0.061	0.984	-0.104	0.921	-0.009	0.918	-1	0.5	-1	0.5	-1	0.5	-0.0255	0.798	-0.065	0.816	-0.057	0.841	-0.002	0.339	-0.002	0.259	-0.007	0.269	-0.153	0.898	-0.213	0.767	-0.1945	0.773	0.139	0.864	0.184	0.763	0.22	0.814	-0.037	0.999	-0.035	0.998	0.014	0.999	-0.017	0.996	-0.0085	0.993	-0.057	0.973	0.029	0.913	0.029	0.801	0.041	0.762	0	0.5	0	0.5	0	0.5	-0.014	0.619	-0.0085	0.404	-0.01	0.562	-0.317	0.983	-0.383	0.917	-0.317	0.867	0.214	0.872	0.199	0.879	0.279	0.804	0.023	0.801	0.0095	0.775	0.0035	0.652	0.1415	0.871	0.184	0.738	0.129	0.697	0	0.999	0	0.995	-0.041	0.996	-0.1555	1	0	1	-0.212	1	0.026	0.953	0	0.858	0	0.723	-0.012	0.605	-0.0105	0.379	-0.018	0.559	-0.002	0.662	-0.005	0.506	0	0.502	0.258	0.923	0.305	0.863	0.349	0.907	0	0.982	0	0.952	0	0.93	0	0.904	0	0.74	0	0.709	-0.103	0.821	-0.092	0.6	-0.12	0.657	0.45	0.881	0.458	0.886	0.472	0.844	0.002	0.672	0.0405	0.715	-0.033	0.615	0.005	0.999	0.313	0.995	-0.1435	0.996	-0.05	0.799	-0.0945	0.787	-0.072	0.85	0	0.949	0.2	0.8	-0.2	0.8	-0.011	0.911	0.0345	0.856	0.028	0.755	0	0.999	0	0.989	0.003	0.974	0	1	0	1	-0.51	0.999	0.0255	0.805	0.01	0.824	0.0425	0.671	0	0.909	0	0.786	0	0.858	-0.2495	0.991	-0.2445	0.966	-0.349	0.97
XP_004246042	-0.002	0.64	-0.01	0.641	0.033	0.651	-0.0245	0.995	0.002	0.973	-0.045	0.986	0.025	0.351	0.021	0.289	0.042	0.244	0.077	0.929	0.133	0.802	-0.06	0.74	-0.004	0.382	-0.021	0.421	-0.045	0.337	-0.5	0.866	-0.5	0.5	0.5	0.5	0.551	0.999	0.528	0.999	0.2	0.997	0	0.999	0	0.993	0.398	0.978	-0.01	0.717	0.0085	0.754	0.003	0.786	-0.032	0.988	0.001	0.876	-0.074	0.928	0.5	0.866	0.5	0.866	0.5	0.866	1	1	0.997	1	0	1	-0.2145	0.987	-0.026	0.992	-0.1735	0.944	-0.045	0.905	0.086	0.904	0.024	0.856	0.039	0.975	-0.1645	0.813	0.3455	0.974	-0.045	0.985	-0.003	0.918	0.004	0.957	-0.1555	1	-0.204	0.998	-0.293	0.998	0.0035	0.565	-0.0035	0.563	0.016	0.453	0	0.976	-0.012	0.952	-0.048	0.905	-0.0055	0.754	0	0.702	0.022	0.549	-0.2	0.949	-0.2	0.8	-0.2	0.8	-0.3605	0.999	-0.326	0.999	-0.052	0.992	0	1	0	1	-0.076	0.991	-0.01	0.999	-0.11	0.978	-0.124	0.758	-0.2115	0.984	-0.151	0.961	-0.003	0.913	-0.121	0.757	-0.148	0.649	-0.087	0.68	0.0405	1	-0.0015	0.994	0	0.991	0.001	0.513	0.0035	0.416	0.011	0.382	0.7025	1	0.578	1	0.8	0.998	-0.5	0.5	-0.5	0.5	-0.5	0.5	0.089	0.71	0.106	0.626	0.169	0.588	0.2	0.949	0.2	0.8	0.2	0.8	0	0	0	0	0	0	0.03	0.955	0.03	0.955	0.152	0.941	-0.0205	0.992	0	0.975	0	0.929	-0.067	0.988	0.075	0.952	0.273	0.988	-0.024	0.976	0.028	0.957	0.049	0.952	0	0.868	0	0.842	0.015	0.787	0.084	0.711	0.095	0.659	0.134	0.597	0.024	0.976	0.071	0.756	0.048	0.786	0	0.654	0	0.601	0	0.426	-0.174	0.994	-0.115	0.973	-0.139	0.977	-0.01	0.543	0.012	0.519	0.004	0.326	-0.5	0.866	-0.5	0.866	-0.5	0.866	-0.07	0.983	0.025	0.967	-0.109	0.95	0.024	0.905	0.048	0.857	-0.024	0.714	0.358	0.999	0.466	0.999	-0.2105	0.999	0.1265	0.911	0.108	0.962	-0.034	0.947	0.2915	0.999	0.3015	0.994	0.2265	0.977	-0.0035	0.971	-0.0305	0.922	-0.062	0.906	-0.3145	0.999	-0.136	0.998	-0.2665	0.999	-0.009	0.88	-0.0225	0.86	0.055	0.804	0	0.792	0	0.676	0	0.674	0	0.651	0	0.636	0	0.486	-0.059	0.854	-0.059	0.772	0.094	0.784	-0.273	0.98	0	0.917	-0.319	0.79	0.117	0.953	0.086	0.878	0.108	0.824	0	0	0	0	0	0	-0.053	0.892	0.096	0.885	0.029	0.841	0.614	0.999	0.614	0.999	0.454	0.995	-0.003	0.736	0.02	0.748	-0.012	0.795	0.527	1	0	1	0	1	-0.0535	0.996	0.026	0.911	-0.009	0.969	-0.055	0.999	-0.122	0.969	-0.5	0.951	-0.5	0.5	-0.5	0.5	-0.5	0.5	0.2	0.943	0.239	0.943	0.371	0.943	0	0.841	0	0.721	0	0.581	-0.2	0.949	0.4	0.949	-0.4	0.949	-0.5	0.866	0	0.866	-0.5	0.866	-0.0465	0.898	0	0.83	0.014	0.684	-0.001	0.384	-0.004	0.332	-0.01	0.212	0.001	0.943	-0.03	0.911	0.009	0.858	0.0635	1	0	0.998	0	0.998	0.099	0.919	-0.276	0.772	0.2235	0.894	-0.068	0.82	-0.093	0.774	0.053	0.723	0.0185	0.62	0.0015	0.478	0.059	0.593	0	0.792	0	0.651	0.045	0.679	-0.079	1	-0.179	0.987	-0.172	0.998	0.083	0.97	0.083	0.934	0.06	0.874	0.029	0.943	-0.086	0.928	0.131	0.775	0.164	0.927	0.188	0.927	0.182	0.927	-0.206	0.999	-0.241	0.999	-0.453	0.997	0.069	0.596	0.09	0.59	0.054	0.524	-0.373	0.989	-0.0315	0.802	0.0235	0.675	0.013	0.743	0.0025	0.673	0.042	0.704	0	0.996	-0.052	0.996	-0.006	0.99	0.1985	1	0	0.999	0	1	0.039	0.473	0.03	0.446	0.034	0.325	-0.4	0.975	-0.35	0.9	-0.1	0.9	0.2	0.949	0.2	0.949	0.4	0.8	-0.038	0.998	0.044	0.995	0.076	0.985	0.005	0.341	0.018	0.28	0.021	0.241	-0.038	0.975	-0.0155	0.936	-0.179	0.873	0.021	0.366	0.0355	0.355	0.013	0.31	0.001	0.777	0.011	0.584	0.015	0.479	-0.0085	0.997	0.09	0.995	-0.1255	0.984	-0.102	0.991	-0.204	0.97	-0.004	0.933	-0.027	0.839	0.03	0.818	-0.021	0.788	0	0	0	0	0	0	0	0.478	0	0.404	-0.007	0.361	0	0	0	0	0	0	-0.106	0.971	-0.2225	0.971	-0.044	0.957	-0.1025	1	0	0.999	-0.239	1	-0.1015	0.986	-0.032	0.947	-0.118	0.929	0.2135	0.823	0.229	0.796	0.2035	0.792	0.234	0.997	0.28	0.985	0.3035	0.91	-0.1	0.9	0.1	0.9	0	0.9	-0.1135	0.999	-0.2335	0.997	-0.165	0.993	0.1175	0.993	0	0.99	0	0.983	0	0.999	0	0.99	-0.147	0.975	0	0.788	0	0.778	0	0.815	0.295	0.998	0.279	0.99	0.207	0.991	-0.4	0.949	-0.4	0.949	-0.8	0.8	0	0	0	0	0	0	0	0	0	0	0	0	0.001	0.858	-0.024	0.855	-0.008	0.736	-0.1215	0.975	-0.043	0.944	-0.095	0.887	0	0.866	0	0.866	0.866	0.866	-0.05	0.997	0.06	0.992	0.06	0.989	0	1	0	1	0.996	0.999	-1	1	-1	1	-1	1	-0.5	0.866	-0.5	0.866	-0.5	0.5	0	0.932	-0.004	0.937	0.0145	0.527	0.015	0.885	0.0205	0.856	-0.047	0.743	0.098	0.97	0.2475	0.964	0.233	0.945	-0.7615	0.999	-0.7835	0.999	-0.813	0.999	-0.005	0.999	0	0.968	-0.021	0.99	-0.232	0.988	-0.232	0.988	-0.182	0.988	0	0.875	0	0.725	0	0.587	0.068	0.748	0.079	0.665	0.0445	0.616	-0.103	0.844	-0.1185	0.641	-0.059	0.693	0.0595	0.999	0.105	0.998	0.1535	0.998	0.101	0.957	-0.014	0.912	0.14	0.858	0.0915	0.999	0.231	0.999	0.355	0.999	0	0.879	0	0.825	0	0.768	0.119	0.987	0.1525	0.958	0.109	0.945	0.013	0.764	0.035	0.759	0.008	0.709	0.461	0.999	0.483	0.989	0.438	0.976	0.067	0.967	-0.067	0.933	0.133	0.9	0.073	0.693	0.085	0.659	0.0805	0.622	0.233	0.996	0.2655	0.993	0.507	0.991	0	0.998	0	0.991	-0.03	0.989	0.257	0.986	0.429	0.986	0.314	0.943	0.088	0.903	0.078	0.692	0.08	0.72	-0.5	0.5	-0.5	0.5	-0.5	0.5	0.035	0.999	0.035	0.999	0.079	0.995	0.035	0.93	0.028	0.853	-0.014	0.783	0	0.973	0	0.963	0	0.902	0	0.905	0	0.719	0	0.743	0	0.907	0	0.886	0	0.633	-0.011	0.887	0	0.846	0	0.673	0.076	0.879	0.1295	0.81	-0.029	0.73	-0.1	0.977	-0.184	0.988	0.066	0.971	0.245	0.95	-0.008	0.95	0.212	0.911	0	0	0	0	0	0	0.029	0.943	0.143	0.943	0.371	0.943	-0.981	1	-0.979	1	-0.991	0.998	0.1195	0.911	0	0.818	-0.054	0.804	0	0	0	0	0	0	0.016	0.987	0.016	0.956	0.023	0.939	0	0.535	0	0.373	0.028	0.365	-0.0615	0.942	0.017	0.967	-0.071	0.732	0	0	0	0	0	0	0	1	0	1	-0.041	0.997	-0.2	0.988	-0.115	0.988	-0.018	0.988	0.002	0.998	0.0625	0.966	-0.067	0.944	0	1	0	0.997	0	0.997	-0.065	0.985	-0.046	0.975	-0.098	0.972	-0.12	0.999	-0.309	0.998	0.215	0.989	-0.062	0.995	0.084	0.992	0.1785	0.985	0.017	0.747	0.0035	0.568	-0.026	0.577	-0.275	0.999	-0.036	0.999	-0.238	0.997	-0.0685	0.997	0	0.971	-0.164	0.871	0	1	0	0.992	0	0.988	0.026	0.968	0.0155	0.939	-0.045	0.904	-0.5	0.866	-0.5	0.5	-0.5	0.866	0	0.985	0	0.93	-0.09	0.93	-0.097	0.988	-0.097	0.988	0.075	0.927	-0.052	0.746	-0.0765	0.748	-0.091	0.756	-0.2	0.9	-0.5	0.9	0.2	0.9	0.316	0.949	0.316	0.949	-0.316	0.949	0.029	0.986	0.034	0.943	0.086	0.886	0.4	0.949	0.4	0.949	0.4	0.949	0	1	0.182	1	0.04	1	0.895	0.999	0.9245	0.999	0.83	0.999	-0.045	0.983	0.075	0.967	-0.1415	0.883	0	0.998	0	0.962	0	0.889	-0.055	0.988	-0.055	0.903	-0.139	0.952	-0.23	1	0	1	0	0.999	-0.0035	0.621	0.048	0.63	-0.013	0.659	-0.517	0.999	-0.532	0.999	-0.404	0.999	-0.5	0.866	-0.5	0.866	-0.5	0.5	0.249	0.972	0.3505	0.959	0.261	0.977	-0.024	0.822	-0.0665	0.787	-0.022	0.74	0.09	0.755	0.1	0.771	0.111	0.598	-0.013	0.998	-0.009	0.973	-0.127	0.95	0.0755	1	0	0.999	0.142	0.978	-0.115	0.963	0	0.889	-0.1665	0.963	-0.1245	0.893	-0.2435	0.782	-0.269	0.695	-0.628	0.999	-0.628	0.999	-0.705	0.968	-0.2	0.943	-0.257	0.943	-0.143	0.943	0.102	0.969	0.092	0.974	0.097	0.939	0.182	0.999	-0.0165	0.999	0.0635	0.999	-0.029	0.943	-0.086	0.943	-0.143	0.943	0	0.424	0	0.286	0	0.322	-0.1115	0.994	0	0.981	-0.095	0.802	0	0.649	0	0.641	0	0.641	0.476	0.999	0.499	0.999	0.107	0.9	0.055	0.998	0.055	0.983	0.403	0.984	-0.423	1	-0.1365	0.998	-0.728	0.972	-0.009	0.465	0.0005	0.352	0.011	0.415	0.021	0.74	-0.019	0.735	-0.002	0.531	-1	0.866	-1	0.866	-1	0.866	0.039	0.916	0.081	0.905	0.006	0.805	-0.001	0.469	0	0.43	-0.015	0.436	0.242	0.786	0.2645	0.753	0.261	0.729	0.162	0.908	0.231	0.867	0.192	0.802	-0.134	0.999	-0.187	0.999	-0.025	0.999	0.052	0.999	-0.043	0.832	0.183	0.975	0.006	0.937	-0.0085	0.913	0.073	0.842	-0.866	0.5	-0.866	0.5	-0.866	0.5	0.001	0.451	-0.0015	0.514	-0.011	0.433	0.114	0.933	0.264	0.833	0.43	0.557	0.118	0.718	0.117	0.679	0.121	0.54	-0.029	0.912	-0.0195	0.869	-0.012	0.664	0.125	0.959	0.159	0.88	0.1515	0.838	0	0.999	0	0.995	0.095	0.988	0	1	0	0.995	0	0.978	0	0	0	0	0	0	-0.01	0.44	-0.001	0.484	-0.016	0.365	-0.011	0.632	-0.0305	0.519	-0.035	0.396	0.1	0.736	0.0415	0.846	0.2115	0.699	-0.05	1	-0.0785	0.999	-0.342	0.998	0	0	0	0	0	0	-0.054	0.548	-0.054	0.489	-0.053	0.277	0.299	0.984	0.3525	0.928	0.325	0.949	0.021	0.789	0.008	0.776	-0.04	0.651	0.2405	0.999	0.598	0.999	0.067	0.996	0.082	0.889	0.118	0.849	0.034	0.683	0	0.949	0	0.8	0.2	0.949	0.0785	0.908	0.064	0.853	0.096	0.86	0	0	0	0	0	0	0	1	0	0.997	0.437	0.994	-0.002	0.998	0.022	0.997	-0.0395	0.995	0	0.881	0	0.851	-0.018	0.757	-0.154	0.989	-0.1545	0.927	-0.215	0.9
XP_004236475	0.033	0.753	0.015	0.617	0.095	0.67	-0.0245	0.993	-0.1475	0.974	-0.042	0.929	0.029	0.447	0.0165	0.302	0.032	0.264	-0.0055	0.817	-0.0265	0.748	0.025	0.775	0.03	0.9	0.0265	0.77	-0.162	0.759	-0.5	0.866	-0.5	0.5	0.5	0.5	0.173	0.999	0.208	0.999	0.275	0.988	0	0.996	0	0.875	-0.008	0.908	-0.01	0.921	-0.0355	0.796	0.051	0.841	-0.09	0.998	-0.138	0.983	-0.264	0.963	-0.5	0.866	0.5	0.866	-0.5	0.866	1	1	0.997	1	0	1	-0.086	0.947	0.056	0.815	-0.0275	0.638	-0.0015	0.945	-0.115	0.939	-0.023	0.893	0.039	0.975	-0.1645	0.813	0.3455	0.974	-0.06	0.999	-0.053	0.945	-0.127	0.93	-0.177	1	-0.178	0.998	-0.285	0.994	0	0.65	0.0175	0.458	-0.004	0.366	-0.082	0.756	-0.082	0.661	-0.082	0.615	-0.02	0.687	-0.005	0.53	-0.062	0.55	-0.2	0.949	-0.2	0.8	-0.4	0.8	-0.51	0.999	0.571	0.999	0.538	0.999	0	1	0	1	-0.067	0.992	-0.01	0.999	-0.11	0.978	-0.124	0.758	0.079	0.969	0.1145	0.954	0	0.868	0.2585	0.929	0.263	0.768	0.224	0.715	0	1	0	0.98	0.007	0.951	0.049	0.656	0.0375	0.426	0.055	0.375	0.3055	0.998	0.124	0.993	0.404	0.994	-0.5	0.5	-0.5	0.5	-0.5	0.5	-0.03	0.791	-0.042	0.637	-0.019	0.724	-0.2	0.949	-0.2	0.949	0	0.8	0	1	0	1	0.002	0.999	0.143	0.943	-0.086	0.886	0.1295	0.943	0	0.992	0	0.984	0	0.973	-0.055	0.988	0.018	0.951	0.086	0.902	-0.027	0.969	0.027	0.969	-0.082	0.873	0	0.92	0	0.798	0	0.731	-0.021	0.793	-0.025	0.629	-0.007	0.687	0.024	0.976	0.071	0.756	0.048	0.786	0	0.637	0	0.561	0	0.5	-0.125	0.996	-0.046	0.983	-0.125	0.986	0.0225	0.588	0.009	0.436	0.014	0.332	-0.5	0.866	-0.5	0.866	-0.5	0.866	-0.137	0.75	0	0.75	-0.125	0.75	0.443	0.982	0.39	0.976	0.317	0.952	0.3705	0.999	0.472	0.999	-0.173	0.999	0.1265	0.911	0.108	0.962	-0.034	0.947	-0.089	0.999	0.011	0.992	-0.1	0.975	-0.089	0.972	-0.0555	0.922	0.001	0.917	-0.3145	0.999	-0.136	0.998	-0.2665	0.999	-0.011	0.918	0.0335	0.862	0.059	0.844	0	0.859	0	0.886	0	0.766	0	0.877	0	0.939	0	0.692	-0.0115	0.804	-0.013	0.778	-0.028	0.595	0	0.998	0	0.982	-0.102	0.996	0.094	0.985	0.094	0.944	0.125	0.96	0	0.937	0	0.896	-0.008	0.797	0.0315	0.959	-0.106	0.958	0.027	0.896	-0.87	0.999	-0.87	0.999	-0.818	0.999	-0.03	0.935	-0.0325	0.812	0.048	0.868	0.477	1	0	1	0.064	1	-0.19	0.999	-0.146	0.979	-0.1105	0.923	0	0	0	0	0	0	-0.5	0.5	-0.5	0.5	-0.5	0.5	0	0.943	0	0.943	0.429	0.943	0	0.739	0	0.545	-0.052	0.552	-0.2	0.949	-0.6	0.949	-0.4	0.949	-0.5	0.866	0	0.866	-0.5	0.866	-0.08	0.917	0	0.91	0.092	0.928	0.092	0.583	0.079	0.507	0.116	0.397	0.009	0.769	0.031	0.706	-0.014	0.584	0.0675	0.996	0.0665	0.997	0.132	0.982	-0.117	0.932	-0.117	0.872	-0.1215	0.73	-0.018	0.698	-0.0365	0.681	-0.002	0.506	0.0175	0.715	0.0165	0.698	-0.001	0.581	0	0.795	-0.015	0.878	-0.013	0.471	0	1	0.1275	1	-0.23	1	0.082	0.976	0.082	0.976	0.095	0.952	0.029	0.943	-0.086	0.928	0.131	0.775	-0.058	0.643	-0.058	0.643	-0.058	0.588	0.203	0.999	0.2345	0.999	0.384	0.999	0.024	0.47	0.026	0.406	0.018	0.438	-0.373	0.989	-0.0315	0.802	0.0235	0.675	0.0295	0.805	-0.003	0.697	0.043	0.74	0	0.997	-0.068	0.991	-0.169	0.901	0	0	0	0	0	0	0.017	0.515	0.01	0.428	0.028	0.257	0	0.9	-0.1	0.9	-0.3	0.9	0.2	0.949	0.2	0.949	0.4	0.8	-0.0095	0.951	-0.09	0.916	-0.057	0.878	0.009	0.421	-0.0055	0.337	0.017	0.273	0.0775	0.994	0.0995	0.97	0.197	0.891	0.004	0.495	-0.0135	0.476	0.019	0.279	-0.044	0.613	-0.041	0.632	-0.046	0.374	-0.108	0.844	-0.1055	0.719	-0.044	0.614	-0.0635	0.884	-0.1605	0.848	0.004	0.68	0.07	0.976	0.095	0.907	0.08	0.916	0	0	0	0	0	0	0	0.632	0.005	0.566	-0.028	0.39	0	0	0	0	0	0	-0.072	0.819	-0.163	0.844	-0.059	0.664	0.1545	1	-0.07	1	0.134	0.999	0.006	0.983	0.0625	0.975	0.015	0.867	0.076	0.951	0.085	0.752	0.1115	0.783	0.237	0.998	0.3	0.995	0.549	0.997	-0.1	0.9	0.1	0.9	0	0.9	0.047	0.999	0.065	0.98	0.175	0.975	-0.0095	0.982	0	0.978	0	0.976	-0.035	0.999	0	0.977	0	0.977	0	0.888	0	0.848	0	0.896	-0.0165	0.981	-0.085	0.987	-0.102	0.916	0.4	0.949	0.4	0.8	0.4	0.8	0	0.894	0	0.682	0	0.685	0.065	1	0.01	0.998	0	1	0.073	0.915	0.055	0.703	0.104	0.644	-0.105	0.968	0.001	0.976	-0.09	0.866	0	0.5	-0.5	0.5	-0.5	0.5	0.027	0.941	0.0485	0.902	-0.044	0.878	0	1	0	1	-0.999	1	1	1	1	1	1	1	0.5	0.866	-0.5	0.866	-0.5	0.866	-0.071	0.717	-0.058	0.656	-0.085	0.615	0.043	0.969	0.043	0.956	0.043	0.967	0.439	0.989	0.521	0.987	0.461	0.98	-0.746	0.999	-0.776	0.999	-0.873	0.999	0.076	0.999	0.1115	1	0.108	0.941	0.12	0.952	0.089	0.903	0.12	0.855	0	0.738	0	0.779	0	0.736	0.057	0.717	0.084	0.644	0.0785	0.571	0.254	0.974	0.245	0.622	0.254	0.622	-0.19	0.999	-0.1515	0.998	-0.335	0.995	-0.007	0.964	-0.159	0.899	0.126	0.935	-0.077	0.999	-0.196	0.996	-0.196	0.994	-0.0215	0.858	0	0.843	0	0.768	-0.088	0.904	-0.106	0.822	-0.188	0.824	-0.088	0.903	-0.081	0.925	-0.101	0.618	-0.059	0.999	0.549	0.999	-0.369	0.972	0.05	0.9	0	0.895	0.017	0.933	0.042	0.472	0.0395	0.385	0.0415	0.373	0.293	0.967	0.425	0.945	0.25	0.842	0.1055	0.994	0	0.924	0	0.842	0.371	0.943	0.403	0.943	0.372	0.943	0.444	0.976	0.422	0.955	0.251	0.895	-0.5	0.5	-0.5	0.5	-0.5	0.5	0.058	0.969	0.0515	0.957	0.032	0.778	0.078	0.979	0.078	0.958	0.078	0.972	0	0.975	0	0.919	0	0.822	0	0.938	0	0.804	-0.005	0.765	0	0	0	0	0	0	0	0.85	0	0.832	0	0.608	-0.0105	0.815	-0.0345	0.763	0	0.769	-0.152	0.968	-0.152	0.954	0.016	0.949	0.245	0.95	-0.008	0.95	0.212	0.911	0	0	0	0	0	0	-0.131	0.943	-0.131	0.886	-0.131	0.943	0.994	1	0.994	1	1	1	-0.013	0.831	0.045	0.657	0.027	0.78	0	0	0	0	0	0	-0.021	0.953	-0.026	0.954	-0.017	0.74	0	0.55	0	0.41	0	0.281	-0.0615	0.942	0.017	0.967	-0.071	0.732	0	0	0	0	0	0	0	1	-0.021	1	-0.138	1	-0.043	0.939	0.079	0.782	0.006	0.733	-0.0035	0.999	-0.135	0.97	0.18	0.998	0	1	0	1	0	1	-0.096	0.999	-0.089	0.942	-0.057	0.935	0.127	0.998	0.1375	0.998	-0.236	0.958	-0.0615	0.997	0.118	0.969	0.0725	0.949	0.06	0.925	0.048	0.797	-0.145	0.819	-0.275	0.999	-0.036	0.999	-0.238	0.997	0	0.979	0	0.965	0.005	0.851	0	0	0	0	0	0	-0.0415	0.965	-0.072	0.971	0.025	0.749	-0.5	0.866	0.5	0.866	-0.5	0.866	0	0.947	0	0.816	0	0.804	0.117	0.966	0.243	0.966	0.148	0.757	0.029	0.997	0.0115	0.976	0.102	0.937	0.1	0.9	0.1	0.9	-0.3	0.9	0	0.8	0	0.8	0	0.8	0.029	0.986	0.034	0.943	0.086	0.886	0.4	0.949	0	0.8	0.4	0.949	0	1	0.0925	1	0.066	0.999	0.88	0.999	0.943	0.999	0.8055	0.998	-0.125	0.75	-0.137	0.6	0	0.562	0	0	0	0	0	0	0.176	0.988	0.139	0.939	0.018	0.952	0.316	1	0	1	-0.063	1	-0.057	0.751	-0.027	0.635	-0.077	0.635	-0.516	0.999	-0.532	0.999	-0.4045	0.999	-0.5	0.866	-0.5	0.866	-0.5	0.866	-0.383	0.896	-0.44	0.915	-0.468	0.855	0.043	0.91	0.051	0.689	0.074	0.62	-0.2715	0.892	-0.291	0.848	-0.344	0.708	-0.001	0.999	-0.0435	0.996	0.0025	0.991	0.0275	0.998	0	0.998	0.054	0.978	0	0.991	0	0.991	0	0.889	-0.074	0.862	-0.113	0.788	-0.133	0.746	0.4315	0.998	0.425	0.996	0.435	0.988	0.029	0.943	0.086	0.886	0.143	0.943	-0.1075	0.889	-0.125	0.921	-0.205	0.824	0.2995	0.999	0.211	0.998	-0.038	0.981	-0.058	0.943	-0.086	0.943	-0.086	0.943	0	0.365	0	0.292	0	0.271	0.147	0.999	0	0.939	0.242	0.891	-0.0085	0.996	-0.0895	0.956	0.102	0.867	-0.677	0.999	-0.5175	0.999	0.396	0.999	-0.029	0.999	-0.029	0.997	0.544	0.989	0.4485	1	0	1	0.788	1	0	0.547	0.002	0.412	-0.049	0.329	0.006	0.776	0.023	0.698	-0.006	0.637	-1	0.5	-1	0.5	-1	0.5	-0.101	0.846	-0.101	0.789	-0.08	0.832	0	0.437	0.0035	0.456	-0.011	0.244	0.174	0.878	0.179	0.876	0.197	0.575	-0.179	0.861	-0.167	0.733	-0.2145	0.743	0.188	0.998	0.018	0.998	0.3435	0.998	0.052	0.999	-0.043	0.832	0.183	0.975	0.0115	0.936	0.0105	0.876	0.069	0.876	-0.866	0.5	-0.866	0.5	-0.866	0.5	0.036	0.659	0.039	0.433	0.045	0.321	0.114	0.933	0.264	0.833	0.43	0.557	-0.22	0.889	-0.26	0.858	-0.239	0.565	-0.034	0.429	-0.0345	0.458	-0.0195	0.421	-0.163	0.784	-0.158	0.811	-0.1455	0.758	0	1	0	1	0.197	0.895	0	0	0	0	0	0	0	0	0	0	0	0	0.027	0.628	0.0305	0.428	0.036	0.3	-0.0045	0.616	-0.019	0.535	0	0.418	-0.083	0.736	-0.078	0.736	-0.083	0.471	0	1	0	0.999	0	1	0	0	0	0	0	0	0.046	0.548	0.037	0.43	0.083	0.381	-0.411	0.929	-0.4735	0.931	-0.477	0.847	0	0.659	0.0105	0.596	0.038	0.612	0.2645	0.999	-0.596	0.997	0.011	0.971	-0.088	0.864	-0.088	0.815	-0.088	0.835	-0.2	0.949	0.2	0.949	-0.4	0.8	0.0135	0.947	0.0615	0.864	0.034	0.892	0	0	0	0	0	0	0	1	0	1	0.53	1	-0.111	0.969	-0.111	0.873	-0.082	0.995	0	0	0	0	0	0	0.08	0.947	0.0675	0.923	-0.01	0.888
XP_004242273	0.019	0.98	0.031	0.977	0.016	0.901	0	0	0	0	0	0	-0.0015	0.074	-0.001	0.07	0	0.056	0.006	0.461	0.0045	0.43	0.013	0.373	-0.004	0.382	-0.021	0.421	-0.045	0.337	-0.5	0.866	-0.5	0.5	0.5	0.5	0.224	0.999	0.3	0.999	0.3145	0.998	0	0	0	0	0	0	0.005	0.779	0.004	0.779	0.005	0.644	0.093	0.999	-0.179	0.99	0.02	0.997	-0.5	0.866	-0.5	0.866	0	0.866	0	0	0	0	0	0	0.105	0.988	0.064	0.994	0.239	0.993	0.026	0.97	0.0545	0.742	0.0595	0.894	0.039	0.975	-0.1645	0.813	0.3455	0.974	0.118	0.999	0.061	0.93	-0.0795	0.87	0	0	0	0	0	0	0	0	0	0	0	0	-0.082	0.756	-0.082	0.581	-0.082	0.577	0	0	0	0	0	0	-0.2	0.8	0	0.8	0	0.8	-0.51	0.999	0.571	0.999	0.538	0.999	0	0	0	0	0	0	-0.01	0.999	-0.11	0.978	-0.124	0.758	0	0	0	0	0	0	0.147	0.993	0.4415	0.98	0.07	0.655	0	0	0	0	0	0	-0.002	0.132	0.006	0.136	-0.005	0.099	0	0	0	0	0	0	-0.5	0.5	-0.5	0.5	-0.5	0.5	0.0055	0.952	0.009	0.729	0.0075	0.581	0.2	0.949	0.287	0.8	0.1	0.8	0	0	0	0	0	0	0.143	0.943	-0.086	0.886	0.1295	0.943	0	0	0	0	0	0	0.015	0.988	0.009	0.891	-0.032	0.939	-0.024	0.952	-0.063	0.976	0.012	0.976	0	0	0	0	0	0	-0.004	0.204	-0.014	0.195	-0.006	0.153	0.024	0.976	0.071	0.756	0.048	0.786	0	0	0	0	0	0	-0.155	0.999	-0.068	0.982	-0.104	0.999	0.013	0.986	0.03	0.993	0.016	0.986	-0.5	0.866	-0.5	0.5	-0.5	0.866	-0.188	0.969	-0.16	0.759	-0.251	0.73	-0.082	0.994	0.4225	0.952	0.19	0.952	0.2835	0.999	-0.1095	0.999	-0.249	0.999	0.1265	0.911	0.108	0.962	-0.034	0.947	0.0125	0.992	0.462	0.997	0.171	0.995	0	0	0	0	0	0	-0.3145	0.999	-0.136	0.998	-0.2665	0.999	0.006	0.959	0.017	0.959	-0.008	0.152	0	0	0	0	0	0	0	0.59	0	0.452	0	0.599	-0.018	0.455	-0.0405	0.485	-0.053	0.468	0	0	0	0	0	0	-0.049	0.964	-0.0485	0.941	-0.029	0.883	0	0	0	0	0	0	0.006	0.241	0.034	0.238	0.0315	0.244	0.4705	0.999	0.538	0.992	-0.2655	0.996	-0.005	0.183	0.001	0.128	-0.016	0.153	0	0	0	0	0	0	-0.247	0.991	0.28	0.948	-0.07	0.957	0	0	0	0	0	0	-0.5	0.5	-0.5	0.5	-1	0.5	0	0.728	0	0.728	0	0.728	0	0	0	0	0	0	0.105	0.949	0.632	0.949	-0.211	0.949	-0.5	0.866	0	0.866	-0.5	0.866	0	0	0	0	0	0	0.204	0.571	0.116	0.76	0.072	0.567	-0.007	0.217	0.002	0.159	-0.014	0.194	0	0	0	0	0	0	0.026	0.979	-0.042	0.943	0.119	0.944	-0.003	0.934	-0.0065	0.934	-0.015	0.51	0	0	0	0	0	0	0	0	0	0	0	0	0	0	0	0	0	0	-0.082	0.756	-0.082	0.756	-0.082	0.661	0.029	0.943	-0.086	0.928	0.131	0.775	0.058	0.745	0.174	0.745	0.058	0.745	0.251	0.999	-0.56	0.998	-0.652	0.998	0.047	0.752	0.035	0.731	0.066	0.663	-0.373	0.989	-0.0315	0.802	0.0235	0.675	0.008	0.229	0.007	0.16	0.003	0.171	0	0	0	0	0	0	0	0	0	0	0	0	0	0.1	-0.004	0.082	0.003	0.077	0.1	0.9	-0.7	0.707	-0.5	0.9	0	0.949	0	0.949	-0.4	0.8	-0.01	0.906	-0.019	0.906	-0.038	0.657	0.008	0.99	0.0115	0.969	0.012	0.724	0	0	0	0	0	0	0.011	0.99	0.006	0.983	0.015	0.654	0.001	0.874	-0.002	0.883	0.011	0.644	0.006	0.93	-0.0135	0.895	-0.0135	0.88	0.013	0.6	0.037	0.566	-0.007	0.513	-0.035	0.85	0.247	0.994	0.217	0.893	0	0	0	0	0	0	0.007	0.361	0.001	0.297	0.001	0.247	0	0	0	0	0	0	0.051	0.669	0.076	0.669	-0.025	0.669	0	0	0	0	0	0	0	0	0	0	0	0	0.2985	0.975	0.0295	0.965	0.193	0.915	-0.121	0.999	-0.078	0.999	-0.0735	0.998	-0.1	0.9	0.1	0.9	0	0.9	0.0605	0.999	-0.031	0.966	0.055	0.938	0	0	0	0	0	0	0	0	0	0	0	0	0	0.843	0	0.816	0	0.86	-0.481	0.999	0.431	0.994	0.372	0.987	0.258	0.949	0.4	0.949	-0.669	0.949	0	0.877	0	0.877	-0.01	0.7	0	0	0	0	0	0	0.018	0.3	0.0285	0.213	0.036	0.205	-0.001	0.949	0.0035	0.688	-0.085	0.724	0	0.866	0	0.866	0.866	0.866	-0.019	0.512	-0.039	0.371	-0.034	0.329	0	0	0	0	0	0	-1	1	-1	1	-1	1	0.5	0.866	-0.5	0.866	-0.5	0.866	-0.026	0.97	-0.024	0.906	-0.0245	0.802	0.033	0.563	0.03	0.553	-0.004	0.526	0.471	0.998	0.469	0.979	0.062	0.902	-0.762	0.999	-0.777	0.999	0.127	0.999	0	0	0	0	0	0	0.015	0.742	-0.0185	0.494	0.086	0.539	0	0	0	0	0	0	-0.083	0.763	-0.032	0.882	0.06	0.565	-0.053	0.947	0.323	0.903	0.336	0.941	-0.14	0.999	0.031	0.999	-0.003	0.995	-0.072	0.971	-0.111	0.984	-0.035	0.919	0.002	0.646	0.0555	0.619	0.018	0.626	0	0	0	0	0	0	0.042	0.452	0.0485	0.391	0.04	0.393	0.015	0.832	0.051	0.655	0.004	0.596	-0.059	0.999	0.549	0.999	-0.369	0.972	-0.05	0.967	-0.087	0.95	-0.067	0.95	0.001	0.688	0.02	0.716	-0.016	0.438	0.293	0.967	0.425	0.945	0.25	0.842	0	0	0	0	0	0	-0.143	0.986	0.187	0.943	0.429	0.829	-0.427	0.996	-0.4	0.977	0.363	0.982	-0.5	0.5	-0.5	0.5	-0.5	0.5	0.0305	0.716	0.0345	0.483	0.048	0.63	0.028	0.849	0.028	0.849	0.028	0.746	0	0	0	0	0	0	0	0.931	0	0.969	0	0.927	0	0	0	0	0	0	0	0	0	0	0	0	0.026	0.659	0.0525	0.659	0.035	0.659	0.006	0.566	-0.0375	0.508	-0.0505	0.489	0.245	0.95	-0.008	0.95	0.212	0.911	0	0	0	0	0	0	0.131	0.696	0.131	0.696	0.131	0.655	0	0	0	0	0	0	0	0	0	0	0	0	0	0	0	0	0	0	-0.0455	0.644	-0.061	0.632	-0.026	0.569	0	0	0	0	0	0	-0.0615	0.942	0.017	0.967	-0.071	0.732	0	0	0	0	0	0	0	0	0	0	0	0	0.091	0.988	0	0.976	0.187	0.782	-0.084	0.999	-0.05	0.999	0.173	0.999	0	0	0	0	0	0	-0.155	0.985	-0.129	0.844	-0.1475	0.834	-0.0705	0.935	0	0.918	-0.245	0.889	-0.041	0.998	-0.011	0.974	-0.062	0.96	0.017	0.747	0.0035	0.568	-0.026	0.577	-0.275	0.999	-0.036	0.999	-0.238	0.997	0	0	0	0	0	0	0	0.997	0	0.998	-0.073	0.812	-0.0355	0.616	0.001	0.616	0.048	0.51	-0.5	0.866	0.5	0.866	-0.5	0.866	0	0	0	0	0	0	0.031	0.847	0.007	0.847	0.0145	0.554	-0.052	0.746	-0.0765	0.748	-0.091	0.756	-0.224	0.918	0.224	0.918	-0.447	0.918	0	0.8	-0.4	0.8	0	0.8	0.029	0.986	0.034	0.943	0.086	0.886	0.4	0.949	0	0.8	0.4	0.949	0	0	0	0	0	0	0.88	0.999	0.943	0.999	0.8055	0.998	-0.033	0.983	0.0585	0.9	0.0085	0.867	0	0.998	0.057	0.987	0.091	0.967	0.165	0.892	0.165	0.881	0	0.881	0	0	0	0	0	0	-0.0015	0.9	0.0015	0.894	-0.0115	0.642	-0.281	0.999	-0.189	0.991	-0.394	0.999	-0.5	0.866	-0.5	0.866	-0.5	0.5	-0.1125	0.992	-0.093	0.989	-0.147	0.868	0.021	0.725	0.048	0.725	0.031	0.528	0.2525	0.913	0.301	0.947	0.253	0.927	-0.161	0.804	-0.049	0.802	-0.14	0.804	0	0	0	0	0	0	0.333	0.991	-0.073	0.913	0.0925	0.963	-0.1195	0.886	-0.206	0.774	-0.25	0.696	-0.608	0.999	0.017	0.844	-0.113	0.994	-0.161	0.943	0.143	0.943	-0.0575	0.943	0.06	0.654	0.0845	0.654	0.049	0.58	0.182	0.999	-0.0165	0.999	0.0635	0.999	-0.185	0.814	0.031	0.814	-0.093	0.814	0	0	0	0	0	0	0	0	0	0	0	0	0	0.649	0	0.641	0	0.641	-0.186	0.999	0.284	0.999	-0.18	0.998	-0.008	0.43	-0.003	0.428	0.003	0.421	0	0	0	0	0	0	0.007	0.316	0	0.243	0.013	0.224	-0.004	0.473	0	0.473	-0.0045	0.289	0	0.866	0.866	0.866	0	0.866	-0.007	0.532	-0.007	0.398	-0.006	0.451	0.001	0.336	0	0.281	-0.016	0.246	0.079	0.722	0.147	0.597	-0.059	0.577	0.3375	0.964	0.276	0.963	0.231	0.884	0.076	0.998	0.022	0.985	0.396	0.929	0.052	0.999	-0.043	0.832	0.183	0.975	-0.001	0.217	-0.005	0.171	-0.005	0.163	0	0.866	0	0.866	0	0.866	-0.002	0.154	0.001	0.16	-0.006	0.125	0.114	0.933	0.264	0.833	0.43	0.557	0.36	0.907	-0.017	0.907	-0.011	0.533	-0.003	0.977	-0.005	0.955	-0.002	0.886	0.143	0.981	0.068	0.964	0.121	0.926	0	0	0	0	0	0	0	0	0	0	0	0	0	0	0	0	0	0	0.013	0.909	0.024	0.847	0.014	0.402	0	0	0	0	0	0	0.154	0.736	0.077	0.736	0.231	0.736	0	0	0	0	0	0	0	0	0	0	0	0	-0.031	0.846	-0.101	0.655	-0.134	0.532	-0.056	0.726	-0.043	0.543	-0.129	0.431	0	0	0	0	0	0	-0.0445	0.999	0.227	0.995	-0.22	0.999	0.0085	0.81	0.013	0.741	0.009	0.709	-0.2	0.949	-0.2	0.8	-0.229	0.8	0	0	0	0	0	0	0	0	0	0	0	0	0	0	0	0	0	0	-0.025	0.999	-0.029	0.999	-0.068	0.999	0	0.869	0	0.832	0	0.684	0.173	0.919	0.216	0.889	-0.013	0.885
XP_004243870	0.016	0.572	0.0265	0.497	0.043	0.466	-0.1425	0.965	-0.1685	0.864	-0.029	0.858	0.012	0.32	0.0145	0.264	0.012	0.264	0	0.837	0	0.783	0.026	0.655	0.015	0.824	-0.006	0.831	-0.001	0.662	-0.5	0.866	-0.5	0.5	0.5	0.5	0.224	0.999	0.3	0.999	0.3145	0.998	0	0	0	0	0	0	0.0285	0.772	0.019	0.651	0.047	0.499	-0.0145	0.998	-0.01	0.979	-0.068	0.943	-0.5	0.866	-0.5	0.866	0	0.866	0	0	0	0	0	0	0.044	0.974	0.093	0.933	0.0325	0.884	-0.022	0.723	-0.018	0.572	-0.018	0.455	0.039	0.975	-0.1645	0.813	0.3455	0.974	0.118	0.999	0.061	0.93	-0.0795	0.87	0.0225	1	0.0735	0.999	0	0.999	-0.007	0.566	-0.003	0.46	0.056	0.45	0.095	0.97	0.018	0.929	0.024	0.905	0	0.77	0	0.623	-0.09	0.502	0	0.816	-0.258	0.775	-0.258	0.775	-0.5	0.999	-0.5	0.999	-0.536	0.999	0	1	0	1	-0.044	0.997	-0.01	0.999	-0.11	0.978	-0.124	0.758	0.2095	0.99	0.216	0.973	0	0.951	0.147	0.993	0.4415	0.98	0.07	0.655	-0.0605	1	-0.0955	0.992	-0.014	0.974	0.022	0.449	0.024	0.406	0.011	0.417	-0.3605	0.999	-0.205	0.999	-0.337	0.996	-0.5	0.5	-0.5	0.5	-0.5	0.5	0.06	0.58	0.0875	0.45	0.022	0.577	0.2	0.949	0.287	0.8	0.1	0.8	0	1	0	1	0.122	1	0.143	0.943	-0.086	0.886	0.1295	0.943	0	0.994	0.029	0.991	-0.007	0.969	-0.031	0.963	0.043	0.87	0.061	0.943	-0.024	0.952	-0.063	0.976	0.012	0.976	0	0.982	0	0.987	0	0.757	0.04	0.593	0.0625	0.492	0.028	0.608	0.024	0.976	0.071	0.756	0.048	0.786	0	0	0	0	0	0	-0.103	0.977	-0.076	0.976	-0.116	0.882	0.022	0.441	0.038	0.407	0.018	0.386	-0.5	0.866	-0.5	0.5	-0.5	0.866	-0.067	0.983	0.05	0.983	0.04	0.983	-0.082	0.994	0.4225	0.952	0.19	0.952	-0.4945	0.999	-0.546	0.999	-0.0685	0.999	0.1265	0.911	0.108	0.962	-0.034	0.947	0.0125	0.992	0.462	0.997	0.171	0.995	-0.0945	0.969	-0.0555	0.961	0.128	0.93	-0.3145	0.999	-0.136	0.998	-0.2665	0.999	0.008	0.748	0.0035	0.73	0.074	0.599	0	0	0	0	0	0	0	0	0	0	0	0	-0.006	0.64	-0.0035	0.541	-0.031	0.611	0	0	0	0	0	0	-0.0905	0.967	-0.053	0.86	-0.131	0.917	0.037	0.953	0.1135	0.906	0.092	0.955	-0.0295	0.825	-0.006	0.635	-0.04	0.651	-0.559	0.999	-0.559	0.995	-0.5365	0.989	0.026	0.779	0.055	0.678	0.029	0.542	-0.552	1	0	1	-0.02	0.998	-0.247	0.991	0.28	0.948	-0.07	0.957	0	0	0	0	0	0	-0.5	0.5	-0.5	0.5	-1	0.5	-0.2	0.943	-0.239	0.943	0.314	0.943	0	0	0	0	0	0	-0.2	0.949	-0.6	0.949	-0.4	0.949	-0.5	0.866	0	0.866	-0.5	0.866	0	0.972	0	0.957	0.278	0.957	0.204	0.571	0.116	0.76	0.072	0.567	0.066	0.82	-0.031	0.733	-0.054	0.752	-0.008	0.999	0	0.997	0.198	0.998	0.099	0.919	-0.276	0.772	0.2235	0.894	-0.003	0.648	0.002	0.477	-0.058	0.599	-0.018	0.582	0.0045	0.6	-0.032	0.448	0	0	0	0	0	0	0.1185	1	0.342	1	0	1	-0.119	0.976	-0.095	0.952	-0.143	0.786	0.029	0.943	-0.086	0.928	0.131	0.775	0.058	0.745	0.174	0.745	0.058	0.745	-0.394	0.999	-0.651	0.999	-0.78	0.999	0	0.818	0.002	0.635	-0.007	0.476	-0.373	0.989	-0.0315	0.802	0.0235	0.675	0.025	0.572	0.0345	0.47	0.064	0.503	0	0	0	0	0	0	0	1	0	1	0	0.999	0.007	0.335	0.01	0.331	-0.003	0.209	0.1	0.9	-0.7	0.707	-0.5	0.9	0	0.949	0	0.949	-0.4	0.8	-0.069	0.878	-0.042	0.664	0.038	0.719	0.016	0.266	0.019	0.208	0.018	0.181	0.042	0.97	0.015	0.92	0.133	0.895	0.0175	0.293	0.021	0.251	0.016	0.251	-0.011	0.998	-0.011	0.976	-0.013	0.98	0.006	0.93	-0.0135	0.895	-0.0135	0.88	0.0375	0.883	0.044	0.848	-0.008	0.686	-0.035	0.85	0.247	0.994	0.217	0.893	0	0	0	0	0	0	0	0	0	0	0	0	0	0	0	0	0	0	0.045	0.878	0.064	0.861	-0.003	0.691	-0.1665	1	0.19	1	0	0.999	0.1345	0.989	0.058	0.979	0.039	0.965	0.2985	0.975	0.0295	0.965	0.193	0.915	-0.121	0.999	-0.078	0.999	-0.0735	0.998	-0.1	0.9	0.1	0.9	0	0.9	0.065	0.999	-0.036	0.978	0.079	0.99	0	0	0	0	0	0	-0.074	0.999	0	0.976	-0.031	0.997	0	0	0	0	0	0	-0.481	0.999	0.431	0.994	0.372	0.987	0.258	0.949	0.4	0.949	-0.669	0.949	0	0	0	0	0	0	0.141	1	0.251	1	0.189	1	-0.075	0.881	-0.061	0.999	-0.051	0.82	-0.001	0.949	0.0035	0.688	-0.085	0.724	-0.866	0.5	-0.866	0.5	-0.866	0.5	-0.092	0.842	0.0075	0.616	0.046	0.623	0	0.997	0	0.993	0.972	0.989	0	0	0	0	0	0	0	0.866	0	0.866	-0.866	0.866	-0.032	0.998	-0.027	0.976	-0.0305	0.984	-0.03	0.902	-0.102	0.855	-0.095	0.77	0.471	0.998	0.469	0.979	0.062	0.902	-0.357	0.999	-0.516	0.999	-0.454	0.999	0.0335	0.999	0	0.996	0.16	0.99	-0.115	0.964	-0.148	0.902	-0.115	0.927	0	0	0	0	0	0	-0.083	0.763	-0.032	0.882	0.06	0.565	-0.053	0.947	0.323	0.903	0.336	0.941	-0.14	0.999	0.031	0.999	-0.003	0.995	-0.007	0.964	-0.159	0.899	0.126	0.935	0.139	0.999	0.3275	0.997	0.1	0.94	0	0	0	0	0	0	-0.052	0.824	-0.0565	0.843	-0.02	0.839	0.015	0.832	0.051	0.655	0.004	0.596	-0.059	0.999	0.549	0.999	-0.369	0.972	0.05	0.9	0	0.895	0.017	0.933	0.019	0.669	0.046	0.691	-0.121	0.52	0.293	0.967	0.425	0.945	0.25	0.842	0	0.997	0	0.995	0.005	0.985	-0.143	0.986	0.187	0.943	0.429	0.829	-0.427	0.996	-0.4	0.977	0.363	0.982	-0.5	0.5	-1	0.5	-0.5	0.5	-0.066	0.973	-0.088	0.799	-0.063	0.863	-0.021	0.881	-0.0315	0.797	-0.077	0.629	0	0	0	0	0	0	0	0	0	0	0	0	0	0	0	0	0	0	-0.0155	0.84	-0.046	0.673	0	0.657	0.031	0.863	0.031	0.765	0.055	0.643	0.168	0.981	0.221	0.96	0.149	0.954	0.245	0.95	-0.008	0.95	0.212	0.911	0	0	0	0	0	0	0.029	0.943	0.314	0.943	0.029	0.943	-0.994	1	-0.994	1	-1	1	-0.168	0.909	0	0.88	0	0.862	0	0	0	0	0	0	-0.0395	0.97	-0.014	0.823	-0.069	0.844	0	0	0	0	0	0	-0.0615	0.942	0.017	0.967	-0.071	0.732	0	0	0	0	0	0	0	1	0	1	-0.298	1	0.042	0.988	0.018	0.939	0.051	0.842	-0.069	0.995	-0.081	0.979	-0.042	0.99	0	1	0	1	0	1	-0.014	0.979	0.015	0.957	-0.034	0.944	0.175	0.999	0.248	0.991	-0.197	0.965	-0.026	0.986	-0.01	0.892	0.0055	0.919	0.019	0.836	0.0005	0.84	-0.013	0.574	-0.275	0.999	-0.036	0.999	-0.238	0.997	0.1125	0.993	0.005	0.993	0.038	0.978	0	0	0	0	0	0	-0.0335	0.924	-0.0235	0.857	-0.046	0.818	-0.5	0.866	0.5	0.866	-0.5	0.866	0	0	0	0	0	0	0.165	0.988	0.165	0.952	0.152	0.891	0.0355	0.963	0.031	0.911	-0.078	0.885	0.1	0.975	0.2	0.975	-0.2	0.975	-0.2	0.949	-0.2	0.949	-0.2	0.949	0.029	0.986	0.034	0.943	0.086	0.886	0.4	0.949	0	0.8	0.4	0.949	0	0.984	-0.0275	0.981	0.099	0.986	0.88	0.999	0.943	0.999	0.8055	0.998	-0.033	0.983	0.0585	0.9	0.0085	0.867	0	0	0	0	0	0	0.1945	0.988	0.2	0.964	0.248	0.939	0	0	0	0	0	0	-0.009	0.715	0.017	0.643	-0.016	0.643	0.318	0.999	0.313	0.999	0.076	0.999	-0.5	0.866	-0.5	0.866	-0.5	0.5	0.498	0.91	0.519	0.881	0.447	0.854	0.001	0.84	0.03	0.834	0.02	0.826	0.2525	0.913	0.301	0.947	0.253	0.927	0.0035	0.999	0.134	0.996	0.164	0.984	0	1	0	1	0	1	0.333	0.991	-0.073	0.913	0.0925	0.963	0.021	0.787	0.023	0.761	0.08	0.689	-0.608	0.999	0.017	0.844	-0.113	0.994	0.086	0.943	-0.029	0.943	0.029	0.943	-0.0545	0.832	-0.057	0.879	-0.008	0.793	-0.6125	0.999	-0.542	0.999	-0.4415	0.999	-0.029	0.943	0.086	0.943	0.086	0.943	0	0	0	0	0	0	0	0	0	0	0	0	0.046	0.961	0.06	0.932	0.024	0.8	-0.186	0.999	0.284	0.999	-0.18	0.998	-0.186	0.996	-0.169	0.998	0.452	0.986	0.4005	1	0.1355	1	0.708	1	-0.008	0.567	0.003	0.628	-0.009	0.547	0.069	0.786	-0.032	0.693	-0.016	0.743	-1	0.5	-1	0.5	-1	0.5	0.0625	0.907	0.1245	0.799	0.074	0.731	0.002	0.633	0.001	0.64	0.013	0.246	0.079	0.722	0.147	0.597	-0.059	0.577	0.285	0.977	-0.347	0.915	-0.236	0.897	0.188	0.998	0.018	0.998	0.3435	0.998	0.052	0.999	-0.043	0.832	0.183	0.975	0.024	0.764	0.008	0.754	0.085	0.614	-0.5	0.866	-0.5	0.866	-0.5	0.866	0.0235	0.464	0.0385	0.444	0.03	0.358	0.114	0.933	0.264	0.833	0.43	0.557	0.36	0.907	-0.017	0.907	-0.011	0.533	-0.094	0.648	-0.01	0.652	0.0135	0.676	0.39	0.968	0.133	0.943	0.0485	0.872	0	1	0	0.984	0	0.842	0	0	0	0	0	0	0	0	0	0	0	0	0.033	0.474	0.05	0.361	0.045	0.309	-0.005	0.701	-0.0355	0.569	0	0.604	0.1	0.736	0.0415	0.846	0.2115	0.699	0	0	0	0	0	0	0	0	0	0	0	0	-0.031	0.846	-0.101	0.655	-0.134	0.532	0.528	0.9	0.4235	0.821	0.069	0.885	0	0.722	-0.012	0.647	-0.011	0.457	0.2645	0.999	-0.596	0.997	0.011	0.971	0.098	0.847	0.113	0.799	0.122	0.655	-0.2	0.949	0.2	0.949	-0.4	0.8	0.049	0.911	0.026	0.881	0.145	0.752	0	0	0	0	0	0	0	0.978	0	0.859	-0.06	0.925	-0.031	0.999	-0.045	0.988	-0.042	0.989	0	0	0	0	0	0	0.198	0.98	0.197	0.988	0.308	0.928
XP_004233334	0.012	0.672	0.035	0.616	-0.006	0.463	0.0165	0.986	0.05	0.929	0	0.891	0.029	0.661	0.0525	0.563	0.077	0.393	0.1185	0.933	0.2035	0.946	-0.106	0.904	0.084	0.896	0.084	0.761	0.118	0.749	-0.5	0.866	-0.5	0.866	-0.5	0.5	-0.068	0.999	0.035	0.998	-0.2005	0.999	0	0.99	0	0.975	0.324	0.981	-0.015	0.963	0.032	0.932	-0.032	0.957	0.08	0.996	0.16	0.997	-0.05	0.997	-0.5	0.866	0.5	0.866	-0.5	0.866	0.999	1	0.997	1	0	1	0.114	0.989	-0.049	0.973	0.0685	0.902	0.014	0.952	0.095	0.915	0.055	0.898	0.124	0.825	0.0955	0.725	0.1575	0.553	-0.126	0.957	-0.129	0.969	-0.085	0.84	-0.024	1	-0.0625	1	0	1	0.0005	0.693	0.001	0.473	0.04	0.482	0.024	0.905	0.024	0.905	0	0.69	0	0.746	-0.01	0.701	-0.017	0.487	0	0.949	0	0.8	0	0.8	-0.208	0.999	-0.195	0.999	0.2225	0.999	0	1	0	1	-0.113	0.999	-0.135	0.989	-0.2	0.972	-0.03	0.934	0.263	0.99	0.1715	0.993	0.216	0.956	0.105	0.933	0.1485	0.815	0.166	0.821	0	1	-0.096	0.998	0	0.981	-0.004	0.786	0.0215	0.611	-0.002	0.549	-0.601	1	-0.499	0.999	-0.649	0.999	-0.5	0.5	-0.5	0.5	-0.5	0.5	0.058	0.964	0.1395	0.938	0.068	0.912	0.2	0.949	0.4	0.949	0	0.8	0	1	0	0.998	-0.009	0.989	-0.086	0.943	-0.086	0.829	-0.029	0.943	-0.0205	0.999	-0.0165	0.952	0	0.958	0.018	0.976	0.067	0.927	0.188	0.988	-0.048	0.952	-0.024	0.905	-0.071	0.786	0.0035	0.811	0	0.733	0.075	0.551	0.0665	0.962	0.1565	0.941	0.069	0.914	0.071	0.905	0.095	0.939	0.204	0.81	0	0.626	0	0.586	0.023	0.491	0.119	0.953	0.075	0.893	0.144	0.95	0.003	0.626	0.0295	0.466	0.029	0.476	-0.5	0.5	-0.5	0.5	0.5	0.5	0.2	0.983	0.167	0.95	0.283	0.933	-0.405	0.976	-0.286	0.952	-0.238	0.976	0.3295	0.999	0.463	0.999	-0.1685	0.999	0.019	0.973	0.009	0.978	0.133	0.927	0.17	0.998	0.2305	0.995	0.041	0.998	0.068	0.986	0.0355	0.925	-0.167	0.811	0.358	0.999	0.2925	0.998	0.317	0.998	0.0125	0.88	0.055	0.842	-0.006	0.576	0	0.868	0	0.651	0	0.755	0	0.605	0	0.666	0	0.624	0.02	0.628	0.01	0.651	-0.005	0.712	0	0.999	0	0.995	0	0.997	0.092	0.95	0.078	0.943	0.081	0.86	-0.028	0.918	0	0.759	-0.057	0.707	-0.0065	0.975	0.099	0.953	0.002	0.944	0.6345	0.999	0.861	0.999	-0.528	0.999	-0.0105	0.974	0.043	0.946	0.009	0.973	-0.5175	1	0	1	0	1	0.188	0.997	0.267	0.956	0.222	0.949	-0.105	0.981	-0.003	0.852	-0.028	0.753	-0.5	0.5	-0.5	0.5	-1	0.5	0	0.943	0	0.943	0.2855	0.943	0	0.684	0	0.542	0	0.474	0	0.949	0	0.949	0	0.8	0	0.866	0	0.866	-0.5	0.866	-0.042	0.98	0	0.971	0.147	0.945	0.11	0.76	0.105	0.661	0.12	0.605	0.0265	0.744	0.1115	0.635	0.097	0.639	0.006	0.999	0	0.983	-0.091	0.972	-0.214	0.973	-0.168	0.972	-0.208	0.92	0.001	0.731	-0.019	0.686	0	0.696	0.0215	0.649	0.0375	0.633	0.033	0.464	0	0.738	0	0.607	0.011	0.501	-0.053	1	-0.5055	1	0.05	1	0.071	0.976	0.071	0.952	0.167	0.833	-0.131	0.775	-0.2	0.664	0.131	0.655	-0.091	0.818	-0.058	0.721	-0.082	0.794	-0.35	0.999	-0.47	0.999	-0.686	0.997	0.006	0.675	0.038	0.627	0.019	0.617	0.1885	0.999	0.245	0.89	0.271	0.932	0.024	0.726	0.066	0.696	0.014	0.513	0	0.993	0	0.961	-0.014	0.916	0.0685	1	0	1	0	1	0.031	0.776	0.0625	0.658	0.075	0.634	-0.4	0.975	-0.35	0.9	-0.1	0.9	0	0.949	0	0.949	0.3	0.8	-0.0555	0.987	0.0775	0.957	0.051	0.968	0.023	0.628	0.051	0.521	0.045	0.355	0	0.977	0	0.895	0	0.898	0.027	0.789	0.049	0.687	0.073	0.578	-0.0215	0.618	-0.024	0.599	-0.017	0.534	0.0105	0.99	0.1405	0.968	-0.0095	0.984	-0.046	0.912	-0.0475	0.672	-0.058	0.816	0.005	0.893	0.018	0.848	0.071	0.777	-0.16	0.999	-0.102	0.992	-0.24	0.972	0	0.558	0	0.353	-0.014	0.367	0	0.908	0	0.671	0	0.721	-0.053	0.865	-0.0245	0.687	-0.075	0.749	-0.1595	1	0.0625	1	-0.089	0.999	-0.053	0.923	0.004	0.872	0	0.866	0.155	0.952	0.196	0.904	0.094	0.951	0.124	0.998	0.159	0.993	0.5175	0.996	0.112	0.918	-0.112	0.894	0.112	0.894	-0.035	0.999	-0.0065	0.991	-0.139	0.976	0	0.996	0	0.986	0	0.988	-0.072	1	-0.047	0.982	-0.14	0.995	0	0.926	0	0.84	0.017	0.671	0.341	0.995	0.217	0.976	0.237	0.983	0.4	0.949	0.258	0.8	0.4	0.8	0	0.907	0	0.763	0.029	0.758	-0.2265	1	-0.4895	1	-0.324	1	0.08	0.967	0.023	0.894	0.124	0.888	0.107	0.85	0.108	0.835	0.202	0.716	-0.5	0.866	-0.5	0.866	-0.5	0.866	-0.0725	0.993	0.071	0.977	0.089	0.975	0	1	0	1	0.999	1	-1	1	-1	1	-1	1	0.5	0.866	-0.5	0.866	0.5	0.5	-0.0685	0.882	-0.071	0.816	-0.056	0.701	-0.2645	0.993	-0.3	0.986	-0.062	0.968	0.292	0.998	0.425	0.969	0.292	0.938	-0.243	0.999	0.2135	0.999	0.221	0.999	0	1	0	0.999	0	0.974	-0.172	0.988	-0.172	0.988	0	0.988	0	0.678	0	0.531	0.008	0.612	0.043	0.838	0.058	0.673	0.0295	0.619	0.164	0.89	0.179	0.842	0.196	0.807	0.119	0.999	0.192	0.999	0.049	0.996	-0.007	0.964	-0.159	0.899	0.126	0.935	0.12	0.999	0.22	0.992	0.012	0.98	0	0.929	0	0.734	0	0.829	0.0795	0.951	0.1215	0.959	0.078	0.936	-0.047	0.92	-0.063	0.793	-0.034	0.832	0.528	0.999	0.558	0.997	0.611	0.994	0.05	0.9	0	0.895	0.017	0.933	0.104	0.798	0.113	0.799	0.166	0.723	-0.015	0.976	0.0215	0.882	0.032	0.877	0.0155	0.991	0	0.977	0	0.996	0.371	0.943	0.371	0.943	0.371	0.943	-0.416	0.993	-0.329	0.986	-0.314	0.984	-0.5	0.5	-0.5	0.5	-0.5	0.5	-0.073	0.998	-0.073	0.997	0.095	0.995	-0.182	0.979	-0.2625	0.951	-0.075	0.972	0	0.949	0	0.879	0	0.899	0	0.943	0	0.676	-0.034	0.672	0	0.97	0	0.84	-0.057	0.834	0	0.868	-0.0015	0.825	0.011	0.684	0.16	0.947	0.1885	0.905	-0.096	0.784	-0.074	0.936	-0.06	0.838	-0.075	0.836	0.132	0.835	0.148	0.795	0.187	0.637	0	0	0	0	0	0	0.143	0.943	0.257	0.943	0.0575	0.943	0.994	1	0.994	1	1	1	-0.178	0.852	0.0085	0.855	0	0.746	0	0.738	0	0.609	0	0.539	0.004	0.993	-0.0045	0.954	-0.033	0.913	-0.002	0.501	0	0.387	0.017	0.375	-0.0615	0.942	0.017	0.967	-0.071	0.732	-0.0715	0.989	0	0.951	-0.15	0.988	0	1	0.1075	0.999	0.209	0.999	0.103	0.988	-0.03	0.988	0.0545	0.952	-0.014	0.999	-0.06	0.993	0.163	0.97	0	1	0	1	0	1	0.038	0.899	0.0485	0.876	0.046	0.726	-0.1035	0.999	-0.2445	0.997	0.177	0.999	0.007	0.978	0.058	0.962	0.213	0.989	0.0665	0.871	0.107	0.713	0.115	0.702	-0.231	0.998	-0.183	0.999	0.08	0.98	-0.099	0.997	0	0.947	-0.044	0.98	0	0.996	0	0.986	0	0.996	-0.0085	0.986	-0.0295	0.958	-0.01	0.917	-0.5	0.866	-0.5	0.866	-0.5	0.866	0	0.958	0	0.917	0	0.762	-0.133	0.915	-0.128	0.782	-0.164	0.725	-0.0045	0.99	-0.0615	0.971	0.151	0.981	-0.3	0.9	-0.3	0.9	0.1	0.9	0	0.949	0	0.949	0	0.949	0.029	0.986	0.034	0.943	0.086	0.886	0.4	0.949	0.2	0.949	0.4	0.949	0	1	0.1015	0.999	0.238	0.997	-0.446	0.997	-0.487	0.997	-0.4495	0.997	0.033	0.983	0.125	0.967	-0.0085	0.933	0	0	0	0	0	0	0.206	0.976	0.121	0.964	0.079	0.915	-0.3555	1	0	1	0	1	-0.046	0.809	-0.014	0.748	-0.006	0.738	-0.338	0.999	-0.336	0.999	-0.187	0.999	-0.5	0.866	-0.5	0.866	-0.5	0.5	0.447	0.976	0.501	0.941	0.533	0.959	0.0595	0.959	0.002	0.869	0.088	0.867	0.231	0.953	0.2125	0.946	0.346	0.93	0.019	0.999	-0.156	0.997	-0.146	0.997	0	1	-0.002	1	-0.107	1	0.115	0.991	0.148	0.963	0.074	0.963	0.168	0.848	0.268	0.873	0.283	0.738	0.001	0.999	-0.009	0.991	0.095	0.982	-0.086	0.943	0.029	0.943	-0.0575	0.943	0.086	0.956	0.1155	0.939	0.07	0.947	0.532	0.999	0.4845	0.998	0.32	0.999	-0.314	0.943	-0.371	0.943	-0.314	0.886	0	0.406	0	0.276	0	0.378	0.022	1	0	0.904	0.135	0.9	-0.036	0.993	-0.1325	0.986	0.032	0.946	0.4815	0.999	0.235	0.999	-0.5555	0.999	-0.171	0.999	-0.171	0.984	0.342	0.978	-0.435	1	0	1	-0.775	0.999	-0.004	0.379	-0.009	0.263	0.025	0.477	0.016	0.708	0.081	0.599	0.067	0.6	-1	0.866	-1	0.866	-1	0.866	-0.004	0.93	0.002	0.875	0.009	0.917	-0.001	0.428	0.0105	0.334	0.011	0.334	0.2325	0.941	0.3275	0.905	0.1635	0.916	-0.215	0.937	-0.183	0.946	-0.1495	0.913	0.188	0.998	0.018	0.998	0.3435	0.998	0.044	0.998	-0.04	0.958	0.155	0.964	0.007	0.89	0.054	0.856	-0.011	0.591	-0.866	0.5	-0.866	0.5	-0.866	0.5	0.026	0.848	0.0325	0.798	0.033	0.589	0.228	0.969	0.274	0.75	0.288	0.733	0.198	0.961	0.218	0.958	0.274	0.939	-0.01	0.899	-0.012	0.769	0.0045	0.844	-0.139	0.931	-0.077	0.922	-0.0655	0.887	0	0.998	0	0.984	-0.276	0.977	0	1	0	1	0	1	0	0.963	0	0.924	0	0.854	0.029	0.791	0.044	0.733	0.056	0.512	0.0095	0.743	-0.016	0.533	0	0.441	-0.1075	0.933	-0.035	0.945	-0.1555	0.904	0	1	0	0.999	-0.037	0.991	0	0.96	0	0.932	0	0.67	0.083	0.741	0.075	0.72	0.086	0.603	0.553	0.96	0.605	0.93	0.633	0.949	0.02	0.77	0.039	0.684	0.05	0.686	-0.0315	0.999	-0.096	0.979	-0.011	0.916	-0.0105	0.896	-0.007	0.758	0.005	0.85	-0.2	0.949	0.2	0.949	-0.4	0.8	-0.0155	0.912	-0.0865	0.893	-0.012	0.856	0	0.999	0	0.995	0	0.983	0	1	0	0.989	0.517	0.991	-0.1165	0.87	-0.104	0.78	-0.098	0.758	0	0	0	0	0	0	0.2185	0.979	0.179	0.985	0.047	0.911
XP_004236114	0.054	0.849	0.0595	0.829	0.095	0.652	-0.129	0.966	-0.1155	0.943	0	0.957	0.0155	0.436	0.0345	0.403	0.045	0.377	-0.1515	0.973	-0.158	0.922	-0.026	0.927	0.0145	0.882	-0.027	0.878	-0.029	0.769	-0.5	0.866	-0.5	0.866	0.5	0.866	0.224	0.999	0.3	0.999	0.3145	0.998	0	0.976	0	0.913	0	0.734	0.0165	0.788	0.0395	0.689	-0.047	0.786	0.11	0.999	0.2405	0.991	0.314	0.989	-0.5	0.866	-0.5	0.866	0	0.866	-1	1	-0.997	1	0	1	0.011	0.988	-0.009	0.935	0.052	0.922	0.0135	0.937	0.072	0.867	0.031	0.866	0.056	0.86	0.0675	0.876	0.0345	0.779	-0.032	0.965	0.004	0.925	-0.0165	0.829	-0.0305	1	-0.068	0.999	-0.308	0.993	0.001	0.551	-0.01	0.534	0	0.586	0.024	0.976	0.0595	0.913	0.048	0.857	0	0.839	0	0.733	0.034	0.62	-0.2	0.8	-0.2	0.8	0	0.8	0.602	0.999	0.586	0.999	0.537	0.997	0	1	0	1	0.004	1	-0.073	0.991	0.116	0.97	-0.227	0.973	-0.1225	0.804	-0.0545	0.788	-0.11	0.758	-0.197	0.958	-0.1915	0.92	-0.197	0.798	-0.0035	1	-0.0695	0.96	0	0.997	0.019	0.595	0.051	0.516	0.032	0.527	-0.685	1	-0.594	0.999	-0.767	0.999	-0.5	0.5	-0.5	0.5	-0.5	0.5	-0.0385	0.812	-0.078	0.693	-0.043	0.652	0	0.949	-0.0525	0.949	0.1	0.8	0	1	0	1	0	0.999	0.257	0.943	0.257	0.943	0.265	0.943	0	0.999	0	0.961	-0.003	0.921	-0.018	0.988	0.067	0.952	-0.006	0.799	0.024	0.952	0.027	0.976	0.036	0.833	-0.0415	0.921	0	0.757	-0.007	0.662	-0.027	0.797	-0.058	0.713	-0.032	0.642	-0.071	0.976	-0.0865	0.976	-0.119	0.881	0	0.607	0	0.506	0	0.424	0.0295	0.943	-0.023	0.908	0.126	0.987	0.019	0.57	0.0435	0.492	0.016	0.516	-0.5	0.866	-0.5	0.866	-0.5	0.866	0.1	0.966	0.091	0.917	0.2	0.983	0.491	0.994	0.467	0.97	0.419	0.946	0.331	0.999	0.424	0.998	-0.13	0.999	-0.137	0.979	-0.147	0.929	-0.186	0.84	-0.0195	0.999	-0.0575	0.983	0.0815	0.969	-0.164	0.986	-0.1325	0.904	0	0.881	0.197	0.999	0.246	0.999	0.253	0.997	0.053	0.967	0.099	0.95	0.142	0.927	0	0.868	0	0.834	0	0.66	0	0.791	0	0.655	0	0.64	0.006	0.924	-0.0065	0.689	0.026	0.53	0	0	0	0	0	0	-0.0975	0.959	-0.0845	0.907	-0.14	0.888	0	0.954	0	0.943	0.004	0.87	0.012	0.943	0.079	0.917	0.051	0.9	0.8145	0.999	0.88	0.999	-0.314	0.999	0.017	0.816	0.046	0.696	-0.041	0.779	0.5145	1	0	1	0	1	0.254	0.999	0.259	0.998	0.336	0.994	0.0645	1	0.13	0.999	0.414	0.982	-0.5	0.5	-0.5	0.5	-0.5	0.5	0.029	0.943	0.029	0.886	-0.086	0.886	0	0.748	0	0.631	-0.026	0.355	0	0.949	0	0.8	0	0.8	0	0.866	0	0.866	-0.5	0.866	0	0.973	0	0.948	0.357	0.891	0	0.589	-0.006	0.426	0.002	0.368	0.0295	0.909	-0.016	0.793	0.027	0.872	0	0.999	0	0.98	-0.229	0.977	-0.03	0.816	-0.03	0.866	-0.0075	0.799	0.0175	0.909	0.024	0.684	0.008	0.616	-0.007	0.585	-0.006	0.576	0.034	0.547	0	0.701	0	0.666	0.062	0.667	0.054	1	0.3815	1	-0.139	1	-0.095	0.929	-0.0595	0.952	-0.048	0.857	-0.03	0.955	0.152	0.941	-0.185	0.941	0.042	0.915	0.058	0.723	0.091	0.527	0.234	0.999	0.433	0.999	0.717	0.999	0.106	0.622	0.113	0.556	0.103	0.603	0.144	0.955	0.198	0.958	0.007	0.893	0.045	0.902	0.032	0.89	0.052	0.848	0	0.999	0	0.976	0	0.958	-0.12	1	0	0.984	-0.292	0.996	0	0.576	0.0185	0.416	0.031	0.375	-0.4	0.975	-0.35	0.9	-0.1	0.9	0	0.949	0.2	0.8	0	0.8	-0.055	0.99	0.048	0.96	0.048	0.97	0.009	0.413	0.0205	0.358	0.025	0.308	-0.0375	0.99	-0.0015	0.965	-0.167	0.867	-0.007	0.445	-0.002	0.314	-0.009	0.312	0.006	0.526	0.011	0.455	-0.01	0.416	0.022	0.998	0.1075	0.994	-0.0225	0.982	0.068	0.959	0.129	0.945	0.034	0.869	0.222	0.957	0.244	0.95	0.246	0.904	-0.02	1	0	0.999	-0.105	1	0	0.453	0	0.535	0.012	0.283	0	0.87	0	0.857	0.1	0.725	0.091	0.948	0.153	0.931	0.095	0.881	0.169	1	-0.2225	1	0	1	0.09	0.996	0.0285	0.969	0.164	0.956	0.105	0.93	0.096	0.873	0.1425	0.762	-0.0135	0.999	0.036	0.994	-0.055	0.926	0	0.9	0.1	0.9	-0.1	0.9	0.116	0.998	0.173	0.998	0.113	0.997	0	0.993	0	0.99	0	0.928	-0.014	1	0	0.978	0.006	0.984	0	0.733	0	0.587	0	0.695	0.429	0.999	0.418	0.995	0.335	0.996	0.2	0.949	0	0.949	0.2	0.949	0	0.783	0.0165	0.626	0.007	0.751	-0.1745	1	-0.3485	1	-0.33	1	0.051	0.888	0.051	0.789	0.068	0.861	0.256	0.997	0.216	0.996	0.312	0.984	-0.5	0.866	-0.5	0.866	-0.5	0.866	-0.0555	0.997	0.06	0.98	0.06	0.98	0	1	0	1	-0.999	1	1	1	1	1	1	1	0.5	0.866	0.5	0.866	0.5	0.866	-0.039	0.704	-0.04	0.692	-0.0535	0.54	0.2	0.995	0.2	0.995	0.121	0.984	0.123	0.94	0.063	0.921	0.093	0.86	-0.421	0.999	-0.452	0.999	-0.465	0.999	0	0.998	0	0.991	0	0.985	-0.052	0.988	-0.052	0.988	-0.052	0.988	0	0.716	0	0.679	0	0.684	0.0885	0.691	0.074	0.663	0.0995	0.598	-0.1635	0.883	-0.1765	0.846	-0.15	0.711	-0.19	0.999	-0.131	0.999	-0.322	0.998	-0.107	0.957	-0.007	0.93	-0.153	0.909	-0.074	0.992	-0.135	0.999	0.034	0.925	0	0.901	0	0.632	0	0.787	0.0885	0.961	0.1085	0.974	0.049	0.885	0.0735	0.738	0.029	0.649	0.0285	0.683	-0.394	0.997	-0.448	0.954	-0.351	0.988	-0.05	0.933	0.05	0.817	-0.1	0.85	0.1775	0.782	0.206	0.69	0.1705	0.75	0.3815	0.998	0.453	0.989	0.6	0.964	-0.0245	0.985	0	0.97	-0.084	0.967	0.143	0.943	0.086	0.943	0.086	0.943	0.521	0.989	0.551	0.984	0.399	0.964	0.5	0.5	0.5	0.5	-0.5	0.5	0.125	0.999	0.125	0.998	0.133	0.999	0.0055	0.993	-0.014	0.951	0.028	0.979	-0.0475	0.982	0	0.926	-0.175	0.766	0	0.877	0	0.781	0.004	0.859	-0.0155	0.857	0	0.765	0	0.757	-0.046	0.927	-0.043	0.908	-0.011	0.806	-0.1365	0.983	-0.157	0.911	-0.022	0.897	0.157	0.984	0.177	0.91	0.165	0.949	0.112	0.876	0.11	0.835	0.108	0.798	0	0.982	0	0.978	0	0.936	-0.143	0.943	-0.257	0.943	-0.086	0.829	-0.991	1	-0.9905	1	-0.999	1	-0.1735	0.979	0.0085	0.979	0	0.953	0	0.65	0	0.517	0	0.375	0.0235	0.964	0.0645	0.818	-0.019	0.931	0	0.635	0	0.612	0.01	0.4	-0.135	0.965	0.019	0.926	-0.105	0.86	0	0.99	0	0.956	0	0.938	0	1	-0.118	1	-0.277	0.999	-0.067	0.988	0.03	0.952	-0.067	0.939	-0.0535	0.999	0.066	0.997	-0.173	0.998	0	1	0	1	0	1	0.02	0.956	-0.0025	0.95	-0.016	0.896	0.099	0.999	0.139	0.994	-0.086	0.998	-0.012	0.996	0.044	0.909	-0.031	0.827	0.014	0.878	-0.0155	0.871	-0.041	0.768	0.067	0.999	0.117	0.999	0.521	0.999	0.088	0.991	0.012	0.971	0.184	0.984	0	0.996	0	0.98	0	0.82	0.0175	0.985	0.0645	0.816	-0.043	0.922	0.5	0.866	0.5	0.866	-0.5	0.5	0	0.838	0	0.763	-0.085	0.728	0.172	0.988	0.172	0.927	0.172	0.952	0.0045	0.958	0.051	0.883	-0.141	0.959	0.1	0.9	0.1	0.9	-0.1	0.9	-0.2	0.8	0.2	0.8	-0.2	0.8	-0.086	0.943	0.03	0.943	-0.101	0.829	-0.4	0.949	-0.4	0.949	-0.4	0.8	0	1	-0.046	1	-0.234	0.998	0.886	0.999	0.931	0.999	0.921	0.999	0.033	0.983	0.067	0.983	-0.078	0.983	0	0.991	0	0.993	0	0.949	0.127	0.964	0.097	0.988	0.152	0.964	0.303	1	0	1	-0.013	1	0.027	0.695	0.015	0.751	0.0125	0.648	0.04	0.999	0.04	0.999	0.04	0.98	-0.5	0.866	-0.5	0.866	-0.5	0.5	0.377	0.968	0.449	0.895	0.401	0.889	0.0395	0.898	0.044	0.789	0.058	0.864	0.263	0.894	0.2835	0.828	0.291	0.76	-0.048	0.988	-0.005	0.948	0.031	0.687	0	1	0	1	-0.051	1	0.185	0.963	0.185	0.963	0.333	0.963	0.155	0.898	0.2775	0.915	0.198	0.648	0.2575	0.998	0.222	0.999	0.272	0.989	0.2	0.943	0.257	0.943	0.086	0.943	0.1055	0.957	0.1215	0.981	0.048	0.886	0.5355	0.999	0.4745	0.999	0.3645	0.999	-0.029	0.943	0.029	0.943	-0.029	0.829	0.002	0.413	0	0.49	0.019	0.278	-0.0035	0.999	0	0.976	0	0.94	0.025	0.943	0.127	0.918	-0.064	0.929	0.5465	0.999	0.411	0.999	-0.647	0.998	0.049	0.997	0.049	0.989	-0.146	0.907	-0.202	1	0	1	-0.393	0.999	0.012	0.415	0.0065	0.29	0.007	0.287	0.0285	0.874	0.0295	0.718	0.012	0.839	-1	0.866	-1	0.866	-1	0.866	0.003	0.865	0.028	0.666	0	0.545	0.003	0.419	0.0025	0.415	-0.001	0.327	0.09	0.808	0.1105	0.875	0.1105	0.669	0.007	0.791	0.04	0.772	0.069	0.646	-0.264	0.999	-0.139	0.998	-0.394	0.999	0.036	0.994	0.1195	0.988	-0.031	0.947	0.045	0.979	0.0915	0.967	0.033	0.976	0	0.5	0	0.5	0	0.5	0.01	0.5	0.023	0.402	0.026	0.351	0.2	0.933	0.217	0.85	0.1085	0.85	0.2745	0.86	0.279	0.786	0.293	0.796	0.086	0.741	0.1045	0.583	0.077	0.575	-0.042	0.905	-0.038	0.869	-0.0185	0.818	0	1	0	0.997	0.123	0.996	0	1	0	1	0	1	-0.007	0.828	0	0.598	0	0.776	-0.003	0.429	0.01	0.33	0.012	0.268	-0.01	0.685	-0.0075	0.551	-0.014	0.482	0.159	0.885	0.182	0.841	0.151	0.721	0	1	0	1	0	0.993	0	0.979	0	0.804	0	0.746	-0.047	0.88	-0.057	0.655	-0.048	0.281	0.36	0.911	0.42	0.884	0.43	0.888	0.0175	0.796	0.0095	0.722	0	0.579	-0.114	0.998	0.168	0.993	-0.1925	0.988	-0.004	0.844	0.0265	0.593	-0.034	0.57	-0.4	0.949	-0.4	0.949	-0.4	0.8	0	0.923	0.04	0.874	0.008	0.731	0	1	0	0.997	0.069	0.992	0	1	0	1	0.478	0.999	-0.012	0.868	-0.081	0.713	0.0755	0.562	0	0.858	0	0.744	0.052	0.812	0.1785	0.996	0.1745	0.977	0.237	0.966
NP_001234807	-0.0235	0.909	-0.025	0.78	-0.08	0.763	-0.0155	0.976	-0.0735	0.952	0	0.963	0.034	0.837	0.053	0.803	0.038	0.761	0.114	0.964	0.241	0.962	-0.035	0.905	0.0185	0.95	-0.0085	0.949	-0.191	0.963	-0.5	0.866	-0.5	0.5	-0.5	0.5	0.3315	0.999	0.349	0.999	0.368	0.998	0	0.997	0	0.949	-0.273	0.924	-0.0075	0.918	0.0495	0.919	-0.047	0.77	-0.0845	0.999	-0.283	0.999	-0.335	0.997	-0.5	0.866	0.5	0.866	-0.5	0.866	1	1	0.997	1	0	1	0.186	0.996	0.129	0.981	0.1245	0.972	0	0.887	0	0.857	-0.033	0.853	0.13	0.848	0.132	0.792	0.209	0.618	0.068	0.97	0.087	0.956	0.098	0.978	-0.178	1	-0.1625	0.998	-0.282	0.993	0.003	0.718	0.002	0.653	-0.006	0.622	-0.047	0.976	-0.048	0.857	-0.143	0.952	0	0.783	0	0.613	0.002	0.646	-0.4	0.949	-0.4	0.8	-0.4	0.8	0.54	0.999	0.541	0.999	0.6165	0.998	0	1	0	1	-0.096	1	0.004	0.904	0.013	0.909	-0.029	0.955	-0.127	0.901	0	0.9	-0.173	0.893	0.38	0.969	0.439	0.942	0.416	0.919	0	0.992	0.101	0.994	0	0.985	0.0025	0.627	-0.0285	0.638	-0.021	0.588	-0.703	1	-0.5785	1	-0.802	1	-0.5	0.5	-0.5	0.5	-0.5	0.5	0.0625	0.987	0.1495	0.966	0.072	0.969	0.2	0.949	0.4	0.949	0	0.8	0	1	0	0.999	0.007	1	-0.143	0.943	-0.143	0.943	-0.257	0.886	0	0.993	0	0.911	0.011	0.987	0.036	0.988	-0.073	0.988	-0.23	0.988	0.048	0.976	0.095	0.976	-0.0475	0.976	0	0.817	0.0085	0.703	0	0.655	0.0815	0.99	0.195	0.968	0.107	0.963	0.038	0.976	0.031	0.786	0.1905	0.762	0	0.606	0	0.458	0	0.428	0.199	0.979	0.048	0.957	0.241	0.958	0.009	0.647	-0.025	0.619	0.006	0.545	-0.5	0.5	-0.5	0.5	0.5	0.5	0.137	0.983	-0.017	0.967	0.091	0.95	0	0.952	0	0.929	0	0.857	0.375	0.999	0.4145	0.999	-0.175	0.998	0.009	0.988	-0.089	0.979	0.066	0.979	0.2205	0.999	0.3205	0.997	0.159	0.994	-0.214	0.985	-0.111	0.896	0.08	0.911	0.3645	0.999	0.345	0.998	0.288	0.994	-0.0365	0.971	-0.0705	0.909	-0.117	0.947	0	0.914	0	0.722	0	0.611	0	0.835	0	0.677	0	0.526	0.064	0.893	0.053	0.881	0.051	0.802	-0.1075	0.995	0	0.991	-0.222	0.976	0.02	0.945	0.0095	0.938	0.075	0.851	-0.018	0.989	-0.0995	0.92	-0.151	0.879	0.007	0.888	-0.001	0.869	-0.04	0.834	-0.596	0.999	-0.602	0.993	0.069	0.991	-0.012	0.951	0.03	0.956	-0.019	0.882	-0.4995	1	0	1	-0.017	1	-0.22	0.994	-0.234	0.953	-0.307	0.967	0	0.999	0	0.994	0.169	0.991	-0.5	0.5	-0.5	0.5	-0.5	0.5	-0.029	0.943	-0.143	0.943	-0.657	0.943	0	0.706	0	0.681	0	0.669	-0.6	0.949	-0.6	0.949	-0.329	0.949	0	0.866	0	0.866	-0.5	0.866	-0.0295	0.842	0	0.812	0	0.84	0.042	0.804	0.031	0.707	0.063	0.605	-0.078	0.928	0.0635	0.882	0.056	0.847	-0.0775	0.998	-0.0025	1	0	0.976	-0.1005	0.963	-0.047	0.913	0.0295	0.969	0.049	0.893	0.0545	0.817	0.059	0.787	0.0075	0.512	0.027	0.551	-0.047	0.408	-0.0165	0.616	0	0.593	0.017	0.442	-0.0695	1	-0.5	1	0.092	1	0.024	0.976	0.031	0.952	0.071	0.881	-0.086	0.943	0.029	0.943	0.029	0.943	0.174	0.939	0.176	0.842	0.121	0.83	0.214	0.999	0.43	0.999	0.567	0.997	0.08	0.623	0.076	0.556	0.074	0.408	-0.2705	0.961	-0.334	0.959	-0.3235	0.941	-0.007	0.881	-0.0295	0.904	-0.057	0.741	0	0.995	0	0.956	0.004	0.94	0	1	0	1	-0.082	0.998	0.065	0.886	0.1025	0.868	0.077	0.81	-0.7	0.975	-0.7	0.975	-0.5	0.9	-0.2	0.949	-0.4	0.949	-0.4	0.8	0.044	0.987	-0.0865	0.99	-0.096	0.97	0.023	0.707	0.031	0.697	0.019	0.622	0	0.985	0	0.977	0.176	0.936	0.0515	0.825	0.0755	0.847	0.038	0.722	0.001	0.564	0.012	0.535	0.026	0.497	0.007	0.984	-0.0765	0.979	0.074	0.973	0.105	0.96	0.211	0.885	-0.006	0.861	-0.252	0.967	-0.221	0.926	-0.269	0.814	-0.1965	1	-0.253	0.999	-0.315	0.995	0	0.386	-0.0035	0.326	0.006	0.236	0	0.859	0	0.721	0	0.772	0.127	0.958	0.222	0.869	0.057	0.834	0.1655	1	-0.1915	1	-0.04	0.995	-0.0835	0.998	0.0265	0.989	0	0.998	0.2185	0.971	0.2985	0.951	0.081	0.976	-0.231	0.999	-0.2455	0.997	-0.6105	0.992	0.1	0.975	0	0.9	0.2	0.9	0.1055	0.999	0.073	0.995	-0.056	0.991	0	0.995	0	0.998	0	0.966	-0.1255	0.997	0	0.995	-0.04	0.985	0	0.871	0	0.908	0	0.914	-0.427	0.999	-0.4285	0.999	-0.359	0.996	0.4	0.949	0.258	0.8	0.4	0.8	0	0.769	0	0.614	0.085	0.75	-0.2195	1	-0.492	1	-0.276	1	0.135	0.978	0.154	0.943	0.124	0.9	-0.266	0.916	-0.261	0.898	-0.294	0.853	-0.5	0.866	-0.5	0.866	-0.5	0.866	0.0545	0.991	-0.03	0.991	-0.03	0.972	0	1	0	1	0.999	1	1	1	1	1	1	1	0.5	0.866	0.5	0.866	0.5	0.866	0.044	0.699	0.049	0.659	0.072	0.602	-0.0965	0.966	-0.173	0.89	-0.08	0.836	0.461	0.998	0.5585	0.994	0.478	0.986	-0.576	0.999	-0.5515	0.999	-0.525	0.999	-0.081	0.999	-0.066	0.964	-0.213	0.977	0.172	0.988	0.157	0.988	0	0.988	0	0.689	0	0.597	0.009	0.484	0.162	0.82	0.195	0.773	0.125	0.773	0.402	0.959	0.482	0.968	0.455	0.953	0.135	0.999	0.2095	0.999	0.042	0.999	-0.066	0.96	-0.031	0.884	-0.04	0.825	0.05	0.999	0.05	0.99	0.042	0.974	-0.023	0.842	0	0.729	0	0.728	0.1315	0.983	0.0715	0.899	0.213	0.93	0.053	0.813	0.077	0.776	0.033	0.777	-0.102	0.994	-0.185	0.994	-0.233	0.981	-0.083	0.933	-0.017	0.917	-0.1	0.833	0.044	0.642	0.0215	0.481	0.063	0.472	-0.101	0.996	-0.1065	0.992	-0.212	0.948	-0.103	0.964	0	0.925	-0.001	0.843	0.371	0.986	0.429	0.986	0.395	0.943	-0.084	0.916	-0.115	0.962	-0.027	0.858	-0.5	0.5	-0.5	0.5	-0.5	0.5	0.024	0.999	0.024	0.999	-0.1	0.998	-0.077	0.979	-0.168	0.867	-0.084	0.881	0	0.953	0	0.817	0	0.809	0	0.931	0	0.728	0	0.772	0	0.941	0	0.903	0	0.879	0.013	0.864	0.0315	0.821	0.076	0.764	0.1645	0.941	0.2375	0.84	0.022	0.693	0.164	0.995	0.161	0.965	-0.033	0.966	0.112	0.849	0.1255	0.773	0.153	0.521	0	0.969	0	0.844	0	0.594	0.131	0.943	0.131	0.943	0.029	0.943	-0.994	1	-0.994	1	-1	1	-0.136	0.843	0	0.891	0	0.836	0	0.634	0	0.528	0	0.656	0.074	0.975	0.023	0.959	0.112	0.937	-0.022	0.553	0	0.519	0.021	0.364	0.025	0.983	0.098	0.928	0.047	0.882	-0.258	0.999	0	0.965	-0.28	0.998	0	1	-0.0155	1	-0.12	1	0.139	0.988	0.103	0.964	0.018	0.952	-0.007	0.998	0.117	0.963	-0.182	0.987	0	1	0	1	0	1	-0.01	0.971	0.064	0.941	-0.093	0.882	-0.082	0.999	-0.082	0.986	-0.041	0.965	0.0485	0.995	-0.103	0.986	-0.3095	0.998	0.057	0.942	0.0155	0.894	-0.164	0.912	-0.288	0.999	-0.288	0.999	-0.571	0.999	-0.046	0.999	0	0.995	0	1	0	0.999	0	0.999	0.076	0.943	0.0565	0.967	0.013	0.953	0.076	0.898	-0.5	0.866	-0.5	0.5	-0.5	0.866	0	0.903	0	0.735	0.073	0.723	0.188	0.988	0.164	0.903	0.006	0.915	0.0815	0.904	0.101	0.896	0.07	0.821	-0.1	0.9	-0.1	0.9	0.1	0.9	0	0.8	0.2	0.8	-0.2	0.8	-0.029	0.943	0.029	0.943	0.029	0.943	0	0.8	0	0.8	0	0.8	0	1	0.067	1	0.339	0.999	0.888	0.999	0.934	0.999	0.897	0.999	0	0.983	-0.05	0.983	0.067	0.983	0	0.999	0	0.962	0	0.967	0.212	0.988	0.176	0.964	0.079	0.915	-0.355	1	0	1	0	1	0.0835	0.792	0.11	0.758	0.0995	0.55	-0.151	0.999	-0.304	0.996	-0.094	0.994	0.5	0.866	0.5	0.866	0.5	0.866	0.099	0.768	0.0785	0.748	0.14	0.668	0.095	0.968	0.1035	0.942	0.095	0.891	0.194	0.96	0.1225	0.955	0.325	0.884	0.0265	0.999	-0.1235	0.999	-0.109	0.999	0	1	0.0545	0.999	0.168	0.997	-0.148	0.963	-0.148	0.963	-0.1295	0.963	-0.053	0.828	-0.018	0.81	-0.093	0.767	0.234	0.998	0.232	0.976	0.245	0.997	0.029	0.943	0.029	0.943	-0.029	0.943	0.1535	0.964	0.1135	0.924	0.213	0.878	0.52	0.999	0.38	0.999	0.548	0.998	-0.314	0.943	-0.371	0.943	-0.314	0.886	0	0.462	0	0.334	0.025	0.353	0.0305	0.998	0	0.882	0.137	0.91	0.093	0.909	0.095	0.938	0.096	0.846	-0.0425	0.999	-0.127	0.996	-0.028	0.999	0.082	0.999	0.082	0.998	-0.574	0.997	-0.1285	1	-0.1135	0.983	-0.47	0.975	0	0.518	0	0.548	0	0.391	-0.0635	0.823	0.0555	0.83	0.045	0.788	-0.5	0.5	-0.5	0.5	-0.5	0.5	0.065	0.971	0.0815	0.96	0.152	0.888	0	0.336	0	0.219	0.001	0.18	0.2725	0.95	0.3765	0.962	0.078	0.929	-0.0795	0.868	-0.087	0.697	-0.0465	0.772	-0.079	0.999	-0.07	0.998	-0.03	0.99	0.076	0.999	0.0215	0.979	0.111	0.984	-0.049	0.976	-0.08	0.936	-0.08	0.958	-0.5	0.5	-0.5	0.5	-0.5	0.5	0.0225	0.891	0.022	0.834	0.041	0.748	-0.25	0.95	-0.2585	0.867	-0.2835	0.85	0.198	0.951	0.171	0.837	0.265	0.767	-0.031	0.626	-0.032	0.598	-0.0005	0.568	-0.121	0.834	-0.127	0.646	-0.09	0.721	0	0.997	0	0.984	0.286	0.991	-0.0705	1	0	0.997	-0.023	1	0	0.818	0	0.779	0	0.676	0.0325	0.77	0.0405	0.741	0.047	0.666	0	0.799	-0.019	0.64	-0.034	0.683	-0.029	0.928	0.027	0.879	0.071	0.841	0	1	0	0.958	-0.152	0.995	0	0.966	0	0.913	0	0.973	0.024	0.833	0.032	0.797	0.049	0.633	0.132	0.77	0.1055	0.749	0.212	0.663	0.013	0.883	0.007	0.643	0.035	0.588	-0.226	0.999	-0.419	0.995	-0.096	0.983	0.062	0.926	0.065	0.965	0.125	0.835	0	0.949	0	0.8	0	0.8	0.033	0.966	0.0005	0.957	0.035	0.829	0	0.998	0	0.997	0	0.988	0	1	0	1	0.494	1	0.084	0.936	0.085	0.795	0.0565	0.819	0	0.881	0	0.817	0	0.656	0.333	0.994	0.307	0.992	0.218	0.988
XP_004234396	-0.0195	0.785	-0.0695	0.714	-0.028	0.763	-0.1255	0.983	-0.023	0.958	0.062	0.925	0.012	0.668	-0.009	0.618	0.019	0.635	0.1265	0.871	0.201	0.838	-0.052	0.767	0	0.965	-0.0175	0.886	-0.119	0.946	-0.5	0.866	-0.5	0.5	-0.5	0.5	0.4115	0.999	0.433	0.999	0.3805	0.995	0	0.99	0	0.988	-0.018	0.997	-0.021	0.919	-0.061	0.905	0.005	0.873	-0.1085	0.999	-0.158	0.994	-0.245	0.972	0.5	0.866	0.5	0.866	0.5	0.866	1	1	0.997	1	0	1	-0.157	0.969	-0.063	0.953	-0.0695	0.944	-0.015	0.941	-0.04	0.924	-0.036	0.849	0.091	0.845	0.0855	0.787	0.0285	0.779	-0.0735	0.967	-0.088	0.953	-0.03	0.947	-0.098	1	-0.1015	0.999	-0.366	0.998	0.008	0.672	-0.01	0.511	0.06	0.413	-0.0485	0.976	-0.071	0.952	-0.048	0.976	0	0.844	-0.01	0.779	-0.011	0.823	-0.4	0.949	-0.4	0.8	-0.4	0.8	0.379	0.999	0.381	0.999	0.085	0.994	0	1	0	1	-0.017	1	-0.021	0.944	0.03	0.8	0.019	0.689	-0.1405	0.992	-0.171	0.973	0	0.939	0.435	0.952	0.4835	0.975	0.351	0.975	0	0.999	0	0.983	0.021	0.935	-0.0185	0.707	-0.055	0.679	-0.032	0.642	-0.675	0.987	-0.3135	0.971	-0.73	0.965	-0.5	0.5	-0.5	0.5	-0.5	0.5	0.0675	0.969	0.1705	0.961	0.108	0.944	0.2	0.949	0.287	0.949	0	0.8	0	1	0	1	0.039	1	0.143	0.943	0.143	0.986	0.086	0.943	0	0.986	0.1055	0.951	-0.029	0.907	0.061	0.988	-0.057	0.988	-0.236	0.964	-0.048	0.976	-0.024	0.976	-0.036	0.929	0	0.903	0.0085	0.762	-0.027	0.831	0.099	0.974	0.1945	0.967	0.123	0.936	0.119	0.976	0.167	0.929	0.167	0.762	0	0.538	0	0.426	0	0.466	0.103	0.822	0.047	0.766	0.124	0.763	-0.0165	0.608	-0.052	0.537	-0.042	0.575	-0.5	0.5	-0.5	0.5	0.5	0.5	0.133	0.867	0.117	0.8	0.183	0.717	0.4205	0.976	0.381	0.976	0.405	0.952	0.3205	0.999	0.438	0.999	-0.215	0.999	0.075	0.941	0.098	0.924	0.1725	0.779	0.3675	0.999	0.469	0.986	0.306	0.989	-0.2015	0.977	-0.1085	0.976	0.055	0.911	-0.204	0.999	-0.228	0.998	-0.314	0.997	-0.056	0.937	-0.1405	0.922	-0.069	0.928	0	0.915	0	0.839	0	0.67	0	0.841	0	0.519	0	0.386	-0.0005	0.829	-0.0145	0.778	-0.015	0.636	-0.1685	1	0	0.997	-0.261	0.939	0.0715	0.966	0.055	0.827	0.019	0.863	0	0.968	-0.062	0.911	0	0.867	-0.0065	0.984	-0.084	0.962	-0.031	0.948	-0.819	0.999	-0.819	0.999	-0.778	0.999	-0.014	0.924	-0.0595	0.907	-0.002	0.856	-0.538	1	0	1	0	1	-0.082	0.993	0.033	0.953	0.034	0.985	-0.028	0.998	-0.0865	0.995	-0.541	0.986	-0.5	0.5	-0.5	0.5	0	0.5	-0.029	0.943	-0.143	0.943	-0.657	0.943	0	0.746	0	0.536	0	0.47	-0.4	0.949	-0.6	0.949	-0.2	0.949	-0.5	0.866	-0.5	0.866	-0.5	0.5	0	0.936	0	0.822	-0.128	0.948	0.13	0.65	0.123	0.563	0.131	0.63	-0.031	0.83	-0.029	0.616	0.049	0.67	-0.031	0.999	0	1	0.048	0.992	-0.0765	0.991	-0.043	0.963	0.1155	0.975	0.008	0.841	-0.008	0.777	-0.006	0.655	0	0.603	0.023	0.542	0.075	0.569	0	0.795	0	0.618	-0.022	0.472	0.121	1	0.388	1	0	1	0.071	0.976	0.043	0.857	0.024	0.952	-0.029	0.943	0.029	0.829	-0.086	0.657	0.139	0.964	0.182	0.964	0.0625	0.939	0.006	0.999	0.069	0.998	0.138	0.991	0.1615	0.663	0.144	0.757	0.161	0.611	-0.211	0.942	-0.218	0.953	-0.2605	0.792	-0.016	0.934	-0.06	0.826	0.022	0.857	0	0.986	0	0.989	0	0.957	-0.2485	1	0	0.999	0	0.997	0.0395	0.789	0.044	0.75	0.055	0.684	0.2	0.9	0.3	0.9	0.3	0.9	-0.2	0.949	-0.2	0.8	-0.4	0.8	0.0355	0.986	-0.101	0.97	-0.126	0.966	0.009	0.565	-0.0085	0.536	0.016	0.488	-0.009	0.988	0	0.966	0.041	0.867	0.031	0.732	0.0275	0.671	0.034	0.555	0.041	0.793	0.062	0.766	0.038	0.591	-0.0635	0.989	-0.1695	0.971	-0.038	0.985	0.1245	0.955	0.245	0.953	0.023	0.933	-0.139	0.95	-0.123	0.941	-0.227	0.929	0	0.999	0	0.982	0.003	0.988	0	0.4	0	0.306	0.011	0.236	0	0.902	0	0.757	0	0.8	0.135	0.93	0.238	0.952	0.068	0.956	-0.108	1	0	0.998	0.105	0.999	-0.1	0.995	0.0075	0.994	-0.068	0.982	0.2475	0.96	0.317	0.939	0.166	0.952	-0.1135	0.999	-0.242	0.999	-0.41	0.994	-0.1	0.9	-0.1	0.9	-0.1	0.9	0.0735	0.996	0.058	0.99	-0.0835	0.99	0	0.994	0	0.979	0	0.954	0.05	0.999	0	0.997	0.076	0.975	0	0.935	0	0.868	0	0.848	0.281	0.983	0.294	0.907	0.312	0.96	0.4	0.949	0.258	0.8	0.4	0.8	0	0.694	0.0195	0.63	0	0.517	0.029	1	0.065	1	0.199	0.999	0.103	0.936	0.048	0.887	0.112	0.887	-0.222	0.978	-0.248	0.941	-0.345	0.879	-0.866	0.5	-0.866	0.5	-0.866	0.5	0.046	0.984	-0.0905	0.971	-0.063	0.967	0	1	0	1	0.999	1	-1	1	-1	1	-1	1	0.5	0.866	0.5	0.866	-0.5	0.866	-0.003	0.734	-0.001	0.681	0.017	0.708	0.066	0.977	0.066	0.946	0.066	0.958	0.485	0.997	0.5755	0.982	0.486	0.974	-0.701	0.999	-0.614	0.999	-0.814	0.999	0	0.999	0	0.974	0.071	0.983	0.172	0.988	0.055	0.988	0.006	0.988	-0.02	0.65	0	0.548	-0.019	0.401	0.113	0.782	0.093	0.793	0.067	0.602	0.426	0.969	0.491	0.956	0.386	0.987	0.1395	0.999	0.1905	0.998	0.1745	0.999	-0.0595	0.946	0.0545	0.887	-0.067	0.901	-0.106	0.999	-0.3515	0.994	-0.454	0.996	0.0095	0.933	0	0.921	-0.005	0.852	-0.1275	0.931	-0.155	0.85	-0.108	0.884	-0.008	0.894	-0.011	0.83	-0.0405	0.682	0.4125	0.999	0.462	0.985	0.38	0.998	-0.067	0.95	0.067	0.9	-0.083	0.837	0.04	0.739	-0.0015	0.637	0.009	0.611	-0.017	0.991	-0.0275	0.967	-0.094	0.921	-0.123	0.981	0	0.946	0	0.956	0.371	0.986	0.486	0.943	0.314	0.943	0.4	0.982	0.288	0.936	0.37	0.917	-0.5	0.5	-0.5	0.5	-0.5	0.5	-0.076	0.998	-0.076	0.998	-0.076	0.99	0.129	0.986	0.129	0.958	0.091	0.979	0	0.89	0	0.832	0	0.819	0	0.946	0	0.842	0	0.881	0	0.976	0	0.938	0	0.958	-0.011	0.874	0	0.826	0	0.621	0.124	0.878	0.209	0.821	0.008	0.72	-0.059	0.99	-0.059	0.822	-0.059	0.849	0.148	0.884	0.15	0.761	0.159	0.783	0	0.983	0	0.948	0	0.982	-0.143	0.943	-0.371	0.943	-0.371	0.943	0.994	1	0.9935	1	1	1	0.169	0.961	-0.0255	0.941	0	0.95	0	0.71	0	0.716	0	0.679	0.004	0.959	-0.0185	0.953	0.004	0.746	0	0.4	0	0.329	-0.009	0.267	-0.108	0.978	0.036	0.941	-0.144	0.907	0	0.976	0	0.928	0	0.954	0	1	-0.006	1	-0.061	1	-0.152	0.964	-0.055	0.952	-0.018	0.818	-0.0485	0.999	-0.104	0.999	0.148	0.996	0	1	0	1	0	1	-0.088	0.954	-0.083	0.927	-0.114	0.936	-0.086	0.999	-0.125	0.998	-0.016	0.88	0.049	0.993	-0.029	0.992	-0.2495	0.95	0.0285	0.953	-0.007	0.883	-0.099	0.947	-0.367	0.999	-0.37	0.999	-0.55	0.996	-0.08	1	0	0.986	-0.047	0.976	0	0.996	0	0.971	0.111	0.857	0.011	0.92	-0.03	0.901	0.011	0.68	-0.5	0.866	-0.5	0.5	-0.5	0.866	-0.065	0.888	-0.005	0.707	-0.026	0.566	0.022	0.988	0.022	0.891	0.022	0.927	-0.023	0.987	0.0595	0.983	-0.199	0.943	-0.1	0.9	-0.2	0.9	0.1	0.9	0	0.949	0	0.949	0	0.949	-0.143	0.943	0.029	0.943	-0.143	0.943	0.4	0.949	0.4	0.949	0.4	0.949	0	1	0.1	0.999	0.285	1	0.892	0.999	0.928	0.999	0.892	0.999	-0.017	0.983	-0.133	0.983	0.0955	0.967	0	0.998	0	0.949	0	0.976	0.176	0.988	0.133	0.964	0.127	0.927	-0.3515	1	0	1	0.103	1	0.048	0.642	0.062	0.582	0.051	0.381	-0.067	0.999	-0.067	0.998	-0.067	0.998	0.5	0.866	0.5	0.866	0.5	0.866	-0.4465	0.971	-0.4565	0.94	-0.501	0.907	0.0805	0.903	0.047	0.862	0.108	0.838	-0.222	0.842	-0.2125	0.797	-0.25	0.779	0.03	0.999	-0.167	0.999	-0.135	0.997	0	1	0.062	1	0.237	0.999	0.074	0.991	0.111	0.963	0.111	0.991	0.028	0.727	0.043	0.671	-0.032	0.643	0.444	0.999	0.415	0.995	0.443	0.999	0.029	0.943	0.029	0.943	-0.029	0.943	-0.1275	0.939	-0.1425	0.876	-0.098	0.922	-0.592	0.999	-0.533	0.999	-0.4265	0.999	-0.314	0.943	-0.371	0.943	-0.314	0.886	0	0.399	0	0.327	0.041	0.324	0	0.996	0	0.965	0.013	0.987	-0.018	0.986	0.073	0.971	-0.214	0.9	0.227	0.999	0.21	0.999	0.173	0.859	0.106	0.999	0.106	0.999	-0.532	0.983	0.5545	1	0.1065	1	0.848	1	0.015	0.432	0	0.469	-0.004	0.371	-0.017	0.832	-0.014	0.594	0.017	0.684	-1	0.5	-1	0.5	-1	0.5	0.034	0.967	0.116	0.904	0.139	0.851	0	0.712	0.001	0.638	0.008	0.701	0.294	0.976	0.3805	0.951	0.1565	0.948	0.2335	0.835	0.239	0.747	0.23	0.807	-0.1455	0.999	-0.117	0.996	-0.0965	0.99	-0.012	0.974	0.067	0.97	-0.111	0.941	-0.0665	0.994	-0.1325	0.976	-0.069	0.952	-0.5	0.5	-0.5	0.5	-0.5	0.5	-0.025	0.624	-0.0545	0.534	-0.031	0.445	-0.233	0.967	-0.2415	0.967	-0.175	0.767	-0.181	0.853	-0.178	0.674	-0.195	0.682	0.037	0.875	0.039	0.8	0.0425	0.766	0.1395	0.935	0.109	0.881	0.111	0.789	0	0.984	0	0.933	0	0.935	-0.037	1	0	0.998	0	0.999	0	0.881	0	0.714	0	0.821	-0.022	0.673	-0.044	0.523	-0.03	0.464	0.003	0.813	0.0065	0.827	-0.028	0.514	0.0945	0.929	0.116	0.786	0.152	0.684	0	0.945	0	0.884	-0.196	0.879	0	0.961	0	0.727	0	0.835	0.101	0.651	0.093	0.57	0.113	0.617	-0.463	0.836	-0.499	0.788	-0.54	0.714	-0.0245	0.695	0.0015	0.712	-0.037	0.605	-0.2705	0.999	-0.562	0.999	-0.085	0.999	0.0555	0.971	0.1145	0.904	0.131	0.857	0	0.949	0	0.8	0	0.8	0.0215	0.975	0.062	0.847	0.095	0.751	0	1	0	0.998	0	1	0	1	0	0.998	-0.521	1	-0.0235	0.945	-0.001	0.939	-0.096	0.979	0	0.905	0	0.912	0	0.774	0.297	0.996	0.2155	0.985	0.221	0.992
XP_004235778	0.018	0.769	0.074	0.627	0.023	0.655	-0.1525	0.984	-0.141	0.922	0.082	0.903	0.042	0.447	0.052	0.403	0.057	0.338	0.058	0.856	0.068	0.8	0.018	0.781	-0.0275	0.931	-0.06	0.749	-0.06	0.79	-0.5	0.866	-0.5	0.5	0.5	0.5	0.224	0.999	0.356	0.999	0.2155	0.999	0	0	0	0	0	0	0.0265	0.569	0.0225	0.601	0.009	0.444	0.033	0.997	-0.073	0.998	-0.046	0.997	0	0.866	0	0.866	0	0.866	-1	1	-0.9965	1	0	1	-0.145	0.971	-0.12	0.968	-0.202	0.986	0.055	0.834	0.055	0.762	-0.087	0.702	0.039	0.975	-0.1645	0.813	0.3455	0.974	-0.126	0.998	-0.155	0.901	-0.0395	0.956	-0.0115	1	-0.082	0.999	0	0.999	0.001	0.55	-0.0085	0.453	0	0.604	-0.031	0.764	0.0235	0.764	-0.078	0.655	0.0015	0.834	0	0.626	-0.059	0.636	-0.2	0.949	-0.4	0.8	-0.2	0.8	-0.5	0.999	-0.5	0.999	-0.536	0.999	0	1	0	1	0.089	1	-0.01	0.999	-0.11	0.978	-0.124	0.758	-0.157	0.987	-0.1785	0.99	0	0.948	0.291	0.885	0.292	0.727	0.286	0.808	-0.1575	0.999	0	0.998	0	0.98	-0.005	0.509	-0.0135	0.349	-0.018	0.342	0.734	0.999	0.3695	0.999	0.807	0.999	-0.5	0.5	-0.5	0.5	-0.5	0.5	0.037	0.863	0.18	0.858	0.054	0.835	0.2	0.949	0.2	0.8	0.2	0.8	0	0.996	0	0.996	-0.164	0.996	0.143	0.943	-0.086	0.886	0.1295	0.943	0	0.987	0	0.983	-0.001	0.981	-0.044	0.957	0.038	0.916	0.038	0.825	-0.094	0.839	-0.109	0.764	-0.031	0.764	0	0.889	0	0.884	-0.082	0.821	0.075	0.879	0.201	0.875	0.105	0.845	0.024	0.976	0.071	0.756	0.048	0.786	0	0.75	0	0.766	0	0.613	-0.016	0.97	-0.043	0.895	0.109	0.872	0.013	0.433	0.001	0.297	-0.004	0.348	-0.5	0.866	-0.5	0.866	-0.5	0.866	0.091	0.868	0.068	0.73	0.114	0.73	0.055	0.796	0.082	0.846	0.027	0.791	0.297	0.999	0.4275	0.999	-0.1355	0.999	0.1265	0.911	0.108	0.962	-0.034	0.947	0.127	0.998	0.1795	0.996	-0.0345	0.983	-0.019	0.959	0.0025	0.99	0.04	0.845	-0.185	0.999	-0.035	0.999	-0.2125	0.999	-0.013	0.922	0.0705	0.907	0.014	0.799	0	0.96	0	0.883	0.026	0.749	0	0.81	0	0.585	0	0.543	0.044	0.811	0.043	0.777	-0.029	0.767	-0.1235	0.999	0	0.999	-0.305	0.975	0.026	0.916	0.0055	0.907	0.083	0.837	0.0245	0.97	0.06	0.924	0.059	0.885	0.034	0.804	0.035	0.677	-0.047	0.633	0.6	0.999	0.6	0.999	0.469	0.994	0.0245	0.572	0.022	0.611	0.013	0.442	0.525	1	0	1	0	1	-0.099	0.997	-0.1105	0.996	-0.1465	0.825	0	0	0	0	0	0	-0.5	0.5	-0.5	0.5	-1	0.5	0	0.943	0	0.943	0.429	0.943	0	0.872	0	0.817	-0.008	0.45	-0.2	0.949	-0.6	0.949	-0.4	0.949	0	0.866	0	0.866	0	0.866	-0.037	0.895	-0.001	0.646	-0.044	0.748	0.019	0.713	0.0265	0.713	0.019	0.4	-0.008	0.76	-0.049	0.617	-0.053	0.501	-0.0355	1	-0.037	0.986	-0.012	0.989	-0.054	0.988	-0.058	0.982	0.06	0.894	0.01	0.671	-0.004	0.685	-0.015	0.53	-0.005	0.717	0.0085	0.716	0.037	0.509	0	0.798	0	0.69	0	0.701	0.1335	1	0.3705	1	0	1	0.036	0.994	0.012	0.826	0.084	0.79	0.029	0.943	-0.086	0.928	0.131	0.775	0.201	0.982	0.231	0.862	0.1585	0.766	-0.415	0.999	-0.671	0.999	-0.755	0.999	0.1215	0.465	0.122	0.414	0.133	0.312	-0.373	0.989	-0.0315	0.802	0.0235	0.675	0.04	0.758	0.106	0.645	0.056	0.601	0	0.99	0	0.919	-0.032	0.972	0	1	0	1	0	0.999	0.068	0.643	0.077	0.592	0.101	0.54	0.1	0.9	-0.7	0.707	-0.5	0.9	0.258	0.816	0.258	0.816	0.775	0.775	0.079	0.885	0.0415	0.854	0.086	0.779	0.042	0.345	0.054	0.325	0.036	0.274	0.007	0.998	0.007	0.968	0.012	0.936	0.0705	0.491	0.073	0.482	0.078	0.43	-0.0065	0.976	-0.005	0.963	-0.006	0.803	-0.038	0.887	-0.0655	0.779	0.0085	0.751	-0.052	0.945	-0.1185	0.876	0.048	0.837	0.0335	0.897	-0.018	0.911	0.117	0.841	0	1	0	0.999	0	0.999	0	0.463	0	0.396	-0.004	0.313	0	0	0	0	0	0	-0.056	0.938	-0.1145	0.916	-0.012	0.857	-0.1615	1	0.222	1	0	1	0.0475	0.979	-0.064	0.996	-0.015	0.962	0.204	0.807	0.2355	0.761	0.1385	0.709	0.186	0.999	0.187	0.999	0.609	0.998	-0.1	0.9	-0.1015	0.9	-0.1	0.707	-0.017	0.994	0.097	0.997	0.026	0.995	0	0	0	0	0	0	-0.0565	0.998	0	1	-0.076	0.971	0	0.987	0	0.92	0	0.79	-0.481	0.999	0.431	0.994	0.372	0.987	0.258	0.949	0.4	0.949	-0.669	0.949	0	0.823	0	0.696	0	0.712	0	1	0	1	0	1	0.135	0.893	0.1625	0.86	0.199	0.865	0.1445	0.882	0.028	0.883	0.257	0.852	-0.866	0.5	-0.866	0.5	-0.866	0.5	0.066	0.866	0.021	0.907	0.066	0.694	0	1	0	1	0.998	1	-1	1	-1	1	-1	1	0	0.866	0	0.866	-0.866	0.866	-0.0295	0.983	-0.024	0.97	-0.0245	0.853	0.151	0.954	0.151	0.938	0.086	0.884	0.296	0.992	0.392	0.965	0.26	0.996	-0.679	0.999	-0.776	0.999	-0.726	0.999	0.117	1	0.1205	0.996	0.202	0.998	-0.03	0.988	-0.045	0.855	0.006	0.758	-0.0235	0.799	0	0.636	0	0.627	0.125	0.56	0.119	0.521	0.125	0.435	0.315	0.87	0.305	0.719	0.311	0.816	-0.12	0.999	-0.151	0.999	-0.1785	0.999	-0.0465	0.999	-0.096	0.871	-0.009	0.893	0.1415	0.998	0.343	0.994	0.227	0.99	0	0.93	0	0.807	0.029	0.791	-0.03	0.905	-0.0085	0.855	-0.099	0.829	0.035	0.544	0.039	0.595	0.034	0.391	-0.059	0.999	0.549	0.999	-0.369	0.972	-0.023	0.969	-0.068	0.73	0.023	0.75	0.067	0.342	0.0585	0.266	0.088	0.346	0.293	0.967	0.425	0.945	0.25	0.842	0.0475	0.984	0	0.936	0.052	0.945	0.273	0.955	0.395	0.941	0.213	0.941	0.0745	0.903	0.07	0.86	0.023	0.871	-0.5	0.5	-0.5	0.5	-0.5	0.5	0.002	0.977	0.0005	0.907	0.004	0.74	0.083	0.902	0.083	0.944	0.083	0.874	0	0.951	0	0.91	0	0.798	0	0.944	0	0.849	0	0.96	0	0	0	0	0	0	-0.046	0.808	-0.0225	0.697	0.002	0.732	0.049	0.851	0.0665	0.822	-0.017	0.756	0.137	0.99	0.137	0.938	0.137	0.951	0.245	0.95	-0.008	0.95	0.212	0.911	0	0.955	0	0.89	0	0.959	0.086	0.943	0.203	0.943	0.086	0.943	0.994	1	0.994	1	1	1	0.134	0.827	0	0.78	0.043	0.683	0	0	0	0	0	0	0.05	0.982	0.0425	0.908	-0.004	0.922	-0.013	0.574	0	0.523	-0.011	0.384	-0.048	0.996	0.096	0.987	0.107	0.964	0.2345	0.998	0	0.991	0.221	0.962	0	1	-0.0065	1	-0.113	1	-0.067	0.988	-0.055	0.976	-0.091	0.964	-0.022	0.999	-0.106	0.957	0.043	0.974	0	0.98	0	0.971	0	0.987	-0.049	0.999	-0.0055	0.878	-0.088	0.723	0.1745	0.999	0.2395	0.993	-0.161	0.981	-0.0335	0.997	0.029	0.916	0.05	0.997	-0.035	0.941	-0.035	0.787	-0.035	0.788	-0.275	0.999	-0.036	0.999	-0.238	0.997	0.038	0.983	0	0.991	-0.001	0.959	0	0	0	0	0	0	0.032	0.956	0.0135	0.791	0.018	0.779	0.5	0.866	0.5	0.866	-0.5	0.5	0	0.967	0	0.969	-0.116	0.693	0.19	0.966	0.19	0.966	0.19	0.926	0.0615	0.97	0.041	0.893	-0.001	0.958	0.1	0.9	0.3	0.9	-0.4	0.9	0	0.8	0	0.8	0	0.8	-0.034	0.92	0.068	0.845	-0.034	0.92	0.4	0.949	0	0.8	0.4	0.949	0	1	0.1365	1	0.189	0.999	0.899	0.999	0.9385	0.999	0.953	0.999	-0.027	0.842	-0.03	0.759	0.01	0.733	0.007	0.994	0	0.988	0	0.857	0.103	0.988	0.109	0.976	0.018	0.939	0.235	1	0	1	0	1	0.042	0.587	0.045	0.507	0.0655	0.388	0.29	0.999	0.3065	0.998	0.123	0.997	-0.5	0.866	-0.5	0.866	-0.5	0.5	-0.046	0.987	-0.022	0.816	-0.045	0.769	0.1095	0.861	0.1495	0.791	0.16	0.804	0.019	0.848	0.0175	0.669	-0.008	0.439	0.0165	0.999	-0.0005	0.998	0.085	0.942	0	1	0	1	0	0.998	-0.161	0.837	-0.161	0.837	-0.161	0.805	-0.0895	0.805	-0.2545	0.671	-0.159	0.663	-0.608	0.999	0.017	0.844	-0.113	0.994	-0.086	0.943	-0.029	0.943	-0.029	0.943	-0.015	0.919	0.057	0.852	-0.067	0.785	-0.4245	0.999	-0.4015	0.999	-0.049	0.999	0.029	0.943	-0.029	0.943	0.029	0.943	0	0.372	0	0.308	0	0.264	0	0.998	0	0.974	0.063	0.874	0.064	0.961	0.1	0.889	-0.011	0.979	-0.186	0.999	0.284	0.999	-0.18	0.998	-0.141	0.999	-0.141	0.998	0.548	0.999	-0.4185	1	-0.1355	0.998	-0.72	0.969	-0.007	0.533	0	0.438	-0.006	0.454	0.004	0.775	-0.0235	0.667	-0.029	0.538	-1	0.866	-1	0.866	-1	0.866	0.086	0.951	0.124	0.881	0.124	0.825	-0.004	0.362	0	0.258	-0.023	0.196	0.2355	0.865	0.255	0.757	0.222	0.714	0.057	0.555	0.054	0.435	0.0575	0.379	-0.369	0.999	-0.352	0.999	-0.4615	0.998	-0.147	0.985	-0.1465	0.985	-0.121	0.771	-0.0115	0.931	0.097	0.922	-0.007	0.82	-0.5	0.866	-0.5	0.866	-0.5	0.866	0.0005	0.516	0.001	0.403	-0.017	0.418	0.114	0.933	0.264	0.833	0.43	0.557	0.055	0.821	0.013	0.61	0.023	0.474	0.017	0.685	0.0215	0.569	0.048	0.491	0.0555	0.758	0.04	0.513	0.046	0.707	0	1	0	0.998	-0.208	0.99	-0.0225	1	0	0.98	-0.091	0.999	0	0	0	0	0	0	0.025	0.551	0.0285	0.503	0.005	0.454	-0.0105	0.755	0.037	0.598	-0.002	0.542	0	0.736	0.077	0.736	0.154	0.613	0	0	0	0	0	0	0	0	0	0	0	0	-0.002	0.885	0.0035	0.862	0.002	0.329	0	0.726	0.043	0.646	0.043	0.447	0.0255	0.77	-0.0045	0.627	0.037	0.476	0.2645	0.999	-0.596	0.997	0.011	0.971	0.125	0.947	0.128	0.892	0.154	0.849	-0.4	0.949	-0.4	0.949	-0.4	0.8	-0.075	0.923	-0.0455	0.762	-0.042	0.716	0	0	0	0	0	0	0	0.999	0	0.998	0.553	0.998	0.036	0.988	0.042	0.987	-0.001	0.984	0	0.906	0	0.853	0	0.735	0.1455	0.996	0.1775	0.924	0.099	0.944
XP_004236323	0.013	0.711	-0.0015	0.58	-0.015	0.582	0.056	0.994	0.043	0.98	0.06	0.966	0.049	0.746	0.047	0.754	0.057	0.601	0.0155	0.886	0.021	0.79	-0.016	0.821	0.016	0.97	0.0055	0.965	-0.168	0.94	-0.5	0.866	-0.5	0.5	-0.5	0.5	0.534	0.999	0.5505	0.999	0.432	0.999	0	0.998	0	0.993	-0.405	0.995	0.004	0.875	0.0255	0.774	0.028	0.749	0.102	0.999	0.205	0.99	0.227	0.968	0.5	0.866	0.5	0.866	0	0.5	-1	1	-0.997	1	0	1	0.209	0.999	0.105	0.993	0.0885	0.984	-0.011	0.914	0.0045	0.899	0.076	0.893	-0.248	0.994	-0.2185	0.987	-0.437	0.979	-0.035	0.902	-0.134	0.873	0.0355	0.846	0	1	0	0.999	0	0.999	0	0.789	0.0075	0.61	-0.011	0.758	0.071	0.952	0.048	0.833	0.024	0.81	-0.003	0.793	0	0.745	-0.01	0.648	-0.2	0.8	-0.2	0.8	0	0.8	0.437	0.999	0.5235	0.999	0.182	0.999	0	1	0	1	-0.089	1	-0.01	0.999	-0.11	0.978	-0.124	0.758	-0.2125	0.996	-0.2025	0.991	-0.027	0.98	0.317	0.989	0.363	0.98	0.187	0.954	0	0.996	0	0.985	-0.105	0.957	0.024	0.709	-0.0075	0.6	0.032	0.552	-0.752	1	-0.5855	1	-0.818	0.999	-0.5	0.5	-0.5	0.5	-0.5	0.5	0.0725	0.979	0.175	0.957	0.046	0.954	0.2	0.949	0	0.949	0.1	0.949	0	1	0	1	0	1	0.257	0.943	0.257	0.943	0.2	0.886	-0.006	0.993	0	0.983	-0.012	0.941	0.055	0.988	-0.079	0.988	-0.3145	0.952	-0.048	0.952	-0.073	0.905	0.048	0.764	0	0.713	0	0.549	-0.044	0.386	0.08	0.978	0.2035	0.964	0.021	0.947	0.048	0.833	-0.024	0.762	0.036	0.619	0	0.653	0	0.416	0	0.439	0.057	0.987	-0.003	0.966	0.044	0.931	0.029	0.651	0.003	0.551	0.032	0.536	-0.5	0.866	-0.5	0.866	-0.5	0.866	0.05	0.983	0	0.983	-0.023	0.962	0.4205	0.976	0.286	0.976	0.31	0.929	-0.3215	0.999	-0.354	0.999	0.0585	0.997	-0.012	0.85	-0.02	0.702	0.015	0.553	0.403	0.999	0.46	0.999	0.2595	0.994	-0.035	0.927	-0.089	0.81	-0.015	0.808	-0.137	0.999	-0.226	0.999	-0.1235	0.999	-0.007	0.89	-0.032	0.795	-0.093	0.805	0	0.933	0	0.857	0	0.708	0	0.78	0	0.671	0	0.552	0.0645	0.842	0.027	0.697	0.018	0.701	-0.272	0.999	0	0.987	-0.269	0.987	0.062	0.94	0.062	0.942	0.087	0.91	-0.0205	0.918	-0.072	0.804	-0.008	0.812	0.014	0.924	0.014	0.907	0.118	0.909	0.634	0.999	0.869	0.999	-0.529	0.999	0	0.911	0.0375	0.815	0.056	0.792	0.428	1	0	0.999	0	0.999	0.3105	0.998	0.303	0.997	0.3265	0.992	0	0.999	0	1	0	0.968	-0.5	0.5	-0.5	0.5	-0.5	0.5	-0.12	0.943	-0.12	0.943	-0.543	0.943	0	0.828	0	0.731	0	0.531	-0.6	0.949	-0.6	0.949	-0.329	0.949	-0.5	0.866	-0.5	0.866	-0.5	0.866	-0.0305	0.986	0	0.967	0.205	0.975	0.184	0.776	0.19	0.794	0.203	0.773	0.0375	0.984	0	0.959	-0.045	0.956	0	0.998	0.013	0.983	0.008	0.979	0.169	0.949	0.19	0.913	0.1625	0.9	0.0605	0.825	0.038	0.718	0.014	0.587	0	0.568	0.003	0.576	0	0.462	0	0.736	0	0.648	-0.036	0.476	0	1	-0.4005	1	0.158	1	0.095	0.905	0.095	0.905	0.051	0.905	0.029	0.943	-0.086	0.928	0.131	0.775	0.29	0.988	0.313	0.948	0.1245	0.9	0.109	0.999	0.121	0.996	0.373	0.999	0.1505	0.908	0.115	0.864	0.116	0.885	-0.2315	0.973	-0.2465	0.931	-0.25	0.919	0.021	0.828	0.028	0.766	0.017	0.655	0	1	0	0.941	0.061	0.971	-0.219	1	0	0.99	0	0.997	0.063	0.844	0.0925	0.82	0.067	0.723	-0.7	0.975	-0.7	0.975	-0.5	0.9	-0.2	0.949	-0.2	0.8	-0.4	0.8	0.045	0.989	-0.051	0.973	-0.086	0.962	0.0325	0.617	0.0465	0.57	0.068	0.366	0	0.989	0	0.911	0.067	0.827	0.039	0.709	0.06	0.708	0.047	0.535	0.036	0.922	0.01	0.897	0.027	0.899	-0.011	0.972	-0.117	0.941	0.028	0.963	0.0225	0.942	0.0275	0.886	-0.026	0.82	0.1455	0.917	0.092	0.844	0.089	0.874	0	0.998	0	0.99	0	0.992	0	0.465	0	0.325	-0.012	0.251	0	0.905	0	0.825	0	0.867	0.043	0.955	0.063	0.875	-0.036	0.842	0.073	1	0	0.999	0.256	0.997	0.058	0.996	0.0185	0.994	0.048	0.986	0.2235	0.977	0.2815	0.969	0.222	0.936	-0.0855	0.999	-0.1755	0.986	-0.4075	0.989	-0.1	0.975	-0.1	0.975	-0.1	0.9	-0.074	0.999	-0.177	0.968	-0.109	0.995	-0.125	0.987	0	0.969	0	0.918	0	1	0	0.993	-0.034	0.964	0	0.927	0	0.829	0	0.895	-0.3545	0.999	-0.344	0.996	-0.318	0.981	0.4	0.949	0.4	0.8	0.4	0.8	-0.029	0.796	0	0.663	0	0.64	0.151	1	0.121	1	0	1	0.0795	0.983	0.153	0.959	0.14	0.882	0.188	0.873	0.151	0.85	0.151	0.754	0	0.5	-0.5	0.5	-0.5	0.5	0.0445	0.994	-0.06	0.979	-0.069	0.969	0	1	0	0.999	-0.998	0.999	-1	1	-1	1	-1	1	0.5	0.866	0.5	0.866	-0.5	0.866	-0.057	0.956	-0.077	0.926	-0.081	0.961	0.157	0.995	0.157	0.982	0.125	0.974	0.4315	0.99	0.5305	0.981	0.423	0.987	-0.764	0.999	-0.7835	0.999	-0.813	0.999	0.02	0.999	0.0505	1	0	0.929	0.172	0.988	0.055	0.988	0.006	0.988	0	0.722	0	0.648	0	0.572	0.264	0.977	0.301	0.952	0.1375	0.953	0.431	0.99	0.505	0.988	0.363	0.957	-0.0235	0.999	-0.0545	0.999	-0.056	0.998	0.024	0.914	0.062	0.752	0.032	0.653	-0.103	0.999	-0.2005	0.998	-0.268	0.995	0	0.887	0	0.804	0	0.845	-0.114	0.972	-0.1065	0.85	-0.061	0.909	0.145	0.953	0.117	0.914	0.0745	0.923	0.088	0.999	-0.066	0.946	0.146	0.945	-0.017	0.95	0.0415	0.8	-0.017	0.633	0.082	0.829	0.0655	0.689	0.074	0.745	0.153	0.983	0.1585	0.983	0.197	0.936	-0.044	0.98	0.001	0.896	0	0.875	0.429	0.986	0.486	0.986	0.371	0.986	0.501	0.992	0.455	0.996	0.39	0.984	-0.5	0.5	-1	0.5	-0.5	0.5	0.042	0.998	0.042	0.999	0.014	0.995	0.217	0.993	0.226	0.979	0.098	0.979	0	0.906	0	0.889	-0.034	0.823	0	0.918	0	0.827	0	0.754	0	0.861	0	0.879	0	0.814	0.005	0.858	0	0.675	0.026	0.591	0.0095	0.873	0.0225	0.768	0	0.859	-0.052	0.988	-0.029	0.932	-0.039	0.873	-0.214	0.953	-0.1605	0.926	-0.365	0.893	0	0.957	0	0.887	0	0.911	0.131	0.943	0.131	0.943	0	0.943	0.991	1	0.99	1	0.999	1	0.061	0.729	-0.0265	0.755	0	0.539	0	0.735	0	0.764	0	0.434	0.15	0.954	0.1275	0.927	0.054	0.894	0	0.643	0	0.564	0	0.4	0.0715	0.963	0.088	0.839	0.024	0.921	0	0.939	0	0.898	0	0.818	0	1	0	1	-0.044	0.998	0.139	0.988	0.055	0.976	0	0.988	0.007	0.999	-0.139	0.981	0.237	0.981	0	1	0	1	0	1	0.095	0.92	0.1165	0.791	0.077	0.745	-0.115	0.999	-0.153	0.999	0.207	0.995	0.053	0.991	-0.009	0.964	-0.3225	0.967	0.045	0.967	-0.005	0.927	-0.114	0.942	-0.4065	0.999	-0.417	0.999	-0.562	0.997	0.0405	0.998	0	0.993	0	0.995	0	0.995	0	0.882	0.199	0.799	0.127	0.938	0.0905	0.897	0.068	0.853	-0.5	0.866	-0.5	0.5	-0.5	0.866	-0.069	0.878	0	0.856	-0.028	0.901	0	0.979	0	0.997	0	0.912	-0.026	0.962	-0.026	0.833	-0.081	0.791	-0.1	0.9	-0.2	0.9	0.1	0.9	0	0.8	0	0.8	0	0.8	0.086	0.943	0.086	0.943	-0.029	0.829	0	0.8	0	0.8	0	0.8	0	1	0.1005	0.996	-0.094	0.996	0.879	0.999	0.945	0.999	0.93	0.999	0	0.983	-0.083	0.983	0.0835	0.983	0.03	0.992	0.0695	0.828	0.121	0.908	0.164	0.988	0.212	0.903	-0.127	0.903	0.008	1	0	1	0	1	0.0645	0.95	0.058	0.911	0.0275	0.926	-0.167	0.999	-0.345	0.999	-0.128	0.998	-0.5	0.866	-0.5	0.866	-0.5	0.5	0.4625	0.973	0.4835	0.965	0.532	0.923	0.0705	0.973	0.128	0.938	0.105	0.891	0.348	0.942	0.3325	0.915	0.299	0.863	0.045	0.999	-0.12	0.999	0.066	0.999	0	1	0	1	0	1	0.296	0.991	0.333	0.963	0.333	0.963	-0.006	0.768	0	0.452	-0.01	0.481	0.661	0.999	0.677	0.996	0.696	0.999	0.029	0.943	-0.143	0.943	-0.086	0.943	-0.1	0.961	-0.1	0.859	-0.045	0.888	-0.076	0.999	-0.271	0.998	-0.144	0.975	-0.086	0.943	-0.2	0.943	-0.314	0.943	0	0.441	0	0.331	0.012	0.309	-0.047	0.995	0	0.978	-0.162	0.973	-0.091	0.9	-0.091	0.782	-0.091	0.748	0.371	0.999	0.169	0.999	-0.527	0.999	-0.055	0.999	-0.055	0.998	-0.556	0.999	-0.446	1	0	1	-0.793	1	0.027	0.509	0.008	0.411	0.004	0.247	0.0525	0.964	-0.0125	0.887	-0.124	0.873	-1	0.866	-1	0.866	-1	0.866	0.137	0.984	0.1925	0.951	0.094	0.954	0	0.334	-0.0015	0.285	-0.008	0.277	0.2335	0.942	0.3235	0.968	0.1525	0.919	0.372	0.942	0.376	0.931	0.359	0.937	0.053	0.999	0.006	0.999	0.188	0.993	-0.046	0.989	-0.0355	0.987	0.061	0.951	-0.0085	0.91	-0.0415	0.81	-0.131	0.839	-0.5	0.5	-0.5	0.5	-0.5	0.5	0.017	0.559	0.033	0.493	0.038	0.389	-0.2435	0.983	-0.264	0.95	-0.2415	0.917	0.301	0.956	0.2735	0.926	0.274	0.819	-0.009	0.922	-0.0175	0.899	-0.0295	0.899	0.3395	0.952	0.358	0.943	0.3215	0.942	0	0.98	0	0.921	0	0.83	-0.1665	1	0	1	-0.131	1	0	0.817	0	0.671	0	0.674	0.011	0.552	0.016	0.485	0.018	0.403	-0.005	0.63	0.0075	0.396	0	0.432	0.261	0.967	0.271	0.923	0.243	0.857	0	1	0	1	-0.171	1	0	0	0	0	0	0	0.163	0.78	0.156	0.745	0.191	0.773	0.584	0.958	0.5915	0.946	0.635	0.918	0	0.793	-0.009	0.542	-0.086	0.665	-0.307	0.999	-0.549	0.998	-0.0255	0.998	0.1305	0.967	0.198	0.926	0.107	0.948	-0.2	0.949	-0.2	0.8	-0.229	0.8	0.06	0.891	0.054	0.849	0.056	0.831	0	0.997	0	0.932	0	0.883	0	1	0	1	0.512	1	0.233	0.968	0.233	0.931	0.0735	0.921	0	0.928	0	0.861	0	0.749	0.165	0.991	0.1695	0.964	-0.127	0.887
XP_004240391	0.06	0.737	0.077	0.664	0.081	0.6	-0.1145	0.935	-0.1265	0.909	0.059	0.812	0.073	0.681	0.0765	0.64	0.096	0.56	0.0145	0.848	0.024	0.833	0.089	0.729	0.022	0.944	-0.034	0.935	-0.236	0.836	0	0.866	0	0.866	0	0.866	-0.026	0.999	-0.157	0.999	0.111	0.998	0	0.988	0	0.889	-0.071	0.757	-0.013	0.723	-0.001	0.82	-0.112	0.45	-0.068	0.999	-0.233	0.997	-0.18	0.998	-0.5	0.866	-0.5	0.866	-0.5	0.5	1	1	0.9965	1	0	1	0.065	0.97	0.048	0.952	0.1305	0.9	-0.003	0.983	-0.07	0.991	-0.021	0.96	-0.171	0.964	-0.183	0.94	-0.3125	0.945	0.0195	0.993	-0.073	0.959	0.0135	0.979	0.1445	1	0.1845	0.999	0.228	1	0.0045	0.628	0.0015	0.536	0.016	0.564	-0.048	0.994	0	0.976	-0.119	0.952	0.018	0.801	0	0.675	0.051	0.485	-0.4	0.949	-0.4	0.8	-0.4	0.8	-0.2935	0.999	-0.259	0.997	0.114	0.999	0	1	0	0.999	-0.12	0.996	-0.01	0.999	-0.11	0.978	-0.124	0.758	0.1625	0.95	0.2055	0.945	0.02	0.948	0.314	0.968	0.3565	0.883	0.267	0.901	-0.094	1	0	0.983	0	0.993	0.052	0.778	0.02	0.672	0.058	0.587	-0.7235	1	-0.568	1	-0.794	1	-0.5	0.5	-0.5	0.5	-0.5	0.5	0.046	0.93	0.122	0.897	0.062	0.923	0.2	0.949	0	0.949	0.1	0.949	0	1	0	1	-0.091	1	0.029	0.943	-0.029	0.886	-0.086	0.943	0	0.998	-0.0685	0.969	-0.009	0.911	0.067	0.988	-0.03	0.867	-0.121	0.69	-0.048	0.976	-0.152	0.881	-0.0475	0.976	-0.0005	0.904	0.006	0.744	-0.033	0.653	0.058	0.925	0.1745	0.906	0.025	0.924	-0.024	0.881	-0.071	0.81	0.012	0.81	0	0.832	0	0.655	0	0.699	0.102	0.925	0.066	0.865	0.19	0.898	0.035	0.533	-0.0115	0.485	0.02	0.459	-0.5	0.866	-0.5	0.866	-0.5	0.866	0.136	0.967	0.1	0.883	0.2	0.95	0.31	0.946	0.31	0.905	0.286	0.952	-0.513	0.999	-0.6395	0.999	0.134	0.999	-0.047	0.878	-0.036	0.88	-0.0115	0.917	0.156	0.999	0.187	0.999	-0.031	0.996	-0.017	0.99	-0.051	0.962	0.075	0.914	-0.2645	0.999	-0.2945	0.999	-0.2545	0.991	0.0365	0.926	0.0625	0.884	0.031	0.853	0	0.915	0	0.799	0	0.674	0	0.809	0	0.786	0	0.44	0.0515	0.894	0.04	0.855	0.013	0.798	0	1	0	1	0.09	0.995	0.0945	0.939	0.0665	0.889	0.049	0.768	0	0.935	0.0505	0.877	0.135	0.936	0.0095	0.99	-0.058	0.994	-0.037	0.952	0.843	0.999	0.863	0.999	-0.2325	0.999	-0.042	0.789	-0.041	0.785	-0.089	0.55	0.5225	1	0	1	0	1	-0.3165	0.993	-0.388	0.966	-0.4635	0.93	0	0.999	0.01	0.997	0.524	0.998	-0.5	0.5	-0.5	0.5	-0.5	0.5	0	0.943	0	0.943	0.029	0.943	0	0.688	0	0.501	0	0.447	0.105	0.949	0	0.949	0.2	0.8	-0.5	0.866	-0.5	0.866	-0.5	0.866	0	0.954	0	0.925	-0.347	0.897	-0.058	0.59	-0.049	0.526	-0.064	0.553	0.0535	0.96	-0.1065	0.924	-0.023	0.889	-0.068	0.996	-0.047	0.985	-0.159	0.947	0.016	0.913	-0.036	0.873	-0.0875	0.876	0.0285	0.853	-0.005	0.748	-0.001	0.727	-0.003	0.619	0.0195	0.554	0.009	0.555	0	0.83	0	0.589	0	0.532	0	1	-0.1615	0.999	0.281	0.997	0.0745	0.976	0.048	0.905	0.048	0.81	0.029	0.943	-0.086	0.928	0.131	0.775	0.269	0.976	0.239	0.912	0.179	0.915	-0.161	0.999	-0.175	0.999	-0.397	0.994	0.017	0.647	0.022	0.557	-0.01	0.538	-0.21	0.956	-0.1925	0.896	-0.2825	0.901	0.075	0.798	0.111	0.704	0.088	0.609	0	0.996	0	0.943	0	0.998	0.1095	1	0	1	0	0.996	0.0825	0.748	0.0885	0.695	0.096	0.664	-0.7	0.975	-0.7	0.975	-0.5	0.9	0	0.949	0.2	0.8	0	0.8	0.0485	0.978	0.038	0.937	0.027	0.948	0.0385	0.519	0.023	0.505	0.039	0.39	0.0075	0.968	0.0225	0.957	0.069	0.826	0.047	0.677	0.0475	0.606	0.042	0.531	-0.052	0.996	-0.052	0.981	-0.051	0.938	0.038	0.948	0.04	0.914	0.0145	0.926	0.092	0.906	0.145	0.923	0.088	0.747	0.269	0.977	0.287	0.944	0.227	0.947	0.0955	0.999	0	0.999	0.096	0.999	-0.002	0.792	0	0.193	0.005	0.161	0	0.991	0	0.854	-0.034	0.723	0.0765	0.892	0.1165	0.931	0.094	0.729	-0.0835	1	0.0005	0.999	-0.284	1	0.095	0.996	0.0365	0.988	0.044	0.989	0.0485	0.903	0.129	0.89	0.024	0.753	0.107	0.999	0.1365	0.982	0.1115	0.988	-0.1	0.9	-0.1	0.9	-0.1	0.9	-0.093	0.998	-0.236	0.996	-0.0675	0.963	0	0.999	0	0.989	0	0.997	0.0365	0.999	0	0.997	0	0.909	0	0.918	0	0.784	0	0.72	-0.457	0.999	-0.457	0.999	-0.419	0.999	-0.2	0.949	-0.2	0.8	-0.2	0.8	0	0.81	0	0.686	0	0.605	0.148	1	0.262	1	0.201	1	0.1395	0.935	0.1415	0.874	0.268	0.869	0.298	0.952	0.278	0.918	0.367	0.917	-0.866	0.5	-0.866	0.5	-0.866	0.5	0.057	0.971	0.057	0.949	0.057	0.941	0	1	0	1	0.998	1	1	1	1	1	1	1	-0.5	0.866	-0.5	0.866	-0.5	0.5	-0.034	0.985	-0.032	0.98	-0.022	0.988	0.0105	0.94	-0.057	0.87	-0.004	0.833	0.29	0.994	0.3485	0.993	0.297	0.969	-0.766	0.999	-0.796	0.999	-0.8125	0.999	0.0135	1	0.0845	0.993	0.134	0.985	0.225	0.988	0.006	0.988	-0.2	0.988	0	0.832	0	0.765	0	0.784	0.204	0.916	0.207	0.874	0.1135	0.858	0.341	0.994	0.371	0.994	0.248	0.911	-0.114	0.999	-0.157	0.998	-0.09	0.999	-0.017	0.855	-0.078	0.722	-0.032	0.587	-0.012	0.979	0.0805	0.833	0.04	0.883	0	0.796	0	0.738	0.036	0.692	-0.079	0.998	-0.037	0.975	-0.053	0.944	0.048	0.894	0.054	0.844	0.005	0.842	-0.369	0.996	-0.388	0.997	-0.359	0.91	-0.034	0.85	-0.067	0.767	-0.033	0.633	-0.026	0.546	-0.05	0.464	-0.03	0.346	0.11	0.993	0.0435	0.993	-0.043	0.993	-0.042	0.995	0	0.952	-0.046	0.941	0.273	0.955	0.334	0.941	0.213	0.935	0.302	0.97	0.256	0.949	0.288	0.92	-0.5	0.5	-1	0.5	-0.5	0.5	-0.011	0.999	-0.011	0.997	-0.04	0.996	0.021	0.93	-0.06	0.874	-0.049	0.895	0	0.983	0	0.899	0	0.735	0	0.877	0	0.763	-0.074	0.825	0	0.926	0	0.775	0	0.837	-0.03	0.906	-0.0615	0.909	-0.066	0.836	0.017	0.821	0.0045	0.763	0.074	0.725	0.006	0.566	-0.0375	0.508	-0.0505	0.489	-0.171	0.969	-0.155	0.957	-0.3695	0.977	0	0.97	0	0.959	0	0.903	-0.086	0.943	0.0295	0.943	-0.029	0.771	0.994	1	0.994	1	1	1	-0.1605	0.909	0	0.866	-0.055	0.852	0	0.707	0	0.581	0	0.509	0.079	0.954	0.062	0.924	0.024	0.959	0	0.516	0	0.512	0.007	0.487	-0.1515	0.941	0.021	0.902	-0.177	0.866	0.149	0.998	0	0.992	0.17	0.988	0	1	0	1	-0.077	0.999	0.067	0.988	0.018	0.952	0.103	0.879	-0.029	0.991	0.116	0.944	-0.054	0.903	0	0	0	0	0	0	-0.043	0.981	-0.0445	0.93	-0.047	0.907	0.1215	0.999	0.2325	0.999	-0.218	0.985	0.049	0.989	-0.041	0.934	-0.1195	0.725	0.0385	0.948	0.015	0.912	-0.189	0.801	-0.275	0.999	-0.209	0.999	0.0045	0.997	0.0765	0.998	0	0.992	0.06	0.986	0	0.994	0	0.993	0	0.952	0.042	0.966	0.0565	0.944	0.073	0.955	-0.5	0.866	-0.5	0.5	-0.5	0.866	-0.015	0.915	0	0.864	-0.003	0.805	0.031	0.847	0.007	0.847	0.0145	0.554	-0.0085	0.969	0.027	0.932	-0.093	0.971	-0.1	0.9	0.1	0.9	-0.25	0.9	0	0.8	0.2	0.8	-0.2	0.8	-0.143	0.943	0.029	0.943	-0.131	0.886	-0.4	0.949	-0.4	0.8	-0.4	0.8	0	1	0	1	-0.041	0.999	0.879	0.999	0.937	0.999	0.901	0.999	0.033	0.983	0.05	0.967	0.0915	0.883	0	1	0	0.958	0	0.873	0.236	0.988	0.291	0.915	-0.03	0.881	0.212	1	0	1	-0.017	0.999	0.0815	0.824	0.055	0.738	0.0635	0.718	-0.503	0.999	-0.507	0.999	-0.241	0.999	-0.5	0.866	-0.5	0.866	-0.5	0.5	-0.46	0.957	-0.5	0.89	-0.502	0.889	0.113	0.921	0.1075	0.859	0.25	0.85	0.069	0.92	0.022	0.691	0.057	0.625	0.027	0.999	-0.109	0.999	0.039	0.995	0	1	0	1	0	1	-0.259	0.963	-0.333	0.963	-0.3515	0.704	-0.0405	0.671	-0.057	0.602	-0.107	0.59	-0.365	0.999	-0.29	0.997	-0.426	0.974	-0.143	0.943	-0.257	0.943	-0.152	0.943	-0.096	0.984	-0.096	0.948	-0.034	0.939	-0.616	0.999	-0.562	0.999	-0.4455	0.999	-0.086	0.943	-0.086	0.943	-0.086	0.943	0	0.435	0	0.378	-0.019	0.278	-0.0005	0.992	0	0.99	-0.052	0.899	0.007	0.961	0.1035	0.961	-0.107	0.986	0.549	0.999	0.329	0.999	-0.6455	0.998	-0.0595	0.997	-0.082	0.978	0.023	0.963	-0.0145	0.999	0.074	1	0.093	0.999	0.002	0.398	0.001	0.303	-0.002	0.162	0.048	0.957	-0.1305	0.923	-0.038	0.887	-1	0.866	-1	0.866	-1	0.866	0.1075	0.971	0.1325	0.958	0.049	0.974	-0.005	0.495	0	0.32	-0.021	0.305	0.106	0.88	0.1525	0.808	0.072	0.756	-0.247	0.911	-0.281	0.824	-0.2695	0.859	-0.142	0.999	-0.177	0.998	0.014	0.999	-0.043	0.999	-0.0095	0.976	-0.096	0.969	0.058	0.927	0.074	0.888	0.032	0.859	-0.866	0.5	-0.866	0.5	-0.866	0.5	0.032	0.633	0.029	0.632	0.033	0.569	-0.2	0.967	-0.15	0.817	-0.25	0.933	0.082	0.847	0.066	0.693	0.098	0.735	-0.091	0.999	-0.08	0.995	-0.0935	0.998	-0.0985	0.849	-0.137	0.828	-0.1365	0.715	0	0.995	0	0.967	-0.142	0.988	-0.115	1	0	1	-0.087	1	0	0.881	0	0.799	0.011	0.771	0.02	0.6	0.0045	0.432	0.043	0.472	0	0.604	0.007	0.486	0.065	0.55	0.077	0.876	0.026	0.856	-0.0585	0.907	0	1	0	1	0	1	0	0	0	0	0	0	-0.088	0.707	-0.088	0.63	-0.072	0.724	-0.48	0.935	-0.5255	0.891	-0.521	0.944	-0.0055	0.845	-0.0125	0.834	0.051	0.621	0.0035	0.994	-0.034	0.969	0.0235	0.961	0.118	0.975	0.144	0.95	0.077	0.945	-0.2	0.949	-0.2	0.8	-0.229	0.8	0	0.954	0	0.802	0	0.683	0	1	0	0.998	0	0.987	0	0.973	0	0.97	0.463	0.966	-0.054	0.999	-0.1	0.97	-0.027	0.998	0	0.924	0	0.859	0	0.755	0.192	0.975	0.249	0.939	0.021	0.913
XP_004240734	-0.017	0.865	-0.02	0.811	-0.014	0.724	-0.1415	0.97	-0.0425	0.909	0.075	0.941	0.007	0.641	0.0015	0.697	0.029	0.642	0.071	0.891	0.071	0.751	-0.043	0.7	0.013	0.985	-0.037	0.927	-0.208	0.905	-0.5	0.866	-0.5	0.5	-0.5	0.5	0.546	0.999	0.525	0.999	0.4	0.998	0	0.983	0	0.986	0	0.888	-0.0155	0.883	-0.0415	0.836	-0.061	0.742	-0.113	0.998	-0.153	0.985	-0.207	0.978	0.5	0.866	0.5	0.866	0	0.5	1	1	0.997	1	0	1	-0.086	0.981	-0.054	0.897	-0.1935	0.977	-0.0625	0.963	-0.156	0.936	-0.131	0.903	-0.073	0.912	-0.07	0.907	-0.233	0.81	-0.059	0.987	-0.008	0.981	-0.009	0.973	-0.158	1	-0.176	0.998	-0.229	1	-0.0005	0.62	0.0165	0.557	0.005	0.453	-0.071	0.952	-0.036	0.976	-0.071	0.857	0.019	0.767	0	0.51	0.023	0.657	-0.2	0.949	-0.2	0.8	-0.4	0.8	0.373	0.999	0.342	0.999	0.487	0.999	0	1	0	1	-0.179	1	0.035	0.991	0.008	0.971	0.063	0.963	0.259	0.991	0.231	0.951	0.018	0.964	0.147	0.867	0.158	0.844	0.229	0.801	0	0.998	0	0.974	0.012	0.932	-0.02	0.613	-0.0385	0.675	-0.064	0.603	0.3945	0.999	0.172	0.996	0.49	0.99	-0.5	0.5	-0.5	0.5	-0.5	0.5	0.0465	0.937	0.0935	0.909	0.061	0.946	0.2	0.949	0.2	0.8	0.2	0.8	0.0335	1	0.0135	1	0.147	1	0.314	0.943	0.257	0.943	0.257	0.943	0	0.992	0.0385	0.952	0.01	0.977	-0.006	0.976	-0.055	0.863	-0.17	0.867	0.082	0.952	0.119	0.881	0.107	0.764	0	0.835	0	0.766	0.03	0.773	0.0765	0.978	0.1905	0.966	0.094	0.978	0.048	0.952	0	0.881	0.119	0.762	0	0.696	0	0.627	0.003	0.588	0.067	0.954	0.021	0.94	0.148	0.958	-0.0105	0.479	-0.034	0.45	-0.038	0.381	-0.5	0.5	-0.5	0.5	-0.5	0.5	0.167	0.983	0.117	0.9	0.267	0.95	0.262	0.952	0.238	0.857	0.262	0.929	0.336	0.999	0.488	0.999	-0.201	0.999	0.067	0.882	0.011	0.802	0.1685	0.755	0.467	0.999	0.482	0.999	0.295	0.999	-0.185	0.99	-0.002	0.973	0.175	0.973	-0.031	0.999	0.042	0.999	-0.1015	0.999	-0.039	0.971	-0.104	0.938	-0.026	0.945	0	0.951	0	0.842	0.07	0.69	0	0.774	0	0.515	0	0.729	-0.027	0.861	-0.0375	0.668	0.048	0.756	-0.256	1	0	0.998	-0.256	0.997	0.0245	0.945	0.0245	0.901	0.043	0.898	0	0.953	-0.0755	0.865	-0.043	0.917	-0.0255	0.976	-0.153	0.958	-0.074	0.951	0.749	0.999	0.884	0.999	-0.3935	0.999	-0.0135	0.9	-0.073	0.83	-0.079	0.76	-0.5265	1	0	1	0	1	-0.1135	0.998	-0.035	0.974	-0.044	0.996	0	0.997	0	0.998	0	0.925	-0.5	0.5	-0.5	0.5	-0.5	0.5	0.029	0.943	0.029	0.943	-0.486	0.943	0	0.663	0	0.593	0	0.636	0	0.949	0	0.949	0	0.8	-0.5	0.866	0	0.866	-0.5	0.5	0	0.903	0	0.852	0	0.673	0.124	0.688	0.119	0.598	0.159	0.757	0.042	0.847	-0.098	0.756	-0.012	0.781	-0.0925	0.998	-0.0405	0.977	0	0.98	-0.0645	0.971	-0.037	0.93	0.106	0.885	0.003	0.848	-0.033	0.69	0.041	0.737	0.0015	0.592	0.032	0.609	0.029	0.509	0	0.629	0	0.554	0	0.381	0	1	-0.345	0.998	0.224	0.999	0.071	0.939	0.024	0.881	0.048	0.833	0.029	0.943	0.029	0.943	0.086	0.943	0.11	0.903	0.129	0.879	0.121	0.794	0.152	0.999	0.269	0.999	0.38	0.999	0.138	0.664	0.132	0.61	0.174	0.586	-0.3075	0.989	-0.348	0.905	-0.397	0.886	-0.0095	0.935	-0.021	0.891	0.002	0.875	0	0.994	-0.0025	0.96	0	0.954	0	1	0	0.999	0	0.999	0.0345	0.698	0.014	0.747	0.025	0.706	0.3	0.9	0.3	0.9	0.3	0.9	0.2	0.949	0.2	0.949	0.4	0.8	-0.049	0.949	-0.0135	0.953	0.038	0.91	0.011	0.567	-0.0005	0.581	-0.005	0.518	0.0505	0.989	0.111	0.933	0.248	0.915	0.029	0.678	0.02	0.652	0.033	0.613	0.041	0.691	0.055	0.733	0.054	0.506	-0.0165	0.926	0.0325	0.826	0.008	0.831	0.072	0.966	0.1635	0.985	-0.062	0.928	-0.15	0.973	-0.069	0.976	-0.235	0.967	0	0.995	0	0.986	0	0.973	0.006	0.453	0	0.447	0.024	0.323	0	0.868	0	0.863	0	0.812	0.088	0.975	0.1565	0.966	0.022	0.909	0.154	1	-0.117	1	-0.069	0.999	-0.1	0.995	0.0025	0.997	-0.063	0.992	0.2825	0.965	0.346	0.939	0.161	0.923	0.225	0.999	0.3065	0.986	0.37	0.979	0	0.9	0.1	0.9	-0.1	0.9	0.102	0.999	0.106	0.98	-0.182	0.991	0	0.998	0	0.971	0	0.982	-0.067	0.998	-0.0145	0.996	-0.08	0.967	0	0.857	0	0.802	0	0.805	0.382	0.991	0.376	0.97	0.327	0.988	0.4	0.949	0.4	0.949	0.4	0.949	0	0.634	0	0.664	0	0.526	0	1	0	0.999	0.007	1	0.0425	0.855	0.0945	0.77	0.166	0.776	-0.2375	0.948	-0.228	0.968	-0.29	0.875	-0.866	0.5	-0.866	0.5	-0.866	0.5	-0.0535	0.948	-0.03	0.93	0.038	0.897	0	1	0	1	-0.999	1	-1	1	-1	1	-1	1	0.5	0.866	-0.5	0.866	0.5	0.5	0.012	0.789	0.016	0.694	0.053	0.58	0.026	0.946	0.033	0.843	0.074	0.745	0.48	0.996	0.5885	0.991	0.479	0.953	-0.562	0.999	-0.559	0.999	-0.5765	0.999	0	0.998	0.032	0.944	0.163	0.978	0.091	0.988	0.097	0.976	0.097	0.939	0	0.853	0	0.733	0	0.726	0.091	0.8	0.081	0.768	0.0685	0.675	0.243	0.815	0.288	0.784	0.297	0.793	0.1	0.999	0.124	0.999	0.073	0.999	-0.124	0.962	0.0145	0.926	-0.189	0.949	0.029	0.996	0.1405	0.964	0.1	0.948	0	0.87	0	0.75	0	0.847	0.141	0.974	0.093	0.946	0.214	0.92	0.031	0.835	0.006	0.835	-0.0055	0.63	0.095	0.997	-0.02	0.991	0.104	0.966	-0.117	0.967	0.067	0.883	-0.183	0.783	0.151	0.567	0.131	0.527	0.142	0.449	0.405	0.977	0.3795	0.937	0.42	0.951	0	0.998	0	0.986	0.036	0.986	0.393	0.943	0.486	0.943	0.439	0.943	0.3775	0.958	0.373	0.91	0.358	0.952	-0.5	0.5	-0.5	0.5	-0.5	0.5	-0.13	0.997	-0.13	0.974	0.075	0.967	0.007	0.909	0.014	0.818	0.035	0.86	0	0.975	0	0.886	0	0.69	0	0.904	0	0.866	0.04	0.851	0	0.957	0	0.977	0	0.932	0.003	0.823	0	0.638	0.091	0.487	0.079	0.84	0.079	0.739	-0.004	0.714	-0.1785	0.986	-0.2035	0.916	0.094	0.902	-0.086	0.942	-0.062	0.915	-0.223	0.889	0	0.956	0	0.917	0	0.879	-0.029	0.943	0.086	0.886	0.029	0.886	0.994	1	0.994	1	1	1	-0.007	0.797	0	0.54	0	0.618	0	0.807	0	0.527	0	0.507	0.0275	0.964	-0.0085	0.916	0	0.89	0.005	0.554	0	0.566	-0.003	0.459	-0.1035	0.963	-0.121	0.862	-0.208	0.884	0	0.966	0	0.909	0.05	0.974	0	1	-0.025	1	-0.234	1	-0.103	0.964	-0.091	0.927	-0.195	0.903	-0.088	0.999	-0.111	0.996	0.159	0.992	0	1	0	1	0	1	-0.125	0.966	-0.1305	0.959	-0.089	0.944	-0.1275	0.998	-0.2125	0.999	0.283	0.995	0.002	0.983	-0.085	0.941	-0.217	0.959	0.044	0.98	0.0275	0.933	-0.178	0.901	-0.162	0.999	-0.162	0.999	-0.536	0.998	-0.077	0.996	0	0.976	-0.068	0.992	0	0.982	0	0.975	0	0.979	0.0295	0.959	0.0165	0.921	-0.025	0.89	0.5	0.866	0.5	0.866	-0.5	0.5	-0.0505	0.882	-0.0305	0.692	-0.077	0.831	-0.12	0.976	-0.12	0.903	0.055	0.842	-0.094	0.987	-0.059	0.967	0.004	0.891	-0.3	0.975	-0.3	0.9	0.1	0.975	-0.4	0.949	-0.4	0.949	0	0.8	-0.086	0.943	-0.086	0.829	-0.143	0.771	0	0.8	0	0.8	0	0.8	0	1	0.0935	0.999	0.062	1	0.8985	0.999	0.9385	0.999	0.954	0.999	0.017	0.917	0.067	0.867	-0.0165	0.817	0	0.999	0	0.997	0	0.857	0.212	0.988	0.224	0.976	0.067	0.964	-0.2125	1	0	1	0.048	0.999	0.0195	0.666	0.018	0.54	0.0505	0.519	-0.042	0.999	-0.131	0.997	-0.034	0.963	-0.5	0.866	-0.5	0.866	-0.5	0.5	-0.2095	0.786	-0.221	0.651	-0.195	0.626	0.0365	0.809	0.0755	0.769	0.161	0.746	-0.005	0.765	-0.0405	0.74	0	0.742	0.058	0.999	-0.162	0.999	0.049	0.999	0	1	0.0395	0.998	0.116	0.996	-0.115	0.963	0	0.889	-0.1665	0.963	-0.108	0.839	-0.1355	0.767	-0.14	0.787	0.4775	0.999	0.438	0.985	0.521	0.996	0.2	0.943	0.143	0.943	-0.257	0.943	0.145	0.968	0.139	0.956	0.175	0.93	-0.528	0.999	-0.4895	0.999	-0.1845	0.999	-0.086	0.943	-0.2	0.943	-0.314	0.943	0	0.432	0	0.318	0.023	0.313	-0.1285	0.998	0	0.995	-0.16	0.972	-0.107	0.961	-0.061	0.943	0	0.843	0.484	0.999	0.235	0.999	-0.5865	0.999	0.167	0.999	0.19	0.989	-0.44	0.998	-0.3735	1	0	1	-0.638	0.999	0.009	0.427	0.0255	0.373	-0.003	0.312	0.047	0.861	-0.102	0.764	0	0.774	-1	0.866	-1	0.866	-1	0.866	-0.0505	0.891	-0.025	0.791	-0.011	0.689	0	0.507	0	0.28	0.006	0.136	0.31	0.925	0.374	0.875	0.1935	0.883	-0.0625	0.809	-0.075	0.708	-0.0005	0.662	0.091	0.996	0.044	0.993	0.1655	0.97	0.062	0.991	0.1115	0.975	-0.058	0.964	-0.0575	0.983	-0.0875	0.955	-0.111	0.948	-0.5	0.5	-0.5	0.5	-0.5	0.5	-0.013	0.76	-0.0185	0.722	-0.039	0.623	-0.333	0.967	-0.333	0.95	-0.433	0.933	0.039	0.763	0.0035	0.763	0.051	0.582	0.078	0.807	0.07	0.819	0.0985	0.736	-0.162	0.904	-0.164	0.849	-0.0965	0.689	0	0.999	0	0.993	0.374	0.99	-0.019	1	0	0.977	-0.076	1	0	0.87	0	0.741	0.003	0.797	-0.0045	0.679	-0.0065	0.654	-0.02	0.54	0	0.568	0.0055	0.454	0.02	0.418	-0.006	0.851	-0.005	0.78	0.1015	0.87	-0.0965	1	0	0.993	-0.328	0.989	0	0.951	0	0.768	0	0.615	0.086	0.666	0.076	0.517	0.117	0.702	-0.224	0.8	-0.236	0.814	-0.233	0.582	0.016	0.728	0.0285	0.642	0.119	0.62	0.107	0.994	0.251	0.963	-0.0695	0.983	-0.04	0.9	-0.0225	0.777	-0.006	0.616	0.2	0.949	0.2	0.8	0.4	0.8	0.04	0.933	0.014	0.871	0.09	0.82	0	1	0	0.998	-0.02	0.996	0	1	0	1	0.517	1	0.037	0.916	0.028	0.911	0.052	0.796	0	0.852	0	0.716	0.049	0.765	0.259	0.998	0.306	0.978	0.121	0.966
XP_004241186	-0.008	0.857	-0.046	0.8	-0.043	0.801	-0.214	0.952	-0.133	0.892	0.036	0.83	0.026	0.803	0.0225	0.705	0.051	0.737	0.01	0.909	0.071	0.831	-0.016	0.766	0.003	0.984	-0.0035	0.956	-0.195	0.954	-0.5	0.866	-0.5	0.5	-0.5	0.5	0.232	0.999	0.36	0.999	0.228	0.998	0	0.989	0	0.96	0.35	0.977	-0.036	0.856	0.005	0.709	-0.152	0.744	-0.096	0.999	-0.349	0.996	-0.259	0.999	0.5	0.866	0.5	0.866	0.5	0.866	1	1	0.9965	1	0	1	-0.182	0.997	-0.162	0.989	-0.1135	0.995	-0.122	0.878	-0.076	0.764	0.005	0.815	-0.265	0.962	-0.2115	0.954	-0.4165	0.949	0.0405	0.968	-0.065	0.936	0.0745	0.941	-0.144	1	-0.1945	1	-0.273	1	0.0015	0.711	0.0105	0.476	-0.001	0.501	-0.027	0.976	0.024	0.976	-0.048	0.952	0	0.754	0	0.801	0.067	0.609	-0.4	0.949	-0.4	0.8	-0.4	0.8	0.4415	0.999	0.53	0.999	0.138	0.997	0	1	0	1	-0.01	1	-0.037	0.989	0.108	0.943	-0.058	0.846	-0.155	0.982	-0.208	0.983	0	0.966	0.27	0.988	0.3095	0.984	0.135	0.943	0	0.999	0.1485	0.999	0	0.985	-0.015	0.675	-0.0235	0.593	-0.026	0.613	0.2985	0.999	0.1305	0.997	0.291	0.983	-0.5	0.5	-0.5	0.5	-0.5	0.5	0.057	0.988	0.131	0.971	0.068	0.975	0.2	0.949	0	0.949	0.1	0.949	0	1	0	1	0.025	0.992	0.029	0.986	-0.029	0.943	-0.086	0.943	0	0.988	0.0295	0.983	0	0.977	0.079	0.988	-0.067	0.976	-0.309	0.988	-0.012	0.976	-0.095	0.976	0.024	0.905	-0.024	0.862	0	0.778	0	0.663	0.081	0.985	0.187	0.974	0.081	0.974	0.082	0.976	0.082	0.833	0.082	0.857	0	0.784	0	0.699	0	0.6	-0.21	0.79	-0.176	0.839	-0.288	0.891	-0.008	0.694	-0.0055	0.563	-0.016	0.535	-0.5	0.866	-0.5	0.866	-0.5	0.866	-0.252	0.983	-0.2	0.85	-0.367	0.983	0.405	0.994	0.262	0.976	0.262	0.929	0.35	0.999	0.459	0.999	-0.218	0.999	0.086	0.926	0.086	0.75	0.1145	0.792	0.4295	0.999	0.476	0.998	0.282	0.99	-0.211	0.976	-0.143	0.903	-0.024	0.939	-0.01	0.999	-0.069	0.999	0.056	0.998	-0.048	0.97	-0.124	0.937	-0.162	0.947	0	0.857	0	0.839	0	0.695	0	0.639	0	0.497	0	0.595	0.047	0.882	0.003	0.901	0.004	0.943	-0.13	0.999	0	1	-0.314	0.973	-0.022	0.985	-0.0325	0.959	-0.005	0.846	-0.016	0.925	0	0.833	0	0.486	-0.094	0.933	-0.06	0.818	-0.053	0.852	0.59	0.999	0.845	0.999	-0.489	0.999	-0.042	0.85	-0.013	0.707	-0.146	0.73	0.4875	1	0	0.999	0.113	1	-0.1555	0.994	-0.207	0.973	-0.287	0.942	0	0.998	0	0.996	0.492	0.99	-0.5	0.5	-0.5	0.5	0	0.5	-0.12	0.943	-0.12	0.943	-0.543	0.943	0	0.736	0	0.517	0	0.506	0	0.949	0.2	0.949	-0.4	0.8	-0.5	0.866	-0.5	0.866	-0.5	0.866	-0.0495	0.964	0	0.951	0.178	0.939	0.222	0.86	0.192	0.858	0.274	0.882	0.022	0.925	-0.063	0.866	-0.074	0.892	0.0115	0.999	0.0125	0.999	0	0.966	0.1335	0.939	0.191	0.877	0.1665	0.75	0.036	0.858	0.008	0.794	-0.014	0.922	0.0015	0.505	0	0.441	-0.016	0.376	0	0.738	0	0.595	0.068	0.602	-0.073	0.999	-0.375	0.998	-0.096	0.952	0	0.952	0.048	0.976	0.048	0.81	-0.029	0.943	0.1085	0.943	-0.086	0.886	0.176	0.952	0.2	0.927	0.015	0.855	0.009	0.999	0.0225	0.999	0.121	0.991	0.123	0.869	0.097	0.81	0.097	0.827	-0.289	0.984	-0.3175	0.978	-0.341	0.932	-0.008	0.916	-0.029	0.868	0	0.865	0	0.998	0	0.953	0	0.974	-0.24	1	0	0.995	0	0.997	0.049	0.88	0.0795	0.796	0.066	0.815	-0.4	0.975	-0.35	0.9	-0.1	0.9	-0.2	0.949	-0.2	0.8	-0.4	0.8	-0.038	0.969	0.0175	0.94	0.105	0.968	0.018	0.625	0.0275	0.512	0.007	0.485	0.1245	0.983	0.143	0.928	0.266	0.927	0.039	0.769	0.0825	0.725	0.063	0.613	0.021	0.86	0	0.831	0.01	0.863	-0.021	0.982	0.0365	0.962	-0.059	0.933	0.056	0.909	0.0525	0.957	0.035	0.828	-0.142	0.919	-0.208	0.868	-0.214	0.815	0	1	0	1	0	1	0	0.418	-0.008	0.583	0.009	0.287	0	0.968	0	0.887	0.022	0.936	0.048	0.927	0.032	0.956	-0.013	0.852	-0.083	1	0	0.998	0.093	0.994	0	0.994	0.0315	0.986	0.063	0.988	0.19	0.987	0.296	0.975	0.203	0.936	-0.1085	0.999	-0.1685	0.997	-0.4815	0.981	0.1	0.975	0	0.9	0.156	0.9	-0.058	0.998	-0.077	0.981	-0.12	0.979	-0.1805	0.972	0	0.977	0	0.937	-0.0185	1	0	0.997	-0.19	0.98	0	0.945	0	0.82	0	0.798	0.42	0.996	0.341	0.998	0.293	0.98	0.4	0.949	0.4	0.8	0.4	0.8	0	0.698	0	0.756	0.032	0.651	0.103	1	0.0945	1	0	1	0.045	0.987	0.0565	0.918	0.17	0.864	-0.299	0.925	-0.337	0.801	-0.347	0.839	0	0.5	-0.5	0.5	-0.5	0.5	-0.055	0.982	-0.053	0.956	0.08	0.967	0	1	0	1	-0.998	1	-1	1	-1	1	-1	1	0.5	0.866	0.5	0.866	-0.5	0.866	-0.036	0.928	-0.052	0.909	-0.049	0.941	0.168	0.995	0.168	0.982	0.147	0.994	0.516	0.996	0.606	0.989	0.558	0.985	-0.452	0.999	-0.526	0.999	-0.649	0.999	-0.0935	0.999	-0.1525	0.961	-0.17	0.971	-0.321	0.988	-0.1465	0.927	-0.139	0.927	0	0.625	0	0.63	-0.002	0.394	0.228	0.955	0.261	0.921	0.08	0.923	0.389	0.982	0.475	0.996	0.31	0.96	0.0165	0.999	0.002	0.999	0.009	0.999	0.005	0.937	-0.0275	0.882	0.003	0.798	0.152	0.997	0.1425	0.987	0.095	0.989	0	0.866	0	0.793	0.043	0.721	-0.056	0.962	-0.0195	0.926	-0.072	0.942	0.099	0.932	0.081	0.883	0.019	0.874	0.227	0.999	0.13	0.992	0.346	0.982	-0.05	0.967	-0.0585	0.85	-0.017	0.817	0.078	0.818	0.055	0.798	0.055	0.729	0.022	0.993	0.0195	0.972	-0.015	0.937	-0.06	0.977	0	0.96	0	0.906	0.429	0.986	0.486	0.943	0.429	0.943	0.5035	0.994	0.454	0.99	0.382	0.982	-0.5	0.5	-0.5	0.5	-0.5	0.5	-0.33	0.983	-0.139	0.964	0.028	0.955	0.129	0.993	0.129	0.986	0.126	0.993	0	0.952	0	0.834	-0.032	0.529	0	0.918	0	0.798	0.013	0.844	0	0.902	0	0.895	0	0.786	-0.004	0.76	0	0.808	-0.009	0.547	0.02	0.915	0.101	0.832	0.017	0.789	0.089	0.952	0.143	0.825	0.141	0.751	-0.257	0.921	-0.209	0.932	-0.449	0.899	-0.001	0.987	0	0.945	0	0.823	0.143	0.943	0.131	0.943	0.143	0.771	0.994	1	0.9935	1	1	1	0.0945	0.828	0	0.846	0.012	0.799	0	0.723	0	0.647	0	0.609	0.027	0.984	0.027	0.95	0.027	0.978	-0.0005	0.435	0	0.408	0.004	0.332	0.135	0.984	0.022	0.951	0.165	0.954	-0.285	0.983	-0.0205	0.968	-0.224	0.93	0	1	0	1	-0.129	1	-0.176	0.988	-0.127	0.988	0.018	0.976	-0.08	0.998	-0.11	0.999	-0.216	0.987	0	1	0	1	0	1	-0.085	0.976	-0.0775	0.966	-0.122	0.952	0.0815	0.997	0.124	0.991	-0.017	0.964	0.038	0.995	-0.1	0.984	-0.268	0.987	0.033	0.977	-0.001	0.956	-0.124	0.921	-0.3465	0.999	-0.347	0.999	-0.542	0.996	0	0.991	0	0.975	0.067	0.989	0	0.987	0	0.949	0	0.918	0.037	0.984	0.037	0.937	0.037	0.975	-0.5	0.866	-0.5	0.5	-0.5	0.866	-0.021	0.859	0	0.802	0	0.753	0.079	0.96	0.1515	0.83	0.103	0.77	0.025	0.994	0.0185	0.976	0.161	0.96	0.1	0.9	0.1	0.9	-0.1	0.9	-0.4	0.8	-0.4	0.8	-0.2	0.8	0.131	0.986	-0.029	0.943	0.086	0.943	0	0.949	0	0.8	0.2	0.8	0	1	0.0475	0.999	0	0.998	0.895	0.999	0.932	0.999	0.888	0.999	0.033	0.967	0.0915	0.967	-0.092	0.883	0	1	0	1	0.11	0.996	0.236	0.988	0.285	0.952	0.123	0.976	-0.0355	1	0	1	0.002	1	0.062	0.881	0.049	0.848	0.0205	0.9	-0.069	0.999	-0.069	0.998	-0.069	0.998	-0.5	0.866	-0.5	0.866	-0.5	0.5	0.2245	0.962	0.2645	0.955	0.259	0.9	0.037	0.983	0.0435	0.908	0.156	0.856	0.261	0.941	0.2035	0.918	0.299	0.915	0.048	0.999	-0.117	0.999	0.0115	0.998	0	1	0	1	0.15	0.999	-0.259	0.991	-0.333	0.963	-0.3885	0.963	0	0.659	0	0.493	0.068	0.395	0.666	0.999	0.674	0.992	0.729	0.993	-0.029	0.943	-0.143	0.886	-0.143	0.943	-0.043	0.93	-0.034	0.888	-0.074	0.912	-0.024	0.999	-0.024	0.997	-0.024	0.998	-0.086	0.943	-0.2	0.943	-0.314	0.943	0	0.378	0	0.373	-0.004	0.5	0	0.999	0	0.985	-0.061	0.999	0.021	0.989	-0.0375	0.961	0.193	0.929	0.572	0.999	0.599	0.999	-0.341	0.999	-0.04	0.999	-0.04	0.998	-0.5715	0.995	-0.543	1	-0.0045	1	-0.852	1	0.005	0.515	0	0.422	0.002	0.231	0.038	0.934	-0.065	0.883	-0.092	0.913	-1	0.866	-1	0.866	-1	0.866	0.051	0.965	0.0945	0.909	0.044	0.936	0	0.284	-0.004	0.17	-0.011	0.123	0.2555	0.97	0.352	0.965	0.163	0.942	0.125	0.916	0.099	0.714	0.169	0.828	0.19	0.999	0.105	0.999	0.45	0.965	0.107	0.998	-0.007	0.989	0.058	0.942	-0.057	0.972	-0.1375	0.951	-0.14	0.964	-0.5	0.5	-0.5	0.5	-0.5	0.5	0.005	0.767	-0.004	0.647	-0.001	0.599	-0.233	0.95	-0.267	0.9	-0.2	0.8	0.216	0.954	0.168	0.858	0.221	0.888	0.002	0.932	-0.0015	0.864	0.012	0.881	0.19	0.899	0.178	0.723	0.1365	0.751	0	0.996	0	0.973	0.306	0.961	0	1	0	1	0	1	0	0.882	0	0.578	0.064	0.717	0.02	0.724	0.005	0.62	0.011	0.604	0.01	0.667	0.003	0.553	-0.021	0.469	0.176	0.945	0.209	0.874	0.206	0.814	-0.265	1	-0.106	1	-0.315	0.987	0	0.97	0	0.914	0	0.681	0.19	0.923	0.173	0.898	0.201	0.907	0.354	0.933	0.428	0.918	0.405	0.895	0.004	0.877	0.0005	0.68	0.005	0.572	0.288	0.999	0.592	0.999	0.0575	0.992	0.056	0.968	0.1285	0.892	0.109	0.923	0.2	0.949	0.2	0.8	0.2	0.8	0.0465	0.95	0.0105	0.725	0.028	0.801	0	1	0	0.999	0	0.999	0	1	0	1	0.505	0.999	0.1395	0.988	0.203	0.959	0.0105	0.953	0	0.893	0	0.723	0	0.735	0.318	0.991	0.342	0.987	0.222	0.976
XP_004249594	-0.0045	0.821	-0.047	0.758	-0.051	0.735	-0.1525	0.974	-0.1665	0.989	-0.025	0.971	0.018	0.784	0.019	0.576	-0.009	0.619	0.056	0.937	0.1295	0.859	0.02	0.83	0.008	0.989	0.014	0.965	-0.218	0.936	-0.5	0.866	-0.5	0.5	-0.5	0.5	0.2295	0.999	0.36	0.999	0.23	0.998	0	0.994	0	0.958	0.506	0.929	-0.06	0.871	-0.0105	0.799	-0.153	0.698	-0.096	0.997	-0.195	0.998	-0.176	0.968	0.5	0.866	0.5	0.866	0.5	0.866	1	1	0.9965	1	0	1	-0.164	0.999	-0.087	0.988	-0.173	0.989	-0.0295	0.925	-0.08	0.884	-0.107	0.932	-0.026	0.73	-0.093	0.564	0.0835	0.6	-0.0225	0.986	-0.083	0.95	-0.044	0.988	-0.1575	1	-0.1925	1	-0.333	0.993	-0.0045	0.668	0.001	0.557	-0.001	0.477	-0.048	0.976	0	0.905	-0.095	0.929	-0.004	0.766	0	0.627	0	0.678	-0.2	0.8	-0.329	0.8	-0.2	0.8	0.4375	0.999	0.5265	0.999	0.194	0.998	0	1	0	1	-0.014	1	-0.002	0.996	0.031	0.988	-0.087	0.914	-0.1515	0.989	-0.1785	0.968	0	0.967	0.207	0.99	0.2495	0.984	-0.002	0.973	0.016	1	0.1265	0.982	0	0.981	-0.015	0.561	-0.02	0.461	-0.022	0.542	-0.763	0.999	-0.496	0.998	-0.841	0.998	-0.5	0.5	-0.5	0.5	-0.5	0.5	0.0625	0.976	0.1385	0.961	0.073	0.978	0.2	0.949	0.4	0.949	0	0.8	0	1	0	1	-0.048	0.998	0.314	0.943	0.257	0.943	0.314	0.943	0	0.994	0	0.974	-0.029	0.966	0.042	0.988	-0.079	0.952	-0.338	0.915	-0.048	0.929	-0.095	0.738	-0.08	0.833	-0.012	0.808	-0.005	0.63	-0.016	0.688	0.0805	0.979	0.205	0.961	0.053	0.974	0.048	0.952	-0.048	0.833	0.214	0.723	0	0.577	0	0.576	0	0.385	-0.254	0.96	-0.153	0.884	-0.272	0.818	-0.01	0.492	-0.0095	0.451	-0.014	0.489	-0.5	0.866	-0.5	0.866	-0.5	0.866	-0.2	0.933	-0.183	0.883	-0.183	0.717	0.4895	0.976	0.452	0.976	0.429	0.976	0.372	0.999	0.414	0.999	-0.263	0.997	0.027	0.953	-0.002	0.805	0.1775	0.732	0.065	0.998	0.102	0.99	-0.116	0.984	-0.1555	0.963	-0.1245	0.884	0.011	0.929	-0.173	0.999	-0.216	0.999	-0.148	0.999	-0.0415	0.933	-0.1085	0.914	-0.165	0.93	0	0.803	0	0.803	0	0.633	0	0.72	0	0.553	0	0.553	-0.005	0.91	-0.041	0.869	-0.057	0.907	-0.133	0.999	0	0.999	-0.312	0.972	-0.1205	0.958	-0.1215	0.84	-0.073	0.946	-0.0205	0.919	0.04	0.972	0	0.651	-0.035	0.862	-0.0885	0.874	-0.079	0.924	-0.882	0.999	-0.908	0.999	0.0485	0.999	-0.0635	0.869	-0.032	0.808	-0.146	0.704	-0.17	1	0	0.999	0	0.983	-0.0825	0.988	-0.066	0.973	-0.0705	0.901	0	0.997	0	0.991	0.232	0.995	-0.5	0.5	-0.5	0.5	-0.5	0.5	-0.12	0.943	-0.12	0.943	-0.5145	0.943	0	0.723	0	0.676	0	0.514	0	0.949	0.2	0.949	-0.4	0.8	-0.5	0.866	-0.5	0.866	-0.5	0.866	-0.082	0.961	0	0.918	0.05	0.82	0.205	0.851	0.177	0.85	0.247	0.777	-0.019	0.901	0.014	0.766	-0.053	0.682	0.0175	0.999	0	0.999	-0.066	0.997	0.1115	0.936	0.117	0.867	0.1005	0.835	-0.008	0.908	-0.0105	0.757	-0.017	0.893	0.006	0.511	-0.001	0.553	-0.023	0.424	0	0.742	0	0.606	0.001	0.75	0	1	0.4	0.999	-0.151	0.999	-0.1015	0.976	-0.1135	0.857	-0.095	0.881	0.086	0.986	0.086	0.943	-0.029	0.886	0.224	0.952	0.273	0.952	0.097	0.879	0.033	0.999	0.01	0.998	0.172	0.997	0.121	0.807	0.116	0.769	0.094	0.779	-0.358	0.988	-0.418	0.985	-0.4595	0.981	0.0055	0.857	-0.021	0.79	-0.034	0.749	0	0.993	0	0.978	0.032	0.993	-0.211	1	0	0.984	0	0.999	0.0355	0.821	0.0375	0.742	0.047	0.746	-0.4	0.975	-0.35	0.9	-0.1	0.9	-0.2	0.949	-0.2	0.8	-0.4	0.8	-0.041	0.985	0.023	0.968	0.124	0.975	0.013	0.64	0.0225	0.487	-0.009	0.427	0	0.965	0	0.956	-0.015	0.778	0.036	0.709	0.044	0.624	0.03	0.614	-0.014	0.901	-0.027	0.902	-0.002	0.886	-0.047	0.988	-0.017	0.987	-0.1545	0.974	0.036	0.951	0.0445	0.911	-0.029	0.831	-0.062	0.89	-0.095	0.711	-0.183	0.743	0	0.998	0	0.999	0	0.997	0.002	0.489	0.0045	0.354	-0.005	0.423	0	0.972	0	0.858	0	0.9	0.042	0.926	0.0195	0.894	-0.074	0.795	-0.006	1	0	0.999	0.09	1	-0.0225	0.99	0.09	0.955	0.037	0.993	0.2125	0.98	0.2815	0.95	0.1665	0.978	-0.1675	0.999	-0.1435	0.997	-0.5335	0.981	0.1	0.975	0.1	0.975	0.2	0.9	-0.125	0.998	-0.21	0.998	-0.1445	0.936	-0.142	0.996	0	0.929	0	0.88	0	0.997	0	0.983	-0.032	0.985	0	0.886	0	0.794	0	0.669	0.386	0.998	0.319	0.995	0.294	0.996	0.4	0.949	0.4	0.8	0.4	0.8	0	0.655	0	0.611	0	0.466	0.1505	1	0.141	1	0	1	0.024	0.961	0.024	0.92	0.064	0.784	-0.0525	0.893	-0.067	0.716	-0.116	0.698	0	0.5	-0.5	0.5	-0.5	0.5	-0.0615	0.985	0.0325	0.965	0.064	0.971	0	1	0	1	0.999	1	-1	1	-1	1	-1	1	0.5	0.866	0.5	0.866	-0.5	0.866	-0.076	0.937	-0.091	0.945	-0.089	0.932	0.234	0.961	0.251	0.937	0.187	0.974	0.511	0.995	0.646	0.987	0.556	0.995	-0.71	0.999	-0.617	0.999	-0.866	0.999	-0.0775	1	-0.0865	0.993	-0.186	0.991	-0.172	0.988	-0.172	0.988	0	0.988	0	0.64	0	0.588	0	0.454	0.228	0.923	0.254	0.903	0.114	0.919	0.389	0.969	0.4545	0.93	0.307	0.913	0.025	0.999	-0.0135	0.999	-0.0035	0.999	-0.0785	0.956	-0.0775	0.881	-0.03	0.908	0.088	0.999	0.214	0.999	0.305	0.999	0	0.791	0	0.66	0.078	0.592	-0.0635	0.971	-0.03	0.936	-0.029	0.933	0.06	0.951	0.03	0.925	0.0175	0.943	0.269	0.999	0.266	0.999	0.33	0.978	-0.075	0.983	-0.0085	0.9	-0.067	0.822	0.106	0.753	0.0955	0.773	0.0865	0.672	0.163	0.992	0.21	0.959	0.239	0.962	0	0.994	0	0.977	0	0.913	0.429	0.986	0.486	0.986	0.429	0.986	0.4685	0.955	0.415	0.934	0.443	0.914	-0.5	0.5	-0.5	0.5	-0.5	0.5	-0.009	0.999	-0.009	0.999	0.083	0.998	0.2295	0.965	0.2905	0.93	0.21	0.958	0	0.965	0	0.826	0.008	0.883	0	0.924	0	0.705	0	0.574	0	0.934	0	0.937	0	0.814	-0.0195	0.824	0	0.751	0	0.63	0.06	0.895	0.1365	0.854	0.028	0.851	0.14	0.993	0.14	0.95	0.14	0.924	-0.036	0.637	-0.0735	0.484	0.0335	0.513	0	0.931	0	0.937	0	0.759	-0.029	0.943	0.131	0.943	0.0575	0.886	0.994	1	0.994	1	1	1	0.1775	0.966	0	0.935	0	0.936	0.018	0.766	0	0.605	0	0.705	0.033	0.988	0.0095	0.965	0.037	0.958	0	0.594	0	0.448	-0.022	0.572	0.014	0.967	-0.107	0.923	0.137	0.893	-0.209	0.983	0	0.977	-0.233	0.946	0	1	0	1	-0.055	0.999	-0.103	0.988	-0.055	0.976	-0.0435	0.976	0.0465	0.994	0.097	0.999	-0.084	0.968	0	1	0	1	0	1	-0.102	0.981	-0.0925	0.982	-0.102	0.987	-0.1685	0.999	-0.2305	0.999	0.28	0.999	0.034	0.979	-0.064	0.972	-0.376	0.984	0.0255	0.988	0.0455	0.965	-0.137	0.947	-0.352	0.999	-0.356	0.999	-0.537	0.995	0	0.996	0.009	0.974	0.034	0.978	0	0.993	0	0.947	0.088	0.994	0.037	0.984	0.037	0.941	0.057	0.959	-0.5	0.866	-0.5	0.5	-0.5	0.866	-0.0415	0.893	0	0.814	-0.11	0.746	0.127	0.988	0.127	0.951	0.127	0.927	-0.022	0.99	0.009	0.939	0.208	0.87	-0.3	0.975	-0.3	0.9	0.1	0.975	0	0.949	0	0.949	0	0.8	-0.029	0.943	-0.143	0.841	0.086	0.829	0.2	0.949	0	0.8	0.4	0.8	0	1	0.115	1	0.159	0.997	0.869	0.999	0.935	0.999	0.9065	0.999	0.017	0.983	0.025	0.967	-0.108	0.983	0.0025	0.984	0.0425	0.847	0.15	0.981	0.188	0.988	0.17	0.988	0.109	0.842	-0.0315	1	0	1	0	0.999	0.0475	0.894	0.045	0.866	0.0355	0.892	-0.097	0.999	-0.097	0.999	-0.097	0.996	-0.5	0.866	-0.5	0.866	-0.5	0.866	0.0475	0.941	0.117	0.912	-0.013	0.87	0.063	0.965	0.0705	0.911	0.063	0.741	0.223	0.935	0.184	0.908	0.215	0.899	0.003	0.999	-0.1535	0.999	-0.181	0.994	0	1	0	1	0	1	-0.074	0.963	-0.074	0.963	-0.0925	0.963	-0.046	0.833	-0.0525	0.755	-0.16	0.702	0.64	0.999	0.65	0.991	0.714	0.995	-0.143	0.943	-0.2	0.943	-0.143	0.943	-0.05	0.956	-0.0155	0.915	-0.03	0.891	-0.084	0.999	-0.267	0.999	-0.154	0.96	-0.058	0.943	-0.086	0.943	-0.086	0.943	0	0.448	0	0.378	0	0.364	0.107	1	0	0.903	0.23	0.83	-0.043	0.996	-0.041	0.943	0.168	0.921	-0.3775	0.999	-0.1945	0.999	0.356	0.993	-0.02	0.999	-0.02	0.999	-0.551	0.998	0.012	1	-0.0775	0.985	-0.056	1	0	0.543	0	0.408	0.001	0.295	-0.0125	0.909	-0.0035	0.749	-0.03	0.701	-1	0.5	-1	0.5	-1	0.5	0.066	0.904	0.1095	0.805	0.118	0.905	0	0.329	0.0005	0.212	-0.019	0.22	0.2605	0.946	0.3235	0.922	0.0955	0.918	0.132	0.925	0.135	0.766	0.197	0.812	0.0435	0.999	0.007	0.994	0.223	0.995	0.1	0.974	0.128	0.947	0.242	0.933	-0.0505	0.942	-0.145	0.937	-0.167	0.938	-0.5	0.5	-0.5	0.5	-0.5	0.5	-0.0055	0.71	-0.027	0.577	-0.027	0.572	-0.3255	0.967	-0.414	0.95	-0.517	0.933	0.172	0.905	0.084	0.828	0.091	0.818	-0.012	0.916	-0.013	0.875	0.0195	0.825	0.112	0.9	0.104	0.844	0.113	0.814	0	0.995	0	0.979	0.198	0.977	-0.125	1	0	1	-0.124	1	0	0.725	0	0.613	0.029	0.773	0.004	0.604	-0.019	0.503	-0.013	0.509	-0.0005	0.737	0.008	0.615	-0.003	0.49	0.154	0.978	0.181	0.824	0.1345	0.769	0	0.999	0	0.978	-0.068	0.998	0	0.952	0	0.679	0	0.631	0.189	0.86	0.176	0.887	0.213	0.847	0.156	0.951	0.216	0.916	0.133	0.881	0	0.754	-0.0105	0.568	-0.028	0.593	0.241	0.999	0.502	0.998	0.0315	0.996	0.09	0.899	0.1545	0.828	0.129	0.908	-0.2	0.949	-0.2	0.8	-0.229	0.8	0.075	0.943	0.025	0.812	0.044	0.697	0	1	0	0.997	0	1	0	1	0	1	0.534	1	0.1205	0.96	0.119	0.968	-0.013	0.901	0	0.913	0	0.651	0	0.721	0.314	0.992	0.2645	0.971	0.319	0.99
XP_004252800	0.054	0.768	0.0675	0.637	0.025	0.585	0	0.975	-0.0135	0.891	-0.02	0.913	0.066	0.447	0.064	0.372	0.074	0.317	-0.05	0.828	-0.05	0.686	-0.05	0.621	0	0.913	-0.0005	0.862	-0.019	0.874	-0.5	0.866	-0.5	0.5	0.5	0.5	0.241	0.999	0.1755	0.999	0.184	0.999	0	0.998	0	0.858	0	0.701	-0.014	0.948	-0.104	0.866	0.025	0.799	-0.085	0.999	-0.243	0.999	-0.264	0.995	0.5	0.866	0.5	0.866	0	0.5	1	1	0.997	1	0	1	0.03	0.984	-0.092	0.977	-0.015	0.929	-0.012	0.943	-0.091	0.912	-0.123	0.91	-0.08	0.813	-0.059	0.677	-0.1195	0.647	0.012	0.971	-0.022	0.933	-0.015	0.922	0.0045	1	0.007	1	0.019	0.998	-0.002	0.577	0.004	0.592	-0.033	0.564	-0.027	0.969	0.027	0.846	-0.027	0.846	-0.0265	0.821	0	0.786	-0.052	0.623	-0.4	0.949	-0.4	0.8	-0.4	0.8	-0.533	0.999	-0.5195	0.999	-0.578	0.997	0	0	0	0	0	0	-0.01	0.999	-0.11	0.978	-0.124	0.758	-0.234	0.98	-0.0945	0.98	-0.141	0.933	0.1305	0.994	0.1525	0.957	0.167	0.901	-0.02	0.999	0.056	0.991	0.019	0.994	0.049	0.626	0.0245	0.463	0.042	0.381	0.582	0.999	0.4375	0.999	0.609	0.999	-0.5	0.5	-0.5	0.5	-0.5	0.5	0.159	0.734	0.213	0.724	0.113	0.613	0.105	0.949	0.105	0.949	-0.105	0.949	0	1	0	1	-0.119	0.996	0.131	0.775	0.131	0.696	0.131	0.664	0	0.991	0.0375	0.963	-0.021	0.962	0.03	0.964	-0.006	0.976	-0.012	0.745	0.013	0.962	-0.051	0.913	-0.038	0.973	-0.0285	0.822	-0.0125	0.787	0	0.595	0.078	0.759	0.1035	0.787	0.11	0.707	-0.082	0.756	-0.082	0.756	0.082	0.756	0	0	0	0	0	0	-0.103	0.977	-0.076	0.976	-0.116	0.882	0.031	0.495	0.016	0.407	0.035	0.364	-0.5	0.866	-0.5	0.866	-0.5	0.866	-0.067	0.983	0.05	0.983	0.04	0.983	0.423	0.982	0.342	0.976	0.268	0.91	-0.429	0.999	-0.502	0.999	0.0295	0.999	-0.076	0.995	-0.169	0.974	-0.03	0.95	0.1795	0.999	0.1685	0.991	0.0255	0.94	-0.1195	0.965	-0.0465	0.955	0.068	0.898	0.271	0.999	0.2225	0.999	0.22	0.999	0.033	0.923	0.08	0.868	0.022	0.793	0	0	0	0	0	0	0	0.895	0	0.713	0	0.721	0.055	0.818	0.068	0.801	0.063	0.667	0	1	0	0.998	0	0.998	0.044	0.925	0.044	0.862	0.044	0.729	0.035	0.959	-0.049	0.969	0	0.769	0.014	0.949	-0.055	0.94	-0.102	0.927	0.57	0.999	0.848	0.999	-0.493	0.999	-0.023	0.948	-0.1105	0.875	0.023	0.798	0.515	1	0	1	0.099	1	-0.362	0.964	-0.373	0.975	-0.459	0.99	0	1	0	0.98	-0.481	0.994	-0.5	0.5	-0.5	0.5	-1	0.5	-0.12	0.943	-0.12	0.943	-0.543	0.943	0	0.745	0	0.663	-0.022	0.701	-0.258	0.816	-0.258	0.816	0.258	0.816	0	0.866	0	0.866	-0.5	0.866	-0.018	0.962	0	0.962	0.183	0.829	-0.03	0.626	-0.019	0.587	-0.03	0.39	0.009	0.692	-0.012	0.656	-0.002	0.52	0.0085	1	0	0.997	-0.152	0.997	-0.161	0.906	-0.163	0.859	-0.217	0.624	0.039	0.821	0.041	0.789	0	0.802	0.037	0.721	0.029	0.685	-0.001	0.626	0	0.66	0	0.66	0.043	0.686	0.057	1	0.391	0.999	-0.114	0.999	0.095	0.976	0.094	0.905	0.095	0.81	0.029	0.943	-0.086	0.928	0.131	0.775	0.24	0.963	0.215	0.905	0.1585	0.95	-0.4265	0.999	-0.671	0.999	-0.755	0.999	0.108	0.584	0.095	0.475	0.075	0.517	-0.122	0.937	-0.1815	0.781	-0.012	0.938	0.049	0.757	0.0645	0.705	0.027	0.59	0	0.995	0	0.998	0	0.983	0	1	0	0.998	0.04	0.993	0.08	0.607	0.0865	0.467	0.074	0.497	-0.3	0.9	-0.3	0.9	-0.2	0.9	-0.2	0.949	-0.2	0.949	-0.2	0.8	0.007	0.949	0.011	0.819	0.12	0.777	0.034	0.432	0.025	0.324	0.027	0.329	0.068	0.976	0	0.964	0.229	0.917	0.039	0.505	0.0285	0.377	0.041	0.428	-0.026	0.946	-0.026	0.964	-0.021	0.84	0.006	0.93	-0.0135	0.895	-0.0135	0.88	-0.029	0.974	-0.046	0.962	-0.009	0.927	0.22	0.92	0.223	0.886	0.211	0.875	-0.0935	0.999	0	0.988	-0.106	0.98	0.0035	0.418	0.001	0.343	-0.001	0.256	0	0.881	0	0.795	0	0.58	-0.027	0.966	-0.0285	0.953	-0.036	0.926	-0.165	1	0.2165	1	0	1	-0.024	0.989	-0.009	0.968	-0.167	0.874	0.2985	0.975	0.0295	0.965	0.193	0.915	-0.05	0.999	-0.17	0.991	-0.2275	0.959	0.1	0.9	0	0.9	0.2	0.9	0.075	0.998	0.013	0.993	-0.114	0.975	-0.109	0.991	0	0.902	0	0.817	0.03	0.997	0	0.997	0.052	0.896	0	0	0	0	0	0	-0.4215	0.994	-0.401	0.983	-0.496	0.984	0.4	0.949	0.4	0.8	0.4	0.8	0	0.862	0	0.674	-0.032	0.651	-0.2205	1	-0.416	1	-0.291	0.999	0.098	0.797	0.1165	0.766	0.156	0.644	0.249	0.932	0.201	0.855	0.251	0.836	-0.5	0.866	-0.5	0.866	-0.5	0.866	0.001	0.914	-0.0105	0.805	0.124	0.775	0	0.995	0	0.976	0.961	0.996	1	1	1	1	1	1	-0.5	0.866	-0.5	0.866	-0.5	0.5	-0.034	0.977	-0.03	0.975	-0.0245	0.953	0.245	0.995	0.245	0.992	0.112	0.95	-0.079	0.98	-0.077	0.838	-0.046	0.593	-0.416	0.999	0.1415	0.999	0.352	0.999	-0.0495	0.998	-0.0695	0.996	-0.144	0.995	0.097	0.988	0.097	0.988	-0.055	0.988	0	0.822	0	0.827	0	0.716	0.1875	0.833	0.207	0.841	0.101	0.804	0.213	0.848	0.212	0.783	0.273	0.988	0.013	0.999	0.003	0.997	-0.0035	0.995	-0.116	0.993	-0.1105	0.984	-0.003	0.965	-0.145	0.999	-0.2405	0.999	-0.3	0.997	0.0445	0.94	0	0.657	0.095	0.731	-0.101	0.963	-0.135	0.976	-0.081	0.812	0.0335	0.76	0.021	0.716	0.024	0.725	0.0445	0.999	0.063	0.977	-0.022	0.959	-0.025	0.996	-0.0835	0.962	-0.025	0.933	0.004	0.466	-0.004	0.391	0.0185	0.464	0.104	0.991	0.051	0.996	-0.013	0.911	-0.1105	0.981	0	0.961	0	0.949	-0.131	0.775	-0.131	0.775	-0.131	0.655	0.489	0.993	0.471	0.984	0.361	0.982	-0.5	0.5	-1	0.5	-0.5	0.5	0.062	0.999	0.062	0.995	-0.053	0.999	0.223	0.993	0.226	0.993	0.126	0.965	0	0.994	0	0.921	0	0.977	0	0.951	0	0.958	-0.059	0.906	0	0.94	0	0.779	0	0.849	-0.0275	0.784	-0.032	0.708	-0.049	0.838	-0.026	0.755	-0.026	0.674	-0.026	0.631	0.006	0.566	-0.0375	0.508	-0.0505	0.489	-0.07	0.728	-0.059	0.418	-0.117	0.397	0	0.975	0	0.947	0	0.879	-0.143	0.943	-0.3425	0.886	-0.371	0.943	0.994	1	0.9935	1	1	1	-0.059	0.77	0.0225	0.76	0.029	0.601	0	0.902	0	0.769	0	0.433	0.067	0.934	0.0415	0.929	0.099	0.922	-0.008	0.548	0	0.503	0.004	0.34	0.02	0.987	0.026	0.869	0.107	0.905	-0.143	0.994	0	0.977	-0.164	0.913	0	1	0.1585	1	0.225	1	0.03	0.988	-0.091	0.988	0	0.867	0.0675	0.996	0.125	0.999	-0.061	0.996	0	0	0	0	0	0	-0.008	0.974	0.006	0.863	-0.033	0.872	-0.096	0.999	-0.181	0.995	0.118	0.959	0.012	0.964	-0.032	0.986	-0.056	0.743	-0.012	0.905	0.01	0.826	0.009	0.861	-0.275	0.999	-0.036	0.999	-0.238	0.997	0	0.998	-0.0015	0.972	-0.109	0.904	0	0.998	0	0.99	0	0.959	0.066	0.929	0.0535	0.959	0.056	0.935	-0.866	0.866	-0.866	0.866	-0.866	0.866	0	0.891	0	0.835	-0.021	0.775	0.031	0.847	0.007	0.847	0.0145	0.554	0.032	0.987	0.028	0.985	0.115	0.936	-0.2	0.9	-0.5	0.9	0.2	0.9	0	0.8	0.2	0.8	-0.2	0.8	0.086	0.943	0.029	0.943	0.143	0.943	0	0.949	0	0.8	-0.3	0.8	0	0.999	-0.006	0.999	0.134	0.993	-0.97	0.999	-0.973	0.999	-0.9625	0.999	-0.033	0.983	0.0585	0.9	0.0085	0.867	0	0.998	0	0.96	0	0.974	0.212	0.988	0.219	0.988	0.006	0.952	-0.022	1	0	0.999	0.024	0.999	0.06	0.737	0.063	0.689	0.077	0.563	-0.281	0.999	-0.189	0.991	-0.394	0.999	-0.5	0.866	-0.5	0.866	-0.5	0.5	-0.317	0.977	-0.352	0.762	-0.318	0.695	0.079	0.777	0.097	0.734	0.124	0.632	-0.29	0.887	-0.3025	0.814	-0.379	0.857	0.041	0.999	-0.132	0.999	-0.014	0.996	0	1	0.053	1	0.313	0.996	-0.4055	0.991	-0.3515	0.963	-0.407	0.963	0.0005	0.706	0.0035	0.676	0.053	0.555	0.5775	0.999	0.5605	0.999	0.605	0.98	0.086	0.943	0.03	0.943	-0.086	0.943	-0.113	0.957	-0.129	0.964	-0.091	0.843	0.546	0.999	0.515	0.999	0.265	0.999	-0.086	0.943	-0.2	0.943	-0.314	0.943	0	0.356	0	0.281	0.038	0.212	0	1	0	0.992	0	0.99	0.018	0.975	-0.084	0.964	0.146	0.946	0.495	0.999	0.249	0.999	-0.568	0.999	-0.163	0.999	-0.163	0.999	-0.42	0.999	-0.53	1	0	1	-0.844	1	0.001	0.484	-0.008	0.327	-0.005	0.317	0.013	0.671	0.002	0.627	0.008	0.499	-1	0.866	-1	0.866	-1	0.866	0.164	0.968	0.1965	0.927	0.091	0.896	0.001	0.377	0.003	0.36	0.019	0.309	0.079	0.722	0.147	0.597	-0.059	0.577	0.054	0.814	0.028	0.804	0.018	0.605	-0.156	0.999	-0.149	0.998	-0.122	0.987	0.0645	0.983	0.01	0.945	0.09	0.884	0.047	0.949	0.1045	0.905	0.051	0.83	0	0.866	0	0.866	0	0.866	0.047	0.662	0.0345	0.478	0.059	0.397	-0.109	0.895	-0.1465	0.745	0.021	0.697	-0.251	0.844	-0.267	0.733	-0.319	0.811	-0.075	0.959	-0.0835	0.959	-0.068	0.954	0.048	0.87	0.024	0.875	0.031	0.783	0	0.955	0	0.774	0	0.756	0.167	1	0	1	0.141	1	0	0.912	0	0.838	0	0.834	0.037	0.589	0.0345	0.411	0.038	0.373	0	0.571	-0.003	0.526	-0.061	0.486	-0.074	0.876	-0.061	0.894	-0.188	0.597	-0.0955	1	0	1	-0.312	0.999	0	0	0	0	0	0	-0.0385	0.691	-0.029	0.691	-0.029	0.456	-0.362	0.993	-0.3815	0.717	-0.362	0.667	0.003	0.753	-0.0105	0.66	-0.036	0.504	-0.2955	0.999	-0.36	0.999	-0.049	0.991	0.158	0.97	0.18	0.925	0.105	0.894	0.2	0.949	0.2	0.8	0.4	0.8	-0.0175	0.896	-0.006	0.855	-0.08	0.779	0	0	0	0	0	0	0	0.998	0	0.996	0.398	0.993	-0.009	0.999	-0.025	0.997	-0.0285	0.997	0	0.769	0	0.673	0.023	0.661	0.16	0.988	0.164	0.992	-0.02	0.972
XP_010315029	0.028	0.884	0.034	0.846	0.003	0.602	0.0895	0.948	-0.0275	0.874	-0.072	0.87	0.012	0.393	0.005	0.207	0.006	0.187	0.006	0.461	0.0045	0.43	0.013	0.373	0.017	0.946	0.0725	0.712	-0.017	0.626	-0.5	0.866	-0.5	0.5	0.5	0.5	0.224	0.999	0.3	0.999	0.3145	0.998	0	0	0	0	0	0	0.005	0.779	0.004	0.779	0.005	0.644	0.093	0.999	-0.179	0.99	0.02	0.997	-0.5	0.866	-0.5	0.866	0	0.866	0	0	0	0	0	0	0.105	0.988	0.064	0.994	0.239	0.993	0.026	0.97	0.0545	0.742	0.0595	0.894	0.039	0.975	-0.1645	0.813	0.3455	0.974	0.118	0.999	0.061	0.93	-0.0795	0.87	0	0	0	0	0	0	-0.003	0.757	-0.0155	0.5	0.003	0.448	0.095	0.97	0.018	0.929	0.024	0.905	0	0	0	0	0	0	-0.2	0.8	0	0.8	0	0.8	-0.51	0.999	0.571	0.999	0.538	0.999	0	0	0	0	0	0	-0.01	0.999	-0.11	0.978	-0.124	0.758	0.289	0.978	0.142	0.965	0.275	0.925	0.147	0.993	0.4415	0.98	0.07	0.655	0	0	0	0	0	0	0.024	0.54	0.0035	0.441	0.011	0.304	0	0	0	0	0	0	-0.5	0.5	-0.5	0.5	-0.5	0.5	0.0055	0.952	0.009	0.729	0.0075	0.581	0.2	0.949	0.287	0.8	0.1	0.8	0	0	0	0	0	0	0.143	0.943	-0.086	0.886	0.1295	0.943	0	0	0	0	0	0	0.015	0.988	0.009	0.891	-0.032	0.939	-0.024	0.952	-0.063	0.976	0.012	0.976	0	0	0	0	0	0	-0.004	0.204	-0.014	0.195	-0.006	0.153	0.024	0.976	0.071	0.756	0.048	0.786	0	0	0	0	0	0	-0.103	0.977	-0.076	0.976	-0.116	0.882	0.022	0.942	0.028	0.882	0.018	0.87	-0.5	0.866	-0.5	0.5	-0.5	0.866	-0.067	0.983	0.05	0.983	0.04	0.983	-0.082	0.994	0.4225	0.952	0.19	0.952	0.2835	0.999	-0.1095	0.999	-0.249	0.999	0.1265	0.911	0.108	0.962	-0.034	0.947	0.0125	0.992	0.462	0.997	0.171	0.995	0.0105	0.973	-0.0185	0.909	-0.11	0.924	-0.3145	0.999	-0.136	0.998	-0.2665	0.999	0.023	0.987	0.0185	0.923	-0.012	0.669	0	0	0	0	0	0	0	0	0	0	0	0	-0.018	0.455	-0.0405	0.485	-0.053	0.468	0	0	0	0	0	0	-0.049	0.964	-0.0485	0.941	-0.029	0.883	0.0355	0.972	0.0525	0.88	0.071	0.877	0.006	0.241	0.034	0.238	0.0315	0.244	0.4705	0.999	0.538	0.992	-0.2655	0.996	-0.005	0.183	0.001	0.128	-0.016	0.153	0.53	1	0	1	0	1	-0.247	0.991	0.28	0.948	-0.07	0.957	0	0	0	0	0	0	-0.5	0.5	-0.5	0.5	-1	0.5	0	0.943	0	0.886	-0.143	0.771	0	0	0	0	0	0	-0.2	0.949	-0.6	0.949	-0.4	0.949	-0.5	0.866	0	0.866	-0.5	0.866	0	0	0	0	0	0	0.204	0.571	0.116	0.76	0.072	0.567	0.031	0.86	-0.0345	0.914	-0.0295	0.822	0	0	0	0	0	0	0.099	0.919	-0.276	0.772	0.2235	0.894	-0.003	0.934	-0.0065	0.934	-0.015	0.51	0.003	0.603	0.0055	0.442	0.005	0.332	0	0	0	0	0	0	0	0	0	0	0	0	-0.082	0.756	-0.082	0.756	-0.082	0.661	0.029	0.943	-0.086	0.928	0.131	0.775	0.159	0.952	0.261	0.988	0.138	0.975	-0.419	0.999	-0.65	0.999	-0.754	0.999	0.093	0.721	0.125	0.645	0.086	0.429	-0.373	0.989	-0.0315	0.802	0.0235	0.675	0.008	0.787	-0.0065	0.755	-0.008	0.351	0	0	0	0	0	0	0	0	0	0	0	0	0.016	0.398	0.0105	0.268	0.005	0.297	0.1	0.9	-0.7	0.707	-0.5	0.9	0	0.949	0	0.949	-0.4	0.8	-0.01	0.906	-0.019	0.906	-0.038	0.657	0.021	0.806	0.0195	0.763	0.018	0.554	0	0	0	0	0	0	0.028	0.771	0.032	0.713	0.017	0.493	-0.031	0.59	-0.07	0.959	-0.011	0.725	0.006	0.93	-0.0135	0.895	-0.0135	0.88	0.013	0.6	0.037	0.566	-0.007	0.513	-0.035	0.85	0.247	0.994	0.217	0.893	0	0	0	0	0	0	0	0	0	0	0	0	0	0	0	0	0	0	0.051	0.669	0.076	0.669	-0.025	0.669	-0.1545	1	0.207	1	0	0.999	0	0	0	0	0	0	0.2985	0.975	0.0295	0.965	0.193	0.915	-0.121	0.999	-0.078	0.999	-0.0735	0.998	-0.1	0.9	0.1	0.9	0	0.9	0.0605	0.999	-0.031	0.966	0.055	0.938	0	0	0	0	0	0	0	0	0	0	0	0	0	0	0	0	0	0	-0.481	0.999	0.431	0.994	0.372	0.987	0.258	0.949	0.4	0.949	-0.669	0.949	0	0	0	0	0	0	0	0	0	0	0	0	0.018	0.3	0.0285	0.213	0.036	0.205	-0.001	0.949	0.0035	0.688	-0.085	0.724	0	0.866	0	0.866	0.866	0.866	-0.019	0.512	-0.039	0.371	-0.034	0.329	0	0	0	0	0	0	0	0	0	0	0	0	0.5	0.866	-0.5	0.866	-0.5	0.866	-0.076	0.602	-0.017	0.529	-0.0695	0.662	0.033	0.563	0.03	0.553	-0.004	0.526	0.471	0.998	0.469	0.979	0.062	0.902	-0.762	0.999	-0.777	0.999	0.127	0.999	0	0	0	0	0	0	0.015	0.742	-0.0185	0.494	0.086	0.539	0	0	0	0	0	0	-0.083	0.763	-0.032	0.882	0.06	0.565	-0.053	0.947	0.323	0.903	0.336	0.941	-0.14	0.999	0.031	0.999	-0.003	0.995	-0.007	0.964	-0.159	0.899	0.126	0.935	0.002	0.646	0.0555	0.619	0.018	0.626	0	0	0	0	0	0	0.042	0.452	0.0485	0.391	0.04	0.393	0.015	0.832	0.051	0.655	0.004	0.596	-0.059	0.999	0.549	0.999	-0.369	0.972	0.05	0.9	0	0.895	0.017	0.933	0.019	0.669	0.046	0.691	-0.121	0.52	0.293	0.967	0.425	0.945	0.25	0.842	0	0	0	0	0	0	-0.143	0.986	0.187	0.943	0.429	0.829	-0.427	0.996	-0.4	0.977	0.363	0.982	-0.5	0.5	-0.5	0.5	-0.5	0.5	0.0305	0.716	0.0345	0.483	0.048	0.63	0.028	0.849	0.028	0.849	0.028	0.746	0	0	0	0	0	0	0	0	0	0	0	0	0	0	0	0	0	0	0	0	0	0	0	0	0.026	0.659	0.0525	0.659	0.035	0.659	0.006	0.566	-0.0375	0.508	-0.0505	0.489	0.245	0.95	-0.008	0.95	0.212	0.911	0	0	0	0	0	0	0.131	0.696	0.131	0.696	0.131	0.655	0	0	0	0	0	0	0	0	0	0	0	0	0	0	0	0	0	0	-0.0455	0.644	-0.061	0.632	-0.026	0.569	0	0	0	0	0	0	-0.0615	0.942	0.017	0.967	-0.071	0.732	0	0	0	0	0	0	0	0	0	0	0	0	0.091	0.988	0	0.976	0.187	0.782	-0.084	0.999	-0.05	0.999	0.173	0.999	0	0	0	0	0	0	-0.014	0.979	0.015	0.957	-0.034	0.944	-0.0705	0.935	0	0.918	-0.245	0.889	-0.041	0.998	-0.011	0.974	-0.062	0.96	0.03	0.84	0.068	0.738	0	0.575	-0.275	0.999	-0.036	0.999	-0.238	0.997	0	0	0	0	0	0	0	0	0	0	0	0	-0.0355	0.616	0.001	0.616	0.048	0.51	-0.5	0.866	0.5	0.866	-0.5	0.866	0	0	0	0	0	0	0.031	0.847	0.007	0.847	0.0145	0.554	-0.052	0.746	-0.0765	0.748	-0.091	0.756	-0.224	0.918	0.224	0.918	-0.447	0.918	0	0.8	-0.4	0.8	0	0.8	0.029	0.986	0.034	0.943	0.086	0.886	0.4	0.949	0	0.8	0.4	0.949	0	1	-0.1255	1	-0.289	0.995	0.88	0.999	0.943	0.999	0.8055	0.998	-0.033	0.983	0.0585	0.9	0.0085	0.867	0	0	0	0	0	0	0.165	0.892	0.165	0.881	0	0.881	0	0	0	0	0	0	0.102	0.611	0.048	0.676	0.0395	0.712	-0.281	0.999	-0.189	0.991	-0.394	0.999	-0.5	0.866	-0.5	0.866	-0.5	0.5	0.498	0.91	0.519	0.881	0.447	0.854	0.021	0.725	0.048	0.725	0.031	0.528	0.2525	0.913	0.301	0.947	0.253	0.927	-0.001	0.989	-0.0335	0.955	0.094	0.91	0	0	0	0	0	0	0.333	0.991	-0.073	0.913	0.0925	0.963	0	0	0	0	0	0	-0.608	0.999	0.017	0.844	-0.113	0.994	-0.161	0.943	0.143	0.943	-0.0575	0.943	0.06	0.654	0.0845	0.654	0.049	0.58	0.182	0.999	-0.0165	0.999	0.0635	0.999	0.058	0.986	-0.058	0.986	0.058	0.841	0	0	0	0	0	0	0	0	0	0	0	0	0	0.649	0	0.641	0	0.641	-0.186	0.999	0.284	0.999	-0.18	0.998	-0.026	0.987	-0.026	0.998	-0.391	0.932	0	0	0	0	0	0	0	0	0	0	0	0	0.05	0.772	-0.0045	0.735	-0.015	0.769	0	0.866	0.866	0.866	0	0.866	-0.002	0.959	-0.011	0.954	-0.053	0.892	0	0	0	0	0	0	0.079	0.722	0.147	0.597	-0.059	0.577	0.285	0.977	-0.347	0.915	-0.236	0.897	0.188	0.998	0.018	0.998	0.3435	0.998	0.052	0.999	-0.043	0.832	0.183	0.975	0.018	0.917	-0.0145	0.924	-0.014	0.556	0	0.866	0	0.866	0	0.866	0.018	0.541	0.0005	0.346	0.025	0.303	0.114	0.933	0.264	0.833	0.43	0.557	0.36	0.907	-0.017	0.907	-0.011	0.533	-0.094	0.648	-0.01	0.652	0.0135	0.676	0.39	0.968	0.133	0.943	0.0485	0.872	0	0	0	0	0	0	0	0	0	0	0	0	0	0	0	0	0	0	0.043	0.77	0.0455	0.646	0.033	0.646	0.0015	0.636	-0.0245	0.58	-0.005	0.661	0.1	0.736	0.0415	0.846	0.2115	0.699	0	0	0	0	0	0	0	0	0	0	0	0	-0.031	0.846	-0.101	0.655	-0.134	0.532	0.528	0.9	0.4235	0.821	0.069	0.885	0.004	0.528	0.002	0.427	0.033	0.436	0.2645	0.999	-0.596	0.997	0.011	0.971	0.061	0.905	0.1105	0.881	0.015	0.795	-0.2	0.949	0.2	0.949	-0.4	0.8	0.064	0.987	0.0285	0.984	-0.011	0.985	0	0	0	0	0	0	0	0	0	0	0	0	-0.025	0.93	0.151	0.988	0.1185	0.973	0	0	0	0	0	0	0.173	0.919	0.216	0.889	-0.013	0.885
XP_004234394	0.027	0.714	0.034	0.755	0.006	0.498	-0.191	0.968	-0.2155	0.948	-0.011	0.934	0.056	0.598	0.0785	0.556	0.08	0.481	-0.005	0.96	-0.0235	0.874	0.04	0.906	-0.005	0.873	-0.005	0.852	0.014	0.726	-0.5	0.866	-0.5	0.5	-0.5	0.5	0.559	0.999	0.5715	0.999	0.214	0.994	0	0.993	0	0.965	-0.118	0.962	0.0205	0.699	-0.001	0.671	0.016	0.644	-0.037	0.991	-0.063	0.997	-0.08	0.97	0.5	0.866	0.5	0.866	0.5	0.866	1	1	0.997	1	0	1	0.195	0.997	0.167	0.978	0.2235	0.929	0.005	0.815	0.0435	0.669	-0.022	0.564	0.197	0.925	0.139	0.879	0.329	0.882	0.1055	0.989	0.077	0.773	-0.002	0.773	0	1	0	1	-0.191	0.999	-0.008	0.601	-0.021	0.564	-0.019	0.362	0.071	0.976	0.071	0.976	0.1075	0.976	0	0.776	0	0.566	-0.056	0.468	0	0.949	0	0.8	0	0.8	-0.0135	0.999	0.008	0.999	0.369	0.998	0	1	0	1	-0.257	0.999	-0.01	0.999	-0.11	0.978	-0.124	0.758	-0.203	0.98	-0.1635	0.984	-0.076	0.933	0.211	0.968	0.229	0.933	0.272	0.867	-0.0845	1	-0.0365	0.994	-0.016	0.989	0.0425	0.506	0.0405	0.598	0.046	0.341	-0.761	1	-0.4725	0.999	-0.819	0.998	-0.5	0.5	-0.5	0.5	-0.5	0.5	0.058	0.947	0.109	0.928	0.052	0.921	0.2	0.949	0.2	0.8	0.2	0.8	0	1	0	1	0	0.999	0.086	0.943	0.086	0.943	0.131	0.943	-0.0275	0.993	0.0265	0.948	0.004	0.937	0.085	0.988	-0.091	0.927	-0.194	0.976	0.08	0.764	0.031	0.764	0.059	0.756	0	0.893	0	0.841	0	0.847	0.077	0.971	0.157	0.946	0.109	0.963	-0.079	0.976	-0.071	0.881	-0.1905	0.786	0	0.811	0	0.587	0	0.612	0.095	0.878	0.058	0.851	0.105	0.612	0.006	0.49	0.017	0.495	0.038	0.343	-0.5	0.5	-0.5	0.5	-0.5	0.5	0.083	0.883	0.083	0.85	0.167	0.633	-0.429	0.929	-0.333	0.881	-0.405	0.857	0.0425	0.999	-0.003	0.975	-0.0315	0.999	-0.045	0.925	-0.06	0.868	-0.2215	0.767	0.2495	0.999	0.3155	0.992	0.149	0.993	0.048	0.993	0.0215	0.952	-0.04	0.96	-0.197	0.999	-0.121	0.999	-0.347	0.996	0.035	0.84	0.035	0.946	0.005	0.597	0	0.876	0	0.837	0	0.695	0	0.786	0	0.63	0	0.516	-0.0205	0.817	0.0115	0.63	-0.009	0.678	-0.2985	0.999	0	0.992	-0.402	0.935	0.021	0.97	0.014	0.854	0.014	0.883	0	0.978	0.0085	0.829	0.101	0.896	0.001	0.812	0.038	0.657	-0.055	0.557	-0.683	0.999	-0.683	0.999	-0.5805	0.997	0.0305	0.731	-0.004	0.706	0.038	0.618	-0.3925	1	0	0.998	-0.138	0.999	-0.1085	0.982	-0.024	0.959	-0.0475	0.896	0	0.999	-0.0085	0.954	-0.46	0.96	-0.5	0.5	-0.5	0.5	-0.5	0.5	-0.029	0.943	-0.143	0.943	-0.657	0.943	0	0.803	0	0.599	0	0.641	-0.4	0.949	-0.6	0.949	-0.2	0.949	-0.5	0.866	-0.5	0.866	-0.5	0.5	-0.042	0.94	0	0.917	0.049	0.847	0.122	0.544	0.125	0.501	0.136	0.462	0.01	0.77	0.068	0.843	0.027	0.615	-0.041	0.996	-0.0675	0.974	-0.121	0.975	-0.0025	0.817	-0.026	0.675	-0.0875	0.546	-0.021	0.832	-0.002	0.643	-0.007	0.702	0.0015	0.692	-0.0275	0.673	-0.038	0.593	-0.018	0.837	0	0.617	0	0.824	0.119	1	0.4205	1	0	0.999	0.119	0.952	0.1205	0.881	0.089	0.762	0.029	0.943	-0.086	0.928	0.131	0.775	0.134	0.918	0.175	0.875	0.033	0.754	-0.235	0.999	-0.289	0.999	-0.491	0.998	0.082	0.75	0.088	0.489	0.078	0.398	0.1785	0.83	0.1975	0.754	0.1865	0.654	0.0285	0.728	0.048	0.769	0.039	0.467	0	0.992	0	0.974	0.028	0.985	0.026	1	0	0.995	0	0.995	0.0615	0.731	0.089	0.754	0.077	0.626	-0.1	0.9	-0.2	0.9	-0.1	0.9	-0.2	0.949	-0.2	0.8	-0.4	0.8	0.0465	0.986	-0.0905	0.975	-0.057	0.975	0.033	0.48	0.0505	0.441	0.053	0.329	0	0.988	0.0085	0.959	0.059	0.943	0.0605	0.599	0.068	0.552	0.077	0.521	0.006	0.685	0	0.467	0.003	0.404	0.0145	0.996	-0.105	0.97	0.0515	0.962	-0.071	0.985	-0.1555	0.932	0.005	0.918	-0.0115	0.921	-0.009	0.848	0.02	0.833	0	1	0	0.998	0	0.994	0	0.411	0	0.288	0	0.232	0	0.859	0	0.859	0	0.913	-0.084	0.966	-0.153	0.927	-0.023	0.952	-0.1075	1	0	1	-0.239	0.999	-0.023	0.876	0.038	0.82	0.049	0.808	0.187	0.954	0.258	0.921	0.1885	0.931	-0.171	0.999	-0.173	0.992	-0.5535	0.986	0	0.9	0	0.9	0.1	0.9	0.05	0.999	0.007	0.996	0.0675	0.981	0	0.995	0	0.975	0	0.997	0	0.998	0.0015	0.993	0	0.96	0	0.942	0	0.888	0	0.84	-0.024	0.999	-0.133	0.951	-0.074	0.971	0.2	0.949	0.2	0.949	0.4	0.949	-0.0125	0.771	0	0.792	0	0.77	0	1	0	1	0.075	1	0.15	0.939	0.15	0.898	0.164	0.743	0.0525	0.904	0.007	0.809	0.121	0.758	-0.866	0.5	-0.866	0.5	-0.866	0.5	0.0395	0.99	-0.092	0.99	-0.048	0.967	0	1	0	1	-0.999	1	1	1	1	1	1	1	0.5	0.866	-0.5	0.866	0.5	0.5	-0.046	0.698	-0.039	0.543	0.005	0.642	-0.13	0.981	-0.13	0.957	-0.107	0.886	-0.0205	0.986	-0.0055	0.983	-0.022	0.959	-0.723	0.999	-0.362	0.999	-0.327	0.999	-0.0005	0.997	0	0.983	0	0.97	0.172	0.988	0.157	0.988	0	0.988	-0.036	0.871	0	0.829	0	0.817	0.14	0.88	0.149	0.814	0.101	0.729	0.289	0.943	0.33	0.907	0.331	0.816	0.095	0.999	0.141	0.999	0.137	0.999	-0.082	0.962	-0.1795	0.932	-0.099	0.867	-0.135	0.999	-0.3295	0.997	-0.381	0.991	0	0.951	0	0.862	-0.024	0.895	0.124	0.95	0.124	0.888	0.145	0.849	0.02	0.792	0.028	0.779	0.0065	0.624	0.359	0.999	0.297	0.994	0.263	0.935	-0.046	0.868	-0.091	0.73	0.023	0.759	0.11	0.599	0.0775	0.511	0.1075	0.429	0.034	0.98	-0.0015	0.909	0.025	0.927	0	0.994	0	0.986	0	0.978	0	0.986	-0.029	0.986	-0.029	0.928	-0.373	0.875	-0.334	0.757	-0.273	0.751	-0.5	0.5	-0.5	0.5	-0.5	0.5	0.112	0.999	0.112	0.998	0.003	0.998	-0.133	0.986	-0.133	0.937	-0.133	0.867	0	0.953	0	0.903	0	0.828	0	0.893	0	0.818	0	0.827	0	0.985	0	0.956	0	0.92	0.021	0.827	0.0315	0.832	0	0.64	-0.0175	0.954	-0.036	0.855	0.052	0.87	-0.1265	0.994	-0.163	0.982	0.126	0.901	0.187	0.945	0.126	0.918	0.4045	0.916	0	0.975	0	0.908	0	0.812	-0.143	0.943	-0.371	0.943	-0.371	0.943	-0.9925	1	-0.9935	1	-0.998	1	0.166	0.96	-0.0125	0.916	0	0.919	0	0.671	0	0.629	0	0.694	-0.044	0.979	0.003	0.98	0.031	0.907	-0.0135	0.685	0	0.475	0.017	0.515	0.1565	0.987	0.07	0.968	0.179	0.936	-0.007	0.987	0	0.957	-0.085	0.937	0	1	0	1	0.096	1	0.139	0.976	0.127	0.927	0.1455	0.915	0.008	0.998	0.107	0.992	-0.18	0.976	0	0.973	0	0.995	0	0.992	-0.003	0.988	-0.022	0.929	0.184	0.934	-0.161	0.999	-0.2785	0.999	0.195	0.993	0.068	0.987	-0.006	0.937	-0.2025	0.986	0.017	0.838	0.017	0.8	0.033	0.674	-0.0915	0.999	-0.0445	0.999	-0.4575	0.993	-0.006	0.994	0.0345	0.979	0.088	0.974	0	0.999	0	0.975	0.096	0.871	-0.035	0.974	0.0055	0.984	0.042	0.876	-0.5	0.866	-0.5	0.866	-0.5	0.866	0	0.9	0	0.793	0	0.732	0.045	0.988	0.045	0.976	0.111	0.952	0.047	0.985	0.0125	0.919	0.239	0.957	-0.2	0.9	-0.5	0.9	0.2	0.9	0	0.949	0	0.949	0	0.8	0.143	0.943	0.029	0.943	0.314	0.943	0.4	0.949	0.2	0.8	0.4	0.8	0	1	0	0.993	-0.026	0.989	-0.97	0.999	-0.973	0.999	-0.963	0.999	0	0.983	-0.075	0.983	0.092	0.967	0	0	0	0	0	0	0.176	0.988	0.248	0.988	0.164	0.915	-0.161	1	0	0.998	0.092	1	0.015	0.819	0.016	0.758	0.02	0.674	-0.1565	0.999	-0.3425	0.999	-0.014	0.998	-0.5	0.5	-0.5	0.5	-0.5	0.5	0.106	0.88	0.102	0.807	0.136	0.827	0.1965	0.901	0.2265	0.867	0.193	0.713	0.247	0.813	0.2745	0.807	0.255	0.71	0.075	0.999	-0.115	0.999	0.074	0.996	0	1	0.0825	1	0.126	1	-0.111	0.963	-0.111	0.963	-0.074	0.889	-0.091	0.881	-0.107	0.773	-0.078	0.682	0.356	0.999	0.321	0.992	0.436	0.99	0.086	0.943	-0.029	0.943	0.086	0.943	0.121	0.917	0.135	0.85	0.139	0.849	-0.5615	0.999	-0.5525	0.999	-0.287	0.996	-0.086	0.943	-0.257	0.943	-0.029	0.943	0	0.427	0	0.3	0	0.273	0	0.997	0	0.999	0	0.918	0.014	0.993	-0.039	0.911	0.239	0.968	-0.177	0.999	-0.1745	0.996	-0.126	0.996	0.011	0.999	0.011	0.999	-0.557	0.996	0.457	1	0.16	1	0.723	1	0.012	0.687	0.0075	0.469	0.012	0.511	-0.04	0.79	-0.02	0.661	0.062	0.723	-1	0.5	-1	0.5	-1	0.5	0.084	0.899	0.0745	0.844	0.099	0.77	0	0.435	0.0075	0.354	-0.002	0.32	0.247	0.969	0.318	0.983	0.1825	0.954	-0.1725	0.868	-0.119	0.841	-0.1575	0.82	0.188	0.998	0.018	0.998	0.3435	0.998	0.028	0.998	0.0095	0.936	-0.03	0.957	0.001	0.877	0.033	0.942	-0.007	0.603	-0.5	0.5	-0.5	0.5	-0.5	0.5	0.043	0.511	0.042	0.538	0.044	0.382	0.167	0.858	0.175	0.733	0.2005	0.617	0.27	0.84	0.2895	0.858	0.26	0.782	0.019	0.849	0.0095	0.757	0.0095	0.709	-0.117	0.875	-0.069	0.833	-0.061	0.773	0	0.995	0	0.995	-0.389	0.992	0.1685	1	0	1	0.148	1	0	0.907	0	0.905	0	0.662	0.026	0.441	0.018	0.416	0.015	0.378	0.007	0.695	-0.0195	0.708	0.003	0.494	0.047	0.926	0.06	0.722	-0.0505	0.762	0	0.995	0	0.997	0.259	0.991	0	0	0	0	0	0	0.073	0.532	0.071	0.539	0.083	0.394	0.332	0.809	0.349	0.805	0.333	0.837	0	0.776	0.0055	0.794	0	0.711	-0.215	0.999	-0.568	0.996	-0.0295	0.992	0.0755	0.914	0.0355	0.839	0.102	0.732	-0.2	0.949	0.2	0.949	-0.4	0.8	-0.016	0.909	0.0185	0.862	-0.081	0.789	0	0.999	0	0.997	0	0.999	0	1	0	0.998	0.422	0.996	-0.033	0.919	0.042	0.877	-0.119	0.544	0	0.937	0	0.892	0.099	0.953	0.2635	0.994	0.3265	0.97	0.197	0.931
XP_004234449	0.032	0.783	0.0615	0.636	0.061	0.723	-0.149	0.977	-0.048	0.933	0.054	0.932	0.03	0.519	0.032	0.279	0.029	0.291	-0.12	0.996	-0.1765	0.811	-0.016	0.879	-0.004	0.898	0.022	0.767	0.034	0.695	-0.5	0.866	-0.5	0.5	0.5	0.5	0.224	0.999	0.3	0.999	0.3145	0.998	0	0	0	0	0	0	0.022	0.83	0.0465	0.705	0.017	0.83	0.069	0.999	0.109	0.992	0.276	0.946	-0.5	0.866	-0.5	0.866	0	0.866	0	0	0	0	0	0	0.105	0.988	0.064	0.994	0.239	0.993	0.026	0.97	0.0545	0.742	0.0595	0.894	0.039	0.975	-0.1645	0.813	0.3455	0.974	-0.1565	0.999	-0.164	0.822	-0.143	0.875	0	1	0	1	0.01	1	-0.0085	0.617	0.0075	0.472	0.009	0.382	0.095	0.97	0.018	0.929	0.024	0.905	0	0.919	0	0.811	0	0.616	0	0.8	0	0.8	0	0.8	-0.5155	0.999	-0.517	0.999	-0.534	0.998	0	0	0	0	0	0	-0.01	0.999	-0.11	0.978	-0.124	0.758	0.117	0.988	0.105	0.975	0.163	0.893	0.139	0.999	0.134	0.983	0.217	0.993	0	0.998	0	0.987	-0.012	0.994	0.003	0.613	-0.0085	0.502	-0.01	0.322	0	0	0	0	0	0	-0.5	0.5	-0.5	0.5	-0.5	0.5	0.036	0.848	0.065	0.848	0.044	0.565	0.105	0.949	0.105	0.949	-0.105	0.949	0	1	0	1	-0.04	0.999	0.143	0.943	-0.086	0.886	0.1295	0.943	-0.0305	0.999	0	0.996	0	0.987	0.015	0.988	0.009	0.891	-0.032	0.939	-0.143	0.756	-0.084	0.615	-0.143	0.756	0	0.944	0.0005	0.933	0	0.875	0	0.999	0.0095	0.744	0.022	0.509	0.024	0.976	0.071	0.756	0.048	0.786	0	0	0	0	0	0	-0.103	0.977	-0.076	0.976	-0.116	0.882	0.026	0.643	0.025	0.489	0.006	0.381	-0.5	0.866	-0.5	0.5	-0.5	0.866	-0.067	0.983	0.05	0.983	0.04	0.983	0.4505	0.973	0.393	0.973	0.342	0.973	0.133	0.999	0.243	0.999	-0.078	0.999	0.1265	0.911	0.108	0.962	-0.034	0.947	0.082	0.999	0.077	0.998	-0.0825	0.994	-0.112	0.989	-0.0045	0.979	0.152	0.94	-0.3145	0.999	-0.136	0.998	-0.2665	0.999	0.0235	0.917	0.105	0.795	0.115	0.908	0	0	0	0	0	0	0	0	0	0	0	0	-0.007	0.891	0.008	0.733	0.013	0.415	0	0	0	0	0	0	0.198	0.993	0.218	0.951	0.218	0.924	0	0.939	0	0.873	-0.136	0.828	0.006	0.241	0.034	0.238	0.0315	0.244	0.4705	0.999	0.538	0.992	-0.2655	0.996	-0.001	0.77	-0.0115	0.565	0.02	0.77	-0.5395	1	0	1	0	1	-0.247	0.991	0.28	0.948	-0.07	0.957	0	0	0	0	0	0	-0.5	0.5	-0.5	0.5	-1	0.5	0	0.986	0	0.986	-0.143	0.943	0	0	0	0	0	0	-0.2	0.949	-0.6	0.949	-0.4	0.949	-0.5	0.866	0	0.866	-0.5	0.866	-0.0465	1	0	0.982	0.241	0.957	-0.034	0.713	-0.026	0.39	-0.025	0.169	-0.029	0.605	-0.0315	0.641	-0.042	0.535	-0.03	0.97	0	0.969	0.044	0.958	0.099	0.919	-0.276	0.772	0.2235	0.894	0.0095	0.77	0.025	0.585	0.008	0.428	0	0.823	-0.0045	0.505	-0.008	0.311	0	0.663	0.0145	0.589	0.004	0.616	0	0	0	0	0	0	0.136	0.93	0.136	0.873	0.112	0.873	0.029	0.943	-0.086	0.928	0.131	0.775	0.112	0.975	0.081	0.862	0.052	0.975	-0.4245	0.999	-0.678	0.999	-0.755	0.999	0.01	0.612	0.012	0.381	0.001	0.671	-0.373	0.989	-0.0315	0.802	0.0235	0.675	0.0225	0.822	0.074	0.672	0.073	0.813	0	0	0	0	0	0	0	1	0	1	0	0.998	0.047	0.524	0.0555	0.382	0.037	0.343	0.1	0.9	-0.7	0.707	-0.5	0.9	0	0.949	0	0.949	-0.4	0.8	0.075	0.966	0.022	0.743	-0.016	0.622	0.019	0.37	0.032	0.277	0.019	0.269	0.0195	0.969	0.0225	0.881	0.164	0.92	0.0265	0.34	0.0295	0.283	0.028	0.244	-0.028	0.97	-0.027	0.972	-0.031	0.903	0.006	0.93	-0.0135	0.895	-0.0135	0.88	-0.051	0.866	-0.0985	0.833	0.083	0.757	0.046	0.838	0.088	0.685	0.109	0.608	0	0	0	0	0	0	-0.003	0.249	0	0.15	0.002	0.177	0	0	0	0	0	0	-0.034	0.761	-0.0645	0.646	0.045	0.588	-0.16	1	0.222	1	0	1	0.09	0.97	0	0.933	0	0.953	0.2985	0.975	0.0295	0.965	0.193	0.915	-0.121	0.999	-0.078	0.999	-0.0735	0.998	-0.1	0.9	0.1	0.9	0	0.9	-0.135	0.999	-0.065	0.993	-0.097	0.996	0	0	0	0	0	0	-0.0615	1	-0.008	0.997	-0.115	0.999	0	0	0	0	0	0	-0.481	0.999	0.431	0.994	0.372	0.987	0.258	0.949	0.4	0.949	-0.669	0.949	0	0	0	0	0	0	0.0955	1	0.1575	1	0.115	1	0.104	0.88	0.105	0.75	0.15	0.842	-0.0645	0.99	-0.039	0.964	-0.026	0.981	-0.866	0.5	-0.866	0.5	-0.866	0.5	-0.055	0.944	-0.111	0.821	-0.05	0.787	0	1	0	1	1	1	0	0	0	0	0	0	-0.5	0.866	-0.5	0.866	-0.5	0.5	-0.03	0.997	-0.025	0.988	-0.034	0.994	0.168	0.989	0.168	0.981	0.168	0.955	0.471	0.998	0.469	0.979	0.062	0.902	-0.519	0.999	-0.526	0.999	-0.548	0.999	0	0.997	0	0.998	0	0.907	0.015	0.742	-0.0185	0.494	0.086	0.539	0	0.682	0	0.736	0	0.572	0.061	0.716	0.077	0.5	0.0445	0.509	0.213	0.848	0.212	0.783	0.273	0.988	-0.14	0.999	0.031	0.999	-0.003	0.995	-0.007	0.964	-0.159	0.899	0.126	0.935	0.002	0.646	0.0555	0.619	0.018	0.626	0	0.958	0	0.754	0.055	0.602	-0.041	0.963	-0.0425	0.911	-0.087	0.869	0.003	0.964	-0.003	0.948	-0.0145	0.954	-0.059	0.999	0.549	0.999	-0.369	0.972	0.05	0.9	0	0.895	0.017	0.933	-0.043	0.857	-0.053	0.552	-0.0555	0.857	0.293	0.967	0.425	0.945	0.25	0.842	0.0645	0.978	0	0.914	0	0.855	-0.143	0.986	0.187	0.943	0.429	0.829	0.446	0.994	0.451	0.972	0.39	0.968	-0.5	0.5	0	0.5	-0.5	0.5	0.0305	0.716	0.0345	0.483	0.048	0.63	0.032	0.981	0.032	0.937	0.032	0.984	0	0	0	0	0	0	0	0	0	0	0	0	0	0	0	0	0	0	0	0	0	0	0	0	-0.0145	0.881	-0.0345	0.857	0.055	0.842	0.006	0.566	-0.0375	0.508	-0.0505	0.489	0.245	0.95	-0.008	0.95	0.212	0.911	0	0.947	0	0.773	0	0.809	0.131	0.696	0.131	0.696	0.131	0.655	0	0	0	0	0	0	-0.174	0.891	0.0265	0.837	0.009	0.858	0	0	0	0	0	0	-0.0455	0.644	-0.061	0.632	-0.026	0.569	0	0.557	0	0.463	-0.011	0.215	-0.054	0.999	-0.013	0.996	-0.043	0.835	0	0	0	0	0	0	0	1	-0.067	0.999	-0.318	0.997	0.091	0.988	0	0.976	0.187	0.782	0.0125	0.999	-0.169	0.998	0.222	0.967	0	0	0	0	0	0	-0.014	0.979	0.015	0.957	-0.034	0.944	-0.0705	0.935	0	0.918	-0.245	0.889	-0.041	0.998	-0.011	0.974	-0.062	0.96	-0.003	0.89	0.028	0.723	0.033	0.68	-0.275	0.999	-0.036	0.999	-0.238	0.997	0	0	0	0	0	0	0	0	0	0	0	0	-0.0355	0.616	0.001	0.616	0.048	0.51	0.5	0.866	0.5	0.866	-0.5	0.5	0	0.974	0	0.967	-0.042	0.902	0.031	0.847	0.007	0.847	0.0145	0.554	0.0295	0.995	0.0325	0.992	0.141	0.962	-0.224	0.918	0.224	0.918	-0.447	0.918	0	0.8	0	0.8	0	0.8	0.131	0.775	-0.131	0.775	-0.131	0.655	0.4	0.949	0	0.8	0.4	0.949	0	1	-0.127	0.998	-0.1	1	0.878	0.999	0.9115	0.999	0.8985	0.999	-0.033	0.983	0.0585	0.9	0.0085	0.867	0	0	0	0	0	0	0.22	0.982	0.271	0.97	0.037	0.963	0	0	0	0	0	0	0.042	0.712	0.06	0.618	0.061	0.615	-0.281	0.999	-0.189	0.991	-0.394	0.999	-0.5	0.866	-0.5	0.866	-0.5	0.5	0.498	0.91	0.519	0.881	0.447	0.854	0.176	0.801	0.205	0.725	0.159	0.791	0.2525	0.913	0.301	0.947	0.253	0.927	0.0125	0.999	-0.115	0.995	-0.014	0.999	0	1	0	1	0	0.999	0.333	0.991	-0.073	0.913	0.0925	0.963	0.014	0.744	0.0185	0.719	0.069	0.615	-0.608	0.999	0.017	0.844	-0.113	0.994	-0.161	0.941	-0.03	0.941	-0.03	0.941	-0.002	0.885	0.0175	0.789	-0.07	0.701	-0.604	0.999	-0.556	0.999	-0.434	0.999	-0.086	0.943	-0.086	0.943	-0.086	0.943	0	0.539	0	0.372	0	0.264	0	0.996	0	0.975	0	0.954	-0.009	0.979	-0.043	0.982	0.134	0.979	-0.186	0.999	0.284	0.999	-0.18	0.998	-0.106	0.995	-0.0985	0.937	-0.174	0.989	0	0	0	0	0	0	-0.005	0.592	0	0.354	-0.002	0.305	-0.015	0.632	-0.016	0.585	-0.067	0.416	0	0.866	0.866	0.866	0	0.866	0.074	0.98	0.081	0.924	0.034	0.951	0	0.508	0	0.22	0.002	0.287	0.079	0.722	0.147	0.597	-0.059	0.577	0.285	0.977	-0.347	0.915	-0.236	0.897	0.188	0.998	0.018	0.998	0.3435	0.998	0.052	0.999	-0.043	0.832	0.183	0.975	0.026	0.925	0.123	0.801	0.126	0.922	0	0.866	0	0.866	0	0.866	-0.006	0.496	0.005	0.365	-0.012	0.312	0.114	0.933	0.264	0.833	0.43	0.557	0.36	0.907	-0.017	0.907	-0.011	0.533	-0.089	0.989	-0.086	0.988	-0.0965	0.988	0.39	0.968	0.133	0.943	0.0485	0.872	0	0	0	0	0	0	0	1	0	0.995	0	1	0	0	0	0	0	0	-0.002	0.447	0.0055	0.332	-0.002	0.352	-0.0065	0.628	-0.0005	0.586	0.032	0.523	0.1	0.736	0.0415	0.846	0.2115	0.699	0	0	0	0	0	0	0	0	0	0	0	0	-0.034	0.727	-0.034	0.529	-0.034	0.248	0.528	0.9	0.4235	0.821	0.069	0.885	0.001	0.642	0.002	0.591	0.02	0.591	0.2645	0.999	-0.596	0.997	0.011	0.971	0.1475	0.967	0.175	0.873	0.036	0.877	-0.2	0.949	0.2	0.949	-0.4	0.8	-0.025	0.945	0.0385	0.945	0.117	0.814	0	0	0	0	0	0	0	0	0	0	0	0	-0.022	0.999	-0.043	0.996	-0.035	0.997	0	0	0	0	0	0	0.1625	0.992	0.1625	0.963	-0.022	0.958
XP_004242062
XP_010315451	0.02	0.488	0.025	0.445	0.023	0.391	-0.043	0.967	0.0975	0.912	0.123	0.917	0.019	0.303	0.01	0.28	0.009	0.291	0.006	0.461	0.0045	0.43	0.013	0.373	-0.004	0.382	-0.021	0.421	-0.045	0.337	-0.5	0.866	-0.5	0.5	0.5	0.5	0.224	0.999	0.3	0.999	0.3145	0.998	0	0	0	0	0	0	-0.0015	0.577	-0.0245	0.423	0.015	0.434	0.093	0.999	-0.179	0.99	0.02	0.997	-0.5	0.866	-0.5	0.866	0	0.866	0	0	0	0	0	0	0.105	0.988	0.064	0.994	0.239	0.993	0.024	0.971	0.058	0.917	0.045	0.917	0.039	0.975	-0.1645	0.813	0.3455	0.974	0.118	0.999	0.061	0.93	-0.0795	0.87	-0.028	1	-0.0365	1	0	0.999	0.003	0.598	-0.0015	0.631	0	0.632	0.095	0.97	0.018	0.929	0.024	0.905	0	0	0	0	0	0	-0.2	0.8	0	0.8	0	0.8	-0.5	0.999	-0.5	0.999	-0.536	0.999	0	0	0	0	0	0	-0.01	0.999	-0.11	0.978	-0.124	0.758	0.093	0.968	0	0.96	0.2	0.958	0.147	0.993	0.4415	0.98	0.07	0.655	0	0	0	0	0	0	0.017	0.545	0.028	0.464	0.032	0.43	0	0	0	0	0	0	-0.5	0.5	-0.5	0.5	-0.5	0.5	0.0055	0.952	0.009	0.729	0.0075	0.581	0.2	0.949	0.287	0.8	0.1	0.8	-0.0345	1	0	1	-0.144	1	0.143	0.943	-0.086	0.886	0.1295	0.943	0	0	0	0	0	0	0.015	0.988	0.009	0.891	-0.032	0.939	-0.024	0.952	-0.063	0.976	0.012	0.976	0	0	0	0	0	0	-0.004	0.204	-0.014	0.195	-0.006	0.153	0.024	0.976	0.071	0.756	0.048	0.786	0	0	0	0	0	0	-0.103	0.977	-0.076	0.976	-0.116	0.882	0.041	0.55	0.0615	0.545	0.032	0.379	-0.5	0.866	-0.5	0.866	-0.5	0.866	-0.067	0.983	0.05	0.983	0.04	0.983	-0.082	0.994	0.4225	0.952	0.19	0.952	0.285	0.999	0.406	0.999	-0.112	0.999	0.1265	0.911	0.108	0.962	-0.034	0.947	0.0125	0.992	0.462	0.997	0.171	0.995	-0.0245	0.963	0.0385	0.905	0.153	0.97	-0.3145	0.999	-0.136	0.998	-0.2665	0.999	0.045	0.655	0.06	0.611	0.056	0.576	0	0	0	0	0	0	0	0	0	0	0	0	-0.042	0.612	-0.055	0.426	-0.049	0.604	0	0	0	0	0	0	-0.049	0.964	-0.0485	0.941	-0.029	0.883	0	0	0	0	0	0	-0.018	0.749	-0.018	0.508	-0.036	0.33	0.804	0.999	0.791	0.998	-0.157	0.996	-0.001	0.57	-0.01	0.433	0.006	0.474	0.53	1	0	1	0	1	-0.247	0.991	0.28	0.948	-0.07	0.957	0	0	0	0	0	0	-0.5	0.5	-0.5	0.5	-1	0.5	0	0.943	0	0.886	-0.143	0.771	0	0	0	0	0	0	-0.2	0.949	-0.6	0.949	-0.4	0.949	-0.5	0.866	0	0.866	-0.5	0.866	0	0	0	0	0	0	0.204	0.571	0.116	0.76	0.072	0.567	0.0465	0.912	-0.0815	0.854	-0.043	0.911	0	0.999	0	0.987	-0.218	0.949	0.099	0.919	-0.276	0.772	0.2235	0.894	-0.0205	0.826	-0.026	0.497	-0.041	0.576	0.0125	0.637	-0.005	0.586	0.01	0.435	0	0	0	0	0	0	-0.1225	1	-0.346	1	0	1	-0.082	0.756	-0.082	0.756	-0.082	0.661	0.029	0.943	-0.086	0.928	0.131	0.775	0.058	0.745	0.174	0.745	0.058	0.745	-0.394	0.999	-0.6535	0.999	-0.772	0.999	-0.024	0.657	-0.02	0.517	-0.032	0.581	-0.373	0.989	-0.0315	0.802	0.0235	0.675	0.01	0.559	0.0255	0.479	0.031	0.47	0	0	0	0	0	0	0	1	0	1	0	0.999	0.021	0.414	0.026	0.321	0.017	0.396	0.1	0.9	-0.7	0.707	-0.5	0.9	0	0.949	0	0.949	-0.4	0.8	-0.01	0.906	-0.019	0.906	-0.038	0.657	0.018	0.32	0.0195	0.291	0.008	0.196	0	0	0	0	0	0	0.017	0.313	0.018	0.29	0.025	0.287	-0.014	0.994	-0.014	0.973	-0.015	0.977	0.006	0.93	-0.0135	0.895	-0.0135	0.88	-0.063	0.891	-0.1255	0.71	-0.079	0.698	-0.035	0.85	0.247	0.994	0.217	0.893	0	0	0	0	0	0	-0.001	0.947	0	0.618	0	0.047	0	0	0	0	0	0	-0.03	0.934	-0.034	0.671	-0.035	0.737	-0.1615	1	0.1985	1	0	1	-0.0425	0.835	-0.035	0.377	-0.093	0.849	0.2985	0.975	0.0295	0.965	0.193	0.915	-0.121	0.999	-0.078	0.999	-0.0735	0.998	-0.1	0.9	0.1	0.9	0	0.9	-0.107	0.998	-0.103	0.979	0.0195	0.999	0	0	0	0	0	0	0.049	1	0.0185	1	0.034	0.999	0	0	0	0	0	0	-0.481	0.999	0.431	0.994	0.372	0.987	0.258	0.949	0.4	0.949	-0.669	0.949	0	0	0	0	0	0	0.2775	1	0.405	1	0.302	1	0.018	0.3	0.0285	0.213	0.036	0.205	-0.001	0.949	0.0035	0.688	-0.085	0.724	-0.866	0.5	-0.866	0.5	-0.866	0.5	-0.019	0.512	-0.039	0.371	-0.034	0.329	0	1	0	1	-1	1	0	0	0	0	0	0	0	0.866	0	0.866	-0.866	0.866	-0.032	0.998	-0.028	0.98	-0.03	0.987	0.112	0.999	0.2045	0.878	-0.054	0.829	0.471	0.998	0.469	0.979	0.062	0.902	-0.762	0.999	-0.777	0.999	0.127	0.999	0	0.999	-0.011	0.997	-0.05	0.991	0.015	0.742	-0.0185	0.494	0.086	0.539	0	0	0	0	0	0	-0.083	0.763	-0.032	0.882	0.06	0.565	-0.053	0.947	0.323	0.903	0.336	0.941	-0.203	0.999	-0.152	0.999	-0.311	0.998	-0.007	0.964	-0.159	0.899	0.126	0.935	-0.106	0.994	-0.19	0.957	-0.091	0.972	0	0	0	0	0	0	0.129	0.993	0.0455	0.9	0.187	0.858	0.015	0.832	0.051	0.655	0.004	0.596	-0.059	0.999	0.549	0.999	-0.369	0.972	0.05	0.9	0	0.895	0.017	0.933	-0.113	0.709	-0.1085	0.498	-0.1145	0.574	0.293	0.967	0.425	0.945	0.25	0.842	0	1	0	0.982	0.025	0.981	-0.143	0.986	0.187	0.943	0.429	0.829	-0.427	0.996	-0.4	0.977	0.363	0.982	-0.5	0.5	-0.5	0.5	-0.5	0.5	0.0305	0.716	0.0345	0.483	0.048	0.63	0.145	0.992	0.2045	0.921	0.0145	0.923	0	0	0	0	0	0	0	0	0	0	0	0	0	0	0	0	0	0	-0.041	0.907	-0.016	0.858	-0.044	0.846	0.026	0.659	0.0525	0.659	0.035	0.659	0.006	0.566	-0.0375	0.508	-0.0505	0.489	0.245	0.95	-0.008	0.95	0.212	0.911	0	0	0	0	0	0	-0.273	0.941	-0.273	0.941	-0.273	0.759	0	0	0	0	0	0	-0.167	0.975	0	0.971	0	0.919	0	0	0	0	0	0	-0.0455	0.644	-0.061	0.632	-0.026	0.569	0	0	0	0	0	0	-0.0615	0.942	0.017	0.967	-0.071	0.732	0	0	0	0	0	0	0	0	0	0	0	0	0.091	0.988	0	0.976	0.187	0.782	-0.034	0.995	-0.1055	0.995	0.122	0.999	0	0	0	0	0	0	-0.014	0.979	0.015	0.957	-0.034	0.944	-0.0705	0.935	0	0.918	-0.245	0.889	-0.041	0.998	-0.011	0.974	-0.062	0.96	0.017	0.747	0.0035	0.568	-0.026	0.577	-0.275	0.999	-0.036	0.999	-0.238	0.997	0	0	0	0	0	0	0	0	0	0	0	0	-0.0355	0.616	0.001	0.616	0.048	0.51	-0.5	0.866	0.5	0.866	-0.5	0.866	0	0	0	0	0	0	0.031	0.847	0.007	0.847	0.0145	0.554	-0.027	0.992	-0.0365	0.922	-0.036	0.944	-0.224	0.918	0.224	0.918	-0.447	0.918	-0.105	0.949	-0.211	0.949	0.211	0.949	0.029	0.986	0.034	0.943	0.086	0.886	0.4	0.949	0	0.8	0.4	0.949	0	1	-0.02	1	0	1	0.88	0.999	0.943	0.999	0.8055	0.998	-0.033	0.983	0.0585	0.9	0.0085	0.867	0	0	0	0	0	0	-0.158	0.936	-0.207	0.875	0.006	0.729	0.3095	1	0	1	-0.045	0.999	-0.009	0.715	0.017	0.643	-0.016	0.643	-0.281	0.999	-0.189	0.991	-0.394	0.999	-0.5	0.866	-0.5	0.866	-0.5	0.5	0.498	0.91	0.519	0.881	0.447	0.854	0.021	0.725	0.048	0.725	0.031	0.528	0.2525	0.913	0.301	0.947	0.253	0.927	0.0105	0.998	-0.1395	0.999	-0.18	0.993	0	1	0	1	-0.191	1	0.333	0.991	-0.073	0.913	0.0925	0.963	0.0195	0.785	0.023	0.76	0.078	0.687	-0.608	0.999	0.017	0.844	-0.113	0.994	-0.086	0.943	-0.086	0.943	-0.029	0.943	0.145	0.999	0.075	0.865	0.226	0.822	-0.579	0.999	-0.574	0.999	-0.725	0.995	-0.029	0.943	-0.086	0.943	-0.257	0.943	0	0	0	0	0	0	0	0	0	0	0	0	0.051	0.903	0.051	0.903	0.051	0.78	-0.186	0.999	0.284	0.999	-0.18	0.998	-0.026	0.987	-0.026	0.998	-0.391	0.932	0	1	0.0555	1	0.26	1	-0.007	0.575	0.002	0.595	-0.007	0.517	0.0535	0.87	-0.0295	0.886	-0.035	0.787	-1	0.866	-1	0.866	-1	0.866	0.0525	0.994	0.0885	0.914	0.007	0.929	0	0.541	0	0.497	0.008	0.281	0.079	0.722	0.147	0.597	-0.059	0.577	0.285	0.977	-0.347	0.915	-0.236	0.897	0.188	0.998	0.018	0.998	0.3435	0.998	0.052	0.999	-0.043	0.832	0.183	0.975	0.049	0.709	0.0575	0.663	0.077	0.523	0	0.866	0	0.866	0	0.866	0.017	0.464	0.0305	0.379	0.037	0.374	0.114	0.933	0.264	0.833	0.43	0.557	0.36	0.907	-0.017	0.907	-0.011	0.533	-0.064	0.959	-0.0575	0.935	-0.066	0.956	0.39	0.968	0.133	0.943	0.0485	0.872	0	0	0	0	0	0	0	0	0	0	0	0	0	0	0	0	0	0	0.018	0.385	0.032	0.325	0.039	0.293	-0.002	0.59	0	0.496	0.022	0.444	0.1	0.736	0.0415	0.846	0.2115	0.699	0	0	0	0	0	0	0	0	0	0	0	0	-0.031	0.846	-0.101	0.655	-0.134	0.532	0.528	0.9	0.4235	0.821	0.069	0.885	-0.006	0.686	0.006	0.722	-0.021	0.539	0.2645	0.999	-0.596	0.997	0.011	0.971	0.0995	0.998	0.1205	0.921	0.049	0.786	-0.2	0.949	0.2	0.949	-0.4	0.8	0.0135	0.973	0.0285	0.951	0.099	0.917	0	0	0	0	0	0	0	0	0	0	0	0	-0.031	0.999	-0.045	0.988	-0.042	0.989	0	0	0	0	0	0	-0.1335	0.984	-0.1885	0.963	0.002	0.853
XP_004237947	0.046	0.641	0.0565	0.622	0.095	0.582	-0.0235	0.976	-0.022	0.948	-0.039	0.963	0.051	0.463	0.0685	0.406	0.027	0.421	0.177	0.912	0.177	0.912	0.033	0.85	0.031	0.969	0.0435	0.92	-0.207	0.852	0.5	0.866	0.5	0.866	-0.5	0.866	0.224	0.999	0.356	0.999	0.2155	0.999	0	0.989	0	0.996	-0.207	0.975	-0.029	0.947	-0.0025	0.863	-0.043	0.869	0.058	0.995	-0.009	0.991	0.101	0.987	0	0.866	0	0.866	0	0.866	-1	1	-0.997	1	0	1	-0.158	0.991	-0.011	0.978	-0.1255	0.962	-0.038	0.901	-0.071	0.855	-0.038	0.877	-0.191	0.843	-0.159	0.827	-0.346	0.801	0.072	0.962	0.093	0.89	0.008	0.858	-0.1395	1	-0.182	0.997	-0.256	0.996	-0.004	0.59	-0.0125	0.409	-0.006	0.306	-0.048	0.976	0.039	0.952	-0.024	0.833	0	0.683	0	0.614	0.023	0.528	-0.2	0.949	-0.4	0.8	-0.2	0.8	0.411	0.999	0.512	0.999	0.276	0.999	0	1	0	1	0.077	1	-0.01	0.999	-0.11	0.978	-0.124	0.758	-0.0475	0.976	-0.124	0.951	0.06	0.929	0.147	0.993	0.4415	0.98	0.07	0.655	-0.143	0.999	0	0.994	0	0.994	0.015	0.584	0.011	0.532	0.019	0.487	0.504	0.997	0.349	0.997	0.495	0.99	-0.5	0.5	-0.5	0.5	-0.5	0.5	0.047	0.901	0.1185	0.899	0.035	0.874	0.105	0.949	0.105	0.949	0.105	0.949	-0.0335	1	0	0.999	-0.14	0.999	0.143	0.943	-0.086	0.886	0.1295	0.943	0.009	0.999	0	0.969	-0.035	0.901	-0.006	0.964	0.03	0.842	0.0225	0.697	0.048	0.976	0.071	0.952	0.0885	0.952	0	0.935	0	0.85	-0.022	0.806	0.082	0.904	0.1505	0.916	0.098	0.878	0.06	0.922	0.096	0.874	0.102	0.635	0	0.757	0	0.684	0	0.673	-0.2005	0.997	-0.131	0.974	-0.235	0.998	0.006	0.604	0.01	0.466	0.012	0.441	-0.5	0.866	-0.5	0.866	-0.5	0.866	-0.004	0.983	0.033	0.967	0.114	0.929	0.457	0.973	0.439	0.939	0.264	0.973	0.367	0.999	0.528	0.999	-0.244	0.994	0.032	0.938	0.051	0.815	0.0555	0.661	0.0165	0.999	0.063	0.998	0.0475	0.984	-0.0475	0.933	0.022	0.881	0	0.756	-0.2185	0.999	-0.27	0.995	-0.163	0.999	0.02	0.819	0.0015	0.748	0.091	0.657	0	0.943	0	0.863	0	0.617	0	0.78	0	0.488	0	0.454	-0.003	0.926	-0.058	0.732	-0.075	0.845	-0.125	0.999	0	0.999	-0.301	0.976	-0.045	0.968	0.009	0.842	0.035	0.849	0.0055	0.972	0	0.842	-0.013	0.925	-0.039	0.889	-0.051	0.849	-0.051	0.875	0.751	0.999	0.751	0.999	0.212	0.999	-0.047	0.965	-0.0105	0.874	-0.058	0.864	-0.39	1	0	1	-0.119	0.998	-0.082	0.982	-0.199	0.887	-0.1635	0.92	0	0.998	0	0.993	0.422	0.989	-0.5	0.5	-0.5	0.5	-0.5	0.5	0	0.943	0	0.943	-0.429	0.943	0	0.677	0	0.574	-0.023	0.445	-0.2	0.949	0.4	0.949	-0.4	0.949	-0.5	0.866	-0.5	0.866	-0.5	0.866	-0.0005	0.982	0	0.985	0.209	0.97	0.1095	0.53	0.078	0.443	0.099	0.404	0.08	0.899	0.051	0.929	-0.03	0.85	0.064	0.999	0.032	0.999	0	0.999	0.092	0.871	0.08	0.806	0.1485	0.849	-0.001	0.93	-0.037	0.711	-0.042	0.829	0.013	0.586	0.0215	0.553	0.007	0.373	0	0.814	0	0.817	0.048	0.8	-0.082	1	-0.206	0.992	-0.145	0.996	0	0.976	0.095	0.905	0.095	0.738	0.029	0.943	-0.086	0.928	0.131	0.775	0.238	0.932	0.281	0.794	0.1875	0.888	0.2355	0.999	0.428	0.999	0.645	0.999	0.137	0.694	0.123	0.644	0.078	0.603	-0.305	0.959	-0.36	0.894	-0.4315	0.935	0.048	0.646	0.0535	0.607	0.072	0.679	0	0.989	0	0.958	0.029	0.957	-0.116	0.999	0	0.996	0	0.998	0.064	0.64	0.076	0.665	0.046	0.594	0.3	0.9	0.3	0.9	0.3	0.9	-0.2	0.949	-0.2	0.8	-0.4	0.8	-0.003	0.988	0.1255	0.972	0.193	0.968	0.032	0.409	0.0385	0.353	0.02	0.344	0	0.973	0	0.816	-0.041	0.884	0.049	0.568	0.0785	0.467	0.04	0.468	0.036	0.678	0.044	0.621	0.006	0.613	0.014	0.986	0.0345	0.923	-0.0545	0.884	-0.011	0.958	0.0185	0.972	-0.122	0.901	0.173	0.865	0.146	0.792	0.129	0.805	0	0.999	0	0.998	0	0.985	0	0.466	0	0.6	0.019	0.422	0	0.935	0	0.932	0	0.836	0.027	0.945	0.0245	0.927	-0.065	0.882	0.1765	1	-0.13	1	0	1	-0.07	0.987	-0.0785	0.978	-0.086	0.966	0.271	0.835	0.3215	0.721	0.2375	0.757	-0.153	0.999	-0.16	0.998	-0.523	0.99	0	0.9	0	0.9	-0.1	0.9	-0.136	0.998	-0.226	0.995	-0.094	0.994	0	0.999	0	0.995	0	0.996	0.1335	0.998	0	0.997	0.138	0.985	0	0.851	0	0.86	-0.037	0.682	0.474	0.998	0.447	0.968	0.524	0.995	-0.2	0.949	-0.2	0.8	-0.4	0.8	-0.0765	0.789	0	0.75	0	0.626	0.152	1	0.123	1	0	1	0.009	0.738	0.0465	0.626	0.097	0.643	0.201	0.878	0.175	0.852	0.198	0.849	0	0.5	-0.5	0.5	-0.5	0.5	0.001	0.985	0.146	0.965	0.178	0.974	0	1	0	1	0.999	1	0.457	0.642	0.457	0.469	0.457	0.464	0	0.866	0.866	0.866	0	0.866	-0.044	0.855	-0.057	0.757	-0.0675	0.777	0.054	0.954	0.054	0.949	-0.013	0.954	0.471	0.998	0.469	0.979	0.062	0.902	-0.572	0.999	-0.574	0.999	-0.574	0.999	0.0365	0.998	0.031	0.989	0.171	0.977	0.091	0.988	0.097	0.976	0.097	0.939	0	0	0	0	0	0	0.215	0.887	0.227	0.859	0.1205	0.87	-0.053	0.947	0.323	0.903	0.336	0.941	0.055	0.999	0.1385	0.999	0.1505	0.998	-0.089	0.99	-0.162	0.989	-0.085	0.956	0.061	0.997	-0.0275	0.969	-0.013	0.977	0	0.98	0	0.873	-0.032	0.831	0.14	0.975	0.1495	0.93	0.239	0.736	0.003	0.961	-0.014	0.897	0.001	0.91	0.348	0.998	0.269	0.998	0.37	0.995	-0.067	0.983	-0.067	0.933	-0.117	0.822	0.1025	0.684	0.116	0.535	0.097	0.526	0.293	0.967	0.425	0.945	0.25	0.842	0.0315	0.994	0.0005	0.97	0.043	0.91	-0.143	0.986	0.187	0.943	0.429	0.829	0.507	0.996	0.481	0.977	0.339	0.982	-0.5	0.5	-0.5	0.5	-0.5	0.5	0.186	0.996	0.186	0.998	0.186	0.995	0.106	0.97	0.106	0.895	-0.051	0.916	0	0	0	0	0	0	0	0.961	0	0.828	0.014	0.907	0	0	0	0	0	0	0.0515	0.944	0.044	0.953	0.114	0.948	0.175	0.889	0.227	0.894	0.012	0.833	0.224	0.983	0.234	0.989	0.12	0.933	-0.1665	0.86	-0.1435	0.808	-0.353	0.82	0	0.983	0	0.887	0	0.974	0.086	0.943	-0.029	0.943	0.086	0.943	0.99	1	0.9885	1	0.998	1	0.008	0.693	0.001	0.623	-0.015	0.516	0	0.787	0	0.58	0	0.581	0.087	0.951	-0.0125	0.91	-0.002	0.96	0	0.514	0	0.42	-0.016	0.371	-0.043	0.963	-0.099	0.889	-0.009	0.919	0.1115	0.994	0	0.948	0.162	0.984	0	1	-0.016	0.999	-0.258	0.994	-0.091	0.988	0.055	0.939	-0.012	0.939	-0.061	0.999	-0.105	0.984	0.088	0.994	0	1	0	1	0	1	-0.117	0.956	-0.0505	0.926	-0.14	0.869	-0.171	0.999	-0.1905	0.965	0.207	0.988	-0.006	0.991	-0.013	0.801	0.032	0.76	0.058	0.965	0.0545	0.938	-0.188	0.86	0.22	0.999	0.1815	0.999	-0.077	0.999	-0.068	0.996	0	0.977	-0.104	0.973	0	0.998	0	0.99	0	0.921	0.088	0.972	-0.003	0.937	0.003	0.957	0.5	0.866	0.5	0.866	-0.5	0.5	0.0015	0.913	0	0.916	0.047	0.904	0.28	0.947	0.295	0.899	0.075	0.874	-0.022	0.968	-0.022	0.944	-0.022	0.881	-0.1	0.9	-0.1	0.9	0.051	0.9	0	0.949	0	0.949	0	0.949	-0.086	0.943	-0.086	0.886	-0.143	0.886	0.4	0.949	0.2	0.8	0.4	0.8	0	1	-0.025	0.998	-0.124	0.999	0.898	0.999	0.947	0.999	0.935	0.999	0.083	0.967	0.2225	0.967	0.042	0.867	0	0.999	0	0.954	0	0.866	0.127	0.964	0.139	0.964	0.176	0.891	-0.2345	1	0	0.999	0	1	0.071	0.795	0.076	0.756	-0.0205	0.721	0.2855	0.999	0.345	0.999	0.1135	0.998	-0.5	0.866	-0.5	0.866	-0.5	0.5	-0.013	0.904	0.034	0.885	-0.123	0.845	0.009	0.744	0.027	0.601	0.054	0.677	-0.073	0.933	-0.085	0.903	-0.085	0.879	0.0325	0.999	-0.1285	0.996	-0.059	0.988	0.0265	1	0	0.999	0.009	0.988	-0.074	0.991	-0.111	0.991	-0.111	0.963	-0.159	0.914	-0.3065	0.841	-0.278	0.823	0.002	0.999	0.022	0.999	-0.109	0.917	-0.2	0.943	-0.257	0.943	-0.2	0.943	0.114	0.974	0.114	0.876	0.186	0.744	-0.0755	0.999	-0.274	0.998	-0.143	0.974	-0.086	0.943	-0.257	0.943	-0.029	0.943	0	0.488	0	0.232	0.001	0.337	0	0.996	0	0.905	0	0.896	-0.091	0.936	-0.091	0.914	-0.032	0.804	0.593	0.999	0.464	0.999	-0.311	0.998	0.082	0.999	0.082	0.999	-0.507	0.998	-0.4945	1	-0.141	1	-0.776	0.997	0.004	0.541	0.004	0.339	-0.022	0.273	0.065	0.9	0.0565	0.923	-0.044	0.851	-1	0.866	-1	0.866	-1	0.866	0.185	0.875	0.2095	0.827	0.08	0.743	0	0.313	-0.0015	0.186	-0.006	0.178	0.283	0.864	0.358	0.715	0.2225	0.728	0.32	0.921	0.357	0.834	0.2875	0.862	-0.138	0.999	-0.166	0.999	-0.037	0.999	-0.0705	0.961	-0.0205	0.916	-0.15	0.813	0.027	0.795	0.021	0.755	0.055	0.688	-0.5	0.866	-0.5	0.866	-0.5	0.866	0.01	0.542	0.03	0.487	-0.003	0.571	-0.347	0.983	-0.375	0.95	-0.458	0.917	0	0.939	-0.0185	0.909	-0.043	0.916	0.049	0.645	0.0615	0.576	0.0415	0.54	0.219	0.952	0.243	0.781	0.2405	0.855	0	1	0	0.999	0.188	0.999	0	1	0	1	0	0.993	0	0.87	0	0.741	0	0.841	0.013	0.593	0.0295	0.466	0.006	0.493	0.0055	0.606	-0.025	0.596	0.014	0.561	0.119	0.854	0.119	0.883	0.137	0.804	-0.319	1	-0.1345	1	-0.441	0.999	0	0	0	0	0	0	0.058	0.562	0.042	0.421	0.046	0.42	0.011	0.841	0.0555	0.736	-0.047	0.641	-0.003	0.847	-0.01	0.736	-0.05	0.647	0.2335	0.998	0.569	0.994	-0.085	0.983	0.181	0.843	0.223	0.808	0.115	0.726	-0.2	0.949	-0.2	0.8	-0.229	0.8	-0.078	0.963	-0.069	0.855	-0.017	0.824	0	0.999	0	0.999	0	0.994	0	1	0	1	0.552	1	0.113	0.919	0.139	0.94	0.101	0.927	0	0.825	0	0.801	0	0.565	0.179	0.968	0.208	0.943	0.296	0.912
XP_004251975	0.005	0.735	0.03	0.659	0.051	0.655	0.0705	0.965	0.128	0.882	0.011	0.946	0.0005	0.658	-0.009	0.7	-0.02	0.523	0.0255	0.969	0.0545	0.976	0.003	0.914	0.0195	0.938	0.0045	0.845	0.042	0.802	-0.5	0.866	-0.5	0.866	0.5	0.866	-0.175	0.999	-0.2465	0.999	-0.1605	0.984	0	0.976	0	0.961	0	0.956	-0.006	0.865	0.008	0.867	-0.051	0.836	0.123	0.999	0.333	0.997	0.204	0.998	-0.5	0.866	-0.5	0.866	-0.5	0.5	-1	1	-0.997	1	0	1	-0.036	0.999	0.136	0.982	-0.02	0.975	0.0145	0.919	0.152	0.86	0.052	0.868	-0.232	0.992	-0.2055	0.986	-0.4565	0.971	-0.073	0.979	-0.046	0.964	-0.1415	0.932	0	1	0	0.999	0.205	0.999	0.001	0.773	0.0105	0.478	-0.013	0.41	0.071	0.786	0.0595	0.786	0.101	0.83	-0.022	0.755	0	0.647	0.007	0.537	-0.2	0.8	-0.2	0.8	0	0.8	0.5275	0.999	0.516	0.999	0.61	0.999	0	1	0	0.999	0.107	0.998	-0.011	0.977	-0.083	0.904	-0.011	0.949	-0.055	0.987	-0.128	0.993	0.035	0.95	-0.19	0.952	-0.2145	0.855	-0.114	0.812	0	0.999	-0.132	0.975	0	0.988	0.031	0.789	0.0195	0.788	0.034	0.657	0.124	1	0.0385	0.999	0.099	0.982	-0.5	0.5	-0.5	0.5	-0.5	0.5	-0.0765	0.952	-0.1115	0.93	-0.205	0.906	0	0.949	0	0.949	-0.2	0.949	0.031	1	0	1	0.171	1	0.257	0.943	0.257	0.943	0.257	0.943	-0.009	0.983	0.0165	0.963	0	0.965	0.03	0.988	-0.006	0.988	0	0.879	-0.048	0.976	-0.024	0.976	-0.016	0.976	0	0.954	0	0.714	0	0.632	-0.0655	0.948	-0.1535	0.932	-0.202	0.916	0.119	0.905	0.119	0.905	0.247	0.929	0	0.617	0	0.516	0	0.408	0.156	0.939	0.227	0.886	0.124	0.915	0.011	0.617	0.0175	0.461	0.023	0.528	-0.5	0.5	-0.5	0.5	0.5	0.5	0.046	0.933	0.084	0.917	-0.067	0.8	0.31	0.952	0.311	0.952	0.286	0.952	-0.047	0.999	-0.0575	0.997	-0.008	0.997	0.158	0.947	0.16	0.858	0.283	0.913	0.0165	0.999	0.003	0.986	-0.113	0.995	0.042	0.964	0.102	0.912	-0.077	0.833	-0.216	0.999	-0.195	0.999	-0.324	0.997	0.027	0.891	0.07	0.859	0.088	0.853	0	0.872	0	0.762	0	0.601	0	0.801	0	0.55	0	0.655	-0.011	0.833	-0.0265	0.602	-0.043	0.672	0	0.999	0	0.998	0.168	0.991	-0.089	0.977	-0.0635	0.976	-0.083	0.891	-0.011	0.981	-0.033	0.962	-0.115	0.7	0.0065	0.929	0.15	0.869	0.044	0.871	-0.855	0.999	-0.855	0.999	-0.855	0.999	0.0025	0.909	0.022	0.913	-0.056	0.886	0.406	1	0	1	0.108	0.998	0.28	0.986	0.354	0.998	0.311	0.973	0	0.997	0	0.982	0.364	0.984	-0.5	0.5	-0.5	0.5	-0.5	0.5	0	0.943	0	0.943	0.429	0.943	0	0.699	0	0.633	0.036	0.502	0	0.949	0.329	0.949	-0.2	0.8	-0.5	0.866	-0.5	0.866	-0.5	0.5	0	0.997	0	0.992	-0.291	0.983	0.02	0.435	0.038	0.394	0.055	0.329	0.084	0.978	0.054	0.977	-0.048	0.971	0.094	0.995	0.053	0.992	0.092	0.999	0.209	0.899	0.21	0.929	0.228	0.883	-0.0165	0.775	-0.0205	0.633	-0.048	0.64	0.02	0.757	-0.0155	0.701	-0.003	0.374	0	0.766	0	0.809	0	0.68	0.1245	1	0.356	1	0	1	-0.071	0.976	-0.0765	0.976	-0.048	0.905	-0.029	0.943	-0.034	0.886	0.072	0.886	0.152	0.915	0.139	0.855	0.188	0.624	0.2335	0.999	0.4045	0.999	0.726	0.999	0.13	0.782	0.123	0.752	0.142	0.714	0.261	0.908	0.293	0.857	0.3105	0.801	0.009	0.687	0.0205	0.654	0.026	0.515	0	0.986	0	0.933	-0.038	0.862	0	1	0	1	-0.051	0.999	-0.0505	0.605	-0.042	0.491	-0.119	0.598	-0.4	0.975	-0.35	0.9	-0.1	0.9	0.2	0.949	0.2	0.949	0.2	0.8	0.024	0.978	0.164	0.931	0.104	0.963	-0.0095	0.47	-0.0115	0.357	-0.017	0.431	0.012	0.989	0.0335	0.959	0.111	0.871	-0.037	0.556	-0.0335	0.397	-0.092	0.502	0.077	0.765	0.067	0.731	0.056	0.664	0.1215	0.977	0.247	0.926	0.0655	0.859	-0.0875	0.981	-0.2025	0.983	0.004	0.975	0.255	0.971	0.28	0.977	0.236	0.953	0	1	0	0.997	0.069	0.995	0	0.427	0	0.536	0	0.326	0	0.88	0	0.715	0.03	0.879	-0.104	0.99	-0.2435	0.988	-0.038	0.973	0.1495	1	-0.222	1	0	1	0.0295	0.994	0.017	0.953	0.042	0.92	-0.209	0.944	-0.231	0.93	-0.178	0.86	0.269	0.998	0.369	0.998	0.533	0.989	-0.1	0.975	-0.1	0.975	0	0.9	-0.115	0.998	-0.14	0.999	-0.047	0.992	0	0.987	0	0.985	0	0.969	0.143	0.998	0	0.995	0.085	1	0	0.959	0	0.936	0	0.839	0.446	0.999	0.479	0.998	0.387	0.995	0.2	0.949	0.2	0.949	0.2	0.8	0	0.771	0	0.693	0	0.613	0.0435	1	0.092	1	0.208	0.999	-0.113	0.939	-0.1695	0.885	-0.112	0.89	0.3025	0.949	0.337	0.941	0.334	0.932	-0.866	0.5	-0.866	0.5	-0.866	0.5	0.025	0.97	0.0665	0.929	0.119	0.965	0	1	0	1	0.999	1	-1	1	-1	1	-1	1	0.5	0.866	0.5	0.866	0.5	0.866	0.003	0.842	0.007	0.804	-0.025	0.626	0.1315	0.966	0.1255	0.963	-0.026	0.875	-0.059	0.977	-0.178	0.925	-0.046	0.864	-0.595	0.999	-0.0855	0.999	0.3405	0.999	0	0.999	0	0.985	-0.021	0.994	-0.052	0.988	-0.052	0.988	-0.052	0.988	-0.0075	0.781	0	0.608	0	0.619	0.05	0.716	0.041	0.662	0.0745	0.677	-0.138	0.899	-0.198	0.846	0.029	0.727	0.154	0.999	0.138	0.999	0.208	0.994	-0.0655	0.978	-0.1205	0.946	-0.024	0.96	0.041	0.999	0.162	0.991	0.162	0.983	0	0.785	0	0.706	0.004	0.789	-0.0555	0.978	-0.0965	0.901	-0.188	0.837	0.022	0.801	-0.002	0.668	0.0405	0.696	0.393	0.996	0.346	0.999	0.536	0.971	0	0.967	-0.083	0.933	0.05	0.95	0.148	0.758	0.172	0.708	0.169	0.682	0.338	0.983	0.3675	0.909	0.457	0.912	0	0.999	0	0.992	-0.028	0.995	-0.068	0.943	-0.086	0.886	-0.029	0.829	0.364	0.927	0.374	0.949	0.319	0.936	-0.5	0.5	0	0.5	-0.5	0.5	0.016	0.998	0.016	0.999	0.073	0.991	0.083	0.965	0.083	0.944	0.042	0.839	0	0.946	0	0.909	0	0.833	0	0.958	0	0.932	0	0.868	0	0.921	0	0.965	0	0.797	0.024	0.833	0.0295	0.685	0.035	0.626	0.024	0.961	0.072	0.977	-0.009	0.884	-0.022	0.982	-0.022	0.924	-0.022	0.913	-0.164	0.946	-0.1425	0.926	-0.3615	0.905	0	0.927	0	0.862	0	0.783	-0.029	0.943	0.131	0.943	0.0575	0.886	-0.987	1	-0.9855	1	-0.995	1	-0.127	0.93	0.0375	0.908	0.017	0.881	0	0.734	0	0.795	0	0.553	0.028	0.871	-0.0265	0.873	-0.026	0.871	0	0.469	0	0.474	0.022	0.34	0.077	0.998	0.026	0.96	0.172	0.86	0	0.955	0	0.902	-0.081	0.763	0	1	0.0885	1	0.353	0.999	-0.03	0.988	0.091	0.952	0	0.952	0.0555	0.998	0.005	0.997	0.1525	0.993	0	1	0	1	0	1	0.034	0.81	0.035	0.686	0.062	0.792	0.168	0.996	0.236	0.991	-0.102	0.995	0.027	0.99	0.027	0.943	0.0105	0.895	0.011	0.915	-0.0065	0.902	0.077	0.889	0.21	0.999	0.21	0.999	0.562	0.995	0.008	0.993	0	0.99	0	0.883	0	0.999	0	0.96	0	0.978	0.034	0.882	-0.0235	0.813	0.011	0.741	-0.5	0.866	-0.5	0.5	-0.5	0.866	0	0.912	0	0.901	0	0.892	0.037	0.988	0.037	0.939	-0.08	0.819	0.0105	0.98	0.0055	0.954	0.12	0.921	0.1	0.9	0.3	0.9	-0.4	0.9	0	0.949	0	0.949	0	0.8	0.086	0.986	0.086	0.943	0.143	0.829	0.4	0.949	0.2	0.8	0.4	0.8	0	1	0	0.999	0.076	0.998	0.874	0.999	0.8965	0.999	0.801	0.998	0.083	0.983	0.1835	0.933	0.075	0.767	0	0.998	0	0.955	0	0.883	-0.191	0.988	-0.1455	0.952	-0.091	0.952	-0.318	1	0	1	0.149	0.999	0.0165	0.904	0.041	0.816	0.043	0.712	-0.397	0.999	-0.383	0.999	-0.166	0.998	-0.5	0.866	-0.5	0.866	-0.5	0.866	0.4515	0.961	0.547	0.964	0.48	0.933	-0.0925	0.939	-0.1145	0.877	-0.087	0.826	0.377	0.959	0.375	0.936	0.419	0.898	-0.044	0.996	0.1065	0.978	0.003	0.958	0.0525	1	0	0.999	0.148	0.956	0.148	0.991	0.161	0.963	0.154	0.963	-0.0185	0.851	0	0.785	-0.039	0.834	0.387	0.997	0.348	0.993	0.436	0.991	-0.2	0.943	-0.257	0.943	-0.2	0.943	-0.041	0.962	-0.0735	0.892	-0.184	0.793	-0.585	0.999	-0.5255	0.999	-0.414	0.999	-0.086	0.986	0.086	0.986	-0.029	0.986	0	0.446	0	0.353	0.003	0.379	0	0.994	0	0.981	-0.004	0.943	0.004	0.982	-0.066	0.936	0.085	0.954	-0.699	0.999	-0.583	0.998	0.342	0.999	-0.003	0.999	-0.003	0.999	0.552	0.999	0.5015	1	0	1	0.818	1	0.011	0.518	0	0.506	0.017	0.296	0.109	0.893	0.035	0.879	-0.113	0.862	-1	0.5	-1	0.5	-1	0.5	-0.034	0.687	-0.064	0.782	-0.02	0.531	0.001	0.256	-0.001	0.295	-0.002	0.247	-0.175	0.915	-0.1655	0.8	-0.1665	0.838	0.382	0.937	0.37	0.922	0.371	0.917	-0.111	0.999	-0.155	0.999	-0.0275	0.999	-0.053	0.999	-0.1005	0.977	0.065	0.931	0.0315	0.899	0.0875	0.869	0.103	0.853	0	0.5	0	0.5	0	0.5	0.0235	0.723	0.0435	0.719	0.024	0.677	0.233	0.933	0.235	0.867	0.225	0.883	0.351	0.904	0.3635	0.879	0.354	0.789	0.116	0.784	0.113	0.741	0.125	0.674	0.3535	0.937	0.352	0.935	0.3515	0.833	0	0.997	0	0.996	-0.186	0.989	0	1	0	1	0	0.95	0	0.911	0	0.817	0	0.723	0.008	0.494	0.024	0.353	-0.016	0.436	0.004	0.685	-0.0315	0.736	0	0.478	0.257	0.907	0.275	0.885	0.2805	0.874	0	1	0	0.992	0.04	0.993	0	0.928	0	0.938	0	0.864	0.012	0.492	0.022	0.386	0.04	0.313	0.5185	0.96	0.55	0.965	0.537	0.942	0.0185	0.749	0.023	0.656	-0.006	0.534	0.236	0.999	0.498	0.974	-0.0155	0.981	-0.045	0.734	-0.058	0.765	-0.039	0.62	0	0.949	0	0.8	0.2	0.949	0.04	0.983	0.0215	0.95	0.121	0.895	0	0.988	0	0.94	0	0.919	0	1	0	0.999	-0.431	0.995	0.186	0.891	0.146	0.881	0.208	0.642	0	0.934	0	0.843	0	0.74	-0.258	0.977	-0.2045	0.948	-0.084	0.95
XP_004229117	0.013	0.633	-0.0005	0.734	0.034	0.552	0.047	0.987	-0.08	0.979	-0.105	0.986	0.015	0.284	0.0105	0.253	0.028	0.27	0.006	0.461	0.0045	0.43	0.013	0.373	-0.038	0.868	-0.051	0.939	-0.025	0.786	-0.5	0.866	-0.5	0.5	0.5	0.5	0.224	0.999	0.3	0.999	0.3145	0.998	0	0	0	0	0	0	0.005	0.779	0.004	0.779	0.005	0.644	0.093	0.999	-0.179	0.99	0.02	0.997	-0.5	0.866	-0.5	0.866	0	0.866	0	0	0	0	0	0	0.105	0.988	0.064	0.994	0.239	0.993	0.026	0.97	0.0545	0.742	0.0595	0.894	0.039	0.975	-0.1645	0.813	0.3455	0.974	0.118	0.999	0.061	0.93	-0.0795	0.87	0	0	0	0	0	0	0.0115	0.57	0.002	0.448	0.032	0.595	0.095	0.97	0.018	0.929	0.024	0.905	0	0	0	0	0	0	-0.2	0.8	0	0.8	0	0.8	-0.51	0.999	0.571	0.999	0.538	0.999	0	0	0	0	0	0	-0.01	0.999	-0.11	0.978	-0.124	0.758	0.1325	0.97	0.0625	0.951	0.143	0.92	0.147	0.993	0.4415	0.98	0.07	0.655	0	0	0	0	0	0	0.0225	0.671	0.0265	0.613	0.032	0.451	0	0	0	0	0	0	-0.5	0.5	-0.5	0.5	-0.5	0.5	0.0055	0.952	0.009	0.729	0.0075	0.581	0.2	0.949	0.287	0.8	0.1	0.8	0	0	0	0	0	0	0.143	0.943	-0.086	0.886	0.1295	0.943	0	0	0	0	0	0	0.015	0.988	0.009	0.891	-0.032	0.939	-0.024	0.952	-0.063	0.976	0.012	0.976	0	0	0	0	0	0	-0.004	0.204	-0.014	0.195	-0.006	0.153	0.024	0.976	0.071	0.756	0.048	0.786	0	0	0	0	0	0	-0.103	0.977	-0.076	0.976	-0.116	0.882	0.041	0.813	0.067	0.813	0.055	0.756	-0.5	0.866	-0.5	0.5	-0.5	0.866	-0.067	0.983	0.05	0.983	0.04	0.983	-0.082	0.994	0.4225	0.952	0.19	0.952	0.2835	0.999	-0.1095	0.999	-0.249	0.999	0.1265	0.911	0.108	0.962	-0.034	0.947	0.0125	0.992	0.462	0.997	0.171	0.995	0.0215	0.989	-0.111	0.906	-0.086	0.911	-0.3145	0.999	-0.136	0.998	-0.2665	0.999	0.0105	0.781	-0.0265	0.757	0.027	0.681	0	0	0	0	0	0	0	0	0	0	0	0	-0.018	0.455	-0.0405	0.485	-0.053	0.468	0	0	0	0	0	0	-0.049	0.964	-0.0485	0.941	-0.029	0.883	0	0.969	0	0.916	0.013	0.884	0.006	0.241	0.034	0.238	0.0315	0.244	0.4705	0.999	0.538	0.992	-0.2655	0.996	-0.005	0.183	0.001	0.128	-0.016	0.153	0	0	0	0	0	0	-0.247	0.991	0.28	0.948	-0.07	0.957	0	0	0	0	0	0	-0.5	0.5	-0.5	0.5	-0.5	0.5	0	0.728	0	0.728	0	0.728	0	0	0	0	0	0	-0.2	0.949	-0.6	0.949	-0.4	0.949	-0.5	0.866	0	0.866	-0.5	0.866	0	0	0	0	0	0	0.204	0.571	0.116	0.76	0.072	0.567	-0.028	0.999	-0.0385	0.919	-0.013	0.945	0	0	0	0	0	0	0.099	0.919	-0.276	0.772	0.2235	0.894	-0.003	0.934	-0.0065	0.934	-0.015	0.51	-0.01	0.475	0.0075	0.433	-0.035	0.433	0	0	0	0	0	0	0	0	0	0	0	0	-0.082	0.756	-0.082	0.756	-0.082	0.661	0.029	0.943	-0.086	0.928	0.131	0.775	0.159	0.952	0.261	0.988	0.138	0.975	0.202	0.999	0.2345	0.999	0.383	0.999	0.093	0.721	0.125	0.645	0.086	0.429	-0.373	0.989	-0.0315	0.802	0.0235	0.675	0	0.661	-0.029	0.619	0.013	0.567	0	0	0	0	0	0	0	0	0	0	0	0	0.011	0.49	0.0045	0.383	0	0.309	0.1	0.9	-0.7	0.707	-0.5	0.9	0	0.949	0	0.949	-0.4	0.8	-0.01	0.906	-0.019	0.906	-0.038	0.657	0.023	0.543	0.02	0.524	0.022	0.363	0	0	0	0	0	0	0.021	0.495	0.027	0.512	0.02	0.315	-0.031	0.59	-0.07	0.959	-0.011	0.725	0.006	0.93	-0.0135	0.895	-0.0135	0.88	0.013	0.6	0.037	0.566	-0.007	0.513	-0.035	0.85	0.247	0.994	0.217	0.893	0	0	0	0	0	0	0	0	0	0	0	0	0	0	0	0	0	0	0.051	0.669	0.076	0.669	-0.025	0.669	0.161	1	-0.041	0.998	0.123	1	0	0	0	0	0	0	0.2985	0.975	0.0295	0.965	0.193	0.915	-0.121	0.999	-0.078	0.999	-0.0735	0.998	-0.1	0.9	0.1	0.9	0	0.9	0.0605	0.999	-0.031	0.966	0.055	0.938	0	0	0	0	0	0	-0.0385	1	-0.001	1	-0.024	1	0	0	0	0	0	0	-0.481	0.999	0.431	0.994	0.372	0.987	0.258	0.949	0.4	0.949	-0.669	0.949	0	0	0	0	0	0	0	0	0	0	0	0	0.018	0.3	0.0285	0.213	0.036	0.205	-0.001	0.949	0.0035	0.688	-0.085	0.724	0	0.866	0	0.866	0.866	0.866	-0.019	0.512	-0.039	0.371	-0.034	0.329	0	0	0	0	0	0	0	0	0	0	0	0	0.5	0.866	-0.5	0.866	-0.5	0.866	-0.076	0.602	-0.017	0.529	-0.0695	0.662	0.033	0.563	0.03	0.553	-0.004	0.526	0.471	0.998	0.469	0.979	0.062	0.902	-0.762	0.999	-0.777	0.999	0.127	0.999	0	0	0	0	0	0	0.015	0.742	-0.0185	0.494	0.086	0.539	0	0	0	0	0	0	-0.083	0.763	-0.032	0.882	0.06	0.565	-0.053	0.947	0.323	0.903	0.336	0.941	-0.14	0.999	0.031	0.999	-0.003	0.995	-0.007	0.964	-0.159	0.899	0.126	0.935	0.002	0.646	0.0555	0.619	0.018	0.626	0	0	0	0	0	0	0.1305	0.983	0.1195	0.984	0.16	0.832	0.015	0.832	0.051	0.655	0.004	0.596	-0.059	0.999	0.549	0.999	-0.369	0.972	0.05	0.9	0	0.895	0.017	0.933	0.019	0.669	0.046	0.691	-0.121	0.52	0.293	0.967	0.425	0.945	0.25	0.842	0	0	0	0	0	0	-0.143	0.986	0.187	0.943	0.429	0.829	-0.427	0.996	-0.4	0.977	0.363	0.982	-0.5	0.5	-0.5	0.5	-0.5	0.5	0.0305	0.716	0.0345	0.483	0.048	0.63	0.028	0.849	0.028	0.849	0.028	0.746	0	0	0	0	0	0	0	0	0	0	0	0	0	0	0	0	0	0	0	0	0	0	0	0	0.026	0.659	0.0525	0.659	0.035	0.659	0.006	0.566	-0.0375	0.508	-0.0505	0.489	0.245	0.95	-0.008	0.95	0.212	0.911	0	0	0	0	0	0	0.131	0.696	0.131	0.696	0.131	0.655	0	0	0	0	0	0	0	0	0	0	0	0	0	0	0	0	0	0	-0.0455	0.644	-0.061	0.632	-0.026	0.569	0	0	0	0	0	0	-0.0615	0.942	0.017	0.967	-0.071	0.732	0	0	0	0	0	0	0	0	0	0	0	0	0.091	0.988	0	0.976	0.187	0.782	-0.084	0.999	-0.05	0.999	0.173	0.999	0	0	0	0	0	0	-0.014	0.979	0.015	0.957	-0.034	0.944	-0.0705	0.935	0	0.918	-0.245	0.889	-0.041	0.998	-0.011	0.974	-0.062	0.96	0.029	0.791	0.018	0.752	-0.091	0.752	-0.275	0.999	-0.036	0.999	-0.238	0.997	0	0	0	0	0	0	0	0	0	0	0	0	-0.0355	0.616	0.001	0.616	0.048	0.51	-0.5	0.866	0.5	0.866	-0.5	0.866	0	0	0	0	0	0	0.031	0.847	0.007	0.847	0.0145	0.554	-0.052	0.746	-0.0765	0.748	-0.091	0.756	-0.224	0.918	0.224	0.918	-0.447	0.918	0	0.8	-0.4	0.8	0	0.8	0.029	0.986	0.034	0.943	0.086	0.886	0.4	0.949	0	0.8	0.4	0.949	0	0	0	0	0	0	0.88	0.999	0.943	0.999	0.8055	0.998	-0.033	0.983	0.0585	0.9	0.0085	0.867	0	0	0	0	0	0	0.165	0.892	0.165	0.881	0	0.881	0	0	0	0	0	0	0.102	0.611	0.048	0.676	0.0395	0.712	-0.281	0.999	-0.189	0.991	-0.394	0.999	-0.5	0.866	-0.5	0.866	-0.5	0.5	0.498	0.91	0.519	0.881	0.447	0.854	0.021	0.725	0.048	0.725	0.031	0.528	0.2525	0.913	0.301	0.947	0.253	0.927	-0.161	0.804	-0.049	0.802	-0.14	0.804	0	0	0	0	0	0	0.333	0.991	-0.073	0.913	0.0925	0.963	0	0	0	0	0	0	-0.608	0.999	0.017	0.844	-0.113	0.994	-0.161	0.943	0.143	0.943	-0.0575	0.943	0.12	0.99	0.126	0.991	0.138	0.77	0.182	0.999	-0.0165	0.999	0.0635	0.999	-0.185	0.814	0.031	0.814	-0.093	0.814	0	0	0	0	0	0	0	0	0	0	0	0	0	0.649	0	0.641	0	0.641	-0.186	0.999	0.284	0.999	-0.18	0.998	-0.008	0.43	-0.003	0.428	0.003	0.421	0	0	0	0	0	0	0	0	0	0	0	0	-0.029	0.802	-0.017	0.755	-0.014	0.645	0	0.866	0.866	0.866	0	0.866	-0.007	0.532	-0.007	0.398	-0.006	0.451	0	0	0	0	0	0	0.079	0.722	0.147	0.597	-0.059	0.577	0.285	0.977	-0.347	0.915	-0.236	0.897	0.188	0.998	0.018	0.998	0.3435	0.998	0.052	0.999	-0.043	0.832	0.183	0.975	-0.012	0.791	-0.0415	0.72	0.04	0.674	0	0.866	0	0.866	0	0.866	0.026	0.467	0.022	0.361	0.053	0.358	0.114	0.933	0.264	0.833	0.43	0.557	0.36	0.907	-0.017	0.907	-0.011	0.533	-0.094	0.648	-0.01	0.652	0.0135	0.676	0.39	0.968	0.133	0.943	0.0485	0.872	0	0	0	0	0	0	0	0	0	0	0	0	0	0	0	0	0	0	0.038	0.484	0.0395	0.366	0.046	0.347	0.0115	0.69	-0.013	0.661	0.026	0.536	0.1	0.736	0.0415	0.846	0.2115	0.699	0	0	0	0	0	0	0	0	0	0	0	0	-0.031	0.846	-0.101	0.655	-0.134	0.532	0.528	0.9	0.4235	0.821	0.069	0.885	-0.006	0.518	0.0075	0.489	-0.001	0.512	0.2645	0.999	-0.596	0.997	0.011	0.971	0.0085	0.81	0.013	0.741	0.009	0.709	-0.2	0.949	0.2	0.949	-0.4	0.8	0	0	0	0	0	0	0	0	0	0	0	0	0	0	0	0	0	0	-0.025	0.93	0.151	0.988	0.1185	0.973	0	0	0	0	0	0	0.173	0.919	0.216	0.889	-0.013	0.885
XP_004238548	0.03	0.631	0.0385	0.552	0.071	0.612	-0.1435	0.987	-0.0685	0.978	0.033	0.926	0.013	0.321	0.0165	0.35	0.027	0.183	0.006	0.461	0.0045	0.43	0.013	0.373	-0.004	0.382	-0.021	0.421	-0.045	0.337	-0.5	0.866	-0.5	0.5	0.5	0.5	0.224	0.999	0.3	0.999	0.3145	0.998	0	0	0	0	0	0	0.004	0.685	0.021	0.732	0.012	0.484	-0.023	0.999	-0.168	0.994	-0.238	0.992	-0.5	0.866	-0.5	0.866	0	0.866	0	0	0	0	0	0	0.105	0.988	0.064	0.994	0.239	0.993	0.062	0.821	0.0525	0.835	-0.022	0.595	0.039	0.975	-0.1645	0.813	0.3455	0.974	0.118	0.999	0.061	0.93	-0.0795	0.87	0	0	0	0	0	0	0.002	0.594	-0.004	0.493	0	0.392	0.095	0.97	0.018	0.929	0.024	0.905	0	0	0	0	0	0	-0.105	0.949	-0.211	0.949	-0.105	0.949	-0.51	0.999	0.571	0.999	0.538	0.999	0	0	0	0	0	0	-0.01	0.999	-0.11	0.978	-0.124	0.758	0.033	0.975	-0.07	0.93	0	0.988	0.147	0.993	0.4415	0.98	0.07	0.655	-0.1315	0.997	-0.0645	0.99	0	0.994	0.012	0.635	0.025	0.563	0.011	0.383	0	0	0	0	0	0	-0.5	0.5	-0.5	0.5	-0.5	0.5	0.0055	0.952	0.009	0.729	0.0075	0.581	0.2	0.949	0.287	0.8	0.1	0.8	0	0	0	0	0	0	0.143	0.943	-0.086	0.886	0.1295	0.943	0	0	0	0	0	0	0.015	0.988	0.009	0.891	-0.032	0.939	-0.024	0.952	-0.063	0.976	0.012	0.976	0	0.931	0.021	0.908	-0.006	0.871	-0.004	0.204	-0.014	0.195	-0.006	0.153	0.024	0.976	0.071	0.756	0.048	0.786	0	0	0	0	0	0	-0.103	0.977	-0.076	0.976	-0.116	0.882	0.027	0.661	0.044	0.662	0.028	0.541	-0.5	0.866	-0.5	0.5	-0.5	0.866	-0.067	0.983	0.05	0.983	0.04	0.983	-0.082	0.994	0.4225	0.952	0.19	0.952	0.2835	0.999	-0.1095	0.999	-0.249	0.999	0.1265	0.911	0.108	0.962	-0.034	0.947	0.0125	0.992	0.462	0.997	0.171	0.995	0.004	0.983	-0.017	0.991	0.118	0.939	-0.3145	0.999	-0.136	0.998	-0.2665	0.999	0.0195	0.735	0.0445	0.746	0.079	0.669	0	0	0	0	0	0	0	0	0	0	0	0	0.006	0.788	-0.0245	0.628	-0.004	0.628	0	0	0	0	0	0	-0.049	0.964	-0.0485	0.941	-0.029	0.883	0	0	0	0	0	0	-0.033	0.742	-0.083	0.669	-0.067	0.646	0.4705	0.999	0.538	0.992	-0.2655	0.996	-0.017	0.643	-0.033	0.722	-0.007	0.498	0	0	0	0	0	0	-0.247	0.991	0.28	0.948	-0.07	0.957	0	0	0	0	0	0	-0.5	0.5	-0.5	0.5	-1	0.5	0	0.728	0	0.728	0	0.728	0	0	0	0	0	0	-0.2	0.949	-0.6	0.949	-0.4	0.949	-0.5	0.866	0	0.866	-0.5	0.866	0	0	0	0	0	0	0.204	0.571	0.116	0.76	0.072	0.567	-0.005	0.877	0.0045	0.894	0.011	0.834	0	0	0	0	0	0	0.099	0.919	-0.276	0.772	0.2235	0.894	0.039	0.905	0.0545	0.905	-0.007	0.905	0.0105	0.628	0.0035	0.35	0.026	0.752	0	0	0	0	0	0	0	0	0	0	0	0	-0.082	0.756	-0.082	0.756	-0.082	0.661	0.029	0.943	-0.086	0.928	0.131	0.775	0.159	0.952	0.261	0.988	0.138	0.975	0.251	0.999	-0.56	0.998	-0.652	0.998	0.093	0.721	0.125	0.645	0.086	0.429	-0.373	0.989	-0.0315	0.802	0.0235	0.675	0.002	0.688	0.015	0.587	0.027	0.702	0	0	0	0	0	0	0	0	0	0	0	0	0.018	0.414	0.017	0.321	0.019	0.282	0.1	0.9	-0.7	0.707	-0.5	0.9	0	0.949	0	0.949	-0.4	0.8	-0.01	0.906	-0.019	0.906	-0.038	0.657	0.022	0.388	0.03	0.414	0.03	0.267	0	0	0	0	0	0	0.03	0.383	0.0425	0.375	0.014	0.235	-0.031	0.59	-0.07	0.959	-0.011	0.725	0.006	0.93	-0.0135	0.895	-0.0135	0.88	0.013	0.6	0.037	0.566	-0.007	0.513	-0.035	0.85	0.247	0.994	0.217	0.893	0	0	0	0	0	0	0	0	0	0	0	0	0	0	0	0	0	0	0.051	0.669	0.076	0.669	-0.025	0.669	0	0	0	0	0	0	0.008	0.997	-0.0295	0.993	0.03	0.98	0.2985	0.975	0.0295	0.965	0.193	0.915	-0.121	0.999	-0.078	0.999	-0.0735	0.998	-0.1	0.9	0.1	0.9	0	0.9	0.0605	0.999	-0.031	0.966	0.055	0.938	0	0	0	0	0	0	-0.0085	1	0	0.992	-0.01	0.976	0	0	0	0	0	0	-0.481	0.999	0.431	0.994	0.372	0.987	0.258	0.949	0.4	0.949	-0.669	0.949	0	0	0	0	0	0	0	0	0	0	0	0	0.029	0.779	0.018	0.683	0.0675	0.773	-0.001	0.949	0.0035	0.688	-0.085	0.724	0	0.866	0	0.866	0.866	0.866	-0.019	0.512	-0.039	0.371	-0.034	0.329	0	0	0	0	0	0	0	0	0	0	0	0	0.5	0.866	-0.5	0.866	-0.5	0.866	-0.076	0.602	-0.017	0.529	-0.0695	0.662	0.033	0.563	0.03	0.553	-0.004	0.526	0.471	0.998	0.469	0.979	0.062	0.902	-0.762	0.999	-0.777	0.999	0.127	0.999	0	0	0	0	0	0	0.015	0.742	-0.0185	0.494	0.086	0.539	0	0	0	0	0	0	-0.083	0.763	-0.032	0.882	0.06	0.565	-0.053	0.947	0.323	0.903	0.336	0.941	-0.14	0.999	0.031	0.999	-0.003	0.995	-0.007	0.964	-0.159	0.899	0.126	0.935	0.002	0.646	0.0555	0.619	0.018	0.626	0	0	0	0	0	0	-0.068	0.946	-0.121	0.933	-0.043	0.81	0.015	0.832	0.051	0.655	0.004	0.596	-0.059	0.999	0.549	0.999	-0.369	0.972	0.05	0.9	0	0.895	0.017	0.933	0.019	0.669	0.046	0.691	-0.121	0.52	0.293	0.967	0.425	0.945	0.25	0.842	0	0	0	0	0	0	-0.143	0.986	0.187	0.943	0.429	0.829	-0.427	0.996	-0.4	0.977	0.363	0.982	-0.5	0.5	-0.5	0.5	-0.5	0.5	0.0305	0.716	0.0345	0.483	0.048	0.63	0.028	0.849	0.028	0.849	0.028	0.746	0	0	0	0	0	0	0	0	0	0	0	0	0	0	0	0	0	0	-0.002	0.76	-0.018	0.71	0.023	0.539	0.026	0.659	0.0525	0.659	0.035	0.659	0.006	0.566	-0.0375	0.508	-0.0505	0.489	0.245	0.95	-0.008	0.95	0.212	0.911	0	0	0	0	0	0	0.131	0.696	0.131	0.696	0.131	0.655	0	0	0	0	0	0	-0.1455	0.906	0	0.873	0.06	0.797	0	0	0	0	0	0	-0.012	0.824	-0.0635	0.735	-0.063	0.656	0	0	0	0	0	0	-0.0615	0.942	0.017	0.967	-0.071	0.732	0	0	0	0	0	0	0	0	0	0	0	0	0.091	0.988	0	0.976	0.187	0.782	-0.084	0.999	-0.05	0.999	0.173	0.999	0	0	0	0	0	0	-0.014	0.979	0.015	0.957	-0.034	0.944	-0.0705	0.935	0	0.918	-0.245	0.889	-0.041	0.998	-0.011	0.974	-0.062	0.96	0.017	0.747	0.0035	0.568	-0.026	0.577	-0.275	0.999	-0.036	0.999	-0.238	0.997	0	0.999	0	0.987	0.022	0.965	0	0	0	0	0	0	0.084	0.737	0.111	0.746	-0.041	0.634	-0.5	0.866	0.5	0.866	-0.5	0.866	0	0	0	0	0	0	0.031	0.847	0.007	0.847	0.0145	0.554	-0.052	0.746	-0.0765	0.748	-0.091	0.756	-0.224	0.918	0.224	0.918	-0.447	0.918	0	0.8	-0.4	0.8	0	0.8	0.029	0.986	0.034	0.943	0.086	0.886	0.4	0.949	0	0.8	0.4	0.949	0	1	0.0015	1	0	1	0.88	0.999	0.943	0.999	0.8055	0.998	-0.033	0.983	0.0585	0.9	0.0085	0.867	0	0	0	0	0	0	0.165	0.892	0.165	0.881	0	0.881	0	0	0	0	0	0	0.102	0.611	0.048	0.676	0.0395	0.712	-0.281	0.999	-0.189	0.991	-0.394	0.999	-0.5	0.866	-0.5	0.866	-0.5	0.5	0.498	0.91	0.519	0.881	0.447	0.854	0.073	0.857	0.1	0.724	0.081	0.857	0.2525	0.913	0.301	0.947	0.253	0.927	-0.009	0.999	0.094	0.994	0.198	0.998	0	0	0	0	0	0	0.333	0.991	-0.073	0.913	0.0925	0.963	0	0	0	0	0	0	-0.608	0.999	0.017	0.844	-0.113	0.994	-0.161	0.943	0.143	0.943	-0.0575	0.943	0.04	0.784	0.027	0.749	0.032	0.64	0.182	0.999	-0.0165	0.999	0.0635	0.999	-0.086	0.986	0.086	0.986	-0.086	0.986	0	0	0	0	0	0	0	0	0	0	0	0	0	0.649	0	0.641	0	0.641	-0.186	0.999	0.284	0.999	-0.18	0.998	-0.008	0.43	-0.003	0.428	0.003	0.421	0	0	0	0	0	0	0	0	0	0	0	0	-0.0125	0.885	0.007	0.827	0.01	0.773	0	0.866	0.866	0.866	0	0.866	-0.007	0.532	-0.007	0.398	-0.006	0.451	0	0	0	0	0	0	0.079	0.722	0.147	0.597	-0.059	0.577	0.285	0.977	-0.347	0.915	-0.236	0.897	0.188	0.998	0.018	0.998	0.3435	0.998	0.052	0.999	-0.043	0.832	0.183	0.975	-0.0035	0.761	0.029	0.736	0.057	0.735	0	0.866	0	0.866	0	0.866	0.016	0.503	0.038	0.457	0.024	0.309	0.114	0.933	0.264	0.833	0.43	0.557	0.36	0.907	-0.017	0.907	-0.011	0.533	-0.094	0.648	-0.01	0.652	0.0135	0.676	0.39	0.968	0.133	0.943	0.0485	0.872	0	0	0	0	0	0	0	0	0	0	0	0	0	0	0	0	0	0	0.0285	0.492	0.053	0.435	0.015	0.307	0	0.579	-0.023	0.427	-0.034	0.357	0.1	0.736	0.0415	0.846	0.2115	0.699	0	0	0	0	0	0	0	0	0	0	0	0	-0.031	0.846	-0.101	0.655	-0.134	0.532	0.528	0.9	0.4235	0.821	0.069	0.885	-0.0035	0.876	0.015	0.73	0.083	0.53	0.2645	0.999	-0.596	0.997	0.011	0.971	0.0085	0.81	0.013	0.741	0.009	0.709	-0.2	0.949	0.2	0.949	-0.4	0.8	0	0	0	0	0	0	0	0	0	0	0	0	0	0	0	0	0	0	-0.025	0.93	0.151	0.988	0.1185	0.973	0	0	0	0	0	0	0.173	0.919	0.216	0.889	-0.013	0.885
XP_004244408	0.014	0.816	0.031	0.685	0.004	0.741	0.0195	0.976	-0.0985	0.963	-0.104	0.924	-0.046	0.693	-0.0305	0.603	-0.048	0.484	-0.07	0.954	-0.16	0.938	-0.035	0.91	-0.029	0.901	-0.029	0.762	-0.03	0.773	-0.5	0.866	-0.5	0.866	0.5	0.866	0.614	0.999	0.583	0.999	0.302	0.998	0	0.992	0	0.948	0.36	0.946	-0.01	0.911	-0.01	0.736	-0.056	0.868	0.084	0.999	0.286	0.999	0.304	0.994	0.5	0.866	0.5	0.866	0.5	0.866	-1	1	-0.997	1	0	1	-0.2255	0.995	-0.194	0.96	-0.109	0.968	-0.02	0.709	-0.063	0.676	-0.087	0.781	0.241	0.974	0.235	0.937	0.3475	0.949	0.03	0.967	0.087	0.974	0.0015	0.902	-0.008	1	0	1	-0.273	0.995	-0.006	0.656	0.0045	0.553	0	0.497	0.048	0.976	0	0.952	0.071	0.952	0	0.687	0	0.7	0.041	0.67	-0.2	0.8	-0.2	0.8	0	0.8	0.258	0.999	0.187	0.999	0.48	0.999	0	1	0	1	0.053	0.991	-0.16	0.983	-0.04	0.947	-0.124	0.96	0.194	0.982	0.208	0.954	0	0.976	-0.227	0.956	-0.2505	0.853	-0.146	0.813	0	1	-0.0435	0.983	-0.042	0.983	-0.005	0.525	0.017	0.337	-0.008	0.28	0.7675	1	0.489	1	0.845	1	-0.5	0.5	-0.5	0.5	-0.5	0.5	-0.084	0.96	-0.1475	0.907	-0.154	0.927	0.2	0.949	0	0.949	0.1	0.949	0	1	0	1	0	1	0.3165	0.943	0.371	0.943	0.371	0.943	0	0.999	0	0.99	0.033	0.961	0.006	0.976	0.018	0.952	-0.0545	0.879	0.048	0.976	0.0885	0.946	-0.043	0.952	0	0.822	0	0.702	0	0.639	-0.097	0.981	-0.1675	0.966	-0.182	0.978	0.048	0.929	0	0.905	-0.024	0.786	0	0.724	0	0.59	0	0.557	0.044	0.952	0.091	0.953	0.102	0.856	-0.006	0.457	0.0045	0.353	-0.019	0.307	-0.5	0.5	-0.5	0.5	-0.5	0.5	0.07	0.983	0.1	0.967	0.083	0.85	0.405	0.976	0.357	0.952	0.381	0.952	0.137	0.999	0.142	0.998	-0.094	0.999	0.013	0.958	0.041	0.847	-0.114	0.79	0.4525	0.999	0.4935	0.999	0.292	0.997	-0.0015	0.992	-0.0655	0.963	-0.047	0.946	-0.314	0.999	-0.347	0.998	-0.236	0.997	0.032	0.969	0.0825	0.916	0.004	0.936	0	0.914	0	0.775	0	0.733	0	0.714	0	0.681	0	0.583	-0.055	0.815	-0.075	0.706	-0.05	0.723	-0.3385	0.972	0	0.919	-0.481	0.919	-0.099	0.972	-0.0725	0.948	-0.122	0.915	0.02	0.961	0.031	0.945	0.203	0.942	-0.035	0.734	-0.049	0.713	-0.102	0.757	0.784	0.999	0.784	0.999	0.162	0.998	-0.023	0.914	-0.023	0.829	-0.041	0.869	0.55	1	0	1	0	1	0.3565	0.996	0.399	0.999	0.4525	0.978	-0.158	0.975	-0.016	0.943	-0.208	0.94	-0.5	0.5	-0.5	0.5	-0.5	0.5	-0.12	0.943	-0.12	0.943	-0.543	0.943	0	0.688	0	0.526	0	0.627	-0.2	0.949	0.258	0.949	-0.258	0.949	-0.5	0.866	-0.5	0.866	-0.5	0.866	0.022	0.998	0	0.961	-0.231	0.963	0.025	0.689	0.011	0.52	0.034	0.53	-0.065	0.943	-0.0015	0.86	0.122	0.773	0	0.997	-0.028	0.995	-0.054	0.986	0.2205	0.926	0.23	0.813	0.3055	0.886	-0.042	0.817	-0.0425	0.66	-0.053	0.702	-0.0175	0.658	-0.022	0.554	0.014	0.559	0	0.746	0	0.782	0	0.741	0.0405	1	0.373	1	-0.087	1	-0.095	0.976	-0.082	0.929	-0.119	0.929	-0.086	0.943	0.086	0.943	-0.086	0.928	0.164	0.927	0.2	0.794	0.127	0.842	0.158	0.999	0.29	0.999	0.401	0.997	0.1485	0.756	0.149	0.636	0.172	0.689	0.2655	0.958	0.3015	0.951	0.3235	0.929	0.013	0.833	0.009	0.732	0.007	0.762	0	0.997	0	0.918	0	0.947	0	1	0	1	0	0.992	-0.067	0.771	-0.0655	0.746	-0.067	0.665	-0.4	0.975	-0.35	0.9	-0.1	0.9	0	0.949	0.2	0.8	0	0.8	-0.086	0.927	-0.086	0.937	-0.086	0.911	-0.035	0.641	-0.0355	0.462	-0.047	0.447	-0.0135	0.978	0	0.958	0.034	0.868	-0.057	0.792	-0.073	0.703	-0.065	0.643	0.1185	0.736	0.098	0.592	0.13	0.65	-0.0155	0.987	0.1355	0.981	-0.1285	0.982	-0.062	0.891	-0.14	0.819	-0.027	0.851	0.115	0.95	0.084	0.85	0.156	0.829	0	0.984	0	0.971	0	0.947	0	0.406	0.001	0.341	0.037	0.363	0	0.94	0	0.855	0	0.73	-0.052	0.852	-0.1255	0.788	-0.016	0.855	0.1495	1	-0.11	1	-0.092	1	0.0115	0.985	0	0.947	0	0.934	-0.1655	0.958	-0.199	0.912	-0.151	0.889	0.059	0.999	0.1005	0.994	0.007	0.995	0	0.9	0.1	0.9	-0.1	0.9	-0.0565	0.991	0.032	0.996	-0.0395	0.97	-0.1365	0.961	0	0.985	0	0.97	0	1	0	0.997	0.018	0.938	0	0.884	0	0.695	0.068	0.855	0.411	0.999	0.365	0.997	0.343	0.999	0.4	0.949	0.4	0.8	0.4	0.8	0	0.776	0.0035	0.548	0	0.474	0.2795	1	0.392	1	0.316	1	-0.079	0.914	-0.0645	0.732	-0.132	0.802	0.2515	0.975	0.246	0.975	0.33	0.969	-0.866	0.5	-0.866	0.5	-0.866	0.5	-0.048	0.962	-0.048	0.952	-0.048	0.935	0	1	0	1	-0.999	1	-1	1	-1	1	-1	1	0.5	0.866	-0.5	0.866	0.5	0.5	0.036	0.684	0.054	0.614	0.017	0.595	0.081	0.962	0.0825	0.932	-0.081	0.95	0.4925	0.997	0.5215	0.989	0.478	0.948	-0.638	0.999	-0.525	0.999	-0.278	0.999	0	1	0	0.996	0.001	0.996	-0.232	0.988	-0.232	0.988	-0.182	0.988	0	0.813	0	0.659	0	0.694	0.037	0.861	0.008	0.708	0.052	0.666	-0.169	0.921	-0.204	0.78	-0.029	0.82	0.089	0.999	0.142	0.999	0.156	0.999	0.057	0.945	0.041	0.908	-0.029	0.909	-0.117	0.998	-0.1435	0.999	-0.007	0.918	0	0.941	0	0.672	-0.123	0.534	0.011	0.961	0.041	0.941	0.022	0.815	0.06	0.834	0.016	0.667	0.0635	0.664	0.499	0.999	0.534	0.997	0.59	0.999	0.033	0.983	0	0.967	-0.033	0.883	0.144	0.716	0.1565	0.712	0.153	0.596	0.458	0.993	0.4395	0.979	0.546	0.979	0	0.999	0	0.999	0	0.982	0.371	0.986	0.406	0.943	0.2	0.943	0.3145	0.975	0.319	0.945	0.261	0.971	0.5	0.5	0.5	0.5	-0.5	0.5	-0.116	0.998	-0.116	0.996	-0.09	0.989	0.049	0.958	0.042	0.867	0.014	0.923	-0.034	0.882	0	0.554	-0.086	0.431	0	0.908	0	0.961	0	0.943	-0.1405	0.654	0	0.494	0	0.527	0.0445	0.942	0.066	0.913	0.041	0.852	-0.048	0.9	-0.1195	0.919	-0.046	0.85	0.108	0.992	0.1035	0.982	-0.129	0.981	0.247	0.95	0.241	0.915	0.442	0.92	0	0.993	0	0.829	0.007	0.906	-0.029	0.943	-0.029	0.886	0.029	0.943	0.992	1	0.9925	1	0.998	1	0.116	0.876	0	0.742	0.018	0.742	0	0.642	0	0.531	0	0.511	-0.059	0.977	-0.097	0.928	-0.121	0.939	0	0.563	-0.0175	0.356	-0.03	0.394	-0.18	0.989	0.047	0.975	-0.198	0.937	0.0465	0.984	0	0.975	0.111	0.982	0	1	0.0185	1	0.213	1	-0.236	0.988	-0.188	0.988	-0.1155	0.976	-0.063	0.999	0.142	0.999	-0.1	0.992	0	1	0	1	0	1	0.075	0.955	0.0255	0.916	-0.004	0.958	-0.111	0.999	-0.1185	0.999	0.05	0.978	0.01	0.984	0.015	0.968	-0.093	0.91	-0.026	0.911	-0.023	0.783	-0.034	0.774	0.15	0.999	0.15	0.999	0.545	0.999	0.0195	0.975	0	0.979	-0.01	0.905	0	0.988	0	0.983	-0.007	0.887	-0.038	0.964	-0.016	0.896	-0.108	0.942	-0.5	0.866	-0.5	0.5	-0.5	0.866	0	0.94	0	0.803	0.031	0.72	0.127	0.988	0.122	0.988	-0.018	0.927	-0.026	0.957	0.006	0.968	-0.215	0.939	-0.1	0.9	-0.2	0.9	0.1	0.9	-0.2	0.8	0.2	0.8	-0.2	0.8	-0.131	0.943	-0.029	0.943	-0.2	0.943	0.4	0.949	0.4	0.949	0.4	0.949	0	1	0.087	0.999	0.273	1	0.867	0.999	0.94	0.999	0.9265	0.999	0	0.983	0.167	0.983	-0.1835	0.95	0	0.997	0	0.96	0	0.901	-0.03	0.939	-0.091	0.855	-0.03	0.939	-0.1595	1	0	0.999	0.091	1	0.038	0.699	0.026	0.636	0.046	0.658	-0.513	0.999	-0.501	0.999	-0.184	0.999	-0.5	0.866	-0.5	0.866	-0.5	0.5	0.4905	0.954	0.5365	0.937	0.527	0.898	-0.05	0.898	-0.014	0.741	-0.09	0.771	0.237	0.916	0.229	0.878	0.216	0.902	0.033	0.999	-0.165	0.999	-0.134	0.997	0	1	0	0.994	0	0.992	0.308	0.991	0.333	0.963	0.407	0.963	-0.048	0.815	-0.066	0.786	-0.015	0.772	0.6615	0.999	0.68	0.997	0.717	0.998	-0.086	0.943	-0.029	0.943	-0.029	0.943	-0.005	0.933	0.0335	0.917	0.005	0.759	-0.5775	0.999	-0.571	0.998	-0.732	0.996	-0.314	0.943	-0.371	0.943	-0.314	0.886	0	0.437	0	0.38	0.019	0.353	-0.13	0.995	0	1	-0.216	0.976	-0.014	0.939	0.0555	0.979	-0.142	0.907	0.6315	0.999	0.54	0.999	-0.277	0.999	-0.078	0.999	-0.078	0.998	-0.501	0.985	-0.5365	1	-0.114	1	-0.812	1	-0.0155	0.39	-0.018	0.321	-0.013	0.286	-0.071	0.945	-0.028	0.859	0.137	0.767	-1	0.866	-1	0.866	-1	0.866	-0.133	0.87	-0.1785	0.753	-0.126	0.718	0	0.392	0	0.266	0.02	0.322	-0.0665	0.94	-0.0535	0.853	-0.043	0.828	0.2555	0.949	0.316	0.813	0.2815	0.888	-0.307	0.999	-0.201	0.999	-0.4585	0.992	0.01	0.995	0.0595	0.961	-0.096	0.976	0.03	0.973	0.0825	0.93	0.016	0.959	-0.866	0.5	-0.866	0.5	-0.866	0.5	-0.029	0.726	-0.0325	0.582	-0.033	0.603	0.267	0.967	0.2915	0.933	0.35	0.95	0.233	0.842	0.222	0.777	0.228	0.853	0.146	0.73	0.1325	0.672	0.176	0.649	0.291	0.96	0.34	0.892	0.299	0.93	0	0.994	0	0.974	0.196	0.897	-0.161	1	0	1	-0.179	1	0	0.894	0	0.676	0	0.659	-0.03	0.664	-0.0355	0.502	-0.045	0.523	-0.015	0.704	-0.015	0.593	-0.01	0.464	0.22	0.956	0.198	0.841	0.316	0.923	-0.2995	0.996	-0.176	0.985	-0.517	0.976	0	0.943	0	0.878	0	0.869	0.028	0.718	0.03	0.601	0.033	0.564	0.506	0.907	0.5325	0.877	0.575	0.826	0	0.789	0.014	0.66	-0.022	0.661	0.259	0.999	0.52	0.999	-0.0275	0.994	-0.148	0.87	-0.19	0.763	-0.139	0.734	-0.4	0.949	-0.4	0.949	-0.4	0.8	0	0.914	0	0.822	0.102	0.776	0	0.994	0	0.974	0.075	0.939	0	1	0	1	-0.451	0.998	0.0585	0.924	0.059	0.846	0.03	0.658	0	0.903	0	0.867	0	0.74	-0.037	0.936	-0.1075	0.816	-0.009	0.965
XP_004244426	-0.0035	0.639	0.0585	0.614	0.012	0.599	0.1735	0.956	0.146	0.896	-0.069	0.906	-0.002	0.347	-0.012	0.332	-0.001	0.369	0.178	0.979	0.178	0.965	0.013	0.981	0.018	0.968	0.0055	0.882	-0.055	0.865	-0.5	0.866	-0.5	0.866	0.5	0.866	0.4385	0.999	0.454	0.999	0.3675	0.999	0	0.997	0	0.994	-0.312	0.987	-0.044	0.892	0.0045	0.735	-0.079	0.835	-0.115	0.999	-0.294	0.999	-0.203	0.993	0.5	0.866	0.5	0.866	0.5	0.866	1	1	0.9965	1	0	1	0.2005	0.998	0.137	0.996	0.0785	0.995	-0.0475	0.913	0.136	0.915	-0.01	0.893	-0.194	0.959	-0.152	0.95	-0.3675	0.928	-0.07	0.955	-0.115	0.81	-0.0325	0.853	-0.0485	1	-0.0765	1	-0.337	0.999	-0.003	0.614	0.0105	0.558	0	0.385	-0.048	0.952	0	0.905	0.024	0.905	0.001	0.817	-0.001	0.643	0	0.604	-0.4	0.949	-0.4	0.8	-0.4	0.8	0.422	0.999	0.486	0.998	0.089	0.999	0	1	0	1	-0.089	0.996	-0.046	0.977	0.017	0.914	-0.026	0.916	0.094	0.969	0.1575	0.951	-0.077	0.873	-0.136	0.625	-0.1325	0.499	-0.127	0.436	0	0.999	0.152	0.999	0	0.998	0.014	0.554	-0.001	0.461	0.055	0.474	-0.731	1	-0.5695	1	-0.795	0.999	-0.5	0.5	-0.5	0.5	-0.5	0.5	-0.058	0.894	-0.1305	0.826	-0.025	0.706	0.2	0.949	0.2	0.8	0	0.8	0.039	1	0	0.999	0.127	0.998	0.029	0.943	0.058	0.886	-0.03	0.657	0	0.996	0.033	0.986	0	0.878	0.006	0.976	-0.018	0.952	-0.006	0.855	-0.024	0.976	-0.049	0.81	0.024	0.81	-0.004	0.855	0	0.845	0	0.732	-0.076	0.919	-0.159	0.855	-0.055	0.705	0.143	0.976	0.095	0.952	0.286	0.952	0	0.87	0	0.761	0	0.568	0.2385	0.971	0.186	0.967	0.29	0.955	0.019	0.519	0.0285	0.55	0.047	0.413	-0.5	0.5	-0.5	0.5	-0.5	0.5	0.3	0.983	0.267	0.983	0.367	0.983	0.524	0.994	0.476	0.952	0.476	0.929	0.364	0.999	0.4375	0.999	-0.199	0.999	0.139	0.942	0.111	0.913	0.357	0.936	0.107	0.996	0.0795	0.994	0.0635	0.955	0.1495	0.969	0.0705	0.97	-0.061	0.744	-0.29	0.999	-0.301	0.999	-0.204	0.997	0.0475	0.88	0.1265	0.885	0.07	0.772	0	0.957	0	0.853	0	0.701	0	0.811	0	0.825	0	0.614	0.0215	0.817	-0.0205	0.788	-0.068	0.785	-0.1595	0.998	0	0.995	-0.256	0.96	-0.017	0.968	-0.009	0.765	-0.057	0.833	-0.025	0.949	-0.007	0.871	-0.09	0.624	-0.0645	0.926	0.134	0.931	-0.033	0.9	-0.829	0.999	-0.829	0.999	-0.802	0.999	-0.0305	0.907	0.0215	0.753	-0.051	0.854	-0.392	1	0	0.999	-0.13	1	-0.265	0.997	-0.298	0.981	-0.376	0.97	0	0.999	0	0.991	0.218	0.994	-0.5	0.5	-0.5	0.5	0	0.5	-0.029	0.943	-0.143	0.943	-0.657	0.943	0	0.781	0	0.721	0.035	0.659	0	0.949	0.329	0.949	-0.2	0.8	-0.5	0.866	-0.5	0.866	-0.5	0.866	0	0.9	0	0.873	0	0.822	0.111	0.521	0.104	0.455	0.132	0.475	0.059	0.906	0.029	0.853	-0.069	0.857	0	1	0	0.989	0.203	0.994	0.12	0.943	0.081	0.86	0.0475	0.851	0.029	0.853	-0.0035	0.739	-0.041	0.747	-0.002	0.563	0.0115	0.548	0.014	0.455	0	0.833	0	0.672	0.044	0.755	0.0815	1	0.375	1	0.108	0.998	-0.024	0.976	-0.048	0.81	-0.071	0.81	-0.068	0.943	-0.086	0.829	-0.029	0.943	-0.067	0.939	-0.079	0.939	-0.0395	0.855	-0.098	0.999	-0.1375	0.998	-0.137	0.997	0.118	0.815	0.104	0.755	0.134	0.731	0.124	0.975	0.1295	0.892	0.087	0.869	-0.016	0.669	0.0405	0.671	-0.03	0.64	0	0.979	0	0.917	0	0.935	-0.257	1	0	0.999	0	1	-0.019	0.453	-0.019	0.373	-0.013	0.294	0	0.9	0	0.9	0	0.9	-0.2	0.949	-0.2	0.8	-0.4	0.8	-0.1105	0.881	-0.039	0.81	0.003	0.713	-0.002	0.332	0.0025	0.314	0.001	0.298	-0.1285	0.967	-0.1415	0.86	-0.246	0.762	-0.014	0.439	-0.014	0.388	-0.022	0.324	0.059	0.736	0.04	0.668	0.053	0.641	0.074	0.925	0.168	0.887	0.1215	0.807	0.0465	0.955	0.032	0.828	-0.048	0.951	0.232	0.88	0.244	0.812	0.298	0.803	0	0.997	0	0.995	0	0.968	0	0.377	0.0025	0.288	0.019	0.217	0	0.952	0	0.864	0.029	0.919	0.017	0.94	0.0055	0.814	-0.091	0.943	-0.1155	1	0	1	0.102	0.999	-0.006	0.979	0.054	0.964	0.034	0.968	-0.085	0.494	-0.0705	0.513	-0.0915	0.383	-0.132	0.999	-0.169	0.998	-0.497	0.995	0	0.975	-0.1	0.9	0.2	0.9	-0.035	0.998	-0.1885	0.986	-0.0295	0.964	-0.0945	0.945	0	0.89	0	0.91	0.022	1	0	1	-0.012	0.995	0	0.9	0	0.855	0	0.885	0.2215	0.986	0.291	0.95	0.343	0.969	0.4	0.949	0.4	0.8	0.4	0.8	0	0.862	0	0.848	0	0.574	0.226	1	0.323	1	0.22	0.996	-0.095	0.703	-0.071	0.654	-0.087	0.505	0.268	0.968	0.253	0.969	0.412	0.933	-0.5	0.5	-0.5	0.5	-0.5	0.5	-0.1005	0.861	-0.0345	0.817	-0.002	0.679	0	1	0	1	0.999	1	-1	1	-1	1	-1	1	0.5	0.866	0.5	0.866	-0.5	0.866	-0.012	0.758	-0.011	0.757	-0.044	0.64	0.202	0.991	0.202	0.993	0.146	0.976	-0.474	0.998	-0.5085	0.998	-0.508	0.991	-0.072	0.999	-0.185	0.999	-0.1555	0.998	0	0.999	0	0.996	-0.079	0.968	0.247	0.976	0.164	0.915	0.079	0.952	0	0.918	0	0.684	0	0.777	0.023	0.843	0.004	0.741	0.012	0.664	-0.1015	0.543	-0.0815	0.514	-0.143	0.451	0.0405	0.999	0.014	0.999	-0.0025	0.999	-0.069	0.951	-0.007	0.925	-0.051	0.871	-0.024	0.999	0.094	0.978	0.094	0.973	0	0.853	0	0.758	0.128	0.831	-0.0415	0.934	-0.0245	0.858	-0.132	0.887	0.025	0.794	0.007	0.735	0.0525	0.635	0.0055	0.999	0.082	0.973	0.08	0.993	-0.083	0.967	-0.017	0.933	-0.083	0.842	0.148	0.691	0.1395	0.607	0.1175	0.575	0.038	0.9	0.0755	0.916	0.01	0.635	0	0.989	0.0205	0.98	-0.055	0.985	-0.257	0.943	-0.371	0.943	-0.257	0.943	0.538	0.998	0.536	0.99	0.373	0.977	0.5	0.5	0.5	0.5	-0.5	0.5	0.294	0.997	0.1725	0.932	0.081	0.949	0.069	0.979	0.069	0.986	0.069	0.944	0	0.978	0	0.826	0	0.888	0	0.948	0	0.904	0	0.904	0	0.971	0	0.941	-0.118	0.966	-0.018	0.883	-0.0355	0.751	-0.038	0.762	0.21	0.957	0.21	0.95	0.013	0.978	-0.198	0.989	-0.213	0.967	-0.144	0.957	-0.131	0.961	-0.148	0.95	-0.387	0.936	-0.022	0.956	0	0.964	-0.121	0.922	-0.029	0.943	0.086	0.943	0.086	0.943	0.99	1	0.988	1	0.998	1	-0.153	0.954	0.0055	0.931	0.009	0.931	0	0.77	0	0.624	0	0.531	0.0255	0.976	-0.044	0.925	-0.022	0.969	0	0.589	0	0.561	0	0.358	0.19	0.985	0.041	0.996	0.282	0.941	-0.1325	0.97	-0.0025	0.932	-0.216	0.955	0	1	-0.034	1	-0.108	1	0.127	0.988	0.079	0.988	-0.018	0.988	-0.006	0.995	-0.089	0.985	0.207	0.988	0	1	0	1	0	1	-0.137	0.971	-0.094	0.94	-0.075	0.902	0.15	0.999	0.302	0.999	-0.253	0.987	0.005	0.972	0.015	0.958	0.003	0.869	-0.0135	0.975	-0.025	0.848	-0.041	0.874	0.271	0.999	0.304	0.999	0.5355	0.999	0	0.997	0	0.991	0.112	0.997	0	0.999	0	0.999	0	0.999	0.004	0.971	-0.048	0.923	0.016	0.956	0.5	0.866	0.5	0.866	-0.5	0.5	0	0.851	0.0285	0.883	0.012	0.579	-0.247	0.988	-0.247	0.952	-0.176	0.927	0.036	0.997	-0.003	0.968	0.163	0.989	0.1	0.975	0.2	0.975	-0.2	0.975	-0.2	0.949	-0.2	0.8	-0.2	0.8	0.086	0.943	-0.131	0.943	0.086	0.943	0	0.949	0	0.8	0	0.8	0	1	-0.1265	1	-0.226	0.997	0.858	0.999	0.889	0.999	0.872	0.999	0.083	0.967	0.15	0.883	0.0335	0.9	0	0.996	0	0.918	0	0.784	-0.273	0.988	-0.224	0.988	-0.127	0.939	-0.034	1	0	1	0.038	1	-0.002	0.785	0.005	0.805	-0.0085	0.695	-0.49	0.999	-0.557	0.999	-0.283	0.999	-0.5	0.5	-0.5	0.5	-0.5	0.5	0.466	0.981	0.525	0.977	0.508	0.934	-0.101	0.703	-0.077	0.634	-0.096	0.514	0.289	0.904	0.2685	0.865	0.248	0.819	-0.0005	0.999	0.127	0.983	0.163	0.991	0	1	0	1	0	1	-0.333	0.991	-0.333	0.963	-0.333	0.963	0.1	0.869	0.2425	0.729	0.275	0.75	0.629	0.999	0.628	0.998	0.69	0.996	0.086	0.943	-0.029	0.943	0.029	0.943	-0.03	0.92	-0.0475	0.839	-0.085	0.891	-0.4	0.999	-0.373	0.997	-0.611	0.995	-0.029	0.943	0.116	0.943	0.029	0.886	0	0.462	0	0.377	0	0.323	-0.143	1	0	0.99	0	0.961	0.004	0.993	-0.0875	0.964	0.2	0.993	-0.747	0.999	-0.669	0.999	0.2935	0.999	0.003	0.999	0.003	0.998	-0.554	0.995	0.575	1	0.0645	1	0.87	1	-0.0075	0.512	0	0.338	0.038	0.363	0.069	0.888	0.034	0.868	-0.108	0.795	-1	0.5	-1	0.5	-1	0.5	-0.1335	0.921	-0.13	0.782	-0.102	0.856	0	0.296	0	0.194	0.012	0.195	-0.126	0.541	-0.109	0.541	-0.151	0.462	0.2	0.908	0.209	0.87	0.2355	0.859	0.049	0.999	-0.004	0.999	0.185	0.997	0.0475	0.994	-0.0055	0.985	0.154	0.911	0.028	0.946	0.104	0.903	0.115	0.865	-0.866	0.5	-0.866	0.5	-0.866	0.5	0.0335	0.53	0.0425	0.435	0.042	0.397	0.183	0.967	0.183	0.883	0.175	0.867	0.278	0.919	0.286	0.867	0.265	0.819	0.092	0.666	0.057	0.621	0.086	0.55	0.078	0.95	0.055	0.938	0.1035	0.868	0	1	0	0.998	-0.257	0.998	0	1	0	1	0	0.999	-0.0095	0.902	0	0.73	0	0.653	0.025	0.511	0.0285	0.379	0.045	0.327	0	0.671	0.012	0.615	0.011	0.347	0.107	0.89	0.099	0.801	0.019	0.775	0.157	0.992	0	0.976	0.41	0.978	0	0.918	0	0.801	0	0.649	0.075	0.524	0.059	0.535	0.075	0.473	0.493	0.96	0.5515	0.933	0.542	0.912	0.019	0.641	-0.033	0.613	0.09	0.595	0.226	0.99	0.43	0.987	0.1115	0.973	-0.119	0.904	-0.122	0.762	-0.069	0.83	-0.2	0.949	-0.2	0.8	-0.229	0.8	-0.0425	0.925	-0.0005	0.871	0.035	0.894	0	0.999	0	0.999	0	0.995	0	1	0	1	-0.492	1	-0.108	0.943	-0.093	0.934	-0.1125	0.775	0	0.887	0	0.875	0.147	0.945	-0.325	0.991	-0.2705	0.983	-0.36	0.996
XP_004245934	-0.04	0.783	-0.048	0.725	-0.054	0.706	-0.2155	0.988	-0.167	0.956	0.013	0.936	-0.017	0.606	-0.0345	0.482	-0.007	0.606	-0.0165	0.926	-0.0585	0.929	-0.029	0.813	0.018	0.947	0.065	0.851	-0.058	0.839	-0.5	0.866	-0.5	0.5	-0.5	0.5	0.431	0.999	0.45	0.999	0.378	0.999	0	0.98	0	0.931	0	0.874	0.0215	0.896	-0.021	0.826	0.043	0.817	0.074	0.999	0.216	0.998	0.348	0.98	0.5	0.866	0.5	0.866	0.5	0.866	-1	1	-0.997	1	0	1	-0.136	0.996	-0.078	0.997	-0.1185	0.988	-0.0215	0.946	-0.066	0.936	-0.106	0.921	-0.237	0.981	-0.166	0.977	-0.4455	0.963	-0.027	0.957	-0.104	0.962	-0.058	0.793	-0.194	1	-0.2255	1	-0.233	0.993	0.009	0.556	0.0115	0.411	0	0.362	0.048	0.976	0.012	0.952	0.06	0.952	0.004	0.802	-0.003	0.687	-0.051	0.623	-0.2	0.8	-0.2	0.8	0	0.8	0.241	0.999	0.172	0.999	0.4635	0.998	0	1	0	1	0	0.999	0.183	0.97	0.07	0.983	0.205	0.9	-0.1015	0.926	-0.017	0.886	-0.122	0.875	0.122	0.876	0.15	0.787	0.111	0.828	0.004	0.999	-0.0235	0.998	-0.022	1	0.015	0.778	0.001	0.567	0.006	0.696	-0.7275	1	-0.351	0.999	-0.791	0.999	-0.5	0.5	-0.5	0.5	-0.5	0.5	-0.025	0.838	-0.025	0.722	-0.033	0.667	-0.4	0.949	-0.4	0.949	-0.2	0.949	-0.001	1	0	0.999	-0.14	0.999	0.2635	0.943	0.257	0.986	0.371	0.943	0	0.986	0	0.967	0.012	0.91	-0.055	0.988	0.075	0.988	0.2665	0.976	0	0.952	-0.048	0.929	-0.095	0.952	0.044	0.818	0	0.654	0.006	0.683	-0.018	0.84	-0.018	0.712	-0.012	0.672	0.027	0.976	0.024	0.929	0.012	0.786	0	0.707	0	0.706	0	0.399	-0.148	0.993	-0.069	0.978	-0.081	0.974	0.0175	0.77	-0.001	0.546	0.02	0.642	-0.5	0.866	-0.5	0.866	-0.5	0.866	-0.017	0.983	0.033	0.967	0.083	0.962	0.236	0.976	0.238	0.929	0.254	0.952	0.3755	0.999	0.445	0.999	-0.19	0.998	0.025	0.93	0.047	0.917	-0.098	0.736	-0.1845	0.999	-0.2135	0.98	-0.0815	0.998	-0.23	0.976	-0.097	0.963	0.032	0.917	0.1515	0.999	0.167	0.997	0.136	0.998	-0.043	0.931	-0.055	0.907	-0.105	0.941	0	0.853	0	0.828	0	0.691	0	0.764	0	0.571	0	0.512	-0.0525	0.885	-0.063	0.904	0.001	0.845	-0.1745	0.997	0	0.994	-0.221	0.939	0.0355	0.979	0.0035	0.917	0.009	0.937	0	0.989	0.055	0.879	0.129	0.888	-0.0155	0.954	-0.054	0.911	-0.122	0.925	0.131	0.996	-0.105	0.992	0.186	0.996	0.032	0.889	-0.008	0.832	0.074	0.833	0.2385	1	0	1	0	0.996	0.3815	0.997	0.396	0.978	0.4635	0.979	0	0.993	0	0.948	0	0.908	-0.5	0.5	-0.5	0.5	-0.5	0.5	0	0.943	0	0.943	0.486	0.943	0	0.632	0	0.633	0.01	0.694	-0.2	0.949	0.258	0.949	-0.258	0.949	0	0.866	-0.5	0.866	0.5	0.866	0	0.988	0	0.987	-0.3	0.981	0.087	0.811	0.087	0.664	0.121	0.479	0.056	0.956	-0.061	0.935	-0.026	0.953	0.0295	0.999	0	0.998	-0.028	0.996	0.297	0.953	0.281	0.95	0.4425	0.876	-0.0395	0.876	-0.0325	0.847	0.039	0.764	0	0.672	-0.041	0.458	-0.074	0.566	-0.003	0.712	-0.0115	0.719	0	0.7	0.037	1	0.373	1	-0.082	1	0	0.929	-0.048	0.976	-0.048	0.929	0.086	0.943	0.101	0.943	0.029	0.943	-0.079	0.891	-0.042	0.855	0.024	0.83	0.002	0.999	-0.06	0.999	-0.066	0.998	0.1375	0.795	0.146	0.734	0.128	0.667	0.097	0.845	0.1425	0.607	0.086	0.495	-0.022	0.833	-0.0645	0.675	-0.056	0.685	0	0.997	0	0.941	0	0.944	0	1	0	0.998	0	0.985	-0.03	0.599	-0.0155	0.607	-0.015	0.495	-0.4	0.975	-0.35	0.9	-0.1	0.9	0	0.949	0.2	0.949	0.2	0.8	-0.061	0.996	0.0055	0.99	0.038	0.974	-0.017	0.582	-0.0315	0.47	-0.006	0.554	0	0.974	0	0.959	0	0.908	-0.031	0.607	-0.02	0.583	-0.009	0.464	0.0855	0.716	0.087	0.644	0.095	0.608	-0.021	0.998	0.0455	0.994	-0.144	0.985	0.0275	0.93	0.013	0.912	0.07	0.858	-0.2025	0.926	-0.174	0.902	-0.177	0.699	-0.006	0.997	0	0.988	-0.049	0.98	0	0.484	-0.003	0.292	-0.018	0.279	0	0.962	0	0.868	-0.007	0.846	0.018	0.923	-0.0125	0.835	0.008	0.906	0.1025	1	0	1	-0.117	1	0.1045	0.998	-0.0305	0.989	-0.013	0.996	0.176	0.91	0.1565	0.927	0.1325	0.83	0.184	0.999	0.2305	0.999	0.6305	0.996	0.1	0.9	0.1	0.9	-0.1	0.9	0.139	0.999	0.1175	0.999	-0.038	0.988	0	0.996	0	0.995	0	0.998	0.134	1	0	0.966	0.071	0.994	0	0.788	0	0.718	-0.068	0.61	0.453	0.998	0.472	0.992	0.434	0.998	-0.2	0.949	-0.2	0.8	-0.2	0.8	0	0.702	0	0.628	0	0.534	-0.103	1	-0.1575	1	-0.124	1	0.123	0.83	0.123	0.796	0.123	0.715	-0.2085	0.87	-0.185	0.841	-0.252	0.678	-0.5	0.866	-0.5	0.866	-0.5	0.866	-0.0525	0.994	-0.0095	0.992	0.038	0.986	0	1	0	1	0.999	1	-1	1	-1	1	-1	1	0.5	0.866	-0.5	0.866	0.5	0.5	-0.0455	0.754	-0.043	0.776	-0.042	0.735	0.1275	0.987	0.105	0.962	-0.009	0.913	0.4215	0.992	0.428	0.985	0.391	0.93	-0.684	0.999	-0.396	0.999	-0.278	0.999	-0.0145	0.999	-0.032	0.965	-0.092	0.983	-0.232	0.988	-0.232	0.988	-0.182	0.988	0	0.7	0	0.533	0	0.566	0.05	0.83	0.011	0.752	0.0695	0.77	0.235	0.89	0.3015	0.811	0.233	0.829	-0.136	0.999	-0.0505	0.999	-0.068	0.999	-0.0045	0.945	-0.0035	0.953	-0.124	0.903	0.125	0.999	0.159	0.994	0.159	0.995	0.065	0.975	0	0.854	0	0.766	-0.1005	0.925	-0.1265	0.882	-0.091	0.731	0.005	0.825	-0.023	0.696	-0.0155	0.708	0.352	0.999	0.31	0.997	0.437	0.992	0	0.95	-0.0115	0.917	-0.15	0.917	0.108	0.811	0.1085	0.741	0.107	0.619	0.389	0.997	0.4185	0.995	0.613	0.955	0	0.997	0	0.992	-0.015	0.99	0.257	0.943	0.257	0.943	0.257	0.943	0.3975	0.966	0.391	0.956	0.312	0.973	-0.5	0.5	-0.5	0.5	-0.5	0.5	0.09	0.999	0.09	0.999	0.09	0.993	0.119	0.979	0.119	0.937	0.042	0.867	0	0.925	0	0.714	0	0.759	0	0.816	0	0.568	0.112	0.649	0	0.792	0	0.699	0	0.615	0.0515	0.801	0.039	0.675	0.018	0.553	-0.016	0.933	-0.0325	0.957	-0.038	0.874	-0.032	0.989	-0.032	0.988	-0.032	0.928	-0.166	0.923	-0.1095	0.909	-0.4145	0.85	0	0.976	0	0.888	0	0.926	-0.131	0.943	-0.131	0.943	-0.131	0.943	-0.994	1	-0.994	1	-1	1	-0.005	0.525	-0.001	0.612	0.001	0.546	0	0.686	0	0.61	0	0.471	-0.0405	0.991	-0.037	0.979	-0.037	0.948	0	0.532	0	0.417	0.007	0.401	0.015	0.972	-0.038	0.929	0.024	0.888	-0.15	0.982	0	0.949	-0.071	0.914	0	1	0	1	0.128	1	-0.115	0.988	-0.024	0.988	-0.032	0.964	0.037	0.999	0.067	0.995	-0.115	0.992	0	1	0	1	0	1	0.005	0.988	0.0125	0.98	0.02	0.93	-0.139	0.999	-0.1465	0.999	0.265	0.999	-0.051	0.996	0.116	0.986	0.2895	0.986	0.0275	0.935	0.074	0.842	-0.075	0.801	-0.064	0.999	-0.21	0.999	-0.3815	0.973	0.099	0.999	0	0.998	0	0.994	0	0.997	0	0.985	-0.114	0.972	-0.028	0.992	-0.042	0.979	0.024	0.921	-0.5	0.866	-0.5	0.866	-0.5	0.866	0	0.869	0	0.826	0	0.663	0	0.988	0	0.988	0	0.976	-0.126	0.964	-0.126	0.946	-0.051	0.81	-0.3	0.975	-0.3	0.9	0.1	0.975	0	0.949	0	0.949	0	0.8	-0.029	0.943	-0.086	0.886	-0.029	0.943	0.2	0.949	0	0.8	0.4	0.8	0	1	-0.0085	1	0.044	0.999	-0.964	0.999	-0.97	0.999	-0.9615	0.999	0	0.983	0.117	0.983	-0.1665	0.95	0	0.997	0	0.988	0	0.893	-0.03	0.988	-0.03	0.939	0.03	0.952	0.248	1	0	1	0	1	-0.013	0.72	-0.002	0.622	0.0045	0.723	0.3425	0.999	0.336	0.999	0.1	0.998	0.5	0.866	0.5	0.866	0.5	0.866	0.175	0.93	0.257	0.883	0.11	0.843	0.1205	0.809	0.1175	0.798	0.139	0.713	0.322	0.945	0.3475	0.907	0.342	0.763	-0.033	0.999	0.066	0.996	0.24	0.99	0	1	0.039	0.998	0.118	0.995	0.33	0.991	0.404	0.991	0.44	0.991	0.106	0.859	0.2045	0.748	0.282	0.785	-0.118	0.999	-0.048	0.984	-0.163	0.996	0.029	0.943	0.029	0.943	-0.029	0.943	-0.1	0.904	-0.1145	0.88	-0.107	0.8	0.463	0.999	0.439	0.999	0.354	0.999	-0.029	0.943	-0.086	0.943	0.314	0.943	0	0.462	0	0.444	-0.001	0.271	0	0.999	0	0.98	0	0.998	-0.091	0.979	-0.091	0.921	-0.091	0.711	0.141	0.999	0.129	0.999	0.103	0.908	0.005	0.999	0.005	0.999	0.515	0.998	-0.2925	1	-0.087	1	-0.678	0.91	0	0.47	-0.0035	0.391	0.046	0.391	0.054	0.953	-0.069	0.95	-0.069	0.934	0.5	0.5	0	0.5	0.5	0.5	-0.1585	0.97	-0.1795	0.919	-0.091	0.957	-0.001	0.307	-0.0015	0.282	0.008	0.176	0.21	0.937	0.2265	0.926	0.2745	0.782	0.438	0.938	0.433	0.909	0.3945	0.891	0.079	0.987	0.006	0.996	0.1055	0.994	0.072	0.987	0.086	0.992	0.037	0.828	-0.0685	0.963	-0.0515	0.936	-0.125	0.973	-0.5	0.866	-0.5	0.866	-0.5	0.866	-0.013	0.72	-0.0075	0.626	0.003	0.659	0.083	0.917	0.102	0.639	0.067	0.517	0.346	0.954	0.372	0.946	0.361	0.814	0.107	0.784	0.0945	0.776	0.103	0.602	0.347	0.943	0.386	0.91	0.3135	0.898	0	0.971	0	0.713	-0.094	0.502	0.184	1	0	1	0.228	1	0	0.904	0	0.831	0	0.859	-0.022	0.711	-0.0145	0.62	-0.012	0.658	0	0.67	-0.0115	0.512	0	0.593	0.309	0.967	0.308	0.951	0.3945	0.857	0	1	0	0.983	-0.232	0.98	0	0.92	0	0.873	0	0.549	0.062	0.801	0.082	0.632	0.094	0.506	0.1965	0.912	0.2735	0.879	0.133	0.842	0.006	0.756	-0.003	0.613	0	0.858	0.277	0.999	0.606	0.998	0.0625	0.995	-0.161	0.974	-0.199	0.913	-0.125	0.933	0.2	0.949	0.2	0.8	0.4	0.8	-0.0585	0.923	-0.047	0.92	-0.059	0.891	0	0.999	0	0.998	0	0.995	0	1	0	1	0.52	1	-0.0425	0.896	-0.05	0.89	0.031	0.838	0	0.88	0	0.891	-0.024	0.74	0.118	0.99	0.118	0.995	0.118	0.978
XP_004246606	0.0045	0.73	0.0165	0.622	0.021	0.636	0.073	0.971	-0.0625	0.887	-0.007	0.816	0.006	0.379	0	0.321	0.015	0.441	0.075	0.92	0.122	0.782	-0.015	0.755	-0.0185	0.915	0.023	0.887	-0.148	0.837	0.5	0.866	0.5	0.866	-0.5	0.866	0.0605	0.999	-0.009	0.999	0.055	0.999	0	0.96	0	0.893	-0.064	0.833	-0.0065	0.897	-0.031	0.925	0.031	0.803	-0.105	0.999	-0.382	0.997	-0.224	0.998	-0.5	0.866	-0.5	0.866	-0.5	0.5	1	1	0.9965	1	0	1	0.126	0.91	0.086	0.832	0.1335	0.632	-0.068	0.752	-0.0515	0.772	-0.025	0.65	0.2245	0.921	0.2355	0.917	0.363	0.887	0.031	0.892	0.001	0.764	0.083	0.873	0.189	1	0.217	1	0.24	1	0	0.56	0.0045	0.366	0.002	0.385	0.048	0.929	0.071	0.738	-0.048	0.976	0	0.93	0	0.893	0	0.778	-0.4	0.949	-0.4	0.8	-0.4	0.8	0.4435	0.999	0.534	0.999	0.221	0.999	0	1	0	1	0.097	1	0.014	0.958	0.015	0.925	0.125	0.896	0.1965	0.995	0.1675	0.976	0	0.963	-0.0155	0.795	0.005	0.59	-0.071	0.587	0	0.999	0.173	0.996	0	0.968	0.028	0.667	0.026	0.444	0.047	0.507	-0.7285	0.995	-0.5235	0.982	-0.83	0.981	-0.5	0.5	-0.5	0.5	-0.5	0.5	0.009	0.775	0.043	0.784	0.03	0.599	0	0.949	0	0.8	-0.2	0.8	0	1	0	1	-0.035	0.995	0.143	0.943	0.086	0.943	0.131	0.943	0.0455	0.983	0	0.983	-0.085	0.977	0.067	0.988	-0.079	0.976	-0.073	0.891	0	0.905	-0.095	0.881	0.024	0.85	0.017	0.937	0	0.73	0	0.599	0.0335	0.792	0.062	0.82	0.033	0.626	0.048	0.905	0	0.833	0.19	0.81	0	0.744	0	0.705	0	0.663	0.1765	0.95	0.082	0.919	0.248	0.912	0.001	0.483	0.0105	0.378	0.028	0.423	-0.5	0.866	-0.5	0.866	-0.5	0.866	0.1835	0.983	0.183	0.917	0.267	0.9	0.429	0.976	0.333	0.976	0.333	0.952	-0.501	0.999	-0.6015	0.999	0.1135	0.998	0.0255	0.931	0.001	0.888	0.18	0.837	0.058	0.996	-0.0165	0.964	0.0065	0.965	0.1105	0.969	-0.0155	0.921	-0.057	0.879	-0.26	0.999	-0.332	0.998	-0.2655	0.993	0.045	0.911	0.0495	0.847	0.067	0.834	0	0.92	0	0.789	0	0.77	0	0.771	0	0.682	0	0.646	0.023	0.786	0.008	0.778	0.038	0.634	0	0.999	0	0.998	0	0.994	-0.041	0.963	-0.041	0.868	-0.02	0.91	0	0.979	0	0.884	0.041	0.85	-0.082	0.717	-0.047	0.784	-0.023	0.656	0.586	0.999	0.586	0.999	0.485	0.991	-0.0025	0.902	-0.03	0.927	0.004	0.802	0.355	1	0	1	0	1	-0.195	0.992	-0.223	0.974	-0.3545	0.968	0	0.998	0	0.96	0	0.99	-0.5	0.5	-0.5	0.5	-0.5	0.5	-0.12	0.943	-0.12	0.943	-0.486	0.886	0	0.721	0	0.648	-0.02	0.474	-0.4	0.949	-0.6	0.949	-0.2	0.949	-0.5	0.866	-0.5	0.866	-0.5	0.866	-0.0005	0.949	0	0.926	0.118	0.914	0.0675	0.409	0.058	0.333	0.057	0.383	-0.076	0.907	0.0285	0.915	0.046	0.819	0	0.999	0	0.996	0.274	0.971	0.063	0.97	0.026	0.922	-0.0275	0.838	0.009	0.793	0.0135	0.797	0.002	0.676	0.006	0.671	-0.003	0.665	0	0.441	0	0.735	-0.025	0.561	0	0.57	0	1	0	0.999	0.198	1	-0.082	0.952	-0.082	0.976	-0.048	0.905	-0.029	0.943	-0.029	0.943	-0.029	0.886	0.067	0.891	0.067	0.758	0.055	0.697	0.0905	0.999	0.136	0.999	0.361	0.995	0.086	0.808	0.065	0.767	0.116	0.615	0.249	0.967	0.247	0.935	0.136	0.901	-0.0065	0.726	0.003	0.663	0.025	0.63	0	0.997	0	0.998	0.055	0.984	-0.1995	1	0	0.981	0	1	-0.014	0.462	-0.0205	0.373	0.003	0.37	0.1	0.9	0.112	0.9	0.1	0.9	-0.2	0.949	-0.2	0.8	-0.4	0.8	0	0.883	0	0.786	0	0.756	-0.005	0.384	0.004	0.346	0.011	0.357	-0.016	0.979	-0.0295	0.904	0	0.801	-0.012	0.412	-0.021	0.419	-0.006	0.304	0.001	0.869	-0.002	0.818	0.006	0.778	0.007	0.785	0.0145	0.802	-0.0235	0.914	-0.01	0.937	-0.0725	0.94	-0.034	0.982	0.259	0.917	0.248	0.863	0.209	0.853	0.0985	0.999	0	0.995	0.049	0.995	0	0.627	0.002	0.343	0.014	0.268	0	0.919	0	0.785	0	0.844	-0.025	0.938	-0.045	0.883	-0.087	0.971	0.054	1	0	1	0.204	0.993	-0.0175	0.993	-0.025	0.993	-0.057	0.86	0.008	0.843	0.004	0.713	0.002	0.681	-0.149	0.999	-0.1825	0.996	-0.5045	0.958	0	0.9	0	0.9	0.1	0.9	-0.159	0.999	-0.2325	0.999	-0.158	0.995	-0.07	0.967	0	0.91	0	0.853	0.142	1	0	0.983	0.076	0.991	0	0.927	0	0.759	0	0.722	0.344	0.976	0.383	0.942	0.293	0.976	0.4	0.949	0.4	0.8	0.4	0.8	0	0.77	0	0.77	0	0.611	0.1575	1	0.3065	1	0.251	1	-0.04	0.736	-0.0775	0.567	-0.03	0.544	0.301	0.973	0.26	0.951	0.345	0.957	-0.866	0.5	-0.866	0.5	-0.866	0.5	0.004	0.873	-0.002	0.798	-0.009	0.73	0	1	0	1	1	1	-1	1	-1	1	-1	1	0.5	0.866	0.5	0.866	-0.5	0.866	-0.072	0.923	-0.074	0.847	-0.06	0.847	0.154	0.991	0.154	0.987	0.04	0.974	0.205	0.971	0.2345	0.942	0.234	0.993	-0.201	0.999	0.213	0.999	0.223	0.998	0.0095	1	0	0.992	0.029	0.915	-0.042	0.939	-0.073	0.914	-0.042	0.939	0	0.795	0	0.702	0	0.547	0.1275	0.751	0.117	0.651	0.103	0.562	-0.01	0.789	-0.0155	0.473	-0.033	0.481	-0.0055	0.999	0.004	0.997	-0.0035	0.999	-0.068	0.977	-0.1345	0.911	-0.089	0.914	-0.1365	0.999	-0.1815	0.998	-0.224	0.967	0	0.958	0	0.899	0.184	0.919	-0.0735	0.915	-0.1025	0.849	-0.05	0.782	0.027	0.882	-0.005	0.812	0.0135	0.832	0.452	0.999	0.448	0.997	0.485	0.997	-0.05	0.95	-0.0415	0.917	0	0.817	0.049	0.722	0.0355	0.67	0.054	0.561	0.119	0.952	0.162	0.901	0.167	0.907	-0.0285	0.985	0	0.992	-0.043	0.961	0.257	0.943	0.314	0.943	0.314	0.943	0.506	0.993	0.505	0.996	0.405	0.989	-0.5	0.5	-1	0.5	-0.5	0.5	0.0545	0.933	0.092	0.911	-0.042	0.93	0.133	0.979	0.133	0.979	0.119	0.972	0	0.994	0	0.998	0	0.94	0	0.932	0	0.765	0	0.87	-0.0085	0.966	0	0.938	0	0.813	0.0255	0.939	0.011	0.864	0	0.836	0.0645	0.891	0.1085	0.789	-0.024	0.661	0.047	0.972	0.047	0.986	0.047	0.781	0.231	0.942	0.197	0.924	0.4105	0.866	0.0335	0.989	0	0.889	0.116	0.917	-0.131	0.943	-0.131	0.886	-0.131	0.886	-0.994	1	-0.994	1	-1	1	0.1845	0.983	-0.0065	0.969	0	0.952	0	0.663	0	0.581	0	0.511	0.151	0.949	0.139	0.965	0.061	0.854	-0.012	0.471	-0.0075	0.333	-0.026	0.387	-0.168	0.978	-0.194	0.873	-0.196	0.818	0	0.984	0	0.935	0	0.896	0	1	0	0.999	0.244	1	0.079	0.794	0.042	0.778	0.091	0.636	0.016	0.997	-0.168	0.992	0.166	0.976	0	1	0	1	0	1	0.084	0.911	0.126	0.808	0.048	0.899	-0.225	0.999	-0.247	0.999	0.227	0.995	0.049	0.978	-0.006	0.988	-0.108	0.91	-0.0105	0.907	0.032	0.884	-0.133	0.854	0.241	0.999	0.14	0.999	-0.045	0.986	-0.007	0.994	-0.003	0.993	-0.021	0.883	0	0.998	0	0.981	0.023	0.974	0.1285	0.917	0.105	0.94	0.073	0.832	0.5	0.866	0.5	0.866	-0.5	0.5	-0.0045	0.888	0	0.769	0	0.738	0.075	0.976	0.075	0.976	0.067	0.751	-0.029	0.984	0.0275	0.932	0.014	0.792	-0.5	0.9	-0.5	0.9	-0.1	0.9	0	0.8	0	0.8	0	0.8	-0.086	0.943	-0.086	0.886	-0.086	0.829	0.4	0.949	0.2	0.949	0.4	0.949	0	0.999	0.043	0.999	0	0.996	0.696	0.999	0.7295	0.999	0.694	0.999	0.017	0.883	0	0.783	0.0085	0.833	0	0.999	0	0.942	0	0.847	-0.236	0.988	-0.285	0.939	-0.018	0.988	0	1	0	1	0.079	1	0.004	0.887	-0.004	0.765	0.051	0.707	0.281	0.999	0.309	0.999	0.116	0.998	-0.5	0.866	-0.5	0.866	-0.5	0.5	0.355	0.886	0.409	0.835	0.417	0.853	-0.043	0.751	-0.0645	0.56	-0.041	0.607	0.0015	0.863	-0.022	0.817	-0.055	0.764	-0.038	0.999	0.1525	0.998	0.193	0.993	0	1	0	1	0	1	-0.22	0.991	-0.33	0.991	-0.3305	0.991	0	0.737	0.03	0.544	0.007	0.535	0.6025	0.999	0.607	0.997	0.626	0.992	-0.143	0.943	-0.257	0.943	-0.152	0.943	-0.073	0.88	-0.1155	0.857	-0.038	0.702	-0.635	0.999	-0.562	0.999	-0.43	0.999	-0.086	0.986	0.086	0.986	-0.086	0.986	0	0.441	0	0.378	0	0.307	0	0.998	0	0.992	-0.099	0.922	-0.025	0.982	0.0445	0.946	0.014	0.857	0.516	0.999	0.521	0.997	0.173	0.932	0.016	0.999	0.016	0.999	-0.579	0.997	-0.418	1	-0.1355	0.998	-0.72	0.969	-0.001	0.693	-0.018	0.461	-0.011	0.56	-0.098	0.908	0.024	0.919	0.099	0.843	-1	0.866	-1	0.866	-1	0.866	0.005	0.847	0.0045	0.794	0.07	0.915	0	0.338	-0.0005	0.255	-0.004	0.144	0.075	0.783	0.1215	0.71	0.047	0.608	0.017	0.913	-0.009	0.806	-0.003	0.708	-0.146	0.999	-0.186	0.999	0.017	0.998	-0.0255	0.983	-0.004	0.929	0.122	0.975	0.059	0.95	0.092	0.904	0.084	0.924	-0.5	0.866	-0.5	0.866	-0.5	0.866	0.033	0.573	0.027	0.415	0.049	0.535	0.217	0.967	0.2	0.933	0.1095	0.867	0.004	0.825	-0.001	0.805	-0.086	0.667	-0.0225	0.904	-0.03	0.873	-0.0355	0.682	-0.039	0.985	-0.103	0.992	0.031	0.955	0	0.999	0	0.989	-0.339	0.95	0	1	0	1	0	0.965	0	0.949	0	0.748	0	0.667	0.0175	0.459	0.014	0.397	0.034	0.469	0.001	0.601	-0.041	0.605	-0.006	0.475	0.129	0.955	0.129	0.873	0.0755	0.776	-0.0805	1	-0.1155	0.997	-0.38	0.999	0	0.985	0	0.794	0	0.73	0.036	0.494	0.029	0.321	0.036	0.321	0.419	0.873	0.4955	0.844	0.484	0.882	0.021	0.721	0.0145	0.644	-0.028	0.658	-0.268	0.999	-0.608	0.992	0.035	0.995	0.013	0.853	0.0275	0.798	0.037	0.896	-0.2	0.949	-0.2	0.8	-0.229	0.8	-0.037	0.867	-0.0415	0.814	-0.051	0.746	0	0.995	0	0.994	0	0.992	0	1	0	1	0.536	1	0.041	0.887	-0.005	0.923	0.0235	0.741	0	0.915	0	0.807	0.03	0.885	-0.2605	0.989	-0.3205	0.948	0.014	0.971
XP_004251377	0.0125	0.694	0.031	0.535	0.033	0.568	-0.181	0.984	-0.069	0.953	0.077	0.952	0.016	0.461	0.022	0.367	0.038	0.262	-0.026	0.899	-0.036	0.892	-0.063	0.841	0.0245	0.952	0.0315	0.923	-0.117	0.869	-0.5	0.866	-0.5	0.866	0.5	0.866	0.224	0.999	0.3	0.999	0.3145	0.998	0	0.978	0	0.914	-0.142	0.792	0.006	0.664	0.004	0.713	0.006	0.524	0.046	0.999	0.212	0.994	0.251	0.985	-0.5	0.866	-0.5	0.866	0	0.866	1	1	0.997	1	0	1	0.036	0.979	-0.033	0.941	0.11	0.943	0.02	0.845	-0.001	0.686	0.074	0.712	0.039	0.975	-0.1645	0.813	0.3455	0.974	-0.064	0.982	-0.063	0.979	-0.026	0.796	0.0225	1	0.076	0.999	0	0.999	0.002	0.481	0.001	0.417	-0.008	0.474	0.048	0.976	0.071	0.939	0.071	0.81	-0.0275	0.794	-0.019	0.744	-0.042	0.69	-0.2	0.8	-0.2	0.8	0	0.8	-0.51	0.999	0.571	0.999	0.538	0.999	0	1	0	1	0.238	1	-0.2	0.997	-0.104	0.977	-0.2	0.865	0.043	0.708	0	0.607	-0.007	0.422	-0.219	0.828	-0.2825	0.828	-0.23	0.555	0.146	1	0	0.998	0	0.978	0.041	0.532	0.033	0.435	0.085	0.387	-0.602	0.999	-0.505	0.995	-0.653	0.995	-0.5	0.5	-0.5	0.5	-0.5	0.5	0.0285	0.837	0.1055	0.824	-0.004	0.831	0	0.949	-0.2	0.8	0.2	0.8	0	0.968	0	0.966	0.13	0.962	0.143	0.943	-0.086	0.886	0.1295	0.943	0.008	0.998	-0.051	0.985	-0.075	0.992	-0.109	0.932	-0.0205	0.916	0.089	0.874	0	0.969	0.055	0.873	-0.0135	0.906	0	0.923	0	0.85	0.006	0.796	0.0395	0.838	0.129	0.833	-0.004	0.824	0.024	0.976	0.071	0.756	0.048	0.786	0	0.786	0	0.698	0	0.573	-0.011	0.968	-0.013	0.776	0.05	0.781	0.038	0.524	0.0345	0.388	0.057	0.423	0	0.866	0	0.866	0	0.866	0.119	0.881	0.102	0.865	0.139	0.831	-0.082	0.994	0.4225	0.952	0.19	0.952	-0.499	0.999	-0.5465	0.999	-0.055	0.999	0.1265	0.911	0.108	0.962	-0.034	0.947	-0.0735	0.994	-0.027	0.997	-0.045	0.979	-0.177	0.992	-0.075	0.925	0.064	0.98	-0.184	0.999	-0.088	0.995	-0.309	0.999	0.011	0.909	0.065	0.783	0.062	0.796	0.0105	0.898	0	0.838	0	0.753	0.002	0.757	0	0.71	0	0.502	0.011	0.654	0.0395	0.484	0.026	0.556	0	0	0	0	0	0	0.188	0.991	0.2155	0.995	0.19	0.954	0	0.956	0.052	0.889	0.034	0.928	0.0425	0.881	0.018	0.742	0.059	0.805	0.6465	0.999	0.842	0.999	-0.493	0.999	0.0135	0.661	0	0.698	0.012	0.551	-0.5315	1	0	1	0	1	0.013	0.999	-0.018	0.993	0.0495	0.979	0	0	0	0	0	0	-0.5	0.5	-0.5	0.5	-0.5	0.5	-0.12	0.943	-0.12	0.943	0.486	0.943	0	0	0	0	0	0	-0.2	0.949	-0.6	0.949	-0.4	0.949	-0.5	0.866	-0.5	0.866	-0.5	0.5	-0.075	0.979	0	0.768	-0.006	0.738	-0.024	0.713	-0.023	0.713	-0.017	0.376	0.022	0.843	0.0035	0.789	0.006	0.776	0.1305	0.993	0.0045	0.984	0.006	0.913	0.099	0.919	-0.276	0.772	0.2235	0.894	0.0195	0.683	0.0525	0.554	0.037	0.518	-0.004	0.629	-0.0085	0.718	-0.013	0.408	0	0.871	0	0.877	0	0.786	0.0805	1	0.4165	1	-0.155	0.999	0.152	0.939	0.152	0.939	0.127	0.875	-0.131	0.775	-0.131	0.775	-0.131	0.775	0.159	0.952	0.261	0.988	0.138	0.975	0.244	0.999	0.4095	0.999	0.645	0.999	0.027	0.523	0.035	0.45	0.022	0.475	-0.373	0.989	-0.0315	0.802	0.0235	0.675	0.009	0.74	0.019	0.603	0.052	0.56	0	0	0	0	0	0	0	0	0	0	0	0	-0.003	0.587	-0.0025	0.382	-0.006	0.317	-0.4	0.975	-0.35	0.9	-0.1	0.9	0	0.949	0	0.949	-0.4	0.8	-0.051	0.989	0.067	0.971	0.091	0.972	0.016	0.358	0.021	0.275	0.039	0.257	-0.01	0.981	-0.0315	0.774	0	0.777	0.011	0.449	-0.0055	0.327	-0.002	0.327	-0.0165	0.914	-0.017	0.333	-0.015	0.282	-0.0135	0.988	0.112	0.98	-0.089	0.963	0.034	0.877	0.1	0.919	0.039	0.75	0.244	0.996	0.218	0.879	0.336	0.851	0	1	0	0.997	0	0.995	0	0.767	-0.0085	0.457	0	0.425	0	0	0	0	0	0	0.0385	0.894	0.148	0.913	0.022	0.764	0.139	1	-0.1535	1	0	1	-0.0725	0.916	-0.0475	0.89	-0.093	0.882	0.049	0.99	0.0655	0.642	0.069	0.518	-0.121	0.999	-0.078	0.999	-0.0735	0.998	-0.1	0.9	0.1	0.9	0	0.9	-0.121	0.998	-0.098	0.999	-0.047	0.993	0	0	0	0	0	0	0.149	0.999	0	1	0.003	0.998	0	0.96	0	0.938	0	0.753	0.484	0.998	0.488	0.996	0.421	0.992	0.258	0.949	0.4	0.949	-0.669	0.949	0	0	0	0	0	0	0.011	1	0.042	1	0.167	1	-0.0575	0.953	-0.026	0.9	-0.162	0.859	0.198	0.994	0.208	0.924	0.225	0.948	-0.866	0.5	-0.866	0.5	-0.866	0.5	-0.061	0.994	0.0815	0.978	0.075	0.977	0	1	0	1	-0.999	1	1	1	1	1	1	1	0.5	0.866	-0.5	0.866	-0.5	0.866	-0.044	0.972	-0.044	0.538	-0.041	0.435	-0.193	0.978	-0.193	0.977	-0.166	0.92	-0.099	0.998	-0.106	0.965	-0.123	0.92	-0.72	0.999	-0.473	0.999	-0.32	0.999	0.1105	1	0.113	0.99	0.162	0.997	-0.052	0.988	-0.052	0.988	-0.052	0.988	0	0.731	0	0.58	0	0.569	0.02	0.611	0.009	0.345	0.033	0.325	-0.348	0.89	-0.42	0.814	-0.371	0.755	-0.0735	0.999	-0.014	0.999	-0.062	0.999	-0.007	0.964	-0.159	0.899	0.126	0.935	0.057	0.998	0.243	0.998	0.205	0.938	0	0.89	0	0.937	0.045	0.763	0.132	0.902	0.1215	0.878	0.195	0.784	-0.042	0.978	-0.046	0.62	-0.02	0.286	-0.059	0.999	0.549	0.999	-0.369	0.972	0.05	0.9	0	0.895	0.017	0.933	0.1	0.808	0.142	0.69	0.094	0.655	0.293	0.967	0.425	0.945	0.25	0.842	-0.098	0.998	0	0.988	0	0.941	-0.203	0.986	-0.29	0.857	-0.232	0.899	-0.427	0.996	-0.4	0.977	0.363	0.982	-0.5	0.5	-1	0.5	-0.5	0.5	0.187	0.999	0.187	0.998	0.187	0.998	-0.028	0.974	-0.028	0.977	-0.028	0.9	0	0.956	0	0.885	0	0.891	0	0.867	0	0.809	0.027	0.783	0	0	0	0	0	0	0.0595	0.944	0.0605	0.944	0.092	0.944	0.131	0.858	0.217	0.72	0.055	0.858	0.084	0.985	-0.009	0.927	-0.005	0.91	0.245	0.95	-0.008	0.95	0.212	0.911	0.1105	0.951	0	0.94	0.14	0.847	0.152	0.941	0.152	0.941	0.152	0.941	-0.994	1	-0.9935	1	-1	1	-0.178	0.918	0	0.872	-0.053	0.854	0	0	0	0	0	0	0.0365	0.903	0.052	0.881	-0.018	0.905	-0.004	0.337	0	0.301	-0.004	0.259	-0.253	0.988	-0.169	0.959	-0.282	0.799	0	0	0	0	0	0	0	1	0.016	1	0.133	1	0.03	0.927	-0.03	0.891	0.079	0.867	-0.026	0.999	-0.097	0.954	0.073	0.982	0	1	0	1	0	1	0.002	0.985	-0.0015	0.966	0.026	0.871	-0.0705	0.935	0	0.918	-0.245	0.889	-0.068	0.991	-0.0015	0.994	0.11	0.939	0.037	0.934	0.017	0.924	-0.117	0.841	0.062	0.999	-0.018	0.999	0.4995	0.997	-0.0235	0.994	0	0.967	-0.106	0.802	0	0	0	0	0	0	0.0365	0.908	0.0615	0.828	-0.011	0.875	-0.5	0.866	0.5	0.866	-0.5	0.866	0	0	0	0	0	0	0.085	0.988	0.052	0.863	0.049	0.954	-0.034	0.979	-0.0625	0.943	-0.216	0.956	-0.224	0.918	0.224	0.918	-0.447	0.918	0	0.8	0	0.8	0	0.8	-0.169	0.845	-0.135	0.845	-0.27	0.845	0.4	0.949	0	0.8	0.4	0.949	0	1	0.004	1	0	0.999	0.88	0.999	0.943	0.999	0.8055	0.998	0	0.983	0.1435	0.933	-0.0665	0.933	0	0.998	0	0.978	0	0.91	-0.079	0.988	-0.003	0.867	-0.03	0.879	0.0355	1	0	0.998	-0.001	0.997	-0.106	0.661	-0.094	0.515	-0.0895	0.481	0.11	0.999	0.249	0.999	-0.044	0.993	-0.5	0.866	-0.5	0.866	-0.5	0.5	0.294	0.937	0.327	0.877	0.375	0.769	-0.0515	0.952	-0.033	0.901	-0.089	0.813	0.2525	0.913	0.301	0.947	0.253	0.927	0.031	0.999	-0.027	0.992	0.056	0.968	0	1	-0.015	1	-0.139	1	0	0.764	0.103	0.683	0.104	0.624	0	0	0	0	0	0	-0.608	0.999	0.017	0.844	-0.113	0.994	-0.2	0.943	-0.257	0.943	-0.143	0.943	0.159	0.887	0.141	0.855	0.204	0.816	-0.572	0.999	-0.53	0.999	-0.414	0.998	-0.029	0.943	-0.086	0.943	-0.029	0.943	0.003	0.434	0	0.223	0	0.249	0	1	0	0.886	0.051	0.972	-0.032	0.993	0.045	0.971	-0.186	0.954	-0.186	0.999	0.284	0.999	-0.18	0.998	-0.142	0.999	-0.142	0.989	0.395	0.993	-0.56	1	-0.0145	1	-0.863	0.999	-0.006	0.497	-0.003	0.297	-0.013	0.282	0.028	0.697	0.0105	0.617	-0.007	0.472	-1	0.866	-1	0.866	-1	0.866	0.062	0.801	0.062	0.766	0.087	0.584	-0.004	0.54	-0.001	0.318	-0.005	0.212	0.126	0.738	0.158	0.437	0.125	0.518	0.0585	0.777	0.076	0.733	0.11	0.679	-0.206	0.999	-0.269	0.99	-0.06	0.998	0.052	0.999	-0.043	0.832	0.183	0.975	0.0155	0.907	0.059	0.795	0.055	0.825	-0.5	0.866	0.5	0.866	0.5	0.866	0.046	0.611	0.0295	0.381	0.046	0.548	0.114	0.933	0.264	0.833	0.43	0.557	0.36	0.907	-0.017	0.907	-0.011	0.533	-0.019	0.836	-0.0075	0.678	0.023	0.602	-0.0485	0.937	-0.054	0.902	-0.0265	0.669	0	0.998	0	0.966	-0.15	0.998	0	0	0	0	0	0	0	0	0	0	0	0	0.035	0.536	0.0135	0.383	0.044	0.515	-0.001	0.773	-0.006	0.751	0.023	0.57	0.1	0.736	0.0415	0.846	0.2115	0.699	0	0	0	0	0	0	0	0.949	0	0.866	0	0.889	-0.024	0.742	-0.024	0.742	-0.023	0.351	0.348	0.916	0.3745	0.817	0.383	0.867	0	0.752	0.028	0.592	0.01	0.522	0.2645	0.999	-0.596	0.997	0.011	0.971	0.0445	0.843	0.057	0.797	0.057	0.585	-0.258	0.816	-0.258	0.775	0	0.816	-0.021	0.96	0	0.851	0.069	0.602	0	1	0	1	0.025	0.999	0	0	0	0	0	0	-0.025	0.93	0.151	0.988	0.1185	0.973	0	0	0	0	0	0	-0.045	0.994	0.0115	0.947	-0.03	0.903
XP_010318682	0.035	0.77	0.0585	0.721	-0.008	0.682	0.1745	0.989	0.1495	0.924	0.076	0.804	0.037	0.545	0.034	0.499	0.036	0.427	-0.063	0.991	-0.063	0.903	-0.06	0.926	-0.03	0.945	-0.03	0.865	-0.017	0.925	-0.5	0.866	-0.5	0.866	-0.5	0.5	0.4665	0.999	0.431	0.999	0.296	0.999	0	0.996	0	0.99	-0.408	0.985	-0.0135	0.793	-0.0045	0.679	-0.055	0.762	0.099	0.993	0.228	0.986	0.159	0.98	0.5	0.866	0.5	0.866	0.5	0.866	0.999	1	0.996	1	0	1	0.209	0.995	0.045	0.991	0.165	0.989	0.018	0.934	-0.05	0.808	0.055	0.896	-0.059	0.912	0.013	0.812	-0.048	0.809	0.0805	0.982	0.018	0.966	0.073	0.873	-0.1535	1	-0.182	1	-0.317	0.992	0.001	0.656	-0.003	0.57	-0.004	0.447	0.048	0.976	0.036	0.952	-0.048	0.905	0	0.675	0	0.621	0.035	0.688	0	0.8	0	0.8	0	0.8	0.519	0.999	0.6175	0.999	0.4385	0.999	0	1	0	1	-0.123	1	-0.138	0.983	-0.083	0.951	-0.158	0.952	0.093	0.985	0.051	0.98	0	0.9	0.393	0.987	0.4885	0.955	0.489	0.936	0.026	0.999	0	0.994	0.049	0.967	0.027	0.627	0.0085	0.541	0.019	0.427	-0.654	0.999	-0.571	1	-0.732	0.998	-0.5	0.5	-0.5	0.5	-0.5	0.5	0.0505	0.935	0.0475	0.885	0.043	0.789	0.2	0.949	0.2	0.8	0.2	0.8	-0.024	1	0	1	-0.119	1	0.257	0.986	0.257	0.943	0.116	0.986	0	1	-0.0715	0.96	-0.011	0.981	-0.018	0.939	0.042	0.879	-0.03	0.891	0.098	0.976	0.048	0.976	0.024	0.913	0	0.85	0	0.75	0.008	0.748	0.063	0.927	0.063	0.907	0.065	0.776	-0.167	0.976	-0.165	0.929	-0.247	0.905	0	0.788	0	0.554	0	0.569	0.147	0.985	-0.017	0.963	0.079	0.924	0.023	0.575	0.01	0.478	0.024	0.395	-0.5	0.866	-0.5	0.866	-0.5	0.866	0.15	0.983	0.033	0.967	0.137	0.983	0.476	0.976	0.412	0.976	0.333	0.952	0.39	0.999	0.427	0.999	-0.249	0.998	-0.148	0.981	-0.175	0.935	-0.285	0.89	0.379	0.998	0.46	0.997	0.299	0.998	0.1525	0.987	0.061	0.937	-0.115	0.868	-0.427	0.999	-0.39	0.999	-0.358	0.999	0.051	0.924	0.068	0.93	0.047	0.924	0	0.864	0	0.75	0	0.665	0	0.729	0	0.483	-0.011	0.317	0.03	0.774	-0.003	0.728	0.075	0.6	-0.2105	0.987	0	0.982	-0.268	0.879	0.056	0.987	-0.0185	0.966	0.01	0.923	0.012	0.944	-0.0525	0.743	-0.003	0.813	0.047	0.968	-0.0505	0.882	0.059	0.955	-0.815	0.999	-0.815	0.999	-0.749	0.999	-0.0265	0.819	-0.0285	0.715	-0.094	0.822	-0.348	1	0	1	-0.116	0.992	0.2795	0.997	0.261	0.961	0.2685	0.974	0	0.998	0	0.989	0.145	0.993	-0.5	0.5	-0.5	0.5	-0.5	0.5	0	0.943	0	0.943	-0.543	0.943	0	0.799	0	0.573	0.024	0.671	-0.6	0.949	-0.6	0.949	-0.329	0.949	-0.5	0.866	-0.5	0.866	-0.5	0.866	0	0.925	0	0.602	-0.07	0.675	0.147	0.572	0.124	0.501	0.144	0.481	0.0355	0.916	-0.0945	0.887	-0.049	0.729	0.061	0.999	0.0555	0.988	0.19	0.974	0.145	0.981	0.162	0.962	0.1395	0.921	0.009	0.802	-0.0255	0.715	0.054	0.607	-0.023	0.791	-0.031	0.876	0	0.659	0	0.672	0	0.601	-0.016	0.563	-0.0635	1	-0.368	0.998	0.086	1	0.071	0.976	0.048	0.976	0	0.952	-0.086	0.986	-0.086	0.943	-0.086	0.943	0.129	0.912	0.195	0.891	0.097	0.772	0.217	0.999	0.2415	0.999	0.512	0.998	0.145	0.854	0.13	0.833	0.128	0.777	0.314	0.983	0.3175	0.98	0.3455	0.979	0.0465	0.733	0.0485	0.659	-0.003	0.73	0	0.998	0	0.927	0	0.927	0	0.998	0	0.995	0	0.995	0.0395	0.632	0.039	0.592	0.077	0.577	-0.7	0.975	-0.7	0.975	-0.5	0.9	0.2	0.949	0.2	0.949	0.2	0.8	0.067	0.978	0.067	0.973	0.067	0.962	0.022	0.477	0.0115	0.395	0.041	0.357	0.102	0.977	0.073	0.912	0.231	0.94	0.0275	0.582	0.032	0.552	0.051	0.475	0.002	0.903	-0.003	0.901	-0.024	0.895	0.061	0.955	0.084	0.917	0.072	0.887	-0.029	0.978	-0.029	0.985	0	0.936	0.26	0.956	0.272	0.943	0.199	0.953	0.09	1	0.125	0.993	0.125	0.992	0.002	0.528	0	0.357	0.005	0.221	0	0.938	0	0.741	0	0.759	-0.055	0.969	-0.076	0.949	0	0.882	0.1035	1	0	1	0.199	1	-0.0055	0.996	0.0965	0.98	0.109	0.977	0.28	0.886	0.3215	0.827	0.2955	0.781	0.176	0.998	0.119	0.982	0.1445	0.929	-0.1	0.975	-0.1	0.9	-0.212	0.9	-0.0865	0.996	-0.1505	0.98	-0.1275	0.998	-0.07	0.976	0	0.939	0	0.937	0.097	1	0.007	0.996	0.098	0.971	0	0.958	0	0.893	0	0.8	-0.3505	0.999	-0.323	0.997	-0.332	0.977	0.4	0.949	0.4	0.8	0.4	0.8	0	0.723	0	0.695	0	0.569	0.212	1	0.4845	1	0.264	1	0.111	0.974	0.186	0.957	0.215	0.963	0.3305	0.987	0.313	0.952	0.417	0.96	-0.866	0.5	-0.866	0.5	-0.866	0.5	0.038	0.985	0.034	0.981	0.034	0.97	0	1	0	1	0.999	1	-1	1	-1	1	-1	1	0.5	0.866	0.5	0.866	0.5	0.866	-0.069	0.912	-0.071	0.895	-0.1095	0.879	0.2495	0.989	0.3175	0.981	0.123	0.965	0.528	0.996	0.6135	0.984	0.54	0.98	-0.5675	0.999	-0.576	0.999	-0.576	0.999	0.0945	1	0.1775	0.99	0.191	0.966	0.172	0.988	0.055	0.988	0.006	0.988	-0.0085	0.616	0	0.659	0	0.586	0.272	0.929	0.275	0.932	0.1795	0.918	0.411	0.958	0.4985	0.952	0.502	0.916	-0.0805	0.999	-0.1495	0.999	-0.139	0.996	-0.0145	0.961	-0.07	0.947	0.047	0.958	-0.05	0.999	-0.05	0.997	-0.05	0.999	0	0.882	0.001	0.636	0.064	0.734	-0.094	0.977	-0.0905	0.958	-0.097	0.874	0.064	0.958	0.043	0.935	0.074	0.948	0.413	0.999	0.393	0.99	0.491	0.998	-0.033	0.983	-0.1585	0.983	-0.017	0.933	0.09	0.744	0.0775	0.765	0.056	0.708	0.252	0.988	0.247	0.926	0.195	0.99	0	0.978	0	0.977	-0.027	0.932	0.429	0.986	0.486	0.986	0.371	0.986	0.516	0.993	0.503	0.982	0.312	0.989	-0.5	0.5	-0.5	0.5	-0.5	0.5	0.059	0.999	0.059	0.999	-0.014	0.999	0.175	0.993	0.28	0.979	0.075	0.93	-0.011	0.766	0	0.643	-0.075	0.556	0	0.873	0	0.713	0	0.758	0	0.994	0	0.991	0	0.983	-0.0385	0.9	-0.0515	0.899	-0.031	0.828	-0.079	0.987	-0.079	0.906	-0.05	0.908	0.03	0.972	-0.009	0.973	-0.064	0.954	-0.085	0.94	-0.081	0.829	-0.122	0.8	0	0.993	0	0.896	0	0.933	0.131	0.943	0.131	0.943	0	0.943	-0.993	1	-0.994	1	-0.998	1	-0.074	0.873	0.013	0.769	0	0.858	0	0.75	0	0.732	0.008	0.595	0.069	0.981	-0.029	0.968	0.082	0.884	0	0.464	0	0.418	-0.004	0.356	0.1015	0.935	0.095	0.924	0.136	0.842	0.237	0.986	0.075	0.98	0.245	0.953	0	1	-0.023	1	-0.275	0.992	0.164	0.988	0.073	0.988	0.067	0.988	0.039	0.991	0.154	0.968	0.093	0.92	0	0.999	0	0.999	0	0.996	0.023	0.942	-0.0085	0.877	-0.029	0.875	-0.196	0.999	-0.2785	0.999	0.174	0.995	-0.0095	0.97	0.02	0.928	0	0.912	-0.033	0.935	-0.033	0.866	-0.017	0.921	-0.124	0.999	-0.054	0.999	-0.1435	0.979	0	0.993	0.0465	0.968	0.116	0.989	0	0.995	0	0.932	0.079	0.862	0.0635	0.985	-0.047	0.966	0.069	0.881	0.5	0.866	0.5	0.866	-0.5	0.5	0	0.861	0	0.842	0	0.74	0	0.988	0	0.964	0	0.964	-0.026	0.972	-0.026	0.869	0.048	0.832	-0.5	0.9	-0.5	0.9	-0.1	0.9	0	0.949	0	0.949	0	0.8	0.086	0.943	0.086	0.943	0.143	0.886	0.4	0.949	0.2	0.949	0.4	0.949	0	1	0.017	0.998	0.205	0.998	0.899	0.999	0.939	0.999	0.954	0.999	0.0585	0.983	0.0585	0.95	0.0835	0.917	0.044	0.998	0.0445	0.869	0.121	0.902	0.277	0.988	0.176	0.964	0.115	0.952	0.1865	1	0	1	0	0.999	0.0415	0.92	0.026	0.907	0.055	0.835	-0.321	0.999	-0.3725	0.999	-0.176	0.999	-0.5	0.5	-0.5	0.5	-0.5	0.5	0.327	0.965	0.29	0.921	0.42	0.915	0.089	0.968	0.184	0.938	0.219	0.922	0.241	0.874	0.1945	0.844	0.316	0.817	0.075	0.999	-0.135	0.998	-0.062	0.998	0	1	0	1	0	1	0.385	0.963	0.407	0.889	0.385	0.889	-0.064	0.868	-0.1245	0.619	-0.187	0.46	0.653	0.999	0.64	0.996	0.665	0.998	-0.029	0.943	-0.143	0.886	-0.143	0.943	-0.092	0.966	-0.1185	0.973	-0.078	0.862	-0.607	0.999	-0.597	0.999	-0.6555	0.998	-0.314	0.943	-0.371	0.943	-0.314	0.886	0	0.416	0	0.331	-0.017	0.36	-0.0265	1	0	0.999	-0.032	0.999	0	0.964	0	0.918	0	0.889	-0.7195	0.999	-0.6325	0.999	0.111	0.997	-0.011	0.999	-0.011	0.999	-0.56	0.997	0.558	1	0.1225	1	0.839	1	-0.015	0.443	-0.007	0.301	-0.016	0.467	0.068	0.85	-0.0965	0.826	-0.037	0.729	-1	0.5	-1	0.5	-1	0.5	0.0285	0.904	0.076	0.904	0.123	0.755	0	0.332	-0.005	0.282	-0.023	0.249	0.292	0.885	0.3475	0.869	0.2565	0.766	0.1975	0.896	0.15	0.881	0.0735	0.849	0.017	0.999	-0.063	0.999	0.186	0.999	-0.102	0.976	-0.0615	0.979	-0.172	0.983	0.057	0.931	0.081	0.956	0.072	0.949	-0.866	0.5	-0.866	0.5	-0.866	0.5	0.012	0.545	-0.001	0.433	0.012	0.356	0.274	0.983	0.3085	0.983	0.2335	0.933	0.189	0.814	0.186	0.839	0.258	0.668	0.026	0.902	0.024	0.899	0.023	0.843	0.004	0.977	-0.031	0.977	0.022	0.932	0	0.998	0	0.995	-0.101	0.987	-0.0205	1	0	0.979	-0.083	1	0	0.831	0	0.805	0	0.651	0.016	0.508	0.008	0.405	0.016	0.362	0.0015	0.8	-0.012	0.786	0.012	0.771	0.242	0.934	0.258	0.89	0.272	0.929	0.283	0.997	0.2255	0.992	0.53	0.993	0	0.958	0	0.797	0	0.902	0.117	0.598	0.108	0.486	0.095	0.48	0.327	0.946	0.2955	0.911	0.428	0.872	0	0.746	0.0335	0.707	0.021	0.652	-0.317	0.999	-0.502	0.999	0.0065	0.993	0.0275	0.907	0.083	0.888	0.118	0.744	-0.2	0.949	-0.2	0.8	-0.229	0.8	0	0.906	0.078	0.893	0.084	0.929	0	0.991	0	0.931	0	0.908	0	1	0	1	0.543	1	0.0365	0.971	0.072	0.926	-0.054	0.917	0	0.912	0	0.864	0	0.785	0.3605	0.993	0.284	0.988	0.195	0.981
XP_010318907	0.0095	0.737	0.0525	0.644	0.05	0.432	0.157	0.98	0.007	0.948	-0.044	0.92	-0.0215	0.636	-0.021	0.478	-0.041	0.376	0.1465	0.931	0.217	0.923	-0.048	0.807	0.011	0.962	0.011	0.901	0.122	0.853	-0.5	0.866	-0.5	0.5	-0.5	0.5	0.0335	0.999	0.17	0.999	-0.123	0.989	0	0.998	0	0.996	0.493	0.983	-0.004	0.838	-0.0275	0.831	0.1	0.702	-0.095	0.998	-0.159	0.999	-0.284	0.98	-0.5	0.866	0.5	0.866	-0.5	0.866	1	1	0.997	1	0	1	-0.102	0.998	0.067	0.999	-0.0075	0.942	-0.0165	0.954	-0.048	0.945	-0.064	0.861	0.075	0.838	0.028	0.719	0.117	0.652	-0.1805	0.989	-0.174	0.985	-0.193	0.548	-0.0225	1	-0.066	1	0	1	0	0.674	0.006	0.51	-0.052	0.4	0	0.976	0.048	0.976	0.048	0.939	0.005	0.72	0	0.708	0.03	0.501	-0.4	0.949	-0.4	0.8	-0.4	0.8	0.544	0.999	0.5495	0.997	0.6165	0.999	0	1	0	1	-0.124	1	-0.1	0.985	-0.054	0.977	-0.152	0.949	-0.2535	0.95	-0.145	0.943	-0.168	0.896	-0.285	0.948	-0.3415	0.956	-0.209	0.81	0.0105	1	0	0.985	0.044	0.938	0.015	0.62	0.01	0.544	-0.035	0.596	-0.522	1	-0.122	0.994	-0.6	0.988	-0.5	0.5	-0.5	0.5	-0.5	0.5	-0.0835	0.955	-0.1425	0.914	-0.151	0.943	-0.2	0.949	-0.2	0.8	-0.2	0.8	0	1	0	1	0.174	0.998	0.257	0.943	0.257	0.943	0.314	0.943	0	0.988	0	0.994	0	0.972	-0.042	0.988	0.103	0.988	0.2485	0.964	-0.095	0.934	-0.119	0.929	-0.107	0.812	-0.02	0.953	0	0.811	-0.028	0.769	-0.0945	0.974	-0.1835	0.962	-0.184	0.968	-0.082	0.756	-0.082	0.756	0.082	0.756	0	0.698	0	0.712	0	0.32	-0.182	0.991	-0.105	0.984	-0.137	0.984	0.012	0.59	0.003	0.507	0	0.485	-0.5	0.866	-0.5	0.866	-0.5	0.866	0.017	0.966	0.05	0.883	0.133	0.85	0.524	0.994	0.429	0.976	0.412	0.976	0.327	0.999	0.461	0.999	-0.1655	0.999	-0.076	0.995	-0.169	0.974	-0.03	0.95	-0.36	0.999	-0.4425	0.997	-0.2655	0.997	0.1515	0.981	0.055	0.916	-0.119	0.842	0.153	0.999	0.175	0.999	0.168	0.999	0.036	0.826	0.091	0.785	0.033	0.604	0	0.942	0	0.839	0	0.723	0	0.746	0	0.547	0	0.448	-0.0585	0.843	-0.0565	0.781	0.053	0.709	0	0.998	0	0.984	-0.172	0.978	0.0165	0.971	0.012	0.932	-0.06	0.867	0	0.915	-0.003	0.906	0.03	0.68	0.0015	0.975	-0.06	0.978	-0.06	0.944	-0.712	0.999	-0.729	0.999	-0.007	0.999	0.009	0.834	-0.031	0.837	0.14	0.689	-0.1535	1	0	1	-0.002	0.995	-0.0585	0.983	-0.002	0.941	-0.1575	0.963	0	0.999	0	0.976	0	0.972	-0.5	0.5	-0.5	0.5	-0.5	0.5	-0.029	0.943	0.12	0.943	0.1315	0.943	0	0.652	0	0.514	-0.057	0.534	0	0.949	0.2	0.949	-0.4	0.8	0	0.866	-0.5	0.866	0.5	0.866	0	0.981	0	0.971	0.335	0.98	0.016	0.508	0.018	0.395	-0.01	0.349	-0.058	0.781	0.014	0.81	0.059	0.694	0.057	0.997	0.0665	0.998	0.134	0.996	0.0115	0.801	0.033	0.836	0.061	0.694	-0.0485	0.843	-0.063	0.764	0.046	0.709	0.004	0.593	-0.014	0.531	0	0.417	-0.017	0.581	0	0.463	-0.019	0.481	-0.099	1	-0.4805	1	0.017	1	0.024	0.905	0.024	0.714	0.048	0.762	0.029	0.986	-0.029	0.943	-0.029	0.829	-0.058	0.867	-0.067	0.697	-0.0595	0.673	0.243	0.999	0.434	0.999	0.7295	0.999	0.016	0.729	0.01	0.633	0.023	0.535	-0.0535	0.903	-0.106	0.681	0.0395	0.761	0.009	0.685	0.0305	0.635	0.05	0.556	0	0.995	-0.052	0.963	-0.105	0.983	0	1	0	0.999	-0.069	0.996	-0.032	0.729	-0.047	0.583	-0.067	0.582	-0.4	0.975	-0.35	0.9	-0.1	0.9	0	0.949	0.2	0.949	0.2	0.8	0.0555	0.92	0.0545	0.882	0.016	0.654	-0.013	0.483	-0.007	0.404	-0.028	0.293	0	0.986	0.0045	0.966	0.03	0.895	-0.024	0.59	-0.0305	0.492	-0.056	0.376	-0.011	0.822	-0.02	0.552	-0.019	0.448	0.005	0.864	0.029	0.861	-0.0595	0.924	0.017	0.933	0.017	0.88	0.017	0.851	0.128	0.749	0.113	0.809	0.183	0.674	0	1	0	0.994	-0.144	0.995	0	0.662	0	0.283	0.023	0.441	0	0.881	0	0.795	0	0.58	0.034	0.962	-0.0045	0.862	-0.029	0.916	0.149	1	-0.2075	1	0	1	-0.1225	0.99	-0.12	0.961	-0.2	0.968	-0.228	0.974	-0.256	0.953	-0.1585	0.918	0.195	0.999	0.233	0.999	0.573	0.998	-0.1	0.975	-0.1	0.975	0	0.9	0.111	0.999	0.2575	0.976	0.099	0.972	0	0.999	0	0.958	0	0.93	0	0.999	0	0.999	0.008	0.981	0	0.828	0	0.709	0	0.515	0.243	0.998	0.185	0.994	0.217	0.994	-0.4	0.949	-0.4	0.949	-0.4	0.8	0	0.864	0	0.748	0	0.646	-0.0625	1	-0.1235	1	-0.138	0.996	-0.063	0.966	-0.004	0.915	-0.098	0.906	0.2075	0.794	0.229	0.744	0.256	0.653	-0.5	0.866	-0.5	0.866	-0.5	0.866	0.057	0.91	0.0685	0.913	0.003	0.58	0	1	0	1	-0.999	1	-1	1	-1	1	-1	1	0.5	0.866	0.5	0.866	0.5	0.866	-0.059	0.909	-0.06	0.597	-0.0645	0.601	0.2085	0.953	0.2295	0.938	0.176	0.947	-0.3555	0.982	-0.3505	0.986	-0.315	0.981	0.081	0.999	-0.284	0.999	-0.364	0.979	0	1	-0.0265	0.993	-0.138	0.95	-0.345	0.964	-0.218	0.964	-0.104	0.964	-0.0155	0.816	0	0.762	0	0.781	-0.12	0.755	-0.138	0.792	0.0225	0.638	-0.307	0.952	-0.376	0.842	-0.143	0.842	-0.047	0.999	-0.024	0.998	-0.03	0.999	-0.037	0.929	-0.156	0.891	0.019	0.9	0.1395	0.999	0.2925	0.993	0.331	0.998	0.086	0.928	0	0.827	0.019	0.755	-0.105	0.931	-0.089	0.848	-0.121	0.837	-0.092	0.936	-0.087	0.884	-0.0685	0.771	0.415	0.999	0.416	0.998	0.517	0.989	0	0.95	-0.1	0.917	0.1	0.85	0.087	0.691	0.118	0.619	0.1075	0.588	0.373	0.989	0.411	0.954	0.485	0.975	0	0.991	0	0.953	0.004	0.951	-0.029	0.943	-0.029	0.943	-0.029	0.829	0.4595	0.985	0.384	0.955	0.225	0.95	-0.5	0.5	-0.5	0.5	-0.5	0.5	-0.292	0.994	-0.2455	0.961	-0.163	0.956	0.196	0.965	0.182	0.937	0.203	0.923	0	0.995	0	0.943	0	0.841	0	0.906	0	0.701	0	0.837	0	0.988	0	0.905	0	0.941	0.0035	0.826	0.0135	0.658	-0.022	0.516	0.128	0.911	0.198	0.934	-0.021	0.805	-0.128	0.973	-0.073	0.954	0.097	0.99	0.099	0.892	0.0315	0.718	0.1555	0.67	0	0.915	0	0.801	0	0.718	0.029	0.943	0.1145	0.943	0.1715	0.943	0.994	1	0.994	1	1	1	0.15	0.874	0	0.874	0	0.816	0	0.808	0	0.733	0	0.665	-0.0645	0.978	-0.0045	0.934	0.006	0.922	0	0.489	0	0.553	0.005	0.137	0.0295	0.996	-0.034	0.952	0.064	0.904	-0.134	0.994	0	0.986	-0.185	0.838	0	1	0	1	-0.143	1	-0.115	0.988	0.03	0.988	0	0.988	0.105	0.999	0.09	0.998	-0.082	0.999	0	1	0	1	0	1	0.023	0.982	0.0585	0.968	0.055	0.915	-0.199	0.999	-0.2885	0.999	0.125	0.996	-0.0545	0.973	0.045	0.965	0.2125	0.932	0.0165	0.948	-0.017	0.897	0.114	0.858	-0.408	0.999	-0.4685	0.999	-0.572	0.999	-0.093	0.997	0	0.989	-0.071	0.989	0	0.989	0	0.981	0	0.961	-0.044	0.996	-0.017	0.939	-0.023	0.906	-0.5	0.866	-0.5	0.5	-0.5	0.866	0	0.957	0	0.856	0.018	0.796	-0.127	0.988	-0.103	0.964	0.079	0.988	0.066	0.985	0.018	0.973	0.194	0.978	-0.5	0.9	-0.5	0.9	-0.1	0.9	0	0.949	0	0.949	-0.4	0.8	0.143	0.943	0.086	0.943	0.086	0.886	0.2	0.949	0	0.8	0.4	0.8	0	1	0.0315	0.999	0.326	0.999	0.888	0.999	0.913	0.999	0.815	0.999	0.017	0.883	0.033	0.8	-0.0085	0.9	-0.0035	0.997	-0.0545	0.8	-0.171	0.949	-0.152	0.988	-0.2	0.855	-0.188	0.891	0	1	0	0.999	-0.055	0.998	-0.0195	0.81	-0.009	0.71	-0.005	0.671	0.366	0.999	0.254	0.999	-0.078	0.999	0.5	0.866	0.5	0.866	0.5	0.866	-0.3785	0.992	-0.3715	0.962	-0.411	0.944	-0.031	0.955	-0.0055	0.903	-0.087	0.897	-0.001	0.96	0.013	0.846	0.056	0.769	-0.093	0.999	0.073	0.998	-0.09	0.997	0	1	0	0.998	0	0.997	-0.185	0.963	-0.185	0.963	-0.333	0.963	-0.1815	0.966	-0.397	0.953	-0.329	0.938	-0.579	0.999	-0.519	0.999	-0.6275	0.99	0.143	0.943	0.2	0.943	0.152	0.943	-0.1035	0.911	-0.0885	0.855	-0.116	0.781	0.526	0.999	0.471	0.999	0.33	0.999	-0.086	0.986	0.086	0.986	-0.029	0.986	0	0.427	0	0.393	0.012	0.324	0.002	0.996	0	0.993	0.009	0.961	-0.011	0.979	-0.012	0.936	0.079	0.918	-0.083	0.999	-0.1515	0.999	0.044	0.996	0.059	0.999	0.059	0.999	0.562	0.998	-0.097	1	-0.1155	0.991	-0.476	0.985	-0.009	0.444	0	0.472	0.004	0.22	-0.053	0.786	0.018	0.79	0.064	0.705	-1	0.5	-1	0.5	-1	0.5	-0.0235	0.939	-0.058	0.821	-0.051	0.783	0	0.386	0	0.22	0.003	0.147	-0.1695	0.923	-0.207	0.85	-0.123	0.832	0.273	0.967	0.305	0.944	0.302	0.876	-0.0635	0.999	-0.008	0.987	-0.2245	0.922	0.009	0.997	-0.0825	0.978	-0.033	0.991	0.0415	0.851	0.097	0.788	0.04	0.599	-0.5	0.5	-0.5	0.5	-0.5	0.5	0.0095	0.526	0.008	0.41	0.017	0.393	0.017	0.933	-0.0585	0.733	0.0835	0.833	0.056	0.947	0.0905	0.809	0.082	0.867	-0.008	0.881	-0.014	0.854	-0.013	0.711	0.185	0.966	0.15	0.938	0.1295	0.924	0	0.997	0	0.993	0.272	0.991	0	1	0	0.999	0	0.966	0	0.889	0	0.813	-0.008	0.892	0.012	0.455	0.03	0.351	0.031	0.333	0.01	0.575	-0.024	0.587	-0.013	0.424	-0.028	0.862	-0.028	0.779	-0.003	0.756	0	1	0	0.945	-0.145	0.997	0	0.979	0	0.808	0	0.856	0.009	0.616	0.012	0.62	-0.027	0.499	-0.4185	0.875	-0.405	0.849	-0.474	0.716	-0.0235	0.787	-0.0245	0.707	-0.084	0.641	0.223	0.999	0.518	0.998	-0.074	0.997	-0.0265	0.933	-0.0775	0.804	-0.092	0.737	-0.4	0.949	-0.4	0.949	-0.4	0.8	0	0.944	0.0135	0.863	0.077	0.766	0	1	0	1	0	0.995	0	1	0	1	0.541	1	-0.0215	0.876	-0.059	0.795	0.058	0.717	0	0.935	0	0.848	0	0.828	-0.2525	0.982	-0.261	0.906	-0.336	0.958
XP_010320246	0.014	0.767	0.033	0.632	0.003	0.542	-0.037	0.99	0.0195	0.967	-0.026	0.979	-0.015	0.45	-0.0235	0.395	-0.019	0.29	-0.102	0.964	-0.102	0.896	0.007	0.831	-0.033	0.879	-0.033	0.871	-0.096	0.842	-0.5	0.866	-0.5	0.5	-0.5	0.5	0.54	0.999	0.506	0.999	0.2385	0.999	0	0.998	0	0.997	0.28	0.988	0.002	0.783	0.027	0.778	0.04	0.806	0.079	0.999	0.123	0.996	0.28	0.994	0.5	0.866	0.5	0.866	0.5	0.866	0.997	1	0.9925	0.999	0	0.998	-0.164	0.997	0.001	0.988	-0.1065	0.964	-0.029	0.917	-0.029	0.881	0.118	0.803	-0.245	0.981	-0.205	0.969	-0.4305	0.968	-0.099	0.948	-0.107	0.906	-0.1295	0.799	-0.088	1	-0.069	0.998	-0.07	0.995	-0.003	0.575	-0.0145	0.59	0.016	0.544	0.095	0.97	0.018	0.929	0.024	0.905	-0.0185	0.678	0	0.62	0.034	0.63	0	0.8	0	0.8	0	0.8	0.567	0.999	0.557	0.999	0.587	0.998	0	1	0	1	0.134	1	-0.01	0.999	-0.11	0.978	-0.124	0.758	0.214	0.981	0.164	0.975	0.077	0.942	0.096	0.891	0.0675	0.846	0.099	0.808	0.014	1	0	0.995	0	0.976	-0.013	0.598	-0.0265	0.461	-0.033	0.416	0.602	0.999	0.4955	0.998	0.652	0.996	-0.5	0.5	-0.5	0.5	-0.5	0.5	-0.037	0.838	-0.082	0.789	-0.025	0.801	0	0.949	0	0.8	-0.2	0.8	0	1	0	0.999	0.064	1	0.143	0.943	-0.086	0.886	0.1295	0.943	-0.0165	0.991	0	0.991	0	0.879	-0.006	0.964	0.042	0.879	0.266	0.964	-0.098	0.976	-0.119	0.881	-0.119	0.905	-0.029	0.856	0	0.856	0	0.828	-0.053	0.849	-0.091	0.786	-0.046	0.805	-0.082	0.756	-0.082	0.756	0.082	0.756	0	0.719	0	0.5	0	0.495	-0.1595	0.992	-0.046	0.923	-0.207	0.984	-0.013	0.556	-0.017	0.445	-0.038	0.447	-0.5	0.5	-0.5	0.5	0.5	0.5	-0.137	0.868	-0.023	0.868	-0.251	0.73	-0.083	0.756	-0.143	0.615	-0.082	0.615	0.303	0.999	0.439	0.999	-0.241	0.998	-0.076	0.995	-0.169	0.974	-0.03	0.95	0.058	0.997	0.0005	0.914	-0.0325	0.995	-0.0045	0.864	-0.0085	0.83	-0.065	0.72	0.266	0.999	0.247	0.999	0.233	0.999	0.03	0.864	0.0705	0.758	0.049	0.81	0	0.91	0	0.836	0	0.778	0	0.732	0	0.61	0	0.639	-0.031	0.711	-0.0255	0.651	0.058	0.531	-0.2655	0.997	0	0.996	-0.386	0.923	-0.049	0.977	-0.0395	0.897	-0.023	0.566	0	0.965	0.0805	0.953	0.095	0.881	-0.024	0.945	-0.024	0.899	0.11	0.861	-0.781	0.999	-0.781	0.999	-0.233	0.999	0.006	0.792	0.0225	0.796	0.019	0.807	0.538	1	0	1	0	1	0.29	0.966	0.278	0.959	0.2655	0.934	0	0	0	0	0	0	-0.5	0.5	-0.5	0.5	-0.5	0.5	-0.12	0.943	-0.12	0.943	-0.486	0.886	0	0.826	0	0.671	0.041	0.715	0.211	0.949	0.566	0.949	-0.158	0.949	0	0.866	0	0.866	-0.5	0.866	0.0005	0.926	0	0.829	0.073	0.765	0.1135	0.557	0.12	0.506	0.162	0.384	0.081	0.987	0.034	0.979	-0.061	0.976	0.0585	0.999	0	0.999	0.076	0.994	0.099	0.919	-0.276	0.772	0.2235	0.894	-0.039	0.67	-0.027	0.617	0.034	0.508	0.029	0.73	0.0085	0.761	0.022	0.631	0	0.812	0	0.684	-0.052	0.639	-0.121	1	-0.3455	1	0	0.999	-0.024	0.952	-0.024	0.764	-0.049	0.714	0.029	0.943	-0.086	0.928	0.131	0.775	-0.115	0.944	-0.174	0.855	-0.028	0.758	0.21	0.999	0.445	0.999	0.631	0.999	0.082	0.436	0.083	0.471	0.064	0.458	0.066	0.87	0.0935	0.747	0.027	0.573	-0.012	0.724	-0.016	0.539	-0.013	0.569	0	0.997	0	0.977	0	0.97	-0.007	1	0	1	-0.132	0.999	-0.022	0.441	-0.0325	0.457	-0.021	0.378	-0.1	0.9	0	0.8	0.1	0.9	0	0.949	0	0.8	0	0.8	-0.02	0.921	-0.0485	0.809	0.022	0.794	-0.011	0.335	-0.0145	0.316	-0.001	0.224	-0.036	0.97	-0.0305	0.926	-0.129	0.725	-0.018	0.453	-0.0275	0.418	0	0.328	0.013	0.438	0.012	0.424	0.022	0.33	0.01	0.917	-0.0375	0.824	0.0895	0.691	-0.036	0.887	-0.009	0.763	0.006	0.731	0.205	0.937	0.221	0.886	0.256	0.847	-0.113	0.997	0	1	-0.015	0.99	0	0.362	0.014	0.306	-0.001	0.23	0	0.881	0	0.795	0	0.58	-0.036	0.843	-0.0435	0.687	-0.005	0.706	0.2005	1	-0.151	1	0	1	0	0.981	0.097	0.95	0.092	0.971	-0.185	0.915	-0.2705	0.8	-0.1305	0.805	0.0035	0.998	0.075	0.965	-0.05	0.94	-0.1	0.9	-0.1	0.9	0.1	0.9	-0.039	0.999	-0.0815	0.983	-0.0175	0.983	0	0	0	0	0	0	-0.0235	0.999	-0.0075	0.982	0	0.983	0	0.94	0	0.866	0	0.852	-0.043	0.951	-0.012	0.817	-0.014	0.892	0.258	0.949	0.4	0.949	-0.669	0.949	0	0	0	0	0	0	-0.1775	1	-0.3335	1	-0.298	1	-0.021	0.888	-0.021	0.813	-0.021	0.796	0.324	0.904	0.369	0.907	0.383	0.875	-0.5	0.866	-0.5	0.866	-0.5	0.866	-0.019	0.913	-0.0765	0.872	-0.012	0.863	0	1	0	1	0.999	1	1	1	1	1	1	1	0.5	0.866	0.5	0.866	0.5	0.866	-0.037	0.703	-0.031	0.649	-0.0015	0.668	0.061	0.956	0.064	0.859	0.055	0.818	0.044	0.984	0.016	0.96	0.055	0.89	-0.263	0.999	-0.3285	0.998	-0.315	0.999	0	0.999	0.0325	0.988	0.074	0.967	0	0.976	0	0.915	-0.006	0.902	0	0.632	0	0.616	-0.047	0.61	0.1015	0.571	0.098	0.48	0.0995	0.477	0.007	0.852	-0.0125	0.723	0.029	0.742	0.1385	0.999	0.121	0.999	0.207	0.994	-0.007	0.964	-0.159	0.899	0.126	0.935	0.148	0.998	0.293	0.998	0.15	0.9	0.004	0.956	0	0.932	0	0.846	-0.155	0.973	-0.1115	0.93	-0.161	0.75	0.0685	0.524	0.073	0.406	0.0405	0.413	-0.059	0.999	0.549	0.999	-0.369	0.972	0.05	0.9	0	0.895	0.017	0.933	0.11	0.556	0.1195	0.573	0.107	0.547	0.293	0.967	0.425	0.945	0.25	0.842	-0.0185	0.997	0	0.977	-0.048	0.982	0.086	0.943	0.029	0.943	0.029	0.943	-0.179	0.906	-0.209	0.947	-0.14	0.757	-0.5	0.5	-0.5	0.5	-0.5	0.5	-0.113	0.988	-0.113	0.868	-0.113	0.902	0.049	0.963	0.063	0.79	0.07	0.671	0	0.958	0	0.903	0	0.897	0	0	0	0	0	0	0	0	0	0	0	0	-0.0335	0.844	-0.0755	0.77	-0.027	0.818	-0.105	0.914	-0.105	0.855	0.017	0.82	-0.263	0.987	-0.28	0.853	-0.083	0.907	-0.1685	0.952	-0.1015	0.942	-0.404	0.932	0	0.96	0	0.9	0	0.913	0.143	0.943	0.2	0.943	0.143	0.943	0.993	1	0.993	1	1	1	-0.017	0.891	0.0405	0.779	0	0.687	0	0.775	0	0.589	0	0.5	-0.11	0.986	-0.0175	0.929	0.027	0.756	-0.007	0.535	0	0.334	0.02	0.366	-0.046	0.983	0.071	0.992	-0.119	0.963	0.0815	0.98	0	0.917	0	0.873	0	1	-0.127	0.999	-0.267	1	-0.152	0.988	-0.006	0.976	-0.055	0.976	-0.067	0.999	-0.167	0.994	0.128	0.996	0	1	0	1	0	1	-0.014	0.979	0.015	0.957	-0.034	0.944	-0.113	0.998	-0.316	0.996	0.208	0.994	-0.021	0.971	0.064	0.927	0.252	0.963	-0.02	0.873	-0.0235	0.857	-0.129	0.784	0.233	0.999	0.1155	0.997	-0.047	0.998	0	0.997	0.039	0.952	0.107	0.964	0	0.997	0	0.928	0	0.922	-0.098	0.979	0.006	0.941	0.025	0.757	-0.5	0.866	-0.5	0.5	-0.5	0.866	0	0.981	0	0.906	0	0.889	-0.212	0.964	-0.315	0.806	-0.055	0.915	0.028	0.998	0.0065	0.945	-0.083	0.956	-0.2	0.9	-0.5	0.9	0.2	0.9	-0.4	0.949	-0.4	0.949	0	0.8	-0.086	0.943	0.032	0.943	-0.029	0.943	0.4	0.949	0	0.8	0.4	0.949	0	1	0.04	1	0.227	1	0.8885	0.999	0.912	0.999	0.8135	0.999	-0.033	0.917	-0.083	0.817	0	0.733	0	0.996	0	0.964	0	0.988	0.006	0.988	0.024	0.976	0.103	0.952	-0.3385	1	0	1	0.157	1	-0.015	0.55	0.004	0.447	0.009	0.36	0.323	0.999	0.375	0.999	0.049	0.997	-0.5	0.866	-0.5	0.866	-0.5	0.866	0.404	0.957	0.3535	0.944	0.501	0.931	-0.018	0.895	-0.018	0.792	0.001	0.795	0.119	0.878	0.1815	0.865	0.184	0.776	-0.049	0.992	-0.004	0.978	-0.079	0.984	0	1	-0.0505	1	-0.143	1	0.407	0.963	0.407	0.963	0.404	0.963	0.025	0.854	0.069	0.685	0.043	0.742	-0.608	0.999	0.017	0.844	-0.113	0.994	-0.086	0.943	-0.143	0.943	-0.029	0.943	-0.167	0.963	-0.1465	0.911	-0.148	0.832	0.527	0.999	0.475	0.999	0.387	0.999	-0.029	0.943	0.086	0.943	0.057	0.943	0	0.342	0	0.289	0.01	0.448	0	0.997	0	0.982	0	0.991	0.05	0.993	0.0895	0.936	-0.086	0.932	-0.651	0.999	-0.4385	0.999	0.562	0.999	0.03	0.999	0.03	0.994	-0.516	0.976	0.5365	1	0.114	1	0.807	1	0	0.543	0	0.489	0.006	0.32	0.073	0.901	0.073	0.823	-0.135	0.84	-1	0.5	-1	0.5	-1	0.5	-0.128	0.948	-0.1835	0.911	-0.097	0.807	0.002	0.674	0.018	0.661	0.013	0.666	-0.214	0.903	-0.312	0.802	-0.163	0.866	-0.113	0.934	-0.135	0.941	-0.1025	0.797	0.3725	0.986	0.33	0.997	0.4275	0.98	-0.033	0.987	-0.0685	0.886	-0.053	0.977	0.038	0.881	0.095	0.756	0.03	0.783	-0.5	0.866	-0.5	0.866	-0.5	0.866	-0.007	0.638	-0.0205	0.571	-0.007	0.518	0.05	0.95	0.0585	0.767	-0.067	0.733	0.134	0.854	0.194	0.818	0.246	0.714	0.03	0.579	0.034	0.673	0.0095	0.521	-0.13	0.896	-0.151	0.835	-0.15	0.897	0	1	0	0.994	-0.253	0.994	0	1	0	0.999	0	0.965	0	0.937	0	0.956	0	0.904	-0.007	0.488	-0.0085	0.495	-0.004	0.393	0.0135	0.744	0.0255	0.759	-0.001	0.471	0.1	0.736	0.0415	0.846	0.2115	0.699	0	1	0	0.998	0	0.987	0	0	0	0	0	0	0.06	0.644	0.068	0.482	0.075	0.347	0.403	0.918	0.3805	0.902	0.459	0.9	0	0.857	-0.013	0.722	0.034	0.667	0.2135	0.999	0.528	0.999	0.065	0.998	-0.131	0.942	-0.182	0.901	-0.092	0.822	0.2	0.949	0.2	0.8	0.4	0.8	-0.017	0.952	0	0.868	0.009	0.7	0	0.999	0	0.998	0	0.999	0	0.995	0	0.993	0.163	0.988	-0.096	0.899	-0.136	0.797	0.014	0.812	0	0	0	0	0	0	0.036	0.995	0.01	0.972	0.186	0.933
XP_010320567	0.009	0.727	0.049	0.608	0.004	0.642	0.062	0.978	-0.0045	0.863	-0.072	0.897	-0.005	0.405	0.0165	0.405	0.01	0.291	0.139	0.974	0.139	0.964	0.038	0.952	-0.009	0.956	0.025	0.911	-0.061	0.846	-0.5	0.866	-0.5	0.866	-0.5	0.5	0.332	0.999	0.2675	0.999	0.208	0.996	0	0.994	0	0.991	-0.25	0.989	0	0.786	-0.0275	0.867	0.081	0.828	-0.059	0.996	-0.059	0.996	-0.035	0.989	0.5	0.866	0.5	0.866	0	0.5	1	1	0.997	1	0	1	-0.197	0.998	-0.039	0.989	-0.1575	0.995	-0.029	0.833	-0.055	0.782	-0.097	0.711	0.199	0.976	0.1445	0.96	0.354	0.909	0.012	0.981	-0.015	0.939	-0.0255	0.737	0.0275	1	0.022	1	0	0.994	0	0.493	-0.014	0.539	-0.028	0.395	0.024	0.976	0.0245	0.952	0.119	0.857	0.008	0.791	0.019	0.699	0.03	0.721	-0.2	0.8	-0.2	0.8	-0.2	0.8	0.6165	0.999	0.587	0.999	0.5965	0.993	0	1	0	1	-0.258	0.999	-0.091	0.977	-0.06	0.964	-0.147	0.972	-0.1155	0.931	0	0.875	-0.207	0.885	-0.275	0.872	-0.337	0.804	-0.242	0.655	0.1165	1	0	0.999	0	0.998	0.032	0.556	0.0385	0.592	0.05	0.431	0.687	1	0.5775	0.999	0.784	0.999	-0.5	0.5	-0.5	0.5	-0.5	0.5	-0.091	0.9	-0.091	0.716	-0.097	0.727	-0.4	0.949	-0.4	0.949	-0.2	0.949	0	1	-0.001	1	-0.047	1	0.257	0.986	0.314	0.943	0.371	0.943	0	0.988	-0.056	0.897	0.027	0.96	-0.03	0.985	0.055	0.952	0.285	0.988	0	0.905	-0.024	0.833	-0.024	0.733	0.018	0.77	0	0.766	-0.008	0.781	-0.101	0.927	-0.101	0.768	-0.101	0.748	0.031	0.959	0.071	0.814	0.16	0.959	0	0.679	0	0.648	0	0.484	-0.247	0.989	-0.116	0.994	-0.284	0.927	0.019	0.514	0.0185	0.449	0.03	0.442	-0.5	0.866	-0.5	0.866	-0.5	0.866	-0.15	0.967	-0.083	0.983	-0.274	0.9	-0.048	0.833	-0.095	0.786	-0.119	0.762	-0.4345	0.999	-0.497	0.999	0.024	0.999	0.0465	0.999	0.008	0.993	0.204	0.989	-0.4215	0.999	-0.4675	0.999	-0.3045	0.999	0.0845	0.958	0.0275	0.915	0.025	0.984	0.363	0.999	0.272	0.999	0.3175	0.999	0.02	0.92	0.109	0.907	0.085	0.926	0	0.926	0	0.854	0	0.624	0	0.786	0	0.604	0	0.734	-0.031	0.844	-0.012	0.771	-0.006	0.684	0	0.997	0	0.994	0	0.985	0.069	0.991	0.0685	0.983	0	0.915	-0.013	0.969	-0.006	0.978	-0.095	0.808	-0.041	0.826	-0.049	0.782	-0.132	0.706	-0.87	0.999	-0.898	0.999	0.131	0.999	0.003	0.803	-0.003	0.82	0.08	0.827	0.498	1	0	1	0.021	0.997	-0.001	0.998	-0.003	0.998	0.0565	0.986	0	0.999	0	0.927	0	0.728	-0.5	0.5	-0.5	0.5	-0.5	0.5	0	0.943	0	0.943	0.429	0.943	0	0.672	0	0.62	-0.002	0.449	0	0.949	0.329	0.949	-0.2	0.8	0	0.866	0	0.866	-0.5	0.866	0	0.873	-0.031	0.776	-0.125	0.775	0.149	0.604	0.151	0.533	0.171	0.529	-0.072	0.98	-0.008	0.985	0.061	0.972	0	0.998	0	1	0.242	0.972	0.0555	0.951	0.013	0.8	0.086	0.766	-0.046	0.847	-0.0165	0.752	-0.031	0.744	-0.0065	0.535	-0.01	0.632	-0.023	0.497	0.003	0.642	0	0.453	-0.042	0.451	0.1065	1	0.3865	1	0	1	0.048	0.976	0.024	0.952	0.048	0.976	-0.058	0.943	-0.086	0.829	-0.029	0.829	0.067	0.988	0.058	0.794	0.139	0.83	0.249	0.999	0.4875	0.999	0.694	0.999	0.095	0.715	0.081	0.697	0.097	0.531	0.0345	0.929	0.047	0.77	0.0315	0.63	-0.016	0.75	-0.02	0.657	-0.046	0.645	0	0.997	0	0.942	-0.003	0.959	-0.1435	0.999	-0.061	0.99	-0.186	0.953	-0.03	0.466	-0.0455	0.447	-0.054	0.43	0.2	0.9	0.3	0.9	0.3	0.9	0	0.949	0.2	0.949	0.2	0.8	0.107	0.955	0.053	0.828	-0.052	0.601	-0.008	0.375	-0.004	0.38	-0.004	0.237	0.071	0.989	0.0705	0.951	0.137	0.844	-0.02	0.45	-0.036	0.44	-0.044	0.397	0.008	0.597	-0.017	0.59	0.013	0.494	0.013	0.874	0.0525	0.891	-0.0265	0.743	0.027	0.968	0.0395	0.739	0.012	0.845	0.222	0.875	0.211	0.841	0.254	0.751	-0.1575	0.999	-0.0555	0.994	-0.171	0.978	0.0025	0.461	0	0.367	-0.035	0.301	0	0.91	0	0.769	0	0.729	0.023	0.961	0.036	0.735	0.027	0.784	0.162	1	-0.2165	1	0	1	0.0555	0.985	-0.0035	0.954	0.009	0.946	-0.1175	0.897	-0.148	0.854	-0.123	0.692	0.194	0.999	0.2305	0.999	0.624	0.996	0	0.9	0.1	0.9	-0.1	0.9	-0.006	0.998	0.1155	0.994	-0.024	0.956	0	0.998	0	0.993	0	0.988	0.043	0.998	0	0.996	0.082	0.969	0	0.934	0	0.66	0.007	0.695	0.44	0.991	0.435	0.961	0.511	0.995	0.4	0.949	0.4	0.8	0.4	0.8	-0.0055	0.735	-0.0215	0.579	0	0.428	-0.2195	1	-0.474	1	-0.295	1	-0.074	0.903	-0.0355	0.859	-0.181	0.934	0.2505	0.99	0.217	0.983	0.371	0.979	-0.5	0.866	-0.5	0.866	-0.5	0.866	0.123	0.954	0.07	0.818	-0.062	0.643	0	1	0	1	0.999	1	1	1	1	1	1	1	0.5	0.866	0.5	0.866	0.5	0.866	-0.0425	0.731	-0.052	0.765	-0.0315	0.515	-0.201	0.943	-0.201	0.967	-0.107	0.853	0.253	0.983	0.342	0.964	0.153	0.975	-0.609	0.999	-0.233	0.999	0.0255	0.999	0	1	0.0085	0.996	0.08	0.991	-0.022	0.988	-0.022	0.988	0.2	0.915	0.023	0.85	0	0.617	0.029	0.623	-0.131	0.798	-0.172	0.794	-0.021	0.634	-0.284	0.802	-0.3385	0.846	-0.152	0.679	-0.136	0.999	-0.211	0.999	-0.0975	0.999	0.012	0.92	0.015	0.884	-0.154	0.92	0.074	0.999	0.222	0.998	0.252	0.993	0	0.927	0	0.878	-0.038	0.812	-0.036	0.952	-0.001	0.852	0.003	0.828	-0.093	0.742	-0.107	0.628	-0.055	0.601	0.388	0.999	0.367	0.997	0.488	0.997	0.017	0.967	0	0.883	-0.133	0.883	0.168	0.705	0.177	0.63	0.137	0.643	0.28	0.987	0.328	0.969	0.417	0.931	0.0205	0.997	0	0.996	-0.021	0.99	0.257	0.943	0.314	0.943	0.314	0.943	-0.057	0.855	-0.051	0.845	-0.091	0.831	-0.5	0.5	-1	0.5	-0.5	0.5	0.049	0.992	0.049	0.959	0.166	0.924	-0.175	0.937	-0.1645	0.972	-0.098	0.86	0	0.937	0	0.831	0	0.671	0	0.918	0	0.905	0	0.789	0	0.954	0	0.908	0	0.865	0	0.823	0	0.789	-0.016	0.678	0.114	0.956	0.114	0.958	0.044	0.933	-0.133	0.96	-0.133	0.86	-0.012	0.929	0.176	0.964	0.118	0.933	0.372	0.91	0	0.98	0	0.971	0	0.787	-0.029	0.943	0.131	0.943	0.0575	0.886	0.993	1	0.993	1	1	1	0.132	0.87	-0.0345	0.825	0	0.786	0	0.737	0	0.622	0	0.507	-0.091	0.985	-0.0385	0.948	-0.028	0.931	0	0.556	0	0.534	0	0.388	-0.115	0.993	-0.03	0.928	-0.131	0.899	0	0.991	0	0.811	0.056	0.976	0	1	0.013	1	0.213	0.999	-0.152	0.988	-0.094	0.976	-0.018	0.964	-0.1155	0.999	-0.141	0.995	-0.006	0.995	0	1	0	1	0	1	-0.013	0.948	-0.0145	0.911	0.09	0.87	-0.211	0.999	-0.257	0.997	0.029	0.998	-0.018	0.988	0.011	0.973	0.3295	0.977	-0.016	0.955	0.013	0.911	-0.073	0.814	-0.058	0.999	0.025	0.999	-0.327	0.983	0	0.996	0	0.985	0	0.971	0	0.998	0	0.878	0	0.859	-0.06	0.957	-0.0355	0.92	-0.055	0.894	-0.5	0.866	-0.5	0.866	-0.5	0.866	0	0.956	0	0.844	0.04	0.759	-0.06	0.964	-0.06	0.818	0.018	0.939	0.028	0.967	0.049	0.955	-0.067	0.992	-0.5	0.9	-0.5	0.9	-0.1	0.9	-0.4	0.8	-0.4	0.8	-0.2	0.8	-0.131	0.775	0.131	0.775	-0.131	0.696	0.2	0.949	0	0.8	0.4	0.8	0	1	-0.002	0.999	0.156	0.995	-0.949	0.999	-0.962	0.999	-0.9525	0.999	0.067	0.9	0.067	0.867	0.033	0.717	0.042	0.998	0	0.979	0	0.807	0.067	0.988	-0.055	0.976	0.055	0.83	0.355	1	0	1	0	1	-0.0225	0.794	-0.001	0.733	-0.026	0.66	-0.168	0.999	-0.351	0.999	0.004	0.999	-0.5	0.866	-0.5	0.866	-0.5	0.866	0.096	0.899	0.166	0.887	0.127	0.793	-0.059	0.888	-0.0265	0.883	-0.158	0.913	-0.017	0.941	0.021	0.868	0.017	0.708	-0.088	0.999	0.1575	0.998	-0.121	0.998	0	1	0	1	0	0.986	-0.222	0.963	-0.222	0.963	-0.333	0.963	-0.215	0.965	-0.4185	0.941	-0.325	0.914	0.264	0.999	0.261	0.947	0.278	0.875	-0.086	0.943	-0.029	0.943	-0.086	0.943	-0.028	0.946	-0.002	0.84	0.033	0.831	0.5315	0.999	0.353	0.999	0.6365	0.999	-0.086	0.943	0.086	0.943	-0.086	0.943	0	0.391	0	0.289	-0.002	0.223	0.0895	0.998	0	0.995	0.167	0.942	0.025	0.964	0.1055	0.971	-0.064	0.986	-0.284	0.999	-0.135	0.999	-0.366	0.971	-0.082	0.999	-0.082	0.996	0.573	0.992	0.001	1	-0.0635	0.955	-0.087	0.998	-0.001	0.425	-0.019	0.366	-0.008	0.339	-0.069	0.916	0.03	0.902	0.061	0.901	-1	0.5	-1	0.5	-1	0.5	-0.005	0.947	-0.0425	0.784	-0.07	0.777	0.003	0.327	0	0.317	-0.013	0.141	-0.0775	0.883	-0.133	0.83	-0.0835	0.841	0.337	0.855	0.367	0.758	0.2855	0.756	-0.362	0.999	-0.342	0.998	-0.5015	0.986	0.044	0.997	0.1035	0.98	-0.054	0.955	0.042	0.965	0.1245	0.971	0.098	0.961	-0.866	0.5	-0.866	0.5	-0.866	0.5	0.033	0.547	0.036	0.391	0.048	0.383	0.102	0.915	0.139	0.797	0.0595	0.814	-0.004	0.886	0.039	0.854	0.047	0.735	0.07	0.821	0.0475	0.732	0.0435	0.782	0.1915	0.741	0.241	0.676	0.1515	0.678	0	0.999	0	0.999	-0.221	0.992	0.154	1	0	1	0.289	0.999	0	0.94	0	0.77	0	0.781	0.027	0.492	0.0235	0.406	0.044	0.386	-0.0095	0.601	-0.012	0.675	-0.074	0.429	0.096	0.892	0.09	0.753	0.078	0.633	0	1	0	0.961	-0.11	0.992	0	0.919	0	0.796	0	0.755	0.082	0.592	0.083	0.489	0.103	0.515	0.2605	0.846	0.331	0.773	0.335	0.8	0	0.781	-0.029	0.635	-0.048	0.513	0.2935	0.999	0.608	0.999	0.109	0.994	-0.003	0.939	-0.028	0.711	-0.016	0.707	-0.4	0.949	-0.4	0.949	-0.4	0.8	0.031	0.966	0.024	0.89	0.013	0.788	0	1	0	1	0	1	0	1	0	1	0.539	1	0.0605	0.973	0.041	0.86	0.1625	0.715	0	0.86	0	0.847	0.011	0.805	0.039	0.987	-0.0155	0.935	0.034	0.837
XP_010325646	0.046	0.794	0.0505	0.822	0.122	0.622	0.028	0.948	0.058	0.862	-0.056	0.927	0.0705	0.528	0.074	0.475	0.074	0.434	-0.002	0.849	-0.0065	0.886	0.101	0.821	-0.005	0.971	0.007	0.905	-0.17	0.879	-0.5	0.866	-0.5	0.5	-0.5	0.5	0.207	0.999	0.1355	0.999	0.136	0.998	0	0.999	0	0.968	-0.128	0.932	0.008	0.806	0.026	0.742	0.024	0.708	0.0845	0.998	0.218	0.977	0	0.991	0.5	0.866	0.5	0.866	0	0.5	0.999	1	0.996	1	0	1	-0.184	0.997	-0.115	0.989	-0.1065	0.944	0.0495	0.879	0.101	0.854	0.101	0.769	-0.267	0.975	-0.2215	0.941	-0.361	0.924	-0.066	0.965	-0.097	0.914	-0.039	0.922	0.006	1	0.0085	1	0.015	0.998	0.0055	0.699	0.0045	0.532	-0.015	0.653	0.095	0.976	0.119	0.905	0.167	0.976	0	0.741	0.033	0.608	0	0.565	0	0.949	0	0.8	0	0.8	0.483	0.999	0.579	0.999	0.367	0.999	0	1	0	1	-0.158	1	-0.01	0.999	-0.11	0.978	-0.124	0.758	-0.1135	0.976	-0.0525	0.936	0	0.905	0.2955	0.941	0.3515	0.93	0.254	0.925	0.0025	0.999	-0.09	0.988	0	0.922	0.046	0.629	0.0515	0.62	0.05	0.527	0.7395	1	0.569	1	0.802	0.999	-0.5	0.5	-0.5	0.5	-0.5	0.5	0.0675	0.972	0.132	0.917	0.075	0.888	0.2	0.949	0	0.949	0.1	0.949	-0.0405	1	0	1	-0.094	0.999	0.029	0.943	0.101	0.943	0.029	0.928	-0.02	0.995	0	0.986	-0.014	0.987	-0.006	0.988	0.079	0.903	0.2	0.964	-0.071	0.952	-0.082	0.881	-0.012	0.929	-0.0315	0.832	-0.003	0.768	0	0.64	0.1095	0.974	0.176	0.932	0.09	0.904	-0.024	0.905	0.048	0.762	-0.167	0.881	0	0.768	0	0.691	0	0.575	-0.141	0.935	-0.12	0.917	-0.159	0.603	0.036	0.515	0.0305	0.396	0.042	0.593	-0.5	0.866	-0.5	0.866	-0.5	0.866	-0.15	0.883	-0.114	0.783	-0.25	0.7	0.546	0.976	0.5	0.976	0.452	0.976	-0.425	0.999	-0.507	0.999	0.023	0.998	0	0.944	0.066	0.814	-0.0965	0.769	0.407	0.997	0.4775	0.999	0.332	0.99	0.191	0.978	0.0485	0.945	-0.037	0.89	-0.0465	0.999	-0.117	0.999	0.0265	0.999	0.0315	0.945	0.0365	0.921	0.1	0.882	0	0.941	0	0.943	0	0.912	0	0.718	0	0.674	0	0.692	0.004	0.688	0.008	0.742	-0.023	0.654	0	1	0	0.999	0	0.999	0.0905	0.956	0.076	0.873	0.098	0.82	0	0.937	0	0.911	0.131	0.871	0.0495	0.882	0.08	0.851	0.095	0.769	-0.821	0.999	-0.821	0.999	0.1075	0.992	0.0085	0.833	0.026	0.799	-0.013	0.763	0.5095	1	0	1	0	1	0.181	0.989	0.272	0.985	0.2285	0.99	0	0.999	0	0.99	-0.216	0.804	-0.5	0.5	-0.5	0.5	-0.5	0.5	0	0.943	0	0.943	0.429	0.943	0	0.769	0	0.739	0	0.48	0	0.8	-0.2	0.8	0	0.8	-0.5	0.866	-0.5	0.866	-0.5	0.866	-0.0045	0.956	0	0.853	0.087	0.926	0.14	0.564	0.132	0.553	0.18	0.528	0.017	0.954	-0.043	0.929	-0.086	0.914	0.0085	0.999	0	0.999	-0.051	0.995	0.138	0.94	0.138	0.925	0.117	0.887	0.005	0.693	0.04	0.739	-0.042	0.671	-0.002	0.652	0.001	0.682	0	0.488	0	0.723	0	0.694	-0.056	0.551	-0.0495	1	-0.368	1	0.055	1	0.114	0.976	0.109	0.905	0.024	0.81	0.029	0.943	-0.086	0.928	0.131	0.775	0.248	0.988	0.301	0.964	0.1135	0.973	0.243	0.999	0.485	0.999	0.5265	0.998	0.148	0.817	0.14	0.813	0.147	0.796	0.037	0.931	0.1015	0.913	0.029	0.9	0.074	0.735	0.1005	0.759	0.107	0.565	0	0.988	0	0.984	-0.03	0.962	-0.0105	1	0	1	0	0.998	0.058	0.709	0.094	0.724	0.074	0.702	0.1	0.9	0.1	0.9	0.1	0.8	0.2	0.949	0.2	0.949	0.2	0.8	0.0045	0.911	-0.029	0.802	-0.047	0.788	0.041	0.456	0.047	0.423	0.032	0.331	0.006	0.97	0	0.915	0.137	0.933	0.037	0.595	0.0745	0.571	0.051	0.452	0.041	0.717	0.026	0.7	0.02	0.681	-0.084	0.886	-0.0455	0.687	-0.0985	0.631	0.027	0.983	0.012	0.951	-0.056	0.891	0.267	0.968	0.28	0.905	0.195	0.934	0	0.999	0	0.995	0	0.995	0.002	0.48	0	0.427	-0.005	0.235	0	0.916	0	0.841	0	0.921	0.039	0.948	0.021	0.936	-0.078	0.834	0.1775	1	-0.1525	1	0	0.998	0.0475	0.992	-0.083	0.984	-0.129	0.965	0.246	0.96	0.231	0.95	0.273	0.92	0.257	0.999	0.3185	0.999	0.554	0.987	0	0.9	0	0.9	-0.1	0.9	-0.097	0.999	-0.092	0.994	0.135	0.943	-0.0645	0.98	0	0.917	0	0.948	0.0575	1	0.0005	0.995	0	0.988	0	0.961	0	0.884	0	0.865	0.0575	0.986	0.027	0.951	0.059	0.92	0.4	0.949	0.4	0.8	0.4	0.8	0	0.836	0	0.74	0	0.705	0.113	1	0.105	1	0	1	0.158	0.93	0.158	0.869	0.169	0.902	0.262	0.96	0.282	0.94	0.282	0.949	0	0.5	-0.5	0.5	-0.5	0.5	0.004	0.883	-0.054	0.792	-0.07	0.769	0	1	0	1	0.999	1	-1	1	-1	1	-1	1	0.5	0.866	0.5	0.866	0.5	0.866	0.016	0.866	0.034	0.797	-0.054	0.717	0.2245	0.983	0.192	0.975	0.162	0.963	0.335	0.993	0.4195	0.963	0.223	0.994	-0.0515	0.999	-0.247	0.995	-0.175	0.998	0	0.999	0	0.997	0	0.944	0.06	0.988	0.06	0.988	0.06	0.952	0	0.738	0	0.645	0	0.586	0.2765	0.881	0.301	0.866	0.18	0.894	0.374	0.959	0.4595	0.953	0.321	0.916	-0.094	0.999	-0.206	0.999	-0.15	0.999	-0.054	0.966	0.019	0.903	-0.081	0.9	0.0385	0.999	0.097	0.994	-0.019	0.946	0	0.944	0	0.853	0.068	0.84	-0.116	0.973	-0.1635	0.951	-0.059	0.832	0.128	0.881	0.101	0.861	0.1145	0.871	0.3225	0.999	0.252	0.997	0.341	0.933	-0.05	0.967	0.02	0.85	-0.083	0.782	0.0725	0.635	0.0685	0.648	0.0585	0.584	-0.1035	0.981	-0.058	0.94	-0.132	0.73	-0.0905	0.981	0	0.991	0	0.951	0.371	0.986	0.486	0.943	0.314	0.943	0.534	0.983	0.51	0.973	0.376	0.959	-0.5	0.5	-1	0.5	-0.5	0.5	0.165	0.993	0.1275	0.93	0.162	0.974	0.239	0.993	0.21	0.972	0.238	0.895	0	0.892	0	0.733	0	0.671	0	0.936	0	0.789	0	0.855	0	0.994	0	0.952	-0.002	0.885	-0.025	0.858	0	0.71	-0.009	0.755	0.003	0.859	-0.0005	0.834	0.126	0.757	0.062	0.885	0.062	0.828	0.038	0.898	-0.2265	0.961	-0.209	0.92	-0.41	0.911	0	0.971	0	0.895	0	0.934	0.029	0.943	0.029	0.943	0	0.943	0.99	1	0.988	1	0.998	1	0.009	0.618	0.001	0.615	-0.013	0.477	0	0.681	0	0.545	0	0.5	0.038	0.893	0.127	0.896	-0.023	0.823	0.008	0.486	0.0045	0.372	0.018	0.483	0.01	0.989	0.025	0.964	0.107	0.921	-0.1165	0.988	0	0.96	-0.027	0.962	0	1	0	1	-0.106	1	-0.164	0.988	-0.0875	0.988	-0.0545	0.976	-0.0495	0.995	-0.113	0.991	0.181	0.998	0	1	0	1	0	1	0.082	0.992	0.0485	0.887	0.103	0.956	-0.18	0.999	-0.298	0.998	0.118	0.998	-0.018	0.986	0.034	0.926	0.227	0.935	-0.02	0.971	-0.02	0.898	-0.174	0.889	-0.147	0.999	-0.102	0.998	-0.659	0.997	0	0.992	-0.029	0.994	0	0.964	0	0.996	0	0.98	0.03	0.961	0.031	0.912	0.116	0.887	-0.055	0.776	-0.5	0.866	-0.5	0.5	-0.5	0.866	-0.0115	0.87	0	0.773	0	0.813	0.11	0.847	0.164	0.847	0.034	0.847	0.0145	0.97	0.053	0.954	0.041	0.971	-0.5	0.9	-0.5	0.9	-0.1	0.9	0	0.8	0	0.8	0	0.8	0.029	0.943	0.029	0.943	0.086	0.886	0.4	0.949	0.2	0.8	0.4	0.8	0	1	0.165	1	0.059	0.998	0.8795	0.999	0.902	0.999	0.8005	0.997	-0.05	0.633	-0.067	0.633	-0.0585	0.73	0	0.996	0	0.989	0	0.942	0.103	0.988	0.091	0.952	0.067	0.976	0.2175	1	0	1	0	0.999	0.07	0.807	0.058	0.82	0.042	0.755	-0.0505	0.999	-0.182	0.999	0.006	0.955	-0.5	0.866	-0.5	0.866	-0.5	0.866	0.411	0.944	0.4305	0.896	0.473	0.854	0.148	0.907	0.148	0.838	0.158	0.911	0.3945	0.963	0.404	0.889	0.429	0.896	0.069	0.999	-0.172	0.998	0.039	0.998	0	1	0	1	-0.223	1	0.115	0.991	0.148	0.963	0.074	0.963	-0.043	0.76	-0.045	0.615	-0.148	0.489	0.6445	0.999	0.606	0.998	0.64	0.998	-0.086	0.943	-0.086	0.943	0.143	0.943	-0.1305	0.95	-0.1775	0.93	-0.051	0.776	-0.074	0.999	-0.111	0.998	-0.111	0.998	-0.314	0.943	-0.371	0.943	-0.314	0.886	0	0.481	0	0.35	0	0.326	0	1	0	0.996	0	0.979	0.015	0.986	0.0425	0.932	0.004	0.971	-0.525	0.999	-0.34	0.998	0.2325	0.997	-0.174	0.999	-0.174	0.999	0.506	0.993	0	1	-0.0465	0.999	-0.298	0.997	-0.009	0.449	0.005	0.292	0.016	0.24	0.042	0.96	-0.009	0.918	-0.097	0.892	-1	0.5	-1	0.5	-1	0.5	0.0855	0.961	0.1475	0.93	0.081	0.938	0.003	0.277	-0.0005	0.243	-0.001	0.147	0.344	0.924	0.406	0.96	0.256	0.899	0.336	0.942	0.331	0.959	0.2995	0.911	-0.351	0.999	-0.315	0.99	-0.4335	0.975	0.0545	0.996	0.0495	0.968	0.113	0.992	0.043	0.951	0.012	0.928	0.089	0.902	-0.5	0.5	-0.5	0.5	-0.5	0.5	0.048	0.665	0.0565	0.593	0.052	0.503	0.067	0.933	0.075	0.883	0	0.867	0.374	0.921	0.3575	0.858	0.347	0.784	-0.04	0.934	-0.038	0.858	-0.0395	0.936	0.227	0.974	0.183	0.939	0.218	0.957	0	0.999	0	0.998	-0.268	0.997	0	1	0	1	0	0.956	0	0.851	0	0.73	0	0.825	0.031	0.495	0.039	0.408	0.026	0.509	0	0.706	0.007	0.515	0.047	0.539	0.209	0.951	0.203	0.933	0.181	0.933	0	0.983	0	0.961	0	0.968	0	0	0	0	0	0	0.1025	0.591	0.086	0.527	0.137	0.55	0.54	0.953	0.5845	0.932	0.6	0.923	-0.0215	0.804	0.013	0.725	-0.021	0.632	0.098	0.999	-0.133	0.957	0.174	0.97	0.086	0.963	0.154	0.896	0.081	0.899	-0.4	0.949	-0.2	0.949	-0.4	0.8	0	0.969	0.1	0.897	0.083	0.888	0	1	0	0.996	-0.107	0.984	0	1	0	1	0.508	0.999	0.151	0.975	0.164	0.959	-0.0735	0.955	0	0.879	0	0.959	0	0.761	0.1885	0.986	0.2125	0.952	0.177	0.971
XP_010325650	-0.0255	0.566	-0.033	0.351	0.006	0.356	-0.135	0.935	-0.163	0.921	-0.03	0.907	0.006	0.331	0.001	0.261	-0.001	0.2	0.035	0.842	0.0355	0.8	0.019	0.802	-0.033	0.937	-0.021	0.878	0.109	0.874	0.5	0.866	0.5	0.866	-0.5	0.866	0.224	0.999	0.3	0.999	0.3145	0.998	0	0.986	0	0.87	0	0.955	-0.0075	0.716	-0.0285	0.721	0.03	0.589	0.1035	0.999	0.328	0.999	0.1655	0.994	-0.5	0.866	-0.5	0.866	0	0.866	-1	1	-0.997	1	0	1	0.196	0.993	0.18	0.988	0.1145	0.993	0.0285	0.799	0.033	0.632	0.055	0.739	0.058	0.666	0.028	0.533	0.096	0.525	0.144	0.866	0.108	0.879	0.0185	0.663	0.0345	1	0.052	0.998	0.308	0.998	-0.003	0.673	-0.008	0.53	-0.043	0.391	0.048	0.958	0.06	0.862	0.06	0.898	-0.037	0.733	-0.0025	0.618	-0.001	0.45	0	0.8	0.2	0.8	0.2	0.8	0.545	0.999	0.624	0.999	0.487	0.998	0	1	0	1	0.252	1	-0.051	0.993	0.013	0.915	0.051	0.909	-0.2415	0.96	-0.182	0.943	-0.022	0.929	0.021	0.816	0.0655	0.655	0.007	0.56	-0.015	1	-0.185	0.989	0	0.977	-0.011	0.548	-0.0135	0.394	-0.019	0.337	-0.754	1	-0.4995	0.999	-0.851	0.998	-0.5	0.5	-0.5	0.5	-0.5	0.5	-0.0975	0.805	-0.108	0.735	-0.108	0.768	0	0.949	0	0.8	-0.2	0.8	0	1	0	0.999	-0.001	1	0.393	0.775	0.393	0.775	0.655	0.775	0	0.998	-0.0915	0.924	0	0.885	-0.0485	0.988	0.079	0.976	0.345	0.939	0.071	0.857	0.024	0.929	-0.012	0.69	-0.017	0.856	0	0.721	0	0.754	-0.084	0.814	-0.1245	0.748	-0.112	0.756	0.076	0.936	0.027	0.837	0.114	0.761	0	0.751	0	0.706	0	0.546	0.045	0.955	0.087	0.923	0.048	0.816	-0.002	0.527	-0.0025	0.335	0.015	0.277	-0.5	0.5	-0.5	0.5	0.5	0.5	0.1	0.95	0.1	0.9	0.167	0.967	0.214	0.898	0.214	0.786	0.203	0.762	-0.388	0.999	-0.472	0.998	0.134	0.997	0.086	0.893	0.107	0.795	0.2	0.868	0.0805	0.999	0.018	0.98	-0.013	0.948	-0.069	0.961	0.034	0.908	-0.069	0.846	0.369	0.999	0.314	0.999	0.3015	0.997	-0.022	0.713	-0.032	0.523	0.011	0.341	0	0.931	0	0.774	0	0.729	0	0.707	0	0.627	0	0.536	0.009	0.86	0.039	0.795	-0.033	0.724	0	0	0	0	0	0	-0.069	0.902	-0.0245	0.868	0.098	0.808	-0.036	0.993	0.015	0.769	0.141	0.807	0.029	0.798	0.029	0.625	0.144	0.733	0.835	0.999	0.8465	0.999	-0.188	0.998	0	0.701	-0.018	0.735	0.031	0.609	-0.5655	1	0	1	0	1	0.1355	0.989	0.138	0.969	0.202	0.933	-0.066	0.971	0	0.956	0	0.798	-0.5	0.5	-0.5	0.5	-0.5	0.5	0.086	0.943	0.12	0.943	0.4285	0.943	0	0.745	0	0.67	0	0.714	0.258	0.816	0.258	0.816	-0.258	0.775	0	0.866	0	0.866	-0.5	0.866	0.019	0.959	0	0.766	0.019	0.75	0.038	0.795	0.025	0.385	0.065	0.547	-0.014	0.75	-0.071	0.665	-0.099	0.597	0	1	0	0.983	0.15	0.994	0.099	0.919	-0.276	0.772	0.2235	0.894	0.007	0.765	0.0435	0.698	-0.018	0.594	0.008	0.632	0.0085	0.568	0.036	0.541	0	0.814	-0.0075	0.635	0	0.637	-0.0665	1	-0.458	1	0.11	1	-0.094	0.881	-0.048	0.805	0.071	0.857	-0.058	0.986	-0.029	0.986	-0.058	0.899	0.176	0.939	0.216	0.932	0.042	0.833	0.213	0.999	0.431	0.999	0.7065	0.998	0.175	0.684	0.164	0.627	0.16	0.616	0.115	0.965	0.087	0.911	0.1115	0.854	-0.026	0.551	-0.0385	0.514	-0.013	0.501	0	0.996	0	0.99	0	0.961	0	1	0	0.999	0	0.995	0.027	0.435	0.024	0.306	0.029	0.33	0.1	0.9	0.112	0.9	0.1	0.9	0	0.949	0.2	0.949	0.2	0.8	0.004	0.892	0.023	0.824	0.072	0.701	0.006	0.318	0.0045	0.232	0.019	0.173	-0.1205	0.991	-0.058	0.932	-0.221	0.793	0.012	0.392	0.0195	0.335	0.01	0.229	0.082	0.592	0.076	0.56	0.096	0.487	-0.016	0.95	0.017	0.876	0.009	0.72	-0.074	0.903	-0.092	0.787	-0.074	0.915	0.154	0.792	0.152	0.682	0.203	0.716	-0.1385	0.964	0	0.93	0	0.927	0	0.625	0.007	0.55	-0.032	0.376	0	0.933	0	0.804	0	0.836	-0.0835	0.901	-0.102	0.758	-0.049	0.903	0.1875	1	-0.1265	1	0	0.998	-0.11	0.997	-0.0215	0.99	-0.058	0.989	-0.029	0.745	-0.038	0.716	-0.033	0.784	0.169	0.999	0.2875	0.992	0.3705	0.996	-0.1	0.9	0.1	0.9	-0.1	0.9	-0.012	0.999	-0.008	0.995	0.0665	0.977	-0.0865	0.991	0	0.912	0	0.932	0.0215	0.998	0	0.998	0.001	0.897	0	0.918	0	0.835	0	0.769	0.364	0.989	0.398	0.958	0.344	0.969	0.4	0.949	0.4	0.8	0.4	0.8	0	0	0	0	0	0	-0.2215	1	-0.4175	1	-0.287	0.999	0.08	0.845	0.08	0.845	0.059	0.815	0.175	0.783	0.183	0.736	0.19	0.787	-0.5	0.866	-0.5	0.866	-0.5	0.866	0.012	0.875	0.0265	0.791	0.076	0.727	0	1	0	1	0.999	1	-1	1	-1	1	-1	1	0.5	0.866	0.5	0.866	0.5	0.866	0.0175	0.544	0.011	0.51	-0.003	0.463	0.105	0.957	0.105	0.947	0.105	0.924	0.31	0.984	0.432	0.962	0.344	0.938	-0.595	0.999	-0.122	0.999	0.279	0.999	0.0475	1	0.1115	0.992	0.113	0.999	0.127	0.988	0.232	0.976	0.103	0.915	0	0.88	0	0.861	0	0.833	0.043	0.74	0.026	0.719	0.079	0.725	0.1	0.879	0.1385	0.689	0.054	0.515	0.146	0.999	0.094	0.999	0.211	0.998	0.15	0.976	0.137	0.847	0.14	0.715	0.129	0.999	0.2885	0.997	0.277	0.987	0	0.92	0	0.779	0	0.891	-0.0105	0.943	0.041	0.907	0.035	0.82	0.035	0.738	0.026	0.734	0.038	0.747	0.4205	0.998	0.414	0.999	0.605	0.985	0.083	0.933	0.078	0.883	0.017	0.833	0.189	0.793	0.208	0.695	0.1615	0.71	0.293	0.999	0.327	0.993	0.5575	0.991	0	0.998	0	0.997	0	0.976	0.257	0.986	0.371	0.943	0.371	0.943	0.245	0.997	0.271	0.887	0.137	0.845	-0.5	0.5	-0.5	0.5	-0.5	0.5	0.148	0.992	0.265	0.977	0.19	0.97	0.074	0.979	0.074	0.944	0.102	0.923	0	0.968	0	0.954	0.133	0.955	0	0.963	0	0.849	0	0.841	-0.0405	0.702	0	0.695	0	0.554	0.0335	0.905	0.004	0.854	-0.002	0.824	0	0.855	0	0.789	0	0.73	0.0535	0.977	0.0425	0.969	-0.036	0.97	0.028	0.644	0.0225	0.612	0.064	0.498	0	0.91	0	0.828	0	0.812	0.086	0.943	0.143	0.943	0.143	0.943	-0.994	1	-0.994	1	-1	1	0.12	0.854	-0.0235	0.833	0.005	0.778	0	0.739	0	0.596	0	0.59	0.043	0.972	0.043	0.927	0.04	0.903	0	0.607	0	0.419	0.006	0.471	-0.018	0.985	-0.016	0.941	-0.035	0.915	0.0885	0.995	0	0.967	0.115	0.952	0	1	0.048	1	0.289	0.999	0.164	0.988	0.131	0.976	0.055	0.976	-0.0995	0.999	-0.146	0.995	0.131	0.981	0	1	0	1	0	1	0.065	0.969	0.084	0.849	0.1	0.879	-0.025	0.994	-0.0625	0.803	-0.032	0.95	-0.064	0.99	0.066	0.986	0.316	0.961	-0.059	0.956	-0.0365	0.883	0.11	0.851	0.11	0.999	0.03	0.999	0.11	0.995	-0.109	0.997	0	0.988	0	0.982	0	0.991	0	0.988	0.094	0.905	0.03	0.969	0.06	0.921	0.03	0.865	-0.5	0.866	-0.5	0.866	-0.5	0.866	0.01	0.904	0	0.923	0.048	0.833	0.067	0.976	0.067	0.939	0.067	0.879	-0.069	0.955	-0.1465	0.942	-0.077	0.888	0	0.9	-0.1	0.9	-0.1	0.9	-0.2	0.949	-0.2	0.949	-0.2	0.949	0.029	0.943	-0.029	0.943	0.029	0.829	0.258	0.816	0.258	0.816	0.775	0.816	0	1	-0.034	1	-0.341	1	-0.917	0.999	-0.952	0.999	-0.9415	0.999	0.017	0.917	0.045	0.833	0	0.9	0	1	0	0.975	0	0.924	0.042	0.891	0.042	0.867	0.091	0.83	-0.324	1	0	1	0.092	1	0.046	0.621	0.073	0.584	0.072	0.451	0.1215	0.999	0.3	0.999	-0.056	0.999	-0.5	0.866	-0.5	0.866	-0.5	0.5	0.408	0.87	0.425	0.869	0.388	0.831	0.087	0.688	0.087	0.693	0.052	0.58	0.189	0.79	0.226	0.808	0.187	0.704	-0.017	0.999	0.1315	0.998	0.074	0.997	0	1	-0.028	1	-0.203	1	0.148	0.991	0.148	0.963	0.111	0.889	-0.207	0.966	-0.341	0.959	-0.297	0.937	0.611	0.999	0.625	0.998	0.579	0.996	-0.029	0.943	-0.029	0.943	0.029	0.943	-0.017	0.934	0.0195	0.86	-0.015	0.754	0.545	0.999	0.515	0.999	0.2625	0.999	-0.143	0.943	0.029	0.943	-0.2855	0.943	0	0.348	0	0.251	0	0.229	0	0.999	0	0.997	-0.114	0.98	-0.0695	0.879	-0.1525	0.925	-0.104	0.704	0.368	0.999	0.165	0.999	-0.391	0.963	-0.037	0.999	-0.037	0.998	0.539	0.998	-0.002	1	0.052	0.999	0.086	0.996	0.0155	0.536	0.002	0.388	0.015	0.438	0.004	0.736	-0.0505	0.696	-0.049	0.583	-1	0.866	-1	0.866	-1	0.866	0.014	0.893	-0.005	0.809	0.049	0.68	0	0.386	-0.0035	0.381	-0.012	0.226	-0.044	0.829	-0.053	0.728	-0.0475	0.79	0.2135	0.824	0.215	0.781	0.1965	0.753	0.3215	0.998	0.25	0.964	0.448	0.988	-0.05	0.996	0.0465	0.932	-0.122	0.902	-0.018	0.736	-0.0255	0.516	0	0.363	-0.5	0.866	0.5	0.866	0.5	0.866	-0.006	0.49	-0.002	0.344	-0.031	0.384	0.117	0.95	0.083	0.967	0.1585	0.865	0.249	0.849	0.2685	0.821	0.211	0.7	0.083	0.686	0.0755	0.505	0.0935	0.628	0.125	0.886	0.084	0.825	0.1185	0.789	0	0.976	0	0.839	0.105	0.843	0	1	0	1	0	0.999	0	0.927	0	0.858	0	0.873	0.0035	0.495	0.006	0.379	-0.011	0.258	0	0.576	0.001	0.501	0	0.57	0.1	0.736	0.0415	0.846	0.2115	0.699	0	0.999	0	0.999	0.049	0.999	0	0.982	0	0.708	0	0.954	-0.019	0.934	-0.024	0.552	0.013	0.574	0.4895	0.892	0.515	0.853	0.502	0.813	-0.0205	0.87	0.0055	0.616	-0.003	0.794	0.036	0.998	0.127	0.998	-0.119	0.978	-0.002	0.855	-0.002	0.752	0.036	0.709	0.2	0.949	0.2	0.8	0.4	0.8	0.0515	0.897	0	0.727	0	0.807	0	0.999	0	0.992	0	0.996	0	0.997	0	0.996	0.302	0.998	0.155	0.9	0.184	0.842	0.0005	0.809	0	0.957	0	0.898	0.002	0.928	0.029	0.924	0.005	0.816	0.077	0.757
XP_010326946	0.028	0.848	0.066	0.743	0.049	0.66	-0.134	0.978	0.0325	0.975	0.072	0.914	-0.002	0.448	0.006	0.325	-0.007	0.256	0.0875	0.948	0.134	0.746	-0.07	0.746	-0.003	0.875	-0.039	0.774	0.048	0.642	-0.5	0.866	-0.5	0.5	0.5	0.5	0.224	0.999	0.3	0.999	0.3145	0.998	0	0	0	0	0	0	-0.0055	0.767	-0.028	0.611	0.1	0.586	-0.089	0.999	-0.2265	0.993	-0.234	0.998	-0.5	0.866	-0.5	0.866	0	0.866	0	0	0	0	0	0	-0.109	0.996	0.047	0.996	-0.0275	0.938	0.046	0.846	0.096	0.626	0.101	0.591	0.039	0.975	-0.1645	0.813	0.3455	0.974	0.118	0.999	0.061	0.93	-0.0795	0.87	0	0	0	0	0	0	0	0.63	0.019	0.438	0.006	0.428	0.095	0.97	0.018	0.929	0.024	0.905	0	0.881	0	0.881	-0.012	0.643	-0.4	0.949	-0.4	0.8	-0.4	0.8	-0.51	0.999	0.571	0.999	0.538	0.999	0	0	0	0	0	0	-0.01	0.999	-0.11	0.978	-0.124	0.758	-0.193	0.979	0	0.96	-0.142	0.913	-0.16	0.847	-0.2015	0.846	-0.165	0.407	0.0015	1	0.0735	0.992	0.032	0.968	-0.003	0.515	-0.028	0.411	-0.009	0.356	-0.5975	1	-0.461	0.999	-0.619	0.999	-0.5	0.5	-0.5	0.5	-0.5	0.5	-0.015	0.757	-0.018	0.647	0.008	0.721	0	0.949	-0.2	0.8	0.2	0.8	0	1	0	1	0	1	0.143	0.943	-0.086	0.886	0.1295	0.943	0.0425	0.985	0	0.992	0.01	0.908	-0.007	0.916	0.0515	0.903	0.1195	0.916	-0.024	0.952	-0.063	0.976	0.012	0.976	0	0.93	0	0.867	0	0.833	-0.007	0.883	0.0135	0.62	0.026	0.694	0.024	0.976	0.071	0.756	0.048	0.786	0	0.747	0	0.703	0	0.601	-0.103	0.977	-0.076	0.976	-0.116	0.882	0.014	0.424	-0.0035	0.362	-0.014	0.324	-0.5	0.866	-0.5	0.5	-0.5	0.866	-0.067	0.983	0.05	0.983	0.04	0.983	0.088	0.756	0.082	0.615	0.082	0.615	0.2835	0.999	-0.1095	0.999	-0.249	0.999	0.1265	0.911	0.108	0.962	-0.034	0.947	-0.0795	0.998	-0.039	0.995	-0.0385	0.987	-0.138	0.971	-0.054	0.962	0.129	0.925	-0.3145	0.999	-0.136	0.998	-0.2665	0.999	0.042	0.942	0.097	0.932	0.119	0.876	0	0	0	0	0	0	0	0	0	0	0	0	-0.0155	0.644	-0.038	0.666	-0.018	0.623	0	0	0	0	0	0	0.007	0.999	0.006	0.998	-0.067	0.827	-0.017	0.972	0	0.937	0	0.932	0.037	0.783	0.05	0.643	0.067	0.566	0.853	0.999	0.8765	0.999	-0.202	0.998	-0.002	0.771	-0.0285	0.628	0.066	0.605	0.455	1	0	1	0.041	0.997	-0.247	0.991	0.28	0.948	-0.07	0.957	0	0	0	0	0	0	-0.5	0.5	-0.5	0.5	-0.5	0.5	0.029	0.841	0.029	0.841	-0.0145	0.841	0	0	0	0	0	0	-0.2	0.949	-0.6	0.949	-0.4	0.949	-0.5	0.866	0	0.866	-0.5	0.866	0	0.999	0	0.999	0.262	0.999	0.011	0.689	0.028	0.317	0.0335	0.547	0.002	0.842	-0.089	0.804	-0.038	0.754	-0.058	1	0	0.99	-0.004	0.993	0.011	0.957	-0.013	0.769	-0.049	0.809	-0.0035	0.67	-0.0345	0.679	-0.024	0.68	-0.001	0.663	-0.0045	0.591	0	0.531	0	0.834	0	0.851	0	0.54	0	0	0	0	0	0	-0.109	0.814	-0.109	0.764	-0.109	0.764	0.029	0.943	-0.086	0.928	0.131	0.775	0.159	0.952	0.261	0.988	0.138	0.975	0.1425	0.999	0.225	0.999	0.3375	0.993	0.032	0.573	0.015	0.426	0.044	0.288	-0.373	0.989	-0.0315	0.802	0.0235	0.675	0.035	0.905	0.0425	0.816	0.048	0.74	0	0	0	0	0	0	0	0	0	0	0	0	-0.007	0.556	0.002	0.432	0.001	0.351	0.1	0.9	-0.7	0.707	-0.5	0.9	0	0.949	0	0.949	-0.4	0.8	0.0115	0.968	0.068	0.735	-0.01	0.664	0.005	0.322	0.003	0.242	0.003	0.277	0.081	0.993	0.0975	0.962	0.295	0.876	0.002	0.399	0.005	0.348	0.011	0.354	-0.015	0.922	-0.015	0.353	-0.016	0.266	0.006	0.93	-0.0135	0.895	-0.0135	0.88	-0.074	0.966	-0.164	0.946	0.049	0.928	0.253	0.996	0.223	0.886	0.348	0.858	0	0	0	0	0	0	0.005	0.371	0.0035	0.229	0.006	0.151	0	0	0	0	0	0	-0.0975	0.949	-0.127	0.925	-0.013	0.904	0.1305	1	-0.1065	1	-0.094	1	-0.016	0.916	0.0475	0.82	0.081	0.739	0.035	0.994	0.047	0.62	0.064	0.513	-0.121	0.999	-0.078	0.999	-0.0735	0.998	-0.1	0.9	0.1	0.9	0	0.9	-0.11	0.999	-0.1375	0.999	-0.067	0.994	0	0	0	0	0	0	-0.0425	0.999	0	0.982	-0.002	0.979	0	0	0	0	0	0	-0.481	0.999	0.431	0.994	0.372	0.987	0.258	0.949	0.4	0.949	-0.669	0.949	0.026	0.819	0	0.653	0	0.571	0	1	0	1	0	1	-0.088	0.895	-0.088	0.878	-0.104	0.861	0.125	0.999	0.116	0.994	0.214	0.981	-0.5	0.866	-0.5	0.866	-0.5	0.866	-0.05	0.983	-0.017	0.861	-0.018	0.738	0	1	0	1	-0.999	1	1	1	1	1	1	1	0.5	0.866	-0.5	0.866	-0.5	0.866	-0.047	0.975	-0.048	0.556	-0.038	0.471	0.238	0.974	0.238	0.963	0.157	0.9	-0.114	0.99	-0.143	0.963	-0.136	0.926	0.13	0.999	-0.119	0.999	-0.3895	0.984	-0.0505	1	0	0.99	-0.166	0.957	0.156	0.957	0.162	0.925	0.162	0.9	0.001	0.847	0	0.732	0	0.638	0.04	0.662	0.022	0.441	0.0465	0.386	-0.223	0.803	-0.247	0.742	-0.185	0.645	-0.14	0.999	0.031	0.999	-0.003	0.995	-0.016	0.948	-0.045	0.844	-0.054	0.928	0.002	0.646	0.0555	0.619	0.018	0.626	0	0	0	0	0	0	0.0405	0.894	-0.0015	0.798	0.033	0.696	-0.034	0.974	-0.037	0.612	-0.018	0.313	-0.059	0.999	0.549	0.999	-0.369	0.972	0.018	0.895	-0.037	0.858	0.037	0.913	0.034	0.581	0.0285	0.567	0.021	0.22	0.293	0.967	0.425	0.945	0.25	0.842	0.0675	0.968	0	0.827	0	0.789	-0.203	0.986	-0.29	0.857	-0.232	0.899	0.151	0.937	0.089	0.735	0.0775	0.778	-0.5	0.5	-0.5	0.5	-0.5	0.5	-0.245	0.984	-0.245	0.988	-0.128	0.878	0.1945	0.974	0.272	0.993	0.051	0.946	0	0.929	0	0.892	0	0.897	0	0	0	0	0	0	0	0	0	0	0	0	0	0.882	0.0185	0.821	0.079	0.82	0.103	0.981	0.1785	0.916	-0.045	0.916	0.1105	0.988	0.066	0.982	-0.197	0.968	0.245	0.95	-0.008	0.95	0.212	0.911	0	0	0	0	0	0	0.131	0.696	0.131	0.696	0.131	0.655	0.994	1	0.994	1	0.999	1	-0.111	0.711	0	0.732	0.024	0.563	0	0	0	0	0	0	-0.016	0.905	-0.0135	0.987	-0.025	0.745	0	0.361	0	0.27	0.004	0.35	-0.0615	0.942	0.017	0.967	-0.071	0.732	0	0	0	0	0	0	0	1	0	1	-0.114	1	-0.102	0.888	0.061	0.888	0.041	0.874	0.05	0.998	0.084	0.986	0.017	0.905	0	1	0	1	0	1	-0.014	0.979	0.015	0.957	-0.034	0.944	0	0.999	0	0.971	0.009	0.988	-0.039	0.989	0.0595	0.841	0.2195	0.885	-0.0065	0.83	-0.0375	0.823	-0.004	0.565	-0.275	0.999	-0.036	0.999	-0.238	0.997	-0.004	0.987	0	0.821	0.032	0.865	0	0	0	0	0	0	0.017	0.828	0.017	0.906	0.009	0.815	-0.5	0.866	0.5	0.866	-0.5	0.866	0	0.967	0	0.893	-0.034	0.937	0.097	0.96	0.073	0.912	-0.111	0.936	-0.027	0.984	0.045	0.917	0.14	0.796	0.1	0.9	0.1	0.9	-0.2	0.9	0	0.8	0.2	0.8	-0.2	0.8	0.029	0.986	0.034	0.943	0.086	0.886	0.4	0.949	0	0.8	0.4	0.949	0	1	0.014	1	0	1	0.88	0.999	0.943	0.999	0.8055	0.998	-0.033	0.983	0.0585	0.9	0.0085	0.867	0	0.999	0	0.979	0	0.912	-0.079	0.976	0.018	0.842	-0.03	0.891	0	0	0	0	0	0	-0.1	0.79	-0.1	0.562	-0.0755	0.526	-0.281	0.999	-0.189	0.991	-0.394	0.999	-0.5	0.866	-0.5	0.866	-0.5	0.5	0.498	0.91	0.519	0.881	0.447	0.854	-0.093	0.878	-0.093	0.876	-0.093	0.843	0.2525	0.913	0.301	0.947	0.253	0.927	-0.02	0.999	-0.02	0.988	0.002	0.975	0	1	-0.025	1	-0.207	1	0.333	0.991	-0.073	0.913	0.0925	0.963	0	0	0	0	0	0	-0.608	0.999	0.017	0.844	-0.113	0.994	-0.2	0.943	-0.257	0.943	-0.2	0.943	0.0275	0.897	-0.0055	0.81	0.048	0.697	0.424	0.999	0.4225	0.999	0.11	0.997	-0.029	0.943	-0.086	0.943	-0.029	0.943	0	0.386	0	0.422	0	0.206	0	0.999	0	0.94	0.07	0.958	-0.057	0.971	0.018	0.921	0.157	0.825	-0.186	0.999	0.284	0.999	-0.18	0.998	0.056	0.999	0.125	0.964	-0.0425	0.966	-0.0045	0.999	0.0495	1	-0.094	0.999	-0.007	0.305	-0.005	0.328	-0.009	0.35	0.02	0.806	-0.071	0.765	-0.034	0.732	-1	0.866	-1	0.866	-1	0.866	0.031	0.995	0.075	0.916	0.056	0.901	0	0.226	-0.0015	0.163	-0.012	0.155	0.077	0.722	0.105	0.487	0.105	0.346	0.192	0.814	0.138	0.683	0.145	0.646	-0.206	0.999	-0.269	0.99	-0.06	0.998	0.052	0.999	-0.043	0.832	0.183	0.975	0.0485	0.964	0.119	0.959	0.13	0.901	0	0.866	0	0.866	0	0.866	0.005	0.532	-0.0135	0.41	-0.014	0.321	0.114	0.933	0.264	0.833	0.43	0.557	0.36	0.907	-0.017	0.907	-0.011	0.533	0.003	0.983	-0.002	0.451	0.001	0.469	0.0915	0.853	0.029	0.812	0.0795	0.718	0	1	0	0.994	0.403	0.998	0	0	0	0	0	0	0	0	0	0	0	0	0.014	0.411	0.003	0.34	-0.01	0.303	-0.0025	0.73	-0.003	0.43	-0.02	0.525	0.077	0.736	0.154	0.626	0	0.487	0	0	0	0	0	0	0	0	0	0	0	0	-0.005	0.619	-0.012	0.364	0.0135	0.32	0.528	0.9	0.4235	0.821	0.069	0.885	-0.0255	0.684	-0.003	0.623	-0.038	0.578	0.2645	0.999	-0.596	0.997	0.011	0.971	0.094	0.997	0.151	0.925	0.055	0.833	-0.258	0.816	-0.258	0.775	0	0.816	-0.04	0.966	-0.028	0.887	0.105	0.892	0	0	0	0	0	0	0	1	0	1	0.542	1	-0.025	0.93	0.151	0.988	0.1185	0.973	0	0.875	0	0.792	0	0.71	-0.0555	0.97	-0.0105	0.876	0.017	0.889
XP_004244052	-0.008	0.755	-0.0155	0.689	-0.034	0.69	-0.1195	0.792	-0.058	0.766	0.056	0.727	0.046	0.727	0.053	0.627	0.073	0.545	-0.036	0.849	-0.045	0.892	-0.054	0.699	-0.004	0.935	0.024	0.938	0.204	0.875	0.5	0.866	0.5	0.866	-0.5	0.866	0.597	0.999	0.576	0.999	0.407	0.999	0	0.981	0	0.988	-0.114	0.935	0.024	0.842	-0.016	0.677	0.036	0.661	-0.085	0.999	0.019	0.992	-0.054	0.986	0.5	0.866	0.5	0.866	0.5	0.866	1	1	0.9965	1	0	1	-0.197	0.984	-0.045	0.986	-0.11	0.938	-0.058	0.872	-0.058	0.796	-0.002	0.791	0.131	0.935	0.079	0.919	0.1905	0.908	-0.125	0.918	-0.059	0.737	-0.1025	0.724	0	1	0	1	0	0.996	0.012	0.534	0.0015	0.582	0.031	0.414	-0.048	0.976	-0.024	0.952	-0.049	0.952	0	0.802	0	0.667	-0.043	0.642	0	0.8	0	0.8	0	0.8	-0.504	0.999	-0.605	0.999	-0.255	0.998	0	1	0	1	0.198	0.999	0.045	0.985	0.039	0.852	0.135	0.889	-0.1645	0.98	-0.096	0.949	-0.047	0.875	0.257	0.928	0.3075	0.879	0.275	0.822	0.128	0.999	0	0.996	0	0.999	0.028	0.906	0.049	0.884	0.038	0.68	0.684	1	0.5835	1	0.775	1	-0.5	0.5	-0.5	0.5	-0.5	0.5	0.074	0.968	0.151	0.962	0.104	0.956	0.2	0.949	0.2	0.8	0.2	0.8	0	1	0	1	0	1	0.169	0.943	0.2	0.943	0.261	0.943	0	0.989	0.031	0.989	0	0.971	-0.091	0.988	-0.006	0.903	0.0155	0.745	-0.095	0.994	-0.071	0.881	-0.071	0.667	0.0255	0.957	0	0.939	0.051	0.957	0.077	0.981	0.183	0.961	0.111	0.966	0	0.952	-0.048	0.929	0	0.81	0	0.71	0	0.678	0	0.691	0.159	0.975	0.141	0.936	0.257	0.919	0.001	0.545	0.0205	0.458	0.005	0.481	-0.5	0.866	-0.5	0.866	-0.5	0.866	0.083	0.95	0.15	0.95	0.15	0.95	0.143	0.976	0.167	0.905	0.127	0.952	-0.372	0.999	-0.4045	0.999	0.055	0.999	0.03	0.896	-0.06	0.773	-0.0525	0.855	0.459	0.999	0.488	0.998	0.318	0.994	-0.127	0.929	-0.068	0.859	0	0.916	0.154	0.999	0.081	0.999	0.3085	0.999	-0.034	0.922	-0.0755	0.905	-0.112	0.884	0	0.923	0	0.669	0	0.708	0	0.733	0	0.736	0	0.695	-0.016	0.85	-0.056	0.806	-0.045	0.751	-0.3795	0.989	0	0.951	-0.515	0.968	-0.051	0.97	-0.005	0.878	0.003	0.767	0	0.94	0	0.854	-0.086	0.977	-0.076	0.902	-0.0575	0.857	0.023	0.796	0.793	0.999	0.89	0.999	-0.397	0.999	0.006	0.825	-0.0285	0.698	0.046	0.666	-0.5455	1	0	1	0	1	0.1615	0.994	0.196	0.985	0.1995	0.914	0	0.999	-0.041	1	-0.465	0.991	-0.5	0.5	-0.5	0.5	-1	0.5	0.029	0.943	0.086	0.943	0.086	0.943	0	0.662	0	0.542	0	0.498	-0.2	0.949	0.258	0.949	-0.258	0.949	0	0.866	-0.5	0.866	0.5	0.866	0	0.836	0	0.756	0.017	0.846	0.041	0.421	0.038	0.403	0.052	0.281	-0.015	0.884	-0.008	0.799	-0.008	0.825	0	0.999	0	0.989	0.266	0.986	0.083	0.754	0.072	0.643	0.0565	0.904	-0.006	0.78	-0.026	0.767	-0.016	0.676	0.001	0.659	0.019	0.505	0.035	0.481	0	0.851	0.0155	0.772	-0.017	0.653	0.062	1	0.4915	1	-0.072	1	-0.048	0.952	-0.071	0.833	0	0.786	0.029	0.899	-0.029	0.943	0.169	0.943	0.212	0.951	0.2	0.855	0.17	0.755	-0.375	0.999	-0.56	0.999	-0.8075	0.998	0.184	0.733	0.191	0.714	0.166	0.586	0.351	0.975	0.4	0.939	0.459	0.942	0.012	0.844	0.007	0.812	-0.028	0.702	0	0.996	0	0.967	0	0.952	0.188	1	0	0.999	0	0.997	0.055	0.714	0.0485	0.679	0.095	0.726	0.3	0.9	0.3	0.9	0.2	0.9	0	0.949	0.2	0.949	0.2	0.8	-0.028	0.979	0.069	0.943	0.012	0.934	0.026	0.424	0.0285	0.373	0.049	0.324	-0.027	0.985	0	0.94	0	0.946	0.045	0.594	0.0495	0.598	0.07	0.563	0.0495	0.655	0.063	0.661	0.058	0.62	0.027	0.951	0.082	0.906	0.0025	0.86	0.071	0.899	0.106	0.872	0.05	0.634	-0.209	0.886	-0.224	0.728	-0.244	0.672	0	1	0	0.996	0	0.991	0.006	0.503	0	0.437	0.032	0.336	0	0.849	0	0.824	0	0.761	0.055	0.882	0.0905	0.842	0.016	0.605	-0.1945	1	0.163	1	0	0.999	-0.006	0.993	-0.0055	0.987	-0.092	0.918	0.241	0.959	0.319	0.916	0.1555	0.945	0.045	0.998	0.159	0.996	0.182	0.979	-0.1	0.9	-0.1	0.9	0	0.9	0.0785	0.998	0.0875	0.976	-0.024	0.989	-0.083	0.999	0	0.952	0	0.952	-0.0055	0.998	0	0.999	0	0.988	0	0.873	0	0.698	0	0.716	0.429	0.997	0.414	0.991	0.41	0.985	0.4	0.949	0.4	0.8	0.4	0.8	0	0.829	0	0.704	0	0.772	0.1155	1	0.1035	1	0	1	0.096	0.918	0.131	0.915	0.131	0.874	-0.2595	0.921	-0.271	0.85	-0.318	0.822	0	0.5	-0.5	0.5	-0.5	0.5	-0.027	0.979	0.051	0.951	0.045	0.949	0	1	0	1	-0.999	1	-1	1	-1	1	-1	1	-0.5	0.866	-0.5	0.866	-0.5	0.5	-0.007	0.654	0.009	0.585	-0.036	0.505	-0.146	0.976	-0.146	0.945	-0.057	0.93	0.494	0.997	0.6205	0.993	0.549	0.975	-0.7545	0.999	-0.789	0.999	-0.874	0.999	0	1	0	0.98	0	0.941	-0.045	0.988	-0.045	0.988	-0.045	0.988	0	0.806	0	0.757	0.025	0.672	0.172	0.855	0.143	0.83	0.112	0.763	0.279	0.895	0.3665	0.856	0.314	0.833	0.036	0.999	0.083	0.995	0.13	0.999	-0.0485	0.866	-0.0265	0.809	-0.107	0.705	0.061	0.999	0.061	0.993	0.061	0.993	0.003	0.917	0	0.916	-0.012	0.778	-0.064	0.933	-0.073	0.795	-0.06	0.746	0.027	0.836	0.028	0.818	0.013	0.69	0.284	0.997	0.334	0.99	0.166	0.995	-0.033	0.933	-0.1135	0.883	-0.033	0.8	0.128	0.692	0.142	0.65	0.1245	0.587	0.315	0.973	0.3725	0.922	0.506	0.922	0.032	0.987	0	0.96	0	0.97	0.371	0.986	0.429	0.986	0.395	0.943	-0.008	0.968	0.02	0.975	0.033	0.964	-0.5	0.5	-1	0.5	-0.5	0.5	0.088	0.997	0.088	0.996	0.088	0.983	-0.175	0.979	-0.2625	0.944	-0.077	0.972	0	0.964	0	0.905	0	0.954	0	0.967	0	0.926	-0.025	0.951	0	0.946	0	0.991	0	0.93	-0.05	0.907	-0.0765	0.872	-0.03	0.817	-0.032	0.876	-0.0385	0.89	-0.043	0.695	0.124	0.978	0.124	0.906	0.097	0.917	0.198	0.932	0.202	0.849	0.312	0.761	0	0.939	0	0.914	-0.103	0.685	-0.131	0.943	-0.131	0.943	-0.131	0.943	0.994	1	0.994	1	1	1	-0.173	0.934	0	0.872	0	0.887	0	0.778	0	0.703	0	0.657	-0.003	0.987	0.0005	0.968	0.015	0.933	0.009	0.673	0	0.562	-0.019	0.319	0.13	0.981	0.025	0.937	0.13	0.883	-0.037	0.958	0	0.944	0	0.858	0	1	-0.01	1	-0.126	1	-0.152	0.988	-0.067	0.976	-0.03	0.939	0.051	0.999	-0.038	0.989	0.161	0.998	0	1	0	1	0	1	-0.013	0.953	0.0025	0.921	-0.134	0.906	-0.085	0.996	-0.135	0.982	-0.042	0.99	-0.06	0.97	-0.023	0.884	0.055	0.774	-0.002	0.929	0.022	0.932	0.15	0.875	0.105	0.999	-0.0135	0.998	0.1585	0.998	0	0.998	0	0.965	-0.143	0.91	0	0.998	0	0.985	-0.079	0.917	-0.004	0.987	0.013	0.964	-0.032	0.927	0.5	0.866	0.5	0.866	-0.5	0.5	0	0.89	0	0.821	-0.015	0.739	0.075	0.976	0.075	0.939	0.03	0.939	0.009	0.959	-0.0845	0.924	0.079	0.883	-0.1	0.9	-0.2	0.9	0.1	0.9	-0.2	0.949	-0.2	0.8	-0.2	0.8	0.143	0.943	0.058	0.943	0.143	0.943	0.4	0.949	0.4	0.8	0.4	0.949	0	1	-0.0045	0.998	-0.003	1	0.8855	0.999	0.943	0.999	0.938	0.999	-0.017	0.933	0.0585	0.933	0.0415	0.783	0	0.994	0	0.972	0.009	0.987	0.219	0.988	0.158	0.988	-0.018	0.855	-0.19	1	0	1	0	0.995	0.084	0.703	0.068	0.709	0.0865	0.605	0.049	0.999	0.199	0.996	-0.04	0.995	-0.5	0.866	-0.5	0.866	-0.5	0.5	0.3825	0.962	0.423	0.943	0.45	0.946	0.085	0.936	0.108	0.924	0.131	0.858	0.246	0.865	0.273	0.778	0.232	0.748	0.082	0.999	-0.165	0.997	0.079	0.997	0	1	0.095	1	0.222	1	0.222	0.991	0.333	0.991	0.3515	0.963	0	0.678	0.074	0.564	-0.016	0.449	0.582	0.999	0.62	0.996	0.544	0.997	0.086	0.943	0.086	0.943	-0.086	0.943	-0.06	0.922	-0.076	0.749	-0.051	0.753	-0.067	0.999	-0.092	0.996	-0.092	0.997	-0.029	0.943	-0.1145	0.943	-0.029	0.943	0	0.443	0	0.326	-0.026	0.298	-0.135	0.999	0	0.979	-0.115	0.93	0.004	0.975	-0.1575	0.918	0.086	0.893	0.491	0.999	0.257	0.999	-0.5615	0.999	0.031	0.998	0.062	0.996	0.122	0.986	-0.302	1	0	0.999	-0.562	1	0	0.401	0	0.34	0.034	0.302	-0.015	0.905	-0.02	0.792	0.012	0.809	-1	0.866	-1	0.866	-1	0.866	0.076	0.929	0.13	0.858	0.085	0.856	0.007	0.38	0	0.356	0.013	0.265	0.241	0.952	0.2625	0.913	0.143	0.892	0.229	0.929	0.305	0.873	0.231	0.904	-0.1705	0.998	-0.172	0.988	-0.1665	0.957	-0.013	0.996	-0.0075	0.987	0.07	0.986	-0.045	0.96	-0.0835	0.93	-0.063	0.929	-0.5	0.866	0.5	0.866	0.5	0.866	0.036	0.873	0.0405	0.809	0.061	0.672	0.35	0.983	0.411	0.9	0.4695	0.95	0.311	0.928	0.3535	0.861	0.363	0.796	-0.012	0.884	-0.023	0.879	-0.009	0.855	0.212	0.952	0.262	0.944	0.201	0.85	0	0.999	0	0.999	0.157	1	-0.1755	1	0	0.998	-0.244	1	0	0.916	0	0.656	-0.025	0.759	0.008	0.457	0.018	0.365	0.006	0.347	0.0135	0.832	0.0555	0.679	0	0.52	0.082	0.857	0.06	0.808	0.088	0.912	-0.1195	1	0	0.998	-0.35	0.998	0	0.992	0	0.852	0	0.728	0.04	0.438	0.025	0.425	0.051	0.329	0.357	0.9	0.43	0.86	0.384	0.896	-0.0085	0.717	-0.0005	0.603	0.003	0.604	0.297	0.999	0.516	0.998	-0.0065	0.997	0.079	0.93	0.1255	0.841	0.063	0.859	0	0.8	0	0.8	0.1	0.8	0.0095	0.905	-0.0165	0.88	-0.046	0.697	0	0.999	0	0.976	0	0.985	0	1	0	1	-0.529	1	0.16	0.898	0.149	0.89	0.073	0.675	0	0.94	0	0.764	0	0.845	0.264	0.989	0.19	0.988	0.013	0.921
XP_010315474	0.019	0.98	0.031	0.977	0.016	0.901	0	0	0	0	0	0	-0.0015	0.074	-0.001	0.07	0	0.056	0.006	0.461	0.0045	0.43	0.013	0.373	-0.004	0.382	-0.021	0.421	-0.045	0.337	-0.5	0.866	-0.5	0.5	0.5	0.5	0.224	0.999	0.3	0.999	0.3145	0.998	0	0.988	0	0.926	0	0.926	0.005	0.779	0.004	0.779	0.005	0.644	0.093	0.999	-0.179	0.99	0.02	0.997	-0.5	0.866	-0.5	0.866	0	0.866	0	0	0	0	0	0	0.105	0.988	0.064	0.994	0.239	0.993	0.026	0.97	0.0545	0.742	0.0595	0.894	0.039	0.975	-0.1645	0.813	0.3455	0.974	-0.1565	0.999	-0.164	0.822	-0.143	0.875	0	0	0	0	0	0	0	0	0	0	0	0	0.095	0.97	0.018	0.929	0.024	0.905	0	0	0	0	0	0	-0.2	0.8	0	0.8	0	0.8	-0.51	0.999	0.571	0.999	0.538	0.999	0	0	0	0	0	0	-0.01	0.999	-0.11	0.978	-0.124	0.758	0	0	0	0	0	0	0.147	0.993	0.4415	0.98	0.07	0.655	0	0	0	0	0	0	-0.002	0.132	0.006	0.136	-0.005	0.099	0	0	0	0	0	0	-0.5	0.5	-0.5	0.5	-0.5	0.5	0.0055	0.952	0.009	0.729	0.0075	0.581	0.2	0.949	0.287	0.8	0.1	0.8	0	0	0	0	0	0	0.143	0.943	-0.086	0.886	0.1295	0.943	0	0	0	0	0	0	0.015	0.988	0.009	0.891	-0.032	0.939	-0.143	0.756	-0.084	0.615	-0.143	0.756	0	0	0	0	0	0	-0.004	0.204	-0.014	0.195	-0.006	0.153	0.024	0.976	0.071	0.756	0.048	0.786	0	0	0	0	0	0	-0.103	0.977	-0.076	0.976	-0.116	0.882	0.013	0.986	0.03	0.993	0.016	0.986	-0.5	0.866	-0.5	0.5	-0.5	0.866	-0.067	0.983	0.05	0.983	0.04	0.983	-0.082	0.994	0.4225	0.952	0.19	0.952	0.2835	0.999	-0.1095	0.999	-0.249	0.999	0.1265	0.911	0.108	0.962	-0.034	0.947	0.0125	0.992	0.462	0.997	0.171	0.995	0	0	0	0	0	0	-0.3145	0.999	-0.136	0.998	-0.2665	0.999	0.006	0.959	0.017	0.959	-0.008	0.152	0	0.897	0	0.972	0	0.9	0	0.812	0	0.745	0	0.645	-0.018	0.455	-0.0405	0.485	-0.053	0.468	0	0	0	0	0	0	-0.049	0.964	-0.0485	0.941	-0.029	0.883	0	0	0	0	0	0	0.006	0.241	0.034	0.238	0.0315	0.244	0.4705	0.999	0.538	0.992	-0.2655	0.996	-0.005	0.183	0.001	0.128	-0.016	0.153	0	0	0	0	0	0	-0.247	0.991	0.28	0.948	-0.07	0.957	0	0	0	0	0	0	-0.5	0.5	-0.5	0.5	-1	0.5	0	0.728	0	0.728	0	0.728	0	0	0	0	0	0	-0.2	0.949	-0.6	0.949	-0.4	0.949	-0.5	0.866	0	0.866	-0.5	0.866	0	0	0	0	0	0	0.041	0.713	0.055	0.689	0.041	0.547	-0.007	0.217	0.002	0.159	-0.014	0.194	0	0	0	0	0	0	0.099	0.919	-0.276	0.772	0.2235	0.894	-0.003	0.934	-0.0065	0.934	-0.015	0.51	0	0	0	0	0	0	0	0	0	0	0	0	0	0	0	0	0	0	-0.082	0.756	-0.082	0.756	-0.082	0.661	0.029	0.943	-0.086	0.928	0.131	0.775	0.159	0.952	0.261	0.988	0.138	0.975	0.251	0.999	-0.56	0.998	-0.652	0.998	0.002	0.411	0.007	0.411	0.009	0.156	-0.373	0.989	-0.0315	0.802	0.0235	0.675	0.008	0.229	0.007	0.16	0.003	0.171	0	0	0	0	0	0	0	0	0	0	0	0	0	0.1	-0.004	0.082	0.003	0.077	0	0.791	0	0.707	0.354	0.707	0	0.949	0	0.949	-0.4	0.8	-0.01	0.906	-0.019	0.906	-0.038	0.657	0.008	0.99	0.0115	0.969	0.012	0.724	0	0	0	0	0	0	0.011	0.99	0.006	0.983	0.015	0.654	-0.011	0.83	-0.011	0.83	-0.009	0.22	-0.131	0.997	-0.168	0.947	-0.1255	0.939	0.013	0.6	0.037	0.566	-0.007	0.513	-0.035	0.85	0.247	0.994	0.217	0.893	0	0	0	0	0	0	0.004	0.568	0	0.429	0.033	0.432	0	0	0	0	0	0	0.051	0.669	0.076	0.669	-0.025	0.669	0	0	0	0	0	0	0	0	0	0	0	0	0.2985	0.975	0.0295	0.965	0.193	0.915	-0.121	0.999	-0.078	0.999	-0.0735	0.998	-0.1	0.9	0.1	0.9	0	0.9	0.0605	0.999	-0.031	0.966	0.055	0.938	0	0	0	0	0	0	0	0	0	0	0	0	0	0	0	0	0	0	0.077	0.969	0.1015	0.878	0.148	0.872	0.258	0.949	0.4	0.949	-0.669	0.949	0	0	0	0	0	0	0	0	0	0	0	0	0.018	0.3	0.0285	0.213	0.036	0.205	-0.001	0.949	0.0035	0.688	-0.085	0.724	0	0.866	0	0.866	0.866	0.866	-0.019	0.512	-0.039	0.371	-0.034	0.329	0	0	0	0	0	0	0	0	0	0	0	0	0.5	0.866	-0.5	0.866	-0.5	0.866	-0.024	0.814	-0.025	0.321	-0.0265	0.161	0.033	0.563	0.03	0.553	-0.004	0.526	0.471	0.998	0.469	0.979	0.062	0.902	-0.762	0.999	-0.777	0.999	0.127	0.999	0	0	0	0	0	0	0.015	0.742	-0.0185	0.494	0.086	0.539	0	0	0	0	0	0	-0.083	0.763	-0.032	0.882	0.06	0.565	-0.053	0.947	0.323	0.903	0.336	0.941	-0.14	0.999	0.031	0.999	-0.003	0.995	-0.007	0.964	-0.159	0.899	0.126	0.935	0.002	0.646	0.0555	0.619	0.018	0.626	0	0.958	0	0.754	0.055	0.602	0.042	0.452	0.0485	0.391	0.04	0.393	0.015	0.832	0.051	0.655	0.004	0.596	-0.059	0.999	0.549	0.999	-0.369	0.972	0.05	0.9	0	0.895	0.017	0.933	0.041	0.453	0.06	0.453	0.034	0.22	0.293	0.967	0.425	0.945	0.25	0.842	0	0	0	0	0	0	-0.143	0.986	0.187	0.943	0.429	0.829	-0.427	0.996	-0.4	0.977	0.363	0.982	-0.5	0.5	-0.5	0.5	-0.5	0.5	0.0305	0.716	0.0345	0.483	0.048	0.63	0.028	0.849	0.028	0.849	0.028	0.746	0	0	0	0	0	0	0	0	0	0	0	0	0	0	0	0	0	0	0	0	0	0	0	0	0.026	0.659	0.0525	0.659	0.035	0.659	0.006	0.566	-0.0375	0.508	-0.0505	0.489	0.245	0.95	-0.008	0.95	0.212	0.911	0	0	0	0	0	0	0.131	0.696	0.131	0.696	0.131	0.655	0	0	0	0	0	0	0	0	0	0	0	0	0	0	0	0	0	0	-0.0455	0.644	-0.061	0.632	-0.026	0.569	0	0	0	0	0	0	-0.0615	0.942	0.017	0.967	-0.071	0.732	0	0	0	0	0	0	0	0	0	0	0	0	0.091	0.988	0	0.976	0.187	0.782	-0.084	0.999	-0.05	0.999	0.173	0.999	0	0	0	0	0	0	-0.014	0.979	0.015	0.957	-0.034	0.944	-0.0705	0.935	0	0.918	-0.245	0.889	-0.041	0.998	-0.011	0.974	-0.062	0.96	0.017	0.747	0.0035	0.568	-0.026	0.577	-0.275	0.999	-0.036	0.999	-0.238	0.997	0	0	0	0	0	0	0	0	0	0	0	0	-0.0355	0.616	0.001	0.616	0.048	0.51	-0.5	0.866	0.5	0.866	-0.5	0.866	0	0	0	0	0	0	0.031	0.847	0.007	0.847	0.0145	0.554	-0.052	0.746	-0.0765	0.748	-0.091	0.756	-0.224	0.918	0.224	0.918	-0.447	0.918	0	0.8	-0.4	0.8	0	0.8	0.029	0.986	0.034	0.943	0.086	0.886	0.4	0.949	0	0.8	0.4	0.949	0	0	0	0	0	0	0.88	0.999	0.943	0.999	0.8055	0.998	-0.091	0.841	-0.137	0.969	-0.1485	0.775	0	0	0	0	0	0	0.165	0.892	0.165	0.881	0	0.881	0	0	0	0	0	0	-0.023	0.485	-0.02	0.203	-0.0255	0.309	-0.281	0.999	-0.189	0.991	-0.394	0.999	-0.5	0.866	-0.5	0.866	-0.5	0.5	-0.038	0.8	-0.0495	0.873	-0.012	0.66	0.021	0.725	0.048	0.725	0.031	0.528	0.2525	0.913	0.301	0.947	0.253	0.927	-0.161	0.804	-0.049	0.802	-0.14	0.804	0	0	0	0	0	0	0.333	0.991	-0.073	0.913	0.0925	0.963	0	0	0	0	0	0	-0.608	0.999	0.017	0.844	-0.113	0.994	-0.161	0.943	0.143	0.943	-0.0575	0.943	0.06	0.654	0.0845	0.654	0.049	0.58	0.182	0.999	-0.0165	0.999	0.0635	0.999	-0.185	0.814	0.031	0.814	-0.093	0.814	0	0.323	0	0.203	0.027	0.213	0	0	0	0	0	0	0	0.649	0	0.641	0	0.641	-0.186	0.999	0.284	0.999	-0.18	0.998	-0.008	0.43	-0.003	0.428	0.003	0.421	0	0	0	0	0	0	-0.0095	0.43	-0.0095	0.185	-0.01	0.174	-0.004	0.473	0	0.473	-0.0045	0.289	0	0.866	0.866	0.866	0	0.866	-0.007	0.532	-0.007	0.398	-0.006	0.451	0.003	0.411	0.004	0.386	0.015	0.511	0.079	0.722	0.147	0.597	-0.059	0.577	0.285	0.977	-0.347	0.915	-0.236	0.897	0.188	0.998	0.018	0.998	0.3435	0.998	0.052	0.999	-0.043	0.832	0.183	0.975	-0.001	0.217	-0.005	0.171	-0.005	0.163	0	0.866	0	0.866	0	0.866	-0.002	0.154	0.001	0.16	-0.006	0.125	0.114	0.933	0.264	0.833	0.43	0.557	0.36	0.907	-0.017	0.907	-0.011	0.533	-0.007	0.852	-0.0025	0.852	0.0115	0.261	0.39	0.968	0.133	0.943	0.0485	0.872	0	0	0	0	0	0	0	0	0	0	0	0	0	0	0	0	0	0	0.013	0.909	0.024	0.847	0.014	0.402	0	0	0	0	0	0	0.1	0.736	0.0415	0.846	0.2115	0.699	0	0	0	0	0	0	0	0	0	0	0	0	0.012	0.81	0.02	0.653	0.017	0.5	0	0.646	0	0.61	0.043	0.469	0	0	0	0	0	0	0.2645	0.999	-0.596	0.997	0.011	0.971	0.0085	0.81	0.013	0.741	0.009	0.709	-0.2	0.949	0.2	0.949	-0.4	0.8	0	0	0	0	0	0	0	0	0	0	0	0	0	0	0	0	0	0	-0.025	0.93	0.151	0.988	0.1185	0.973	0	0	0	0	0	0	0.173	0.919	0.216	0.889	-0.013	0.885
NP_001233817	-0.049	0.836	-0.0505	0.806	-0.078	0.707	-0.0925	0.887	0.0085	0.773	0.13	0.77	-0.007	0.646	0.005	0.601	0.022	0.512	0.185	0.989	0.185	0.971	-0.022	0.972	-0.007	0.973	-0.007	0.93	-0.022	0.818	-0.5	0.866	-0.5	0.866	0.5	0.866	0.479	0.999	0.469	0.998	0.406	0.999	0	0.972	0	0.889	0	0.925	-0.0055	0.773	0.041	0.777	-0.017	0.682	-0.1015	0.998	-0.22	0.998	-0.192	0.992	0.5	0.866	0.5	0.866	0	0.5	-1	1	-0.9975	1	0	1	0.118	0.956	0.098	0.939	0.1735	0.882	-0.0375	0.985	0.114	0.98	-0.018	0.963	0.242	0.993	0.253	0.986	0.405	0.96	0.003	0.961	-0.12	0.924	-0.01	0.905	0	1	0	1	0.191	0.998	0.007	0.586	-0.0195	0.545	0.021	0.324	0	0.976	-0.048	0.976	0	0.905	0.036	0.812	0	0.666	0	0.656	-0.2	0.8	-0.329	0.8	-0.2	0.8	0.157	0.999	0.146	0.999	-0.363	0.999	0	1	0	1	0.177	1	0.045	0.966	0.167	0.99	-0.09	0.822	0.2305	0.988	0.2255	0.956	0.021	0.976	-0.055	0.661	-0.0755	0.664	-0.036	0.714	0.04	1	0.1495	0.996	0	0.982	-0.026	0.797	0.0205	0.766	0.004	0.607	-0.0135	0.994	-0.037	0.991	-0.06	0.968	-0.5	0.5	-0.5	0.5	-0.5	0.5	0.0345	0.818	0.0825	0.727	0.095	0.725	-0.2	0.949	-0.4	0.8	-0.2	0.8	-0.035	1	0	1	-0.051	1	0.2	0.986	0.257	0.986	0.257	0.943	0	0.993	0	0.956	0.043	0.864	-0.061	0.988	0.071	0.988	0.176	0.988	0.024	0.976	-0.048	0.976	0.088	0.905	0	0.795	0	0.89	0.13	0.734	0.0655	0.805	0.12	0.758	0.112	0.738	0.167	0.976	0.095	0.952	0.3285	0.952	0	0.691	0	0.741	0	0.483	0.065	0.848	0.043	0.852	0.069	0.751	-0.022	0.706	0.0185	0.708	0.032	0.64	-0.5	0.866	-0.5	0.866	-0.5	0.866	0.033	0.85	0.034	0.833	0.033	0.817	0.547	0.976	0.524	0.976	0.476	0.976	-0.051	0.999	-0.011	0.999	0.019	0.987	0.162	0.989	0.15	0.956	0.3475	0.975	-0.0095	0.996	-0.0975	0.883	0.002	0.989	-0.17	0.951	-0.081	0.952	-0.034	0.912	0.121	0.999	0.187	0.996	0.128	0.999	-0.049	0.942	-0.074	0.932	-0.1	0.898	0	0.89	0	0.886	0	0.815	0	0.626	0	0.569	0	0.538	-0.014	0.906	-0.037	0.857	-0.013	0.832	-0.119	0.998	0	0.996	-0.119	0.993	0.035	0.95	0.016	0.935	0.063	0.758	0	0.921	0	0.887	-0.006	0.754	-0.0565	0.985	0.084	0.984	-0.021	0.963	0.732	0.999	0.732	0.999	0.175	0.999	0.01	0.777	0.052	0.78	0.026	0.699	0.1225	1	0	1	0	0.999	-0.029	0.994	-0.074	0.939	-0.071	0.955	0	0.993	0	0.973	0.211	0.944	-0.5	0.5	-0.5	0.5	-1	0.5	-0.12	0.943	-0.12	0.943	-0.543	0.943	0	0.855	0	0.646	0	0.617	0	0.949	0.329	0.949	-0.2	0.8	-0.5	0.866	0	0.866	-0.5	0.5	0	0.932	-0.078	0.754	-0.176	0.822	0.178	0.761	0.162	0.716	0.22	0.726	-0.073	0.99	-0.027	0.979	0.051	0.989	-0.0135	0.998	0	0.987	-0.172	0.988	0.234	0.918	0.22	0.831	0.2095	0.868	0.0115	0.854	0.014	0.779	0.018	0.714	0.012	0.591	0.0255	0.493	0.017	0.548	0	0.806	0.0125	0.726	0	0.657	-0.042	1	-0.3675	1	0.068	1	0	0.976	0.024	0.905	-0.024	0.833	0.029	0.986	0.1715	0.943	-0.131	0.886	0.091	0.903	0.103	0.867	0.05	0.964	-0.287	0.999	-0.445	0.998	-0.599	0.999	0.149	0.798	0.154	0.729	0.143	0.777	0.293	0.991	0.3165	0.984	0.1775	0.968	-0.045	0.885	-0.0575	0.906	-0.046	0.841	0	0.957	0.003	0.849	0	0.933	-0.061	1	0	1	0	0.998	0.019	0.393	0.0275	0.378	0.03	0.335	-0.4	0.975	-0.35	0.9	-0.1	0.9	-0.2	0.949	-0.4	0.949	-0.4	0.8	-0.029	0.986	0.0855	0.97	0.105	0.974	-0.003	0.506	0.008	0.521	0.029	0.457	0	0.987	0	0.967	-0.018	0.911	0.021	0.394	0.029	0.443	0.037	0.315	0.072	0.792	0.074	0.733	0.082	0.639	0.0215	0.977	0.063	0.977	0.0325	0.961	0.084	0.917	0.181	0.907	0.03	0.804	-0.255	0.926	-0.232	0.866	-0.179	0.905	0	0.977	0	0.87	0	0.89	0.003	0.541	0	0.368	0.002	0.392	0	0.95	0	0.702	0	0.64	0.087	0.913	0.1895	0.83	0.055	0.717	-0.161	1	0.1775	1	0.026	0.999	0.025	0.986	-0.123	0.985	0.014	0.943	0.312	0.895	0.311	0.803	0.253	0.846	-0.263	0.998	-0.2685	0.993	-0.295	0.917	0.1	0.975	0	0.9	0.156	0.9	0.026	0.999	-0.024	0.981	-0.091	0.947	-0.0945	0.988	0	0.893	0	0.845	-0.054	0.998	0	0.994	-0.138	0.952	0	0.965	0	0.809	0	0.795	0.468	0.999	0.479	0.998	0.406	0.994	0.4	0.949	0.4	0.8	0.4	0.8	0	0.649	0	0.525	0.068	0.614	-0.0915	1	-0.0705	1	0	0.963	0.043	0.826	0.043	0.693	0.015	0.79	-0.269	0.931	-0.231	0.891	-0.297	0.89	0	0.5	0	0.5	0	0.5	-0.07	0.99	0.07	0.971	0.084	0.992	0	1	0	1	0.999	1	-1	1	-1	1	-1	1	-0.5	0.866	-0.5	0.866	-0.5	0.5	0.047	0.684	0.066	0.636	0.0635	0.56	0.2655	0.982	0.2855	0.968	0.147	0.963	-0.097	0.988	-0.202	0.911	-0.1	0.954	-0.7285	0.999	-0.7475	0.999	-0.868	0.999	-0.0595	0.999	-0.001	0.968	0.043	0.986	-0.112	0.988	-0.112	0.988	-0.056	0.988	0	0.726	0	0.641	0	0.449	0.003	0.743	-0.006	0.591	-0.059	0.619	0.044	0.618	0.0355	0.6	0.047	0.64	0	0.999	0.0175	0.999	-0.0035	0.998	-0.134	0.964	-0.1985	0.966	-0.084	0.957	0.0725	0.998	0.363	0.998	0.3985	0.991	0	0.919	0	0.756	0	0.831	0.024	0.948	-0.005	0.913	-0.036	0.924	-0.056	0.818	-0.051	0.715	-0.053	0.77	0.504	0.999	0.463	0.998	0.54	0.993	-0.017	0.967	-0.1415	0.9	-0.05	0.95	0.2	0.826	0.203	0.824	0.185	0.834	0.309	0.999	0.316	0.997	0.578	0.988	0	0.999	0	0.991	0.102	0.99	-0.143	0.986	-0.2855	0.943	-0.086	0.943	0.5495	0.991	0.546	0.995	0.382	0.986	-0.5	0.5	0	0.5	-0.5	0.5	0.079	0.999	0.079	0.999	0.1	0.999	0.2175	0.979	0.3045	0.972	0.161	0.937	0	0.946	0	0.966	0	0.936	0	0.943	0	0.855	0	0.64	-0.0005	0.677	0	0.711	0	0.493	-0.048	0.856	-0.1465	0.824	-0.032	0.684	0.2095	0.973	0.227	0.969	0.002	0.952	0.184	0.984	0.22	0.953	-0.075	0.949	0.212	0.938	0.1775	0.945	0.4055	0.872	-0.033	0.994	0	0.903	0	0.684	-0.029	0.943	0.2	0.886	0.257	0.886	-0.9345	1	-0.931	1	-0.955	0.993	-0.166	0.945	0.011	0.927	0.004	0.882	0	0.692	0	0.583	0	0.739	0.004	0.978	0.041	0.964	-0.06	0.955	0.01	0.514	0	0.408	-0.027	0.494	0.1795	0.993	0.11	0.956	0.211	0.935	-0.217	0.968	-0.0785	0.832	-0.256	0.911	0	1	-0.0295	1	-0.118	1	0.079	0.952	0.055	0.915	0.17	0.842	-0.087	0.999	-0.131	0.998	0.086	0.998	0	1	0	1	0	1	0.032	0.969	0.036	0.951	-0.022	0.9	-0.1605	0.999	-0.2425	0.994	0.219	0.996	-0.0495	0.996	0.1	0.996	0.272	0.986	-0.034	0.968	-0.034	0.931	-0.034	0.85	0.047	0.999	-0.0315	0.999	0.453	0.999	0	0.988	-0.0525	0.976	0	0.96	0	0.993	0	0.988	0.161	0.956	0.0115	0.975	0.027	0.962	-0.029	0.943	0.5	0.866	0.5	0.866	-0.5	0.5	-0.004	0.755	0	0.738	-0.005	0.618	0.236	0.988	0.2685	0.952	0.055	0.903	0.034	0.968	0.0525	0.968	0.215	0.966	-0.2	0.9	-0.2	0.9	-0.1	0.9	-0.4	0.949	-0.4	0.949	0	0.8	0.131	0.943	0.086	0.943	0.257	0.943	0.4	0.949	0.2	0.949	0.4	0.949	0	1	-0.034	1	-0.338	1	0.8925	0.999	0.9415	0.999	0.939	0.999	-0.017	0.983	0.075	0.967	-0.075	0.95	0	0.999	0	0.98	0	0.944	-0.261	0.988	-0.213	0.939	-0.042	0.976	0	1	0	1	0.077	0.999	0.0415	0.784	0.051	0.765	0.03	0.692	0.042	0.999	0.131	0.998	0.027	0.999	-0.5	0.866	-0.5	0.866	-0.5	0.5	0.4075	0.987	0.4805	0.979	0.491	0.969	0.037	0.805	0.037	0.659	0.019	0.79	0.291	0.905	0.2945	0.841	0.249	0.726	-0.0175	0.999	0.124	0.999	0.058	0.999	0	1	0.056	1	0.31	0.996	0.111	0.963	0.111	0.963	0.037	0.963	0.0655	0.794	0.1945	0.825	0.152	0.711	0.5905	0.999	0.58	0.999	0.564	0.988	0.029	0.943	0.029	0.943	-0.143	0.943	0.04	0.947	0.037	0.887	0.048	0.845	-0.075	0.999	-0.065	0.999	-0.043	0.998	-0.143	0.943	0.029	0.943	-0.2855	0.943	0	0.402	0	0.285	0	0.231	-0.1345	0.999	0	0.998	-0.13	0.99	0.014	0.954	0.022	0.968	0.14	0.929	0.628	0.999	0.604	0.999	-0.141	0.999	-0.078	0.999	-0.078	0.999	-0.525	0.992	-0.48	1	-0.16	1	-0.763	0.994	-0.0095	0.423	0	0.376	0.019	0.319	-0.0725	0.965	0.0175	0.961	0.066	0.942	-1	0.866	-1	0.866	-1	0.866	0.025	0.887	0.028	0.803	0.064	0.661	0.004	0.373	0.001	0.254	0.005	0.263	0.327	0.925	0.3865	0.854	0.2365	0.839	0.358	0.942	0.314	0.924	0.2605	0.886	0.0145	0.999	-0.0295	0.985	0.0565	0.993	0.091	0.992	0.004	0.991	0.041	0.97	-0.0815	0.962	-0.078	0.957	-0.054	0.951	-0.5	0.866	0.5	0.866	0.5	0.866	0.009	0.493	0.0125	0.469	0.01	0.55	0.283	0.983	0.267	0.967	0.258	0.983	0.27	0.877	0.2585	0.823	0.24	0.805	0.087	0.874	0.0775	0.82	0.062	0.74	0.3195	0.929	0.272	0.886	0.251	0.896	0	0.997	0	0.987	0	0.991	-0.169	1	0	0.995	-0.246	0.999	0	0.78	0	0.583	0	0.511	0.008	0.498	0.02	0.42	0.017	0.544	0.011	0.583	-0.001	0.54	-0.011	0.454	0.262	0.89	0.264	0.846	0.214	0.835	-0.249	1	-0.26	0.998	-0.524	0.967	0	0.975	0	0.92	0	0.83	0.152	0.709	0.131	0.695	0.162	0.674	0.415	0.972	0.488	0.961	0.486	0.935	0.005	0.814	-0.0095	0.611	0.071	0.625	0.153	0.999	0.3845	0.999	-0.108	0.994	0.028	0.884	0.054	0.804	0.045	0.682	0.2	0.949	0.2	0.8	0.2	0.8	-0.0445	0.868	-0.0375	0.82	-0.147	0.868	0	0.999	0	0.999	0	0.998	0	1	0	1	0.569	1	0.0025	0.916	0.019	0.958	-0.026	0.912	0	0.813	0	0.767	0	0.824	-0.2985	0.991	-0.2575	0.981	-0.054	0.975
XP_004230882	-0.0425	0.72	-0.0395	0.62	-0.013	0.605	-0.125	0.972	-0.0315	0.942	0.075	0.966	-0.005	0.756	0.017	0.652	0.038	0.519	0.0205	0.864	0.0335	0.898	-0.044	0.879	-0.0285	0.924	-0.039	0.848	0.004	0.894	-0.5	0.866	-0.5	0.866	0.5	0.866	0.4275	0.999	0.3805	0.999	0.244	0.997	0	0.968	0	0.926	-0.024	0.873	0.0175	0.884	0.0245	0.846	0.012	0.596	-0.029	0.999	0.008	0.994	-0.0585	0.991	0.5	0.866	0.5	0.866	0	0.5	-1	1	-0.997	1	0	1	-0.076	0.985	0.017	0.974	-0.104	0.918	-0.016	0.989	0.118	0.974	0.017	0.968	0.0425	0.865	0.062	0.801	0.0065	0.751	0.092	0.95	0.053	0.902	0.1175	0.875	0.0135	1	0.022	1	0	0.996	0.0075	0.656	0.01	0.526	-0.018	0.448	-0.082	0.976	-0.036	0.952	-0.049	0.952	0.048	0.761	0	0.728	0	0.809	0	0.8	0	0.8	0	0.8	0.3245	0.999	0.293	0.999	0.049	0.999	0	1	0	1	0.067	1	-0.021	0.97	0.021	0.949	-0.147	0.906	-0.1585	0.973	0	0.98	-0.21	0.943	0.0695	0.832	0.1145	0.731	-0.008	0.733	0.1545	0.998	0.0045	0.991	0	0.985	-0.0235	0.858	0.0095	0.811	0.027	0.724	0.6485	1	0.574	1	0.727	1	-0.5	0.5	-0.5	0.5	-0.5	0.5	0.065	0.831	0.0605	0.741	0.133	0.689	0.2	0.949	0.2	0.8	0	0.8	0	1	0	1	0.027	0.997	0.257	0.943	0.371	0.943	0.371	0.943	0	0.995	0	0.966	0.016	0.92	-0.091	0.988	0.079	0.976	0.188	0.927	0.143	0.929	0.119	0.929	0.0885	0.881	0	0.947	0	0.792	0	0.82	0.087	0.822	0.097	0.779	0.148	0.703	0.024	0.976	0.024	0.857	0.012	0.786	0	0.632	0	0.54	0	0.628	0.0385	0.962	0.096	0.92	0.014	0.906	-0.001	0.781	0.0375	0.653	0.044	0.664	-0.5	0.866	-0.5	0.866	-0.5	0.866	0.088	0.983	0.1	0.95	0.017	0.883	0.548	0.976	0.524	0.976	0.5	0.952	-0.443	0.999	-0.5015	0.999	0.012	0.998	0.0385	0.981	0.004	0.849	0.006	0.895	0.136	0.983	0.1025	0.855	0.1255	0.958	-0.1595	0.968	-0.036	0.944	0.032	0.952	0.192	0.999	0.239	0.999	0.253	0.998	-0.046	0.91	-0.091	0.785	-0.035	0.777	0	0.815	0	0.751	0	0.735	0	0.636	0	0.605	0	0.589	-0.0005	0.93	-0.0255	0.864	0.003	0.835	-0.0135	0.996	0	0.987	0	0.982	0.0765	0.978	0.06	0.96	0.087	0.96	0.032	0.919	0.0165	0.95	0.084	0.965	-0.031	0.994	0.1	0.983	-0.046	0.985	0.811	0.999	0.811	0.999	0.051	0.999	0.026	0.895	0.0335	0.859	0.015	0.62	0.3315	1	0	0.999	0.005	1	0.155	0.994	0.205	0.986	0.139	0.976	-0.1745	0.983	0	0.988	-0.279	0.98	-0.5	0.5	-0.5	0.5	-1	0.5	-0.12	0.943	-0.12	0.943	-0.543	0.943	0	0.69	0	0.577	0	0.549	0	0.949	0.329	0.949	-0.2	0.8	0	0.866	0	0.866	-0.5	0.866	0	0.919	-0.0015	0.82	-0.26	0.864	0.1505	0.765	0.149	0.672	0.182	0.548	0.022	0.726	0.0055	0.668	0.076	0.539	-0.126	0.998	-0.0315	0.978	0	0.951	0.316	0.919	0.35	0.856	0.373	0.758	0.0235	0.855	0.0175	0.8	0.041	0.743	0.009	0.605	0.01	0.564	-0.05	0.495	0	0.795	0	0.632	-0.073	0.441	-0.038	1	-0.506	0.998	0.042	0.998	0.048	0.976	0	0.976	0	0.833	0.058	0.943	0.086	0.886	0.029	0.943	0.115	0.952	0.164	0.903	0.03	0.867	-0.2565	0.999	-0.38	0.999	-0.521	0.999	0.21	0.833	0.205	0.768	0.227	0.714	0.344	0.992	0.388	0.984	0.2175	0.968	-0.0325	0.883	-0.071	0.837	-0.024	0.806	0	0.995	0	0.98	0	0.943	-0.191	1	0	1	0	1	0.02	0.662	0.04	0.544	0.049	0.418	-0.4	0.975	-0.35	0.9	-0.1	0.9	-0.2	0.8	-0.2	0.8	-0.4	0.8	-0.04	0.992	0.0525	0.983	0.15	0.971	0	0.696	0.0165	0.512	0.021	0.414	0.073	0.996	0.0725	0.982	0.104	0.943	0.015	0.629	0.039	0.512	0.042	0.404	0.154	0.819	0.156	0.741	0.167	0.624	0.026	0.997	0.1225	0.997	-0.087	0.988	0.079	0.949	0.083	0.9	0.014	0.851	-0.137	0.871	-0.123	0.737	-0.215	0.743	-0.014	1	0	0.999	-0.105	1	0	0.425	0.003	0.327	0	0.327	0	0.906	0	0.878	0	0.765	0.066	0.878	0.076	0.888	-0.009	0.822	-0.1605	1	0.217	1	0.085	1	0.0775	0.98	0	0.973	0.019	0.933	0.208	0.914	0.2465	0.85	0.1885	0.822	-0.184	0.999	-0.2295	0.993	-0.3775	0.965	0.1	0.9	0	0.9	0.2	0.9	0.0095	0.998	-0.0205	0.965	-0.0465	0.909	-0.072	0.956	0	0.931	0	0.929	-0.0605	1	0	0.98	-0.16	0.989	0	0.903	0	0.738	0	0.686	0.477	0.999	0.467	0.998	0.473	0.998	0.4	0.949	0.4	0.8	0.4	0.8	0	0.627	-0.0095	0.541	-0.037	0.625	0	1	0	1	0	1	0.108	0.864	0.172	0.785	0.075	0.869	-0.208	0.9	-0.134	0.877	-0.369	0.851	-0.5	0.866	-0.5	0.866	-0.5	0.866	-0.0705	0.993	0.0585	0.99	0.135	0.976	0	1	0	1	-0.999	1	-1	1	-1	1	-1	1	0.5	0.866	0.5	0.866	-0.5	0.866	0.072	0.753	0.069	0.708	0.03	0.821	0.195	0.987	0.2015	0.963	0.093	0.909	0.395	0.977	0.3815	0.92	0.362	0.949	-0.376	0.999	-0.3325	0.999	-0.3745	0.999	-0.014	1	0	0.996	-0.157	0.926	-0.232	0.988	-0.232	0.988	-0.097	0.988	0	0.821	0	0.659	0	0.748	0.1555	0.737	0.143	0.719	0.083	0.652	0.159	0.908	0.1925	0.789	0.112	0.702	-0.083	0.999	-0.123	0.998	-0.0945	0.998	-0.125	0.952	-0.158	0.94	-0.134	0.903	0.0715	0.999	0.301	0.997	0.373	0.994	-0.0355	0.937	0	0.607	0	0.611	-0.006	0.975	0.0385	0.907	0.074	0.949	0.105	0.764	0.117	0.723	0.0245	0.652	0.477	0.999	0.499	0.998	0.592	0.993	-0.033	0.883	-0.05	0.9	-0.033	0.85	0.1795	0.816	0.238	0.767	0.2095	0.816	0.284	0.999	0.3395	0.979	0.494	0.982	0	0.993	-0.001	0.982	0	0.973	0.314	0.943	0.319	0.943	0.257	0.943	0.564	0.982	0.525	0.971	0.427	0.987	-0.5	0.5	-1	0.5	-0.5	0.5	0.07	0.999	0.07	0.999	0.103	0.998	0.196	0.993	0.2275	0.993	0.189	0.895	-0.0315	0.963	0	0.864	-0.231	0.705	0	0.774	0	0.546	0.076	0.53	0	0.88	0	0.912	-0.105	0.778	-0.0045	0.827	-0.0375	0.769	0.019	0.648	0.022	0.878	0.0245	0.908	-0.072	0.891	0.132	0.994	0.132	0.991	0.117	0.916	0.071	0.897	0.058	0.725	0.026	0.767	-0.022	0.995	0	0.918	-0.101	0.596	-0.029	0.943	0.2	0.886	0.257	0.886	0.994	1	0.9935	1	1	1	0.02	0.726	0.023	0.591	0.084	0.445	0	0.644	0	0.702	0	0.62	0.0225	0.988	0.052	0.948	-0.052	0.944	0	0.547	0	0.454	-0.043	0.36	0.155	0.987	0.187	0.923	0.189	0.926	-0.2135	0.994	0	0.977	-0.197	0.947	0	1	-0.163	0.999	-0.244	0.984	-0.103	0.988	0.03	0.939	-0.018	0.952	0.101	0.998	0.101	0.992	-0.046	0.995	0	1	0	1	0	1	-0.0265	0.995	-0.067	0.971	-0.123	0.945	-0.088	0.999	-0.121	0.999	0.051	0.969	-0.0755	0.994	0.089	0.983	0.216	0.98	-0.0445	0.923	-0.06	0.843	-0.047	0.902	0.064	0.999	-0.0095	0.999	0.503	0.998	0.046	0.977	0	0.978	0	0.913	0	0.999	0	0.899	0.037	0.983	0.0375	0.989	0.0355	0.945	-0.056	0.946	0.5	0.866	0.5	0.866	-0.5	0.5	0	0.935	0	0.91	-0.056	0.81	0.236	0.988	0.262	0.988	0.091	0.891	0.0445	0.996	0.012	0.9	0.062	0.928	-0.1	0.9	-0.2	0.9	0.1	0.9	0	0.8	0.2	0.8	-0.2	0.8	0.086	0.943	0.086	0.886	0.143	0.943	0.4	0.949	0.4	0.949	0.4	0.949	0	1	-0.0395	1	-0.322	0.999	0.894	0.999	0.9425	0.999	0.934	0.999	0	0.983	0.047	0.983	-0.1165	0.983	0	1	0	0.988	0.045	0.938	-0.164	0.964	-0.1245	0.964	0.006	0.927	0.1705	1	0	0.999	0	0.994	0.105	0.759	0.078	0.682	0.095	0.722	0.239	0.999	0.302	0.999	0.239	0.998	-0.5	0.866	-0.5	0.866	-0.5	0.5	0.43	0.99	0.488	0.982	0.505	0.977	0.1165	0.85	0.138	0.767	0.04	0.856	0.3845	0.922	0.401	0.875	0.388	0.814	0.008	0.999	0.122	0.994	0.14	0.994	0	1	0.0375	1	0.328	0.998	0.333	0.913	0.333	0.913	0.3315	0.889	0	0.914	0.1345	0.786	0.147	0.805	0.656	0.999	0.685	0.995	0.659	0.998	0.029	0.943	0.029	0.943	-0.143	0.943	0.016	0.978	0.041	0.888	0.032	0.94	0.4645	0.999	0.425	0.999	0.111	0.996	-0.143	0.943	0.029	0.943	-0.2855	0.943	0	0.457	0	0.329	0	0.347	-0.107	1	0	0.998	0	0.998	0.023	0.986	-0.029	0.857	0	0.914	0.589	0.999	0.5005	0.999	-0.307	0.999	-0.181	0.999	-0.181	0.999	-0.472	0.999	-0.555	1	-0.1285	1	-0.831	0.997	0.004	0.395	0.0095	0.343	0.025	0.334	0.004	0.726	0.01	0.684	0.04	0.546	-1	0.866	-1	0.866	-1	0.866	0.0105	0.896	0.079	0.763	0.054	0.765	0	0.334	0	0.294	-0.002	0.231	0.264	0.893	0.2825	0.819	0.238	0.806	0.346	0.964	0.392	0.967	0.355	0.893	0.037	0.999	0.03	0.989	0.0525	0.999	0.0635	0.986	0.008	0.958	0.119	0.986	-0.0725	0.979	-0.1265	0.941	-0.038	0.941	0	0.5	0	0.5	0	0.5	0.003	0.659	0.006	0.638	-0.003	0.432	0.267	0.983	0.333	0.95	0.167	0.9	0.38	0.937	0.388	0.886	0.354	0.842	0.1055	0.86	0.1165	0.863	0.109	0.879	0.327	0.961	0.351	0.937	0.3375	0.904	0	0.994	0	0.998	0	0.98	0	1	0	1	0	1	0	0.847	0	0.72	0	0.722	-0.0075	0.665	-0.011	0.636	0.008	0.437	0.0015	0.633	0.0305	0.717	0	0.692	0.355	0.94	0.39	0.879	0.3975	0.786	-0.3235	1	-0.1015	1	-0.392	0.997	0	0.942	0	0.802	0	0.694	0.1475	0.754	0.124	0.632	0.157	0.594	0.463	0.982	0.549	0.96	0.537	0.937	0	0.802	-0.0435	0.606	-0.019	0.606	0.289	0.999	0.536	0.996	0.0865	0.997	0.0125	0.858	0.0795	0.804	0.048	0.757	0.2	0.949	0.2	0.8	0.2	0.8	-0.04	0.913	-0.0345	0.812	-0.062	0.805	0	0.998	0	0.998	0	0.985	0	1	0	1	-0.463	0.998	0.092	0.913	0.123	0.845	0.04	0.78	0	0.87	0	0.805	0	0.624	-0.19	0.97	-0.138	0.965	0.021	0.893
XP_004235404	-0.024	0.806	-0.052	0.659	-0.039	0.655	-0.1115	0.974	-0.029	0.936	0.061	0.886	-0.0025	0.707	0.0245	0.571	0.048	0.615	-0.126	0.921	-0.126	0.9	0.028	0.909	0.004	0.991	0.023	0.966	-0.181	0.931	0.5	0.866	0.5	0.866	-0.5	0.866	0.414	0.999	0.433	0.999	0.3805	0.995	0	0.995	0	0.995	-0.21	0.973	-0.0125	0.93	0.039	0.892	0.005	0.809	-0.136	0.999	-0.314	0.99	-0.132	0.993	0.5	0.866	0.5	0.866	0.5	0.866	-0.999	1	-0.9975	1	0	0.999	0.137	0.992	0.092	0.956	0.1675	0.963	0.008	0.984	0.126	0.967	0.042	0.961	0.144	0.936	0.075	0.916	0.178	0.883	0.1615	0.943	0.119	0.926	0.107	0.884	-0.045	1	-0.0545	1	-0.286	0.998	0.0005	0.59	-0.01	0.487	-0.027	0.423	-0.073	0.976	-0.0595	0.929	-0.122	0.929	0.005	0.792	0.0145	0.76	0	0.717	-0.2	0.8	-0.329	0.8	-0.2	0.8	0.352	0.999	0.309	0.999	0.052	0.999	0	1	0	1	0.086	1	0.017	0.95	-0.039	0.983	-0.127	0.937	-0.2685	0.951	-0.219	0.928	-0.148	0.841	0.306	0.901	0.39	0.847	0.263	0.877	0	0.999	0.171	0.999	-0.03	0.995	-0.007	0.808	0.022	0.723	0.037	0.715	0.7485	1	0.562	1	0.862	1	-0.5	0.5	-0.5	0.5	-0.5	0.5	0.0435	0.797	0.096	0.704	0.061	0.692	0	0.949	-0.2	0.8	0.2	0.8	0	1	0	1	0	0.993	0.314	0.986	0.371	0.943	0.371	0.943	0	0.991	0	0.985	0.065	0.97	-0.042	0.988	-0.042	0.976	-0.0245	0.806	0.167	0.952	0.143	0.929	0.0945	0.857	-0.034	0.808	0	0.612	0.057	0.644	0.073	0.8	0.114	0.731	0.062	0.701	0	0.952	0.024	0.905	-0.143	0.81	0	0.678	0	0.674	0	0.502	0.087	0.963	0.07	0.918	0.138	0.905	0.0065	0.704	0.053	0.712	0.053	0.704	-0.5	0.866	-0.5	0.866	-0.5	0.866	0.117	0.917	0.102	0.967	0.217	0.967	0.548	0.976	0.5475	0.976	0.429	0.976	0.309	0.999	0.453	0.999	-0.0675	0.999	-0.059	0.917	-0.071	0.931	-0.3055	0.705	-0.017	0.999	-0.013	0.978	0.0015	0.977	-0.1955	0.977	-0.0435	0.972	0.032	0.943	0.192	0.999	0.216	0.999	0.254	0.999	-0.0365	0.889	-0.1085	0.84	-0.074	0.863	0	0.79	0	0.622	0	0.56	0	0.687	0	0.593	0	0.497	-0.012	0.943	-0.0455	0.88	-0.016	0.859	-0.1605	0.999	0	0.997	-0.253	0.939	-0.08	0.972	-0.08	0.911	-0.08	0.901	-0.009	0.95	-0.0285	0.961	-0.026	0.815	-0.009	0.99	0.094	0.977	-0.018	0.97	0.554	0.999	0.855	0.999	-0.579	0.999	-0.0055	0.946	0.058	0.919	0.015	0.829	-0.284	1	0	0.997	0	0.998	-0.0285	0.992	-0.078	0.969	-0.061	0.966	0	0.998	0	0.992	0.42	0.992	-0.5	0.5	-0.5	0.5	0	0.5	0	0.943	0	0.943	-0.543	0.943	0	0.668	0	0.679	0	0.672	0	0.949	0.329	0.949	-0.2	0.8	0	0.866	0	0.866	-0.5	0.866	-0.012	0.918	0	0.812	-0.005	0.834	0.214	0.773	0.224	0.821	0.227	0.777	-0.0655	0.899	0	0.877	0.093	0.89	-0.013	0.997	0	0.995	0.141	0.985	0.276	0.958	0.289	0.863	0.2995	0.84	0.0095	0.883	-0.0145	0.835	-0.007	0.743	-0.0045	0.556	0.0145	0.388	0.009	0.459	0	0.815	0	0.581	0	0.526	-0.1245	1	-0.3645	1	0	1	-0.119	0.952	-0.114	0.929	-0.119	0.881	0.044	0.943	0.086	0.943	0.029	0.943	0.058	0.927	0.055	0.818	0.0625	0.891	-0.1525	0.999	-0.221	0.999	-0.244	0.998	0.1855	0.828	0.186	0.798	0.209	0.66	-0.3485	0.992	-0.4215	0.97	-0.504	0.973	-0.035	0.896	-0.077	0.832	-0.045	0.846	0	0.998	0	0.964	0.038	0.988	-0.217	1	0	0.999	0	0.999	0.006	0.633	0.023	0.512	0.005	0.447	0.3	0.9	0.3	0.9	0.2	0.9	-0.2	0.949	-0.2	0.8	-0.4	0.8	-0.0435	0.996	0.088	0.993	0.181	0.969	0.008	0.643	0.023	0.514	0.04	0.546	0.0245	0.968	0.051	0.95	-0.007	0.892	0.008	0.618	0.0365	0.519	0.016	0.455	0.124	0.772	0.131	0.753	0.076	0.604	0.037	0.99	0.041	0.98	-0.01	0.994	0.0855	0.941	0.178	0.951	-0.008	0.767	-0.117	0.922	-0.044	0.851	-0.174	0.773	0	0.995	0	0.977	-0.074	0.965	0	0.401	0.0005	0.332	-0.007	0.278	0	0.915	0	0.688	0.037	0.851	0.072	0.948	0.127	0.875	-0.064	0.813	-0.1215	1	0.036	1	0.06	1	-0.009	0.994	-0.0215	0.98	-0.032	0.972	0.2465	0.913	0.297	0.871	0.2285	0.777	-0.167	0.999	-0.164	0.993	-0.5495	0.989	0.1	0.975	0	0.9	0.1	0.9	-0.066	0.998	-0.0385	0.993	-0.0285	0.945	-0.0885	0.968	0	0.944	0	0.953	-0.0045	1	-0.0045	0.996	-0.008	0.971	0	0.866	0	0.729	0	0.583	0.4815	0.998	0.498	0.998	0.492	0.996	0.4	0.949	0.4	0.8	0.4	0.8	0	0.848	0	0.734	0.01	0.724	-0.059	1	-0.123	1	-0.13	0.997	0.067	0.859	0.079	0.867	0.069	0.711	-0.203	0.949	-0.144	0.912	-0.289	0.858	-0.5	0.866	-0.5	0.866	-0.5	0.866	-0.046	0.993	0.0955	0.992	0.162	0.97	0	0.979	0	0.971	-0.928	0.953	-1	1	-1	1	-1	1	0.5	0.866	0.5	0.866	-0.5	0.866	0.028	0.747	0.041	0.667	-0.013	0.606	0.277	0.987	0.2995	0.983	0.125	0.98	0.541	0.997	0.616	0.986	0.569	0.989	-0.3185	0.999	-0.3485	0.998	-0.3435	0.997	-0.013	1	-0.066	1	-0.127	0.948	-0.232	0.988	-0.232	0.988	-0.11	0.988	0	0.747	0	0.681	0	0.656	0.247	0.882	0.248	0.852	0.1685	0.903	0.323	0.934	0.4	0.854	0.292	0.852	-0.036	0.999	-0.039	0.999	-0.0525	0.999	-0.078	0.917	-0.095	0.884	-0.108	0.869	0.1135	0.999	0.29	0.999	0.45	0.997	-0.019	0.932	0	0.74	-0.021	0.501	0.023	0.968	0.0705	0.921	0.141	0.957	0.116	0.865	0.134	0.871	0.0265	0.878	0.3755	0.999	0.314	0.994	0.42	0.994	-0.05	0.9	-0.033	0.75	-0.083	0.6	0.155	0.829	0.1665	0.816	0.1585	0.711	0.407	0.997	0.451	0.985	0.534	0.978	0	0.994	0	0.975	-0.01	0.957	0.429	0.986	0.486	0.986	0.371	0.986	0.5	0.996	0.535	0.997	0.388	0.996	0.5	0.5	0.5	0.5	-0.5	0.5	0.117	0.999	0.117	0.998	0.117	0.999	0.2345	0.972	0.329	0.984	0.112	0.965	0	0.845	0	0.696	0	0.4	0	0.929	0	0.818	0	0.84	0	0.92	0	0.91	0	0.889	-0.0395	0.876	-0.007	0.748	-0.051	0.673	-0.131	0.915	-0.131	0.93	0.047	0.876	0.075	0.98	0.075	0.969	0.004	0.871	0.243	0.944	0.185	0.884	0.3775	0.864	0	0.98	0	0.888	0	0.965	0.029	0.943	0.1145	0.943	0.1715	0.943	0.993	1	0.993	1	1	1	-0.1605	0.887	0	0.848	0	0.851	0	0.831	0	0.652	0	0.554	0.026	0.99	-0.0195	0.94	-0.016	0.899	0	0.696	0	0.471	0.027	0.478	0.0295	0.959	-0.125	0.931	0.118	0.854	-0.189	0.993	0	0.993	-0.099	0.979	-0.009	1	-0.1465	1	-0.242	0.997	0.079	0.964	0.006	0.879	0.055	0.903	0.029	0.999	-0.058	0.994	0.004	0.963	0	1	0	1	0	1	-0.103	0.982	-0.121	0.978	-0.098	0.958	-0.149	0.999	-0.1235	0.986	0.272	0.996	-0.063	0.989	-0.031	0.988	-0.042	0.838	0.0285	0.985	0.0445	0.976	-0.145	0.946	0.15	0.999	0.129	0.999	0.013	0.999	0	0.996	0	0.983	0	0.973	0	0.997	0	0.926	0	0.902	0.0335	0.991	-0.0135	0.946	-0.023	0.912	0.5	0.866	0.5	0.866	-0.5	0.5	-0.012	0.769	0	0.686	-0.036	0.752	0.067	0.988	0.067	0.939	-0.031	0.918	-0.05	0.975	0.0275	0.921	0.256	0.952	-0.1	0.9	-0.2	0.9	0.1	0.9	0	0.949	-0.2	0.8	0.1	0.8	0.029	0.943	-0.086	0.986	0.086	0.886	0.4	0.949	0.2	0.8	0.4	0.8	0	1	-0.0665	0.998	-0.086	0.999	0.89	0.999	0.936	0.999	0.926	0.999	0.017	0.983	0.05	0.983	-0.083	0.967	0	0.997	0	0.988	0.142	0.939	0.297	0.988	0.285	0.964	0.091	0.964	0	1	0	1	0.042	0.994	0.067	0.827	0.062	0.778	0.073	0.674	0.295	0.999	0.3065	0.999	0.123	0.997	-0.5	0.866	-0.5	0.866	-0.5	0.5	0.4565	0.989	0.5155	0.993	0.484	0.983	0.111	0.829	0.111	0.847	0.079	0.712	0.32	0.913	0.332	0.947	0.384	0.919	-0.002	0.972	-0.0125	0.907	-0.035	0.93	0	1	0	1	0.308	1	0.111	0.963	0.111	0.963	0.037	0.963	-0.042	0.859	-0.091	0.703	-0.139	0.645	0.6535	0.999	0.652	0.998	0.661	0.995	-0.086	0.943	-0.029	0.943	-0.029	0.943	0.023	0.969	0.056	0.93	0.145	0.929	0.5	0.999	0.447	0.999	0.333	0.999	0.029	0.943	-0.029	0.943	-0.029	0.886	0	0.435	0	0.394	0	0.331	0	0.999	0	0.974	0	0.855	-0.039	0.975	-0.004	0.921	0.201	0.946	0.523	0.999	0.177	0.999	-0.637	0.999	-0.002	0.999	-0.002	0.999	-0.558	0.996	-0.498	1	0	1	-0.823	1	-0.007	0.488	0.013	0.324	0.017	0.245	-0.067	0.906	-0.028	0.885	0.077	0.892	-1	0.866	-1	0.866	-1	0.866	-0.062	0.938	-0.069	0.804	-0.085	0.841	0	0.335	0.0025	0.289	-0.018	0.145	0.276	0.897	0.29	0.828	0.26	0.762	0.393	0.936	0.348	0.936	0.3745	0.923	0.063	0.995	0.076	0.977	0.09	0.989	0.086	0.991	0.0455	0.929	0.116	0.924	-0.056	0.98	-0.14	0.957	-0.065	0.929	-0.5	0.866	-0.5	0.866	-0.5	0.866	0.028	0.734	0.042	0.604	0.037	0.509	-0.367	0.983	-0.45	0.983	-0.514	0.95	0.301	0.886	0.322	0.909	0.361	0.881	0.135	0.797	0.128	0.787	0.102	0.661	0.357	0.943	0.31	0.891	0.3335	0.925	0	0.999	0	0.999	0.207	0.997	0	1	0	1	0	1	0	0.758	0	0.677	0	0.615	0.021	0.711	0.0425	0.553	0.027	0.506	-0.007	0.625	0.001	0.55	0	0.499	0.28	0.984	0.302	0.852	0.3165	0.912	-0.136	0.998	0	0.998	-0.357	0.998	0	0.937	0	0.965	0	0.85	0.183	0.793	0.194	0.837	0.206	0.777	0.54	0.984	0.585	0.96	0.616	0.967	-0.014	0.861	-0.0075	0.659	0.045	0.785	0.2455	0.999	0.54	0.999	0.061	0.996	-0.043	0.927	-0.0435	0.788	-0.088	0.835	0	0.949	0	0.8	0	0.8	-0.0255	0.966	0	0.831	0.02	0.817	0	0.989	0	0.964	0	0.932	0	1	0	1	0.536	1	0.009	0.909	0.041	0.779	0.007	0.917	0	0.85	0	0.717	0	0.615	0.3425	0.995	0.3595	0.981	0.148	0.975
XP_004238449
XP_004239664
XP_004240128	0.006	0.724	-0.0275	0.68	0.029	0.665	-0.168	0.922	-0.1415	0.891	0	0.892	0.019	0.613	0.028	0.6	0.046	0.494	-0.092	0.963	-0.2	0.904	-0.036	0.893	-0.041	0.904	-0.0985	0.942	-0.049	0.855	0.5	0.866	0.5	0.866	-0.5	0.866	0.551	0.999	0.538	0.999	0.417	0.999	0	0.982	0	0.975	-0.154	0.953	0.015	0.88	0.026	0.786	0.063	0.799	0.021	0.997	0.108	0.982	0.103	0.963	0.5	0.866	0.5	0.866	0	0.5	-1	1	-0.997	1	0	1	0.085	0.984	0.07	0.965	0.143	0.961	0.007	0.979	0.125	0.972	0.013	0.973	0.24	0.986	0.2095	0.975	0.3965	0.969	0.036	0.957	-0.067	0.942	0.0145	0.911	0	1	0	1	-0.214	0.996	0.007	0.586	-0.0235	0.508	-0.031	0.543	-0.071	0.976	-0.024	0.976	0	0.905	0	0.734	0	0.609	0.044	0.625	0	0.8	0	0.8	0	0.8	0.391	0.999	0.4455	0.999	0.116	0.999	0	1	0	1	0.182	1	0.006	0.967	-0.024	0.985	-0.175	0.902	0.1035	0.933	0.073	0.876	0	0.81	0.29	0.957	0.3245	0.938	0.189	0.891	0.134	0.999	0.0475	0.984	0.016	1	0.001	0.785	0.042	0.731	0.034	0.67	0.573	0.999	0.419	0.999	0.6	1	-0.5	0.5	-0.5	0.5	-0.5	0.5	0.073	0.923	0.102	0.849	0.084	0.812	0.2	0.949	0.2	0.8	0.2	0.8	0	1	0	1	-0.051	0.996	0.152	0.943	0.2015	0.943	0.314	0.943	0.0345	0.989	0.009	0.932	0.036	0.885	0.03	0.988	0.018	0.952	0.073	0.879	0.024	0.976	-0.071	0.905	0.024	0.976	0	0.826	0	0.795	-0.019	0.628	0.092	0.917	0.152	0.863	0.118	0.844	0.048	0.929	0.048	0.929	-0.0765	0.905	0	0.69	0	0.53	0	0.647	-0.022	0.973	0.06	0.905	-0.067	0.746	0.004	0.741	0.045	0.664	0.042	0.624	-0.5	0.866	-0.5	0.866	-0.5	0.866	0	0.967	0.033	0.9	-0.05	0.867	0.524	0.976	0.524	0.976	0.3965	0.952	0.037	0.999	0.014	0.997	0.035	0.988	0.001	0.955	0.004	0.963	-0.1405	0.806	0.377	0.999	0.4445	0.996	0.282	0.995	-0.0785	0.979	-0.0545	0.904	-0.061	0.948	-0.261	0.999	-0.312	0.999	-0.2605	0.992	-0.025	0.909	-0.111	0.808	-0.025	0.794	0	0.859	0	0.741	0	0.824	0	0.679	0	0.562	0	0.662	0.012	0.929	-0.026	0.869	-0.021	0.935	-0.318	1	0	0.996	-0.318	0.996	0.041	0.985	0.0605	0.949	0.108	0.799	0	0.987	0	0.906	0.051	0.865	-0.019	0.987	0.104	0.986	-0.025	0.977	0.798	0.999	0.798	0.999	0.207	0.999	0.025	0.926	0.065	0.841	0.02	0.82	0.4335	1	0	0.999	0.004	0.999	0.333	0.992	0.335	0.995	0.2865	0.939	-0.0095	0.999	0	0.945	0	0.956	-0.5	0.5	-0.5	0.5	0	0.5	-0.12	0.943	-0.12	0.943	-0.543	0.943	0	0.795	0	0.683	0	0.516	0	0.949	0.2	0.949	-0.4	0.8	-0.5	0.866	-0.5	0.866	-0.5	0.866	-0.0085	0.92	0	0.901	0.034	0.762	0.194	0.734	0.206	0.745	0.197	0.675	-0.093	0.91	-0.0025	0.913	0.067	0.894	-0.117	0.998	-0.068	0.991	0	0.914	0.225	0.956	0.229	0.941	0.2285	0.929	0.025	0.852	-0.0085	0.727	-0.023	0.865	0.015	0.57	-0.0145	0.545	-0.089	0.458	0	0.874	0	0.901	-0.045	0.778	-0.076	1	-0.3775	1	-0.031	0.971	0	0.976	0	0.952	-0.024	0.833	0.029	0.943	0.029	0.886	-0.029	0.829	0.103	0.976	0.139	0.927	0.057	0.927	-0.062	0.999	-0.066	0.999	-0.074	0.995	0.2425	0.886	0.22	0.77	0.233	0.747	0.319	0.978	0.323	0.937	0.2185	0.947	0.004	0.877	-0.0275	0.803	0.027	0.764	0	0.987	0	0.93	0.086	0.886	-0.2595	1	0	1	0	0.999	0.031	0.6	0.0535	0.54	0.053	0.446	-0.4	0.975	-0.35	0.9	-0.1	0.9	-0.2	0.949	-0.2	0.949	-0.2	0.8	-0.011	0.986	0.1555	0.957	0.163	0.961	0.014	0.538	0.0345	0.482	0.029	0.411	0.0595	0.989	0.0665	0.99	0	0.866	0.025	0.622	0.0475	0.517	0.037	0.397	0.149	0.848	0.149	0.704	0.136	0.643	0.06	0.988	0.1375	0.976	0.008	0.968	0.085	0.96	0.179	0.948	0.055	0.896	-0.127	0.835	-0.09	0.844	-0.205	0.677	0.098	0.998	0	0.995	0.02	0.991	0	0.489	0	0.33	-0.002	0.237	0	0.958	0	0.83	0	0.626	0.096	0.935	0.176	0.935	0.047	0.865	-0.1005	1	0	0.999	0.063	1	-0.0305	0.959	-0.003	0.965	0	0.915	0.317	0.911	0.349	0.873	0.176	0.892	-0.1345	0.999	-0.173	0.985	-0.5085	0.999	0	0.9	0.051	0.975	0.1	0.9	-0.0385	0.999	-0.0465	0.98	-0.0795	0.946	0	0.988	0	0.988	0	0.806	0	1	0	0.98	-0.08	0.978	0	0.788	0	0.744	0	0.676	0.469	0.999	0.463	0.999	0.515	0.997	0.4	0.949	0.4	0.8	0.4	0.8	0	0.696	0	0.652	0	0.649	0.1685	1	0.3295	1	0.282	0.999	0.061	0.916	0.061	0.946	0.061	0.766	-0.1835	0.871	-0.145	0.815	-0.351	0.818	-0.866	0.5	-0.866	0.5	-0.866	0.5	-0.015	0.995	0.106	0.986	0.151	0.975	0	1	0	1	0.999	1	-1	1	-1	1	-1	1	0.5	0.866	0.5	0.866	-0.5	0.866	0.027	0.825	0.014	0.708	0	0.639	0.186	0.989	0.186	0.974	-0.055	0.961	0.5245	0.995	0.646	0.987	0.564	0.982	-0.403	0.999	-0.367	0.999	-0.443	0.997	0	0.999	0	0.992	0	0.934	-0.232	0.988	-0.232	0.988	-0.11	0.988	0	0.852	0	0.694	-0.001	0.744	0.251	0.891	0.301	0.886	0.167	0.897	0.371	0.969	0.441	0.938	0.327	0.899	-0.0875	0.999	-0.113	0.999	-0.084	0.999	-0.147	0.963	-0.158	0.917	-0.17	0.908	0.104	0.999	0.275	0.998	0.392	0.998	-0.033	0.872	0	0.963	0.037	0.825	-0.127	0.976	-0.0585	0.961	-0.159	0.909	0.125	0.883	0.142	0.883	0.0085	0.855	0.207	0.998	0.248	0.979	0.377	0.938	-0.064	0.933	-0.067	0.85	-0.067	0.883	0.199	0.869	0.234	0.766	0.2345	0.84	0.337	0.992	0.4385	0.98	0.483	0.939	0	0.999	0	0.991	0.023	0.98	0.429	0.986	0.486	0.986	0.429	0.986	0.524	0.995	0.501	0.991	0.347	0.999	-0.5	0.5	-0.5	0.5	-0.5	0.5	0.089	0.999	0.089	0.999	0.123	0.999	0.078	0.972	0.078	0.951	-0.027	0.951	0	0.95	0	0.812	0	0.566	0	0.86	0	0.729	0	0.7	-0.0775	0.877	0	0.937	-0.124	0.915	-0.04	0.835	-0.032	0.825	-0.021	0.832	-0.103	0.958	-0.184	0.908	-0.049	0.893	0.125	0.979	0.125	0.964	0.034	0.893	0.243	0.973	0.214	0.932	0.474	0.961	0	0.952	0	0.915	0	0.791	0.029	0.943	0.1145	0.943	0.1715	0.943	0.994	1	0.994	1	1	1	-0.1055	0.78	0	0.771	0.01	0.653	0	0.782	0	0.722	0	0.702	0.06	0.995	-0.006	0.966	0.006	0.975	0	0.799	0	0.678	-0.001	0.352	0.1405	0.98	-0.017	0.898	0.187	0.894	-0.0305	0.966	0	0.932	-0.021	0.925	0	1	-0.1115	1	-0.256	0.989	0.079	0.988	0.042	0.988	0.2	0.952	-0.0315	0.997	-0.051	0.981	0.174	0.99	0	1	0	1	0	1	-0.116	0.992	-0.0745	0.972	-0.041	0.952	0.211	0.999	0.2845	0.999	-0.191	0.993	0.016	0.982	-0.01	0.97	0.046	0.859	-0.053	0.895	-0.099	0.919	-0.082	0.836	0.128	0.999	0.058	0.999	0.034	0.999	-0.054	0.987	0	0.966	0	0.845	0	0.993	0	0.989	0	0.994	0.059	0.995	-0.032	0.943	-0.008	0.972	0.5	0.866	0.5	0.866	-0.5	0.5	0	0.831	0	0.771	0	0.74	0.135	0.976	0.135	0.939	-0.067	0.936	0.043	0.997	0.0625	0.951	0.225	0.951	0.1	0.9	0.3	0.9	-0.4	0.9	0	0.949	0	0.949	0	0.949	0.143	0.943	0.029	0.886	0.143	0.88	0.2	0.949	0.2	0.8	0.2	0.949	0	0.998	-0.03	0.997	-0.065	0.993	0.9	0.999	0.933	0.999	0.9445	0.999	0.033	0.983	0.0915	0.983	-0.0415	0.983	0	0.996	0	0.994	0.11	0.948	0.248	0.988	0.236	0.939	0.03	0.988	0.169	1	0	0.999	0	0.992	0.078	0.852	0.054	0.789	0.0885	0.752	0.235	0.999	0.339	0.999	-0.027	0.994	-0.5	0.866	-0.5	0.866	-0.5	0.5	0.442	0.989	0.5005	0.98	0.441	0.981	0.089	0.901	0.089	0.934	0.089	0.73	0.364	0.913	0.35	0.911	0.423	0.868	0.0865	0.999	-0.176	0.999	0.092	0.998	0	1	0	1	0.291	1	0.333	0.913	0.333	0.913	0.3315	0.889	0	0.78	0	0.489	-0.075	0.562	0.635	0.999	0.631	0.999	0.67	0.994	-0.086	0.943	-0.029	0.943	-0.029	0.943	-0.127	0.968	-0.113	0.935	-0.194	0.894	-0.643	0.999	-0.5415	0.999	-0.442	0.999	-0.058	0.943	-0.257	0.943	-0.0285	0.943	0	0.344	0	0.334	-0.018	0.228	-0.0585	0.998	0	0.997	0	0.982	0.018	0.989	-0.0085	0.95	0.204	0.961	0.641	0.999	0.603	0.999	-0.232	0.999	-0.094	0.999	-0.094	0.998	-0.495	0.996	-0.5425	1	-0.1135	1	-0.829	0.999	-0.017	0.472	0	0.391	0.021	0.456	-0.086	0.908	0.0225	0.906	0.123	0.881	-1	0.866	-1	0.866	-1	0.866	0.021	0.963	0.071	0.877	0.099	0.814	0	0.641	0	0.484	-0.004	0.417	0.3455	0.92	0.3975	0.866	0.214	0.892	0.373	0.937	0.375	0.899	0.3525	0.854	0.087	0.999	0.11	0.989	0.13	0.997	0.022	0.999	0.006	0.859	-0.057	0.903	-0.04	0.956	-0.1485	0.932	0.004	0.919	-0.5	0.866	-0.5	0.866	-0.5	0.866	0.03	0.599	0.056	0.575	0.061	0.43	0.283	0.983	0.317	0.967	0.269	0.917	0.321	0.909	0.314	0.905	0.326	0.802	0.142	0.879	0.144	0.765	0.141	0.837	0.398	0.957	0.371	0.917	0.3925	0.893	0	0.995	0	0.959	0.076	0.913	0	1	0	0.996	0	0.996	-0.002	0.804	0	0.83	0	0.743	0.014	0.532	0.037	0.515	0.029	0.436	0	0.662	-0.034	0.554	-0.094	0.323	0.297	0.951	0.324	0.956	0.297	0.885	-0.2975	1	-0.181	0.994	-0.517	0.986	0	0.932	0	0.931	0	0.81	0.178	0.734	0.176	0.74	0.157	0.694	0.502	0.979	0.5585	0.981	0.586	0.951	0.0015	0.681	-0.04	0.667	-0.009	0.441	0.252	0.999	0.5915	0.999	0.0555	0.998	0.013	0.96	0.06	0.879	0.108	0.848	0	0.949	0	0.8	0	0.8	0	0.87	0.0325	0.866	0.06	0.872	0	0.995	0	0.982	0	0.977	0	1	0	1	-0.522	1	0.089	0.931	0.106	0.855	0.016	0.905	0	0.872	0	0.692	0	0.63	0.327	0.993	0.2775	0.993	0.103	0.979
XP_004242877	-0.012	0.735	-0.0595	0.6	-0.04	0.714	-0.1435	0.975	-0.023	0.925	0	0.932	0.017	0.68	0.022	0.572	0.038	0.416	-0.0095	0.924	-0.0185	0.861	-0.042	0.736	-0.029	0.94	-0.067	0.899	0.077	0.916	-0.5	0.866	-0.5	0.866	0.5	0.866	-0.566	0.999	-0.547	0.999	-0.2705	0.997	0	0.991	0	0.998	-0.322	0.955	0.002	0.865	0.0165	0.84	-0.008	0.76	-0.033	0.997	0.018	0.988	0.016	0.917	-0.5	0.866	-0.5	0.5	-0.5	0.5	-1	1	-0.9975	1	0	1	0.183	0.992	0.205	0.979	0.205	0.974	0.0215	0.98	0.12	0.955	0.073	0.974	0.2005	0.945	0.144	0.886	0.3265	0.941	0.165	0.971	0.099	0.984	0.155	0.949	0	1	0	1	0.216	0.999	0.002	0.64	-0.0125	0.56	0	0.48	-0.024	0.976	-0.024	0.976	-0.024	0.952	0	0.753	0	0.643	0.012	0.524	0	0.8	0	0.8	0	0.8	0.388	0.999	0.45	0.999	0.111	0.999	0	1	0	1	0.079	0.999	0.0995	0.983	0.251	0.914	-0.168	0.758	-0.1145	0.872	-0.009	0.777	0	0.771	0.3755	0.956	0.4015	0.914	0.269	0.926	0.1085	1	0.097	0.963	0	0.994	0.01	0.788	0.0365	0.672	0.04	0.579	0.6035	0.998	0.4885	0.996	0.648	0.993	-0.5	0.5	-0.5	0.5	-0.5	0.5	0.029	0.643	0.0395	0.527	0.079	0.477	0.2	0.949	0.2	0.8	0.2	0.8	0	1	0	1	-0.192	0.999	0.314	0.986	0.371	0.943	0.371	0.943	0	0.985	0.0565	1	0.021	0.919	0.006	0.988	0.006	0.967	0.024	0.855	0.143	0.976	0.119	0.976	0.095	0.905	0	0.901	0	0.83	0	0.652	0.051	0.669	0.0575	0.532	0.102	0.459	0	0.952	-0.071	0.881	0.048	0.738	0	0.669	0	0.567	0	0.549	0.05	0.954	0.058	0.947	0.034	0.706	0.019	0.65	0.0405	0.523	0.048	0.481	-0.5	0.5	-0.5	0.5	-0.5	0.5	0.033	0.933	-0.017	0.933	0	0.717	0.5	0.976	0.452	0.976	0.405	0.952	-0.045	0.999	-0.0595	0.999	0.02	0.999	0.008	0.94	-0.138	0.881	0.0365	0.729	0.154	0.999	0.1785	0.993	0.013	0.987	-0.1695	0.969	-0.0415	0.955	0	0.94	-0.403	0.999	-0.3175	0.999	-0.3015	0.984	-0.034	0.889	-0.1155	0.899	-0.073	0.902	0	0.937	0	0.681	0	0.667	0	0.694	0	0.621	0	0.645	-0.005	0.909	-0.01	0.9	-0.024	0.897	0.2505	1	0	0.999	0.37	0.999	0.0755	0.982	0.0505	0.972	0.023	0.888	0.008	0.982	0	0.904	0.043	0.895	-0.001	0.986	0.1	0.977	0.019	0.985	0.81	0.999	0.81	0.999	0.052	0.999	0.028	0.856	0.04	0.834	-0.036	0.767	-0.0695	1	0	0.998	0.007	1	0.228	0.985	0.2	0.961	0.141	0.903	0	0.993	0	0.959	0.039	0.926	-0.5	0.5	-0.5	0.5	0	0.5	-0.12	0.943	-0.12	0.943	-0.5145	0.943	0	0.721	0	0.654	0.001	0.699	0	0.949	0.329	0.949	-0.2	0.8	-0.5	0.866	-0.5	0.866	-0.5	0.866	0	0.956	0	0.938	-0.358	0.94	0.14	0.709	0.162	0.543	0.155	0.517	0.021	0.81	-0.0725	0.753	-0.002	0.687	0	0.999	0	1	0.187	0.994	0.236	0.934	0.26	0.923	0.28	0.889	0.0055	0.846	0.005	0.809	-0.003	0.78	0.017	0.723	0.0095	0.51	0	0.463	0	0.814	0	0.62	0	0.64	0	0.937	0.026	0.215	-0.046	0.216	0.025	0.976	-0.012	0.976	0.048	0.952	0.029	0.986	0.2	0.943	-0.086	0.714	0.2	0.952	0.274	0.83	0.121	0.867	-0.1195	0.999	-0.143	0.999	-0.1745	0.987	0.235	0.833	0.225	0.759	0.253	0.719	0.355	0.971	0.3985	0.986	0.3065	0.969	-0.023	0.881	-0.086	0.725	-0.03	0.719	0	0.988	0	0.924	0	0.934	-0.2595	1	0	1	0	0.999	0.027	0.566	0.0425	0.458	0.039	0.468	-0.4	0.975	-0.35	0.9	-0.1	0.9	0	0.8	-0.2	0.8	-0.2	0.8	-0.042	0.997	0.099	0.969	0.161	0.953	0.0105	0.552	0.024	0.432	0.024	0.371	0.0695	0.972	0.0875	0.958	0.072	0.928	0.014	0.567	0.0345	0.403	0.011	0.375	0.157	0.819	0.145	0.684	0.172	0.617	0.057	0.991	0.1105	0.971	-0.045	0.961	0.0915	0.935	0.2345	0.906	-0.062	0.798	-0.065	0.874	-0.036	0.785	-0.135	0.562	0.18	1	0.177	0.998	0.261	0.999	-0.005	0.48	0	0.407	-0.006	0.343	0	0.897	0	0.853	0	0.866	0.064	0.962	0.127	0.897	-0.043	0.89	-0.112	1	0	0.999	0.083	1	-0.0155	0.971	0.0995	0.954	0.081	0.927	0.224	0.893	0.26	0.815	0.2385	0.767	-0.155	0.998	-0.19	0.995	-0.2565	0.97	-0.1	0.9	-0.1	0.9	0	0.9	0.053	0.999	0.0415	0.999	-0.192	0.972	-0.127	0.986	0	0.94	0	0.964	-0.004	1	0	0.995	0	0.977	0	0.879	0	0.804	0	0.687	0.473	0.999	0.4765	0.998	0.401	0.999	0.4	0.949	0.4	0.8	0.4	0.8	0	0.808	0	0.805	0	0.642	0.231	1	0.4975	1	0.31	1	0.129	0.894	0.154	0.857	0.093	0.889	-0.125	0.87	-0.064	0.83	-0.222	0.621	-0.866	0.5	-0.866	0.5	-0.866	0.5	-0.0655	0.995	0.076	0.991	0.144	0.961	0	1	0	1	0.998	1	-1	1	-1	1	-1	1	0.5	0.866	0.5	0.866	-0.5	0.866	0.058	0.758	0.047	0.735	0.036	0.614	0.0825	0.837	0.144	0.811	0.078	0.749	0.523	0.996	0.6005	0.982	0.548	0.975	-0.2825	0.999	0.159	0.999	0.0555	0.999	0.095	0.998	0.0655	0.993	0.129	0.981	-0.172	0.988	-0.172	0.988	0	0.988	0	0.849	0	0.495	-0.07	0.582	0.259	0.88	0.279	0.887	0.137	0.787	0.378	0.956	0.4045	0.899	0.305	0.969	0.074	0.999	0.081	0.999	-0.018	0.998	-0.006	0.903	-0.0105	0.768	-0.012	0.621	0.071	0.999	0.244	0.999	0.346	0.998	-0.0515	0.901	0	0.709	-0.019	0.596	0.0205	0.947	0.0425	0.886	0.075	0.955	0.165	0.88	0.172	0.91	0.069	0.762	0.497	0.998	0.505	0.993	0.612	0.996	-0.05	0.883	-0.025	0.767	-0.1	0.5	0.193	0.815	0.224	0.791	0.2055	0.754	0.4315	0.998	0.4695	0.979	0.532	0.991	0	0.998	0	0.989	0	0.976	0.429	0.986	0.543	0.943	0.4575	0.943	0.478	0.981	0.494	0.965	0.415	0.958	-0.5	0.5	-0.5	0.5	-0.5	0.5	0.096	0.999	0.096	0.999	0.096	0.999	0.084	0.825	0.103	0.783	0.056	0.703	-0.012	0.916	0	0.81	-0.025	0.512	0	0.79	0	0.784	0.049	0.626	-0.124	0.806	0	0.793	-0.1	0.733	-0.017	0.87	0	0.783	-0.048	0.647	-0.015	0.917	-0.0245	0.88	-0.038	0.736	0.083	0.985	0.2105	0.95	-0.021	0.963	0.257	0.955	0.215	0.874	0.4585	0.932	0	0.976	0	0.891	-0.022	0.931	-0.029	0.943	0.2	0.886	0.257	0.886	0.994	1	0.994	1	1	1	-0.028	0.698	0.0195	0.609	0.002	0.598	-0.0125	0.677	0	0.649	0	0.406	0.0345	0.984	-0.0005	0.956	-0.09	0.954	0	0.626	0	0.447	0	0.526	0.215	0.995	0.015	0.988	0.201	0.973	0.0975	0.994	0	0.939	0.134	0.978	0	1	0	1	0.232	1	0.139	0.988	0.103	0.988	0.1095	0.952	0.0195	0.997	-0.095	0.99	0.208	0.991	0	1	0	1	0	1	-0.0195	0.995	-0.0675	0.977	-0.068	0.97	-0.0925	0.997	-0.158	0.994	0.133	0.976	0.013	0.976	-0.015	0.952	-0.068	0.893	-0.0525	0.944	-0.0875	0.884	0.002	0.917	0.114	0.999	0.114	0.999	0.4845	0.996	0	0.976	0.0335	0.966	0.02	0.937	0	0.995	0	0.939	0	0.898	0.037	0.968	0.0455	0.911	-0.061	0.939	0.5	0.866	0.5	0.866	-0.5	0.5	0	0.943	0	0.778	-0.026	0.866	0.129	0.988	0.1355	0.976	0.042	0.976	0.046	0.997	-0.0045	0.987	0.148	0.966	-0.2	0.9	-0.2	0.9	0.2	0.9	0	0.8	0	0.8	0	0.8	0.143	0.943	0.029	0.943	0.314	0.943	0.4	0.949	0.2	0.949	0.4	0.949	0	1	0.0115	1	0	1	0.881	0.999	0.919	0.999	0.906	0.999	0.05	0.983	0.0435	0.983	-0.054	0.967	0	0.999	0	0.975	0	0.948	0.291	0.988	0.273	0.976	0.166	0.952	-0.1095	1	0	1	0.1	1	0.092	0.807	0.089	0.787	0.0675	0.762	-0.41	0.999	-0.4025	0.999	-0.18	0.999	-0.5	0.866	-0.5	0.866	-0.5	0.5	0.486	0.991	0.543	0.979	0.51	0.973	0.107	0.894	0.107	0.839	0.107	0.864	0.398	0.956	0.412	0.878	0.398	0.872	0.013	0.999	-0.036	0.991	0.031	0.923	0	1	0.0055	1	0.321	1	0.111	0.991	0.148	0.991	0.0365	0.963	-0.2065	0.923	-0.309	0.828	-0.289	0.874	0.66	0.999	0.6465	0.999	0.708	0.995	0.029	0.943	0.029	0.943	-0.086	0.943	0.038	0.945	0.0385	0.837	0.102	0.903	-0.631	0.999	-0.608	0.999	-0.6095	0.999	0.029	0.986	-0.029	0.986	0.029	0.886	0	0.505	0	0.343	-0.009	0.382	0	0.995	0	0.963	0.036	0.814	0.007	0.989	-0.1055	0.993	0.207	0.943	0.634	0.999	0.604	0.999	-0.267	0.999	-0.097	0.999	-0.097	0.998	-0.495	0.992	-0.554	1	-0.129	1	-0.832	0.997	-0.008	0.554	-0.001	0.432	0.021	0.356	0.021	0.786	-0.0615	0.67	0.016	0.658	-1	0.866	-1	0.866	-1	0.866	0.0085	0.867	0.0415	0.793	0.079	0.885	0	0.356	0.0055	0.265	0.008	0.238	0.27	0.893	0.2965	0.795	0.26	0.716	0.359	0.914	0.347	0.875	0.326	0.866	0.057	0.999	-0.001	0.997	0.097	0.981	-0.059	0.999	-0.0665	0.994	0.001	0.977	-0.0575	0.965	-0.1235	0.943	-0.025	0.93	0	0.5	0	0.5	0	0.5	0.025	0.507	0.0455	0.523	0.063	0.4	0.283	0.983	0.3185	0.983	0.2435	0.933	0.3745	0.954	0.362	0.877	0.344	0.795	0.1125	0.858	0.1015	0.792	0.141	0.793	0.401	0.956	0.381	0.888	0.415	0.904	0	0.984	0	0.963	0.194	0.883	0	1	0	0.995	0	0.998	0	0.839	0	0.685	0	0.862	0.0155	0.497	0.024	0.511	0.051	0.42	0.001	0.619	-0.011	0.593	0	0.388	0.288	0.956	0.346	0.901	0.3	0.841	-0.305	1	-0.1815	0.999	-0.516	0.996	0	0.974	0	0.884	0	0.812	0.13	0.666	0.137	0.55	0.15	0.538	0.572	0.991	0.594	0.961	0.633	0.97	-0.021	0.704	-0.03	0.616	-0.022	0.595	0.277	0.999	0.5895	0.999	0.068	0.995	0.022	0.853	0.062	0.801	0.035	0.856	0.2	0.949	0.2	0.8	0.2	0.8	0.022	0.95	0.0585	0.86	0.152	0.891	0	0.968	0	0.918	0.018	0.849	0	0.999	0	0.998	0.6	0.996	0.26	0.88	0.242	0.797	0.134	0.769	0	0.903	0	0.96	0	0.763	0.351	0.986	0.3545	0.966	0.168	0.957
XP_004248903	0.072	0.75	0.118	0.685	0.072	0.496	0.1355	0.971	0.093	0.936	-0.05	0.816	0.026	0.44	0.038	0.354	0.033	0.251	0.006	0.461	0.0045	0.43	0.013	0.373	0.023	0.964	0.105	0.779	0.106	0.641	-0.5	0.866	-0.5	0.5	0.5	0.5	0.224	0.999	0.3	0.999	0.3145	0.998	0	0	0	0	0	0	0.017	0.718	0.051	0.48	0.037	0.443	0.093	0.999	-0.179	0.99	0.02	0.997	-0.5	0.866	-0.5	0.866	0	0.866	0	0	0	0	0	0	-0.207	0.985	-0.199	0.975	-0.1835	0.96	-0.0155	0.936	0.021	0.879	0.025	0.849	0.039	0.975	-0.1645	0.813	0.3455	0.974	0.118	0.999	0.061	0.93	-0.0795	0.87	0	0	0	0	0	0	-0.005	0.421	0.014	0.374	0	0.296	0	0.976	0.024	0.976	-0.048	0.952	0	0.926	0.022	0.884	0.046	0.889	-0.2	0.8	0	0.8	0	0.8	-0.51	0.999	0.571	0.999	0.538	0.999	0	0	0	0	0	0	-0.01	0.999	-0.11	0.978	-0.124	0.758	-0.09	0.99	0	0.973	-0.202	0.942	0.147	0.993	0.4415	0.98	0.07	0.655	0	0	0	0	0	0	-0.0075	0.566	0.013	0.473	0.021	0.452	0.4995	0.998	0.119	0.994	0.613	0.986	-0.5	0.5	-0.5	0.5	-0.5	0.5	0.133	0.938	0.1725	0.827	0.144	0.524	0.2	0.949	0.287	0.8	0.1	0.8	0	1	0	1	0.082	1	0.143	0.943	-0.086	0.886	0.1295	0.943	0	0	0	0	0	0	-0.018	0.988	0.055	0.963	0.315	0.939	-0.024	0.952	-0.063	0.976	0.012	0.976	0	0.931	0.021	0.908	-0.006	0.871	0.048	0.952	0.078	0.707	0.107	0.656	0.024	0.976	0.071	0.756	0.048	0.786	0	0	0	0	0	0	-0.003	0.893	0.006	0.739	0.055	0.76	0.011	0.566	0.036	0.442	0.038	0.408	-0.5	0.866	-0.5	0.5	-0.5	0.866	-0.023	0.75	-0.023	0.75	-0.012	0.73	-0.082	0.994	0.4225	0.952	0.19	0.952	0.2835	0.999	-0.1095	0.999	-0.249	0.999	0.1265	0.911	0.108	0.962	-0.034	0.947	0.0125	0.992	0.462	0.997	0.171	0.995	0.1255	0.945	0.0525	0.752	0	0.782	-0.3145	0.999	-0.136	0.998	-0.2665	0.999	0.088	0.915	0.1135	0.924	0.081	0.641	0	0.891	0	0.927	0	0.857	0	0.734	0	0.681	0	0.797	-0.049	0.889	-0.038	0.866	0.008	0.819	0	0	0	0	0	0	-0.092	0.999	-0.1065	0.997	0.011	0.741	0.0005	0.975	0.037	0.905	0	0.87	-0.015	0.942	0.009	0.912	0.019	0.859	-0.883	0.999	-0.883	0.999	-0.657	0.999	0.014	0.683	0.0255	0.473	0.022	0.397	-0.041	1	0	1	0	1	-0.247	0.991	0.28	0.948	-0.07	0.957	0	0	0	0	0	0	-0.5	0.5	-0.5	0.5	-0.5	0.5	-0.12	0.943	-0.12	0.943	-0.5145	0.943	0	0	0	0	0	0	0.105	0.949	0.632	0.949	-0.211	0.949	-0.5	0.866	0	0.866	-0.5	0.866	0.002	0.998	0	0.998	-0.32	0.948	0.032	0.713	0.028	0.689	0.063	0.362	0.0715	0.934	-0.0765	0.819	-0.005	0.749	-0.0545	0.999	0	0.995	0.016	0.985	0.099	0.919	-0.276	0.772	0.2235	0.894	-0.0385	0.864	-0.037	0.806	-0.002	0.804	0.011	0.746	-0.025	0.656	-0.02	0.57	0	0	0	0	0	0	0	1	0.0635	0.996	-0.162	0.998	-0.027	0.93	-0.0135	0.93	0.054	0.901	0.029	0.943	-0.086	0.928	0.131	0.775	0.058	0.745	0.174	0.745	0.058	0.745	-0.2645	0.999	-0.298	0.999	-0.543	0.993	0.032	0.56	0.037	0.421	0.038	0.588	-0.373	0.989	-0.0315	0.802	0.0235	0.675	0.009	0.763	0.0405	0.701	0.055	0.599	0	0	0	0	0	0	0	0	0	0	0	0	0.043	0.433	0.074	0.379	0.038	0.305	0.1	0.9	-0.7	0.707	-0.5	0.9	0	0.949	0	0.949	-0.4	0.8	-0.057	0.974	-0.057	0.885	-0.057	0.877	0.028	0.353	0.0495	0.331	0.034	0.215	0.037	0.951	0.038	0.978	0.164	0.782	0.043	0.398	0.0775	0.382	0.036	0.265	-0.015	0.922	-0.015	0.844	-0.012	0.387	-0.0485	0.967	0.0635	0.973	-0.02	0.926	0.0015	0.953	-0.036	0.807	-0.044	0.834	-0.035	0.85	0.247	0.994	0.217	0.893	0	0	0	0	0	0	0.002	0.712	0	0.504	-0.008	0.252	0	0	0	0	0	0	0.0085	0.938	-0.058	0.808	0.023	0.857	-0.105	1	0	0.999	-0.212	0.998	-0.106	0.98	-0.043	0.966	-0.03	0.978	0.2985	0.975	0.0295	0.965	0.193	0.915	-0.121	0.999	-0.078	0.999	-0.0735	0.998	-0.1	0.9	0.1	0.9	0	0.9	0.094	0.996	0.1365	0.995	-0.0335	0.978	0	0	0	0	0	0	0.035	0.998	0	0.999	0.033	0.938	0	0.973	0	0.93	0	0.831	-0.481	0.999	0.431	0.994	0.372	0.987	0.258	0.949	0.4	0.949	-0.669	0.949	0	0	0	0	0	0	0	0	0	0	0	0	0.029	0.779	0.018	0.683	0.0675	0.773	-0.001	0.949	0.0035	0.688	-0.085	0.724	0	0.866	0	0.866	0.866	0.866	-0.107	0.97	-0.107	0.895	-0.053	0.853	0	0	0	0	0	0	-1	1	-1	1	-1	1	0.5	0.866	-0.5	0.866	-0.5	0.866	-0.017	0.999	-0.015	0.918	-0.017	0.66	0.117	0.989	0.117	0.981	0.117	0.965	0.471	0.998	0.469	0.979	0.062	0.902	-0.0735	0.999	-0.074	0.988	0.025	0.999	0	0	0	0	0	0	-0.172	0.988	-0.172	0.988	0	0.988	0	0	0	0	0	0	-0.017	0.711	-0.001	0.711	-0.017	0.239	-0.053	0.947	0.323	0.903	0.336	0.941	-0.14	0.999	0.031	0.999	-0.003	0.995	-0.0795	0.992	-0.145	0.973	-0.164	0.912	0.112	0.999	0.174	0.999	0.326	0.999	0	0	0	0	0	0	0.0875	0.98	0.0215	0.934	0.063	0.966	-0.026	0.873	-0.023	0.873	-0.025	0.229	-0.059	0.999	0.549	0.999	-0.369	0.972	-0.037	0.922	-0.074	0.913	0	0.9	0.059	0.515	0.075	0.541	0.061	0.551	0.293	0.967	0.425	0.945	0.25	0.842	0	0.995	0	0.994	0	0.933	-0.143	0.986	0.187	0.943	0.429	0.829	-0.427	0.996	-0.4	0.977	0.363	0.982	-0.5	0.5	-0.5	0.5	-0.5	0.5	0.106	0.999	0.106	0.999	0.106	0.996	0.007	0.986	-0.066	0.961	-0.039	0.943	0	0	0	0	0	0	0	0.889	0	0.951	0	0.781	0	0	0	0	0	0	-0.028	0.83	-0.01	0.899	-0.01	0.805	0.026	0.659	0.0525	0.659	0.035	0.659	0.006	0.566	-0.0375	0.508	-0.0505	0.489	0.245	0.95	-0.008	0.95	0.212	0.911	0	0	0	0	0	0	0.029	0.943	0.143	0.943	0.371	0.943	-0.994	1	-0.994	1	-1	1	-0.143	0.883	0	0.793	-0.072	0.775	0	0	0	0	0	0	-0.0085	0.981	0.009	0.954	0.034	0.976	0	0.71	0.004	0.266	0.007	0.211	-0.0615	0.942	0.017	0.967	-0.071	0.732	0	0	0	0	0	0	0	1	0	1	0	1	-0.127	0.988	-0.085	0.964	-0.1395	0.952	-0.084	0.999	-0.05	0.999	0.173	0.999	0	0	0	0	0	0	0.001	0.964	0.0015	0.939	-0.026	0.9	-0.0705	0.935	0	0.918	-0.245	0.889	-0.0365	0.987	0.062	0.981	0.3475	0.97	0.022	0.952	0.0955	0.635	0.039	0.6	-0.275	0.999	-0.036	0.999	-0.238	0.997	-0.089	0.992	0	0.987	-0.002	0.967	0	0.996	0	0.997	-0.054	0.746	-0.0165	0.957	-0.038	0.947	0.07	0.927	-0.5	0.866	0.5	0.866	-0.5	0.866	0	0	0	0	0	0	0.031	0.847	0.007	0.847	0.0145	0.554	0.007	0.945	-0.0315	0.852	-0.12	0.843	-0.224	0.918	0.224	0.918	-0.447	0.918	0	0.8	-0.4	0.8	0	0.8	0.029	0.986	0.034	0.943	0.086	0.886	0.4	0.949	0	0.8	0.4	0.949	0	1	0.03	1	-0.083	0.999	0.88	0.999	0.943	0.999	0.8055	0.998	-0.023	0.868	0.091	0.868	-0.057	0.73	0	0	0	0	0	0	0.165	0.892	0.165	0.881	0	0.881	0	0	0	0	0	0	0.017	0.695	0.017	0.584	0	0.338	-0.281	0.999	-0.189	0.991	-0.394	0.999	0	0.866	0	0.866	0	0.866	0.1495	0.97	0.1745	0.852	0.159	0.841	0.073	0.857	0.1	0.724	0.081	0.857	0.2525	0.913	0.301	0.947	0.253	0.927	-0.0105	0.999	0.015	0.998	0.221	0.97	0.052	1	0.0225	1	0.193	0.891	0.333	0.991	-0.073	0.913	0.0925	0.963	-0.1195	0.886	-0.206	0.774	-0.25	0.696	-0.608	0.999	0.017	0.844	-0.113	0.994	0.029	0.943	0.029	0.943	-0.029	0.943	0.113	0.943	0.066	0.93	0.148	0.885	0.182	0.999	-0.0165	0.999	0.0635	0.999	-0.143	0.943	-0.257	0.943	0.314	0.943	0	0.361	0.001	0.22	0.002	0.229	0	0	0	0	0	0	0.023	0.843	0.02	0.826	0.034	0.804	-0.186	0.999	-0.254	0.998	-0.0825	0.998	-0.036	0.999	-0.036	0.999	-0.552	0.998	0.409	1	0	1	0.696	1	0.001	0.392	-0.0035	0.403	0.003	0.315	0.0925	0.909	-0.009	0.828	-0.009	0.749	-1	0.5	-1	0.5	-1	0.5	0.0525	0.948	0.0485	0.907	0.051	0.841	0.004	0.423	0.009	0.346	0.007	0.336	0.079	0.722	0.147	0.597	-0.059	0.577	0.0685	0.874	0.13	0.806	0.0655	0.931	0.188	0.998	0.018	0.998	0.3435	0.998	0.052	0.999	-0.043	0.832	0.183	0.975	-0.007	0.908	0.069	0.941	0.09	0.88	0	0.866	0	0.866	0	0.866	-0.008	0.525	0.0015	0.601	0.011	0.376	0.114	0.933	0.264	0.833	0.43	0.557	0.36	0.907	-0.017	0.907	-0.011	0.533	-0.02	0.986	-0.0185	0.977	-0.019	0.714	-0.0775	0.981	-0.051	0.897	-0.0295	0.859	0	0.996	0	0.956	0.105	1	0	0	0	0	0	0	0	0	0	0	0	0	0.013	0.453	0.0455	0.529	0.022	0.341	-0.007	0.74	0	0.57	-0.023	0.553	0.1	0.736	0.0415	0.846	0.2115	0.699	0	1	0	0.93	-0.1	0.998	0	0	0	0	0	0	-0.008	0.921	-0.016	0.401	0.016	0.584	0.262	0.86	0.301	0.674	0.261	0.691	-0.0145	0.749	0.018	0.585	-0.045	0.435	0.199	0.999	0.5135	0.999	-0.0745	0.998	0.063	0.933	0.0515	0.835	0.047	0.842	-0.2	0.949	0.2	0.949	-0.4	0.8	-0.031	0.967	0	0.835	0.026	0.949	0	0	0	0	0	0	0	0	0	0	0	0	-0.025	0.999	-0.029	0.999	-0.068	0.999	0	0.886	0	0.774	0	0.725	0.173	0.919	0.216	0.889	-0.013	0.885
XP_004251627	0.004	0.794	-0.049	0.862	0.008	0.664	-0.116	0.974	0.047	0.92	0.147	0.893	0.015	0.673	0.0255	0.666	0.065	0.546	-0.092	0.972	-0.1485	0.886	0.054	0.873	0.027	0.832	0.053	0.702	-0.033	0.815	-0.5	0.866	-0.5	0.866	0.5	0.866	0.1235	0.999	0.0145	0.999	0.122	0.999	0	0.985	0	0.908	-0.077	0.924	0.012	0.717	0.0195	0.882	0.012	0.705	0.042	0.997	0.1	0.993	0.149	0.973	0.5	0.866	0.5	0.866	0	0.5	-1	1	-0.997	1	0	1	-0.005	0.96	0.027	0.907	-0.046	0.908	-0.001	0.982	0.123	0.96	0.013	0.961	-0.248	0.991	-0.1765	0.982	-0.453	0.976	0.1665	0.953	0.14	0.919	0.1495	0.875	0.1215	1	0.1385	1	0.119	0.998	0.011	0.653	-0.007	0.624	-0.02	0.507	0.016	0.976	-0.048	0.976	0	0.905	0.0365	0.806	0.0005	0.813	-0.03	0.534	0	0.8	0	0.8	0	0.8	0.296	0.999	0.294	0.999	0.03	0.994	0	1	0	1	0.187	1	-0.053	0.976	0.067	0.984	-0.191	0.95	0.2555	0.972	0.1805	0.951	0.085	0.912	0.381	0.882	0.459	0.827	0.394	0.837	0.1385	1	0.0535	0.997	0	0.997	-0.011	0.793	0.0205	0.739	0.046	0.725	0.66	0.999	0.584	0.999	0.741	0.999	-0.5	0.5	-0.5	0.5	-0.5	0.5	0.09	0.923	0.129	0.922	0.119	0.948	0.2	0.949	0.2	0.8	0.2	0.8	0	1	0	1	-0.047	0.998	0.257	0.986	0.3425	0.943	0.371	0.943	-0.0025	0.995	0	0.924	0	0.973	-0.067	0.988	0.055	0.964	0.133	0.964	0.167	0.976	0.131	0.929	0.1125	0.881	0.019	0.894	0	0.82	0.086	0.765	0.11	0.924	0.1685	0.918	0.123	0.954	0.024	0.976	0.048	0.905	-0.096	0.905	0	0.754	0	0.582	0	0.498	0.002	0.945	-0.003	0.96	0.001	0.877	0.002	0.714	0.0235	0.608	0.029	0.655	-0.5	0.5	-0.5	0.5	-0.5	0.5	0.033	0.967	0.033	0.967	0.042	0.967	0.524	0.976	0.476	0.976	0.412	0.952	-0.516	0.999	-0.58	0.999	-0.0105	0.999	0.006	0.964	0.059	0.93	-0.129	0.791	0.2065	0.999	0.2175	0.995	0.156	0.992	-0.132	0.976	0.012	0.962	0.024	0.939	-0.3085	0.999	-0.297	0.999	-0.2535	0.994	-0.051	0.95	-0.139	0.917	-0.063	0.891	0	0.837	0	0.598	0	0.635	0	0.637	0	0.592	0	0.681	-0.03	0.912	-0.0535	0.804	0.011	0.763	0	0.999	0	0.999	0	0.992	0.03	0.913	0.018	0.763	-0.027	0.639	0.001	0.98	0	0.887	0	0.781	-0.019	0.99	0.101	0.983	-0.011	0.987	0.676	0.999	0.676	0.999	0.251	0.999	0.019	0.729	0.019	0.907	0.028	0.773	0.111	1	0	0.999	0	0.999	0.3145	0.991	0.305	0.98	0.233	0.914	0	0.989	0	0.993	0.313	0.972	-0.5	0.5	-0.5	0.5	-1	0.5	-0.12	0.943	-0.12	0.943	-0.543	0.943	0	0.626	0	0.599	0	0.671	0	0.949	0.329	0.949	-0.2	0.8	-0.5	0.866	-0.5	0.866	-0.5	0.866	0	0.988	0	0.971	-0.15	0.94	0.192	0.756	0.172	0.709	0.222	0.678	0.064	0.988	-0.017	0.982	-0.017	0.983	-0.0065	0.999	0	0.997	0	1	0.332	0.969	0.35	0.9	0.4515	0.826	-0.003	0.793	0.0155	0.73	0.024	0.667	0.021	0.75	0.006	0.675	0	0.554	0	0.742	0	0.609	-0.05	0.68	-0.084	1	-0.222	0.989	-0.146	0.996	0.024	0.929	0.024	0.81	-0.024	0.833	0.029	0.943	0.029	0.943	-0.116	0.829	0.115	0.988	0.152	0.927	0.127	0.83	-0.2635	0.999	-0.391	0.997	-0.5345	0.999	0.194	0.826	0.187	0.731	0.179	0.715	0.125	0.842	0.0975	0.713	0.172	0.657	0.015	0.846	-0.034	0.837	0.014	0.723	0	0.969	0	0.966	0	0.947	-0.188	1	0	1	0	1	0.041	0.676	0.061	0.69	0.097	0.668	-0.4	0.975	-0.35	0.9	-0.1	0.9	0.105	0.949	0	0.949	0	0.8	-0.051	0.989	0.0555	0.987	0.165	0.972	0.007	0.543	0.014	0.571	0.033	0.541	0.056	0.979	0.041	0.983	0	0.936	0.025	0.623	0.03	0.636	0.064	0.62	0.1145	0.816	0.121	0.755	0.131	0.672	0.033	0.994	0.097	0.989	-0.0475	0.986	0.057	0.919	0.057	0.864	-0.008	0.803	-0.062	0.974	-0.039	0.923	-0.123	0.913	0.0475	1	0	0.994	0.138	0.995	0.001	0.616	0	0.479	-0.018	0.379	0	0.915	0	0.647	0	0.823	0.025	0.962	0.025	0.929	-0.012	0.809	-0.1635	1	0.213	1	0.088	1	0.1055	0.994	0.034	0.968	0.08	0.994	0.3345	0.91	0.361	0.839	0.16	0.852	0.122	0.997	0.1185	0.999	0.2355	0.95	0	0.9	0.1	0.9	0.1	0.9	0.02	0.999	-0.0375	0.998	-0.1325	0.956	-0.079	0.969	0	0.884	0	0.889	-0.055	0.999	-0.008	0.992	-0.043	0.98	0	0.841	0	0.666	0	0.678	0.473	0.999	0.46	0.998	0.459	0.996	0.4	0.949	0.4	0.8	0.4	0.8	0	0.712	0	0.631	0	0.474	0.175	1	0.3485	1	0.343	0.999	0.129	0.884	0.1385	0.897	0.174	0.821	-0.1735	0.931	-0.095	0.923	-0.234	0.935	-0.866	0.5	-0.866	0.5	-0.866	0.5	-0.059	0.995	0.0965	0.994	0.077	0.978	0	1	0	1	0.999	1	-1	1	-1	1	-1	1	0.5	0.866	0.5	0.866	-0.5	0.866	0.042	0.779	0.06	0.695	-0.012	0.632	0.142	0.954	0.142	0.938	0.11	0.825	0.535	0.998	0.6295	0.991	0.582	0.991	-0.284	0.999	-0.3305	0.998	-0.317	0.999	-0.0065	0.999	-0.0675	1	-0.173	0.96	-0.232	0.988	-0.232	0.988	-0.11	0.988	0	0.902	0	0.806	0	0.649	0.262	0.878	0.28	0.887	0.177	0.868	0.398	0.895	0.461	0.877	0.389	0.837	0.0605	0.999	0.054	0.999	0.0505	0.999	-0.0645	0.943	-0.0915	0.882	-0.096	0.823	0.0735	0.999	0.237	0.999	0.352	0.998	0	0.962	0	0.805	-0.089	0.717	0.032	0.973	0.068	0.93	0.102	0.867	0.159	0.845	0.176	0.827	0.055	0.836	0.145	0.995	0.171	0.967	0.272	0.991	-0.017	0.95	-0.075	0.85	-0.05	0.767	0.14	0.859	0.181	0.843	0.1855	0.682	0.297	0.999	0.3535	0.991	0.492	0.983	0.072	0.976	0	0.965	0.017	0.975	0.406	0.986	0.486	0.943	0.429	0.943	0.5495	0.989	0.505	0.971	0.381	0.965	-0.5	0.5	-1	0.5	-0.5	0.5	0.08	0.999	0.08	0.999	0.107	0.999	0.12	0.951	0.12	0.897	0.12	0.769	0	0.906	0	0.882	0	0.739	0	0.916	0	0.796	0.033	0.75	0	0.839	0	0.825	-0.082	0.707	-0.0555	0.927	-0.1215	0.868	-0.015	0.858	-0.072	0.925	-0.1285	0.808	-0.002	0.778	0.203	0.975	0.23	0.953	0.007	0.926	-0.152	0.963	-0.118	0.953	-0.364	0.907	0	0.959	0	0.913	0	0.773	-0.029	0.943	0.2	0.886	0.257	0.886	0.994	1	0.994	1	1	1	0.1205	0.923	0	0.805	0.024	0.806	0	0.799	0	0.559	0	0.49	-0.003	0.979	0.007	0.924	-0.003	0.948	0.005	0.538	0	0.48	-0.01	0.363	0.153	0.982	-0.062	0.979	0.007	0.944	-0.1705	0.992	0	0.929	-0.132	0.913	0	1	-0.1265	0.999	-0.265	1	0.006	0.891	0.018	0.806	0.018	0.83	0.0755	0.999	0.153	0.994	-0.174	0.994	0	1	0	1	0	1	0.065	0.995	0.0905	0.977	0.077	0.919	0.174	0.999	0.2965	0.998	-0.13	0.98	-0.058	0.997	0.119	0.995	0.217	0.986	0.036	0.857	0.051	0.728	-0.002	0.816	0.045	0.999	-0.0315	0.999	0.452	0.999	0.106	0.997	0	0.975	0.094	0.994	0	0.995	0	0.861	0.004	0.973	0.009	0.97	0.0215	0.912	0.004	0.918	0.5	0.866	0.5	0.866	-0.5	0.5	0	0.928	0	0.909	-0.124	0.833	0.261	0.988	0.345	0.988	-0.067	0.951	0.002	0.992	-0.064	0.959	0.129	0.995	0.1	0.9	0.3	0.9	-0.4	0.9	0	0.8	0.2	0.8	-0.2	0.8	0.086	0.986	-0.086	0.943	0.0575	0.771	0.2	0.949	0.2	0.8	0.4	0.8	0	1	-0.0425	1	-0.23	0.997	0.8965	0.999	0.949	0.999	0.935	0.999	0.017	0.983	0.05	0.983	-0.083	0.967	0	0.999	0	0.99	0	0.949	0.261	0.988	0.273	0.988	0.152	0.964	-0.111	1	0	1	0.102	1	0.082	0.826	0.092	0.748	0.028	0.705	0.04	0.999	0.183	0.998	-0.006	0.997	-0.5	0.866	-0.5	0.866	-0.5	0.5	0.439	0.99	0.4995	0.982	0.494	0.981	0.097	0.828	0.1455	0.846	0.189	0.774	0.335	0.956	0.3355	0.864	0.299	0.741	0.0775	0.997	-0.0465	0.992	0.099	0.984	0	1	0	1	0.296	1	0.333	0.913	0.333	0.913	0.3315	0.889	-0.1215	0.904	-0.2315	0.728	-0.235	0.719	0.616	0.999	0.6245	0.999	0.648	0.999	0.029	0.943	0.029	0.943	-0.086	0.943	0.016	0.94	0.056	0.93	0.138	0.823	-0.6525	0.999	-0.551	0.999	-0.465	0.999	-0.058	0.943	-0.257	0.943	-0.0285	0.943	0	0.417	0	0.296	0.001	0.332	0	0.995	0	0.967	0	0.725	-0.032	0.979	-0.146	0.986	0.061	0.939	0.585	0.999	0.591	0.994	0.115	0.97	-0.151	0.999	-0.151	0.995	-0.531	0.992	-0.458	1	-0.1605	1	-0.719	0.984	0.009	0.414	0.0115	0.336	0.027	0.357	0.066	0.951	-0.077	0.898	-0.037	0.917	-1	0.866	-1	0.866	-1	0.866	-0.009	0.892	-0.005	0.869	-0.017	0.822	0.0005	0.474	0.0005	0.499	-0.019	0.434	0.3455	0.956	0.4005	0.892	0.201	0.87	0.3125	0.931	0.356	0.917	0.2565	0.872	0.128	0.999	0.108	0.998	0.1805	0.992	0.054	0.986	0.0545	0.957	0.072	0.952	-0.06	0.965	-0.135	0.941	-0.063	0.935	-0.5	0.866	0.5	0.866	0.5	0.866	-0.017	0.694	0	0.574	0.014	0.558	0.105	0.967	0.1085	0.787	0.1585	0.8	0.34	0.961	0.351	0.872	0.275	0.76	0.083	0.87	0.073	0.913	0.11	0.802	0.2705	0.929	0.296	0.913	0.2785	0.872	0	0.981	0	0.989	0	0.959	0	1	0	1	0	0.997	0	0.982	0	0.905	0	0.888	-0.022	0.654	-0.011	0.548	0.004	0.528	0	0.694	0.0115	0.596	0.004	0.499	0.346	0.978	0.34	0.94	0.443	0.852	-0.138	1	-0.193	0.999	-0.434	0.997	0	0.951	0	0.904	0	0.81	0.15	0.805	0.15	0.723	0.144	0.609	0.509	0.984	0.5595	0.982	0.581	0.956	0.018	0.729	-0.016	0.493	0.036	0.442	0.295	0.999	0.5635	0.998	0.0975	0.999	0.012	0.883	0.015	0.818	0.002	0.818	0.2	0.949	0.2	0.8	0.2	0.8	0	0.932	-0.012	0.836	-0.042	0.849	0	1	0	0.999	0	0.999	0	1	0	1	-0.516	1	0.1765	0.922	0.217	0.955	0.119	0.821	0	0.843	0	0.756	0	0.727	0.328	0.998	0.3685	0.991	0.183	0.973
XP_004235300
XP_004241316
NP_001234852	-0.031	0.829	-0.0755	0.718	-0.054	0.719	-0.029	0.987	-0.0625	0.971	0.002	0.967	0.011	0.418	0.0075	0.391	0.012	0.41	-0.017	0.958	-0.0365	0.943	0.056	0.903	-0.005	0.977	0.023	0.972	-0.159	0.908	-0.5	0.866	-0.5	0.5	-0.5	0.5	0.471	0.999	0.455	0.999	0.3	0.999	0	0.987	0	0.952	0	0.99	0.005	0.64	0.034	0.641	-0.049	0.49	-0.034	0.994	0.001	0.998	0.004	0.873	0.5	0.866	0.5	0.866	0.5	0.866	1	1	0.996	1	0	1	-0.193	0.999	-0.097	0.998	-0.1515	0.957	0.0135	0.908	0.098	0.884	-0.012	0.904	-0.204	0.973	-0.1945	0.94	-0.4275	0.931	0.096	0.937	0.032	0.919	-0.0275	0.791	-0.134	1	-0.151	0.998	-0.35	1	0.007	0.578	0.0005	0.568	-0.001	0.363	-0.048	0.976	-0.012	0.976	-0.071	0.952	0.028	0.769	0	0.609	0	0.556	-0.2	0.8	-0.2	0.8	0	0.8	0.174	0.999	0.1685	0.999	-0.326	0.997	0	1	0	1	-0.038	0.993	-0.099	0.931	-0.063	0.924	-0.062	0.815	-0.054	0.931	0.017	0.914	-0.111	0.915	-0.0435	0.689	-0.0385	0.392	-0.084	0.425	0.0705	1	0.135	0.996	0	0.987	0.0405	0.728	0.0355	0.565	0.018	0.598	0.707	1	0.578	1	0.806	0.998	-0.5	0.5	-0.5	0.5	-0.5	0.5	0.08	0.851	0.08	0.812	0.107	0.742	0.2	0.949	0.2	0.8	0.2	0.8	0	1	0	1	0	1	0.27	0.943	0.2855	0.943	0.314	0.943	0	0.997	0	0.979	0.039	0.953	0.006	0.976	-0.091	0.964	-0.345	0.891	0.095	0.976	0.024	0.857	0.0185	0.881	0.0045	0.84	0	0.797	0	0.69	0.077	0.848	0.077	0.811	0.095	0.737	-0.119	0.976	-0.095	0.952	-0.298	0.952	0	0.751	0	0.671	0	0.635	-0.153	0.974	-0.056	0.975	-0.228	0.965	0.044	0.617	0.0445	0.416	0.039	0.488	-0.5	0.866	-0.5	0.866	-0.5	0.866	-0.167	0.967	-0.1	0.983	-0.267	0.85	0.548	0.976	0.512	0.976	0.429	0.976	0.292	0.999	0.36	0.999	-0.2915	0.998	-0.0875	0.941	-0.07	0.878	-0.172	0.92	0.103	0.998	0.1405	0.997	-0.0555	0.992	-0.184	0.973	-0.062	0.978	0.048	0.932	-0.194	0.999	-0.12	0.998	-0.345	0.997	-0.052	0.965	-0.1115	0.932	-0.058	0.874	0	0.935	0	0.766	0	0.68	0	0.736	0	0.661	-0.004	0.747	0.0235	0.89	0.011	0.807	0.034	0.835	-0.184	0.999	0	0.99	-0.335	0.984	0.017	0.959	0.0045	0.901	-0.017	0.859	0.0055	0.897	0	0.838	0	0.918	-0.0035	0.956	0.075	0.91	-0.072	0.875	-0.793	0.999	-0.793	0.999	-0.597	0.999	0.0025	0.65	0.0295	0.665	-0.04	0.481	-0.239	1	0	0.999	0	0.999	0.268	0.988	0.299	0.967	0.2405	0.904	0	0.997	0	0.947	0	0.989	-0.5	0.5	-0.5	0.5	-1	0.5	-0.12	0.943	-0.12	0.943	-0.5145	0.943	0	0.773	0	0.622	0	0.51	-0.2	0.949	0.4	0.949	-0.4	0.949	-0.5	0.866	-0.5	0.866	-0.5	0.5	-0.1045	0.867	0	0.827	0.033	0.76	0.179	0.643	0.168	0.62	0.188	0.566	0.047	0.987	0.031	0.969	-0.063	0.973	-0.022	0.995	-0.029	0.983	-0.161	0.952	0.27	0.964	0.289	0.908	0.3165	0.905	0.0035	0.856	-0.0325	0.734	-0.003	0.822	0.018	0.649	0.0355	0.589	0.081	0.588	0	0.755	0	0.62	0.046	0.719	-0.113	1	-0.3215	1	-0.124	0.974	0.024	0.952	-0.012	0.881	-0.048	0.81	-0.086	0.943	-0.034	0.943	-0.029	0.886	0.157	0.939	0.176	0.952	0.082	0.855	-0.42	0.999	-0.62	0.999	-0.7585	0.999	0.174	0.82	0.164	0.795	0.145	0.752	-0.363	0.971	-0.4235	0.965	-0.46	0.972	-0.029	0.789	-0.077	0.707	-0.076	0.715	0	0.995	0	0.995	0	0.99	-0.0645	1	0	0.999	0	0.999	-0.003	0.402	0.006	0.424	-0.009	0.329	0.1	0.9	0.156	0.9	0.2	0.9	-0.2	0.8	-0.2	0.8	-0.4	0.8	-0.0155	0.95	0.0455	0.937	0.115	0.872	0.007	0.357	0.013	0.32	0.014	0.281	0	0.952	0	0.894	0	0.81	0	0.344	0.0005	0.352	-0.013	0.324	0.105	0.741	0.093	0.727	0.128	0.665	0.007	0.915	0.0645	0.911	-0.0245	0.932	-0.044	0.951	-0.04	0.898	0.047	0.932	-0.139	0.928	-0.144	0.898	-0.139	0.812	0	0.998	0	0.979	0.004	0.973	0.001	0.401	0	0.363	-0.023	0.268	0	0.908	0	0.963	0	0.712	-0.028	0.962	-0.0125	0.87	0.032	0.934	-0.1705	1	0.204	1	0	1	-0.042	0.981	0.029	0.97	-0.004	0.949	0.177	0.887	0.1675	0.784	0.1435	0.797	-0.1845	0.999	-0.215	0.997	-0.379	0.976	0	0.975	0	0.975	0	0.9	-0.008	0.997	-0.0185	0.998	-0.0385	0.955	0	0.987	0	0.979	0	0.789	0.054	0.997	0	0.997	0	0.983	0	0.813	0	0.841	0.022	0.724	0.494	0.999	0.475	0.996	0.456	0.986	0.4	0.949	0.4	0.8	0.4	0.8	0	0.761	0	0.557	0	0.542	0	1	0	1	0.163	1	-0.098	0.912	-0.132	0.71	-0.132	0.713	-0.102	0.905	-0.109	0.884	-0.089	0.864	-0.866	0.5	-0.866	0.5	-0.866	0.5	-0.0325	0.95	0.0455	0.941	0.088	0.877	0	1	0	1	-0.999	1	-1	1	-1	1	-1	1	-0.5	0.866	-0.5	0.866	-0.5	0.5	0.051	0.732	0.055	0.614	0.045	0.556	0.146	0.993	0.146	0.945	0.126	0.907	0.507	0.995	0.635	0.996	0.602	0.987	-0.623	0.999	-0.153	0.999	-0.342	0.999	-0.0495	0.999	0	0.992	0	0.961	-0.097	0.988	-0.097	0.988	-0.079	0.964	0.003	0.787	0	0.648	0.032	0.618	0.1175	0.8	0.11	0.696	0.1025	0.62	-0.074	0.686	-0.073	0.376	-0.121	0.345	-0.091	0.999	-0.173	0.999	-0.123	0.998	-0.015	0.972	-0.0195	0.871	0.112	0.901	0.149	0.999	0.297	0.99	0.328	0.998	0	0.924	0	0.895	0	0.838	-0.095	0.968	-0.121	0.959	-0.074	0.793	0.076	0.746	0.077	0.728	0.039	0.619	0.4635	0.999	0.456	0.998	0.474	0.993	0.017	0.983	0.028	0.883	0.083	0.983	0.198	0.758	0.225	0.734	0.229	0.704	0.308	0.971	0.315	0.939	0.411	0.926	0	0.998	0	0.994	0	0.97	0.429	0.986	0.486	0.986	0.371	0.986	0.565	0.991	0.527	0.975	0.395	0.96	-0.5	0.5	-0.5	0.5	-0.5	0.5	0.038	0.999	0.038	0.991	0.038	0.989	0.175	0.965	0.175	0.902	0.175	0.839	0	0.937	0	0.75	0	0.842	0	0.885	0	0.861	0	0.662	-0.0035	0.875	0	0.748	0	0.803	-0.0265	0.881	-0.0515	0.819	0	0.691	-0.0315	0.943	-0.042	0.891	0.085	0.832	0.153	0.962	0.1405	0.996	0.092	0.87	-0.174	0.973	-0.1365	0.934	-0.414	0.928	0	0.951	0	0.845	0	0.753	0.029	0.943	0.143	0.943	0.371	0.943	-0.993	1	-0.993	1	-1	1	-0.051	0.735	-0.0035	0.635	-0.036	0.527	0	0.779	0	0.875	0	0.615	0.014	0.99	-0.0745	0.958	0.034	0.979	0	0.528	0	0.401	0.03	0.463	0.004	0.978	-0.041	0.921	0.017	0.932	-0.2645	0.945	0	0.929	-0.132	0.888	0	1	0.0005	1	0.092	1	-0.2	0.988	-0.115	0.988	-0.018	0.988	-0.052	0.999	0.059	0.999	-0.187	0.995	0	1	0	1	0	1	-0.0755	0.981	-0.056	0.96	-0.107	0.914	-0.176	0.999	-0.2775	0.997	0.324	0.998	0.0335	0.984	-0.028	0.972	-0.296	0.949	0.0585	0.97	0.022	0.964	-0.147	0.91	-0.099	0.999	-0.207	0.998	-0.337	0.998	-0.0595	0.989	0	0.959	0	0.932	0	0.999	0	0.99	-0.081	0.873	0.0115	0.993	-0.075	0.948	0.045	0.966	-0.5	0.866	-0.5	0.866	-0.5	0.866	0	0.882	0	0.79	-0.059	0.796	0.152	0.988	0.152	0.867	0.055	0.891	-0.076	0.975	-0.0675	0.852	0.075	0.917	-0.3	0.975	-0.3	0.9	0.1	0.975	-0.4	0.8	-0.4	0.8	-0.2	0.8	0.029	0.943	-0.029	0.943	0.029	0.829	0.4	0.949	0.2	0.949	0.4	0.949	0	1	0.007	1	0.009	1	-0.954	0.999	-0.9615	0.999	-0.906	0.999	0.033	0.95	0.0205	0.917	-0.0915	0.917	0	0.993	0	0.99	0.126	0.96	0.11	0.964	0.11	0.976	0.11	0.964	0.1895	1	0	0.999	0	1	0.029	0.787	0.017	0.697	0.0575	0.675	0.368	0.999	0.3215	0.999	0.02	0.997	-0.5	0.5	-0.5	0.5	-0.5	0.5	0.479	0.981	0.513	0.965	0.522	0.984	-0.1075	0.9	-0.122	0.696	-0.112	0.69	0.421	0.943	0.426	0.936	0.457	0.916	-0.018	0.997	-0.036	0.976	0.029	0.991	0	1	0.015	1	0.216	0.996	0.148	0.963	0.185	0.913	0.111	0.889	0	0.792	0.0555	0.622	0.033	0.711	0.608	0.999	0.621	0.995	0.634	0.998	-0.086	0.943	-0.029	0.943	-0.029	0.943	-0.121	0.95	-0.1205	0.929	-0.109	0.866	-0.569	0.999	-0.569	0.999	-0.276	0.998	-0.029	0.943	-0.086	0.943	-0.029	0.943	0	0.484	0	0.301	0	0.271	0	0.996	0	0.955	0.03	0.945	-0.079	0.979	-0.0555	0.85	0.125	0.939	-0.733	0.999	-0.623	0.999	0.15	0.999	-0.088	0.999	-0.088	0.995	-0.527	0.996	0.539	1	0.114	1	0.824	1	-0.004	0.521	0	0.394	0.007	0.258	0.059	0.965	-0.0125	0.909	-0.052	0.842	-1	0.5	-1	0.5	-1	0.5	-0.0505	0.895	-0.046	0.668	-0.047	0.703	0	0.328	-0.004	0.296	-0.017	0.164	0.214	0.823	0.2355	0.77	0.113	0.785	0.357	0.967	0.367	0.93	0.386	0.862	-0.169	0.999	-0.14	0.979	-0.152	0.958	0.099	0.998	0.036	0.993	-0.03	0.982	-0.064	0.975	-0.169	0.96	-0.081	0.933	-0.5	0.866	-0.5	0.866	-0.5	0.866	0.035	0.477	0.052	0.428	0.057	0.367	-0.367	0.983	-0.4415	0.967	-0.5305	0.917	0.4035	0.935	0.4125	0.919	0.418	0.914	0.1765	0.747	0.171	0.741	0.197	0.689	0.382	0.96	0.395	0.937	0.3985	0.824	0	0.999	0	0.999	0.189	0.999	0	1	0	1	0	1	0.0175	0.902	0	0.854	0	0.709	0.029	0.458	0.048	0.402	0.035	0.354	0.001	0.69	-0.0105	0.628	0	0.608	0.231	0.94	0.253	0.885	0.25	0.893	0.204	0.863	0.062	0.749	0.263	0.746	0	0.946	0	0.929	0	0.917	0.15	0.665	0.134	0.603	0.161	0.568	0.563	0.974	0.5865	0.953	0.61	0.956	0	0.66	-0.023	0.674	-0.009	0.544	0.263	0.998	0.596	0.998	-0.014	0.996	-0.0325	0.861	-0.0425	0.653	-0.017	0.642	0	0.8	0	0.8	0	0.8	0	0.936	0.0065	0.969	0.078	0.823	0	0.999	0	0.999	0	0.996	0	1	0	1	0.533	1	0.101	0.886	0.113	0.925	0.065	0.807	0	0.923	0	0.842	0	0.683	0.165	0.94	0.165	0.977	0.124	0.928
NP_001234222	-0.007	0.757	0.0285	0.594	0.105	0.639	-0.2075	0.979	-0.1555	0.947	0.011	0.941	-0.02	0.581	-0.03	0.525	-0.001	0.423	-0.003	0.918	0.0465	0.745	-0.005	0.549	-0.014	0.952	-0.005	0.942	0.142	0.757	-0.5	0.866	-0.5	0.5	-0.5	0.5	-0.42	0.999	-0.4315	0.999	-0.4435	0.999	0	0.993	0	0.94	0.351	0.982	0.017	0.918	-0.0065	0.828	0.068	0.72	0.099	0.999	0.269	0.999	0.362	0.995	-0.5	0.866	-0.5	0.5	-0.5	0.5	-1	1	-0.997	1	0	1	-0.023	0.958	-0.037	0.789	-0.041	0.875	0.07	0.969	-0.102	0.921	0.016	0.902	-0.004	0.698	-0.0265	0.475	0.0015	0.634	0.118	0.999	0.061	0.93	-0.0795	0.87	0.033	1	0.062	0.999	0.317	0.999	-0.001	0.486	0.0355	0.467	0.002	0.501	-0.024	0.929	-0.048	0.905	0	0.952	0	0.818	0	0.822	-0.021	0.665	-0.2	0.8	-0.2	0.8	0	0.8	-0.463	0.999	-0.527	0.999	-0.105	0.999	0	1	0	1	-0.016	0.993	-0.035	0.988	-0.136	0.927	0.139	0.969	0.2775	0.991	0.116	0.97	0.189	0.977	-0.19	0.932	-0.24	0.782	-0.175	0.7	0	0.999	-0.076	0.981	-0.021	0.991	0.0415	0.755	0.0315	0.655	0.047	0.751	0.748	1	0.4245	0.997	0.791	0.994	-0.5	0.5	-0.5	0.5	-0.5	0.5	-0.073	0.965	-0.0885	0.935	-0.059	0.909	-0.4	0.949	-0.4	0.8	-0.4	0.8	0	1	0	1	0.122	0.999	0.086	0.986	0.1235	0.986	0.2	0.943	0	0.991	0	0.992	-0.007	0.97	-0.018	0.988	0.079	0.976	0.2985	0.964	-0.024	0.952	-0.063	0.976	0.012	0.976	0	0.952	0	0.922	-0.072	0.809	-0.088	0.947	-0.0965	0.938	-0.073	0.905	0.024	0.976	0.071	0.756	0.048	0.786	0	0.674	0	0.646	0	0.668	-0.165	0.953	-0.202	0.939	-0.146	0.911	0.021	0.639	0.008	0.62	0.023	0.641	-0.5	0.866	-0.5	0.866	-0.5	0.866	-0.055	0.913	-0.075	0.822	-0.046	0.895	0.429	0.976	0.381	0.976	0.405	0.929	-0.3795	0.999	-0.4855	0.998	0.116	0.998	0.1265	0.911	0.108	0.962	-0.034	0.947	-0.319	0.981	-0.3605	0.976	-0.287	0.964	0.041	0.995	0.011	0.974	-0.048	0.973	0.16	0.999	0.234	0.999	0.142	0.995	0.021	0.888	0.0435	0.758	0.17	0.84	0	0.878	0	0.818	0	0.66	0	0.821	0	0.711	0	0.501	-0.0165	0.762	-0.016	0.746	0.005	0.642	0.125	0.999	0	0.994	0.303	0.994	0.053	0.948	-0.0165	0.904	0.024	0.916	0	0.952	0	0.889	0.086	0.93	0.083	0.973	-0.108	0.92	0.001	0.883	-0.516	0.999	-0.516	0.999	-0.516	0.999	0.019	0.929	-0.0035	0.839	0.072	0.756	-0.2035	1	0	0.995	0	0.985	0.255	0.98	0.325	0.998	0.3525	0.944	-0.139	0.999	-0.1615	0.998	-0.407	0.962	-0.5	0.5	-0.5	0.5	-1	0.5	-0.029	0.943	0.12	0.943	0.1315	0.943	0	0.77	0	0.616	-0.006	0.534	-0.2635	0.949	-0.632	0.949	-0.105	0.949	-0.5	0.866	0	0.866	-0.5	0.5	0.0075	0.972	0	0.959	-0.202	0.936	0.074	0.522	0.066	0.457	0.11	0.345	-0.055	0.929	0.018	0.955	0.09	0.902	0	0.997	-0.019	0.987	0.011	0.974	0.099	0.919	-0.276	0.772	0.2235	0.894	-0.014	0.725	-0.0085	0.656	0.005	0.581	0.012	0.728	0.0335	0.686	-0.022	0.58	0	0.646	0	0.614	-0.054	0.485	0	0.998	0.2405	0.998	-0.327	0.999	0.048	0.976	0.024	0.929	0.024	0.913	-0.029	0.943	-0.143	0.943	0.143	0.943	-0.186	0.93	-0.22	0.888	-0.094	0.809	-0.41	0.999	-0.6125	0.999	-0.845	0.999	-0.013	0.651	-0.039	0.623	0.015	0.549	0.155	0.991	0.168	0.851	0.228	0.865	0.0005	0.799	0.0505	0.686	0.072	0.74	0	0.99	0	0.931	-0.067	0.977	0.255	0.998	0	0.993	0	0.995	-0.0445	0.669	-0.074	0.685	-0.035	0.524	-0.7	0.975	-0.7	0.975	-0.5	0.9	0.2	0.949	0.2	0.949	0.4	0.8	0.0515	0.99	-0.052	0.971	-0.05	0.976	-0.021	0.547	-0.0365	0.503	0.002	0.456	-0.073	0.989	-0.0415	0.831	-0.008	0.812	-0.042	0.62	-0.064	0.573	-0.043	0.503	-0.044	0.842	-0.046	0.752	-0.033	0.802	-0.06	0.992	-0.167	0.972	-0.0725	0.958	0.0575	0.94	0.066	0.914	0.041	0.807	0.1365	0.933	0.152	0.927	0.173	0.815	0	1	0	0.993	0	1	0	0.368	0	0.38	-0.014	0.232	0	0	0	0	0	0	0.0475	0.945	0.0645	0.925	0.035	0.839	-0.1925	1	0.161	1	0	1	0.1225	0.993	0.06	0.967	0.101	0.953	-0.183	0.948	-0.286	0.874	-0.151	0.783	0.195	0.999	0.2025	0.999	0.603	0.998	0.1	0.9	0	0.9	0.1	0.9	0.0605	0.999	-0.031	0.966	0.055	0.938	0	0.997	0	0.991	0	0.959	0	1	0	0.999	-0.005	0.974	0	0.876	0	0.837	0	0.742	-0.49	0.999	-0.493	0.993	-0.372	0.987	-0.2	0.949	-0.2	0.8	-0.4	0.8	0	0	0	0	0	0	-0.241	1	-0.3325	1	-0.239	0.999	-0.002	0.962	-0.002	0.929	-0.002	0.855	0.0245	0.95	0.033	0.941	0.045	0.929	-0.5	0.866	0.5	0.866	0.5	0.866	0.0555	0.994	-0.05	0.979	-0.069	0.985	0	1	0	1	0.999	1	-1	1	-1	1	-1	1	-0.5	0.866	-0.5	0.866	-0.5	0.5	-0.075	0.871	-0.104	0.794	-0.0545	0.796	0.066	0.886	0.066	0.833	0.053	0.82	-0.4615	0.989	-0.5305	0.966	-0.467	0.946	-0.473	0.999	0.395	0.999	-0.2215	0.999	-0.0835	0.997	-0.1905	0.993	-0.179	0.991	0.172	0.988	0.157	0.988	0	0.988	0	0.669	0	0.572	0	0.649	-0.167	0.892	-0.171	0.92	-0.04	0.834	-0.238	0.974	-0.3165	0.84	-0.117	0.788	-0.057	0.999	0.013	0.999	-0.085	0.999	-0.007	0.964	-0.159	0.899	0.126	0.935	0.021	0.999	0.021	0.998	0.021	0.996	0	0	0	0	0	0	-0.032	0.922	-0.0545	0.87	-0.072	0.822	-0.144	0.843	-0.162	0.837	-0.0795	0.798	0.475	0.998	0.525	0.993	0.454	0.996	0.05	0.9	0	0.895	0.017	0.933	0.04	0.576	0.0135	0.477	0.0395	0.491	0.197	0.997	0.184	0.961	0.388	0.967	0	0.987	0	0.989	0.054	0.944	-0.314	0.943	-0.429	0.943	-0.314	0.943	0.255	0.952	0.18	0.95	0.264	0.912	-0.5	0.5	-0.5	0.5	-0.5	0.5	0.026	0.999	0.026	0.999	-0.088	0.997	0	0.909	-0.018	0.895	-0.018	0.867	0	0.962	0	0.925	0	0.843	0	0.913	0	0.811	-0.017	0.766	0	0.993	0	0.792	0	0.876	-0.0075	0.75	-0.0035	0.595	0	0.664	-0.0125	0.884	0.019	0.735	-0.051	0.509	-0.1705	0.955	-0.142	0.9	0.045	0.85	0.023	0.728	0.023	0.398	0.0235	0.397	0	0.975	0	0.91	0	0.806	0.131	0.943	0.131	0.943	0	0.943	0.994	1	0.994	1	1	1	-0.0525	0.785	0	0.73	0.052	0.741	0	0.917	0	0.741	0.015	0.779	-0.063	0.942	-0.046	0.906	-0.04	0.889	0	0.531	0	0.469	-0.01	0.499	-0.0185	0.975	-0.0075	0.987	-0.0405	0.978	-0.1625	0.982	0	0.925	-0.139	0.963	0	1	0.0035	0.999	0.149	0.999	0.006	0.976	0.006	0.842	-0.006	0.903	-0.068	0.997	-0.147	0.996	-0.08	0.973	0	1	0	1	0	1	-0.075	0.967	-0.0675	0.921	-0.071	0.841	-0.0975	0.997	-0.1085	0.994	0.132	0.996	-0.042	0.993	0.003	0.989	0.3155	0.974	-0.056	0.938	-0.024	0.897	0.085	0.765	-0.403	0.999	-0.4845	0.999	-0.5745	0.999	0.1075	0.995	0.0275	0.961	0.127	0.973	0	0.998	0	0.94	0	0.882	-0.0525	0.93	-0.0545	0.93	-0.019	0.905	-0.5	0.866	-0.5	0.866	-0.5	0.866	0	0.944	0	0.889	-0.014	0.811	-0.176	0.976	-0.194	0.939	-0.006	0.818	0.1155	0.989	0.0255	0.966	0.07	0.989	-0.1	0.9	-0.2	0.9	0.1	0.9	-0.4	0.8	-0.4	0.8	-0.2	0.8	0.131	0.775	0.131	0.655	-0.131	0.655	0.4	0.949	0.4	0.949	0.4	0.949	0	1	0.0955	1	0.114	1	-0.726	0.999	-0.725	0.999	-0.5975	0.999	-0.017	0.983	-0.124	0.967	-0.017	0.933	0	0	0	0	0	0	-0.273	0.988	-0.273	0.964	-0.1395	0.952	0.028	1	0	1	-0.008	0.993	-0.064	0.858	-0.039	0.807	0.004	0.643	0.365	0.999	0.36	0.999	0.0155	0.997	-0.5	0.5	-0.5	0.5	-0.5	0.5	-0.103	0.9	-0.164	0.775	-0.035	0.875	-0.072	0.954	-0.072	0.876	-0.063	0.824	0.052	0.886	0.098	0.75	0.029	0.801	-0.008	0.999	0.048	0.994	0.144	0.987	0	0	0	0	0	0	0.148	0.991	0.161	0.963	0.154	0.963	0.138	0.87	0.2035	0.921	0.26	0.695	-0.401	0.997	-0.341	0.997	-0.49	0.993	-0.161	0.943	0.143	0.943	-0.0575	0.943	-0.0145	0.927	-0.0325	0.845	-0.009	0.754	0.374	0.999	0.3485	0.999	0.631	0.999	0.029	0.943	-0.029	0.943	0.086	0.943	0	0.361	0	0.256	0	0.251	0.1295	1	0	0.977	0.087	0.973	0.107	0.971	0.0145	0.957	0.029	0.986	-0.378	0.999	-0.381	0.995	-0.32	0.999	0.01	0.999	0.01	0.999	0.5665	0.999	0.3865	1	0.136	1	0.695	1	0	0.45	0.012	0.426	0.014	0.329	-0.063	0.947	0.021	0.948	0.119	0.859	-1	0.5	-1	0.5	-1	0.5	-0.0735	0.966	-0.124	0.89	-0.069	0.786	0.001	0.279	0.0065	0.24	-0.011	0.402	-0.1885	0.946	-0.3185	0.898	-0.1535	0.784	-0.271	0.789	-0.245	0.69	-0.201	0.764	0.188	0.998	0.018	0.998	0.3435	0.998	0.091	0.985	0.1145	0.974	0.072	0.982	0.022	0.907	0.094	0.777	0.166	0.849	-0.5	0.866	-0.5	0.866	-0.5	0.866	0.035	0.776	0.023	0.763	0.053	0.615	0.2235	0.969	0.251	0.75	0.2625	0.73	0.081	0.926	0.1275	0.842	0.056	0.809	-0.006	0.607	-0.0055	0.547	0.005	0.425	-0.093	0.809	-0.094	0.662	-0.0815	0.681	0	0.997	0	0.982	0.233	0.988	0	1	0	1	-0.016	0.998	0	0.924	0	0.91	0	0.816	0.007	0.606	-0.0025	0.547	0.029	0.443	0.007	0.677	0.0145	0.505	-0.057	0.45	0.1	0.736	0.0415	0.846	0.2115	0.699	0	1	0	1	0.282	1	0	0.974	0	0.757	0	0.662	0.051	0.542	0.05	0.459	0.062	0.421	-0.1695	0.903	-0.2325	0.728	-0.1	0.858	0.002	0.687	-0.016	0.647	0.003	0.577	-0.297	0.999	-0.498	0.998	-0.039	0.999	-0.0735	0.973	-0.1305	0.904	-0.113	0.805	-0.2	0.949	0.2	0.949	-0.4	0.8	0.015	0.894	0.0235	0.813	-0.025	0.809	0	0.999	0	0.994	0	0.975	0	1	0	0.999	-0.447	0.998	-0.2475	0.95	-0.238	0.973	-0.172	0.926	0	0	0	0	0	0	-0.357	0.997	-0.353	0.974	-0.215	0.992
NP_001234379	0.0455	0.765	0.0925	0.661	0.069	0.702	0.203	0.978	0.175	0.928	0	0.854	0.067	0.586	0.096	0.517	0.078	0.628	0.1105	0.954	0.1695	0.927	0.04	0.85	-0.0015	0.973	0.0035	0.976	0.143	0.976	-0.5	0.866	-0.5	0.866	-0.5	0.5	0.5195	0.999	0.5405	0.999	0.393	0.999	0	0.998	0	0.99	0.376	0.963	0.013	0.843	0.0705	0.85	0.063	0.784	0.099	0.999	0.261	0.999	0.363	0.996	0.5	0.866	0.5	0.866	0	0.5	-1	1	-0.997	1	0	1	0.065	0.995	0.041	0.961	0.1515	0.995	-0.036	0.898	0.096	0.9	0	0.815	0.012	0.739	0.024	0.707	-0.023	0.657	-0.157	0.996	-0.151	0.971	-0.132	0.849	0	1	0	1	0	0.999	0.005	0.738	0.004	0.586	0.016	0.424	0.071	0.976	0.071	0.952	0.167	0.976	0	0.876	0.0175	0.644	0	0.598	-0.2	0.8	-0.2	0.8	0	0.8	0.44	0.999	0.525	0.999	0.127	0.997	0	1	0	0.999	-0.159	0.998	0.134	0.997	0.111	0.943	0.189	0.958	0.201	0.988	0.1295	0.98	0	0.974	0.08	0.974	0.091	0.953	-0.019	0.934	0	0.999	-0.066	0.982	-0.044	0.988	0.037	0.659	0.0465	0.714	0.034	0.675	0.2785	0.999	0.1355	0.999	0.206	0.997	-0.5	0.5	-0.5	0.5	-0.5	0.5	0.088	0.825	0.1215	0.797	0.202	0.802	0	0.949	0	0.8	-0.2	0.8	0	1	0	1	-0.206	1	-0.086	0.943	-0.086	0.943	-0.131	0.812	0	0.997	0.0285	0.973	0.002	0.927	-0.018	0.952	0.067	0.927	0.2155	0.976	-0.119	0.905	-0.143	0.862	-0.095	0.857	0	0.805	0	0.777	0	0.488	0.096	0.856	0.1395	0.828	0.169	0.818	0.024	0.929	0.073	0.81	-0.012	0.846	0	0.644	0	0.509	0	0.546	0.024	0.982	0.068	0.954	0.035	0.948	0.033	0.663	0.0665	0.552	0.058	0.614	-0.5	0.866	-0.5	0.866	-0.5	0.866	-0.008	0.983	-0.017	0.933	-0.033	0.858	0.381	0.976	0.286	0.929	0.214	0.939	-0.296	0.999	-0.321	0.999	0.021	0.997	-0.017	0.985	0.013	0.965	0.1085	0.965	0.0425	0.999	0.0485	0.999	-0.037	0.999	0.153	0.985	0.0485	0.897	-0.111	0.809	0.122	0.999	0.194	0.999	0.1415	0.998	0.02	0.91	0.0885	0.849	0.038	0.849	0	0.871	0	0.791	0	0.697	0	0.712	0	0.633	0	0.646	0.0055	0.766	0.0295	0.68	0.022	0.73	-0.195	1	0	0.999	-0.195	0.994	0.1025	0.971	0.1025	0.929	0.158	0.857	-0.016	0.968	0	0.917	-0.053	0.795	-0.0795	0.919	0.0855	0.876	0.058	0.84	0.792	0.999	0.792	0.999	0.217	0.999	0.0255	0.887	0.1145	0.893	0.054	0.827	0.5375	1	0	1	0	1	0.2435	0.986	0.285	0.983	0.302	0.983	-0.134	0.993	0	0.971	-0.209	0.997	-0.5	0.5	-0.5	0.5	0	0.5	0	0.943	0	0.943	0.429	0.943	0	0.778	0	0.592	-0.11	0.498	0	0.949	0.329	0.949	-0.2	0.8	-0.5	0.866	0	0.866	-0.5	0.5	0	0.991	0	0.98	-0.322	0.978	-0.059	0.545	-0.061	0.53	-0.107	0.421	0.048	0.87	0.0145	0.812	0.103	0.615	0.02	0.996	0	0.995	-0.073	0.992	0.0755	0.988	0	0.988	0.19	0.988	-0.011	0.749	-0.002	0.625	0.027	0.683	0.019	0.832	-0.0005	0.594	0.047	0.618	0.001	0.726	-0.007	0.601	-0.017	0.566	-0.095	1	-0.4905	1	0.029	0.999	0.084	0.976	0.071	0.905	0.096	0.905	0.108	0.941	0.091	0.941	0.03	0.941	0.285	0.976	0.292	0.924	0.115	0.903	0.006	0.999	0.068	0.998	0.137	0.991	0.143	0.666	0.144	0.588	0.121	0.496	-0.028	0.982	-0.048	0.916	0.066	0.8	0.071	0.711	0.124	0.667	0.116	0.8	0	0.991	0	0.956	0	0.997	-0.218	1	0	0.985	0	0.991	0.0755	0.619	0.1	0.562	0.041	0.621	-0.4	0.975	-0.35	0.9	-0.1	0.9	0	0.949	0.2	0.8	0	0.8	0.036	0.991	0.0855	0.961	0.054	0.976	0.0405	0.561	0.0685	0.501	0.058	0.53	-0.043	0.946	0	0.924	-0.108	0.954	0.053	0.549	0.073	0.469	0.058	0.557	0.003	0.781	-0.006	0.639	0.018	0.638	-0.032	0.965	-0.004	0.953	-0.018	0.864	-0.068	0.892	-0.161	0.836	0.111	0.758	0.1725	0.941	0.174	0.866	0.251	0.886	0	1	0	0.996	0	1	-0.004	0.518	0	0.508	-0.028	0.329	0	0.839	0	0.749	0	0.556	-0.084	0.909	-0.158	0.821	0.036	0.788	-0.103	1	0	1	0.119	1	-0.0875	0.99	0.017	0.965	-0.029	0.913	0.281	0.842	0.2785	0.782	0.2145	0.783	0.05	0.998	0.0875	0.995	-0.001	0.991	0	0.9	-0.1	0.9	0.1	0.9	-0.073	0.998	-0.0035	0.998	0.0975	0.945	0.094	0.996	0	0.991	0	0.98	0.0695	1	0.0015	0.998	0	0.848	0	0.852	0	0.675	0	0.61	0.2965	0.998	0.295	0.996	0.214	0.993	-0.4	0.949	-0.4	0.949	-0.4	0.8	0	0.724	0	0.535	0	0.564	-0.16	1	-0.153	0.999	0	1	0.033	0.876	0.036	0.848	0.034	0.74	0.229	0.977	0.232	0.941	0.345	0.912	0	0.5	0	0.5	0	0.5	0.0345	0.991	0.0435	0.968	0.073	0.987	0	1	0	1	0.999	1	-1	1	-1	1	-1	1	0.5	0.866	0.5	0.866	-0.5	0.866	-0.001	0.814	-0.01	0.514	0	0.464	0.027	0.99	0.027	0.975	-0.001	0.976	0.093	0.947	0.12	0.885	0.141	0.659	-0.4525	0.999	0.284	0.999	-0.294	0.999	-0.0385	1	-0.053	0.985	-0.15	0.866	-0.172	0.988	-0.172	0.988	-0.148	0.988	0	0.734	0	0.738	0	0.555	0.218	0.78	0.227	0.748	0.1185	0.642	0.173	0.846	0.193	0.829	0.068	0.737	-0.023	0.999	-0.002	0.997	0.022	0.999	0.0365	0.877	0.0115	0.708	0.005	0.669	0.092	0.999	0.306	0.997	0.413	0.997	0	0.896	0	0.817	0.052	0.662	-0.14	0.946	-0.153	0.844	-0.112	0.856	0.09	0.859	0.094	0.777	0.0665	0.756	0.423	0.999	0.445	0.999	0.596	0.982	0.05	0.95	0.0175	0.75	0.017	0.75	0.16	0.783	0.178	0.707	0.141	0.691	-0.101	0.955	-0.0435	0.908	-0.078	0.935	0.0075	0.991	0	0.926	0	0.934	0.086	0.886	0.086	0.698	0.086	0.657	0.4295	0.994	0.456	0.978	0.264	0.984	-0.5	0.5	-1	0.5	-0.5	0.5	-0.019	0.999	-0.019	0.997	0.058	0.998	0.014	0.979	0.014	0.979	-0.027	0.944	0	0.987	0	0.917	0	0.945	0	0.945	0	0.759	-0.054	0.801	0	0.982	0	0.943	-0.133	0.908	0	0.77	0	0.773	-0.044	0.678	0.098	0.879	0.188	0.815	0.094	0.837	-0.063	0.993	-0.0595	0.96	0.129	0.96	0.042	0.764	0.051	0.728	0.0175	0.585	0	0.954	0	0.867	-0.089	0.946	-0.029	0.943	0.143	0.943	0.143	0.943	0.994	1	0.9945	1	0.999	1	0.1805	0.963	-0.0295	0.942	0	0.917	0	0.763	0	0.642	0	0.659	-0.0315	0.965	-0.071	0.911	0.015	0.905	0	0.583	-0.0095	0.407	-0.017	0.415	0.147	0.998	-0.055	0.985	0.193	0.987	-0.1635	0.998	0	0.976	-0.146	0.882	0	1	0.006	1	0.108	1	0.103	0.976	0.079	0.903	0.164	0.939	0.094	0.999	0.16	0.992	-0.089	0.987	0	1	0	1	0	1	-0.012	0.983	-0.0175	0.927	0.104	0.92	-0.104	0.998	-0.104	0.996	0.022	0.997	-0.0185	0.984	0.076	0.931	0.3145	0.945	-0.0075	0.97	-0.0135	0.968	0.14	0.961	-0.05	0.999	0.0865	0.999	0.358	0.999	-0.0565	0.999	0	0.967	0	0.914	0	0.995	0	0.941	0.099	0.999	-0.028	0.95	-0.0765	0.926	0.04	0.89	-0.5	0.866	-0.5	0.866	-0.5	0.866	0	0.877	0	0.87	0	0.785	-0.0945	0.988	-0.067	0.976	0.075	0.903	0.04	0.995	0.0045	0.987	0.142	0.972	-0.1	0.9	-0.2	0.9	0.1	0.9	0	0.8	0.2	0.8	-0.2	0.8	0.086	0.986	0.029	0.943	0.2	0.943	0.4	0.949	0.4	0.8	0.4	0.949	0	1	-0.0015	0.999	0	0.999	-0.973	0.999	-0.974	0.999	-0.9605	0.999	0.033	0.983	0.117	0.915	0.0565	0.767	0	0.997	0	0.985	0	0.914	0.079	0.915	0.11	0.976	0.018	0.77	0	1	0	0.999	-0.053	1	0.0645	0.643	0.067	0.57	0.0475	0.406	-0.495	0.999	-0.513	0.999	-0.2725	0.999	-0.5	0.866	-0.5	0.866	-0.5	0.5	-0.0215	0.983	0.0505	0.929	-0.058	0.967	0.011	0.901	0.038	0.855	0.037	0.764	0.315	0.92	0.359	0.83	0.357	0.823	0.014	0.999	0.0365	0.991	-0.037	0.992	0	1	0	1	-0.088	0.999	0.148	0.991	0.148	0.963	0.111	0.889	-0.0605	0.774	-0.1445	0.524	-0.164	0.324	-0.143	0.998	-0.184	0.974	-0.202	0.973	-0.086	0.943	-0.086	0.943	0.143	0.943	-0.15	0.94	-0.1575	0.807	-0.141	0.798	0.0845	0.999	0.2415	0.993	0.162	0.996	0.029	0.986	0.029	0.986	-0.029	0.986	0	0.468	0	0.3	0	0.36	-0.044	0.996	0	0.934	-0.003	0.959	-0.007	0.993	-0.1325	0.982	0.211	0.961	0.606	0.999	0.479	0.999	-0.325	0.997	-0.064	0.999	-0.064	0.998	0.52	0.991	-0.539	1	-0.114	1	-0.821	1	-0.009	0.449	-0.0235	0.208	-0.016	0.272	0.035	0.904	-0.014	0.838	0.073	0.678	-1	0.866	-1	0.866	-1	0.866	0.192	0.969	0.238	0.975	0.082	0.951	-0.001	0.373	0	0.461	-0.011	0.15	0.285	0.86	0.284	0.806	0.2365	0.732	0.144	0.862	0.15	0.826	0.059	0.744	-0.375	0.999	-0.352	0.999	-0.475	0.976	0.038	0.997	-0.091	0.983	0.132	0.995	0.023	0.925	0.112	0.862	0.067	0.836	-0.866	0.5	-0.866	0.5	-0.866	0.5	0.047	0.646	0.071	0.586	0.054	0.632	0.05	0.983	-0.017	0.967	0.125	0.84	0.365	0.881	0.3645	0.867	0.368	0.891	0.01	0.841	0.0035	0.709	0.0305	0.787	0.094	0.838	0.074	0.76	0.081	0.781	0	1	0	0.992	-0.346	0.999	0.1675	1	0	1	0.127	0.999	0	0.942	0	0.674	0	0.838	0.03	0.654	0.0415	0.374	0.055	0.51	0.0105	0.78	-0.004	0.618	0.04	0.527	0.126	0.923	0.088	0.808	0.119	0.691	-0.3245	1	-0.1515	1	-0.456	1	0	0.964	0	0.747	0	0.717	-0.085	0.587	-0.093	0.595	-0.139	0.521	0.397	0.954	0.443	0.919	0.44	0.938	-0.02	0.739	-0.02	0.627	-0.07	0.579	0.2475	0.999	0.521	0.998	0.046	0.997	0.188	0.968	0.223	0.979	0.117	0.945	-0.4	0.949	-0.2	0.949	-0.4	0.8	0.0265	0.879	0.0245	0.78	-0.067	0.736	0	0.999	0	0.999	0	0.988	0	1	0	1	-0.492	0.999	0.129	0.969	0.11	0.951	0.0645	0.802	0	0.89	0	0.879	0	0.859	0.062	0.938	0.109	0.985	0.018	0.758
NP_001234778	-0.0065	0.801	0.004	0.763	-0.07	0.645	-0.015	0.93	-0.0965	0.921	-0.035	0.951	-0.031	0.426	-0.0245	0.384	-0.04	0.339	0.024	0.89	0.0045	0.856	-0.02	0.839	0.0125	0.941	0.0105	0.853	0.021	0.951	-0.5	0.866	-0.5	0.5	-0.5	0.5	-0.5365	0.999	-0.488	0.998	-0.3095	0.999	0	0.983	0	0.948	-0.21	0.958	-0.0115	0.759	-0.051	0.472	0.016	0.482	-0.05	0.999	-0.002	0.955	-0.02	0.977	-0.5	0.866	-0.5	0.5	-0.5	0.5	-0.999	1	-0.996	1	0	1	-0.14	0.997	-0.062	0.981	-0.142	0.981	-0.01	0.942	-0.074	0.908	-0.087	0.878	0.089	0.869	0.1105	0.795	0.0585	0.82	-0.012	0.988	0.005	0.922	-0.06	0.968	0	1	0	1	0.107	1	0.0005	0.678	-0.009	0.491	-0.013	0.393	0	0.976	-0.048	0.905	0.048	0.905	-0.021	0.812	0	0.712	0.005	0.538	0	0.949	0	0.8	0	0.8	0.462	0.999	0.585	0.999	0.343	0.999	0	1	0	1	0.206	0.998	0.023	0.976	0.051	0.981	-0.037	0.945	-0.124	0.953	-0.16	0.893	0.021	0.847	-0.148	0.89	-0.159	0.909	-0.154	0.831	0.071	1	-0.0145	0.97	0	0.987	-0.0155	0.57	-0.002	0.516	0.031	0.391	-0.76	1	-0.479	0.997	-0.823	0.997	-0.5	0.5	-0.5	0.5	-0.5	0.5	-0.024	0.773	-0.0635	0.685	-0.122	0.66	-0.2	0.949	-0.4	0.8	-0.2	0.8	0	1	0	1	0.127	1	0.029	0.986	0.086	0.986	0.2	0.943	0	0.987	0	0.982	0.064	0.972	-0.018	0.988	0.079	0.976	0.2985	0.964	0	0.976	0	0.929	0.036	0.952	0	0.907	0.005	0.82	0	0.621	-0.017	0.741	-0.0405	0.637	-0.09	0.634	0.071	0.903	0.082	0.667	0.095	0.69	0	0.681	0	0.703	0	0.348	-0.175	0.966	-0.043	0.91	-0.16	0.939	-0.016	0.574	0.0015	0.518	-0.008	0.492	-0.5	0.866	-0.5	0.866	-0.5	0.866	-0.167	0.983	-0.1	0.95	-0.15	0.933	-0.412	0.976	-0.381	0.952	-0.262	0.929	0.046	0.999	0.1195	0.999	0.101	0.999	0.0715	0.888	0.093	0.616	0.0935	0.676	-0.038	0.999	-0.076	0.997	0.1075	0.976	-0.069	0.983	-0.0715	0.946	-0.089	0.912	0.345	0.999	0.242	0.999	0.289	0.999	-0.018	0.923	-0.041	0.905	-0.121	0.879	0	0.884	0	0.76	0	0.628	0	0.755	0	0.61	0	0.49	-0.0485	0.862	-0.015	0.798	-0.024	0.758	0.1985	1	0	0.99	0.328	0.99	0.093	0.989	0.0425	0.993	0.079	0.937	0.0275	0.947	0.053	0.96	0.132	0.951	-0.006	0.935	-0.076	0.898	-0.084	0.871	-0.848	0.999	-0.848	0.999	-0.848	0.999	-0.016	0.749	-0.0485	0.51	0.024	0.501	0.5145	1	0	1	0	0.999	0.009	0.983	0.067	0.957	-0.008	0.99	-0.105	0.995	-0.1635	0.874	-0.409	0.98	-0.5	0.5	-0.5	0.5	-0.5	0.5	0	0.943	0	0.943	0.486	0.943	0	0.743	0	0.749	0	0.741	0	0.949	0.2	0.949	-0.4	0.8	0	0.866	0	0.866	-0.5	0.866	-0.02	0.9	-0.0255	0.813	-0.165	0.53	0.0235	0.507	0.023	0.36	0.009	0.385	0.033	0.813	-0.0235	0.623	0.024	0.641	0	0.999	0.0065	0.987	0	0.99	0.095	0.827	0.15	0.817	0.1175	0.671	-0.036	0.824	0.0015	0.729	0.013	0.699	0.005	0.773	-0.0165	0.689	0	0.436	0	0.786	0.034	0.664	-0.002	0.548	-0.063	1	-0.373	0.998	0.093	1	0.095	0.976	0.038	0.976	0.071	0.952	0.086	0.943	0.0295	0.943	0.143	0.943	-0.171	0.867	-0.206	0.709	-0.158	0.77	0.2555	0.999	0.403	0.999	0.4125	0.997	0.082	0.575	0.074	0.556	0.095	0.48	0.291	0.993	0.3255	0.966	0.1785	0.933	-0.025	0.876	-0.033	0.797	-0.082	0.681	0	0.995	-0.0315	0.988	0	0.957	-0.046	1	0	0.998	0	0.996	-0.046	0.542	-0.037	0.459	-0.034	0.363	-0.4	0.975	-0.35	0.9	-0.1	0.9	0	0.949	0	0.8	0.1	0.8	-0.0515	0.984	-0.038	0.95	0.032	0.961	-0.025	0.464	-0.0175	0.367	-0.023	0.393	-0.0905	0.98	0	0.973	-0.221	0.926	-0.03	0.512	-0.0325	0.416	-0.022	0.308	0.008	0.717	0.004	0.416	0.036	0.357	-0.042	0.98	-0.0325	0.955	-0.058	0.933	0.063	0.96	0.098	0.921	-0.03	0.896	-0.089	0.919	-0.123	0.846	-0.065	0.746	-0.1335	0.999	-0.044	1	-0.129	0.99	0	0.567	0	0.571	0.006	0.413	0	0.945	0	0.93	0	0.751	0.0735	0.906	0.1445	0.897	0.006	0.868	0.149	1	-0.0885	1	0.04	0.999	-0.0965	0.994	-0.0565	0.945	-0.034	0.959	0.129	0.718	0.0825	0.676	0.1385	0.705	0.212	0.999	0.27	0.994	0.2695	0.92	0.1	0.975	0.1	0.975	0.2	0.9	0.099	0.999	0.1225	0.992	-0.0875	0.923	0	0.998	0	0.992	0	0.98	0.0505	1	0	1	0.064	0.978	0	0.904	0	0.874	0	0.8	0.517	0.999	0.518	0.997	0.403	0.989	-0.544	0.949	-0.316	0.949	-0.632	0.949	0	0.754	0	0.606	0	0.494	-0.229	1	-0.496	1	-0.32	1	-0.0065	0.947	-0.0275	0.92	-0.009	0.849	-0.026	0.957	-0.088	0.9	-0.073	0.822	-0.5	0.866	-0.5	0.866	-0.5	0.866	-0.068	0.982	-0.068	0.957	0.024	0.953	0	1	0	0.999	0.995	0.999	-1	1	-1	1	-1	1	0.5	0.866	0.5	0.866	0.5	0.866	-0.04	0.853	-0.049	0.84	0.008	0.859	-0.2555	0.991	-0.258	0.987	-0.006	0.971	-0.022	0.99	-0.076	0.949	-0.052	0.93	-0.1935	0.999	0.175	0.999	0.175	0.999	-0.1185	0.999	-0.1055	0.991	-0.122	0.972	-0.172	0.988	-0.172	0.988	-0.148	0.988	0	0.811	0	0.678	-0.01	0.635	-0.095	0.7	-0.113	0.6	-0.05	0.681	-0.153	0.913	-0.167	0.837	-0.073	0.758	-0.176	0.999	-0.16	0.999	-0.143	0.997	0.012	0.953	0.0995	0.901	0.031	0.854	0.103	0.999	0.302	0.999	0.329	0.957	0	0.832	0	0.738	0	0.766	0.033	0.904	0.05	0.78	0.126	0.851	-0.09	0.702	-0.115	0.62	-0.0455	0.576	0.4765	0.999	0.519	0.999	0.469	0.998	0.017	0.933	0.067	0.9	0.05	0.833	0.073	0.618	0.071	0.545	0.038	0.554	0.176	0.998	0.154	0.981	0.3	0.98	0	0.962	0	0.944	0	0.913	0.086	0.943	0.086	0.941	0.029	0.886	-0.408	0.985	-0.39	0.959	-0.145	0.959	-0.5	0.5	0	0.5	-0.5	0.5	0.153	0.999	0.153	0.999	0.153	0.997	-0.1855	0.979	-0.259	0.909	-0.063	0.804	0	0.965	0	0.82	0	0.879	0	0.957	0	0.852	0	0.814	0	0.905	0	0.887	0	0.751	0.015	0.805	0	0.746	-0.01	0.818	0.018	0.86	0.009	0.824	0.009	0.752	0.202	0.975	0.202	0.962	-0.011	0.913	0.131	0.855	0.1295	0.763	0.1435	0.864	0	0.901	0	0.748	0	0.637	-0.029	0.943	0.143	0.943	0.143	0.943	-0.994	1	-0.994	1	-1	1	0.1985	0.867	-0.0405	0.867	-0.038	0.755	0	0.741	0	0.607	0	0.493	-0.065	0.97	0.01	0.945	-0.074	0.965	-0.001	0.489	0	0.35	-0.021	0.304	-0.057	0.995	0.136	0.995	-0.107	0.929	-0.237	0.992	0	0.96	-0.206	0.939	0	1	0	0.999	0.311	0.996	-0.079	0.988	0.018	0.988	-0.0545	0.988	0.021	0.999	0.096	0.968	-0.079	0.964	0	1	0	1	0	1	-0.0025	0.97	-0.05	0.894	0.056	0.911	-0.119	0.999	-0.2965	0.999	0.238	0.993	-0.043	0.999	0.042	0.992	0.3545	0.98	0.017	0.943	0.036	0.882	0.031	0.948	-0.132	0.999	-0.171	0.999	-0.367	0.995	-0.0755	0.99	0	0.968	-0.042	0.966	0	0.986	0	0.992	0.147	0.913	-0.056	0.962	0.0235	0.947	-0.043	0.951	-0.5	0.866	-0.5	0.866	-0.5	0.866	0	0.98	0	0.747	-0.114	0.741	0.195	0.964	0.195	0.976	0.03	0.913	-0.0015	0.998	0.0115	0.997	-0.28	0.994	-0.3	0.9	-0.3	0.9	0.1	0.9	0	0.949	0	0.949	0	0.8	-0.029	0.943	0.131	0.943	0.029	0.943	0.4	0.949	0.4	0.949	0.4	0.949	0	0.992	0.017	0.976	-0.1	0.961	-0.9645	0.999	-0.967	0.999	-0.927	0.999	0.017	0.983	0.092	0.983	-0.058	0.967	0	0.996	0	0.985	0	0.944	0.152	0.988	0.139	0.952	0.2	0.903	0.295	1	0	1	-0.051	1	-0.047	0.633	-0.049	0.508	-0.023	0.494	0.372	0.999	0.429	0.999	0.112	0.999	-0.5	0.5	-0.5	0.5	-0.5	0.5	-0.289	0.8	-0.2465	0.76	-0.354	0.602	-0.005	0.956	-0.016	0.9	-0.014	0.833	0.08	0.724	0.0855	0.585	0.068	0.544	-0.037	0.999	0.168	0.998	0.009	0.995	0	1	0	1	0.297	1	0.115	0.991	0.185	0.991	0.074	0.963	-0.0815	0.833	-0.111	0.709	-0.115	0.695	-0.5585	0.999	-0.527	0.993	-0.567	0.958	0.143	0.943	0.143	0.943	-0.314	0.943	0.05	0.9	0.0445	0.796	0.139	0.853	0.5325	0.999	0.498	0.999	0.4215	0.999	-0.086	0.986	0.086	0.986	-0.086	0.986	0	0.512	0	0.328	0	0.3	0	0.999	0	0.999	-0.08	0.986	0.029	0.996	0.0555	0.993	-0.2355	0.979	-0.734	0.999	-0.7205	0.999	0.278	0.999	0.026	0.999	0.026	0.996	0.4485	0.992	0.528	1	0	1	0.843	1	0.008	0.394	0	0.303	-0.022	0.287	0.023	0.808	-0.015	0.629	0.01	0.684	-1	0.5	-1	0.5	-1	0.5	-0.078	0.876	-0.079	0.678	-0.055	0.93	0	0.282	-0.007	0.249	-0.007	0.213	0.142	0.758	0.1385	0.736	0.182	0.734	0.225	0.864	0.198	0.854	0.179	0.797	0.236	0.997	0.193	0.989	0.289	0.967	0.1115	0.998	0.0585	0.992	0.081	0.934	-0.037	0.954	-0.049	0.952	-0.12	0.908	-0.5	0.866	-0.5	0.866	-0.5	0.866	-0.0235	0.551	-0.0035	0.426	-0.006	0.311	0.25	0.983	0.2985	0.983	0.1665	0.95	0.052	0.625	0.054	0.495	0.035	0.425	0	0.962	0.012	0.878	-0.005	0.677	0.195	0.896	0.178	0.851	0.1645	0.876	0	0.996	0	0.995	0.164	0.994	0.0945	1	0	1	0.056	0.999	0	0.74	0	0.655	0	0.551	-0.0155	0.489	-0.0095	0.33	-0.016	0.4	-0.007	0.672	-0.031	0.606	-0.015	0.475	0.077	0.895	0.11	0.809	0.091	0.608	0.319	1	0.1415	1	0.459	0.999	0	0.929	0	0.814	0	0.861	-0.0275	0.498	-0.028	0.458	-0.039	0.326	-0.295	0.826	-0.2745	0.86	-0.353	0.768	0.03	0.681	0.0225	0.614	0.022	0.532	0.114	0.999	0.24	0.999	-0.1025	0.999	-0.051	0.865	-0.0345	0.674	-0.04	0.934	0.2	0.949	0.2	0.8	0.4	0.8	-0.002	0.929	0.033	0.853	0.157	0.881	0	1	0	0.998	0	0.996	0	1	0	0.998	0.473	0.997	-0.152	0.914	-0.129	0.742	-0.111	0.764	0	0.908	0	0.791	0	0.699	0.135	0.999	0.174	0.928	0.265	0.962
XP_004229524	0.001	0.743	-0.008	0.681	0.077	0.661	0.1105	0.979	0.124	0.961	0	0.893	0.016	0.315	0.026	0.256	0.018	0.332	-0.0795	0.827	-0.137	0.604	-0.049	0.525	0.061	0.938	0.061	0.892	0.202	0.856	0	0.866	0	0.866	0	0.866	0.224	0.999	0.3	0.999	0.3145	0.998	0	0	0	0	0	0	0.008	0.889	-0.016	0.75	0.057	0.76	0.042	0.999	0.243	0.994	0.1085	0.995	-0.5	0.866	-0.5	0.866	0	0.866	0	0	0	0	0	0	0.09	0.983	0.0885	0.981	0.1455	0.94	-0.0015	0.715	0.113	0.695	0.013	0.597	-0.009	0.761	0.011	0.721	-0.0615	0.413	-0.1445	0.95	-0.195	0.901	-0.109	0.88	0.024	1	0.092	1	0	0.999	0.01	0.505	-0.016	0.465	-0.007	0.369	0.095	0.97	0.018	0.929	0.024	0.905	0.013	0.819	0	0.834	0.036	0.638	-0.2	0.8	-0.2	0.8	0	0.8	-0.584	0.999	-0.5935	0.999	-0.605	0.988	0	1	0	1	0.214	1	-0.039	0.997	-0.087	0.997	0.158	0.997	-0.241	0.954	-0.2105	0.926	-0.06	0.877	0.154	0.988	0.1365	0.987	0.194	0.971	0.047	0.999	-0.1565	0.98	0	0.936	0.009	0.46	0.015	0.327	0.025	0.329	-0.2225	1	-0.095	1	-0.183	0.99	-0.5	0.5	-0.5	0.5	-0.5	0.5	0.0035	0.704	-0.014	0.562	0.013	0.475	0.2	0.8	0	0.8	0.2	0.8	0.0505	1	0	0.999	0.144	0.999	0.143	0.943	-0.086	0.886	0.1295	0.943	-0.0015	0.983	0	0.908	0.088	0.848	0.015	0.988	0.009	0.891	-0.032	0.939	-0.119	0.929	-0.143	0.905	-0.0885	0.905	0	0.955	0.001	0.901	-0.008	0.808	0.001	0.71	-0.011	0.569	0	0.511	-0.085	0.976	-0.085	0.854	-0.1035	0.854	0	0.808	0	0.736	0	0.811	-0.103	0.977	-0.076	0.976	-0.116	0.882	0.026	0.36	0.056	0.265	0.03	0.27	-0.5	0.866	-0.5	0.866	-0.5	0.866	-0.067	0.983	0.05	0.983	0.04	0.983	0.071	0.929	0.048	0.927	0	0.577	-0.488	0.999	-0.5465	0.999	-0.058	0.999	-0.041	0.923	-0.041	0.837	-0.0795	0.777	0.0305	0.993	0.033	0.974	0.1075	0.918	0.103	0.985	0.1075	0.955	-0.081	0.884	0.078	0.999	0.154	0.998	0.094	0.999	-0.006	0.945	-0.027	0.957	0.086	0.929	0	0	0	0	0	0	0	0	0	0	0	0	0.027	0.756	0.045	0.704	0.082	0.584	0	0	0	0	0	0	0.0635	0.944	0.061	0.936	0.139	0.855	0.0075	0.96	0	0.8	-0.085	0.948	-0.023	0.753	-0.023	0.671	0.003	0.614	-0.83	0.999	-0.83	0.999	-0.8155	0.999	0.017	0.904	0.017	0.759	0.041	0.755	-0.524	1	0	1	0	1	-0.247	0.991	0.28	0.948	-0.07	0.957	-0.0055	0.999	-0.0565	0.893	-0.218	0.877	-0.5	0.5	-0.5	0.5	-1	0.5	0	0.943	0	0.943	-0.029	0.943	0	0.723	0	0.581	0	0.515	-0.2	0.949	-0.6	0.949	-0.4	0.949	-0.5	0.866	0	0.866	-0.5	0.5	-0.042	0.969	0	0.988	0.055	0.951	0.204	0.571	0.116	0.76	0.072	0.567	0.028	0.672	-0.012	0.465	-0.014	0.557	-0.103	0.997	-0.0695	0.984	-0.149	0.854	0.055	0.971	-0.009	0.904	0.1465	0.971	0.0045	0.801	0.063	0.803	0.059	0.732	0	0.747	-0.0115	0.608	0.014	0.722	0	0.796	0	0.623	-0.026	0.516	-0.062	0.999	-0.369	0.999	0.091	0.999	0.048	0.976	0.095	0.929	0.143	0.833	0.03	0.955	-0.091	0.941	0.213	0.88	0.1285	0.843	0.129	0.828	0.1105	0.742	-0.394	0.999	-0.6175	0.999	-0.865	0.997	0.136	0.604	0.115	0.634	0.132	0.529	0.297	0.959	0.334	0.899	0.398	0.888	0.0015	0.738	0	0.691	0.036	0.689	0	0.994	0.027	0.966	0	0.936	0.04	1	0	0.999	0.17	0.974	0.026	0.343	0.042	0.287	0.033	0.293	0.1	0.9	-0.7	0.707	-0.5	0.9	-0.2	0.8	-0.2	0.8	0	0.8	0.023	0.952	-0.127	0.965	-0.082	0.932	0.014	0.256	0.023	0.217	0.033	0.209	0	0.974	0	0.856	0.063	0.844	0.019	0.35	0.03	0.266	0.029	0.261	-0.013	0.464	-0.013	0.321	-0.01	0.417	0.006	0.93	-0.0135	0.895	-0.0135	0.88	0.1135	0.987	0.233	0.979	0.047	0.925	0.077	0.968	0.134	0.932	0.093	0.931	0	1	0	0.999	0	0.997	0.0005	0.61	0	0.594	-0.008	0.507	0	0.942	0	0.818	0	0.878	0.1055	0.982	0.238	0.982	0.01	0.932	-0.181	1	0.19	1	0	0.999	-0.027	0.98	-0.0055	0.962	-0.053	0.868	-0.1345	0.895	-0.179	0.839	-0.138	0.89	-0.194	0.997	-0.2365	0.984	-0.2535	0.934	-0.1	0.9	-0.1	0.9	0.1	0.9	0.143	0.999	0.185	0.985	0.064	0.993	0	0	0	0	0	0	0.0935	0.997	0.0255	0.998	0	0.964	0	0	0	0	0	0	-0.481	0.999	0.431	0.994	0.372	0.987	0.258	0.949	0.4	0.949	-0.669	0.949	-0.01	0.786	-0.0025	0.603	0	0.671	-0.2075	1	-0.35	1	-0.102	0.999	0.076	0.782	0.095	0.694	0.055	0.764	-0.107	0.999	-0.077	0.996	-0.092	0.99	-0.5	0.866	0.5	0.866	0.5	0.866	0.004	0.981	-0.114	0.921	-0.163	0.899	0	1	0	1	0.999	1	-1	1	-1	1	-1	1	-0.5	0.866	-0.5	0.866	-0.5	0.5	-0.035	0.699	-0.033	0.454	-0.038	0.516	-0.02	0.862	-0.05	0.75	0.012	0.551	0.169	0.871	0.2015	0.758	0.166	0.696	-0.137	0.999	0.13	0.999	0.137	0.998	0.104	0.999	0.116	0.986	0.032	0.988	-0.115	0.964	-0.103	0.903	-0.091	0.806	-0.016	0.667	0	0.556	0	0.353	0.075	0.529	0.069	0.435	0.0625	0.347	0.118	0.805	0.113	0.805	0.129	0.796	-0.198	0.999	-0.131	0.999	-0.331	0.999	0.0175	0.953	0.132	0.924	-0.003	0.947	0.073	0.999	0.211	0.992	0.009	0.991	0.004	0.884	0	0.822	0.136	0.661	-0.1575	0.963	-0.12	0.894	-0.163	0.832	-0.057	0.84	-0.061	0.519	-0.047	0.449	0.4515	0.999	0.467	0.998	0.445	0.995	-0.033	0.983	0.1085	0.867	-0.083	0.95	0.029	0.723	-0.02	0.647	0.0325	0.601	0.293	0.967	0.425	0.945	0.25	0.842	-0.0155	0.989	0	0.984	-0.079	0.941	0.143	0.943	0.169	0.771	0.143	0.771	0.0635	0.974	0.098	0.974	-0.016	0.974	-0.5	0.5	-1	0.5	-0.5	0.5	-0.1835	0.942	-0.133	0.903	0.084	0.861	-0.0375	0.888	-0.049	0.713	0	0.469	0	0.985	0	0.966	0	0.968	0	0	0	0	0	0	0	0	0	0	0	0	0	0.792	-0.015	0.577	-0.021	0.737	-0.1445	0.86	-0.227	0.815	0.016	0.741	-0.1955	0.988	-0.228	0.962	-0.112	0.885	0.011	0.711	0.029	0.701	-0.064	0.54	0	0.973	0	0.933	0	0.709	0.029	0.943	0.257	0.943	-0.029	0.943	-0.994	1	-0.994	1	-1	1	-0.003	0.73	0.0135	0.53	-0.051	0.531	0	0.765	0	0.542	0	0.453	-0.05	0.993	0.012	0.925	0.02	0.902	0	0.699	0	0.522	0.012	0.686	0.0495	0.968	0.049	0.873	-0.034	0.722	0.0915	0.983	0	0.951	0	0.971	0	1	0.083	1	0.131	1	0.055	0.988	0.03	0.964	0.061	0.952	0.097	0.999	0.135	0.993	0.161	0.988	0	1	0	1	0	1	-0.014	0.979	0.015	0.957	-0.034	0.944	-0.131	0.999	-0.342	0.999	0.274	0.999	-0.041	0.998	-0.011	0.974	-0.062	0.96	0.068	0.932	0.068	0.879	0.157	0.842	0.014	0.999	-0.061	0.999	0.3195	0.995	-0.0165	0.988	0	0.957	-0.051	0.886	0	0	0	0	0	0	-0.039	0.993	-0.024	0.926	0.034	0.886	0	0.866	0	0.5	0	0.866	0	0.935	0.037	0.97	0.025	0.923	-0.18	0.979	-0.18	0.979	-0.127	0.855	0.0615	0.94	0.064	0.981	-0.023	0.831	-0.5	0.9	-0.5	0.9	-0.1	0.9	0	0.949	0	0.949	0	0.8	0.029	0.886	0.029	0.943	-0.086	0.655	0.211	0.949	0.211	0.949	0.211	0.949	0	1	-0.04	1	-0.354	1	0.348	0.999	0.345	0.948	0.201	0.998	-0.033	0.983	0.0585	0.9	0.0085	0.867	0	0.992	0	0.831	0	0.789	0	0.988	0	0.93	0.091	0.964	0.3005	1	0	1	-0.006	1	0.0195	0.514	0.029	0.489	-0.0175	0.454	0.068	0.999	0.177	0.996	-0.142	0.977	-0.5	0.5	-0.5	0.5	-0.5	0.5	0.498	0.91	0.519	0.881	0.447	0.854	0.0865	0.722	0.096	0.664	0.096	0.761	0.003	0.93	0.032	0.82	0.078	0.768	-0.065	0.999	-0.037	0.996	-0.065	0.967	0	1	0	1	0	1	0.333	0.991	-0.073	0.913	0.0925	0.963	-0.1755	0.908	-0.3255	0.907	-0.245	0.891	-0.608	0.999	0.017	0.844	-0.113	0.994	0.143	0.943	0.213	0.943	0.086	0.943	-0.172	0.968	-0.158	0.875	-0.178	0.837	0.2655	0.999	0.28	0.999	0.483	0.999	-0.143	0.943	0.086	0.943	-0.143	0.943	0	0	0	0	0	0	-0.05	1	0	0.999	0	0.961	0.048	0.964	0.006	0.911	-0.054	0.921	-0.6315	0.999	-0.647	0.999	-0.092	0.998	0.014	0.998	0.014	0.998	-0.366	0.998	0.5715	1	0.0575	1	0.873	1	-0.001	0.64	0.004	0.37	0.002	0.527	0.026	0.679	-0.032	0.54	-0.017	0.544	-1	0.5	-1	0.5	-1	0.5	0.0175	0.822	0.035	0.78	-0.005	0.585	0	0.444	0	0.351	0.001	0.452	-0.056	0.761	-0.035	0.728	-0.063	0.599	0.222	0.871	0.148	0.863	0.207	0.811	0.093	0.999	0.107	0.973	-0.0655	0.993	-0.075	0.973	-0.0585	0.918	0.084	0.908	0.0085	0.957	0.003	0.971	0.068	0.913	-0.5	0.866	0.5	0.866	0.5	0.866	0.025	0.552	0.03	0.445	0.041	0.516	0.333	0.967	0.4055	0.883	0.392	0.9	0.016	0.916	0.0585	0.872	0.058	0.751	-0.009	0.971	-0.013	0.441	-0.0085	0.601	0.215	0.854	0.159	0.829	0.155	0.76	0	0	0	0	0	0	0	1	0	0.999	0.041	0.997	0	0.945	0	0.836	0	0.808	0.0295	0.501	0.037	0.417	0.056	0.448	-0.0225	0.799	-0.015	0.72	-0.008	0.681	0.173	0.936	0.113	0.878	0.2385	0.778	0.1695	1	0.247	0.999	0.442	1	0	0.954	0	0.709	0	0.67	-0.031	0.846	-0.101	0.655	-0.134	0.532	0.528	0.9	0.4235	0.821	0.069	0.885	0.0185	0.7	-0.004	0.643	-0.057	0.592	0.2645	0.999	-0.596	0.997	0.011	0.971	0.0105	0.815	0.015	0.859	0.023	0.586	0	0.949	0.2	0.949	-0.4	0.949	0.055	0.95	0.0005	0.911	0.077	0.915	0	1	0	0.991	0	1	0	1	0	1	-0.511	1	-0.0395	0.956	-0.073	0.937	0.0775	0.838	0	0.896	0	0.791	0.103	0.755	-0.059	0.992	-0.059	0.966	0.131	0.97
XP_004229525	-0.0075	0.779	-0.0035	0.709	-0.027	0.604	0.029	0.98	0.13	0.961	0.004	0.922	0.014	0.52	0.0255	0.372	0.021	0.275	0.016	0.852	0.043	0.893	-0.1	0.901	0.007	0.889	0.007	0.571	0.03	0.585	-0.5	0.866	-0.5	0.866	-0.5	0.5	-0.563	0.999	-0.5545	0.999	-0.4395	0.997	0	0.999	0	0.998	0.503	0.987	0.005	0.796	0.027	0.827	0.081	0.79	0.06	0.999	0.2	0.998	0.034	0.981	-0.5	0.866	-0.5	0.5	-0.5	0.5	-1	1	-0.996	1	0	1	-0.057	0.989	-0.013	0.948	-0.095	0.976	0.0085	0.614	0.005	0.596	0.01	0.437	-0.002	0.918	-0.0295	0.823	0.0875	0.675	-0.0055	0.931	-0.054	0.922	-0.001	0.927	0	1	0	1	0.026	1	0	0.514	0.0175	0.531	-0.013	0.42	0.024	0.976	-0.024	0.952	-0.024	0.952	0	0.802	0.0105	0.685	0.043	0.603	-0.2	0.8	-0.2	0.8	0	0.8	0.4725	0.999	0.584	0.999	0.362	0.999	0	1	0	0.999	-0.089	0.999	0.08	0.943	0.165	0.957	-0.033	0.766	0.215	0.979	0.168	0.985	0.068	0.966	-0.182	0.939	-0.196	0.831	-0.159	0.622	0.072	0.999	-0.163	0.983	-0.053	0.94	0.0275	0.568	0.0485	0.507	0.017	0.502	0.7205	1	0.5715	1	0.802	0.998	-0.5	0.5	-0.5	0.5	-0.5	0.5	-0.0165	0.715	-0.009	0.621	-0.017	0.546	0.2	0.949	0.2	0.8	0.2	0.8	0	1	0	1	-0.159	0.997	-0.029	0.986	0.029	0.943	0.086	0.943	0.0115	0.998	0	0.971	-0.027	0.874	-0.042	0.988	0.0485	0.988	0.304	0.988	0.049	0.875	0.024	0.805	0.024	0.756	-0.0015	0.902	0	0.912	-0.083	0.825	-0.016	0.769	-0.0165	0.657	-0.017	0.541	0.031	0.781	0.031	0.959	0.0665	0.875	0	0.598	0	0.481	0	0.433	-0.108	0.996	-0.009	0.996	-0.092	0.988	0.025	0.46	0.034	0.449	0.022	0.415	-0.5	0.866	-0.5	0.866	-0.5	0.866	0.008	0.954	0.025	0.862	0.033	0.879	-0.167	0.929	-0.143	0.786	-0.119	0.857	0.156	0.999	0.2855	0.999	-0.105	0.999	0.017	0.998	0.031	0.943	-0.018	0.835	0.335	0.999	0.449	0.997	0.3085	0.998	0.079	0.989	0.0445	0.967	0.146	0.897	0.4255	0.999	0.336	0.999	0.3575	0.999	0.027	0.971	0.012	0.902	-0.052	0.788	0	0.908	0	0.864	0	0.7	0	0.746	0	0.708	0	0.595	-0.0465	0.909	-0.0125	0.825	-0.057	0.818	0.34	1	0	0.996	0.34	0.998	-0.04	0.927	0.0105	0.883	0.117	0.731	0.039	0.951	0.1025	0.907	0.079	0.935	0.002	0.621	0.0025	0.607	-0.015	0.507	0.091	0.999	0.077	0.95	-0.032	0.786	0.025	0.81	0.0445	0.843	0.073	0.807	0.522	1	0	1	0	0.999	0.131	0.992	0.225	0.985	0.094	0.976	-0.12	0.987	-0.0795	0.81	-0.147	0.803	-0.5	0.5	-0.5	0.5	-0.5	0.5	0	0.943	0	0.943	0.429	0.943	0	0.684	0	0.642	0	0.547	0.105	0.949	0.105	0.8	0.105	0.8	0	0.866	0	0.866	-0.5	0.866	0	0.942	0	0.915	-0.183	0.942	0.059	0.445	0.076	0.382	0.073	0.354	-0.011	0.635	0.015	0.723	-0.037	0.553	0.023	0.996	0	0.989	-0.059	0.986	0.03	0.994	-0.076	0.985	0.135	0.982	-0.047	0.87	-0.0305	0.781	-0.063	0.789	-0.022	0.648	0.0145	0.535	0	0.419	0	0.76	0	0.752	0.055	0.761	-0.053	1	-0.5055	1	0.051	1	-0.048	0.881	0	0.857	0.048	0.69	0.029	0.986	0.1715	0.943	-0.131	0.886	-0.048	0.915	-0.018	0.877	0.023	0.891	0.237	0.999	0.429	0.999	0.755	0.999	0.0545	0.603	0.045	0.599	0.102	0.43	0.1575	0.859	0.1295	0.802	0.18	0.653	-0.0265	0.854	0.018	0.765	-0.026	0.637	0	0.993	0	0.945	-0.04	0.992	0	1	0	0.999	0	0.998	0.009	0.53	0.0255	0.468	0.017	0.35	-0.4	0.975	-0.35	0.9	-0.1	0.9	0	0.949	0.2	0.949	0.2	0.8	0.076	0.967	0.076	0.939	-0.015	0.923	0.0025	0.433	0.0195	0.311	0.01	0.278	0.012	0.944	0.015	0.882	0.035	0.814	0.001	0.423	0.0165	0.428	0.017	0.395	0.01	0.775	0.017	0.723	0.023	0.772	0.024	0.92	-0.002	0.766	0.0865	0.672	-0.054	0.979	-0.0995	0.941	0.073	0.925	-0.043	0.95	-0.055	0.891	0.111	0.856	-0.1465	1	-0.231	1	-0.231	1	0	0.356	0	0.264	-0.012	0.312	0	0.955	0	0.807	0.078	0.914	-0.052	0.931	-0.0935	0.858	0.03	0.856	0.187	1	-0.13	1	0	0.999	0.049	0.992	0.0385	0.943	0.131	0.86	0.04	0.906	0.008	0.895	0.046	0.597	0.211	0.999	0.277	0.998	0.631	0.999	-0.1	0.975	-0.1	0.975	0	0.9	-0.036	0.999	0.019	0.989	0.069	0.936	0.121	0.998	0	0.985	0	0.995	0	0.999	0	1	0.039	0.982	0	0.868	0	0.815	0	0.871	0.11	0.998	0.108	0.994	0.088	0.986	-0.4	0.949	-0.4	0.949	-0.8	0.8	0	0.69	0	0.579	0	0.5	-0.2775	1	-0.4055	1	-0.301	1	0.035	0.943	0.0695	0.888	0.07	0.8	0.047	0.97	0.024	0.851	0.155	0.782	-0.5	0.866	-0.5	0.866	-0.5	0.866	0.069	0.965	0.069	0.923	0.069	0.907	0	1	0	1	-0.999	1	-1	1	-1	1	-1	1	0.5	0.866	0.5	0.866	0.5	0.866	-0.03	0.985	-0.025	0.961	-0.029	0.742	-0.145	0.95	-0.155	0.908	-0.146	0.719	-0.258	0.992	-0.34	0.973	-0.276	0.971	-0.003	0.999	0.001	0.998	0.005	0.99	0.107	0.999	0.0825	0.999	0.055	0.998	-0.232	0.988	-0.232	0.988	-0.097	0.988	0	0.766	0	0.603	0	0.546	-0.173	0.763	-0.19	0.77	-0.0785	0.687	-0.141	0.923	-0.1455	0.891	-0.097	0.603	-0.1705	0.999	-0.168	0.999	-0.1275	0.999	0.01	0.976	-0.038	0.966	0.04	0.938	0.0845	0.998	0.2115	0.995	0.037	0.983	0	0.91	0	0.804	0	0.839	0.0015	0.872	0.006	0.916	0.039	0.751	-0.12	0.706	-0.12	0.669	-0.0925	0.579	0.531	0.999	0.57	0.997	0.5635	0.998	0.05	0.9	0.033	0.833	0.067	0.917	0.115	0.559	0.103	0.524	0.1285	0.399	0.251	0.996	0.2865	0.993	0.513	0.993	0	0.998	0	0.999	0	0.979	-0.257	0.943	-0.429	0.943	-0.314	0.943	-0.151	0.958	-0.085	0.944	-0.121	0.905	-0.5	0.5	0	0.5	-0.5	0.5	-0.221	0.994	-0.196	0.992	0.04	0.984	-0.119	0.958	-0.166	0.825	-0.154	0.741	0	0.972	0	0.857	0.013	0.67	0	0.931	0	0.748	0	0.793	0	0.94	0	0.68	-0.041	0.696	0	0.824	-0.02	0.697	-0.045	0.621	0.016	0.862	0.024	0.903	-0.074	0.903	0.224	0.992	0.2045	0.988	-0.031	0.902	0.023	0.728	0.023	0.409	0.117	0.54	0	0.961	0	0.685	0	0.85	0.029	0.943	0.257	0.943	-0.029	0.943	0.994	1	0.994	1	1	1	-0.045	0.814	0	0.641	-0.03	0.569	0	0.736	0	0.648	0	0.695	-0.09	0.978	-0.016	0.968	-0.042	0.946	0.004	0.325	0.0035	0.399	0.025	0.249	-0.006	0.993	0.07	0.929	0.103	0.864	0.17	0.994	0	0.945	0	0.986	0	1	0	0.999	0	1	-0.079	0.976	-0.03	0.964	-0.085	0.915	0.037	0.999	-0.07	0.995	0.242	0.998	0	1	0	1	0	1	-0.003	0.972	-0.058	0.918	-0.006	0.94	-0.111	0.999	-0.29	0.999	0.218	0.998	-0.031	0.997	0.016	0.989	0.3765	0.995	0.0055	0.811	-0.003	0.584	0.053	0.623	-0.083	0.999	0.006	0.996	0.251	0.999	0	0.987	0	0.944	0.025	0.872	0	0.992	0	0.993	0.025	0.923	-0.061	0.968	0	0.952	-0.009	0.921	-0.5	0.866	-0.5	0.866	0	0.5	0	0.915	0	0.799	0.011	0.762	0.212	0.976	0.242	0.927	0.006	0.877	-0.0045	0.984	0.062	0.992	-0.064	0.854	-0.3	0.9	-0.3	0.9	0.1	0.9	0	0.949	0	0.949	0	0.8	0.131	0.775	0.131	0.696	0.131	0.775	0.4	0.949	0.2	0.949	0.4	0.949	0	1	0	0.998	-0.036	0.999	-0.132	0.998	-0.112	0.957	-0.0045	0.991	0.017	0.883	-0.025	0.9	0.117	0.733	0	0.991	0	0.997	0	0.884	-0.152	0.988	-0.16	0.976	0.091	0.903	0.2975	1	0	1	-0.06	1	-0.0075	0.772	0.004	0.75	-0.0035	0.542	-0.4875	0.999	-0.5075	0.999	-0.331	0.998	-0.5	0.5	-0.5	0.5	-0.5	0.5	0.1195	0.889	0.055	0.852	0.206	0.847	0.013	0.878	0.013	0.829	0.015	0.765	0.103	0.856	0.1445	0.893	0.237	0.72	0.021	0.999	-0.1075	0.999	0.023	0.997	0	1	0	1	-0.136	1	0.115	0.991	0.148	0.963	0.074	0.963	-0.119	0.883	-0.226	0.785	-0.255	0.702	-0.453	0.999	-0.389	0.991	-0.539	0.998	-0.029	0.943	0	0.943	0.152	0.886	0.003	0.864	0.04	0.902	0.082	0.738	0.182	0.999	-0.061	0.999	0.042	0.999	-0.086	0.943	-0.086	0.943	-0.086	0.943	0	0.411	0	0.382	0	0.266	-0.1335	0.995	0	0.985	-0.074	0.819	0	0.989	0.045	0.989	-0.05	0.843	-0.202	0.999	-0.1915	0.998	-0.143	0.993	-0.091	0.999	-0.091	0.997	0.56	0.997	0.217	1	0.0955	1	0.612	1	-0.005	0.49	-0.001	0.477	0.001	0.384	-0.01	0.559	0	0.654	-0.016	0.553	0.5	0.866	0.5	0.866	-0.5	0.866	-0.003	0.972	-0.0065	0.927	-0.047	0.933	0	0.263	0	0.27	0.018	0.162	0.0455	0.843	-0.0065	0.749	0.0025	0.777	0.3415	0.925	0.356	0.933	0.365	0.885	-0.383	0.999	-0.339	0.999	-0.457	0.993	-0.086	0.99	-0.0985	0.992	0.04	0.964	0.006	0.967	0.0375	0.909	-0.055	0.801	-0.866	0.5	-0.866	0.5	-0.866	0.5	0.05	0.525	0.066	0.6	0.033	0.488	0.109	0.929	0.067	0.879	0.1265	0.787	0.147	0.839	0.2105	0.902	0.251	0.76	0.051	0.856	0.049	0.845	0.064	0.852	0.187	0.971	0.134	0.945	0.176	0.955	0	0.999	0	0.999	-0.254	0.997	0	1	0	1	-0.027	0.995	0	0.952	0	0.963	0	0.813	0.034	0.484	0.0525	0.555	0.024	0.427	-0.0235	0.639	0.0045	0.511	-0.061	0.572	0.006	0.927	-0.037	0.814	0.0255	0.756	0	1	0	1	0.255	0.995	0	0.992	0	0.94	0	0.957	0.03	0.55	0.03	0.417	0.038	0.425	0.209	0.837	0.182	0.76	0.281	0.742	0.012	0.735	0.032	0.661	0.066	0.7	-0.0055	0.999	0.078	0.982	-0.073	0.957	-0.058	0.948	-0.1215	0.889	-0.115	0.859	-0.4	0.949	-0.2	0.949	-0.4	0.8	0.0515	0.972	0.0295	0.969	-0.012	0.97	0	1	0	0.999	0	0.978	0	1	0	1	0.51	0.999	-0.029	0.999	-0.026	0.999	-0.07	0.998	0	0.876	0	0.702	0	0.713	-0.117	0.973	-0.1025	0.983	0.062	0.905
XP_004229584	0.024	0.829	0.039	0.845	0.013	0.554	0.1425	0.985	0.0735	0.977	0.012	0.956	0.011	0.505	0.0125	0.468	0.018	0.232	0.006	0.461	0.0045	0.43	0.013	0.373	-0.004	0.382	-0.021	0.421	-0.045	0.337	-0.5	0.866	-0.5	0.5	0.5	0.5	0.224	0.999	0.3	0.999	0.3145	0.998	0	0	0	0	0	0	0.005	0.779	0.004	0.779	0.005	0.644	0.093	0.999	-0.179	0.99	0.02	0.997	-0.5	0.866	-0.5	0.866	0	0.866	0	0	0	0	0	0	0.105	0.988	0.064	0.994	0.239	0.993	0.026	0.97	0.0545	0.742	0.0595	0.894	0.039	0.975	-0.1645	0.813	0.3455	0.974	0.118	0.999	0.061	0.93	-0.0795	0.87	0	0	0	0	0	0	0.008	0.468	0.025	0.477	0.004	0.342	0.095	0.97	0.018	0.929	0.024	0.905	0	0	0	0	0	0	-0.2	0.8	0	0.8	0	0.8	-0.51	0.999	0.571	0.999	0.538	0.999	0	0	0	0	0	0	-0.01	0.999	-0.11	0.978	-0.124	0.758	0.131	0.992	0.0675	0.958	0.127	0.951	0.147	0.993	0.4415	0.98	0.07	0.655	0	0	0	0	0	0	0.003	0.917	0.001	0.918	-0.008	0.544	0	0	0	0	0	0	-0.5	0.5	-0.5	0.5	-0.5	0.5	0.0055	0.952	0.009	0.729	0.0075	0.581	0.2	0.949	0.287	0.8	0.1	0.8	0	0	0	0	0	0	0.143	0.943	-0.086	0.886	0.1295	0.943	0	0	0	0	0	0	0.015	0.988	0.009	0.891	-0.032	0.939	-0.024	0.952	-0.063	0.976	0.012	0.976	0	0	0	0	0	0	-0.004	0.204	-0.014	0.195	-0.006	0.153	0.024	0.976	0.071	0.756	0.048	0.786	0	0	0	0	0	0	-0.103	0.977	-0.076	0.976	-0.116	0.882	0.017	0.932	0.034	0.932	0.019	0.866	-0.5	0.866	-0.5	0.5	-0.5	0.866	-0.067	0.983	0.05	0.983	0.04	0.983	-0.082	0.994	0.4225	0.952	0.19	0.952	0.2835	0.999	-0.1095	0.999	-0.249	0.999	0.1265	0.911	0.108	0.962	-0.034	0.947	0.0125	0.992	0.462	0.997	0.171	0.995	0.055	0.989	0.0955	0.94	-0.066	0.937	-0.3145	0.999	-0.136	0.998	-0.2665	0.999	0.0195	0.987	0.0285	0.987	0.02	0.66	0	0	0	0	0	0	0	0	0	0	0	0	0.0025	0.888	0.0015	0.668	-0.018	0.479	0	0	0	0	0	0	-0.0235	0.985	0.0375	0.962	0.024	0.862	0	0	0	0	0	0	0.006	0.241	0.034	0.238	0.0315	0.244	0.4705	0.999	0.538	0.992	-0.2655	0.996	-0.005	0.183	0.001	0.128	-0.016	0.153	0	0	0	0	0	0	-0.247	0.991	0.28	0.948	-0.07	0.957	0	0	0	0	0	0	-0.5	0.5	-0.5	0.5	-1	0.5	0	0.728	0	0.728	0	0.728	0	0	0	0	0	0	-0.2	0.949	-0.6	0.949	-0.4	0.949	-0.5	0.866	0	0.866	-0.5	0.866	0	0.985	0	0.918	0.227	0.948	0.204	0.571	0.116	0.76	0.072	0.567	-0.028	0.999	-0.0385	0.919	-0.013	0.945	-0.043	0.992	-0.001	0.917	-0.136	0.977	0.099	0.919	-0.276	0.772	0.2235	0.894	0.0175	0.953	0.0285	0.747	-0.017	0.492	-0.014	0.53	-0.002	0.451	0.006	0.44	0	0	0	0	0	0	0	0	0	0	0	0	-0.109	0.875	0.109	0.764	0.109	0.764	0.029	0.943	-0.086	0.928	0.131	0.775	0.159	0.952	0.261	0.988	0.138	0.975	0.251	0.999	-0.56	0.998	-0.652	0.998	0.093	0.721	0.125	0.645	0.086	0.429	-0.373	0.989	-0.0315	0.802	0.0235	0.675	0.0065	0.714	0.005	0.771	0.047	0.581	0	0	0	0	0	0	0	0	0	0	0	0	0.02	0.471	0.027	0.505	0.022	0.231	0.1	0.9	-0.7	0.707	-0.5	0.9	0	0.949	0	0.949	-0.4	0.8	0.0115	0.968	0.068	0.735	-0.01	0.664	0.017	0.742	0.026	0.744	0.017	0.525	0.081	0.993	0.0975	0.962	0.295	0.876	0.0255	0.721	0.037	0.726	0.03	0.505	-0.031	0.59	-0.07	0.959	-0.011	0.725	0.006	0.93	-0.0135	0.895	-0.0135	0.88	0.02	0.939	0.0145	0.878	-0.118	0.705	-0.035	0.85	0.247	0.994	0.217	0.893	0	0	0	0	0	0	0	0	0	0	0	0	0	0	0	0	0	0	0.046	0.959	0.0555	0.804	-0.067	0.706	0	0	0	0	0	0	0.0615	0.972	0	0.965	0.071	0.945	0.2985	0.975	0.0295	0.965	0.193	0.915	-0.121	0.999	-0.078	0.999	-0.0735	0.998	-0.1	0.9	0.1	0.9	0	0.9	0.04	0.997	0.085	0.98	-0.0505	0.965	0	0	0	0	0	0	-0.124	1	0	0.991	-0.057	0.982	0	0	0	0	0	0	-0.481	0.999	0.431	0.994	0.372	0.987	0.258	0.949	0.4	0.949	-0.669	0.949	0	0	0	0	0	0	0	0	0	0	0	0	0.018	0.3	0.0285	0.213	0.036	0.205	-0.001	0.949	0.0035	0.688	-0.085	0.724	0	0.866	0	0.866	0.866	0.866	-0.05	0.983	-0.017	0.861	-0.018	0.738	0	1	0	1	1	1	0	0	0	0	0	0	0.5	0.866	-0.5	0.866	-0.5	0.866	-0.076	0.602	-0.017	0.529	-0.0695	0.662	0.033	0.563	0.03	0.553	-0.004	0.526	0.471	0.998	0.469	0.979	0.062	0.902	-0.7175	0.999	-0.363	0.999	-0.326	0.999	0	0	0	0	0	0	0.015	0.742	-0.0185	0.494	0.086	0.539	0	0	0	0	0	0	-0.083	0.763	-0.032	0.882	0.06	0.565	-0.053	0.947	0.323	0.903	0.336	0.941	-0.14	0.999	0.031	0.999	-0.003	0.995	-0.007	0.964	-0.159	0.899	0.126	0.935	0.002	0.646	0.0555	0.619	0.018	0.626	0	0	0	0	0	0	0.049	0.896	0.049	0.97	0.0705	0.718	0.015	0.832	0.051	0.655	0.004	0.596	-0.059	0.999	0.549	0.999	-0.369	0.972	0.05	0.9	0	0.895	0.017	0.933	0.019	0.669	0.046	0.691	-0.121	0.52	0.293	0.967	0.425	0.945	0.25	0.842	0	0	0	0	0	0	-0.143	0.986	0.187	0.943	0.429	0.829	-0.427	0.996	-0.4	0.977	0.363	0.982	-0.5	0.5	-0.5	0.5	-0.5	0.5	0.0305	0.716	0.0345	0.483	0.048	0.63	0.028	0.849	0.028	0.849	0.028	0.746	0	0	0	0	0	0	0	0	0	0	0	0	0	0	0	0	0	0	0	0	0	0	0	0	0.026	0.659	0.0525	0.659	0.035	0.659	0.062	0.885	0.062	0.828	0.038	0.898	0.245	0.95	-0.008	0.95	0.212	0.911	0	0	0	0	0	0	0.131	0.696	0.131	0.696	0.131	0.655	0	0	0	0	0	0	0	0	0	0	0	0	0	0	0	0	0	0	-0.0455	0.644	-0.061	0.632	-0.026	0.569	0	0	0	0	0	0	-0.0615	0.942	0.017	0.967	-0.071	0.732	0	0	0	0	0	0	0	1	0	1	0.102	1	0.091	0.988	0	0.976	0.187	0.782	-0.084	0.999	-0.05	0.999	0.173	0.999	0	1	0	1	0	1	-0.014	0.979	0.015	0.957	-0.034	0.944	-0.0705	0.935	0	0.918	-0.245	0.889	-0.041	0.998	-0.011	0.974	-0.062	0.96	0.017	0.747	0.0035	0.568	-0.026	0.577	-0.275	0.999	-0.036	0.999	-0.238	0.997	0	0	0	0	0	0	0	0	0	0	0	0	-0.0355	0.616	0.001	0.616	0.048	0.51	-0.5	0.866	0.5	0.866	-0.5	0.866	0	0	0	0	0	0	0.11	0.847	0.164	0.847	0.034	0.847	-0.052	0.746	-0.0765	0.748	-0.091	0.756	-0.224	0.918	0.224	0.918	-0.447	0.918	0	0.8	-0.4	0.8	0	0.8	0.029	0.986	0.034	0.943	0.086	0.886	0.4	0.949	0	0.8	0.4	0.949	0	1	-0.139	0.999	-0.087	1	0.88	0.999	0.943	0.999	0.8055	0.998	-0.033	0.983	0.0585	0.9	0.0085	0.867	0	0	0	0	0	0	-0.03	0.988	-0.018	0.964	0.115	0.952	0	0	0	0	0	0	0.102	0.611	0.048	0.676	0.0395	0.712	-0.281	0.999	-0.189	0.991	-0.394	0.999	-0.5	0.866	-0.5	0.866	-0.5	0.5	0.498	0.91	0.519	0.881	0.447	0.854	0.021	0.725	0.048	0.725	0.031	0.528	0.2525	0.913	0.301	0.947	0.253	0.927	-0.016	0.998	-0.042	0.939	-0.0345	0.937	0	1	-0.067	0.999	-0.121	0.999	0.333	0.991	-0.073	0.913	0.0925	0.963	0	0	0	0	0	0	-0.608	0.999	0.017	0.844	-0.113	0.994	0.086	0.943	0.086	0.943	-0.086	0.943	0.077	0.878	0.132	0.878	0.0795	0.711	0.182	0.999	-0.0165	0.999	0.0635	0.999	-0.029	0.943	-0.062	0.943	-0.086	0.943	0	0	0	0	0	0	0	0	0	0	0	0	0	0.649	0	0.641	0	0.641	-0.186	0.999	0.284	0.999	-0.18	0.998	-0.008	0.43	-0.003	0.428	0.003	0.421	0	0	0	0	0	0	0	0	0	0	0	0	-0.029	0.802	-0.017	0.755	-0.014	0.645	0	0.866	0.866	0.866	0	0.866	-0.001	0.842	0.019	0.864	-0.049	0.789	0	0	0	0	0	0	0.079	0.722	0.147	0.597	-0.059	0.577	0.285	0.977	-0.347	0.915	-0.236	0.897	0.188	0.998	0.018	0.998	0.3435	0.998	0.052	0.999	-0.043	0.832	0.183	0.975	-0.005	0.802	0.006	0.75	0.031	0.761	0	0.866	0	0.866	0	0.866	0.018	0.811	0.022	0.496	0.004	0.328	0.114	0.933	0.264	0.833	0.43	0.557	0.36	0.907	-0.017	0.907	-0.011	0.533	-0.094	0.648	-0.01	0.652	0.0135	0.676	0.39	0.968	0.133	0.943	0.0485	0.872	0	0	0	0	0	0	0	0	0	0	0	0	0	0	0	0	0	0	0.0375	0.88	0.053	0.731	0.03	0.731	0.0195	0.59	0.014	0.541	0.045	0.387	0.1	0.736	0.0415	0.846	0.2115	0.699	0	0	0	0	0	0	0	0	0	0	0	0	-0.031	0.846	-0.101	0.655	-0.134	0.532	0.528	0.9	0.4235	0.821	0.069	0.885	0.008	0.555	-0.0015	0.501	0.027	0.499	0.2645	0.999	-0.596	0.997	0.011	0.971	0.0015	0.911	0.002	0.786	-0.042	0.704	-0.2	0.949	0.2	0.949	-0.4	0.8	0.084	0.943	0.066	0.835	0.118	0.767	0	0	0	0	0	0	0	0	0	0	0	0	-0.025	0.93	0.151	0.988	0.1185	0.973	0	0	0	0	0	0	-0.0145	0.989	-0.0145	0.95	0.179	0.951
XP_004229813	0.047	0.81	0.0955	0.714	0.033	0.772	0.0495	0.997	0.037	0.985	0.039	0.958	0.067	0.693	0.084	0.565	0.061	0.637	-0.043	0.934	-0.0615	0.803	-0.019	0.733	0.036	0.947	0.042	0.933	0.2	0.898	-0.5	0.866	-0.5	0.866	-0.5	0.5	0.5155	0.999	0.4695	0.999	0.337	0.999	0	0.983	0	0.867	0	0.729	-0.0015	0.925	-0.003	0.828	0.058	0.842	0.014	0.998	-0.088	0.987	0.017	0.998	0.5	0.866	0.5	0.866	0.5	0.866	1	1	0.9965	1	0	1	0.186	0.997	0.172	0.994	0.243	0.997	0.028	0.925	0.126	0.774	0.115	0.807	0.2235	0.967	0.1755	0.928	0.4615	0.924	0.031	0.864	0.021	0.861	0.0905	0.703	-0.193	0.999	-0.225	0.999	-0.228	0.995	0	0.56	-0.0005	0.502	0.021	0.398	0.095	0.976	0.071	0.929	0.095	0.905	0	0.77	0.0245	0.682	0	0.626	-0.2	0.949	-0.4	0.8	-0.2	0.8	0.409	0.999	0.51	0.999	0.2675	0.999	0	1	0	1	-0.146	0.996	-0.075	0.999	-0.138	0.959	0.0405	0.939	-0.285	0.987	-0.196	0.955	-0.185	0.91	0.182	0.992	0.223	0.972	0.043	0.936	-0.1375	0.999	0	0.996	0	0.982	0.0275	0.7	0.0455	0.599	0.052	0.492	-0.633	1	-0.2455	0.999	-0.703	1	-0.5	0.5	-0.5	0.5	-0.5	0.5	0.096	0.947	0.154	0.935	0.18	0.922	0.2	0.949	0.2	0.8	0.2	0.8	0.0515	1	0	1	0.152	0.999	0.029	0.943	0.029	0.886	0.257	0.886	0.017	0.974	0	0.974	-0.062	0.8	0.055	0.976	0.006	0.903	-0.061	0.733	-0.038	0.905	-0.048	0.833	0.061	0.714	0	0.974	0.0035	0.932	-0.052	0.851	0.091	0.946	0.14	0.94	0.161	0.934	-0.024	0.905	-0.048	0.786	0.083	0.786	0	0.689	0	0.584	0	0.609	0.1	0.966	0.084	0.964	0.126	0.864	0.013	0.593	0.0265	0.443	0.018	0.465	-0.5	0.5	-0.5	0.5	0.5	0.5	0.117	0.95	0.051	0.917	0.183	0.917	0.22	0.881	0.214	0.881	0.167	0.786	0.3735	0.999	0.449	0.999	-0.1905	0.999	-0.0215	0.888	-0.034	0.655	0.0995	0.775	0.347	0.999	0.4315	0.997	0.259	0.995	0.082	0.992	-0.0415	0.945	-0.124	0.935	0.287	0.999	0.229	0.999	0.208	0.999	0.0215	0.94	0.037	0.937	0.079	0.883	0	0.895	0	0.713	0	0.79	0	0.747	0	0.684	0	0.684	0.0615	0.862	0.067	0.813	-0.009	0.804	-0.244	0.998	0	0.986	-0.34	0.905	0.097	0.983	0.06	0.941	0.042	0.837	0	0.972	-0.064	0.96	-0.107	0.838	-0.0115	0.906	0.119	0.782	0.01	0.801	-0.055	0.999	-0.046	0.994	0.075	0.99	-0.006	0.917	-0.007	0.835	0.03	0.85	0.5315	1	0	1	0	1	-0.278	0.969	-0.308	0.982	-0.283	0.941	0	1	0	0.993	-0.449	0.984	-0.5	0.5	-0.5	0.5	-0.5	0.5	0	0.943	0	0.943	0.429	0.943	0	0.769	0	0.663	0	0.518	0	0.949	0.2	0.949	-0.4	0.8	0	0.866	0	0.866	-0.5	0.866	0	0.926	-0.0015	0.807	-0.153	0.784	0.165	0.604	0.134	0.561	0.198	0.554	-0.0285	0.814	0.0485	0.803	-0.004	0.668	0	0.999	0	0.99	0.228	0.986	0.043	0.925	0.005	0.959	-0.107	0.797	0.0815	0.805	0.1015	0.712	0.021	0.807	0.0035	0.54	-0.015	0.47	0.01	0.656	0	0.822	0.002	0.708	-0.056	0.564	-0.1175	1	-0.4135	0.999	0	0.999	0.084	0.976	0.0885	0.881	0.119	0.952	-0.034	0.92	-0.101	0.898	-0.034	0.845	0.28	0.979	0.279	0.942	0.0625	0.912	0.279	0.999	0.389	0.999	0.45	0.999	0.157	0.694	0.135	0.629	0.1	0.622	0.319	0.945	0.3475	0.912	0.3665	0.908	0.052	0.852	0.104	0.743	0.022	0.681	0	0.979	0	0.919	-0.013	0.892	-0.094	0.998	0	0.992	0	0.994	0.08	0.776	0.0985	0.763	0.114	0.754	-0.7	0.975	-0.7	0.975	-0.5	0.9	0	0.949	0.2	0.949	0.2	0.8	0.057	0.984	0.057	0.938	0.043	0.938	0.049	0.578	0.0665	0.459	0.038	0.647	-0.0105	0.969	0	0.989	-0.025	0.955	0.064	0.693	0.077	0.723	0.081	0.737	0.09	0.64	0.08	0.613	0.02	0.48	-0.006	0.957	0.001	0.911	-0.0465	0.752	0.055	0.941	0.055	0.916	0.035	0.821	0.035	0.917	-0.042	0.904	0.063	0.758	-0.108	0.999	0	0.995	-0.076	0.977	0	0.401	0	0.302	-0.005	0.245	0	0.94	0	0.923	-0.004	0.661	0.051	0.901	0.051	0.896	0.001	0.826	0.1505	1	-0.0625	1	0.08	0.999	-0.0325	0.997	-0.022	0.98	-0.069	0.908	0.268	0.916	0.2605	0.897	0.141	0.822	0.206	0.999	0.2725	0.997	0.6515	0.999	0	0.975	-0.1	0.9	0	0.9	-0.034	0.997	-0.0355	0.992	0.129	0.921	-0.0855	0.997	0	0.985	0	0.965	-0.114	0.995	0	0.997	-0.035	0.897	0	0.88	0	0.795	0	0.82	-0.475	0.999	-0.49	0.996	-0.4745	0.994	0.4	0.949	0.3	0.8	0.4	0.8	-0.0245	0.811	0	0.766	0	0.751	-0.229	1	-0.496	1	-0.32	1	0.118	0.975	0.13	0.899	0.202	0.918	0.086	0.921	0.01	0.852	0.073	0.76	-0.5	0.866	-0.5	0.866	-0.5	0.866	0.063	0.98	0.063	0.942	0.019	0.943	0	1	0	1	-1	1	1	1	1	1	1	1	0.5	0.866	0.5	0.866	-0.5	0.866	0.074	0.782	0.064	0.631	0.035	0.644	-0.0425	0.973	-0.084	0.945	-0.084	0.869	0.085	0.996	0.1555	0.946	0.156	0.953	-0.553	0.999	0.0775	0.999	0.398	0.999	0	1	0	0.972	-0.004	0.993	0.225	0.988	0.006	0.988	-0.2	0.988	0	0.802	0	0.737	0	0.722	0.2265	0.878	0.227	0.845	0.1195	0.844	0.311	0.918	0.3275	0.918	0.129	0.966	0.115	0.999	0.209	0.999	0.158	0.999	-0.043	0.957	-0.1375	0.914	0.021	0.914	0.1065	0.999	0.189	0.979	0.047	0.985	0	0.922	0	0.88	0	0.864	0.08	0.918	0.1315	0.84	0.193	0.89	0.111	0.835	0.095	0.79	0.081	0.759	-0.2965	0.998	-0.204	0.988	-0.378	0.929	0	0.967	-0.15	0.95	-0.033	0.967	0.128	0.674	0.1075	0.639	0.095	0.636	0.17	0.975	0.197	0.901	0.367	0.876	0	0.961	0	0.965	-0.029	0.91	0.152	0.955	0.152	0.941	0.213	0.893	0.253	0.918	0.26	0.884	0.088	0.779	-0.5	0.5	-0.5	0.5	-0.5	0.5	0.006	0.999	0.006	0.999	-0.096	0.998	-0.049	0.958	-0.074	0.958	-0.074	0.881	0	0.998	0	0.924	0	0.83	0	0.871	0	0.711	0	0.684	0	0.942	0	0.942	0	0.886	0.0015	0.868	0.0015	0.746	-0.022	0.723	-0.037	0.91	-0.0575	0.755	-0.034	0.778	-0.158	0.983	-0.1605	0.981	0.15	0.933	0.187	0.909	0.151	0.895	0.4895	0.88	0	0.938	0	0.85	0	0.744	0.143	0.943	0.257	0.943	0.029	0.943	-0.9945	1	-0.994	1	-1	1	-0.1195	0.818	0.016	0.734	-0.064	0.751	0	0.759	0	0.645	0	0.686	0.0925	0.939	0.157	0.924	0.03	0.968	0	0.752	0	0.584	-0.03	0.467	0.043	0.966	0.044	0.911	0.076	0.911	-0.075	0.989	0	0.898	-0.139	0.927	0	1	0.037	1	0.27	0.989	0.067	0.988	0.018	0.976	0.103	0.976	0.051	0.998	-0.115	0.994	0.158	0.983	0	1	0	1	0	1	0.109	0.946	0.0685	0.878	0.093	0.917	0.1485	0.996	0.192	0.919	-0.293	0.994	0.043	0.988	0.031	0.958	-0.049	0.8	0.005	0.942	0.0145	0.871	0.167	0.863	0.171	0.999	0.256	0.999	0.364	0.999	-0.026	0.997	-0.011	0.963	-0.061	0.931	0	1	0	0.987	0	0.999	0.0945	0.951	0.1405	0.908	0.027	0.96	-0.5	0.866	-0.5	0.866	-0.5	0.866	0	0.972	0	0.956	0	0.888	-0.139	0.988	-0.127	0.988	-0.006	0.976	-0.01	0.962	-0.079	0.941	0.061	0.864	0.1	0.9	0.1	0.9	-0.35	0.9	-0.2	0.949	-0.2	0.8	-0.2	0.8	0.086	0.943	0.029	0.943	0.143	0.771	-0.4	0.949	-0.2	0.8	-0.4	0.8	0	1	-0.117	1	-0.144	0.989	-0.948	0.999	-0.963	0.999	-0.9535	0.999	0	0.917	0	0.867	0.033	0.717	0	0.999	0	0.996	-0.137	0.987	0.236	0.988	0.285	0.976	0.067	0.954	-0.3495	1	0	1	0.056	0.999	0.1	0.711	0.089	0.642	0.0945	0.608	-0.474	0.999	-0.544	0.999	-0.2355	0.999	0.5	0.866	0.5	0.866	0.5	0.866	0.42	0.882	0.452	0.862	0.414	0.881	0.084	0.966	0.0995	0.868	0.196	0.891	0.0065	0.882	0.0545	0.814	0.063	0.901	0.044	0.999	-0.1055	0.998	0.059	0.997	0	1	0	1	-0.263	1	-0.111	0.963	-0.1295	0.889	0	0.889	-0.088	0.717	-0.1815	0.621	-0.165	0.634	0.3565	0.999	0.257	0.996	0.429	0.995	-0.029	0.943	-0.086	0.943	0.086	0.886	0.0755	0.877	0.115	0.866	0.178	0.845	0.5325	0.999	0.498	0.999	0.4215	0.999	-0.029	0.943	-0.1145	0.943	-0.029	0.943	0	0.426	0	0.309	0	0.374	-0.1145	0.997	0	0.992	-0.045	0.683	-0.014	0.95	-0.102	0.895	0.061	0.879	0.05	0.999	0.029	0.999	0.044	0.959	-0.076	0.999	-0.076	0.999	0.585	0.998	-0.2295	1	-0.1005	0.997	-0.628	0.914	0	0.501	0	0.385	-0.009	0.356	-0.0505	0.832	0.055	0.801	-0.01	0.681	-0.5	0.5	-0.5	0.5	-0.5	0.5	0.176	0.978	0.247	0.944	0.115	0.971	0.004	0.43	0.006	0.456	0.027	0.414	0.31	0.885	0.3175	0.893	0.1325	0.863	0.255	0.908	0.221	0.879	0.168	0.86	-0.075	0.995	-0.106	0.998	-0.1205	0.978	-0.0165	0.991	-0.0725	0.916	0.061	0.938	0.0185	0.933	0.0395	0.947	0.061	0.901	-0.866	0.5	-0.866	0.5	-0.866	0.5	0.036	0.624	0.0285	0.419	0.029	0.441	0.3	0.966	0.35	0.883	0.4035	0.9	0.0325	0.874	0.037	0.826	0.056	0.891	0.0525	0.685	0.031	0.575	0.034	0.629	0.302	0.87	0.283	0.781	0.2035	0.76	0	0.999	0	0.998	0.079	0.997	0.1475	1	0	1	0.295	0.999	0	0.906	0	0.859	0	0.778	0.027	0.567	0.0255	0.452	0.037	0.554	0	0.605	-0.005	0.634	0.004	0.505	0.088	0.926	0.113	0.871	-0.056	0.683	0	1	0	0.976	-0.192	0.988	0	0.978	0	0.838	0	0.877	0.102	0.562	0.069	0.496	0.089	0.603	0.449	0.911	0.489	0.87	0.475	0.9	-0.021	0.815	0.0065	0.732	0.019	0.641	0.179	0.999	0.331	0.999	-0.0705	0.995	0.1575	0.982	0.2375	0.927	0.114	0.97	0	0.949	0	0.949	0	0.949	0.015	0.958	0	0.894	0.066	0.835	0	0.999	0	0.999	0	0.991	0	1	0	1	-0.574	0.999	0.202	0.966	0.176	0.918	0.073	0.832	0	0.92	0	0.788	0	0.794	0.2805	0.989	0.342	0.979	-0.015	0.962
XP_004232661
XP_004232669	0.063	0.82	0.079	0.798	0.0465	0.622	0.01	0.982	0.11	0.969	0.104	0.924	0.0305	0.682	0.0325	0.398	0.0195	0.291	0.037	0.902	-0.0045	0.754	0.0075	0.564	0.006	0.988	0.0815	0.934	-0.1605	0.833	0	0.866	0	0.866	0	0.866	0.318	0.999	0.3345	0.999	0.346	0.998	0	0.997	0	0.885	-0.026	0.781	-0.0115	0.97	-0.021	0.798	0.0575	0.688	0.0895	0.999	0.211	0.947	0.0885	0.996	-0.5	0.866	0.5	0.866	-0.5	0.866	-1	1	-0.9965	1	0	1	0.049	0.987	0.127	0.958	0.13	0.82	0.0115	0.942	-0.08	0.906	-0.0065	0.836	0.257	0.977	0.2005	0.986	0.3825	0.924	0.118	0.999	0.061	0.93	-0.0795	0.87	-0.112	1	-0.1125	1	-0.363	0.999	0	0.58	-0.017	0.531	-0.013	0.563	-0.024	0.976	0.012	0.976	-0.024	0.952	0	0.9	0	0.776	-0.008	0.81	0	0.8	0.2	0.8	0	0.8	0.583	0.999	0.6445	0.999	0.537	0.999	0	1	0	1	-0.195	1	-0.087	0.973	0.029	0.996	-0.198	0.93	-0.259	0.975	-0.1095	0.941	-0.229	0.944	0.147	0.993	0.4415	0.98	0.07	0.655	-0.038	0.999	-0.175	0.995	0	0.994	-0.011	0.752	-0.0265	0.653	0.01	0.517	-0.5815	1	-0.428	1	-0.61	0.997	-0.5	0.5	-0.5	0.5	-0.5	0.5	0.058	0.672	0.058	0.594	0.09	0.499	0.2	0.949	0.287	0.8	0.1	0.8	0	1	0	1	0.223	1	-0.2	0.775	-0.131	0.775	-0.131	0.655	0	0.992	0	0.968	0.028	0.971	0.061	0.891	0.006	0.83	-0.042	0.855	-0.024	0.952	-0.063	0.976	0.012	0.976	0.001	0.831	0	0.738	-0.023	0.719	0.041	0.674	0.0495	0.578	0.099	0.497	0.071	0.905	0.071	0.714	0.095	0.762	0	0	0	0	0	0	-0.103	0.977	-0.076	0.976	-0.116	0.882	-0.0055	0.705	-0.019	0.693	0.0105	0.546	-0.5	0.866	-0.5	0.866	-0.5	0.866	-0.067	0.983	0.05	0.983	0.04	0.983	-0.405	0.976	-0.333	0.952	-0.286	0.939	0.283	0.999	0.361	0.999	-0.2815	0.996	0.03	0.928	0.03	0.717	0.132	0.686	0.0125	0.992	0.462	0.997	0.171	0.995	0.0275	0.989	0.14	0.982	0.04	0.923	0.2885	0.999	0.234	0.999	0.2215	0.999	0.041	0.951	0.1305	0.95	0.063	0.941	0	0	0	0	0	0	0	0.9	0	0.718	0	0.632	0.0465	0.904	0.041	0.867	-0.016	0.83	-0.087	0.999	0	0.99	-0.198	0.993	0.085	0.966	0.0455	0.92	0.019	0.92	0.011	0.982	-0.024	0.798	0.052	0.857	0.0545	0.94	-0.079	0.926	0.011	0.855	0.594	0.999	0.85	0.999	-0.493	0.999	-0.011	0.968	-0.011	0.773	0.0345	0.685	-0.557	1	0	1	0	1	-0.026	0.989	-0.053	0.988	0.0055	0.918	0	1	0.0875	1	0.491	0.987	-0.5	0.5	-0.5	0.5	-0.5	0.5	0.029	0.943	0.029	0.943	0.314	0.943	0	0.787	0	0.614	-0.12	0.565	-0.258	0.816	-0.258	0.816	-0.258	0.816	0	0.866	0	0.866	-0.5	0.866	0	0.982	0	0.977	0.26	0.964	0.192	0.927	0.176	0.964	0.217	0.852	-0.0825	0.973	0.035	0.96	0.059	0.928	-0.0065	0.999	0	0.997	0.145	0.997	0.0075	0.902	0.025	0.885	-0.1005	0.679	0.0295	0.856	-0.0015	0.809	-0.026	0.732	0.02	0.539	0.01	0.44	-0.047	0.405	0	0.537	0	0.622	0.108	0.634	-0.122	1	-0.4235	1	0	0.999	0.071	0.976	0.082	0.952	0.06	0.905	-0.03	0.941	0.072	0.941	-0.152	0.88	-0.007	0.982	-0.037	0.982	-0.127	0.899	0.2315	0.999	0.4915	0.999	0.7425	0.999	0.0085	0.643	-0.001	0.93	-0.004	0.491	0.041	0.99	0.101	0.996	-0.079	0.942	0.052	0.855	0.0885	0.772	0.0645	0.67	0	0.995	0	0.989	0	0.997	0	0.999	0	0.999	0	0.99	0.048	0.561	0.0575	0.428	0.0685	0.337	-0.112	0.918	-0.112	0.894	-0.112	0.894	-0.2	0.949	0	0.8	0	0.949	0.033	0.945	-0.068	0.952	0.001	0.943	0.0205	0.557	0.019	0.378	0.0345	0.3	0.0845	0.983	0.1205	0.944	0.288	0.964	0.037	0.46	0.0295	0.329	0.0465	0.29	-0.03	0.734	-0.033	0.762	-0.028	0.277	0.006	0.93	-0.0135	0.895	-0.0135	0.88	0.0315	0.906	0.0845	0.783	0.0025	0.707	0.105	0.936	0.079	0.924	0.148	0.916	-0.1035	0.999	0	0.999	0	1	0	0.434	0.007	0.386	0	0.136	0	0.927	0	0.82	-0.016	0.906	0.0295	0.895	0.0595	0.762	-0.0135	0.625	0.1735	1	-0.1915	1	0	0.999	0.085	0.998	0.0835	0.993	0.135	0.969	0.2985	0.975	0.0295	0.965	0.193	0.915	-0.061	0.998	-0.0445	0.978	0.0665	0.939	0	0.975	-0.1	0.9	-0.1	0.9	0.127	0.999	0.0875	0.981	-0.234	0.977	0	0.998	0	0.985	0	0.888	-0.134	0.998	-0.0245	0.998	0	0.962	0	0	0	0	0	0	-0.258	0.965	-0.221	0.992	-0.316	0.958	0.2	0.949	0	0.949	0.2	0.949	0	0.804	0	0.692	0	0.524	-0.227	1	-0.4945	1	-0.324	1	0.101	0.956	0.139	0.599	0.136	0.707	0.2755	0.998	0.226	0.997	0.325	0.996	-0.5	0.866	-0.5	0.866	-0.5	0.866	0.0455	0.953	0.0005	0.934	-0.046	0.925	0	1	0	1	-0.999	1	1	1	1	1	1	1	0.5	0.866	0.5	0.866	0.5	0.866	-0.1015	0.858	-0.107	0.95	-0.095	0.794	-0.158	0.996	-0.158	0.988	-0.084	0.986	0.2345	0.993	0.3	0.944	0.166	0.856	-0.7485	0.999	-0.7835	0.999	-0.873	0.999	-0.063	0.999	-0.04	0.998	0.04	0.93	0.273	0.988	0.206	0.952	0.018	0.903	0	0	0	0	0	0	0.088	0.769	0.091	0.849	0.03	0.744	-0.053	0.947	0.323	0.903	0.336	0.941	-0.144	0.999	-0.14	0.999	-0.222	0.978	0.043	0.957	0.114	0.828	0.014	0.828	-0.0445	0.997	-0.185	0.994	-0.223	0.99	0	0	0	0	0	0	0.145	0.947	0.149	0.977	0.1095	0.872	-0.074	0.895	-0.075	0.789	-0.075	0.719	-0.328	0.999	-0.353	0.993	-0.251	0.995	0.017	0.966	0.0765	0.814	0.017	0.831	-0.003	0.814	-0.0145	0.962	-0.044	0.613	-0.241	0.997	-0.2	0.961	-0.236	0.581	-0.038	0.916	0	0.916	0.015	0.833	0.273	0.955	0.334	0.941	0.213	0.935	-0.319	0.995	-0.35	0.959	-0.154	0.945	-0.5	0.5	-0.5	0.5	-0.5	0.5	0.173	0.995	0.173	0.971	0.035	0.949	-0.11	0.986	-0.11	0.972	-0.039	0.951	0	0.961	0	0.906	0	0.85	0	0.944	0	0.803	0	0.868	0	0.986	0	0.924	0	0.725	0.051	0.954	0.1035	0.925	0.063	0.908	0.028	0.895	0.028	0.741	0.021	0.596	0.189	0.998	0.22	0.946	0.137	0.908	0.207	0.953	0.21	0.934	0.385	0.922	0	0.914	0	0.55	0	0.687	-0.131	0.943	-0.131	0.886	-0.131	0.943	0.994	1	0.994	1	1	1	0.041	0.869	-0.0495	0.722	0	0.593	0	0.747	0	0.626	0	0.493	0.016	0.973	0.0275	0.97	-0.064	0.93	0	0.598	0	0.413	0.003	0.265	-0.044	0.987	0.09	0.999	-0.111	0.984	-0.232	0.968	-0.0235	0.874	-0.097	0.82	0	1	-0.026	1	-0.143	1	0.03	0.964	0.067	0.952	0.104	0.879	-0.102	0.999	-0.054	0.999	-0.1645	0.999	0	1	0	1	0	1	-0.081	0.993	-0.072	0.992	0	0.93	0.1165	0.999	0.1605	0.995	-0.031	0.976	0.028	0.915	0.061	0.92	-0.052	0.945	0.012	0.983	0.0695	0.921	-0.091	0.809	-0.275	0.999	-0.209	0.999	0.0045	0.997	0.0795	0.999	0	0.993	0.062	0.985	0	0.997	0	0.966	0	0.958	0.018	0.981	-0.016	0.975	-0.062	0.932	-0.5	0.866	-0.5	0.5	-0.5	0.866	0	0.923	0	0.675	0.029	0.885	0.18	0.988	0.18	0.988	0.18	0.976	0.0105	0.998	0.0075	0.989	-0.2845	0.988	0.1	0.9	0.1	0.9	-0.1	0.9	-0.4	0.8	-0.4	0.8	-0.2	0.8	-0.086	0.943	0.086	0.943	-0.086	0.943	-0.4	0.949	-0.4	0.949	-0.4	0.8	0	0.999	-0.1025	0.999	-0.06	0.999	0.868	0.999	0.94	0.999	0.9255	0.999	-0.033	0.983	0.0585	0.9	0.0085	0.867	0	1	0	0.993	0	0.882	0.261	0.988	0.2605	0.952	0.042	0.952	0.3405	1	0	1	-0.151	1	-0.0055	0.907	0.001	0.948	0.02	0.8	-0.278	0.999	-0.339	0.998	-0.011	0.998	-0.5	0.866	-0.5	0.866	-0.5	0.5	-0.2975	0.724	-0.329	0.611	-0.317	0.954	0.0935	0.91	0.115	0.618	0.1465	0.684	-0.106	0.964	-0.092	0.942	-0.073	0.775	0.034	0.999	-0.185	0.999	0.027	0.989	0	1	0	0.999	0	1	0.111	0.991	0.161	0.963	0.148	0.963	-0.018	0.865	-0.1865	0.793	-0.091	0.721	0.06	0.999	0.001	0.992	0.014	0.978	0.2	0.943	0.143	0.943	-0.257	0.943	0.129	0.934	0.1435	0.967	0.084	0.893	0.533	0.999	0.496	0.999	0.4195	0.999	-0.029	0.943	-0.1145	0.943	-0.029	0.943	0	0.493	0	0.265	-0.001	0.271	0	0	0	0	0	0	0.029	0.996	0.0555	0.993	-0.2355	0.979	0.464	0.999	0.226	0.999	-0.472	0.999	0.098	0.999	0.092	0.987	0.301	0.999	-0.514	1	0	1	-0.833	1	-0.009	0.647	0	0.474	-0.03	0.524	-0.076	0.957	0.045	0.959	0.0445	0.894	-1	0.866	-1	0.866	-1	0.866	0.118	0.967	0.1	0.956	0.111	0.879	0	0.44	0.0005	0.263	-0.005	0.127	0.079	0.722	0.147	0.597	-0.059	0.577	-0.17	0.806	-0.165	0.832	-0.164	0.776	0.052	0.999	-0.002	0.999	0.058	0.979	0.065	0.998	0.0905	0.995	-0.002	0.974	0.0535	0.981	0.1105	0.987	0.0615	0.968	-0.866	0.5	-0.866	0.5	-0.866	0.5	0.009	0.68	-0.026	0.474	-0.0105	0.444	0.15	0.95	0.15	0.983	-0.0585	0.95	-0.094	0.97	-0.0985	0.93	-0.065	0.668	-0.051	0.889	-0.047	0.979	-0.0585	0.472	-0.078	0.89	-0.068	0.791	-0.048	0.643	0	1	0	1	0.257	0.991	-0.156	1	0	1	-0.186	1	0	0.792	0	0.488	0	0.749	0.0245	0.681	-0.0005	0.429	0.021	0.403	-0.0035	0.619	0.024	0.676	-0.003	0.451	-0.025	0.839	0.014	0.923	-0.0595	0.718	-0.0605	0.999	0	0.997	-0.244	0.999	0	0.94	0	0.953	0	0.781	0.125	0.867	0.143	0.898	0.169	0.742	-0.332	0.728	-0.3505	0.776	-0.359	0.891	0	0.687	-0.03	0.623	-0.058	0.553	-0.256	0.999	-0.3635	0.993	-0.14	0.966	0.0885	0.947	0.0745	0.948	0.095	0.81	0.105	0.949	0.105	0.949	0.105	0.949	0.016	0.909	0.0195	0.879	0.118	0.701	0	1	0	0.998	0	0.987	0	1	0	1	0.501	1	-0.14	0.999	-0.145	0.999	-0.1675	0.998	0	0.916	0	0.764	0.004	0.668	0.297	0.98	0.3165	0.967	0.0915	0.983
XP_004232676	0.0415	0.635	0.073	0.664	0.008	0.584	0.134	0.99	0.027	0.979	-0.074	0.975	0.021	0.347	0.0205	0.262	0.02	0.276	-0.026	0.899	-0.036	0.892	-0.063	0.841	0.017	0.972	0.017	0.97	0.065	0.839	-0.5	0.866	-0.5	0.5	0.5	0.5	0.224	0.999	0.3	0.999	0.3145	0.998	0	0	0	0	0	0	-0.004	0.575	0.0065	0.431	0.009	0.381	0.133	0.999	0.253	0.997	0.197	0.999	-0.5	0.866	-0.5	0.866	0	0.866	0	0	0	0	0	0	0.105	0.988	0.064	0.994	0.239	0.993	0.071	0.933	0.155	0.666	0.133	0.621	0.039	0.975	-0.1645	0.813	0.3455	0.974	0.118	0.999	0.061	0.93	-0.0795	0.87	0	0	0	0	0	0	0.006	0.496	-0.008	0.496	-0.01	0.51	0.095	0.97	0.018	0.929	0.024	0.905	0	0	0	0	0	0	0	0.8	0.2	0.8	0.2	0.8	-0.51	0.999	0.571	0.999	0.538	0.999	0	0	0	0	0	0	-0.01	0.999	-0.11	0.978	-0.124	0.758	-0.242	0.957	-0.0945	0.901	-0.221	0.887	0.147	0.993	0.4415	0.98	0.07	0.655	-0.041	1	-0.132	0.999	0	0.99	0.0175	0.561	-0.001	0.556	0.01	0.443	0	0	0	0	0	0	-0.5	0.5	-0.5	0.5	-0.5	0.5	0.0055	0.952	0.009	0.729	0.0075	0.581	0.2	0.949	0.287	0.8	0.1	0.8	0.0515	1	0.025	1	0.225	1	0.143	0.943	-0.086	0.886	0.1295	0.943	0.008	0.998	-0.05	0.984	-0.078	0.992	0.015	0.988	0.009	0.891	-0.032	0.939	-0.024	0.952	-0.063	0.976	0.012	0.976	0	0.931	0.021	0.908	-0.006	0.871	-0.004	0.204	-0.014	0.195	-0.006	0.153	0.024	0.976	0.071	0.756	0.048	0.786	0	0	0	0	0	0	-0.103	0.977	-0.076	0.976	-0.116	0.882	0.032	0.63	0.0225	0.587	0.026	0.513	-0.5	0.866	-0.5	0.5	-0.5	0.866	-0.067	0.983	0.05	0.983	0.04	0.983	-0.082	0.994	0.4225	0.952	0.19	0.952	0.2835	0.999	-0.1095	0.999	-0.249	0.999	0.1265	0.911	0.108	0.962	-0.034	0.947	0.0125	0.992	0.462	0.997	0.171	0.995	0.2025	0.994	0.0915	0.986	-0.016	0.894	-0.3145	0.999	-0.136	0.998	-0.2665	0.999	0.0455	0.775	0.0805	0.745	0.032	0.718	0	0	0	0	0	0	0	0	0	0	0	0	0.045	0.678	0.0305	0.622	0.017	0.537	0	0	0	0	0	0	-0.186	0.987	-0.186	0.956	-0.186	0.963	0	0.988	0	0.971	0.036	0.791	0.016	0.87	0.121	0.623	0.076	0.578	0.734	0.999	0.831	0.999	-0.371	0.999	-0.0065	0.591	-0.0015	0.519	0.004	0.408	0.53	1	0	1	0	1	-0.247	0.991	0.28	0.948	-0.07	0.957	0	0	0	0	0	0	-0.5	0.5	-0.5	0.5	-1	0.5	0	0.943	0	0.886	-0.143	0.771	0	0	0	0	0	0	-0.2	0.949	-0.6	0.949	-0.4	0.949	-0.5	0.866	0	0.866	-0.5	0.866	0.0555	0.988	0	0.978	-0.221	0.976	0.204	0.571	0.116	0.76	0.072	0.567	0.014	0.891	-0.014	0.919	0.018	0.839	0	0.999	0	0.997	-0.129	0.929	0.099	0.919	-0.276	0.772	0.2235	0.894	0.0445	0.669	0.0365	0.563	0.011	0.558	0.002	0.696	0.017	0.576	0.012	0.579	0	0	0	0	0	0	0	0	0	0	0	0	-0.101	0.939	-0.114	0.939	-0.114	0.875	0.029	0.943	-0.086	0.928	0.131	0.775	0.159	0.952	0.261	0.988	0.138	0.975	-0.369	0.999	-0.499	0.999	-0.768	0.999	0.018	0.454	-0.001	0.257	0.03	0.257	-0.242	0.935	-0.2435	0.913	-0.155	0.911	0.01	0.647	0.0575	0.699	0.005	0.659	0	0	0	0	0	0	0	0	0	0	0	0	0.021	0.403	0.017	0.336	0.031	0.272	0.1	0.9	-0.7	0.707	-0.5	0.9	0	0.949	0	0.949	-0.4	0.8	-0.01	0.906	-0.019	0.906	-0.038	0.657	0.023	0.431	0.0205	0.388	0.013	0.304	0	0	0	0	0	0	0.0245	0.449	0.0225	0.352	0.02	0.297	-0.008	0.906	-0.011	0.875	-0.01	0.572	0.006	0.93	-0.0135	0.895	-0.0135	0.88	0.0545	0.935	0.0495	0.899	-0.064	0.839	-0.035	0.85	0.247	0.994	0.217	0.893	0	0	0	0	0	0	0	0	0	0	0	0	0	0	0	0	0	0	0.048	0.906	0.05	0.921	-0.025	0.858	-0.1875	1	0.1325	1	0	0.998	-0.0595	0.981	0.071	0.954	0.072	0.976	0.2985	0.975	0.0295	0.965	0.193	0.915	-0.121	0.999	-0.078	0.999	-0.0735	0.998	0	0.791	0	0.791	0	0.791	0.014	0.999	-0.058	0.994	0.0325	0.984	0	0	0	0	0	0	0.0555	0.998	0	1	0.08	0.898	0	0	0	0	0	0	-0.481	0.999	0.431	0.994	0.372	0.987	0.258	0.949	0.4	0.949	-0.669	0.949	0	0	0	0	0	0	-0.2085	1	-0.3485	0.999	-0.094	0.999	0.029	0.779	0.018	0.683	0.0675	0.773	-0.001	0.949	0.0035	0.688	-0.085	0.724	-0.5	0.866	0.5	0.866	0.5	0.866	-0.019	0.512	-0.039	0.371	-0.034	0.329	0	0	0	0	0	0	0	0	0	0	0	0	0.5	0.866	-0.5	0.866	-0.5	0.866	-0.038	0.673	-0.042	0.486	-0.043	0.504	0.113	0.978	0.0985	0.978	0.071	0.628	0.471	0.998	0.469	0.979	0.062	0.902	-0.079	0.999	-0.067	0.989	0.032	0.999	0	0.998	0	0.997	-0.132	0.989	0.015	0.742	-0.0185	0.494	0.086	0.539	0	0	0	0	0	0	-0.012	0.821	-0.009	0.821	-0.0005	0.821	-0.053	0.947	0.323	0.903	0.336	0.941	-0.14	0.999	0.031	0.999	-0.003	0.995	-0.007	0.964	-0.159	0.899	0.126	0.935	0.002	0.646	0.0555	0.619	0.018	0.626	0	0	0	0	0	0	0.063	0.963	0.0625	0.647	0.056	0.785	-0.033	0.976	-0.038	0.964	-0.0375	0.888	-0.059	0.999	0.549	0.999	-0.369	0.972	0.05	0.9	0	0.895	0.017	0.933	0.019	0.669	0.046	0.691	-0.121	0.52	0.293	0.967	0.425	0.945	0.25	0.842	0	0.999	0	1	0	0.996	-0.143	0.986	0.187	0.943	0.429	0.829	-0.427	0.996	-0.4	0.977	0.363	0.982	-0.5	0.5	-0.5	0.5	-0.5	0.5	0.0305	0.716	0.0345	0.483	0.048	0.63	0.056	0.974	0.056	0.974	0.031	0.546	0	0	0	0	0	0	0	0	0	0	0	0	0	0	0	0	0	0	0	0.897	0	0.946	0.021	0.805	0.131	0.858	0.217	0.72	0.055	0.858	0.006	0.566	-0.0375	0.508	-0.0505	0.489	0.245	0.95	-0.008	0.95	0.212	0.911	0	0.975	0	0.91	0	0.806	0.131	0.696	0.131	0.696	0.131	0.655	0	0	0	0	0	0	-0.1815	0.985	0	0.973	0	0.965	0	0	0	0	0	0	-0.008	0.929	-0.008	0.707	-0.06	0.784	0	0.599	0	0.48	0	0.299	-0.0185	0.975	-0.0075	0.987	-0.0405	0.978	-0.147	0.997	0	0.976	-0.113	0.914	0	1	0	1	0.002	1	0.091	0.988	0	0.976	0.187	0.782	0.1025	0.999	0.11	0.999	-0.048	0.993	0	0	0	0	0	0	-0.014	0.979	0.015	0.957	-0.034	0.944	-0.0705	0.935	0	0.918	-0.245	0.889	-0.041	0.998	-0.011	0.974	-0.062	0.96	0.0745	0.963	0.111	0.955	0.074	0.812	-0.275	0.999	-0.036	0.999	-0.238	0.997	-0.0325	0.99	0	0.986	0	0.989	0	0	0	0	0	0	0.0345	0.837	0.015	0.679	-0.009	0.799	-0.5	0.866	0.5	0.866	-0.5	0.866	0	0	0	0	0	0	0.031	0.847	0.007	0.847	0.0145	0.554	-0.0605	0.96	-0.001	0.9	0.085	0.907	-0.224	0.918	0.224	0.918	-0.447	0.918	0.316	0.949	0.316	0.949	-0.316	0.949	0.131	0.775	0.131	0.655	-0.131	0.655	0.4	0.949	0	0.8	0.4	0.949	0	1	-0.1255	1	-0.289	0.995	0.88	0.999	0.943	0.999	0.8055	0.998	-0.033	0.983	0.0585	0.9	0.0085	0.867	0	0.999	0	0.979	0	0.912	0.165	0.892	0.165	0.881	0	0.881	0	0	0	0	0	0	-0.026	0.475	-0.04	0.413	-0.026	0.377	-0.281	0.999	-0.189	0.991	-0.394	0.999	-0.5	0.866	-0.5	0.866	-0.5	0.5	0.498	0.91	0.519	0.881	0.447	0.854	0.073	0.857	0.1	0.724	0.081	0.857	0.2525	0.913	0.301	0.947	0.253	0.927	-0.001	0.989	-0.0335	0.955	0.094	0.91	0	1	0	1	0	1	0.333	0.991	-0.073	0.913	0.0925	0.963	0	0	0	0	0	0	-0.608	0.999	0.017	0.844	-0.113	0.994	0.029	0.943	-0.029	0.943	0.0575	0.943	0.0445	0.918	0.047	0.674	0.052	0.743	0.261	0.999	0.283	0.998	0.47	0.999	0.058	0.986	-0.058	0.986	0.058	0.841	0	0	0	0	0	0	0	0	0	0	0	0	-0.066	0.943	-0.048	0.889	0.021	0.925	-0.186	0.999	0.284	0.999	-0.18	0.998	-0.026	0.987	-0.026	0.998	-0.391	0.932	-0.5705	1	-0.0525	1	-0.875	1	0.014	0.669	-0.001	0.419	0.022	0.223	0.046	0.81	-0.02	0.775	0.036	0.725	-1	0.866	-1	0.866	-1	0.866	0.049	0.999	0.076	0.913	0.004	0.944	0.001	0.502	0.009	0.205	0.005	0.161	0.079	0.722	0.147	0.597	-0.059	0.577	0.285	0.977	-0.347	0.915	-0.236	0.897	-0.206	0.999	-0.269	0.99	-0.06	0.998	-0.007	0.999	-0.025	0.999	0	0.997	0.011	0.8	0.089	0.822	0.032	0.77	0	0.866	0	0.866	0	0.866	0.025	0.656	0.009	0.384	0.014	0.388	-0.213	0.868	-0.241	0.842	-0.03	0.929	0.36	0.907	-0.017	0.907	-0.011	0.533	-0.094	0.648	-0.01	0.652	0.0135	0.676	0.39	0.968	0.133	0.943	0.0485	0.872	0	0	0	0	0	0	0	0	0	0	0	0	0	0.888	0	0.769	0	0.797	0.03	0.716	0.0345	0.545	0.031	0.545	0	0.508	0.013	0.589	-0.001	0.46	0.1	0.736	0.0415	0.846	0.2115	0.699	0	0	0	0	0	0	0	0	0	0	0	0	-0.031	0.846	-0.101	0.655	-0.134	0.532	0.528	0.9	0.4235	0.821	0.069	0.885	0.0035	0.636	0.0005	0.492	0.006	0.596	0.2645	0.999	-0.596	0.997	0.011	0.971	0.0965	0.93	0.12	0.921	0.048	0.793	-0.258	0.816	-0.258	0.775	0	0.816	0.066	0.942	0.058	0.942	0.041	0.629	0	0	0	0	0	0	0	0	0	0	0	0	-0.025	0.93	0.151	0.988	0.1185	0.973	0	0	0	0	0	0	0.173	0.919	0.216	0.889	-0.013	0.885
XP_004236038	-0.0225	0.849	-0.071	0.82	-0.047	0.8	-0.115	0.98	-0.034	0.975	0.06	0.959	-0.007	0.359	-0.007	0.315	-0.006	0.201	-0.025	0.954	-0.025	0.911	0.023	0.861	0.0455	0.91	0.0465	0.756	-0.025	0.748	-0.5	0.866	-0.5	0.866	-0.5	0.5	0.224	0.999	0.3	0.999	0.3145	0.998	0	0	0	0	0	0	0.018	0.844	0.021	0.646	0.036	0.539	-0.0465	0.999	-0.069	0.975	-0.046	0.816	-0.5	0.866	-0.5	0.866	0	0.866	-0.999	1	-0.9945	1	0	1	-0.084	0.979	-0.018	0.946	-0.109	0.947	-0.0445	0.869	-0.072	0.807	-0.135	0.769	0.086	0.934	0.0795	0.774	0.0395	0.746	-0.001	0.909	0.005	0.896	-0.0685	0.893	0.1285	1	0.1695	0.998	0.36	0.999	-0.006	0.595	-0.023	0.571	0.015	0.555	-0.012	0.994	0.048	0.922	0.024	0.97	0	0.746	-0.0115	0.754	0.032	0.709	0	0.949	0	0.8	0	0.8	-0.418	0.999	-0.396	0.999	-0.527	0.999	0	1	0	1	-0.147	0.996	0.138	0.988	0.128	0.937	0.195	0.965	-0.265	0.991	-0.2295	0.996	-0.014	0.959	0.069	0.949	0.0495	0.833	0.056	0.751	0	0.999	-0.018	0.99	-0.037	0.954	-0.0135	0.548	-0.0105	0.379	-0.021	0.376	0.7535	1	0.514	1	0.857	0.999	-0.5	0.5	-0.5	0.5	-0.5	0.5	0.0185	0.768	0.0175	0.659	0.023	0.727	0.2	0.949	0	0.949	0.1	0.949	0	1	0	1	0	1	0.304	0.92	0.304	0.898	0.304	0.857	0.019	0.999	0	0.985	0	0.958	-0.055	0.988	0.103	0.927	0.2	0.891	0	0.905	0	0.905	-0.0885	0.81	0.004	0.81	0	0.642	0	0.633	0.009	0.779	0.003	0.666	0.025	0.719	-0.031	0.959	-0.078	0.764	0.031	0.764	0	0.592	0	0.507	0	0.482	-0.137	0.993	-0.019	0.978	-0.19	0.964	0.007	0.395	0.0055	0.37	-0.003	0.263	-0.5	0.866	-0.5	0.866	-0.5	0.866	-0.091	0.922	-0.05	0.895	-0.237	0.785	0.548	0.976	0.5475	0.976	0.429	0.976	-0.4935	0.999	-0.532	0.999	0.214	0.995	-0.06	0.999	-0.092	0.946	-0.119	0.886	0.396	0.999	0.4425	0.998	0.2105	0.988	-0.1555	0.993	0.0175	0.896	0.106	0.97	0.2875	0.999	0.228	0.998	0.212	0.999	-0.0455	0.97	-0.116	0.932	-0.058	0.959	0	0	0	0	0	0	0	0.813	0	0.732	0	0.505	-0.006	0.838	-0.0095	0.761	0.034	0.684	0	0	0	0	0	0	0.053	0.958	0.0175	0.9	-0.012	0.862	0	0.948	-0.041	0.966	0	0.739	-0.0645	0.852	-0.081	0.782	-0.123	0.744	0.782	0.999	0.782	0.999	0.165	0.998	0.022	0.836	0.023	0.653	0.06	0.568	0.452	1	0	0.999	0.029	0.997	-0.087	0.982	-0.008	0.974	-0.0515	0.844	0	0.987	0	0.98	-0.035	0.903	-0.5	0.5	-0.5	0.5	-1	0.5	0	0.943	0	0.943	-0.429	0.943	0	0.761	0	0.726	0	0.685	0.211	0.949	0.566	0.949	-0.158	0.949	0	0.866	0	0.866	-0.5	0.866	0	0.985	0	0.985	-0.411	0.968	0.204	0.571	0.116	0.76	0.072	0.567	0.027	0.909	0.0445	0.713	0.028	0.863	-0.087	1	-0.023	1	0	0.995	0.2085	0.992	0.206	0.966	0.4065	0.897	0.009	0.832	0.035	0.647	0.022	0.636	-0.0165	0.732	-0.011	0.758	0	0.62	0	0.832	0.0115	0.724	0	0.565	-0.07	1	-0.512	1	0.103	0.999	0	0.905	-0.024	0.905	-0.024	0.857	0.131	0.943	0.029	0.886	0.029	0.943	0.2055	0.952	0.171	0.798	0.2	0.813	-0.422	0.999	-0.66	0.999	-0.755	0.999	0.18	0.841	0.163	0.856	0.219	0.795	-0.0525	0.784	-0.0725	0.712	-0.0865	0.712	-0.0275	0.842	-0.0815	0.825	-0.08	0.83	0	0.998	0	0.981	0	0.967	0	1	0	1	0	0.998	0.003	0.452	0.0035	0.315	-0.004	0.301	0.1	0.9	-0.7	0.707	-0.5	0.9	-0.2	0.949	-0.2	0.8	-0.4	0.8	0.067	0.919	0.067	0.848	-0.004	0.779	0.002	0.269	-0.0045	0.279	-0.006	0.176	-0.0575	0.972	-0.0795	0.97	-0.238	0.764	0	0.342	-0.005	0.27	-0.003	0.278	0.088	0.622	0.087	0.691	0.101	0.522	0.006	0.93	-0.0135	0.895	-0.0135	0.88	0.004	0.966	0.077	0.958	0.02	0.912	-0.123	0.971	-0.081	0.949	-0.173	0.964	-0.108	0.998	0	0.999	0	0.995	0	0.385	0.001	0.358	0.01	0.242	0	0.888	0	0.91	0	0.74	0.0075	0.984	0.0815	0.958	-0.025	0.943	-0.1605	1	0.2105	1	0	1	0	0.999	0.0145	0.966	0.001	0.832	-0.0245	0.873	-0.0145	0.814	-0.0035	0.676	-0.123	0.993	-0.2415	0.981	-0.457	0.987	0	0.9	0	0.9	0	0.9	0.103	0.998	0.1345	0.999	-0.095	0.992	-0.066	0.999	0	0.968	-0.044	0.943	0.061	0.999	0.042	0.994	0.018	0.986	0	0.893	0	0.807	0	0.813	-0.481	0.999	0.431	0.994	0.372	0.987	0.4	0.949	0.4	0.8	0.4	0.8	0	0.714	0	0.697	0	0.616	-0.2285	1	-0.472	1	-0.283	1	-0.01	0.814	-0.007	0.787	0.009	0.546	-0.2515	0.959	-0.163	0.972	-0.286	0.953	-0.5	0.866	-0.5	0.866	-0.5	0.866	0.05	0.888	0.05	0.826	-0.004	0.753	0	1	0	1	-0.999	1	-1	1	-1	1	-1	1	-0.5	0.866	-0.5	0.866	-0.5	0.5	0.024	0.774	0.026	0.638	0.067	0.562	0.255	0.995	0.298	0.984	0.141	0.991	0.146	0.972	0.192	0.893	0.161	0.68	-0.387	0.999	0.163	0.999	0.134	0.999	-0.0105	1	-0.069	0.999	-0.122	0.947	0.03	0.988	0.03	0.927	0.006	0.891	-0.009	0.595	0	0.525	0	0.467	0.067	0.783	0.055	0.818	0.049	0.681	0.187	0.829	0.158	0.732	0.137	0.753	-0.199	0.999	-0.1405	0.998	-0.295	0.999	-0.0435	0.987	-0.115	0.96	-0.024	0.951	0.0685	0.999	0.185	0.996	0.194	0.987	0.0175	0.936	0	0.705	0.011	0.732	-0.111	0.936	-0.155	0.949	-0.061	0.796	0.01	0.823	-0.007	0.816	-0.0405	0.785	0.224	0.999	0.115	0.982	0.244	0.983	-0.017	0.983	-0.05	0.983	0	0.933	0.092	0.777	0.0525	0.686	0.091	0.616	0.353	0.997	0.34	0.968	0.38	0.986	0	0.996	0	0.998	0.023	0.983	0.086	0.943	0.143	0.88	0.143	0.759	0.4895	0.999	0.488	0.984	0.355	0.977	-0.5	0.5	-1	0.5	-0.5	0.5	-0.01	0.99	-0.0115	0.933	-0.024	0.905	0.234	0.965	0.301	0.937	0.221	0.972	0	0.977	0	0.952	0	0.886	0	0.909	0	0.903	0	0.96	0	0.982	0	0.844	0	0.684	-0.011	0.793	-0.002	0.659	0	0.574	-0.079	0.951	-0.079	0.847	0.071	0.876	-0.053	0.976	-0.027	0.923	0.001	0.944	0.135	0.967	0.148	0.746	0.0595	0.808	0.024	0.971	0	0.937	0.02	0.807	-0.029	0.943	0.131	0.943	0.0575	0.886	-0.994	1	-0.994	1	-1	1	-0.169	0.969	0	0.918	0.029	0.917	0	0.773	0	0.674	0	0.541	-0.011	0.946	0.014	0.911	0.028	0.915	0.0065	0.726	0	0.527	-0.034	0.502	-0.0815	0.958	-0.1	0.921	-0.091	0.888	-0.1595	0.998	0	0.982	-0.171	0.948	0.0115	1	0.137	1	0.222	1	-0.079	0.988	-0.006	0.915	-0.055	0.912	0.024	0.999	-0.052	0.994	-0.006	0.963	0	1	0	1	0	1	-0.001	0.965	0.048	0.88	-0.078	0.934	-0.188	0.997	-0.2615	0.993	0.247	0.996	-0.04	0.985	0.095	0.964	0.2685	0.891	0.055	0.903	0.0295	0.773	-0.052	0.742	0.173	0.999	0.236	0.998	0.361	0.997	0	0.999	0	0.963	0	0.834	0	0.994	0	0.991	0.159	0.94	-0.006	0.95	0.047	0.917	0.009	0.9	-0.5	0.866	-0.5	0.866	-0.5	0.866	-0.037	0.893	0	0.778	-0.051	0.684	-0.115	0.976	-0.056	0.976	-0.03	0.952	-0.086	0.972	-0.086	0.868	-0.12	0.825	-0.3	0.975	-0.3	0.9	0.1	0.975	0	0.949	-0.2	0.8	0.1	0.8	-0.029	0.943	-0.086	0.829	-0.029	0.829	0.2	0.949	0	0.8	0.4	0.8	0	1	0.019	1	0.207	1	-0.563	0.999	-0.5955	0.995	-0.548	0.998	-0.033	0.983	0.0585	0.9	0.0085	0.867	0	0.97	0	0.912	0	0.851	0.127	0.976	0.1455	0.988	-0.067	0.855	0.31	1	0	1	-0.028	1	0.0615	0.808	0.071	0.812	0.1145	0.68	-0.474	0.999	-0.544	0.999	-0.2355	0.999	-0.5	0.866	-0.5	0.866	-0.5	0.5	-0.1225	0.984	-0.0975	0.984	-0.176	0.845	0.009	0.805	0.009	0.592	-0.002	0.566	0.136	0.806	0.098	0.654	0.043	0.704	0.049	0.999	-0.1215	0.989	-0.082	0.986	-0.014	1	0	0.999	0	0.998	-0.111	0.991	-0.0675	0.889	-0.1665	0.889	-0.086	0.799	-0.1225	0.618	-0.183	0.551	0.566	0.999	0.573	0.999	0.573	0.986	0.086	0.943	0.2	0.943	-0.143	0.943	-0.1255	0.95	-0.163	0.925	-0.085	0.883	0.541	0.999	0.483	0.999	0.58	0.999	-0.314	0.943	-0.371	0.943	-0.314	0.886	0	0	0	0	0	0	0	0.998	0	0.998	0	0.985	-0.107	0.982	-0.098	0.807	-0.118	0.746	0.6095	0.999	0.508	0.999	-0.316	0.996	0.071	0.999	0.071	0.999	-0.516	0.996	-0.5315	1	-0.113	1	-0.804	1	0	0.751	0	0.289	0.001	0.317	0.0165	0.916	0.053	0.742	0.039	0.869	-1	0.866	-1	0.866	-1	0.866	0.079	0.86	0.1125	0.826	0.07	0.701	0.0025	0.604	0.0075	0.369	-0.005	0.369	-0.117	0.757	-0.129	0.491	-0.0895	0.453	0.365	0.886	0.313	0.852	0.326	0.889	0.045	0.999	0.061	0.979	0.029	0.994	0.051	0.997	0.0175	0.975	0.114	0.996	-0.05	0.991	-0.1285	0.951	-0.114	0.983	-0.866	0.5	-0.866	0.5	-0.866	0.5	-0.016	0.536	-0.0145	0.354	-0.025	0.318	-0.019	0.85	-0.0085	0.767	-0.05	0.617	0.083	0.789	0.0705	0.628	0.021	0.74	0.084	0.761	0.069	0.693	0.094	0.655	0.248	0.952	0.176	0.946	0.206	0.916	0	0.994	0	0.992	0	0.764	0	1	0	1	0	0.998	0	0.942	0	0.796	0	0.718	0.005	0.528	0.004	0.367	-0.012	0.299	0.002	0.654	-0.013	0.74	0.006	0.423	0.3125	0.958	0.301	0.925	0.403	0.93	-0.3135	1	-0.174	1	-0.491	0.999	0	0.951	0	0.691	0	0.73	-0.031	0.846	-0.101	0.655	-0.134	0.532	-0.14	0.726	-0.111	0.726	-0.174	0.267	0	0.805	0.0055	0.726	0.007	0.53	0.149	0.999	0.312	0.999	-0.0915	0.996	0.087	0.867	0.0955	0.866	0.072	0.749	0	0.949	0.2	0.8	-0.2	0.8	0.015	0.947	0.0385	0.885	-0.09	0.654	0	1	0	0.999	0	0.993	0	1	0	1	0.51	1	0.1	0.965	0.068	0.948	0.0725	0.926	0	0.899	0	0.828	-0.058	0.753	0.077	0.986	0.1205	0.986	-0.121	0.919
XP_004237364	0.0145	0.784	0.0535	0.691	0.145	0.723	0.1265	0.979	0.0705	0.972	0.024	0.969	-0.0125	0.674	-0.0155	0.57	-0.008	0.519	0.188	0.936	0.222	0.89	0.022	0.869	-0.018	0.957	-0.018	0.756	-0.028	0.788	-0.5	0.866	-0.5	0.866	-0.5	0.5	0.5095	0.999	0.444	0.999	0.313	0.999	0	0.996	0	0.96	0.294	0.894	0.0225	0.933	-0.004	0.864	0.076	0.839	-0.0355	0.999	-0.047	0.976	-0.057	0.864	0.5	0.866	0.5	0.866	0.5	0.866	1	1	0.997	1	0	1	-0.208	0.997	-0.195	0.994	-0.1945	0.993	0.016	0.922	0.069	0.859	0.021	0.734	0.21	0.853	0.18	0.805	0.2925	0.747	0.067	0.897	0.1	0.718	0.1165	0.752	-0.135	0.999	-0.1575	0.997	-0.204	0.998	-0.002	0.579	0.0145	0.495	0.036	0.519	0	0.929	-0.0545	0.81	0.095	0.738	0	0.796	0	0.689	0.021	0.507	0	0.949	0	0.8	0	0.8	-0.3605	0.999	-0.326	0.999	-0.0515	0.992	0	1	0	1	-0.083	0.995	0.011	0.94	-0.122	0.686	-0.051	0.668	-0.1425	0.962	-0.1605	0.92	0	0.9	-0.247	0.882	-0.2915	0.85	-0.163	0.821	-0.038	0.998	-0.039	0.998	0	0.988	0.036	0.763	0.043	0.767	0.051	0.701	0.7475	1	0.5555	0.998	0.85	0.998	-0.5	0.5	-0.5	0.5	-0.5	0.5	-0.057	0.972	-0.165	0.976	-0.024	0.945	-0.2	0.949	-0.2	0.8	-0.2	0.8	0	1	0	1	0.051	0.996	0.029	0.943	0.086	0.943	0.086	0.943	0	0.991	0	0.962	0.035	0.947	-0.03	0.988	0.079	0.988	0.3415	0.976	0.024	0.881	0.063	0.733	0.0255	0.81	0	0.84	0	0.715	-0.005	0.492	-0.091	0.986	-0.204	0.961	-0.051	0.979	0.095	0.976	0.031	0.976	0.1325	0.881	0	0.716	0	0.665	0	0.597	-0.097	0.951	0.073	0.97	-0.15	0.835	-0.002	0.632	0.0185	0.607	0.036	0.555	-0.5	0.866	-0.5	0.866	-0.5	0.866	-0.099	0.983	-0.033	0.983	-0.183	0.917	-0.31	0.976	-0.247	0.929	-0.167	0.952	0.308	0.999	0.432	0.999	-0.288	0.999	0.148	0.914	0.102	0.898	0.238	0.871	-0.367	0.999	-0.4365	0.998	-0.2615	0.999	0.097	0.985	0.111	0.968	-0.021	0.978	-0.186	0.999	-0.037	0.999	-0.2145	0.999	0.0475	0.91	0.0785	0.85	0.196	0.835	0	0.864	0	0.661	0.082	0.598	0	0.864	0	0.611	0	0.706	-0.035	0.654	-0.026	0.54	-0.039	0.594	-0.218	1	0	0.998	-0.34	0.962	0.022	0.912	0.017	0.881	0.062	0.714	0.0345	0.964	0.065	0.928	0.167	0.942	0.012	0.915	0.0585	0.855	-0.001	0.747	0.8425	0.999	0.863	0.999	-0.2325	0.999	0.02	0.945	0.0025	0.902	0.072	0.842	-0.4915	1	0	1	-0.123	1	0.102	0.993	0.24	0.99	0.09	0.932	-0.0475	0.995	-0.131	0.953	-0.506	0.955	-0.5	0.5	-0.5	0.5	-0.5	0.5	-0.029	0.943	0.12	0.943	0.1315	0.943	0	0.708	0	0.539	0	0.435	0	0.949	0.329	0.949	-0.2	0.8	-0.5	0.866	-0.5	0.866	-0.5	0.5	0	0.977	0	0.956	-0.191	0.905	0.083	0.675	0.087	0.58	0.085	0.436	-0.0565	0.887	0.059	0.83	0.039	0.826	-0.017	0.997	0	0.981	-0.18	0.964	-0.039	0.868	-0.007	0.726	0.1185	0.732	-0.042	0.633	-0.0445	0.591	-0.046	0.661	-0.0125	0.657	0.009	0.494	-0.018	0.471	-0.011	0.76	0	0.701	0.027	0.587	-0.0695	1	-0.4365	0.999	0.132	0.999	0	0.952	0	0.881	0.048	0.762	-0.029	0.943	-0.086	0.829	0.029	0.714	-0.152	0.903	-0.115	0.891	0.055	0.855	-0.182	0.999	-0.208	0.999	-0.437	0.998	0.033	0.752	0.044	0.681	0.046	0.603	0.206	0.938	0.2285	0.934	0.2315	0.83	0.009	0.861	0.0455	0.719	0.022	0.677	0	0.998	0	0.928	0	0.858	0.2025	1	0	0.999	0	1	-0.048	0.764	-0.0665	0.689	-0.061	0.616	-0.4	0.975	-0.35	0.9	-0.1	0.9	0	0.949	0	0.949	0.3	0.8	-0.057	0.996	0.046	0.981	0.076	0.979	-0.021	0.543	-0.0095	0.546	-0.014	0.402	0	0.971	0	0.968	-0.129	0.927	-0.045	0.744	-0.0455	0.615	-0.052	0.553	-0.013	0.721	-0.018	0.721	-0.002	0.635	-0.017	0.997	0.0875	0.997	-0.125	0.984	-0.0155	0.894	-0.058	0.769	0.082	0.78	0.1905	0.976	0.218	0.886	0.244	0.907	0	1	0	0.997	0	1	0	0.482	0	0.301	-0.018	0.355	0	0.935	0	0.787	-0.071	0.824	-0.015	0.903	-0.0285	0.722	0.021	0.77	-0.1055	1	0	1	-0.269	0.995	-0.053	0.993	-0.104	0.988	-0.158	0.901	-0.2115	0.907	-0.2575	0.929	-0.1195	0.811	0.174	0.999	0.194	0.999	0.5445	0.999	0	0.9	0.1	0.9	-0.1	0.9	0.112	0.998	0.1025	0.997	-0.0385	0.997	0	0.998	0	0.98	0	0.992	0	0.999	0	0.994	-0.015	0.997	0	0.927	0	0.774	0.002	0.754	0.424	0.999	0.398	0.999	0.366	0.997	-0.4	0.949	-0.4	0.949	-0.4	0.8	0	0.861	0	0.663	0.044	0.609	0	1	0.002	1	0.211	0.997	-0.058	0.966	-0.058	0.969	-0.148	0.903	0.2275	0.939	0.261	0.91	0.271	0.904	-0.866	0.5	-0.866	0.5	-0.866	0.5	-0.061	0.996	0.028	0.984	0.028	0.986	0	1	0	1	-0.999	1	-1	1	-1	1	-1	1	-0.5	0.866	-0.5	0.866	-0.5	0.5	-0.053	0.841	-0.055	0.807	0.016	0.787	-0.1965	0.993	-0.214	0.977	-0.056	0.991	-0.4745	0.997	-0.5425	0.991	-0.508	0.981	-0.38	0.999	0.16	0.999	0.131	0.998	0	1	0	0.994	0	0.991	-0.052	0.988	-0.052	0.988	-0.052	0.988	0	0.804	0	0.694	0	0.705	-0.124	0.868	-0.147	0.864	-0.0125	0.656	-0.305	0.886	-0.338	0.899	-0.162	0.824	-0.11	0.999	-0.151	0.998	-0.084	0.999	0.0105	0.945	-0.0355	0.92	0.002	0.934	0.079	0.999	0.306	0.994	0.391	0.995	0	0.952	0	0.925	0	0.79	-0.0405	0.905	-0.085	0.692	-0.017	0.637	-0.135	0.818	-0.173	0.822	-0.069	0.716	0.477	0.999	0.503	0.996	0.494	0.989	0.017	0.967	-0.05	0.917	-0.017	0.9	0.099	0.784	0.111	0.688	0.1005	0.72	0.211	0.99	0.2735	0.98	0.472	0.976	0	0.993	0	0.932	-0.007	0.926	-0.257	0.986	-0.324	0.943	-0.143	0.943	-0.1835	0.985	-0.068	0.945	-0.151	0.943	-0.5	0.5	-0.5	0.5	-0.5	0.5	0.065	0.999	0.065	0.999	0.134	0.999	-0.189	0.986	-0.272	0.944	-0.091	0.972	0	0.958	0	0.852	0	0.924	0	0.953	0	0.94	0	0.866	0	0.913	0	0.743	0	0.778	0.0445	0.855	0.0015	0.845	0	0.818	0.1715	0.937	0.227	0.868	0.035	0.832	-0.106	0.988	-0.0555	0.96	0.005	0.886	0.231	0.861	0.189	0.822	0.372	0.744	0	0.976	0	0.885	0	0.764	-0.029	0.943	0.2	0.886	0.257	0.886	0.9745	1	0.9745	1	0.984	0.998	-0.088	0.753	0	0.743	0.011	0.701	0	0.785	0	0.669	0	0.762	-0.093	0.906	-0.093	0.749	-0.071	0.779	-0.0025	0.611	0	0.305	0.022	0.661	0.0745	0.937	0.127	0.887	-0.122	0.779	0.0515	0.985	0	0.93	0.107	0.958	0.0065	1	0.133	1	0.229	1	-0.2245	0.988	-0.188	0.964	-0.127	0.988	-0.07	0.999	0.116	0.997	-0.122	0.99	0	1	0	1	0	1	0.003	0.884	-0.072	0.863	0.049	0.841	-0.1595	0.998	-0.221	0.989	0.112	0.986	-0.056	0.991	0.017	0.99	0.283	0.984	-0.0255	0.948	-0.023	0.751	-0.035	0.753	-0.266	0.999	-0.1935	0.998	0.0205	0.998	-0.0095	0.99	0	0.982	-0.134	0.891	0	0.995	0	0.878	0.024	0.939	-0.106	0.899	-0.106	0.741	-0.078	0.813	-0.5	0.866	-0.5	0.5	-0.5	0.866	0	0.775	0	0.617	-0.002	0.577	-0.079	0.952	-0.042	0.842	-0.091	0.758	0.039	0.98	0.0075	0.931	-0.142	0.946	-0.5	0.9	-0.5	0.9	-0.1	0.9	-0.2	0.8	0.2	0.8	-0.2	0.8	0.029	0.943	0.086	0.943	-0.029	0.771	0.4	0.949	0.4	0.949	0.4	0.949	0	0.988	-0.129	0.973	-0.064	0.973	0.897	0.999	0.937	0.999	0.888	0.999	0	0.983	0.117	0.983	-0.1665	0.95	0	0.997	0	0.936	0	0.936	-0.224	0.988	-0.236	0.976	-0.079	0.948	0.213	1	0	0.999	-0.028	0.999	-0.031	0.796	-0.018	0.722	0.0005	0.617	-0.5005	0.999	-0.5665	0.998	-0.4055	0.999	-0.5	0.866	-0.5	0.866	-0.5	0.5	0.282	0.951	0.4055	0.94	0.31	0.935	-0.08	0.965	-0.08	0.973	-0.133	0.891	0.231	0.908	0.2445	0.871	0.207	0.735	-0.0935	0.999	0.105	0.999	-0.003	0.999	0	1	0	1	-0.097	0.999	-0.115	0.963	0	0.889	-0.1665	0.963	0.2015	0.935	0.3125	0.855	0.378	0.813	-0.474	0.991	-0.472	0.993	-0.52	0.901	0.086	0.943	0.086	0.943	-0.029	0.943	-0.052	0.878	-0.0865	0.665	-0.027	0.662	-0.571	0.999	-0.53	0.999	-0.343	0.999	-0.086	0.986	0.086	0.986	-0.086	0.986	0	0.486	0	0.413	-0.009	0.26	0	1	0	0.997	0	0.968	0.056	0.986	-0.0375	0.964	-0.171	0.868	0.4665	0.999	0.2265	0.999	-0.469	0.999	0.052	0.999	0.052	0.999	0.531	0.999	-0.014	1	0.0735	1	0.094	1	-0.009	0.518	0	0.317	-0.002	0.262	-0.053	0.888	0.0445	0.793	0.057	0.81	-1	0.866	-1	0.866	-1	0.866	-0.1575	0.964	-0.1795	0.93	-0.118	0.913	-0.001	0.443	0	0.408	0.012	0.348	-0.192	0.941	-0.2335	0.937	-0.132	0.856	0.3105	0.942	0.29	0.898	0.32	0.93	-0.0105	0.999	0.015	0.999	0.024	0.994	0.049	0.997	0.054	0.957	0.049	0.973	0.0525	0.935	0.1185	0.876	0.206	0.857	-0.866	0.5	-0.866	0.5	-0.866	0.5	0.03	0.8	0.037	0.64	0.08	0.732	0.217	0.983	0.275	0.9	0.2665	0.883	0.247	0.935	0.2685	0.87	0.282	0.747	0.039	0.773	0.0255	0.753	0.0395	0.738	0.204	0.923	0.206	0.835	0.1865	0.853	0	0.995	0	0.973	-0.351	0.968	0	1	0	1	0	0.998	0	0.861	0	0.753	0	0.766	0.004	0.687	0.011	0.59	0.05	0.612	0	0.605	0.0305	0.551	0.07	0.401	-0.0845	0.908	-0.044	0.773	0.0995	0.768	-0.056	1	0	0.999	-0.239	1	0	0.98	0	0.956	0	0.946	0.038	0.719	0.048	0.581	0.017	0.536	0.3745	0.953	0.4325	0.949	0.43	0.887	-0.002	0.769	-0.017	0.68	-0.007	0.554	0.245	0.999	0.552	0.993	0.04	0.981	-0.172	0.964	-0.202	0.933	-0.143	0.897	0.2	0.949	0.2	0.8	0.4	0.8	-0.068	0.907	-0.0785	0.657	-0.067	0.661	0	1	0	0.996	0	0.989	0	1	0	1	0.472	0.998	-0.115	0.932	-0.156	0.937	-0.057	0.897	0	0.905	0	0.859	-0.037	0.795	-0.3135	0.992	-0.3115	0.989	-0.08	0.954
XP_004239597	0.019	0.98	0.031	0.977	0.016	0.901	0	0	0	0	0	0	-0.003	0.328	-0.003	0.114	0.005	0.135	0.006	0.461	0.0045	0.43	0.013	0.373	-0.004	0.382	-0.021	0.421	-0.045	0.337	-0.5	0.866	-0.5	0.5	0.5	0.5	0.224	0.999	0.3	0.999	0.3145	0.998	0	0	0	0	0	0	0.022	0.83	0.036	0.644	0.022	0.762	0.093	0.999	-0.179	0.99	0.02	0.997	-0.5	0.866	-0.5	0.866	0	0.866	0	0	0	0	0	0	0.105	0.988	0.064	0.994	0.239	0.993	0.045	0.695	0.104	0.592	-0.015	0.538	0.039	0.975	-0.1645	0.813	0.3455	0.974	0.118	0.999	0.061	0.93	-0.0795	0.87	0	0	0	0	0	0	0.004	0.747	0.0175	0.783	0.002	0.541	0.095	0.97	0.018	0.929	0.024	0.905	0	0	0	0	0	0	-0.2	0.8	0	0.8	0	0.8	-0.51	0.999	0.571	0.999	0.538	0.999	0	0	0	0	0	0	-0.01	0.999	-0.11	0.978	-0.124	0.758	0	0.985	0.0675	0.966	-0.078	0.892	0.147	0.993	0.4415	0.98	0.07	0.655	0	0	0	0	0	0	-0.008	0.593	-0.011	0.257	-0.006	0.257	0	0	0	0	0	0	-0.5	0.5	-0.5	0.5	-0.5	0.5	0.0055	0.952	0.009	0.729	0.0075	0.581	0.2	0.949	0.287	0.8	0.1	0.8	0	0	0	0	0	0	0.143	0.943	-0.086	0.886	0.1295	0.943	0	0	0	0	0	0	0.015	0.988	0.009	0.891	-0.032	0.939	-0.024	0.952	-0.063	0.976	0.012	0.976	0	0	0	0	0	0	-0.004	0.204	-0.014	0.195	-0.006	0.153	0.024	0.976	0.071	0.756	0.048	0.786	0	0	0	0	0	0	-0.103	0.977	-0.076	0.976	-0.116	0.882	0.021	0.868	0.041	0.815	0.027	0.803	-0.5	0.866	-0.5	0.5	-0.5	0.866	-0.067	0.983	0.05	0.983	0.04	0.983	-0.082	0.994	0.4225	0.952	0.19	0.952	0.2835	0.999	-0.1095	0.999	-0.249	0.999	0.1265	0.911	0.108	0.962	-0.034	0.947	0.0125	0.992	0.462	0.997	0.171	0.995	0	0	0	0	0	0	-0.3145	0.999	-0.136	0.998	-0.2665	0.999	0.006	0.959	0.017	0.959	-0.008	0.152	0	0	0	0	0	0	0	0	0	0	0	0	-0.014	0.804	-0.02	0.635	-0.064	0.46	0	0	0	0	0	0	-0.049	0.964	-0.0485	0.941	-0.029	0.883	0	0	0	0	0	0	-0.052	0.657	-0.06	0.56	-0.016	0.519	0.4705	0.999	0.538	0.992	-0.2655	0.996	-0.01	0.774	-0.0115	0.463	0.0085	0.7	0	0	0	0	0	0	-0.247	0.991	0.28	0.948	-0.07	0.957	0	0	0	0	0	0	-0.5	0.5	-0.5	0.5	-1	0.5	0	0.728	0	0.728	0	0.728	0	0	0	0	0	0	-0.2	0.949	-0.6	0.949	-0.4	0.949	-0.5	0.866	0	0.866	-0.5	0.866	0	0	0	0	0	0	0.204	0.571	0.116	0.76	0.072	0.567	0.0005	0.866	-0.034	0.628	0.012	0.732	0	0	0	0	0	0	0.099	0.919	-0.276	0.772	0.2235	0.894	0.001	0.903	0.006	0.878	-0.055	0.434	-0.006	0.87	0.0125	0.867	-0.009	0.369	0	0	0	0	0	0	0	0	0	0	0	0	-0.082	0.756	-0.082	0.756	-0.082	0.661	0.029	0.943	-0.086	0.928	0.131	0.775	0.159	0.952	0.261	0.988	0.138	0.975	0.251	0.999	-0.56	0.998	-0.652	0.998	0.093	0.721	0.125	0.645	0.086	0.429	-0.373	0.989	-0.0315	0.802	0.0235	0.675	0.008	0.229	0.007	0.16	0.003	0.171	0	0	0	0	0	0	0	0	0	0	0	0	-0.0005	0.512	-0.001	0.215	0.004	0.266	0.1	0.9	-0.7	0.707	-0.5	0.9	0	0.949	0	0.949	-0.4	0.8	-0.01	0.906	-0.019	0.906	-0.038	0.657	0.011	0.892	0.016	0.892	0.014	0.624	0	0	0	0	0	0	0.013	0.918	0.0135	0.918	0.02	0.718	-0.031	0.59	-0.07	0.959	-0.011	0.725	0.006	0.93	-0.0135	0.895	-0.0135	0.88	0.013	0.6	0.037	0.566	-0.007	0.513	-0.035	0.85	0.247	0.994	0.217	0.893	0	0	0	0	0	0	0	0	0	0	0	0	0	0	0	0	0	0	0.051	0.669	0.076	0.669	-0.025	0.669	0	0	0	0	0	0	-0.01	0.991	0.0375	0.987	-0.046	0.952	0.2985	0.975	0.0295	0.965	0.193	0.915	-0.121	0.999	-0.078	0.999	-0.0735	0.998	-0.1	0.9	0.1	0.9	0	0.9	0.0605	0.999	-0.031	0.966	0.055	0.938	0	0	0	0	0	0	0	0	0	0	0	0	0	0	0	0	0	0	-0.481	0.999	0.431	0.994	0.372	0.987	0.258	0.949	0.4	0.949	-0.669	0.949	0	0	0	0	0	0	0.2775	1	0.405	1	0.302	1	0.018	0.3	0.0285	0.213	0.036	0.205	-0.001	0.949	0.0035	0.688	-0.085	0.724	-0.866	0.5	-0.866	0.5	-0.866	0.5	-0.019	0.512	-0.039	0.371	-0.034	0.329	0	0	0	0	0	0	0	0	0	0	0	0	0.5	0.866	-0.5	0.866	-0.5	0.866	-0.076	0.602	-0.017	0.529	-0.0695	0.662	0.033	0.563	0.03	0.553	-0.004	0.526	0.471	0.998	0.469	0.979	0.062	0.902	-0.762	0.999	-0.777	0.999	0.127	0.999	0	0	0	0	0	0	0.015	0.742	-0.0185	0.494	0.086	0.539	0	0	0	0	0	0	-0.083	0.763	-0.032	0.882	0.06	0.565	-0.053	0.947	0.323	0.903	0.336	0.941	-0.14	0.999	0.031	0.999	-0.003	0.995	-0.007	0.964	-0.159	0.899	0.126	0.935	0.002	0.646	0.0555	0.619	0.018	0.626	0	0	0	0	0	0	0.042	0.452	0.0485	0.391	0.04	0.393	0.015	0.832	0.051	0.655	0.004	0.596	-0.059	0.999	0.549	0.999	-0.369	0.972	0.05	0.9	0	0.895	0.017	0.933	0.019	0.669	0.046	0.691	-0.121	0.52	0.293	0.967	0.425	0.945	0.25	0.842	0	0	0	0	0	0	-0.143	0.986	0.187	0.943	0.429	0.829	-0.427	0.996	-0.4	0.977	0.363	0.982	-0.5	0.5	-0.5	0.5	-0.5	0.5	0.0305	0.716	0.0345	0.483	0.048	0.63	0.028	0.849	0.028	0.849	0.028	0.746	0	0	0	0	0	0	0	0	0	0	0	0	0	0	0	0	0	0	0	0.935	0	0.833	-0.02	0.728	0.026	0.659	0.0525	0.659	0.035	0.659	0.006	0.566	-0.0375	0.508	-0.0505	0.489	0.245	0.95	-0.008	0.95	0.212	0.911	0	0	0	0	0	0	0.131	0.696	0.131	0.696	0.131	0.655	0	0	0	0	0	0	-0.098	0.82	0	0.578	-0.044	0.779	0	0	0	0	0	0	-0.0455	0.644	-0.061	0.632	-0.026	0.569	0	0	0	0	0	0	-0.0615	0.942	0.017	0.967	-0.071	0.732	0	0	0	0	0	0	0	0	0	0	0	0	0.091	0.988	0	0.976	0.187	0.782	-0.084	0.999	-0.05	0.999	0.173	0.999	0	0	0	0	0	0	-0.014	0.979	0.015	0.957	-0.034	0.944	-0.0705	0.935	0	0.918	-0.245	0.889	-0.041	0.998	-0.011	0.974	-0.062	0.96	0.017	0.747	0.0035	0.568	-0.026	0.577	-0.275	0.999	-0.036	0.999	-0.238	0.997	0	0	0	0	0	0	0	0	0	0	0	0	-0.0355	0.616	0.001	0.616	0.048	0.51	-0.5	0.866	0.5	0.866	-0.5	0.866	0	0	0	0	0	0	0.031	0.847	0.007	0.847	0.0145	0.554	-0.052	0.746	-0.0765	0.748	-0.091	0.756	-0.224	0.918	0.224	0.918	-0.447	0.918	0	0.8	-0.4	0.8	0	0.8	0.029	0.986	0.034	0.943	0.086	0.886	0.4	0.949	0	0.8	0.4	0.949	0	0	0	0	0	0	0.88	0.999	0.943	0.999	0.8055	0.998	-0.033	0.983	0.0585	0.9	0.0085	0.867	0	0	0	0	0	0	0.165	0.892	0.165	0.881	0	0.881	0	0	0	0	0	0	0.102	0.611	0.048	0.676	0.0395	0.712	-0.281	0.999	-0.189	0.991	-0.394	0.999	-0.5	0.866	-0.5	0.866	-0.5	0.5	0.498	0.91	0.519	0.881	0.447	0.854	0.021	0.725	0.048	0.725	0.031	0.528	0.2525	0.913	0.301	0.947	0.253	0.927	-0.161	0.804	-0.049	0.802	-0.14	0.804	0	0	0	0	0	0	0.333	0.991	-0.073	0.913	0.0925	0.963	0	0	0	0	0	0	-0.608	0.999	0.017	0.844	-0.113	0.994	-0.161	0.943	0.143	0.943	-0.0575	0.943	0.06	0.654	0.0845	0.654	0.049	0.58	-0.579	0.999	-0.574	0.999	-0.725	0.995	-0.185	0.814	0.031	0.814	-0.093	0.814	0	0	0	0	0	0	0	0	0	0	0	0	0	0.649	0	0.641	0	0.641	-0.186	0.999	0.284	0.999	-0.18	0.998	-0.008	0.43	-0.003	0.428	0.003	0.421	0	0	0	0	0	0	0	0	0	0	0	0	0.0075	0.808	0.003	0.508	-0.006	0.738	0	0.866	0.866	0.866	0	0.866	-0.007	0.532	-0.007	0.398	-0.006	0.451	0	0	0	0	0	0	0.079	0.722	0.147	0.597	-0.059	0.577	0.285	0.977	-0.347	0.915	-0.236	0.897	0.188	0.998	0.018	0.998	0.3435	0.998	0.052	0.999	-0.043	0.832	0.183	0.975	-0.001	0.217	-0.005	0.171	-0.005	0.163	0	0.866	0	0.866	0	0.866	-0.002	0.154	0.001	0.16	-0.006	0.125	0.114	0.933	0.264	0.833	0.43	0.557	0.36	0.907	-0.017	0.907	-0.011	0.533	-0.094	0.648	-0.01	0.652	0.0135	0.676	0.39	0.968	0.133	0.943	0.0485	0.872	0	0	0	0	0	0	0	0	0	0	0	0	0	0	0	0	0	0	0.013	0.909	0.024	0.847	0.014	0.402	0	0	0	0	0	0	0.1	0.736	0.0415	0.846	0.2115	0.699	0	0	0	0	0	0	0	0	0	0	0	0	-0.031	0.846	-0.101	0.655	-0.134	0.532	0.528	0.9	0.4235	0.821	0.069	0.885	-0.006	0.772	-0.012	0.629	0	0.694	0.2645	0.999	-0.596	0.997	0.011	0.971	0.0085	0.81	0.013	0.741	0.009	0.709	-0.2	0.949	0.2	0.949	-0.4	0.8	0	0	0	0	0	0	0	0	0	0	0	0	0	0	0	0	0	0	-0.025	0.93	0.151	0.988	0.1185	0.973	0	0	0	0	0	0	0.173	0.919	0.216	0.889	-0.013	0.885
XP_004240536	-0.022	0.701	-0.0345	0.716	-0.025	0.676	-0.042	0.962	-0.0775	0.938	0	0.91	-0.006	0.584	0.005	0.569	0.017	0.612	-0.0685	0.918	-0.069	0.787	-0.069	0.713	0.048	0.939	0.0185	0.936	-0.138	0.84	-0.5	0.866	-0.5	0.866	-0.5	0.5	0.402	0.999	0.459	0.999	0.393	0.999	0	0.998	0	0.989	0.363	0.967	-0.001	0.833	-0.014	0.798	0.108	0.76	-0.044	0.998	-0.026	0.912	-0.078	0.948	0.5	0.866	0.5	0.866	0.5	0.866	-1	1	-0.997	1	0	1	-0.189	0.996	-0.056	0.995	-0.0585	0.979	-0.078	0.967	0.035	0.95	-0.056	0.941	0.115	0.943	0.1255	0.833	0.176	0.882	0.0235	0.933	0	0.968	0.1265	0.802	-0.0435	1	0	0.998	-0.206	1	0.0065	0.627	-0.015	0.415	-0.007	0.426	0	0.976	0.012	0.952	-0.024	0.952	-0.025	0.778	0	0.586	-0.005	0.756	-0.2	0.949	-0.2	0.8	-0.2	0.8	0.494	0.999	0.583	0.999	0.3775	0.999	0	1	0	1	-0.148	1	-0.004	0.952	0.131	0.951	-0.124	0.905	0	0.942	-0.0525	0.938	0	0.92	0.138	0.851	0.1585	0.909	0.092	0.859	0.063	0.999	-0.011	0.981	0	0.989	-0.02	0.8	0	0.81	-0.01	0.77	0.6025	1	0.4805	1	0.637	0.998	-0.5	0.5	-0.5	0.5	-0.5	0.5	0.113	0.917	0.113	0.81	0.13	0.849	-0.4	0.949	-0.4	0.949	-0.2	0.949	0	1	0	1	0.192	1	0.2	0.986	0.257	0.986	0.257	0.943	0.01	0.996	0.0195	0.954	0	0.985	-0.055	0.988	0.075	0.988	0.2665	0.976	-0.0325	0.952	-0.082	0.929	0.083	0.881	-0.001	0.922	-0.003	0.823	0	0.826	0.123	0.914	0.123	0.807	0.13	0.856	0.024	0.857	0.048	0.81	-0.036	0.833	0	0.712	0	0.616	0	0.55	-0.229	0.992	-0.104	0.983	-0.314	0.917	-0.0005	0.765	0.016	0.768	0.009	0.762	-0.5	0.866	-0.5	0.866	-0.5	0.866	-0.067	0.983	0.017	0.983	-0.117	0.917	0.452	0.976	0.436	0.976	0.405	0.976	0.237	0.999	0.265	0.999	-0.018	0.967	-0.002	0.942	-0.016	0.824	-0.038	0.742	-0.39	0.998	-0.469	0.996	-0.314	0.977	-0.079	0.958	-0.095	0.947	-0.139	0.833	0.3575	0.999	0.28	0.999	0.301	0.999	-0.0375	0.931	-0.103	0.865	-0.028	0.844	0	0.801	0	0.784	0	0.633	0	0.552	0	0.382	0	0.516	-0.051	0.856	-0.0255	0.927	-0.033	0.872	-0.163	1	0	0.999	-0.277	0.947	0.111	0.977	0.0965	0.951	0.129	0.96	0.0195	0.956	0	0.883	0	0.849	-0.0945	0.963	0.041	0.954	0.011	0.916	0.807	0.999	0.807	0.999	0.057	0.999	-0.0065	0.833	-0.024	0.795	0.114	0.756	-0.3345	1	0	0.998	0	0.995	0.102	0.97	0.099	0.957	0.016	0.95	-0.104	0.977	0	0.882	-0.026	0.898	-0.5	0.5	-0.5	0.5	-0.5	0.5	-0.029	0.943	0.12	0.943	0.1315	0.943	0	0.706	0	0.546	-0.005	0.385	0	0.949	0.329	0.949	-0.2	0.8	0	0.866	0	0.866	-0.5	0.866	-0.0985	0.937	-0.0245	0.864	0.06	0.769	0.184	0.828	0.181	0.796	0.195	0.675	-0.047	0.89	0.012	0.769	0.014	0.884	-0.0385	0.996	-0.014	0.985	-0.012	0.981	0.1245	0.969	0.096	0.924	0.3025	0.906	-0.033	0.808	0.0115	0.892	-0.078	0.762	0.0305	0.677	0.0045	0.59	-0.018	0.566	0	0.817	0	0.743	-0.015	0.66	-0.117	1	-0.3875	0.999	0	0.998	0.0995	0.976	0.128	0.952	0.119	0.905	0.029	0.986	0.2	0.943	-0.086	0.943	0.042	0.842	0.006	0.782	0.058	0.697	0.201	0.999	0.4765	0.999	0.707	0.999	0.111	0.671	0.12	0.611	0.111	0.646	-0.1695	0.913	-0.1775	0.826	-0.1895	0.732	-0.031	0.665	-0.056	0.718	-0.041	0.606	0	0.995	0	0.873	-0.034	0.978	0	0.998	0	0.988	0.017	0.994	0.018	0.648	0.0305	0.658	0.044	0.524	-0.4	0.975	-0.35	0.9	-0.1	0.9	0	0.949	0.2	0.949	0.2	0.8	-0.0305	0.997	0.096	0.99	0.1	0.963	-0.003	0.597	0.011	0.506	0.027	0.55	0.0075	0.995	0	0.985	-0.123	0.739	0.017	0.711	0.016	0.637	0.038	0.545	0.013	0.821	0.01	0.767	0.017	0.693	-0.0135	0.991	0.0005	0.988	-0.0635	0.986	0.07	0.965	0.07	0.932	0.07	0.875	-0.201	0.871	-0.205	0.752	-0.2	0.794	-0.1335	0.997	-0.021	0.993	-0.088	0.985	0	0.603	0	0.54	0.003	0.282	0	0.882	0	0.841	0	0.757	0.051	0.966	0.051	0.923	0.051	0.858	0.187	1	-0.134	1	0	1	0.0435	0.997	-0.048	0.991	-0.049	0.992	0.1885	0.831	0.16	0.856	0.1445	0.631	0.147	0.999	0.2385	0.999	0.4755	0.97	0.1	0.9	0.1	0.872	0.1	0.9	0.126	0.999	0.188	0.987	0.0215	0.994	0	0.998	0	0.996	0	0.997	-0.027	1	-0.0155	0.999	-0.082	0.981	0	0.863	0	0.777	0	0.659	0.322	0.999	0.351	0.995	0.282	0.992	-0.2	0.949	-0.2	0.8	-0.2	0.8	-0.0245	0.699	0	0.621	0	0.545	-0.2285	1	-0.489	1	-0.285	0.999	0.0135	0.804	0.1015	0.702	0.015	0.724	-0.1925	0.912	-0.192	0.784	-0.195	0.836	-0.5	0.866	-0.5	0.866	-0.5	0.866	-0.0255	0.993	0.0725	0.993	0.114	0.979	0	1	0	1	0.999	1	-1	1	-1	1	-1	1	0.5	0.866	0.5	0.866	0.5	0.866	0.0115	0.827	0.023	0.707	0.0245	0.727	0.0465	0.976	0.013	0.942	-0.054	0.878	-0.057	0.854	-0.1065	0.682	-0.028	0.524	-0.569	0.999	-0.552	0.999	-0.549	0.999	-0.061	1	-0.0115	0.992	-0.214	0.972	-0.232	0.988	-0.232	0.988	-0.097	0.988	-0.0275	0.806	0	0.699	0	0.708	0.005	0.789	0.027	0.676	0.014	0.715	0.196	0.877	0.186	0.833	0.165	0.706	-0.131	0.999	-0.07	0.999	-0.077	0.998	-0.096	0.904	-0.1155	0.877	-0.073	0.815	0.1035	0.999	0.3155	0.999	0.404	0.999	0	0.935	0	0.87	0	0.71	-0.0505	0.95	-0.014	0.863	-0.025	0.78	-0.033	0.763	-0.002	0.601	0.016	0.665	0.466	0.998	0.481	0.996	0.636	0.996	-0.083	0.967	-0.1	0.9	-0.033	0.85	0.177	0.752	0.1885	0.731	0.175	0.75	0.26	0.996	0.298	0.992	0.494	0.991	0.113	0.994	0	0.893	-0.036	0.863	-0.086	0.943	-0.143	0.714	-0.086	0.655	0.5515	0.995	0.494	0.972	0.457	0.977	0.5	0.5	0.5	0.5	-0.5	0.5	0.034	0.999	0.034	0.999	0.094	0.998	-0.018	0.993	-0.018	0.944	-0.042	0.93	0	0.985	0	0.98	0.036	0.946	0	0.864	0	0.908	-0.013	0.747	0	0.812	0	0.71	-0.023	0.656	-0.0575	0.947	-0.1075	0.907	-0.065	0.877	-0.035	0.907	-0.035	0.789	-0.035	0.648	0.2315	0.98	0.286	0.951	0.163	0.925	0.212	0.932	0.2405	0.876	0.267	0.903	0	0.971	0	0.926	0	0.83	-0.029	0.943	0.143	0.943	0.143	0.943	0.994	1	0.994	1	1	1	0.1265	0.888	-0.0575	0.854	0	0.785	0	0.682	0	0.664	0	0.463	-0.0725	0.979	-0.007	0.976	-0.057	0.945	0	0.529	-0.0175	0.351	-0.015	0.353	-0.0675	0.992	0.088	0.97	-0.122	0.938	-0.247	0.999	0	0.981	-0.248	0.959	0	1	-0.015	1	-0.124	1	-0.188	0.988	-0.042	0.939	-0.091	0.927	0.044	0.996	0.099	0.989	-0.034	0.93	0	1	0	1	0	1	-0.03	0.994	0.0005	0.919	0.046	0.962	-0.113	0.998	-0.1315	0.991	0.081	0.983	-0.046	0.999	0.093	0.988	0.3135	0.992	0.058	0.945	0.054	0.931	-0.108	0.777	-0.158	0.999	-0.144	0.999	-0.0135	0.999	0.0245	0.995	0	0.994	0	0.999	0	0.982	0	0.878	0	0.948	-0.0775	0.972	0.012	0.968	-0.018	0.947	-0.5	0.866	-0.5	0.5	-0.5	0.866	0	0.912	0	0.745	-0.077	0.9	0.247	0.988	0.247	0.927	0.212	0.927	-0.0095	0.999	0.0305	0.996	-0.305	0.976	-0.1	0.9	-0.2	0.9	0.1	0.9	0	0.8	0.2	0.8	-0.2	0.8	-0.086	0.943	0.086	0.943	-0.086	0.943	0.4	0.949	0.4	0.949	0.4	0.949	0	1	-0.057	1	-0.245	0.999	0.8705	0.999	0.937	0.999	0.911	0.999	0	0.983	0.075	0.983	-0.0585	0.95	0	0.987	0	0.854	0	0.732	-0.149	0.988	-0.164	0.988	0.067	0.891	0.2355	1	0	1	-0.01	1	0.0005	0.798	-0.004	0.618	0.033	0.706	-0.2855	0.999	-0.3965	0.999	-0.245	0.997	-0.5	0.866	-0.5	0.866	-0.5	0.5	-0.001	0.992	0.0595	0.984	-0.022	0.977	0.0155	0.803	0.1025	0.709	-0.017	0.765	-0.137	0.893	-0.0775	0.791	-0.105	0.589	-0.053	0.999	0.155	0.999	0.118	0.989	0	1	0	0.997	0	0.997	0	0.889	0	0.889	0	0.889	-0.027	0.84	-0.146	0.715	-0.135	0.562	-0.415	0.999	-0.381	0.998	-0.479	0.978	0.143	0.943	0.213	0.943	0.086	0.943	-0.046	0.932	-0.031	0.851	-0.044	0.803	0.543	0.999	0.5005	0.999	0.588	0.998	-0.143	0.943	0.029	0.943	-0.2855	0.943	0	0.349	0	0.239	0	0.269	0	0.998	0	0.991	-0.068	0.96	0.018	0.996	0.032	0.993	-0.229	0.993	0.5735	0.999	0.57	0.999	-0.323	0.999	0.143	0.999	0.143	0.997	0.515	0.999	-0.5515	1	-0.1285	1	-0.825	0.998	0	0.498	0	0.46	-0.011	0.312	-0.0345	0.881	0.016	0.729	0.035	0.871	-1	0.866	-1	0.866	-1	0.866	0.041	0.896	0.0685	0.8	0.009	0.797	-0.002	0.512	-0.015	0.386	-0.014	0.265	0.1825	0.817	0.1535	0.847	0.2105	0.629	0.2735	0.862	0.236	0.811	0.205	0.775	0.0445	0.999	0.064	0.985	-0.0665	0.991	0.162	0.989	0.108	0.952	0.165	0.915	-0.055	0.947	-0.15	0.877	-0.043	0.859	-0.866	0.5	-0.866	0.5	-0.866	0.5	0.003	0.755	-0.007	0.723	-0.013	0.757	-0.205	0.967	-0.2415	0.867	-0.213	0.733	-0.082	0.858	-0.0395	0.768	-0.035	0.6	0.006	0.92	-0.008	0.837	0.023	0.755	0.2035	0.92	0.16	0.899	0.2055	0.869	0	0.997	0	0.994	-0.324	0.992	-0.129	1	0	1	-0.152	1	0	0.931	0	0.741	0	0.618	-0.0015	0.76	0.008	0.718	-0.008	0.783	0	0.612	0.028	0.533	0.021	0.502	0.258	0.916	0.247	0.841	0.38	0.736	-0.324	1	-0.094	0.998	-0.375	0.992	0	0.948	0	0.826	0	0.692	0.148	0.821	0.146	0.79	0.183	0.759	0.2565	0.975	0.323	0.918	0.239	0.93	0	0.75	-0.043	0.573	-0.048	0.526	0.248	0.999	0.585	0.999	0.0875	0.999	0.0405	0.853	0.067	0.787	0.001	0.779	0	0.949	0.2	0.949	-0.4	0.949	0	0.938	-0.0005	0.864	-0.147	0.945	0	0.973	0	0.956	0	0.884	0	1	0	1	-0.462	0.999	0.074	0.903	0.089	0.871	0.1135	0.857	0	0.882	0	0.786	0	0.802	-0.1405	0.987	-0.094	0.989	0.092	0.893
XP_004240537	0.012	0.768	-0.01	0.699	0.034	0.739	0.1085	0.918	-0.0005	0.897	-0.068	0.949	0.025	0.501	0.04	0.429	0.053	0.356	0.098	0.963	0.179	0.846	0.02	0.736	-0.0495	0.981	-0.0335	0.861	0.082	0.941	-0.5	0.866	-0.5	0.5	0.5	0.5	0.435	0.999	0.392	0.999	0.254	0.996	0	0.999	0	0.997	0.526	0.99	-0.0105	0.84	-0.0325	0.845	0.1	0.707	0.0905	0.999	0.222	0.982	-0.054	0.991	0.5	0.866	0.5	0.866	0	0.5	-1	1	-0.9965	1	0	1	-0.112	0.997	0.019	0.975	-0.079	0.94	-0.0205	0.823	0.05	0.712	0.017	0.697	-0.085	0.957	-0.113	0.711	-0.016	0.849	-0.216	0.962	-0.165	0.936	-0.23	0.74	0	1	0	1	-0.005	1	-0.0065	0.492	-0.016	0.465	0.043	0.376	0.082	0.756	-0.082	0.756	0.082	0.577	-0.029	0.823	0.005	0.774	-0.001	0.642	0	0.949	0	0.8	0	0.8	-0.51	0.999	0.571	0.999	0.538	0.999	0	1	0	1	0.215	1	-0.01	0.999	-0.11	0.978	-0.124	0.758	0.193	0.975	0.1195	0.955	0.026	0.923	0.079	0.846	0.056	0.786	0.088	0.724	0	1	-0.134	0.992	0	0.943	0.011	0.628	0.024	0.583	0.054	0.522	0.688	1	0.578	1	0.78	0.999	-0.5	0.5	-0.5	0.5	-0.5	0.5	0.07	0.717	0.0965	0.683	0.108	0.592	0.258	0.816	0.258	0.816	-0.258	0.816	0	1	0	0.997	-0.013	0.99	0.143	0.943	-0.086	0.886	0.1295	0.943	-0.0215	0.989	0	0.971	0.105	0.83	0.0245	0.988	-0.08	0.976	-0.288	0.939	-0.164	0.969	-0.136	0.846	-0.1225	0.546	0	0.928	0	0.882	-0.063	0.862	0.076	0.758	0.108	0.721	0.141	0.649	0.024	0.976	0.071	0.756	0.048	0.786	0	0.562	0	0.383	0	0.433	-0.164	0.999	-0.039	0.971	-0.199	0.982	0.009	0.579	0.0295	0.572	0.054	0.53	-0.5	0.866	-0.5	0.866	-0.5	0.866	-0.146	0.98	-0.073	0.922	-0.229	0.895	-0.047	0.781	-0.047	0.764	-0.016	0.546	-0.277	0.999	-0.387	0.995	0.075	0.997	0.1265	0.911	0.108	0.962	-0.034	0.947	0.001	0.999	0.041	0.999	-0.0835	0.988	0.0665	0.994	-0.022	0.978	-0.104	0.969	-0.3145	0.999	-0.136	0.998	-0.2665	0.999	-0.0105	0.939	-0.0475	0.93	0.03	0.926	0	0.904	0	0.87	0	0.576	0	0.586	0	0.451	0	0.617	-0.014	0.833	-0.0045	0.586	-0.021	0.602	0	1	0	0.998	0	0.993	-0.0435	0.956	-0.048	0.852	-0.048	0.748	-0.008	0.997	-0.094	0.997	-0.079	0.926	-0.0455	0.895	0.036	0.769	-0.007	0.816	0.732	0.999	0.83	0.999	-0.371	0.999	-0.002	0.847	-0.007	0.845	0.113	0.71	0.173	1	0	0.994	0	0.999	0.1085	0.991	0.155	0.988	0.0765	0.841	0.028	0.999	0	0.982	0.341	0.98	-0.5	0.5	-0.5	0.5	0	0.5	0.029	0.943	0.1145	0.943	0.257	0.943	0	0.729	0	0.545	0	0.462	0.258	0.816	0.258	0.816	-0.258	0.775	-0.5	0.866	0	0.866	-0.5	0.866	-0.007	0.961	0	0.939	0.29	0.911	0.067	0.539	0.069	0.381	0.085	0.398	-0.094	0.927	0.026	0.935	-0.075	0.907	-0.1235	0.991	-0.0735	0.988	0	0.968	0.026	0.979	-0.042	0.943	0.119	0.944	-0.001	0.809	0.006	0.632	-0.024	0.619	0.0015	0.583	0.011	0.565	0.024	0.544	0	0.639	0	0.499	-0.001	0.445	-0.0535	1	-0.3815	0.999	0.14	0.999	-0.071	0.922	-0.082	0.857	-0.048	0.81	0.029	0.943	-0.086	0.928	0.131	0.775	0.159	0.952	0.261	0.988	0.138	0.975	-0.0435	0.999	-0.044	0.999	-0.049	0.997	0.091	0.496	0.089	0.374	0.064	0.393	-0.373	0.989	-0.0315	0.802	0.0235	0.675	0.0125	0.866	-0.011	0.802	0.063	0.851	0	0.997	0	0.993	0	0.98	0	0	0	0	0	0	0.044	0.586	0.0645	0.421	0.077	0.446	-0.4	0.975	-0.35	0.9	-0.1	0.9	-0.258	0.816	-0.258	0.775	0.258	0.816	-0.016	0.959	0.029	0.894	0.035	0.864	0.023	0.503	0.0335	0.401	0.042	0.331	0.059	0.966	0.0035	0.922	0.139	0.957	0.041	0.554	0.056	0.386	0.072	0.355	0.005	0.714	0.008	0.645	-0.013	0.682	-0.072	0.981	-0.016	0.944	-0.136	0.833	0.018	0.983	0.017	0.963	0.009	0.988	0.023	0.922	0.141	0.924	0.007	0.881	0	0	0	0	0	0	-0.002	0.47	-0.0005	0.415	-0.013	0.294	0	0	0	0	0	0	0.031	0.981	0.0085	0.969	0.003	0.977	-0.099	1	0	1	0.07	0.999	-0.0975	0.99	0.0675	0.977	0	0.937	0.067	0.999	0.0575	0.951	0.088	0.755	-0.094	0.999	-0.069	0.976	-0.0755	0.994	-0.1	0.9	0.1	0.9	0	0.9	0.07	0.999	-0.007	0.981	0.098	0.981	0	0	0	0	0	0	0	0.998	0	0.999	-0.034	0.987	0	0.863	0	0.828	0	0.807	0.161	0.999	0.1255	0.999	0.111	0.99	0.258	0.949	0.4	0.949	-0.669	0.949	0	0.877	0	0.877	-0.01	0.699	-0.106	1	-0.1575	1	-0.128	1	0.0895	0.904	0.122	0.787	0.101	0.818	-0.114	0.999	-0.057	0.997	-0.11	0.989	-0.5	0.866	-0.5	0.866	-0.5	0.866	-0.001	0.974	0.012	0.858	0.073	0.868	0	1	0	1	-1	1	-1	1	-1	1	-1	1	0.5	0.866	-0.5	0.866	-0.5	0.866	-0.037	0.934	-0.035	0.84	-0.037	0.82	-0.1675	0.987	-0.172	0.966	-0.084	0.951	-0.023	0.999	-0.035	0.993	-0.062	0.942	0.08	0.999	0.031	0.997	-0.251	0.963	0	0.987	0	0.956	0.038	0.992	-0.172	0.988	-0.172	0.988	-0.142	0.988	0	0.806	0	0.754	0	0.752	0.152	0.692	0.158	0.715	0.123	0.675	0.096	0.763	0.0755	0.749	0.026	0.567	-0.079	0.999	-0.161	0.999	-0.127	0.997	-0.0765	0.991	-0.1265	0.977	-0.041	0.955	0.072	0.999	0.22	0.998	0.25	0.994	0.12	0.9	0.0245	0.789	0.037	0.638	-0.1545	0.972	-0.117	0.854	-0.188	0.833	-0.018	0.998	-0.025	0.997	-0.0355	0.986	-0.265	0.999	-0.302	0.996	-0.225	0.918	-0.025	0.967	-0.0835	0.917	0.051	0.883	0.049	0.535	0.0575	0.52	0.0235	0.392	0.293	0.967	0.425	0.945	0.25	0.842	0	1	0	1	-0.045	0.972	-0.034	0.92	0.034	0.92	0.034	0.857	-0.187	0.95	-0.177	0.801	-0.187	0.862	-0.5	0.5	-1	0.5	-0.5	0.5	-0.018	0.999	-0.018	0.999	0.116	0.997	-0.147	0.979	-0.1575	0.944	-0.154	0.916	0	0.97	0	0.888	0	0.851	0	0.941	0	0.824	0	0.83	0	0	0	0	0	0	-0.0515	0.832	-0.056	0.878	-0.026	0.86	0.085	0.999	0.1385	0.76	0.069	0.726	0.006	0.566	-0.0375	0.508	-0.0505	0.489	-0.07	0.728	-0.086	0.728	0.023	0.546	0	0	0	0	0	0	-0.029	0.943	0.131	0.943	0.0575	0.886	-0.994	1	-0.994	1	-1	1	0.007	0.724	0.0125	0.57	0.073	0.521	0	0.82	0	0.888	0	0.795	-0.015	0.971	0.046	0.765	0.008	0.754	-0.003	0.513	0	0.372	0	0.352	-0.0615	0.942	0.017	0.967	-0.071	0.732	0	0	0	0	0	0	0	1	0	1	-0.074	1	-0.12	0.976	-0.006	0.988	-0.0425	0.976	-0.0975	0.999	-0.011	0.999	-0.12	0.999	0	0	0	0	0	0	-0.019	0.965	-0.051	0.931	-0.044	0.861	-0.093	0.999	-0.137	0.996	0.043	0.952	0.0625	0.992	-0.059	0.946	-0.2545	0.95	-0.0645	0.941	-0.0255	0.871	0.083	0.883	-0.275	0.999	-0.036	0.999	-0.238	0.997	-0.1	0.99	0	0.975	0	0.948	0	0.991	0	0.988	0.093	0.905	-0.004	0.959	0.0195	0.796	0.021	0.784	-0.5	0.866	-0.5	0.5	-0.5	0.866	0	0.981	0	0.888	0	0.931	0.031	0.847	0.007	0.847	0.0145	0.554	-0.058	0.962	-0.131	0.895	-0.0815	0.69	-0.1	0.9	-0.1	0.9	0.1	0.9	-0.4	0.8	-0.4	0.8	-0.2	0.8	0.029	0.986	0.034	0.943	0.086	0.886	-0.4	0.949	-0.4	0.949	-0.4	0.8	0	1	-0.0155	1	-0.186	0.998	0.656	0.999	0.657	0.998	0.517	0.997	0	0.651	0	0.75	-0.0625	0.6	0	0.989	0	0.96	0	0.984	0.212	0.988	0.2425	0.952	0.091	0.988	0.1885	1	0	0.999	0	1	-0.005	0.758	0.027	0.64	-0.079	0.546	0.166	0.999	0.317	0.999	-0.042	0.992	-0.5	0.866	-0.5	0.866	-0.5	0.5	-0.1035	0.998	-0.089	0.998	-0.153	0.894	0.086	0.898	0.131	0.747	0.083	0.805	-0.047	0.93	-0.02	0.788	-0.01	0.743	0.014	0.999	-0.025	0.999	-0.207	0.983	0	1	-0.047	1	-0.275	1	0.168	0.991	0.154	0.991	0.084	0.879	0	0	0	0	0	0	-0.608	0.999	0.017	0.844	-0.113	0.994	0.086	0.943	-0.029	0.943	0.086	0.943	-0.17	0.952	-0.1235	0.819	-0.194	0.777	0.463	0.999	0.44	0.999	0.353	0.999	-0.143	0.943	0.143	0.943	-0.314	0.943	0.005	0.336	0	0.32	0.014	0.288	-0.0435	0.992	0	0.94	-0.008	0.947	0.016	0.905	-0.033	0.898	-0.0435	0.708	0.417	0.999	0.202	0.999	-0.475	0.999	0.1335	0.999	0.154	0.987	0.331	0.994	-0.5715	1	-0.056	1	-0.874	1	0	0.572	0	0.55	-0.061	0.358	-0.082	0.94	0.004	0.942	-0.074	0.891	-1	0.866	-1	0.866	-1	0.866	0.0975	0.904	0.179	0.878	0.056	0.814	-0.002	0.355	0	0.252	-0.007	0.263	0.105	0.722	0.105	0.603	0.122	0.441	0.141	0.843	0.114	0.821	0.051	0.719	0.211	0.996	0.162	0.991	0.284	0.987	0.052	0.999	-0.043	0.832	0.183	0.975	0.01	0.983	-0.0095	0.966	0.048	0.957	-0.5	0.866	-0.5	0.866	-0.5	0.866	0.031	0.519	0.0255	0.493	0.047	0.58	0.114	0.933	0.264	0.833	0.43	0.557	-0.005	0.919	0.029	0.835	0.007	0.746	-0.019	0.911	-0.02	0.815	-0.0245	0.793	0.135	0.955	0.086	0.954	0.104	0.87	0.0015	1	0	0.992	0	0.82	0	1	0	1	0.051	0.986	0	0	0	0	0	0	0.033	0.482	0.021	0.438	0.029	0.534	0	0.651	-0.005	0.499	0	0.385	0.154	0.736	0.077	0.736	0.231	0.736	-0.052	1	0	0.999	-0.219	1	0	0	0	0	0	0	-0.019	0.978	-0.022	0.31	-0.022	0.978	-0.003	0.994	0.056	0.747	-0.095	0.554	0.0065	0.663	0.032	0.575	0.024	0.498	0.036	0.998	0.127	0.998	-0.119	0.978	0.0675	0.901	0.1285	0.83	0.05	0.852	0.2	0.949	0.2	0.8	0.4	0.8	0.0455	0.915	0.041	0.827	-0.035	0.82	0	0	0	0	0	0	0	1	0	1	0.504	1	-0.025	0.93	0.151	0.988	0.1185	0.973	0	0.892	0	0.818	0	0.69	0.225	0.986	0.2695	0.955	0.027	0.982
XP_004245614	-0.022	0.74	-0.0435	0.657	0.043	0.601	-0.0285	0.993	0.001	0.976	-0.059	0.981	-0.001	0.598	0.029	0.548	0.029	0.518	0.126	0.909	0.126	0.899	-0.021	0.824	-0.014	0.953	-0.01	0.954	0.174	0.89	-0.5	0.866	-0.5	0.866	0.5	0.866	-0.129	0.999	-0.197	0.999	-0.087	0.992	0	0.997	0	0.966	0.155	0.959	0.027	0.836	0.039	0.741	0.045	0.796	-0.034	0.999	-0.017	0.971	-0.004	0.898	-0.5	0.866	-0.5	0.866	-0.5	0.5	-1	1	-0.997	1	0	1	-0.2005	0.998	-0.176	0.996	-0.1725	0.986	-0.039	0.97	0.117	0.953	0.015	0.955	0.229	0.944	0.184	0.936	0.3785	0.935	-0.039	0.99	0.074	0.959	-0.004	0.94	0.162	1	0.171	1	0.214	0.998	-0.001	0.733	0.013	0.68	0.002	0.562	0.024	0.952	-0.012	0.905	0.024	0.976	-0.035	0.841	-0.0225	0.735	-0.165	0.631	0	0.8	0	0.8	0	0.8	0.613	0.999	0.5885	0.999	0.605	0.999	0	1	0	1	0.014	1	-0.019	0.994	-0.034	0.976	0.096	0.963	0.103	0.982	0.1475	0.966	-0.057	0.949	0.157	0.783	0.14	0.772	0.133	0.594	0.108	1	0.0975	0.978	0.032	0.998	-0.01	0.654	0.0295	0.645	-0.007	0.585	0.73	0.999	0.389	0.999	0.82	0.998	-0.5	0.5	-0.5	0.5	-0.5	0.5	0.11	0.838	0.1165	0.64	0.169	0.646	0.2	0.949	0.2	0.8	0	0.8	0	1	0	1	0	1	0.086	0.943	0.086	0.943	0.257	0.943	0	0.986	0	0.975	-0.064	0.984	-0.043	0.988	0.018	0.964	0.121	0.915	0.024	0.976	0.048	0.976	0.032	0.976	-0.018	0.794	0	0.802	-0.044	0.436	0.094	0.844	0.11	0.632	0.159	0.671	0.055	0.952	0.071	0.81	0.238	0.764	0	0.777	0	0.68	0	0.638	0.041	0.959	0.133	0.925	0.138	0.91	-0.015	0.651	0.033	0.568	0.009	0.554	-0.5	0.866	-0.5	0.866	-0.5	0.866	0.017	0.983	0.1	0.967	0.067	0.95	0.262	0.976	0.262	0.905	0.262	0.738	-0.512	0.999	-0.6405	0.999	0.117	0.998	0.053	0.964	0.1	0.903	0.231	0.86	0.04	0.999	-0.0495	0.99	-0.0225	0.99	0.158	0.923	0.0875	0.927	0.075	0.835	0.212	0.999	0.2435	0.999	0.137	0.999	-0.019	0.898	-0.089	0.879	0.026	0.836	0	0.885	0	0.796	0	0.705	0	0.669	0	0.628	0	0.532	0.012	0.813	0.0035	0.795	0.021	0.778	0	0.987	0	0.978	0.131	0.981	0.067	0.946	0.0675	0.877	0.081	0.76	-0.044	0.951	0	0.931	0	0.815	-0.043	0.977	0.111	0.964	-0.007	0.968	0.808	0.999	0.808	0.999	0.055	0.999	0.033	0.894	0.039	0.804	0.049	0.889	0.4435	1	0	1	0.009	0.999	0.162	0.984	0.106	0.936	0.055	0.925	0	0.999	0	0.998	0.512	0.997	-0.5	0.5	-0.5	0.5	-0.5	0.5	0	0.943	0	0.943	0.429	0.943	0	0.648	0	0.656	0	0.727	-0.2	0.949	0.4	0.949	-0.4	0.949	-0.5	0.866	0	0.866	-0.5	0.5	0	0.929	0	0.813	-0.125	0.728	-0.006	0.684	0.014	0.553	-0.004	0.488	-0.012	0.93	0.0785	0.898	0.096	0.842	-0.076	0.997	-0.0565	0.939	-0.152	0.975	0.083	0.923	0.071	0.896	0.208	0.867	0.014	0.826	0.0335	0.72	0.026	0.725	0.004	0.602	0.0055	0.463	-0.017	0.601	0	0.785	0	0.756	0.023	0.552	-0.083	1	-0.1665	0.983	-0.16	0.997	0.071	0.976	0.048	0.905	0.082	0.833	0.131	0.943	0.029	0.886	0.029	0.943	0.115	0.915	0.137	0.855	0.106	0.701	0.195	0.999	0.481	0.999	0.701	0.999	0.082	0.671	0.074	0.637	0.092	0.587	0.2675	0.947	0.3025	0.912	0.365	0.938	-0.007	0.811	-0.0195	0.752	0.05	0.647	0	0.984	0	0.93	0	0.88	-0.1675	1	0	0.999	-0.32	0.977	0.018	0.6	0.0295	0.573	0.044	0.629	-0.4	0.975	-0.35	0.9	-0.1	0.9	0.2	0.949	0.2	0.949	0.2	0.8	-0.066	0.997	0.042	0.988	0.067	0.976	-0.007	0.465	0.023	0.48	0.024	0.476	-0.063	0.989	-0.1005	0.912	-0.204	0.772	0.001	0.546	0.0195	0.53	0.018	0.573	0.029	0.661	0.025	0.586	0.035	0.558	0.0225	0.994	0.095	0.99	-0.0305	0.985	0.096	0.965	0.141	0.892	0.075	0.818	-0.104	0.809	-0.101	0.844	-0.107	0.738	0	0.998	0	0.997	0	0.993	0	0.461	0	0.414	-0.014	0.387	0	0.97	0	0.865	0	0.849	0.105	0.949	0.153	0.918	0.125	0.851	0.165	1	-0.2135	1	0	0.999	0.1145	0.996	0.077	0.986	0.064	0.964	0.24	0.82	0.2235	0.684	0.181	0.826	0.242	0.999	0.348	0.994	0.603	0.998	0	0.9	0	0.9	-0.1	0.8	0.031	0.999	0.084	0.987	0.236	0.982	0	0.999	0	0.993	0	0.979	0.0515	0.997	0	0.996	0.165	0.994	0	0.872	0	0.888	0	0.776	0.409	0.999	0.387	0.997	0.376	0.995	-0.4	0.949	-0.4	0.949	-0.4	0.8	0	0.864	0	0.606	-0.064	0.523	-0.2005	1	-0.3	0.999	-0.025	1	-0.027	0.798	-0.0055	0.667	0.065	0.651	-0.175	0.834	-0.116	0.847	-0.175	0.697	-0.5	0.866	0.5	0.866	0.5	0.866	-0.046	0.997	-0.028	0.984	-0.028	0.989	0	1	0	1	-0.999	1	-1	1	-1	1	-1	1	0.5	0.866	0.5	0.866	0.5	0.866	0.012	0.725	0.032	0.643	0.04	0.65	-0.237	0.97	-0.189	0.905	-0.165	0.925	0.1105	0.978	0.093	0.89	0.127	0.737	0.0225	0.999	0.189	0.999	0.127	0.998	0	1	0	0.996	0	0.941	-0.112	0.988	-0.112	0.988	-0.067	0.988	0	0.881	0	0.772	-0.047	0.772	-0.01	0.744	0.014	0.625	0.0105	0.656	0.156	0.829	0.1275	0.785	0.102	0.7	0.109	0.999	0.035	0.998	0.206	0.997	0.0295	0.96	0.1095	0.946	-0.037	0.771	0.126	0.999	0.2535	0.999	0.268	0.995	0	0.933	0	0.686	-0.046	0.59	-0.051	0.946	-0.072	0.915	-0.049	0.846	-0.048	0.861	-0.048	0.745	-0.0455	0.794	0.1675	0.997	0.12	0.981	0.303	0.986	0.017	0.967	0.125	0.9	0	0.783	0.105	0.795	0.112	0.776	0.109	0.688	0.101	0.948	0.125	0.917	0.337	0.911	0	0.998	0	0.984	0.019	0.924	0.086	0.943	0.131	0.886	0.116	0.829	0.416	0.949	0.447	0.928	0.402	0.805	-0.5	0.5	-1	0.5	-0.5	0.5	0.007	0.999	0.007	0.997	0.135	0.998	-0.203	0.986	-0.2205	0.944	-0.238	0.944	0	0.982	0	0.905	0	0.762	0	0.835	0	0.798	0	0.727	0	0.934	0	0.905	0	0.965	0	0.741	0	0.574	0.04	0.481	0.122	0.891	0.131	0.847	-0.006	0.78	-0.195	0.974	-0.189	0.958	0.038	0.949	0.22	0.932	0.1525	0.94	0.4725	0.877	0	0.993	0	0.962	0	0.875	0.029	0.943	0.143	0.943	0.371	0.943	0.994	1	0.994	1	1	1	-0.1635	0.969	0	0.968	0	0.952	0	0.714	0	0.63	0	0.683	0.023	0.974	0.0515	0.988	-0.046	0.958	-0.005	0.542	0	0.478	0	0.338	0.1045	0.961	-0.055	0.978	0.107	0.908	-0.0525	0.989	0	0.954	-0.032	0.942	0	1	0	1	0.112	0.999	-0.091	0.988	-0.067	0.988	-0.103	0.988	-0.035	0.997	-0.093	0.98	0.144	0.999	0	1	0	1	0	1	0.034	0.969	0.034	0.951	0.052	0.934	0.087	0.997	0.133	0.97	-0.03	0.964	-0.019	0.961	-0.006	0.95	0.1125	0.882	-0.029	0.95	-0.049	0.953	0.172	0.891	0.0985	0.999	0.0865	0.999	0.555	0.999	0.089	0.997	0	0.98	0.041	0.977	0	0.998	0	0.968	-0.086	0.902	0.028	0.964	0.0635	0.981	-0.043	0.916	-0.5	0.866	-0.5	0.866	-0.5	0.866	0	0.972	0	0.964	-0.084	0.767	-0.212	0.988	-0.212	0.976	0.055	0.976	0.018	0.987	0.002	0.962	0.143	0.951	0.1	0.9	0.1	0.9	-0.1	0.9	0	0.8	0	0.8	0	0.8	0.086	0.943	-0.086	0.943	0.086	0.943	0	0.949	0	0.8	0.2	0.8	0	1	-0.0955	0.999	-0.098	0.986	-0.52	0.999	-0.519	0.999	-0.355	0.96	0	0.983	0.1585	0.967	-0.1335	0.933	0	0.997	0	0.998	-0.178	0.994	-0.2	0.988	-0.207	0.976	-0.079	0.912	-0.273	1	0	1	0	1	0.0555	0.713	0.069	0.595	0.0395	0.669	0.059	0.999	0.059	0.998	0.059	0.984	-0.5	0.866	-0.5	0.866	-0.5	0.5	0.3795	0.979	0.455	0.982	0.443	0.947	-0.04	0.795	-0.0305	0.65	0.058	0.615	0.395	0.974	0.3775	0.884	0.372	0.897	0.004	0.999	0.137	0.997	0.144	0.983	0	1	0	1	-0.066	1	0.111	0.963	0.111	0.963	0.037	0.963	0.076	0.862	0.108	0.803	0.094	0.772	-0.296	0.997	-0.241	0.919	-0.29	0.928	0.029	0.943	0.086	0.886	0.143	0.943	-0.048	0.946	-0.06	0.913	-0.081	0.856	0.2025	0.999	0.241	0.999	0.363	0.998	0.029	0.943	0.0435	0.943	0.029	0.943	0	0.469	0	0.346	0	0.282	-0.121	0.995	0	0.962	-0.044	0.91	-0.061	0.989	-0.145	0.975	0.111	0.889	0.591	0.999	0.457	0.999	-0.299	0.999	-0.026	0.999	-0.026	0.997	0.554	0.991	-0.5515	1	-0.129	1	-0.829	0.997	0.0035	0.428	0.0085	0.365	0.007	0.306	-0.043	0.866	0.0725	0.842	0.101	0.792	-1	0.866	-1	0.866	-1	0.866	-0.004	0.718	-0.003	0.663	-0.034	0.583	-0.003	0.473	-0.0025	0.397	-0.028	0.341	0.25	0.873	0.268	0.717	0.2	0.864	0.038	0.864	0.054	0.758	0.067	0.66	-0.132	0.999	-0.081	0.998	-0.413	0.984	0.05	0.998	0.0645	0.943	0.071	0.969	-0.041	0.92	-0.121	0.895	-0.001	0.863	0	0.5	0	0.5	0	0.5	-0.012	0.579	0.0085	0.496	-0.014	0.508	0.317	0.983	0.35	0.967	0.433	0.917	0.37	0.94	0.3795	0.882	0.386	0.868	0.039	0.87	0.0305	0.85	0.0705	0.765	0.0665	0.847	0.078	0.719	0.1065	0.686	0	1	0	0.998	0.14	0.991	0	1	0	1	-0.062	1	-0.013	0.915	0	0.841	0	0.66	-0.017	0.563	0.005	0.486	-0.018	0.515	-0.015	0.731	-0.03	0.606	-0.002	0.513	0.1025	0.836	0.071	0.747	0.063	0.659	-0.325	1	-0.135	1	-0.437	0.997	0	0.966	0	0.733	0	0.776	-0.036	0.74	-0.021	0.697	-0.042	0.681	0.399	0.972	0.4725	0.958	0.48	0.902	-0.009	0.719	0.004	0.577	-0.014	0.438	0.29	0.999	0.605	0.998	-0.003	0.999	-0.017	0.743	-0.0205	0.669	-0.034	0.697	-0.4	0.949	-0.4	0.949	-0.4	0.8	0.0705	0.955	0	0.933	0	0.94	0	1	0	0.993	0.034	0.971	0	1	0	1	0.518	1	0.132	0.872	0.131	0.881	0.153	0.683	0	0.836	0	0.861	0	0.741	-0.292	0.982	-0.3155	0.988	-0.071	0.936
XP_004245615	-0.03	0.699	-0.036	0.616	-0.019	0.602	-0.1115	0.974	-0.118	0.915	-0.055	0.929	-0.0615	0.581	-0.0555	0.68	-0.05	0.502	0.0145	0.966	0.0205	0.957	-0.057	0.92	0.042	0.979	-0.025	0.964	-0.167	0.846	-0.5	0.866	-0.5	0.866	0.5	0.866	-0.312	0.999	-0.3575	0.999	-0.298	0.996	0	0.998	0	0.987	0.442	0.989	0.03	0.959	-0.0165	0.891	0.041	0.852	-0.091	0.999	-0.327	0.998	-0.285	0.995	-0.5	0.866	-0.5	0.866	-0.5	0.5	-1	1	-0.9975	1	0	1	-0.202	0.998	-0.165	0.993	-0.132	0.998	-0.046	0.93	-0.0385	0.874	-0.077	0.788	0.069	0.74	0.0485	0.579	0.0475	0.659	-0.144	0.962	-0.114	0.824	-0.131	0.618	0.0525	1	0.0645	1	0.263	0.999	0.0025	0.586	-0.0125	0.457	0	0.432	-0.071	0.976	-0.071	0.976	-0.167	0.905	-0.0025	0.807	0	0.636	-0.004	0.633	-0.4	0.949	-0.4	0.8	-0.4	0.8	0.538	0.999	0.5335	0.999	0.6195	0.997	0	1	0	1	0.115	1	-0.043	0.996	0.042	0.988	-0.176	0.944	0.276	0.981	0.2265	0.972	0.149	0.959	-0.282	0.928	-0.3325	0.975	-0.294	0.91	0	0.999	0.1355	0.976	0	0.996	-0.031	0.679	0.002	0.62	-0.022	0.632	0.6365	1	0.555	1	0.711	0.999	-0.5	0.5	-0.5	0.5	-0.5	0.5	-0.0595	0.95	-0.1555	0.927	-0.167	0.841	0	0.949	0	0.949	0.2	0.8	0	1	0	0.999	0	1	0.257	0.943	0.257	0.943	0.314	0.943	-0.0265	0.954	0.0425	0.989	0.092	0.949	-0.03	0.988	0.091	0.976	0.224	0.976	-0.143	0.952	-0.095	0.881	-0.0885	0.762	0.0205	0.892	0	0.802	0.071	0.789	-0.07	0.95	-0.172	0.934	-0.16	0.888	0.082	0.952	0.082	0.929	0.0885	0.929	0	0.631	0	0.621	0	0.37	-0.113	0.975	-0.032	0.978	-0.044	0.938	-0.018	0.597	0.013	0.508	0.007	0.526	-0.5	0.866	-0.5	0.866	-0.5	0.866	-0.083	0.983	0	0.967	0	0.996	-0.357	0.976	-0.247	0.976	-0.238	0.976	-0.313	0.999	-0.471	0.999	0.032	0.998	-0.045	0.988	-0.058	0.951	0.125	0.928	-0.1405	0.996	-0.158	0.958	0.004	0.987	-0.1405	0.985	-0.1325	0.935	-0.079	0.889	0.38	0.999	0.361	0.999	0.288	0.993	-0.0455	0.918	-0.1125	0.894	-0.058	0.81	0	0.858	0	0.776	0	0.585	0	0.714	0	0.658	0	0.56	-0.036	0.901	-0.0835	0.811	-0.059	0.801	0.0535	1	0	0.999	0.136	0.997	-0.096	0.939	-0.076	0.798	-0.068	0.743	0	0.966	-0.081	0.928	-0.031	0.841	-0.0395	0.927	-0.045	0.892	-0.065	0.809	-0.827	0.999	-0.827	0.999	-0.642	0.999	0.0205	0.961	-0.0325	0.903	0.049	0.829	0.5125	1	0	1	0	1	-0.0945	0.974	-0.105	0.957	-0.1965	0.897	0	0.998	0	0.995	0.486	0.996	-0.5	0.5	-0.5	0.5	-0.5	0.5	0	0.943	0	0.943	0.429	0.943	0	0.774	0	0.826	0	0.457	0	0.949	0.329	0.949	-0.2	0.8	0	0.866	0	0.866	-0.5	0.866	-0.007	0.959	0	0.933	0.199	0.924	-0.094	0.605	-0.066	0.661	-0.107	0.581	0.013	0.701	0.0215	0.467	0.04	0.468	0.003	1	0	0.993	-0.133	0.988	-0.095	0.933	-0.119	0.847	-0.102	0.801	-0.0205	0.91	-0.037	0.8	-0.045	0.754	0.004	0.587	-0.021	0.525	0.056	0.528	0	0.821	0	0.713	-0.041	0.5	0.121	0.999	0.3305	0.998	0.102	0.987	-0.119	0.976	-0.095	0.881	-0.095	0.83	0.032	0.986	0.086	0.943	-0.086	0.943	-0.176	0.927	-0.164	0.842	0.006	0.83	0.247	0.999	0.389	0.999	0.6495	0.999	-0.0475	0.697	-0.029	0.684	-0.026	0.639	-0.051	0.905	-0.0275	0.975	-0.101	0.694	-0.05	0.701	-0.0615	0.705	-0.012	0.54	0	0.994	0	0.966	-0.079	0.882	0	1	0	1	-0.051	0.998	-0.074	0.728	-0.118	0.769	-0.073	0.586	-0.4	0.975	-0.35	0.9	-0.1	0.9	0	0.949	0.2	0.949	0.2	0.8	-0.0525	0.994	-0.018	0.985	0.029	0.974	-0.042	0.53	-0.048	0.615	-0.035	0.446	-0.036	0.965	0	0.951	-0.182	0.88	-0.0535	0.683	-0.087	0.749	-0.08	0.528	-0.041	0.798	-0.035	0.696	-0.025	0.658	-0.029	0.995	-0.003	0.987	-0.106	0.967	0.0255	0.967	0.06	0.898	0.042	0.967	-0.104	0.881	-0.17	0.821	-0.06	0.756	-0.1045	1	-0.179	0.992	-0.179	0.998	0	0.5	0	0.338	0.029	0.447	0	0.792	0	0.707	0	0.707	0.01	0.93	0.0105	0.936	0.016	0.919	0.152	1	-0.1865	1	0	1	0.02	0.978	-0.0585	0.974	-0.088	0.963	-0.148	0.938	-0.184	0.841	-0.0815	0.909	0.207	0.999	0.2975	0.999	0.564	0.998	-0.0255	0.975	0	0.9	0	0.9	0.067	0.999	0.025	0.989	0.016	0.961	0	0.996	0	0.969	0	0.973	-0.0005	0.997	0	0.989	-0.03	0.991	0	0.847	0	0.736	0	0.657	0.343	0.999	0.327	0.999	0.325	0.999	-0.4	0.949	-0.4	0.949	-0.4	0.8	0	0.829	0	0.784	0.039	0.756	-0.259	1	-0.3935	1	-0.329	0.998	-0.0485	0.939	-0.051	0.939	-0.109	0.845	-0.052	0.854	-0.131	0.807	-0.041	0.747	-0.5	0.866	0.5	0.866	0.5	0.866	-0.0425	0.995	-0.02	0.991	0.017	0.987	0	1	0	1	0.999	1	-1	1	-1	1	-1	1	0.5	0.866	0.5	0.866	0.5	0.866	-0.043	0.681	-0.037	0.68	0.005	0.464	-0.172	0.997	-0.172	0.979	-0.032	0.97	-0.43	0.993	-0.5125	0.979	-0.424	0.99	-0.193	0.999	-0.236	0.999	-0.521	0.999	0.0565	1	0.0705	0.999	0.169	0.971	-0.112	0.988	-0.112	0.988	-0.056	0.988	0	0.656	0	0.476	0	0.456	-0.208	0.86	-0.218	0.876	-0.1175	0.72	-0.323	0.96	-0.382	0.96	-0.279	0.798	0.03	0.999	0.12	0.999	0.1145	0.999	0.021	0.979	0.0505	0.95	-0.053	0.918	0.076	0.999	0.2485	0.992	0.323	0.999	0.052	0.969	0	0.901	0	0.806	-0.073	0.97	-0.0575	0.811	-0.052	0.805	-0.157	0.839	-0.175	0.827	-0.116	0.733	0.063	0.999	-0.018	0.995	0.163	0.983	0	0.983	0.0415	0.967	-0.1	0.95	0.06	0.861	0.108	0.775	0.0625	0.733	0.378	0.993	0.391	0.975	0.553	0.947	0.052	0.989	0	0.977	0	0.929	-0.261	0.986	-0.4005	0.943	-0.314	0.943	-0.1955	0.986	-0.123	0.99	-0.141	0.882	-0.5	0.5	-0.5	0.5	-0.5	0.5	-0.017	0.999	-0.017	0.999	0.113	0.997	-0.189	0.986	-0.266	0.979	-0.028	0.972	0	0.948	0	0.778	0	0.849	0	0.862	0	0.697	0.084	0.854	0	0.918	0	0.811	0	0.892	0.0555	0.707	0.018	0.618	0	0.485	0.0235	0.946	0.003	0.934	-0.07	0.86	0.242	0.992	0.276	0.984	0.089	0.886	0.07	0.808	0.0685	0.671	0.086	0.635	0	0.94	0	0.793	0	0.895	-0.029	0.943	0.2	0.886	0.257	0.886	0.994	1	0.9935	1	1	1	-0.1535	0.973	0	0.941	0	0.904	0	0.682	0	0.619	0	0.525	0.0285	0.973	0.0475	0.97	-0.05	0.963	0	0.436	0	0.333	-0.004	0.255	-0.115	0.984	0.059	0.974	-0.128	0.98	0.0525	0.995	0	0.971	0.17	0.966	-0.0015	1	-0.1185	1	-0.22	1	-0.164	0.988	-0.115	0.988	0.006	0.976	-0.079	0.998	-0.161	0.995	0.058	0.975	0	1	0	1	0	1	-0.028	0.984	-0.0525	0.974	-0.13	0.93	0.074	0.998	0.134	0.995	-0.031	0.979	-0.029	0.996	0.079	0.984	0.256	0.973	0.057	0.97	0.006	0.945	-0.155	0.869	0.068	0.999	-0.035	0.999	0.506	0.998	0	0.991	0	0.977	-0.047	0.968	0	0.987	0	0.881	0.002	0.945	0.0265	0.972	0.059	0.979	-0.061	0.955	0.5	0.866	0.5	0.866	-0.5	0.5	0	0.859	0	0.851	0	0.753	0.195	0.988	0.195	0.988	0.127	0.891	0.021	0.995	0.0475	0.979	-0.172	0.977	0.1	0.9	0.1	0.9	-0.1	0.9	-0.2	0.949	-0.2	0.949	-0.2	0.949	-0.131	0.943	-0.029	0.943	-0.2	0.943	0	0.949	0	0.8	0.2	0.8	0	1	-0.091	1	-0.299	1	0.874	0.999	0.907	0.999	0.891	0.999	0.017	0.983	0.0845	0.983	-0.133	0.967	0	0.983	0	0.98	0	0.881	-0.224	0.988	-0.1525	0.976	-0.055	0.976	-0.1935	1	0	0.999	0	0.993	-0.043	0.679	-0.041	0.624	-0.014	0.518	0.095	0.999	0.264	0.996	-0.038	0.999	-0.5	0.5	-0.5	0.5	-0.5	0.5	0.182	0.967	0.3065	0.961	0.152	0.953	-0.0495	0.928	-0.031	0.923	-0.08	0.837	-0.027	0.915	-0.0265	0.884	-0.074	0.876	-0.012	0.998	0.1175	0.994	0.173	0.988	0	1	0	1	-0.257	1	-0.185	0.963	-0.257	0.889	-0.333	0.889	0.1305	0.904	0.2345	0.897	0.23	0.803	-0.592	0.999	-0.581	0.999	-0.642	0.978	0.029	0.943	0.029	0.943	0.029	0.886	-0.068	0.972	-0.0665	0.783	-0.073	0.818	0.471	0.999	0.425	0.999	0.646	0.999	-0.029	0.943	0.116	0.943	0.029	0.886	0	0.376	0	0.437	0.003	0.329	-0.073	1	0	0.995	0	0.993	0.011	0.993	0.097	0.957	-0.114	0.975	-0.745	0.999	-0.716	0.999	0.233	0.999	-0.161	0.999	-0.161	0.999	0.453	0.997	0.577	1	0.0695	1	0.867	1	-0.006	0.532	0.0145	0.612	-0.04	0.361	0.013	0.69	0.011	0.475	0.04	0.507	-1	0.5	-1	0.5	-1	0.5	-0.145	0.94	-0.247	0.81	-0.143	0.835	0	0.502	0	0.386	-0.016	0.356	-0.1005	0.824	-0.1105	0.731	-0.0285	0.833	-0.098	0.883	-0.051	0.776	-0.0225	0.699	-0.036	0.999	-0.026	0.999	0.003	0.996	-0.011	0.99	-0.0185	0.899	-0.017	0.855	-0.064	0.932	-0.15	0.907	-0.078	0.829	-0.5	0.866	0.5	0.866	0.5	0.866	-0.042	0.693	-0.027	0.715	-0.065	0.718	-0.067	0.983	-0.033	0.983	-0.0915	0.6	-0.057	0.83	-0.084	0.74	-0.133	0.677	-0.012	0.878	-0.0185	0.847	-0.027	0.736	-0.126	0.91	-0.105	0.817	-0.104	0.832	0	0.999	0	0.997	0.247	0.993	0	1	0	0.997	0	1	0	0.909	0	0.785	0	0.849	-0.036	0.655	-0.0395	0.637	-0.054	0.641	-0.0005	0.656	-0.0305	0.651	0.066	0.529	-0.079	0.922	-0.137	0.717	-0.0655	0.742	0.307	0.996	0.156	0.99	0.464	0.994	0	0.96	0	0.756	0	0.649	-0.098	0.778	-0.067	0.747	-0.115	0.7	0.2535	0.965	0.307	0.937	0.23	0.942	0	0.794	-0.016	0.707	-0.05	0.56	0.262	0.999	0.55	0.994	0.0645	0.987	-0.131	0.942	-0.195	0.859	-0.084	0.827	0	0.949	0	0.949	0	0.949	-0.043	0.953	-0.063	0.89	0.041	0.75	0	1	0	1	0.053	0.999	0	1	0	1	0.496	1	-0.225	0.933	-0.218	0.793	-0.0665	0.873	0	0.916	0	0.818	0	0.737	-0.2975	0.989	-0.2255	0.981	-0.016	0.979
XP_004246378	0.036	0.794	0.0825	0.738	0.096	0.698	-0.146	0.96	-0.181	0.922	0.007	0.891	0.011	0.412	0.037	0.337	0.047	0.311	0.072	0.884	0.1465	0.81	0.082	0.867	0.008	0.969	-0.041	0.964	0.06	0.959	-0.5	0.866	-0.5	0.866	-0.5	0.5	-0.615	0.999	-0.6125	0.999	-0.2865	0.994	0	0.998	0	0.979	0.47	0.967	0.025	0.912	0.0935	0.813	0.082	0.801	0.012	0.999	0.202	0.992	0.193	0.962	-0.5	0.866	-0.5	0.5	-0.5	0.5	-1	1	-0.9965	1	0	1	-0.2185	0.986	-0.195	0.99	-0.2615	0.959	0.034	0.929	0.181	0.905	-0.023	0.926	0.01	0.981	-0.0735	0.773	0.0955	0.759	-0.1495	0.98	-0.101	0.747	-0.177	0.813	0.0105	1	0	0.999	0.284	0.999	-0.004	0.767	0.0195	0.494	0.042	0.448	0.024	0.976	0.095	0.976	0.071	0.905	0.008	0.743	0	0.611	0.073	0.612	-0.2	0.8	-0.2	0.8	0	0.8	-0.525	0.999	-0.5045	0.999	-0.558	0.999	0	1	0	0.99	0	0.991	-0.052	0.999	-0.078	0.995	0.083	0.989	-0.1715	0.988	-0.14	0.976	-0.003	0.931	-0.046	0.856	-0.0395	0.779	-0.055	0.72	0.104	0.993	0	0.994	0	1	-0.01	0.69	0.0245	0.596	0.037	0.598	0.7085	0.999	0.3255	0.999	0.774	0.998	-0.5	0.5	-0.5	0.5	-0.5	0.5	-0.018	0.803	-0.017	0.749	0.009	0.522	0.2	0.949	0.2	0.8	0.2	0.8	0	1	0	0.999	0.006	1	0.029	0.943	0.086	0.943	0.143	0.886	0.018	0.984	0.0235	0.936	-0.05	0.821	-0.018	0.964	0.055	0.867	0.2	0.891	-0.1395	0.952	-0.119	0.577	-0.167	0.762	0	0.893	0	0.846	-0.029	0.841	-0.013	0.815	-0.004	0.726	0.013	0.514	0.114	0.939	0.038	0.973	0.184	0.93	0	0.642	0	0.579	0	0.568	-0.155	0.904	-0.081	0.932	-0.254	0.779	0.001	0.645	0.043	0.565	0.035	0.53	-0.5	0.5	-0.5	0.5	-0.5	0.5	-0.133	0.923	-0.069	0.966	-0.217	0.85	0.286	0.929	0.252	0.905	0.262	0.905	-0.184	0.999	-0.191	0.996	0.057	0.999	0.12	0.932	0.073	0.907	0.2295	0.915	0.164	0.999	0.147	0.995	0.097	0.971	-0.151	0.974	-0.106	0.876	-0.052	0.888	0.37	0.999	0.332	0.999	0.317	0.998	0.036	0.949	0.114	0.918	0.1	0.886	0	0.814	0	0.795	0	0.679	0	0.784	0	0.608	0	0.488	-0.016	0.826	0.011	0.793	0.039	0.803	0.3285	1	0	1	0.51	1	0.035	0.945	0.0335	0.926	0.062	0.796	-0.035	0.941	-0.006	0.798	-0.007	0.737	0.001	0.982	0.158	0.97	-0.011	0.974	0.6185	0.999	0.866	0.999	-0.596	0.999	0.023	0.948	0.0945	0.898	0.079	0.809	0.5145	1	0	1	0	1	0.146	0.998	0.236	0.999	0.1345	0.983	0	0.997	0	0.943	0	0.872	-0.5	0.5	-0.5	0.5	-1	0.5	0	0.943	0	0.943	0.429	0.943	0	0.641	0	0.597	-0.018	0.565	0	0.949	0.329	0.949	-0.2	0.8	0	0.866	0	0.866	-0.5	0.866	0.016	0.958	0	0.819	-0.06	0.787	0.102	0.558	0.108	0.472	0.13	0.53	0	0.881	0.0555	0.761	0.061	0.776	0	1	0	0.983	0.134	0.994	-0.109	0.978	-0.0935	0.794	-0.0675	0.9	-0.005	0.84	0.0115	0.817	0.004	0.759	0.002	0.559	0.0015	0.454	0.033	0.582	0	0.659	0	0.605	-0.063	0.591	-0.0725	1	-0.518	1	0.095	1	0.048	0.976	0.0595	0.952	0.048	0.976	0.034	0.986	0.029	0.943	-0.029	0.943	0.018	0.952	0.042	0.877	0.0185	0.661	-0.4055	0.999	-0.681	0.999	-0.765	0.999	0.042	0.657	0.073	0.575	0.038	0.52	0.359	0.991	0.3815	0.969	0.298	0.976	0.039	0.879	0.1125	0.818	0.113	0.756	0	0.997	0	0.948	-0.013	0.995	0	1	0	0.999	0.005	0.996	0.018	0.393	0.033	0.433	0.042	0.349	-0.4	0.975	-0.35	0.9	-0.1	0.9	0	0.949	0.2	0.949	0.2	0.8	-0.086	0.986	-0.086	0.977	-0.086	0.914	0	0.446	0.028	0.363	0.022	0.322	-0.105	0.972	-0.095	0.91	-0.207	0.828	-0.001	0.463	0.0235	0.559	0.007	0.477	0.006	0.731	-0.004	0.661	0.01	0.597	-0.0235	0.995	0.066	0.993	-0.101	0.978	0.086	0.975	0.086	0.959	0.086	0.904	0.222	0.958	0.225	0.946	0.251	0.946	-0.2065	0.997	-0.265	0.993	-0.314	0.995	0	0.502	-0.0035	0.357	-0.027	0.628	0	0.952	0	0.784	-0.062	0.857	0.051	0.921	0.051	0.903	0.041	0.83	-0.1605	1	0.222	1	0	1	0.1055	0.994	0.035	0.989	0.065	0.991	0.105	0.896	0.075	0.814	0.1085	0.823	0.212	0.999	0.2675	0.998	0.6515	0.999	0	0.975	-0.1	0.9	0	0.9	0.043	0.999	0.0195	0.967	-0.0595	0.958	0	0.994	0	0.994	0	0.998	-0.0735	1	0	0.996	-0.156	0.981	0	0.9	0	0.806	0	0.789	0.389	0.999	0.3455	0.998	0.405	0.998	0.4	0.949	0.4	0.8	0.4	0.8	0	0.829	0	0.66	0	0.497	-0.24	1	-0.464	1	-0.354	0.999	0.08	0.799	0.08	0.783	0.085	0.678	0.338	0.945	0.367	0.889	0.369	0.935	-0.5	0.866	-0.5	0.866	-0.5	0.866	-0.111	0.99	-0.111	0.984	-0.111	0.943	0	1	0	1	1	1	-1	1	-1	1	-1	1	-0.5	0.866	-0.5	0.866	-0.5	0.5	0.0295	0.741	0.036	0.716	0.027	0.496	-0.145	0.913	-0.145	0.917	-0.145	0.845	0.4835	0.985	0.588	0.966	0.541	0.986	-0.381	0.999	0.22	0.999	-0.14	0.999	0.031	0.999	0.013	0.995	-0.074	0.997	-0.232	0.988	-0.232	0.988	-0.11	0.988	0.0375	0.863	0	0.674	0.028	0.507	-0.02	0.788	-0.017	0.552	0.0415	0.509	0.024	0.859	0.055	0.722	-0.004	0.748	0.166	0.999	0.167	0.999	0.0405	0.999	0.0445	0.949	0.128	0.91	0.094	0.923	0.1215	0.999	0.3525	0.992	0.416	0.977	0	0.983	0	0.852	0.066	0.629	-0.069	0.902	-0.114	0.827	-0.163	0.85	-0.016	0.686	-0.019	0.522	-0.01	0.661	0.279	0.999	0.175	0.992	0.387	0.996	0.033	0.933	0.084	0.883	-0.033	0.75	0.121	0.725	0.1325	0.687	0.1735	0.638	0.055	0.968	0.0675	0.919	0.118	0.935	0	0.999	-0.001	0.991	0	0.985	0.314	0.986	0.429	0.943	0.3525	0.943	0.261	0.854	0.234	0.856	0.296	0.91	-0.5	0.5	-0.5	0.5	-0.5	0.5	0.002	0.999	0.002	0.999	0.106	0.999	-0.119	0.972	-0.114	0.923	-0.137	0.846	0	0.987	0	0.94	0.094	0.95	0	0.829	0	0.58	0	0.674	0	0.968	0	0.904	0	0.938	0.028	0.848	0	0.855	0.049	0.645	0.083	0.886	0.1595	0.828	0.071	0.895	-0.16	0.982	-0.175	0.969	0.095	0.968	0.046	0.995	-0.027	0.774	0.1285	0.649	0	0.98	0	0.971	0	0.787	-0.029	0.943	0.143	0.943	0.143	0.943	0.994	1	0.994	1	1	1	-0.041	0.757	-0.004	0.599	-0.017	0.501	0	0.808	0	0.658	0	0.662	-0.035	0.991	-0.0105	0.967	-0.016	0.933	0	0.459	0	0.39	-0.011	0.394	-0.115	0.993	-0.03	0.928	-0.131	0.899	0	0.973	0	0.84	0	0.832	0	1	0	1	0.142	0.998	-0.115	0.988	-0.115	0.976	-0.1455	0.964	0.092	0.999	0.091	0.999	0.091	0.989	0	1	0	1	0	1	0.006	0.988	0.021	0.947	0.071	0.908	-0.191	0.999	-0.2605	0.998	0.173	0.985	-0.037	0.995	0.054	0.925	0.2985	0.956	-0.008	0.938	0	0.911	0.073	0.859	0.217	0.999	0.34	0.999	0.526	0.999	0.0965	0.994	0	0.985	0	0.987	0	0.993	0	0.991	0.166	0.953	-0.025	0.989	-0.049	0.949	-0.051	0.928	-0.5	0.866	-0.5	0.866	-0.5	0.866	0	0.921	0	0.858	0	0.8	-0.2	0.988	-0.2	0.988	0.067	0.988	0.031	0.985	0.031	0.956	0.031	0.916	-0.5	0.9	-0.5	0.9	-0.1	0.9	0	0.949	0	0.949	0	0.8	-0.131	0.775	0.131	0.775	-0.131	0.696	0.2	0.949	0	0.8	0.4	0.8	0	1	-0.0495	1	-0.237	0.998	-0.956	0.999	-0.968	0.999	-0.915	0.999	-0.0175	0.983	0.025	0.917	-0.092	0.883	0	0.999	0	0.969	0.03	0.974	0.236	0.988	0.176	0.903	0.164	0.976	-0.333	1	0	1	0	1	0.0255	0.651	0.049	0.535	0.027	0.561	-0.5365	0.999	-0.52	0.999	-0.294	0.999	-0.5	0.866	-0.5	0.866	-0.5	0.5	0.475	0.974	0.552	0.957	0.531	0.949	0.066	0.823	0.066	0.778	0.066	0.717	0.203	0.876	0.2295	0.787	0.265	0.889	0.085	0.997	-0.0505	0.992	0.103	0.982	0	1	0.019	1	0.234	0.995	0.115	0.991	0.185	0.991	0.074	0.963	-0.0145	0.876	-0.1625	0.796	-0.129	0.728	0.494	0.999	0.485	0.999	0.601	0.997	0.029	0.943	0.029	0.943	-0.143	0.943	-0.084	0.891	-0.097	0.839	-0.175	0.846	0.515	0.999	0.4375	0.999	0.52	0.998	-0.058	0.943	-0.257	0.943	-0.0285	0.943	0	0.478	0	0.311	-0.041	0.403	0	1	0	0.963	0	0.816	0	0.979	0	0.893	0	0.889	0.3735	0.999	0.168	0.999	-0.5425	0.999	-0.146	0.999	-0.146	0.999	0.503	0.997	-0.4535	1	0	1	-0.817	0.999	0.001	0.43	0	0.405	-0.002	0.394	-0.022	0.886	0.0275	0.798	0.071	0.755	-1	0.866	-1	0.866	-1	0.866	-0.013	0.749	0.0055	0.541	0.011	0.781	0	0.376	0	0.267	-0.002	0.562	0.13	0.884	0.1165	0.768	0.1475	0.625	0.2055	0.953	0.269	0.92	0.2115	0.862	-0.18	0.998	-0.142	0.993	-0.1505	0.995	-0.044	0.993	-0.1555	0.951	0.038	0.979	0.033	0.96	0.1575	0.949	0.089	0.929	-0.866	0.5	-0.866	0.5	-0.866	0.5	-0.015	0.588	0.001	0.545	-0.018	0.447	0.3	0.92	0.3385	0.913	0.2575	0.913	0.182	0.902	0.252	0.835	0.249	0.891	0.021	0.82	0.0185	0.802	0.0695	0.735	0.1575	0.911	0.179	0.901	0.2095	0.776	0	0.998	0	0.979	-0.31	0.972	0	1	0	1	0	0.999	0	0.831	0	0.884	0	0.651	-0.015	0.551	0.006	0.448	-0.008	0.422	-0.007	0.631	0.026	0.504	-0.067	0.393	-0.055	0.851	-0.045	0.652	-0.0265	0.662	-0.001	1	0	1	-0.108	0.997	0	0.962	0	0.739	0	0.738	0.065	0.54	0.061	0.51	0.069	0.517	0.526	0.965	0.571	0.942	0.635	0.937	-0.019	0.828	-0.0165	0.661	-0.069	0.447	0.1495	0.999	0.36	0.999	-0.1075	0.994	-0.007	0.725	0.007	0.549	-0.014	0.735	0	0.8	0	0.8	0	0.8	-0.0105	0.908	0	0.905	0.019	0.813	0	0.992	0	0.991	0	0.986	0	1	0	1	0.535	1	-0.003	0.947	0.019	0.774	0.0525	0.754	0	0.905	0	0.763	0	0.765	0.288	0.966	0.23	0.95	0.113	0.99
XP_004246379	0.0405	0.785	0.0665	0.676	0.006	0.559	-0.112	0.863	-0.0555	0.747	0.014	0.723	0.02	0.421	0.025	0.385	0.026	0.297	0.15	0.932	0.2545	0.921	0.007	0.859	-0.02	0.985	-0.0265	0.956	0.088	0.871	0	0.866	0	0.866	0	0.866	0.342	0.999	0.383	0.999	0.385	0.999	0	0.997	0	0.981	0.365	0.96	0.015	0.783	0.059	0.753	0.009	0.654	0.061	0.999	0.305	0.996	0.22	0.998	-0.5	0.866	0.5	0.866	-0.5	0.866	-1	1	-0.9965	1	0	1	-0.162	0.991	-0.151	0.98	-0.2305	0.993	-0.051	0.845	0.024	0.778	-0.04	0.798	0.14	0.852	0.11	0.763	0.2905	0.725	-0.056	0.989	-0.025	0.97	-0.0075	0.967	-0.157	1	-0.1725	0.999	-0.229	0.998	0.009	0.555	0.012	0.44	0.016	0.407	0	0.976	-0.036	0.976	-0.071	0.929	0.0275	0.742	0	0.626	0.033	0.732	-0.2	0.8	-0.2	0.8	0	0.8	-0.165	0.999	-0.113	0.996	-0.382	0.983	0	1	0	0.997	-0.203	0.995	-0.01	0.999	-0.11	0.978	-0.124	0.758	-0.2405	0.978	-0.2355	0.958	-0.017	0.942	0.147	0.993	0.4415	0.98	0.07	0.655	0.018	0.998	-0.1665	0.998	0	0.982	0.028	0.654	0.0455	0.554	0.061	0.322	0.3805	0.994	0.1765	0.98	0.469	0.97	-0.5	0.5	-0.5	0.5	-0.5	0.5	-0.018	0.725	-0.018	0.562	-0.009	0.516	-0.333	0.816	-0.544	0.816	-0.258	0.816	0	1	0	1	0.046	0.999	-0.058	0.943	0.029	0.986	0.086	0.943	0.019	0.994	0	0.992	0	0.793	-0.03	0.988	0.014	0.976	0.1455	0.915	-0.013	0.973	0.063	0.962	-0.006	0.939	0	0.878	0	0.843	0	0.685	-0.005	0.787	-0.005	0.578	-0.005	0.562	0.119	0.976	0.095	0.952	0.1925	0.952	0	0.739	0	0.604	0	0.672	-0.145	0.919	-0.103	0.891	-0.178	0.744	0	0.515	0.041	0.441	0.049	0.36	-0.5	0.866	-0.5	0.866	-0.5	0.866	-0.15	0.95	-0.15	0.967	-0.133	0.717	-0.476	0.976	-0.412	0.929	-0.429	0.913	0.328	0.999	0.4245	0.999	-0.207	0.999	0.154	0.948	0.204	0.907	0.242	0.833	-0.419	0.999	-0.488	0.999	-0.333	0.999	-0.149	0.945	-0.0415	0.925	0.109	0.863	0.3605	0.999	0.269	0.999	0.3175	0.999	0.0345	0.926	0.075	0.834	0.031	0.779	0	0.838	0	0.856	0	0.767	0	0.825	0	0.635	0	0.659	-0.013	0.837	0.0095	0.814	-0.022	0.648	-0.114	0.999	0	0.993	-0.247	0.98	0.009	0.947	0.042	0.903	-0.008	0.86	-0.016	0.959	0	0.823	-0.105	0.686	-0.064	0.822	0.025	0.78	0.009	0.78	-0.869	0.999	-0.869	0.999	-0.844	0.999	0.015	0.781	0.071	0.78	0.036	0.699	0.549	1	0	1	0	1	0.339	0.997	0.398	0.977	0.3805	0.986	-0.008	0.975	0	0.907	0	0.961	-0.5	0.5	-0.5	0.5	-1	0.5	-0.143	0.943	-0.143	0.943	-0.314	0.943	0	0.752	0	0.681	0	0.563	0.105	0.949	0.105	0.8	0.105	0.8	0	0.866	0	0.866	-0.5	0.866	-0.0025	0.953	-0.0305	0.777	0.039	0.748	0.025	0.475	0.04	0.376	0.055	0.309	-0.0365	0.866	0.0395	0.796	0.054	0.675	-0.061	1	0	0.992	-0.037	0.974	-0.0905	0.973	-0.102	0.74	-0.1075	0.654	-0.008	0.835	0.0165	0.837	-0.024	0.668	-0.003	0.731	-0.0175	0.608	-0.014	0.631	0.015	0.631	0	0.41	0.048	0.449	-0.0525	1	-0.5055	1	0.046	1	-0.024	0.952	0.048	0.952	-0.024	0.81	0.029	0.943	-0.086	0.928	0.131	0.775	0.082	0.982	0.082	0.916	0.0325	0.8	-0.419	0.999	-0.611	0.999	-0.7595	0.999	0.0875	0.742	0.098	0.628	0.057	0.564	0.3365	0.989	0.409	0.991	0.4385	0.978	0.037	0.876	0.085	0.845	0.032	0.798	0	0.997	0	0.959	0	0.979	0	1	0	1	0	0.997	0.007	0.403	0.021	0.527	0.002	0.301	-0.4	0.975	-0.35	0.9	-0.1	0.9	0	0.949	0.2	0.8	0	0.8	-0.0535	0.987	-0.038	0.991	-0.038	0.932	0.007	0.368	0.0245	0.279	0.025	0.238	-0.0895	0.973	-0.0705	0.96	-0.22	0.835	-0.002	0.36	0.0075	0.471	-0.003	0.297	0.027	0.773	0.028	0.716	0.003	0.687	-0.017	0.996	0.0325	0.993	-0.119	0.98	-0.0135	0.958	0.007	0.957	0.08	0.889	0.2705	0.997	0.219	0.997	0.37	0.997	-0.156	1	-0.0855	0.99	-0.221	0.978	0	0.379	0.0015	0.295	-0.006	0.382	0	0.942	0	0.849	0	0.812	-0.005	0.949	-0.014	0.942	0.034	0.818	-0.171	1	0.2065	1	0	1	0.1205	0.995	0.083	0.964	0.163	0.96	-0.045	0.922	-0.0565	0.776	-0.0375	0.522	0.116	0.995	0.163	0.984	0.1205	0.995	-0.1	0.975	-0.1	0.975	0	0.9	-0.049	0.998	-0.019	0.989	-0.119	0.985	0	0.999	0	0.978	0	0.957	-0.0015	0.998	0	0.995	-0.179	0.975	0	0.862	0	0.779	0	0.748	0.359	0.999	0.387	0.999	0.292	0.995	-0.544	0.949	-0.316	0.949	-0.632	0.949	0	0.887	0	0.749	0	0.697	-0.223	1	-0.4955	1	-0.243	1	-0.008	0.871	-0.005	0.796	-0.005	0.765	0.24	0.993	0.215	0.983	0.337	0.964	-0.5	0.866	-0.5	0.866	-0.5	0.866	-0.063	0.994	-0.063	0.987	-0.063	0.966	0	0.999	0	1	0.992	0.999	-1	1	-1	1	-1	1	-0.5	0.866	-0.5	0.866	-0.5	0.5	0.0015	0.878	-0.008	0.75	-0.0175	0.685	-0.283	0.986	-0.2745	0.977	-0.09	0.974	0.471	0.998	0.469	0.979	0.062	0.902	0.0035	0.999	0.2	0.999	0.2	0.998	0.006	0.994	0	0.993	-0.162	0.965	-0.172	0.988	-0.172	0.988	-0.142	0.988	0	0	0	0	0	0	0.111	0.941	0.099	0.917	0.0395	0.818	-0.053	0.947	0.323	0.903	0.336	0.941	-0.172	0.999	-0.148	0.999	-0.111	0.999	-0.049	0.97	-0.08	0.944	-0.07	0.933	0.0905	0.999	0.2465	0.994	0.077	0.996	0	0.883	0	0.714	0	0.645	0.1395	0.974	0.139	0.951	0.134	0.946	0.061	0.84	0.034	0.846	0.0035	0.826	0.501	0.999	0.5025	0.998	0.532	0.997	-0.05	0.983	-0.083	0.983	-0.1	0.95	0.113	0.675	0.104	0.596	0.0635	0.573	0.11	0.969	0.1285	0.978	0.349	0.961	0	0.996	-0.011	0.929	0	0.948	-0.143	0.986	0.187	0.943	0.429	0.829	-0.4725	0.958	-0.437	0.95	-0.352	0.954	-0.5	0.5	-0.5	0.5	-0.5	0.5	0.053	0.999	0.053	0.999	0.112	0.996	-0.184	0.986	-0.184	0.958	-0.184	0.937	0	0	0	0	0	0	0	0.836	0	0.77	0.05	0.791	0	0.935	0	0.926	0	0.849	0.0565	0.884	0.0405	0.805	0.018	0.804	0.1455	0.945	0.263	0.903	0.038	0.898	0.24	0.998	0.24	0.966	0.086	0.966	0.158	0.89	0.1355	0.848	0.3385	0.824	0	0.998	0	0.929	-0.025	0.749	0.029	0.943	0.257	0.943	-0.029	0.943	-0.992	1	-0.992	1	-0.999	1	0.061	0.795	0	0.772	-0.003	0.698	0	0.842	0	0.447	0	0.593	-0.064	0.971	-0.067	0.986	-0.061	0.917	0	0.519	0	0.594	0.01	0.58	0.147	0.969	0.062	0.906	0.166	0.844	0	0.986	0	0.983	-0.067	0.802	0	1	0	1	0.129	0.999	-0.067	0.988	-0.067	0.964	-0.091	0.952	0.092	0.999	0.124	0.998	-0.041	0.994	0	1	0	1	0	1	0.002	0.96	-0.0335	0.968	0.011	0.909	-0.193	0.999	-0.258	0.999	0.167	0.998	-0.039	0.985	0.064	0.965	0.224	0.948	-0.044	0.983	-0.0305	0.954	0.071	0.881	-0.275	0.999	-0.209	0.999	0.0045	0.997	0.1095	0.998	0.0285	0.932	0.192	0.977	0	0.993	0	0.989	0	0.935	-0.051	0.962	-0.0415	0.986	-0.088	0.912	-0.5	0.866	-0.5	0.866	-0.5	0.866	0	0.963	0	0.948	0	0.888	0.252	0.986	0.28	0.947	0.071	0.947	0.0325	0.979	-0.008	0.927	0.074	0.94	-0.2	0.9	-0.2	0.9	-0.1	0.9	0	0.949	0	0.949	0	0.8	0.086	0.943	0.029	0.943	0.086	0.771	0.4	0.949	0.2	0.949	0.4	0.949	0	1	0.127	1	0.279	0.999	-0.937	0.999	-0.9555	0.999	-0.8755	0.999	0.02	0.983	0.05	0.983	-0.083	0.983	0	0.998	0	0.987	0	0.919	0.224	0.952	0.23	0.952	0.261	0.915	0.3075	1	0	1	-0.012	0.999	0.06	0.872	0.08	0.716	-0.0085	0.747	-0.478	0.999	-0.528	0.999	-0.309	0.998	-0.5	0.866	-0.5	0.866	-0.5	0.866	0.2275	0.982	0.267	0.902	0.232	0.9	0.01	0.854	0.0415	0.765	0.061	0.703	0.361	0.853	0.368	0.8	0.337	0.842	-0.004	0.999	0.156	0.977	0.179	0.964	0	1	0.0285	1	0.203	0.997	0.308	0.991	0.333	0.963	0.407	0.963	-0.108	0.907	-0.27	0.816	-0.221	0.745	-0.43	0.994	-0.437	0.991	-0.548	0.933	-0.086	0.943	-0.029	0.943	-0.086	0.943	0.165	0.98	0.1885	0.929	0.103	0.924	0.517	0.999	0.481	0.999	0.632	0.999	-0.029	0.943	0.116	0.943	0.029	0.886	0	0.438	0	0.287	0.008	0.28	0.062	0.999	0	0.997	0.073	0.954	0.007	0.989	-0.0395	0.932	0.068	0.943	-0.678	0.999	-0.511	0.999	0.505	0.999	-0.157	0.999	-0.122	0.993	-0.289	0.984	0.4465	1	0	1	0.792	1	0.005	0.585	0	0.41	0.011	0.534	-0.041	0.865	0.004	0.746	0.08	0.654	-1	0.5	-1	0.5	-1	0.5	0.0375	0.892	0.038	0.886	0.011	0.692	0	0.407	0	0.316	-0.006	0.275	-0.043	0.66	-0.045	0.441	-0.0295	0.346	0.356	0.944	0.363	0.919	0.3425	0.859	-0.25	0.978	-0.111	0.934	-0.3295	0.963	-0.064	0.996	-0.032	0.981	-0.045	0.933	0.044	0.962	0.123	0.923	-0.007	0.908	-0.866	0.5	-0.866	0.5	-0.866	0.5	0.03	0.523	0.043	0.418	0.047	0.295	0.383	0.983	0.422	0.983	0.489	0.983	0.339	0.854	0.336	0.821	0.356	0.849	0.029	0.691	-0.0075	0.65	-0.0025	0.59	0.23	0.937	0.219	0.936	0.198	0.892	0	0.999	0	0.991	0.058	0.991	0	1	0	1	0	1	0	0.888	0	0.644	0	0.532	0.018	0.422	0.025	0.357	0.038	0.311	-0.0135	0.687	-0.0105	0.717	-0.071	0.424	-0.052	0.986	-0.035	0.986	-0.096	0.515	0	0.996	0	0.996	0	0.994	0	0	0	0	0	0	-0.037	0.694	-0.022	0.502	-0.015	0.287	0.3595	0.932	0.4455	0.93	0.44	0.863	0.027	0.784	0.003	0.838	-0.031	0.694	-0.006	0.997	0.074	0.986	-0.0585	0.95	0.007	0.858	0.0035	0.85	-0.006	0.639	0	0.8	0	0.8	0	0.8	0.059	0.894	0.034	0.782	0.13	0.884	0	1	0	0.997	0	0.984	0	1	0	1	0.552	1	0	0.993	0.031	0.975	0.0045	0.962	0	0.775	0	0.58	0	0.639	0.277	0.994	0.287	0.961	0.309	0.907
XP_004246380	-0.024	0.504	-0.0115	0.498	-0.006	0.419	0.1285	0.939	0.076	0.862	-0.023	0.894	-0.0205	0.651	-0.0235	0.561	-0.01	0.442	0.007	0.865	-0.016	0.861	0.007	0.85	-0.004	0.382	-0.021	0.421	-0.045	0.337	-0.5	0.866	-0.5	0.5	0.5	0.5	0.224	0.999	0.3	0.999	0.3145	0.998	0	0.999	0	0.994	0.446	0.994	-0.012	0.931	-0.025	0.9	0.057	0.653	-0.0875	0.999	0.006	0.993	-0.048	0.964	-0.5	0.866	-0.5	0.866	0	0.866	1	1	0.997	1	0	1	-0.207	0.973	-0.067	0.944	0.0165	0.89	-0.042	0.867	0.124	0.869	-0.018	0.849	0.039	0.975	-0.1645	0.813	0.3455	0.974	0.118	0.999	0.061	0.93	-0.0795	0.87	0	1	0	1	0.007	0.999	0	0.539	0.0025	0.418	-0.013	0.429	0.095	0.97	0.018	0.929	0.024	0.905	0.014	0.863	-0.003	0.763	0.039	0.725	-0.258	0.816	-0.258	0.775	-0.258	0.775	-0.51	0.999	0.571	0.999	0.538	0.999	0	1	0	1	-0.068	0.992	-0.072	0.988	-0.113	0.966	0.103	0.983	-0.2455	0.981	-0.1835	0.979	-0.025	0.955	-0.212	0.964	-0.243	0.974	-0.201	0.861	0.142	0.999	0.003	0.999	0	0.994	-0.0045	0.688	0.0185	0.654	0.037	0.586	-0.723	0.999	-0.4065	0.994	-0.812	0.991	-0.5	0.5	-0.5	0.5	-0.5	0.5	-0.0535	0.914	-0.141	0.907	-0.131	0.84	-0.333	0.816	-0.544	0.816	-0.258	0.816	0	0	0	0	0	0	0.143	0.943	-0.086	0.886	0.1295	0.943	-0.034	0.992	0	0.995	0	0.986	-0.109	0.932	-0.0205	0.916	0.089	0.874	-0.024	0.952	-0.063	0.976	0.012	0.976	0	0.854	0.0175	0.782	-0.011	0.572	-0.0465	0.932	-0.147	0.92	-0.13	0.867	0.024	0.976	0.071	0.756	0.048	0.786	0	0.692	0	0.542	0	0.479	-0.211	0.998	-0.075	0.975	-0.242	0.986	0.026	0.642	0.1005	0.506	0.074	0.449	-0.5	0.866	-0.5	0.866	-0.5	0.866	-0.238	0.976	-0.099	0.842	-0.337	0.842	-0.082	0.994	0.4225	0.952	0.19	0.952	0.133	0.999	0.243	0.999	-0.078	0.999	0.1265	0.911	0.108	0.962	-0.034	0.947	-0.419	0.999	-0.488	0.999	-0.333	0.999	0.0155	0.93	-0.024	0.982	-0.092	0.834	-0.3145	0.999	-0.136	0.998	-0.2665	0.999	-0.029	0.697	-0.0315	0.532	-0.003	0.607	0	0	0	0	0	0	0	0.847	0	0.777	0	0.645	-0.0155	0.752	-0.07	0.641	-0.039	0.679	0	0	0	0	0	0	0.006	0.973	0.003	0.941	0.015	0.775	0	0	0	0	0	0	-0.059	0.869	0.107	0.86	0.008	0.848	0.724	0.999	0.724	0.999	0.186	0.999	0.0035	0.93	-0.0205	0.89	0.075	0.616	-0.535	1	0	1	0	1	0.013	0.999	-0.018	0.993	0.0495	0.979	0	0	0	0	0	0	-0.5	0.5	-0.5	0.5	-1	0.5	-0.2	0.943	-0.239	0.943	0.314	0.943	0	0.548	0	0.463	0	0.512	-0.2	0.949	-0.6	0.949	-0.4	0.949	-0.5	0.866	0	0.866	-0.5	0.866	-0.046	1	0	0.948	0.162	1	0.204	0.571	0.116	0.76	0.072	0.567	-0.028	0.576	-0.0055	0.592	0.009	0.633	0.088	0.998	0.0035	0.996	0.105	0.982	0.099	0.919	-0.276	0.772	0.2235	0.894	-0.0055	0.799	-0.0505	0.645	-0.026	0.655	0.005	0.642	-0.005	0.64	-0.044	0.496	0	0	0	0	0	0	-0.073	1	-0.518	1	0.095	0.999	-0.082	0.756	-0.082	0.756	0.082	0.592	-0.03	0.941	-0.03	0.898	-0.03	0.898	-0.03	0.975	-0.078	0.745	0.018	0.701	0.251	0.999	-0.56	0.998	-0.652	0.998	0.0105	0.583	0.013	0.447	0.023	0.361	-0.373	0.989	-0.0315	0.802	0.0235	0.675	-0.035	0.69	-0.048	0.595	-0.049	0.56	0	0	0	0	0	0	0	0	0	0	0	0	-0.032	0.73	-0.0245	0.599	-0.022	0.532	0.154	0.975	0.205	0.975	0	0.975	0	0.949	0	0.949	-0.4	0.8	-0.0245	0.96	0.0005	0.918	0.048	0.919	-0.004	0.457	-0.002	0.457	0.004	0.366	0	0.948	0	0.919	0.108	0.797	-0.0065	0.649	-0.002	0.501	-0.005	0.432	0.0165	0.816	0.016	0.785	0.019	0.698	0.006	0.93	-0.0135	0.895	-0.0135	0.88	-0.096	0.94	-0.2555	0.94	-0.003	0.905	-0.035	0.85	0.247	0.994	0.217	0.893	0	0	0	0	0	0	-0.001	0.559	0	0.537	0.019	0.552	0	0	0	0	0	0	-0.109	0.936	-0.289	0.869	-0.057	0.848	0	0	0	0	0	0	0.1045	0.995	0.077	0.977	0.186	0.973	-0.159	0.922	-0.2145	0.785	-0.1435	0.758	-0.121	0.999	-0.078	0.999	-0.0735	0.998	-0.1	0.9	0.1	0.9	0	0.9	-0.112	0.999	-0.108	0.998	0.1705	0.978	0	0	0	0	0	0	0	0	0	0	0	0	0	0.856	0	0.713	0	0.722	0.164	0.996	0.163	0.996	0.116	0.989	0.258	0.949	0.4	0.949	-0.669	0.949	0	0	0	0	0	0	-0.108	1	-0.158	1	-0.13	1	-0.112	0.945	-0.14	0.959	-0.078	0.858	-0.001	0.949	0.0035	0.688	-0.085	0.724	-0.5	0.866	-0.5	0.866	-0.5	0.866	-0.024	0.953	-0.006	0.899	0.079	0.922	0	1	0	1	1	1	-1	1	-1	1	-1	1	0.5	0.866	-0.5	0.866	-0.5	0.866	-0.039	0.889	-0.038	0.716	-0.0285	0.773	0.03	0.925	0.0755	0.798	0.066	0.713	-0.472	0.998	-0.559	0.993	-0.5195	0.982	-0.5675	0.999	0.21	0.999	0.3305	0.998	0	0	0	0	0	0	-0.172	0.988	-0.172	0.988	-0.142	0.988	-0.007	0.777	0	0.615	0	0.671	-0.172	0.842	-0.191	0.651	-0.118	0.608	-0.238	0.988	-0.2965	0.763	-0.206	0.646	-0.203	0.999	-0.152	0.999	-0.311	0.998	0.0675	0.958	0.0315	0.969	0.093	0.909	0.047	0.998	0.226	0.973	0.284	0.994	0	0	0	0	0	0	0.042	0.452	0.0485	0.391	0.04	0.393	-0.11	0.819	-0.123	0.625	-0.075	0.584	-0.059	0.999	0.549	0.999	-0.369	0.972	0.0415	0.983	-0.0585	0.967	0.083	0.933	0.018	0.607	0.029	0.597	0.008	0.483	0.293	0.967	0.425	0.945	0.25	0.842	0	0.998	0	0.98	-0.045	0.954	-0.655	0.775	-0.655	0.775	-0.655	0.775	-0.427	0.996	-0.4	0.977	0.363	0.982	-0.5	0.5	0	0.5	-0.5	0.5	0.078	0.999	0.078	0.999	0.119	0.999	0.021	0.917	0.0695	0.917	0.068	0.73	0	0.975	0	0.822	-0.026	0.958	0	0	0	0	0	0	0	0	0	0	0	0	-0.055	0.912	-0.0505	0.841	0.01	0.84	0.046	0.826	0.002	0.829	0.024	0.794	-0.163	0.996	-0.167	0.965	0.112	0.918	0.245	0.95	-0.008	0.95	0.212	0.911	0	0	0	0	0	0	-0.029	0.943	0.2	0.886	0.257	0.886	-0.994	1	-0.994	1	-1	1	0.067	0.829	-0.1095	0.721	-0.051	0.748	0	0	0	0	0	0	0.032	0.946	0.035	0.834	-0.053	0.859	-0.002	0.468	-0.007	0.528	-0.021	0.407	-0.0615	0.942	0.017	0.967	-0.071	0.732	0	0	0	0	0	0	0	1	0.0435	1	0.298	0.995	-0.164	0.988	-0.055	0.939	0.018	0.855	-0.084	0.999	-0.05	0.999	0.173	0.999	0	1	0	1	0	1	-0.014	0.979	0.015	0.957	-0.034	0.944	-0.0705	0.935	0	0.918	-0.245	0.889	-0.0675	0.991	-0.002	0.994	0.11	0.939	0.017	0.747	0.0035	0.568	-0.026	0.577	-0.275	0.999	-0.036	0.999	-0.238	0.997	0.108	0.992	0.0365	0.95	0.213	0.987	0	0	0	0	0	0	0.0215	0.929	0.04	0.805	-0.076	0.841	-0.866	0.866	-0.866	0.866	-0.866	0.866	0	0	0	0	0	0	-0.164	0.988	-0.176	0.939	-0.018	0.927	-0.052	0.746	-0.0765	0.748	-0.091	0.756	-0.224	0.918	0.224	0.918	-0.447	0.918	0	0.8	-0.4	0.8	0	0.8	0.029	0.986	0.034	0.943	0.086	0.886	0.4	0.949	0	0.8	0.4	0.949	0	1	0.072	1	0.106	0.998	-0.97	0.999	-0.973	0.999	-0.9625	0.999	-0.033	0.983	0.0585	0.9	0.0085	0.867	0	1	0	0.983	0	0.999	-0.261	0.976	-0.188	0.939	-0.176	0.903	0.3095	1	0	1	-0.045	0.999	-0.0525	0.745	-0.023	0.488	-0.0615	0.524	-0.5045	0.999	-0.532	0.999	-0.4045	0.999	-0.5	0.866	-0.5	0.866	-0.5	0.5	-0.057	0.98	0.0215	0.887	-0.103	0.916	-0.0805	0.907	-0.097	0.911	-0.056	0.829	-0.023	0.975	-0.0395	0.95	0.02	0.786	-0.046	0.999	0.1715	0.999	0.055	0.997	0	1	-0.0455	1	-0.26	1	0	0.764	0.103	0.683	0.104	0.624	-0.168	0.907	-0.3185	0.895	-0.223	0.887	-0.608	0.999	0.017	0.844	-0.113	0.994	-0.2	0.943	-0.143	0.943	0.314	0.943	0.06	0.654	0.0845	0.654	0.049	0.58	0.463	0.999	0.441	0.999	0.352	0.999	-0.086	0.986	0.086	0.986	-0.086	0.986	0	0	0	0	0	0	0.062	0.999	0	0.997	0.073	0.954	0	0.649	0	0.641	0	0.641	-0.186	0.999	0.284	0.999	-0.18	0.998	-0.151	0.999	-0.193	0.992	0.426	0.993	-0.474	1	-0.1605	1	-0.752	0.992	-0.006	0.482	0	0.45	-0.033	0.423	-0.018	0.577	0.0225	0.541	0.008	0.58	-1	0.866	-1	0.866	-1	0.866	-0.053	0.9	-0.07	0.865	-0.196	0.752	0.002	0.683	0	0.629	0.032	0.666	-0.2135	0.916	-0.245	0.831	-0.149	0.82	0.307	0.956	0.246	0.961	0.23	0.882	-0.082	0.995	-0.032	0.994	-0.1515	0.63	0.052	0.999	-0.043	0.832	0.183	0.975	-0.024	0.732	-0.0105	0.557	0.009	0.716	-0.866	0.5	-0.866	0.5	-0.866	0.5	0.019	0.726	0.045	0.501	-0.014	0.389	0.114	0.933	0.264	0.833	0.43	0.557	-0.073	0.954	-0.066	0.904	-0.098	0.603	-0.02	0.784	-0.0225	0.661	-0.017	0.59	0.1505	0.975	0.1	0.928	0.152	0.873	0	0.998	0	0.972	-0.145	0.999	0.167	1	0	1	0.141	1	0	0	0	0	0	0	0.037	0.86	0.0695	0.86	0.02	0.86	-0.0315	0.894	-0.0005	0.724	-0.035	0.741	0.1	0.736	0.0415	0.846	0.2115	0.699	0	0	0	0	0	0	0	0.974	0	0.884	0	0.9	-0.031	0.846	-0.101	0.655	-0.134	0.532	-0.003	0.994	0.056	0.747	-0.095	0.554	-0.009	0.659	-0.0135	0.683	-0.011	0.689	0.2645	0.999	-0.596	0.997	0.011	0.971	-0.049	0.878	-0.063	0.842	-0.191	0.749	-0.2	0.949	-0.2	0.949	-0.4	0.8	0	0.928	-0.017	0.939	0.076	0.832	0	0	0	0	0	0	0	0	0	0	0	0	-0.0645	0.965	-0.139	0.949	0.0635	0.854	0	0.933	0	0.723	-0.067	0.683	-0.295	0.991	-0.2455	0.973	-0.172	0.95
XP_004246381	0.027	0.816	0.079	0.721	0.02	0.687	-0.1165	0.976	-0.019	0.961	0.123	0.927	0	0.632	0.016	0.651	0.014	0.434	0.073	0.951	0.073	0.948	-0.005	0.898	0.052	0.943	0.052	0.96	0.054	0.857	-0.5	0.866	-0.5	0.866	0.5	0.866	-0.538	0.999	-0.494	0.999	-0.3115	0.999	0	0.998	0	0.992	0.386	0.99	-0.0255	0.947	-0.0495	0.93	0.047	0.843	-0.056	0.997	-0.009	0.998	-0.04	0.99	-0.5	0.866	-0.5	0.5	-0.5	0.5	1	1	0.9965	1	0	1	-0.21	0.997	-0.098	0.993	-0.122	0.967	-0.017	0.953	-0.017	0.917	0.003	0.815	0.002	0.973	-0.0635	0.784	0.0215	0.692	-0.0335	0.998	-0.076	0.991	-0.068	0.989	0.044	0.999	0	1	0.244	0.999	-0.0025	0.52	-0.0115	0.442	0	0.378	0	0.976	0.012	0.952	-0.024	0.952	0.0275	0.725	-0.012	0.62	0	0.735	0	0.949	0	0.8	0	0.8	0.613	0.999	0.587	0.999	0.5855	0.997	0	1	0	1	0.079	0.999	-0.006	0.999	0.067	0.978	-0.066	0.969	-0.1555	0.989	-0.163	0.967	0	0.946	-0.186	0.995	-0.212	0.978	-0.167	0.994	0.128	1	0	0.995	0	0.995	0.0175	0.724	0.053	0.732	0.07	0.574	0.7205	1	0.571	1	0.802	0.999	-0.5	0.5	-0.5	0.5	-0.5	0.5	-0.008	0.894	-0.008	0.913	-0.018	0.69	-0.316	0.949	-0.316	0.949	-0.211	0.949	0	1	0	0.998	0.19	1	0.029	0.986	0.086	0.986	0.2	0.943	0.026	0.986	0	0.966	0.073	0.986	-0.055	0.976	0.115	0.964	0.2185	0.964	0.051	0.973	0.038	0.939	-0.008	0.913	0	0.906	0	0.902	-0.106	0.905	0.0035	0.914	0.0225	0.905	-0.005	0.683	0.031	0.959	0.071	0.814	0.16	0.959	0	0.492	0	0.379	0	0.372	-0.176	0.993	-0.104	0.969	-0.134	0.976	0.0045	0.713	0.024	0.741	0.026	0.539	-0.5	0.866	-0.5	0.866	-0.5	0.866	-0.0995	0.983	0.033	0.983	-0.137	0.967	-0.405	0.976	-0.357	0.976	-0.238	0.976	-0.265	0.999	-0.322	0.998	-0.0645	0.998	0.04	0.997	0.007	0.989	0.209	0.984	-0.383	0.999	-0.4485	0.997	-0.209	0.998	-0.052	0.978	0.0205	0.961	0.124	0.929	0.251	0.999	0.286	0.999	0.187	0.999	0.0445	0.949	0.142	0.844	0.019	0.872	0	0.901	0	0.917	0.002	0.852	0	0.668	0	0.563	0	0.546	-0.055	0.915	-0.03	0.82	0.009	0.776	0.186	0.998	0	0.978	0.335	0.979	0.061	0.985	0.0735	0.968	0.118	0.961	-0.0375	0.937	0	0.819	0.021	0.813	-0.019	0.971	-0.019	0.942	0.009	0.828	-0.909	0.999	-0.909	0.999	-0.05	0.999	-0.015	0.943	-0.03	0.933	0.063	0.837	-0.5605	1	0	1	0	1	0.021	0.994	0.053	0.995	0.0395	0.96	-0.1165	0.985	-0.092	0.776	-0.168	0.828	-0.5	0.5	-0.5	0.5	-0.5	0.5	-0.029	0.943	0.12	0.943	0.1315	0.943	0	0.525	0	0.588	0.002	0.501	0	0.949	0.2	0.949	-0.4	0.8	-0.5	0.866	0	0.866	-0.5	0.5	0	0.947	0	0.921	-0.197	0.807	0.051	0.669	0.027	0.605	0.049	0.365	-0.0495	0.916	0.046	0.858	0.104	0.8	0	1	0	0.982	-0.272	0.954	0.033	0.996	-0.062	0.979	0.1625	0.986	-0.095	0.885	-0.071	0.791	-0.01	0.76	-0.0025	0.72	-0.005	0.605	0.042	0.59	0	0.826	0	0.694	-0.041	0.636	-0.134	1	-0.3705	1	0	1	0.102	0.97	0.075	0.97	0.12	0.826	0.086	0.943	0.086	0.943	-0.086	0.845	0.1135	0.915	0.152	0.77	0.122	0.745	0.2395	0.999	0.476	0.999	0.7165	0.999	0.019	0.767	0.043	0.647	0.012	0.669	0.3465	0.984	0.391	0.925	0.269	0.945	0.0155	0.799	0.0705	0.749	0.007	0.725	0	0.991	0	0.996	-0.047	0.918	-0.133	0.997	-0.0405	0.99	-0.156	0.937	-0.014	0.664	-0.0025	0.709	-0.015	0.367	-0.4	0.975	-0.35	0.9	-0.1	0.9	0	0.949	0	0.949	0.2	0.8	-0.0335	0.997	0.0565	0.995	0.118	0.976	-0.008	0.625	0.0115	0.622	0.009	0.438	0.016	0.964	0	0.975	-0.032	0.802	-0.011	0.67	-0.0025	0.677	-0.009	0.364	-0.023	0.936	-0.023	0.885	-0.024	0.696	-0.0585	0.997	0.027	0.99	-0.143	0.988	-0.0465	0.924	-0.056	0.794	0.069	0.803	0.1575	0.933	0.129	0.928	0.226	0.833	0	1	0	1	0	0.999	0	0.515	0	0.348	0.013	0.382	0	0.909	0	0.77	0	0.725	-0.0645	0.926	-0.0785	0.795	0.053	0.826	0.1565	1	-0.222	1	0	1	0.0475	0.997	-0.044	0.993	0	0.987	0.069	0.997	0.0675	0.956	0.081	0.786	0.1685	0.999	0.1945	0.998	0.559	0.996	0.1	0.9	0.1	0.872	0.1	0.9	-0.108	0.999	-0.096	0.985	0.0005	0.993	0	0.998	0	0.969	0	0.953	0.14	0.999	0	0.998	0.144	0.976	0	0.829	0	0.842	0	0.83	0.315	0.999	0.288	0.991	0.245	0.997	-0.4	0.949	-0.4	0.949	-0.4	0.8	0	0.653	0	0.536	0	0.474	-0.241	1	-0.3325	1	-0.24	0.999	-0.0715	0.851	0.01	0.794	-0.137	0.758	0.257	0.988	0.252	0.976	0.354	0.966	-0.5	0.866	0.5	0.866	0.5	0.866	-0.0535	0.996	0.0835	0.996	0.098	0.987	0	1	0	1	0.999	1	-1	1	-1	1	-1	1	0.5	0.866	0.5	0.866	0.5	0.866	-0.038	0.904	-0.035	0.842	-0.03	0.828	-0.226	0.998	-0.226	0.996	-0.077	0.984	-0.112	0.997	-0.1485	0.995	-0.144	0.995	0.02	0.999	0.243	0.998	0.134	0.999	-0.035	0.998	-0.027	0.987	-0.118	0.997	-0.112	0.988	-0.112	0.988	-0.056	0.988	0	0.703	0	0.679	0	0.489	-0.018	0.72	-0.026	0.575	0.005	0.484	-0.136	0.854	-0.1135	0.694	-0.024	0.701	-0.172	0.999	-0.148	0.999	-0.11	0.999	0.06	0.922	-0.036	0.782	0.04	0.741	0.113	0.999	0.3405	0.998	0.429	0.999	0	0.779	0	0.677	0	0.606	0.017	0.937	0.0865	0.894	0.106	0.941	-0.053	0.944	-0.051	0.846	-0.051	0.855	0.542	0.999	0.556	0.997	0.543	0.999	0.067	0.883	-0.025	0.75	0.025	0.667	0.099	0.9	0.1095	0.768	0.121	0.762	0.266	0.999	0.264	0.994	0.528	0.995	0	0.99	-0.0645	0.941	0.067	0.961	0.03	0.955	-0.152	0.941	-0.091	0.759	-0.241	0.991	-0.221	0.996	-0.186	0.921	-0.5	0.5	-0.5	0.5	-0.5	0.5	0.098	0.999	0.098	0.999	0.101	0.997	-0.183	0.986	-0.252	0.993	-0.168	0.972	0	0.962	0	0.734	0.05	0.669	0	0.874	0	0.736	0	0.819	0	0.782	0	0.803	0	0.573	-0.0105	0.887	0	0.783	0	0.91	0.009	0.932	0.0265	0.945	-0.012	0.833	0.053	0.99	0.053	0.979	0.053	0.955	0.038	0.993	-0.0625	0.736	0.036	0.585	0	0.98	0	0.971	0	0.787	0.029	0.943	0.1145	0.943	0.1715	0.943	-0.992	1	-0.991	1	-0.999	1	0.086	0.682	0.046	0.649	0.132	0.604	0	0.758	0	0.636	0	0.685	-0.0805	0.99	0.0235	0.979	-0.073	0.952	0.007	0.355	0	0.188	-0.003	0.258	-0.115	0.993	-0.03	0.928	-0.131	0.899	-0.196	0.988	0	0.981	-0.17	0.936	0	1	0	1	0.11	1	-0.2	0.988	-0.115	0.988	-0.018	0.988	0.046	0.999	0.098	0.996	-0.063	0.976	0	1	0	1	0	1	-0.01	0.993	-0.0255	0.915	-0.018	0.98	-0.107	0.999	-0.29	0.995	0.194	0.996	-0.049	0.996	0.012	0.994	0.2175	0.989	0.063	0.912	0.063	0.926	0.08	0.87	0.094	0.999	0.045	0.999	0.531	0.998	0.015	0.999	0	0.999	0	0.996	0	0.99	0	0.93	0.06	0.997	-0.0675	0.988	0.027	0.978	-0.037	0.956	-0.5	0.866	-0.5	0.866	-0.5	0.866	0	0.825	0	0.82	-0.012	0.756	0.06	0.988	0.06	0.988	0.06	0.952	-0.0615	0.985	-0.041	0.954	-0.131	0.913	-0.3	0.9	-0.3	0.9	0.1	0.9	0	0.949	0	0.949	0	0.8	-0.131	0.775	0.131	0.775	-0.131	0.696	0.4	0.949	0.2	0.949	0.4	0.949	0	1	-0.109	1	-0.294	1	-0.972	0.999	-0.9755	0.999	-0.96	0.999	-0.033	0.983	0.0835	0.967	-0.142	0.917	0	0.998	0	0.99	0	0.906	0	0.964	0	0.964	0.115	0.952	0.3	1	0	1	-0.026	0.999	0.003	0.711	0.034	0.606	-0.013	0.617	-0.404	0.999	-0.383	0.999	-0.174	0.999	-0.5	0.866	-0.5	0.866	-0.5	0.866	-0.001	0.989	0.091	0.979	-0.024	0.955	-0.053	0.814	0.0225	0.775	-0.104	0.685	-0.04	0.985	-0.0465	0.957	0.003	0.782	0.004	0.997	0.052	0.982	0.098	0.984	0	1	0	1	-0.039	1	0.115	0.991	0.185	0.991	0.074	0.963	-0.147	0.937	-0.3365	0.924	-0.302	0.877	-0.573	0.999	-0.522	0.999	-0.633	0.998	-0.086	0.943	-0.086	0.943	0.143	0.943	0.008	0.914	0.0455	0.881	0.087	0.921	0.374	0.999	0.349	0.999	0.631	0.999	-0.143	0.943	0.029	0.943	-0.2855	0.943	0	0.484	0	0.391	0	0.291	0	0.999	0	0.997	-0.013	0.99	0.007	0.975	0.07	0.95	-0.079	0.929	-0.5205	0.999	-0.324	0.999	0.2195	0.998	0.101	0.999	0.101	0.999	0.466	0.999	0.221	1	0	1	0.445	1	0	0.435	-0.0005	0.443	-0.001	0.357	-0.065	0.919	0.0195	0.843	0.09	0.81	-1	0.5	-1	0.5	-1	0.5	0.076	0.899	0.0795	0.856	0.005	0.769	0	0.376	0	0.291	0.006	0.371	0.121	0.921	0.1055	0.752	0.1155	0.637	0.2365	0.952	0.257	0.906	0.263	0.826	-0.3625	0.999	-0.359	0.998	-0.411	0.996	0.114	0.983	0.1005	0.902	0.077	0.754	0.031	0.944	0.13	0.85	0.03	0.872	0	0.5	0	0.5	0	0.5	0.0235	0.743	0.022	0.557	0.036	0.506	0.329	0.953	0.373	0.895	0.3655	0.895	-0.044	0.97	-0.0595	0.937	-0.023	0.635	-0.023	0.951	-0.0225	0.899	-0.015	0.839	0.2245	0.974	0.275	0.916	0.2645	0.778	0	0.997	0	0.992	0.158	0.99	0.132	1	0	1	0.162	1	0	0.883	0	0.705	0	0.794	0.002	0.641	0.005	0.59	-0.003	0.492	-0.009	0.699	-0.0265	0.609	0	0.598	-0.012	0.934	-0.051	0.918	-0.013	0.825	0	1	0	0.999	0	0.999	0	0.963	0	0.765	0	0.627	0.016	0.717	-0.001	0.568	-0.001	0.463	0.1955	0.958	0.282	0.928	0.14	0.926	-0.004	0.675	0.003	0.61	0.002	0.444	0.2635	0.999	0.54	0.999	0.0565	0.999	0.0675	0.909	0.08	0.81	0.006	0.813	-0.2	0.949	-0.2	0.949	-0.4	0.8	0	0.908	0	0.916	-0.056	0.776	0	0.999	0	0.997	0.092	0.956	0	1	0	0.999	0.522	1	-0.0065	0.963	0.017	0.909	-0.004	0.905	0	0.892	0	0.762	-0.025	0.757	0.044	0.973	0.044	0.957	0.131	0.902
XP_004246382	-0.0105	0.569	0.009	0.546	-0.014	0.462	0.0535	0.972	0.0535	0.906	0	0.883	-0.017	0.454	-0.0105	0.522	-0.025	0.325	0.175	0.983	0.253	0.964	-0.04	0.942	-0.0155	0.954	0.005	0.938	0.134	0.911	-0.5	0.866	-0.5	0.866	0.5	0.866	-0.4625	0.999	-0.417	0.999	-0.2965	0.999	0	0.988	0	0.942	0.179	0.925	0.0025	0.802	0.0265	0.843	0.018	0.633	0.119	0.998	0.28	0.99	0.138	0.988	-0.5	0.866	-0.5	0.5	-0.5	0.5	-1	1	-0.9965	1	0	1	-0.193	0.998	-0.187	0.997	-0.207	0.997	-0.035	0.902	-0.055	0.84	-0.121	0.93	0.194	0.836	0.165	0.761	0.2085	0.721	-0.0165	0.98	0.032	0.923	-0.053	0.912	0	1	0	0.999	0	0.999	0.005	0.484	-0.019	0.592	0	0.45	-0.071	0.976	-0.048	0.976	-0.073	0.976	-0.022	0.793	-0.0035	0.743	-0.1	0.585	0	0.8	0.2	0.8	0.2	0.8	0.6085	0.999	0.568	0.999	0.602	0.999	0	1	0	1	0.173	1	0.149	0.955	0.158	0.917	0.035	0.859	0.2355	0.979	0.026	0.95	0.178	0.963	-0.125	0.791	-0.145	0.706	-0.104	0.628	-0.008	0.999	-0.1985	0.994	0.01	1	-0.018	0.745	0.004	0.622	-0.005	0.564	0.575	1	0.145	0.997	0.637	0.997	-0.5	0.5	-0.5	0.5	-0.5	0.5	-0.05	0.896	-0.041	0.808	-0.092	0.814	0	0.949	-0.0525	0.949	0.1	0.8	0	1	0	1	0.183	1	-0.029	0.986	0.029	0.943	0.086	0.943	0.013	0.998	-0.025	0.944	0	0.902	-0.055	0.988	0.097	0.988	0.297	0.976	-0.048	0.929	0	0.881	-0.024	0.857	0	0.919	0	0.931	0.114	0.788	-0.065	0.891	-0.061	0.818	-0.091	0.841	0.122	0.976	0.117	0.976	0.232	0.962	0	0.737	0	0.679	0	0.575	-0.185	0.974	-0.072	0.942	-0.163	0.953	-0.022	0.752	-0.01	0.663	-0.004	0.553	-0.5	0.866	-0.5	0.866	-0.5	0.866	-0.15	0.983	-0.067	0.95	-0.1	0.933	-0.381	0.976	-0.333	0.952	-0.247	0.929	0.2955	0.999	0.38	0.999	-0.0235	0.998	0.038	0.99	-0.026	0.972	0.1405	0.99	-0.154	0.997	-0.1665	0.989	0.0275	0.985	0.069	0.978	0.0485	0.974	-0.03	0.964	0.416	0.999	0.36	0.999	0.394	0.996	-0.016	0.679	0.001	0.709	0.004	0.502	0	0.866	0	0.704	0	0.74	0	0.693	0	0.671	0	0.63	0.0255	0.863	-0.0115	0.731	0.025	0.67	0.0045	0.999	0	0.999	0	0.998	0.0665	0.975	0.0865	0.939	0.066	0.861	0.023	0.969	0.04	0.932	0	0.817	-0.0335	0.906	-0.041	0.815	-0.13	0.926	-0.895	0.999	-0.895	0.999	-0.2875	0.999	0.005	0.82	0.015	0.849	0.008	0.627	-0.4265	1	0	1	0	0.999	0.1295	0.996	0.191	0.989	0.232	0.974	-0.0525	0.994	-0.118	0.797	-0.272	0.929	-0.5	0.5	-0.5	0.5	-0.5	0.5	-0.029	0.943	0.12	0.943	0.1315	0.943	0	0.755	0	0.522	0.034	0.396	0	0.949	0	0.8	0	0.8	-0.5	0.866	0	0.866	-0.5	0.5	0.007	0.984	0	0.924	-0.238	0.871	-0.007	0.657	-0.017	0.578	-0.009	0.454	-0.048	0.868	0.015	0.77	0.122	0.72	0.02	0.998	0	0.993	-0.038	0.979	-0.0965	0.934	-0.061	0.916	0.043	0.952	-0.0165	0.714	-0.0535	0.666	-0.017	0.614	-0.0045	0.749	0.0275	0.666	0.012	0.522	0	0.698	0	0.594	0.051	0.51	-0.095	1	-0.517	1	0.063	1	0.0255	0.952	0.095	0.976	0.071	0.905	0.131	0.943	0.0885	0.943	0.086	0.943	-0.261	0.867	-0.275	0.636	-0.273	0.794	0.202	0.999	0.476	0.999	0.7075	0.999	-0.001	0.673	0.015	0.679	0.018	0.53	0.2985	0.98	0.3875	0.979	0.401	0.926	-0.022	0.72	-0.0305	0.535	-0.033	0.481	0	0.994	0	0.912	0	0.986	-0.096	1	0	0.998	-0.099	0.93	-0.0155	0.644	-0.018	0.601	-0.029	0.437	-0.4	0.975	-0.35	0.9	-0.1	0.9	0	0.949	0.2	0.949	0.2	0.8	-0.049	0.995	-0.0075	0.976	0.01	0.969	-0.006	0.463	0.008	0.503	-0.013	0.294	-0.0705	0.99	-0.0325	0.93	-0.219	0.892	0.001	0.628	0.016	0.604	0.018	0.409	-0.013	0.711	-0.012	0.593	0.036	0.555	-0.0125	0.991	0.0145	0.988	-0.1215	0.972	-0.04	0.925	-0.04	0.855	-0.028	0.683	-0.026	0.785	-0.026	0.605	-0.017	0.371	-0.08	1	-0.087	0.997	-0.098	0.997	0	0.717	-0.0095	0.407	-0.001	0.4	0	0.839	0	0.606	0	0.672	-0.051	0.962	-0.051	0.925	-0.039	0.723	0.1855	1	-0.1275	1	0	1	0.016	0.993	0.013	0.974	0	0.974	-0.191	0.908	-0.2665	0.855	-0.154	0.804	0.177	0.998	0.2385	0.996	0.4255	0.993	0	0.9	0.1	0.9	0.1	0.9	-0.105	0.999	-0.079	0.999	0.0835	0.944	0.0245	0.994	0	0.957	0	0.98	-0.1105	0.999	-0.03	0.976	-0.094	0.986	0	0.926	0	0.905	0	0.86	0.445	0.999	0.4195	0.999	0.374	0.998	-0.4	0.949	-0.4	0.949	-0.8	0.8	0	0.736	0	0.579	0	0.608	-0.265	1	-0.385	0.999	-0.34	0.998	0.003	0.753	0.0395	0.69	0.004	0.729	0.0575	0.893	0.032	0.893	0.047	0.796	-0.5	0.866	0.5	0.866	0.5	0.866	-0.0505	0.995	-0.021	0.989	-0.021	0.98	0	1	0	1	0.999	1	-1	1	-1	1	-1	1	0.5	0.866	0.5	0.866	0.5	0.866	-0.026	0.767	-0.031	0.689	0.002	0.547	-0.221	0.995	-0.221	0.995	-0.087	0.988	-0.4615	0.993	-0.5135	0.991	-0.507	0.987	0.019	0.999	0.0085	0.996	0.007	0.998	-0.0185	1	-0.089	0.999	-0.193	0.908	-0.112	0.988	-0.112	0.988	-0.056	0.988	0	0.872	0	0.66	0	0.49	-0.147	0.686	-0.16	0.605	-0.0645	0.55	-0.077	0.835	-0.1095	0.604	-0.029	0.535	-0.0185	0.999	0.0405	0.999	0.009	0.999	0.035	0.945	0.007	0.762	0.024	0.722	0.1055	0.999	0.2195	0.99	0.076	0.991	0	0.886	0	0.88	-0.005	0.852	0.062	0.967	0.062	0.841	0.062	0.872	-0.102	0.712	-0.108	0.65	-0.037	0.649	0.4865	0.999	0.535	0.999	0.4705	0.998	0.067	0.983	0.0415	0.817	0.05	0.667	0.069	0.772	0.0755	0.713	0.1015	0.645	0.166	0.996	0.1765	0.998	0.355	0.985	0.007	0.972	0	0.85	-0.041	0.873	-0.314	0.943	-0.314	0.829	-0.314	0.829	-0.3645	0.997	-0.33	0.984	-0.277	0.987	-0.5	0.5	-0.5	0.5	-0.5	0.5	0.078	0.999	0.078	0.998	0.106	0.999	-0.028	0.979	-0.028	0.979	-0.028	0.972	0	0.978	0	0.903	0	0.912	0	0.972	0	0.705	0.124	0.771	0	0.951	0	0.869	0	0.732	0	0.884	-0.0065	0.87	-0.023	0.848	0.203	0.963	0.262	0.957	0.034	0.924	0.063	0.981	0.063	0.927	0.097	0.964	0.276	0.866	0.2435	0.808	0.354	0.759	0	0.96	0	0.918	0	0.972	0.143	0.943	0.257	0.943	0.143	0.943	-0.9885	1	-0.988	1	-0.997	1	0.0125	0.64	0.025	0.577	0.047	0.736	0	0.845	0	0.767	0	0.757	0.0835	0.975	-0.056	0.917	-0.009	0.95	0.008	0.567	0	0.51	-0.021	0.451	0.095	0.992	-0.008	0.977	0.169	0.92	-0.1955	0.997	0	0.951	-0.089	0.908	0	1	0	1	0	1	-0.127	0.988	-0.103	0.988	-0.115	0.976	0.083	0.999	0.131	0.999	-0.138	0.998	0	1	0	1	0	0.999	-0.162	0.986	-0.088	0.963	-0.073	0.955	-0.1305	0.999	-0.3345	0.999	0.262	0.999	-0.036	0.999	0.028	0.986	0.2795	0.99	-0.0515	0.954	-0.0165	0.932	0.161	0.915	0.0715	0.999	-0.0445	0.999	0.458	0.999	0	0.992	0.0105	0.97	0.004	0.949	0	0.998	0	0.982	0	0.993	0.067	0.986	0.032	0.876	-0.057	0.892	0.5	0.866	0.5	0.866	-0.5	0.5	0	0.841	0	0.733	0	0.737	0.105	0.976	0.105	0.988	0.139	0.964	-0.0265	0.995	-0.019	0.991	0.247	0.943	-0.2	0.9	-0.5	0.9	0.2	0.9	0	0.8	0.2	0.8	-0.2	0.8	0.116	0.986	0.029	0.986	0.174	0.986	0.4	0.949	0.4	0.949	0.4	0.949	0	1	-0.027	1	-0.215	0.997	0.88	0.999	0.9195	0.999	0.906	0.999	0.017	0.983	0.05	0.983	-0.1155	0.967	0	0.998	0	0.996	0	0.986	-0.236	0.964	-0.164	0.976	-0.103	0.903	-0.0405	1	0	1	-0.008	0.996	0.0055	0.728	-0.005	0.712	0.008	0.592	0.048	0.999	0.142	0.998	0.04	0.997	-0.5	0.866	-0.5	0.866	-0.5	0.866	0.0195	0.955	0.114	0.916	-0.002	0.924	0.008	0.736	0.0485	0.69	0.029	0.722	0.127	0.755	0.1585	0.699	0.161	0.608	-0.03	0.997	0.078	0.998	0.038	0.926	0	1	0	1	-0.198	1	0.111	0.991	0.161	0.963	0.148	0.963	0.226	0.937	0.384	0.901	0.389	0.866	-0.6055	0.999	-0.534	0.996	-0.623	0.99	-0.086	0.943	-0.086	0.943	0.143	0.943	0.069	0.971	0.069	0.82	0.034	0.848	0.477	0.999	0.438	0.999	0.614	0.999	0.029	0.943	0.086	0.943	0.2	0.943	0	0.41	0	0.413	0.024	0.302	-0.0085	0.997	0	0.999	0	0.99	-0.025	0.975	-0.0605	0.989	0.189	0.936	-0.485	0.999	-0.246	0.999	0.479	0.999	0.184	0.999	0.102	0.997	0.366	0.984	0.3415	1	0	1	0.587	0.999	0.0055	0.429	0	0.393	0.013	0.384	-0.024	0.87	0.027	0.74	0.133	0.748	-1	0.5	-1	0.5	-1	0.5	-0.113	0.898	-0.1285	0.852	-0.045	0.846	0	0.493	0	0.277	0.002	0.315	-0.1345	0.922	-0.198	0.9	-0.089	0.815	0.178	0.965	0.238	0.937	0.176	0.905	-0.1215	0.991	-0.124	0.921	-0.17	0.908	0.032	0.995	0.028	0.995	0.076	0.985	-0.0255	0.738	0.0255	0.7	0.02	0.571	-0.5	0.866	0.5	0.866	0.5	0.866	0.008	0.71	-0.006	0.653	0.003	0.528	0.351	0.979	0.418	0.996	0.46	0.962	0.109	0.866	0.1205	0.732	0.156	0.616	-0.015	0.791	-0.013	0.749	0.0105	0.724	0.043	0.939	0.069	0.922	0.0455	0.81	0	0.994	0	0.992	0.094	0.982	0	1	0	0.995	0	0.998	0	0.905	0	0.837	0	0.747	0.0105	0.648	-0.001	0.57	-0.002	0.449	0.001	0.582	-0.001	0.532	0	0.53	-0.005	0.912	0.054	0.907	0.115	0.83	0	1	0	0.996	0	0.998	0	0.97	0	0.806	0	0.808	-0.047	0.678	-0.035	0.658	-0.034	0.495	0.0975	0.927	0.1765	0.888	0.026	0.851	0.0105	0.816	0.0055	0.616	0.052	0.477	0.118	0.999	0.206	0.997	-0.0735	0.945	-0.1045	0.887	-0.116	0.818	-0.015	0.811	-0.2	0.949	-0.2	0.949	-0.4	0.8	-0.052	0.974	-0.004	0.822	0.032	0.836	0	0.997	0	0.997	0.007	0.997	0	1	0	1	0.515	0.999	-0.229	0.952	-0.255	0.893	-0.19	0.785	0	0.879	0	0.791	0	0.79	-0.3265	0.991	-0.245	0.982	-0.214	0.907
XP_004246383	0.027	0.726	0.0945	0.702	0.088	0.73	-0.172	0.985	-0.0875	0.968	0.027	0.962	0.011	0.55	0.0305	0.504	0.045	0.39	-0.008	0.792	-0.0015	0.815	0.018	0.714	0.064	0.926	0.064	0.768	0.124	0.779	-0.5	0.866	-0.5	0.866	-0.5	0.5	0.224	0.999	0.356	0.999	0.2155	0.999	0	0.999	0	0.995	0.445	0.996	-0.009	0.948	-0.019	0.892	0.075	0.743	0.022	0.996	0.144	0.984	-0.11	0.987	0	0.866	0	0.866	0	0.866	1	1	0.997	1	0	1	-0.174	0.999	-0.132	0.995	-0.1085	0.991	-0.0635	0.971	0.1	0.962	-0.035	0.943	0.039	0.975	-0.1645	0.813	0.3455	0.974	-0.155	0.969	-0.094	0.902	-0.1405	0.882	-0.151	1	-0.178	0.999	-0.259	1	0	0.602	0.015	0.522	0.027	0.554	0.024	0.976	-0.024	0.929	0	0.976	-0.0045	0.784	0	0.638	0.013	0.663	0	0.949	0	0.8	0	0.8	-0.12	0.999	-0.1205	0.998	0.348	0.997	0	1	0	0.999	-0.064	0.993	-0.029	0.991	-0.056	0.988	0.136	0.988	0.164	0.96	0.041	0.935	0.133	0.914	-0.198	0.998	-0.2215	0.965	-0.167	0.994	0.077	0.999	-0.0105	0.994	0	0.997	0.014	0.624	0.038	0.525	0.069	0.571	-0.536	0.996	-0.137	0.989	-0.579	0.978	-0.5	0.5	-0.5	0.5	-0.5	0.5	0.037	0.726	0.056	0.768	0.074	0.566	0	0.949	-0.0525	0.949	0.1	0.8	-0.053	1	-0.032	1	-0.172	0.999	0.03	0.955	0.03	0.955	0.152	0.941	-0.0295	0.966	0.0285	0.995	0.061	0.942	-0.042	0.988	0.067	0.976	0.2245	0.964	-0.12	0.922	-0.084	0.957	-0.0835	0.934	0.0065	0.889	0	0.843	0.116	0.797	0.05	0.768	0.064	0.805	0.106	0.598	0.024	0.976	0.071	0.756	0.048	0.786	0	0.722	0	0.532	0	0.488	-0.255	0.991	-0.109	0.986	-0.236	0.986	0.02	0.59	0.064	0.529	0.073	0.542	-0.5	0.866	-0.5	0.866	-0.5	0.866	-0.148	0.983	-0.05	0.967	-0.16	0.983	0.524	0.976	0.524	0.976	0.412	0.952	0.331	0.999	0.393	0.999	-0.26	0.996	0.1265	0.911	0.108	0.962	-0.034	0.947	-0.048	0.997	-0.028	0.981	0.011	0.981	-0.068	0.982	-0.022	0.978	0.023	0.947	0.268	0.999	0.247	0.999	0.238	0.999	0.031	0.913	0.143	0.844	0.086	0.888	0	0.911	0	0.899	0.034	0.811	0	0.688	0	0.683	0	0.604	-0.044	0.766	-0.048	0.753	0.005	0.805	-0.125	0.999	0	0.999	-0.301	0.976	-0.0295	0.933	-0.0775	0.878	-0.032	0.856	-0.006	0.939	0	0.8	0.001	0.717	-0.077	0.974	0.084	0.965	-0.019	0.951	-0.542	0.999	-0.5535	0.996	-0.003	0.987	0.0045	0.949	-0.008	0.891	0.082	0.736	0.4405	1	0	1	0	0.999	0.0045	0.999	0.022	0.996	0.0565	0.967	0	1	0	0.995	0.494	0.997	-0.5	0.5	-0.5	0.5	-0.5	0.5	0	0.943	0	0.943	0.429	0.943	0	0.596	0	0.529	0	0.516	0.211	0.949	0.566	0.949	-0.158	0.949	0	0.866	0	0.866	-0.5	0.866	0.0455	0.987	0	0.955	-0.181	0.948	0.087	0.732	0.085	0.495	0.089	0.386	0.042	0.707	0.01	0.568	0.029	0.514	0	0.998	0	0.995	0.143	0.994	-0.054	0.988	-0.058	0.982	0.06	0.894	-0.0315	0.779	-0.026	0.789	0.015	0.856	0	0.672	0.0265	0.549	0.044	0.61	0	0.829	0	0.844	0	0.768	-0.1145	0.999	-0.406	0.997	0	0.997	-0.048	0.929	-0.0895	0.786	-0.048	0.762	0.131	0.943	0.029	0.886	0.029	0.943	0.104	0.912	0.13	0.808	0.1305	0.685	-0.003	0.999	0.005	0.999	-0.137	0.968	0.1	0.691	0.097	0.713	0.138	0.601	0.2885	0.978	0.352	0.959	0.3955	0.941	0.0315	0.819	0.1105	0.774	0.087	0.832	0	0.988	0	0.946	-0.057	0.964	0.0405	1	0	1	0	1	0.002	0.547	0.0215	0.498	0.012	0.384	-0.4	0.975	-0.35	0.9	-0.1	0.9	0.2	0.949	0.2	0.949	0.2	0.8	-0.04	0.997	0.069	0.989	0.115	0.981	0.007	0.49	0.0245	0.462	0.031	0.35	0	0.971	0	0.936	-0.144	0.871	0.008	0.501	0.027	0.452	0.024	0.293	-0.018	0.683	-0.021	0.561	-0.007	0.569	-0.033	0.995	0.0375	0.998	-0.158	0.98	-0.018	0.869	-0.052	0.918	-0.059	0.848	0.188	0.96	0.135	0.784	0.305	0.823	-0.108	1	0	0.998	-0.067	0.982	0.01	0.476	0.01	0.454	0.021	0.498	0	0	0	0	0	0	-0.051	0.899	-0.051	0.864	-0.051	0.81	0.032	1	0	0.999	-0.079	0.995	0.012	0.974	-0.0655	0.913	-0.074	0.949	0.075	0.988	0.067	0.931	0.084	0.819	0.214	0.999	0.247	0.999	0.606	0.996	0	0.9	-0.1	0.975	0.1	0.9	0.086	0.999	0.023	0.996	0.0625	0.949	0	0	0	0	0	0	0.041	1	0	0.998	0.051	0.98	0	0.791	0	0.724	0	0.636	0.278	0.999	0.263	0.991	0.249	0.996	0.258	0.949	0.4	0.949	-0.669	0.949	0	0.823	0	0.696	0	0.712	-0.218	1	-0.4485	1	-0.283	0.998	0.011	0.934	0.063	0.79	0.063	0.915	0.2265	0.991	0.23	0.944	0.314	0.943	-0.5	0.866	-0.5	0.866	-0.5	0.866	-0.0485	0.994	0.0935	0.992	0.098	0.984	0	1	0	1	0.999	1	-1	1	-1	1	-1	1	0.5	0.866	-0.5	0.866	0.5	0.5	-0.0245	0.917	-0.031	0.929	-0.0185	0.913	0.193	0.989	0.264	0.972	0.132	0.972	0.0815	0.98	0.0465	0.934	0.082	0.955	-0.576	0.999	-0.5505	0.999	-0.5245	0.999	-0.004	0.998	-0.0435	0.998	-0.189	0.972	-0.112	0.988	-0.112	0.988	-0.056	0.988	0	0.716	0	0.623	0	0.408	-0.016	0.656	-0.027	0.536	-0.0005	0.444	-0.24	0.993	-0.2685	0.793	-0.225	0.799	-0.153	0.999	-0.2145	0.999	-0.18	0.974	-0.041	0.936	-0.0855	0.909	-0.051	0.866	0.14	0.999	0.3335	0.998	0.468	0.997	0	0.915	0	0.848	0.113	0.602	-0.023	0.957	-0.029	0.764	0.007	0.893	-0.053	0.971	-0.051	0.67	-0.0495	0.981	-0.036	0.995	-0.059	0.971	0.076	0.985	-0.017	0.967	-0.017	0.933	0.017	0.9	0.163	0.821	0.165	0.897	0.162	0.753	0.228	0.997	0.251	0.993	0.472	0.997	0.102	0.983	0	0.994	0.076	0.844	0.203	0.986	0.203	0.986	0.145	0.928	0.4935	0.994	0.46	0.969	0.281	0.974	-0.5	0.5	-0.5	0.5	-0.5	0.5	0.084	0.999	0.084	0.999	0.091	0.999	0.197	0.986	0.2205	0.958	0.126	0.909	0	0.973	0	0.89	0	0.941	0	0.876	0	0.687	-0.013	0.838	0	0.878	0	0.814	0	0.619	0.047	0.917	0.0525	0.894	0.066	0.892	-0.009	0.818	-0.009	0.741	0.046	0.724	-0.136	0.989	-0.093	0.98	0.094	0.947	0.245	0.95	-0.008	0.95	0.212	0.911	0	0.986	0	0.925	0	0.89	0.029	0.943	0.1145	0.943	0.1715	0.943	0.994	1	0.994	1	0.999	1	0.0195	0.711	0.0175	0.602	-0.01	0.618	0	0	0	0	0	0	-0.0735	0.964	-0.0485	0.979	-0.02	0.934	0	0.52	0	0.492	-0.001	0.295	-0.063	0.975	-0.074	0.842	-0.122	0.879	-0.172	0.995	0	0.962	-0.073	0.89	0	1	-0.015	1	-0.119	1	-0.103	0.988	0.03	0.988	-0.036	0.988	0.081	0.999	0.163	0.998	-0.207	0.995	0	1	0	1	0	1	-0.014	0.986	0.009	0.916	0.024	0.951	0.0665	0.988	0.0955	0.986	0.081	0.986	-0.0345	0.998	0.007	0.997	0.2765	0.996	0.0575	0.901	0.089	0.722	0.117	0.703	-0.241	0.999	-0.115	0.999	0.023	0.999	0	0.987	0	0.993	-0.046	0.981	0	0.998	0	0.952	0.095	0.999	-0.0465	0.947	-0.0635	0.943	-0.003	0.899	0.5	0.866	0.5	0.866	-0.5	0.5	0.022	0.93	0	0.873	0.084	0.909	-0.127	0.988	-0.067	0.976	0.127	0.915	-0.087	0.941	-0.084	0.913	-0.117	0.819	0.1	0.9	0.1	0.9	0.1	0.9	0	0.8	0.2	0.8	-0.2	0.8	-0.03	0.955	-0.03	0.88	-0.03	0.82	0	0.949	0	0.8	0.2	0.8	0	1	-0.016	1	-0.099	1	0.878	0.999	0.9465	0.999	0.932	0.999	-0.0085	0.983	0.0665	0.983	-0.0915	0.95	0	0.997	0	0.945	0	0.87	-0.152	0.976	-0.212	0.964	0.067	0.988	0.3515	1	0	0.999	-0.103	1	0.012	0.629	0.022	0.634	0.018	0.555	-0.523	0.999	-0.539	0.999	-0.474	0.999	0.5	0.866	0.5	0.866	0.5	0.866	0.0705	0.992	0.164	0.947	0.076	0.924	0.0155	0.923	0.042	0.77	0.042	0.92	-0.031	0.98	-0.0405	0.962	0.016	0.81	0.0095	0.956	0.0095	0.916	-0.029	0.887	0	1	0	1	-0.259	1	0	0.889	0	0.889	0	0.889	-0.1385	0.932	-0.2415	0.819	-0.204	0.792	-0.608	0.999	0.017	0.844	-0.113	0.994	0.086	0.943	0	0.943	0.029	0.943	-0.004	0.917	-0.016	0.815	0.04	0.897	0.545	0.999	0.505	0.998	0.263	0.999	0.029	0.943	-0.029	0.943	-0.029	0.886	0	0.418	0	0.25	-0.003	0.217	0	0.995	0	0.988	0	0.914	-0.104	0.939	-0.084	0.9	-0.135	0.739	-0.107	0.999	-0.197	0.999	-0.058	0.999	-0.017	0.999	-0.017	0.998	0.569	0.992	-0.1515	1	-0.102	0.977	-0.521	0.96	0.003	0.388	0.0095	0.445	-0.026	0.356	0.024	0.683	0.001	0.537	0.022	0.505	-0.5	0.5	-0.5	0.5	-0.5	0.5	0.042	0.834	0.0505	0.725	0.005	0.643	0.005	0.356	0	0.249	0.016	0.401	0.1035	0.76	0.077	0.721	0.121	0.613	0.25	0.906	0.3	0.923	0.196	0.829	0.016	0.999	-0.029	0.998	-0.134	0.953	0.033	0.992	-0.033	0.965	-0.001	0.996	0.0365	0.959	0.1775	0.917	0.074	0.927	-0.866	0.5	-0.866	0.5	-0.866	0.5	0.0155	0.5	0.005	0.42	0.021	0.514	0.301	0.979	0.3795	0.912	0.4095	0.962	-0.06	0.941	-0.0765	0.94	-0.044	0.627	0.017	0.854	0.0205	0.761	0.075	0.776	0.1045	0.953	0.149	0.88	0.1015	0.814	0	0.998	0	0.997	0.117	0.991	-0.169	1	0	1	-0.157	1	0	0.927	0	0.779	0	0.81	0.0225	0.444	0.027	0.417	0.005	0.382	0	0.718	0.0015	0.603	0.051	0.448	0	0.736	0.077	0.736	0.154	0.613	0	1	0	0.934	-0.114	0.998	0	0.944	0	0.662	0	0.765	0.043	0.671	0.03	0.558	0.062	0.347	0.279	0.976	0.3385	0.917	0.292	0.949	0.024	0.725	0.04	0.594	0.011	0.764	0.24	0.999	0.504	0.998	0.0325	0.996	0.038	0.824	0.075	0.711	-0.007	0.724	0.105	0.949	-0.056	0.949	-0.211	0.949	0.0265	0.881	0.0595	0.891	0.178	0.761	0	1	0	0.995	0	0.981	0	0.959	0	0.821	-0.02	0.848	0.1215	0.906	0.152	0.842	0.143	0.682	0	0.916	0	0.86	0	0.675	-0.129	0.988	-0.1445	0.966	0.079	0.978
XP_004246384	0.015	0.779	0.0575	0.719	0.049	0.628	-0.1425	0.971	-0.0965	0.96	0.029	0.995	-0.0115	0.687	0.0095	0.585	0.001	0.408	0.069	0.859	0.069	0.835	0.041	0.829	0.026	0.98	-0.001	0.942	0.206	0.918	-0.5	0.866	-0.5	0.866	-0.5	0.5	-0.489	0.999	-0.477	0.998	-0.3435	0.997	0	0.995	0	0.956	0.327	0.907	0.0165	0.902	0.01	0.783	0.039	0.664	-0.022	0.999	0.066	0.998	0.071	0.976	-0.5	0.866	-0.5	0.5	-0.5	0.5	1	1	0.9965	1	0	1	-0.155	0.997	-0.144	0.998	-0.2555	0.987	-0.0495	0.889	-0.0435	0.902	0.033	0.631	0.1695	0.865	0.1415	0.867	0.2065	0.831	-0.023	0.978	0.054	0.91	-0.047	0.938	0.0545	1	0.047	1	0.253	1	0	0.587	-0.0185	0.441	0.02	0.541	0.024	0.976	0.024	0.905	0.082	0.976	0	0.786	0	0.759	-0.047	0.514	-0.2	0.8	-0.2	0.8	0	0.8	0.615	0.999	0.575	0.999	0.593	0.998	0	1	0	1	0.009	0.999	0.112	0.969	0.08	0.94	0.08	0.93	-0.237	0.989	-0.233	0.969	-0.007	0.981	-0.204	0.969	-0.2145	0.979	-0.171	0.948	0.1565	0.999	0	0.999	0	0.997	-0.007	0.74	0.0355	0.761	0.03	0.74	-0.123	0.991	-0.04	0.98	-0.1	0.978	-0.5	0.5	-0.5	0.5	-0.5	0.5	-0.041	0.845	-0.041	0.724	-0.041	0.672	-0.4	0.949	-0.4	0.949	-0.2	0.949	0	1	0	1	0.164	0.999	0.086	0.943	0.086	0.943	0.257	0.943	0	0.988	0	0.977	0.047	0.932	-0.055	0.988	0.03	0.988	0.191	0.985	-0.039	0.97	0.048	0.952	0.018	0.952	-0.035	0.872	0	0.852	-0.107	0.911	-0.021	0.82	-0.027	0.731	-0.04	0.657	0.078	0.922	0.072	0.862	0.109	0.755	0	0.753	0	0.507	0	0.55	-0.121	0.981	-0.01	0.911	-0.072	0.915	-0.006	0.741	0.0295	0.779	0.052	0.712	-0.5	0.866	-0.5	0.866	-0.5	0.866	-0.15	0.983	-0.067	0.95	-0.1	0.933	-0.405	0.976	-0.357	0.976	-0.238	0.976	-0.302	0.999	-0.395	0.999	0.069	0.998	0.0535	0.886	0.023	0.857	0.104	0.696	-0.398	0.999	-0.473	0.999	-0.312	0.997	-0.1	0.977	-0.027	0.926	0.083	0.918	0.2255	0.999	0.317	0.999	0.203	0.999	0.0345	0.92	0.135	0.884	0.071	0.813	0	0.858	0	0.757	0	0.687	0	0.698	0	0.655	0	0.6	-0.0385	0.893	-0.068	0.781	0.044	0.742	0.1695	1	0	1	0.281	0.999	-0.009	0.949	0.0025	0.909	-0.012	0.901	-0.0425	0.931	-0.0815	0.894	-0.131	0.929	-0.027	0.915	-0.0495	0.904	0.062	0.685	-0.909	0.999	-0.909	0.999	-0.05	0.999	0.012	0.908	-0.002	0.781	0.051	0.667	0.523	1	0	1	0	1	0.067	0.996	0.125	0.996	0.094	0.948	0	0.991	0	0.978	0	0.983	-0.5	0.5	-0.5	0.5	-0.5	0.5	0	0.943	0	0.943	0.429	0.943	0	0.765	0	0.686	0	0.526	0	0.949	0.2	0.949	-0.4	0.8	0	0.866	0	0.866	-0.5	0.866	-0.018	0.982	0	0.958	0.189	0.954	0.0335	0.792	0.034	0.794	0.022	0.497	-0.054	0.845	-0.0295	0.84	-0.009	0.709	0.0675	1	0.023	0.999	-0.009	0.996	-0.107	0.886	-0.102	0.692	-0.093	0.608	-0.037	0.891	-0.029	0.838	0.044	0.715	0.006	0.613	-0.009	0.49	-0.001	0.349	0	0.539	0	0.464	0.051	0.423	-0.073	1	-0.369	0.999	-0.086	0.956	-0.027	0.929	-0.024	0.976	-0.012	0.905	0.116	0.986	0.034	0.986	0.087	0.928	-0.018	0.855	-0.042	0.717	-0.021	0.636	0.2355	0.999	0.469	0.999	0.717	0.999	-0.046	0.756	-0.047	0.752	-0.059	0.566	0.346	0.967	0.4415	0.951	0.5005	0.962	0.0185	0.856	0.067	0.841	0.039	0.779	0	0.995	0	0.898	0	0.937	-0.166	1	0	1	-0.299	0.971	-0.029	0.771	-0.032	0.582	-0.022	0.417	-0.4	0.975	-0.35	0.9	-0.1	0.9	0	0.949	0	0.949	0.3	0.8	-0.05	0.99	0.067	0.98	0.03	0.984	-0.016	0.65	-0.005	0.585	0.003	0.479	-0.0305	0.988	-0.0365	0.94	-0.223	0.835	-0.021	0.709	-0.0215	0.603	0	0.385	-0.04	0.937	-0.036	0.708	-0.032	0.716	-0.018	0.994	0.0915	0.986	-0.111	0.971	-0.0995	0.995	-0.2325	0.979	-0.014	0.928	0.271	0.998	0.26	0.95	0.383	0.932	-0.045	1	0	0.998	-0.164	0.998	0	0.512	-0.005	0.38	-0.008	0.41	0	0.975	0	0.871	0	0.926	-0.1085	0.99	-0.2605	0.939	-0.076	0.942	0.161	1	-0.222	1	0	1	0.0345	0.98	-0.014	0.985	0.05	0.96	-0.017	0.922	-0.0515	0.822	-0.0385	0.635	0.19	0.999	0.217	0.998	0.6075	0.995	-0.1	0.9	0	0.9	-0.25	0.9	0.087	0.999	0.0585	0.995	0.062	0.934	0	0.997	0	0.959	0	0.963	0.0615	0.999	0.005	0.998	0.111	0.934	0	0.906	0	0.89	0	0.707	0.42	0.999	0.392	0.999	0.357	0.998	-0.4	0.949	-0.4	0.949	-0.8	0.8	0	0.889	0	0.741	0.023	0.784	-0.203	1	-0.3575	1	-0.365	1	-0.0275	0.935	-0.002	0.868	-0.043	0.823	0.282	0.995	0.238	0.997	0.438	0.994	-0.5	0.866	-0.5	0.866	-0.5	0.866	-0.07	0.995	0.04	0.992	0.04	0.988	0	0.997	0	0.992	0.987	0.993	-1	1	-1	1	-1	1	0.5	0.866	0.5	0.866	0.5	0.866	-0.037	0.861	-0.042	0.77	0.0035	0.685	-0.188	0.985	-0.188	0.979	-0.072	0.968	-0.483	0.997	-0.5765	0.99	-0.593	0.998	-0.279	0.999	0.157	0.999	0.055	0.999	0.06	1	0.1085	0.988	0.22	0.949	-0.052	0.988	-0.052	0.988	-0.052	0.988	0	0.646	0	0.516	0	0.417	-0.061	0.763	-0.027	0.658	-0.051	0.658	-0.218	0.911	-0.225	0.834	-0.119	0.623	-0.1015	0.999	-0.111	0.999	-0.128	0.997	0.064	0.968	-0.023	0.964	0.057	0.909	0.0765	0.999	0.253	0.999	0.372	0.998	0	0.819	0	0.751	-0.072	0.625	0.032	0.929	0.0505	0.899	0.076	0.823	-0.061	0.742	-0.057	0.704	-0.013	0.554	0.004	0.995	-0.127	0.974	0.016	0.905	0.067	0.983	-0.075	0.9	0.117	0.9	0.055	0.882	0.082	0.794	0.0605	0.727	0.2755	0.999	0.278	0.995	0.528	0.997	0	0.994	-0.0235	0.966	0.117	0.983	-0.355	0.955	-0.516	0.941	-0.3645	0.941	-0.205	0.991	-0.184	0.992	-0.161	0.869	-0.5	0.5	-0.5	0.5	-0.5	0.5	0.136	0.999	0.136	0.999	0.136	0.999	-0.179	0.993	-0.1855	0.986	-0.183	0.965	0	0.954	0	0.956	0	0.957	0	0.838	0	0.846	0	0.901	0	0.787	0	0.681	0	0.66	-0.0705	0.95	-0.06	0.92	-0.083	0.939	0.061	0.866	0.061	0.843	0.025	0.878	-0.05	0.992	0.021	0.976	0.051	0.957	0.208	0.867	0.142	0.912	0.2715	0.856	-0.04	0.986	0	0.882	-0.126	0.869	-0.029	0.943	0.143	0.943	0.143	0.943	-0.994	1	-0.994	1	-1	1	-0.1145	0.915	0	0.895	0.009	0.817	0	0.826	0	0.556	0	0.522	-0.0215	0.978	-0.041	0.902	0.037	0.871	0.002	0.426	0.0025	0.309	0.015	0.372	0.189	0.98	0.065	0.965	0.266	0.966	0.1705	0.991	0	0.953	0.349	0.934	0	1	0	1	0.236	1	-0.067	0.988	-0.067	0.988	-0.164	0.964	0.021	0.988	0.051	0.974	-0.044	0.944	0	1	0	1	0	1	0.002	0.978	0.007	0.959	0.027	0.986	-0.146	0.999	-0.1905	0.998	0.306	0.992	-0.0635	0.992	0.072	0.994	0.1735	0.98	-0.0175	0.978	-0.0215	0.934	0.213	0.931	0.2	0.999	0.2795	0.999	0.347	0.994	0.037	0.988	0	0.96	0	0.941	0	0.997	0	0.903	0	0.989	-0.017	0.979	-0.0235	0.929	0.049	0.851	-0.5	0.866	-0.5	0.866	-0.5	0.866	0	0.864	0	0.865	0	0.784	0	0.988	0	0.976	0.025	0.964	0.021	0.998	0.0095	0.991	0.187	0.999	-0.3	0.975	-0.3	0.9	0.1	0.975	0	0.8	0	0.8	-0.2	0.8	0.143	0.986	0	0.943	0.152	0.943	0	0.8	0	0.8	0	0.8	0	1	-0.0635	1	-0.332	0.999	-0.955	0.999	-0.964	0.999	-0.908	0.999	0	0.983	0.133	0.933	-0.1	0.883	0	0.996	0	0.947	0	0.863	-0.188	0.952	-0.116	0.915	-0.006	0.903	0.1185	1	0	1	-0.111	1	-0.036	0.616	-0.041	0.614	-0.0235	0.516	-0.509	0.999	-0.552	0.999	-0.2335	0.999	-0.5	0.866	-0.5	0.866	-0.5	0.866	0.251	0.969	0.3055	0.963	0.259	0.915	-0.016	0.912	-0.0065	0.861	-0.015	0.796	-0.073	0.923	-0.077	0.859	-0.061	0.679	0.0045	0.998	0.1115	0.998	0.133	0.997	0	1	0	1	-0.263	1	0.222	0.991	0.333	0.991	0.3515	0.963	-0.168	0.953	-0.345	0.952	-0.371	0.954	-0.592	0.999	-0.5275	0.999	-0.632	0.997	0.086	0.943	0	0.943	0.029	0.943	0.027	0.923	0.0285	0.856	0.101	0.828	0.53	0.999	0.5125	0.999	0.3645	0.999	-0.143	0.943	0.029	0.943	-0.2855	0.943	0	0.47	0	0.307	0	0.312	0	1	0	0.986	0.007	0.989	0.032	0.996	-0.025	0.979	0.1695	0.986	-0.476	0.999	-0.2465	0.998	0.444	0.998	-0.137	0.999	-0.137	0.998	0.462	0.992	0.2205	1	0	1	0.445	1	-0.002	0.627	-0.005	0.589	-0.01	0.425	-0.043	0.787	-0.0335	0.81	-0.004	0.676	-1	0.5	-1	0.5	-1	0.5	0	0.95	-0.0685	0.778	-0.066	0.62	-0.002	0.475	0	0.293	-0.004	0.366	-0.045	0.743	-0.0955	0.726	0.055	0.674	0.117	0.867	0.178	0.9	0.162	0.834	0.014	0.999	-0.003	0.999	-0.115	0.966	-0.0735	0.997	-0.053	0.991	-0.209	0.926	0.045	0.958	0.151	0.945	0.065	0.903	-0.866	0.5	-0.866	0.5	-0.866	0.5	-0.0105	0.709	-0.0055	0.613	0.016	0.707	0.35	0.983	0.417	0.95	0.476	0.983	-0.137	0.904	-0.1095	0.881	-0.189	0.589	-0.019	0.941	-0.011	0.845	-0.0205	0.796	-0.059	0.967	-0.028	0.885	-0.0295	0.826	0	0.998	0	0.998	0.175	0.988	0	1	0	1	0	1	-0.003	0.896	-0.0215	0.575	-0.001	0.581	-0.0185	0.79	-0.0165	0.673	0	0.703	0.023	0.585	0	0.523	0.037	0.349	-0.116	0.854	-0.069	0.753	-0.166	0.639	0	1	0	0.992	0	0.999	0	0.971	0	0.709	0	0.756	0.001	0.752	-0.002	0.624	-0.011	0.529	0.242	0.954	0.317	0.944	0.26	0.886	-0.008	0.911	-0.024	0.859	-0.028	0.695	0.283	0.999	0.545	0.999	0.077	0.999	0.005	0.925	-0.039	0.718	-0.068	0.62	0.105	0.949	-0.056	0.949	-0.211	0.949	0.019	0.93	-0.0035	0.831	0.177	0.798	0	0.999	0	0.986	0	0.987	0	1	0	1	0.518	1	0.013	0.868	0.002	0.781	0.076	0.763	0	0.808	0	0.668	0	0.631	-0.2305	0.973	-0.1775	0.918	-0.044	0.858
XP_004246385	0.0265	0.769	0.098	0.72	0.076	0.666	-0.068	0.89	-0.0895	0.797	-0.005	0.857	0.011	0.567	0.0385	0.569	0.019	0.471	0.137	0.912	0.137	0.904	-0.063	0.855	-0.0465	0.866	0.008	0.797	-0.002	0.84	0	0.866	0	0.866	0	0.866	0.224	0.999	0.3	0.999	0.3145	0.998	0	0.999	0	0.996	0.476	0.985	-0.032	0.944	-0.029	0.848	0.059	0.713	-0.051	0.999	0.0105	0.997	-0.044	0.978	-0.5	0.866	-0.5	0.866	0	0.866	1	1	0.9965	1	0	1	-0.19	0.998	-0.132	0.994	-0.1585	0.995	-0.081	0.948	0.051	0.947	-0.047	0.926	0.039	0.975	-0.1645	0.813	0.3455	0.974	-0.166	0.966	-0.147	0.965	-0.1135	0.838	0.098	1	0.1055	1	0.36	0.998	-0.012	0.628	-0.017	0.644	0.018	0.526	0.024	0.976	0.107	0.952	0.082	0.881	0	0.754	0	0.641	-0.07	0.736	-0.2	0.8	-0.2	0.8	0	0.8	-0.51	0.999	0.571	0.999	0.538	0.999	0	1	0	1	0.128	1	-0.05	0.999	0.0305	0.952	-0.141	0.994	-0.2475	0.98	-0.168	0.975	0	0.949	-0.034	0.984	-0.0355	0.992	-0.028	0.572	0.134	0.999	0	0.999	0	0.996	-0.0325	0.691	0.0015	0.675	-0.001	0.601	-0.627	0.995	-0.2395	0.994	-0.693	0.995	-0.5	0.5	-0.5	0.5	-0.5	0.5	0.075	0.77	0.0735	0.711	0.114	0.67	0.2	0.949	0.287	0.8	0.1	0.8	0	0	0	0	0	0	0.03	0.955	0.03	0.955	0.152	0.941	0.016	0.992	-0.0325	0.991	-0.037	0.932	-0.058	0.997	0.027	0.997	0.201	0.973	-0.156	0.898	-0.11	0.838	-0.054	0.778	-0.0155	0.915	0	0.845	-0.09	0.861	0.0935	0.791	0.101	0.707	0.178	0.693	0.024	0.976	0.071	0.756	0.048	0.786	0	0.645	0	0.543	0	0.6	-0.26	0.982	-0.122	0.992	-0.233	0.976	-0.0075	0.672	0.0315	0.654	0.038	0.562	-0.5	0.866	-0.5	0.866	-0.5	0.866	-0.183	0.983	-0.083	0.95	-0.217	0.983	-0.025	0.843	-0.013	0.75	-0.051	0.761	-0.468	0.999	-0.482	0.999	0.128	0.985	0.1265	0.911	0.108	0.962	-0.034	0.947	0.0125	0.992	0.462	0.997	0.171	0.995	-0.1345	0.966	-0.042	0.955	0.066	0.864	-0.3145	0.999	-0.136	0.998	-0.2665	0.999	0.031	0.893	0.1535	0.823	0.13	0.812	0	0.913	0	0.879	0.037	0.817	0	0.718	0	0.73	0	0.717	-0.019	0.885	-0.028	0.734	0.005	0.753	0	0	0	0	0	0	0.0725	0.936	0.0275	0.894	0.022	0.949	-0.0075	1	-0.0965	1	-0.102	0.931	-0.079	0.95	0.022	0.945	-0.023	0.919	-0.793	0.999	-0.807	0.994	0.11	0.999	-0.0125	0.935	-0.0135	0.848	0.095	0.703	-0.035	0.998	0	0.996	0	0.996	0.037	0.998	0.072	0.999	0.088	0.961	0	1	0	0.998	-0.319	0.996	-0.5	0.5	-0.5	0.5	-0.5	0.5	0	0.943	0	0.943	0.486	0.943	0	0.656	0	0.665	0.008	0.517	0.211	0.949	0.566	0.949	-0.158	0.949	-0.5	0.866	0	0.866	-0.5	0.866	0	0.989	0	0.983	0.233	0.981	0.059	0.513	0.069	0.513	0.072	0.495	-0.045	0.709	-0.022	0.684	-0.021	0.584	-0.0955	0.999	-0.0275	0.998	0.002	0.997	0.099	0.919	-0.276	0.772	0.2235	0.894	-0.017	0.839	-0.022	0.733	-0.002	0.709	0.011	0.603	-0.018	0.602	0.009	0.461	0.0005	0.823	0	0.852	0.017	0.513	0	0.999	0	0.994	0.119	0.998	0.019	0.913	-0.013	0.913	-0.026	0.862	0.131	0.775	0.131	0.775	-0.131	0.775	0.067	0.848	0.097	0.798	0.067	0.724	0.2515	0.999	0.42	0.999	0.74	0.999	0.063	0.667	0.066	0.673	0.049	0.617	-0.373	0.989	-0.0315	0.802	0.0235	0.675	0.0285	0.796	0.099	0.748	0.087	0.692	0	0.99	0	0.919	-0.032	0.972	0	0	0	0	0	0	0.0385	0.588	0.054	0.517	0.059	0.398	-0.4	0.975	-0.35	0.9	-0.1	0.9	0.258	0.816	0.258	0.816	0.775	0.775	-0.0415	0.998	0.0835	0.981	0.097	0.962	0.002	0.542	0.025	0.536	0.016	0.417	0	0.985	0	0.955	-0.031	0.923	0.026	0.575	0.0385	0.524	0.047	0.369	-0.024	0.891	-0.026	0.703	-0.024	0.599	-0.05	0.991	0.045	0.99	-0.133	0.986	-0.079	0.982	-0.081	0.974	-0.081	0.915	0.268	0.997	0.226	0.988	0.44	0.991	0	0	0	0	0	0	0	0.51	0	0.367	0.004	0.368	0	0	0	0	0	0	-0.051	0.984	-0.051	0.965	-0.013	0.918	0.1635	1	-0.1995	1	0	0.999	0.0855	0.995	-0.0975	0.994	-0.032	0.975	0.079	0.978	0.049	0.925	0.0945	0.827	0.186	0.999	0.187	0.999	0.609	0.998	-0.1	0.9	0.1	0.9	0	0.9	0	0.999	0.009	0.999	0.154	0.901	0	0	0	0	0	0	0	0.998	0	0.979	0	0.972	0	0.829	0	0.764	-0.046	0.689	0.294	0.999	0.268	0.997	0.269	0.996	0.258	0.949	0.4	0.949	-0.669	0.949	0	0	0	0	0	0	-0.2195	1	-0.4795	1	-0.248	0.999	0.023	0.792	0.0695	0.561	0.084	0.666	0.223	0.976	0.182	0.971	0.294	0.926	-0.5	0.866	-0.5	0.866	-0.5	0.866	-0.0615	0.998	0.122	0.988	0.083	0.979	0	1	0	1	-1	1	-1	1	-1	1	-1	1	0.5	0.866	-0.5	0.866	-0.5	0.866	-0.041	0.727	-0.033	0.392	-0.051	0.322	0.043	0.946	0.061	0.889	0.103	0.782	0.471	0.998	0.469	0.979	0.062	0.902	-0.185	0.999	-0.192	0.999	-0.346	0.999	0	0	0	0	0	0	-0.232	0.988	-0.232	0.988	-0.097	0.988	0	0.736	0	0.696	0.006	0.56	0.063	0.643	0.053	0.486	0.0645	0.56	0.083	0.848	0.105	0.734	0.072	0.621	-0.168	0.999	-0.193	0.998	-0.035	0.999	0.041	0.921	-0.0425	0.833	0.033	0.802	0.1265	0.999	0.329	0.999	0.395	0.99	0	0.896	0	0.834	0.04	0.668	-0.0745	0.898	-0.0985	0.806	0.021	0.809	0.0085	0.788	-0.003	0.659	0.039	0.298	-0.324	0.996	-0.229	0.989	-0.333	0.956	-0.017	0.983	-0.1	0.967	0.05	0.9	0.113	0.816	0.13	0.836	0.1005	0.724	0.1565	0.995	0.133	0.987	0.296	0.97	0	0.952	0	0.98	0.021	0.91	-0.143	0.986	0.187	0.943	0.429	0.829	-0.08	0.965	-0.07	0.953	-0.064	0.899	-0.5	0.5	-1	0.5	-0.5	0.5	0.105	0.999	0.105	0.999	0.11	0.999	0.014	0.965	0.0665	0.86	0.007	0.769	0	0	0	0	0	0	0	0.81	0	0.643	0	0.72	0	0.945	0	0.913	0	0.802	0.0285	0.923	0.038	0.889	0.051	0.89	0.1555	0.895	0.167	0.824	0.067	0.815	0.224	0.983	0.24	0.989	0.121	0.932	0.245	0.95	-0.008	0.95	0.212	0.911	0	0	0	0	0	0	0.029	0.943	0.1145	0.943	0.1715	0.943	0.994	1	0.994	1	1	1	-0.138	0.805	0	0.806	-0.051	0.715	0	0	0	0	0	0	-0.048	0.984	-0.088	0.899	0.006	0.871	0	0.468	-0.0035	0.439	0	0.353	-0.0615	0.942	0.017	0.967	-0.071	0.732	0	0	0	0	0	0	0	1	-0.082	1	-0.143	1	-0.127	0.988	-0.055	0.988	0.0365	0.964	-0.084	0.999	-0.05	0.999	0.173	0.999	0	1	0	1	0	1	-0.0025	0.985	0.013	0.975	-0.042	0.944	-0.09	0.999	-0.137	0.948	0.048	0.958	-0.067	0.997	-0.007	0.984	0.2785	0.99	0.0205	0.79	0.059	0.748	0.042	0.68	0.014	0.999	-0.061	0.999	0.3195	0.995	0.074	0.995	0	0.977	0	0.957	0	0.994	0	0.985	0.165	0.983	-0.038	0.985	-0.0535	0.889	0.007	0.835	0	0.866	0	0.866	0	0.866	0	0.926	0	0.967	0	0.871	0.28	0.947	0.295	0.899	0.075	0.874	-0.052	0.746	-0.0765	0.748	-0.091	0.756	-0.1	0.9	-0.1	0.9	0	0.9	0	0.8	-0.4	0.8	0	0.8	0.029	0.986	0.034	0.943	0.086	0.886	-0.258	0.816	-0.258	0.775	-0.258	0.775	0	1	-0.091	1	-0.287	1	0.343	0.998	0.3875	0.999	0.347	0.893	0	0.983	0.108	0.983	-0.1335	0.9	0	1	0	0.999	0	0.995	-0.055	0.952	-0.03	0.903	0.055	0.891	0.3395	1	0	1	0	1	0.004	0.637	0.042	0.552	-0.058	0.413	0.085	0.999	0.2325	0.999	-0.031	0.999	-0.5	0.866	-0.5	0.866	-0.5	0.866	0.137	0.967	0.2355	0.948	0.122	0.945	0.0155	0.78	0.063	0.564	0.081	0.663	-0.057	0.969	-0.0455	0.943	-0.011	0.801	-0.0305	0.998	-0.047	0.972	-0.044	0.84	0	1	0	1	-0.225	1	0.262	0.991	0.355	0.991	0.374	0.991	-0.1125	0.872	-0.1675	0.735	-0.206	0.815	-0.608	0.999	0.017	0.844	-0.113	0.994	-0.029	0.943	-0.086	0.943	0.086	0.886	-0.0825	0.883	-0.1045	0.798	0.024	0.783	0.512	0.999	0.512	0.999	0.622	0.998	-0.029	0.943	0.029	0.943	-0.029	0.829	0	0.377	0	0.287	0.011	0.265	0	0	0	0	0	0	0	0.649	0	0.641	0	0.641	-0.174	0.999	-0.212	0.999	0.03	0.999	0.003	0.999	0.003	0.999	0.566	0.993	0	1	-0.046	1	-0.297	0.997	0.005	0.566	0.013	0.541	0.014	0.345	-0.037	0.685	0.004	0.69	0.004	0.544	-1	0.5	-1	0.5	-1	0.5	0.0295	0.888	0.1	0.877	0.072	0.743	0	0.454	0.0065	0.311	0.011	0.363	0.126	0.834	0.1255	0.86	0.1295	0.552	0.154	0.923	0.198	0.887	0.113	0.851	-0.082	0.999	-0.057	0.95	-0.1275	0.907	0.052	0.999	-0.043	0.832	0.183	0.975	0.022	0.913	0.1405	0.857	0.119	0.836	-0.5	0.866	0.5	0.866	0.5	0.866	-0.023	0.469	-0.011	0.414	-0.008	0.56	0.114	0.933	0.264	0.833	0.43	0.557	-0.0595	0.917	-0.0755	0.855	-0.073	0.607	-0.022	0.932	-0.0235	0.807	-0.02	0.665	-0.025	0.947	-0.019	0.869	-0.013	0.765	0	1	0	0.995	-0.171	1	0	1	0	1	0	0.976	0	0	0	0	0	0	-0.001	0.488	0.0165	0.403	0.007	0.498	-0.001	0.686	0.0035	0.512	0.002	0.562	0.1	0.736	0.0415	0.846	0.2115	0.699	0	1	0	0.933	-0.089	0.996	0	0.98	0	0.863	0	0.822	0.0345	0.78	0.036	0.71	0.053	0.454	0.256	0.942	0.296	0.93	0.239	0.917	0	0.644	0.0025	0.631	0	0.642	0.163	0.999	0.486	0.999	-0.045	0.999	0.04	0.87	0.0805	0.887	0.086	0.726	-0.4	0.949	-0.2	0.949	-0.4	0.8	0	0.957	-0.024	0.899	-0.024	0.784	0	1	0	0.992	0	1	0	0.994	0	0.997	0.296	0.989	0.001	0.952	0.014	0.886	0.022	0.896	0	0.935	0	0.933	0.089	0.766	-0.0305	0.933	-0.005	0.898	0.08	0.851
XP_004246386	0.015	0.721	0.0575	0.662	0.063	0.532	0.02	0.963	-0.065	0.868	-0.096	0.892	-0.0075	0.548	0.01	0.546	0.012	0.453	0.048	0.852	0.062	0.782	-0.011	0.624	0.0115	0.987	-0.001	0.955	0.131	0.904	-0.5	0.866	-0.5	0.866	-0.5	0.5	0.224	0.999	0.3	0.999	0.3145	0.998	0	0.999	0	0.999	0.478	0.989	-0.0125	0.915	-0.0105	0.895	0.079	0.769	0.048	0.999	0.223	0.993	0.177	0.988	-0.5	0.866	-0.5	0.866	0	0.866	-1	1	-0.9965	1	0	1	-0.129	0.994	0.03	0.966	-0.0725	0.976	-0.055	0.837	0.099	0.823	0.013	0.74	0.039	0.975	-0.1645	0.813	0.3455	0.974	-0.0715	0.995	-0.132	0.871	-0.135	0.975	0	1	0	1	0	1	0	0.644	-0.029	0.564	0	0.572	0.024	0.976	-0.024	0.903	-0.024	0.976	0	0.762	0	0.64	-0.024	0.646	-0.2	0.8	-0.2	0.8	0	0.8	-0.51	0.999	0.571	0.999	0.538	0.999	0	1	0	1	0.008	0.999	-0.011	0.998	0.047	0.979	-0.073	0.984	0.005	0.978	-0.079	0.943	0.01	0.92	-0.189	0.995	-0.214	0.976	-0.165	0.992	0.0925	0.999	-0.0905	0.982	0	0.984	-0.0125	0.596	-0.0105	0.464	-0.007	0.475	0.5415	0.999	0.358	0.999	0.542	0.997	-0.5	0.5	-0.5	0.5	-0.5	0.5	0.0105	0.87	0.0155	0.836	0.001	0.763	0.2	0.949	0.287	0.8	0.1	0.8	-0.0345	1	0	1	-0.144	1	0.101	0.898	0.169	0.857	0.274	0.857	0	0.996	-0.084	0.979	0	0.995	-0.03	0.988	0.018	0.988	0.343	0.988	-0.031	0.959	-0.031	0.814	-0.039	0.764	0	0.931	0	0.902	-0.048	0.856	0.0245	0.879	0.021	0.84	0.016	0.748	0.024	0.976	0.071	0.756	0.048	0.786	0	0.527	0	0.383	0	0.425	-0.184	0.996	-0.118	0.981	-0.161	0.996	0.01	0.561	0.0285	0.45	0.036	0.45	-0.5	0.866	-0.5	0.866	-0.5	0.866	-0.164	0.98	-0.12	0.913	-0.228	0.913	-0.114	0.939	-0.114	0.888	-0.015	0.939	0.2475	0.999	0.277	0.999	-0.128	0.998	0.1265	0.911	0.108	0.962	-0.034	0.947	0.0125	0.992	0.462	0.997	0.171	0.995	0.0005	0.989	-0.067	0.96	0.028	0.949	-0.026	0.999	0.047	0.998	-0.107	0.997	0.0345	0.877	0.1005	0.742	0.08	0.587	0	0.908	0	0.877	0	0.765	0	0.605	0	0.43	0	0.591	-0.048	0.902	0.0045	0.826	-0.025	0.811	0	0	0	0	0	0	-0.148	0.966	-0.1085	0.909	-0.123	0.908	-0.018	0.939	-0.012	0.916	0	0.819	-0.0825	0.876	0.058	0.85	-0.032	0.857	-0.896	0.999	-0.9175	0.999	-0.197	0.998	0.0035	0.914	0.003	0.885	0.12	0.752	-0.046	0.895	0.0145	0.887	0.016	0.891	0.1915	0.994	0.262	0.988	0.208	0.981	0	0.998	-0.027	0.919	-0.2	0.855	-0.5	0.5	-0.5	0.5	0	0.5	0.12	0.943	0.12	0.943	0.371	0.943	0	0.668	0	0.47	0.006	0.421	0.211	0.949	0.566	0.949	-0.158	0.949	-0.5	0.866	0	0.866	-0.5	0.5	0.0395	0.972	0	0.944	-0.128	0.95	0.204	0.571	0.116	0.76	0.072	0.567	0.004	0.803	0.004	0.718	-0.007	0.819	0.04	1	0	0.992	-0.084	0.999	0.042	0.999	-0.045	0.997	0.1795	0.993	-0.0575	0.907	-0.049	0.833	-0.04	0.737	-0.016	0.737	-0.059	0.664	-0.01	0.638	0	0.889	0	0.895	0.043	0.696	-0.074	1	-0.503	1	0.096	0.999	-0.165	0.994	-0.132	0.886	-0.132	0.933	0.152	0.941	0.152	0.941	-0.03	0.88	0.097	0.945	0.138	0.823	0.127	0.862	-0.152	0.999	-0.22	0.999	-0.246	0.998	0.0525	0.57	0.056	0.534	0.051	0.492	-0.373	0.989	-0.0315	0.802	0.0235	0.675	0.021	0.716	0.0665	0.665	0.105	0.614	0	0.992	0	0.919	-0.043	0.975	0	0	0	0	0	0	-0.005	0.609	0.009	0.651	0.009	0.46	-0.4	0.975	-0.35	0.9	-0.1	0.9	0.258	0.816	0.258	0.816	0.775	0.775	-0.0015	0.954	0.17	0.94	0.172	0.941	0.001	0.462	0.02	0.466	0.014	0.397	0	0.99	0	0.924	0.181	0.882	0.007	0.563	0.0215	0.548	0.028	0.406	0.014	0.781	0.029	0.696	0.018	0.773	0.0695	0.959	0.1725	0.938	-0.0295	0.752	-0.0815	0.946	-0.202	0.945	-0.03	0.893	0.179	0.725	0.179	0.544	0.199	0.725	0	1	0	0.999	0	0.992	-0.002	0.623	-0.002	0.427	-0.004	0.34	0	0	0	0	0	0	-0.1035	0.958	-0.184	0.942	-0.064	0.857	-0.129	1	0.0595	1	0.065	1	-0.0465	0.985	0.069	0.993	0	0.961	0.064	0.994	0.061	0.945	0.083	0.753	0.186	0.999	0.187	0.999	0.609	0.998	-0.1	0.9	0.1	0.9	0	0.9	-0.035	0.999	-0.0545	0.966	0.142	0.976	0	0	0	0	0	0	-0.127	0.994	0	0.992	-0.047	0.944	0	0.799	0	0.8	0	0.833	0.271	0.999	0.238	0.99	0.243	0.999	0.258	0.949	0.4	0.949	-0.669	0.949	0	0.675	0	0.535	0	0.486	-0.21	1	-0.336	0.999	-0.175	1	-0.049	0.849	0.041	0.797	-0.079	0.863	0.123	0.92	0.084	0.757	0.1525	0.879	-0.5	0.866	0.5	0.866	0.5	0.866	0.0085	0.971	0.1185	0.949	0.089	0.954	0	1	0	1	0.999	1	-1	1	-1	1	-1	1	0.5	0.866	-0.5	0.866	-0.5	0.866	-0.043	0.804	-0.047	0.784	-0.039	0.783	0.013	0.889	0.0435	0.919	0.046	0.581	0.471	0.998	0.469	0.979	0.062	0.902	-0.477	0.999	0.214	0.999	0.4195	0.999	-0.0335	1	-0.0715	0.999	-0.131	0.987	-0.112	0.988	-0.112	0.988	-0.056	0.988	0	0.695	0	0.682	0	0.488	-0.076	0.588	-0.083	0.495	-0.0325	0.444	-0.2	0.898	-0.2095	0.74	-0.118	0.71	-0.203	0.999	-0.152	0.999	-0.311	0.998	0.0915	0.971	-0.0515	0.844	0.086	0.805	0.066	0.999	0.2285	0.983	0.25	0.998	-0.0015	0.899	0	0.787	-0.027	0.731	0.033	0.875	0.038	0.812	0.034	0.813	-0.059	0.983	-0.06	0.848	-0.0535	0.923	0.4375	0.998	0.427	0.995	0.446	0.99	0.083	0.983	0.0085	0.85	0.117	0.817	0.126	0.684	0.1305	0.67	0.0995	0.626	0.253	0.998	0.3125	0.992	0.56	0.967	0	0.992	0	0.976	0.018	0.961	-0.143	0.986	0.187	0.943	0.429	0.829	-0.1655	0.973	-0.212	0.898	-0.037	0.9	-0.5	0.5	-0.5	0.5	-0.5	0.5	0.112	0.999	0.112	0.999	0.112	0.999	0.014	0.86	0.0385	0.937	0	0.636	0	0	0	0	0	0	0	0.859	0	0.683	0	0.659	0	0.886	0	0.866	0	0.823	0.0035	0.762	0.0265	0.641	0	0.569	0.044	0.858	0.044	0.78	-0.047	0.635	-0.077	0.984	-0.077	0.987	0.007	0.993	0.245	0.95	-0.008	0.95	0.212	0.911	0	0	0	0	0	0	-0.029	0.943	0.131	0.943	0.0575	0.886	0.9885	1	0.9875	1	0.997	1	-0.095	0.761	0.0125	0.728	0	0.691	0	0	0	0	0	0	-0.1015	0.987	-0.05	0.976	-0.095	0.94	0	0.364	0	0.259	0	0.206	-0.0615	0.942	0.017	0.967	-0.071	0.732	0	0	0	0	0	0	0	1	0.1175	1	0.279	0.995	-0.067	0.988	0.094	0.976	0.006	0.952	-0.061	0.999	-0.165	0.987	0.106	0.969	0	1	0	1	0	1	0	0.983	-0.006	0.988	-0.012	0.953	-0.128	0.999	-0.3015	0.999	0.22	0.996	-0.059	0.997	0.026	0.989	0.317	0.987	-0.041	0.958	-0.0105	0.931	0.109	0.815	0.203	0.999	0.2815	0.999	0.349	0.994	-0.036	0.989	0	0.989	0	0.948	0	0.995	0	0.988	0.146	0.925	-0.075	0.979	-0.0005	0.963	-0.082	0.939	-0.5	0.866	0.5	0.866	-0.5	0.866	0	0.886	0	0.649	0.064	0.83	-0.067	0.988	-0.067	0.964	-0.067	0.988	-0.027	0.992	-0.0365	0.922	-0.036	0.944	-0.3	0.9	-0.3	0.9	0.1	0.9	-0.4	0.949	-0.4	0.949	0	0.8	0.029	0.986	0.034	0.943	0.086	0.886	0.211	0.949	0.211	0.949	0.211	0.949	0	1	0.11	0.999	0.057	0.998	0.88	0.999	0.943	0.999	0.8055	0.998	0.0525	0.91	0.149	0.895	0.055	0.676	0	0.999	0	0.99	-0.207	0.985	-0.067	0.952	-0.042	0.891	0.103	0.855	0.3095	1	0	1	-0.045	0.999	-0.038	0.648	-0.027	0.48	-0.057	0.496	-0.508	0.999	-0.497	0.999	-0.235	0.999	-0.5	0.866	-0.5	0.866	-0.5	0.866	-0.072	0.987	-0.058	0.995	-0.135	0.925	-0.0435	0.85	0.035	0.79	-0.063	0.834	-0.043	0.942	-0.0425	0.876	0.007	0.698	-0.099	0.999	0.102	0.999	-0.053	0.998	0	1	-0.0055	1	-0.32	1	0.262	0.991	0.355	0.991	0.374	0.991	-0.141	0.946	-0.267	0.744	-0.268	0.756	-0.608	0.999	0.017	0.844	-0.113	0.994	-0.029	0.943	-0.086	0.943	0.086	0.886	0.015	0.835	0.012	0.819	0.024	0.811	0.3345	0.999	0.331	0.999	0.561	0.998	-0.086	0.986	0.086	0.986	-0.086	0.986	0	0	0	0	0	0	0	0	0	0	0	0	0.051	0.903	0.051	0.903	0.051	0.78	-0.436	0.999	-0.231	0.99	0.415	0.999	0.081	0.999	0.081	0.999	0.529	0.998	0.002	1	-0.086	0.996	0.037	0.968	0.003	0.509	0.0135	0.465	0.004	0.3	0.007	0.803	0.014	0.527	0.02	0.76	-1	0.5	-1	0.5	-1	0.5	0.021	0.906	0.0725	0.935	0.002	0.792	0	0.225	0.011	0.285	0.002	0.201	0.0645	0.816	0.021	0.61	0.0395	0.65	0.36	0.895	0.316	0.855	0.315	0.866	-0.033	0.996	-0.053	0.998	-0.058	0.995	0.052	0.999	-0.043	0.832	0.183	0.975	0.034	0.866	0.1185	0.776	0.089	0.595	-0.866	0.5	-0.866	0.5	-0.866	0.5	-0.0005	0.403	-0.012	0.387	-0.012	0.394	0.114	0.933	0.264	0.833	0.43	0.557	-0.028	0.906	-0.0385	0.829	-0.043	0.675	0.024	0.873	0.0295	0.727	0.0425	0.757	0.1955	0.974	0.116	0.949	0.15	0.944	0	0.999	0	0.999	0.196	0.999	0	0	0	0	0	0	0	0	0	0	0	0	0.023	0.516	0.023	0.406	0.017	0.406	0.012	0.756	-0.0065	0.863	-0.033	0.401	0.105	0.986	0.036	0.986	0.2405	0.986	0	1	0	0.986	-0.022	0.999	0	0.975	0	0.818	0	0.75	-0.031	0.846	-0.101	0.655	-0.134	0.532	0.149	0.83	0.214	0.917	0.117	0.715	0.005	0.79	-0.004	0.733	0.023	0.604	0.123	0.999	0.288	0.998	-0.114	0.978	0.029	0.924	0.079	0.943	0.004	0.822	0	0.949	0	0.949	0	0.949	0	0.949	-0.0175	0.822	-0.07	0.874	0	0.999	0	0.992	0	0.993	0	1	0	1	-0.52	1	0.057	0.895	0.08	0.848	0.0445	0.819	0	0.914	0	0.834	-0.011	0.792	-0.027	0.989	0.042	0.991	0.137	0.939
XP_004246387	0.0215	0.626	0.0505	0.654	0.073	0.614	0.152	0.969	0.1575	0.931	0	0.961	0.034	0.462	0.0355	0.37	0.046	0.359	-0.018	0.733	-0.03	0.648	0.041	0.729	-0.016	0.985	0.007	0.917	0.137	0.97	-0.5	0.866	-0.5	0.5	0.5	0.5	0.224	0.999	0.3	0.999	0.3145	0.998	0	0.985	0	0.999	-0.072	0.972	-0.0045	0.848	-0.0455	0.851	0.034	0.784	0.086	0.999	0.253	0.998	0.118	0.998	-0.5	0.866	-0.5	0.866	0	0.866	0	0	0	0	0	0	0.087	0.978	0.076	0.902	0.108	0.907	-0.013	0.74	0.142	0.702	0.031	0.683	0.039	0.975	-0.1645	0.813	0.3455	0.974	0.118	0.999	0.061	0.93	-0.0795	0.87	0.042	1	0.049	1	0.276	1	-0.007	0.603	-0.014	0.554	0	0.506	0.095	0.97	0.018	0.929	0.024	0.905	0.0125	0.803	0	0.787	0.021	0.677	-0.2	0.8	-0.2	0.8	0	0.8	-0.51	0.999	0.571	0.999	0.538	0.999	0	1	0	1	-0.02	0.998	-0.01	0.999	-0.11	0.978	-0.124	0.758	0.217	0.969	0.179	0.957	0.025	0.971	0.147	0.993	0.4415	0.98	0.07	0.655	0.026	0.999	-0.1545	0.992	0	0.947	0.013	0.463	0.01	0.414	0.049	0.418	-0.028	1	0	0.99	0.021	0.996	-0.5	0.5	-0.5	0.5	-0.5	0.5	0.091	0.798	0.119	0.74	0.171	0.665	-0.333	0.816	-0.544	0.816	-0.258	0.816	0	1	0	0.999	0.01	0.999	0.143	0.943	-0.086	0.886	0.1295	0.943	-0.0155	0.999	0	0.974	-0.011	0.985	-0.109	0.932	-0.0205	0.916	0.089	0.874	-0.024	0.952	-0.063	0.976	0.012	0.976	0.007	0.923	0	0.924	0.13	0.844	0.093	0.823	0.109	0.747	0.173	0.708	0.024	0.976	0.071	0.756	0.048	0.786	0	0.562	0	0.383	0	0.433	-0.103	0.977	-0.076	0.976	-0.116	0.882	0.0225	0.456	0.056	0.413	0.055	0.391	-0.5	0.5	-0.5	0.5	-0.5	0.5	-0.067	0.983	0.05	0.983	0.04	0.983	-0.082	0.994	0.4225	0.952	0.19	0.952	-0.3285	0.999	-0.496	0.999	0.039	0.999	0.1265	0.911	0.108	0.962	-0.034	0.947	-0.419	0.999	-0.488	0.999	-0.333	0.999	0.1495	0.978	0.06	0.959	0	0.926	-0.185	0.999	-0.035	0.999	-0.2125	0.999	0.0215	0.815	0.0925	0.775	0.106	0.724	0	0	0	0	0	0	0	0.746	0	0.703	0	0.709	-0.047	0.794	-0.061	0.703	0.048	0.662	0	0	0	0	0	0	-0.149	0.978	-0.179	0.957	-0.175	0.93	0.049	0.962	-0.0165	0.819	0.003	0.922	-0.019	0.765	0.149	0.703	0.013	0.66	0.558	0.999	0.847	0.999	-0.493	0.999	0.006	0.854	-0.0245	0.836	0.036	0.775	-0.528	1	0	1	0	1	-0.247	0.991	0.28	0.948	-0.07	0.957	0	0	0	0	0	0	-0.5	0.5	-0.5	0.5	-1	0.5	-0.12	0.943	-0.12	0.943	0.486	0.943	0	0.668	0	0.568	0.011	0.546	0.258	0.816	0.258	0.816	-0.258	0.775	0	0.866	0	0.866	0	0.866	0	0.915	0.0075	0.834	0.028	0.852	-0.011	0.689	-0.011	0.689	-0.011	0.222	-0.011	0.948	0.0035	0.904	0.011	0.913	0.0885	0.999	0.04	0.997	0	0.995	0.038	0.999	-0.048	0.962	0.138	0.988	-0.0615	0.76	-0.102	0.716	0.028	0.671	0.019	0.675	0.004	0.606	0.048	0.604	0	0	0	0	0	0	-0.071	1	-0.507	1	0.1	0.999	-0.152	0.939	-0.216	0.939	-0.051	0.962	0.029	0.943	-0.086	0.928	0.131	0.775	0.058	0.745	0.174	0.745	0.058	0.745	-0.417	0.999	-0.648	0.999	-0.754	0.998	0.068	0.661	0.058	0.664	0.077	0.48	0.082	0.975	0.0735	0.975	0.0675	0.801	0.0305	0.646	0.0565	0.662	0.132	0.521	0	0	0	0	0	0	0	0	0	0	0	0	0.046	0.531	0.047	0.406	0.064	0.412	0.1	0.975	0.3	0.9	0.2	0.7	0	0.949	0	0.949	-0.4	0.8	0.0365	0.897	0.135	0.762	0.104	0.809	0.02	0.382	0.035	0.35	0.043	0.391	0	0.976	-0.0185	0.938	-0.008	0.877	0.035	0.448	0.048	0.388	0.077	0.421	0.014	0.931	0.004	0.826	0	0.635	0.006	0.93	-0.0135	0.895	-0.0135	0.88	-0.0765	0.985	-0.197	0.969	0.024	0.981	-0.035	0.85	0.247	0.994	0.217	0.893	0	1	0	0.999	0	0.999	0	0.488	0	0.597	0	0.298	0	0	0	0	0	0	-0.0925	0.994	-0.213	0.966	-0.018	0.981	-0.162	1	0.2015	1	0	0.999	-0.032	0.971	-0.018	0.95	-0.027	0.858	0.067	0.999	0.0575	0.951	0.088	0.755	-0.121	0.999	-0.078	0.999	-0.0735	0.998	-0.1	0.9	0.1	0.9	0	0.9	-0.094	0.996	-0.1545	0.953	-0.024	0.986	0	0.999	0	0.985	0	0.978	0.1045	0.998	0	0.966	0.134	0.991	0	0	0	0	0	0	0.444	0.997	0.446	0.974	0.445	0.964	0.211	0.949	0.211	0.949	0.211	0.949	0	0.817	0	0.816	-0.002	0.623	-0.2855	1	-0.339	1	-0.264	1	0.091	0.771	0.091	0.707	0.132	0.604	-0.001	0.949	0.0035	0.688	-0.085	0.724	-0.5	0.866	0.5	0.866	0.5	0.866	0.03	0.919	0.096	0.799	0.077	0.845	0	1	0	1	0.999	1	-1	1	-1	1	-1	1	0.5	0.866	-0.5	0.866	-0.5	0.866	-0.026	0.978	-0.023	0.966	-0.0215	0.677	-0.0265	0.893	-0.008	0.833	0.074	0.619	0.471	0.998	0.469	0.979	0.062	0.902	-0.134	0.999	0.014	0.993	0.307	0.999	0	1	0	0.954	0.08	0.988	0.105	0.964	0.105	0.952	0.105	0.927	0	0	0	0	0	0	-0.033	0.497	-0.036	0.497	-0.007	0.276	-0.053	0.947	0.323	0.903	0.336	0.941	0.148	0.999	0.14	0.999	0.122	0.996	-0.019	0.979	-0.1325	0.95	0.018	0.95	0.0645	0.999	0.1765	0.999	0.187	0.984	0	0	0	0	0	0	0.019	0.999	0.0415	0.958	-0.019	0.826	-0.018	0.918	-0.019	0.663	-0.0095	0.261	-0.059	0.999	0.549	0.999	-0.369	0.972	0.033	0.967	-0.1105	0.967	0.1	0.95	0.077	0.61	0.0855	0.485	0.0905	0.321	0.293	0.967	0.425	0.945	0.25	0.842	0	1	0	0.993	0	0.926	-0.143	0.986	0.187	0.943	0.429	0.829	-0.427	0.996	-0.4	0.977	0.363	0.982	-0.5	0.5	-0.5	0.5	-0.5	0.5	0.192	0.999	0.213	0.999	0.213	0.998	-0.039	0.89	-0.0335	0.844	0.021	0.666	0	0	0	0	0	0	0	0	0	0	0	0	0	0	0	0	0	0	-0.0705	0.862	-0.09	0.814	0.028	0.776	-0.005	0.781	-0.008	0.718	-0.006	0.775	-0.0285	0.989	0.055	0.991	0.043	0.967	0.245	0.95	-0.008	0.95	0.212	0.911	0	0	0	0	0	0	-0.029	0.943	0.131	0.943	0.0575	0.886	-0.989	1	-0.99	1	-0.996	1	-0.036	0.561	-0.017	0.511	-0.033	0.403	0	0	0	0	0	0	-0.0335	0.938	-0.0555	0.891	0.001	0.861	0.004	0.474	0	0.263	0.03	0.3	-0.0615	0.942	0.017	0.967	-0.071	0.732	0	0	0	0	0	0	0	1	0	1	0.087	0.995	0.055	0.976	0.055	0.927	0.1525	0.988	-0.057	0.999	-0.14	0.996	0.114	0.996	0	1	0	1	0	1	-0.014	0.979	0.015	0.957	-0.034	0.944	-0.1155	0.999	-0.287	0.995	0.231	0.995	-0.0665	0.991	-0.003	0.994	0.11	0.939	-0.04	0.93	-0.015	0.864	0.081	0.934	-0.275	0.999	-0.036	0.999	-0.238	0.997	-0.0305	0.985	0	0.945	-0.021	0.867	0	0.991	0	0.988	0.095	0.904	-0.0325	0.935	-0.0365	0.9	-0.005	0.864	-0.5	0.866	-0.5	0.866	-0.5	0.866	0	0	0	0	0	0	0	0.988	0	0.976	0	0.879	0.052	0.979	0.006	0.938	0.261	0.931	-0.3	0.9	-0.3	0.9	0.1	0.9	-0.2	0.949	-0.2	0.949	-0.2	0.949	0.029	0.986	0.034	0.943	0.086	0.886	0.4	0.949	0	0.8	0.4	0.949	0	0.999	0.047	0.997	-0.033	0.998	-0.5	0.999	-0.5005	0.991	-0.333	0.967	-0.033	0.983	0.0585	0.9	0.0085	0.867	0	0.998	0	0.962	0	0.835	-0.074	0.729	-0.109	0.839	-0.067	0.657	-0.2975	1	0	0.999	0.06	1	-0.0155	0.675	0.009	0.629	-0.0145	0.444	0.321	0.999	0.313	0.999	0.079	0.999	0.866	0.866	0.433	0.866	0	0.866	0.1065	0.926	0.142	0.811	0.101	0.626	0.107	0.686	0.1335	0.686	0.143	0.558	-0.085	0.946	-0.0935	0.758	-0.075	0.743	-0.041	0.999	0.1015	0.999	-0.044	0.995	0	1	0	1	0	1	0.333	0.991	-0.073	0.913	0.0925	0.963	-0.1195	0.886	-0.2055	0.774	-0.249	0.695	0.2775	0.997	0.293	0.958	0.401	0.999	-0.143	0.943	-0.257	0.829	0.029	0.943	0.039	0.986	0.0955	0.821	0.04	0.868	0.415	0.999	0.35	0.999	0.681	0.998	-0.086	0.943	-0.029	0.943	-0.116	0.943	0.0015	0.388	0	0.278	0.021	0.25	0.062	0.999	0	0.997	0.073	0.954	0.009	0.963	-0.0535	0.935	0.22	0.94	0.391	0.999	0.149	0.999	-0.524	0.999	-0.189	0.999	-0.19	0.997	0.467	0.999	-0.534	1	0	1	-0.846	1	0.001	0.428	0.005	0.29	0.005	0.24	-0.003	0.78	-0.008	0.674	0.054	0.674	-1	0.866	-1	0.866	-1	0.866	-0.031	0.93	-0.043	0.913	-0.043	0.866	0.001	0.385	0	0.391	0.005	0.208	0.105	0.722	0.105	0.603	0.122	0.441	0.3335	0.989	0.254	0.962	0.242	0.909	-0.147	0.999	-0.212	0.999	-0.036	0.997	0.052	0.999	-0.043	0.832	0.183	0.975	0.03	0.836	0.115	0.8	0.087	0.745	-0.5	0.866	-0.5	0.866	-0.5	0.866	0.021	0.527	-0.006	0.368	0.025	0.361	0.046	0.775	0.046	0.75	0.0795	0.775	-0.098	0.821	-0.102	0.59	-0.121	0.543	0.015	0.948	0.007	0.805	0.0175	0.932	0.1565	0.993	0.102	0.935	0.1335	0.91	0	0.998	0	0.975	-0.148	0.999	0	1	0	1	-0.057	1	0	0.921	0	0.871	0	0.908	0.03	0.56	0.008	0.39	0.032	0.381	0.01	0.855	0.002	0.632	0.045	0.671	0.105	0.986	0.036	0.986	0.2405	0.986	-0.0005	1	0	1	-0.184	1	0	0	0	0	0	0	-0.017	0.597	-0.017	0.358	-0.017	0.226	0.151	0.994	0.173	0.726	0.096	0.53	-0.016	0.735	-0.0195	0.717	-0.034	0.515	0.036	0.998	0.127	0.998	-0.119	0.978	-0.05	0.908	-0.05	0.869	-0.04	0.803	-0.2	0.949	-0.2	0.8	0.2	0.8	-0.047	0.904	-0.0315	0.71	-0.136	0.598	0	0	0	0	0	0	0	1	0	1	-0.523	1	-0.025	0.999	-0.029	0.999	-0.068	0.999	0	0.837	0	0.725	0	0.702	-0.084	0.757	-0.118	0.816	-0.049	0.686
XP_004246388	0.054	0.787	0.089	0.731	0.096	0.744	0.0785	0.966	0.0765	0.948	0	0.913	0.056	0.543	0.072	0.597	0.078	0.539	-0.086	0.937	-0.086	0.879	-0.037	0.902	0.0175	0.979	0.016	0.971	0.164	0.919	-0.5	0.866	-0.5	0.866	0.5	0.866	-0.6015	0.999	-0.616	0.999	-0.293	0.988	0	0.966	0	0.963	0	0.863	0.008	0.877	-0.057	0.711	0.066	0.736	-0.0745	0.999	-0.002	0.995	-0.048	0.958	-0.5	0.866	-0.5	0.5	-0.5	0.5	1	1	0.9965	1	0	1	-0.194	0.997	-0.182	0.996	-0.1695	0.984	-0.0345	0.882	-0.144	0.869	-0.143	0.804	0.109	0.804	0.1195	0.68	0.0845	0.664	0.0735	0.978	0.063	0.964	0.016	0.902	0	1	0	0.999	0.182	1	0	0.584	-0.0005	0.447	-0.02	0.351	0	0.976	0	0.929	-0.071	0.976	0	0.771	0	0.582	-0.096	0.505	0	0.949	0	0.8	0	0.8	0.507	0.999	0.632	0.999	0.414	0.999	0	1	0	1	0.231	1	0.096	0.998	0.093	0.918	0.037	0.883	0.2375	0.986	0.129	0.991	0.044	0.932	0.063	0.888	0.089	0.576	-0.009	0.578	0.149	1	0	0.995	0	0.997	0.028	0.818	0.017	0.6	-0.001	0.482	0.7275	0.999	0.38	0.999	0.813	0.998	-0.5	0.5	-0.5	0.5	-0.5	0.5	0.079	0.886	0.102	0.866	0.071	0.854	0.2	0.949	0.2	0.8	0	0.8	-0.0515	1	0	1	-0.157	1	-0.029	0.986	0.029	0.943	0.086	0.943	0	0.995	0	0.986	-0.035	0.942	-0.03	0.988	0.091	0.988	0.273	0.952	0.048	0.976	0.048	0.952	0.0765	0.875	0	0.901	0	0.951	-0.074	0.799	0.1035	0.902	0.1495	0.887	0.129	0.881	-0.119	0.976	-0.071	0.976	-0.25	0.833	0	0.512	0	0.459	0	0.346	-0.256	0.97	-0.069	0.962	-0.299	0.952	0.007	0.704	-0.015	0.692	0	0.573	-0.5	0.866	-0.5	0.866	-0.5	0.866	-0.1835	0.983	-0.1	0.967	-0.233	0.967	-0.262	0.976	-0.262	0.976	-0.119	0.905	-0.053	0.998	-0.004	0.999	0.004	0.989	-0.119	0.977	-0.091	0.918	-0.2965	0.847	0.1085	0.999	0.1435	0.982	0.1005	0.983	0.003	0.721	0.0515	0.601	0.056	0.603	0.363	0.999	0.2875	0.997	0.317	0.998	0.045	0.946	0.114	0.911	0.06	0.886	0	0.895	0	0.827	0	0.776	0	0.778	0	0.639	0	0.614	-0.0805	0.898	-0.076	0.897	-0.035	0.866	0.3085	0.999	0	0.997	0.478	0.998	0.0845	0.994	0.062	0.983	0.011	0.797	0.0405	0.929	0.051	0.84	0.034	0.802	-0.0155	0.885	-0.126	0.858	-0.075	0.77	-0.862	0.999	-0.862	0.999	-0.862	0.999	0.0125	0.88	-0.017	0.722	0.066	0.777	0.53	1	0	1	0	1	0.02	0.997	0.05	0.994	0.068	0.946	0	0.998	0	0.994	-0.525	0.99	-0.5	0.5	-0.5	0.5	-0.5	0.5	0	0.943	0	0.943	0.429	0.943	0	0.634	0	0.647	0	0.54	0.105	0.949	0.105	0.8	0.105	0.8	0	0.866	0	0.866	-0.5	0.866	0	0.948	0	0.825	-0.075	0.848	-0.114	0.802	-0.135	0.69	-0.147	0.578	0.0575	0.916	-0.0515	0.863	0.099	0.717	0	0.999	0	0.998	-0.121	0.979	-0.127	0.904	-0.129	0.767	-0.1615	0.59	-0.059	0.882	-0.047	0.835	-0.03	0.76	-0.006	0.588	0.0035	0.293	0	0.345	0	0.698	0	0.619	0.003	0.58	-0.054	1	-0.3815	1	0.146	0.999	0.048	0.976	0.025	0.976	0.024	0.881	0.135	0.92	0.135	0.898	-0.034	0.92	0.151	0.929	0.104	0.853	-0.0075	0.841	0.2595	0.999	0.448	0.999	0.599	0.999	0.004	0.553	0.007	0.536	-0.028	0.41	0.3725	0.996	0.4065	0.983	0.3905	0.991	0.061	0.728	0.085	0.682	0.094	0.778	0	0.994	-0.089	0.937	-0.071	0.927	0	1	0	0.995	0.025	0.999	0.067	0.683	0.078	0.679	0.108	0.684	0.1	0.9	0.156	0.9	0.2	0.9	0.2	0.949	0.2	0.949	0.2	0.8	-0.086	0.99	-0.086	0.974	-0.086	0.918	0.019	0.558	0.02	0.476	0.035	0.449	-0.028	0.971	-0.042	0.929	-0.212	0.917	0.0335	0.618	0.046	0.558	0.063	0.551	-0.029	0.466	-0.032	0.471	-0.042	0.357	-0.0575	0.979	-0.0055	0.967	-0.037	0.966	-0.0805	0.974	-0.183	0.954	-0.015	0.894	0.25	0.965	0.271	0.955	0.209	0.947	-0.1365	0.999	-0.0355	0.988	-0.118	0.975	-0.001	0.575	0	0.424	-0.015	0.318	0	0.917	0	0.836	0	0.769	-0.085	0.926	-0.153	0.912	-0.01	0.821	0.1905	1	-0.163	1	0	0.999	0.081	0.992	-0.002	0.989	0.003	0.982	0.0945	0.994	0.097	0.967	0.117	0.802	0.267	0.999	0.3395	0.995	0.4865	0.973	0	0.975	0	0.975	0	0.9	-0.1	0.999	-0.1725	0.962	-0.0085	0.926	0	0.997	0	0.987	0	0.998	0.085	1	0.001	0.991	0.092	0.967	0	0.915	0	0.837	0	0.806	0.477	0.999	0.435	0.999	0.502	0.997	-0.4	0.949	-0.4	0.949	-0.4	0.8	0	0.786	0	0.718	0	0.472	-0.229	1	-0.5085	1	-0.267	1	0.09	0.869	0.09	0.896	0.09	0.805	0.2455	0.945	0.242	0.876	0.285	0.937	-0.5	0.866	-0.5	0.866	-0.5	0.866	-0.093	0.983	-0.093	0.971	-0.093	0.922	0	1	0	1	-0.997	1	-1	1	-1	1	-1	1	0.5	0.866	0.5	0.866	0.5	0.866	-0.014	0.848	-0.031	0.785	-0.0215	0.785	-0.012	0.958	-0.012	0.939	-0.012	0.945	-0.059	0.996	-0.11	0.953	-0.078	0.953	-0.1835	0.999	0.311	0.999	0.226	0.998	0	0.999	0	1	-0.039	0.984	-0.232	0.988	-0.232	0.988	-0.11	0.988	0	0.741	0	0.639	0	0.519	0.203	0.793	0.204	0.71	0.112	0.752	0.122	0.849	0.146	0.62	0.107	0.698	-0.178	0.999	-0.161	0.999	-0.143	0.997	0.1235	0.964	0.0015	0.866	0.111	0.864	0.068	0.999	0.2215	0.999	0.19	0.982	0	0.924	0	0.855	0	0.783	-0.115	0.98	-0.137	0.929	-0.062	0.838	0.08	0.719	0.068	0.649	0.04	0.656	0.215	0.998	0.218	0.989	0.131	0.975	0.1	0.933	0	0.917	0.133	0.867	-0.02	0.627	-0.021	0.508	-0.0735	0.366	0.23	0.998	0.24	0.998	0.472	0.996	0	0.996	-0.0005	0.985	0	0.963	0.034	0.898	-0.034	0.845	0.034	0.845	-0.266	0.965	-0.318	0.971	-0.1	0.91	-0.5	0.5	0	0.5	-0.5	0.5	0.167	0.999	0.167	0.999	0.167	0.996	-0.064	0.972	-0.064	0.972	-0.064	0.958	0	0.973	0	0.793	0	0.801	0	0.809	0	0.786	0	0.875	0	0.862	0	0.754	0	0.79	0	0.912	0	0.855	-0.075	0.851	-0.131	0.937	-0.131	0.876	-0.03	0.856	-0.078	0.996	-0.0485	0.988	0.119	0.944	0.115	0.721	0.127	0.69	0.0515	0.806	0	0.925	0	0.946	0	0.64	0.029	0.943	0.086	0.943	-0.029	0.943	-0.991	1	-0.992	1	-0.997	1	-0.0575	0.89	0.067	0.847	0	0.756	0	0.84	0	0.79	0	0.564	-0.0975	0.991	0.0085	0.976	-0.107	0.954	0.0085	0.415	0	0.316	0.027	0.359	0.1005	0.983	0.075	0.868	0.046	0.878	0	0.991	0	0.9	0	0.883	0	1	0	0.998	0.249	1	-0.127	0.988	-0.103	0.988	-0.115	0.976	0.019	0.999	0.062	0.998	-0.165	0.946	0	1	0	1	0	1	0.006	0.989	0.0145	0.953	0.035	0.974	-0.148	0.997	-0.201	0.962	0.097	0.964	-0.052	0.995	0.035	0.995	0.275	0.996	-0.0115	0.958	0.003	0.972	0.114	0.836	0.036	0.999	0.037	0.999	0.387	0.999	0.0505	0.997	0	0.99	0	0.976	0	0.994	0	0.991	0.061	0.914	-0.0645	0.984	0.017	0.965	-0.081	0.936	-0.5	0.866	-0.5	0.866	-0.5	0.866	-0.052	0.893	-0.0715	0.817	-0.017	0.716	-0.067	0.988	-0.067	0.976	0.068	0.939	0.0585	0.961	0.0275	0.936	-0.054	0.941	-0.5	0.9	-0.5	0.9	-0.1	0.9	0	0.949	0	0.949	0	0.8	0.086	0.943	0.086	0.943	0.086	0.886	0.4	0.949	0.2	0.8	0.4	0.8	0	1	-0.1135	1	-0.3	0.995	-0.973	0.999	-0.976	0.999	-0.96	0.999	-0.05	0.967	-0.017	0.9	-0.07	0.913	0	1	0	0.956	0	0.875	0.11	0.952	0.085	0.952	0.164	0.879	0.297	1	0	1	-0.046	1	0.0395	0.72	0.023	0.599	-0.002	0.625	0.1025	0.999	0.231	0.995	-0.075	0.996	-0.5	0.5	-0.5	0.5	-0.5	0.5	-0.091	0.726	-0.062	0.553	-0.102	0.442	0.092	0.887	0.092	0.882	0.061	0.743	-0.185	0.84	-0.167	0.736	-0.211	0.628	0.0045	0.999	0.0265	0.998	-0.073	0.921	0	1	0	1	0	1	0.115	0.991	0.185	0.991	0.074	0.963	-0.185	0.944	-0.3765	0.869	-0.333	0.85	-0.582	0.998	-0.52	0.999	-0.558	0.977	-0.143	0.943	-0.2	0.943	-0.143	0.943	-0.1145	0.966	-0.1335	0.918	-0.089	0.851	0.51	0.999	0.493	0.999	0.643	0.999	0.029	0.943	0.086	0.943	0.029	0.943	0	0.42	0	0.386	0	0.308	-0.117	0.998	0	0.992	0	0.986	0.057	0.961	0.023	0.914	-0.075	0.914	-0.746	0.999	-0.6695	0.999	0.325	0.999	-0.049	0.999	-0.049	0.999	0.553	0.996	0.472	1	0	1	0.835	1	0.003	0.572	0.0135	0.488	0.016	0.511	0.058	0.829	-0.0755	0.741	0.066	0.652	-1	0.5	-1	0.5	-1	0.5	0.1555	0.914	0.1345	0.905	0.082	0.87	-0.001	0.498	0.0165	0.299	-0.005	0.285	0.3085	0.827	0.34	0.793	0.2005	0.741	0.1005	0.755	0.133	0.649	0.1665	0.755	-0.153	0.999	-0.199	0.997	-0.0195	0.998	0.032	0.99	0.031	0.964	-0.034	0.934	0.059	0.954	0.1425	0.92	0.029	0.907	-0.5	0.866	0.5	0.866	0.5	0.866	0.0165	0.762	0.015	0.595	0.008	0.576	0.317	0.983	0.414	0.95	0.4875	0.933	-0.225	0.932	-0.214	0.832	-0.258	0.618	-0.025	0.436	-0.0155	0.517	-0.052	0.305	0.081	0.853	0.068	0.833	0.1365	0.758	0	0.977	0	0.896	0	0.937	0.141	1	0	0.999	0.172	1	0	0.689	0	0.585	0	0.547	-0.013	0.721	-0.002	0.614	-0.004	0.621	0.007	0.651	0	0.486	0.012	0.439	-0.073	0.916	-0.096	0.777	-0.152	0.613	0.253	1	0.094	0.999	0.316	0.999	0	0.968	0	0.836	0	0.777	-0.12	0.807	-0.132	0.727	-0.161	0.637	-0.245	0.835	-0.228	0.728	-0.246	0.712	0.0065	0.801	-0.0075	0.788	0	0.624	0.007	0.998	0.107	0.997	-0.142	0.997	0.1425	0.914	0.1395	0.887	0.109	0.807	-0.2	0.949	-0.2	0.8	-0.229	0.8	-0.0865	0.928	-0.0275	0.742	-0.084	0.596	0	1	0	0.998	0	0.999	0	1	0	1	0.457	0.999	0.0035	0.948	0.016	0.935	-0.055	0.898	0	0.841	0	0.74	0	0.599	0.159	0.974	0.1565	0.966	0.224	0.917
XP_004247117	-0.012	0.807	-0.0715	0.746	-0.029	0.769	0.0145	0.986	-0.082	0.96	-0.089	0.946	0.0105	0.402	0.025	0.425	0.042	0.35	0.0525	0.91	0.091	0.809	0.061	0.692	-0.0335	0.979	0.0075	0.907	0.138	0.777	0.5	0.866	0.5	0.866	-0.5	0.866	0.0605	0.999	-0.01	0.999	0.055	0.999	0	0	0	0	0	0	0.0015	0.668	-0.0165	0.595	-0.009	0.655	0.015	0.999	0.155	0.995	0.215	0.993	0	0.866	0	0.866	0	0.866	1	1	0.9965	1	0	1	-0.11	0.944	-0.115	0.92	-0.16	0.901	-0.036	0.835	0.009	0.798	0.019	0.786	0.039	0.975	-0.1645	0.813	0.3455	0.974	0.0695	0.956	0.052	0.813	-0.022	0.744	0.1585	1	0.1945	0.998	0.292	0.998	0.01	0.521	-0.0165	0.403	-0.027	0.463	0	0.976	0.0365	0.952	0.024	0.878	0.008	0.876	-0.014	0.855	0	0.811	0	0.8	0	0.8	0	0.8	0.595	0.999	0.586	0.999	0.612	0.999	0	1	0	1	0.236	1	-0.002	0.987	-0.002	0.965	-0.002	0.921	-0.1495	0.964	-0.076	0.926	0	0.87	-0.078	0.902	-0.078	0.752	-0.086	0.653	0.157	0.998	0.027	0.987	0	0.96	-0.001	0.503	0.028	0.496	0.032	0.371	0.693	1	0.3065	0.999	0.755	0.999	-0.5	0.5	-0.5	0.5	-0.5	0.5	0.0565	0.886	0.072	0.827	0.167	0.84	0.2	0.949	0.2	0.8	0.2	0.8	0.038	0.999	0	0.999	0.054	0.999	0.393	0.775	0.393	0.775	0.655	0.775	0.027	0.994	0	0.975	-0.064	0.982	-0.103	0.988	-0.0485	0.988	0.188	0.888	0.078	0.959	0.062	0.839	-0.016	0.592	-0.002	0.829	0	0.608	0.001	0.682	0.0605	0.878	0.0855	0.821	0.157	0.823	0.024	0.976	0.071	0.756	0.048	0.786	0	0.693	0	0.534	0	0.683	-0.103	0.977	-0.076	0.976	-0.116	0.882	0.0205	0.535	0.067	0.387	0.063	0.341	-0.5	0.866	-0.5	0.866	-0.5	0.866	-0.067	0.983	0.05	0.983	0.04	0.983	-0.082	0.994	0.4225	0.952	0.19	0.952	-0.503	0.999	-0.5835	0.999	0.201	0.995	0.1265	0.911	0.108	0.962	-0.034	0.947	0.288	0.999	0.288	0.989	0.222	0.973	0.118	0.991	-0.01	0.964	-0.098	0.959	-0.3145	0.999	-0.136	0.998	-0.2665	0.999	-0.027	0.964	-0.115	0.93	-0.019	0.962	0	0.91	0	0.904	0.027	0.923	0	0.768	0	0.656	0	0.569	-0.0605	0.878	-0.0465	0.855	-0.001	0.903	0	1	0	1	0	0.997	-0.1185	0.96	-0.078	0.883	-0.009	0.951	0.001	0.959	0.034	0.953	0.187	0.945	-0.041	0.817	-0.0035	0.781	0.102	0.764	-0.872	0.999	-0.8995	0.999	0.069	0.997	-0.004	0.663	-0.005	0.565	-0.002	0.65	0	0	0	0	0	0	0.195	0.996	0.2275	0.969	0.2855	0.904	0	0	0	0	0	0	-0.5	0.5	-0.5	0.5	-0.5	0.5	0	0.728	0	0.728	0	0.728	0	0.769	0	0.659	0	0.708	-0.258	0.816	0.258	0.816	-0.258	0.816	-0.5	0.866	0	0.866	-0.5	0.866	0.04	0.976	0	0.933	-0.168	0.945	-0.046	0.689	-0.038	0.32	-0.057	0.268	-0.041	0.629	-0.0455	0.567	-0.018	0.54	0.0155	0.997	0	0.993	-0.139	0.974	0.026	0.979	-0.042	0.943	0.119	0.944	-0.06	0.869	-0.0415	0.789	-0.012	0.836	-0.004	0.771	-0.004	0.713	0.052	0.432	0	0.724	0	0.644	0	0.551	-0.087	1	-0.5005	1	0.041	1	-0.146	0.976	-0.122	0.83	-0.104	0.927	-0.086	0.943	-0.029	0.943	0.029	0.886	0.085	0.942	0.117	0.924	0.155	0.815	0.227	0.999	0.4185	0.999	0.716	0.999	0.082	0.687	0.098	0.651	0.099	0.615	-0.373	0.989	-0.0315	0.802	0.0235	0.675	-0.0155	0.895	-0.0635	0.799	-0.016	0.875	0	0	0	0	0	0	-0.1195	1	0	0.985	-0.293	0.997	0.023	0.492	0.043	0.488	0.037	0.406	0.1	0.9	-0.7	0.707	-0.5	0.9	0	0.949	0	0.949	-0.4	0.8	-0.072	0.956	-0.0445	0.962	-0.006	0.945	0.004	0.36	0.0205	0.429	0.025	0.355	0	0.985	0	0.933	0.134	0.961	0.011	0.498	0.021	0.511	0.03	0.378	0.054	0.744	0.069	0.767	0.077	0.743	-0.125	0.953	-0.061	0.797	-0.146	0.794	-0.088	0.915	-0.17	0.886	-0.012	0.836	-0.068	0.964	-0.011	0.963	-0.125	0.968	0	0	0	0	0	0	0	0.636	0.0045	0.646	0.023	0.665	0	0	0	0	0	0	-0.0865	0.901	-0.134	0.816	-0.031	0.853	0.163	1	-0.2275	1	0	1	0.0225	0.996	0	0.995	-0.015	0.927	0.1755	0.845	0.188	0.838	0.1225	0.699	-0.121	0.999	-0.078	0.999	-0.0735	0.998	-0.1	0.9	0.1	0.9	0	0.9	0.105	0.999	0.1165	0.988	0.039	0.986	0	1	0	0.954	0	0.924	0.063	0.999	0.0605	0.991	0	0.915	0	0	0	0	0	0	-0.481	0.999	0.431	0.994	0.372	0.987	-0.775	0.816	-0.775	0.816	-0.775	0.775	0	0.877	0	0.877	-0.01	0.699	0.232	1	0.466	1	0.346	1	0.003	0.85	0.0335	0.868	0.039	0.784	-0.1485	0.981	-0.036	0.941	-0.188	0.962	-0.866	0.5	-0.866	0.5	-0.866	0.5	-0.0365	0.984	-0.041	0.988	-0.001	0.96	0	1	0	1	0.999	1	-1	1	-1	1	-1	1	0.5	0.866	0.5	0.866	0.5	0.866	-0.019	0.88	-0.003	0.872	0.0145	0.688	-0.1225	0.943	-0.068	0.829	0.057	0.837	0.189	0.952	0.1525	0.972	0.149	0.83	-0.748	0.999	-0.776	0.999	-0.873	0.999	0.106	1	0.097	0.999	0.24	0.997	-0.285	0.988	-0.285	0.976	-0.006	0.976	0	0.733	0	0.569	0	0.411	-0.127	0.769	-0.133	0.707	-0.038	0.796	-0.002	0.88	0.038	0.729	-0.02	0.738	-0.1245	0.999	-0.152	0.999	-0.141	0.984	-0.0065	0.971	-0.0125	0.967	-0.019	0.955	-0.036	0.999	-0.036	0.996	-0.036	0.986	0	0.952	0	0.843	-0.046	0.721	0.0125	0.822	0.0695	0.834	-0.019	0.685	-0.087	0.642	-0.083	0.587	-0.078	0.646	-0.059	0.999	0.549	0.999	-0.369	0.972	0.05	0.917	0	0.933	0.117	0.95	0.085	0.522	0.083	0.531	0.073	0.364	0.293	0.999	0.327	0.993	0.5575	0.991	0	1	0	0.99	-0.046	0.992	0.2	0.943	0.2	0.943	0.152	0.886	-0.427	0.996	-0.4	0.977	0.363	0.982	-0.5	0.5	-1	0.5	-0.5	0.5	-0.252	0.998	-0.252	0.986	0.032	0.98	-0.037	0.925	-0.037	0.868	-0.028	0.86	0	0.947	0	0.915	0	0.899	0	0.898	0	0.708	0	0.736	-0.0405	0.702	0	0.695	0	0.554	-0.039	0.859	-0.0515	0.713	-0.037	0.729	0.049	0.884	0.136	0.821	0.044	0.693	0.1735	0.984	0.1985	0.933	-0.076	0.97	0.245	0.95	-0.008	0.95	0.212	0.911	0	0	0	0	0	0	-0.131	0.943	-0.131	0.943	-0.131	0.943	-0.994	1	-0.994	1	-1	1	-0.141	0.904	0.0135	0.868	0.059	0.883	0	0	0	0	0	0	-0.0495	0.976	-0.019	0.956	0.023	0.968	0	0.512	0	0.414	-0.01	0.2	-0.0615	0.942	0.017	0.967	-0.071	0.732	0	0	0	0	0	0	0	1	-0.0245	1	-0.141	1	-0.067	0.952	-0.067	0.927	-0.085	0.915	-0.03	0.997	-0.088	0.976	0.068	0.942	0	1	0	1	0	1	-0.049	0.984	-0.0375	0.95	-0.01	0.97	-0.1635	0.999	-0.223	0.996	0.244	0.995	-0.0835	0.994	0.034	0.995	0.16	0.922	0.04	0.905	0.049	0.976	0.049	0.773	0.043	0.999	-0.0455	0.998	0.287	0.999	0.0075	0.995	0	0.996	0	0.92	0	0.999	0	0.999	-0.038	0.841	-0.0475	0.979	-0.0015	0.965	0.031	0.967	0.5	0.866	0.5	0.866	-0.5	0.5	0	0	0	0	0	0	0.212	0.976	0.194	0.927	-0.103	0.976	-0.161	0.933	-0.1555	0.967	-0.146	0.745	-0.3	0.975	-0.3	0.9	0.1	0.975	0	0.949	-0.316	0.949	0.316	0.949	0.029	0.986	0.034	0.943	0.086	0.886	0.4	0.949	0	0.8	0.4	0.949	0	1	-0.1055	1	-0.083	0.979	0.903	0.999	0.945	0.999	0.9505	0.999	-0.131	0.75	0	0.651	-0.137	0.548	0	0.998	0	0.997	0	0.929	0.067	0.988	0.049	0.964	0.165	0.948	0.1995	1	0	1	-0.004	1	-0.014	0.765	0.012	0.654	0.0355	0.599	0.167	0.999	0.383	0.998	-0.061	0.999	-0.5	0.866	-0.5	0.866	-0.5	0.866	0.104	0.839	0.1395	0.689	0.16	0.449	-0.0125	0.864	0.0155	0.88	0.025	0.761	-0.038	0.856	-0.033	0.791	-0.006	0.655	0	0.998	-0.0485	0.999	-0.139	0.987	0	1	0	1	0	1	0.243	0.921	0.426	0.921	0.309	0.913	-0.116	0.839	-0.234	0.805	-0.233	0.695	-0.575	0.999	-0.526	0.999	-0.629	0.992	0.143	0.943	0.2	0.943	0.086	0.943	0.014	0.841	0.0495	0.88	0.005	0.723	-0.5715	0.999	-0.5465	0.999	-0.687	0.999	-0.029	0.943	-0.029	0.943	-0.257	0.943	0	0.404	0	0.319	0.011	0.364	-0.129	0.998	0	0.972	-0.06	0.834	-0.073	0.882	-0.016	0.903	-0.064	0.794	-0.63	0.999	-0.3985	0.999	0.325	0.998	-0.008	0.43	-0.003	0.428	0.003	0.421	0.007	1	-0.06	0.967	-0.091	1	0	0.311	-0.0115	0.302	-0.011	0.234	-0.0305	0.647	-0.0215	0.527	-0.006	0.47	-1	0.5	-1	0.5	-1	0.5	0.017	0.932	0.0135	0.91	0.013	0.789	0	0.326	-0.007	0.318	-0.006	0.195	0.2195	0.846	0.3025	0.824	0.146	0.763	0.3475	0.939	0.348	0.929	0.3505	0.928	-0.128	0.998	-0.102	0.999	-0.2245	0.954	0.052	0.999	-0.043	0.832	0.183	0.975	-0.041	0.968	-0.114	0.952	-0.029	0.976	-0.5	0.866	-0.5	0.866	-0.5	0.866	0.008	0.542	0.031	0.548	0.019	0.445	0.114	0.933	0.264	0.833	0.43	0.557	0.005	0.655	-0.0085	0.618	0.042	0.483	0.027	0.838	0.019	0.679	0.0185	0.802	0.2135	0.954	0.141	0.958	0.1925	0.965	0	1	0	0.991	-0.247	0.989	-0.0775	1	0	0.995	-0.191	0.99	0	0	0	0	0	0	0.016	0.536	0.0455	0.515	-0.004	0.463	0.01	0.696	0.002	0.553	0.058	0.416	0.154	0.736	0.077	0.736	0.231	0.736	0	1	0	1	0	0.995	0	0.994	0	0.939	0	0.868	-0.047	0.646	-0.041	0.549	-0.067	0.313	0.129	0.726	0.172	0.542	0.172	0.387	0	0.761	0.0065	0.784	0.045	0.702	-0.1265	0.999	0.145	0.999	-0.247	0.99	0.014	0.938	-0.0015	0.908	0.012	0.805	-0.258	0.8	-0.2	0.8	-0.329	0.8	0	0.93	0.0055	0.839	0.12	0.853	0	1	0	0.987	0	1	0	1	0	1	-0.527	1	0.0225	0.989	0.043	0.988	-0.004	0.982	0	0.806	0	0.621	0	0.543	0.1085	0.985	0.059	0.95	0.174	0.941
XP_004247806	0.074	0.743	0.0885	0.747	0.09	0.587	-0.138	0.987	-0.016	0.951	0.068	0.956	0.022	0.366	0.025	0.301	0.029	0.26	0	0.799	0	0.672	-0.003	0.621	-0.004	0.382	-0.021	0.421	-0.045	0.337	0	0.866	0	0.866	0	0.866	0.224	0.999	0.3	0.999	0.3145	0.998	0	0	0	0	0	0	-0.005	0.841	-0.02	0.797	0.063	0.648	0.093	0.999	-0.179	0.99	0.02	0.997	-0.5	0.866	-0.5	0.866	0	0.866	0	0	0	0	0	0	-0.169	0.989	-0.016	0.961	-0.027	0.927	0.026	0.97	0.0545	0.742	0.0595	0.894	0.039	0.975	-0.1645	0.813	0.3455	0.974	0.118	0.999	0.061	0.93	-0.0795	0.87	0.0175	1	0.092	1	0	0.999	0.007	0.487	-0.0155	0.457	0.001	0.413	0.095	0.97	0.018	0.929	0.024	0.905	0.012	0.954	0	0.709	0	0.599	-0.2	0.8	0	0.8	0	0.8	-0.51	0.999	0.571	0.999	0.538	0.999	0	1	0	1	-0.08	0.99	-0.01	0.999	-0.11	0.978	-0.124	0.758	0.131	0.992	0.0675	0.958	0.127	0.951	0.147	0.993	0.4415	0.98	0.07	0.655	0	0	0	0	0	0	0.012	0.644	0.0165	0.644	0.034	0.472	-0.7045	1	-0.5785	0.999	-0.803	1	-0.5	0.5	-0.5	0.5	-0.5	0.5	0.049	0.988	0.069	0.702	0.053	0.648	0.2	0.949	0.287	0.8	0.1	0.8	0	0	0	0	0	0	0.143	0.943	-0.086	0.886	0.1295	0.943	0	0.991	0	0.968	0.023	0.936	-0.109	0.932	-0.0205	0.916	0.089	0.874	-0.024	0.952	-0.063	0.976	0.012	0.976	0	0.917	0.011	0.883	-0.007	0.854	0.016	0.931	0.016	0.693	0.016	0.638	0.024	0.976	0.071	0.756	0.048	0.786	0	0	0	0	0	0	-0.103	0.977	-0.076	0.976	-0.116	0.882	0.02	0.828	0.0355	0.806	0.035	0.765	-0.5	0.866	-0.5	0.5	-0.5	0.866	-0.067	0.983	0.05	0.983	0.04	0.983	-0.082	0.994	0.4225	0.952	0.19	0.952	-0.488	0.999	-0.5465	0.999	-0.058	0.999	0.1265	0.911	0.108	0.962	-0.034	0.947	0.0125	0.992	0.462	0.997	0.171	0.995	-0.1865	0.974	-0.0795	0.957	0.047	0.927	-0.3145	0.999	-0.136	0.998	-0.2665	0.999	0.109	0.943	0.1245	0.896	0.1	0.782	0	0	0	0	0	0	0	0	0	0	0	0	-0.006	0.727	-0.024	0.604	0.037	0.553	0	0	0	0	0	0	0.125	0.98	0.1145	0.915	0.158	0.879	0	0	0	0	0	0	0.006	0.241	0.034	0.238	0.0315	0.244	0.4705	0.999	0.538	0.992	-0.2655	0.996	0.003	0.846	-0.0155	0.791	0.059	0.583	0.262	1	0	0.999	0	0.998	-0.247	0.991	0.28	0.948	-0.07	0.957	0	0	0	0	0	0	-0.5	0.5	-0.5	0.5	-0.5	0.5	-0.029	0.943	0.12	0.943	0.1315	0.943	0	0.826	0	0.815	0	0.697	0.211	0.949	0.566	0.949	-0.158	0.949	-0.5	0.866	0	0.866	-0.5	0.866	-0.0475	0.988	0	0.998	0.209	0.955	0.204	0.571	0.116	0.76	0.072	0.567	-0.028	0.999	-0.0385	0.919	-0.013	0.945	-0.0305	1	0	0.993	0.084	0.995	0.099	0.919	-0.276	0.772	0.2235	0.894	-0.017	0.694	-0.04	0.581	0.044	0.516	-0.0015	0.59	0.014	0.478	-0.02	0.469	0	0	0	0	0	0	0	1	-0.0515	0.999	0.188	0.999	0.109	0.93	0.082	0.93	0.136	0.846	0.029	0.943	-0.086	0.928	0.131	0.775	0.159	0.952	0.261	0.988	0.138	0.975	0.193	0.999	0.4995	0.999	0.675	0.999	0.0495	0.705	0.047	0.72	0.037	0.559	-0.373	0.989	-0.0315	0.802	0.0235	0.675	0.013	0.705	0.043	0.753	0.024	0.659	0	0.992	0	0.919	-0.043	0.975	0	0	0	0	0	0	0.029	0.517	0.025	0.382	0.04	0.345	0.1	0.9	-0.7	0.707	-0.5	0.9	0.258	0.816	0.258	0.816	0.775	0.775	-0.01	0.906	-0.019	0.906	-0.038	0.657	0.024	0.47	0.0325	0.464	0.038	0.457	0	0	0	0	0	0	0.03	0.541	0.0425	0.405	0.036	0.436	0.012	0.844	0.003	0.797	-0.001	0.751	0.006	0.93	-0.0135	0.895	-0.0135	0.88	-0.069	0.946	-0.159	0.904	0.134	0.883	-0.035	0.85	0.247	0.994	0.217	0.893	0	0	0	0	0	0	0.002	0.445	0	0.547	0	0.147	0	0	0	0	0	0	-0.071	0.947	-0.176	0.87	0.069	0.87	0.166	1	-0.2135	1	0	0.999	0.003	0.992	0.014	0.961	0	0.833	0.2985	0.975	0.0295	0.965	0.193	0.915	0.186	0.999	0.187	0.999	0.609	0.998	-0.1	0.9	0.1	0.9	0	0.9	-0.0125	0.998	0.0275	0.998	0.0995	0.996	0	0	0	0	0	0	0	0	0	0	0	0	0	0	0	0	0	0	-0.481	0.999	0.431	0.994	0.372	0.987	0.258	0.949	0.4	0.949	-0.669	0.949	0	0	0	0	0	0	0	0	0	0	0	0	0.031	0.781	0.02	0.683	0.069	0.775	-0.001	0.949	0.0035	0.688	-0.085	0.724	0	0.866	0	0.866	0.866	0.866	-0.019	0.512	-0.039	0.371	-0.034	0.329	0	1	0	1	1	1	-1	1	-1	1	-1	1	0.5	0.866	-0.5	0.866	-0.5	0.866	-0.036	0.941	-0.03	0.916	-0.0335	0.812	0.043	0.987	0.043	0.818	0.008	0.831	0.471	0.998	0.469	0.979	0.062	0.902	-0.2135	0.999	-0.2075	0.998	-0.201	0.991	0	0	0	0	0	0	0.015	0.742	-0.0185	0.494	0.086	0.539	0	0	0	0	0	0	0	0.556	-0.012	0.381	-0.012	0.249	-0.053	0.947	0.323	0.903	0.336	0.941	-0.14	0.999	0.031	0.999	-0.003	0.995	0.076	0.908	-0.002	0.84	0.09	0.869	0.092	0.999	0.1895	0.999	0.272	0.999	0	0	0	0	0	0	0.042	0.452	0.0485	0.391	0.04	0.393	-0.018	0.912	-0.02	0.44	-0.0145	0.368	-0.059	0.999	0.549	0.999	-0.369	0.972	0.077	0.933	-0.0415	0.817	0.183	0.933	0.002	0.814	0.0015	0.649	0.0035	0.374	0.293	0.967	0.425	0.945	0.25	0.842	-0.0515	0.999	0	0.997	-0.109	0.984	-0.143	0.986	0.187	0.943	0.429	0.829	-0.427	0.996	-0.4	0.977	0.363	0.982	-0.5	0.5	-1	0.5	-0.5	0.5	0.0305	0.716	0.0345	0.483	0.048	0.63	0.114	0.929	0.108	0.899	0.121	0.87	0	0	0	0	0	0	0	0	0	0	0	0	0	0	0	0	0	0	0	0	0	0	0	0	0.041	0.854	0.071	0.854	0.071	0.659	0.006	0.566	-0.0375	0.508	-0.0505	0.489	0.245	0.95	-0.008	0.95	0.212	0.911	0	0	0	0	0	0	0.029	0.943	0.029	0.886	0.131	0.886	0	0	0	0	0	0	0.028	0.782	0.012	0.642	0.06	0.548	0	0	0	0	0	0	-0.003	0.999	-0.043	0.745	-0.043	0.782	-0.001	0.541	-0.002	0.284	-0.013	0.261	-0.0615	0.942	0.017	0.967	-0.071	0.732	0	0	0	0	0	0	0	1	-0.011	0.999	-0.055	0.997	-0.104	0.976	0.006	0.976	0.0245	0.988	-0.084	0.999	-0.05	0.999	0.173	0.999	0	0	0	0	0	0	-0.014	0.979	0.015	0.957	-0.034	0.944	-0.0705	0.935	0	0.918	-0.245	0.889	-0.0665	0.991	-0.003	0.994	0.11	0.939	0.017	0.747	0.0035	0.568	-0.026	0.577	-0.275	0.999	-0.209	0.999	0.0045	0.997	0.008	0.996	0	0.977	0	0.859	0	1	0	0.999	0	0.999	0.003	0.998	-0.043	0.686	-0.058	0.729	-0.5	0.866	0.5	0.866	-0.5	0.866	0	0	0	0	0	0	0.031	0.847	0.007	0.847	0.0145	0.554	-0.052	0.746	-0.0765	0.748	-0.091	0.756	-0.224	0.918	0.224	0.918	-0.447	0.918	0	0.8	-0.4	0.8	0	0.8	0.029	0.986	0.034	0.943	0.086	0.886	0.4	0.949	0	0.8	0.4	0.949	0	1	-0.076	0.999	0.064	0.999	0.88	0.999	0.943	0.999	0.8055	0.998	-0.033	0.983	0.0585	0.9	0.0085	0.867	0	0.99	0	0.848	0	0.794	-0.019	0.921	0.019	0.882	-0.071	0.746	0	0	0	0	0	0	-0.04	0.75	-0.027	0.715	-0.045	0.468	-0.5185	0.999	-0.532	0.999	-0.317	0.999	-0.5	0.866	-0.5	0.866	-0.5	0.5	0.498	0.91	0.519	0.881	0.447	0.854	0.073	0.857	0.1	0.724	0.081	0.857	-0.0215	0.982	-0.0065	0.782	-0.014	0.561	-0.029	0.999	0.009	0.999	-0.046	0.999	0	1	-0.0045	1	-0.32	1	0.333	0.991	-0.073	0.913	0.0925	0.963	0	0	0	0	0	0	-0.608	0.999	0.017	0.844	-0.113	0.994	-0.029	0.943	-0.029	0.943	0.029	0.943	0.06	0.654	0.0845	0.654	0.049	0.58	0.182	0.999	-0.0165	0.999	0.0635	0.999	0.029	0.986	0.116	0.986	-0.029	0.986	0	0	0	0	0	0	0	0	0	0	0	0	0	0.649	0	0.641	0	0.641	-0.186	0.999	0.284	0.999	-0.18	0.998	0.105	0.999	0.105	0.998	0.49	0.998	0	0	0	0	0	0	-0.004	0.722	0.011	0.661	-0.008	0.459	-0.029	0.802	-0.017	0.755	-0.014	0.645	0	0.866	0.866	0.866	0	0.866	-0.0015	0.959	-0.0105	0.954	-0.053	0.893	0.001	0.659	0.003	0.467	0.003	0.593	0.079	0.722	0.147	0.597	-0.059	0.577	0.315	0.978	0.23	0.947	0.1965	0.838	0.026	0.998	0.026	0.994	-0.066	0.992	0.052	0.999	-0.043	0.832	0.183	0.975	0.052	0.964	0.1195	0.953	0.056	0.931	-0.866	0.5	-0.866	0.5	-0.866	0.5	0.021	0.687	0.0285	0.445	0.063	0.386	0.114	0.933	0.264	0.833	0.43	0.557	0	0.726	0	0.387	0	0.387	-0.012	0.73	-0.0085	0.674	0.011	0.535	0.152	0.95	0.07	0.856	0.13	0.834	0	0.998	0	0.975	-0.148	0.999	0	0	0	0	0	0	0	0	0	0	0	0	0.033	0.858	0.0575	0.802	0.044	0.802	-0.0005	0.659	0	0.501	-0.035	0.369	0.1	0.736	0.0415	0.846	0.2115	0.699	0	0	0	0	0	0	0	0	0	0	0	0	-0.031	0.846	-0.101	0.655	-0.134	0.532	0.528	0.9	0.4235	0.821	0.069	0.885	0.002	0.787	0.0145	0.603	-0.013	0.586	0.25	0.999	0.581	0.999	0.0755	0.999	0.061	0.905	0.1105	0.881	0.015	0.795	0	0.949	0.2	0.949	-0.4	0.949	-0.041	0.994	0	0.975	0.109	0.864	0	1	0	0.998	0	0.987	0	0	0	0	0	0	-0.025	0.93	0.151	0.988	0.1185	0.973	0	0.88	0	0.786	0	0.778	-0.284	0.998	-0.257	0.973	-0.339	0.985
XP_004248222	0.041	0.685	0.0505	0.635	0.051	0.706	-0.037	0.917	-0.0605	0.916	0.008	0.743	0.012	0.347	0.018	0.318	0.022	0.258	0.006	0.461	0.0045	0.43	0.013	0.373	-0.048	0.808	-0.0565	0.808	-0.051	0.657	-0.5	0.866	-0.5	0.5	0.5	0.5	0.224	0.999	0.3	0.999	0.3145	0.998	0	0	0	0	0	0	0.019	0.685	0.034	0.605	0.039	0.526	0.069	0.998	0.117	0.999	0.2885	0.953	-0.5	0.866	-0.5	0.866	0	0.866	0	0	0	0	0	0	0.105	0.988	0.064	0.994	0.239	0.993	0.026	0.97	0.0545	0.742	0.0595	0.894	0.039	0.975	-0.1645	0.813	0.3455	0.974	0.118	0.999	0.061	0.93	-0.0795	0.87	0	0	0	0	0	0	0.002	0.542	-0.0175	0.581	0	0.526	0.095	0.97	0.018	0.929	0.024	0.905	0	0.898	0	0.651	0	0.423	0	0.8	0	0.8	0	0.8	-0.51	0.999	0.571	0.999	0.538	0.999	0	1	0	1	-0.067	0.992	-0.01	0.999	-0.11	0.978	-0.124	0.758	-0.117	0.981	0	0.968	-0.207	0.983	-0.0125	0.812	0.0235	0.47	-0.009	0.927	0	0.999	0	0.987	-0.012	0.995	0.005	0.582	-0.002	0.692	0.011	0.367	0	0	0	0	0	0	-0.5	0.5	-0.5	0.5	-0.5	0.5	-0.005	0.806	0.0005	0.756	-0.04	0.538	0.258	0.816	0.258	0.816	-0.258	0.816	0	1	0	1	0	0.999	0.143	0.943	-0.086	0.886	0.1295	0.943	0	0	0	0	0	0	-0.035	0.789	0.009	0.683	0.009	0.789	-0.024	0.952	-0.063	0.976	0.012	0.976	0.01	0.965	0	0.919	0.06	0.827	-0.059	0.848	-0.073	0.72	-0.064	0.669	0.024	0.976	0.071	0.756	0.048	0.786	0	0	0	0	0	0	-0.103	0.977	-0.076	0.976	-0.116	0.882	0.021	0.617	0.026	0.795	0.024	0.592	-0.5	0.866	-0.5	0.5	-0.5	0.866	-0.067	0.983	0.05	0.983	0.04	0.983	-0.082	0.994	0.4225	0.952	0.19	0.952	0.2835	0.999	-0.1095	0.999	-0.249	0.999	0.1265	0.911	0.108	0.962	-0.034	0.947	0.001	0.999	0.041	0.999	-0.0835	0.988	0.086	0.977	0.039	0.968	-0.069	0.933	-0.3145	0.999	-0.136	0.998	-0.2665	0.999	0.023	0.895	0.048	0.789	0.051	0.934	0	0	0	0	0	0	0	0	0	0	0	0	-0.002	0.803	0.0225	0.655	0.018	0.443	0	0	0	0	0	0	-0.048	0.956	-0.009	0.898	0.032	0.813	-0.0165	0.981	-0.1075	0.977	-0.108	0.951	0.006	0.241	0.034	0.238	0.0315	0.244	0.551	0.999	0.852	0.999	-0.5	0.999	0.02	0.681	0.0315	0.676	0.039	0.574	0.455	1	0	1	0.041	0.997	-0.247	0.991	0.28	0.948	-0.07	0.957	0	0	0	0	0	0	-0.5	0.5	-0.5	0.5	-0.5	0.5	0.029	0.841	0.029	0.841	-0.0145	0.841	0	0	0	0	0	0	-0.2	0.949	-0.6	0.949	-0.4	0.949	-0.5	0.866	0	0.866	-0.5	0.866	0	0.996	0	0.98	-0.222	0.966	0.204	0.571	0.116	0.76	0.072	0.567	-0.006	0.779	-0.004	0.777	0.019	0.479	0	0.999	0	0.997	0.213	0.998	0.0435	0.999	-0.045	0.987	0.1945	0.985	0.023	0.711	0.0645	0.527	-0.006	0.48	0	0.875	-0.001	0.636	-0.026	0.437	0	0.777	0	0.799	-0.045	0.718	0	0	0	0	0	0	-0.063	0.973	-0.051	0.913	0.025	0.862	0.029	0.943	-0.086	0.928	0.131	0.775	-0.009	0.766	0.022	0.745	0.061	0.745	0.001	0.999	0.001	0.998	0.131	0.997	0.113	0.732	0.124	0.754	0.104	0.568	-0.373	0.989	-0.0315	0.802	0.0235	0.675	0.027	0.747	0.0515	0.703	0.036	0.768	0	0	0	0	0	0	0	0	0	0	0	0	0.015	0.446	0.0195	0.332	0.013	0.3	0.1	0.9	-0.7	0.707	-0.5	0.9	0	0.949	0	0.949	-0.4	0.8	-0.01	0.906	-0.019	0.906	-0.038	0.657	0.015	0.396	0.028	0.385	0.026	0.297	0	0	0	0	0	0	0.017	0.397	0.033	0.289	0.022	0.275	0.01	0.851	0.001	0.848	0.003	0.779	0.006	0.93	-0.0135	0.895	-0.0135	0.88	-0.003	0.989	0.011	0.952	0.049	0.946	-0.029	0.838	0.039	0.855	-0.036	0.628	0	0	0	0	0	0	0.004	0.301	0	0.333	-0.001	0.141	0	0	0	0	0	0	0.003	0.99	0.0265	0.948	0.057	0.956	-0.0325	1	0	0.999	0.08	1	0.0395	0.996	-0.0685	0.995	-0.006	0.981	0.2985	0.975	0.0295	0.965	0.193	0.915	-0.121	0.999	-0.078	0.999	-0.0735	0.998	-0.125	0.918	-0.112	0.894	-0.112	0.894	0.119	0.999	0.062	0.999	-0.0765	0.983	0	0	0	0	0	0	0.1175	1	0	0.996	0.115	0.988	0	0	0	0	0	0	-0.481	0.999	0.431	0.994	0.372	0.987	0.258	0.949	0.4	0.949	-0.669	0.949	0	0.663	0	0.552	-0.003	0.525	0.2795	1	0.4	1	0.307	1	0.098	0.816	0.1545	0.628	0.148	0.956	-0.095	0.89	-0.049	0.863	-0.095	0.855	-0.866	0.5	-0.866	0.5	-0.866	0.5	-0.019	0.512	-0.039	0.371	-0.034	0.329	0	1	0	1	-0.999	1	-1	1	-1	1	-1	1	0.5	0.866	-0.5	0.866	-0.5	0.866	-0.027	0.951	-0.031	0.796	-0.028	0.873	-0.011	0.929	-0.084	0.748	-0.017	0.719	0.471	0.998	0.469	0.979	0.062	0.902	-0.7115	0.999	-0.7715	0.999	-0.7965	0.999	0.106	0.998	0.0635	0.999	0.009	0.996	0.17	0.882	0.17	0.882	-0.0565	0.882	0.0015	0.839	0	0.798	0	0.81	0.061	0.681	0.065	0.604	0.047	0.421	0.103	0.734	0.103	0.621	0.103	0.734	-0.14	0.999	0.031	0.999	-0.003	0.995	0.0235	0.983	-0.025	0.901	0.084	0.925	0.002	0.646	0.0555	0.619	0.018	0.626	0	0	0	0	0	0	-0.07	0.899	-0.07	0.696	-0.162	0.841	0.003	0.752	-0.011	0.735	-0.026	0.732	-0.059	0.999	0.549	0.999	-0.369	0.972	-0.017	0.95	-0.079	0.9	0	0.954	0.047	0.819	0.029	0.669	0.036	0.669	0.293	0.967	0.425	0.945	0.25	0.842	0	0.996	0	0.992	0	0.987	-0.143	0.986	0.187	0.943	0.429	0.829	-0.427	0.996	-0.4	0.977	0.363	0.982	-0.5	0.5	-0.5	0.5	-0.5	0.5	-0.216	0.994	-0.223	0.97	-0.223	0.967	-0.005	0.93	-0.005	0.827	-0.005	0.756	0	0	0	0	0	0	0	0	0	0	0	0	0	0	0	0	0	0	0	0	0	0	0	0	0.026	0.659	0.0525	0.659	0.035	0.659	0.006	0.566	-0.0375	0.508	-0.0505	0.489	0.245	0.95	-0.008	0.95	0.212	0.911	0	0.953	0	0.896	-0.013	0.512	0.131	0.696	0.131	0.696	0.131	0.655	-0.986	1	-0.986	0.999	-0.993	0.999	-0.1715	0.977	0.006	0.974	0	0.952	0	0	0	0	0	0	0.047	0.908	0.001	0.881	-0.025	0.706	-0.002	0.656	0	0.417	-0.025	0.217	0.111	0.985	0.116	0.86	0.07	0.963	0.2185	0.991	0	0.987	0.109	0.918	0	1	-0.0285	1	-0.132	1	0.091	0.988	0	0.976	0.187	0.782	0.038	0.999	-0.043	0.993	0.204	0.976	0	0	0	0	0	0	-0.014	0.979	0.015	0.957	-0.034	0.944	-0.0705	0.935	0	0.918	-0.245	0.889	-0.019	0.98	0.013	0.882	-0.002	0.915	-0.024	0.796	-0.024	0.756	-0.024	0.582	-0.275	0.999	-0.036	0.999	-0.238	0.997	0.0115	0.999	0	0.997	0	0.975	0	0	0	0	0	0	0.046	0.813	0.024	0.654	-0.01	0.813	0.5	0.866	0.5	0.866	-0.5	0.5	0	0	0	0	0	0	0.031	0.847	0.007	0.847	0.0145	0.554	0.108	0.993	0.0445	0.914	0.003	0.926	-0.224	0.918	0.224	0.918	-0.447	0.918	0	0.949	0	0.949	0	0.8	0.072	0.955	0.091	0.88	-0.03	0.88	0.4	0.949	0	0.8	0.4	0.949	0	0.999	-0.051	0.999	0	0.991	0.889	0.999	0.936	0.999	0.926	0.999	-0.033	0.983	0.0585	0.9	0.0085	0.867	0	0.998	0	0.972	0	0.979	0.049	0.985	-0.006	0.888	-0.024	0.839	0	0	0	0	0	0	0.023	0.65	0.031	0.649	0.0305	0.626	-0.516	0.999	-0.532	0.999	-0.4045	0.999	0.866	0.866	0.433	0.866	0	0.866	0.498	0.91	0.519	0.881	0.447	0.854	0.106	0.807	0.157	0.693	0.159	0.91	0.2525	0.913	0.301	0.947	0.253	0.927	0	0.999	0.0215	0.999	-0.237	0.977	0	1	0.04	1	0.215	0.998	0.333	0.991	-0.073	0.913	0.0925	0.963	-0.099	0.881	-0.1825	0.717	-0.229	0.632	-0.608	0.999	0.017	0.844	-0.113	0.994	0.2	0.943	0.143	0.943	-0.257	0.943	-0.062	0.846	-0.0245	0.846	-0.157	0.764	-0.5765	0.999	-0.5715	0.999	-0.727	0.996	-0.143	0.943	0.143	0.943	-0.314	0.943	0	0	0	0	0	0	-0.0435	0.992	0	0.94	-0.008	0.947	0.1	0.982	0.0355	0.889	0.043	0.932	0.391	0.999	0.149	0.999	-0.524	0.999	0.056	0.999	0.125	0.964	-0.0425	0.966	-0.5	1	0	1	-0.824	1	0.0005	0.348	0	0.325	-0.018	0.304	-0.006	0.808	0.017	0.808	-0.006	0.469	-1	0.866	-1	0.866	-1	0.866	-0.017	0.921	-0.0385	0.821	0.007	0.823	0	0.585	0	0.537	0.023	0.581	0.079	0.722	0.147	0.597	-0.059	0.577	0.3305	0.997	0.255	0.993	0.192	0.875	0.3375	0.995	0.328	0.995	0.358	0.986	-0.106	0.996	-0.102	0.96	-0.091	0.976	0.025	0.914	0.1015	0.799	0.063	0.936	-0.866	0.5	-0.866	0.5	-0.866	0.5	0.008	0.586	0.001	0.666	0.007	0.406	0.114	0.933	0.264	0.833	0.43	0.557	0.36	0.907	-0.017	0.907	-0.011	0.533	0.01	0.942	-0.001	0.907	0.001	0.897	0.1555	0.972	0.067	0.97	0.106	0.945	0	1	0	1	-0.276	0.972	0	1	0	1	0	1	0	0	0	0	0	0	0.029	0.722	0.048	0.662	0.03	0.508	-0.009	0.797	0.003	0.696	-0.018	0.456	0.105	0.986	0.036	0.986	0.2405	0.986	0	1	0	1	-0.175	1	0	0	0	0	0	0	-0.031	0.846	-0.101	0.655	-0.134	0.532	0.528	0.9	0.4235	0.821	0.069	0.885	-0.003	0.735	-0.002	0.608	-0.038	0.677	0.2645	0.999	-0.596	0.997	0.011	0.971	-0.009	0.933	-0.038	0.748	-0.004	0.762	0	0.949	0	0.8	0.2	0.949	-0.0245	0.963	-0.0105	0.91	0.107	0.936	0	0	0	0	0	0	0	0	0	0	0	0	-0.0045	0.999	-0.008	0.999	-0.0585	0.999	0	0.89	0	0.792	0	0.734	0.059	0.983	0.0025	0.978	-0.083	0.775
XP_004248223	0.0505	0.973	0.0715	0.658	0.07	0.584	-0.1285	0.991	-0.019	0.954	0.087	0.943	0.001	0.291	0.0015	0.16	0	0.143	0.006	0.461	0.0045	0.43	0.013	0.373	0.022	0.93	0.0445	0.998	-0.079	0.643	-0.5	0.866	-0.5	0.5	0.5	0.5	0.224	0.999	0.3	0.999	0.3145	0.998	0	0	0	0	0	0	0.0135	0.549	-0.007	0.495	0.012	0.401	0.093	0.999	-0.179	0.99	0.02	0.997	-0.5	0.866	-0.5	0.866	0	0.866	0	0	0	0	0	0	0.105	0.988	0.064	0.994	0.239	0.993	0.026	0.97	0.0545	0.742	0.0595	0.894	0.039	0.975	-0.1645	0.813	0.3455	0.974	0.118	0.999	0.061	0.93	-0.0795	0.87	0	0	0	0	0	0	0.008	0.52	0.012	0.495	-0.006	0.332	0.095	0.97	0.018	0.929	0.024	0.905	0	0	0	0	0	0	-0.2	0.8	0	0.8	0	0.8	-0.51	0.999	0.571	0.999	0.538	0.999	0	0	0	0	0	0	-0.01	0.999	-0.11	0.978	-0.124	0.758	-0.063	0.993	-0.1255	0.981	0.044	0.964	0.147	0.993	0.4415	0.98	0.07	0.655	0	0	0	0	0	0	-0.003	0.435	-0.011	0.333	-0.009	0.317	0	0	0	0	0	0	-0.5	0.5	-0.5	0.5	-0.5	0.5	0.0055	0.952	0.009	0.729	0.0075	0.581	0.2	0.949	0.287	0.8	0.1	0.8	0	0	0	0	0	0	0.143	0.943	-0.086	0.886	0.1295	0.943	0	0	0	0	0	0	0.015	0.988	0.009	0.891	-0.032	0.939	-0.024	0.952	-0.063	0.976	0.012	0.976	0	0	0	0	0	0	-0.004	0.204	-0.014	0.195	-0.006	0.153	0.024	0.976	0.071	0.756	0.048	0.786	0	0	0	0	0	0	-0.103	0.977	-0.076	0.976	-0.116	0.882	0.016	0.906	0.031	0.906	0.024	0.893	-0.5	0.866	-0.5	0.5	-0.5	0.866	-0.067	0.983	0.05	0.983	0.04	0.983	-0.082	0.994	0.4225	0.952	0.19	0.952	0.2835	0.999	-0.1095	0.999	-0.249	0.999	0.1265	0.911	0.108	0.962	-0.034	0.947	0.0125	0.992	0.462	0.997	0.171	0.995	-0.1195	0.986	-0.056	0.959	0.097	0.992	-0.3145	0.999	-0.136	0.998	-0.2665	0.999	0.0375	0.979	0.0635	0.69	0.063	0.507	0	0	0	0	0	0	0	0	0	0	0	0	-0.018	0.455	-0.0405	0.485	-0.053	0.468	0	0	0	0	0	0	-0.049	0.964	-0.0485	0.941	-0.029	0.883	0.0375	0.953	0	0.92	-0.007	0.854	0.006	0.241	0.034	0.238	0.0315	0.244	0.4705	0.999	0.538	0.992	-0.2655	0.996	0.003	0.582	-0.0265	0.512	0.009	0.391	0	0	0	0	0	0	-0.247	0.991	0.28	0.948	-0.07	0.957	0	0	0	0	0	0	-0.5	0.5	-0.5	0.5	-1	0.5	0	0.728	0	0.728	0	0.728	0	0	0	0	0	0	-0.2	0.949	-0.6	0.949	-0.4	0.949	-0.5	0.866	0	0.866	-0.5	0.866	0	0	0	0	0	0	0.204	0.571	0.116	0.76	0.072	0.567	-0.01	0.973	-0.0085	0.642	0.002	0.487	0	0	0	0	0	0	0.099	0.919	-0.276	0.772	0.2235	0.894	-0.003	0.934	-0.0065	0.934	-0.015	0.51	0.007	0.911	0.015	0.777	0.026	0.73	0	0	0	0	0	0	0	0	0	0	0	0	-0.082	0.756	-0.082	0.756	-0.082	0.661	0.029	0.943	-0.086	0.928	0.131	0.775	0.159	0.952	0.261	0.988	0.138	0.975	0.251	0.999	-0.56	0.998	-0.652	0.998	0.093	0.721	0.125	0.645	0.086	0.429	-0.373	0.989	-0.0315	0.802	0.0235	0.675	-0.008	0.943	0.016	0.556	0.047	0.532	0	0	0	0	0	0	0	0	0	0	0	0	0.003	0.346	0.007	0.21	-0.001	0.164	0.1	0.9	-0.7	0.707	-0.5	0.9	0	0.949	0	0.949	-0.4	0.8	-0.01	0.906	-0.019	0.906	-0.038	0.657	0.009	0.7	0.012	0.7	0.016	0.617	0	0	0	0	0	0	0.013	0.665	0.0165	0.61	0.016	0.537	-0.031	0.59	-0.07	0.959	-0.011	0.725	0.006	0.93	-0.0135	0.895	-0.0135	0.88	0.013	0.6	0.037	0.566	-0.007	0.513	-0.035	0.85	0.247	0.994	0.217	0.893	0	0	0	0	0	0	0	0	0	0	0	0	0	0	0	0	0	0	0.051	0.669	0.076	0.669	-0.025	0.669	0	0	0	0	0	0	0	0	0	0	0	0	0.2985	0.975	0.0295	0.965	0.193	0.915	-0.121	0.999	-0.078	0.999	-0.0735	0.998	-0.1	0.9	0.1	0.9	0	0.9	-0.063	0.998	-0.0305	0.979	-0.055	0.98	0	0	0	0	0	0	0	0.999	0	0.991	0.034	0.998	0	0	0	0	0	0	-0.481	0.999	0.431	0.994	0.372	0.987	0.258	0.949	0.4	0.949	-0.669	0.949	0	0	0	0	0	0	0	0	0	0	0	0	0.018	0.3	0.0285	0.213	0.036	0.205	-0.001	0.949	0.0035	0.688	-0.085	0.724	0	0.866	0	0.866	0.866	0.866	-0.019	0.512	-0.039	0.371	-0.034	0.329	0	0	0	0	0	0	0	0	0	0	0	0	0.5	0.866	-0.5	0.866	-0.5	0.866	-0.076	0.602	-0.017	0.529	-0.0695	0.662	0.033	0.563	0.03	0.553	-0.004	0.526	0.471	0.998	0.469	0.979	0.062	0.902	-0.075	0.999	-0.068	0.989	0.032	0.999	0	0	0	0	0	0	0.015	0.742	-0.0185	0.494	0.086	0.539	0	0	0	0	0	0	-0.083	0.763	-0.032	0.882	0.06	0.565	-0.053	0.947	0.323	0.903	0.336	0.941	-0.14	0.999	0.031	0.999	-0.003	0.995	-0.007	0.964	-0.159	0.899	0.126	0.935	0.002	0.646	0.0555	0.619	0.018	0.626	0	0	0	0	0	0	-0.0405	0.962	-0.041	0.91	-0.089	0.871	0.015	0.832	0.051	0.655	0.004	0.596	-0.059	0.999	0.549	0.999	-0.369	0.972	0.05	0.9	0	0.895	0.017	0.933	0.019	0.669	0.046	0.691	-0.121	0.52	0.293	0.967	0.425	0.945	0.25	0.842	0	0	0	0	0	0	-0.143	0.986	0.187	0.943	0.429	0.829	-0.427	0.996	-0.4	0.977	0.363	0.982	-0.5	0.5	-0.5	0.5	-0.5	0.5	0.0305	0.716	0.0345	0.483	0.048	0.63	0.028	0.849	0.028	0.849	0.028	0.746	0	0	0	0	0	0	0	0	0	0	0	0	0	0	0	0	0	0	0	0	0	0	0	0	0.026	0.659	0.0525	0.659	0.035	0.659	0.006	0.566	-0.0375	0.508	-0.0505	0.489	0.245	0.95	-0.008	0.95	0.212	0.911	0	0	0	0	0	0	0.131	0.696	0.131	0.696	0.131	0.655	0	0	0	0	0	0	-0.187	0.971	0.0105	0.959	0	0.952	0	0	0	0	0	0	-0.0455	0.644	-0.061	0.632	-0.026	0.569	0	0	0	0	0	0	-0.0615	0.942	0.017	0.967	-0.071	0.732	0	0	0	0	0	0	0	1	0	1	0.002	1	0.091	0.988	0	0.976	0.187	0.782	-0.084	0.999	-0.05	0.999	0.173	0.999	0	0	0	0	0	0	-0.014	0.979	0.015	0.957	-0.034	0.944	-0.0705	0.935	0	0.918	-0.245	0.889	-0.041	0.998	-0.011	0.974	-0.062	0.96	0.042	0.838	0.025	0.997	-0.04	0.574	-0.275	0.999	-0.036	0.999	-0.238	0.997	0	0	0	0	0	0	0	0	0	0	0	0	-0.0355	0.616	0.001	0.616	0.048	0.51	-0.5	0.866	0.5	0.866	-0.5	0.866	0	0	0	0	0	0	0.031	0.847	0.007	0.847	0.0145	0.554	-0.052	0.746	-0.0765	0.748	-0.091	0.756	-0.224	0.918	0.224	0.918	-0.447	0.918	0	0.8	-0.4	0.8	0	0.8	0.029	0.986	0.034	0.943	0.086	0.886	0.4	0.949	0	0.8	0.4	0.949	0	0	0	0	0	0	0.88	0.999	0.943	0.999	0.8055	0.998	-0.033	0.983	0.0585	0.9	0.0085	0.867	0	0	0	0	0	0	0.165	0.892	0.165	0.881	0	0.881	0	0	0	0	0	0	0.102	0.611	0.048	0.676	0.0395	0.712	-0.281	0.999	-0.189	0.991	-0.394	0.999	-0.5	0.866	-0.5	0.866	-0.5	0.5	0.498	0.91	0.519	0.881	0.447	0.854	0.021	0.725	0.048	0.725	0.031	0.528	0.2525	0.913	0.301	0.947	0.253	0.927	-0.161	0.804	-0.049	0.802	-0.14	0.804	0	1	0	1	-0.043	1	0.333	0.991	-0.073	0.913	0.0925	0.963	0	0	0	0	0	0	-0.608	0.999	0.017	0.844	-0.113	0.994	-0.143	0.943	-0.2	0.943	-0.143	0.943	-0.002	0.885	0.0175	0.789	-0.07	0.701	0.182	0.999	-0.0165	0.999	0.0635	0.999	-0.185	0.814	0.031	0.814	-0.093	0.814	0	0	0	0	0	0	0	0	0	0	0	0	0	0.649	0	0.641	0	0.641	-0.186	0.999	0.284	0.999	-0.18	0.998	-0.008	0.43	-0.003	0.428	0.003	0.421	0	0	0	0	0	0	0	0	0	0	0	0	-0.015	0.89	0.026	0.58	-0.004	0.462	0	0.866	0.866	0.866	0	0.866	-0.0015	0.959	-0.0105	0.954	-0.053	0.893	0	0	0	0	0	0	0.079	0.722	0.147	0.597	-0.059	0.577	0.285	0.977	-0.347	0.915	-0.236	0.897	0.188	0.998	0.018	0.998	0.3435	0.998	0.052	0.999	-0.043	0.832	0.183	0.975	-0.0345	0.974	0.0115	0.734	0.082	0.746	0	0.866	0	0.866	0	0.866	-0.002	0.154	0.001	0.16	-0.006	0.125	0.114	0.933	0.264	0.833	0.43	0.557	0.36	0.907	-0.017	0.907	-0.011	0.533	-0.094	0.648	-0.01	0.652	0.0135	0.676	0.39	0.968	0.133	0.943	0.0485	0.872	0	0	0	0	0	0	0	0	0	0	0	0	0	0	0	0	0	0	0.013	0.909	0.024	0.847	0.014	0.402	0	0	0	0	0	0	0.1	0.736	0.0415	0.846	0.2115	0.699	0	0	0	0	0	0	0	0	0	0	0	0	-0.031	0.846	-0.101	0.655	-0.134	0.532	0.528	0.9	0.4235	0.821	0.069	0.885	-0.001	0.799	0.011	0.767	0.021	0.746	0.2645	0.999	-0.596	0.997	0.011	0.971	0.061	0.905	0.1105	0.881	0.015	0.795	-0.2	0.949	0.2	0.949	-0.4	0.8	-0.041	0.994	0	0.975	0.109	0.864	0	0	0	0	0	0	0	0	0	0	0	0	-0.025	0.93	0.151	0.988	0.1185	0.973	0	0	0	0	0	0	0.173	0.919	0.216	0.889	-0.013	0.885
XP_004251827	0.076	0.725	0.1015	0.706	0.068	0.663	0.0925	0.994	-0.013	0.978	-0.119	0.956	0.011	0.523	0.017	0.37	0.006	0.367	0.075	0.896	0.128	0.744	-0.0075	0.929	-0.04	0.986	-0.0405	0.913	0.126	0.859	-0.5	0.866	-0.5	0.5	0.5	0.5	0.224	0.999	0.3	0.999	0.3145	0.998	0	0	0	0	0	0	0.009	0.759	0.0445	0.538	0.021	0.523	-0.058	0.999	-0.222	0.997	-0.216	0.998	-0.5	0.866	-0.5	0.866	0	0.866	0	0	0	0	0	0	0.105	0.988	0.064	0.994	0.239	0.993	0.035	0.864	0.035	0.851	0.015	0.708	0.039	0.975	-0.1645	0.813	0.3455	0.974	0.118	0.999	0.061	0.93	-0.0795	0.87	0	0	0	0	0	0	0.005	0.444	0.0115	0.339	-0.015	0.34	0.095	0.97	0.018	0.929	0.024	0.905	0	0.903	-0.012	0.698	-0.017	0.633	-0.105	0.949	-0.211	0.949	-0.211	0.949	-0.51	0.999	0.571	0.999	0.538	0.999	0	0	0	0	0	0	-0.01	0.999	-0.11	0.978	-0.124	0.758	-0.085	0.992	0.0245	0.95	-0.184	0.989	0.147	0.993	0.4415	0.98	0.07	0.655	-0.131	0.999	0	0.986	0	0.972	0.003	0.353	0.0015	0.399	-0.003	0.274	0	0	0	0	0	0	-0.5	0.5	-0.5	0.5	-0.5	0.5	0.026	0.84	0.034	0.77	-0.011	0.707	0.2	0.949	0.287	0.8	0.1	0.8	0	0	0	0	0	0	0.143	0.943	-0.086	0.886	0.1295	0.943	0.034	0.99	0	0.977	0	0.93	0.015	0.988	0.009	0.891	-0.032	0.939	-0.024	0.952	-0.063	0.976	0.012	0.976	0	0	0	0	0	0	-0.06	0.724	-0.063	0.74	-0.022	0.742	0.024	0.976	0.071	0.756	0.048	0.786	0	0	0	0	0	0	-0.103	0.977	-0.076	0.976	-0.116	0.882	0.013	0.604	0.026	0.57	0.013	0.595	-0.5	0.866	-0.5	0.5	-0.5	0.866	-0.067	0.983	0.05	0.983	0.04	0.983	0.312	0.959	0.267	0.839	0.234	0.764	0.2835	0.999	-0.1095	0.999	-0.249	0.999	0.1265	0.911	0.108	0.962	-0.034	0.947	0.0125	0.992	0.462	0.997	0.171	0.995	0.017	0.97	-0.0075	0.964	0.101	0.953	-0.3145	0.999	-0.136	0.998	-0.2665	0.999	0.09	0.886	0.15	0.801	0.106	0.807	0	0	0	0	0	0	0	0	0	0	0	0	0.03	0.72	-0.0075	0.671	0.008	0.586	0	0	0	0	0	0	-0.086	0.934	-0.0315	0.84	-0.062	0.839	0	0.964	0.0345	0.977	0.016	0.862	0.017	0.854	0.0185	0.784	-0.008	0.607	0.4705	0.999	0.538	0.992	-0.2655	0.996	-0.007	0.719	-0.007	0.632	-0.017	0.639	-0.5335	1	0	1	0	1	-0.247	0.991	0.28	0.948	-0.07	0.957	0	0	0	0	0	0	-0.5	0.5	-0.5	0.5	-1	0.5	0	0.986	0	0.986	-0.143	0.943	0	0	0	0	0	0	-0.2	0.949	-0.6	0.949	-0.4	0.949	-0.5	0.866	0	0.866	-0.5	0.866	0.022	0.9	0	0.842	0.114	0.707	0.204	0.571	0.116	0.76	0.072	0.567	0.001	0.661	0.0145	0.593	-0.013	0.375	-0.071	0.997	0	0.987	-0.085	0.969	0.099	0.919	-0.276	0.772	0.2235	0.894	0.025	0.714	0.005	0.642	0.017	0.618	0.0005	0.847	-0.009	0.664	-0.026	0.509	0	0	0	0	0	0	0	0	0	0	0	0	-0.096	0.934	-0.054	0.898	-0.024	0.898	0.029	0.943	-0.086	0.928	0.131	0.775	0.058	0.745	0.174	0.745	0.058	0.745	0.251	0.999	-0.56	0.998	-0.652	0.998	0.083	0.828	0.085	0.745	0.065	0.604	-0.373	0.989	-0.0315	0.802	0.0235	0.675	0.028	0.874	0.0935	0.827	0.027	0.843	0	0	0	0	0	0	0	0	0	0	0	0	0.007	0.574	0.016	0.427	-0.008	0.476	0.1	0.9	-0.7	0.707	-0.5	0.9	0	0.949	0	0.949	-0.4	0.8	-0.01	0.906	-0.019	0.906	-0.038	0.657	0.021	0.504	0.031	0.454	0.014	0.312	0	0	0	0	0	0	0.016	0.524	0.0275	0.457	0.004	0.309	0.004	0.956	0.003	0.828	-0.008	0.845	0.006	0.93	-0.0135	0.895	-0.0135	0.88	0.064	0.972	0.1385	0.981	-0.056	0.877	-0.035	0.85	0.247	0.994	0.217	0.893	0	0	0	0	0	0	0	0.809	0	0.623	-0.004	0.866	0	0	0	0	0	0	0.086	0.953	0.1695	0.973	0.005	0.882	0	0	0	0	0	0	0.063	0.987	-0.0785	0.983	-0.127	0.988	0.2985	0.975	0.0295	0.965	0.193	0.915	-0.121	0.999	-0.078	0.999	-0.0735	0.998	-0.1	0.9	0.1	0.9	0	0.9	0.1115	0.999	0.2595	0.97	0.1095	0.966	0	0	0	0	0	0	0.0445	0.999	0.0225	1	0.043	0.999	0	0	0	0	0	0	-0.481	0.999	0.431	0.994	0.372	0.987	0.258	0.949	0.4	0.949	-0.669	0.949	0	0	0	0	0	0	-0.108	1	-0.158	1	-0.13	1	0.018	0.3	0.0285	0.213	0.036	0.205	-0.001	0.949	0.0035	0.688	-0.085	0.724	-0.5	0.866	-0.5	0.866	-0.5	0.866	-0.019	0.512	-0.039	0.371	-0.034	0.329	0	0	0	0	0	0	-1	1	-1	1	-1	1	0.5	0.866	-0.5	0.866	-0.5	0.866	-0.021	0.991	-0.018	0.977	-0.0205	0.74	0.192	0.977	0.178	0.942	0.026	0.918	0.471	0.998	0.469	0.979	0.062	0.902	-0.767	0.999	-0.786	0.999	-0.813	0.999	-0.015	0.999	-0.0035	0.992	-0.099	0.911	0.056	0.928	0.056	0.902	0.0655	0.678	0	0	0	0	0	0	-0.083	0.763	-0.032	0.882	0.06	0.565	-0.053	0.947	0.323	0.903	0.336	0.941	-0.14	0.999	0.031	0.999	-0.003	0.995	-0.102	0.973	0.03	0.963	-0.078	0.918	0.002	0.646	0.0555	0.619	0.018	0.626	0	0	0	0	0	0	0.131	0.995	0.045	0.901	0.188	0.862	0.015	0.832	0.051	0.655	0.004	0.596	-0.059	0.999	0.549	0.999	-0.369	0.972	-0.0085	0.95	0.033	0.95	0	0.8	0.007	0.809	0.006	0.709	-0.004	0.574	0.293	0.967	0.425	0.945	0.25	0.842	-0.081	0.973	0.0045	0.933	-0.002	0.933	-0.143	0.986	0.187	0.943	0.429	0.829	0.313	0.994	0.341	0.872	0.204	0.803	-0.5	0.5	-0.5	0.5	-0.5	0.5	0.041	0.942	0.051	0.981	0.071	0.755	0.221	0.949	0.24	0.886	0.214	0.942	0	0	0	0	0	0	0	0	0	0	0	0	0	0	0	0	0	0	-0.0165	0.864	0	0.739	0.04	0.781	0.082	0.913	0.156	0.745	0.0155	0.932	0.006	0.566	-0.0375	0.508	-0.0505	0.489	0.245	0.95	-0.008	0.95	0.212	0.911	0	0	0	0	0	0	0.131	0.696	0.131	0.696	0.131	0.655	-0.994	1	-0.994	1	-1	1	-0.1915	0.947	0.0015	0.913	0	0.9	0	0	0	0	0	0	0.022	0.938	-0.0585	0.894	0.012	0.865	0	0	0	0	0	0	-0.0615	0.942	0.017	0.967	-0.071	0.732	0	0	0	0	0	0	0	1	0	1	-0.052	0.998	0.091	0.988	0	0.976	0.187	0.782	0.103	0.999	0.0935	0.999	-0.06	0.998	0	0	0	0	0	0	-0.014	0.979	0.015	0.957	-0.034	0.944	-0.232	0.999	-0.3095	0.994	0.239	0.969	-0.041	0.998	-0.011	0.974	-0.062	0.96	0.01	0.986	0.01	0.87	0.11	0.853	-0.275	0.999	-0.036	0.999	-0.238	0.997	0.036	0.988	0	0.971	-0.093	0.983	0	0	0	0	0	0	0.014	0.897	-0.054	0.86	0.014	0.785	0	0.866	0	0.866	0	0.866	0	0.991	0	0.878	0	0.965	0.031	0.847	0.007	0.847	0.0145	0.554	-0.052	0.746	-0.0765	0.748	-0.091	0.756	-0.205	0.975	-0.282	0.975	0.1285	0.975	0.258	0.816	0.258	0.816	-0.258	0.775	0.029	0.986	0.034	0.943	0.086	0.886	0.4	0.949	0	0.8	0.4	0.949	0	1	0.0025	0.999	0.099	1	0.402	0.999	0.402	0.967	0.229	0.995	-0.033	0.983	0.0585	0.9	0.0085	0.867	0	0.992	0	0.992	0	0.884	0.165	0.892	0.165	0.881	0	0.881	0	0	0	0	0	0	-0.015	0.871	0.004	0.699	-0.023	0.48	-0.281	0.999	-0.189	0.991	-0.394	0.999	-0.5	0.866	-0.5	0.866	-0.5	0.5	0.498	0.91	0.519	0.881	0.447	0.854	0.021	0.725	0.048	0.725	0.031	0.528	0.2525	0.913	0.301	0.947	0.253	0.927	0.037	0.993	0.015	0.911	-0.015	0.988	0.049	1	0	0.999	0.067	0.992	0.333	0.991	-0.073	0.913	0.0925	0.963	-0.12	0.886	-0.206	0.775	-0.25	0.697	-0.608	0.999	0.017	0.844	-0.113	0.994	0.143	0.943	0.2	0.943	0.152	0.943	0.14	0.94	0.0805	0.862	0.223	0.817	0.463	0.999	0.441	0.999	0.352	0.999	-0.058	0.928	0.058	0.899	-0.116	0.928	0	0	0	0	0	0	0	0	0	0	0	0	0	0.649	0	0.641	0	0.641	-0.186	0.999	0.284	0.999	-0.18	0.998	-0.021	0.999	-0.021	0.993	-0.259	0.97	0	0	0	0	0	0	0.001	0.429	-0.003	0.431	0.001	0.356	0.002	0.63	0.0165	0.584	-0.018	0.307	0	0.866	0.866	0.866	0	0.866	0.007	0.918	0.033	0.869	-0.01	0.79	-0.003	0.491	-0.006	0.348	-0.005	0.33	0.079	0.722	0.147	0.597	-0.059	0.577	0.3245	0.997	0.263	0.987	0.1985	0.949	-0.378	0.999	-0.364	0.999	-0.4945	0.973	0.052	0.999	-0.043	0.832	0.183	0.975	0.027	0.942	0.1555	0.883	0.078	0.884	0	0.866	0	0.866	0	0.866	-0.013	0.715	-0.0365	0.494	-0.054	0.291	0.114	0.933	0.264	0.833	0.43	0.557	0.36	0.907	-0.017	0.907	-0.011	0.533	-0.012	0.861	-0.013	0.773	-0.0125	0.669	0.107	0.972	0.092	0.906	0.083	0.938	0	0	0	0	0	0	0	1	0	0.999	0.035	0.996	0	0	0	0	0	0	0.015	0.87	0.0195	0.87	0	0.87	-0.001	0.795	0.006	0.71	0	0.803	0.1	0.736	0.0415	0.846	0.2115	0.699	0	0	0	0	0	0	0	0	0	0	0	0	-0.031	0.846	-0.101	0.655	-0.134	0.532	0.528	0.9	0.4235	0.821	0.069	0.885	0	0.843	-0.0035	0.811	0.043	0.808	0.2645	0.999	-0.596	0.997	0.011	0.971	0.019	0.88	0.0475	0.729	0.01	0.749	-0.211	0.949	-0.211	0.949	-0.3525	0.949	-0.026	0.936	-0.002	0.907	0.105	0.789	0	0	0	0	0	0	0	1	0	1	-0.53	1	-0.025	0.999	-0.029	0.999	-0.068	0.999	0	0.896	0	0.788	0.037	0.716	0.173	0.919	0.216	0.889	-0.013	0.885
XP_004251828	-0.001	0.642	-0.0195	0.595	-0.03	0.48	0.153	0.989	0.1	0.957	-0.028	0.94	-0.044	0.711	-0.053	0.702	-0.034	0.575	0.006	0.461	0.0045	0.43	0.013	0.373	-0.004	0.382	-0.021	0.421	-0.045	0.337	-0.5	0.866	-0.5	0.5	-0.5	0.5	0.224	0.999	0.3	0.999	0.3145	0.998	0	0	0	0	0	0	0.044	0.786	-0.0025	0.559	0.032	0.499	0.093	0.999	-0.179	0.99	0.02	0.997	-0.5	0.866	-0.5	0.866	0	0.866	0	0	0	0	0	0	0.006	0.943	0.038	0.967	0.09	0.965	0.021	0.795	0.1	0.757	0.059	0.749	0.039	0.975	-0.1645	0.813	0.3455	0.974	-0.1565	0.999	-0.164	0.822	-0.143	0.875	0	0	0	0	0	0	0.004	0.567	-0.012	0.487	-0.033	0.365	0.095	0.97	0.018	0.929	0.024	0.905	0.0045	0.864	0	0.861	-0.02	0.64	-0.2	0.8	0	0.8	0	0.8	-0.51	0.999	0.571	0.999	0.538	0.999	0	1	0	1	-0.019	1	-0.087	0.99	-0.049	0.964	-0.144	0.981	0.21	0.959	0.0545	0.949	0.125	0.923	-0.319	0.914	-0.3825	0.914	-0.306	0.913	0	0	0	0	0	0	-0.005	0.441	-0.018	0.579	-0.006	0.196	-0.5105	0.999	-0.344	0.999	-0.518	0.978	-0.5	0.5	-0.5	0.5	-0.5	0.5	-0.0535	0.96	-0.113	0.954	-0.028	0.879	-0.4	0.949	-0.4	0.949	-0.2	0.949	0	0	0	0	0	0	0.143	0.943	-0.086	0.886	0.1295	0.943	0	0	0	0	0	0	0.015	0.988	0.009	0.891	-0.032	0.939	-0.143	0.756	-0.084	0.615	-0.143	0.756	0	0.942	0	0.87	0.055	0.855	-0.0755	0.963	-0.138	0.949	-0.063	0.92	0.024	0.976	0.071	0.756	0.048	0.786	0	0.705	0	0.556	0	0.598	-0.103	0.977	-0.076	0.976	-0.116	0.882	0.015	0.477	0.0335	0.498	0.012	0.413	-0.5	0.866	-0.5	0.5	-0.5	0.866	-0.067	0.983	0.05	0.983	0.04	0.983	0.171	0.976	0.195	0.952	0.169	0.952	0.2835	0.999	-0.1095	0.999	-0.249	0.999	0.1265	0.911	0.108	0.962	-0.034	0.947	-0.337	0.999	-0.376	0.998	-0.0835	0.997	0.188	0.981	0.102	0.936	0.042	0.884	-0.3145	0.999	-0.136	0.998	-0.2665	0.999	0.003	0.806	-0.067	0.699	-0.024	0.617	0	0	0	0	0	0	0	0	0	0	0	0	-0.003	0.689	-0.0335	0.676	-0.03	0.543	0	0	0	0	0	0	-0.049	0.964	-0.0485	0.941	-0.029	0.883	0	0	0	0	0	0	0.007	0.822	0.13	0.714	0.046	0.667	0.4705	0.999	0.538	0.992	-0.2655	0.996	-0.001	0.731	-0.0605	0.636	0.038	0.63	0	0	0	0	0	0	-0.247	0.991	0.28	0.948	-0.07	0.957	0	0	0	0	0	0	-0.5	0.5	-0.5	0.5	-1	0.5	0	0.728	0	0.728	0	0.728	0	0	0	0	0	0	-0.2	0.949	-0.6	0.949	-0.4	0.949	-0.5	0.866	0	0.866	-0.5	0.866	0	0	0	0	0	0	0.204	0.571	0.116	0.76	0.072	0.567	0.007	0.826	0.007	0.538	-0.004	0.513	0.021	0.998	0	0.993	-0.042	0.978	0.099	0.919	-0.276	0.772	0.2235	0.894	0.007	0.623	-0.0175	0.601	-0.021	0.491	-0.004	0.626	-0.01	0.644	0.025	0.472	0	0.839	-0.0005	0.576	0.033	0.695	0	0	0	0	0	0	-0.082	0.756	-0.082	0.756	-0.082	0.661	-0.029	0.943	-0.029	0.943	-0.029	0.886	-0.079	0.918	-0.067	0.735	-0.0505	0.802	0.251	0.999	-0.56	0.998	-0.652	0.998	-0.039	0.76	-0.048	0.593	-0.016	0.63	-0.373	0.989	-0.0315	0.802	0.0235	0.675	-0.035	0.744	-0.056	0.68	-0.043	0.537	0	0	0	0	0	0	0	0	0	0	0	0	-0.064	0.826	-0.0705	0.829	-0.063	0.7	0.1	0.9	-0.7	0.707	-0.5	0.9	0	0.949	0	0.949	-0.4	0.8	-0.027	0.922	-0.012	0.744	-0.09	0.757	-0.016	0.385	-0.0165	0.365	-0.021	0.324	-0.0225	0.983	-0.018	0.891	-0.143	0.916	-0.0335	0.564	-0.0415	0.476	-0.013	0.452	-0.038	0.757	-0.045	0.761	-0.033	0.747	0.006	0.93	-0.0135	0.895	-0.0135	0.88	0.0385	0.907	0.0445	0.749	-0.008	0.777	-0.165	0.642	-0.165	0.521	-0.108	0.521	0	0	0	0	0	0	-0.001	0.663	-0.001	0.6	0.007	0.29	0	0	0	0	0	0	0.048	0.933	0.046	0.8	0.019	0.775	0	0	0	0	0	0	0.0305	0.991	-0.07	0.965	-0.068	0.949	-0.219	0.913	-0.2925	0.804	-0.155	0.819	-0.121	0.999	-0.078	0.999	-0.0735	0.998	-0.1	0.9	0.1	0.9	0	0.9	-0.052	0.999	-0.0395	0.956	0.194	0.978	0	0	0	0	0	0	0	0.998	0	0.994	0.006	0.982	0	0	0	0	0	0	-0.481	0.999	0.431	0.994	0.372	0.987	0.258	0.949	0.4	0.949	-0.669	0.949	0	0	0	0	0	0	0.2775	1	0.405	1	0.302	1	-0.1075	0.965	-0.1425	0.916	-0.168	0.939	-0.158	0.924	-0.153	0.929	-0.123	0.77	-0.866	0.5	-0.866	0.5	-0.866	0.5	-0.0275	0.933	-0.019	0.818	-0.111	0.776	0	0.906	0	0.734	-0.439	0.518	0	0	0	0	0	0	0.5	0.866	-0.5	0.866	-0.5	0.866	-0.0805	0.898	-0.103	0.881	-0.06	0.741	0.11	0.976	0.135	0.937	-0.001	0.861	-0.2765	0.999	-0.3865	0.984	-0.263	0.986	-0.031	0.999	-0.035	0.996	0.0725	0.991	0	0	0	0	0	0	0.156	0.957	0.162	0.925	0.162	0.9	0	0.776	0	0.692	0	0.691	-0.221	0.861	-0.246	0.814	-0.1015	0.827	-0.366	0.947	-0.4735	0.947	-0.356	0.89	-0.14	0.999	0.031	0.999	-0.003	0.995	-0.007	0.964	-0.159	0.899	0.126	0.935	0.002	0.646	0.0555	0.619	0.018	0.626	0	0.958	0	0.754	0.055	0.602	-0.062	0.966	-0.062	0.869	-0.087	0.823	-0.125	0.823	-0.136	0.731	-0.0915	0.763	-0.059	0.999	0.549	0.999	-0.369	0.972	0.05	0.9	0	0.895	0.017	0.933	0.047	0.617	0.034	0.655	0.0495	0.489	0.293	0.967	0.425	0.945	0.25	0.842	0	0.998	0	0.996	-0.04	0.988	-0.143	0.986	-0.314	0.943	-0.131	0.886	0.2225	0.996	0.229	0.884	0.147	0.861	-0.5	0.5	-0.5	0.5	-0.5	0.5	-0.246	0.984	-0.246	0.988	-0.127	0.879	0.084	0.965	0.091	0.923	0.049	0.825	0	0.961	0	0.769	0.004	0.641	0	0	0	0	0	0	0	0	0	0	0	0	0.028	0.942	0.047	0.785	0.04	0.727	0.026	0.659	0.0525	0.659	0.035	0.659	0.05	0.967	0.05	0.931	0.05	0.827	0.245	0.95	-0.008	0.95	0.212	0.911	0	0	0	0	0	0	0.131	0.696	0.131	0.696	0.131	0.655	-0.9815	1	-0.9815	1	-0.99	0.998	-0.153	0.903	0	0.908	0.013	0.833	0	0	0	0	0	0	0.052	0.924	0.052	0.74	0.008	0.801	-0.001	0.433	0	0.439	0.005	0.453	-0.0615	0.942	0.017	0.967	-0.071	0.732	0	0	0	0	0	0	0	1	0	1	0.028	1	-0.043	0.988	0.053	0.926	0.031	0.963	-0.084	0.999	-0.05	0.999	0.173	0.999	0	1	0	1	0	1	-0.014	0.979	0.015	0.957	-0.034	0.944	-0.0705	0.935	0	0.918	-0.245	0.889	-0.041	0.998	-0.011	0.974	-0.062	0.96	0.017	0.747	0.0035	0.568	-0.026	0.577	-0.3995	0.999	-0.4845	0.999	-0.5745	0.999	0.017	0.997	0	0.981	0	0.971	0	0	0	0	0	0	0.064	0.881	0.0695	0.759	-0.007	0.825	-0.866	0.866	-0.866	0.866	-0.866	0.866	0.0105	0.905	0	0.944	0.046	0.855	0.082	0.939	0.082	0.952	0.03	0.758	-0.052	0.746	-0.0765	0.748	-0.091	0.756	-0.224	0.918	0.224	0.918	-0.447	0.918	0	0.8	-0.4	0.8	0	0.8	0.029	0.986	0.034	0.943	0.086	0.886	0.4	0.949	0	0.8	0.4	0.949	0	1	-0.021	0.997	0	0.995	-0.97	0.999	-0.973	0.999	-0.9625	0.999	-0.033	0.983	0.0585	0.9	0.0085	0.867	0	0	0	0	0	0	-0.127	0.976	-0.128	0.939	0.091	0.976	0	0	0	0	0	0	-0.097	0.723	-0.115	0.655	-0.049	0.678	0.3735	0.999	0.318	0.999	-0.012	0.999	-0.5	0.866	-0.5	0.866	-0.5	0.5	0.498	0.91	0.519	0.881	0.447	0.854	-0.0875	0.959	-0.127	0.915	-0.169	0.926	0.2525	0.913	0.301	0.947	0.253	0.927	-0.003	0.999	0.0335	0.983	0.181	0.99	0	1	0.0285	1	0.244	0.994	0.333	0.991	-0.073	0.913	0.0925	0.963	-0.1335	0.89	-0.244	0.889	-0.169	0.845	-0.608	0.999	0.017	0.844	-0.113	0.994	-0.029	0.943	-0.086	0.943	0.086	0.886	-0.0415	0.946	-0.047	0.86	-0.094	0.827	-0.579	0.999	-0.574	0.999	-0.725	0.995	-0.029	0.943	-0.086	0.943	0.314	0.943	0	0	0	0	0	0	0	0.999	0	0.992	0	0.999	0	0.649	0	0.641	0	0.641	-0.186	0.999	0.284	0.999	-0.18	0.998	-0.008	0.43	-0.003	0.428	0.003	0.421	0	0	0	0	0	0	-0.01	0.519	0	0.454	-0.003	0.37	0.018	0.743	0.019	0.57	0.012	0.45	0	0.866	0.866	0.866	0	0.866	-0.1215	0.974	-0.1205	0.888	-0.135	0.84	0	0.421	-0.011	0.248	0.007	0.324	-0.271	0.925	-0.3555	0.843	-0.2105	0.855	0.285	0.977	-0.347	0.915	-0.236	0.897	0.188	0.998	0.018	0.998	0.3435	0.998	0.052	0.999	-0.043	0.832	0.183	0.975	-0.004	0.832	-0.082	0.768	-0.02	0.67	-0.5	0.5	-0.5	0.5	-0.5	0.5	-0.009	0.489	-0.0145	0.546	-0.021	0.33	0.114	0.933	0.264	0.833	0.43	0.557	0.36	0.907	-0.017	0.907	-0.011	0.533	-0.003	0.985	-0.008	0.833	-0.006	0.641	0.39	0.968	0.133	0.943	0.0485	0.872	0	0	0	0	0	0	0.167	1	0	1	0.141	1	0	0	0	0	0	0	0.015	0.624	0.0055	0.605	0.001	0.491	-0.001	0.846	0.0035	0.615	-0.024	0.24	0.1	0.736	0.0415	0.846	0.2115	0.699	0	0	0	0	0	0	0	0.982	0	0.849	0	0.639	-0.031	0.846	-0.101	0.655	-0.134	0.532	0.528	0.9	0.4235	0.821	0.069	0.885	0	0.826	-0.003	0.578	-0.025	0.609	0.2645	0.999	-0.596	0.997	0.011	0.971	-0.127	0.948	-0.127	0.906	-0.127	0.793	-0.2	0.949	0.2	0.949	-0.4	0.8	0	0.945	0.015	0.86	0	0.793	0	1	0	1	0	0.996	0	0	0	0	0	0	-0.157	0.999	-0.172	0.998	-0.1325	0.978	0	0	0	0	0	0	-0.0655	0.979	-0.0405	0.984	0.126	0.956
XP_004251829	-0.0265	0.76	-0.0165	0.682	-0.062	0.599	0.0705	0.936	0.096	0.957	0.062	0.864	-0.009	0.355	-0.0035	0.233	0.007	0.252	0.0295	0.881	-0.0155	0.885	0.024	0.715	-0.0305	0.914	-0.011	0.84	0.127	0.729	0.5	0.866	0.5	0.866	-0.5	0.866	0.31	0.999	0.2395	0.999	0.188	0.994	0	0.993	0	0.833	0	0.972	0.0265	0.675	-0.033	0.619	0.062	0.604	0.11	0.999	0.307	0.998	0.27	0.999	0.5	0.866	0.5	0.866	0	0.5	-1	1	-0.997	1	0	1	-0.182	0.989	-0.136	0.953	-0.2215	0.962	-0.061	0.953	0.066	0.938	-0.023	0.91	-0.016	0.755	0.0025	0.665	-0.037	0.478	0.027	0.984	0.009	0.967	0.024	0.949	0.01	1	0.0795	0.999	0	0.994	0.006	0.652	0.018	0.533	0.012	0.48	0	0.976	0	0.976	0.048	0.881	0	0.788	0	0.706	0.028	0.69	-0.2	0.8	-0.2	0.8	0	0.8	0.595	0.999	0.6555	0.999	0.5345	0.993	0	1	0	1	0.241	1	-0.176	0.995	-0.091	0.96	-0.166	0.886	-0.025	0.99	-0.0415	0.957	0.036	0.929	-0.206	0.823	-0.2385	0.786	-0.119	0.757	0	0.999	-0.1225	0.99	0	0.99	-0.0085	0.481	-0.017	0.443	0.006	0.312	0.5155	0.836	0.332	0.847	0.577	0.856	-0.5	0.5	-0.5	0.5	-0.5	0.5	0.002	0.872	0.0055	0.78	0.007	0.748	0	0.949	0	0.949	-0.2	0.949	0.045	1	0	1	0.177	1	0.101	0.898	0.169	0.857	0.274	0.857	0.0275	0.994	0	0.988	0	0.932	-0.079	0.988	0.055	0.988	0.218	0.988	0	0.976	0.024	0.976	0.1055	0.929	0.021	0.845	0	0.837	0	0.75	-0.0085	0.87	0.0245	0.824	0.013	0.763	-0.082	0.756	-0.082	0.756	0.082	0.756	0	0.739	0	0.651	0	0.433	-0.184	0.984	-0.056	0.963	-0.211	0.967	-0.008	0.512	0.0135	0.413	0.025	0.324	-0.5	0.866	-0.5	0.866	-0.5	0.866	-0.113	0.983	0.033	0.983	-0.083	0.983	-0.429	0.976	-0.381	0.952	-0.247	0.913	-0.48	0.999	-0.5415	0.999	-0.018	0.999	-0.076	0.995	-0.169	0.974	-0.03	0.95	0.045	0.999	0.0525	0.998	-0.063	0.991	0.2105	0.958	0.078	0.848	-0.026	0.863	0.3265	0.999	0.2475	0.999	0.2725	0.999	-0.0465	0.945	-0.062	0.903	-0.104	0.874	0	0.894	0	0.865	0	0.562	0	0.825	0	0.735	0	0.63	-0.017	0.901	-0.013	0.797	-0.004	0.769	0	1	0	0.999	0	0.991	0.038	0.995	0.038	0.958	0.041	0.791	0.0295	0.984	0	0.893	-0.043	0.931	-0.0535	0.949	0.076	0.926	-0.009	0.91	0.596	0.999	0.844	0.999	-0.487	0.999	0.029	0.674	-0.018	0.606	0.047	0.595	0.519	1	0	1	0	1	0.32	0.997	0.325	0.987	0.3985	0.981	0	0.987	0	0.982	0	0.972	-0.5	0.5	-0.5	0.5	-0.5	0.5	-0.12	0.943	-0.12	0.943	0.486	0.943	0	0.875	0	0.683	-0.102	0.561	0.211	0.949	0.566	0.949	-0.158	0.949	0	0.866	0	0.866	-0.5	0.866	0	0.882	0	0.94	-0.041	0.591	0.056	0.604	0.059	0.431	0.061	0.314	0.0155	0.916	-0.0075	0.861	0.027	0.796	-0.0065	1	0	1	0.089	0.984	-0.054	0.988	-0.058	0.982	0.06	0.894	-0.0015	0.903	-0.0095	0.79	-0.001	0.752	-0.013	0.672	0.014	0.701	0.01	0.545	-0.016	0.817	0	0.656	0.088	0.729	-0.053	1	-0.4965	1	0.066	1	0.152	0.944	0.152	0.913	0.114	0.913	-0.077	0.943	-0.086	0.943	0.029	0.714	-0.034	0.927	0.018	0.806	0.085	0.867	0.234	0.999	0.454	0.999	0.698	0.999	0.117	0.779	0.14	0.738	0.152	0.678	0.2205	0.922	0.2395	0.907	0.3205	0.927	-0.0285	0.779	-0.045	0.697	-0.065	0.611	0	0.996	0	0.98	0	0.982	-0.033	1	0	0.998	0	0.965	-0.0075	0.419	0.0015	0.413	0.016	0.366	-0.4	0.975	-0.35	0.9	-0.1	0.9	0.211	0.949	0.316	0.949	0.316	0.949	-0.048	0.974	-0.029	0.97	0.005	0.962	-0.007	0.329	-0.001	0.245	0.016	0.274	-0.0665	0.971	-0.118	0.918	-0.102	0.783	-0.001	0.453	0.007	0.375	0.019	0.356	0.027	0.624	0.022	0.572	0.065	0.46	0.0115	0.983	0.049	0.98	0.028	0.951	-0.048	0.945	-0.048	0.948	-0.015	0.919	-0.2545	0.958	-0.259	0.883	-0.208	0.857	-0.1115	0.999	-0.015	0.999	-0.071	0.997	0	0.393	-0.002	0.396	0.021	0.344	0	0.881	0	0.795	0	0.58	-0.028	0.925	-0.0405	0.936	0.022	0.908	0.1695	1	-0.1905	1	0	1	0	0.989	0.0645	0.968	0.098	0.921	0.0735	0.88	0.066	0.877	0.052	0.784	0.248	0.999	0.297	0.996	0.3915	0.997	0	0.9	0.1	0.9	0.1	0.9	-0.076	0.999	-0.0355	0.948	0.158	0.978	0	0.998	0	0.979	0	0.978	0.095	1	0	0.981	0.122	0.997	0	0.937	0	0.892	0	0.876	0.444	0.999	0.428	0.998	0.388	0.995	-0.105	0.949	0.0245	0.949	0.105	0.949	0	0.823	0	0.696	0	0.712	-0.223	1	-0.4375	1	-0.266	0.998	-0.042	0.911	-0.042	0.845	-0.03	0.939	-0.285	0.933	-0.301	0.888	-0.352	0.819	-0.5	0.866	-0.5	0.866	-0.5	0.866	-0.0245	0.984	-0.015	0.981	-0.015	0.97	0	1	0	1	0.999	1	-1	1	-1	1	-1	1	0.5	0.866	0.5	0.866	0.5	0.866	-0.064	0.844	-0.062	0.836	-0.058	0.72	-0.205	0.967	-0.205	0.956	-0.205	0.975	0.142	0.889	0.137	0.813	0.132	0.62	-0.7005	0.999	-0.7705	0.999	-0.7955	0.999	-0.068	0.999	-0.1155	0.989	-0.179	0.986	-0.112	0.988	-0.112	0.988	-0.067	0.988	0	0.847	0	0.782	0	0.627	-0.138	0.858	-0.147	0.783	-0.068	0.841	-0.248	0.82	-0.25	0.829	-0.187	0.675	-0.003	0.999	0.078	0.999	-0.029	0.998	-0.0165	0.967	0.0575	0.951	0.005	0.942	0.1155	0.999	0.3375	0.997	0.364	0.994	-0.023	0.906	0	0.778	-0.074	0.753	0.096	0.966	0.0775	0.914	0.166	0.842	-0.104	0.732	-0.091	0.638	-0.073	0.705	0.047	0.997	-0.087	0.98	0.072	0.936	0.033	0.967	0.175	0.983	-0.033	0.95	0.162	0.747	0.162	0.704	0.153	0.678	0.252	0.998	0.312	0.992	0.559	0.967	0	0.999	0	0.996	0	0.994	0.143	0.943	0.143	0.759	0.143	0.714	-0.321	0.976	-0.323	0.966	-0.158	0.932	-0.5	0.5	-1	0.5	-0.5	0.5	0.026	0.999	0.026	0.998	0.135	0.999	-0.133	0.979	-0.133	0.909	-0.098	0.951	0	0.989	0	0.932	0	0.955	0	0.849	0	0.762	0	0.834	0	0.886	0	0.867	0	0.825	0.062	0.958	0.0725	0.905	0.083	0.895	0.023	0.795	-0.0115	0.837	0.034	0.704	0.1315	0.988	0.1215	0.983	-0.121	0.932	0.008	0.791	0.03	0.58	0.0225	0.467	0	0.975	0	0.91	0	0.806	-0.029	0.943	0.143	0.943	0.143	0.943	-0.994	1	-0.994	1	-1	1	-0.016	0.692	0.023	0.657	0.076	0.609	0	0.766	0	0.569	0	0.654	-0.0205	0.982	-0.029	0.962	0.053	0.91	-0.007	0.468	-0.0015	0.417	0.013	0.368	-0.0185	0.975	-0.0075	0.987	-0.0405	0.978	-0.199	0.995	0	0.968	-0.119	0.878	0	1	-0.0285	1	-0.12	1	-0.127	0.988	-0.079	0.976	-0.123	0.976	0.064	0.998	0.133	0.998	-0.075	0.986	0	1	0	1	0	1	0.053	0.967	0.042	0.962	0.053	0.931	-0.182	0.999	-0.261	0.996	0.331	0.995	-0.0685	0.99	0.061	0.967	0.1635	0.985	-0.0415	0.931	-0.0055	0.867	0.113	0.77	0.0185	0.999	-0.058	0.999	0.301	0.999	0	0.996	0.045	0.991	0.11	0.976	0	0.988	0	0.99	0.135	0.974	-0.019	0.974	-0.0115	0.968	0.056	0.946	0.5	0.866	0.5	0.866	-0.5	0.5	0	0.969	0	0.84	0	0.876	0.115	0.988	0.061	0.973	-0.127	0.976	0.0085	0.974	-0.0465	0.908	0.165	0.889	-0.3	0.975	-0.3	0.9	0.1	0.975	0	0.8	0.2	0.8	-0.2	0.8	0.131	0.775	0.131	0.655	-0.131	0.655	0	0.8	0	0.8	0	0.8	0	1	0.027	1	0	0.998	0.891	0.999	0.9415	0.999	0.9385	0.999	0	0.996	0.059	0.979	-0.096	0.962	0	0.999	0	0.98	-0.214	0.994	0.086	0.867	0.11	0.842	0.11	0.685	-0.0695	1	0	1	-0.011	0.998	-0.0195	0.832	0	0.834	0.0205	0.809	0.1085	0.999	0.2705	0.999	-0.063	0.995	-0.5	0.866	-0.5	0.866	-0.5	0.5	0.3145	0.977	0.4105	0.972	0.369	0.926	-0.059	0.906	-0.059	0.802	-0.051	0.853	0.088	0.613	0.1015	0.599	0.085	0.494	0.0125	0.999	0.049	0.992	0.005	0.918	0	1	-0.037	1	-0.328	1	0.333	0.991	0.333	0.963	0.333	0.963	0.219	0.963	0.3805	0.895	0.347	0.794	-0.027	0.999	-0.022	0.999	0.097	0.95	-0.086	0.943	-0.03	0.943	0.086	0.943	0.089	0.952	0.089	0.924	0.204	0.869	0.542	0.999	0.514	0.999	0.2625	0.999	-0.031	0.943	0.143	0.943	0.056	0.886	0	0.454	0	0.33	0	0.26	0	0.999	0	0.952	0	0.953	0	0.989	-0.0375	0.936	0.1	0.882	0.566	0.999	0.595	0.999	-0.345	0.999	-0.179	0.999	-0.179	0.995	0.492	0.998	-0.547	1	-0.0065	1	-0.855	0.999	-0.004	0.448	-0.0065	0.405	-0.011	0.243	0.022	0.779	-0.031	0.692	0.02	0.604	-1	0.866	-1	0.866	-1	0.866	-0.0835	0.958	-0.086	0.93	0.028	0.844	-0.003	0.437	-0.0155	0.37	-0.01	0.361	0.1565	0.759	0.203	0.689	0.0865	0.697	0.3115	0.924	0.324	0.894	0.3295	0.844	0.099	0.947	0.089	0.973	0.095	0.971	0.096	0.985	0.061	0.958	0.109	0.916	-0.0585	0.955	-0.077	0.906	-0.064	0.922	-0.5	0.866	0.5	0.866	0.5	0.866	-0.001	0.497	-0.0035	0.363	0.008	0.308	0.261	0.94	0.287	0.94	0.379	0.914	0.095	0.703	0.1055	0.685	0.125	0.599	0.022	0.955	0.0295	0.837	0.018	0.615	0.2075	0.901	0.212	0.922	0.241	0.782	0	1	0	0.997	0.076	0.994	-0.172	1	0	0.995	-0.243	0.999	0	0.946	0	0.785	0	0.69	0.006	0.469	0.0025	0.353	0.011	0.304	0.0025	0.681	0.0125	0.722	-0.012	0.496	0	0.736	0.077	0.736	0.154	0.613	-0.291	0.997	-0.1215	0.994	-0.341	0.981	0	0.951	0	0.883	0	0.934	0.025	0.599	0.019	0.418	0.039	0.358	0.389	0.95	0.463	0.935	0.485	0.912	0.0345	0.696	-0.0195	0.565	0.015	0.606	0.15	0.999	0.447	0.999	-0.073	0.996	-0.083	0.957	-0.0755	0.932	0.019	0.837	0	0.949	0	0.949	0	0.949	-0.0045	0.899	-0.0095	0.788	0	0.84	0	0.995	0	0.983	0	0.993	0	1	0	1	0.531	1	-0.033	0.905	-0.05	0.816	0.004	0.832	0	0.833	0	0.728	0.019	0.594	0.044	0.942	0.065	0.883	0.075	0.66
XP_004252589	-0.022	0.591	-0.031	0.595	0.013	0.543	0	0.949	-0.005	0.923	0.043	0.87	0.057	0.649	0.082	0.637	0.099	0.561	0.021	0.825	-0.005	0.749	-0.001	0.751	-0.0145	0.975	0.056	0.887	0.088	0.942	-0.5	0.866	-0.5	0.5	-0.5	0.5	-0.5285	0.999	-0.56	0.999	-0.409	0.998	0	0.984	0	0.928	0	0.923	0.0205	0.927	0.0885	0.944	0.045	0.848	0.081	0.999	0.223	0.996	-0.036	0.993	-0.5	0.866	-0.5	0.5	-0.5	0.5	-1	1	-0.997	1	0	1	-0.209	0.998	-0.08	0.986	-0.0815	0.985	-0.011	0.951	0.094	0.918	-0.044	0.934	0.252	0.968	0.2295	0.925	0.3435	0.92	0.04	0.979	0.063	0.94	0.076	0.908	0	1	0	0.999	0	0.997	0.005	0.566	-0.0055	0.414	0.002	0.479	-0.095	0.976	-0.0595	0.952	-0.167	0.929	0.016	0.81	0	0.801	0	0.759	0	0.949	0	0.8	0	0.8	0.4415	0.999	0.53	0.999	0.159	0.998	0	1	0	1	0	1	-0.085	0.937	-0.013	0.87	0.022	0.725	0.084	0.986	0.072	0.973	0	0.912	0.306	0.906	0.3815	0.894	0.302	0.843	0	0.999	-0.093	0.997	0	0.943	0.01	0.715	0.0365	0.733	0.006	0.771	0.7185	1	0.578	1	0.809	0.999	-0.5	0.5	-0.5	0.5	-0.5	0.5	0.0805	0.942	0.154	0.906	0.132	0.838	0.2	0.949	0.2	0.8	0.2	0.8	-0.031	1	0	1	-0.077	1	-0.029	0.986	0.029	0.943	0.029	0.943	0.02	0.993	0	0.997	0	0.918	-0.091	0.988	0.091	0.963	0.188	0.952	0.048	0.976	0.048	0.934	0.0595	0.976	0.003	0.945	0	0.635	0	0.945	0.106	0.973	0.1765	0.965	0.209	0.922	0.024	0.905	0	0.929	-0.048	0.762	0	0.602	0	0.542	0	0.616	-0.166	0.998	-0.047	0.998	-0.121	0.977	0.018	0.648	0.063	0.636	0.041	0.629	-0.5	0.866	-0.5	0.866	-0.5	0.866	-0.167	0.95	-0.083	0.842	-0.274	0.783	-0.381	0.976	-0.357	0.952	-0.247	0.976	0.261	0.999	0.318	0.999	-0.1165	0.999	0.016	0.915	-0.005	0.861	-0.0435	0.763	0.0615	0.998	0.0655	0.993	0.099	0.993	-0.1695	0.977	-0.0245	0.927	0.143	0.942	0.411	0.999	0.351	0.999	0.39	0.996	-0.0425	0.914	-0.051	0.831	-0.006	0.833	0	0.952	0	0.74	0	0.687	0	0.685	0	0.702	0	0.702	0.023	0.759	-0.006	0.586	0.007	0.599	0.182	1	0	0.996	0.182	0.992	0.0095	0.901	0.0045	0.813	0.107	0.771	0	0.927	0.0705	0.882	0	0.936	-0.0765	0.979	0.076	0.937	-0.046	0.912	0.758	0.999	0.758	0.999	0.2025	0.999	0.035	0.928	0.124	0.95	0.041	0.851	0.4045	1	0	1	0.111	0.998	0.2215	0.997	0.223	0.929	0.171	0.823	0	0.998	-0.0295	0.997	-0.396	0.974	-0.5	0.5	-0.5	0.5	-1	0.5	0.12	0.943	0.12	0.943	0.371	0.943	0	0.686	0	0.591	-0.045	0.42	0	0.949	0.2	0.949	-0.4	0.8	-0.5	0.866	0	0.866	-0.5	0.5	0	0.916	0	0.728	-0.084	0.832	0.044	0.674	0.06	0.476	0.087	0.505	-0.031	0.908	0.04	0.782	0.072	0.787	-0.036	0.992	-0.052	0.993	-0.153	0.967	0.1095	0.982	0.063	0.962	0.247	0.963	0.005	0.784	0	0.612	0.005	0.691	0.006	0.714	0.027	0.569	-0.002	0.504	-0.01	0.71	-0.0195	0.628	0	0.605	-0.1145	1	-0.451	1	0	1	0	0.952	0	0.81	0.095	0.881	-0.086	0.943	0.029	0.812	0.029	0.829	0.234	0.903	0.248	0.83	0.261	0.782	-0.417	0.999	-0.6255	0.999	-0.757	0.998	0.1205	0.734	0.108	0.742	0.127	0.666	0.3245	0.977	0.3955	0.974	0.3475	0.917	-0.003	0.626	-0.029	0.58	0.033	0.488	0	0.995	0	0.952	0	0.98	0	0.891	0	0.866	0.01	0.867	0.084	0.786	0.084	0.786	0.126	0.77	0.1	0.9	0.1	0.9	0.2	0.9	0.2	0.949	0.2	0.949	0.4	0.8	0.036	0.959	0	0.946	0	0.896	0.0295	0.521	0.0545	0.5	0.062	0.411	0	0.989	0	0.95	0.012	0.816	0.056	0.626	0.0865	0.578	0.072	0.489	0.006	0.782	0.001	0.771	-0.005	0.885	0.0255	0.861	0.0415	0.777	0.031	0.706	-0.01	0.914	-0.01	0.897	0.055	0.802	-0.089	0.741	-0.095	0.543	-0.161	0.565	-0.0925	1	-0.1	0.996	-0.111	0.995	-0.004	0.384	-0.0005	0.332	-0.033	0.226	0	0.936	0	0.79	0	0.795	-0.025	0.91	-0.0145	0.912	0.084	0.881	-0.1675	1	0.1955	1	0	0.999	0.017	0.983	-0.0605	0.947	-0.011	0.904	0.274	0.94	0.2425	0.851	0.195	0.835	0.219	0.997	0.29	0.98	0.4225	0.99	0	0.9	0	0.9	0	0.9	0.039	0.999	0.199	0.993	-0.003	0.993	0	0.987	0	0.978	0	0.976	-0.1045	0.989	0	0.997	-0.021	0.924	0	0.844	0	0.821	0	0.835	0.274	0.992	0.231	0.884	0.329	0.81	-0.632	0.949	-0.6	0.949	-0.669	0.8	0	0.687	0	0.556	0	0.498	-0.28	1	-0.33	1	-0.286	1	0.118	0.966	0.1025	0.957	0.098	0.895	-0.123	0.785	-0.138	0.535	-0.172	0.57	-0.5	0.866	0.5	0.866	0.5	0.866	0.028	0.956	-0.014	0.927	-0.014	0.871	0	1	0	1	1	1	-1	1	-1	1	-1	1	0.5	0.866	0.5	0.866	-0.5	0.866	-0.028	0.979	-0.026	0.974	-0.0195	0.949	-0.088	0.993	-0.088	0.955	-0.077	0.981	0.1605	0.987	0.121	0.954	0.127	0.937	-0.753	0.999	-0.745	0.999	-0.8135	0.999	0	0.998	0	1	0	0.891	-0.067	0.988	-0.067	0.891	-0.055	0.891	0	0.755	0	0.618	0	0.509	-0.014	0.715	0.011	0.602	0.0005	0.65	0.319	0.929	0.415	0.96	0.275	0.89	0.089	0.999	0.054	0.999	0.177	0.999	-0.0685	0.949	-0.129	0.844	-0.135	0.848	0.1375	0.999	0.2925	0.995	0.321	0.997	-0.0015	0.869	0	0.746	-0.095	0.714	0.136	0.961	0.1585	0.924	0.244	0.859	-0.036	0.715	-0.027	0.645	-0.0245	0.562	0.142	0.996	0.184	0.996	0.097	0.995	0	0.933	-0.023	0.895	-0.1	0.717	0.17	0.814	0.187	0.775	0.219	0.722	0.254	0.998	0.2745	0.991	0.532	0.994	0	0.994	-0.0375	0.974	0.047	0.961	0.187	0.943	0.187	0.943	0.257	0.829	-0.211	0.992	-0.201	0.97	-0.13	0.992	-0.5	0.5	-0.5	0.5	-0.5	0.5	-0.067	0.992	-0.067	0.907	-0.051	0.872	-0.161	0.979	-0.161	0.958	-0.098	0.979	0	0.969	0	0.89	0.134	0.84	0	0.89	0	0.856	0	0.768	0	0.805	0	0.676	0	0.766	-0.0255	0.89	-0.0445	0.881	0.005	0.709	0.029	0.87	-0.0115	0.746	0.014	0.742	0.0875	0.971	0.0125	0.936	0.003	0.937	0.284	0.975	0.2485	0.938	0.4695	0.938	0	0.991	0	0.914	0	0.956	0.029	0.943	0.1145	0.943	0.1715	0.943	0.993	1	0.993	1	1	1	0.0255	0.633	0.0145	0.504	0	0.709	0	0.763	0	0.815	-0.004	0.393	0.0395	0.992	-0.012	0.913	-0.021	0.868	-0.021	0.461	0	0.348	0.034	0.327	-0.0465	0.966	0.037	0.919	-0.036	0.973	0	0.996	0	0.994	0	0.854	0	1	0	1	-0.026	0.997	-0.176	0.988	0.018	0.988	-0.0365	0.891	-0.028	0.999	-0.105	0.998	0.202	0.991	0	1	0	1	0	1	-0.142	0.983	-0.091	0.956	-0.089	0.943	0.1045	0.999	0.1245	0.984	-0.095	0.995	-0.0615	0.99	0.052	0.985	0.237	0.964	-0.05	0.968	0.0255	0.885	0.127	0.937	-0.4085	0.999	-0.418	0.999	-0.561	0.997	0	0.98	-0.01	0.952	0	0.981	0	0.997	0	0.968	0.023	0.96	0.042	0.979	-0.004	0.92	-0.053	0.834	-0.5	0.866	-0.5	0.5	-0.5	0.866	-0.043	0.864	-0.02	0.871	-0.011	0.605	0	0.964	0	0.988	0	0.952	-0.0065	0.985	0.0455	0.928	-0.061	0.993	0.1	0.9	0.1	0.9	-0.1	0.9	0	0.8	0	0.8	0	0.8	-0.086	0.943	0.086	0.943	-0.086	0.943	0	0.949	0.2	0.8	-0.2	0.8	0	1	-0.011	1	-0.089	1	0.8715	0.999	0.937	0.999	0.9145	0.999	0.033	0.858	0.0335	0.717	0.017	0.733	0.004	0.996	0	0.971	0	0.816	-0.024	0.988	-0.061	0.988	0.103	0.952	-0.274	1	0	1	0	0.996	0.049	0.837	0.061	0.719	0.046	0.632	0.087	0.999	0.087	0.997	-0.0905	0.999	-0.5	0.866	-0.5	0.866	-0.5	0.5	0.17	0.971	0.217	0.934	0.16	0.885	0.0875	0.936	0.082	0.917	0.115	0.892	0.28	0.948	0.3175	0.846	0.371	0.876	0.0155	0.995	-0.0575	0.995	0.003	0.984	0	1	0	1	0	1	0.111	0.991	0.111	0.963	0.1295	0.889	-0.121	0.843	-0.273	0.825	-0.354	0.741	-0.597	0.997	-0.577	0.984	-0.57	0.964	0.029	0.943	0.2	0.943	-0.029	0.943	0.1515	0.959	0.15	0.923	0.232	0.862	0.3905	0.999	0.3265	0.999	0.679	0.999	-0.029	0.943	-0.2	0.943	-0.2	0.943	0	0.477	0	0.338	-0.031	0.272	0	0.996	0	0.962	0	0.858	-0.002	0.986	0.034	0.932	-0.037	0.993	0.644	0.999	0.5975	0.999	-0.225	0.999	0.176	0.999	0.176	0.994	0.48	0.996	-0.4995	1	-0.1305	1	-0.782	0.998	0	0.298	0	0.345	0.009	0.254	-0.042	0.89	0.039	0.797	0.066	0.81	-1	0.866	-1	0.866	-1	0.866	0.09	0.93	0.1405	0.868	0.122	0.829	-0.006	0.348	0	0.289	-0.018	0.224	0.3245	0.963	0.376	0.884	0.221	0.855	0.2795	0.926	0.277	0.876	0.299	0.91	-0.321	0.999	-0.255	0.996	-0.4715	0.997	0.011	0.978	-0.045	0.911	0.008	0.993	-0.0455	0.932	-0.052	0.856	0.007	0.857	-0.5	0.5	-0.5	0.5	-0.5	0.5	0.047	0.671	0.069	0.68	0.028	0.598	0.35	0.983	0.411	0.983	0.433	0.933	0.266	0.956	0.329	0.879	0.332	0.889	0.013	0.93	0.009	0.832	0.014	0.907	0.166	0.963	0.119	0.949	0.126	0.932	0	0.992	0	0.982	-0.168	0.956	-0.137	1	0	1	-0.167	1	0	0.804	0	0.788	0	0.793	0.0275	0.605	0.056	0.465	0.023	0.397	-0.004	0.578	0.007	0.551	0.037	0.36	0.203	0.962	0.214	0.912	0.3375	0.885	-0.2955	1	-0.165	1	-0.537	0.994	0	0.953	0	0.895	0	0.881	0.062	0.685	0.076	0.583	0.119	0.524	0.448	0.967	0.499	0.954	0.5	0.947	0.01	0.816	-0.002	0.552	-0.014	0.426	0.282	0.999	0.557	0.999	0.0395	0.999	0.161	0.905	0.168	0.867	0.142	0.813	-0.4	0.949	-0.4	0.949	-0.4	0.8	0.0575	0.954	0.024	0.944	-0.033	0.839	0	0.996	0	0.987	0	0.967	0	1	0	1	-0.521	1	0.026	0.985	0.034	0.98	-0.036	0.977	0	0.922	0	0.73	-0.021	0.828	-0.052	0.989	-0.052	0.976	0.089	0.973
XP_004253010	0.014	0.716	0.082	0.634	0.015	0.757	-0.083	0.972	-0.128	0.913	0	0.912	0.018	0.313	0.0075	0.326	0.01	0.241	0.1065	0.987	0.184	0.84	-0.04	0.883	-0.021	0.982	-0.047	0.781	-0.052	0.8	-0.5	0.866	-0.5	0.5	0.5	0.5	0.224	0.999	0.3	0.999	0.3145	0.998	0	0	0	0	0	0	0.042	0.661	-0.0095	0.489	0.017	0.491	-0.06	0.997	-0.122	0.917	-0.189	0.956	-0.5	0.866	-0.5	0.866	0	0.866	0	0	0	0	0	0	0.0945	0.947	-0.004	0.861	0.1735	0.761	0.077	0.766	0.0085	0.658	0.035	0.62	0.039	0.975	-0.1645	0.813	0.3455	0.974	0.118	0.999	0.061	0.93	-0.0795	0.87	0.195	1	0.2135	0.999	0.216	1	-0.003	0.527	0.0205	0.421	0.028	0.391	0.095	0.97	0.018	0.929	0.024	0.905	-0.0255	0.86	-0.0165	0.86	-0.068	0.729	-0.2	0.8	-0.2	0.8	-0.2	0.8	0.2685	0.999	0.203	0.999	0.4945	0.999	0	1	0	0.999	-0.062	0.993	-0.01	0.999	-0.11	0.978	-0.124	0.758	-0.196	0.965	-0.002	0.969	-0.048	0.915	0.147	0.993	0.4415	0.98	0.07	0.655	0.0845	0.999	0.0645	0.992	0	0.998	0.031	0.509	0.002	0.433	0.032	0.266	0.0585	0.995	0	0.964	0	0.981	-0.5	0.5	-0.5	0.5	-0.5	0.5	-0.002	0.626	-0.0205	0.602	-0.003	0.534	0.2	0.949	0.287	0.8	0.1	0.8	0	0	0	0	0	0	0.143	0.943	-0.086	0.886	0.1295	0.943	0.068	0.98	0	0.986	0	0.937	0.018	0.988	0.031	0.926	0.031	0.926	-0.024	0.952	-0.063	0.976	0.012	0.976	0	0.959	0	0.942	0.095	0.918	-0.029	0.688	-0.0515	0.62	-0.028	0.6	0.024	0.976	0.071	0.756	0.048	0.786	0	0	0	0	0	0	-0.103	0.977	-0.076	0.976	-0.116	0.882	0.021	0.449	-0.0005	0.359	0.024	0.315	-0.5	0.5	-0.5	0.5	-0.5	0.5	-0.067	0.983	0.05	0.983	0.04	0.983	0.469	0.973	0.439	0.946	0.393	0.939	-0.502	0.999	-0.6155	0.999	0.125	0.999	0.1265	0.911	0.108	0.962	-0.034	0.947	0.0125	0.992	0.462	0.997	0.171	0.995	-0.132	0.941	-0.0535	0.984	0.025	0.917	-0.3145	0.999	-0.136	0.998	-0.2665	0.999	0.037	0.892	0.1335	0.878	0.082	0.919	0	0	0	0	0	0	0	0	0	0	0	0	0.059	0.815	0.025	0.739	0.005	0.64	0	0	0	0	0	0	-0.156	0.971	-0.1425	0.888	-0.095	0.95	0.0325	0.915	0.0775	0.895	0.074	0.914	0.048	0.771	0.008	0.68	0.066	0.638	-0.704	0.999	-0.698	0.998	-0.0145	0.974	0.034	0.695	-0.002	0.521	0.007	0.52	0.538	1	0	1	0	1	-0.247	0.991	0.28	0.948	-0.07	0.957	0	0	0	0	0	0	-0.5	0.5	-0.5	0.5	-0.5	0.5	0	0.943	0	0.943	0.486	0.943	0	0.727	0	0.615	0	0.676	-0.2	0.949	-0.6	0.949	-0.4	0.949	-0.5	0.866	0	0.866	-0.5	0.866	0	0.975	0	0.995	-0.3	0.966	-0.03	0.795	-0.025	0.31	0.006	0.291	-0.031	0.696	-0.047	0.671	-0.018	0.496	0.0805	0.997	0.075	0.971	0.181	0.992	0.0455	0.999	-0.045	0.997	0.178	0.994	0.034	0.781	0.0195	0.658	-0.003	0.669	0.008	0.599	0.0025	0.492	-0.014	0.427	0	0.786	0	0.729	0	0.679	0.122	1	0.3415	1	0	1	-0.146	0.957	-0.171	0.878	-0.122	0.975	0.029	0.943	-0.086	0.928	0.131	0.775	0.005	0.847	0.005	0.833	0.0615	0.806	0.245	0.999	0.43	0.999	0.658	0.999	0.0755	0.654	0.079	0.559	0.081	0.451	-0.373	0.989	-0.0315	0.802	0.0235	0.675	0.012	0.882	0.07	0.89	-0.01	0.84	0	0.992	0	0.919	-0.043	0.975	0	1	0	0.999	0	0.995	0.014	0.432	0.012	0.441	0.005	0.346	0.1	0.9	-0.7	0.707	-0.5	0.9	0.258	0.816	0.258	0.816	0.775	0.775	-0.08	0.873	-0.038	0.914	0.014	0.984	0.019	0.349	0.002	0.258	0.01	0.204	-0.023	0.985	0	0.931	-0.026	0.812	0.018	0.406	0.0105	0.355	0.027	0.257	-0.006	0.945	-0.011	0.811	0	0.562	0.006	0.93	-0.0135	0.895	-0.0135	0.88	-0.019	0.985	0.0205	0.9	0.003	0.897	0.2835	0.997	0.248	0.994	0.443	0.991	0	0	0	0	0	0	0	0.272	-0.001	0.212	-0.005	0.156	0	0	0	0	0	0	-0.023	0.979	0.03	0.892	-0.025	0.875	0.1645	1	-0.2165	1	0	1	-0.0245	0.908	0.0325	0.814	0.055	0.77	0.2985	0.975	0.0295	0.965	0.193	0.915	0.186	0.999	0.187	0.999	0.609	0.998	-0.1	0.9	0.1	0.9	0	0.9	0.0705	0.997	-0.01	0.999	0.0135	0.995	0	0	0	0	0	0	0.099	0.999	0	0.999	0	0.991	0	0	0	0	0	0	-0.481	0.999	0.431	0.994	0.372	0.987	0.258	0.949	0.4	0.949	-0.669	0.949	0	0.674	0	0.532	0	0.486	0	0	0	0	0	0	0.1005	0.764	0.138	0.764	0.091	0.459	0.237	0.981	0.221	0.954	0.257	0.907	0	0.866	0	0.866	0.866	0.866	-0.105	0.88	-0.04	0.933	0.004	0.966	0	1	0	1	0.998	1	-1	1	-1	1	-1	1	0.5	0.866	-0.5	0.866	0.5	0.5	-0.027	0.982	-0.024	0.951	-0.019	0.847	0.236	0.995	0.227	0.988	0.119	0.993	0.471	0.998	0.469	0.979	0.062	0.902	-0.6725	0.999	-0.734	0.999	-0.791	0.999	0	0	0	0	0	0	0.212	0.988	0.115	0.891	0.164	0.879	0	0	0	0	0	0	0.094	0.76	0.094	0.76	0.082	0.615	-0.053	0.947	0.323	0.903	0.336	0.941	0.08	0.999	0.095	0.999	-0.004	0.998	-0.018	0.872	-0.06	0.8	-0.06	0.727	0.108	0.998	0.208	0.978	0.091	0.937	0	0	0	0	0	0	0.139	0.918	0.188	0.871	0.231	0.79	0.028	0.929	0.034	0.831	0.011	0.822	-0.059	0.999	0.549	0.999	-0.369	0.972	-0.017	0.867	-0.083	0.967	-0.067	0.75	0.038	0.778	0.039	0.632	0.0515	0.621	0.293	0.967	0.425	0.945	0.25	0.842	0	0.99	0	0.987	-0.06	0.954	-0.143	0.986	0.187	0.943	0.429	0.829	0.5185	0.999	0.526	0.99	0.33	0.988	-0.5	0.5	-1	0.5	-0.5	0.5	0.16	0.992	0.087	0.851	0.074	0.928	0.12	0.986	0.12	0.93	0.12	0.937	0	0	0	0	0	0	0	0	0	0	0	0	0	0	0	0	0	0	-0.025	0.847	-0.024	0.844	-0.005	0.738	0.116	0.981	0.165	0.737	-0.062	0.712	0.006	0.566	-0.0375	0.508	-0.0505	0.489	0.245	0.95	-0.008	0.95	0.212	0.911	0	0	0	0	0	0	0.029	0.943	0.314	0.943	0.029	0.943	0.994	1	0.994	1	1	1	-0.0635	0.851	0.033	0.807	0	0.689	0	0	0	0	0	0	0.054	0.935	0.0005	0.849	0	0.776	0	0.577	0	0.344	-0.001	0.3	-0.0615	0.942	0.017	0.967	-0.071	0.732	0	0	0	0	0	0	0	1	0	1	-0.128	1	0.055	0.939	-0.006	0.927	0.006	0.685	-0.084	0.999	-0.05	0.999	0.173	0.999	0	0	0	0	0	0	-0.014	0.979	0.015	0.957	-0.034	0.944	-0.2015	0.999	-0.285	0.997	0.057	0.998	0.015	0.983	0.0695	0.976	0.0715	0.917	0.035	0.998	0.0525	0.864	-0.041	0.672	-0.275	0.999	-0.036	0.999	-0.238	0.997	0	0.965	0	0.816	0.051	0.826	0	0	0	0	0	0	0.028	0.943	-0.0145	0.826	-0.028	0.743	0.5	0.866	0.5	0.866	-0.5	0.5	0	0.853	0	0.785	0.027	0.685	0.031	0.847	0.007	0.847	0.0145	0.554	-0.052	0.746	-0.0765	0.748	-0.091	0.756	-0.5	0.9	-0.5	0.9	-0.1	0.9	0	0.8	-0.4	0.8	0	0.8	0.029	0.986	0.034	0.943	0.086	0.886	0.4	0.949	0	0.8	0.4	0.949	0	0.999	-0.035	0.999	-0.124	0.999	0.883	0.999	0.925	0.999	0.9105	0.999	-0.033	0.983	0.0585	0.9	0.0085	0.867	0	0.982	0	0.982	0	0.889	-0.2	0.976	-0.2255	0.867	-0.152	0.855	-0.1075	0.999	0	0.999	0.113	0.999	0.0285	0.667	0.032	0.556	0.051	0.498	-0.519	0.999	-0.537	0.999	-0.477	0.998	-0.5	0.866	-0.5	0.866	-0.5	0.5	0.498	0.91	0.519	0.881	0.447	0.854	0.106	0.819	0.167	0.719	0.123	0.719	0.088	0.835	0.0675	0.731	-0.006	0.79	-0.06	0.999	0.05	0.976	-0.113	0.976	0	1	0	1	-0.298	0.999	0.333	0.991	-0.073	0.913	0.0925	0.963	-0.089	0.877	-0.1755	0.684	-0.197	0.611	-0.608	0.999	0.017	0.844	-0.113	0.994	0.029	0.943	0.029	0.943	0.029	0.886	0.122	0.91	0.202	0.859	0.236	0.839	0.182	0.999	-0.0165	0.999	0.0635	0.999	-0.086	0.986	0.086	0.986	-0.029	0.986	0	0.573	0	0.433	0.014	0.352	0	0	0	0	0	0	0	0.649	0	0.641	0	0.641	-0.186	0.999	0.284	0.999	-0.18	0.998	0.08	0.999	0.08	0.998	0.546	0.998	-0.0925	1	-0.095	0.994	-0.456	0.989	0.0015	0.58	0.008	0.585	-0.014	0.438	-0.01	0.713	-0.0325	0.635	-0.025	0.422	-0.5	0.5	-0.5	0.5	-0.5	0.5	0.004	0.906	-0.004	0.833	0.013	0.72	0	0.351	-0.0135	0.443	-0.004	0.22	0.079	0.722	0.147	0.597	-0.059	0.577	0.306	0.97	0.234	0.947	0.2005	0.817	-0.0265	0.998	-0.054	0.998	0.027	0.996	0.052	0.999	-0.043	0.832	0.183	0.975	0.06	0.967	0.1675	0.947	0.088	0.949	-0.866	0.5	-0.866	0.5	-0.866	0.5	0.034	0.461	-0.0085	0.444	0.045	0.316	0.114	0.933	0.264	0.833	0.43	0.557	0.128	0.812	0.118	0.729	0.023	0.783	0.016	0.982	0.004	0.968	0.051	0.968	0.1605	0.95	0.108	0.916	0.132	0.904	0	1	0	0.992	0.395	0.992	0	1	0	0.997	0	0.997	0	0	0	0	0	0	0.023	0.423	-0.0085	0.396	0.016	0.287	0.0035	0.677	-0.004	0.455	0.037	0.428	0.105	0.986	0.036	0.986	0.2405	0.986	0	0	0	0	0	0	0	0	0	0	0	0	-0.039	0.668	-0.027	0.541	-0.036	0.227	0.528	0.9	0.4235	0.821	0.069	0.885	0.0255	0.721	0.003	0.923	0.007	0.648	0.2645	0.999	-0.596	0.997	0.011	0.971	-0.003	0.889	-0.0155	0.834	-0.004	0.668	0	0.949	0	0.949	0	0.949	0.027	0.909	0.0105	0.894	0.185	0.845	0	0	0	0	0	0	0	1	0	1	-0.527	1	-0.0045	0.999	-0.011	0.999	-0.052	0.998	0	0.919	0	0.783	0	0.751	-0.247	0.969	-0.3025	0.79	-0.203	0.923
XP_004253135	-0.04	0.818	-0.025	0.767	0.021	0.729	-0.159	0.961	-0.1455	0.943	0.001	0.95	0.013	0.661	0.0185	0.597	0.005	0.653	0.159	0.983	0.165	0.973	-0.027	0.959	-0.006	0.961	0.0015	0.876	0.177	0.872	0.5	0.866	0.5	0.866	-0.5	0.866	0.3585	0.999	0.299	0.999	0.177	0.997	0	0.979	0	0.898	0	0.945	0	0.885	0	0.72	-0.068	0.821	-0.095	0.998	-0.182	0.984	-0.21	0.977	0.5	0.866	0.5	0.866	0	0.5	1	1	0.997	1	0	1	0.197	0.998	0.164	0.992	0.06	0.993	0.083	0.983	-0.017	0.938	0.055	0.896	0.143	0.994	0.0935	0.982	0.3915	0.987	-0.1035	0.959	-0.026	0.952	-0.0145	0.884	0.0915	1	0.054	1	0.085	0.999	0.001	0.721	0.0285	0.686	0.002	0.461	0.071	0.976	-0.024	0.929	0.048	0.929	-0.0225	0.817	-0.024	0.798	-0.026	0.553	-0.2	0.949	-0.2	0.8	-0.4	0.8	0.6125	0.999	0.5545	0.998	0.61	0.998	0	1	0	1	0.219	1	-0.049	0.997	-0.072	0.99	0.105	0.978	-0.261	0.941	-0.1455	0.953	-0.126	0.856	0.32	0.928	0.3755	0.879	0.265	0.941	0	0.997	0	0.994	-0.009	0.901	-0.008	0.841	-0.012	0.746	-0.025	0.803	-0.755	1	-0.59	1	-0.821	0.999	-0.5	0.5	-0.5	0.5	-0.5	0.5	0.116	0.874	0.116	0.865	0.137	0.851	0	0.949	0	0.8	-0.2	0.8	0	1	0	1	0.112	1	0.143	0.943	0.086	0.943	0.086	0.943	-0.0405	0.989	0	0.981	0	0.94	0.03	0.988	-0.043	0.988	-0.249	0.988	0	0.976	0.047	0.939	-0.012	0.913	0	0.92	0	0.9	-0.009	0.837	0.118	0.872	0.118	0.874	0.15	0.816	0.055	0.976	0.024	0.939	0.214	0.913	0	0.65	0	0.592	0	0.716	0.072	0.986	-0.047	0.962	0.053	0.962	-0.018	0.807	-0.022	0.669	-0.018	0.745	-0.5	0.5	-0.5	0.5	0.5	0.5	0.093	0.983	-0.023	0.983	0.068	0.983	-0.5	0.952	-0.429	0.888	-0.357	0.913	-0.503	0.999	-0.522	0.999	-0.1005	0.999	0.057	0.991	0.037	0.961	0.275	0.979	0.0025	0.994	-0.0175	0.996	-0.0715	0.979	-0.203	0.962	-0.031	0.9	0.115	0.928	0.424	0.999	0.282	0.997	0.378	0.999	-0.05	0.928	-0.0115	0.857	-0.048	0.8	0	0.841	0	0.854	0	0.609	0	0.669	0	0.585	0	0.464	0.027	0.893	0.0615	0.745	0.028	0.694	0	1	0	0.982	0	0.972	0.069	0.952	0.0565	0.896	0.022	0.905	-0.046	0.937	-0.066	0.907	-0.137	0.899	0.095	0.985	-0.02	0.92	0.021	0.91	0.75	0.999	0.772	0.997	-0.1375	0.996	0.006	0.894	0.006	0.76	-0.065	0.848	-0.551	1	0	1	-0.021	0.998	-0.1145	0.983	-0.019	0.956	-0.03	0.95	0	0.995	0	0.992	0.362	0.973	-0.5	0.5	-0.5	0.5	-0.5	0.5	0.086	0.943	0.2	0.943	0.257	0.943	0	0.821	0	0.653	0	0.564	-0.4	0.949	-0.6	0.949	-0.2	0.949	0	0.866	0	0.866	-0.5	0.866	0	0.989	0	0.959	0.346	0.947	-0.018	0.561	-0.02	0.404	-0.059	0.395	-0.081	0.984	-0.02	0.947	-0.018	0.944	-0.0775	0.999	-0.041	0.998	0	0.957	-0.0355	0.78	0.027	0.733	-0.1565	0.773	0.024	0.908	0.0695	0.844	0.044	0.678	0.0055	0.611	0.0035	0.467	0.08	0.471	0	0.746	0	0.635	-0.008	0.569	0.112	1	0.194	0.999	0.142	0.999	0.082	0.934	0.095	0.854	0.082	0.881	-0.03	0.943	-0.143	0.845	0.131	0.886	0.007	0.842	-0.018	0.685	0.0425	0.576	0.1035	0.999	0.124	0.998	0.1945	0.99	0	0.638	-0.006	0.465	-0.029	0.583	0.344	0.944	0.404	0.962	0.3565	0.926	-0.03	0.83	-0.0115	0.793	0.039	0.633	0	0.967	0	0.964	0	0.908	-0.166	0.999	-0.001	0.997	-0.297	0.966	0.039	0.701	0.0565	0.608	0.072	0.693	-0.7	0.975	-0.7	0.975	-0.5	0.9	0	0.949	0	0.8	0	0.8	0.044	0.997	-0.048	0.996	-0.13	0.998	0.002	0.619	0.018	0.59	0.006	0.497	-0.0685	0.987	-0.119	0.927	-0.209	0.96	0.031	0.644	0.0545	0.594	0.051	0.466	-0.042	0.561	-0.052	0.445	-0.038	0.489	-0.0245	0.999	-0.122	0.988	0.057	0.984	0.084	0.985	0.164	0.971	-0.019	0.935	-0.182	0.886	-0.186	0.836	-0.211	0.92	-0.169	0.997	-0.313	0.995	-0.248	0.993	0	0.47	0.0005	0.42	0.02	0.379	0	0.909	0	0.751	0	0.758	0.109	0.977	0.204	0.949	0.058	0.89	0.1105	1	-0.0115	1	-0.076	1	-0.1095	0.966	-0.1225	0.956	-0.132	0.933	0.079	0.869	0.1125	0.788	0.107	0.829	-0.02	0.998	0.045	0.998	-0.017	0.994	0.1	0.975	0.1	0.9	0.106	0.9	0.0895	0.999	0.0355	0.999	0.0625	0.941	0	0.993	0	0.976	0	0.998	-0.1105	0.999	-0.017	0.975	-0.063	0.985	0	0.83	0	0.694	0	0.819	-0.5	0.999	-0.515	0.998	-0.374	0.997	0.4	0.949	0.258	0.8	0.4	0.8	0	0.818	0	0.59	0	0.59	-0.2715	1	-0.385	0.999	-0.345	0.998	0.075	0.947	0.003	0.88	0.096	0.956	-0.226	0.912	-0.192	0.857	-0.314	0.871	-0.5	0.866	0.5	0.866	0.5	0.866	0.064	0.997	-0.0415	0.997	-0.098	0.997	0	1	0	1	0.998	1	-1	1	-1	1	-1	1	0.5	0.866	0.5	0.866	0.5	0.866	-0.0425	0.81	-0.036	0.602	-0.0205	0.641	-0.226	0.974	-0.2065	0.974	-0.044	0.94	-0.525	0.995	-0.6315	0.982	-0.581	0.973	-0.461	0.999	0.2635	0.999	-0.32	0.999	-0.101	0.999	-0.103	0.979	-0.253	0.992	0.172	0.988	0.157	0.988	0	0.988	0	0.768	0	0.625	0	0.553	0.035	0.684	0.031	0.697	0.0175	0.642	0.31	0.969	0.3865	0.942	0.213	0.903	0.1185	0.999	0.107	0.999	0.223	0.998	-0.053	0.988	0.01	0.968	-0.113	0.926	-0.104	0.999	-0.245	0.999	-0.357	0.999	0	0.928	0	0.661	0.077	0.678	0.052	0.981	0.036	0.896	0.072	0.952	-0.024	0.61	-0.017	0.503	-0.013	0.584	0.252	0.995	0.188	0.999	0.418	0.998	0	0.967	0.162	0.95	-0.05	0.883	0.004	0.675	-0.023	0.55	-0.0265	0.58	0.155	0.986	0.1235	0.951	0.176	0.928	0.0055	0.999	0	0.995	-0.008	0.994	-0.429	0.943	-0.543	0.886	-0.486	0.943	-0.4795	0.93	-0.446	0.888	-0.348	0.923	-0.5	0.5	-1	0.5	-0.5	0.5	0.023	0.999	0.023	0.999	-0.064	0.998	-0.231	0.986	-0.2275	0.951	-0.16	0.923	0.002	0.981	0	0.74	0.052	0.754	0	0.929	0	0.914	0	0.777	-0.047	0.928	0	0.867	0	0.955	0	0.886	0	0.813	0.102	0.728	0.152	0.969	0.262	0.969	0.015	0.94	-0.217	0.996	-0.265	0.962	0.097	0.951	0.197	0.988	0.1325	0.957	0.4625	0.961	-0.021	0.964	0	0.963	-0.039	0.938	-0.2	0.943	-0.371	0.943	-0.371	0.943	-0.994	1	-0.994	1	-0.999	1	-0.139	0.976	0.0075	0.93	0.008	0.951	0	0.743	0	0.628	0	0.589	-0.046	0.984	-0.0085	0.993	0.05	0.892	0	0.513	0	0.52	-0.04	0.373	0.0255	0.983	0.026	0.888	0.059	0.933	-0.261	0.984	0	0.949	-0.182	0.928	0	1	0.02	1	0.128	1	0.164	0.988	0.073	0.988	0.067	0.988	-0.01	0.998	0.087	0.945	-0.135	0.964	0	1	0	1	0	1	0.128	0.956	0.104	0.88	0.128	0.934	0.157	0.999	0.2385	0.977	-0.16	0.941	0.029	0.994	-0.057	0.984	-0.301	0.991	-0.021	0.952	-0.0075	0.879	0.169	0.871	0.14	0.999	0.081	0.996	0.0235	0.999	-0.106	0.988	-0.039	0.996	-0.131	0.991	0	0.999	0	0.997	0.05	0.983	-0.047	0.987	-0.029	0.993	0.054	0.87	-0.5	0.866	-0.5	0.866	-0.5	0.866	0.0065	0.9	0	0.901	-0.011	0.847	-0.261	0.988	-0.281	0.939	-0.006	0.939	0.046	0.982	0.0735	0.99	-0.095	0.938	0.1	0.975	0.2	0.975	-0.2	0.975	0	0.8	0.2	0.8	-0.2	0.8	0.086	0.943	0.086	0.943	0.086	0.943	0.2	0.949	0.2	0.8	0.4	0.8	0	1	0.0795	0.999	0.047	0.999	-0.95	0.999	-0.959	0.999	-0.896	0.998	0	0.983	-0.067	0.983	0.129	0.983	0	0.992	0	0.953	0	0.848	-0.273	0.988	-0.176	0.976	-0.103	0.976	-0.337	1	0	1	0.132	1	0	0.835	0.004	0.766	0	0.71	0.172	0.999	0.324	0.999	-0.054	0.993	-0.5	0.866	-0.5	0.866	-0.5	0.5	-0.035	0.974	-0.1135	0.819	0.081	0.94	0.066	0.909	0.0165	0.809	0.094	0.898	0.3	0.953	0.272	0.926	0.282	0.92	0.002	0.999	0.086	0.98	0.207	0.953	0	1	0	1	-0.191	1	-0.115	0.963	0	0.889	-0.1665	0.963	0.148	0.954	0.316	0.951	0.274	0.923	0.444	0.999	0.442	0.999	0.556	0.996	0.086	0.943	0	0.943	0.029	0.943	0.066	0.983	0.066	0.814	0.023	0.935	0.203	0.999	0.032	0.999	0.085	0.997	0.029	0.943	0.086	0.943	0.143	0.943	0	0.423	0	0.437	0.023	0.452	0	0.999	0	0.99	-0.003	0.918	0.086	0.954	0.084	0.961	-0.039	0.896	0.4995	0.999	0.277	0.998	-0.557	0.998	0.071	0.998	0.0505	0.999	0.268	0.991	0.0555	1	0.0485	1	0.381	0.995	-0.0085	0.59	0	0.511	0.014	0.597	-0.085	0.979	-0.02	0.967	0.016	0.925	-1	0.866	-1	0.866	-1	0.866	-0.032	0.873	-0.0545	0.864	0.034	0.757	-0.0015	0.448	0	0.446	-0.02	0.284	0.152	0.895	0.1975	0.817	0.075	0.758	-0.3115	0.842	-0.262	0.832	-0.3275	0.808	-0.012	0.999	-0.0335	0.996	-0.082	0.998	0.168	0.995	0.088	0.928	0.052	0.955	-0.061	0.941	-0.046	0.913	-0.031	0.867	-0.5	0.866	-0.5	0.866	-0.5	0.866	0.002	0.582	0.007	0.41	0.008	0.523	0.3075	0.967	0.3575	0.967	0.4185	0.967	0.246	0.851	0.2505	0.768	0.261	0.749	-0.038	0.731	-0.0445	0.518	-0.0605	0.526	-0.2375	0.858	-0.185	0.841	-0.2195	0.81	0	0.958	0	0.915	-0.226	0.926	0	1	0	1	0	0.999	-0.0045	0.918	0	0.744	0	0.798	0.005	0.559	-0.0005	0.454	0.025	0.519	0	0.573	0.009	0.563	0.007	0.477	-0.0685	0.779	-0.035	0.823	-0.125	0.692	0	0.999	0	1	0	0.995	0	0.975	0	0.8	0	0.816	-0.015	0.57	-0.026	0.414	-0.049	0.396	-0.064	0.972	-0.151	0.879	0.016	0.94	0.004	0.679	0.0175	0.534	0.025	0.686	-0.3195	0.999	-0.601	0.999	-0.079	0.999	-0.034	0.89	-0.06	0.833	0.031	0.743	0	0.949	0	0.949	0	0.949	-0.018	0.875	-0.025	0.762	0.102	0.918	0	0.993	0	0.989	0	0.989	0	1	0	0.999	-0.417	0.997	0.009	0.798	0.016	0.729	-0.0465	0.632	0	0.829	0	0.834	0	0.806	-0.364	0.997	-0.2685	0.99	-0.215	0.962
XP_010314301	0.005	0.808	-0.0335	0.733	-0.006	0.822	-0.0055	0.962	-0.1	0.876	-0.044	0.912	0.02	0.489	0.0115	0.357	0.038	0.508	0.075	0.896	0.128	0.743	-0.0075	0.929	0.044	0.981	0.057	0.941	0.079	0.794	-0.5	0.866	-0.5	0.5	0.5	0.5	0.224	0.999	0.3	0.999	0.3145	0.998	0	0	0	0	0	0	0.045	0.622	0.036	0.456	0.112	0.433	0.093	0.999	-0.179	0.99	0.02	0.997	-0.5	0.866	-0.5	0.866	0	0.866	0	0	0	0	0	0	-0.028	0.845	-0.0285	0.682	-0.0305	0.705	0.026	0.97	0.0545	0.742	0.0595	0.894	0.039	0.975	-0.1645	0.813	0.3455	0.974	0.118	0.999	0.061	0.93	-0.0795	0.87	0	0	0	0	0	0	0.014	0.612	-0.012	0.547	0	0.52	0.095	0.97	0.018	0.929	0.024	0.905	0	0	0	0	0	0	-0.2	0.8	0	0.8	0	0.8	-0.51	0.999	0.571	0.999	0.538	0.999	0	0	0	0	0	0	-0.01	0.999	-0.11	0.978	-0.124	0.758	-0.022	0.995	0.045	0.963	-0.124	0.951	0.137	0.99	0.111	0.954	0.2035	0.962	0	0	0	0	0	0	0.027	0.545	0.019	0.499	0.025	0.36	-0.7195	1	-0.573	1	-0.804	0.999	-0.5	0.5	-0.5	0.5	-0.5	0.5	0.0055	0.952	0.009	0.729	0.0075	0.581	0.258	0.816	0.258	0.816	-0.258	0.816	0	1	0	1	0.008	1	0.143	0.943	-0.086	0.886	0.1295	0.943	0.0335	0.991	0	0.978	0	0.931	0.015	0.988	0.009	0.891	-0.032	0.939	-0.024	0.952	-0.063	0.976	0.012	0.976	0	0.916	0	0.865	-0.003	0.759	-0.004	0.204	-0.014	0.195	-0.006	0.153	0.024	0.976	0.071	0.756	0.048	0.786	0	0	0	0	0	0	-0.103	0.977	-0.076	0.976	-0.116	0.882	0.047	0.547	0.048	0.503	0.058	0.396	-0.5	0.866	-0.5	0.5	-0.5	0.866	-0.067	0.983	0.05	0.983	0.04	0.983	-0.082	0.994	0.4225	0.952	0.19	0.952	0.2835	0.999	-0.1095	0.999	-0.249	0.999	0.1265	0.911	0.108	0.962	-0.034	0.947	0.001	0.999	0.041	0.999	-0.0835	0.988	-0.003	0.968	-0.048	0.949	-0.063	0.819	-0.3145	0.999	-0.136	0.998	-0.2665	0.999	-0.036	0.95	-0.0795	0.921	-0.068	0.939	0	0	0	0	0	0	0	0	0	0	0	0	0	0.774	0.0185	0.786	-0.021	0.68	0	0	0	0	0	0	-0.049	0.964	-0.0485	0.941	-0.029	0.883	0	0.954	0	0.903	0	0.831	0.006	0.241	0.034	0.238	0.0315	0.244	0.4705	0.999	0.538	0.992	-0.2655	0.996	0.022	0.627	0.011	0.47	0.11	0.47	0	0	0	0	0	0	-0.247	0.991	0.28	0.948	-0.07	0.957	0	0	0	0	0	0	-0.5	0.5	-0.5	0.5	-0.5	0.5	0	0.728	0	0.728	0	0.728	0	0	0	0	0	0	-0.2	0.949	-0.6	0.949	-0.4	0.949	-0.5	0.866	0	0.866	-0.5	0.866	0	0	0	0	0	0	0.204	0.571	0.116	0.76	0.072	0.567	0.12	0.805	-0.0045	0.733	0.034	0.689	0.0525	0.999	0	0.993	-0.036	0.958	0.099	0.919	-0.276	0.772	0.2235	0.894	0.034	0.776	0.077	0.717	-0.03	0.533	0.015	0.715	-0.0135	0.802	-0.041	0.605	0	0.667	0	0.578	0.009	0.508	0	0	0	0	0	0	-0.082	0.756	-0.082	0.756	-0.082	0.661	0.029	0.943	-0.086	0.928	0.131	0.775	0.159	0.952	0.261	0.988	0.138	0.975	0.2045	0.999	0.2345	0.999	0.383	0.999	0.0625	0.913	0.0415	0.845	0.052	0.909	-0.373	0.989	-0.0315	0.802	0.0235	0.675	-0.005	0.883	-0.049	0.786	0.007	0.888	0	0	0	0	0	0	0	0	0	0	0	0	0.025	0.368	0.024	0.309	0.028	0.455	0.1	0.9	-0.7	0.707	-0.5	0.9	0	0.949	0	0.949	-0.4	0.8	-0.018	0.843	0.0115	0.996	0.054	0.843	0.024	0.346	0.019	0.298	0.027	0.347	0	0.988	0	0.96	-0.11	0.875	0.02	0.318	0.0295	0.307	0.012	0.262	-0.006	0.995	-0.006	0.991	-0.009	0.816	0.006	0.93	-0.0135	0.895	-0.0135	0.88	0.016	0.931	0.063	0.725	0.009	0.741	-0.021	0.998	0.073	0.998	-0.01	0.998	0	0	0	0	0	0	0	0	0	0	0	0	0	0	0	0	0	0	0.069	0.921	0.1595	0.799	-0.001	0.688	0.151	1	-0.0575	0.999	0.139	1	0.0335	0.967	-0.03	0.946	0.013	0.784	0.2985	0.975	0.0295	0.965	0.193	0.915	-0.121	0.999	-0.078	0.999	-0.0735	0.998	-0.1	0.9	0.1	0.9	0	0.9	0.0605	0.999	-0.031	0.966	0.055	0.938	0	0	0	0	0	0	0.034	1	0	0.988	0.006	0.997	0	0	0	0	0	0	-0.481	0.999	0.431	0.994	0.372	0.987	0.258	0.949	0.4	0.949	-0.669	0.949	0	0	0	0	0	0	0	0	0	0	0	0	0.054	0.802	0.057	0.845	0.118	0.688	-0.1095	0.997	-0.059	0.998	-0.106	0.997	0	0.866	0	0.866	0.866	0.866	-0.026	0.81	-0.0115	0.976	-0.007	0.792	0	1	0	1	0.997	1	0	0	0	0	0	0	0.5	0.866	-0.5	0.866	-0.5	0.866	-0.024	0.982	-0.024	0.968	-0.022	0.949	0.033	0.563	0.03	0.553	-0.004	0.526	0.471	0.998	0.469	0.979	0.062	0.902	-0.762	0.999	-0.777	0.999	0.127	0.999	0	0	0	0	0	0	0.015	0.742	-0.0185	0.494	0.086	0.539	-0.0415	0.647	0	0.602	0	0.309	0.087	0.998	0.088	0.881	0.021	0.994	0.241	0.734	0.172	0.734	0.274	0.622	-0.14	0.999	0.031	0.999	-0.003	0.995	-0.007	0.964	-0.159	0.899	0.126	0.935	0.002	0.646	0.0555	0.619	0.018	0.626	0	0	0	0	0	0	0.0485	0.879	0.007	0.796	0.164	0.922	-0.023	0.997	-0.023	0.998	-0.032	0.997	-0.059	0.999	0.549	0.999	-0.369	0.972	0.05	0.9	0	0.895	0.017	0.933	0.019	0.669	0.046	0.691	-0.121	0.52	0.293	0.967	0.425	0.945	0.25	0.842	0	0	0	0	0	0	-0.143	0.986	0.187	0.943	0.429	0.829	-0.427	0.996	-0.4	0.977	0.363	0.982	-0.5	0.5	-0.5	0.5	-0.5	0.5	0.0305	0.716	0.0345	0.483	0.048	0.63	0.028	0.849	0.028	0.849	0.028	0.746	0	0	0	0	0	0	0	0	0	0	0	0	0	0	0	0	0	0	0	0	0	0	0	0	0.082	0.913	0.156	0.745	0.0155	0.932	0.054	0.978	0.054	0.928	0.054	0.976	0.245	0.95	-0.008	0.95	0.212	0.911	0	0	0	0	0	0	0.131	0.696	0.131	0.696	0.131	0.655	0	0	0	0	0	0	-0.1585	0.972	0.049	0.944	0	0.947	0	0	0	0	0	0	-0.025	0.991	-0.025	0.935	-0.028	0.804	0.001	0.595	0	0.426	-0.006	0.418	-0.0615	0.942	0.017	0.967	-0.071	0.732	0	0	0	0	0	0	0	0	0	0	0	0	-0.032	0.899	-0.071	0.627	-0.0515	0.821	-0.084	0.999	-0.05	0.999	0.173	0.999	0	1	0	1	0	1	-0.014	0.979	0.015	0.957	-0.034	0.944	-0.0705	0.935	0	0.918	-0.245	0.889	-0.041	0.998	-0.011	0.974	-0.062	0.96	0.042	0.989	0.059	0.996	0.075	0.738	-0.275	0.999	-0.036	0.999	-0.238	0.997	0.0475	0.966	0	0.891	0	0.84	0	0	0	0	0	0	-0.001	0.995	0.0635	0.876	-0.022	0.797	-0.5	0.866	0.5	0.866	-0.5	0.866	0	0	0	0	0	0	0	0.988	0	0.927	0	0.729	-0.026	0.985	-0.022	0.903	0.134	0.85	-0.224	0.918	0.224	0.918	-0.447	0.918	0	0.8	-0.4	0.8	0	0.8	0.029	0.986	0.034	0.943	0.086	0.886	0.4	0.949	0	0.8	0.4	0.949	0	1	-0.0105	1	0	0.999	0.88	0.999	0.943	0.999	0.8055	0.998	-0.033	0.983	0.0585	0.9	0.0085	0.867	0	0	0	0	0	0	-0.042	0.964	0.018	0.915	0.018	0.879	0	0	0	0	0	0	-0.0045	0.821	-0.01	0.821	-0.014	0.715	-0.281	0.999	-0.189	0.991	-0.394	0.999	-0.5	0.866	-0.5	0.866	-0.5	0.5	0.498	0.91	0.519	0.881	0.447	0.854	0.11	0.817	0.102	0.759	0.126	0.684	0.2525	0.913	0.301	0.947	0.253	0.927	-0.027	0.999	-0.0295	0.994	-0.045	0.997	0	0	0	0	0	0	0.333	0.991	-0.073	0.913	0.0925	0.963	0	0	0	0	0	0	-0.608	0.999	0.017	0.844	-0.113	0.994	-0.161	0.943	0.143	0.943	-0.0575	0.943	0.121	0.855	0.09	0.863	0.175	0.855	0.182	0.999	-0.0165	0.999	0.0635	0.999	-0.029	0.943	0.029	0.943	-0.314	0.943	0	0	0	0	0	0	-0.0435	0.992	0	0.94	-0.008	0.947	0.116	0.898	0.171	0.877	0.132	0.7	-0.186	0.999	0.284	0.999	-0.18	0.998	-0.008	0.43	-0.003	0.428	0.003	0.421	0	0	0	0	0	0	-0.003	0.453	0	0.29	-0.004	0.127	0.102	0.87	0.06	0.79	0.009	0.63	0	0.866	0.866	0.866	0	0.866	-0.007	0.532	-0.007	0.398	-0.006	0.451	0.001	0.332	0.0005	0.426	0.007	0.245	0.079	0.722	0.147	0.597	-0.059	0.577	0.285	0.977	-0.347	0.915	-0.236	0.897	0.188	0.998	0.018	0.998	0.3435	0.998	0.052	0.999	-0.043	0.832	0.183	0.975	-0.03	0.962	-0.079	0.931	-0.054	0.922	0	0.866	0	0.866	0	0.866	0.021	0.528	0.01	0.49	0.003	0.386	0.114	0.933	0.264	0.833	0.43	0.557	0.36	0.907	-0.017	0.907	-0.011	0.533	-0.094	0.648	-0.01	0.652	0.0135	0.676	0.39	0.968	0.133	0.943	0.0485	0.872	0	0	0	0	0	0	0	0	0	0	0	0	0	0	0	0	0	0	0.024	0.487	0.0185	0.444	-0.002	0.344	0.0085	0.678	-0.039	0.654	0.013	0.561	0.1	0.736	0.0415	0.846	0.2115	0.699	0	0	0	0	0	0	0	0	0	0	0	0	-0.031	0.846	-0.101	0.655	-0.134	0.532	0.528	0.9	0.4235	0.821	0.069	0.885	0.0085	0.76	0.0115	0.609	0.002	0.508	0.2645	0.999	-0.596	0.997	0.011	0.971	0.0085	0.81	0.013	0.741	0.009	0.709	-0.2	0.949	0.2	0.949	-0.4	0.8	0	0	0	0	0	0	0	0	0	0	0	0	0	0	0	0	0	0	-0.025	0.93	0.151	0.988	0.1185	0.973	0	0	0	0	0	0	0.001	0.954	0.0215	0.906	0.043	0.96
XP_010314303	-0.0045	0.768	-0.0155	0.67	-0.019	0.74	-0.1575	0.977	-0.1075	0.978	0.038	0.96	0.032	0.527	0.0305	0.394	0.034	0.494	0.077	0.999	0.138	0.758	-0.0035	0.935	-0.004	0.382	-0.021	0.421	-0.045	0.337	-0.5	0.866	-0.5	0.5	0.5	0.5	0.224	0.999	0.3	0.999	0.3145	0.998	0	0	0	0	0	0	0.0045	0.805	-0.0065	0.65	-0.067	0.657	-0.0785	0.999	-0.134	0.99	-0.296	0.958	-0.5	0.866	-0.5	0.866	0	0.866	0	0	0	0	0	0	-0.176	0.997	-0.058	0.999	-0.052	0.992	0.0675	0.977	0.078	0.65	0.013	0.65	0.039	0.975	-0.1645	0.813	0.3455	0.974	0.118	0.999	0.061	0.93	-0.0795	0.87	0	1	0	0.999	0	0.999	0	0.524	0.0175	0.43	0.001	0.42	0.095	0.97	0.018	0.929	0.024	0.905	-0.0195	0.846	-0.0215	0.795	-0.085	0.667	-0.105	0.949	-0.105	0.949	-0.211	0.949	-0.51	0.999	0.571	0.999	0.538	0.999	0	0	0	0	0	0	-0.01	0.999	-0.11	0.978	-0.124	0.758	0.1065	0.987	0.05	0.941	0.129	0.962	0.163	0.983	0.1365	0.977	0.186	0.963	0.003	0.998	0	0.995	0	0.956	0.04	0.645	0.044	0.449	0.031	0.396	-0.602	1	-0.4975	1	-0.652	1	-0.5	0.5	-0.5	0.5	-0.5	0.5	0.08	0.732	0.08	0.596	0.091	0.497	0.2	0.949	0	0.949	0.1	0.949	0	0	0	0	0	0	0.143	0.943	-0.086	0.886	0.1295	0.943	0.0315	0.999	0	0.993	0.008	0.908	-0.007	0.916	0.0515	0.903	0.1195	0.916	-0.024	0.952	-0.063	0.976	0.012	0.976	0	0.745	0	0.78	0	0.781	0.04	0.721	0.0885	0.661	0.09	0.555	0.024	0.976	0.071	0.756	0.048	0.786	0	0	0	0	0	0	-0.103	0.977	-0.076	0.976	-0.116	0.882	0.034	0.558	0.0555	0.468	0.042	0.389	-0.5	0.866	-0.5	0.5	-0.5	0.866	-0.067	0.983	0.05	0.983	0.04	0.983	-0.082	0.994	0.4225	0.952	0.19	0.952	-0.174	0.999	-0.2885	0.999	-0.0775	0.999	0.1265	0.911	0.108	0.962	-0.034	0.947	0.086	0.999	0.09	0.999	-0.0855	0.995	-0.058	0.982	-0.0785	0.926	-0.053	0.941	-0.3145	0.999	-0.136	0.998	-0.2665	0.999	-0.01	0.957	-0.027	0.925	-0.018	0.852	0	0	0	0	0	0	0	0	0	0	0	0	0.034	0.672	0.033	0.651	0.03	0.512	0	0	0	0	0	0	-0.049	0.964	-0.0485	0.941	-0.029	0.883	0	0	0	0	0	0	0.026	0.934	-0.0075	0.551	-0.033	0.512	0.4705	0.999	0.538	0.992	-0.2655	0.996	-0.034	0.817	-0.065	0.693	-0.083	0.731	0.53	1	0	1	0	1	-0.247	0.991	0.28	0.948	-0.07	0.957	0	0	0	0	0	0	-0.5	0.5	-0.5	0.5	-1	0.5	0	0.943	0	0.886	-0.143	0.771	0	0	0	0	0	0	-0.2	0.949	-0.6	0.949	-0.4	0.949	-0.5	0.866	0	0.866	-0.5	0.866	0	0	0	0	0	0	0.204	0.571	0.116	0.76	0.072	0.567	-0.005	0.847	0.005	0.723	0.014	0.767	-0.0565	0.998	0	0.993	0.03	0.987	0.099	0.919	-0.276	0.772	0.2235	0.894	0.0515	0.681	0.0665	0.644	0	0.452	-0.0055	0.859	0.0285	0.778	0.078	0.795	0	0.686	0.002	0.514	0	0.487	-0.1225	1	-0.346	1	0	1	-0.082	0.756	-0.082	0.756	-0.082	0.661	0.029	0.943	-0.086	0.928	0.131	0.775	0.058	0.745	0.174	0.745	0.058	0.745	-0.277	0.999	-0.439	0.999	-0.59	0.999	0.06	0.771	0.057	0.862	0.063	0.746	-0.373	0.989	-0.0315	0.802	0.0235	0.675	0.0035	0.828	-0.016	0.767	-0.001	0.825	0	0	0	0	0	0	0	0	0	0	0	0	0.042	0.528	0.047	0.385	0.046	0.425	0.1	0.9	-0.7	0.707	-0.5	0.9	0	0.949	0	0.949	-0.4	0.8	0.0215	0.958	-0.0035	0.895	-0.017	0.853	0.027	0.445	0.038	0.288	0.027	0.314	0.073	0.981	0.0895	0.915	0.173	0.94	0.026	0.426	0.0305	0.297	0.019	0.282	-0.007	0.987	-0.005	0.986	0.007	0.824	0.006	0.93	-0.0135	0.895	-0.0135	0.88	0.01	0.931	0.051	0.755	-0.042	0.843	0.0055	0.939	0.101	0.909	0.074	0.926	0	0	0	0	0	0	0	0	0	0	0	0	0	0	0	0	0	0	0.077	0.921	0.175	0.835	-0.003	0.775	-0.1615	1	0.1775	1	0.026	0.999	-0.0295	0.996	0.0005	0.967	0.008	0.969	0.2985	0.975	0.0295	0.965	0.193	0.915	-0.121	0.999	-0.078	0.999	-0.0735	0.998	-0.1	0.9	0.1	0.9	0	0.9	-0.1345	0.999	-0.065	0.993	-0.096	0.996	0	0	0	0	0	0	0.0455	1	0	1	0.038	0.891	0	0	0	0	0	0	-0.481	0.999	0.431	0.994	0.372	0.987	0.258	0.949	0.4	0.949	-0.669	0.949	0	0	0	0	0	0	0	0	0	0	0	0	0.0665	0.89	0.055	0.764	0.122	0.723	-0.104	0.995	-0.073	0.997	-0.076	0.999	0	0.866	0	0.866	0.866	0.866	0.0385	0.96	0.083	0.911	-0.017	0.821	0	1	0	1	-0.999	1	0	0	0	0	0	0	0.5	0.866	-0.5	0.866	-0.5	0.866	-0.029	0.974	-0.029	0.982	-0.028	0.948	0.033	0.563	0.03	0.553	-0.004	0.526	-0.047	0.999	-0.0715	0.999	-0.06	0.971	-0.762	0.999	-0.777	0.999	0.127	0.999	0	0	0	0	0	0	0.079	0.997	0.103	0.948	0.067	0.997	-0.0175	0.663	0	0.611	0	0.47	0.111	0.891	0.108	0.922	0.074	0.845	0.242	0.993	0.2465	0.924	0.264	0.839	-0.14	0.999	0.031	0.999	-0.003	0.995	-0.007	0.964	-0.159	0.899	0.126	0.935	-0.106	0.994	-0.19	0.957	-0.091	0.972	0	0	0	0	0	0	0.017	0.935	0.026	0.836	-0.031	0.653	-0.018	0.995	-0.023	0.997	-0.028	0.999	-0.059	0.999	0.549	0.999	-0.369	0.972	0.05	0.9	0	0.895	0.017	0.933	0.019	0.669	0.046	0.691	-0.121	0.52	0.293	0.967	0.425	0.945	0.25	0.842	0	0	0	0	0	0	-0.034	0.92	-0.034	0.92	-0.034	0.845	-0.427	0.996	-0.4	0.977	0.363	0.982	-0.5	0.5	-0.5	0.5	-0.5	0.5	0.065	0.998	0.1575	0.99	0.126	0.966	0.028	0.849	0.028	0.849	0.028	0.746	0	0.971	0	0.882	0	0.814	0	0	0	0	0	0	0	0	0	0	0	0	0.0075	0.921	0	0.81	0.002	0.503	0.082	0.913	0.156	0.745	0.0155	0.932	0.006	0.566	-0.0375	0.508	-0.0505	0.489	0.245	0.95	-0.008	0.95	0.212	0.911	0	0	0	0	0	0	-0.273	0.941	-0.273	0.941	-0.273	0.759	0.993	1	0.993	1	1	1	-0.1005	0.895	0	0.779	0	0.82	0	0	0	0	0	0	0.024	0.933	-0.013	0.652	-0.019	0.68	0.004	0.402	0	0.289	-0.016	0.179	-0.0615	0.942	0.017	0.967	-0.071	0.732	0	0	0	0	0	0	0	0	0	0	0	0	-0.123	0.954	-0.004	0.954	-0.017	0.874	-0.084	0.999	-0.05	0.999	0.173	0.999	0	0	0	0	0	0	-0.014	0.979	0.015	0.957	-0.034	0.944	-0.0705	0.935	0	0.918	-0.245	0.889	-0.039	0.989	0.0595	0.841	0.2195	0.885	0.017	0.747	0.0035	0.568	-0.026	0.577	-0.275	0.999	-0.036	0.999	-0.238	0.997	-0.0205	0.998	0	0.98	0	0.978	0	0	0	0	0	0	0.002	0.838	-0.033	0.642	-0.004	0.662	-0.5	0.866	0.5	0.866	-0.5	0.866	0	0	0	0	0	0	0.031	0.847	0.007	0.847	0.0145	0.554	-0.052	0.746	-0.0765	0.748	-0.091	0.756	-0.224	0.918	0.224	0.918	-0.447	0.918	0	0.8	-0.4	0.8	0	0.8	0.029	0.986	0.034	0.943	0.086	0.886	0.4	0.949	0	0.8	0.4	0.949	0	1	0.043	0.999	-0.144	0.996	0.88	0.999	0.943	0.999	0.8055	0.998	-0.033	0.983	0.0585	0.9	0.0085	0.867	0	0	0	0	0	0	-0.03	0.988	0.03	0.964	-0.055	0.903	0	0	0	0	0	0	-0.0145	0.805	-0.035	0.831	-0.0115	0.678	-0.281	0.999	-0.189	0.991	-0.394	0.999	-0.5	0.866	-0.5	0.866	-0.5	0.5	0.498	0.91	0.519	0.881	0.447	0.854	0.086	0.875	0.086	0.786	0.095	0.694	0.2525	0.913	0.301	0.947	0.253	0.927	0.023	0.999	-0.0645	0.992	-0.236	0.995	0	1	0	1	0	0.999	0.333	0.991	-0.073	0.913	0.0925	0.963	-0.1195	0.886	-0.2055	0.774	-0.249	0.695	-0.608	0.999	0.017	0.844	-0.113	0.994	-0.161	0.941	-0.03	0.941	-0.03	0.941	0.027	0.923	0.036	0.853	-0.053	0.65	0.182	0.999	-0.0165	0.999	0.0635	0.999	-0.029	0.943	0.029	0.943	-0.314	0.943	0	0	0	0	0	0	0	0.984	0	0.978	-0.052	0.944	0	0.649	0	0.641	0	0.641	-0.186	0.999	0.284	0.999	-0.18	0.998	-0.026	0.987	-0.026	0.998	-0.391	0.932	0	0	0	0	0	0	-0.004	0.269	0	0.187	0.003	0.223	-0.0015	0.762	0.0255	0.67	0.012	0.622	0	0.866	0.866	0.866	0	0.866	0.051	0.942	0.096	0.91	0.058	0.823	0	0.357	0	0.312	0.016	0.289	0.079	0.722	0.147	0.597	-0.059	0.577	0.285	0.977	-0.347	0.915	-0.236	0.897	0.188	0.998	0.018	0.998	0.3435	0.998	0.052	0.999	-0.043	0.832	0.183	0.975	0	0.949	-0.021	0.932	-0.009	0.861	0	0.866	0	0.866	0	0.866	0.032	0.535	0.039	0.583	-0.013	0.344	0.114	0.933	0.264	0.833	0.43	0.557	0.36	0.907	-0.017	0.907	-0.011	0.533	-0.094	0.648	-0.01	0.652	0.0135	0.676	0.39	0.968	0.133	0.943	0.0485	0.872	0	1	0	0.994	0.403	0.998	0	0	0	0	0	0	0	0	0	0	0	0	0.025	0.524	0.0385	0.441	-0.01	0.405	0.014	0.662	0.0325	0.611	0.039	0.533	0.1	0.736	0.0415	0.846	0.2115	0.699	0	0	0	0	0	0	0	0	0	0	0	0	-0.031	0.846	-0.101	0.655	-0.134	0.532	0.528	0.9	0.4235	0.821	0.069	0.885	0.019	0.701	-0.0035	0.648	0	0.587	0.2645	0.999	-0.596	0.997	0.011	0.971	0.062	0.942	0.153	0.925	0.061	0.816	-0.2	0.949	0.2	0.949	-0.4	0.8	-0.062	0.948	-0.0535	0.943	-0.039	0.798	0	0	0	0	0	0	0	0	0	0	0	0	-0.025	0.999	-0.029	0.999	-0.068	0.999	0	0	0	0	0	0	-0.049	0.992	-0.0075	0.947	-0.08	0.912
XP_010319821	-0.013	0.613	-0.0425	0.495	0.008	0.44	-0.151	0.897	-0.054	0.817	0	0.871	-0.038	0.575	-0.043	0.546	-0.043	0.326	-0.15	0.954	-0.2465	0.905	-0.059	0.902	0.0025	0.937	-0.02	0.87	0.019	0.875	-0.5	0.866	-0.5	0.5	-0.5	0.5	0.1235	0.999	0.0145	0.999	0.122	0.999	0	0.995	0	0.982	0.311	0.981	0.016	0.908	0.0435	0.927	-0.044	0.821	0.089	0.999	0.262	0.999	0.339	0.998	0.5	0.866	0.5	0.866	0	0.5	-1	1	-0.997	1	0	1	0.022	0.988	-0.032	0.931	-0.059	0.903	0.071	0.913	0.041	0.892	0.052	0.891	0.1805	0.914	0.1265	0.9	0.3505	0.857	0.051	0.964	0.109	0.89	-0.033	0.902	0.0335	1	0.063	1	0	1	-0.004	0.56	0.017	0.582	0.024	0.379	0	0.976	-0.0945	0.929	0	0.929	-0.009	0.718	0	0.581	0	0.658	-0.2	0.8	-0.2	0.8	0	0.8	0.618	0.999	0.598	0.999	0.5855	0.995	0	1	0	1	-0.011	1	0.0265	0.997	0.056	0.875	0.217	0.878	0	0.961	0.011	0.928	-0.093	0.954	0.004	0.844	0.006	0.718	-0.029	0.629	0	0.998	-0.0355	0.986	-0.074	0.963	-0.017	0.564	-0.026	0.526	-0.033	0.411	0.761	1	0.4725	1	0.82	1	-0.5	0.5	-0.5	0.5	-0.5	0.5	-0.0895	0.949	-0.1555	0.91	-0.116	0.856	0	0.949	-0.2	0.8	0.2	0.8	0	1	0	1	-0.096	1	0.087	0.986	0.139	0.882	0.174	0.986	0	0.992	0	0.971	-0.089	0.946	-0.006	0.976	0.018	0.952	0.05	0.915	0.071	0.976	0.132	0.929	0.048	0.857	0	0.902	0	0.806	0	0.816	-0.099	0.955	-0.1955	0.927	-0.133	0.908	-0.048	0.976	0.048	0.881	-0.155	0.714	0	0.621	0	0.524	0	0.518	0.161	0.903	0.11	0.818	0.238	0.905	-0.0045	0.661	-0.0175	0.499	-0.016	0.381	-0.5	0.866	-0.5	0.866	-0.5	0.866	0.137	0.883	0.133	0.783	0.233	0.85	0.095	0.952	0.082	0.952	0.076	0.786	-0.516	0.999	-0.5455	0.999	-0.1785	0.998	-0.035	0.895	-0.011	0.845	-0.2125	0.697	-0.08	0.998	-0.042	0.991	-0.021	0.977	-0.0865	0.961	0.089	0.971	0.106	0.95	-0.103	0.999	-0.009	0.999	-0.168	0.991	-0.022	0.76	-0.038	0.688	-0.032	0.542	0	0.921	0	0.81	0	0.668	0	0.785	0	0.54	0	0.671	-0.058	0.816	-0.036	0.799	-0.025	0.646	0	0.995	0	0.996	0	0.988	-0.013	0.962	0.016	0.937	0.041	0.782	0.012	0.966	0.0025	0.891	0.035	0.916	0.0385	0.968	0.001	0.94	0.042	0.937	-0.844	0.999	-0.844	0.999	-0.844	0.999	0.019	0.925	0.0475	0.947	-0.008	0.871	0.404	1	0	0.999	0.112	0.997	0.367	0.997	0.406	0.988	0.4255	0.969	0	0.999	0	0.999	0.47	1	-0.5	0.5	-0.5	0.5	-0.5	0.5	0	0.943	0	0.943	0.486	0.943	0	0.79	0	0.768	-0.07	0.398	0	0.949	0	0.949	0	0.8	-0.5	0.866	0	0.866	-0.5	0.5	0.0515	0.92	0.0535	0.831	-0.012	0.799	0.06	0.452	0.042	0.386	0.072	0.414	0.092	0.972	0.0435	0.921	-0.04	0.955	0.045	0.998	0.0755	0.99	0.11	0.918	0.261	0.871	0.272	0.766	0.35	0.793	-0.0455	0.829	-0.0175	0.829	-0.042	0.705	0.015	0.532	-0.004	0.649	-0.024	0.436	0	0.847	-0.0015	0.621	0.029	0.628	0.0505	1	0.5	1	-0.074	1	-0.024	0.976	-0.048	0.857	0.048	0.929	-0.058	0.943	-0.086	0.829	-0.029	0.829	-0.103	0.964	-0.091	0.891	0.006	0.855	0.248	0.999	0.391	0.999	0.65	0.999	0.108	0.743	0.114	0.644	0.131	0.694	0.275	0.977	0.323	0.952	0.353	0.897	-0.004	0.701	-0.0205	0.599	-0.013	0.433	0	0.993	0	0.913	-0.017	0.968	-0.161	0.996	-0.0515	0.991	-0.226	0.934	-0.049	0.633	-0.0475	0.594	-0.095	0.498	0.1	0.975	0.1	0.9	0	0.9	0	0.949	0.2	0.949	0.2	0.8	0.029	0.981	-0.067	0.94	-0.043	0.951	-0.022	0.539	-0.026	0.49	-0.045	0.292	0	0.955	0	0.886	0.141	0.84	-0.025	0.612	-0.0285	0.583	-0.071	0.463	0.023	0.764	0.018	0.666	0.031	0.602	-0.033	0.771	-0.067	0.605	-0.097	0.657	-0.107	0.971	-0.181	0.9	-0.059	0.897	0.179	0.85	0.146	0.759	0.256	0.711	0	1	0	0.999	0	0.999	0.002	0.434	0.0085	0.32	0.026	0.43	0	0.964	0	0.931	0.099	0.897	-0.1185	0.958	-0.204	0.909	-0.094	0.912	0.157	1	-0.1975	1	0	1	-0.0245	0.985	-0.0585	0.928	-0.074	0.873	-0.225	0.903	-0.2055	0.855	-0.2	0.795	0.174	0.997	0.256	0.998	0.471	0.989	-0.1	0.9	0	0.9	0	0.8	0.103	0.998	0.073	0.999	0.0755	0.993	-0.1835	0.978	-0.063	0.941	0	0.886	-0.0255	0.999	0	0.987	0.006	0.963	0	0.818	0	0.738	0	0.925	0.2485	0.987	0.261	0.978	0.314	0.972	0.4	0.949	0.4	0.8	0.4	0.8	-0.051	0.79	0	0.718	-0.093	0.595	0.2175	1	0.3245	1	0.187	0.998	0.083	0.853	0.159	0.779	0.166	0.84	0.23	0.917	0.187	0.91	0.304	0.919	-0.5	0.5	-0.5	0.5	-0.5	0.5	0.042	0.981	-0.1065	0.943	-0.141	0.943	0	1	0	1	0.999	1	-1	1	-1	1	-1	1	0.5	0.866	0.5	0.866	0.5	0.866	-0.046	0.664	-0.039	0.488	-0.072	0.531	-0.117	0.942	-0.13	0.839	0.024	0.745	0.518	0.993	0.6135	0.989	0.549	0.99	-0.255	0.999	0.245	0.999	0.095	0.998	0.097	0.998	0.086	0.998	0.127	0.949	0.067	0.976	0.067	0.939	-0.067	0.963	0	0.753	0	0.766	0	0.476	-0.1135	0.838	-0.137	0.81	-0.0425	0.785	-0.02	0.776	-0.0485	0.626	-0.024	0.626	-0.1275	0.999	-0.2025	0.998	-0.1005	0.994	0.107	0.942	0.09	0.883	0.094	0.845	-0.184	0.997	-0.184	0.994	-0.121	0.991	0	0.912	0	0.872	0	0.731	0.141	0.981	0.1195	0.944	0.129	0.957	-0.113	0.835	-0.134	0.724	-0.0605	0.644	0.0095	0.996	-0.028	0.998	0.094	0.967	0.067	0.9	0.067	0.867	0.033	0.85	0.17	0.582	0.1745	0.566	0.179	0.551	0.241	0.982	0.2495	0.926	0.387	0.844	0.021	0.997	0	0.975	0	0.986	0.429	0.986	0.486	0.986	0.429	0.986	0.129	0.926	0.105	0.945	0.05	0.923	-0.5	0.5	-1	0.5	-0.5	0.5	0.024	0.994	0.024	0.884	-0.005	0.868	-0.119	0.909	-0.1315	0.83	0.039	0.755	0	0.952	0	0.854	0	0.794	0	0.927	0	0.757	0	0.801	0	0.978	0	0.981	0	0.836	0.07	0.907	0.1375	0.816	-0.003	0.751	-0.1575	0.946	-0.2695	0.892	0.011	0.886	-0.037	0.988	-0.037	0.948	-0.032	0.947	0.204	0.928	0.1235	0.915	0.371	0.899	0	0.944	0	0.891	0	0.753	-0.143	0.943	-0.257	0.943	-0.086	0.943	0.993	1	0.993	1	1	1	0.1055	0.844	0.0055	0.814	-0.009	0.648	0	0.87	0	0.703	0	0.589	-0.054	0.987	-0.0175	0.938	-0.062	0.904	0	0.495	0	0.383	0.016	0.39	0.104	0.986	0.041	0.948	0.087	0.913	0.2155	0.991	0	0.994	0.213	0.976	0.0005	1	0.1125	1	0.24	0.998	0.042	0.988	-0.006	0.903	0	0.903	0.096	0.999	0.155	0.986	-0.179	0.961	0	1	0	1	0	1	-0.028	0.964	-0.0535	0.969	0.058	0.943	-0.109	0.999	-0.2475	0.997	0.182	0.999	-0.006	0.979	0.002	0.929	0.1155	0.864	-0.001	0.929	-0.001	0.72	0.036	0.802	-0.403	0.999	-0.424	0.999	-0.561	0.998	-0.0005	0.992	-0.036	0.922	-0.114	0.948	0	1	0	0.998	0	0.998	-0.045	0.984	-0.007	0.939	-0.052	0.936	0	0.866	0	0.5	0	0.866	0.014	0.933	0	0.885	0.018	0.939	-0.135	0.988	-0.135	0.83	-0.006	0.952	0.05	0.995	-0.041	0.954	-0.114	0.89	-0.3	0.9	-0.3	0.9	0.1	0.9	0	0.949	0	0.949	-0.4	0.8	0.131	0.943	0.029	0.943	0.086	0.943	0	0.949	0	0.8	0.2	0.8	0	1	0.02	1	0.054	1	-0.284	0.999	-0.32	0.994	-0.2745	0.965	-0.017	0.833	-0.048	0.633	-0.033	0.7	0	0.984	0	0.944	0	0.918	0.212	0.988	0.194	0.964	0.098	0.939	0.356	1	0	1	0	1	-0.02	0.734	0.001	0.583	-0.0145	0.622	-0.065	0.999	-0.065	0.999	-0.065	0.999	-0.5	0.5	-0.5	0.5	-0.5	0.5	0.406	0.974	0.3975	0.97	0.482	0.934	0.091	0.847	0.158	0.715	0.17	0.732	0.393	0.926	0.3505	0.897	0.405	0.879	0.002	0.999	-0.0145	0.984	0.026	0.999	0	0.999	0	0.996	-0.068	0.997	0.308	0.991	0.333	0.963	0.407	0.963	0.165	0.855	0.2655	0.763	0.273	0.813	0.6535	0.999	0.653	0.993	0.729	0.992	0.029	0.943	0.029	0.943	-0.029	0.943	0.1275	0.974	0.139	0.953	0.141	0.93	-0.367	0.999	-0.347	0.998	-0.575	0.998	-0.029	0.943	-0.086	0.943	-0.029	0.943	0	0.404	0	0.369	0	0.316	0.028	0.999	0	0.979	0.159	0.917	0.034	0.989	-0.0125	0.939	-0.121	0.9	-0.7405	0.999	-0.625	0.999	0.319	0.999	0.005	0.999	0.005	0.999	0.543	0.999	0.546	1	0.0055	1	0.854	1	-0.002	0.493	-0.015	0.464	-0.005	0.333	0.11	0.932	0.024	0.909	-0.078	0.924	-1	0.5	-1	0.5	-1	0.5	-0.153	0.972	-0.1845	0.931	-0.161	0.932	0	0.7	-0.0115	0.725	-0.012	0.649	-0.228	0.818	-0.229	0.655	-0.127	0.707	0.314	0.932	0.325	0.902	0.335	0.867	0.1605	0.999	0.133	0.987	0.2325	0.978	-0.13	0.956	-0.079	0.932	-0.01	0.848	-0.034	0.759	-0.062	0.692	-0.046	0.593	-0.5	0.5	-0.5	0.5	-0.5	0.5	-0.0245	0.539	-0.011	0.509	-0.054	0.432	0.3	0.967	0.375	0.9	0.3665	0.95	0.344	0.919	0.334	0.854	0.367	0.854	0.1295	0.627	0.123	0.59	0.132	0.611	0.208	0.94	0.21	0.928	0.236	0.861	0	0.992	0	0.953	0.206	0.981	0	1	0	1	0	1	0	0.868	0	0.896	0	0.752	-0.012	0.531	0.005	0.509	-0.035	0.501	0	0.606	0.02	0.532	-0.025	0.444	0.209	0.904	0.249	0.835	0.26	0.757	0.097	1	0	0.999	0.307	0.998	0	0.96	0	0.942	0	0.861	0.032	0.474	0.018	0.345	0.065	0.361	0.46	0.953	0.455	0.949	0.484	0.891	0	0.726	-0.0165	0.563	0	0.46	0.249	0.99	0.393	0.978	0.127	0.933	-0.16	0.976	-0.1565	0.928	-0.127	0.933	0.2	0.949	0.2	0.8	0.4	0.8	-0.062	0.896	-0.05	0.717	0	0.702	0	0.942	0	0.844	0	0.681	0	1	0	0.987	0.523	0.989	-0.057	0.918	-0.073	0.808	0.0055	0.897	0	0.934	0	0.941	0	0.856	0.3075	0.995	0.3065	0.984	0.217	0.963
XP_010320649	0.027	0.77	0.08	0.727	0.032	0.672	0.0355	0.968	0.112	0.943	0	0.853	0.0175	0.537	0.0335	0.484	0.023	0.358	0.159	0.964	0.25	0.929	0.009	0.887	0.02	0.952	-0.0405	0.916	0.125	0.854	-0.5	0.866	-0.5	0.5	-0.5	0.5	0.616	0.999	0.592	0.999	0.3995	0.998	0	0.967	0	0.944	-0.395	0.807	0.0295	0.719	0.035	0.669	0.052	0.779	0.0195	0.999	0.208	0.996	0.223	0.998	0.5	0.866	0.5	0.866	0.5	0.866	-1	1	-0.997	1	0	1	0.034	0.934	0.028	0.849	0.047	0.8	0.036	0.946	0.026	0.91	0.006	0.91	0.069	0.986	0.052	0.917	0.0985	0.931	0.118	0.999	0.061	0.93	-0.0795	0.87	0	1	0	1	-0.14	1	0	0.613	-0.018	0.524	-0.025	0.413	0	0.936	0.0445	0.913	0	0.804	0	0.741	0	0.617	0.035	0.574	-0.2	0.8	-0.2	0.8	0	0.8	-0.587	0.999	-0.6515	0.999	-0.489	0.974	0	1	0	1	-0.158	1	-0.01	0.999	-0.11	0.978	-0.124	0.758	-0.2425	0.97	-0.226	0.937	-0.049	0.888	0.147	0.993	0.4415	0.98	0.07	0.655	0.1455	1	0.0445	0.985	0	0.952	0.014	0.61	0.018	0.499	0.031	0.484	-0.447	0.97	-0.3045	0.932	-0.5	0.897	-0.5	0.5	-0.5	0.5	-0.5	0.5	-0.015	0.721	-0.015	0.58	-0.035	0.627	-0.333	0.816	-0.544	0.816	-0.258	0.816	0	1	0	1	-0.076	0.999	-0.213	0.955	-0.213	0.941	-0.091	0.88	0.008	0.985	0	0.987	-0.015	0.805	0.006	0.903	0.067	0.952	0.212	0.915	-0.024	0.952	-0.063	0.976	0.012	0.976	0	0.928	0	0.928	0	0.822	-0.038	0.816	-0.0715	0.711	-0.074	0.683	0.055	0.878	0.027	0.969	0.193	0.875	0	0	0	0	0	0	0.076	0.926	0.052	0.878	0.147	0.729	0.0175	0.588	0.0125	0.499	0.018	0.493	-0.5	0.866	-0.5	0.866	-0.5	0.866	0.044	0.909	0.055	0.879	0.148	0.696	-0.524	0.994	-0.476	0.952	-0.333	0.952	-0.027	0.999	-0.0965	0.99	-0.112	0.999	0.06	0.943	0.072	0.974	0.2105	0.864	-0.419	0.999	-0.488	0.999	-0.333	0.999	0.033	0.97	0.08	0.985	0.101	0.928	0.19	0.999	0.26	0.998	0.23	0.994	0.036	0.946	0.1505	0.861	0.051	0.914	0	0	0	0	0	0	0	0.861	0	0.804	0	0.598	0.049	0.908	0.021	0.821	0.014	0.774	-0.3935	1	0	0.988	-0.505	0.998	0.092	0.987	0.092	0.964	0.092	0.965	0	0.99	0	0.919	0.03	0.819	0.033	0.942	0.033	0.912	-0.045	0.906	-0.874	0.999	-0.874	0.999	-0.747	0.999	0.0195	0.717	0.0305	0.634	0.031	0.747	0.515	1	0	1	0	1	0.359	0.989	0.423	0.979	0.3765	0.936	0	0.997	0	0.978	-0.067	0.938	-0.5	0.5	-0.5	0.5	-1	0.5	0	0.943	0	0.943	-0.314	0.886	0	0.716	0	0.674	-0.005	0.693	0	0.949	0.329	0.949	-0.2	0.8	0	0.866	-0.5	0.866	0.5	0.866	-0.0295	0.974	-0.003	0.888	0.121	0.842	0.007	0.719	-0.007	0.713	0.012	0.466	-0.048	0.851	-0.012	0.834	0.102	0.854	0	0.999	0	0.996	0.2	0.987	-0.14	0.864	-0.153	0.727	-0.1485	0.691	0.0245	0.825	-0.007	0.769	-0.04	0.661	-0.008	0.697	0.001	0.628	0.027	0.578	-0.015	0.832	0	0.824	0.024	0.832	0.125	1	0.3495	1	0	1	0.082	0.976	0.082	0.976	0.119	0.952	0.029	0.943	-0.086	0.928	0.131	0.775	0.007	0.982	0	0.982	-0.067	0.899	-0.362	0.999	-0.519	0.999	-0.792	0.999	0.041	0.805	0.031	0.741	0.069	0.467	0.049	0.956	0.044	0.743	0.078	0.775	0.024	0.882	0.0925	0.874	0.053	0.799	0	0.993	0	0.982	0	0.961	0	0.999	0	0.996	-0.015	0.994	0.0215	0.447	0.0235	0.406	0.02	0.339	0.0255	0.9	0.1	0.9	-0.2	0.9	0	0.949	0	0.8	0	0.8	0.2005	0.93	0.084	0.856	0	0.727	0.016	0.388	0.017	0.404	0.015	0.305	-0.0295	0.962	-0.034	0.927	-0.136	0.889	0.0195	0.364	0.0295	0.309	0.029	0.256	-0.005	0.923	-0.004	0.863	-0.003	0.692	0.006	0.93	-0.0135	0.895	-0.0135	0.88	-0.038	0.834	-0.056	0.796	-0.045	0.678	0.159	0.898	0.126	0.895	0.226	0.873	0	1	0	1	-0.031	0.991	-0.003	0.536	-0.0065	0.255	-0.006	0.307	0	0.917	0	0.849	0	0.769	-0.026	0.819	-0.058	0.773	-0.017	0.606	-0.1895	1	0.175	0.999	0	1	-0.057	0.939	-0.0235	0.75	0	0.953	0.2985	0.975	0.0295	0.965	0.193	0.915	-0.0765	0.999	-0.0545	0.996	-0.2185	0.963	0	0.9	-0.1	0.9	-0.1	0.9	0.0605	0.999	-0.031	0.966	0.055	0.938	0	0.998	0	0.977	0	0.922	0	0.999	-0.0025	0.958	0	0.984	0	0.97	0	0.927	0	0.787	0.026	0.986	0.019	0.876	-0.087	0.901	0.4	0.949	0.4	0.949	0.4	0.949	-0.0225	0.797	0	0.799	0	0.776	0	1	-0.006	1	-0.208	0.967	-0.044	0.785	-0.063	0.557	0.011	0.519	0.269	0.997	0.236	0.994	0.385	0.991	-0.5	0.866	-0.5	0.866	-0.5	0.866	0.1775	0.907	0.1	0.844	-0.009	0.711	0	1	0	1	1	1	-1	1	-1	1	-1	1	-0.5	0.866	-0.5	0.866	-0.5	0.5	-0.032	0.99	-0.033	0.982	-0.01	0.978	-0.133	0.98	-0.1735	0.984	-0.19	0.927	0.471	0.998	0.469	0.979	0.062	0.902	-0.682	0.999	-0.182	0.999	-0.3425	0.999	0	1	0	0.997	0	0.987	0.022	0.988	0.022	0.939	-0.212	0.952	0	0	0	0	0	0	0.134	0.897	0.133	0.847	0.0525	0.787	-0.053	0.947	0.323	0.903	0.336	0.941	-0.1705	0.999	-0.0655	0.999	-0.215	0.997	-0.007	0.964	-0.159	0.899	0.126	0.935	-0.137	0.997	-0.137	0.981	-0.121	0.968	0	0	0	0	0	0	-0.014	0.976	-0.084	0.837	0.025	0.907	0.042	0.982	0.047	0.967	0.037	0.956	0.093	0.998	-0.028	0.997	0.081	0.985	0.05	0.9	0	0.895	0.017	0.933	0.068	0.698	0.0735	0.637	0.082	0.477	-0.1	0.988	-0.0815	0.922	0.005	0.819	-0.018	0.993	0	0.985	0.105	0.979	-0.143	0.986	0.187	0.943	0.429	0.829	-0.418	0.984	-0.432	0.991	-0.279	0.987	-0.5	0.5	-0.5	0.5	-0.5	0.5	-0.018	0.979	-0.018	0.912	-0.076	0.985	-0.133	0.979	-0.196	0.972	-0.098	0.895	0	0	0	0	0	0	0	0.94	0	0.794	-0.177	0.888	0	0.994	0	0.969	0	0.969	0.018	0.936	0.0255	0.779	0.032	0.632	0.1745	0.96	0.229	0.937	-0.029	0.894	-0.032	0.983	-0.032	0.955	0.185	0.989	0.168	0.976	0.14	0.908	0.2605	0.865	0	0.918	0	0.768	0	0.752	-0.131	0.943	-0.131	0.943	-0.131	0.886	-0.993	1	-0.993	1	-1	1	0.165	0.959	-0.0365	0.933	0	0.922	0	0.844	0	0.639	0	0.527	0.0535	0.971	0.0265	0.955	0.07	0.948	-0.001	0.601	0	0.42	0	0.425	0.021	0.985	0.063	0.856	0.058	0.949	0.0465	0.997	0	0.957	0.046	0.967	0	1	0	1	0.022	1	0.018	0.925	0.006	0.867	0.085	0.83	-0.074	0.997	0.074	0.998	-0.159	0.992	0	1	0	0.999	0	1	-0.062	0.967	-0.01	0.973	-0.016	0.938	-0.217	0.999	-0.2975	0.993	0.209	0.999	-0.006	0.962	0.069	0.969	0.236	0.959	0.01	0.907	0.01	0.789	0.09	0.76	-0.125	0.999	-0.123	0.998	-0.5845	0.999	-0.0485	0.953	0	0.766	-0.03	0.952	0	1	0	0.992	0	0.963	0.053	0.959	0.0685	0.972	0.051	0.943	-0.5	0.866	-0.5	0.866	-0.5	0.866	0	0.963	0	0.91	-0.005	0.915	0.12	0.988	0.12	0.952	0.164	0.939	0.119	0.971	0.1235	0.877	0.07	0.914	-0.5	0.9	-0.5	0.9	-0.1	0.9	-0.2	0.8	0.2	0.8	-0.2	0.8	0.03	0.941	0.03	0.759	-0.091	0.941	0.2	0.949	0	0.8	0.4	0.8	0	0.997	-0.189	0.994	-0.032	0.995	-0.97	0.999	-0.973	0.999	-0.963	0.999	-0.033	0.983	0.0585	0.9	0.0085	0.867	0	0	0	0	0	0	0.055	0.964	0.082	0.939	0.152	0.891	0.296	1	0	1	0	0.998	-0.02	0.869	-0.016	0.906	-0.007	0.812	-0.052	0.999	-0.184	0.999	0.004	0.955	-0.5	0.866	-0.5	0.866	-0.5	0.866	-0.3045	0.821	-0.3145	0.814	-0.34	0.864	0.003	0.795	0.018	0.512	0	0.552	0.07	0.762	0.105	0.72	0.096	0.709	-0.017	0.999	0.0705	0.998	0.142	0.996	0	0	0	0	0	0	0.259	0.991	0.333	0.991	0.37	0.889	-0.17	0.877	-0.3985	0.763	-0.376	0.766	0.317	0.999	0.291	0.999	0.298	0.997	-0.161	0.943	0.143	0.943	-0.0575	0.943	-0.032	0.944	-0.1125	0.866	0.008	0.848	0.5105	0.999	0.502	0.999	0.237	0.999	-0.029	0.943	-0.029	0.943	0.257	0.943	0	0.358	0	0.345	0	0.244	0.062	0.999	0	0.997	0.073	0.954	0.111	0.936	0.1495	0.789	0.071	0.868	-0.655	0.999	-0.457	0.999	0.5575	0.999	0.105	0.993	0.105	0.975	-0.283	0.988	0.4225	1	0	1	0.757	1	0	0.605	-0.019	0.481	-0.008	0.553	-0.067	0.859	-0.0345	0.852	0.112	0.857	-1	0.5	-1	0.5	-1	0.5	0.058	0.946	0.069	0.931	0.038	0.825	-0.006	0.599	-0.019	0.629	-0.016	0.568	0.079	0.722	0.147	0.597	-0.059	0.577	-0.3305	0.903	-0.327	0.899	-0.3075	0.875	0.188	0.998	0.018	0.998	0.3435	0.998	-0.018	0.987	-0.0105	0.952	-0.085	0.969	0.04	0.981	0.1415	0.952	0.058	0.957	-0.5	0.5	-0.5	0.5	-0.5	0.5	0.022	0.519	0.02	0.377	0.026	0.354	0.025	0.936	0.029	0.845	0.0415	0.879	0.074	0.742	0.128	0.682	0.13	0.705	0.003	0.836	-0.0155	0.794	0.0025	0.693	-0.296	0.892	-0.287	0.842	-0.271	0.831	0	0.997	0	0.996	-0.332	0.974	0.166	1	0	1	0.145	1	0	0.872	0	0.772	0	0.628	0.027	0.48	0.044	0.419	0.05	0.325	0	0.79	0.036	0.737	0.017	0.555	-0.105	0.839	-0.123	0.629	-0.153	0.524	0	1	0	0.997	0	0.986	0	0	0	0	0	0	-0.009	0.783	-0.008	0.705	-0.014	0.399	-0.37	0.838	-0.398	0.813	-0.381	0.889	-0.0015	0.797	0.0045	0.645	-0.036	0.589	0.25	0.996	0.521	0.971	0.039	0.973	0.0635	0.943	0.0715	0.86	0.011	0.808	-0.2	0.949	0.2	0.949	-0.4	0.8	0	0.88	0	0.774	0.014	0.67	0	1	0	0.991	-0.12	0.975	0	1	0	1	0.52	1	-0.1005	0.999	-0.116	0.967	-0.1325	0.937	0	0	0	0	0	0	0.0845	0.973	0.1005	0.909	0.233	0.876
XP_010320650	0.0085	0.712	0.054	0.707	0.011	0.597	0.007	0.952	0.048	0.933	0.014	0.92	0.041	0.74	0.0425	0.737	0.041	0.687	0.0285	0.973	0.0155	0.905	-0.055	0.93	0.014	0.842	-0.0045	0.822	0.038	0.741	0.5	0.866	0.5	0.866	-0.5	0.866	-0.364	0.999	-0.408	0.999	-0.411	0.999	0	0.989	0	0.987	0	0.878	-0.0085	0.95	-0.028	0.885	0.015	0.829	0.009	0.998	-0.032	0.98	-0.052	0.968	-0.5	0.866	-0.5	0.866	-0.5	0.5	-1	1	-0.9965	1	0	1	0.198	0.994	0.052	0.992	0.0785	0.987	0.0215	0.977	-0.11	0.972	0.009	0.951	0.154	0.915	0.119	0.884	0.292	0.836	0.118	0.999	0.061	0.93	-0.0795	0.87	0	1	0	1	0.255	0.999	0	0.843	0.0195	0.859	0.034	0.567	-0.071	0.952	-0.071	0.905	-0.095	0.905	0	0.845	0.025	0.86	0.028	0.743	0	0.949	0	0.8	0	0.8	0.168	0.999	0.092	0.999	0.389	0.996	0	1	0	1	0.062	1	-0.003	0.967	-0.005	0.897	-0.182	0.883	0.19	0.985	0.103	0.974	0.152	0.861	-0.058	0.914	-0.0595	0.656	-0.086	0.886	-0.137	0.997	-0.0665	0.999	0	0.999	-0.015	0.784	-0.0165	0.75	-0.02	0.779	-0.72	1	-0.5765	1	-0.807	1	-0.5	0.5	-0.5	0.5	-0.5	0.5	0.0615	0.925	0.158	0.922	0.126	0.921	-0.2	0.949	0	0.949	-0.2	0.775	0	1	0	1	0	0.999	0.086	0.943	0.086	0.943	0.2	0.943	0	0.987	0	0.967	-0.043	0.875	-0.079	0.988	0.018	0.976	0.2315	0.952	-0.024	0.952	-0.063	0.976	0.012	0.976	0	0.884	0	0.84	-0.063	0.807	0.0685	0.923	0.1705	0.921	0.14	0.916	0.083	0.976	0.083	0.898	0.0895	0.922	0	0.713	0	0.615	0	0.547	0.056	0.981	-0.019	0.965	0.016	0.933	-0.0125	0.777	-0.038	0.703	-0.05	0.788	-0.5	0.866	-0.5	0.866	-0.5	0.866	0.067	0.983	-0.023	0.95	0.033	0.917	-0.405	0.976	-0.3735	0.952	-0.262	0.929	-0.112	0.998	-0.104	0.998	0.081	0.998	-0.057	0.975	-0.036	0.937	0.0735	0.939	-0.1085	0.982	-0.0865	0.915	-0.0975	0.903	-0.021	0.958	0.0005	0.931	0.063	0.969	0.362	0.999	0.326	0.999	0.3365	0.999	0.005	0.875	0.069	0.853	0.01	0.795	0	0.824	0	0.686	0	0.743	0	0.869	0	0.74	0	0.622	0.015	0.774	0.0135	0.648	-0.001	0.608	0.122	1	0	1	0.257	1	0.007	0.966	0.021	0.873	0.085	0.866	0.019	0.961	0	0.904	0	0.965	0.0465	0.987	-0.103	0.98	0.042	0.965	-0.833	0.999	-0.833	0.999	-0.833	0.999	-0.0055	0.972	-0.049	0.934	0.052	0.897	-0.0445	1	0	0.999	0	0.999	0.015	0.987	0.045	0.965	0.072	0.989	-0.066	0.996	-0.117	0.975	-0.481	0.963	-0.5	0.5	-0.5	0.5	-0.5	0.5	0	0.943	0	0.943	0.429	0.943	0	0.668	0	0.468	0	0.452	-0.4	0.949	-0.6	0.949	-0.2	0.949	0	0.866	0	0.866	-0.5	0.866	0	0.986	0	0.947	-0.131	0.975	-0.141	0.841	-0.139	0.806	-0.152	0.738	-0.0615	0.81	0.031	0.746	0.061	0.739	0.126	0.999	0.0955	0.998	0	0.972	-0.3095	0.923	-0.319	0.864	-0.3265	0.709	0.009	0.642	0.0105	0.503	0.037	0.51	0.022	0.64	-0.0245	0.488	0.02	0.431	0	0.839	-0.01	0.678	0	0.691	0	1	-0.216	0.999	0.366	0.993	-0.024	0.905	-0.024	0.857	0	0.738	0.072	0.941	0.091	0.898	-0.062	0.941	0.042	0.891	0.006	0.976	0	0.806	0.211	0.999	0.422	0.999	0.5605	0.996	-0.1065	0.843	-0.091	0.82	-0.131	0.736	0.029	0.883	-0.006	0.894	0.0785	0.68	0.048	0.687	0.1015	0.692	0.051	0.551	0	0.992	0	0.932	0	0.927	0	1	0	0.999	0	0.984	0.0665	0.782	0.0685	0.74	0.134	0.723	-0.3	0.975	-0.3	0.9	-0.2	0.9	0	0.949	0	0.949	0.3	0.8	0.05	0.993	-0.066	0.986	-0.058	0.968	0.017	0.671	0	0.604	0.016	0.526	-0.1215	0.958	-0.176	0.917	-0.303	0.871	0.033	0.709	0.0235	0.629	0.059	0.529	-0.1065	0.774	-0.103	0.744	-0.128	0.568	0.001	0.988	-0.119	0.992	0.138	0.975	-0.0335	0.927	-0.0545	0.909	0.028	0.958	0.101	0.874	0.083	0.78	0.152	0.862	-0.202	0.999	-0.2745	0.996	-0.307	0.997	0	0.474	0.005	0.341	0.003	0.403	0	0.892	0	0.741	0	0.623	-0.0255	0.916	-0.04	0.895	0.029	0.923	0.1675	1	-0.199	1	-0.048	0.994	0.017	0.945	0.0015	0.953	0	0.828	0.168	0.901	0.226	0.871	0.098	0.861	0.19	0.999	0.228	0.996	0.608	0.994	0	0.975	-0.1	0.9	-0.1	0.9	0.125	0.999	0.178	0.999	-0.07	0.99	0	0.997	0	0.997	0	0.983	-0.0475	1	0	0.991	-0.07	0.992	0	0.878	0	0.759	0	0.749	-0.433	0.999	-0.48	0.999	-0.393	0.998	-0.2	0.949	-0.2	0.8	-0.4	0.8	0	0.869	0	0.838	0.004	0.715	-0.238	1	-0.466	1	-0.352	0.998	0.091	0.943	0.072	0.871	0.151	0.861	0.1705	0.879	0.086	0.837	0.391	0.898	-0.5	0.866	-0.5	0.866	-0.5	0.866	0.0705	0.997	-0.059	0.994	-0.031	0.982	0	1	0	1	-0.999	1	1	1	1	1	1	1	0.5	0.866	-0.5	0.866	0.5	0.5	-0.077	0.816	-0.074	0.756	-0.0705	0.704	-0.268	0.999	-0.275	0.998	-0.082	0.993	0.1485	0.988	0.2015	0.988	0.119	0.976	-0.6505	0.999	-0.5405	0.999	-0.537	0.999	0	0.999	0	0.992	0	0.999	0.112	0.988	0.112	0.976	0.0395	0.988	0.028	0.694	0	0.626	0.006	0.672	0.04	0.847	0.071	0.723	0.023	0.79	0.162	0.906	0.164	0.727	0.2	0.82	-0.082	0.999	-0.065	0.999	-0.063	0.998	-0.0025	0.997	-0.0155	0.985	0.04	0.949	-0.099	0.999	-0.209	0.999	-0.27	0.99	0	0	0	0	0	0	-0.066	0.962	0.016	0.88	-0.036	0.887	-0.102	0.756	-0.099	0.744	-0.094	0.761	0.467	0.999	0.507	0.994	0.509	0.989	0.075	0.946	0.031	0.845	0.097	0.795	-0.059	0.793	-0.066	0.728	-0.0195	0.603	0.069	0.975	0.0245	0.831	0.216	0.797	0	0.976	-0.0115	0.938	0	0.9	0.257	0.986	0.3525	0.943	0.2285	0.943	-0.484	0.996	-0.465	0.992	-0.368	0.953	-0.5	0.5	-0.5	0.5	-0.5	0.5	-0.006	0.999	-0.006	0.997	-0.134	0.998	-0.203	0.986	-0.2345	0.979	-0.242	0.923	0	0.953	0	0.835	0	0.804	0	0.933	0	0.9	0	0.772	0	0.991	0	0.969	0.015	0.949	-0.012	0.711	-0.001	0.669	-0.028	0.661	0.0245	0.965	0.0305	0.903	-0.059	0.906	-0.0795	0.978	-0.082	0.966	-0.129	0.939	0.168	0.925	0.167	0.894	0.3565	0.875	-0.0625	0.93	0	0.762	0	0.789	-0.131	0.943	-0.131	0.886	-0.131	0.886	0.991	1	0.99	1	0.999	1	-0.009	0.587	0	0.626	-0.01	0.433	0	0.72	0	0.426	0	0.666	0.018	0.969	0.004	0.815	0.031	0.853	-0.001	0.428	0	0.388	0.006	0.445	0.0055	0.992	0.07	0.951	0.085	0.947	0	0.984	0	0.916	0	0.588	0	1	-0.0135	1	-0.117	1	0.176	0.988	0.018	0.964	0.0545	0.976	-0.059	0.999	0.06	0.997	-0.177	0.997	0	1	0	1	0	1	-0.133	0.937	-0.129	0.862	-0.173	0.817	-0.157	0.999	-0.254	0.997	0.201	0.991	-0.0545	0.988	0.074	0.967	0.24	0.961	0.013	0.778	-0.024	0.733	0.029	0.67	0.199	0.999	0.18	0.998	-0.075	0.98	0	0.975	0	0.971	0	0.962	0	0.998	0	0.929	0.16	0.976	0.042	0.961	-0.016	0.811	0.034	0.817	-0.5	0.866	-0.5	0.5	-0.5	0.866	0	0.927	0	0.905	0.019	0.848	-0.115	0.952	-0.192	0.952	-0.152	0.879	0.0925	0.978	0.055	0.901	0.107	0.867	-0.2	0.9	-0.5	0.9	0.2	0.9	-0.2	0.8	0.2	0.8	-0.2	0.8	0.058	0.986	0.058	0.986	0.116	0.899	0.4	0.949	0.4	0.949	0.4	0.949	0	1	0.0515	1	0.334	1	0.893	0.999	0.927	0.999	0.891	0.999	0	0.983	-0.167	0.983	0.1835	0.967	0	0.992	0	0.949	0	0.843	-0.018	0.976	0.012	0.903	0.006	0.891	0.056	1	-0.0035	0.999	-0.059	0.999	-0.0195	0.816	-0.002	0.748	-0.058	0.782	0.287	0.999	0.342	0.999	0.123	0.999	-0.5	0.5	-0.5	0.5	-0.5	0.5	-0.388	0.969	-0.4625	0.974	-0.45	0.907	0.068	0.906	0.017	0.868	0.133	0.841	-0.215	0.956	-0.18	0.895	-0.296	0.815	0.014	0.994	-0.043	0.998	0.126	0.994	0.027	1	0.0005	0.999	0.001	0.989	0.074	0.963	0.074	0.963	0.0925	0.963	-0.116	0.954	-0.311	0.89	-0.259	0.887	-0.004	0.999	0.003	0.983	-0.119	0.993	0.029	0.943	0.143	0.943	-0.0575	0.943	-0.063	0.95	-0.0135	0.847	-0.05	0.868	0.5195	0.999	0.439	0.999	0.519	0.998	0.029	0.943	-0.143	0.943	0.143	0.886	0	0.412	0	0.498	0	0.263	0.0875	1	0	0.992	0	0.993	0.089	0.95	0.079	0.882	0.055	0.757	-0.754	0.999	-0.699	0.999	0.099	0.999	-0.062	0.999	-0.062	0.997	0.524	0.999	0.5675	1	0.0445	1	0.876	1	0.01	0.493	0.005	0.388	0.021	0.32	-0.045	0.812	-0.008	0.761	0.102	0.744	-1	0.5	-1	0.5	-1	0.5	0.0995	0.849	0.1105	0.788	0.069	0.693	0	0.322	0	0.327	0.003	0.283	0.248	0.914	0.285	0.894	0.149	0.876	-0.3735	0.906	-0.383	0.819	-0.36	0.848	0.006	0.999	-0.016	0.995	-0.0925	0.999	0.057	0.999	0.059	0.995	0.03	0.988	0.0085	0.88	0.0655	0.861	0.023	0.807	-0.5	0.866	-0.5	0.866	-0.5	0.866	-0.032	0.809	-0.035	0.661	-0.028	0.717	0.0415	0.915	0.0305	0.914	0.1525	0.839	-0.177	0.914	-0.149	0.826	-0.214	0.832	-0.12	0.765	-0.1325	0.703	-0.1145	0.537	-0.395	0.901	-0.374	0.837	-0.3715	0.837	0	0.996	0	0.99	0.168	0.986	-0.033	1	0	0.999	0	0.998	-0.018	0.925	0	0.853	0	0.895	-0.042	0.796	-0.047	0.644	-0.044	0.69	-0.006	0.57	-0.023	0.495	0	0.54	-0.24	0.879	-0.275	0.812	-0.2665	0.764	0.2965	1	0.1735	1	0.529	1	0	0.961	0	0.834	0	0.844	-0.134	0.862	-0.163	0.855	-0.154	0.676	-0.393	0.965	-0.456	0.97	-0.446	0.932	0	0.835	-0.014	0.678	-0.052	0.672	-0.2915	0.999	-0.627	0.998	-0.088	0.996	0.0795	0.833	0.098	0.786	0.022	0.686	0.105	0.949	-0.056	0.949	-0.211	0.949	0.034	0.955	-0.059	0.844	-0.134	0.889	0	1	0	1	0	0.996	0	1	0	1	0.467	0.997	0.0625	0.896	-0.004	0.94	0.015	0.83	0	0.925	0	0.666	-0.007	0.513	0.144	0.99	0.144	0.941	0.028	0.928
XP_010323623	-0.0065	0.659	-0.045	0.579	-0.032	0.593	0.0675	0.927	0.037	0.925	-0.044	0.838	0.026	0.349	0.0335	0.273	0.029	0.331	0.0095	0.901	-0.0335	0.844	0.066	0.78	0.031	0.852	0.042	0.758	0.012	0.824	-0.5	0.866	-0.5	0.5	0.5	0.5	0.224	0.999	0.3	0.999	0.3145	0.998	0	0	0	0	0	0	0.022	0.614	0.021	0.725	-0.044	0.381	0.0915	0.999	0.2725	0.989	0.267	0.999	-0.5	0.866	-0.5	0.866	0	0.866	0	0	0	0	0	0	-0.025	0.969	0.114	0.879	0.039	0.862	-0.0055	0.747	0.05	0.695	0.006	0.566	0.039	0.975	-0.1645	0.813	0.3455	0.974	-0.1565	0.999	-0.164	0.822	-0.143	0.875	0.032	1	0.06	0.999	0.296	1	0	0.578	-0.007	0.639	0.008	0.419	0.095	0.97	0.018	0.929	0.024	0.905	0.0115	0.807	-0.001	0.792	0.028	0.662	-0.2	0.8	-0.2	0.8	0	0.8	-0.51	0.999	0.571	0.999	0.538	0.999	0	1	0	1	0.215	1	-0.01	0.999	-0.11	0.978	-0.124	0.758	0.0995	0.916	0	0.848	0.044	0.871	0.147	0.993	0.4415	0.98	0.07	0.655	0.009	0.999	-0.152	0.983	0	0.958	0.016	0.464	0.0165	0.382	0.047	0.279	-0.506	1	-0.349	0.998	-0.497	0.977	-0.5	0.5	-0.5	0.5	-0.5	0.5	0.12	0.784	0.12	0.724	0.117	0.67	0.2	0.949	0.287	0.8	0.1	0.8	0.0385	1	0	1	0.178	1	0.143	0.943	-0.086	0.886	0.1295	0.943	0	0.998	0	0.982	0.006	0.953	-0.007	0.916	0.0515	0.903	0.1195	0.916	-0.143	0.756	-0.084	0.615	-0.143	0.756	0.0155	0.864	0	0.827	0.002	0.696	0.083	0.81	0.085	0.761	0.104	0.709	0.024	0.976	0.071	0.756	0.048	0.786	0	0	0	0	0	0	-0.103	0.977	-0.076	0.976	-0.116	0.882	0.0315	0.537	0.047	0.425	0.056	0.406	-0.5	0.866	-0.5	0.5	-0.5	0.866	-0.067	0.983	0.05	0.983	0.04	0.983	-0.082	0.994	0.4225	0.952	0.19	0.952	-0.3705	0.999	-0.4925	0.999	0.089	0.999	0.1265	0.911	0.108	0.962	-0.034	0.947	0.0125	0.992	0.462	0.997	0.171	0.995	-0.034	0.985	-0.0245	0.964	-0.073	0.841	-0.3145	0.999	-0.136	0.998	-0.2665	0.999	-0.0595	0.855	-0.1275	0.842	-0.053	0.798	0	0	0	0	0	0	0	0	0	0	0	0	0.012	0.809	-0.001	0.652	-0.009	0.551	0	0	0	0	0	0	-0.003	0.998	0.028	0.903	-0.07	0.743	0.047	0.963	0.064	0.93	0.061	0.888	-0.044	0.834	0.027	0.772	-0.034	0.656	0.36	0.999	0.36	0.991	0.36	0.997	-0.009	0.604	-0.052	0.646	-0.044	0.439	0.546	1	0	1	0	1	-0.247	0.991	0.28	0.948	-0.07	0.957	0	0	0	0	0	0	-0.5	0.5	-0.5	0.5	-0.5	0.5	0.029	0.943	0.086	0.943	0.086	0.943	0	0	0	0	0	0	-0.2	0.949	-0.6	0.949	-0.4	0.949	-0.5	0.866	0	0.866	-0.5	0.866	-0.0305	1	0	0.962	0.112	0.989	0.204	0.571	0.116	0.76	0.072	0.567	0.052	0.774	-0.0205	0.726	0.11	0.883	-0.043	0.978	0	0.965	0.081	0.967	0.099	0.919	-0.276	0.772	0.2235	0.894	-0.004	0.76	-0.021	0.495	0.012	0.557	0.014	0.85	0.0345	0.66	0.055	0.56	0	0.779	0	0.657	0	0.726	0.088	1	0.4085	1	-0.164	0.999	-0.109	0.814	0	0.768	0.109	0.756	0.029	0.943	-0.086	0.928	0.131	0.775	0.159	0.952	0.261	0.988	0.138	0.975	0.138	0.999	0.15	0.998	0.3665	0.994	0.065	0.68	0.05	0.564	0.052	0.599	-0.373	0.989	-0.0315	0.802	0.0235	0.675	0.009	0.672	-0.039	0.529	0.005	0.609	0	0	0	0	0	0	0	0	0	0	0	0	0.038	0.482	0.0595	0.387	0.039	0.456	0.1	0.9	-0.7	0.707	-0.5	0.9	0	0.949	0	0.949	-0.4	0.8	-0.01	0.906	-0.019	0.906	-0.038	0.657	0.036	0.322	0.0505	0.275	0.044	0.224	0	0	0	0	0	0	0.058	0.462	0.08	0.303	0.037	0.387	-0.0005	0.799	-0.001	0.696	-0.003	0.632	0.006	0.93	-0.0135	0.895	-0.0135	0.88	-0.084	0.885	-0.136	0.78	0	0.687	-0.0305	0.771	-0.023	0.649	-0.083	0.706	0	0	0	0	0	0	0	0	0	0	0	0	0	0	0	0	0	0	-0.07	0.761	-0.084	0.609	-0.001	0.583	0.0895	1	-0.013	0.994	0.271	1	-0.051	0.996	0.073	0.975	0.071	0.992	0.2985	0.975	0.0295	0.965	0.193	0.915	-0.121	0.999	-0.078	0.999	-0.0735	0.998	0	0.791	0	0.791	0	0.707	-0.137	0.999	-0.0655	0.993	-0.098	0.996	0	0	0	0	0	0	-0.1275	0.994	0	0.997	-0.046	0.997	0	0	0	0	0	0	-0.481	0.999	0.431	0.994	0.372	0.987	0.258	0.949	0.4	0.949	-0.669	0.949	0	0	0	0	0	0	0.1005	1	0.157	1	0.121	1	-0.016	0.894	-0.016	0.795	-0.016	0.723	-0.1405	0.815	-0.077	0.758	-0.174	0.703	-0.866	0.5	-0.866	0.5	-0.866	0.5	-0.019	0.512	-0.039	0.371	-0.034	0.329	0	1	0	1	-0.999	1	0	0	0	0	0	0	0.5	0.866	-0.5	0.866	-0.5	0.866	-0.028	0.855	-0.031	0.507	-0.026	0.509	0.1245	0.956	0.1705	0.872	0.141	0.933	0.471	0.998	0.469	0.979	0.062	0.902	-0.02	0.998	-0.054	0.997	0.059	0.999	0.121	1	0.135	0.999	0.164	0.99	0	0.899	0	0.823	0	0.84	0	0	0	0	0	0	0.109	0.755	0.104	0.688	0.036	0.693	-0.053	0.947	0.323	0.903	0.336	0.941	-0.14	0.999	0.031	0.999	-0.003	0.995	-0.007	0.964	-0.159	0.899	0.126	0.935	0.058	0.998	0.242	0.998	0.205	0.937	0	0.958	0	0.754	0.055	0.602	-0.0335	0.92	0.0415	0.903	-0.054	0.928	-0.007	0.835	-0.017	0.743	-0.0385	0.648	-0.059	0.999	0.549	0.999	-0.369	0.972	0.05	0.9	0	0.895	0.017	0.933	0.019	0.669	0.046	0.691	-0.121	0.52	0.293	0.967	0.425	0.945	0.25	0.842	0	0.997	0	0.979	0.009	0.995	-0.143	0.986	0.187	0.943	0.429	0.829	-0.427	0.996	-0.4	0.977	0.363	0.982	-0.5	0.5	-0.5	0.5	-0.5	0.5	0.133	0.966	0.1205	0.929	-0.025	0.792	0.1	0.948	0.1425	0.89	0.023	0.932	0	0	0	0	0	0	0	0	0	0	0	0	0	0	0	0	0	0	-0.006	0.821	-0.017	0.81	0	0.539	0.0175	0.894	-0.0405	0.76	0.095	0.784	0.006	0.566	-0.0375	0.508	-0.0505	0.489	0.245	0.95	-0.008	0.95	0.212	0.911	0	0	0	0	0	0	0.152	0.941	0.152	0.941	0.152	0.941	-0.994	1	-0.994	1	-0.999	1	-0.172	0.91	0	0.873	0	0.889	0	0	0	0	0	0	-0.008	0.929	-0.008	0.707	-0.06	0.784	0	0.676	0	0.606	-0.011	0.423	-0.0615	0.942	0.017	0.967	-0.071	0.732	0	0.977	0	0.871	0.089	0.751	0	1	0	1	0.029	0.999	-0.043	0.988	0.141	0.951	-0.012	0.89	-0.023	0.999	-0.098	0.946	0.112	0.985	0	0	0	0	0	0	-0.014	0.979	0.015	0.957	-0.034	0.944	-0.234	0.999	-0.3145	0.994	0.2415	0.968	-0.039	0.989	0.0595	0.841	0.2195	0.885	0.025	0.848	0.0355	0.819	0.031	0.783	-0.275	0.999	-0.036	0.999	-0.238	0.997	-0.0325	0.99	0	0.986	0	0.989	0	0	0	0	0	0	0.0345	0.837	0.015	0.679	-0.009	0.799	-0.866	0.866	-0.866	0.866	-0.866	0.866	0	0	0	0	0	0	0.031	0.847	0.007	0.847	0.0145	0.554	0.143	0.986	0.1965	0.947	0.151	0.914	-0.205	0.975	-0.282	0.975	0.1285	0.975	0	0.8	0	0.8	0	0.8	0.029	0.986	0.034	0.943	0.086	0.886	0.4	0.949	0	0.8	0.4	0.949	0	0.997	0.0645	0.993	0	0.993	-0.97	0.999	-0.973	0.999	-0.9625	0.999	-0.033	0.983	0.0585	0.9	0.0085	0.867	0	0	0	0	0	0	0.224	0.988	0.16	0.988	-0.042	0.944	0	0	0	0	0	0	-0.018	0.711	-0.023	0.243	-0.0195	0.695	0.166	0.999	0.317	0.999	-0.042	0.992	-0.5	0.866	-0.5	0.866	-0.5	0.5	0.498	0.91	0.519	0.881	0.447	0.854	0.1045	0.889	0.1315	0.826	0.051	0.81	0.2525	0.913	0.301	0.947	0.253	0.927	-0.048	0.971	0.004	0.947	-0.013	0.786	0	1	0	1	0	1	0.333	0.991	-0.073	0.913	0.0925	0.963	0	0	0	0	0	0	-0.608	0.999	0.017	0.844	-0.113	0.994	-0.161	0.941	-0.03	0.941	-0.03	0.941	-0.0165	0.934	-0.0305	0.877	-0.027	0.926	-0.6025	0.999	-0.554	0.999	-0.432	0.999	-0.029	0.943	0.029	0.943	-0.062	0.714	0	0	0	0	0	0	0	0	0	0	0	0	0.139	0.968	0.1645	0.871	0.139	0.929	-0.186	0.999	0.284	0.999	-0.18	0.998	0.028	0.998	0.059	0.99	0.04	0.977	-0.3465	1	-0.121	1	-0.664	0.939	-0.008	0.409	-0.0095	0.183	-0.004	0.193	0.053	0.772	-0.012	0.692	0.076	0.866	0.5	0.5	0	0.5	0.5	0.5	0.105	0.888	0.172	0.794	0.136	0.816	0.001	0.574	0.0125	0.51	0.011	0.268	0.079	0.722	0.147	0.597	-0.059	0.577	0.285	0.977	-0.347	0.915	-0.236	0.897	0.188	0.998	0.018	0.998	0.3435	0.998	-0.051	0.993	-0.027	0.93	-0.05	0.911	-0.051	0.823	-0.1025	0.796	-0.089	0.781	-0.5	0.866	-0.5	0.866	-0.5	0.866	0.0295	0.543	0.026	0.377	0.034	0.259	0.114	0.933	0.264	0.833	0.43	0.557	0.36	0.907	-0.017	0.907	-0.011	0.533	-0.094	0.648	-0.01	0.652	0.0135	0.676	0.39	0.968	0.133	0.943	0.0485	0.872	0	1	0	0.994	0.403	0.998	0.167	1	0	1	0.141	1	0	0	0	0	0	0	0.038	0.713	0.051	0.619	0.006	0.619	-0.0015	0.753	0.041	0.704	0	0.723	0.1	0.736	0.0415	0.846	0.2115	0.699	0	0	0	0	0	0	0	0	0	0	0	0	-0.031	0.846	-0.101	0.655	-0.134	0.532	0.528	0.9	0.4235	0.821	0.069	0.885	-0.007	0.771	-0.046	0.746	-0.076	0.579	0.2645	0.999	-0.596	0.997	0.011	0.971	0.1595	0.846	0.1765	0.807	0.126	0.822	-0.2	0.949	0.2	0.949	-0.4	0.8	0.09	0.969	0.0515	0.841	0.105	0.926	0	0	0	0	0	0	0	1	0	1	-0.53	1	-0.025	0.93	0.151	0.988	0.1185	0.973	0	0	0	0	0	0	0.2845	0.994	0.236	0.967	-0.038	0.862
XP_010325821	0.0105	0.578	0.0225	0.568	0.032	0.488	-0.1475	0.99	-0.0755	0.973	0.047	0.977	0.039	0.424	0.0575	0.356	0.034	0.415	0.046	0.93	0.0965	0.806	0.018	0.873	-0.0045	0.954	0.0005	0.896	-0.071	0.959	-0.5	0.866	-0.5	0.866	0.5	0.866	0.224	0.999	0.3	0.999	0.3145	0.998	0	0.998	0	0.974	0.229	0.981	0.02	0.595	0.015	0.466	0.033	0.43	0.023	0.999	0.023	0.998	0.025	0.991	-0.5	0.866	-0.5	0.866	0	0.866	0	0	0	0	0	0	-0.185	0.995	-0.081	0.987	-0.051	0.993	-0.0275	0.907	-0.056	0.829	-0.058	0.93	0.063	0.754	-0.015	0.78	0.105	0.792	-0.062	0.977	-0.043	0.918	-0.0635	0.907	0.054	1	0.062	0.998	0.256	0.998	0.002	0.767	0.004	0.724	-0.021	0.652	0.024	0.905	0	0.905	0.048	0.786	-0.009	0.731	0	0.658	0	0.642	0	0.8	0.2	0.8	0	0.8	0.411	0.999	0.512	0.999	0.276	0.999	0	1	0	1	0.152	1	-0.01	0.999	-0.11	0.978	-0.124	0.758	-0.16	0.941	-0.142	0.886	0	0.816	0.015	0.975	0.0835	0.691	0.05	0.602	-0.112	0.999	-0.08	0.993	0	1	0.0125	0.543	0.0185	0.464	0.021	0.493	0.5645	0.998	0.425	0.994	0.571	1	-0.5	0.5	-0.5	0.5	-0.5	0.5	0.0485	0.815	0.127	0.79	0.101	0.715	-0.056	0.949	-0.211	0.949	0.211	0.949	0	1	0	1	-0.185	1	0.143	0.943	-0.086	0.886	0.1295	0.943	0	0.996	0.009	0.995	0.027	0.989	-0.018	0.988	0.055	0.963	0.315	0.939	-0.048	0.905	0.024	0.903	-0.024	0.857	0.031	0.839	0	0.805	0.004	0.736	0.099	0.853	0.1995	0.814	0.166	0.717	0.024	0.976	0.071	0.756	0.048	0.786	0	0.562	0	0.383	0	0.433	-0.219	0.993	-0.108	0.989	-0.175	0.979	-0.0005	0.543	0.007	0.495	0.013	0.529	-0.5	0.866	-0.5	0.866	-0.5	0.866	-0.128	0.917	-0.091	0.913	0.018	0.898	-0.082	0.875	-0.055	0.719	-0.109	0.791	-0.349	0.999	-0.506	0.999	0.039	0.998	0.1265	0.911	0.108	0.962	-0.034	0.947	-0.072	0.999	-0.1445	0.999	0.115	0.992	-0.033	0.985	-0.03	0.964	0.082	0.921	0.1685	0.999	0.083	0.999	0.344	0.999	0.025	0.798	0.0595	0.771	0.017	0.64	0	0.916	0	0.814	0	0.681	0	0.741	0	0.649	0	0.71	-0.0285	0.698	-0.0065	0.547	-0.012	0.644	0	0	0	0	0	0	-0.0155	0.971	0.041	0.972	0.008	0.865	-0.038	0.907	-0.003	0.928	-0.127	0.802	-0.034	0.897	-0.044	0.828	-0.044	0.91	-0.9105	0.999	-0.921	0.999	-0.229	0.998	0.02	0.647	0.032	0.562	0.04	0.466	-0.498	1	0	1	-0.063	1	-0.247	0.991	0.28	0.948	-0.07	0.957	-0.068	0.968	0	0.959	0	0.804	-0.5	0.5	-0.5	0.5	-0.5	0.5	0	0.943	0	0.943	-0.543	0.943	0	0.758	0	0.682	0.034	0.501	0.105	0.949	0.632	0.949	-0.211	0.949	0	0.866	-0.5	0.866	0.5	0.866	0.002	0.972	0	0.945	-0.269	0.867	-0.005	0.713	0.002	0.322	-0.024	0.689	-0.0205	0.772	0.101	0.655	0.083	0.627	0	0.999	0	0.992	-0.175	0.997	0.099	0.919	-0.276	0.772	0.2235	0.894	-0.022	0.654	-0.0345	0.599	-0.009	0.54	0.0035	0.633	-0.031	0.631	0.002	0.459	0	0.833	0	0.633	-0.069	0.691	0	0.998	-0.012	0.996	0.181	0.997	-0.048	0.97	-0.024	0.913	-0.024	0.881	0.029	0.943	-0.086	0.928	0.131	0.775	0.128	0.982	0.142	0.823	0.0445	0.808	0.21	0.999	0.2515	0.999	0.384	0.999	0.125	0.55	0.126	0.5	0.117	0.488	0.037	0.995	0.092	0.993	-0.077	0.967	0.0325	0.596	0.0525	0.574	0.086	0.489	0	0.993	0.0255	0.969	0	0.934	-0.1245	1	0	0.997	0	0.999	0.0445	0.515	0.0765	0.45	0.067	0.444	-0.4	0.975	-0.35	0.9	-0.1	0.9	-0.2	0.949	-0.2	0.949	-0.2	0.8	-0.22	0.982	-0.187	0.924	-0.095	0.98	0.0205	0.392	0.0325	0.345	0.02	0.361	0	0.991	0	0.887	0.137	0.939	0.037	0.454	0.0535	0.402	0.056	0.325	0.013	0.893	0.017	0.798	0.003	0.813	-0.035	0.949	0.106	0.94	-0.047	0.977	0.006	0.939	-0.0115	0.866	-0.004	0.847	0.12	0.839	0.14	0.642	0.123	0.647	0	1	0	0.997	-0.096	1	0.001	0.47	0	0.477	0.01	0.285	0	0	0	0	0	0	0.025	0.943	-0.0325	0.882	0.013	0.857	0.139	1	-0.041	0.999	0.143	0.998	-0.083	0.973	-0.0075	0.933	-0.089	0.901	0.067	0.999	0.0575	0.951	0.088	0.755	-0.196	0.995	-0.2385	0.989	-0.2535	0.928	-0.1	0.9	-0.1	0.9	0	0.707	0.109	0.997	0.0795	0.994	-0.161	0.941	0.053	0.991	0	0.981	0	0.987	0.0695	0.998	0	0.994	0.131	0.983	0	0.951	0	0.799	-0.036	0.583	0.405	0.999	0.377	0.998	0.351	0.992	0.258	0.816	0.258	0.816	0.258	0.816	0	0	0	0	0	0	0	1	0	1	0	0.999	0.053	0.863	0.081	0.599	0.127	0.739	0.1745	0.934	0.198	0.747	0.195	0.825	-0.5	0.866	-0.5	0.866	-0.5	0.866	-0.205	0.978	-0.1855	0.927	-0.066	0.979	0	1	0	1	0.999	1	1	1	1	1	1	1	0	0.866	0.866	0.866	0	0.866	-0.0155	0.997	-0.012	0.996	-0.019	0.685	-0.017	0.964	-0.017	0.943	-0.017	0.895	0.471	0.998	0.469	0.979	0.062	0.902	-0.348	0.999	-0.3485	0.999	-0.354	0.997	0.123	0.998	0.143	0.994	0.127	0.979	-0.112	0.988	-0.112	0.988	-0.056	0.988	0	0.779	0	0.717	0	0.75	0.122	0.702	0.131	0.615	0.076	0.58	0.103	0.734	0.172	0.621	0.1085	0.56	-0.126	0.999	-0.248	0.991	-0.0935	0.998	0.069	0.977	0.112	0.934	0.035	0.892	0.099	0.999	0.205	0.999	0.319	0.999	0	0.895	0	0.702	-0.122	0.612	0.0035	0.947	0.0195	0.889	0.031	0.889	0.059	0.667	0.049	0.58	0.025	0.627	0.4205	0.998	0.414	0.999	0.605	0.985	0.033	0.983	0.05	0.95	0.05	0.833	0.08	0.661	0.1045	0.576	0.068	0.662	0.293	0.967	0.425	0.945	0.25	0.842	0	0.994	0	0.978	0	0.966	-0.143	0.986	0.187	0.943	0.429	0.829	-0.102	0.999	-0.118	0.763	-0.069	0.81	-0.5	0.5	-0.5	0.5	-0.5	0.5	0.079	0.999	0.079	0.999	0.1065	0.999	0.007	0.993	0.069	0.93	0.049	0.923	0	0	0	0	0	0	0	0.955	0	0.796	0.033	0.786	0	0	0	0	0	0	0	0.829	-0.019	0.702	0	0.527	0.028	0.947	0.077	0.805	-0.017	0.845	0.114	0.996	0.11	0.794	0.026	0.762	0.101	0.875	0.0245	0.677	0.2095	0.818	0	0.926	0	0.851	0	0.633	0.1145	0.943	0.2285	0.943	0.319	0.943	-0.994	1	-0.994	1	-1	1	-0.075	0.816	0	0.825	0.032	0.894	0	0.891	0	0.722	0	0.564	0.0025	0.932	-0.0225	0.824	0.017	0.843	0	0.786	0.0075	0.591	0.009	0.468	0.1025	0.996	0.099	0.92	0.108	0.978	0.252	0.995	0	0.982	0.197	0.982	0	1	-0.1615	1	-0.22	0.994	-0.164	0.988	-0.0875	0.988	-0.0545	0.976	-0.009	0.999	-0.098	0.94	0.151	0.991	0	1	0	1	0	1	-0.019	0.954	-0.078	0.836	-0.066	0.801	-0.183	0.999	-0.274	0.999	0.12	0.983	-0.0365	0.987	0.062	0.981	0.3475	0.97	0.003	0.943	0.023	0.914	-0.094	0.947	0.059	0.999	-0.038	0.999	0.431	0.996	0	0.993	0	0.943	0	0.831	0	1	0	0.934	-0.012	0.952	0.0045	0.928	0.0025	0.792	-0.004	0.835	0.5	0.866	0.5	0.866	-0.5	0.5	0	0.928	0	0.893	0	0.857	0.067	0.915	0.061	0.891	0.079	0.891	0.044	0.984	-0.0195	0.96	-0.132	0.853	-0.2	0.9	-0.2	0.9	-0.1	0.9	0	0.8	0	0.8	0	0.8	0.068	0.92	0.068	0.845	0.068	0.845	0.258	0.816	0.258	0.816	0.775	0.816	0	1	-0.0985	1	-0.273	1	0.7245	0.999	0.759	0.999	0.724	0.987	-0.018	0.953	0.055	0.895	-0.082	0.86	0	0.997	0	0.982	0	0.933	-0.206	0.976	-0.166	0.892	0.006	0.976	0.352	1	0	1	-0.007	1	0.075	0.668	0.09	0.608	0.0755	0.443	0.049	0.999	0.2145	0.999	0.017	0.984	0	0.866	0	0.866	0	0.866	0.0085	0.939	0.1275	0.891	-0.046	0.911	0.0525	0.818	0.064	0.626	0.084	0.754	0.089	0.645	0.078	0.591	0.048	0.609	0.031	0.995	0.043	0.999	0.058	0.904	0	1	0.0095	1	0.334	0.999	0.333	0.991	-0.073	0.913	0.0925	0.963	-0.124	0.891	-0.203	0.773	-0.256	0.69	-0.0235	0.999	-0.032	0.995	0.056	0.997	0.143	0.943	0.143	0.943	-0.314	0.943	-0.003	0.939	0.0045	0.87	0.034	0.901	0.4585	0.999	0.432	0.999	0.125	0.995	-0.029	0.943	0.116	0.943	0.029	0.886	0.0065	0.347	0	0.321	0.017	0.273	0	1	0	0.992	0	0.979	0.0575	0.986	0.0055	0.957	-0.164	0.896	-0.186	0.999	-0.254	0.998	-0.0825	0.998	-0.079	0.999	-0.079	0.999	-0.505	0.985	0.149	1	0	0.999	0.356	0.986	0	0.443	0	0.327	-0.004	0.42	-0.022	0.747	0.102	0.653	0.074	0.629	-1	0.5	-1	0.5	-1	0.5	0.0445	0.94	0.07	0.934	-0.026	0.876	-0.001	0.499	0	0.331	0.007	0.161	0.105	0.722	0.105	0.603	0.122	0.441	0.437	0.955	0.44	0.955	0.4055	0.899	0.136	0.996	0.13	0.999	0.1845	0.969	-0.125	0.973	-0.1345	0.923	-0.085	0.763	0.0225	0.823	0.049	0.79	0.013	0.709	-0.5	0.866	0.5	0.866	0.5	0.866	0.018	0.611	0.0225	0.412	0.032	0.361	0.02	0.929	0.064	0.842	-0.035	0.842	0.135	0.66	0.1015	0.617	0.093	0.649	0.001	0.796	-0.013	0.691	0.022	0.617	0.216	0.952	0.194	0.932	0.1755	0.905	0	0.996	0	0.956	0.105	1	0	1	0	1	0	0.97	0	0.861	0	0.553	-0.003	0.802	0.031	0.558	0.0385	0.385	0.023	0.33	0.005	0.686	-0.029	0.694	-0.043	0.459	0.1	0.736	0.0415	0.846	0.2115	0.699	0	1	0	0.93	-0.1	0.998	0	0	0	0	0	0	-0.019	0.717	-0.024	0.349	-0.028	0.684	0.014	0.838	0.122	0.786	-0.063	0.73	0.023	0.679	-0.0085	0.744	-0.014	0.648	0.26	0.999	0.594	0.999	0.0465	0.998	0.0575	0.882	0.1315	0.885	0.041	0.765	0.2	0.949	0.2	0.8	0.4	0.8	0	0.94	-0.034	0.881	-0.05	0.905	0	1	0	0.999	0	0.996	0	1	0	1	-0.525	1	-0.024	0.999	-0.026	0.999	-0.067	0.999	0	0.963	0	0.809	0	0.684	-0.2165	0.978	-0.1775	0.928	0.003	0.962
XP_010317610	-0.01	0.624	-0.016	0.583	-0.022	0.452	-0.172	0.926	-0.1935	0.823	-0.006	0.857	0.036	0.482	0.045	0.369	0.051	0.316	0.048	0.943	0.0685	0.91	0.022	0.787	0.025	0.947	0.006	0.858	0.117	0.88	0.5	0.866	0.5	0.866	-0.5	0.866	0.029	0.999	-0.071	0.999	0.168	0.996	0	0.995	0	0.995	0.335	0.969	0.023	0.738	0.0635	0.755	0.009	0.626	-0.044	0.998	0.011	0.987	-0.02	0.952	-0.5	0.866	-0.5	0.866	-0.5	0.5	-1	1	-0.997	1	0	1	-0.1365	0.992	-0.016	0.976	0.0085	0.954	-0.017	0.966	0.119	0.97	-0.049	0.959	0.144	0.833	0.126	0.741	0.2	0.694	0.0235	0.952	0.039	0.941	-0.1085	0.876	0.1575	1	0.173	1	0.229	0.997	0.008	0.676	0.0185	0.407	0	0.343	-0.024	0.881	0.024	0.905	-0.024	0.762	0	0.775	0.0115	0.793	0.076	0.773	0	0.8	0	0.8	0	0.8	0.543	0.999	0.626	0.999	0.485	0.998	0	1	0	1	0.198	1	0.041	0.971	0.018	0.849	0.098	0.842	-0.1545	0.981	-0.1615	0.901	-0.064	0.859	-0.008	0.76	-0.011	0.598	-0.056	0.484	0.129	0.999	0.0365	0.998	0	0.99	0.023	0.674	0.053	0.477	0.054	0.565	0	0.999	-0.001	0.989	-0.054	0.988	-0.5	0.5	-0.5	0.5	-0.5	0.5	0.097	0.921	0.1185	0.924	0.123	0.892	0.2	0.949	0.2	0.8	0.2	0.8	0.002	1	0	0.999	0	1	-0.029	0.943	-0.029	0.943	0.086	0.943	0	0.998	0	0.957	0	0.912	-0.031	0.976	0.03	0.976	0.2705	0.988	0.143	0.976	0.143	0.952	0.062	0.857	0	0.842	0	0.708	0	0.777	0.095	0.932	0.1125	0.915	0.155	0.9	0.038	0.929	0.071	0.929	0.071	0.952	0	0.801	0	0.738	0	0.628	-0.233	0.892	-0.159	0.915	-0.303	0.737	0.004	0.581	0.0355	0.52	0.058	0.462	-0.5	0.866	-0.5	0.866	-0.5	0.866	-0.2	0.933	-0.15	0.867	-0.317	0.783	-0.143	0.976	-0.082	0.929	-0.167	0.833	-0.502	0.999	-0.6095	0.999	0.133	0.999	0.04	0.95	0.063	0.834	0.056	0.741	0.187	0.999	0.2315	0.999	0.085	0.999	-0.1035	0.95	-0.041	0.961	-0.103	0.916	-0.315	0.999	-0.3355	0.999	-0.242	0.998	-0.041	0.82	-0.047	0.709	-0.065	0.688	0	0.885	0	0.721	0	0.53	0	0.727	0	0.588	0	0.728	-0.032	0.806	-0.0565	0.739	-0.013	0.755	0	1	0	0.991	0	0.976	0.066	0.99	0.0555	0.939	-0.04	0.878	0.007	0.964	-0.0235	0.933	-0.052	0.79	-0.019	0.976	0.124	0.975	-0.033	0.966	0.751	0.999	0.889	0.999	-0.418	0.999	0.017	0.869	0.044	0.839	0.011	0.736	-0.5345	1	0	1	-0.041	0.998	0.242	0.99	0.229	0.964	0.1645	0.912	0	0.984	0	0.98	0.156	0.975	-0.5	0.5	-0.5	0.5	-0.5	0.5	0.086	0.943	0.2	0.943	0.257	0.943	0	0.742	0	0.741	-0.015	0.46	0	0.949	0.2	0.949	-0.4	0.8	-0.5	0.866	-0.5	0.866	-0.5	0.866	0	0.906	-0.0085	0.806	-0.102	0.683	0.091	0.572	0.102	0.51	0.084	0.492	-0.02	0.936	0.041	0.857	0.019	0.887	0	1	0	0.975	0.222	0.993	0.2585	0.887	0.306	0.816	0.2555	0.876	-0.037	0.767	-0.0855	0.636	-0.019	0.636	0	0.888	0.014	0.821	-0.021	0.375	0	0.815	0.0085	0.847	-0.001	0.613	-0.0705	1	-0.5155	1	0.098	0.999	0	0.976	0.024	0.929	0.024	0.81	0.029	0.899	-0.029	0.943	0.169	0.943	0.174	0.939	0.188	0.939	0.079	0.891	0.2385	0.999	0.298	0.999	0.509	0.999	0.1305	0.631	0.126	0.597	0.108	0.525	0.352	0.985	0.4075	0.984	0.355	0.976	-0.007	0.694	0.005	0.649	-0.02	0.619	0	0.989	0	0.908	0	0.857	0	0.996	0	0.996	0	0.988	0.046	0.641	0.064	0.561	0.023	0.404	-0.4	0.975	-0.35	0.9	-0.1	0.9	-0.2	0.949	0	0.8	0	0.949	0.002	0.979	0.096	0.987	0.059	0.972	0.03	0.476	0.051	0.363	0.049	0.341	-0.067	0.973	-0.0735	0.901	-0.307	0.977	0.05	0.603	0.0695	0.539	0.024	0.49	0.0755	0.619	0.071	0.543	0.05	0.413	0.056	0.986	0.135	0.988	0.064	0.98	-0.046	0.929	-0.07	0.928	-0.008	0.678	0.06	0.824	0.045	0.771	0.089	0.693	0	0.981	0	0.949	0	0.909	-0.006	0.475	-0.0095	0.295	0.027	0.306	0	0.903	0	0.805	0	0.823	-0.043	0.906	-0.1	0.913	0.035	0.644	0.1425	1	-0.05	1	0.12	1	-0.0605	0.991	-0.005	0.968	-0.087	0.937	0.284	0.93	0.35	0.861	0.226	0.88	-0.048	0.998	0.01	0.934	0.0905	0.984	0	0.9	-0.05	0.9	0	0.9	-0.0925	0.999	-0.068	0.994	-0.074	0.988	0	0.991	0	0.967	0	0.954	-0.049	0.999	-0.0035	0.997	-0.015	0.999	0	0.884	0	0.84	0	0.71	0.3575	0.999	0.339	0.996	0.304	0.997	0.4	0.949	0.4	0.949	0.4	0.949	-0.0315	0.727	0	0.594	0	0.626	0.234	1	0.4735	1	0.317	1	-0.022	0.88	-0.0515	0.69	0.048	0.856	0.1495	0.901	0.088	0.859	0.106	0.774	-0.866	0.5	-0.866	0.5	-0.866	0.5	0.013	0.975	0.107	0.983	0.043	0.976	0	1	0	1	0.999	1	-1	1	-1	1	-1	1	0.5	0.866	0.5	0.866	0.5	0.866	0.028	0.652	0.013	0.607	0.0335	0.498	-0.115	0.971	-0.115	0.918	0.05	0.883	0.4605	0.999	0.583	0.981	0.517	0.962	-0.673	0.999	-0.505	0.999	-0.283	0.999	0.001	0.999	0.0355	0.997	0.06	0.951	-0.06	0.988	-0.06	0.988	-0.06	0.964	0	0.822	0	0.635	0	0.662	0.22	0.814	0.259	0.723	0.1675	0.72	0.033	0.789	0.013	0.67	-0.07	0.525	-0.1545	0.999	-0.124	0.999	-0.214	0.996	0.022	0.833	-0.052	0.709	0.052	0.856	0.127	0.999	0.3505	0.99	0.402	0.976	0	0.871	0	0.811	-0.005	0.809	0.115	0.976	0.078	0.835	0.042	0.748	0.134	0.728	0.147	0.694	0.104	0.661	-0.073	0.996	-0.01	0.992	-0.009	0.998	0.05	0.883	-0.087	0.767	0.067	0.833	0.104	0.713	0.1425	0.684	0.0905	0.614	0.055	0.989	0.104	0.947	0.149	0.91	0	0.998	0	0.976	-0.028	0.995	0.27	0.986	0.429	0.943	0.429	0.943	-0.112	0.985	-0.064	0.979	-0.102	0.918	-0.5	0.5	-1	0.5	-0.5	0.5	-0.124	0.997	-0.124	0.982	-0.023	0.979	-0.14	0.972	-0.166	0.944	-0.039	0.895	0	0.942	0	0.8	0	0.876	0	0.955	0	0.856	-0.005	0.853	0	0.946	0	0.972	0	0.81	0.0025	0.868	0.03	0.744	-0.013	0.825	0.079	0.868	0.079	0.927	0.002	0.743	0.115	0.949	0.2045	0.936	0.053	0.902	0.059	0.802	0.076	0.589	0.067	0.692	-0.0255	0.954	0	0.919	-0.084	0.836	-0.029	0.943	0.143	0.943	0.143	0.943	-0.989	1	-0.9875	1	-0.997	1	-0.083	0.905	0.0055	0.811	-0.048	0.794	0	0.736	0	0.678	0	0.6	-0.071	0.955	-0.1285	0.94	-0.046	0.906	0.0025	0.694	0	0.549	0	0.422	0.139	0.982	0.079	0.901	0.106	0.884	0	0.996	0	0.997	-0.073	0.975	0	1	0	0.999	0.165	1	-0.097	0.988	0.067	0.976	0.036	0.939	0.075	0.998	0.206	0.995	-0.118	0.975	0	1	0	1	0	1	-0.065	0.89	-0.0185	0.856	-0.031	0.802	0.1115	0.999	0.285	0.998	-0.207	0.996	-0.04	0.966	0.015	0.961	0.2735	0.982	0.011	0.944	-0.008	0.818	0.077	0.857	0.1105	0.999	0.047	0.999	0.092	0.994	-0.035	0.993	0	0.961	-0.001	0.93	0	0.995	0	0.985	0.205	0.988	-0.068	0.938	-0.144	0.921	-0.07	0.878	-0.5	0.866	-0.5	0.866	-0.5	0.866	0	0.856	0	0.851	0	0.757	0.091	0.939	0.135	0.855	0.135	0.903	0.03	0.964	-0.015	0.979	-0.003	0.969	-0.1	0.9	0.1	0.9	-0.25	0.9	0	0.949	0	0.949	-0.4	0.8	0.131	0.986	0.029	0.943	0.101	0.943	-0.4	0.949	-0.258	0.8	-0.4	0.8	0	1	0	0.999	0.043	0.998	-0.961	0.999	-0.969	0.999	-0.9635	0.999	0	0.967	0.1335	0.933	-0.067	0.9	0	0.996	0.034	0.991	0.1	0.988	-0.091	0.915	-0.079	0.915	0.067	0.867	0.3595	1	0	1	-0.104	1	0.046	0.673	0.017	0.679	0.004	0.589	0.181	0.999	0.299	0.999	0.01	0.997	-0.5	0.866	-0.5	0.866	-0.5	0.5	0.4365	0.981	0.5245	0.974	0.482	0.957	0.007	0.817	0.007	0.669	0.046	0.861	0.407	0.95	0.412	0.887	0.429	0.878	0.02	0.999	-0.1605	0.999	-0.18	0.988	0	1	0	1	0.31	1	0.111	0.963	0.111	0.963	0.037	0.963	0.026	0.815	0.0315	0.622	0.006	0.758	0.162	0.999	0.13	0.99	0.163	0.982	-0.086	0.943	-0.029	0.943	-0.086	0.943	0.115	0.962	0.096	0.844	0.028	0.752	-0.63	0.999	-0.626	0.999	-0.594	0.999	-0.086	0.943	-0.257	0.943	-0.029	0.943	0	0.39	0	0.372	-0.013	0.42	0	1	0	0.971	0	0.833	0.039	0.982	0	0.982	0.004	0.911	0.36	0.999	0.175	0.999	-0.529	0.999	0.099	0.998	0.1005	0.983	0.323	0.994	-0.3595	1	0	1	-0.626	1	-0.011	0.48	0	0.397	-0.022	0.25	-0.03	0.896	0.0675	0.789	0.001	0.789	-1	0.866	-1	0.866	-1	0.866	0.062	0.947	0.138	0.852	0.065	0.946	0	0.339	-0.002	0.323	0.008	0.196	0.325	0.938	0.398	0.887	0.2255	0.901	0.3605	0.883	0.35	0.887	0.3535	0.888	0	0.999	0.063	0.969	0.2425	0.89	-0.009	0.992	-0.0315	0.888	-0.022	0.945	-0.04	0.844	-0.045	0.711	-0.034	0.694	-0.5	0.866	-0.5	0.866	-0.5	0.866	0.036	0.665	0.034	0.486	0.038	0.445	0.3	0.983	0.3415	0.85	0.3665	0.883	0.386	0.944	0.3995	0.896	0.419	0.895	0.046	0.809	0.072	0.699	0.037	0.538	0.364	0.911	0.342	0.848	0.3335	0.866	0	0.995	0	0.979	0.061	0.962	0.1675	1	0	1	0.231	1	0	0.863	0	0.791	0	0.732	0.035	0.617	0.0305	0.476	0.041	0.46	0.0035	0.775	0.0095	0.556	0.013	0.301	0.226	0.88	0.278	0.867	0.2255	0.861	0	1	0	1	-0.16	1	0	0.996	0	0.847	0	0.709	0.044	0.588	0.056	0.493	0.064	0.51	0.4185	0.977	0.509	0.984	0.519	0.957	0.022	0.675	0.0085	0.618	-0.017	0.598	0.187	0.999	0.4885	0.999	-0.059	0.992	0.069	0.923	0.1385	0.829	0.098	0.928	0	0.949	0	0.8	0	0.8	0.066	0.928	0.027	0.889	0.115	0.903	0	0.999	0	0.993	0	0.997	0	1	0	1	-0.501	1	0.1595	0.914	0.216	0.906	0.0165	0.881	0	0.97	0	0.926	0	0.851	-0.066	0.967	-0.0965	0.952	-0.019	0.895
XP_010315875
NP_001233963
XP_004239787
XP_004231030	-0.004	0.744	-0.009	0.713	0.058	0.657	-0.0675	0.985	0.0275	0.948	0.089	0.941	0.016	0.524	0.0045	0.508	0.017	0.491	-0.0555	0.954	-0.108	0.882	-0.025	0.881	-0.0175	0.928	-0.0315	0.925	0.082	0.724	-0.5	0.866	-0.5	0.866	-0.5	0.5	0.399	0.999	0.462	0.999	0.397	0.999	0	0.998	0	0.991	0.466	0.997	0.02	0.81	-0.033	0.722	0.037	0.681	0.091	0.999	0.294	0.999	0.288	0.999	0.5	0.866	0.5	0.866	0.5	0.866	-1	1	-0.9965	1	0	1	0.166	0.997	0.027	0.985	0.0985	0.969	0.076	0.94	-0.073	0.906	-0.006	0.869	0.2635	0.939	0.182	0.929	0.433	0.928	-0.006	0.974	0.055	0.929	-0.053	0.972	-0.183	1	-0.198	0.998	-0.202	0.984	0	0.537	-0.004	0.474	-0.041	0.362	0.048	0.976	0	0.929	0.119	0.952	0	0.788	0	0.723	0.021	0.591	-0.2	0.8	-0.2	0.8	0	0.8	0.3025	0.999	0.294	0.998	0.03	0.994	0	1	0	1	-0.186	0.999	0.017	0.93	0.012	0.796	-0.131	0.745	0.064	0.99	0.0965	0.973	-0.035	0.967	0.3825	0.955	0.4085	0.912	0.419	0.908	0	0.999	-0.131	0.983	0	0.976	0.031	0.761	0.0195	0.703	0.038	0.661	-0.651	1	-0.5755	0.999	-0.731	0.999	-0.5	0.5	-0.5	0.5	-0.5	0.5	-0.077	0.959	-0.1675	0.933	-0.156	0.872	0	0.949	-0.2	0.8	0.2	0.8	0	1	0	1	-0.19	1	0.3165	0.943	0.371	0.943	0.371	0.943	0	0.999	0	0.963	0.039	0.87	0.018	0.976	-0.018	0.855	-0.061	0.83	0.048	0.976	0	0.976	-0.012	0.952	0	0.822	0	0.861	0.042	0.773	-0.0655	0.957	-0.1485	0.938	-0.124	0.879	0.048	0.952	0.071	0.976	-0.108	0.881	0	0.76	0	0.599	0	0.622	0.191	0.981	0.121	0.956	0.25	0.93	0.021	0.466	0.017	0.452	0.03	0.367	-0.5	0.866	-0.5	0.866	-0.5	0.866	0.183	0.983	0.15	0.9	0.176	0.917	0.476	0.976	0.412	0.976	0.31	0.905	0.373	0.999	0.4435	0.999	-0.1905	0.999	0.035	0.944	0.029	0.927	-0.079	0.897	-0.0615	0.999	-0.0155	0.999	0.052	0.995	-0.062	0.982	0.045	0.937	0.1	0.943	0.272	0.999	0.2315	0.999	0.227	0.999	-0.0255	0.929	-0.003	0.918	0.132	0.96	0	0.878	0	0.781	0	0.801	0	0.802	0	0.765	0	0.644	0.0255	0.856	0.045	0.706	0.053	0.61	-0.1445	1	0	0.996	-0.258	0.951	0.0555	0.938	0.0975	0.912	0.174	0.914	0.0145	0.976	0.093	0.939	0.096	0.906	0.0915	0.946	-0.0555	0.91	0.003	0.919	0.791	0.999	0.89	0.999	-0.393	0.999	0.017	0.811	-0.027	0.739	0.039	0.698	0.324	1	0	1	0.009	0.998	0.309	0.997	0.375	0.991	0.364	0.989	0	0.994	0	0.989	-0.007	0.881	-0.5	0.5	-0.5	0.5	-1	0.5	0.12	0.943	0.12	0.943	0.371	0.943	0	0.695	0	0.74	0.01	0.639	0	0.8	-0.2	0.8	0	0.8	0	0.866	0	0.866	-0.5	0.866	-0.049	0.93	-0.004	0.88	0.042	0.791	0.152	0.665	0.18	0.584	0.171	0.534	-0.0495	0.813	-0.0025	0.834	0.016	0.713	0	1	0	0.991	0.195	1	0.279	0.926	0.28	0.767	0.3215	0.793	0.027	0.819	0.041	0.624	0.017	0.533	-0.0165	0.704	0.0125	0.509	0.053	0.576	0	0.737	0.017	0.706	-0.011	0.629	0	1	-0.401	1	0.166	1	0.071	0.976	0.0895	0.952	0.095	0.81	0.029	0.986	-0.029	0.886	-0.029	0.714	0.164	0.891	0.224	0.818	0.164	0.806	-0.3635	0.999	-0.478	0.999	-0.732	0.999	0.207	0.741	0.2	0.697	0.235	0.668	0.268	0.872	0.3025	0.783	0.265	0.825	-0.0065	0.737	-0.0125	0.733	0.022	0.668	0	0.989	0	0.969	-0.077	0.881	-0.187	1	0	1	0	1	0.002	0.446	-0.009	0.525	-0.041	0.475	-0.1	0.975	-0.1	0.9	-0.1	0.7	0	0.949	0	0.949	0.2	0.8	0.041	0.985	-0.0695	0.974	-0.025	0.991	0.006	0.352	0.0025	0.279	-0.004	0.359	0.016	0.924	0	0.775	0.096	0.913	-0.008	0.44	-0.0135	0.505	-0.012	0.447	0.139	0.725	0.152	0.684	0.132	0.651	-0.07	0.827	-0.1505	0.787	0.0085	0.773	-0.065	0.918	-0.065	0.86	-0.046	0.87	0.212	0.902	0.266	0.874	0.152	0.824	-0.075	0.998	0	0.98	-0.148	0.981	0	0.368	0	0.22	-0.008	0.236	0	0.916	0	0.87	0.055	0.848	-0.076	0.922	-0.076	0.879	-0.092	0.866	-0.1645	1	0.1065	1	-0.015	1	0.0135	0.986	0.0295	0.946	0.002	0.846	0.008	0.908	-0.0465	0.778	-0.031	0.776	0.146	0.998	0.15	0.997	0.535	0.996	-0.1	0.975	-0.1	0.9	-0.1	0.8	0.086	0.999	0.188	0.987	0.1475	0.961	0	0.994	0	0.944	0	0.972	0.0175	0.998	0	0.996	0.04	0.962	0	0.902	0	0.788	0	0.78	-0.1375	0.97	-0.15	0.781	-0.18	0.814	0.4	0.949	0.4	0.949	0.4	0.949	-0.049	0.833	0	0.763	0	0.806	-0.147	1	-0.261	1	-0.2	1	0.106	0.876	0.118	0.8	0.203	0.837	0.226	0.94	0.249	0.93	0.217	0.81	-0.5	0.866	-0.5	0.866	-0.5	0.866	0.0365	0.988	-0.084	0.978	-0.049	0.987	0	1	0	1	1	1	-1	1	-1	1	-1	1	0.5	0.866	0.5	0.866	-0.5	0.866	0.056	0.807	0.042	0.803	0.046	0.684	0.2055	0.986	0.306	0.939	0.064	0.935	0.367	0.983	0.441	0.98	0.392	0.948	-0.09	0.999	0.124	0.999	0.1575	0.999	0.0975	1	0.1535	0.997	0.222	0.989	-0.022	0.988	-0.022	0.976	-0.022	0.976	-0.029	0.728	0	0.54	0	0.647	0.169	0.778	0.15	0.762	0.1235	0.625	0.4265	0.943	0.485	0.913	0.44	0.913	-0.075	0.999	-0.1335	0.999	-0.109	0.997	0.03	0.976	0.016	0.927	-0.065	0.936	-0.059	0.999	-0.059	0.987	-0.059	0.964	0	0.914	0	0.772	-0.058	0.488	0.001	0.98	0.0625	0.959	-0.006	0.797	0.1525	0.765	0.135	0.81	0.1255	0.632	0.472	0.999	0.48	0.997	0.499	0.978	0.017	0.983	-0.059	0.933	-0.033	0.983	0.154	0.554	0.1405	0.537	0.1555	0.475	0.4215	0.983	0.4455	0.994	0.476	0.95	-0.0825	0.983	0	0.955	0	0.921	0.27	0.986	0.429	0.943	0.429	0.943	0.493	0.974	0.445	0.994	0.332	0.959	-0.5	0.5	-0.5	0.5	-0.5	0.5	-0.18	0.999	-0.18	0.996	-0.17	0.983	0.21	0.993	0.3045	0.965	0.075	0.937	0	0.994	0	0.839	0.051	0.876	0	0.882	0	0.825	0.092	0.734	-0.1615	0.964	0	0.826	-0.145	0.826	0.016	0.766	0.014	0.75	0.023	0.602	-0.0305	0.893	-0.066	0.728	-0.05	0.828	0.102	0.959	0.102	0.899	-0.041	0.899	0.246	0.932	0.2215	0.906	0.443	0.911	0	0.966	0	0.889	0	0.848	-0.131	0.943	-0.131	0.886	-0.131	0.886	0.994	1	0.994	1	1	1	-0.165	0.97	0.0215	0.958	0	0.947	0	0.701	0	0.739	0	0.679	-0.051	0.949	-0.0035	0.887	0.018	0.745	0.001	0.548	0.0005	0.503	-0.011	0.39	-0.099	0.983	-0.017	0.945	-0.158	0.839	0.1985	0.968	0	0.96	0.119	0.923	0	1	0.0665	1	0.111	1	0.109	0.988	0	0.976	0.0425	0.964	0.024	0.996	-0.029	0.982	0.187	0.924	0	1	0	1	0	1	0.0465	0.991	0.0305	0.92	0.087	0.986	0.109	0.997	0.127	0.998	-0.11	0.989	0.028	0.964	-0.04	0.903	-0.0815	0.916	-0.021	0.918	-0.035	0.926	0.089	0.735	-0.159	0.999	-0.136	0.998	-0.021	0.999	0	0.987	0	0.945	0.019	0.825	0	1	0	1	0	0.955	-0.076	0.957	0.026	0.907	0.032	0.749	0.5	0.866	0.5	0.866	-0.5	0.5	0	0.91	0	0.899	0	0.876	0.195	0.964	0.195	0.915	-0.055	0.85	0.008	0.976	0.023	0.921	-0.124	0.898	0.1	0.9	0.1	0.9	-0.1	0.9	0	0.949	-0.2	0.8	0.2	0.8	-0.135	0.943	-0.029	0.943	-0.257	0.771	0.4	0.949	0.2	0.949	0.4	0.949	0	1	-0.031	0.997	0	0.994	0.8925	0.999	0.941	0.999	0.93	0.999	-0.05	0.9	-0.1	0.783	-0.033	0.75	0	1	0	0.99	0	0.909	0.055	0.988	0.055	0.964	0.055	0.952	0.154	1	0	1	0	0.994	0.09	0.81	0.066	0.787	0.0855	0.687	-0.271	0.999	-0.3395	0.999	-0.0115	0.998	-0.5	0.866	-0.5	0.866	-0.5	0.5	0.168	0.947	0.0675	0.88	0.322	0.932	0.1035	0.924	0.1135	0.828	0.187	0.856	0.247	0.87	0.26	0.831	0.338	0.775	-0.0095	0.998	-0.066	0.995	-0.001	0.984	-0.0075	1	0	1	0	0.988	0.33	0.991	0.33	0.991	0.33	0.991	-0.133	0.775	-0.1665	0.646	-0.166	0.724	0.502	0.999	0.468	0.999	0.568	0.959	0.029	0.943	0.1145	0.943	0.029	0.943	-0.028	0.96	0.0005	0.93	-0.007	0.766	0.5375	0.999	0.501	0.999	0.365	0.999	0.031	0.943	-0.143	0.886	-0.143	0.943	0	0.49	0	0.312	0	0.406	0	0.987	0	0.924	0	0.982	0.029	0.957	0.1075	0.939	-0.061	0.896	0.3765	0.999	0.169	0.999	-0.5415	0.999	0.096	0.999	0.096	0.996	0.5015	0.999	-0.2795	1	0	1	-0.527	0.999	-0.014	0.471	0	0.419	-0.002	0.366	-0.0755	0.78	-0.017	0.787	0.054	0.735	-1	0.866	-1	0.866	-1	0.866	-0.097	0.847	-0.1305	0.867	-0.095	0.801	0	0.397	0.02	0.374	0.01	0.359	0.002	0.884	-0.042	0.826	-0.0365	0.874	0.376	0.947	0.364	0.948	0.3715	0.889	0.064	0.999	0.051	0.993	0.0625	0.956	-0.0935	0.99	-0.078	0.925	-0.106	0.782	-0.0045	0.942	0.016	0.915	0.097	0.943	-0.866	0.5	-0.866	0.5	-0.866	0.5	0.036	0.696	0.0305	0.666	0.051	0.585	0.25	0.933	0.3	0.817	0.269	0.833	0.241	0.904	0.2585	0.854	0.365	0.798	0.1305	0.671	0.094	0.519	0.132	0.462	0.383	0.957	0.392	0.915	0.3475	0.835	0	1	0	0.998	-0.135	0.995	0	1	0	1	0	1	0	0.931	0	0.866	0	0.869	0.028	0.423	0.033	0.368	0.037	0.343	0.005	0.697	0.011	0.575	0.038	0.404	0.258	0.962	0.276	0.819	0.3055	0.857	-0.007	0.997	0	0.997	-0.146	0.996	0	0.948	0	0.923	0	0.995	0.128	0.651	0.146	0.577	0.124	0.593	0.249	0.967	0.175	0.914	0.334	0.932	0.0085	0.764	0.0255	0.709	0.016	0.628	-0.188	0.999	-0.36	0.978	-0.0935	0.982	-0.105	0.843	-0.1215	0.868	-0.117	0.811	0	0.949	0.2	0.8	-0.2	0.8	0.016	0.878	0.0135	0.671	-0.051	0.694	0	0.981	0	0.973	0	0.909	0	0.999	0	0.997	0.316	0.987	0.135	0.929	0.147	0.903	0.1355	0.874	0	0.907	0	0.851	0	0.562	-0.0395	0.988	-0.0365	0.89	-0.01	0.944
XP_004238006	-0.046	0.83	-0.074	0.633	-0.098	0.722	0.0175	0.906	-0.0695	0.859	-0.063	0.843	-0.038	0.457	-0.0165	0.386	-0.025	0.412	0.026	0.944	0.039	0.73	-0.016	0.848	-0.024	0.93	-0.024	0.866	-0.063	0.74	-0.5	0.866	-0.5	0.866	0.5	0.866	0.521	0.999	0.447	0.999	0.313	0.999	0	0.999	0	0.96	-0.36	0.927	-0.018	0.677	0.035	0.636	-0.041	0.613	-0.0645	0.999	0.03	0.998	-0.052	0.967	0.5	0.866	0.5	0.866	0.5	0.866	0.999	1	0.995	1	0	0.999	-0.082	0.936	-0.098	0.724	-0.149	0.894	0.0055	0.969	0.109	0.94	0.022	0.943	0.06	0.902	0.073	0.803	0.003	0.824	0.161	0.967	0.14	0.874	0.115	0.765	-0.116	1	-0.1095	1	-0.367	0.998	-0.002	0.569	0.0035	0.339	-0.019	0.408	0.024	0.976	0.048	0.929	0.082	0.888	0	0.792	0	0.67	0.016	0.617	-0.2	0.8	-0.2	0.8	0	0.8	0.395	0.999	0.522	0.999	0.291	0.999	0	1	0	1	0.108	0.995	0.047	0.992	0.191	0.947	-0.088	0.842	-0.098	0.814	0.0025	0.73	-0.113	0.733	0.176	0.827	0.2015	0.7	0.18	0.64	0.146	1	0	0.999	0	0.997	-0.021	0.614	0.0085	0.566	-0.017	0.488	0.759	1	0.503	1	0.848	1	-0.5	0.5	-0.5	0.5	-0.5	0.5	-0.0665	0.881	-0.1215	0.848	-0.079	0.809	-0.4	0.949	-0.4	0.949	-0.2	0.949	0	1	0	1	-0.075	0.999	0.371	0.943	0.393	0.943	0.429	0.943	0.042	0.996	0	0.916	0.012	0.953	-0.042	0.988	0.071	0.976	0.125	0.952	0.143	0.976	0.136	0.905	0.061	0.881	0	0.846	0	0.721	0	0.864	-0.0705	0.886	-0.1655	0.85	-0.078	0.83	0.024	0.976	0	0.857	0.0255	0.81	0	0.674	0	0.659	0	0.563	-0.05	0.973	-0.014	0.891	-0.053	0.992	-0.009	0.559	0.033	0.524	0.014	0.462	-0.5	0.866	-0.5	0.866	-0.5	0.866	0.033	0.933	0.017	0.933	0.017	0.983	0.571	0.976	0.548	0.976	0.476	0.952	0.276	0.999	0.357	0.999	-0.2855	0.996	0.006	0.971	-0.032	0.859	0.021	0.766	-0.308	0.998	-0.3475	0.999	-0.137	0.998	-0.11	0.944	-0.068	0.883	0.054	0.811	-0.058	0.999	-0.113	0.999	0.0095	0.999	-0.0305	0.95	-0.069	0.882	-0.062	0.914	0	0.913	0	0.93	0	0.733	0	0.802	0	0.766	0	0.629	-0.0195	0.803	-0.016	0.659	-0.012	0.719	-0.253	1	0	0.968	-0.335	0.86	0.081	0.978	0.0415	0.901	0.057	0.824	0.041	0.986	0.041	0.976	0.069	0.936	-0.012	0.982	0.09	0.967	0.013	0.964	0.7895	0.999	0.895	0.999	-0.402	0.999	-0.013	0.689	0.043	0.653	-0.011	0.654	0.563	1	0	1	0	1	0.185	0.999	0.223	0.993	0.2265	0.956	0	1	0	0.979	-0.52	0.984	-0.5	0.5	-0.5	0.5	-0.5	0.5	-0.12	0.943	-0.12	0.943	-0.543	0.943	0	0.845	0	0.78	0.004	0.602	0	0.949	0.2	0.949	-0.4	0.8	-0.5	0.866	-0.5	0.866	-0.5	0.866	0	0.963	0	0.899	-0.253	0.921	-0.017	0.485	-0.027	0.389	-0.018	0.359	-0.04	0.813	0.05	0.69	0.055	0.586	0	0.996	0	0.989	-0.125	0.962	0.258	0.934	0.244	0.889	0.251	0.843	0.002	0.773	0.013	0.608	-0.028	0.559	0.006	0.579	-0.0075	0.587	-0.044	0.534	0	0.759	0	0.59	-0.057	0.527	-0.0885	1	-0.5085	1	0.049	1	0.048	0.976	-0.012	0.976	-0.024	0.929	-0.029	0.943	0.1475	0.943	-0.086	0.886	0.006	0.952	0.055	0.903	0.067	0.782	0.236	0.999	0.295	0.999	0.559	0.999	0.164	0.775	0.166	0.714	0.176	0.69	0.2965	0.986	0.3345	0.936	0.1375	0.911	-0.073	0.844	-0.1145	0.812	-0.12	0.811	0	0.97	0	0.933	0.007	0.887	-0.0785	0.999	0	0.994	0	0.994	-0.058	0.481	-0.0555	0.414	-0.059	0.403	-0.4	0.975	-0.35	0.9	-0.1	0.9	-0.2	0.949	-0.2	0.8	-0.4	0.8	-0.0425	0.993	0.082	0.984	0.154	0.954	-0.024	0.424	-0.011	0.376	-0.005	0.372	0.077	0.982	0.1005	0.944	0.128	0.938	-0.044	0.466	-0.0425	0.413	-0.043	0.372	0.13	0.763	0.134	0.646	0.116	0.679	0.066	0.993	0.104	0.955	-0.057	0.964	0.074	0.926	0.136	0.87	0.026	0.748	-0.1475	0.78	-0.125	0.668	-0.155	0.635	0	1	0	0.995	0	0.995	-0.004	0.571	0	0.382	-0.017	0.336	0	0.936	0	0.906	0	0.825	0.083	0.9	0.151	0.781	0.042	0.674	0.14	1	-0.0465	1	0.11	1	0.089	0.995	-0.0325	0.978	0.045	0.962	0.0365	0.822	-0.032	0.777	-0.026	0.822	-0.189	0.999	-0.2705	0.99	-0.6025	0.963	-0.112	0.975	-0.1	0.9	-0.112	0.9	-0.064	0.998	-0.013	0.974	-0.0355	0.967	0	0.983	0	0.987	0	0.799	-0.0105	0.999	0	0.994	-0.12	0.976	0	0.824	0	0.7	0.036	0.68	0.474	0.999	0.508	0.997	0.441	0.996	0.4	0.949	0.4	0.8	0.4	0.8	0.0105	0.881	0	0.825	0	0.805	0.1195	1	0.1045	1	0	1	0.007	0.894	-0.031	0.795	-0.065	0.669	-0.185	0.83	-0.171	0.835	-0.177	0.826	0	0.5	-0.5	0.5	-0.5	0.5	-0.0745	0.995	0.084	0.988	0.088	0.974	0	1	0	1	-0.999	1	-1	1	-1	1	-1	1	0.5	0.866	0.5	0.866	0.5	0.866	0.035	0.738	0.052	0.576	0.0405	0.658	0.039	0.968	0.044	0.928	-0.077	0.913	0.218	0.972	0.2535	0.938	0.22	0.796	-0.764	0.999	-0.616	0.999	-0.291	0.999	0.113	0.998	0.0915	1	0.09	0.998	-0.112	0.988	-0.112	0.988	-0.067	0.988	0	0.806	0	0.715	0	0.612	0.15	0.784	0.145	0.695	0.124	0.66	0.185	0.798	0.1745	0.722	0.156	0.697	-0.0615	0.999	-0.105	0.998	-0.1135	0.999	-0.0785	0.98	-0.0915	0.936	0.059	0.893	0.1315	0.999	0.355	0.989	0.393	0.982	-0.004	0.89	0	0.786	-0.078	0.588	-0.0395	0.97	-0.078	0.887	0.004	0.775	0.114	0.816	0.144	0.714	0.0965	0.674	0.303	0.996	0.268	0.999	0.287	0.952	0	0.983	-0.0085	0.9	0.033	0.867	0.138	0.748	0.1665	0.693	0.1615	0.716	0.387	0.993	0.428	0.992	0.609	0.967	0	0.996	0	0.967	0.043	0.984	0.2	0.943	0.208	0.941	0.143	0.771	0.548	0.976	0.485	0.966	0.447	0.95	-0.5	0.5	-0.5	0.5	-0.5	0.5	0.078	0.999	0.078	0.999	0.078	0.999	0.028	0.944	0.0195	0.937	-0.029	0.93	0	0.97	0	0.95	-0.213	0.902	0	0.803	0	0.818	0	0.748	-0.076	0.712	0	0.721	-0.072	0.591	-0.005	0.891	-0.0005	0.709	-0.025	0.641	0.0365	0.953	0.02	0.755	0.022	0.769	0.087	0.992	0.087	0.97	-0.032	0.854	0.079	0.841	0.1105	0.804	0.013	0.841	0	0.985	0	0.934	0	0.667	-0.029	0.943	0.143	0.943	0.143	0.943	0.994	1	0.994	1	1	1	0.164	0.937	0	0.875	0	0.819	0	0.693	0	0.628	0	0.575	0.0065	0.99	0.001	0.963	-0.003	0.891	0	0.604	0	0.476	-0.013	0.353	0.05	0.97	-0.05	0.901	0.114	0.905	0.2515	0.989	0	0.965	0.261	0.985	0	1	0.018	1	0.115	1	-0.03	0.976	-0.03	0.818	-0.061	0.915	0.0035	0.999	-0.072	0.999	0.204	0.999	0	1	0	1	0	1	0.058	0.987	0.081	0.967	0.063	0.903	-0.0835	0.999	-0.148	0.949	0.006	0.961	-0.0875	0.997	0.058	0.993	0.1745	0.97	-0.012	0.928	-0.012	0.85	-0.068	0.819	0.099	0.999	0.137	0.999	0.539	0.998	0.0865	0.995	0	0.983	0	0.977	0	0.999	0	0.95	0.091	0.99	-0.002	0.991	0.015	0.952	-0.005	0.837	-0.5	0.866	-0.5	0.866	0	0.5	0	0.858	0	0.805	-0.041	0.597	0.105	0.988	0.105	0.952	-0.055	0.903	-0.058	0.963	0.016	0.965	0.007	0.953	-0.1	0.9	-0.1	0.9	0	0.9	0	0.949	0	0.949	0	0.8	0.029	0.943	-0.029	0.943	0.2	0.943	0.4	0.949	0.2	0.8	0.4	0.8	0	1	-0.0825	1	0.034	0.99	-0.27	0.999	-0.272	0.992	-0.123	0.999	0.05	0.983	0.0435	0.983	-0.054	0.967	0	0.999	0	0.981	0.184	0.934	-0.164	0.988	-0.127	0.842	-0.139	0.927	0.104	1	0	1	0	1	0.0475	0.742	0.053	0.646	0.0695	0.703	-0.51	0.999	-0.55	0.999	-0.334	0.998	-0.5	0.866	-0.5	0.866	-0.5	0.5	0.456	0.987	0.5055	0.981	0.471	0.986	0.013	0.905	-0.0135	0.781	-0.049	0.668	0.395	0.935	0.423	0.864	0.388	0.846	-0.0775	0.999	0.1385	0.997	-0.0995	0.998	0	1	0.019	1	0.345	0.999	0.259	0.991	0.333	0.991	0.37	0.889	-0.048	0.827	-0.0915	0.665	-0.071	0.522	0.6405	0.999	0.644	0.999	0.682	0.996	-0.086	0.943	-0.029	0.943	-0.029	0.943	-0.068	0.965	-0.1025	0.869	-0.023	0.765	-0.078	0.999	-0.137	0.999	-0.137	0.999	-0.086	0.943	0.086	0.943	-0.086	0.943	0	0.49	0	0.359	0	0.294	0	0.999	0	0.973	0	0.995	-0.059	0.957	-0.084	0.954	-0.04	0.954	0.369	0.999	0.1665	0.999	-0.5455	0.999	-0.077	0.999	-0.077	0.995	-0.484	0.999	-0.3165	1	0	1	-0.576	1	0	0.5	0	0.399	0.007	0.327	-0.034	0.822	0.049	0.662	0.054	0.595	-1	0.866	-1	0.866	-1	0.866	-0.068	0.906	-0.0885	0.795	-0.027	0.752	0	0.361	-0.005	0.285	-0.031	0.215	0.005	0.781	-0.0105	0.756	-0.0245	0.71	0.4425	0.969	0.426	0.886	0.3725	0.895	0.031	0.995	0.056	0.958	0.053	0.972	-0.106	0.977	-0.0185	0.994	-0.094	0.949	-0.046	0.969	-0.086	0.94	-0.104	0.906	-0.866	0.5	-0.866	0.5	-0.866	0.5	-0.0095	0.522	-0.0095	0.52	-0.002	0.319	0.2425	0.983	0.2785	0.95	0.1175	0.9	0.375	0.933	0.384	0.874	0.347	0.796	0.132	0.811	0.1235	0.715	0.138	0.702	0.395	0.974	0.374	0.88	0.384	0.888	0	0.991	0	0.962	0	0.911	0	1	0	1	-0.033	0.997	0	0.894	0	0.822	0	0.831	-0.01	0.438	0.004	0.491	0.003	0.353	0	0.53	-0.017	0.534	0	0.437	0.309	0.951	0.332	0.846	0.334	0.824	-0.004	0.999	0	0.999	-0.117	0.997	0	0.985	0	0.922	0	0.804	-0.009	0.481	-0.03	0.391	0.004	0.382	0.5275	0.986	0.574	0.974	0.614	0.958	0.0095	0.712	0.023	0.603	0.016	0.565	0.2695	0.999	0.532	0.998	0.0175	0.997	-0.054	0.904	-0.049	0.792	-0.013	0.751	0	0.949	0	0.8	0	0.8	-0.027	0.965	0.0405	0.896	0.05	0.785	0	0.993	0	0.98	0.054	0.948	0	1	0	0.999	0.42	0.999	0.089	0.935	0.095	0.885	0.098	0.794	0	0.939	0	0.717	0	0.685	-0.191	0.951	-0.2115	0.846	-0.143	0.886
XP_004252275	-0.082	0.818	-0.1055	0.716	-0.052	0.677	-0.1365	0.982	-0.083	0.977	0	0.971	-0.004	0.406	-0.0155	0.467	0.027	0.367	-0.07	0.939	-0.1605	0.807	-0.074	0.747	-0.037	0.978	-0.0405	0.867	0.093	0.795	-0.5	0.866	-0.5	0.866	0.5	0.866	0.5465	0.999	0.546	0.999	0.442	0.999	0	0.989	0	0.975	0.135	0.971	0.018	0.74	-0.0385	0.572	0.004	0.624	0.072	0.998	0.162	0.993	0.167	0.993	0.5	0.866	0.5	0.866	0	0.5	-1	1	-0.997	1	0	1	0.2055	0.993	0.206	0.986	0.2115	0.984	0.038	0.702	0.073	0.733	0.059	0.649	0.262	0.977	0.246	0.979	0.4495	0.983	-0.029	0.975	0.04	0.965	-0.0465	0.951	0	1	0	1	0.138	0.999	-0.006	0.634	0.009	0.532	-0.016	0.45	0	0.976	-0.055	0.952	0	0.952	-0.006	0.765	-0.021	0.692	-0.086	0.539	0	0.8	0	0.8	0	0.8	-0.269	0.999	-0.197	0.999	-0.482	0.998	0	1	0	1	-0.085	0.991	-0.075	0.927	-0.161	0.901	-0.119	0.92	0.2735	0.985	0.1215	0.959	0.244	0.964	0.178	0.868	0.184	0.815	0.162	0.757	0	1	0	0.973	0.015	0.91	0.045	0.547	0.062	0.502	0.087	0.494	-0.7595	1	-0.4635	0.999	-0.824	0.998	-0.5	0.5	-0.5	0.5	-0.5	0.5	-0.073	0.945	-0.1605	0.926	-0.095	0.816	-0.2	0.949	-0.4	0.8	-0.2	0.8	0.0015	1	0	0.999	0	1	0.257	0.943	0.257	0.943	0.257	0.943	0.0015	0.991	0.002	0.981	-0.089	0.97	0.018	0.964	0.012	0.927	0.03	0.927	0.024	0.976	0.048	0.976	0.032	0.976	0	0.903	0	0.79	-0.035	0.836	-0.088	0.951	-0.1945	0.945	-0.118	0.866	0.024	0.929	0.048	0.762	0.012	0.762	0	0.66	0	0.634	0	0.517	0.211	0.983	0.128	0.938	0.282	0.893	0.026	0.497	0.0365	0.451	0.065	0.441	-0.5	0.866	-0.5	0.866	-0.5	0.866	0.203	0.95	0.183	0.95	0.25	0.883	0.214	0.952	0.19	0.886	0.214	0.762	0.021	0.999	0.1125	0.997	0.118	0.999	0.01	0.935	-0.024	0.725	-0.021	0.738	-0.142	0.997	-0.2695	0.947	-0.091	0.997	-0.238	0.962	-0.1425	0.898	0.106	0.956	0.036	0.999	0.098	0.999	-0.009	0.999	-0.05	0.958	-0.108	0.915	-0.056	0.866	0	0.907	0	0.844	0	0.843	0	0.757	0	0.623	0.111	0.573	-0.048	0.849	-0.021	0.887	-0.037	0.832	-0.3965	0.966	0	0.95	-0.41	0.951	-0.052	0.958	-0.071	0.867	-0.126	0.685	-0.027	0.933	-0.071	0.85	-0.188	0.927	0.036	0.698	0.057	0.774	0.04	0.706	-0.848	0.999	-0.848	0.999	-0.848	0.999	0.015	0.762	-0.0455	0.597	-0.011	0.608	-0.5595	1	0	1	0	1	0.234	0.993	0.161	0.977	0.106	0.978	-0.0025	0.996	0	0.937	0	0.915	-0.5	0.5	-0.5	0.5	-1	0.5	0.029	0.943	0.029	0.943	0.314	0.943	0	0.741	0	0.704	0	0.589	-0.2	0.949	0.258	0.949	-0.258	0.949	-0.5	0.866	0	0.866	-0.5	0.5	0.025	0.914	0.067	0.901	0.003	0.928	0.03	0.463	0.042	0.423	-0.009	0.319	-0.077	0.968	-0.014	0.947	0.053	0.943	0.0095	1	0	1	-0.078	0.99	0.2615	0.901	0.256	0.902	0.362	0.882	-0.026	0.788	-0.004	0.824	0.017	0.718	-0.0035	0.683	-0.0045	0.511	-0.013	0.505	-0.018	0.682	0	0.735	0	0.696	0.0665	1	0.4635	1	-0.104	0.999	-0.048	0.976	-0.0775	0.881	-0.071	0.738	-0.086	0.943	-0.203	0.771	-0.086	0.943	0.174	0.903	0.212	0.806	0.115	0.697	-0.403	0.999	-0.678	0.999	-0.787	0.998	0.143	0.783	0.134	0.664	0.142	0.662	0.3365	0.97	0.3565	0.973	0.421	0.943	-0.076	0.849	-0.104	0.77	-0.101	0.726	0	0.998	0	0.984	0	0.931	0	0.998	0	0.993	0	0.995	-0.023	0.606	-0.0275	0.477	0.011	0.47	0.2	0.9	0.3	0.9	0.2	0.9	0	0.949	0.2	0.949	0.2	0.8	-0.059	0.957	0.0445	0.921	0.153	0.904	-0.009	0.368	-0.016	0.376	0.009	0.329	0.01	0.981	0.015	0.958	0.07	0.957	-0.018	0.547	-0.0315	0.443	-0.005	0.462	0.116	0.688	0.104	0.546	0.135	0.618	0.007	0.965	0.0635	0.946	-0.0085	0.948	0.052	0.905	0.094	0.847	0.009	0.695	-0.0755	0.914	-0.089	0.827	-0.057	0.735	0	0.999	0	0.991	0	0.982	0	0.396	0	0.349	0.016	0.291	0	0.893	0	0.741	0	0.722	0.071	0.878	0.1315	0.737	0.06	0.705	-0.163	1	0.215	1	0	1	0.1015	0.996	0.0125	0.992	0.113	0.973	-0.147	0.938	-0.1875	0.845	-0.1255	0.905	0.081	0.999	0.146	0.989	0.244	0.981	0	0.975	-0.1	0.9	-0.1	0.9	0.078	0.999	0.1855	0.996	-0.061	0.982	-0.0805	0.992	0	0.933	0	0.929	0.0505	1	0	0.994	0.167	1	0	0.894	0	0.675	0	0.746	0.417	0.997	0.414	0.991	0.409	0.989	0.4	0.949	0.4	0.8	0.4	0.8	0	0.774	0	0.659	0	0.625	-0.0225	1	0	0.999	0	1	0.071	0.825	0.0915	0.722	0.1	0.857	-0.018	0.864	-0.028	0.756	-0.014	0.789	0	0.5	0	0.5	0	0.5	-0.056	0.943	0.0935	0.9	0.163	0.898	0	1	0	1	-0.999	1	-1	1	-1	1	-1	1	-0.5	0.866	-0.5	0.866	-0.5	0.5	0.095	0.624	0.098	0.599	0.093	0.58	0.116	0.944	0.1225	0.824	0.13	0.7	-0.1545	0.919	-0.1985	0.746	-0.258	0.786	-0.437	0.999	0.132	0.999	0.333	0.998	0.049	0.999	0.118	0.998	0.121	0.996	-0.172	0.988	-0.172	0.988	-0.148	0.988	-0.0255	0.804	0	0.675	0	0.675	-0.047	0.754	-0.049	0.671	0.007	0.75	0.165	0.881	0.169	0.807	0.174	0.736	-0.15	0.999	-0.152	0.999	-0.185	0.998	-0.0135	0.959	-0.01	0.882	0.153	0.904	0.034	0.999	0.034	0.994	0.034	0.995	0	0.949	0	0.81	-0.024	0.834	-0.04	0.924	-0.04	0.908	0	0.859	-0.024	0.79	-0.021	0.721	0.009	0.821	0.311	0.999	0.308	0.986	0.507	0.974	0.017	0.95	0.067	0.883	0.017	0.917	0.101	0.606	0.11	0.529	0.1035	0.516	0.376	0.985	0.4135	0.944	0.553	0.953	0	0.998	0	0.989	0	0.968	-0.257	0.943	-0.2855	0.886	-0.257	0.771	0.2425	0.916	0.222	0.901	0.183	0.777	-0.5	0.5	0	0.5	-0.5	0.5	-0.132	0.998	-0.132	0.976	-0.132	0.978	0.105	0.895	0.098	0.858	0.161	0.811	0	0.996	0	0.992	0	0.952	0	0.858	0	0.721	0	0.724	-0.05	0.915	0	0.902	0	0.87	0	0.898	0	0.888	0.005	0.822	-0.067	0.924	-0.1795	0.774	-0.063	0.691	-0.147	0.976	-0.213	0.865	-0.054	0.879	0.252	0.932	0.1885	0.904	0.445	0.909	0	0.962	0	0.773	-0.031	0.771	-0.131	0.943	-0.131	0.943	-0.131	0.943	-0.991	1	-0.989	1	-0.998	1	-0.1885	0.959	0	0.942	0	0.876	0	0.666	0	0.587	0	0.389	-0.108	0.981	-0.0105	0.982	-0.046	0.974	-0.013	0.506	0	0.566	0.013	0.307	0.1155	0.993	-0.015	0.983	0.138	0.994	0.1135	0.981	0	0.971	0.087	0.891	0	1	0.148	1	0.235	0.997	0.152	0.988	0.127	0.964	0.17	0.964	-0.094	0.999	-0.131	0.992	0.086	0.991	0	1	0	0.998	0	0.998	0.001	0.976	-0.0375	0.961	-0.015	0.949	0.184	0.999	0.264	0.994	-0.24	0.999	0.025	0.966	0.028	0.916	0.044	0.926	-0.054	0.985	-0.0485	0.903	0.07	0.794	0.2655	0.999	0.304	0.999	0.5355	0.999	0.0845	0.989	0	0.996	0.094	0.969	0	0.998	0	0.979	-0.023	0.862	-0.078	0.973	0.023	0.973	-0.038	0.979	0.5	0.866	0.5	0.866	-0.5	0.5	0	0.882	0	0.681	0.043	0.822	-0.149	0.927	-0.224	0.842	-0.055	0.902	0.029	0.992	0	0.986	0.219	0.976	0.1	0.9	0.1	0.9	-0.3	0.9	-0.2	0.949	-0.2	0.949	-0.2	0.949	0.131	0.943	-0.029	0.943	0.086	0.943	0.2	0.949	0.2	0.8	0.4	0.8	0	1	-0.1255	0.998	-0.101	0.999	0.8785	0.999	0.943	0.999	0.935	0.999	0.017	0.983	0.0335	0.967	-0.092	0.967	0	0.952	0	0.918	0	0.855	-0.255	0.988	-0.212	0.879	-0.164	0.976	0.3675	1	0	1	-0.082	1	0.095	0.724	0.106	0.595	0.0935	0.719	-0.519	0.999	-0.546	0.999	-0.312	0.999	-0.5	0.5	-0.5	0.5	-0.5	0.5	0.4945	0.978	0.5315	0.964	0.536	0.959	0.075	0.85	0.09	0.719	0.093	0.87	0.324	0.849	0.3095	0.809	0.319	0.69	-0.0795	0.999	0.1285	0.999	-0.038	0.999	0	1	0	1	0	1	0.111	0.991	0.111	0.913	0.111	0.889	0.0805	0.836	0.188	0.818	0.231	0.714	0.6255	0.999	0.64	0.999	0.5895	0.997	0.086	0.943	0.2	0.943	-0.143	0.943	-0.036	0.939	-0.043	0.905	-0.031	0.86	-0.378	0.999	-0.3295	0.999	-0.063	0.998	-0.143	0.943	0.029	0.943	-0.2855	0.943	0	0.388	0	0.371	0.013	0.385	-0.132	0.999	0	0.998	-0.206	0.986	0.025	0.996	-0.016	0.996	0.182	0.979	-0.75	0.999	-0.6635	0.999	0.237	0.999	0.167	0.999	0.1035	0.997	0.374	0.981	0.53	1	0	1	0.844	1	0	0.59	0.0065	0.545	0.005	0.468	-0.065	0.897	0	0.805	0.054	0.839	-1	0.5	-1	0.5	-1	0.5	-0.099	0.834	-0.1305	0.848	-0.131	0.817	-0.0025	0.326	0.0025	0.275	-0.004	0.219	-0.105	0.858	-0.1595	0.79	-0.076	0.86	0.454	0.941	0.417	0.945	0.416	0.934	0.049	0.998	0.053	0.974	0.0395	0.992	-0.023	0.99	-0.023	0.991	-0.057	0.963	-0.055	0.963	-0.119	0.937	-0.041	0.817	-0.866	0.5	-0.866	0.5	-0.866	0.5	0.052	0.56	0.051	0.567	0.079	0.448	0.313	0.983	0.367	0.95	0.367	0.933	0.304	0.844	0.324	0.854	0.312	0.739	0.075	0.711	0.075	0.75	0.05	0.505	0.4335	0.953	0.404	0.929	0.4315	0.953	0	0.998	0	0.993	-0.194	0.99	-0.1955	1	0	1	-0.22	0.999	0	0.942	0	0.756	0	0.709	0.034	0.509	0.0355	0.504	0.063	0.422	0.006	0.532	0.015	0.465	-0.022	0.539	0.246	0.956	0.238	0.884	0.364	0.912	0.1955	1	0	0.994	0.406	0.997	0	0.987	0	0.868	0	0.856	0.033	0.508	0.037	0.453	0.002	0.313	0.572	0.963	0.6025	0.94	0.586	0.949	0.03	0.735	0.0035	0.613	0.051	0.591	0.292	0.999	0.514	0.998	-0.0195	0.999	-0.108	0.816	-0.1515	0.822	-0.144	0.731	0	0.949	0.2	0.8	-0.2	0.8	0	0.904	-0.0045	0.754	-0.12	0.852	0	1	0	1	0	0.996	0	1	0	1	-0.512	1	0.144	0.919	0.168	0.832	0.087	0.682	0	0.952	0	0.822	0.007	0.859	-0.315	0.993	-0.2525	0.942	-0.252	0.931
XP_010318650	-0.03	0.595	-0.057	0.56	0.027	0.57	-0.157	0.975	-0.096	0.953	0	0.931	-0.047	0.505	-0.036	0.398	-0.057	0.467	0.057	0.939	0.057	0.841	-0.072	0.86	-0.034	0.775	-0.0285	0.795	0.079	0.698	0.5	0.866	0.5	0.866	-0.5	0.866	0.2975	0.999	0.242	0.999	0.181	0.992	0	0.956	0	0.973	-0.073	0.876	0.026	0.934	0.077	0.908	0.025	0.916	0.058	0.999	0.256	0.999	0.295	0.996	0.5	0.866	0.5	0.866	0	0.5	-1	1	-0.997	1	0	1	0.078	0.991	0.01	0.926	0.0795	0.976	0.038	0.987	0.113	0.93	0.113	0.922	0.1725	0.87	0.149	0.845	0.3795	0.812	0.048	0.989	0.076	0.93	0.024	0.889	0.0215	1	0.022	1	0	0.996	-0.0065	0.627	0.0355	0.57	0.007	0.459	0	0.857	0.012	0.738	0.024	0.672	-0.03	0.761	0	0.783	0	0.558	-0.2	0.8	-0.2	0.8	0	0.8	0.462	0.999	0.5855	0.999	0.343	0.999	0	1	0	0.998	0.114	0.999	-0.0835	0.977	-0.005	0.905	-0.142	0.915	-0.0595	0.994	-0.0335	0.959	-0.099	0.875	0.0065	0.891	-0.023	0.728	-0.017	0.691	0.09	0.999	0	0.997	0	0.966	-0.029	0.562	-0.0185	0.449	-0.039	0.453	0.763	1	0.4895	1	0.848	0.999	-0.5	0.5	-0.5	0.5	-0.5	0.5	-0.063	0.949	-0.1025	0.913	-0.058	0.901	0.2	0.8	0	0.8	0.2	0.8	-0.0425	1	0	1	-0.206	1	0.314	0.943	0.371	0.943	0.314	0.943	0.0375	0.997	0	0.974	-0.048	0.98	-0.127	0.988	0.036	0.939	0.103	0.939	0.095	0.976	0.143	0.952	0.143	0.857	-0.004	0.9	0	0.823	-0.069	0.661	-0.0875	0.957	-0.148	0.941	-0.102	0.937	0.071	0.905	0.048	0.833	0.226	0.762	0	0.676	0	0.668	0	0.565	-0.077	0.976	-0.093	0.954	-0.203	0.912	-0.0205	0.52	-0.002	0.517	-0.024	0.472	-0.5	0.5	-0.5	0.5	0.5	0.5	-0.0265	0.967	-0.05	0.95	-0.133	0.917	0.524	0.994	0.5	0.976	0.405	0.976	-0.442	0.999	-0.5035	0.999	0.0095	0.998	0.112	0.969	0.027	0.818	0.328	0.785	0.271	0.998	0.262	0.916	0.3025	0.908	-0.148	0.969	-0.0225	0.929	0.064	0.896	0.3605	0.999	0.27	0.999	0.317	0.999	-0.0065	0.925	-0.0485	0.92	0.038	0.669	0	0.932	0	0.894	0	0.694	0	0.778	0	0.694	0	0.534	-0.061	0.716	-0.052	0.643	0.067	0.58	0	1	0	0.999	0	0.988	-0.0725	0.922	-0.0255	0.895	-0.071	0.685	-0.046	0.952	-0.0445	0.977	-0.063	0.977	0.02	0.986	0.084	0.937	0.131	0.918	-0.842	0.999	-0.842	0.999	-0.842	0.999	0.02	0.952	0.0765	0.943	0.054	0.921	-0.5245	1	0	1	0	1	0.346	0.994	0.375	0.988	0.414	0.948	0	0.99	0	0.965	0.226	0.931	-0.5	0.5	-0.5	0.5	-1	0.5	-0.086	0.943	-0.12	0.943	0	0.829	0	0.767	0	0.65	-0.021	0.509	-0.4	0.949	-0.6	0.949	-0.2	0.949	0	0.866	0	0.866	-0.5	0.866	0.0235	0.988	0	0.954	-0.15	0.911	0.15	0.615	0.159	0.591	0.159	0.569	-0.011	0.94	0.055	0.951	0.043	0.968	0	0.997	0	0.998	-0.146	0.94	0.121	0.914	0.066	0.848	0.008	0.885	-0.037	0.748	-0.036	0.669	0.064	0.604	0.0095	0.564	0.0065	0.641	0.019	0.351	-0.009	0.793	0	0.593	0.075	0.712	0	1	-0.393	1	0.174	1	-0.048	0.952	-0.024	0.905	-0.049	0.738	-0.086	0.986	-0.086	0.943	-0.086	0.886	-0.138	0.939	-0.115	0.891	-0.03	0.842	-0.216	0.999	-0.333	0.998	-0.441	0.999	0.103	0.747	0.109	0.676	0.11	0.713	0.29	0.921	0.346	0.894	0.2965	0.909	-0.049	0.705	-0.08	0.578	0.018	0.619	0	0.994	0	0.789	-0.056	0.859	0	0.994	0	0.99	0.028	0.991	-0.047	0.638	-0.051	0.555	-0.077	0.486	-0.7	0.975	-0.7	0.975	-0.5	0.9	0	0.949	0	0.949	0.2	0.8	0.022	0.995	-0.1345	0.99	-0.149	0.966	-0.0305	0.506	-0.0165	0.374	-0.047	0.482	-0.0505	0.983	-0.0995	0.892	-0.081	0.763	-0.031	0.661	-0.0325	0.549	-0.06	0.501	0.044	0.77	0.048	0.7	0.046	0.686	-0.06	0.95	-0.1455	0.923	-0.0065	0.88	0.0245	0.876	-0.0235	0.866	-0.039	0.921	0.232	0.926	0.265	0.898	0.149	0.901	-0.156	1	-0.0855	0.99	-0.221	0.978	0.0025	0.427	0.0035	0.239	0.02	0.326	0	0.931	0	0.848	0.061	0.762	0.025	0.879	-0.008	0.852	-0.035	0.918	-0.148	1	0.1345	1	0.047	0.997	-0.1205	0.987	-0.119	0.986	-0.181	0.967	-0.146	0.921	-0.221	0.872	-0.0895	0.86	0.166	0.999	0.1585	0.994	0.555	0.994	-0.1	0.9	0.1	0.9	-0.1	0.9	-0.098	0.996	-0.211	0.987	-0.2315	0.979	0	0.991	0	0.984	0	0.949	0.0565	0.997	0	0.995	0.074	0.985	0	0.891	0	0.944	0.034	0.695	-0.332	0.997	-0.394	0.997	-0.255	0.968	0.2	0.949	0.2	0.949	0.2	0.8	0	0.863	0	0.731	0	0.747	-0.2245	1	-0.51	1	-0.259	1	-0.093	0.915	-0.0925	0.89	-0.122	0.866	0.271	0.932	0.276	0.886	0.245	0.874	-0.5	0.866	-0.5	0.866	-0.5	0.866	0.0135	0.992	-0.108	0.989	-0.097	0.979	0	1	0	1	0.999	1	-1	1	-1	1	-1	1	0.5	0.866	0.5	0.866	0.5	0.866	-0.063	0.845	-0.063	0.759	-0.03	0.769	0.249	0.982	0.281	0.976	0.087	0.977	-0.103	0.975	-0.2025	0.925	-0.097	0.923	-0.006	0.999	-0.047	0.99	0.2535	0.991	0	1	0	0.992	0.005	0.993	0.052	0.988	0.052	0.988	0.042	0.988	0	0.746	0	0.493	0	0.65	-0.036	0.81	-0.03	0.755	-0.0245	0.833	-0.055	0.895	-0.095	0.851	0.011	0.727	0.131	0.999	0.132	0.999	0.1775	0.999	0.06	0.963	0.1145	0.871	0.095	0.791	0.119	0.994	0.171	0.979	0.015	0.925	-0.0005	0.934	0	0.887	0	0.92	0.0635	0.94	0.034	0.836	0.063	0.802	-0.019	0.79	-0.026	0.707	-0.0035	0.842	0.492	0.999	0.427	0.992	0.553	0.999	0.067	0.967	0.0915	0.883	0.017	0.783	0.1415	0.594	0.134	0.554	0.1285	0.587	0.4425	0.993	0.525	0.967	0.584	0.957	0.007	0.984	0	0.952	0	0.988	-0.143	0.986	-0.2855	0.943	-0.086	0.943	0.545	0.989	0.517	0.975	0.326	0.961	-0.5	0.5	-1	0.5	-0.5	0.5	-0.005	0.999	-0.005	0.997	-0.124	0.994	0.1805	0.979	0.2905	0.944	0.148	0.888	0	0.963	0	0.806	0	0.725	0	0.941	0	0.88	0	0.77	-0.0665	0.743	0	0.704	0	0.759	0.0285	0.885	0.0095	0.841	0.006	0.854	0.0475	0.908	0.061	0.816	-0.077	0.812	0.099	0.966	0.162	0.878	0.125	0.822	0.164	0.856	0.093	0.798	0.384	0.804	0	0.987	0	0.976	0	0.964	0.029	0.943	0.029	0.943	-0.029	0.886	-0.994	1	-0.9935	1	-1	1	-0.1505	0.911	0.0185	0.877	0.001	0.826	0	0.719	0	0.494	0	0.541	-0.092	0.973	-0.092	0.976	-0.081	0.818	0	0.612	0	0.39	0.029	0.345	-0.017	0.983	-0.006	0.901	-0.053	0.962	0	0.966	0	0.97	0.085	0.975	0	1	0	0.999	0.029	1	0.091	0.988	-0.055	0.867	0.103	0.976	-0.058	0.999	-0.157	0.998	0.168	0.996	0	1	0	1	0	1	-0.052	0.927	-0.0175	0.861	-0.035	0.849	-0.107	0.998	-0.157	0.999	0.239	0.985	-0.064	0.984	0.089	0.982	0.122	0.925	-0.033	0.774	-0.018	0.762	0.079	0.705	0.0165	0.999	-0.06	0.999	0.303	0.999	-0.108	0.992	-0.036	0.985	-0.142	0.976	0	0.999	0	0.996	0	0.982	-0.0185	0.927	0.014	0.886	-0.045	0.744	-0.5	0.866	-0.5	0.5	-0.5	0.866	0	0.981	0	0.852	0.016	0.814	0.067	0.952	0.067	0.842	0.067	0.818	-0.034	0.991	0.0225	0.966	-0.11	0.903	-0.1	0.9	-0.1	0.9	0.1	0.8	0	0.949	0	0.949	0	0.949	-0.086	0.943	-0.086	0.943	-0.143	0.829	0.4	0.949	0.2	0.949	0.4	0.949	0	1	-0.0715	1	-0.34	0.996	0.883	0.999	0.903	0.999	0.8055	0.998	-0.051	0.983	-0.1065	0.933	-0.033	0.933	0	0.997	0	0.816	0.081	0.972	-0.212	0.988	-0.224	0.964	-0.079	0.939	-0.359	1	0	1	0.096	1	-0.022	0.737	-0.022	0.738	0.008	0.711	-0.368	0.999	-0.368	0.998	-0.021	0.999	-0.5	0.5	-0.5	0.5	-0.5	0.5	0.437	0.989	0.409	0.961	0.534	0.96	-0.082	0.902	-0.0885	0.887	-0.103	0.869	0.395	0.941	0.4095	0.935	0.434	0.935	-0.007	0.998	0.1445	0.992	0.12	0.944	0	1	0	1	0	1	0.308	0.991	0.333	0.963	0.407	0.963	0.146	0.923	0.2775	0.914	0.369	0.927	0.256	0.997	0.211	0.994	0.315	0.969	-0.029	0.943	-0.143	0.886	-0.143	0.943	0.0685	0.916	0.0625	0.853	0.063	0.798	0.5095	0.999	0.489	0.999	0.639	0.999	-0.029	0.943	0.116	0.943	0.029	0.886	0	0.431	0	0.355	0	0.301	-0.0915	1	0	0.989	0	0.959	-0.018	0.996	0.0615	0.954	-0.1	0.814	-0.749	0.999	-0.673	0.998	0.219	0.999	0.029	0.995	0.0255	0.996	0.066	0.991	0.56	1	0.0145	1	0.863	1	-0.002	0.54	-0.0055	0.374	0.004	0.278	-0.0215	0.883	0.088	0.864	0.017	0.898	-1	0.5	-1	0.5	-1	0.5	-0.113	0.97	-0.1065	0.888	-0.107	0.815	-0.002	0.309	0	0.195	0.009	0.247	-0.185	0.921	-0.2725	0.893	-0.1445	0.911	0.187	0.875	0.185	0.868	0.1535	0.735	0.0805	0.999	0.028	0.996	0.247	0.997	-0.022	0.984	0.0365	0.973	-0.135	0.855	-0.006	0.934	-0.0505	0.905	0.011	0.711	0	0.5	0	0.5	0	0.5	-0.0305	0.543	-0.016	0.488	-0.06	0.475	0.317	0.957	0.414	0.883	0.425	0.983	0.3885	0.923	0.4205	0.932	0.44	0.898	0.104	0.557	0.098	0.549	0.105	0.531	0.116	0.926	0.09	0.916	0.0975	0.831	0	0.999	0	1	0.259	0.995	0	1	0	1	0	0.96	0	0.862	0	0.843	0	0.794	-0.018	0.541	-0.006	0.486	-0.039	0.466	-0.006	0.583	-0.0095	0.494	0.002	0.433	0.115	0.83	0.115	0.842	-0.035	0.835	0.1675	1	0	0.998	0.41	0.999	0	0.949	0	0.812	0	0.612	0.145	0.586	0.142	0.53	0.155	0.556	0.526	0.947	0.547	0.914	0.57	0.914	-0.0055	0.769	-0.0395	0.617	-0.03	0.482	0	0.999	-0.292	0.957	0.211	0.966	-0.117	0.97	-0.1175	0.885	-0.082	0.832	-0.2	0.949	-0.2	0.8	-0.229	0.8	-0.115	0.959	-0.125	0.951	-0.04	0.784	0	1	0	0.99	0	1	0	1	0	0.996	0.608	1	-0.055	0.851	-0.062	0.851	0.008	0.78	0	0.894	0	0.864	0	0.708	-0.257	0.986	-0.249	0.969	0.019	0.956
XP_010324388
XP_010322893
XP_004236246	0.009	0.709	0.026	0.656	0.102	0.671	0.123	0.983	0.0425	0.955	0	0.937	0.049	0.501	0.041	0.446	0.071	0.369	-0.18	0.98	-0.231	0.94	0.064	0.949	-0.008	0.977	-0.0295	0.936	0.096	0.909	-0.5	0.866	-0.5	0.5	0.5	0.5	0.0615	0.999	0.153	0.998	-0.0015	0.998	0	0.99	0	0.861	-0.378	0.842	-0.006	0.886	-0.091	0.879	0.01	0.838	-0.086	0.999	-0.253	0.999	-0.267	0.993	-0.5	0.866	0.5	0.866	-0.5	0.866	1	1	0.997	1	0	1	-0.045	0.997	-0.067	0.928	-0.0585	0.969	0.001	0.778	-0.052	0.715	-0.025	0.703	-0.212	0.969	-0.2	0.936	-0.387	0.917	0.0015	0.989	-0.002	0.975	0.0065	0.945	-0.1565	1	-0.178	0.998	-0.239	1	0.005	0.495	-0.0005	0.388	-0.001	0.397	0.06	0.97	0.048	0.802	0.048	0.826	-0.012	0.744	0	0.651	0.033	0.603	-0.4	0.949	-0.4	0.8	-0.4	0.8	-0.277	0.999	-0.317	0.997	0.013	0.999	0	1	0	1	-0.068	0.992	-0.206	0.999	-0.127	0.976	-0.206	0.862	0	0.988	0.012	0.963	-0.052	0.963	0.213	0.975	0.198	0.977	0.231	0.936	-0.0075	0.999	0.05	0.994	0.018	0.983	0.024	0.573	-0.008	0.456	0.002	0.516	0.236	1	0.1205	0.998	0.316	0.996	-0.5	0.5	-0.5	0.5	-0.5	0.5	0.03	0.614	0.0785	0.553	0.037	0.508	0.2	0.949	0	0.949	0.1	0.949	0	1	0	1	-0.247	1	-0.029	0.943	-0.101	0.943	-0.029	0.771	0	0.982	0	0.935	0	0.871	0.018	0.988	-0.067	0.903	-0.2565	0.915	0.024	0.976	0.0065	0.976	-0.012	0.976	0.007	0.938	0	0.787	0.088	0.777	0.036	0.632	0.082	0.543	0.036	0.529	-0.071	0.976	-0.024	0.929	-0.143	0.714	0	0.747	0	0.703	0	0.601	0.04	0.948	-0.038	0.879	0.109	0.812	0.013	0.568	-0.027	0.441	-0.024	0.421	-0.5	0.866	-0.5	0.866	-0.5	0.866	0.1	0.962	0.033	0.929	0.134	0.748	-0.31	0.922	-0.238	0.952	-0.214	0.81	0.326	0.999	0.384	0.999	-0.211	0.999	-0.099	0.967	-0.044	0.938	-0.203	0.819	0.304	0.997	0.347	0.999	0.1355	0.999	0.0645	0.988	0.104	0.955	0	0.952	-0.27	0.999	-0.281	0.999	-0.179	0.999	0.007	0.961	0.0605	0.912	0.191	0.871	0	0.922	0	0.694	0	0.78	0	0.64	0	0.484	0	0.529	0.06	0.912	0.0695	0.836	0.024	0.636	0	1	0	0.997	-0.174	0.996	-0.004	0.974	0.0175	0.83	0.073	0.795	0	0.95	0.055	0.882	0.112	0.875	0.018	0.898	-0.0315	0.799	-0.017	0.849	-0.158	0.999	-0.158	0.999	-0.331	0.998	-0.008	0.882	-0.0905	0.877	0	0.83	0.384	1	0	1	0.151	0.996	-0.2675	0.99	-0.306	0.954	-0.354	0.945	0	0.997	0	0.989	0	0.926	-0.5	0.5	-0.5	0.5	-0.5	0.5	0.12	0.943	0.12	0.943	0.371	0.943	0	0.696	0	0.631	-0.103	0.483	-0.4	0.949	-0.6	0.949	-0.2	0.949	-0.5	0.866	-0.5	0.866	-0.5	0.866	-0.0185	0.878	-0.01	0.71	-0.026	0.716	-0.044	0.512	-0.041	0.467	-0.009	0.425	0.065	0.94	-0.054	0.89	-0.064	0.924	-0.1035	0.998	-0.0335	0.966	0	0.958	0.127	0.785	0.023	0.77	0.0175	0.642	0.072	0.891	0.085	0.842	-0.009	0.604	0.0125	0.552	0.0005	0.541	-0.023	0.444	0	0.652	0	0.577	-0.009	0.451	0.1165	1	0.3175	0.996	0.134	0.985	-0.048	0.952	-0.024	0.905	0.024	0.905	-0.086	0.943	-0.029	0.943	-0.029	0.714	0.167	0.959	0.187	0.867	0.1865	0.899	-0.01	0.999	-0.055	0.999	-0.126	0.999	0.0325	0.627	0.031	0.563	-0.002	0.527	0.1265	0.958	0.116	0.939	0.1365	0.919	0.016	0.743	0.031	0.715	0.067	0.686	0	0.971	0	0.722	0	0.642	0.1525	1	0	0.998	0	0.994	0.07	0.608	0.066	0.465	0.077	0.432	-0.7	0.975	-0.7	0.975	-0.5	0.9	0.2	0.949	0.2	0.949	0.2	0.8	-0.033	0.958	-0.067	0.863	-0.037	0.823	0.018	0.435	0.002	0.441	0.035	0.324	0.057	0.987	0.004	0.922	0.128	0.937	0.024	0.577	0.0105	0.435	0.041	0.354	0.0125	0.566	0.007	0.515	-0.004	0.484	0.0485	0.896	-0.04	0.738	0.0295	0.705	0.098	0.959	0.218	0.942	0.042	0.934	0.116	0.941	0.183	0.931	0.095	0.89	0	1	0	1	0	0.982	0	0.337	-0.002	0.334	-0.029	0.318	0	0.942	0	0.761	0.057	0.9	0.127	0.983	0.2405	0.955	0.1	0.916	0.102	1	0	1	-0.14	1	-0.0305	0.995	0	0.982	-0.034	0.873	0.035	0.994	0.047	0.62	0.064	0.513	0.259	0.998	0.3635	0.999	0.5585	0.974	-0.1	0.9	-0.1	0.9	0	0.9	0.097	0.997	0.1045	0.98	-0.159	0.975	-0.0965	0.988	0	0.901	0	0.877	0	0.999	0	0.99	-0.114	0.973	0	0.907	0	0.823	0	0.754	-0.4315	0.999	-0.4215	0.999	-0.419	0.999	0.4	0.949	0.4	0.8	0.4	0.8	-0.0045	0.731	0	0.633	0	0.659	0.1585	1	0.171	1	0	0.998	0.118	0.919	0.147	0.888	0.208	0.901	-0.07	0.99	-0.027	0.99	-0.045	0.988	-0.5	0.5	-0.5	0.5	-0.5	0.5	-0.014	0.944	-0.014	0.843	-0.014	0.799	0	1	0	1	-0.999	1	1	1	1	1	1	1	-0.5	0.866	-0.5	0.866	-0.5	0.5	0.0035	0.677	0.004	0.653	0.011	0.636	-0.096	0.95	-0.1275	0.94	-0.064	0.888	0.0115	0.98	-0.0245	0.97	0.019	0.921	-0.724	0.999	-0.746	0.999	-0.867	0.999	0	0.999	0	0.996	-0.044	1	0.225	0.988	0.006	0.988	-0.2	0.988	0	0.664	0	0.626	-0.023	0.551	0.187	0.858	0.177	0.832	0.0885	0.75	0.389	0.933	0.45	0.926	0.434	0.856	-0.084	0.999	-0.133	0.998	-0.1045	0.998	-0.104	0.979	-0.018	0.953	-0.13	0.894	-0.1105	0.999	-0.253	0.999	-0.371	0.999	0	0.822	0	0.763	0	0.799	-0.097	0.977	-0.0775	0.927	-0.145	0.879	0.038	0.883	0.055	0.883	0.026	0.882	0.234	0.997	0.121	0.981	0.343	0.981	-0.05	0.967	0.067	0.917	-0.067	0.929	-0.078	0.638	-0.087	0.504	-0.082	0.572	-0.135	0.941	-0.1645	0.873	-0.165	0.708	0	0.989	0	0.993	0	0.975	-0.03	0.955	-0.152	0.941	0.03	0.88	-0.3535	0.929	-0.372	0.866	-0.276	0.866	-0.5	0.5	-0.5	0.5	-0.5	0.5	0.091	0.999	0.091	0.999	0.047	0.999	-0.098	0.951	-0.161	0.937	-0.028	0.909	0	0.972	0	0.802	0	0.812	0	0.929	0	0.863	0	0.853	0	0.991	0	0.963	0.116	0.968	-0.022	0.904	-0.061	0.854	-0.035	0.866	-0.188	0.963	-0.239	0.903	0.007	0.904	0.137	0.992	0.0895	0.974	-0.157	0.919	-0.164	0.961	-0.1885	0.967	-0.4025	0.903	0	0.988	0	0.936	0	0.812	-0.143	0.943	-0.371	0.943	-0.371	0.943	-0.988	1	-0.989	0.999	-0.995	0.999	0.0725	0.809	-0.079	0.743	-0.011	0.709	0	0.784	0	0.596	0	0.617	0.121	0.951	0.121	0.827	0.117	0.856	0	0.598	0	0.408	-0.015	0.305	0.062	0.988	-0.107	0.896	0.05	0.974	-0.1095	0.994	0	0.996	-0.069	0.822	0	1	-0.023	1	-0.105	1	-0.03	0.976	-0.03	0.879	-0.085	0.976	0.109	0.999	0.163	0.999	0.014	0.993	0	1	0	1	0	0.999	0.062	0.962	0.089	0.819	0.02	0.754	-0.209	0.999	-0.2485	0.995	0.301	0.992	0.023	0.972	-0.046	0.902	-0.279	0.939	-0.023	0.964	-0.034	0.945	0.108	0.896	-0.275	0.999	-0.036	0.999	-0.238	0.997	-0.013	0.993	0	0.987	-0.065	0.88	0	0.997	0	0.959	0.127	0.912	0.114	0.951	0.114	0.841	0.114	0.881	0.5	0.866	0.5	0.866	-0.5	0.5	0	0.966	0	0.95	0	0.993	0.067	0.988	0.055	0.906	-0.019	0.915	-0.04	0.984	-0.04	0.991	0.226	0.943	-0.3	0.975	-0.3	0.9	0.1	0.975	0	0.949	0	0.949	0	0.8	0.086	0.986	-0.086	0.943	0.143	0.943	0.2	0.949	0	0.8	0.4	0.8	0	1	0.1895	0.999	0.031	0.998	0.8985	0.999	0.9385	0.999	0.956	0.999	0.02	0.883	-0.0235	0.817	-0.017	0.8	0	0.999	0	0.993	0	0.862	0.006	0.988	0.067	0.988	0.079	0.976	0.174	1	0	0.999	0	0.995	0.0585	0.711	0.071	0.654	0.032	0.588	-0.5045	0.999	-0.532	0.999	-0.4045	0.999	-0.5	0.866	-0.5	0.866	-0.5	0.5	0.119	0.865	0.0295	0.827	0.169	0.647	0.103	0.882	0.102	0.786	0.175	0.802	-0.198	0.854	-0.2245	0.758	-0.239	0.701	0.052	0.999	-0.149	0.999	-0.0375	0.994	0	1	0.069	1	0.188	0.998	-0.148	0.963	-0.148	0.963	-0.1295	0.963	-0.0915	0.753	-0.1605	0.691	-0.169	0.63	0.595	0.999	0.5915	0.999	0.569	0.99	0.143	0.943	0.143	0.943	-0.314	0.943	-0.109	0.991	-0.072	0.979	-0.18	0.892	-0.093	0.999	-0.263	0.999	-0.229	0.985	-0.086	0.943	-0.2	0.943	-0.314	0.943	0	0.428	0	0.444	0.019	0.336	0	0.997	0	0.993	0	0.991	-0.064	0.989	-0.0695	0.982	0.116	0.911	0.273	0.999	0.132	0.997	-0.232	0.986	0.147	0.999	0.147	0.993	0.482	0.997	0.3185	1	0.093	1	0.668	0.998	-0.003	0.593	-0.011	0.34	-0.037	0.321	0.067	0.926	-0.042	0.893	-0.076	0.915	-0.5	0.5	0	0.5	-0.5	0.5	0.103	0.977	0.099	0.919	0.044	0.869	0	0.549	-0.009	0.504	-0.002	0.469	0.077	0.722	0.105	0.487	0.105	0.346	0.047	0.729	0.034	0.689	0.002	0.706	0.1085	0.999	0.054	0.998	0.156	0.974	-0.006	0.998	0.0015	0.993	0.011	0.99	0.02	0.963	0.065	0.942	0.138	0.884	-0.866	0.5	-0.866	0.5	-0.866	0.5	0.007	0.588	-0.011	0.525	0.025	0.578	0.133	0.95	0.133	0.933	0.175	0.967	-0.209	0.867	-0.25	0.839	-0.274	0.723	-0.079	0.508	-0.085	0.417	-0.0755	0.521	0.063	0.761	0.076	0.683	0.0395	0.646	0	1	0	0.995	0.311	0.991	-0.006	1	0	0.979	-0.064	1	0	0.941	0	0.795	0	0.717	-0.003	0.576	-0.0215	0.528	0.017	0.53	0.0155	0.727	-0.02	0.531	0	0.471	0.094	0.79	-0.004	0.807	-0.022	0.729	0	0.995	0	0.995	0.101	0.994	0	0.94	0	0.885	0	0.903	-0.05	0.551	-0.039	0.475	-0.027	0.403	0.1955	0.858	0.1445	0.807	0.286	0.73	0.003	0.859	-0.0025	0.649	-0.027	0.603	-0.283	0.999	-0.602	0.999	-0.1155	0.999	0.077	0.953	0.0745	0.855	0.013	0.835	0.2	0.949	0.2	0.8	0.4	0.8	0.045	0.927	-0.0115	0.863	0	0.881	0	0	0	0	0	0	0	1	0	1	0.529	1	0.072	0.991	0.042	0.992	0.0825	0.96	0	0.804	0	0.739	0	0.675	0.026	0.995	0.043	0.966	0.088	0.982
XP_004233240	-0.014	0.549	-0.009	0.454	-0.043	0.492	-0.0595	0.975	-0.1035	0.928	-0.013	0.937	0.034	0.654	0.046	0.483	0.057	0.449	-0.007	0.854	0.0165	0.769	0.02	0.802	-0.02	0.972	0.011	0.955	-0.175	0.848	0.5	0.866	0.5	0.866	-0.5	0.866	0.002	0.999	-0.1135	0.999	0.159	0.999	0	0.986	0	0.977	-0.136	0.854	-0.034	0.935	-0.027	0.937	-0.092	0.882	-0.108	0.999	-0.2595	0.99	0.006	0.996	-0.5	0.866	-0.5	0.866	-0.5	0.5	-1	1	-0.997	1	0	1	-0.2015	0.995	-0.052	0.991	-0.134	0.979	-0.012	0.965	0.065	0.968	0.003	0.925	-0.231	0.944	-0.2075	0.915	-0.3725	0.901	0.132	0.978	0.109	0.911	0.099	0.794	0.177	1	0.1565	1	0.268	0.995	0.001	0.623	-0.0125	0.465	0	0.382	0.048	0.976	0.0665	0.929	0.048	0.929	0.049	0.784	0	0.71	0.01	0.72	-0.2	0.8	-0.2	0.8	0	0.8	0.551	0.999	0.6165	0.999	0.496	0.998	0	1	0	1	0.234	1	-0.005	0.975	-0.017	0.907	0.062	0.974	-0.1365	0.992	-0.165	0.959	0.047	0.934	-0.05	0.842	-0.0185	0.629	-0.042	0.452	0	0.999	0.172	0.997	0	0.986	0.029	0.781	0.06	0.603	0.063	0.651	0.516	0.998	0.341	0.998	0.532	0.99	-0.5	0.5	-0.5	0.5	-0.5	0.5	0.088	0.922	0.1405	0.932	0.15	0.817	-0.2	0.949	-0.4	0.8	-0.2	0.8	-0.0395	1	0	1	-0.204	1	0.314	0.943	0.257	0.943	0.257	0.943	0.0505	0.994	0	0.981	-0.005	0.924	0.026	0.988	-0.103	0.952	-0.333	0.988	0.167	0.952	0.167	0.929	0.0765	0.881	0	0.908	0.0135	0.798	0.024	0.741	0.118	0.948	0.176	0.935	0.163	0.838	0.048	0.922	0.048	0.905	0.036	0.548	0	0.56	0	0.472	0	0.577	0.161	0.962	0.156	0.957	0.192	0.944	0.013	0.75	0.047	0.607	0.054	0.601	-0.5	0.866	-0.5	0.866	-0.5	0.866	0.167	0.983	0.2	0.917	0.317	0.933	0.571	0.976	0.536	0.976	0.524	0.976	-0.5225	0.999	-0.57	0.999	0.1025	0.999	0.028	0.826	0.033	0.905	-0.0025	0.606	-0.022	0.999	-0.0525	0.986	0.1445	0.977	-0.0605	0.975	-0.048	0.976	0.063	0.859	-0.195	0.999	-0.12	0.999	-0.346	0.997	0.017	0.791	0.04	0.744	-0.017	0.536	0	0.883	0	0.906	0	0.633	0	0.606	0	0.553	0	0.521	-0.044	0.844	-0.0705	0.757	-0.017	0.719	0	0.997	0	0.997	0.03	0.986	-0.088	0.962	-0.0025	0.852	-0.05	0.812	0	0.943	0.0585	0.977	0.189	0.953	-0.044	0.979	0.047	0.972	-0.051	0.963	-0.835	0.999	-0.835	0.999	-0.835	0.999	-0.03	0.947	-0.029	0.946	-0.079	0.889	0.54	1	0	1	0	1	-0.13	0.999	-0.205	0.987	-0.143	0.954	0	1	0	0.998	0.216	0.994	-0.5	0.5	-0.5	0.5	-0.5	0.5	-0.12	0.943	-0.12	0.943	-0.543	0.943	0	0.702	0	0.694	0	0.623	-0.4	0.949	-0.6	0.949	-0.2	0.949	-0.5	0.866	-0.5	0.866	-0.5	0.5	0	0.925	0.048	0.813	0.244	0.767	0.117	0.601	0.116	0.524	0.105	0.452	0.007	0.881	-0.006	0.82	-0.072	0.694	0.0655	1	0.0235	0.999	-0.008	0.996	0.1375	0.926	0.154	0.924	0.0955	0.903	-0.029	0.844	-0.0435	0.71	-0.014	0.672	0.006	0.577	-0.0195	0.487	-0.057	0.458	0	0.717	-0.0115	0.707	0.058	0.748	0.0515	1	0.505	1	-0.056	1	-0.071	0.952	-0.0245	0.857	-0.048	0.762	0.029	0.943	-0.086	0.943	0.029	0.943	0.225	0.952	0.273	0.954	0.091	0.841	0.203	0.999	0.455	0.999	0.707	0.999	0.0695	0.704	0.064	0.601	0.066	0.59	-0.2415	0.881	-0.2795	0.838	-0.3335	0.81	-0.017	0.68	-0.015	0.408	-0.058	0.505	0	0.991	0	0.894	0	0.93	0	1	0	1	0	0.997	0.031	0.557	0.031	0.525	0.042	0.501	0.3	0.9	0.3	0.9	0.2	0.9	0	0.949	0.2	0.8	0	0.8	-0.015	0.974	0.107	0.978	0.134	0.981	0.013	0.624	0.014	0.521	0.033	0.351	0	0.986	0	0.965	-0.136	0.893	0.017	0.593	0.0175	0.459	0.036	0.366	-0.029	0.781	-0.041	0.73	-0.034	0.775	-0.029	0.961	0.0725	0.951	-0.101	0.882	-0.059	0.963	-0.059	0.956	-0.038	0.925	0.232	0.955	0.179	0.892	0.135	0.934	0	0.995	0	0.984	0	0.974	0	0.459	0	0.334	-0.009	0.189	0	0.936	0	0.815	0	0.849	-0.127	0.955	-0.127	0.965	0.005	0.93	0.187	1	-0.127	1	0	0.999	0.0475	0.986	0	0.992	0.016	0.966	0.354	0.869	0.345	0.817	0.19	0.857	-0.048	0.999	-0.0845	0.994	-0.18	0.978	0.1	0.9	0.1	0.9	0.1	0.9	-0.103	0.998	-0.1185	0.955	-0.0335	0.997	-0.0785	0.988	0	0.93	0	0.973	0.01	0.999	0	0.98	0.018	0.978	0	0.9	0	0.857	0	0.807	0.469	0.999	0.458	0.999	0.445	0.993	0.4	0.949	0.4	0.8	0.4	0.8	0	0.793	0	0.664	0	0.671	0	1	0	1	0.02	0.999	0.017	0.874	0.021	0.687	-0.054	0.764	0.255	0.949	0.24	0.841	0.255	0.845	-0.866	0.5	-0.866	0.5	-0.866	0.5	-0.043	0.977	0.0405	0.977	0.132	0.974	0	1	0	1	-0.999	1	-0.998	0.999	-0.998	0.998	-0.998	0.998	0.5	0.866	0.5	0.866	0.5	0.866	-0.085	0.927	-0.089	0.901	-0.112	0.842	0.277	0.975	0.2775	0.986	0.23	0.954	-0.0285	0.979	-0.0575	0.897	0.005	0.917	-0.421	0.999	-0.452	0.999	-0.464	0.999	-0.102	1	-0.16	0.989	-0.129	0.993	-0.172	0.988	-0.172	0.988	0	0.988	0	0.794	0	0.654	0	0.609	0.218	0.844	0.226	0.77	0.1355	0.797	0.007	0.807	0.0495	0.6	0.007	0.622	-0.128	0.999	-0.1195	0.999	-0.22	0.999	0.0385	0.974	0.0365	0.941	0.041	0.876	-0.109	0.999	-0.3015	0.997	-0.237	0.992	-0.03	0.984	0	0.898	0	0.926	0.055	0.926	0.055	0.865	0.078	0.732	0.089	0.818	0.067	0.789	0.0695	0.798	0.28	0.999	0.255	0.988	0.335	0.99	0.067	0.983	0.0675	0.933	0.033	0.833	0.082	0.739	0.087	0.687	0.047	0.632	0.326	0.979	0.3035	0.938	0.298	0.922	-0.0365	0.966	0.018	0.973	0	0.869	-0.143	0.943	-0.2285	0.886	-0.143	0.829	0.5695	0.997	0.56	0.992	0.419	0.964	-0.5	0.5	-1	0.5	-0.5	0.5	-0.001	0.999	-0.001	0.998	0.058	0.995	0.259	0.993	0.2905	0.993	0.234	0.944	0	0.996	0	0.979	0	0.91	0	0.894	0	0.753	0.053	0.8	0	0.982	0	0.978	0.016	0.959	-0.043	0.855	-0.049	0.759	-0.049	0.81	0.012	0.83	0.03	0.713	0.038	0.775	0.159	0.98	0.189	0.907	-0.045	0.913	-0.143	0.932	-0.111	0.886	-0.3825	0.86	0	0.951	0	0.944	0.074	0.846	-0.086	0.943	-0.143	0.943	-0.143	0.943	0.994	1	0.994	1	1	1	0.1815	0.895	0	0.911	0	0.843	0	0.753	0	0.649	0	0.622	0.024	0.977	0.047	0.974	0.005	0.954	0	0.495	0	0.339	0.003	0.354	-0.1745	0.97	-0.012	0.979	-0.205	0.942	-0.2495	0.984	0	0.967	-0.09	0.967	0	1	-0.1175	1	-0.28	0.999	-0.2	0.988	-0.115	0.988	-0.018	0.988	-0.081	0.999	-0.207	0.996	-0.115	0.999	0	1	0	1	0	1	0.026	0.959	0.0025	0.945	0.006	0.963	-0.16	0.999	-0.164	0.997	0.274	0.993	0.027	0.977	-0.06	0.94	-0.2705	0.964	0.023	0.976	0.06	0.964	-0.138	0.853	0.045	0.999	-0.043	0.998	0.284	0.999	0.044	0.994	0.01	0.985	0.036	0.967	0	0.998	0	0.994	-0.049	0.996	0.035	0.967	0.063	0.958	-0.031	0.92	0.5	0.866	0.5	0.866	-0.5	0.5	0	0.887	0	0.733	0	0.824	0.164	0.952	0.188	0.915	-0.018	0.879	-0.07	0.977	-0.002	0.993	-0.102	0.886	-0.1	0.9	-0.2	0.9	0.1	0.9	-0.4	0.8	-0.4	0.8	-0.2	0.8	-0.143	0.943	0.0575	0.943	-0.143	0.943	0.2	0.949	0	0.8	0.4	0.8	0	1	-0.1225	1	-0.229	0.996	0.8915	0.999	0.943	0.999	0.94	0.999	0.035	0.967	0.067	0.917	-0.0085	0.917	0	0.999	0	0.969	-0.015	0.884	-0.261	0.988	-0.285	0.927	-0.164	0.952	0.261	1	0	0.999	0.018	0.999	-0.0035	0.858	0.007	0.779	0.037	0.69	0.104	0.999	0.239	0.993	-0.058	0.994	-0.5	0.5	-0.5	0.5	-0.5	0.5	0.418	0.988	0.5025	0.983	0.444	0.98	0.002	0.821	-0.0035	0.572	-0.086	0.769	0.062	0.935	0.0155	0.901	0.032	0.903	-0.025	0.999	0.157	0.995	0.1075	0.999	0	1	0	0.998	-0.07	0.999	0.111	0.963	0.111	0.963	0.037	0.963	-0.2035	0.942	-0.235	0.771	-0.241	0.847	0.629	0.999	0.6415	0.998	0.591	0.997	-0.2	0.943	-0.257	0.943	-0.143	0.943	0.058	0.919	0.059	0.894	0.043	0.747	-0.541	0.999	-0.4895	0.999	-0.2105	0.999	-0.143	0.943	0.029	0.943	-0.2855	0.943	0	0.429	0	0.406	0	0.273	-0.173	0.999	0	0.998	-0.256	0.972	-0.036	0.961	0.0555	0.975	-0.082	0.861	-0.745	0.999	-0.6695	0.999	0.322	0.999	-0.049	0.999	-0.049	0.993	-0.48	0.965	0.5625	1	0.033	1	0.869	1	0.007	0.555	0.015	0.4	0.003	0.325	0.029	0.872	-0.008	0.815	-0.041	0.685	-1	0.5	-1	0.5	-1	0.5	0.129	0.89	0.121	0.79	0.045	0.79	0	0.421	0.005	0.319	-0.013	0.307	0.346	0.923	0.4	0.884	0.2505	0.921	-0.074	0.867	-0.074	0.728	0.017	0.727	-0.032	0.999	-0.083	0.997	-0.005	0.997	0.115	0.992	0.094	0.981	-0.033	0.922	0.01	0.853	0.02	0.809	-0.021	0.658	-0.5	0.866	0.5	0.866	0.5	0.866	0.051	0.639	0.0565	0.578	0.079	0.448	-0.2	0.883	-0.233	0.833	-0.233	0.833	0.033	0.939	0.0195	0.902	-0.014	0.916	-0.007	0.856	-0.01	0.824	0.0165	0.824	-0.1775	0.927	-0.188	0.933	-0.1675	0.885	0	0.999	0	0.993	0.234	0.996	-0.1645	1	0	0.996	-0.265	0.998	0	0.954	0	0.931	0	0.878	0.031	0.586	0.036	0.58	0.063	0.452	0.003	0.617	-0.0185	0.461	-0.026	0.564	0.18	0.951	0.214	0.885	0.156	0.868	0.1915	0.993	0.02	0.981	0.365	0.983	0	0.937	0	0.799	0	0.808	0.084	0.595	0.063	0.526	0.048	0.421	0.4605	0.988	0.516	0.961	0.525	0.933	0.001	0.769	0.0015	0.709	0.043	0.671	-0.276	0.999	-0.506	0.996	0.004	0.996	0.106	0.869	0.085	0.799	0.012	0.783	0	0.949	0	0.8	0.2	0.949	0.006	0.949	0.105	0.83	0.127	0.843	0	0.999	0	0.982	0	0.997	0	1	0	1	0.529	1	0.169	0.922	0.181	0.956	0.0995	0.776	0	0.86	0	0.857	-0.093	0.852	-0.333	0.995	-0.366	0.983	-0.175	0.934
XP_004240050
NP_001233957	-0.007	0.886	-0.0335	0.822	0.016	0.804	-0.019	0.975	-0.027	0.956	0.004	0.924	0.05	0.782	0.075	0.766	0.078	0.623	0.069	0.922	0.139	0.728	0.148	0.81	0.01	0.957	0.007	0.901	-0.076	0.91	-0.5	0.866	-0.5	0.866	-0.5	0.5	0.147	0.999	0.231	0.999	0.1605	0.998	0	0.983	0	0.941	0.131	0.915	-0.012	0.965	0.0505	0.955	0.006	0.89	-0.124	0.999	-0.282	0.998	-0.119	0.995	-0.5	0.866	0.5	0.866	-0.5	0.866	1	1	0.9965	1	0	1	-0.1715	0.998	-0.079	0.995	-0.0815	0.994	0.001	0.932	0.189	0.948	0.047	0.864	0.183	0.946	0.109	0.962	0.388	0.902	0.083	0.963	0.051	0.927	0.021	0.801	-0.138	1	-0.15	0.999	-0.187	1	-0.002	0.604	-0.0145	0.424	0.017	0.488	0.024	0.952	0.0485	0.929	-0.024	0.881	0	0.725	0	0.6	0.007	0.598	-0.4	0.949	-0.4	0.8	-0.4	0.8	-0.444	0.999	-0.53	0.996	-0.058	0.995	0	1	0	1	-0.113	0.999	0.047	0.976	0.114	0.966	-0.055	0.843	-0.2385	0.978	-0.1295	0.983	-0.127	0.962	0.331	0.993	0.435	0.975	0.311	0.952	0	1	0.1605	0.997	0	0.994	0.012	0.727	0.044	0.561	0.027	0.592	-0.2785	0.998	-0.1125	0.995	-0.367	0.899	-0.5	0.5	-0.5	0.5	-0.5	0.5	0.063	0.986	0.154	0.964	0.087	0.969	0.2	0.949	0.2	0.8	0.2	0.8	0	1	0	1	-0.058	0.998	0.143	0.986	0.1085	0.943	0.143	0.943	0	0.969	-0.0755	0.93	0	0.917	0.055	0.988	-0.115	0.964	-0.2	0.939	0.082	0.976	0.024	0.905	0.0665	0.738	0	0.892	0	0.723	0.006	0.664	0.066	0.987	0.1825	0.969	0.085	0.97	0.048	0.952	0.095	0.786	0.036	0.738	0	0.656	0	0.639	0	0.467	-0.229	0.927	-0.185	0.92	-0.283	0.957	0.014	0.719	0.042	0.559	0.031	0.587	-0.5	0.5	-0.5	0.5	-0.5	0.5	-0.15	0.85	-0.15	0.967	-0.233	0.887	0.119	0.905	0.095	0.857	0.095	0.857	0.3015	0.999	0.4575	0.999	-0.292	0.999	0.004	0.925	0.048	0.784	0.0095	0.75	0.463	0.999	0.486	0.999	0.2935	0.997	-0.2265	0.969	-0.122	0.94	0	0.917	0.167	0.999	0.036	0.999	0.3215	0.998	-0.055	0.964	-0.0925	0.948	-0.148	0.96	0	0.945	0	0.863	0.039	0.778	0	0.715	0	0.784	0	0.602	0.06	0.862	0.0305	0.857	0.088	0.791	0	0.999	0	0.991	-0.191	0.983	-0.06	0.963	-0.0265	0.883	-0.032	0.641	0	0.924	0	0.86	0	0.676	-0.01	0.959	0.164	0.94	-0.001	0.928	-0.834	0.999	-0.834	0.999	0.133	0.999	0.008	0.974	0.066	0.973	0.005	0.91	-0.525	1	0	1	0	1	-0.138	0.991	-0.162	0.957	-0.1955	0.892	0	0.998	0	0.992	0.207	0.988	-0.5	0.5	-0.5	0.5	-1	0.5	-0.029	0.943	-0.143	0.943	-0.657	0.943	0	0.688	0	0.712	-0.032	0.531	-0.2	0.949	0.4	0.949	-0.4	0.949	0	0.866	-0.5	0.866	0.5	0.866	-0.007	0.986	0.005	0.958	0.166	0.971	0.117	0.74	0.117	0.834	0.151	0.613	-0.091	0.958	0.055	0.953	0.015	0.93	-0.067	0.999	-0.0205	0.98	0.007	0.99	0.137	0.925	0.088	0.885	0.2425	0.918	0.047	0.788	0.031	0.705	0.042	0.734	0.007	0.748	-0.0105	0.554	0.031	0.444	0	0.792	0	0.762	0.017	0.74	-0.087	1	-0.4075	0.999	-0.017	0.99	-0.024	0.952	0.0395	0.833	0	0.733	0.029	0.943	0.2	0.886	-0.131	0.714	0.273	0.952	0.259	0.83	0.152	0.914	-0.3625	0.999	-0.476	0.999	-0.731	0.999	0.15	0.682	0.144	0.616	0.125	0.513	-0.098	0.909	-0.1105	0.832	-0.1415	0.868	0.005	0.868	-0.0015	0.852	-0.007	0.799	0	0.987	0.0435	0.957	0.094	0.958	0.2555	1	0	0.998	0	0.999	0.083	0.876	0.126	0.871	0.108	0.72	-0.3	0.9	-0.3	0.9	-0.2	0.9	-0.2	0.949	-0.4	0.949	-0.4	0.8	-0.111	0.926	-0.105	0.68	-0.06	0.714	0.036	0.704	0.0645	0.7	0.089	0.522	0	0.979	0	0.938	0.14	0.84	0.059	0.849	0.108	0.847	0.069	0.63	0.097	0.69	0.076	0.577	0.081	0.534	-0.104	0.98	-0.0045	0.966	-0.101	0.959	0.066	0.978	0.135	0.936	-0.008	0.974	-0.255	0.964	-0.277	0.935	-0.244	0.929	0	1	0	1	0	0.994	0.006	0.43	0	0.374	0.03	0.291	0	0.965	0	0.706	0	0.794	0.109	0.975	0.1715	0.955	0.089	0.964	-0.154	1	0.0905	1	-0.031	1	-0.08	0.989	0.0805	0.991	0.024	0.975	0.2615	0.977	0.329	0.967	0.1525	0.955	-0.278	0.999	-0.3735	0.99	-0.471	0.968	0.1	0.975	0	0.9	0.2	0.9	0.126	0.998	0.1105	0.987	-0.1475	0.995	0	0.998	0	0.954	0	0.968	-0.1	0.997	0	0.995	-0.143	0.969	0	0.929	0	0.903	0	0.807	-0.444	0.988	-0.456	0.977	-0.531	0.955	0.4	0.949	0.258	0.8	0.4	0.8	0	0.766	0	0.853	0	0.71	0.064	1	0.03	1	0	0.999	0.069	0.949	0.129	0.895	0.17	0.884	-0.3095	0.972	-0.32	0.971	-0.319	0.945	0	0.5	-0.5	0.5	-0.5	0.5	-0.127	0.949	-0.0775	0.774	-0.093	0.774	0	1	0	1	0.999	1	-1	1	-1	1	-1	1	-0.5	0.866	-0.5	0.866	-0.5	0.5	0.0405	0.662	0.064	0.656	0.0525	0.615	0.143	0.915	0.2	0.823	0.048	0.743	0.4275	0.996	0.567	0.972	0.445	0.951	-0.232	0.999	-0.198	0.997	-0.478	0.999	-0.111	0.998	-0.1305	0.993	-0.197	0.999	-0.037	0.988	-0.037	0.976	-0.139	0.976	-0.02	0.768	0	0.632	0	0.657	0.237	0.904	0.26	0.876	0.1475	0.732	0.407	0.961	0.511	0.959	0.336	0.952	0.159	0.999	0.123	0.997	0.025	0.997	-0.0955	0.991	-0.0935	0.991	-0.016	0.965	0.116	0.998	0.254	0.958	0.143	0.895	0	0.869	0	0.86	0	0.785	0.064	0.929	0.1015	0.809	0.096	0.882	0.128	0.847	0.171	0.854	0.059	0.72	0.384	0.995	0.36	0.996	0.541	0.993	-0.033	0.983	-0.017	0.983	0.033	0.95	0.139	0.751	0.161	0.713	0.148	0.714	0.083	0.975	0.125	0.876	0.077	0.972	0	0.989	0	0.972	0	0.922	0.371	0.986	0.429	0.986	0.395	0.943	0.2195	0.897	0.185	0.83	0.222	0.944	-0.5	0.5	-0.5	0.5	-0.5	0.5	-0.135	0.999	-0.135	0.983	-0.135	0.993	0.183	0.944	0.226	0.874	0.154	0.881	0	0.969	0	0.873	0	0.952	0	0.943	0	0.816	0	0.608	-0.021	0.993	0	0.949	-0.142	0.917	0.027	0.882	0.0035	0.869	0.118	0.803	0.061	0.941	0.158	0.724	0.094	0.731	0.106	0.989	0.106	0.949	0.106	0.936	0.185	0.948	0.1445	0.944	0.462	0.924	0	0.962	0	0.878	0	0.663	0.143	0.943	0.2	0.943	0.143	0.943	-0.993	1	-0.993	1	-1	1	-0.0505	0.78	0	0.707	0	0.742	0	0.683	0	0.537	0	0.424	0.053	0.957	-0.019	0.933	0.158	0.865	0	0.615	0	0.58	0.016	0.472	0.0735	0.99	-0.033	0.921	0.19	0.954	-0.2765	0.989	0	0.994	-0.22	0.944	0	1	-0.082	1	-0.181	1	-0.115	0.988	0.03	0.988	0	0.988	-0.005	0.998	-0.003	0.98	-0.172	0.984	0	1	0	1	0	1	-0.012	0.974	-0.0045	0.949	-0.059	0.934	0.1225	0.987	0.1805	0.96	-0.202	0.988	0.061	0.984	-0.083	0.946	-0.173	0.938	0.029	0.962	0.0285	0.88	-0.074	0.889	-0.237	0.999	-0.1865	0.986	0.104	0.98	-0.0715	0.994	0	0.99	0	0.983	0	0.998	0	0.982	0	0.872	0.06	0.969	0.037	0.943	0.163	0.88	0.5	0.866	0.5	0.866	-0.5	0.5	-0.0495	0.862	-0.055	0.84	-0.045	0.737	0.127	0.988	0.127	0.952	0.127	0.952	-0.013	0.983	0.023	0.938	0.199	0.9	0.1	0.9	0.1	0.9	-0.2	0.9	0	0.8	0.2	0.8	-0.2	0.8	0.086	0.943	0.029	0.943	0.143	0.943	0.4	0.949	0.2	0.8	0.4	0.8	0	1	0.0135	0.989	-0.118	0.98	0.9	0.999	0.9385	0.999	0.954	0.999	-0.083	0.983	-0.0085	0.917	-0.1085	0.895	0	0.999	0	0.996	0	0.873	0.2	0.988	0.176	0.952	0.091	0.927	-0.3275	1	0	0.999	0.013	1	0.1135	0.696	0.113	0.68	0.137	0.653	-0.342	0.999	-0.34	0.999	-0.1515	0.999	-0.5	0.866	-0.5	0.866	-0.5	0.866	0.4665	0.965	0.531	0.91	0.508	0.905	0.073	0.949	0.1155	0.898	0.162	0.886	0.352	0.953	0.3405	0.94	0.404	0.937	0.063	0.999	-0.132	0.999	0.085	0.997	0	1	0.051	0.998	0.13	0.998	-0.148	0.991	-0.161	0.963	-0.1545	0.852	-0.152	0.85	-0.1535	0.648	-0.276	0.708	0.46	0.999	0.457	0.997	0.504	0.987	0.2	0.943	0.143	0.943	-0.257	0.943	0.046	0.9	0.072	0.856	0.125	0.873	0.174	0.999	0.062	0.999	-0.021	0.967	-0.086	0.943	-0.086	0.943	-0.086	0.943	0	0.422	0	0.331	-0.004	0.292	-0.137	0.994	0	0.998	-0.162	0.97	-0.007	0.979	-0.011	0.936	0.168	0.932	-0.52	0.999	-0.326	0.999	0.2215	0.998	0.075	0.999	0.075	0.999	-0.593	0.983	0	1	-0.0755	0.998	-0.203	0.983	-0.0095	0.498	0	0.606	-0.038	0.425	-0.074	0.944	0.048	0.947	0.042	0.929	-1	0.5	-1	0.5	-1	0.5	0.136	0.966	0.141	0.975	0.137	0.948	-0.002	0.313	0	0.232	-0.005	0.207	0.294	0.979	0.352	0.966	0.1695	0.957	0.47	0.974	0.422	0.937	0.387	0.917	0.1205	0.997	0.03	0.997	0.1905	0.96	0.121	0.996	0.085	0.916	0.182	0.983	-0.055	0.991	-0.0925	0.968	0.043	0.963	-0.866	0.5	-0.866	0.5	-0.866	0.5	0.039	0.805	0.0445	0.768	0.067	0.637	-0.051	0.95	-0.0755	0.817	-0.0915	0.867	0.335	0.949	0.336	0.938	0.388	0.933	0.103	0.76	0.081	0.696	0.179	0.618	0.291	0.951	0.241	0.926	0.2865	0.948	0	0.999	0	0.995	-0.353	0.981	0	1	0	0.985	-0.031	1	0	0.904	0	0.739	0	0.838	0.037	0.81	0.043	0.764	0.071	0.63	0	0.604	-0.005	0.452	0	0.465	0.114	0.94	0.081	0.813	0.2555	0.802	0	1	0	0.997	0	0.999	0	0.949	0	0.832	0	0.793	0.097	0.748	0.106	0.804	0.109	0.644	0.406	0.926	0.471	0.867	0.488	0.825	-0.002	0.663	-0.007	0.603	-0.046	0.54	0.217	0.999	0.545	0.997	-0.0935	0.993	0.158	0.983	0.149	0.97	0.122	0.918	0.2	0.949	0.2	0.8	0.4	0.8	0.104	0.935	0.112	0.858	0.073	0.894	0	0.999	0	1	0	0.962	0	1	0	1	-0.474	0.999	0.221	0.915	0.195	0.802	0.0475	0.769	0	0.84	0	0.688	0	0.679	0.295	0.987	0.2555	0.985	0.092	0.97
NP_001234406	0.005	0.68	0.002	0.589	-0.026	0.587	0.0935	0.943	-0.0265	0.931	-0.083	0.892	0.059	0.505	0.08	0.447	0.046	0.483	0.032	0.893	0.0635	0.854	0.019	0.81	0.023	0.964	0.087	0.983	-0.068	0.915	-0.5	0.866	-0.5	0.866	0.5	0.866	0.381	0.999	0.435	0.999	0.392	0.999	0	0.983	0	0.957	0	0.87	0.015	0.821	0.011	0.727	0.056	0.693	-0.116	0.997	-0.267	0.993	-0.204	0.996	0.5	0.866	0.5	0.866	0.5	0.866	1	1	0.9965	1	0	1	0.1805	0.998	0.203	0.995	0.2695	0.993	0.044	0.919	0.197	0.883	0.102	0.921	0.008	0.7	-0.011	0.682	-0.0675	0.689	0.0515	0.932	0.13	0.918	-0.005	0.936	-0.1545	1	-0.1875	1	-0.305	0.994	-0.006	0.566	0.0045	0.541	0.037	0.571	0.048	0.881	0.071	0.738	0.071	0.714	0	0.812	0	0.739	0.012	0.721	-0.2	0.8	-0.329	0.8	-0.2	0.8	-0.575	0.999	-0.58	0.999	-0.629	0.992	0	1	0	1	0.057	1	0.203	0.973	0.118	0.793	0.128	0.779	-0.214	0.962	-0.1365	0.97	-0.174	0.89	0.374	0.896	0.423	0.906	0.388	0.792	0.0615	0.998	0.1365	0.999	0	0.992	0.008	0.498	0.0155	0.459	0.005	0.55	-0.5775	1	-0.146	0.99	-0.631	0.997	-0.5	0.5	-0.5	0.5	-0.5	0.5	0.0885	0.958	0.198	0.936	0.089	0.894	0.258	0.8	0.4	0.8	0.229	0.8	0	1	0	1	-0.093	1	0.2	0.943	0.257	0.943	0.257	0.943	0	0.993	0	0.957	-0.04	0.967	-0.006	0.988	0.071	0.794	0.182	0.964	0.095	0.952	0.095	0.857	0.0475	0.952	0	0.891	0	0.861	0	0.93	0.1065	0.963	0.201	0.945	0.099	0.886	-0.024	0.952	0.031	0.762	-0.0595	0.929	0	0.694	0	0.608	0	0.513	0.105	0.978	0.081	0.967	0.097	0.874	0.018	0.481	0.0255	0.422	0.026	0.456	-0.5	0.5	-0.5	0.5	-0.5	0.5	0.133	0.95	0.1	0.95	0.133	0.917	0.524	0.976	0.5	0.976	0.429	0.976	0.379	0.999	0.4285	0.999	-0.258	0.998	-0.042	0.859	0.016	0.78	0.0125	0.848	0.402	0.999	0.472	0.979	0.2625	0.994	0.173	0.974	0.041	0.947	-0.092	0.958	0.2795	0.999	0.3	0.999	0.1955	0.999	-0.0245	0.775	-0.06	0.711	-0.123	0.751	0	0.889	0	0.836	-0.01	0.713	0	0.683	0	0.74	0	0.542	0.01	0.682	0.0185	0.702	0.04	0.708	-0.1515	0.99	0	0.988	-0.325	0.946	-0.018	0.937	0.0085	0.91	0.024	0.822	-0.023	0.943	-0.0375	0.871	-0.046	0.909	0.0135	0.947	0.169	0.924	0.057	0.939	0.845	0.999	0.8625	0.999	-0.2325	0.999	0.008	0.825	0.008	0.766	0.063	0.696	-0.5455	1	0	1	0	1	-0.0185	0.989	-0.062	0.899	-0.083	0.874	0	0.996	0	0.983	0.094	0.96	-0.5	0.5	-0.5	0.5	-1	0.5	0.029	0.943	0.029	0.943	-0.029	0.943	0	0.773	0	0.653	0	0.576	-0.2	0.949	0.258	0.949	-0.258	0.949	-0.5	0.866	0	0.866	-0.5	0.5	0	0.965	0	0.972	-0.242	0.953	0.143	0.64	0.141	0.582	0.166	0.545	-0.009	0.695	-0.008	0.506	0.012	0.405	-0.1365	1	0	0.988	-0.078	0.999	0.235	0.911	0.25	0.844	0.2795	0.887	0.006	0.679	0.011	0.647	0.052	0.697	-0.0095	0.669	-0.035	0.53	0.006	0.608	0	0.766	0	0.62	0.057	0.695	0	1	0.1665	1	-0.286	0.997	0	0.976	0.024	0.952	0.048	0.81	0.143	0.943	0.029	0.886	0.086	0.845	0.273	0.964	0.285	0.879	0.182	0.939	-0.4	0.999	-0.6155	0.999	-0.867	0.999	0.2115	0.657	0.192	0.664	0.218	0.528	-0.3095	0.954	-0.3385	0.917	-0.2315	0.905	0.0135	0.809	0.034	0.633	-0.023	0.577	0	0.998	0	0.996	0	0.972	0	0.999	0	0.998	0.12	0.988	0.0905	0.687	0.1325	0.574	0.085	0.559	0.2	0.9	0.3	0.9	0.2	0.9	-0.2	0.949	-0.2	0.8	-0.4	0.8	0.036	0.978	0.042	0.938	0.059	0.85	0.0315	0.497	0.0485	0.432	0.046	0.448	-0.1585	0.936	-0.109	0.954	-0.297	0.791	0.0525	0.628	0.08	0.57	0.054	0.491	0.09	0.582	0.08	0.58	0.09	0.549	-0.01	0.887	0.03	0.977	0.048	0.82	0.042	0.935	0.086	0.941	0.007	0.933	0.16	0.86	0.156	0.71	0.092	0.702	0	1	0	1	0	0.996	0	0.334	0.004	0.281	-0.017	0.203	0	0.869	0	0.865	0	0.82	0.025	0.958	0.08	0.952	0.013	0.952	-0.189	1	0.166	1	0	1	-0.099	0.994	-0.0355	0.97	-0.022	0.964	0.3165	0.934	0.384	0.925	0.1885	0.907	-0.104	0.999	-0.133	0.994	-0.3235	0.998	0.1	0.9	0	0.9	0.2	0.9	0.003	0.999	0.017	0.995	-0.054	0.962	-0.1225	0.992	0	0.912	0	0.889	-0.082	0.998	0	0.976	0	0.966	0	0.775	0	0.659	0	0.673	0.458	0.998	0.502	0.99	0.311	0.985	0.4	0.949	0.4	0.8	0.4	0.8	0	0.795	0	0.679	0	0.685	-0.151	1	-0.1405	0.998	0	0.999	0.094	0.923	0.1085	0.872	0.08	0.844	0.181	0.869	0.187	0.828	0.191	0.828	0	0.5	0	0.5	0	0.5	0.041	0.97	0.049	0.934	0.083	0.858	0	1	0	1	0.998	1	-1	1	-1	1	-1	1	-0.5	0.866	-0.5	0.866	-0.5	0.5	0.0075	0.78	0.022	0.748	0.0005	0.724	0.038	0.974	0.038	0.963	0.037	0.921	0.409	0.995	0.538	0.977	0.402	0.943	-0.555	0.999	-0.5545	0.999	-0.587	0.999	0	1	0	0.981	-0.151	0.987	-0.022	0.976	-0.022	0.964	-0.022	0.865	0	0.739	0	0.734	0	0.559	0.263	0.886	0.303	0.822	0.205	0.65	0.376	0.925	0.428	0.943	0.35	0.901	0.167	0.999	0.119	0.998	0.087	0.998	0.0195	0.974	0.0025	0.902	0.122	0.911	0.1405	0.999	0.173	0.999	0.241	0.991	0	0.917	0	0.783	-0.033	0.616	0.1335	0.932	0.204	0.877	0.118	0.785	0.165	0.812	0.145	0.776	0.108	0.61	0.484	0.999	0.457	0.982	0.595	0.999	0	0.967	0.017	0.917	0.05	0.95	0.155	0.61	0.163	0.529	0.1845	0.512	0.307	0.968	0.3295	0.89	0.483	0.901	0	0.963	0	0.968	0	0.903	0.314	0.986	0.429	0.943	0.3525	0.943	0.5415	0.997	0.541	0.985	0.412	0.973	-0.5	0.5	-0.5	0.5	-0.5	0.5	0.034	0.987	0.034	0.97	0.034	0.925	0.018	0.986	0.018	0.937	0.018	0.874	0	0.974	0	0.801	0.132	0.852	0	0.952	0	0.784	0	0.85	0	0.975	0	0.977	0	0.836	-0.051	0.862	-0.0205	0.792	0.001	0.694	0.029	0.891	0.0435	0.869	0.042	0.715	-0.157	0.983	-0.1335	0.991	0.08	0.954	-0.005	0.732	-0.0125	0.73	-0.0215	0.676	0	0.942	0	0.972	0	0.824	0.029	0.943	0.029	0.886	0.131	0.886	-0.994	1	-0.994	1	-1	1	-0.062	0.796	0	0.76	0.015	0.555	0	0.789	0	0.646	0	0.569	-0.0095	0.872	-0.036	0.907	0.001	0.928	-0.011	0.55	0	0.544	0.024	0.477	-0.0075	0.947	-0.095	0.788	0.087	0.883	-0.1925	0.994	0	0.96	-0.162	0.892	0	1	-0.0185	1	-0.233	0.998	0.067	0.988	0.03	0.988	0.146	0.976	0.08	0.999	0.107	0.998	-0.145	0.999	0	0.925	0	0.887	0	0.95	0.002	0.893	0.0135	0.801	0.049	0.816	-0.0985	0.993	-0.181	0.998	0.176	0.943	-0.034	0.983	0.054	0.837	0.2615	0.945	0.037	0.941	0.0895	0.952	-0.026	0.908	0.207	0.999	0.207	0.999	0.559	0.995	-0.0785	0.995	0	0.952	-0.049	0.946	0	0.996	0	0.993	-0.068	0.798	-0.0115	0.848	-0.044	0.82	-0.003	0.9	0.5	0.866	0.5	0.866	-0.5	0.5	0	0.89	0	0.825	-0.011	0.668	-0.139	0.988	-0.1455	0.964	-0.042	0.952	-0.0665	0.982	-0.0465	0.974	0.01	0.931	-0.1	0.9	-0.2	0.9	0.1	0.9	0	0.949	0	0.949	-0.4	0.8	0.029	0.943	-0.029	0.943	0.086	0.886	0.4	0.949	0.2	0.949	0.4	0.949	0	0.999	0	0.998	0	0.998	0.9035	0.999	0.946	0.999	0.948	0.998	0	0.917	0.0415	0.983	-0.0165	0.833	0	0.999	0	0.965	0.006	0.975	0.055	0.915	0.055	0.952	-0.042	0.939	-0.3015	1	0	1	0.021	0.999	0.1115	0.718	0.101	0.686	0.101	0.541	-0.42	0.999	-0.42	0.999	-0.305	0.999	-0.5	0.5	-0.5	0.5	-0.5	0.5	0.4745	0.983	0.551	0.958	0.506	0.92	0.0855	0.926	0.1075	0.817	0.09	0.733	0.397	0.933	0.3765	0.929	0.362	0.871	0.08	0.999	-0.154	0.999	0.064	0.999	0	1	0.0785	1	0.257	1	0.148	0.963	0.148	0.991	0.111	0.889	-0.087	0.714	-0.1315	0.647	-0.224	0.492	0.606	0.999	0.621	0.997	0.716	0.998	-0.086	0.943	-0.029	0.943	-0.086	0.943	0.1375	0.943	0.1935	0.852	0.108	0.843	0.08	0.999	0.261	0.99	0.149	0.992	-0.058	0.943	-0.257	0.943	-0.0285	0.943	0	0.52	0	0.32	0	0.261	-0.069	0.997	0	0.996	0	0.887	-0.068	0.975	-0.0825	0.979	-0.021	0.921	-0.579	0.999	-0.6025	0.999	-0.149	0.993	0.1175	0.999	0.1075	0.997	-0.107	0.999	-0.011	1	0.0815	0.998	0.056	0.999	-0.009	0.509	-0.01	0.356	-0.02	0.357	-0.004	0.66	-0.019	0.504	0.02	0.395	-1	0.866	-1	0.866	-1	0.866	0.1185	0.959	0.122	0.951	0.05	0.944	-0.003	0.303	0	0.272	-0.014	0.254	0.3335	0.93	0.408	0.927	0.24	0.903	0.471	0.958	0.415	0.931	0.4125	0.942	-0.1845	0.998	-0.17	0.999	-0.146	0.993	0.045	0.995	-0.043	0.978	0.078	0.983	-0.033	0.793	-0.0915	0.75	-0.136	0.801	0	0.5	0	0.5	0	0.5	0.021	0.536	0.017	0.449	0.02	0.469	-0.267	0.95	-0.283	0.967	-0.1615	0.917	0.369	0.946	0.378	0.916	0.388	0.842	0.048	0.774	0.041	0.752	0.07	0.648	0.3965	0.949	0.372	0.943	0.3605	0.936	0	0.988	0	0.996	-0.289	0.96	-0.107	1	0	0.998	-0.229	0.984	0	0.884	0	0.921	0	0.845	0.019	0.505	0.0005	0.394	0.02	0.406	-0.004	0.736	-0.0115	0.676	-0.016	0.693	0.2345	0.934	0.231	0.824	0.28	0.879	0.1395	0.996	0.203	0.991	0.415	0.99	0	0.975	0	0.801	0	0.766	0.114	0.607	0.11	0.594	0.132	0.505	0.5425	0.96	0.579	0.919	0.595	0.928	-0.0035	0.618	-0.016	0.56	0.043	0.416	0.1905	0.999	0.519	0.999	-0.0705	0.996	0.126	0.96	0.1295	0.923	0.073	0.93	0	0.8	0	0.8	0.1	0.8	0.023	0.954	0.018	0.879	-0.109	0.699	0	0.999	0	0.996	0	0.991	0	0.999	0	0.975	0.392	0.921	0.0345	0.976	0.021	0.965	0.0125	0.948	0	0.884	0	0.75	0	0.784	0.059	0.942	0.059	0.955	0.003	0.937
XP_004231562	-0.036	0.699	-0.047	0.743	-0.042	0.597	-0.048	0.972	-0.156	0.953	-0.043	0.89	0.011	0.393	0.0335	0.417	0.018	0.297	-0.019	0.915	-0.021	0.931	0.049	0.968	-0.003	0.944	-0.03	0.888	-0.002	0.935	-0.5	0.866	-0.5	0.5	-0.5	0.5	0.416	0.999	0.421	0.999	0.3795	0.996	0	0.958	0	0.955	0	0.894	0.0215	0.919	0.107	0.913	0.042	0.863	0.0875	0.999	0.256	0.998	0.329	0.999	0.5	0.866	0.5	0.866	0.5	0.866	-1	1	-0.997	1	0	1	0.036	0.958	-0.032	0.788	0.069	0.698	-0.0005	0.962	0.114	0.949	0.066	0.943	0.264	0.985	0.242	0.981	0.4355	0.993	0.053	0.922	0.076	0.862	0.051	0.844	-0.0885	1	-0.06	0.996	-0.08	0.99	-0.008	0.55	0.0075	0.593	0.042	0.493	0.071	0.952	0.048	0.905	0	0.929	0	0.753	0	0.62	-0.009	0.502	-0.2	0.8	-0.2	0.8	0	0.8	0.453	0.999	0.573	0.999	0.2545	0.999	0	1	0	1	-0.17	1	0.001	0.974	-0.187	0.976	0.047	0.948	0.211	0.992	0.1895	0.976	0.062	0.966	0.376	0.98	0.4305	0.949	0.292	0.943	0	1	-0.104	0.989	-0.023	0.999	0.009	0.637	0.053	0.531	0	0.614	-0.643	0.991	-0.571	0.959	-0.695	0.951	-0.5	0.5	-0.5	0.5	-0.5	0.5	-0.072	0.878	-0.13	0.853	-0.106	0.853	0.2	0.949	0.2	0.8	0	0.8	0.0265	1	0	1	0.013	0.998	-0.029	0.943	0.029	0.986	0.086	0.886	0	0.984	0	0.977	-0.043	0.98	-0.055	0.988	0.067	0.952	0.282	0.915	0.048	0.905	0.048	0.826	0.083	0.833	-0.012	0.924	0	0.913	-0.124	0.867	-0.074	0.875	-0.1305	0.859	-0.119	0.865	-0.024	0.929	0.082	0.881	-0.155	0.738	0	0.647	0	0.574	0	0.39	0.083	0.953	0.07	0.903	0.119	0.846	0.002	0.66	0.045	0.539	0.036	0.583	-0.5	0.866	-0.5	0.866	-0.5	0.866	0.083	0.95	0.083	0.983	0.126	0.85	-0.381	0.976	-0.31	0.976	-0.333	0.97	0.31	0.999	0.436	0.999	-0.244	0.998	-0.007	0.904	0.015	0.801	-0.077	0.715	0.101	0.994	0.083	0.899	0.1175	0.965	-0.1615	0.953	-0.119	0.95	-0.013	0.935	0.1925	0.999	0.247	0.999	0.246	0.993	-0.0025	0.895	-0.023	0.888	-0.092	0.89	0	0.843	0	0.756	0	0.669	0	0.72	0	0.597	0	0.72	0.0455	0.711	0.0865	0.644	0.008	0.625	-0.1755	0.998	0	0.993	-0.264	0.933	-0.112	0.947	-0.058	0.838	0.013	0.825	0.001	0.963	0.055	0.855	0.005	0.902	-0.0015	0.979	0.127	0.967	0.037	0.963	0.6655	0.999	0.876	0.999	-0.529	0.999	0.027	0.91	0.1195	0.919	0.022	0.868	-0.565	1	0	1	0	1	0.2925	0.998	0.322	0.986	0.39	0.958	-0.137	0.999	0	0.938	-0.164	0.984	-0.5	0.5	-0.5	0.5	-0.5	0.5	-0.029	0.943	0.12	0.943	0.1315	0.943	0	0.814	0	0.598	0	0.584	-0.2	0.949	0.4	0.949	-0.4	0.949	0	0.866	-0.5	0.866	0.5	0.866	0	0.966	0	0.956	0.207	0.944	0.113	0.531	0.095	0.49	0.162	0.464	-0.0805	0.949	-0.0235	0.894	0.082	0.934	0	0.998	0	0.943	-0.222	0.94	0.1315	0.912	0.132	0.812	0.2495	0.882	0.0425	0.72	0.092	0.63	0.004	0.678	-0.003	0.636	0.009	0.602	-0.016	0.503	-0.005	0.908	-0.019	0.732	0	0.719	-0.1115	1	-0.404	0.998	-0.049	0.995	-0.095	0.952	-0.062	0.805	-0.024	0.857	-0.029	0.943	-0.131	0.943	0.029	0.829	0.079	0.847	0.115	0.661	0.067	0.813	0.059	0.999	0.0925	0.998	0.173	0.985	0.1455	0.618	0.151	0.609	0.178	0.541	-0.131	0.931	-0.1475	0.937	-0.048	0.891	-0.025	0.743	-0.0445	0.723	-0.049	0.661	0	0.942	0	0.767	-0.057	0.847	-0.148	1	0	0.992	0	0.998	0.018	0.468	0.0075	0.351	0.023	0.33	-0.4	0.975	-0.35	0.9	-0.1	0.9	0.2	0.949	0.2	0.949	0.4	0.8	-0.074	0.991	0.029	0.987	0.029	0.992	0.001	0.353	0.022	0.411	0.014	0.261	0.019	0.98	0	0.923	0.027	0.913	0.001	0.382	0.0045	0.377	0.021	0.25	0.097	0.607	0.096	0.615	0.11	0.534	-0.0225	0.985	0.096	0.975	-0.096	0.965	-0.015	0.925	-0.016	0.887	0.067	0.94	-0.083	0.854	-0.108	0.895	0.032	0.78	0	1	0	1	-0.019	0.992	-0.001	0.419	0.0065	0.278	-0.008	0.323	0	0.956	0	0.96	0	0.83	-0.019	0.896	0.001	0.832	0.081	0.913	0.023	1	0	0.998	0.157	0.999	0.0975	0.989	0.0905	0.99	0.068	0.982	0.136	0.856	0.1195	0.853	0.127	0.782	0.218	0.999	0.2415	0.997	0.5795	0.998	-0.1	0.975	-0.1	0.975	-0.1	0.9	0.1125	0.997	0.184	0.99	0.1935	0.946	0	0.999	0	0.989	0	0.991	-0.0745	0.999	0	0.995	-0.019	0.988	0	0.941	0	0.778	0	0.68	0.472	0.999	0.466	0.999	0.439	0.998	-0.4	0.949	-0.4	0.949	-0.4	0.8	0	0.824	0	0.702	0.027	0.655	0	1	0	0.998	-0.155	0.974	0.075	0.965	0.166	0.923	0.217	0.91	-0.002	0.89	-0.047	0.874	0.041	0.799	-0.5	0.866	-0.5	0.866	-0.5	0.866	-0.0635	0.991	0.0325	0.988	0.051	0.983	0	1	0	1	0.999	1	-1	1	-1	1	-1	1	0.5	0.866	0.5	0.866	-0.5	0.866	0.0365	0.624	0.053	0.633	0.03	0.648	-0.141	0.987	-0.141	0.984	-0.109	0.97	0.0395	0.971	0.019	0.966	0.028	0.975	-0.456	0.999	0.19	0.999	0.352	0.998	0	1	0	0.981	0	0.978	-0.172	0.988	-0.172	0.988	-0.148	0.988	0	0.827	0	0.617	-0.027	0.655	0.018	0.688	0.015	0.569	0.0765	0.532	0.4	0.974	0.473	0.938	0.376	0.942	0.088	0.999	0.052	0.999	0.179	0.998	0.035	0.977	-0.0605	0.966	0.079	0.95	0.1165	0.996	0.1505	0.996	0.097	0.923	0	0.89	0	0.696	-0.003	0.696	0.157	0.964	0.1785	0.889	0.125	0.828	0.042	0.69	0.041	0.584	0.057	0.491	0.4605	0.999	0.468	0.998	0.597	0.974	0.05	0.983	-0.05	0.933	0.033	0.95	0.162	0.76	0.1855	0.689	0.19	0.75	0.124	0.974	0.151	0.977	0.337	0.9	0	0.993	0	0.969	-0.017	0.908	0.086	0.943	0.029	0.943	0.029	0.943	-0.231	0.995	-0.212	0.987	-0.098	0.966	-0.5	0.5	-0.5	0.5	-0.5	0.5	0.027	0.999	0.027	0.998	0.092	0.998	-0.12	0.993	-0.12	0.944	-0.049	0.923	0	0.935	0	0.86	0.052	0.805	0	0.939	0	0.733	0	0.766	0	0.957	0	0.851	0	0.868	-0.032	0.898	-0.05	0.801	0	0.759	-0.0235	0.921	-0.017	0.923	0.082	0.953	-0.1515	0.94	-0.115	0.877	-0.008	0.767	0.257	0.961	0.2	0.92	0.447	0.95	0	0.982	0	0.951	0	0.962	0.143	0.943	0.131	0.943	0.143	0.771	0.9935	1	0.994	1	0.999	1	-0.0385	0.792	0.024	0.657	-0.007	0.729	0	0.633	0	0.536	0	0.596	0.0185	0.948	0.0995	0.837	0.011	0.788	-0.017	0.581	0	0.554	0.005	0.496	-0.068	0.986	-0.135	0.952	-0.176	0.646	0	0.995	0	0.975	0	0.909	0	1	0.1115	1	0.255	1	0.018	0.939	-0.042	0.751	0.055	0.552	0.0455	0.999	-0.103	0.998	0.19	0.99	0	1	0	1	0	1	0.077	0.929	0.0505	0.847	0.037	0.896	-0.074	0.999	-0.074	0.992	0.044	0.996	-0.047	0.99	0.036	0.941	0.3345	0.944	0.004	0.919	-0.0125	0.871	0.008	0.903	0.21	0.999	0.112	0.992	-0.067	0.982	0.081	0.997	0	0.987	0.031	0.987	0	0.996	0	0.994	-0.082	0.982	0.0155	0.949	0.1265	0.825	0.043	0.752	-0.5	0.866	-0.5	0.866	-0.5	0.866	0	0.897	0	0.642	0.026	0.949	-0.128	0.976	-0.139	0.879	-0.085	0.721	-0.0145	0.978	0.0015	0.952	-0.108	0.931	-0.1	0.9	-0.2	0.9	0.1	0.9	-0.2	0.949	-0.2	0.8	-0.2	0.8	-0.086	0.943	-0.086	0.943	-0.143	0.714	0.4	0.949	0.4	0.949	0.4	0.949	0	1	-0.0895	1	-0.307	0.999	-0.881	0.999	-0.9065	0.999	-0.8925	0.999	-0.017	0.983	0.075	0.967	-0.1585	0.85	0	0.987	0	0.991	0	0.989	-0.164	0.988	-0.182	0.988	0.091	0.976	-0.2785	1	0	1	0	0.996	0.0725	0.631	0.064	0.791	0.076	0.779	-0.046	0.999	-0.167	0.998	-0.055	0.941	-0.5	0.866	-0.5	0.866	-0.5	0.5	0.471	0.987	0.5405	0.985	0.517	0.941	0.0705	0.94	0.132	0.886	0.102	0.857	0.277	0.943	0.2955	0.91	0.315	0.894	-0.01	0.998	-0.01	0.988	-0.016	0.923	0	1	0	1	0	1	0.333	0.991	0.333	0.963	0.333	0.963	-0.1315	0.921	-0.3365	0.905	-0.191	0.862	-0.498	0.99	-0.45	0.985	-0.515	0.935	0.143	0.943	0.143	0.943	0.143	0.943	0.16	0.956	0.209	0.891	0.126	0.848	0.513	0.999	0.41	0.999	0.2295	0.998	0.029	0.943	0.086	0.943	-0.029	0.886	0	0.396	0	0.374	0.019	0.277	-0.1055	0.999	0	0.997	0	0.996	0.007	0.979	0.011	0.964	-0.111	0.896	0.5715	0.999	0.599	0.999	-0.341	0.999	0.121	0.999	0.121	0.997	0.424	0.999	-0.4215	1	0	1	-0.743	0.996	0	0.532	0.013	0.443	-0.005	0.5	-0.066	0.927	-0.0295	0.869	0.092	0.919	-1	0.866	-1	0.866	-1	0.866	-0.0735	0.884	-0.126	0.792	-0.139	0.743	-0.004	0.47	0.012	0.5	0.005	0.476	0.149	0.876	0.1375	0.87	0.1185	0.806	0.3635	0.935	0.369	0.894	0.301	0.896	-0.0495	0.996	-0.024	0.999	-0.3725	0.983	-0.072	0.992	-0.057	0.981	0.029	0.962	-0.0285	0.896	-0.052	0.862	-0.105	0.891	-0.5	0.5	-0.5	0.5	-0.5	0.5	0.026	0.508	0.033	0.365	0.029	0.404	-0.167	0.983	-0.1105	0.9	0	0.917	0.267	0.94	0.2865	0.9	0.325	0.928	0.074	0.751	0.074	0.713	0.098	0.723	0.307	0.918	0.305	0.891	0.287	0.884	0	0.995	0	0.836	0.102	0.871	0	1	0	1	0	1	0	0.882	0	0.696	0	0.867	0.018	0.512	0.021	0.342	0.016	0.323	-0.005	0.554	0.0315	0.621	-0.034	0.469	0.115	0.929	0.055	0.852	0.236	0.874	-0.308	0.997	-0.107	0.992	-0.357	0.981	0	0.93	0	0.868	0	0.713	0.087	0.64	0.084	0.505	0.154	0.481	0.492	0.96	0.5395	0.954	0.582	0.914	-0.028	0.645	-0.0065	0.776	-0.004	0.672	0.2235	0.996	0.574	0.997	-0.0275	0.944	-0.0665	0.878	-0.1045	0.779	-0.098	0.755	0	0.949	0.2	0.949	-0.4	0.949	0	0.963	0.0395	0.922	0.108	0.928	0	0.993	0	0.978	0	0.977	0	1	0	1	-0.479	0.999	0.102	0.84	0.089	0.746	0.133	0.699	0	0.831	0	0.671	0	0.566	-0.1205	0.984	-0.168	0.941	0.087	0.969
XP_004243623	0.004	0.634	0.0185	0.67	-0.017	0.499	0.173	0.948	0.0655	0.937	-0.082	0.917	0.01	0.45	0.017	0.284	-0.017	0.261	-0.003	0.94	-0.0375	0.887	0.109	0.88	0.027	0.975	0.027	0.962	-0.068	0.931	-0.5	0.866	-0.5	0.5	-0.5	0.5	0.554	0.999	0.476	0.999	0.272	0.997	0	0.993	0	0.987	0	0.793	0.016	0.811	0.019	0.685	0.017	0.677	0.053	0.999	0.096	0.986	0.067	0.97	0.5	0.866	0.5	0.866	0.5	0.866	0.999	1	0.9965	1	0	1	0.0945	0.985	-0.086	0.981	0.024	0.93	0.066	0.968	-0.076	0.958	0.017	0.931	-0.1165	0.933	0.0445	0.882	-0.2535	0.851	0.067	0.933	0.049	0.869	0.02	0.771	0	1	0	1	-0.023	1	-0.003	0.667	-0.018	0.487	-0.021	0.446	0	0.976	0.024	0.952	0	0.881	-0.0195	0.883	0	0.897	-0.01	0.867	0	0.8	0.2	0.8	0	0.8	0.5365	0.999	0.6085	0.999	0.47	0.999	0	1	0	1	0	0.994	0.0625	0.996	-0.086	0.953	0.082	0.844	-0.208	0.979	-0.187	0.93	-0.096	0.955	0.1315	0.911	0.15	0.793	0.147	0.776	-0.0665	0.997	-0.1265	0.994	0	0.989	-0.008	0.478	-0.0085	0.387	-0.06	0.406	0.075	0.993	0.07	0.99	0.115	0.984	-0.5	0.5	-0.5	0.5	-0.5	0.5	0.05	0.896	0.1565	0.862	0.01	0.836	0.258	0.8	0.4	0.8	0.229	0.8	0	1	0	1	0	1	0.029	0.986	-0.029	0.829	-0.029	0.812	-0.029	0.991	0.0335	0.975	0.002	0.968	0.018	0.964	0.042	0.952	0.055	0.903	0.089	0.952	0.048	0.905	0.0595	0.738	0.035	0.792	-0.0015	0.692	0.034	0.642	0.058	0.902	0.152	0.885	0.034	0.842	-0.082	0.929	-0.082	0.905	-0.0885	0.905	0	0.747	0	0.747	0	0.607	0.285	0.986	0.153	0.927	0.404	0.929	0.014	0.607	0.011	0.46	-0.03	0.391	-0.5	0.866	-0.5	0.866	-0.5	0.866	0.268	0.946	0.201	0.929	0.393	0.929	0.024	0.905	0.024	0.952	-0.024	0.643	-0.2555	0.999	-0.374	0.999	0.0885	0.999	-0.075	0.828	-0.069	0.887	-0.1385	0.715	0.409	0.999	0.4585	0.994	0.2755	0.991	0.0965	0.974	-0.006	0.924	-0.095	0.855	-0.2165	0.999	-0.117	0.999	-0.423	0.995	0.022	0.815	0.036	0.811	-0.012	0.651	0	0.836	0	0.777	0	0.728	0	0.693	0	0.51	0	0.45	0.015	0.795	0.0485	0.764	0.021	0.747	-0.2565	0.998	0	0.999	-0.357	0.933	-0.072	0.943	-0.0845	0.896	-0.08	0.82	0	0.942	0.0115	0.849	0.028	0.827	0.083	0.973	-0.074	0.963	0.074	0.929	0.8585	0.999	0.875	0.999	-0.1225	0.999	0.018	0.876	0.025	0.785	-0.006	0.795	-0.4995	1	0	1	-0.016	1	0.286	0.998	0.355	0.987	0.3715	0.968	-0.01	0.999	-0.008	0.979	0	0.838	-0.5	0.5	-0.5	0.5	-0.5	0.5	-0.029	0.943	-0.143	0.943	-0.657	0.943	0	0.726	0	0.714	0	0.492	-0.6	0.949	-0.6	0.949	-0.329	0.949	-0.5	0.866	-0.5	0.866	-0.5	0.5	0.049	0.987	0	0.926	-0.011	0.973	0.1	0.545	0.098	0.509	0.132	0.479	0.051	0.94	0.033	0.943	0.028	0.889	0	1	0	0.999	-0.14	0.948	0.086	0.775	0.091	0.665	0.1135	0.682	-0.017	0.784	-0.011	0.8	-0.026	0.648	0.01	0.643	0.0235	0.594	0	0.392	0	0.799	0	0.669	-0.063	0.373	-0.054	1	-0.499	1	0.063	1	-0.024	0.952	-0.024	0.833	0	0.762	0.03	0.941	-0.152	0.941	0.091	0.88	0.079	0.915	0.164	0.952	0.1875	0.709	0.208	0.999	0.5185	0.999	0.655	0.999	0.117	0.61	0.087	0.566	0.074	0.52	-0.29	0.944	-0.3045	0.908	-0.204	0.913	0.018	0.587	0.0455	0.614	-0.01	0.471	0	0.994	0	0.974	0	0.916	-0.01	0.985	0	0.987	0	0.956	0.035	0.556	0.048	0.447	0.047	0.359	-0.3	0.975	-0.3	0.9	-0.2	0.9	-0.2	0.949	-0.4	0.949	-0.4	0.8	0.01	0.988	-0.125	0.997	-0.2	0.984	0.015	0.452	0.015	0.371	0.002	0.32	-0.0765	0.944	-0.0585	0.839	-0.118	0.81	0.031	0.525	0.0475	0.454	0.034	0.415	0.061	0.579	0.057	0.553	0.038	0.541	-0.046	0.973	-0.0965	0.959	-0.0375	0.955	-0.057	0.982	-0.176	0.917	0.001	0.81	0.09	0.856	0.039	0.796	0.17	0.85	0	0.993	0	0.985	0.061	0.984	0	0.405	0	0.291	-0.015	0.396	0	0.968	0	0.695	0	0.769	-0.091	0.979	-0.1815	0.929	0.005	0.839	0.1705	1	-0.207	1	0	1	-0.04	0.984	-0.053	0.984	-0.044	0.901	0.244	0.884	0.2705	0.837	0.164	0.849	-0.2715	0.999	-0.302	0.997	-0.381	0.958	-0.1	0.9	-0.1	0.9	-0.1	0.707	-0.049	0.999	-0.018	0.991	0.102	0.899	0	0.991	-0.0145	0.992	0	0.982	0	0.998	0	0.998	-0.067	0.983	0	0.912	0	0.895	0	0.919	-0.395	0.998	-0.445	0.991	-0.329	0.973	0.4	0.949	0.4	0.8	0.4	0.8	0.0235	0.846	0	0.786	0	0.634	0.0595	1	0.122	1	0.178	1	0.058	0.822	0.072	0.77	0.13	0.754	0.188	0.891	0.1	0.862	0.258	0.814	-0.866	0.5	-0.866	0.5	-0.866	0.5	0.022	0.989	-0.089	0.995	-0.206	0.968	0	1	0	1	-0.999	1	-1	1	-1	1	-1	1	0.5	0.866	0.5	0.866	0.5	0.866	0.031	0.697	0.044	0.641	-0.019	0.636	-0.117	0.964	-0.117	0.841	-0.117	0.868	0.476	0.988	0.52	0.946	0.465	0.949	-0.42	0.999	0.162	0.999	0.361	0.999	0.0505	0.999	0.0015	0.994	0.15	0.998	0.052	0.988	0.052	0.988	0.052	0.988	0	0.825	0	0.777	0	0.669	0.0815	0.704	0.078	0.63	0.079	0.688	0.205	0.876	0.2285	0.806	0.192	0.806	-0.177	0.999	-0.167	0.999	-0.13	0.998	0.083	0.946	-0.0065	0.841	0.072	0.785	-0.016	0.999	-0.016	0.993	-0.016	0.99	0	0.931	0	0.85	0	0.829	0.038	0.919	0.0545	0.803	-0.014	0.838	0.0255	0.734	0.009	0.579	0.012	0.74	0.491	0.999	0.526	0.999	0.521	0.99	0.083	0.867	0.017	0.817	0.083	0.783	0.083	0.65	0.0675	0.501	0.0655	0.456	-0.07	0.937	-0.0715	0.813	-0.132	0.786	0.079	0.995	-0.004	0.951	0.07	0.963	0.371	0.943	0.371	0.943	0.314	0.943	-0.062	0.904	-0.083	0.932	-0.048	0.677	-0.5	0.5	-1	0.5	-0.5	0.5	-0.001	0.999	-0.001	0.995	-0.023	0.999	-0.092	0.944	-0.092	0.804	-0.126	0.811	0	0.985	0	0.828	-0.055	0.835	0	0.921	0	0.816	0	0.911	0	0.985	0	0.952	0	0.784	0	0.764	0	0.546	-0.055	0.595	-0.004	0.914	0.002	0.854	0.106	0.801	-0.164	0.999	-0.142	0.979	-0.026	0.881	-0.103	0.94	0.0195	0.891	-0.317	0.886	0	0.978	0	0.932	0	0.853	0.131	0.943	0.131	0.943	0.029	0.943	0.992	1	0.991	1	0.999	1	-0.156	0.953	0.004	0.911	0	0.868	0	0.801	0	0.595	0	0.557	-0.005	0.938	-0.0015	0.948	-0.008	0.906	-0.009	0.574	0.0005	0.561	-0.012	0.464	-0.064	0.962	-0.05	0.814	-0.014	0.792	0.2415	0.999	0	0.986	0.194	0.997	0	1	0.105	1	0.295	1	0.055	0.976	-0.091	0.915	-0.018	0.927	-0.035	0.997	-0.07	0.999	-0.009	0.999	0	1	0	1	0	1	0.0115	0.952	-0.024	0.946	-0.034	0.85	-0.204	0.999	-0.2675	0.999	0.0285	0.998	0.033	0.97	0.041	0.946	0.061	0.793	0.041	0.982	0.056	0.943	-0.036	0.894	-0.298	0.999	-0.356	0.999	-0.478	0.997	-0.0145	0.995	0	0.974	-0.095	0.887	0	0.998	0	0.923	0.176	0.878	0.001	0.952	-0.014	0.954	-0.006	0.905	-0.5	0.866	-0.5	0.866	-0.5	0.866	0.001	0.917	0	0.815	0	0.9	-0.176	0.988	-0.176	0.976	0.006	0.879	-0.068	0.966	-0.0175	0.948	-0.019	0.915	-0.5	0.9	-0.5	0.9	-0.1	0.9	-0.2	0.949	-0.2	0.949	-0.2	0.949	-0.086	0.943	-0.086	0.829	-0.03	0.771	0.4	0.949	0.2	0.949	0.4	0.949	0	1	-0.061	0.999	-0.095	0.993	-0.4325	0.999	-0.473	0.998	-0.4355	0.996	0.017	0.983	-0.1085	0.967	0.0915	0.917	0	0.998	0	0.983	0	0.955	0.055	0.985	0.055	0.985	0.115	0.867	0.303	1	0	1	-0.034	1	0.046	0.714	0.066	0.704	0.052	0.653	0.364	0.999	0.484	0.999	0.1755	0.999	-0.5	0.866	-0.5	0.866	-0.5	0.5	0.009	0.843	-0.0515	0.822	0.057	0.714	0.044	0.793	0.0435	0.766	0.11	0.703	0.2195	0.903	0.237	0.82	0.264	0.787	0.069	0.999	-0.114	0.999	0.133	0.999	0	1	0	1	-0.17	1	0.185	0.963	0.208	0.963	0.3515	0.963	0.0235	0.752	0.0895	0.631	0.086	0.703	0.372	0.998	0.329	0.964	0.361	0.961	-0.086	0.943	-0.086	0.943	0.1145	0.943	0.038	0.945	0.058	0.849	-0.015	0.82	-0.5855	0.999	-0.519	0.999	-0.401	0.999	-0.029	0.943	-0.1145	0.943	-0.029	0.943	0	0.399	0	0.37	-0.006	0.278	-0.088	0.999	0	0.996	-0.05	0.974	-0.104	0.975	-0.05	0.871	-0.018	0.921	0.5495	0.999	0.322	0.999	-0.627	0.997	0.033	0.999	0.033	0.999	-0.573	0.986	-0.015	1	0.0495	1	-0.124	1	0	0.521	0.005	0.302	-0.007	0.309	0.049	0.938	0.016	0.936	0.013	0.852	-1	0.866	-1	0.866	-1	0.866	-0.106	0.902	-0.132	0.891	-0.008	0.889	0	0.337	0.008	0.296	-0.007	0.261	0.256	0.89	0.308	0.805	0.1915	0.828	0.318	0.956	0.29	0.905	0.281	0.926	-0.318	0.999	-0.272	0.992	-0.434	0.995	-0.0905	0.974	-0.0805	0.967	-0.115	0.712	0.015	0.816	0.0345	0.819	-0.024	0.622	-0.5	0.866	-0.5	0.866	-0.5	0.866	-0.012	0.54	0.0015	0.435	-0.047	0.286	-0.267	0.967	-0.2585	0.933	-0.225	0.95	0.23	0.905	0.2505	0.793	0.288	0.793	0.055	0.554	0.0485	0.483	0.0365	0.408	0.332	0.918	0.337	0.884	0.292	0.815	0	0.999	0	0.998	-0.197	0.993	0	1	0	1	0	1	0	0.977	0	0.811	0	0.926	0.004	0.524	0.013	0.477	-0.01	0.27	-0.0035	0.595	0.0125	0.465	0	0.456	0.074	0.746	0.08	0.588	0.11	0.547	0	1	0	1	0	0.981	0	0.962	0	0.976	0	0.817	0.0445	0.657	0.03	0.494	0.09	0.551	-0.012	0.909	-0.073	0.839	0.06	0.716	0.0085	0.868	-0.01	0.735	-0.043	0.572	-0.288	0.999	-0.505	0.998	0.018	0.991	-0.111	0.887	-0.1205	0.905	-0.019	0.911	-0.4	0.949	-0.2	0.949	-0.4	0.8	0.025	0.9	-0.0035	0.861	0	0.833	0	0.999	0	0.998	0	0.987	0	1	0	1	0.55	1	0.066	0.922	0.045	0.907	0.064	0.826	0	0.867	0	0.851	-0.173	0.707	0.296	0.993	0.2315	0.968	0.332	0.975
XP_010323216	-0.01	0.731	-0.005	0.717	0.126	0.709	-0.135	0.953	-0.0415	0.954	0.13	0.893	0.047	0.591	0.06	0.501	0.087	0.462	0.074	0.82	0.143	0.736	0.017	0.674	-0.05	0.856	-0.0085	0.738	0.058	0.892	-0.5	0.866	-0.5	0.5	-0.5	0.5	0.1125	0.999	0.189	0.999	0.0515	0.999	0	0.995	0	0.968	0.216	0.979	0.005	0.923	0.063	0.946	0.029	0.903	0.047	0.999	0.263	0.999	0.175	0.984	-0.5	0.866	0.5	0.866	-0.5	0.866	-1	1	-0.997	1	0	1	-0.052	0.972	0.023	0.972	-0.0645	0.908	0.027	0.95	0.127	0.924	0.049	0.933	0.219	0.931	0.183	0.907	0.41	0.905	0.169	0.915	0.141	0.877	0.085	0.823	-0.1015	1	-0.115	0.999	-0.089	0.993	-0.005	0.651	0.0285	0.528	0	0.603	0.071	0.976	-0.036	0.929	0.024	0.881	0	0.719	0	0.686	-0.002	0.74	-0.2	0.8	-0.2	0.8	0	0.8	-0.506	0.999	-0.6005	0.997	-0.241	0.997	0	1	0	1	0.043	0.999	-0.0215	0.988	-0.093	0.948	0.227	0.953	0	0.969	0.0065	0.943	-0.038	0.969	0.216	0.819	0.206	0.874	0.185	0.766	0.1	0.999	-0.046	0.994	0	0.996	0.024	0.581	0.0515	0.488	0.052	0.63	0.668	1	0.593	1	0.747	0.999	-0.5	0.5	-0.5	0.5	-0.5	0.5	0.035	0.915	0.057	0.849	0.078	0.796	-0.4	0.949	-0.4	0.949	-0.2	0.949	-0.0285	1	0	1	-0.067	1	0.314	0.943	0.371	0.943	0.371	0.943	0	0.993	0	0.985	-0.015	0.967	-0.055	0.988	0.067	0.988	0.3255	0.976	0.119	0.976	0.071	0.857	0.071	0.881	0.0145	0.84	0	0.565	0	0.84	0.075	0.954	0.1155	0.879	0.165	0.882	0	0.886	0.048	0.791	0.0255	0.643	0	0.654	0	0.554	0	0.423	0.1405	0.94	0.194	0.895	0.081	0.836	0.017	0.543	0.0565	0.504	0.04	0.474	-0.5	0.866	-0.5	0.866	-0.5	0.866	0.1	0.983	0.1	0.983	0.033	0.933	-0.024	0.905	0	0.857	-0.071	0.976	0.3	0.999	0.453	0.999	-0.1925	0.999	0.0195	0.815	0.049	0.773	0.044	0.581	-0.328	0.996	-0.389	0.998	-0.193	0.989	0	0.98	0.035	0.971	0.002	0.882	0.357	0.999	0.3335	0.999	0.302	0.992	-0.013	0.957	-0.0015	0.885	0.144	0.956	0	0.983	0	0.912	0	0.847	0	0.689	0	0.608	0	0.694	-0.016	0.837	0.015	0.75	0.09	0.779	0	1	0	0.999	-0.119	0.979	0.1	0.977	0.0745	0.925	0.101	0.87	0.013	0.955	0.091	0.874	0.057	0.837	0.014	0.974	0.135	0.964	0.039	0.966	0.787	0.999	0.8905	0.999	-0.398	0.999	0.012	0.919	0.0825	0.923	0.041	0.921	-0.5655	1	0	1	0	1	0.376	0.998	0.446	0.993	0.422	0.931	-0.073	0.97	0	0.986	0	0.809	-0.5	0.5	-0.5	0.5	-0.5	0.5	0.029	0.943	0.029	0.943	0.314	0.943	0	0.739	0	0.682	0.038	0.548	-0.2	0.949	0.4	0.949	-0.4	0.949	0	0.866	0	0.866	-0.5	0.866	-0.079	0.82	-0.013	0.761	0.027	0.834	0.105	0.564	0.093	0.474	0.096	0.453	0.001	0.826	0.032	0.783	0.032	0.734	-0.0045	0.997	-0.0005	0.955	-0.106	0.987	0.189	0.931	0.172	0.908	0.2045	0.923	-0.032	0.81	-0.0165	0.782	0.065	0.739	-0.02	0.6	-0.019	0.547	-0.028	0.381	-0.018	0.74	0	0.708	0	0.682	-0.068	1	-0.139	0.975	-0.171	0.996	0.071	0.976	0.0595	0.976	0.048	0.929	-0.029	0.943	-0.131	0.943	0.086	0.943	0.018	0.925	0.055	0.794	0.012	0.758	-0.3185	0.999	-0.3665	0.999	-0.625	0.998	0.174	0.579	0.173	0.484	0.176	0.454	0.267	0.954	0.341	0.9	0.393	0.929	0.011	0.83	0.0125	0.747	0.053	0.712	0	0.995	0	0.902	-0.049	0.984	0.1795	1	0	0.999	0	0.999	0.059	0.807	0.0685	0.64	0.072	0.567	0.1	0.9	0.156	0.9	0.2	0.9	0	0.949	0	0.949	0.2	0.8	-0.007	0.913	-0.0025	0.783	0.045	0.788	0.019	0.397	0.043	0.338	0.057	0.292	0.0475	0.982	0.102	0.931	0.199	0.964	0.029	0.488	0.0395	0.461	0.038	0.42	0.074	0.796	0.078	0.779	0.069	0.728	-0.024	0.877	-0.0595	0.832	-0.034	0.805	-0.051	0.937	-0.07	0.91	0.019	0.789	0.21	0.91	0.253	0.89	0.212	0.823	-0.1765	0.99	-0.0795	0.977	-0.234	0.938	0.005	0.504	0	0.337	-0.017	0.392	0	0.969	0	0.914	0	0.856	-0.025	0.91	-0.0045	0.782	0.079	0.744	-0.163	1	0.0345	1	-0.133	1	-0.1145	0.996	-0.0315	0.978	-0.088	0.979	0.07	0.926	0.007	0.884	0.0425	0.81	0.077	0.998	0.193	0.993	0.429	0.988	0.1	0.9	0.1	0.975	0	0.9	0.136	0.999	0.1215	0.997	-0.0335	0.994	-0.089	0.99	-0.0005	0.96	-0.013	0.979	-0.0625	1	0	0.996	-0.075	0.995	0	0.973	0	0.851	0	0.845	0.404	0.998	0.426	0.993	0.426	0.98	0.4	0.949	0.4	0.8	0.4	0.8	0	0.813	0	0.798	0	0.536	-0.2255	1	-0.4955	1	-0.269	0.998	0.066	0.939	0.0355	0.912	0.044	0.849	0.256	0.928	0.276	0.932	0.258	0.846	-0.5	0.866	-0.5	0.866	-0.5	0.866	-0.03	0.882	0.0085	0.829	-0.002	0.803	0	1	0	1	0.999	1	-1	1	-1	1	-1	1	-0.5	0.866	-0.5	0.866	-0.5	0.5	0.058	0.602	0.045	0.549	0.071	0.492	-0.128	0.971	-0.228	0.906	-0.034	0.851	0.038	0.978	0.015	0.971	-0.01	0.966	-0.442	0.999	0.1895	0.999	0.352	0.998	-0.032	0.999	-0.0765	0.999	-0.072	0.991	0.157	0.988	0.157	0.988	0.157	0.964	0	0.732	0	0.676	0	0.629	0.0755	0.617	0.07	0.533	0.074	0.495	0.266	0.837	0.2605	0.802	0.245	0.78	-0.145	0.999	-0.197	0.999	-0.074	0.994	-0.01	0.949	-0.0555	0.891	0.035	0.895	0.057	0.996	0.012	0.921	0.011	0.969	0	0.823	0	0.852	0.006	0.651	0.144	0.943	0.151	0.885	0.114	0.938	0.057	0.688	0.058	0.585	0.043	0.424	0.4945	0.999	0.442	0.997	0.6125	0.999	0.05	0.95	-0.0085	0.767	0.033	0.733	0.163	0.643	0.177	0.564	0.1745	0.57	0.3875	0.99	0.4825	0.97	0.48	0.929	0	0.995	0	0.998	0	0.991	0.086	0.943	0.086	0.943	0.086	0.943	-0.03	0.966	0.018	0.879	-0.046	0.975	-0.5	0.5	-0.5	0.5	-0.5	0.5	0.012	0.994	0.012	0.961	0.012	0.959	-0.161	0.972	-0.2625	0.944	-0.091	0.909	0	0.983	0	0.936	0	0.903	0	0.913	0	0.875	-0.003	0.797	0	0.91	0	0.919	-0.157	0.844	0.021	0.924	0.031	0.884	0.07	0.789	0.074	0.805	0.1345	0.782	0.006	0.671	-0.152	0.994	-0.172	0.955	0.057	0.925	0.22	0.963	0.192	0.942	0.4555	0.945	0	0.978	0	0.947	0	0.975	0.086	0.943	-0.029	0.943	0.086	0.943	-0.994	1	-0.994	1	-1	1	-0.06	0.717	0	0.668	0.04	0.606	0	0.757	0	0.544	0	0.502	-0.007	0.978	0.05	0.924	0.013	0.948	0.001	0.433	0.012	0.438	0.014	0.41	-0.031	0.999	0.105	0.969	-0.032	0.924	-0.022	0.961	0	0.999	0	0.972	0	1	0.1105	1	0.254	1	-0.067	0.976	0.055	0.964	-0.006	0.83	-0.074	0.996	-0.222	0.999	0.186	0.985	0	1	0	1	0	1	0.065	0.97	-0.007	0.959	0.041	0.86	-0.084	0.994	-0.1295	0.99	0.176	0.962	-0.06	0.994	0.066	0.981	0.3485	0.994	-0.072	0.834	-0.0365	0.695	0.043	0.865	0.004	0.999	-0.071	0.999	-0.332	0.992	-0.1	0.991	-0.028	0.969	-0.199	0.955	0	0.997	0	0.974	0	0.755	0.002	0.982	0.082	0.932	0.004	0.957	-0.5	0.866	-0.5	0.866	-0.5	0.866	0	0.933	0	0.725	0	0.702	-0.188	0.988	-0.194	0.952	0.031	0.879	-0.009	0.996	-0.0065	0.973	-0.159	0.974	-0.1	0.9	-0.2	0.9	0.1	0.9	-0.4	0.949	-0.4	0.949	0	0.8	-0.029	0.943	0.131	0.943	-0.086	0.943	0.4	0.949	0.2	0.949	0.4	0.949	0	1	-0.021	0.996	0.096	0.993	-0.897	0.999	-0.927	0.998	-0.9185	0.993	0	0.917	0.017	0.917	-0.083	0.9	0	0.998	0	0.998	0	0.922	-0.273	0.988	-0.309	0.964	0.006	0.915	0.358	1	0	1	0	0.999	0.078	0.606	0.066	0.553	0.073	0.568	0.362	0.999	0.477	0.999	-0.0105	0.999	-0.5	0.866	-0.5	0.866	-0.5	0.5	0.495	0.972	0.547	0.979	0.542	0.929	0.057	0.834	0.0205	0.726	0.069	0.708	0.3785	0.97	0.369	0.932	0.444	0.902	-0.02	0.999	0.107	0.999	0.031	0.994	-0.001	1	0	0.998	0	0.998	0.259	0.991	0.333	0.991	0.37	0.889	-0.1455	0.757	-0.3695	0.614	-0.277	0.573	0.5805	0.999	0.574	0.999	0.6	0.987	0.03	0.943	0.086	0.943	-0.029	0.943	0.136	0.918	0.1445	0.924	0.122	0.92	0.539	0.999	0.466	0.999	0.5945	0.998	-0.086	0.943	0.086	0.943	-0.086	0.943	0	0.437	0	0.236	-0.023	0.288	0	1	0	0.985	0	0.989	0	0.993	0.0575	0.971	-0.104	0.971	0.5705	0.999	0.315	0.999	-0.616	0.998	0.153	0.999	0.1555	0.996	0.322	0.993	-0.304	1	0	0.999	-0.567	1	0.011	0.483	0.015	0.346	0.045	0.289	-0.012	0.862	0.033	0.808	0.033	0.79	-1	0.866	-1	0.866	-1	0.866	0.024	0.91	0.024	0.762	-0.031	0.781	0	0.474	0	0.469	-0.025	0.398	0.117	0.889	0.0815	0.871	0.1095	0.824	0.448	0.958	0.437	0.951	0.3965	0.937	0.041	0.998	0.036	0.972	-0.006	0.927	0.0825	0.994	0.0945	0.985	-0.079	0.885	0.005	0.957	0.0295	0.904	0.116	0.956	-0.5	0.866	-0.5	0.866	-0.5	0.866	0.04	0.508	0.05	0.458	0.057	0.604	0.274	0.95	0.367	0.967	0.4165	0.967	0.375	0.946	0.4045	0.905	0.416	0.928	0.1025	0.617	0.106	0.587	0.1285	0.589	0.282	0.961	0.272	0.958	0.2505	0.949	0	1	0	0.998	-0.197	0.999	0	1	0	1	0	1	0	0.939	0	0.846	0	0.889	0.025	0.475	0.037	0.465	0.039	0.463	0	0.672	-0.0135	0.564	-0.01	0.456	0.192	0.923	0.183	0.863	0.157	0.857	0	0.996	0	0.998	0	0.989	0	0.97	0	0.828	0	0.626	0.094	0.545	0.091	0.453	0.071	0.445	0.563	0.967	0.61	0.954	0.57	0.925	0	0.82	0.0205	0.799	-0.002	0.477	0.046	0.994	0.389	0.983	-0.129	0.953	0.008	0.915	0.008	0.772	-0.064	0.768	0	0.949	0	0.8	0	0.8	-0.0165	0.945	-0.054	0.845	-0.117	0.796	0	0.985	0	0.98	0	0.917	0	0.999	0	0.961	0	0.897	0.121	0.938	0.117	0.833	0.088	0.817	0	0.852	0	0.865	-0.163	0.699	-0.189	0.986	-0.219	0.982	-0.029	0.929
NP_001234710	0.04	0.811	0.0495	0.711	0.064	0.701	-0.042	0.997	-0.0525	0.988	-0.049	0.996	0.05	0.501	0.062	0.512	0.064	0.389	0.0235	0.932	0.0565	0.839	-0.079	0.923	-0.002	0.973	0.0165	0.96	-0.12	0.906	-0.5	0.866	-0.5	0.866	-0.5	0.5	0.241	0.999	0.175	0.999	0.184	0.999	0	0.992	0	0.987	-0.249	0.874	0.0225	0.84	0.076	0.736	-0.04	0.77	0.065	0.999	0.221	0.998	0.324	0.996	0.5	0.866	0.5	0.866	0	0.5	-1	1	-0.997	1	0	1	0.147	0.993	-0.005	0.98	-0.004	0.892	0.03	0.978	0.177	0.972	0.099	0.937	0.177	0.886	0.1575	0.877	0.2745	0.831	0.172	0.938	0.106	0.9	0.1515	0.777	0.029	1	0.0365	0.999	0	0.993	0	0.754	-0.0335	0.473	-0.028	0.606	0	0.976	-0.048	0.881	-0.024	0.952	0	0.688	0.022	0.684	0.005	0.686	-0.2	0.8	-0.2	0.8	0	0.8	0.39	0.999	0.393	0.999	0.097	0.992	0	1	0	1	-0.068	1	-0.01	0.999	-0.11	0.978	-0.124	0.758	0.1895	0.965	0.119	0.921	0.02	0.961	0.131	0.99	0.171	0.991	-0.069	0.988	0.0755	1	0	0.988	0	0.993	0.034	0.777	0.0425	0.757	0.046	0.694	0	1	0.001	0.994	0.039	0.993	-0.5	0.5	-0.5	0.5	-0.5	0.5	-0.0215	0.681	-0.065	0.499	-0.054	0.495	-0.4	0.949	-0.4	0.8	-0.329	0.8	-0.004	1	0	0.999	0	0.996	0.135	0.943	0.131	0.943	0.086	0.886	0	0.992	0	0.979	0.003	0.947	-0.006	0.976	-0.067	0.976	-0.285	0.915	0.119	0.952	0.024	0.857	0.0665	0.833	0	0.919	0	0.832	-0.009	0.756	-0.0395	0.649	-0.0595	0.515	-0.061	0.496	0	0.952	0.048	0.881	0.1515	0.833	0	0.641	0	0.569	0	0.67	0.267	0.956	0.142	0.938	0.392	0.934	0.026	0.576	0.0395	0.418	0.036	0.408	-0.5	0.5	-0.5	0.5	-0.5	0.5	0.25	0.983	0.217	0.917	0.383	0.912	0.476	0.976	0.452	0.976	0.333	0.929	-0.436	0.999	-0.501	0.999	0.019	0.999	0.047	0.962	0.073	0.877	0.0445	0.666	-0.151	0.997	-0.1245	0.939	-0.1055	0.799	0.0515	0.986	0.023	0.944	0.173	0.943	-0.4	0.999	-0.332	0.999	-0.302	0.987	0.0445	0.968	0.125	0.935	0.027	0.894	0	0.942	0	0.871	0	0.732	0	0.785	0	0.657	0	0.688	0.037	0.849	0.052	0.857	-0.043	0.845	0	1	0	0.999	0	0.999	-0.0735	0.986	-0.035	0.959	-0.078	0.937	0.032	0.979	0	0.833	0.015	0.824	0.014	0.978	0.153	0.972	0.086	0.946	-0.856	0.999	-0.856	0.999	-0.856	0.999	0.02	0.862	0.029	0.828	-0.016	0.826	0.4365	1	0	0.999	0.008	0.999	0.382	0.99	0.374	0.989	0.3895	0.994	0	0.999	0	0.988	0	0.956	-0.5	0.5	-0.5	0.5	-1	0.5	-0.12	0.943	-0.12	0.943	-0.543	0.943	0	0.688	0	0.654	0	0.639	-0.4	0.949	-0.6	0.949	-0.2	0.949	-0.5	0.866	-0.5	0.866	-0.5	0.866	0.0915	0.959	0	0.923	-0.182	0.903	0.021	0.623	0.031	0.448	0.028	0.549	0.024	0.836	0.0555	0.815	0.085	0.78	0	1	0	0.985	0.252	0.991	0.131	0.933	0.108	0.838	0.149	0.698	0.017	0.807	0.016	0.81	-0.006	0.832	0.0045	0.657	0.006	0.564	0.037	0.495	0	0.661	0	0.543	0.042	0.513	0.1195	1	0.4405	1	0	0.999	-0.11	0.976	-0.1275	0.905	-0.132	0.905	0.029	0.943	-0.086	0.928	0.131	0.775	0.261	0.985	0.261	0.939	0.1635	0.912	-0.269	0.999	-0.419	0.997	-0.57	0.997	0.1175	0.668	0.125	0.632	0.077	0.548	0.094	0.969	0.1605	0.951	-0.0285	0.844	0.0505	0.85	0.0745	0.736	0.004	0.729	0	0.999	0	0.991	0.07	0.978	-0.247	1	0	1	0	0.999	0.054	0.616	0.0645	0.619	0.04	0.427	-0.7	0.975	-0.7	0.975	-0.5	0.9	-0.2	0.949	-0.2	0.8	-0.4	0.8	-0.0005	0.875	-0.019	0.871	-0.019	0.624	0.02	0.435	0.0325	0.376	0.024	0.311	-0.0315	0.997	-0.076	0.981	-0.211	0.939	0.017	0.504	0.0215	0.416	0.005	0.344	0.057	0.589	0.04	0.486	0.019	0.368	0.004	0.911	0.0215	0.883	0.054	0.895	-0.041	0.972	-0.0715	0.929	-0.065	0.913	0.266	0.974	0.287	0.962	0.2	0.956	0.193	1	0.212	0.997	0.296	0.999	0.003	0.49	0	0.399	0.026	0.27	0	0.935	0	0.84	0	0.803	-0.032	0.981	-0.049	0.94	-0.04	0.943	-0.1645	1	0.2025	1	0.052	1	-0.077	0.983	0	0.992	-0.039	0.96	-0.0295	0.597	-0.035	0.502	-0.018	0.477	-0.1695	0.999	-0.152	0.986	-0.5505	0.997	0	0.9	0.1	0.975	-0.05	0.9	-0.0655	0.995	-0.0235	0.968	-0.0755	0.983	0	1	0	0.995	0	0.966	0.044	0.999	0	1	0.039	0.914	0	0.882	0	0.798	0	0.846	-0.379	0.999	-0.37	0.997	-0.352	0.982	0.2	0.949	0.2	0.949	0.2	0.8	0	0.868	0.0415	0.756	0	0.55	0.216	1	0.468	1	0.292	0.999	0.039	0.898	0.017	0.845	0.054	0.752	0.2845	0.966	0.272	0.947	0.272	0.944	-0.866	0.5	-0.866	0.5	-0.866	0.5	0.005	0.883	-0.0325	0.849	-0.005	0.617	0	1	0	1	-0.997	1	1	1	1	1	1	1	0.5	0.866	0.5	0.866	-0.5	0.866	-0.02	0.834	-0.018	0.754	-0.0455	0.651	0.214	0.993	0.214	0.989	0.051	0.986	0.0085	0.994	-0.0545	0.994	0.035	0.993	-0.2145	0.999	-0.198	0.997	-0.2105	0.99	0	0.998	0.0185	0.997	0.135	0.988	0.232	0.988	0.03	0.988	-0.1515	0.988	0	0.805	0	0.771	0	0.651	0.254	0.875	0.239	0.826	0.161	0.81	0.37	0.967	0.446	0.948	0.252	0.981	0.164	0.999	0.1225	0.999	0.119	0.999	-0.0405	0.981	-0.118	0.928	0.007	0.961	-0.144	0.998	-0.351	0.995	-0.365	0.999	0	0.9	0	0.763	0	0.717	-0.0735	0.942	-0.0685	0.955	-0.082	0.789	0.076	0.924	0.055	0.81	0.044	0.756	-0.413	0.995	-0.39	0.997	-0.477	0.993	-0.017	0.967	-0.1	0.917	0.017	0.946	0.14	0.666	0.128	0.65	0.158	0.474	0.205	0.969	0.1395	0.945	0.135	0.935	0.0085	0.911	0.03	0.959	-0.005	0.779	0.257	0.943	0.257	0.943	0.257	0.943	0.526	0.994	0.52	0.985	0.336	0.98	-0.5	0.5	-1	0.5	-0.5	0.5	0.076	0.999	0.076	0.999	-0.051	0.999	0.203	0.986	0.2275	0.986	0.091	0.968	0	0.882	0	0.651	0.024	0.603	0	0.935	0	0.813	0	0.813	0	0.968	0	0.993	0.078	0.938	-0.0155	0.89	0	0.694	-0.044	0.732	0.015	0.934	0.0085	0.82	-0.054	0.897	0.1585	0.982	0.1475	0.936	0.104	0.927	0.21	0.92	0.2075	0.903	0.3065	0.891	0	0.984	0	0.971	0	0.916	-0.143	0.943	-0.371	0.943	-0.371	0.943	-0.994	1	-0.994	1	-1	1	-0.0885	0.777	0.008	0.748	0.024	0.659	0	0.794	0	0.798	0	0.796	0.013	0.981	-0.004	0.979	-0.053	0.928	0.007	0.68	0	0.543	0.019	0.587	-0.083	0.993	0.059	0.959	-0.083	0.922	0.149	0.996	0	0.998	0.114	0.981	0	1	-0.011	1	-0.049	0.996	0.091	0.988	-0.067	0.988	0.018	0.915	-0.086	0.999	-0.1485	0.998	0.055	0.998	0	1	0	1	0	1	0.003	0.967	-0.013	0.91	0.103	0.912	0.151	0.999	0.3175	0.998	-0.291	0.996	0.024	0.982	-0.046	0.95	-0.3145	0.921	0.0245	0.973	0.038	0.957	-0.09	0.919	-0.0395	0.999	0.111	0.999	0.274	0.995	-0.036	0.985	0	0.983	0	0.958	0	0.999	0	0.979	0.077	0.886	0.024	0.976	0.017	0.959	-0.027	0.924	0.5	0.866	0.5	0.866	-0.5	0.5	0	0.913	0	0.74	0.001	0.802	0.176	0.988	0.236	0.927	0.03	0.83	-0.0155	0.998	0.0065	0.983	-0.126	0.983	0.1	0.9	0.2	0.9	-0.5	0.9	-0.2	0.949	-0.2	0.949	-0.2	0.949	-0.086	0.943	0.086	0.943	-0.086	0.943	-0.4	0.949	-0.4	0.8	-0.4	0.8	0	1	0.091	1	0.283	0.998	0.708	0.999	0.741	0.992	0.705	0.982	0.033	0.95	0.033	0.833	0	0.85	0	0.98	0	0.95	0	0.97	-0.061	0.988	-0.097	0.964	0.067	0.939	-0.302	1	0	1	0.029	1	0.089	0.785	0.085	0.754	0.009	0.705	-0.4845	0.999	-0.529	0.999	-0.328	0.998	-0.5	0.5	-0.5	0.5	-0.5	0.5	0.5045	0.977	0.498	0.964	0.547	0.978	0.03	0.864	0.02	0.777	0.059	0.752	0.275	0.942	0.2375	0.947	0.274	0.916	-0.06	0.999	0.0765	0.997	-0.088	0.999	0	1	0	1	0.124	1	0.444	0.963	0.444	0.963	0.407	0.963	-0.1235	0.929	-0.283	0.775	-0.241	0.685	0.287	0.997	0.239	0.988	0.353	0.969	-0.143	0.943	-0.2	0.943	-0.143	0.943	-0.0835	0.948	-0.079	0.928	-0.078	0.744	-0.64	0.999	-0.599	0.999	-0.621	0.996	-0.086	0.986	0.086	0.986	-0.029	0.986	0	0.477	0	0.492	-0.009	0.396	0	0.998	0	0.993	0	0.991	-0.007	0.996	0.034	0.989	-0.132	0.989	-0.748	0.999	-0.6695	0.999	0.2935	0.999	-0.075	0.999	-0.075	0.999	-0.533	0.997	0.496	1	0	1	0.824	1	-0.005	0.573	-0.001	0.412	0.003	0.33	0.0095	0.76	0.0665	0.768	0.109	0.653	-1	0.5	-1	0.5	-1	0.5	0.169	0.989	0.224	0.969	0.148	0.909	0	0.41	-0.008	0.343	0.006	0.167	0.0015	0.666	0.0125	0.5	0.019	0.433	0.3225	0.883	0.306	0.793	0.367	0.841	0.028	0.999	0.034	0.999	0.257	0.969	0	0.997	0.0095	0.966	0.028	0.962	0.0615	0.975	0.1325	0.947	0.081	0.92	-0.866	0.5	-0.866	0.5	-0.866	0.5	0.035	0.826	0.03	0.768	0.056	0.687	0.017	0.967	0.025	0.883	-0.075	0.8	0.296	0.847	0.2885	0.791	0.286	0.723	0.091	0.704	0.0715	0.622	0.0685	0.592	0.238	0.841	0.224	0.846	0.241	0.801	0	0.995	0	0.972	0.31	0.951	0	1	0	1	0	0.967	0	0.901	0	0.826	0	0.797	0.0165	0.598	0.0385	0.533	0.026	0.458	-0.008	0.505	0.0195	0.546	-0.01	0.464	0.206	0.951	0.183	0.802	0.206	0.791	0.239	0.999	0.079	0.999	0.331	0.999	0	0	0	0	0	0	-0.007	0.653	-0.001	0.618	-0.02	0.497	0.595	0.975	0.6035	0.968	0.604	0.951	-0.01	0.812	0.008	0.675	-0.006	0.613	-0.2	0.999	-0.541	0.996	-0.025	0.99	0.149	0.986	0.199	0.97	0.098	0.893	-0.2	0.949	-0.2	0.8	0.2	0.8	-0.014	0.938	0.048	0.862	0.09	0.731	0	1	0	0.996	0	0.996	0	1	0	1	-0.54	1	0.086	0.997	0.108	0.97	0.075	0.965	0	0.764	0	0.701	0	0.74	-0.0455	0.981	-0.103	0.985	0.132	0.985
XP_004241288	0	0.767	-0.016	0.697	-0.003	0.675	0.062	0.975	0.1105	0.927	0.008	0.939	0.006	0.493	-0.0075	0.448	0.025	0.378	-0.1195	0.925	-0.146	0.807	0.034	0.747	0.0535	0.978	0.0555	0.917	-0.072	0.84	-0.5	0.866	-0.5	0.866	0.5	0.866	0.004	0.999	-0.11	0.999	0.135	0.993	0	0.976	0	0.944	0	0.818	-0.003	0.669	0.005	0.576	0.042	0.602	0.0235	0.999	0.1	0.991	0.136	0.972	-0.5	0.866	-0.5	0.866	-0.5	0.5	-1	1	-0.997	1	0	1	-0.134	0.997	-0.05	0.981	0.0095	0.986	0.0145	0.845	0.037	0.774	-0.009	0.783	0.038	0.807	0.0555	0.732	0.049	0.564	-0.134	0.896	-0.09	0.908	-0.17	0.707	0.138	1	0.1725	1	0.243	1	0.0075	0.62	-0.0185	0.472	0	0.557	-0.024	0.952	0.048	0.952	0	0.994	-0.024	0.727	-0.006	0.784	-0.103	0.46	0	0.8	0	0.8	0	0.8	-0.588	0.999	-0.6505	0.999	-0.467	0.979	0	1	0	1	0	1	0.093	0.982	0.109	0.937	-0.041	0.849	0.07	0.985	0	0.966	0	0.953	-0.18	0.956	-0.219	0.953	-0.147	0.948	0.157	0.999	0.044	0.998	0	0.988	0.028	0.639	0.04	0.542	0.064	0.49	-0.4255	1	-0.1415	0.997	-0.548	0.953	-0.5	0.5	-0.5	0.5	-0.5	0.5	-0.0765	0.957	-0.1655	0.947	-0.096	0.899	-0.2	0.949	-0.2	0.949	0	0.8	0.0265	1	0	1	0.13	0.998	0.143	0.943	0.143	0.943	0.314	0.829	0	0.988	0	0.966	0.023	0.976	0.006	0.976	0.03	0.906	0.036	0.915	-0.119	0.976	-0.071	0.952	-0.131	0.583	0.006	0.896	0	0.838	0.083	0.842	-0.0935	0.971	-0.187	0.962	-0.201	0.96	-0.071	0.976	-0.051	0.929	-0.143	0.952	0	0.604	0	0.524	-0.011	0.23	-0.226	0.997	-0.092	0.989	-0.229	0.995	0.0255	0.544	0.0265	0.471	0.053	0.467	-0.5	0.866	-0.5	0.866	-0.5	0.866	-0.133	0.983	0	0.983	-0.133	0.983	0.548	0.976	0.512	0.976	0.429	0.976	-0.516	0.999	-0.634	0.999	0.146	0.999	-0.075	0.98	-0.111	0.898	-0.2125	0.924	-0.096	0.988	-0.0205	0.924	-0.0555	0.988	0.097	0.969	0.1465	0.957	-0.028	0.836	-0.2245	0.999	-0.177	0.999	-0.3695	0.999	-0.0105	0.939	-0.038	0.904	0.025	0.884	0	0.818	0	0.765	0	0.657	0	0.595	0	0.595	0	0.577	-0.03	0.836	-0.089	0.78	-0.01	0.779	0	0.97	0	0.931	0	0.915	0.045	0.959	0.035	0.793	0.022	0.938	0	0.987	-0.0305	0.91	-0.066	0.918	0.007	0.855	0.0615	0.771	-0.044	0.793	0.738	0.999	0.738	0.999	0.2315	0.999	0.0095	0.719	0.0295	0.625	0.048	0.61	0.4575	1	0	1	0.024	1	0.361	0.993	0.331	0.98	0.3145	0.944	-0.184	0.993	-0.289	0.951	-0.431	0.995	-0.5	0.5	-0.5	0.5	-1	0.5	0.029	0.943	0.086	0.943	-0.314	0.943	0	0.733	0	0.602	0.055	0.588	-0.2	0.949	0.258	0.949	-0.258	0.949	-0.5	0.866	-0.5	0.866	-0.5	0.5	-0.022	0.898	0	0.834	-0.18	0.908	0.01	0.388	0.004	0.289	0.011	0.196	0.039	0.957	0.012	0.911	-0.006	0.93	0.0235	0.998	0	1	-0.126	0.896	0.2495	0.863	0.258	0.869	0.287	0.756	-0.046	0.802	-0.089	0.76	-0.013	0.698	0.004	0.535	0.0205	0.407	0	0.265	0	0.724	0	0.65	0	0.492	0.002	1	0.3675	1	-0.068	0.997	0.071	0.976	0.024	0.857	0	0.905	0.086	0.943	0.143	0.943	-0.029	0.829	0.091	0.939	0.091	0.915	0.103	0.758	-0.363	0.999	-0.517	0.999	-0.79	0.999	0.1305	0.608	0.132	0.569	0.131	0.546	-0.308	0.963	-0.29	0.901	-0.321	0.895	0.0025	0.859	-0.021	0.77	0.007	0.794	0	0.998	0	0.919	0	0.976	0	1	0	1	0	1	-0.0245	0.651	-0.031	0.594	-0.05	0.639	-0.4	0.975	-0.35	0.9	-0.1	0.9	-0.2	0.949	-0.2	0.8	-0.4	0.949	-0.048	0.992	0.024	0.984	0.038	0.982	0.006	0.464	-0.0035	0.381	0.012	0.304	-0.024	0.99	0	0.899	-0.113	0.889	-0.014	0.544	-0.0375	0.524	-0.028	0.482	0.046	0.718	0.05	0.733	0.051	0.595	-0.0165	0.997	-0.0235	0.983	-0.0815	0.996	0.0075	0.9	0.041	0.778	0	0.588	0.0795	0.926	0.101	0.902	0.051	0.86	0	1	0	0.999	0.079	0.998	0	0.441	-0.0035	0.505	-0.022	0.329	0	0.927	0	0.88	0	0.763	0.005	0.873	0.031	0.736	-0.035	0.579	-0.189	1	0.1635	1	0	1	-0.0235	0.979	0.0485	0.975	0	0.993	-0.2205	0.989	-0.241	0.955	-0.1505	0.87	-0.124	0.999	-0.1525	0.988	-0.2135	0.984	0	0.9	0.1	0.9	-0.1	0.9	0.151	0.999	0.1705	0.993	-0.024	0.999	0	0.988	0	0.991	0	0.978	0	0.999	0	0.993	-0.009	0.998	0	0.823	0	0.643	0	0.546	0.443	0.999	0.457	0.999	0.384	0.999	-0.2	0.949	-0.2	0.8	-0.4	0.8	-0.0295	0.899	0	0.815	-0.019	0.652	0	1	0	1	0.226	0.998	-0.0725	0.909	-0.074	0.875	-0.059	0.882	-0.1	0.978	0.01	0.964	-0.089	0.963	-0.866	0.5	-0.866	0.5	-0.866	0.5	-0.0345	0.993	0.0295	0.991	0.034	0.987	0	1	0	1	-0.999	1	-1	1	-1	1	-1	1	-0.5	0.866	-0.5	0.866	-0.5	0.5	0.0485	0.67	0.037	0.548	0.042	0.51	0.216	0.986	0.216	0.964	0.206	0.964	0.411	0.982	0.4705	0.984	0.431	0.919	-0.0055	0.999	-0.0205	0.999	0.143	0.999	-0.061	0.999	-0.004	0.99	0.02	0.997	-0.052	0.988	-0.052	0.988	-0.052	0.988	-0.0145	0.683	0	0.552	-0.015	0.549	0.096	0.751	0.079	0.543	0.103	0.534	-0.138	0.838	-0.1725	0.877	-0.05	0.78	0.0865	0.999	0.058	0.999	0.173	0.999	-0.071	0.933	-0.0715	0.901	-0.137	0.824	0.088	0.999	0.088	0.995	0.088	0.993	0	0.965	0	0.892	0	0.787	-0.045	0.977	-0.045	0.766	-0.123	0.892	-0.024	0.859	-0.037	0.795	-0.045	0.647	0.506	0.999	0.521	0.998	0.574	0.989	-0.067	0.983	-0.0415	0.917	-0.167	0.883	0.12	0.682	0.159	0.62	0.09	0.606	0.324	0.986	0.3815	0.983	0.611	0.97	-0.0285	0.991	0.0215	0.973	0	0.93	0.257	0.943	0.334	0.943	0.371	0.886	0.5525	0.991	0.558	0.989	0.4	0.98	-0.5	0.5	-1	0.5	-0.5	0.5	0.033	0.999	0.033	0.998	0.141	0.999	0.083	0.986	0.083	0.944	0.083	0.93	0	0.974	0	0.917	0	0.925	0	0.87	0	0.71	0.061	0.857	-0.0705	0.762	0	0.805	0	0.72	-0.004	0.856	0.0135	0.667	-0.016	0.457	-0.105	0.916	-0.105	0.764	0.03	0.726	0.2595	0.982	0.262	0.961	0.027	0.96	0.09	0.841	0.1035	0.783	0.0515	0.725	0	0.948	0	0.924	-0.077	0.6	-0.131	0.943	-0.131	0.943	-0.131	0.943	0.994	1	0.994	1	0.999	1	0.1035	0.901	0	0.749	0.043	0.76	0	0.834	0	0.586	0	0.676	0.0845	0.985	-0.0285	0.939	-0.012	0.945	0	0.443	0	0.297	0.005	0.219	0.163	0.987	0.102	0.951	0.067	0.83	-0.0165	0.981	0	0.957	0	0.867	0	1	0	0.999	0.052	0.998	-0.115	0.988	0.03	0.988	0	0.988	-0.0765	0.999	-0.14	0.999	0.052	0.995	0	1	0	1	0	1	-0.077	0.976	-0.0135	0.948	-0.09	0.904	-0.103	0.999	-0.275	0.999	0.248	0.999	-0.0065	0.972	0.063	0.9	-0.019	0.9	0.065	0.975	0.062	0.928	-0.081	0.852	0.0935	0.999	0.082	0.999	0.555	0.999	0	0.998	0	0.985	0.005	0.984	0	1	0	0.992	-0.049	0.697	0.089	0.976	-0.0115	0.894	-0.015	0.939	-0.5	0.866	-0.5	0.866	0	0.5	0	0.882	0	0.832	0	0.845	0.224	0.988	0.262	0.877	-0.042	0.85	0.0555	0.985	-0.013	0.937	-0.014	0.978	-0.3	0.9	-0.3	0.9	0.1	0.9	-0.4	0.949	-0.4	0.949	0	0.8	0.143	0.986	0.086	0.943	0.086	0.829	0.4	0.949	0.4	0.949	0.4	0.949	0	1	0.117	1	0.134	0.997	-0.007	0.999	0.013	0.954	-0.008	0.909	0	0.967	0.067	0.967	-0.1085	0.967	0	0.997	0	0.979	0	0.927	-0.088	0.939	-0.079	0.915	-0.152	0.952	-0.2705	1	0	1	0	0.996	0.043	0.656	0.026	0.608	0.0665	0.526	-0.012	0.999	-0.012	0.999	-0.012	0.999	-0.5	0.866	-0.5	0.866	-0.5	0.5	0.154	0.97	0.256	0.981	0.115	0.937	-0.062	0.889	-0.062	0.846	-0.062	0.901	0.394	0.885	0.384	0.865	0.369	0.809	0.0235	0.999	-0.024	0.992	0.032	0.898	0	1	0	0.998	0	1	0.444	0.963	0.444	0.963	0.407	0.963	-0.066	0.795	-0.115	0.716	-0.124	0.668	-0.198	0.999	-0.188	0.95	-0.312	0.878	0.143	0.943	0.213	0.943	0.086	0.943	-0.0435	0.947	-0.027	0.788	-0.109	0.88	-0.5765	0.999	-0.528	0.999	-0.351	0.999	0.029	0.943	-0.029	0.943	0.029	0.943	0	0.407	0	0.338	0	0.302	0.166	0.996	0	0.981	0.089	0.936	0.029	0.993	-0.0285	0.925	-0.004	0.968	0.663	0.999	0.608	0.998	-0.122	0.996	0.1565	0.981	0.1595	0.992	-0.216	0.974	-0.4795	1	-0.16	1	-0.769	0.995	-0.007	0.427	0	0.402	0.007	0.248	0.0825	0.882	-0.004	0.82	-0.004	0.713	-1	0.866	-1	0.866	-1	0.866	-0.016	0.931	-0.016	0.855	-0.04	0.872	0	0.351	0.012	0.42	0.015	0.281	-0.1515	0.867	-0.175	0.83	-0.1195	0.787	0.4135	0.969	0.432	0.952	0.392	0.851	0.124	0.999	0.213	0.98	0.046	0.998	0.053	0.989	0.103	0.981	-0.06	0.927	0.004	0.967	-0.0405	0.952	0.053	0.905	0	0.5	0	0.5	0	0.5	0.038	0.532	0.051	0.474	0.05	0.47	-0.3	0.983	-0.3	0.9	-0.2915	0.867	0.384	0.939	0.3725	0.919	0.377	0.874	0.024	0.896	0.016	0.889	0.032	0.666	0.316	0.958	0.342	0.949	0.263	0.887	0	0.999	0	0.999	0.059	0.998	0	1	0	1	-0.02	0.99	0	0.906	0	0.789	0	0.745	0.028	0.496	0.033	0.39	0.036	0.425	0	0.593	0.001	0.476	0.038	0.477	0.231	0.922	0.231	0.857	0.264	0.797	-0.2315	1	-0.261	1	-0.512	0.981	0	0.973	0	0.949	0	0.923	-0.004	0.552	-0.008	0.328	0.003	0.252	0.302	0.951	0.3665	0.946	0.346	0.956	0	0.763	0	0.586	-0.018	0.539	0.169	0.999	0.4855	0.999	-0.2175	0.996	-0.023	0.934	-0.023	0.859	-0.061	0.864	0	0.949	0.2	0.8	-0.2	0.8	0	0.919	-0.013	0.849	-0.189	0.691	0	0.995	0	0.967	0	0.931	0	0.991	0	0.704	0	0.764	0.176	0.897	0.133	0.795	0.189	0.779	0	0.884	0	0.782	0.03	0.776	-0.1245	0.943	-0.136	0.905	-0.129	0.927
XP_004244302
XP_010321262	0.067	0.698	0.0835	0.58	0.032	0.593	-0.231	0.981	-0.162	0.945	0	0.929	-0.005	0.312	-0.0155	0.249	-0.009	0.251	0	0.818	0	0.736	0.0265	0.558	-0.0445	0.954	0.0285	0.814	0.107	0.884	-0.5	0.866	-0.5	0.5	0.5	0.5	0.224	0.999	0.3	0.999	0.3145	0.998	0	0	0	0	0	0	0.011	0.606	-0.011	0.646	-0.029	0.466	-0.017	0.999	-0.132	0.987	-0.189	0.994	-0.5	0.866	-0.5	0.866	0	0.866	0	0	0	0	0	0	0.105	0.988	0.064	0.994	0.239	0.993	0.0295	0.624	0.0495	0.427	0.054	0.469	0.039	0.975	-0.1645	0.813	0.3455	0.974	0.118	0.999	0.061	0.93	-0.0795	0.87	-0.1205	1	-0.148	0.997	-0.122	0.995	-0.011	0.633	-0.0165	0.376	0.011	0.439	0.095	0.97	0.018	0.929	0.024	0.905	0.014	0.713	-0.006	0.482	-0.015	0.494	0	0.949	0	0.8	0	0.8	-0.51	0.999	0.571	0.999	0.538	0.999	0	1	0	1	-0.18	1	-0.01	0.999	-0.11	0.978	-0.124	0.758	0.1245	0.967	0.079	0.958	0.131	0.867	0.147	0.993	0.4415	0.98	0.07	0.655	-0.147	1	-0.024	0.99	-0.057	0.999	0.007	0.495	-0.001	0.431	0.006	0.498	0	0	0	0	0	0	-0.5	0.5	-0.5	0.5	-0.5	0.5	-0.014	0.7	-0.0915	0.587	-0.015	0.607	0.2	0.949	0.287	0.8	0.1	0.8	0.054	1	0.0225	1	0.228	1	0.143	0.943	-0.086	0.886	0.1295	0.943	0	0.991	0.0565	0.957	-0.05	0.993	0.015	0.988	0.009	0.891	-0.032	0.939	-0.024	0.952	-0.063	0.976	0.012	0.976	0	0	0	0	0	0	-0.061	0.714	-0.1375	0.595	-0.046	0.646	0.024	0.976	0.071	0.756	0.048	0.786	0	0	0	0	0	0	-0.103	0.977	-0.076	0.976	-0.116	0.882	0.028	0.416	0.0235	0.429	0.004	0.387	-0.5	0.5	-0.5	0.5	-0.5	0.5	-0.067	0.983	0.05	0.983	0.04	0.983	-0.082	0.994	0.4225	0.952	0.19	0.952	0.304	0.999	0.477	0.999	-0.268	0.999	0.1265	0.911	0.108	0.962	-0.034	0.947	0.0125	0.992	0.462	0.997	0.171	0.995	0.039	0.989	0.0185	0.958	-0.049	0.918	-0.3145	0.999	-0.136	0.998	-0.2665	0.999	0.09	0.802	0.0875	0.775	0.027	0.757	0	0	0	0	0	0	0	0	0	0	0	0	0.001	0.689	0.0025	0.581	-0.061	0.471	0	0	0	0	0	0	0.0355	0.938	0.0065	0.917	0	0.82	0.006	0.989	-0.0535	0.85	0	0.932	0.002	0.682	-0.001	0.454	0.04	0.489	-0.7	0.999	-0.702	0.997	-0.0145	0.973	-0.015	0.612	-0.066	0.692	-0.013	0.501	0.455	1	0	1	0.041	0.997	-0.247	0.991	0.28	0.948	-0.07	0.957	0	0	0	0	0	0	-0.5	0.5	-0.5	0.5	-0.5	0.5	0.029	0.841	0.029	0.841	-0.0145	0.841	0	0	0	0	0	0	-0.2	0.949	-0.6	0.949	-0.4	0.949	-0.5	0.866	0	0.866	-0.5	0.866	-0.0135	0.89	-0.002	0.605	0.018	0.595	0.204	0.571	0.116	0.76	0.072	0.567	0.0665	0.853	-0.045	0.791	-0.045	0.789	0.063	0.997	0.0265	1	0	0.997	0.099	0.919	-0.276	0.772	0.2235	0.894	0.01	0.687	0.01	0.525	-0.04	0.362	0.0045	0.626	-0.0085	0.561	-0.032	0.508	0	0	0	0	0	0	0.124	1	0.3625	1	0	1	0.109	0.764	-0.109	0.764	-0.109	0.764	0.029	0.943	-0.086	0.928	0.131	0.775	0.159	0.952	0.261	0.988	0.138	0.975	0.2265	0.999	0.532	0.999	0.7425	0.999	0.093	0.721	0.125	0.645	0.086	0.429	-0.373	0.989	-0.0315	0.802	0.0235	0.675	0.027	0.702	0.0565	0.643	0.023	0.663	0	0	0	0	0	0	0	0	0	0	0	0	-0.022	0.387	-0.0275	0.294	-0.017	0.236	0.1	0.9	-0.7	0.707	-0.5	0.9	0	0.949	0	0.949	-0.4	0.8	0.0455	0.895	0.0305	0.667	0.012	0.858	0.007	0.299	-0.0035	0.291	-0.002	0.218	-0.099	0.966	-0.099	0.966	-0.155	0.96	-0.0085	0.351	-0.0095	0.28	-0.017	0.23	-0.031	0.59	-0.07	0.959	-0.011	0.725	0.006	0.93	-0.0135	0.895	-0.0135	0.88	0.03	0.938	0.101	0.903	-0.11	0.845	-0.035	0.85	0.247	0.994	0.217	0.893	0	0	0	0	0	0	0	0	0	0	0	0	0	0	0	0	0	0	0.0295	0.947	0.0585	0.795	-0.125	0.812	0.1765	1	-0.1915	1	0	0.999	0.046	0.995	-0.063	0.972	-0.052	0.976	0.2985	0.975	0.0295	0.965	0.193	0.915	-0.121	0.999	-0.078	0.999	-0.0735	0.998	-0.1	0.9	0.1	0.9	0	0.9	-0.077	0.998	-0.191	0.925	0.057	0.982	0	0	0	0	0	0	0.105	1	0	0.992	0.038	0.996	0	0	0	0	0	0	-0.481	0.999	0.431	0.994	0.372	0.987	0.258	0.949	0.4	0.949	-0.669	0.949	0	0	0	0	0	0	0.119	1	0.1045	1	0	1	0.018	0.3	0.0285	0.213	0.036	0.205	-0.001	0.949	0.0035	0.688	-0.085	0.724	0	0.5	-0.5	0.5	-0.5	0.5	0.052	0.893	0.0185	0.723	0.038	0.807	0	0	0	0	0	0	0	0	0	0	0	0	0.5	0.866	-0.5	0.866	-0.5	0.866	-0.076	0.602	-0.017	0.529	-0.0695	0.662	0.033	0.563	0.03	0.553	-0.004	0.526	0.471	0.998	0.469	0.979	0.062	0.902	-0.762	0.999	-0.777	0.999	0.127	0.999	0	0.999	-0.0175	0.993	-0.053	0.97	0.17	0.882	0.17	0.882	-0.0565	0.882	0	0	0	0	0	0	-0.083	0.763	-0.032	0.882	0.06	0.565	-0.053	0.947	0.323	0.903	0.336	0.941	0.16	0.999	0.17	0.999	-0.0315	0.999	-0.007	0.964	-0.159	0.899	0.126	0.935	0.17	0.999	0.241	0.994	0.128	0.977	0	0	0	0	0	0	0.0885	0.93	0.166	0.879	0.116	0.835	0.015	0.832	0.051	0.655	0.004	0.596	-0.059	0.999	0.549	0.999	-0.369	0.972	0.05	0.9	0	0.895	0.017	0.933	0.019	0.669	0.046	0.691	-0.121	0.52	0.293	0.967	0.425	0.945	0.25	0.842	0	0	0	0	0	0	-0.143	0.986	0.187	0.943	0.429	0.829	-0.427	0.996	-0.4	0.977	0.363	0.982	-0.5	0.5	-0.5	0.5	-0.5	0.5	-0.216	0.994	-0.223	0.97	-0.223	0.967	0.028	0.849	0.028	0.849	0.028	0.746	0	0	0	0	0	0	0	0	0	0	0	0	0	0	0	0	0	0	-0.03	0.928	-0.006	0.791	-0.026	0.713	0.03	0.895	0.0685	0.895	0.045	0.666	-0.152	0.968	-0.152	0.954	0.016	0.949	0.245	0.95	-0.008	0.95	0.212	0.911	0	0	0	0	0	0	0.131	0.943	0.131	0.943	0.131	0.943	-0.986	1	-0.986	0.999	-0.993	0.999	-0.1295	0.869	0.024	0.823	0.023	0.71	0	0	0	0	0	0	0.036	0.932	0.0815	0.74	0.01	0.69	0	0	0	0	0	0	-0.0615	0.942	0.017	0.967	-0.071	0.732	0	0	0	0	0	0	0	0	0	0	0	0	0.091	0.988	0	0.976	0.187	0.782	0	0.996	-0.142	0.991	0.19	0.967	0	1	0	1	0	1	-0.014	0.979	0.015	0.957	-0.034	0.944	-0.0705	0.935	0	0.918	-0.245	0.889	-0.041	0.998	-0.011	0.974	-0.062	0.96	-0.0715	0.952	-0.0095	0.79	0.11	0.941	-0.275	0.999	-0.036	0.999	-0.238	0.997	0.0215	0.996	0	0.97	0	0.972	0	0	0	0	0	0	0.023	0.882	0.079	0.731	-0.012	0.669	-0.5	0.866	0.5	0.866	-0.5	0.866	0	0	0	0	0	0	0.117	0.966	0.243	0.966	0.148	0.757	0.0135	0.965	-0.108	0.824	-0.009	0.907	-0.224	0.918	0.224	0.918	-0.447	0.918	0	0.949	-0.316	0.949	0.316	0.949	0.029	0.986	0.034	0.943	0.086	0.886	0.4	0.949	0	0.8	0.4	0.949	0	0.999	0.042	0.999	-0.144	0.995	0.88	0.999	0.943	0.999	0.8055	0.998	-0.033	0.983	0.0585	0.9	0.0085	0.867	0	0	0	0	0	0	0.165	0.892	0.165	0.881	0	0.881	-0.35	1	0	1	0	1	0.102	0.611	0.048	0.676	0.0395	0.712	-0.0415	0.999	-0.151	0.998	-0.032	0.968	-0.5	0.866	-0.5	0.866	-0.5	0.5	0.498	0.91	0.519	0.881	0.447	0.854	0.021	0.725	0.048	0.725	0.031	0.528	0.2525	0.913	0.301	0.947	0.253	0.927	-0.0725	0.999	0.1025	0.999	-0.0845	0.998	0	1	0	1	-0.183	1	0.333	0.991	-0.073	0.913	0.0925	0.963	0	0	0	0	0	0	-0.608	0.999	0.017	0.844	-0.113	0.994	-0.143	0.943	-0.257	0.943	0.143	0.943	0.109	0.97	0.179	0.932	0.066	0.897	-0.079	0.999	-0.151	0.999	-0.1455	0.998	-0.086	0.943	0.086	0.943	-0.086	0.943	0	0	0	0	0	0	0	0	0	0	0	0	0	0.932	-0.0955	0.775	-0.004	0.957	-0.186	0.999	0.284	0.999	-0.18	0.998	0.056	0.999	0.125	0.964	-0.0425	0.966	-0.1175	1	-0.1305	0.988	-0.483	0.981	0	0	0	0	0	0	0.042	0.85	0.004	0.777	-0.06	0.786	-0.5	0.5	-0.5	0.5	-0.5	0.5	-0.143	0.96	-0.1445	0.948	-0.077	0.876	0	0	0	0	0	0	0.079	0.722	0.147	0.597	-0.059	0.577	0.285	0.977	-0.347	0.915	-0.236	0.897	0.188	0.998	0.018	0.998	0.3435	0.998	0.052	0.999	-0.043	0.832	0.183	0.975	0.031	0.823	0.053	0.806	0.003	0.79	-0.5	0.5	-0.5	0.5	-0.5	0.5	0.001	0.507	0.012	0.382	0.019	0.347	0.114	0.933	0.264	0.833	0.43	0.557	0.36	0.907	-0.017	0.907	-0.011	0.533	-0.094	0.648	-0.01	0.652	0.0135	0.676	0.39	0.968	0.133	0.943	0.0485	0.872	0	0	0	0	0	0	0	0	0	0	0	0	0	0	0	0	0	0	0.0035	0.443	0.0225	0.365	0.006	0.305	-0.001	0.677	-0.0355	0.508	0.012	0.58	0.1	0.736	0.0415	0.846	0.2115	0.699	0	0	0	0	0	0	0	0	0	0	0	0	-0.031	0.846	-0.101	0.655	-0.134	0.532	0.528	0.9	0.4235	0.821	0.069	0.885	0.0035	0.761	0.002	0.516	-0.021	0.586	0.2645	0.999	-0.596	0.997	0.011	0.971	-0.122	0.885	-0.1065	0.937	-0.078	0.809	-0.2	0.949	0.2	0.949	-0.4	0.8	-0.068	0.851	-0.023	0.878	-0.102	0.814	0	0	0	0	0	0	0	0	0	0	0	0	-0.025	0.93	0.151	0.988	0.1185	0.973	0	0	0	0	0	0	0.173	0.919	0.216	0.889	-0.013	0.885
XP_004242682
XP_004229805
XP_004229852	0.055	0.72	0.0825	0.595	0.062	0.501	-0.0845	0.996	-0.087	0.994	-0.048	0.979	0.028	0.747	0.036	0.649	0.05	0.766	0.067	0.913	0.067	0.876	-0.05	0.888	0.007	0.941	-0.011	0.9	-0.028	0.78	-0.5	0.866	-0.5	0.866	0.5	0.866	0.156	0.999	0.052	0.999	0.07	0.999	0	0.981	0	0.923	-0.1	0.78	0.013	0.807	0.0275	0.766	0.104	0.646	-0.0065	0.995	-0.047	0.99	-0.079	0.977	0.5	0.866	0.5	0.866	0	0.5	-1	1	-0.9965	1	0	1	0.211	0.998	0.146	0.993	0.023	0.981	0.0445	0.98	-0.015	0.956	0.039	0.924	0.062	0.785	0.101	0.662	0.103	0.64	-0.02	0.888	-0.025	0.891	0.086	0.619	0.174	1	0.15	0.999	0.26	0.996	-0.005	0.767	0.0155	0.629	0	0.599	-0.024	0.976	0.006	0.976	0.012	0.857	0	0.843	0	0.899	0	0.753	0	0.949	0	0.8	0	0.8	0.594	0.999	0.589	0.999	0.528	0.995	0	1	0	1	0.143	1	-0.1545	0.996	-0.057	0.98	-0.246	0.962	-0.2495	0.961	-0.1235	0.917	-0.226	0.882	0.31	0.897	0.34	0.908	0.358	0.799	-0.1305	0.997	-0.086	0.985	-0.013	0.987	-0.0295	0.804	-0.0215	0.774	-0.033	0.66	-0.752	1	-0.5855	1	-0.835	0.999	-0.5	0.5	-0.5	0.5	-0.5	0.5	0.0535	0.948	0.1365	0.939	-0.004	0.878	0.2	0.949	0	0.949	0.1	0.949	0	1	0	1	0	1	0.086	0.986	0.086	0.943	-0.029	0.943	-0.0155	0.999	0	0.976	0.076	0.97	0.03	0.988	-0.03	0.988	-0.2385	0.976	0	0.929	-0.048	0.881	0.0955	0.619	-0.002	0.791	0	0.778	0	0.604	0.082	0.96	0.1775	0.952	0.024	0.893	0.143	0.976	0.083	0.952	0.238	0.929	0	0.706	0	0.602	0	0.474	0.109	0.976	0.032	0.947	0.023	0.94	-0.025	0.758	-0.032	0.733	-0.016	0.686	-0.5	0.5	-0.5	0.5	0.5	0.5	0.068	0.983	-0.05	0.967	0.083	0.979	-0.524	0.976	-0.518	0.976	-0.412	0.976	-0.513	0.999	-0.591	0.999	0.17	0.999	0.113	0.984	0.079	0.972	0.2445	0.978	0.2805	0.999	0.334	0.997	0.1405	0.989	-0.006	0.989	-0.012	0.95	0.137	0.924	0.407	0.999	0.376	0.999	0.365	0.993	0.0255	0.854	0.0775	0.786	0.095	0.747	0	0.921	0	0.81	0	0.865	0	0.72	0	0.672	0	0.646	0.042	0.937	0.059	0.906	-0.015	0.924	0	0.998	0	0.969	0	0.962	0.1185	0.955	0.082	0.885	0.08	0.828	0.0005	0.959	-0.0375	0.856	0	0.9	0.0495	0.979	-0.006	0.955	-0.006	0.92	-0.848	0.999	-0.848	0.999	-0.848	0.999	0.0215	0.848	0.056	0.828	0.144	0.643	0.5105	1	0	1	0	1	-0.0535	0.982	-0.023	0.984	-0.0595	0.954	0	0.999	0	0.995	-0.194	0.963	-0.5	0.5	-0.5	0.5	-0.5	0.5	-0.12	0.943	-0.12	0.943	0.486	0.943	0	0.701	0	0.632	0	0.421	-0.6	0.949	-0.6	0.949	-0.329	0.949	-0.5	0.866	0	0.866	-0.5	0.5	0	0.974	0	0.898	-0.176	0.905	0.168	0.837	0.172	0.827	0.193	0.77	-0.0555	0.893	0.056	0.867	-0.05	0.739	0	0.997	0	0.995	0.126	0.973	-0.2045	0.881	-0.184	0.882	-0.282	0.803	0.03	0.904	0.0495	0.829	-0.032	0.873	0	0.708	0.0345	0.69	0.037	0.493	0	0.829	-0.0085	0.758	0.06	0.794	-0.075	1	-0.52	1	0.093	0.999	0.119	0.976	0.109	0.905	0.095	0.786	-0.101	0.92	0.034	0.92	-0.135	0.92	0.079	0.952	0.091	0.855	-0.0485	0.842	0.247	0.999	0.4875	0.999	0.693	0.999	-0.093	0.889	-0.107	0.88	-0.131	0.875	0.164	0.978	0.2305	0.931	0.036	0.818	0.0525	0.771	0.089	0.595	0.059	0.55	0	0.996	0	0.939	0	0.921	-0.0995	0.996	0	0.985	-0.247	0.992	0.066	0.807	0.086	0.784	0.077	0.835	-0.3	0.9	-0.3	0.9	-0.2	0.9	0.2	0.949	0.2	0.949	0.2	0.8	0.0445	0.997	-0.049	0.99	-0.152	0.985	0.0175	0.633	0.023	0.542	0.021	0.616	-0.0695	0.987	-0.084	0.906	-0.154	0.935	0.045	0.603	0.065	0.569	0.036	0.598	-0.115	0.864	-0.113	0.86	-0.12	0.85	-0.0105	0.98	-0.1075	0.957	0.113	0.969	-0.0735	0.886	-0.1675	0.788	-0.032	0.676	0.1685	0.904	0.138	0.85	0.253	0.869	0	1	0	1	0	0.997	0	0.608	-0.0005	0.466	-0.011	0.395	0	0.843	0	0.65	0	0.552	-0.056	0.94	-0.1225	0.786	-0.003	0.675	0.161	1	-0.2195	1	0	1	-0.022	0.991	0.107	0.989	0.075	0.955	0.165	0.933	0.2185	0.927	0.107	0.875	0.259	0.999	0.337	0.998	0.411	0.998	0	0.9	0.1	0.9	-0.1	0.9	-0.105	0.998	-0.183	0.975	-0.14	0.994	0	0.993	0.039	0.96	0	0.982	0	1	0	0.997	0.052	0.977	0	0.916	0	0.651	0	0.602	-0.382	0.992	-0.317	0.991	-0.411	0.994	0	0.949	0	0.8	0	0.8	0	0.81	0	0.729	0	0.517	-0.274	1	-0.3035	1	-0.274	0.999	0.1195	0.948	0.089	0.944	0.157	0.943	0.208	0.917	0.182	0.943	0.236	0.903	-0.5	0.866	0.5	0.866	0.5	0.866	0.0635	0.994	-0.0615	0.992	-0.093	0.986	0	1	0	1	0.999	1	-1	1	-1	1	-1	1	0.5	0.866	0.5	0.866	0.5	0.866	-0.119	0.972	-0.12	0.963	-0.1055	0.961	-0.2035	0.998	-0.259	0.976	-0.103	0.993	0.381	0.984	0.453	0.98	0.414	0.949	-0.5215	0.999	-0.5455	0.999	-0.552	0.999	0.0075	1	0.009	0.997	0.143	0.988	0.225	0.988	0.006	0.988	-0.2	0.988	-0.0145	0.667	0	0.651	0	0.537	0.13	0.855	0.16	0.876	0.041	0.866	0.328	0.933	0.3825	0.888	0.398	0.848	0.139	0.999	0.051	0.999	0.3125	0.997	0.0205	0.958	0.065	0.884	0.032	0.911	-0.086	0.999	-0.193	0.997	-0.193	0.995	0	0.895	0	0.873	0	0.879	0.0445	0.978	0.0635	0.8	0.016	0.748	-0.043	0.906	-0.048	0.923	-0.057	0.921	-0.3105	0.999	-0.3075	0.995	-0.376	0.977	0.021	0.933	0.042	0.95	0.033	0.95	-0.032	0.823	-0.0105	0.803	0	0.772	0.078	0.993	0.0885	0.981	0.055	0.95	0	0.984	0	0.986	0	0.971	0.257	0.986	0.371	0.943	0.314	0.943	-0.5365	0.997	-0.473	0.989	-0.364	0.993	-0.5	0.5	-1	0.5	-0.5	0.5	-0.003	0.999	-0.003	0.999	-0.093	0.997	-0.21	0.993	-0.216	0.986	-0.189	0.993	0	0.963	0	0.886	0	0.878	0	0.898	0	0.782	-0.074	0.591	-0.0665	0.984	0	0.935	0	0.903	0.01	0.87	0.0045	0.893	0.027	0.773	0.061	0.876	0.061	0.862	0.025	0.878	0.14	0.984	0.1935	0.978	-0.092	0.985	0.063	0.798	0.0845	0.752	0.1465	0.628	0	0.947	0	0.749	0	0.899	-0.131	0.943	-0.131	0.886	-0.131	0.943	-0.994	1	-0.9935	1	-1	1	-0.001	0.707	0.0005	0.488	-0.006	0.588	0	0.764	0	0.565	0	0.551	0.042	0.989	-0.0205	0.979	-0.017	0.989	-0.001	0.446	0	0.426	0.003	0.458	-0.083	0.993	0.102	0.997	-0.035	0.996	0	0.951	0	0.841	0.037	0.94	0	1	-0.015	1	-0.141	1	0.139	0.988	0.055	0.976	0	0.988	-0.1015	0.999	-0.1	0.99	0.039	0.988	0	1	0	1	0	1	-0.078	0.993	-0.057	0.993	-0.035	0.988	0.192	0.999	0.247	0.989	-0.088	0.999	0.036	0.997	-0.055	0.976	-0.263	0.981	-0.001	0.934	-0.011	0.863	-0.018	0.733	0.0285	0.999	0.026	0.999	0.411	0.997	-0.0275	0.993	0	0.991	0	0.98	0	0.997	0	0.935	0.001	0.822	0.045	0.99	0.004	0.979	-0.044	0.985	-0.5	0.866	-0.5	0.5	-0.5	0.866	0	0.884	0	0.848	0.08	0.792	0.164	0.976	0.212	0.952	-0.079	0.976	0.0125	0.993	0.066	0.969	-0.182	0.967	0.1	0.9	0.3	0.9	-0.4	0.9	-0.2	0.949	-0.2	0.949	-0.2	0.949	-0.086	0.943	0.086	0.943	-0.143	0.886	-0.4	0.949	-0.4	0.8	-0.4	0.8	0	1	0.075	0.999	0	0.999	0.8985	0.999	0.93	0.999	0.8865	0.999	-0.017	0.983	-0.033	0.95	0.125	0.95	0	0.998	0	0.959	-0.015	0.864	0.212	0.988	0.2545	0.952	0.115	0.939	-0.3045	1	0	1	0	1	-0.021	0.9	-0.029	0.886	-0.0225	0.863	0.066	0.999	0.2205	0.999	0.012	0.991	-0.5	0.5	-0.5	0.5	-0.5	0.5	-0.0875	0.957	-0.1205	0.847	-0.007	0.929	0.096	0.931	0.085	0.923	0.131	0.931	0.146	0.933	0.1865	0.82	0.185	0.858	0.065	0.999	-0.16	0.998	0.09	0.997	0	1	-0.017	1	-0.14	1	0.111	0.991	0.074	0.963	0.111	0.963	0	0.845	-0.0755	0.668	-0.034	0.61	-0.0425	0.999	-0.032	0.982	-0.021	0.977	-0.2	0.943	-0.257	0.943	-0.143	0.943	0.041	0.974	0.0555	0.869	-0.009	0.716	0.383	0.999	0.3305	0.999	0.647	0.986	-0.086	0.943	-0.2	0.943	-0.314	0.943	0	0.439	0	0.353	-0.009	0.265	0	0.998	0	0.903	-0.008	0.878	0.043	0.982	0.075	0.975	-0.161	0.979	-0.741	0.999	-0.7235	0.999	0.283	0.999	-0.16	0.999	-0.16	0.998	0.477	0.997	0.531	1	0	1	0.845	1	0.014	0.601	0	0.597	-0.002	0.46	-0.0375	0.852	0.0685	0.852	-0.032	0.707	-1	0.5	-1	0.5	-1	0.5	0.004	0.911	0.0045	0.867	0.043	0.9	0	0.397	0	0.319	0.009	0.182	0.2275	0.94	0.297	0.864	0.1375	0.835	-0.2255	0.924	-0.194	0.913	-0.2465	0.897	0.0075	0.999	-0.042	0.998	0.045	0.996	0.052	0.996	0.089	0.948	-0.027	0.968	0.0315	0.892	0.0795	0.839	0.116	0.841	-0.5	0.866	0.5	0.866	0.5	0.866	-0.02	0.618	-0.0185	0.544	-0.035	0.581	0.217	0.967	0.217	0.933	0.017	0.933	0.121	0.94	0.157	0.905	0.175	0.891	-0.107	0.789	-0.0955	0.757	-0.088	0.768	-0.1515	0.941	-0.119	0.93	-0.169	0.916	0	0.927	0	0.989	0.194	0.908	0	1	0	1	0	0.997	0	0.787	0	0.726	0	0.753	-0.019	0.612	-0.013	0.484	-0.021	0.553	0.004	0.665	0.01	0.632	0.047	0.521	-0.253	0.918	-0.239	0.84	-0.371	0.89	0.316	1	0.135	0.999	0.446	0.999	0	0.942	0	0.894	0	0.848	0.149	0.828	0.137	0.822	0.172	0.785	-0.131	0.911	-0.1815	0.772	-0.07	0.847	-0.0095	0.71	-0.0135	0.567	0	0.399	-0.3055	0.999	-0.516	0.999	-0.007	0.999	0.041	0.906	0.0435	0.857	0.101	0.887	0	0.949	0	0.8	0.2	0.949	0	0.937	0.0035	0.794	0.04	0.808	0	0.999	0	0.987	0	0.997	0	1	0	1	-0.55	1	-0.1385	0.968	-0.141	0.956	-0.1585	0.981	0	0.889	0	0.705	0.01	0.765	0.2735	0.986	0.363	0.96	0.173	0.96
XP_004245317	0.035	0.512	0.05	0.475	0.012	0.451	0.1385	0.957	0.058	0.943	-0.034	0.872	-0.001	0.33	-0.0155	0.353	-0.026	0.267	-0.044	0.905	-0.044	0.85	0.035	0.851	0.0495	0.911	-0.01	0.742	-0.095	0.725	-0.5	0.866	-0.5	0.5	0.5	0.5	0.224	0.999	0.3	0.999	0.3145	0.998	0	0	0	0	0	0	0.018	0.695	0.023	0.607	-0.044	0.549	0.006	0.997	0.033	0.968	0.089	0.967	-0.5	0.866	-0.5	0.866	0	0.866	-1	1	-0.997	1	0	1	0.105	0.988	0.064	0.994	0.239	0.993	0.023	0.77	-0.009	0.688	-0.008	0.651	0.039	0.975	-0.1645	0.813	0.3455	0.974	0.118	0.999	0.061	0.93	-0.0795	0.87	-0.0965	1	-0.0985	0.999	-0.369	1	-0.003	0.578	0.0075	0.511	0	0.432	0.095	0.97	0.018	0.929	0.024	0.905	-0.002	0.728	0	0.644	0	0.627	0	0.8	0	0.8	0	0.8	-0.517	0.999	-0.519	0.999	-0.529	0.997	0	1	0	0.999	-0.062	0.993	-0.01	0.999	-0.11	0.978	-0.124	0.758	-0.085	0.958	-0.0065	0.972	-0.166	0.894	-0.0125	0.812	0.0235	0.47	-0.009	0.927	0.1285	1	0.0875	0.976	0.013	0.998	-0.019	0.543	-0.033	0.48	-0.052	0.456	0	0	0	0	0	0	-0.5	0.5	-0.5	0.5	-0.5	0.5	-0.0485	0.73	-0.0995	0.705	-0.117	0.68	0.2	0.949	0.287	0.8	0.1	0.8	0	1	0	1	0.217	1	0.143	0.943	-0.086	0.886	0.1295	0.943	0	1	0.0995	1	0	0.906	0.015	0.988	0.009	0.891	-0.032	0.939	-0.024	0.952	-0.063	0.976	0.012	0.976	-0.0025	0.878	0	0.865	0	0.725	-0.0455	0.717	-0.105	0.698	-0.11	0.643	0.024	0.976	0.071	0.756	0.048	0.786	0	0	0	0	0	0	-0.103	0.977	-0.076	0.976	-0.116	0.882	-0.008	0.531	-0.0075	0.432	-0.031	0.41	-0.5	0.866	-0.5	0.866	-0.5	0.866	-0.067	0.983	0.05	0.983	0.04	0.983	-0.082	0.994	0.4225	0.952	0.19	0.952	0.3065	0.999	0.366	0.999	-0.248	0.999	0.1265	0.911	0.108	0.962	-0.034	0.947	0.0125	0.992	0.462	0.997	0.171	0.995	0.0945	0.959	0.0375	0.904	-0.072	0.875	-0.185	0.999	-0.035	0.999	-0.2125	0.999	0.0265	0.71	0.0785	0.593	0.037	0.587	0	0	0	0	0	0	0	0	0	0	0	0	0.014	0.644	0.0125	0.523	0.006	0.489	0	0	0	0	0	0	-0.0165	0.857	0.029	0.911	0.024	0.831	0.0095	0.954	0.1125	0.963	0.064	0.886	0.023	0.768	-0.008	0.645	-0.018	0.674	-0.007	0.999	-0.013	0.999	-0.008	0.999	0.019	0.69	0.025	0.618	-0.079	0.538	0	1	0	0.992	-0.054	0.998	-0.1885	0.996	-0.258	0.981	-0.212	0.921	0	0	0	0	0	0	-0.5	0.5	-0.5	0.5	-1	0.5	-0.029	0.943	-0.143	0.943	-0.657	0.943	0	0	0	0	0	0	-0.2	0.949	-0.6	0.949	-0.4	0.949	0	0.866	0	0.866	0	0.866	-0.018	0.939	0	0.869	0.075	0.788	-0.024	0.587	-0.034	0.289	-0.024	0.214	0.044	0.919	0.018	0.918	-0.037	0.831	0	1	0	0.997	0.165	0.991	0.099	0.919	-0.276	0.772	0.2235	0.894	0.0215	0.669	0.026	0.487	-0.007	0.486	0.006	0.542	-0.009	0.42	0.001	0.409	0	0	0	0	0	0	0.0865	1	0.5045	1	-0.046	1	-0.027	0.873	-0.0135	0.873	-0.027	0.791	0.029	0.943	-0.086	0.928	0.131	0.775	0.112	0.975	0.081	0.862	0.052	0.975	-0.423	0.999	-0.669	0.999	-0.755	0.999	0.017	0.566	-0.013	0.449	0.019	0.418	-0.191	0.848	-0.259	0.579	-0.19	0.747	0.0045	0.579	0.015	0.448	0.003	0.416	0	0	0	0	0	0	0	1	0	1	0	0.998	0.007	0.415	-0.0115	0.43	-0.017	0.336	0.1	0.9	-0.7	0.707	-0.5	0.9	0	0.949	0	0.949	-0.4	0.8	-0.0545	0.836	-0.017	0.772	0.072	0.8	0.001	0.286	-0.006	0.295	-0.03	0.207	0	0.983	0	0.96	-0.069	0.936	0.003	0.354	-0.0075	0.296	-0.029	0.274	-0.018	0.987	-0.017	0.976	-0.022	0.977	0.006	0.93	-0.0135	0.895	-0.0135	0.88	0.003	0.921	0.006	0.778	-0.01	0.754	-0.035	0.85	0.247	0.994	0.217	0.893	0	1	0	0.998	0	1	0	0.189	0.003	0.101	0.001	0.14	0	0	0	0	0	0	0.026	0.883	0.026	0.784	-0.03	0.774	-0.1605	1	0.2125	1	0	1	0.057	0.995	-0.094	0.992	-0.024	0.992	0.2985	0.975	0.0295	0.965	0.193	0.915	-0.121	0.999	-0.078	0.999	-0.0735	0.998	-0.051	0.975	-0.051	0.918	-0.051	0.975	-0.037	0.998	-0.007	0.988	-0.118	0.974	0	0	0	0	0	0	-0.0795	0.999	-0.021	0.988	-0.021	0.994	0	0	0	0	0	0	-0.481	0.999	0.431	0.994	0.372	0.987	0.258	0.949	0.4	0.949	-0.669	0.949	0	0	0	0	0	0	0.0575	1	0.1325	1	0.16	1	0.118	0.784	0.1295	0.844	0.114	0.644	-0.001	0.949	0.0035	0.688	-0.085	0.724	-0.866	0.5	-0.866	0.5	-0.866	0.5	-0.071	0.802	0.009	0.783	0.092	0.81	0	1	0	1	-0.999	1	1	1	1	1	1	1	-0.5	0.866	-0.5	0.866	-0.5	0.5	-0.032	0.998	-0.029	0.99	-0.0335	0.995	-0.014	0.941	-0.014	0.832	-0.014	0.94	0.471	0.998	0.469	0.979	0.062	0.902	-0.018	0.999	0.0355	0.988	0.0835	0.992	0.072	0.999	0.0935	0.998	0.175	0.995	0.015	0.742	-0.0185	0.494	0.086	0.539	0.002	0.839	0	0.798	0	0.81	0.0065	0.796	-0.024	0.755	-0.0235	0.572	0.103	0.734	0.103	0.621	0.103	0.734	-0.203	0.999	-0.152	0.999	-0.311	0.998	-0.007	0.964	-0.159	0.899	0.126	0.935	0.117	0.997	0.117	0.999	0.073	0.92	0	0	0	0	0	0	0.075	0.975	0.018	0.823	0.066	0.935	-0.034	0.711	-0.042	0.77	-0.027	0.744	-0.059	0.999	0.549	0.999	-0.369	0.972	0.05	0.9	0	0.895	0.017	0.933	-0.114	0.819	-0.118	0.579	-0.1145	0.669	0.293	0.967	0.425	0.945	0.25	0.842	0	0.992	0	0.936	0	0.938	-0.143	0.986	0.187	0.943	0.429	0.829	-0.427	0.996	-0.4	0.977	0.363	0.982	-0.5	0.5	-0.5	0.5	-0.5	0.5	0.0305	0.716	0.0345	0.483	0.048	0.63	-0.023	0.956	-0.023	0.837	-0.023	0.839	0	0	0	0	0	0	0	0	0	0	0	0	0	0	0	0	0	0	-0.03	0.942	0	0.877	-0.024	0.923	-0.085	0.883	-0.1415	0.962	0.026	0.792	0.006	0.566	-0.0375	0.508	-0.0505	0.489	0.245	0.95	-0.008	0.95	0.212	0.911	0	0.94	0	0.973	0	0.811	0.174	0.928	0.174	0.928	0.029	0.928	0	0	0	0	0	0	-0.0785	0.817	0.0015	0.758	0	0.693	0	0	0	0	0	0	0.0175	0.998	-0.0045	0.806	-0.006	0.654	0	0.869	0	0.568	-0.005	0.382	0.031	0.999	-0.009	0.981	-0.015	0.954	0.158	0.997	0	0.955	0.133	0.998	0	1	0	1	0.021	1	0.091	0.988	0	0.976	0.187	0.782	-0.053	0.999	-0.078	0.96	0.1	0.975	0	0	0	0	0	0	-0.014	0.979	0.015	0.957	-0.034	0.944	0.094	0.997	0.131	0.966	-0.098	0.994	-0.041	0.998	-0.011	0.974	-0.062	0.96	0.0555	0.9	-0.003	0.768	-0.075	0.682	-0.275	0.999	-0.036	0.999	-0.238	0.997	0.0435	0.997	0	0.998	0	0.995	0	0	0	0	0	0	0.088	0.793	0.108	0.751	0.025	0.621	-0.5	0.866	0.5	0.866	-0.5	0.866	0	0	0	0	0	0	0.031	0.847	0.007	0.847	0.0145	0.554	0.121	0.958	0.087	0.816	0.061	0.858	0.154	0.975	0.154	0.975	-0.1285	0.975	0	0.949	0	0.949	0	0.949	0.101	0.92	-0.034	0.845	0.135	0.845	0.4	0.949	0	0.8	0.4	0.949	0	1	0.103	1	0.31	1	0.88	0.999	0.943	0.999	0.8055	0.998	-0.033	0.983	0.0585	0.9	0.0085	0.867	0	0	0	0	0	0	0.079	0.927	0.103	0.903	0.091	0.661	0.3095	1	0	1	-0.045	0.999	0.036	0.718	0.015	0.63	0.0605	0.492	-0.519	0.999	-0.537	0.999	-0.477	0.998	-0.5	0.866	-0.5	0.866	-0.5	0.5	0.498	0.91	0.519	0.881	0.447	0.854	0.094	0.764	0.118	0.812	0.09	0.637	0.2525	0.913	0.301	0.947	0.253	0.927	0.0085	0.998	-0.1575	0.998	-0.176	0.983	0.0745	1	0	0.999	0.144	0.977	-0.208	0.683	-0.258	0.683	-0.335	0.624	0.014	0.761	0.027	0.735	0.075	0.643	-0.608	0.999	0.017	0.844	-0.113	0.994	-0.086	0.943	0.029	0.943	-0.0575	0.943	0.079	0.983	0.033	0.806	0.081	0.949	-0.59	0.999	-0.526	0.999	-0.3935	0.999	-0.029	0.943	-0.143	0.943	-0.029	0.943	0	0.391	0	0.219	0.011	0.271	0	0	0	0	0	0	0.114	0.95	0.102	0.8	0.043	0.904	-0.186	0.999	0.284	0.999	-0.18	0.998	0.085	0.999	0.085	0.999	-0.542	0.999	-0.2645	1	-0.0945	0.999	-0.657	0.898	-0.002	0.574	0	0.381	-0.001	0.318	0.0655	0.857	0.04	0.807	-0.006	0.85	-0.5	0.5	-0.5	0.5	-0.5	0.5	0.023	0.937	0.023	0.884	-0.008	0.951	0.002	0.332	0.0075	0.304	0.012	0.246	0.079	0.722	0.147	0.597	-0.059	0.577	-0.006	0.671	-0.011	0.541	-0.014	0.464	0.188	0.998	0.018	0.998	0.3435	0.998	-0.076	0.967	-0.0325	0.918	-0.115	0.806	0.0305	0.735	0.0825	0.636	0.036	0.631	-0.866	0.5	-0.866	0.5	-0.866	0.5	-0.025	0.464	-0.0055	0.52	-0.029	0.301	-0.186	0.97	-0.237	0.712	-0.186	0.712	0.36	0.907	-0.017	0.907	-0.011	0.533	-0.09	0.948	-0.085	0.948	-0.0865	0.937	-0.066	0.836	-0.068	0.747	-0.07	0.431	0	0	0	0	0	0	0	0	0	0	0	0	0	0.942	0	0.909	0	0.868	0	0.485	-0.0025	0.468	-0.034	0.297	-0.014	0.641	0	0.471	0.006	0.422	0.1	0.736	0.0415	0.846	0.2115	0.699	0	0	0	0	0	0	0	0	0	0	0	0	-0.024	0.727	-0.029	0.439	-0.029	0.315	0.528	0.9	0.4235	0.821	0.069	0.885	0.01	0.734	0.054	0.775	0.047	0.596	0.2645	0.999	-0.596	0.997	0.011	0.971	0.019	0.916	0.021	0.851	-0.049	0.87	-0.2	0.949	0.2	0.949	-0.4	0.8	-0.0375	0.896	-0.0635	0.865	0.053	0.881	0	0	0	0	0	0	0	1	0	1	-0.531	1	-0.028	0.999	-0.041	0.998	-0.034	0.999	0	0	0	0	0	0	0.007	0.917	0.069	0.841	0.067	0.628
