## Supplementary material for "Within and cross species predictions of plant specialized metabolism genes using transfer learning": Dataset S1: Dataset_S1_features_co-expression.txt (part 28 of 60)

NP_001234326	0.007	0.636	0.0085	0.591	0.076	0.513	0.1195	0.99	0.0855	0.981	0	0.95	0.058	0.522	0.077	0.562	0.096	0.502	-0.147	0.922	-0.147	0.796	-0.009	0.868	-0.009	0.969	-0.009	0.903	-0.052	0.893	-0.5	0.866	-0.5	0.866	0.5	0.866	0.481	0.999	0.471	0.998	0.4085	0.999	0	0.993	0	0.991	-0.421	0.967	-0.009	0.827	-0.0045	0.825	-0.052	0.706	-0.027	0.997	-0.038	0.986	0.025	0.987	0.5	0.866	0.5	0.866	0	0.5	-0.999	1	-0.998	1	0	1	0.174	0.999	0.164	0.981	0.2385	0.963	0.047	0.947	0.144	0.922	0.116	0.937	0.228	0.952	0.182	0.922	0.4165	0.919	0.113	0.934	0.113	0.959	0.097	0.846	0.032	1	0.038	0.998	0	0.991	-0.0055	0.598	-0.0165	0.541	0.014	0.591	0.048	0.976	-0.024	0.976	0.14	0.952	0.036	0.769	0	0.728	0	0.718	-0.2	0.8	-0.2	0.8	0	0.8	0.451	0.999	0.53	0.999	0.207	0.998	0	1	0	1	0	1	0.009	0.912	-0.117	0.869	0.063	0.853	0.137	0.996	0.1345	0.972	-0.062	0.929	0.361	0.888	0.425	0.8	0.31	0.793	0.0155	0.999	0.0705	0.995	0	0.942	0.012	0.595	0.0575	0.606	0.04	0.551	0.7475	1	0.577	0.999	0.808	0.999	-0.5	0.5	-0.5	0.5	-0.5	0.5	0.0715	0.92	0.1305	0.917	0.045	0.896	0.2	0.949	0.2	0.8	0.2	0.8	0	1	0	1	-0.179	1	0.334	0.943	0.314	0.943	0.3525	0.943	0	0.996	0	0.906	-0.005	0.867	-0.006	0.964	0.018	0.891	-0.042	0.939	0.143	0.952	0.095	0.738	0.119	0.714	0	0.885	0	0.853	0	0.942	0.098	0.938	0.1635	0.922	0.054	0.916	-0.095	0.976	-0.071	0.976	-0.1545	0.881	0	0.666	0	0.542	0	0.432	0.208	0.954	0.168	0.91	0.235	0.897	0.011	0.567	0.044	0.438	0.054	0.514	-0.5	0.5	-0.5	0.5	0.5	0.5	0.267	0.95	0.267	0.95	0.283	0.917	0.524	0.976	0.524	0.976	0.3965	0.952	-0.436	0.999	-0.499	0.999	0.021	0.999	-0.148	0.972	-0.157	0.973	-0.263	0.831	0.016	0.999	0.0385	0.999	-0.0705	0.986	0.103	0.973	0.087	0.949	-0.092	0.814	-0.2005	0.999	-0.245	0.999	-0.311	0.998	0.0105	0.848	0.0475	0.805	0.111	0.724	0	0.838	0	0.815	0	0.73	0	0.694	0	0.59	0	0.618	-0.0105	0.755	0.0245	0.85	-0.013	0.753	-0.117	0.998	0	0.997	-0.117	0.995	-0.086	0.982	-0.0575	0.972	-0.014	0.862	-0.038	0.929	0.047	0.889	0	0.691	0.0045	0.975	0.129	0.96	0.053	0.953	-0.794	0.999	-0.794	0.999	-0.596	0.999	0.002	0.842	0.0005	0.824	-0.013	0.771	0.499	1	0	1	0.035	0.996	0.202	0.99	0.127	0.957	0.0985	0.957	0	1	0	0.996	0.459	0.998	-0.5	0.5	-0.5	0.5	0	0.5	0.2	0.943	0.239	0.943	0.371	0.943	0	0.767	0	0.58	0	0.646	-0.4	0.949	-0.6	0.949	-0.2	0.949	-0.5	0.866	-0.5	0.866	-0.5	0.5	0	0.932	0	0.892	-0.093	0.885	0.082	0.681	0.099	0.537	0.079	0.502	-0.0255	0.831	0.013	0.726	0.069	0.712	-0.053	0.997	-0.0245	0.962	-0.089	0.962	0.198	0.964	0.188	0.949	0.3045	0.92	-0.002	0.794	0.036	0.839	-0.049	0.75	-0.0175	0.726	0.014	0.641	0.021	0.66	0	0.77	0	0.637	0	0.737	0.1165	1	0.3995	1	0	1	-0.048	0.976	-0.0355	0.976	-0.024	0.905	-0.029	0.986	-0.143	0.829	0.086	0.943	0.285	0.915	0.309	0.855	0.1455	0.796	-0.1935	0.999	-0.277	0.999	-0.38	0.993	0.201	0.688	0.193	0.675	0.186	0.623	-0.209	0.952	-0.2525	0.925	-0.1065	0.893	0.022	0.635	0.0365	0.585	0.091	0.581	0	0.997	0	0.959	0	0.982	-0.1755	1	0	0.983	0	0.999	0.0795	0.673	0.1095	0.68	0.097	0.602	0.2	0.9	0.3175	0.9	0.354	0.9	0.2	0.949	0.2	0.949	0.2	0.8	-0.046	0.958	0.051	0.916	-0.052	0.926	0.0345	0.462	0.055	0.47	0.062	0.428	0.121	0.99	0.1255	0.955	0.263	0.816	0.053	0.641	0.078	0.619	0.062	0.528	0.075	0.743	0.063	0.649	0.067	0.636	0.081	0.931	0.1515	0.815	0.034	0.894	-0.03	0.946	-0.007	0.949	0.025	0.866	0.219	0.907	0.179	0.844	0.219	0.836	0	1	0	0.999	0.068	0.992	0.002	0.443	0.0045	0.451	0.005	0.512	0	0.898	0	0.778	0	0.758	-0.0305	0.968	-0.0045	0.932	0.087	0.851	-0.1375	1	0.1065	1	0.109	1	0.0515	0.955	-0.1	0.9	-0.081	0.918	0.3035	0.916	0.3085	0.841	0.156	0.879	0.22	0.998	0.2605	0.99	0.309	0.911	-0.1	0.975	-0.1	0.975	-0.1	0.9	-0.063	0.999	0.0525	0.99	0.0595	0.947	0	0.999	0	0.92	0	0.978	-0.0365	0.997	0	0.999	-0.007	0.991	0	0.874	0	0.746	0	0.651	0.427	0.998	0.521	0.997	0.417	0.978	0.4	0.949	0.258	0.8	0.4	0.8	0	0.714	0	0.621	0	0.725	0.0425	1	0.0955	1	0.204	0.999	0.138	0.967	0.163	0.876	0.16	0.81	0.2635	0.9	0.268	0.892	0.307	0.818	-0.866	0.5	-0.866	0.5	-0.866	0.5	-0.0435	0.962	0.0485	0.893	-0.063	0.94	0	1	0	1	-0.998	1	-1	1	-1	1	-1	1	0.5	0.866	0.5	0.866	-0.5	0.866	-0.011	0.89	-0.008	0.85	-0.0405	0.755	0.161	0.972	0.161	0.935	-0.015	0.905	0.4295	0.993	0.462	0.961	0.355	0.967	-0.1935	0.999	0.175	0.999	0.176	0.999	0.0955	1	0.049	0.988	0.074	0.979	-0.112	0.988	-0.112	0.988	-0.056	0.988	0	0.781	0	0.777	0	0.68	0.166	0.744	0.169	0.706	0.1205	0.671	0.378	0.906	0.4245	0.82	0.336	0.824	0.1115	0.999	0.21	0.998	0.1535	0.999	0.0355	0.879	0.069	0.892	0.017	0.887	-0.1095	0.999	-0.3595	0.995	-0.457	0.997	-0.0055	0.972	0	0.923	-0.042	0.934	0.0565	0.921	0.054	0.81	0.083	0.797	0.106	0.767	0.079	0.729	0.0605	0.714	0.2545	0.998	0.142	0.985	0.356	0.976	-0.0505	0.983	0.0415	0.883	-0.1	0.954	0.19	0.769	0.1905	0.7	0.2325	0.613	0.427	0.983	0.471	0.942	0.617	0.978	0	0.997	0	0.993	0.037	0.942	0.3525	0.943	0.377	0.943	0.314	0.943	0.5315	0.989	0.491	0.986	0.391	0.98	-0.5	0.5	-1	0.5	-0.5	0.5	0.044	0.999	0.044	0.999	0.105	0.995	0.115	0.965	0.115	0.923	0.007	0.883	-0.045	0.935	0	0.868	-0.136	0.669	0	0.909	0	0.883	0	0.728	-0.077	0.89	0	0.826	0	0.781	-0.0225	0.854	-0.0305	0.836	-0.039	0.609	-0.122	0.929	-0.122	0.798	-0.107	0.878	-0.169	0.992	-0.169	0.871	-0.056	0.949	0.247	0.957	0.2205	0.917	0.474	0.973	0	0.971	0	0.981	0.02	0.85	-0.143	0.943	-0.371	0.943	-0.371	0.943	-0.991	1	-0.99	1	-0.999	1	-0.1625	0.917	0	0.874	0	0.867	0	0.694	0	0.547	0	0.533	-0.0405	0.954	-0.023	0.972	-0.023	0.939	0	0.545	0	0.486	0.025	0.341	-0.0675	0.979	-0.199	0.927	-0.068	0.808	0.119	0.997	0	0.983	0.166	0.916	0	1	0	0.999	0.312	0.996	0.139	0.988	0.103	0.939	0.212	0.927	0.009	0.999	-0.085	0.994	0.227	0.996	0	1	0	1	0	1	0.022	0.959	-0.014	0.935	0.058	0.891	0.09	0.998	0.09	0.998	0.09	0.978	0.0055	0.987	0.038	0.909	-0.0305	0.909	-0.025	0.983	-0.02	0.908	-0.032	0.895	0.072	0.999	0.124	0.999	0.508	0.996	0.029	0.985	0	0.943	-0.044	0.951	0	0.998	0	0.903	0	0.896	-0.0355	0.951	0.016	0.95	-0.046	0.947	-0.5	0.866	-0.5	0.866	-0.5	0.866	0	0.854	0	0.723	0	0.749	-0.236	0.988	-0.262	0.891	-0.03	0.927	-0.0855	0.975	-0.026	0.963	0.075	0.875	0.1	0.9	0.1	0.9	-0.1	0.9	0	0.949	0	0.949	0	0.8	-0.029	0.943	-0.143	0.943	-0.068	0.943	0	0.949	0	0.8	0.2	0.8	0	1	0	1	0	0.998	-0.917	0.999	-0.936	0.998	-0.848	0.999	0.1	0.967	0.1705	0.883	0.0165	0.917	0	0.998	0	0.967	0	0.908	-0.03	0.988	-0.055	0.988	0.094	0.927	-0.3465	1	0	1	0.054	1	0.0725	0.831	0.067	0.794	0.041	0.731	-0.005	0.999	-0.005	0.999	-0.005	0.999	-0.5	0.866	-0.5	0.866	-0.5	0.5	0.517	0.99	0.535	0.985	0.56	0.958	0.111	0.966	0.137	0.826	0.125	0.791	0.353	0.951	0.3325	0.912	0.365	0.897	-0.0255	0.999	0.037	0.995	-0.05	0.992	0	1	0	1	-0.054	1	0.111	0.963	0.074	0.963	0.074	0.889	-0.0565	0.836	-0.0525	0.67	0.023	0.812	0.45	0.998	0.44	0.996	0.496	0.996	-0.086	0.943	-0.029	0.943	-0.029	0.943	0.069	0.932	0.076	0.806	0.105	0.83	-0.583	0.999	-0.5265	0.999	-0.412	0.999	0.029	0.986	0.029	0.986	-0.029	0.986	0	0.496	0	0.266	0.004	0.315	-0.053	0.994	0	0.94	0	0.935	-0.071	0.961	-0.0175	0.986	0.086	0.871	0.534	0.999	0.288	0.999	-0.548	0.999	0.118	0.999	0.118	0.981	0.397	0.992	0.5385	1	0.114	1	0.824	1	-0.023	0.57	-0.017	0.599	-0.003	0.562	-0.0275	0.846	0.0125	0.734	0.037	0.688	-1	0.5	-1	0.5	-1	0.5	0.1115	0.829	0.1685	0.809	0.031	0.714	-0.001	0.333	-0.0005	0.257	0.007	0.276	0.293	0.906	0.333	0.839	0.204	0.877	0.3645	0.927	0.345	0.914	0.36	0.894	-0.354	0.999	-0.303	0.998	-0.492	0.983	-0.037	0.989	-0.0235	0.997	0.101	0.952	0.0135	0.869	0.049	0.789	0.1	0.759	0	0.5	0	0.5	0	0.5	0.032	0.653	0.047	0.484	0.055	0.435	-0.2185	0.967	-0.2625	0.967	-0.1345	0.967	0.321	0.93	0.329	0.911	0.36	0.872	0.154	0.755	0.1395	0.707	0.1905	0.666	0.2735	0.942	0.254	0.919	0.3095	0.855	0	0.998	0	0.986	0.249	0.987	0	1	0	1	0	1	0	0.83	0	0.894	0	0.65	0.0295	0.645	0.0375	0.489	0.047	0.398	-0.0065	0.735	0.0005	0.58	-0.052	0.627	0.275	0.945	0.256	0.857	0.3075	0.857	-0.1515	1	0	1	-0.384	0.998	0	0.966	0	0.936	0	0.94	0.05	0.669	0.087	0.589	0.044	0.552	0.575	0.974	0.6035	0.968	0.596	0.949	-0.0085	0.692	-0.0185	0.669	-0.035	0.653	-0.302	0.998	-0.599	0.988	-0.1115	0.983	0.08	0.816	0.1185	0.803	0.019	0.736	-0.4	0.949	-0.2	0.949	-0.4	0.8	0	0.966	-0.0185	0.838	0.029	0.673	0	0.998	0	0.989	0.066	0.963	0	1	0	1	0.525	1	0.2305	0.894	0.254	0.73	0.127	0.556	0	0.976	0	0.908	0.021	0.855	-0.034	0.99	-0.082	0.975	0.101	0.957
XP_004245785	-0.058	0.767	-0.058	0.749	-0.082	0.712	-0.1715	0.976	-0.1375	0.931	0.077	0.852	-0.013	0.403	-0.0105	0.39	0.003	0.343	-0.001	0.959	-0.024	0.879	0.012	0.898	-0.0335	0.914	0.022	0.896	0.162	0.888	-0.5	0.866	-0.5	0.866	0.5	0.866	-0.4705	0.999	-0.443	0.996	-0.35	0.994	0	0.998	0	0.985	0.339	0.98	0.02	0.89	0.086	0.899	0.002	0.787	0.0955	0.999	0.26	0.999	0.373	0.994	-0.5	0.866	-0.5	0.5	-0.5	0.5	-1	1	-0.997	1	0	1	-0.025	0.943	-0.045	0.817	-0.0735	0.875	0.031	0.964	0.108	0.921	0.079	0.936	-0.028	0.864	0.0165	0.827	-0.1615	0.847	0.035	0.933	0.151	0.827	0.0015	0.953	0	1	0	1	0	0.998	0.001	0.724	-0.0065	0.364	0	0.461	-0.048	0.881	-0.036	0.762	0	0.81	-0.005	0.723	-0.001	0.667	-0.11	0.642	-0.2	0.8	-0.2	0.8	0	0.8	-0.259	0.999	-0.2345	0.999	0.194	0.999	0	1	0	1	0.034	1	0.087	0.991	0.018	0.923	0.083	0.947	-0.1935	0.986	-0.1735	0.972	-0.005	0.951	-0.201	0.872	-0.242	0.774	-0.057	0.88	0	0.999	-0.025	0.998	-0.016	0.976	0.0235	0.501	0.027	0.404	0.028	0.583	0.746	1	0.5615	0.999	0.843	1	-0.5	0.5	-0.5	0.5	-0.5	0.5	-0.061	0.872	-0.162	0.835	-0.126	0.77	0	0.949	-0.2	0.8	0.2	0.8	0	1	0	1	-0.032	1	0.143	0.986	0.143	0.986	0.257	0.943	-0.025	0.991	0.029	0.944	0.002	0.966	-0.055	0.988	0.012	0.976	0.2115	0.988	0.072	0.952	0.178	0.81	0.048	0.976	-0.0265	0.925	0	0.837	0	0.789	-0.0795	0.885	-0.186	0.849	-0.111	0.794	-0.071	0.952	-0.082	0.881	-0.0765	0.857	0	0.713	0	0.603	-0.052	0.57	0.103	0.918	0.079	0.831	0.1	0.829	0.022	0.509	0.021	0.399	0.026	0.553	-0.5	0.5	-0.5	0.5	-0.5	0.5	0.1	0.983	0.109	0.917	0.117	0.8	0.524	0.976	0.518	0.952	0.412	0.976	0.27	0.999	0.365	0.999	-0.046	0.998	0.075	0.931	0.035	0.819	-0.018	0.826	-0.076	0.999	-0.0195	0.999	0.0075	0.965	-0.2105	0.96	-0.0725	0.968	0.035	0.983	-0.203	0.999	-0.189	0.998	-0.2915	0.998	-0.041	0.939	-0.051	0.952	-0.103	0.867	0	0.839	0	0.852	0	0.587	0	0.671	0	0.702	0	0.628	-0.029	0.817	-0.0515	0.755	-0.017	0.708	0	0.999	0	0.977	0	0.998	-0.077	0.987	-0.045	0.881	-0.045	0.909	0	0.942	0	0.848	0	0.662	0.025	0.972	0.098	0.936	0.091	0.953	0.823	0.999	0.879	0.999	-0.313	0.999	0.023	0.88	0.104	0.909	-0.003	0.798	-0.3855	1	0	1	0	1	0.344	0.999	0.322	0.992	0.375	0.991	0	0.998	0	0.996	0.384	0.962	-0.5	0.5	-0.5	0.5	-0.5	0.5	-0.029	0.943	0.12	0.943	0.1315	0.943	0	0.691	0	0.666	0	0.567	0.2	0.949	0.2	0.949	-0.105	0.8	-0.5	0.866	-0.5	0.866	-0.5	0.5	0	0.977	0	0.974	0.241	0.954	0.118	0.56	0.124	0.47	0.122	0.457	0.034	0.894	-0.053	0.9	-0.053	0.923	0	1	-0.0075	0.987	-0.022	0.998	0.2025	0.866	0.231	0.872	0.311	0.77	-0.0335	0.768	-0.0575	0.712	-0.018	0.649	0.006	0.682	-0.0045	0.364	-0.011	0.388	0	0.748	0	0.599	0.024	0.593	-0.0665	1	-0.407	1	-0.012	0.978	-0.082	0.976	-0.0595	0.952	-0.024	0.905	0.086	0.943	0.029	0.943	-0.0025	0.943	0.055	0.952	0.058	0.673	0.0485	0.721	0.026	0.999	0.012	0.999	-0.001	0.998	0.112	0.809	0.111	0.747	0.139	0.713	0.288	0.978	0.3365	0.947	0.3895	0.966	-0.0525	0.772	-0.0545	0.785	-0.069	0.713	0	0.989	0	0.965	0	0.938	0.086	1	0	1	0	0.997	-0.032	0.52	-0.026	0.483	-0.046	0.495	-0.4	0.975	-0.35	0.9	-0.1	0.9	0	0.949	0.2	0.949	0.2	0.8	0.029	0.951	0.0315	0.875	0.029	0.802	-0.003	0.414	-0.0095	0.424	-0.01	0.331	-0.1365	0.97	-0.056	0.828	-0.294	0.818	-0.0165	0.55	-0.017	0.505	-0.035	0.466	0.013	0.771	0.012	0.764	0.018	0.651	0.0455	0.891	0.148	0.833	-0.0065	0.905	-0.085	0.927	-0.1155	0.639	-0.024	0.66	-0.148	0.97	-0.138	0.823	-0.071	0.809	0	0.989	0	0.949	0.057	0.949	0	0.374	0	0.353	0.044	0.355	0	0.93	0	0.898	0	0.791	-0.091	0.926	-0.1395	0.684	-0.053	0.683	0.1045	1	0	0.999	-0.077	0.995	-0.097	0.994	0.075	0.97	0.031	0.956	-0.082	0.71	-0.125	0.731	-0.0165	0.575	0.102	0.999	0.176	0.989	0.3995	0.989	-0.1	0.9	0.1	0.9	-0.1	0.9	-0.109	0.999	-0.088	0.986	-0.0205	0.992	0	0.994	0	0.977	0	0.988	-0.042	0.996	-0.031	0.977	0	0.987	0	0.897	0	0.897	0	0.885	0.3995	0.999	0.327	0.998	0.397	0.987	0.2	0.949	0.2	0.949	0.4	0.949	-0.019	0.92	0	0.76	0.029	0.851	0.059	1	0.1265	1	0.115	1	-0.0205	0.94	-0.0505	0.95	-0.08	0.874	-0.1735	0.958	-0.113	0.748	-0.162	0.762	-0.866	0.5	-0.866	0.5	-0.866	0.5	0.054	0.952	0.054	0.933	0.053	0.88	0	1	0	1	1	1	-1	1	-1	1	-1	1	0.5	0.866	-0.5	0.866	0.5	0.5	-0.015	0.79	-0.011	0.759	0.003	0.802	0.116	0.952	0.116	0.943	0.116	0.9	0.201	0.981	0.175	0.96	0.183	0.959	-0.181	0.999	-0.257	0.998	-0.291	0.999	0.027	0.999	0.0625	0.995	0.133	0.974	-0.3565	0.976	-0.164	0.964	0.067	0.964	0	0.714	0	0.653	0	0.603	-0.163	0.888	-0.16	0.863	-0.1025	0.864	-0.213	0.829	-0.293	0.833	-0.103	0.807	0.1	0.999	0.126	0.999	0.05	0.998	0.075	0.944	0.074	0.875	-0.056	0.88	0.119	0.997	0.1895	0.967	0.105	0.892	0	0.972	0	0.703	-0.076	0.598	0.126	0.978	0.084	0.868	0.11	0.845	-0.122	0.836	-0.111	0.756	-0.08	0.705	0.003	0.998	0.037	0.934	0	0.988	0.05	0.95	0.0415	0.883	-0.033	0.85	0.148	0.6	0.1485	0.593	0.1605	0.511	0.266	0.996	0.3055	0.987	0.49	0.976	0.05	0.994	0.0145	0.977	0.017	0.92	0.187	0.943	0.187	0.943	0.257	0.829	0.533	0.986	0.506	0.964	0.427	0.976	-0.5	0.5	-0.5	0.5	-0.5	0.5	-0.319	0.989	-0.2095	0.973	0.075	0.931	0.11	0.951	0.11	0.958	0.11	0.876	0	0.941	0	0.835	0.177	0.89	0	0.943	0	0.778	0.078	0.833	0	0.879	0	0.708	0	0.666	-0.0575	0.953	-0.038	0.843	0	0.859	0.021	0.861	0.0105	0.929	0.036	0.799	0.127	0.992	0.127	0.982	0.112	0.905	-0.023	0.88	0.039	0.806	-0.136	0.841	0	0.968	0	0.917	0	0.951	0.2	0.943	0.257	0.943	0.2	0.886	0.994	1	0.994	1	1	1	-0.1785	0.976	0	0.955	0	0.922	-0.0145	0.647	0	0.506	0	0.421	0.0045	0.943	0.0225	0.808	0.084	0.833	-0.011	0.525	0.0025	0.332	-0.034	0.332	0.027	0.975	-0.15	0.859	0.097	0.871	0.184	0.992	0	0.984	0.102	0.975	0	1	0	1	-0.158	1	0.055	0.964	-0.067	0.915	0.085	0.891	-0.0785	0.999	-0.1415	0.991	0.132	0.993	0	1	0	1	0	1	-0.054	0.899	-0.022	0.58	-0.017	0.706	0.096	0.999	0.3095	0.997	-0.24	0.98	-0.044	0.998	0.102	0.986	0.256	0.989	-0.0455	0.916	-0.018	0.897	0.124	0.874	0.068	0.999	-0.0095	0.999	0.522	0.997	-0.047	0.995	0	0.998	0	0.992	0	1	0	0.991	0	0.995	0.011	0.894	0.0285	0.79	0.057	0.782	0.5	0.866	0.5	0.866	-0.5	0.5	0	0.959	0	0.856	0	0.88	0.067	0.988	0.067	0.964	0.067	0.9	-0.017	0.983	-0.072	0.918	0.104	0.894	-0.1	0.9	0.1	0.9	-0.25	0.9	-0.2	0.949	-0.2	0.949	-0.2	0.949	0.029	0.943	-0.086	0.886	0.029	0.886	0	0.949	0	0.8	0	0.8	0	1	0.006	1	0	1	0.887	0.999	0.942	0.999	0.9375	0.999	0.067	0.917	0.117	0.817	-0.0185	0.917	0	0.999	0	0.955	0	0.999	-0.164	0.988	-0.2	0.927	0.03	0.988	-0.2155	1	0	1	0.012	1	0.008	0.817	-0.01	0.792	0.047	0.789	-0.295	0.999	-0.295	0.999	0.0095	0.994	-0.5	0.866	-0.5	0.866	-0.5	0.5	0.4655	0.981	0.462	0.968	0.535	0.976	-0.019	0.935	-0.0485	0.929	-0.087	0.871	0.346	0.935	0.368	0.88	0.386	0.869	0.017	0.999	-0.039	0.99	0.054	0.93	0	1	0	1	-0.05	1	0.333	0.991	0.333	0.963	0.333	0.963	0.146	0.941	0.3345	0.941	0.327	0.892	0.321	0.996	0.278	0.997	0.408	0.967	-0.086	0.943	-0.086	0.943	0.143	0.943	0.13	0.968	0.1035	0.872	0.144	0.811	-0.6	0.999	-0.5565	0.999	-0.431	0.999	-0.029	0.943	-0.086	0.943	-0.029	0.943	0	0.446	0	0.284	0	0.281	0	0.997	0	0.921	0.113	0.983	-0.036	0.989	-0.045	0.925	0.075	0.914	0.575	0.999	0.329	0.999	-0.6045	0.999	0.175	0.999	0.1	0.995	0.358	0.983	-0.1955	1	0	1	-0.386	0.999	-0.013	0.426	0	0.389	-0.011	0.305	0.0475	0.933	-0.069	0.882	-0.012	0.919	-1	0.866	-1	0.866	-1	0.866	-0.0705	0.894	-0.05	0.895	-0.02	0.885	-0.002	0.57	0.0095	0.44	0.021	0.468	-0.1045	0.742	-0.111	0.709	-0.053	0.568	0.343	0.945	0.361	0.941	0.3615	0.881	0.316	0.999	0.261	0.975	0.395	0.95	-0.067	0.992	0.009	0.982	-0.081	0.919	-0.058	0.943	-0.047	0.977	-0.084	0.857	0	0.5	0	0.5	0	0.5	0.017	0.492	0.039	0.409	0.001	0.435	0.3485	0.983	0.425	0.983	0.35	0.917	0.36	0.949	0.3805	0.932	0.409	0.905	0.132	0.569	0.135	0.605	0.15	0.517	0.3575	0.939	0.361	0.948	0.377	0.878	0	0.983	0	0.829	-0.281	0.73	-0.169	1	0	0.997	-0.228	1	0	0.893	0	0.87	0	0.687	0.0165	0.479	0.033	0.446	0	0.441	0	0.555	-0.022	0.424	0	0.38	0.192	0.868	0.242	0.868	0.261	0.736	0	1	0	1	0	0.991	0	0.943	0	0.823	0	0.658	0.103	0.595	0.114	0.48	0.122	0.445	0.5815	0.975	0.6095	0.937	0.595	0.961	-0.029	0.705	0.0025	0.665	0.078	0.557	0.0375	0.999	0.06	0.914	0.0465	0.945	-0.0865	0.91	-0.0525	0.837	-0.033	0.815	0.2	0.949	0.2	0.8	0.4	0.8	0.002	0.899	-0.0205	0.767	-0.099	0.687	0	0.98	0	0.973	0	0.952	0	0.998	0	0.993	-0.391	0.996	0.12	0.936	0.14	0.659	0.152	0.711	0	0.928	0	0.816	0.11	0.742	-0.121	0.981	-0.179	0.969	0.08	0.936
XP_004247121	-0.002	0.637	0.003	0.573	0.011	0.534	-0.12	0.962	-0.07	0.972	0.021	0.94	0.024	0.604	-0.001	0.571	0.003	0.53	-0.046	0.899	-0.076	0.844	-0.061	0.78	0.002	0.942	0.019	0.915	-0.053	0.904	-0.5	0.866	-0.5	0.5	-0.5	0.5	0.547	0.999	0.552	0.999	0.4495	0.999	0	0.975	0	0.941	0.013	0.888	0.0025	0.875	-0.048	0.686	0.02	0.826	-0.02	0.999	-0.12	0.999	-0.103	0.979	0.5	0.866	0.5	0.866	0	0.5	-1	1	-0.9955	1	0	1	0.189	0.998	0.2	0.987	0.0575	0.992	0.011	0.979	-0.021	0.96	-0.068	0.96	0.203	0.972	0.1375	0.933	0.4285	0.951	0.0445	0.924	0.07	0.899	0.041	0.893	0	1	0	1	0	0.996	-0.001	0.611	0.001	0.5	0.051	0.554	-0.024	0.976	-0.024	0.976	-0.073	0.952	0	0.707	0	0.645	0.088	0.672	0	0.949	0	0.8	0	0.8	0.601	0.999	0.63	0.999	0.551	0.996	0	1	0	1	-0.016	1	-0.104	0.941	-0.201	0.753	-0.073	0.794	-0.221	0.988	-0.0725	0.985	-0.191	0.95	0.111	0.865	0.195	0.822	0.146	0.706	-0.1365	1	-0.0475	0.986	-0.009	0.975	0.02	0.744	-0.0405	0.686	-0.011	0.665	-0.7465	1	-0.564	1	-0.85	1	-0.5	0.5	-0.5	0.5	-0.5	0.5	0.032	0.905	0.1075	0.91	-0.02	0.88	0.2	0.949	0.287	0.949	0	0.8	0	1	0	1	-0.185	1	0.314	0.943	0.257	0.943	0.314	0.943	0	0.994	0.013	0.993	0	0.922	0.018	0.988	-0.055	0.939	-0.303	0.952	0.024	0.976	0	0.952	0.024	0.929	0	0.82	0	0.835	0	0.695	0.0395	0.911	0.1615	0.92	0.036	0.885	0	0.976	-0.048	0.952	0.048	0.762	0	0.71	0	0.476	0	0.505	0.183	0.972	0.109	0.948	0.164	0.961	0.012	0.71	-0.039	0.65	-0.026	0.633	-0.5	0.5	-0.5	0.5	0.5	0.5	0.183	0.933	0.11	0.95	0.217	0.967	-0.514	0.976	-0.452	0.905	-0.476	0.905	-0.372	0.999	-0.4045	0.999	0.055	0.999	0.005	0.981	-0.104	0.913	0.0215	0.74	0.433	0.999	0.4835	0.99	0.284	0.994	-0.0965	0.994	-0.0445	0.956	0.065	0.907	-0.194	0.999	-0.1425	0.999	-0.3435	0.987	-0.013	0.795	0.001	0.676	0.096	0.671	0	0.919	0	0.798	0	0.723	0	0.716	0	0.584	0	0.629	0.0255	0.894	0.001	0.84	-0.031	0.856	-0.396	0.966	0	0.951	-0.427	0.954	0.0955	0.939	0.1035	0.854	0.01	0.916	-0.045	0.901	-0.0405	0.876	0	0.773	0.026	0.986	-0.013	0.971	-0.013	0.974	-0.871	0.999	-0.871	0.999	-0.817	0.999	0.001	0.867	-0.044	0.709	0.023	0.788	0.1385	1	0	1	0.007	0.998	0.068	0.998	0.139	0.993	0.097	0.976	0	0.998	0.021	0.997	0.116	0.978	-0.5	0.5	-0.5	0.5	-0.5	0.5	-0.12	0.943	-0.12	0.943	-0.543	0.943	0	0.669	0	0.561	0	0.491	-0.4	0.949	-0.6	0.949	-0.2	0.949	-0.5	0.866	-0.5	0.866	-0.5	0.5	0	0.918	0	0.81	-0.159	0.823	0.079	0.618	0.071	0.607	0.089	0.503	0.0665	0.945	0.0155	0.887	-0.104	0.864	0.004	0.998	0.0435	0.995	0.05	0.964	-0.1935	0.891	-0.18	0.807	-0.3515	0.813	0.021	0.892	0.005	0.81	-0.004	0.794	-0.0255	0.698	0.016	0.635	0	0.531	0	0.802	0	0.853	-0.033	0.649	0.045	0.978	0.349	0.952	-0.058	0.961	0.143	0.976	0.143	0.905	0.024	0.881	-0.029	0.943	-0.143	0.829	-0.03	0.714	0.0485	0.939	0.075	0.733	-0.052	0.685	0.227	0.999	0.488	0.999	0.527	0.999	0.015	0.738	0.018	0.641	0.026	0.715	-0.296	0.936	-0.3295	0.899	-0.319	0.846	0.021	0.631	0.042	0.605	0.052	0.669	0	0.992	0	0.798	0	0.737	-0.111	0.993	-0.013	0.989	-0.115	0.906	0.04	0.62	0.052	0.542	0.071	0.589	-0.7	0.975	-0.7	0.975	-0.5	0.9	0.2	0.949	0.2	0.949	0.2	0.8	0.0375	0.994	-0.059	0.982	-0.143	0.977	0.016	0.525	-0.0015	0.53	0.004	0.528	-0.0285	0.951	-0.075	0.914	-0.077	0.906	0.0335	0.544	0.0395	0.506	0.028	0.51	-0.051	0.7	-0.049	0.603	-0.045	0.722	0.004	0.998	-0.062	0.985	0.1135	0.963	0.033	0.946	0.069	0.937	-0.023	0.962	0.203	0.922	0.224	0.881	0.137	0.85	0	0.99	0	0.695	0	0.595	-0.006	0.42	0	0.262	0.003	0.233	0	0.911	0	0.736	0	0.835	0.039	0.94	0.094	0.955	-0.04	0.966	0.183	1	-0.1565	1	0	0.996	-0.0525	0.989	0.0615	0.986	0	0.893	0.1965	0.943	0.308	0.956	0.125	0.901	0.263	0.999	0.3265	0.999	0.373	0.983	-0.1	0.9	0	0.9	0	0.8	0.05	0.999	-0.0365	0.999	0.0485	0.974	-0.0785	0.98	0	0.959	0	0.862	-0.0325	1	0	0.98	0	0.98	0	0.864	0	0.718	0	0.761	-0.484	0.999	-0.503	0.999	-0.395	0.998	0.4	0.949	0.3	0.8	0.4	0.8	0	0.906	0	0.82	0	0.611	0.225	1	0.4755	1	0.309	1	0.115	0.877	0.153	0.88	0.198	0.823	0.286	0.907	0.324	0.826	0.264	0.782	-0.866	0.5	-0.866	0.5	-0.866	0.5	0.0525	0.996	-0.048	0.985	-0.127	0.982	0	1	0	1	0.999	1	1	1	1	1	1	1	0.5	0.866	0.5	0.866	0.5	0.866	-0.094	0.92	-0.106	0.855	-0.12	0.838	-0.2245	0.986	-0.238	0.966	-0.085	0.975	0.509	0.999	0.622	0.993	0.509	0.975	-0.125	0.999	-0.209	0.999	-0.2165	0.999	0.0185	0.999	0.0755	1	0.115	0.989	0.172	0.988	0.079	0.988	-0.067	0.976	0	0.873	0	0.818	0	0.684	0.19	0.742	0.223	0.734	0.114	0.686	0.171	0.807	0.2665	0.788	0.085	0.702	0.1405	0.999	0.028	0.999	0.3125	0.997	0.0025	0.963	0.0525	0.905	0.023	0.92	-0.086	0.999	-0.267	0.999	-0.354	0.998	-0.0085	0.96	0	0.882	0	0.959	0.033	0.908	0.033	0.928	0.097	0.81	0.122	0.707	0.149	0.704	0.0875	0.568	-0.417	0.999	-0.383	0.998	-0.411	0.965	0.017	0.967	0.075	0.933	0	0.933	0.025	0.739	0.0435	0.651	0.0345	0.779	0.226	0.984	0.1835	0.989	0.293	0.949	0	0.987	0	0.939	-0.049	0.965	0.429	0.986	0.486	0.986	0.371	0.986	-0.504	0.975	-0.446	0.936	-0.423	0.933	-0.5	0.5	-1	0.5	-0.5	0.5	-0.064	0.999	-0.064	0.997	-0.084	0.996	-0.129	0.965	-0.129	0.944	-0.129	0.951	0	0.803	0	0.844	-0.005	0.522	0	0.868	0	0.817	-0.128	0.637	-0.1035	0.854	0	0.966	0	0.713	-0.015	0.846	-0.036	0.796	-0.087	0.894	-0.049	0.908	-0.095	0.799	-0.03	0.694	-0.082	0.949	-0.082	0.825	-0.053	0.875	0.197	0.948	0.12	0.93	0.449	0.882	0	0.981	0	0.961	0	0.882	-0.257	0.943	-0.371	0.943	-0.371	0.943	-0.994	1	-0.994	1	-1	1	-0.1825	0.911	0	0.876	0	0.866	0	0.768	0	0.692	0	0.594	0.032	0.987	0.02	0.982	-0.017	0.974	-0.006	0.459	0	0.475	-0.023	0.285	-0.047	0.985	0.018	0.977	-0.032	0.879	0.1495	0.997	0	0.989	0.189	0.978	0	1	0	1	-0.134	0.997	0.188	0.988	0.115	0.939	0.109	0.939	-0.007	0.999	0.038	0.991	-0.111	0.993	0	1	0	1	0	1	-0.048	0.986	-0.0665	0.986	-0.068	0.986	0.126	0.999	0.305	0.999	-0.234	0.992	0.042	0.997	-0.015	0.989	-0.3075	0.984	0.002	0.906	0.029	0.889	-0.087	0.869	-0.095	0.999	-0.207	0.998	-0.332	0.998	-0.077	0.995	0	0.98	0	0.902	0	0.993	0	0.913	0.015	0.905	0.025	0.989	-0.0075	0.973	-0.042	0.979	-0.5	0.866	-0.5	0.5	-0.5	0.866	0	0.956	0	0.869	0.141	0.857	-0.091	0.875	-0.097	0.782	-0.091	0.632	0.044	0.982	0.0165	0.889	0.019	0.793	-0.1	0.9	0.1	0.9	-0.25	0.9	0	0.8	0	0.8	-0.2	0.8	-0.029	0.943	0.029	0.943	-0.029	0.943	-0.4	0.949	-0.4	0.8	-0.4	0.8	0	1	0.0865	1	0.311	0.999	0.902	0.999	0.928	0.999	0.849	0.999	0	0.983	-0.067	0.95	0.167	0.933	0	0.998	0	0.98	0	0.805	0.236	0.988	0.152	0.976	-0.067	0.903	-0.295	1	0	1	0	1	0.0225	0.924	0.05	0.867	-0.024	0.875	0.357	0.999	0.3175	0.999	0.008	0.999	-0.5	0.866	-0.5	0.866	-0.5	0.866	-0.168	0.904	-0.194	0.82	-0.199	0.746	0.1055	0.851	0.1105	0.861	0.167	0.8	0.282	0.932	0.3285	0.934	0.314	0.836	0.007	0.999	-0.122	0.995	-0.11	0.999	0.006	1	0	1	0	0.995	-0.111	0.963	-0.111	0.963	0	0.963	-0.116	0.932	-0.2055	0.848	-0.123	0.734	0.4275	0.998	0.37	0.995	0.466	0.987	0.086	0.943	-0.143	0.943	0.2	0.886	0.056	0.913	0.056	0.922	0.116	0.807	-0.6345	0.999	-0.571	0.999	-0.597	0.999	-0.314	0.943	-0.371	0.943	-0.314	0.886	0	0.48	0	0.377	0.039	0.404	0	0.999	0	0.964	0.006	0.999	0.064	0.971	0.084	0.911	0.066	0.839	-0.67	0.999	-0.491	0.999	0.437	0.998	-0.1935	0.999	-0.172	0.995	-0.415	0.995	0.446	1	0	1	0.792	1	0	0.573	0.001	0.562	0.017	0.46	0.073	0.953	0.0125	0.861	-0.117	0.896	-1	0.5	-1	0.5	-1	0.5	-0.048	0.918	-0.088	0.922	0.007	0.83	0	0.549	-0.001	0.524	-0.008	0.497	0.24	0.946	0.357	0.905	0.203	0.871	-0.1415	0.905	-0.098	0.899	-0.164	0.814	0.123	0.998	0.09	0.994	0.1	0.999	-0.065	0.989	0.028	0.968	-0.125	0.974	-0.008	0.806	0.0025	0.694	0.096	0.688	-0.5	0.5	-0.5	0.5	-0.5	0.5	0.007	0.535	-0.008	0.529	-0.008	0.451	-0.25	0.9	-0.2875	0.9	-0.283	0.833	0.303	0.902	0.356	0.905	0.312	0.809	-0.045	0.697	-0.037	0.634	-0.022	0.745	-0.021	0.886	-0.022	0.857	-0.0615	0.775	0	0.946	0	0.961	0	0.983	0	1	0	0.998	0	1	0	0.889	0	0.866	0	0.889	0.0105	0.509	0.0025	0.483	0.008	0.4	-0.003	0.698	0.0165	0.628	-0.025	0.568	-0.2095	0.929	-0.203	0.841	-0.3635	0.846	0	0.999	0	0.995	0	0.989	0	0.98	0	0.88	0	0.887	0.041	0.653	0.046	0.596	0.07	0.472	-0.224	0.884	-0.2155	0.789	-0.228	0.763	-0.0115	0.673	0.0045	0.577	0.028	0.563	-0.283	0.999	-0.5935	0.999	-0.052	0.991	-0.037	0.923	-0.0755	0.896	0.043	0.94	0	0.949	0	0.8	0.2	0.949	-0.047	0.965	-0.017	0.855	0.201	0.836	0	1	0	1	0	0.999	0	1	0	1	-0.513	1	-0.0155	0.904	0.077	0.792	-0.1	0.661	0	0.873	0	0.844	0.024	0.832	0.3025	0.993	0.2595	0.998	0.013	0.915
XP_004253352
XP_004234080	0.004	0.832	-0.0305	0.644	-0.034	0.675	-0.1955	0.955	-0.1865	0.965	0	0.983	0.029	0.723	0.038	0.68	0.05	0.636	0.088	0.91	0.169	0.755	0.05	0.763	-0.0305	0.962	-0.025	0.892	0.242	0.951	-0.5	0.866	-0.5	0.5	-0.5	0.5	0.5455	0.999	0.525	0.999	0.3995	0.998	0	0.995	0	0.978	0.228	0.953	-0.004	0.764	-0.004	0.67	0.043	0.57	0.0305	0.997	0.033	0.998	-0.042	0.807	0.5	0.866	0.5	0.866	0	0.5	1	1	0.997	1	0	1	-0.055	0.98	-0.092	0.858	-0.133	0.901	-0.019	0.934	-0.11	0.925	-0.086	0.807	0.194	0.946	0.1175	0.897	0.4005	0.866	0.01	0.983	-0.01	0.964	0.0635	0.973	0	1	0	1	0	0.998	0.0155	0.642	0.015	0.45	0.025	0.514	-0.048	0.976	0.048	0.976	-0.048	0.905	0	0.797	0.0305	0.749	0.024	0.78	0	0.949	0	0.8	0	0.8	0.4375	0.999	0.522	0.999	0.1155	0.997	0	1	0	1	-0.207	1	-0.027	0.945	0.016	0.946	0.085	0.869	-0.1885	0.928	-0.161	0.909	-0.079	0.883	0.204	0.989	0.2405	0.969	0.039	0.978	-0.0015	0.999	-0.082	0.983	0	0.993	-0.009	0.635	-0.0235	0.582	-0.002	0.495	0.74	1	0.4045	0.999	0.812	0.999	-0.5	0.5	-0.5	0.5	-0.5	0.5	0.077	0.966	0.153	0.922	0.105	0.902	0.258	0.8	0.4	0.8	0.229	0.8	0	1	0	1	0.157	1	-0.029	0.943	-0.086	0.943	-0.058	0.943	0.014	0.997	0.0095	0.956	0	0.923	0.055	0.952	-0.042	0.988	-0.067	0.891	0.0665	0.976	0.027	0.976	0.024	0.952	0.0195	0.955	0	0.955	0.025	0.955	0.0835	0.95	0.1495	0.917	0.112	0.91	0.024	0.905	0.071	0.857	0.048	0.881	0	0.598	0	0.549	0	0.465	-0.1135	0.95	-0.143	0.868	-0.186	0.906	-0.015	0.641	-0.0335	0.615	-0.037	0.505	-0.5	0.866	-0.5	0.866	-0.5	0.866	-0.067	0.983	-0.1	0.822	-0.167	0.9	-0.062	0.929	-0.071	0.833	-0.024	0.762	-0.3775	0.999	-0.4135	0.999	-0.0075	0.999	-0.0055	0.924	0.029	0.821	-0.0735	0.925	0.397	0.999	0.4725	0.999	0.276	0.994	-0.192	0.974	-0.129	0.883	0.082	0.948	0.193	0.999	0.221	0.997	0.276	0.995	-0.0355	0.957	-0.095	0.863	-0.112	0.83	0	0.878	0	0.786	0	0.716	0	0.816	0	0.663	0	0.474	0.056	0.938	0.031	0.804	0.009	0.791	-0.313	0.999	0	0.993	-0.313	0.988	0.095	0.969	0.0515	0.87	0.057	0.945	-0.038	0.964	0.0195	0.933	0	0.898	0.0005	0.927	-0.119	0.922	-0.096	0.801	-0.73	0.999	-0.73	0.999	-0.3645	0.999	0.016	0.783	-0.01	0.685	0.051	0.594	-0.119	1	0	1	0	0.997	0.126	0.999	0.241	0.969	0.1245	0.94	0	1	-0.02	0.997	-0.381	0.995	-0.5	0.5	-0.5	0.5	-1	0.5	-0.12	0.943	-0.12	0.943	-0.5145	0.943	0	0.823	0	0.671	0	0.644	-0.4	0.949	-0.6	0.949	-0.2	0.949	0	0.866	-0.5	0.866	0.5	0.866	-0.072	0.836	-0.0435	0.643	-0.034	0.898	0.038	0.544	0.026	0.46	0.06	0.483	-0.08	0.959	0.058	0.926	-0.021	0.943	-0.01	1	0	1	0.102	0.977	0.109	0.857	0.062	0.903	-0.053	0.758	0.0455	0.934	0.033	0.801	0.028	0.779	0.005	0.546	0.019	0.378	0.028	0.336	-0.005	0.758	0	0.602	0.059	0.7	0.118	1	0.281	1	0.053	0.996	0.082	0.976	0.082	0.905	0.095	0.929	0.017	0.92	0.034	0.92	0.101	0.845	0.261	0.973	0.309	0.976	0.1155	0.939	-0.303	0.999	-0.448	0.999	-0.639	0.997	0.102	0.789	0.085	0.774	0.061	0.765	0.32	0.983	0.369	0.954	0.4705	0.957	0	0.763	-0.0135	0.586	0.025	0.656	0	0.999	0	0.997	0	0.993	-0.239	1	0	0.997	0	0.999	0.058	0.804	0.075	0.763	0.104	0.711	-0.3	0.975	-0.3	0.9	-0.2	0.9	-0.2	0.949	-0.2	0.8	-0.4	0.8	0.01	0.99	-0.096	0.983	-0.056	0.93	0.017	0.569	0.0125	0.484	0.028	0.516	0.061	0.961	0.015	0.93	0.252	0.96	0.045	0.645	0.042	0.523	0.062	0.572	0.023	0.749	0	0.651	-0.016	0.613	-0.081	0.984	-0.2025	0.933	-0.023	0.893	0.1035	0.976	0.2065	0.93	0.013	0.886	-0.129	0.967	-0.089	0.899	-0.195	0.898	0	0.994	0	0.99	-0.092	0.985	0.0045	0.442	-0.0065	0.396	0.013	0.211	0	0.946	0	0.789	0	0.805	0.12	0.969	0.23	0.935	0.042	0.877	-0.1525	1	0.152	1	0	1	-0.073	0.975	0.1045	0.945	0.047	0.969	0.145	0.932	0.2195	0.91	0.169	0.887	-0.216	0.997	-0.228	0.987	-0.617	0.985	0	0.9	0	0.9	-0.1	0.9	0.006	0.998	-0.039	0.988	-0.1085	0.947	0	0.993	0	0.971	0	0.925	0.1275	0.999	0.0215	0.999	0.229	0.995	0	0.907	0	0.871	0	0.855	-0.484	0.997	-0.501	0.99	-0.385	0.984	0.4	0.949	0.4	0.949	0.4	0.949	-0.01	0.778	0	0.68	0	0.689	0	1	0	1	-0.194	0.957	0.106	0.992	0.15	0.983	0.125	0.907	-0.215	0.943	-0.181	0.968	-0.301	0.904	-0.5	0.866	-0.5	0.866	-0.5	0.866	0.007	0.991	-0.111	0.977	-0.054	0.925	0	1	0	1	-0.998	1	1	1	1	1	1	1	0.5	0.866	0.5	0.866	-0.5	0.866	-0.004	0.793	-0.016	0.761	-0.0745	0.575	0.0005	0.985	-0.0155	0.958	0.087	0.819	0.457	0.997	0.5195	0.992	0.463	0.95	-0.0885	0.999	-0.245	0.999	-0.191	0.999	0	0.998	0	1	0	0.962	0.112	0.988	0.112	0.976	0.0395	0.988	0	0.834	0	0.773	0	0.672	0.2325	0.934	0.258	0.92	0.0415	0.896	0.372	0.965	0.438	0.94	0.321	0.95	-0.147	0.999	-0.0985	0.999	-0.2095	0.996	-0.047	0.984	-0.0205	0.881	-0.047	0.826	-0.104	0.999	-0.243	0.999	-0.365	0.999	0	0.834	0	0.761	0	0.779	-0.046	0.942	-0.075	0.821	-0.196	0.849	0.1185	0.9	0.11	0.889	0.001	0.817	-0.02	0.999	0.058	0.999	-0.069	0.928	-0.05	0.967	0.017	0.883	-0.083	0.85	-0.009	0.664	-0.019	0.566	-0.006	0.639	-0.0205	0.972	-0.098	0.907	-0.123	0.903	-0.092	0.987	0	0.976	-0.032	0.937	0.371	0.986	0.455	0.986	0.371	0.943	-0.063	0.956	-0.036	0.881	-0.04	0.747	-0.5	0.5	-1	0.5	-0.5	0.5	-0.029	0.998	-0.029	0.996	-0.104	0.999	0	0.972	-0.007	0.958	0.028	0.846	0	0.966	0	0.797	-0.229	0.675	0	0.944	0	0.819	0.028	0.764	0	0.986	0	0.935	0.037	0.935	0.0235	0.848	0.046	0.763	0.045	0.738	0.096	0.913	0.1595	0.73	0.024	0.755	0.135	0.981	0.191	0.93	-0.004	0.947	0.169	0.961	0.1745	0.891	0.442	0.861	-0.054	0.985	0	0.785	-0.113	0.661	-0.143	0.943	-0.371	0.943	-0.371	0.943	0.993	1	0.992	1	0.999	1	0.1025	0.77	0	0.669	-0.065	0.784	0	0.744	0	0.58	0	0.591	0.041	0.991	0.0045	0.966	0.048	0.984	0	0.608	0	0.335	0.017	0.384	0.134	0.995	0.222	0.954	0.136	0.854	-0.115	0.982	0	0.961	-0.045	0.945	0	1	0	1	-0.112	1	-0.03	0.988	-0.006	0.855	-0.097	0.842	-0.035	0.999	-0.092	0.976	0.164	0.999	0	1	0	1	0	1	-0.0495	0.984	0.0295	0.952	-0.012	0.892	0.1875	0.998	0.259	0.997	-0.196	0.997	0.046	0.989	-0.067	0.976	-0.1375	0.87	-0.0645	0.954	-0.016	0.9	0.157	0.933	-0.132	0.999	-0.105	0.999	-0.5955	0.997	-0.022	0.991	0	0.984	0.034	0.979	0	0.999	0	0.924	0.172	0.94	0.023	0.986	-0.0025	0.965	0.021	0.989	-0.5	0.866	-0.5	0.5	-0.5	0.866	0	0.958	0	0.752	0.062	0.725	0.1035	0.976	0.209	0.976	0.03	0.976	0.054	0.996	0.054	0.963	0.028	0.932	0.1	0.9	0.2	0.9	-0.5	0.9	0	0.949	0	0.949	0	0.949	0.135	0.943	0.143	0.943	0.143	0.943	0	0.949	0.2	0.8	-0.2	0.8	0	0.999	0	0.999	0	0.998	0.9	0.999	0.942	0.999	0.839	0.999	-0.033	0.983	-0.125	0.917	0.0665	0.95	0	0.999	0	0.986	0	0.938	0.248	0.988	0.248	0.979	-0.006	0.942	0.276	1	0	1	0	1	0.063	0.82	0.063	0.771	-0.0625	0.754	-0.081	0.999	-0.206	0.997	0.103	0.997	-0.5	0.5	-0.5	0.5	-0.5	0.5	-0.155	0.752	-0.161	0.687	-0.156	0.625	0.074	0.989	0.1005	0.976	0.079	0.903	0.305	0.877	0.232	0.816	0.28	0.812	0.0925	0.999	-0.14	0.999	0.078	0.999	0	1	0.0105	1	0.329	0.999	0	0.889	0	0.889	0	0.889	-0.1195	0.8	-0.1355	0.631	-0.191	0.536	0.3545	0.999	0.31	0.994	0.362	0.999	0.029	0.943	0.029	0.943	-0.143	0.943	-0.039	0.901	-0.0235	0.792	-0.171	0.854	0.512	0.999	0.472	0.999	0.226	0.999	-0.029	0.943	-0.1145	0.943	-0.029	0.943	0	0.417	0	0.344	0	0.26	-0.066	0.999	0	0.995	0	0.9	0.045	0.993	0.045	0.943	0.018	0.936	0.053	0.998	0.146	0.997	0.02	0.98	-0.05	0.999	-0.05	0.999	-0.576	0.996	0.48	1	0.16	1	0.763	1	0.014	0.674	0.006	0.472	0.009	0.555	-0.061	0.939	0.073	0.893	0.024	0.928	-1	0.5	-1	0.5	-1	0.5	0.113	0.925	0.1725	0.82	0.138	0.827	0.001	0.478	0.007	0.4	0.007	0.394	0.217	0.883	0.255	0.859	0.1405	0.821	-0.134	0.778	-0.143	0.659	-0.1095	0.666	0.051	0.999	0.05	0.995	0.084	0.999	0.0475	0.993	0.062	0.925	0.114	0.963	-0.0495	0.981	-0.103	0.969	-0.078	0.929	-0.5	0.5	-0.5	0.5	-0.5	0.5	-0.002	0.529	-0.0235	0.524	0.002	0.42	0.367	0.983	0.411	0.967	0.4835	0.967	0.332	0.93	0.292	0.858	0.291	0.802	-0.038	0.835	-0.0475	0.752	-0.0455	0.611	-0.111	0.795	-0.132	0.668	-0.102	0.628	0	0.999	0	0.971	0.161	0.952	0	1	0	1	0	0.995	-0.028	0.849	0	0.75	0	0.716	-0.0015	0.496	-0.033	0.454	-0.01	0.383	0.008	0.768	0.0245	0.63	0.075	0.584	0.11	0.895	0.137	0.929	-0.0625	0.791	0	0.973	0	0.964	0.149	0.959	0	0.929	0	0.735	0	0.663	0.031	0.557	0.015	0.401	0.055	0.389	-0.135	0.718	-0.1755	0.716	-0.1	0.698	0.023	0.77	0.01	0.562	0.004	0.472	-0.29	0.999	-0.639	0.999	-0.102	0.995	0.131	0.948	0.219	0.858	0.124	0.843	0.2	0.949	0.2	0.8	0.2	0.8	-0.0255	0.972	-0.002	0.842	-0.132	0.809	0	0.995	0	0.986	-0.072	0.981	0	1	0	1	-0.547	1	0.182	0.973	0.168	0.933	0.0205	0.96	0	0.868	0	0.828	0	0.825	0.1985	0.996	0.2365	0.989	-0.041	0.911
XP_004236615	0.022	0.685	0.026	0.664	0.027	0.653	-0.0755	0.99	-0.0495	0.966	0.027	0.949	0.0325	0.638	0.0285	0.604	0.038	0.517	-0.001	0.912	-0.0345	0.786	0.017	0.799	-0.05	0.973	-0.0145	0.917	0.157	0.961	-0.5	0.866	-0.5	0.866	0.5	0.866	0.535	0.999	0.554	0.999	0.478	0.999	0	0.961	0	0.917	-0.055	0.676	0.0165	0.927	0.045	0.869	0.033	0.832	0.0085	0.999	0.065	0.95	0.046	0.93	0.5	0.866	0.5	0.866	0	0.5	-1	1	-0.9965	1	0	1	0.142	0.993	0.054	0.967	0.144	0.957	0.03	0.937	0.047	0.942	0.124	0.932	-0.071	0.895	-0.016	0.876	-0.1375	0.809	-0.121	0.97	-0.1535	0.936	-0.1235	0.823	0	1	0	0.999	-0.147	0.999	0.003	0.764	-0.0105	0.539	-0.004	0.609	0.051	0.952	0.024	0.952	0.071	0.976	0	0.688	0	0.668	0.065	0.517	0	0.949	0	0.8	0	0.8	0.5955	0.999	0.6555	0.999	0.5345	0.993	0	1	0	1	0.059	1	-0.1605	0.999	-0.109	0.969	-0.2	0.976	-0.119	0.979	0.0285	0.979	-0.14	0.964	0.369	0.966	0.459	0.971	0.249	0.9	0	1	-0.091	0.99	0	0.988	-0.003	0.659	-0.017	0.632	-0.018	0.495	0.7505	1	0.4215	1	0.803	1	-0.5	0.5	-0.5	0.5	-0.5	0.5	0.077	0.967	0.168	0.952	0.177	0.937	0.2	0.949	0	0.949	0.1	0.949	0	1	0	1	-0.042	1	0.086	0.943	0.029	0.943	-0.029	0.829	0.024	0.994	0	1	-0.02	0.921	0.067	0.988	-0.055	0.988	-0.133	0.988	-0.119	0.952	-0.048	0.881	-0.082	0.881	-0.005	0.807	0	0.788	-0.095	0.752	0.0795	0.974	0.1645	0.956	0.136	0.942	-0.055	0.881	-0.095	0.786	-0.229	0.786	0	0.724	0	0.699	0	0.626	-0.007	0.989	-0.127	0.985	-0.144	0.957	0.007	0.598	0.004	0.631	-0.003	0.4	-0.5	0.866	-0.5	0.866	-0.5	0.866	0.083	0.983	-0.0085	0.983	0	0.933	-0.452	0.976	-0.4205	0.976	-0.357	0.905	-0.032	0.999	-0.112	0.994	-0.132	0.994	-0.07	0.874	-0.09	0.847	-0.174	0.794	0.213	0.999	0.191	0.998	0.083	0.997	-0.0115	0.993	0.031	0.955	0.151	0.954	0.3	0.999	0.272	0.999	0.2495	0.999	0	0.866	0.024	0.812	0.071	0.764	0	0.913	0	0.77	0	0.691	0	0.694	0	0.581	0	0.56	-0.04	0.757	-0.0595	0.718	-0.002	0.613	-0.3975	0.993	0	0.991	-0.445	0.991	0.007	0.986	-0.007	0.806	-0.061	0.81	0	0.901	0.1425	0.936	0.052	0.872	0.0185	0.949	0.039	0.949	0.117	0.948	-0.667	0.999	-0.667	0.999	-0.444	0.999	0.017	0.906	0.0475	0.86	0.007	0.811	-0.462	1	0	1	-0.036	1	0.2455	0.99	0.3085	0.977	0.2725	0.944	0	0.999	-0.0455	0.938	-0.453	0.94	-0.5	0.5	-0.5	0.5	-0.5	0.5	-0.029	0.943	-0.143	0.943	-0.657	0.943	0	0.768	0	0.803	0.056	0.618	-0.6	0.949	-0.6	0.949	-0.329	0.949	0	0.866	0	0.866	-0.5	0.866	-0.0035	0.882	-0.0125	0.674	0.016	0.713	0.103	0.519	0.0865	0.462	0.115	0.386	0.0395	0.785	0.039	0.781	0.016	0.709	0.1235	0.999	0.0325	0.99	0	0.943	0.1945	0.905	0.1995	0.878	0.1335	0.854	-0.018	0.806	-0.029	0.725	0.007	0.675	-0.013	0.637	-0.0155	0.573	-0.009	0.478	0	0.798	0	0.733	0	0.632	-0.06	1	-0.367	1	0.085	1	-0.024	0.929	-0.071	0.81	-0.071	0.952	-0.131	0.775	-0.131	0.696	-0.131	0.655	0.248	0.973	0.297	0.915	0.2	0.851	0.2545	0.999	0.435	0.999	0.612	0.999	0.149	0.774	0.127	0.64	0.098	0.697	0.2585	0.98	0.277	0.963	0.3105	0.94	0.017	0.753	0.011	0.54	0.033	0.499	0	0.95	0	0.769	0	0.834	-0.0245	0.999	0	0.999	0	0.972	0.071	0.769	0.1035	0.679	0.072	0.656	-0.7	0.975	-0.7	0.975	-0.5	0.9	0	0.949	0	0.8	0	0.8	0.027	0.988	-0.038	0.979	-0.038	0.952	0.024	0.527	0.018	0.523	0.034	0.44	0.1415	0.982	0.1175	0.968	0.269	0.978	0.045	0.646	0.0675	0.626	0.042	0.557	0.0635	0.674	0.0635	0.658	0.012	0.522	-0.0815	0.995	-0.166	0.968	-0.074	0.945	-0.059	0.979	-0.059	0.973	-0.113	0.892	0.14	0.869	0.1815	0.884	0.06	0.81	-0.1065	0.999	0	0.995	0	0.998	0.004	0.488	0	0.256	0.002	0.284	0	0.964	0	0.959	0	0.928	-0.051	0.964	-0.0545	0.966	-0.146	0.866	0.1935	1	-0.163	1	0	1	0.064	0.994	-0.0405	0.981	0	0.983	0.352	0.967	0.376	0.97	0.145	0.926	-0.077	0.998	-0.024	0.988	-0.2255	0.999	0.1	0.9	0.1	0.9	0.1	0.9	0.089	0.996	0.026	0.986	0.02	0.976	-0.122	0.983	0	0.978	0	0.985	-0.0595	1	-0.02	0.993	-0.06	0.999	0	0.919	0	0.771	0	0.722	-0.4135	0.999	-0.372	0.995	-0.337	0.988	0.4	0.949	0.4	0.8	0.4	0.8	0	0.868	0	0.642	0	0.748	-0.213	1	-0.4635	1	-0.272	0.999	0.095	0.956	0.085	0.908	0.075	0.897	0.058	0.926	0.0765	0.846	0.024	0.895	-0.5	0.866	-0.5	0.866	-0.5	0.866	0.0045	0.986	-0.014	0.982	-0.014	0.961	0	1	0	1	-0.999	1	1	1	1	1	1	1	0.5	0.866	0.5	0.866	0.5	0.866	0.024	0.778	0.0205	0.713	-0.01	0.658	-0.122	0.982	-0.122	0.964	-0.076	0.934	0.445	0.994	0.557	0.971	0.476	0.983	-0.579	0.999	-0.5475	0.999	-0.5245	0.999	-0.1145	0.999	-0.1545	0.955	-0.073	0.985	0.232	0.988	0.03	0.988	-0.1515	0.988	0	0.742	0	0.652	0	0.541	0.275	0.94	0.277	0.901	0.101	0.905	0.411	0.947	0.459	0.924	0.333	0.929	-0.0065	0.999	0.008	0.998	-0.003	0.999	-0.091	0.997	-0.149	0.982	-0.082	0.99	-0.136	0.999	-0.195	0.995	-0.195	0.996	0.0275	0.93	0	0.928	0.096	0.797	0.0705	0.923	0.0325	0.94	0.086	0.873	0.167	0.889	0.1635	0.892	0.098	0.794	0.402	0.999	0.3885	0.99	0.347	0.96	-0.017	0.983	0.017	0.967	-0.083	0.867	0.036	0.723	0.038	0.644	0.0315	0.483	0.025	0.957	-0.102	0.955	-0.079	0.865	0	0.994	0	0.994	-0.041	0.972	0.371	0.986	0.455	0.986	0.371	0.943	-0.395	0.984	-0.4225	0.95	-0.285	0.922	-0.5	0.5	-0.5	0.5	-0.5	0.5	0.054	0.999	0.054	0.999	-0.099	0.998	-0.074	0.986	-0.074	0.902	-0.035	0.916	0	0.98	0	0.881	0	0.702	0	0.881	0	0.837	0.052	0.754	0	0.933	0	0.987	0	0.888	0.0375	0.862	0.0445	0.848	0.057	0.86	0.012	0.868	-0.0265	0.837	0.079	0.778	-0.2205	0.974	-0.237	0.922	-0.044	0.882	-0.07	0.895	-0.067	0.903	-0.146	0.87	0	0.995	0	0.861	0	0.879	0.131	0.943	0.131	0.943	0	0.943	-0.994	1	-0.994	1	-1	1	0.113	0.815	-0.001	0.761	0.033	0.558	0	0.735	0	0.518	0	0.612	-0.025	0.986	0.024	0.966	0.009	0.947	0.008	0.598	0	0.436	-0.012	0.383	0.1165	0.976	0.029	0.964	0.235	0.969	-0.2115	0.985	0	0.965	-0.031	0.943	0	1	-0.0155	1	-0.121	1	0.103	0.988	-0.018	0.964	0.097	0.939	-0.0685	0.998	-0.069	0.996	-0.254	0.976	0	1	0	1	0	1	0.012	0.947	-0.051	0.959	0.026	0.936	-0.1675	0.999	-0.26	0.995	0.159	0.99	0.071	0.988	-0.049	0.979	-0.171	0.984	-0.062	0.97	-0.0245	0.925	0.168	0.961	0.2	0.999	0.2	0.999	0.554	0.996	0.073	0.992	0	0.976	0	0.99	0	1	0	0.997	0.015	1	-0.018	0.982	0.0275	0.962	-0.006	0.946	-0.5	0.866	-0.5	0.5	-0.5	0.866	0	0.963	0	0.974	0	0.935	-0.236	0.988	-0.262	0.915	-0.055	0.927	0.028	0.975	-0.0535	0.95	0.196	0.947	-0.2	0.9	-0.5	0.9	0.2	0.9	-0.4	0.8	-0.4	0.8	-0.2	0.8	0.143	0.943	0.0575	0.943	0.257	0.941	0.4	0.949	0.2	0.8	0.4	0.8	0	1	0.0535	0.999	0	1	0.897	0.999	0.932	0.999	0.8945	0.999	0	0.996	-0.067	0.967	0.092	0.95	0	0.989	0	0.987	0	0.941	0.285	0.988	0.267	0.988	0.152	0.964	0	1	0	1	0.096	0.997	0.106	0.787	0.0975	0.732	0.0355	0.67	-0.34	0.999	-0.34	0.999	0.122	0.999	-0.5	0.5	-0.5	0.5	-0.5	0.5	0.3325	0.976	0.291	0.955	0.438	0.937	0.072	0.956	0.065	0.895	0.079	0.874	0.431	0.932	0.41	0.911	0.394	0.949	0.014	0.998	-0.071	0.999	-0.13	0.995	0	1	0	1	-0.239	1	0.115	0.991	0.148	0.963	0.074	0.963	-0.155	0.845	-0.265	0.74	-0.308	0.667	0.658	0.999	0.65	0.996	0.697	0.998	0.029	0.943	0.029	0.943	0.029	0.886	0.0705	0.921	0.039	0.924	0.088	0.857	0.545	0.999	0.513	0.999	0.27	0.999	0.029	0.943	-0.029	0.943	-0.257	0.943	0	0.448	0	0.416	0	0.424	0	0.998	0	0.985	-0.015	0.794	0.029	0.975	-0.082	0.954	0.182	0.957	-0.3025	0.999	-0.292	0.998	-0.229	0.999	0.051	0.999	0.051	0.999	-0.519	0.997	0.4505	1	0.1605	1	0.71	1	-0.005	0.531	0	0.368	0.022	0.371	0.034	0.813	0.025	0.794	-0.005	0.673	-1	0.5	-1	0.5	-1	0.5	0.129	0.962	0.1815	0.916	0.06	0.946	0.001	0.491	-0.007	0.464	0.002	0.496	0.346	0.962	0.393	0.943	0.1635	0.923	0.32	0.924	0.3065	0.915	0.2705	0.802	0.04	0.999	-0.016	0.997	0.129	0.974	0.084	0.996	0.102	0.987	-0.091	0.927	0.023	0.872	0.017	0.842	0.046	0.801	0	0.5	0	0.5	0	0.5	-0.0145	0.501	-0.0025	0.429	-0.018	0.445	0.317	0.983	0.3	0.95	0.3665	0.95	0.409	0.947	0.426	0.905	0.433	0.902	0.033	0.708	0.022	0.609	0.0355	0.534	0.1445	0.972	0.15	0.878	0.1175	0.677	0	0.998	0	0.982	-0.275	0.991	0	1	0	1	0	0.999	0	0.862	0	0.698	0	0.696	-0.0105	0.482	0.018	0.408	-0.033	0.447	0.003	0.926	-0.0135	0.515	0.022	0.406	0.181	0.923	0.1675	0.852	0.1935	0.692	0	1	0	1	0.286	0.998	0	0.934	0	0.743	0	0.747	0.092	0.501	0.09	0.542	0.095	0.379	0.353	0.97	0.307	0.928	0.4	0.926	0.002	0.807	-0.01	0.652	-0.007	0.601	-0.291	0.999	-0.589	0.999	-0.034	0.99	0.113	0.977	0.1695	0.912	0.069	0.948	0.2	0.949	0.2	0.8	0.4	0.8	0.0415	0.915	0.053	0.781	0.028	0.745	0	0.999	0	0.997	0	0.99	0	1	0	1	0.475	0.998	0.1035	0.935	0.1515	0.899	0.031	0.844	0	0.829	0	0.866	0.03	0.798	0.358	0.995	0.3675	0.993	0.204	0.977
XP_004250377	0.012	0.623	0.005	0.61	-0.028	0.419	0.069	0.981	0.07	0.969	0.01	0.874	-0.007	0.653	-0.0045	0.584	0	0.659	-0.174	0.977	-0.225	0.948	0.118	0.954	-0.062	0.953	-0.012	0.853	0.027	0.844	0.5	0.866	0.5	0.866	-0.5	0.866	-0.325	0.999	-0.368	0.999	-0.3295	0.999	0	0.985	0	0.956	-0.443	0.897	-0.017	0.931	-0.041	0.903	0.047	0.807	-0.063	0.996	-0.007	0.988	0.004	0.966	-0.5	0.866	-0.5	0.866	-0.5	0.5	1	1	0.9965	1	0	1	-0.121	0.994	-0.036	0.981	-0.079	0.968	-0.01	0.984	-0.072	0.982	-0.051	0.932	0.0685	0.91	0.1595	0.808	0.0245	0.77	-0.009	0.989	-0.091	0.989	0.036	0.924	0.0305	1	0	1	0.268	0.999	0.01	0.731	-0.0205	0.665	0	0.617	-0.048	0.976	-0.0475	0.976	-0.048	0.905	0.006	0.771	0.0205	0.726	0.048	0.743	0	0.8	0	0.8	0	0.8	0.607	0.999	0.566	0.999	0.6	0.999	0	1	0	1	0.123	1	-0.032	0.989	0.119	0.966	-0.21	0.916	-0.278	0.985	-0.222	0.989	-0.108	0.917	-0.0925	0.884	-0.1125	0.889	-0.052	0.543	0.121	0.999	0.0245	0.998	0	0.992	-0.015	0.748	-0.007	0.631	0.009	0.762	-0.676	0.999	-0.2825	0.997	-0.732	0.999	-0.5	0.5	-0.5	0.5	-0.5	0.5	0.041	0.924	0.0625	0.893	0.036	0.823	-0.4	0.949	-0.4	0.949	-0.2	0.949	0.033	1	0.0015	1	0.142	1	0.086	0.986	0.1235	0.986	0.2	0.943	-0.0465	0.998	-0.003	0.993	-0.006	0.893	-0.036	0.988	0.055	0.988	0.188	0.988	-0.048	0.952	-0.082	0.913	0.0745	0.857	0.0185	0.929	0	0.895	0.1	0.829	0.058	0.939	0.1015	0.902	0.05	0.821	-0.119	0.952	-0.095	0.929	-0.214	0.881	0	0.549	0	0.467	0	0.464	-0.214	0.967	-0.068	0.955	-0.281	0.932	0	0.746	0.013	0.601	0.023	0.745	-0.5	0.866	-0.5	0.866	-0.5	0.866	-0.117	0.983	0	0.95	-0.117	0.95	-0.395	0.976	-0.262	0.976	-0.262	0.952	-0.268	0.999	-0.241	0.998	0.0075	0.999	-0.137	0.926	-0.191	0.927	-0.275	0.827	-0.296	0.999	-0.346	0.993	-0.059	0.993	0.072	0.982	0.041	0.964	-0.147	0.893	-0.414	0.999	-0.3845	0.999	-0.324	0.999	0.008	0.729	-0.0035	0.642	-0.089	0.54	0	0.744	0	0.787	0	0.68	0	0.8	0	0.442	0	0.32	-0.027	0.851	-0.041	0.85	-0.091	0.837	0.0645	0.999	0	0.983	0.197	0.998	-0.095	0.972	-0.052	0.832	-0.007	0.908	0.0185	0.983	0.0535	0.943	0.088	0.837	-0.003	0.982	-0.069	0.984	-0.002	0.928	0.549	0.999	0.549	0.999	0.524	0.99	-0.008	0.939	-0.02	0.909	0.073	0.826	0.2855	1	0	0.997	0	0.991	0.095	0.998	0.111	0.999	0.09	0.983	0	0.996	0	0.992	0.33	0.994	-0.5	0.5	-0.5	0.5	-0.5	0.5	0	0.943	0	0.943	0.429	0.943	0	0.632	0	0.529	0	0.437	0	0.949	0.2	0.949	-0.4	0.8	-0.5	0.866	-0.5	0.866	-0.5	0.866	0	0.95	0	0.93	0.11	0.903	-0.0795	0.794	-0.064	0.637	-0.085	0.596	0.056	0.889	-0.033	0.876	0.034	0.754	0.026	1	0	0.992	0	0.997	-0.102	0.917	-0.071	0.877	-0.007	0.758	-0.022	0.853	-0.0365	0.864	-0.05	0.799	-0.001	0.665	0.017	0.641	0.003	0.509	0	0.718	0	0.668	0	0.607	-0.1215	1	-0.3795	1	0	1	-0.119	0.976	-0.071	0.881	-0.024	0.905	0.029	0.986	0.1715	0.943	-0.2	0.845	0.006	0.952	0.043	0.891	0.0425	0.891	0.2455	0.999	0.4875	0.999	0.692	0.999	0.018	0.773	0.028	0.746	0	0.632	0.283	0.995	0.2905	0.984	0.3595	0.947	0.032	0.626	0.0115	0.585	0.024	0.603	0	0.999	0	0.921	0	0.952	-0.116	0.998	-0.0215	0.994	-0.117	0.926	-0.008	0.682	0.0035	0.617	0.022	0.592	0.3	0.975	0.3	0.9	0.3	0.9	0	0.949	0.2	0.949	0.2	0.8	-0.025	0.987	0.067	0.975	0.067	0.993	-0.018	0.629	-0.003	0.581	-0.009	0.638	-0.112	0.967	-0.105	0.902	-0.267	0.734	-0.02	0.684	-0.016	0.598	0.008	0.57	-0.023	0.79	-0.016	0.796	-0.023	0.593	0.013	0.996	0.066	0.976	0.0095	0.981	0.036	0.969	0.038	0.969	-0.016	0.926	0.057	0.829	0.042	0.641	0.093	0.57	0.1585	1	0.3	0.999	0.231	1	0	0.68	0	0.584	-0.01	0.525	0	0.973	0	0.875	0	0.893	0.026	0.966	0.0135	0.974	-0.012	0.923	0.1605	1	-0.2205	1	0	1	-0.012	0.985	0.0655	0.994	0.065	0.89	0.222	0.966	0.232	0.938	0.196	0.871	0.187	0.999	0.214	0.999	0.618	0.996	-0.1	0.9	-0.1	0.9	-0.1	0.9	0.0195	0.999	0.0785	0.98	0.1315	0.974	0	0.999	0	0.95	0	0.917	-0.078	1	0	0.999	-0.112	0.94	0	0.889	0	0.861	0	0.861	0.4675	0.999	0.52	0.998	0.402	0.994	-0.4	0.949	-0.4	0.949	-0.4	0.8	0	0.784	0	0.758	0	0.73	0.2235	1	0.4945	1	0.264	0.999	0.014	0.888	0.014	0.837	0.014	0.847	0.106	0.768	0.111	0.612	0.159	0.597	-0.866	0.5	-0.866	0.5	-0.866	0.5	0.005	0.989	0.036	0.977	0.036	0.988	0	1	0	1	-0.999	1	-1	1	-1	1	-1	1	0.5	0.866	0.5	0.866	0.5	0.866	-0.072	0.729	-0.069	0.74	-0.0725	0.505	-0.2	0.99	-0.2	0.998	-0.183	0.964	0.401	0.994	0.4085	0.965	0.371	0.978	-0.069	0.999	0.258	0.999	0.2785	0.999	0.064	1	0.111	0.997	0.118	0.951	0.007	0.988	0.007	0.964	0.007	0.988	0	0.744	0	0.752	0	0.731	-0.0285	0.804	-0.049	0.672	0.0335	0.517	-0.089	0.928	-0.037	0.865	-0.046	0.612	-0.04	0.999	-0.02	0.995	-0.004	0.999	0.085	0.982	0.105	0.942	0.037	0.816	0.1115	0.999	0.294	0.999	0.449	0.997	0	0.837	0	0.777	0	0.687	-0.07	0.967	-0.039	0.965	-0.089	0.819	-0.0375	0.825	-0.009	0.761	-0.016	0.524	0.383	0.996	0.36	0.995	0.539	0.992	0.05	0.983	0.0585	0.967	0.067	0.9	0.0575	0.896	0.083	0.829	0.063	0.706	0.272	0.998	0.265	0.996	0.494	0.999	0.0455	0.985	0	0.881	0	0.846	0.3525	0.943	0.377	0.943	0.314	0.943	-0.274	0.991	-0.21	0.979	-0.21	0.96	-0.5	0.5	-0.5	0.5	-0.5	0.5	0.195	0.999	0.195	0.999	0.195	0.999	-0.129	0.986	-0.129	0.993	-0.129	0.93	-0.0255	0.973	0	0.816	-0.048	0.604	0	0.881	0	0.863	0.061	0.795	0	0.804	0	0.816	0	0.481	-0.0805	0.914	-0.098	0.896	0	0.853	-0.189	0.975	-0.2585	0.93	0.067	0.937	0.222	0.992	0.242	0.977	0.143	0.952	0.053	0.876	0.061	0.773	0.022	0.802	0	0.986	0	0.782	0.02	0.802	0.029	0.943	0.1145	0.943	0.1715	0.943	-0.994	1	-0.994	1	-1	1	0.117	0.729	0	0.748	0.069	0.655	0	0.681	0	0.543	0	0.558	0.041	0.97	0.0065	0.95	-0.037	0.97	0	0.556	-0.005	0.522	0	0.349	-0.129	0.991	-0.049	0.956	-0.231	0.859	0	0.966	0	0.964	0	0.95	0	1	0	1	0.169	0.999	-0.115	0.988	0.03	0.988	0	0.988	-0.003	0.998	-0.124	0.975	0.196	0.996	0	1	0	1	0	1	-0.03	0.964	-0.029	0.976	-0.01	0.907	0.138	0.996	0.182	0.962	-0.137	0.985	-0.026	0.997	0.114	0.995	0.2025	0.993	-0.075	0.941	-0.017	0.87	0.008	0.829	0.137	0.999	0.103	0.998	0.024	0.995	0	0.983	0.014	0.99	0.124	0.902	0	0.983	0	0.901	0	0.951	0.042	0.956	0.0145	0.924	-0.016	0.967	-0.5	0.866	-0.5	0.866	-0.5	0.866	0	0.945	0	0.918	-0.008	0.788	0.187	0.988	0.187	0.988	0.187	0.927	0	0.976	-0.018	0.938	-0.127	0.831	0.1	0.9	0.3	0.9	-0.4	0.9	0	0.8	0	0.8	0	0.8	-0.143	0.943	-0.086	0.886	-0.2	0.829	0.4	0.949	0.2	0.8	0.4	0.8	0	1	-0.005	1	-0.081	1	-0.7605	0.999	-0.766	0.994	-0.642	0.952	0	0.983	0.05	0.983	-0.075	0.983	0	0.996	-0.036	0.971	-0.077	0.954	0.091	0.976	0.0915	0.939	0.134	0.952	0	1	0	1	-0.071	1	-0.029	0.769	-0.024	0.596	-0.039	0.487	0.266	0.999	0.3355	0.999	0.076	0.998	-0.5	0.866	-0.5	0.866	-0.5	0.5	-0.161	0.949	-0.101	0.953	-0.219	0.776	-0.005	0.872	-0.005	0.837	-0.005	0.845	0.039	0.979	0.0645	0.959	0.08	0.876	-0.034	0.999	0.1435	0.983	-0.002	0.978	0	1	0	1	-0.28	1	0.148	0.963	0.148	0.991	0.111	0.889	-0.161	0.932	-0.3025	0.91	-0.259	0.927	-0.5755	0.999	-0.519	0.999	-0.627	0.994	-0.029	0.943	-0.029	0.943	0.029	0.943	-0.064	0.962	-0.0585	0.946	-0.106	0.814	-0.621	0.999	-0.593	0.999	-0.624	0.998	-0.086	0.943	0.086	0.943	-0.086	0.943	0	0.449	0	0.327	-0.01	0.278	0	0.999	0	0.994	-0.002	0.998	0.011	0.982	-0.0055	0.914	-0.071	0.8	0.529	0.999	0.5255	0.997	0.198	0.941	-0.057	0.999	-0.057	0.998	0.517	0.998	-0.4065	1	-0.135	0.997	-0.713	0.965	0	0.389	0.0075	0.326	-0.035	0.288	0.035	0.798	-0.029	0.789	0.089	0.716	-1	0.866	-1	0.866	-1	0.866	-0.095	0.96	-0.1265	0.807	-0.077	0.79	-0.0015	0.568	-0.0105	0.508	-0.022	0.497	0.326	0.931	0.3955	0.845	0.2545	0.817	0.21	0.938	0.263	0.902	0.198	0.897	0.021	0.997	-0.018	0.983	-0.1555	0.986	0.013	0.992	0.0775	0.983	-0.062	0.99	0	0.735	-0.008	0.663	-0.071	0.552	-0.5	0.866	-0.5	0.866	-0.5	0.866	-0.025	0.662	-0.009	0.584	0.003	0.749	0.3	0.983	0.35	0.983	0.376	0.983	0.1185	0.935	0.143	0.898	0.102	0.768	0.0165	0.832	0.0145	0.823	0.041	0.668	0.084	0.938	0.139	0.866	0.0975	0.82	0	0.997	0	0.99	0.218	0.993	0	1	0	1	-0.038	0.999	0	0.9	0	0.844	0	0.882	-0.018	0.679	-0.009	0.598	0.001	0.745	-0.003	0.669	0.0075	0.516	0.025	0.48	0	0.896	0.044	0.855	0.118	0.846	-0.096	1	-0.132	0.998	-0.394	0.999	0	0.974	0	0.859	0	0.844	-0.0725	0.807	-0.047	0.706	-0.077	0.708	-0.207	0.991	-0.1825	0.944	-0.251	0.853	0.002	0.702	-0.0145	0.528	-0.015	0.594	0.264	0.999	0.5735	0.999	0.089	0.999	-0.085	0.951	-0.116	0.791	-0.054	0.755	0	0.949	0	0.949	0	0.949	0	0.943	0	0.886	0.136	0.891	0	1	0	1	0	0.999	0	1	0	1	-0.422	0.995	0.079	0.908	0.072	0.819	0.1225	0.856	0	0.865	0	0.647	0	0.647	0.196	0.977	0.2065	0.971	0.247	0.958
XP_010317051
NP_001234875
XP_004235951	-0.057	0.755	-0.093	0.763	-0.114	0.637	-0.1495	0.971	-0.112	0.908	0.049	0.948	-0.0345	0.584	-0.0575	0.499	-0.047	0.381	0.1155	0.908	0.117	0.875	0.04	0.697	-0.02	0.971	-0.02	0.933	-0.092	0.897	-0.5	0.866	-0.5	0.5	-0.5	0.5	0.427	0.999	0.446	0.999	0.391	0.999	0	0.991	0	0.927	0.033	0.951	0.037	0.792	-0.005	0.707	0.03	0.638	-0.027	0.989	-0.08	0.997	-0.25	0.809	0.5	0.866	0.5	0.866	0.5	0.866	-1	1	-0.997	1	0	1	-0.009	0.977	-0.124	0.916	-0.0925	0.934	0.041	0.832	-0.1045	0.781	0.035	0.715	-0.27	0.987	-0.2165	0.977	-0.4315	0.983	0.1145	0.94	0.115	0.93	0.2225	0.804	-0.1615	1	-0.1885	1	-0.211	0.997	0.002	0.653	0.006	0.569	0	0.502	0	0.976	0.048	0.976	0.048	0.939	0.0005	0.781	0	0.732	0	0.72	-0.2	0.949	-0.2	0.8	-0.2	0.8	0.602	0.999	0.5835	0.999	0.5825	0.999	0	1	0	1	0	0.999	0.02	0.978	0.075	0.948	-0.207	0.843	0.16	0.988	0.2	0.971	-0.091	0.957	-0.181	0.939	-0.1935	0.808	-0.063	0.793	0.0315	0.999	0	1	0	0.993	0.0245	0.718	0.0105	0.595	0.025	0.55	0.655	0.999	0.2485	0.998	0.707	0.999	-0.5	0.5	-0.5	0.5	-0.5	0.5	-0.073	0.892	-0.118	0.885	-0.227	0.849	0	0.949	-0.0525	0.949	0.1	0.8	0	1	0	1	-0.211	1	0.2	0.943	0.257	0.943	0.257	0.82	-0.013	0.992	0	0.988	-0.01	0.996	-0.034	0.988	0.055	0.952	0.139	0.939	0.095	0.976	0.048	0.97	0.048	0.81	0	0.71	0	0.645	0	0.628	-0.0635	0.902	-0.1	0.866	-0.18	0.843	0	0.881	-0.024	0.738	0.19	0.764	0	0.588	0	0.7	0	0.372	0.186	0.966	0.112	0.875	0.299	0.884	0.02	0.607	0.0125	0.483	0.028	0.399	-0.5	0.866	-0.5	0.866	-0.5	0.866	0.167	0.95	0.15	0.883	0.233	0.9	-0.089	0.976	-0.071	0.976	-0.071	0.976	0.355	0.999	0.481	0.999	-0.193	0.999	0.039	0.893	0.039	0.903	0.3105	0.886	0.003	0.999	-0.057	0.985	0.0805	0.994	-0.195	0.964	-0.063	0.903	0.124	0.961	-0.1385	0.999	-0.2135	0.999	-0.147	0.996	-0.0375	0.951	-0.0635	0.946	-0.101	0.847	0	0.811	0	0.725	0	0.61	0	0.674	0	0.551	0.023	0.445	-0.017	0.818	-0.0025	0.703	-0.026	0.629	-0.1885	0.989	0	0.979	-0.248	0.91	-0.0825	0.932	-0.0865	0.84	-0.101	0.795	-0.04	0.892	-0.019	0.843	-0.032	0.859	0.079	0.91	-0.0435	0.778	0.07	0.733	-0.827	0.999	-0.827	0.999	-0.642	0.999	0.041	0.815	0.002	0.719	0.006	0.676	-0.382	1	0	0.999	-0.142	1	0.1165	0.999	0.166	0.991	0.0895	0.974	-0.092	0.994	-0.092	0.985	-0.331	0.951	-0.5	0.5	-0.5	0.5	-0.5	0.5	-0.086	0.943	-0.1145	0.943	0.314	0.943	0	0.67	0	0.708	0.093	0.618	0	0.949	0.329	0.949	-0.2	0.8	-0.5	0.866	-0.5	0.866	-0.5	0.866	0	0.973	0	0.912	0.307	0.898	0.098	0.528	0.088	0.446	0.116	0.385	0.066	0.986	0.019	0.965	-0.066	0.964	-0.017	0.999	0	0.99	0.035	0.992	0.0525	0.935	0.047	0.936	0.182	0.897	0.014	0.802	0.02	0.693	-0.034	0.668	0.0115	0.717	0.006	0.634	0.041	0.531	0.014	0.797	0.007	0.719	-0.021	0.464	0	0.999	0	0.998	-0.119	0.949	-0.095	0.929	-0.083	0.905	-0.119	0.833	-0.086	0.943	0.086	0.943	-0.131	0.943	-0.042	0.976	-0.037	0.842	0.091	0.77	0.249	0.999	0.479	0.999	0.708	0.999	0.1245	0.813	0.115	0.736	0.154	0.754	0.059	0.953	0.069	0.906	0.0915	0.671	-0.0905	0.805	-0.133	0.837	-0.146	0.787	0	0.994	0	0.987	0	0.96	-0.073	0.998	0	0.989	-0.209	0.99	-0.057	0.706	-0.092	0.571	-0.078	0.541	0.1	0.9	0.156	0.9	0.2	0.9	0	0.949	0	0.949	0.3	0.8	-0.0525	0.956	-0.0115	0.868	0.025	0.895	-0.024	0.468	-0.035	0.36	-0.035	0.268	0.108	0.978	0.104	0.97	0.31	0.925	-0.04	0.629	-0.0665	0.441	-0.045	0.386	0.026	0.804	0.012	0.732	0.037	0.665	-0.004	0.954	0.1035	0.927	-0.0065	0.843	0.093	0.975	0.121	0.956	-0.018	0.93	-0.193	0.881	-0.208	0.863	-0.245	0.786	0	1	0	1	0	1	0	0.453	0	0.427	0.011	0.229	0	0.901	0	0.695	0.009	0.807	0.112	0.964	0.178	0.97	0.022	0.881	0.1605	1	-0.2095	1	0	0.999	-0.081	0.989	-0.0965	0.988	-0.132	0.976	-0.058	0.849	-0.0645	0.861	-0.0325	0.746	0.1055	0.999	0.2345	0.996	0.446	0.962	-0.1	0.9	-0.1	0.9	-0.1	0.707	0.112	0.999	0.1815	0.997	0.089	0.991	0	0.982	0	0.918	0	0.949	-0.1495	0.998	-0.042	0.987	-0.179	0.966	0	0.859	0	0.832	0	0.702	0.457	0.996	0.394	0.997	0.372	0.996	0	0.949	0	0.949	0	0.8	0	0.721	0	0.618	0.086	0.605	0.1435	1	0.0975	1	0	1	-0.046	0.974	-0.0585	0.932	-0.146	0.887	-0.238	0.918	-0.291	0.87	-0.313	0.774	0	0.5	-0.5	0.5	-0.5	0.5	-0.04	0.969	-0.011	0.883	0.003	0.914	0	1	0	1	0.999	1	-1	1	-1	1	-1	1	0.5	0.866	0.5	0.866	0.5	0.866	-0.052	0.856	-0.065	0.779	-0.0225	0.72	-0.043	0.957	-0.043	0.956	-0.02	0.968	0.077	0.953	0.152	0.906	0.162	0.836	-0.186	0.999	-0.092	0.999	-0.228	0.987	0.0925	1	0.1515	0.994	0.243	0.996	-0.09	0.988	-0.09	0.988	0.115	0.976	0	0.725	0	0.553	0.023	0.453	-0.116	0.839	-0.117	0.803	-0.064	0.842	-0.16	0.903	-0.1515	0.846	0.037	0.771	-0.127	0.999	-0.154	0.999	-0.143	0.984	0.014	0.959	0.1655	0.952	-0.025	0.858	0.086	0.999	0.206	0.999	0.326	0.999	0	0.885	0	0.69	0	0.763	0.066	0.981	0.065	0.926	0.231	0.936	-0.106	0.848	-0.105	0.866	-0.0775	0.82	0.439	0.999	0.461	0.99	0.42	0.997	0	0.983	0.172	0.95	-0.017	0.85	0.164	0.727	0.157	0.644	0.1545	0.653	0.333	0.998	0.37	0.988	0.56	0.978	0	0.978	0	0.995	0	0.984	0.143	0.943	0.2	0.886	0.2	0.886	-0.273	0.982	-0.262	0.937	-0.129	0.911	-0.5	0.5	-0.5	0.5	-0.5	0.5	-0.152	0.998	-0.152	0.992	0.255	0.964	-0.105	0.958	-0.15	0.944	0.051	0.937	0	0.967	0	0.985	0	0.963	0	0.917	0	0.685	0	0.794	-0.041	0.864	0	0.668	0	0.703	-0.0615	0.954	-0.071	0.933	-0.038	0.879	0.079	0.925	0.079	0.889	0.067	0.676	0.207	0.985	0.204	0.898	-0.044	0.851	-0.205	0.965	-0.222	0.934	-0.3785	0.93	-0.0395	0.982	0	0.937	-0.111	0.935	0.029	0.943	0.143	0.943	0.371	0.943	0.994	1	0.994	1	1	1	-0.1905	0.961	0.008	0.937	0.054	0.931	0	0.798	0	0.53	0	0.632	-0.066	0.986	-0.0285	0.95	0.019	0.93	0.005	0.458	0	0.391	-0.013	0.25	0.1285	0.995	-0.049	0.986	0.202	0.981	0.211	0.998	0	0.999	0.133	0.973	0	1	-0.0055	1	-0.037	0.995	-0.006	0.988	-0.091	0.964	-0.0485	0.733	-0.026	0.994	-0.087	0.949	0.045	0.886	0	1	0	1	0	1	0.007	0.98	0.0755	0.948	0.075	0.911	-0.056	0.999	-0.056	0.998	-0.056	0.989	-0.032	0.997	0.103	0.974	0.1365	0.944	-0.0485	0.964	-0.078	0.936	-0.078	0.907	-0.303	0.999	-0.373	0.999	-0.491	0.998	-0.079	0.997	-0.0205	0.973	-0.168	0.971	0	0.998	0	0.915	0	0.893	-0.038	0.99	-0.0105	0.955	-0.035	0.931	0.5	0.866	0.5	0.866	-0.5	0.5	0	0.963	0	0.956	0	0.96	0.2	0.939	0.224	0.902	-0.055	0.818	0.026	0.995	-0.023	0.99	0.241	0.99	-0.1	0.9	-0.2	0.9	0.1	0.9	0	0.949	-0.2	0.8	0	0.8	0.131	0.943	-0.029	0.943	0.086	0.943	0.4	0.949	0.4	0.8	0.4	0.949	0	1	-0.051	1	0	0.993	0.885	0.999	0.9275	0.999	0.916	0.999	0.033	0.967	0.1085	0.867	0.0165	0.717	0	0.991	0	0.954	0	0.933	-0.236	0.976	-0.297	0.939	-0.224	0.964	0.2085	1	0	1	0	0.999	-0.0335	0.804	-0.032	0.708	-0.0335	0.685	0.145	0.999	0.145	0.998	-0.1005	0.998	-0.5	0.866	-0.5	0.866	-0.5	0.866	0.4295	0.957	0.433	0.939	0.501	0.929	-0.0345	0.963	-0.019	0.917	-0.126	0.861	0.354	0.911	0.3435	0.865	0.418	0.826	0.0265	0.997	0.048	0.932	0.04	0.978	0	1	0	0.998	0	0.993	0.115	0.991	0.185	0.991	0.074	0.963	-0.0705	0.824	-0.106	0.742	-0.104	0.676	0.058	0.996	0.035	0.946	0.049	0.981	0.2	0.943	0.257	0.943	0.086	0.943	0.066	0.972	0.061	0.878	0.201	0.9	-0.088	0.999	-0.2315	0.997	-0.178	0.99	0.029	0.943	0.029	0.943	0.086	0.771	0	0.479	0	0.325	0.017	0.309	0	0.994	0	0.995	0	0.914	0.018	0.996	-0.036	0.979	0.186	0.982	-0.439	0.999	-0.229	0.991	0.418	0.999	-0.1925	0.997	-0.203	0.986	0.377	0.99	0.576	1	0.07	1	0.866	1	-0.004	0.38	0.005	0.295	0.037	0.258	0.048	0.95	-0.0265	0.917	-0.123	0.927	-1	0.5	-1	0.5	-1	0.5	-0.1605	0.974	-0.173	0.946	-0.154	0.92	0	0.268	0	0.222	-0.016	0.161	-0.109	0.838	-0.116	0.798	-0.025	0.77	0.3955	0.965	0.415	0.941	0.3505	0.87	0.027	0.999	0.026	0.983	-0.251	0.999	-0.116	0.969	-0.075	0.916	-0.089	0.887	-0.0495	0.989	-0.093	0.98	-0.091	0.93	-0.5	0.5	-0.5	0.5	-0.5	0.5	0.0185	0.537	0.033	0.395	0.029	0.31	0.133	0.983	0.1085	0.95	0.083	0.767	0.346	0.921	0.3535	0.891	0.442	0.865	0.129	0.738	0.1375	0.66	0.1425	0.71	0.322	0.961	0.32	0.927	0.3295	0.856	0	0.999	0	0.996	-0.395	0.992	0	1	0	0.999	0	0.999	0	0.849	0	0.649	0	0.629	0.02	0.493	0.0315	0.339	0.013	0.359	0.005	0.683	0.01	0.564	0.004	0.516	0.1335	0.923	0.154	0.868	0.272	0.786	0	0.78	0	0.682	-0.093	0.697	0	0.967	0	0.934	0	0.934	0.086	0.558	0.094	0.451	0.107	0.42	0.503	0.954	0.509	0.911	0.546	0.891	-0.005	0.77	0.029	0.656	-0.002	0.495	0.296	0.998	0.592	0.996	0.1145	0.988	-0.161	0.979	-0.175	0.933	-0.135	0.933	0	0.949	0.2	0.949	-0.4	0.949	-0.0565	0.942	-0.055	0.83	-0.017	0.885	0	0.998	0	1	0	0.993	0	1	0	1	-0.507	1	0.017	0.947	-0.024	0.85	0.1425	0.921	0	0.81	0	0.728	0	0.711	-0.309	0.993	-0.3095	0.965	-0.278	0.941
XP_004241857	0.027	0.57	0.049	0.547	0.006	0.467	0.102	0.985	0.109	0.979	0.016	0.913	0.021	0.446	0.0215	0.284	0.036	0.312	-0.174	0.958	-0.181	0.929	-0.063	0.939	-0.037	0.953	-0.031	0.828	0.109	0.866	-0.5	0.866	-0.5	0.5	-0.5	0.5	0.2325	0.999	0.161	0.997	0.175	0.999	0	0.998	0	0.999	0.368	0.962	0.023	0.707	-0.0255	0.599	-0.001	0.708	0.055	0.999	0.272	0.997	0.216	0.998	0.5	0.866	0.5	0.866	0	0.5	-1	1	-0.997	1	0	1	0.095	0.959	0.126	0.942	0.1165	0.93	0.081	0.767	0.0725	0.767	0.072	0.62	-0.164	0.954	-0.1535	0.916	-0.303	0.898	0.175	0.969	0.187	0.893	0.1495	0.779	0.001	1	0	1	0.258	0.999	0.0025	0.612	0.027	0.57	-0.009	0.571	0.048	0.929	0.036	0.69	0.071	0.714	0	0.845	0	0.749	0.086	0.655	-0.2	0.8	-0.2	0.8	0	0.8	-0.3595	0.999	-0.326	0.999	-0.052	0.993	0	1	0	0.999	0	0.999	-0.011	0.966	0.067	0.904	-0.189	0.923	0.0785	0.915	0.128	0.906	0	0.953	0.166	0.951	0.205	0.807	0.17	0.807	0.111	1	0	0.981	0	0.988	0.046	0.568	0.0425	0.412	0.075	0.46	-0.7585	1	-0.4645	0.999	-0.817	0.998	-0.5	0.5	-0.5	0.5	-0.5	0.5	-0.069	0.919	-0.139	0.842	-0.173	0.886	-0.2	0.949	-0.2	0.949	0	0.8	0.0455	1	0	1	0.174	1	0.319	0.986	0.339	0.986	0.377	0.986	-0.03	0.991	0.014	0.96	0.051	0.908	-0.018	0.988	0.006	0.855	0.121	0.818	0.167	0.952	0.143	0.905	0.143	0.738	-0.0295	0.789	0	0.666	0.011	0.755	-0.075	0.928	-0.1265	0.881	-0.218	0.891	-0.048	0.976	-0.024	0.929	-0.19	0.786	0	0.703	0	0.671	0	0.634	0.117	0.858	0.068	0.759	0.128	0.633	0.046	0.524	0.038	0.355	0.04	0.417	-0.5	0.866	-0.5	0.866	-0.5	0.866	0.067	0.967	0.033	0.9	0.133	0.653	0.452	0.976	0.412	0.929	0.357	0.913	-0.1775	0.999	-0.177	0.997	0.071	0.998	-0.075	0.956	-0.032	0.896	-0.1975	0.799	-0.089	0.996	-0.0085	0.971	-0.0015	0.945	0.1935	0.956	0.0925	0.955	0.041	0.902	-0.109	0.999	-0.009	0.999	-0.1745	0.992	0.035	0.783	0.059	0.753	0.023	0.719	0	0.947	0	0.841	0	0.883	0	0.872	0	0.691	0	0.788	0.05	0.719	0.048	0.631	-0.001	0.468	0	1	0	1	0	1	0.063	0.948	0.052	0.913	0.028	0.866	0.015	0.987	0.094	0.949	0.171	0.936	0.079	0.852	0.033	0.849	0.051	0.772	0.8495	0.999	0.8685	0.999	-0.218	0.999	0.024	0.749	-0.0275	0.606	0.014	0.709	0.5335	1	0	1	0	1	0.3955	0.999	0.435	0.971	0.4435	0.981	-0.0045	0.993	0	0.992	-0.098	0.9	-0.5	0.5	-0.5	0.5	-0.5	0.5	-0.12	0.943	-0.12	0.943	0.486	0.943	0	0.758	0	0.781	-0.008	0.619	-0.258	0.816	-0.258	0.816	0.258	0.816	-0.5	0.866	0	0.866	-0.5	0.5	0	0.839	0	0.83	0.013	0.516	0.117	0.526	0.113	0.389	0.113	0.38	0.073	0.949	0.05	0.941	-0.049	0.948	0	0.999	0	0.987	-0.273	0.955	0.0535	0.864	0.078	0.828	0.061	0.844	0.048	0.624	0.057	0.541	-0.007	0.5	0.012	0.715	-0.007	0.622	-0.019	0.52	0	0.8	0	0.717	0	0.603	-0.0605	1	-0.3725	1	0.096	1	0	0.976	-0.012	0.929	0.024	0.857	0.03	0.955	0.152	0.941	-0.213	0.941	0.042	0.915	0.03	0.758	0.115	0.798	-0.227	0.999	-0.27	0.999	-0.493	0.993	0.105	0.571	0.1	0.59	0.135	0.532	0.3125	0.981	0.331	0.983	0.426	0.957	0.033	0.602	0.0545	0.383	0.009	0.528	0	0.992	0	0.986	0	0.983	0.199	1	0	0.999	0	1	-0.019	0.45	-0.0385	0.378	-0.008	0.31	-0.4	0.975	-0.35	0.9	-0.1	0.9	0	0.949	0.2	0.949	0.2	0.8	-0.051	0.842	-0.1	0.811	-0.015	0.672	0.007	0.328	-0.0155	0.287	0	0.245	0	0.976	0	0.958	0.098	0.936	-0.028	0.432	-0.048	0.39	-0.026	0.425	-0.041	0.993	-0.045	0.993	-0.045	0.977	-0.134	0.961	-0.218	0.911	-0.157	0.895	0.018	0.892	-0.0095	0.834	-0.102	0.674	0.065	0.941	0.053	0.8	0.116	0.783	0	0.996	0	0.999	0	0.992	-0.001	0.857	0	0.504	0.003	0.109	0	0.935	0	0.775	-0.034	0.624	0.032	0.917	0.0025	0.813	-0.066	0.714	-0.1	1	0	0.999	-0.237	0.999	-0.054	0.991	-0.037	0.995	-0.079	0.926	-0.1525	0.846	-0.174	0.821	-0.155	0.821	0.192	0.999	0.2685	0.998	0.3505	0.994	-0.1	0.9	0	0.9	-0.2	0.707	-0.107	0.996	-0.074	0.994	-0.078	0.997	0.1025	0.998	0	0.991	0	0.99	0	0.999	0	0.984	0	0.941	0	0.895	0	0.79	-0.041	0.72	0.334	0.999	0.341	0.996	0.279	0.991	-0.4	0.949	-0.4	0.949	-0.8	0.8	0	0.715	0	0.67	0	0.55	0	1	0	1	0	1	0.025	0.862	0.0415	0.884	0.108	0.766	0.1575	0.862	0.105	0.771	0.298	0.798	-0.866	0.5	-0.866	0.5	-0.866	0.5	-0.041	0.875	-0.075	0.819	0.011	0.68	0	1	0	1	-0.998	1	-1	1	-1	1	-1	1	-0.5	0.866	-0.5	0.866	-0.5	0.5	-0.038	0.992	-0.031	0.988	-0.031	0.96	-0.029	0.885	0.002	0.882	-0.015	0.718	0.51	0.996	0.558	0.965	0.522	0.97	0.001	0.997	-0.0125	0.991	-0.036	0.999	0.0665	1	0.092	1	0.14	0.99	-0.172	0.988	-0.172	0.988	-0.142	0.988	0	0.763	0	0.617	0	0.474	-0.003	0.842	-0.016	0.732	0.0145	0.773	0.269	0.928	0.2975	0.787	0.278	0.8	-0.023	0.999	-0.029	0.998	-0.0865	0.999	0.0625	0.96	0.025	0.694	0.148	0.715	0.078	0.999	0.3545	0.997	0.372	0.995	-0.03	0.878	0	0.805	-0.128	0.755	0.039	0.97	0.0275	0.955	-0.001	0.846	-0.024	0.829	-0.035	0.667	-0.0435	0.74	0.139	0.999	0.224	0.998	0.293	0.948	0.068	0.865	0	0.712	0.102	0.746	0.134	0.589	0.1245	0.502	0.138	0.499	0.378	0.983	0.3965	0.987	0.435	0.981	0	0.996	0	0.992	0.018	0.979	0.429	0.986	0.543	0.943	0.429	0.943	0.4645	0.993	0.517	0.987	0.359	0.981	-0.5	0.5	-0.5	0.5	-0.5	0.5	-0.079	0.998	-0.079	0.999	0.096	0.992	-0.028	0.867	-0.014	0.909	0.021	0.692	0	0.969	0	0.915	-0.151	0.891	0	0.95	0	0.86	0	0.904	-0.146	0.886	0	0.858	0	0.738	0.0425	0.876	0	0.82	0.031	0.743	-0.196	0.939	-0.201	0.884	-0.065	0.925	0.117	0.989	0.117	0.944	0.083	0.903	-0.164	0.979	-0.142	0.955	-0.3655	0.971	0	0.974	0	0.955	0	0.807	-0.029	0.943	0.2	0.886	0.257	0.886	-0.984	1	-0.9825	0.999	-0.993	0.999	-0.158	0.906	0.0165	0.888	0	0.834	0	0.832	0	0.589	0	0.712	0.101	0.937	0.0995	0.961	0.042	0.749	-0.001	0.601	-0.0195	0.463	-0.05	0.459	0.1205	0.965	0.031	0.872	0.127	0.964	0.1475	0.988	0	0.986	0.104	0.993	0	1	0	0.999	0	0.999	0.091	0.988	0.091	0.939	0.164	0.842	-0.056	0.999	-0.083	0.971	0.066	0.992	0	1	0	1	0	1	0.039	0.903	0.0395	0.882	0.018	0.653	0.154	0.999	0.2125	0.999	-0.295	0.997	-0.003	0.947	0.103	0.896	0.0565	0.845	-0.059	0.951	-0.0515	0.83	0.082	0.882	-0.367	0.999	-0.377	0.999	-0.578	0.999	-0.041	0.991	0	0.97	-0.142	0.926	0	0.998	0	0.99	0	0.959	0.09	0.922	0.104	0.859	0.048	0.704	0.5	0.866	0.5	0.866	-0.5	0.5	0	0.828	0	0.795	0	0.697	0.135	0.979	0.135	0.979	0.079	0.912	0.041	0.99	0.031	0.977	0.031	0.91	0.1	0.9	0.1	0.9	-0.3	0.9	0	0.949	0	0.949	0	0.949	0.086	0.943	-0.029	0.943	0.143	0.943	0	0.949	0	0.8	-0.2	0.8	0	1	0.0045	1	0.036	1	0.876	0.999	0.909	0.999	0.893	0.999	-0.0415	0.883	-0.167	0.867	-0.075	0.733	0.065	0.993	0	0.974	0.133	0.737	0.261	0.988	0.164	0.988	0.139	0.976	0	1	0	0.996	-0.099	0.999	0.0685	0.56	0.064	0.565	0.063	0.388	0.342	0.999	0.34	0.999	0.104	0.998	-0.5	0.866	-0.5	0.866	-0.5	0.5	0.302	0.938	0.226	0.889	0.365	0.871	0.018	0.836	0.032	0.859	0.073	0.757	0.252	0.759	0.254	0.792	0.262	0.712	0.013	0.999	-0.041	0.988	0.028	0.912	0	0.999	0	0.999	0	0.998	0.333	0.991	0.407	0.963	0.407	0.963	-0.102	0.697	-0.138	0.713	-0.175	0.583	-0.525	0.994	-0.5	0.974	-0.627	0.98	-0.143	0.943	-0.257	0.943	0.086	0.943	0.025	0.937	0.03	0.954	-0.018	0.844	-0.495	0.999	-0.4785	0.999	-0.141	0.999	0.029	0.986	-0.029	0.986	0.029	0.886	0	0.405	0	0.289	0	0.243	0.1335	0.998	0	0.973	0.222	0.935	0.036	0.986	0	0.975	0	0.9	0.378	0.999	0.17	0.999	-0.516	0.999	-0.1745	0.999	-0.187	0.991	0.415	0.997	0	0.999	0.1015	1	-0.011	0.998	0	0.657	-0.0005	0.502	-0.014	0.536	0.092	0.896	0.0265	0.834	-0.079	0.84	-1	0.866	-1	0.866	-1	0.866	0.033	0.894	0.062	0.893	0.026	0.848	-0.001	0.684	0	0.226	0.006	0.181	-0.162	0.877	-0.1695	0.843	-0.167	0.86	0.084	0.824	0.09	0.76	0.0795	0.737	-0.2735	0.998	-0.228	0.992	-0.3565	0.985	-0.044	0.997	0.063	0.972	-0.164	0.951	0.042	0.791	0.064	0.762	0.037	0.737	-0.5	0.866	-0.5	0.866	-0.5	0.866	0.043	0.496	0.0355	0.348	0.068	0.448	0.333	0.983	0.35	0.967	0.425	0.933	0.263	0.814	0.266	0.818	0.295	0.746	-0.079	0.999	-0.0695	0.999	-0.086	0.997	0.031	0.895	0.011	0.892	0.0685	0.823	0	0.994	0	0.976	-0.311	0.956	0	1	0	0.997	0	1	0	0.856	0	0.839	0	0.781	0.016	0.436	0.014	0.33	0.038	0.404	0.007	0.649	-0.019	0.661	-0.069	0.452	0.052	0.97	0.085	0.756	0.0455	0.703	-0.004	1	0	1	-0.118	0.998	0	0.991	0	0.818	0	0.823	0.073	0.526	0.065	0.384	0.066	0.302	0.4335	0.956	0.413	0.909	0.478	0.877	-0.015	0.824	0.0245	0.67	0.054	0.708	-0.2955	0.999	-0.36	0.999	-0.049	0.991	0.032	0.861	0.063	0.857	-0.05	0.81	-0.258	0.8	-0.2	0.8	-0.329	0.8	0	0.908	0	0.82	-0.059	0.734	0	0.991	0	0.959	0	0.944	0	1	0	0.999	-0.514	1	-0.045	0.993	-0.064	0.993	-0.0445	0.992	0	0.891	0	0.843	0	0.658	0.32	0.989	0.268	0.986	0.208	0.968
XP_004242669	-0.001	0.53	0.027	0.547	0.019	0.502	0.1325	0.917	0.0665	0.916	0.007	0.889	-0.002	0.34	0.0105	0.268	0.019	0.214	0.019	0.926	0.034	0.588	0.039	0.621	0.042	0.983	0.087	0.772	0.087	0.83	-0.5	0.866	-0.5	0.5	0.5	0.5	0.224	0.999	0.3	0.999	0.3145	0.998	0	0	0	0	0	0	0.026	0.839	0.03	0.701	-0.061	0.64	-0.114	0.999	-0.196	0.996	-0.333	0.996	-0.5	0.866	-0.5	0.866	0	0.866	0	0	0	0	0	0	-0.132	0.942	-0.048	0.858	-0.1425	0.778	-0.03	0.917	0.131	0.915	-0.011	0.894	-0.0615	0.846	-0.0625	0.846	0.014	0.592	0.118	0.999	0.061	0.93	-0.0795	0.87	0	1	0	1	0.206	1	-0.0005	0.666	0.0095	0.594	0.022	0.6	-0.013	0.913	-0.076	0.824	0.038	0.862	0	0.775	0	0.844	0	0.389	-0.2	0.949	-0.2	0.8	-0.4	0.8	-0.51	0.999	0.571	0.999	0.538	0.999	0	0	0	0	0	0	-0.01	0.999	-0.11	0.978	-0.124	0.758	-0.0425	0.958	0	0.891	-0.116	0.907	-0.1505	0.999	-0.164	0.977	-0.157	0.981	0	1	0	0.999	0.009	0.999	0.014	0.5	0.0405	0.4	0.025	0.407	-0.7475	1	-0.4125	1	-0.808	0.993	-0.5	0.5	-0.5	0.5	-0.5	0.5	-0.013	0.722	-0.031	0.633	-0.049	0.661	-0.333	0.816	-0.544	0.816	-0.258	0.816	0.0395	1	0	1	0.168	1	0.143	0.943	-0.086	0.886	0.1295	0.943	0.0385	0.983	0	0.976	0.042	0.994	-0.071	0.937	-0.0585	0.85	0.084	0.85	-0.024	0.952	-0.063	0.976	0.012	0.976	-0.0095	0.891	0	0.792	-0.12	0.731	-0.016	0.733	-0.0475	0.677	-0.055	0.694	0.024	0.976	0.071	0.756	0.048	0.786	0	0.863	0	0.635	0	0.529	-0.103	0.977	-0.076	0.976	-0.116	0.882	0.01	0.526	0.0515	0.403	0.031	0.441	-0.5	0.866	-0.5	0.866	-0.5	0.866	-0.067	0.983	0.05	0.983	0.04	0.983	-0.082	0.994	0.4225	0.952	0.19	0.952	-0.0515	0.999	-0.075	0.99	0.033	0.998	0.1265	0.911	0.108	0.962	-0.034	0.947	-0.419	0.999	-0.488	0.999	-0.333	0.999	0	0.988	0.0395	0.952	-0.023	0.876	-0.465	0.999	-0.483	0.999	-0.434	0.999	0.001	0.799	0.036	0.732	-0.013	0.628	0	0	0	0	0	0	0	0	0	0	0	0	0.006	0.777	0.024	0.772	-0.017	0.69	0	0	0	0	0	0	0.084	0.98	0.093	0.97	0.083	0.908	0	0.977	-0.0545	0.958	-0.023	0.87	-0.044	0.93	0.096	0.922	-0.026	0.915	0.771	0.999	0.771	0.999	0.1835	0.998	0.013	0.855	-0.004	0.731	-0.082	0.676	-0.5615	1	0	1	0	1	-0.247	0.991	0.28	0.948	-0.07	0.957	0	0.99	0	0.995	0	0.954	-0.5	0.5	-0.5	0.5	-1	0.5	0.029	0.943	0.029	0.943	0.314	0.943	0	0.734	0	0.701	-0.124	0.66	-0.2	0.949	-0.6	0.949	-0.4	0.949	0	0.866	0	0.866	0	0.866	-0.063	0.849	-0.0015	0.727	-0.064	0.674	0.028	0.713	0.033	0.466	-0.011	0.713	-0.028	0.88	0.034	0.794	-0.035	0.775	0.0945	0.997	0.0445	0.994	0	0.95	0.099	0.919	-0.276	0.772	0.2235	0.894	0.004	0.702	-0.0045	0.697	0.003	0.569	0.0085	0.742	0.0185	0.736	-0.012	0.71	0	0	0	0	0	0	0.0825	0.998	0.1775	0.997	0.155	0.997	0.098	0.952	0.073	0.897	0.073	0.805	0.029	0.943	-0.086	0.928	0.131	0.775	-0.009	0.766	0.022	0.745	0.061	0.745	-0.392	0.999	-0.58	0.999	-0.743	0.997	0.001	0.63	-0.01	0.408	-0.013	0.457	-0.373	0.989	-0.0315	0.802	0.0235	0.675	-0.005	0.563	0.013	0.547	0.025	0.559	0	0	0	0	0	0	0	0	0	0	0	0	-0.018	0.373	-0.029	0.362	-0.03	0.232	0.1	0.9	-0.7	0.707	-0.5	0.9	0	0.949	0	0.949	-0.4	0.8	-0.076	0.918	-0.0735	0.735	-0.109	0.665	0.004	0.329	0.0195	0.268	0.01	0.211	-0.074	0.97	-0.119	0.92	-0.198	0.963	-0.005	0.359	-0.006	0.298	0.002	0.239	-0.009	0.727	-0.011	0.721	-0.01	0.547	0.006	0.93	-0.0135	0.895	-0.0135	0.88	0.023	0.897	0.023	0.756	0.049	0.838	-0.035	0.85	0.247	0.994	0.217	0.893	0.0955	1	0.128	1	0.129	1	-0.002	0.67	0	0.547	0.008	0.46	0	0	0	0	0	0	0.025	0.852	0.025	0.718	0.056	0.796	-0.1685	1	0.2135	1	0	1	0.076	0.996	-0.0775	0.974	-0.02	0.977	-0.088	0.967	-0.098	0.865	-0.116	0.986	-0.121	0.999	-0.078	0.999	-0.0735	0.998	-0.1	0.9	0.1	0.9	0	0.9	-0.02	0.999	0.04	0.979	0.1255	0.967	0.053	0.991	0	0.981	0	0.987	0.0935	1	0	0.99	0.191	0.98	0	0	0	0	0	0	-0.481	0.999	0.431	0.994	0.372	0.987	0.258	0.816	0.258	0.816	0.258	0.816	0	0	0	0	0	0	0.1245	1	0.1095	0.999	0	1	-0.014	0.658	-0.017	0.604	-0.017	0.509	-0.001	0.949	0.0035	0.688	-0.085	0.724	0	0.5	-0.5	0.5	-0.5	0.5	-0.078	0.904	-0.043	0.727	-0.108	0.703	0	1	0	1	1	1	-1	1	-1	1	-1	1	0.5	0.866	-0.5	0.866	-0.5	0.866	-0.024	0.869	-0.023	0.864	-0.008	0.863	0.048	0.922	0.061	0.845	0.027	0.741	-0.114	0.994	-0.159	0.988	-0.13	0.954	-0.0025	0.999	0.174	0.997	0.192	0.999	-0.08	0.999	-0.0885	0.993	-0.194	0.992	0.164	0.988	0.21	0.988	0.21	0.952	-0.007	0.66	0	0.49	0	0.452	-0.046	0.497	-0.054	0.485	-0.034	0.268	-0.172	0.734	-0.2	0.622	-0.172	0.734	-0.164	0.999	-0.144	0.999	-0.139	0.997	-0.007	0.964	-0.159	0.899	0.126	0.935	0.015	0.997	-0.1385	0.994	-0.213	0.96	0	0	0	0	0	0	-0.066	0.965	0.008	0.935	-0.058	0.9	-0.042	0.77	-0.045	0.336	-0.034	0.363	0.0995	0.995	-0.047	0.959	0.171	0.959	0.05	0.9	0	0.895	0.017	0.933	0.026	0.414	0.02	0.316	0.0065	0.352	0.293	0.967	0.425	0.945	0.25	0.842	0.0465	0.99	0.0085	0.976	0.004	0.904	-0.131	0.775	-0.2	0.775	-0.1655	0.655	-0.427	0.996	-0.4	0.977	0.363	0.982	-0.5	0.5	-0.5	0.5	-0.5	0.5	0.161	0.985	0.256	0.967	0.256	0.956	0.046	0.902	0.046	0.792	0.046	0.571	0	0.96	0	0.811	0.026	0.715	0	0.968	0	0.874	0	0.725	0	0	0	0	0	0	-0.023	0.887	-0.0295	0.857	-0.056	0.788	0.017	0.852	-0.011	0.777	0.042	0.648	0.006	0.566	-0.0375	0.508	-0.0505	0.489	-0.038	0.73	-0.004	0.728	0.038	0.544	0	0.955	0	0.952	0	0.936	-0.086	0.943	-0.086	0.943	-0.086	0.943	-0.994	1	-0.994	1	-1	1	-0.119	0.841	0	0.821	-0.014	0.85	0	0.868	0	0.637	0	0.631	-0.007	0.966	-0.0225	0.917	0.007	0.874	0	0.715	0	0.394	0.01	0.419	-0.006	0.989	-0.052	0.97	0.114	0.871	0	0	0	0	0	0	0	1	0	0.999	0.156	1	-0.079	0.842	-0.03	0.782	-0.0875	0.821	0.045	0.999	0.1	0.998	-0.078	0.967	0	0	0	0	0	0	0.002	0.933	-0.047	0.773	0.066	0.805	-0.139	0.999	-0.2315	0.996	0.2775	0.998	-0.062	0.984	-0.035	0.895	0.085	0.902	0.027	0.998	0.051	0.629	0.052	0.745	-0.275	0.999	-0.036	0.999	-0.238	0.997	0.068	0.998	0	0.977	0	0.989	0	0	0	0	0	0	-0.002	0.971	-0.0245	0.944	-0.008	0.887	-0.5	0.866	-0.5	0.866	-0.5	0.866	0	0	0	0	0	0	0.031	0.847	0.007	0.847	0.0145	0.554	0.051	0.991	0.051	0.882	0.136	0.934	-0.3	0.975	-0.3	0.9	0.1	0.975	0	0.949	0	0.949	0	0.8	0.131	0.775	-0.131	0.775	0.131	0.775	0	0.8	0	0.8	0	0.8	0	0.977	-0.013	0.975	0	0.979	-0.973	0.999	-0.9765	0.999	-0.962	0.999	-0.033	0.983	0.0585	0.9	0.0085	0.867	0	0	0	0	0	0	-0.152	0.964	-0.136	0.964	0.091	0.927	0.29	1	0	1	-0.022	0.998	-0.067	0.825	-0.058	0.737	-0.094	0.663	-0.281	0.999	-0.189	0.991	-0.394	0.999	-0.5	0.866	-0.5	0.866	-0.5	0.5	0.498	0.91	0.519	0.881	0.447	0.854	-0.018	0.644	-0.011	0.578	-0.013	0.538	0.1685	0.807	0.16	0.743	0.201	0.713	-0.081	0.999	0.096	0.996	-0.0575	0.998	0	1	0.0565	1	0.3	0.995	0.333	0.991	-0.073	0.913	0.0925	0.963	-0.088	0.874	-0.165	0.684	-0.214	0.604	-0.0235	0.999	-0.032	0.995	0.056	0.997	-0.029	0.943	-0.086	0.943	0.086	0.886	0.022	0.906	0.03	0.872	0.003	0.868	-0.082	0.999	-0.2135	0.999	-0.182	0.998	-0.086	0.943	0.086	0.943	-0.086	0.943	0.001	0.34	0	0.264	0	0.365	0.062	0.999	0	0.997	0.073	0.954	0.004	0.996	-0.0445	0.91	0.122	0.935	0.643	0.999	0.6015	0.999	-0.23	0.999	0.1655	0.999	0.1235	0.997	0.365	0.983	-0.5155	1	-0.1135	1	-0.788	0.999	-0.0135	0.617	-0.0445	0.616	-0.044	0.464	-0.047	0.899	0.041	0.811	-0.036	0.775	-1	0.866	-1	0.866	-1	0.866	-0.056	0.84	-0.081	0.815	-0.058	0.8	0	0.617	-0.013	0.639	-0.034	0.577	-0.093	0.722	-0.079	0.533	-0.121	0.603	-0.201	0.702	-0.214	0.634	-0.14	0.575	0.188	0.998	0.018	0.998	0.3435	0.998	0.052	0.999	-0.043	0.832	0.183	0.975	0.016	0.829	0.058	0.755	0.005	0.64	0	0.866	0	0.866	0	0.866	0.028	0.563	0.033	0.465	0.027	0.309	0.114	0.933	0.264	0.833	0.43	0.557	0.192	0.795	0.177	0.807	0.277	0.698	-0.005	0.973	-0.005	0.962	-0.01	0.828	-0.214	0.779	-0.226	0.736	-0.142	0.575	0	1	0	0.999	-0.104	0.991	0.1535	1	0	1	0.208	0.999	0	0	0	0	0	0	0.04	0.495	0.056	0.412	0.019	0.414	0.009	0.785	0.014	0.532	0.01	0.44	0.1	0.736	0.0415	0.846	0.2115	0.699	-0.301	1	-0.167	1	-0.526	0.995	0	0	0	0	0	0	0.001	0.989	0.008	0.401	-0.022	0.826	0.528	0.9	0.4235	0.821	0.069	0.885	0.004	0.856	-0.009	0.687	-0.026	0.603	0.2645	0.999	-0.596	0.997	0.011	0.971	-0.049	0.781	-0.06	0.794	-0.078	0.815	-0.2	0.949	0.2	0.949	-0.4	0.8	-0.0265	0.875	0	0.812	0.104	0.782	0	0	0	0	0	0	0	1	0	1	0.522	1	-0.008	0.999	-0.007	0.999	-0.055	0.999	0	0	0	0	0	0	-0.097	0.99	-0.087	0.966	0.117	0.97
XP_004244262	0.002	0.805	0.021	0.774	-0.031	0.686	0.0255	0.977	-0.0455	0.918	-0.101	0.858	-0.017	0.464	-0.0115	0.338	-0.028	0.276	-0.028	0.868	-0.0115	0.764	0.018	0.786	0.027	0.853	0.0965	0.786	0.111	0.682	-0.5	0.866	-0.5	0.5	-0.5	0.5	0.471	0.999	0.473	0.999	0.373	0.99	0	0.999	0	0.983	0.294	0.918	0.027	0.768	0.037	0.634	-0.012	0.507	-0.037	0.995	-0.086	0.96	-0.041	0.995	0.5	0.866	0.5	0.866	0	0.5	1	1	0.997	1	0	1	0	0.992	0.07	0.962	0.0215	0.984	-0.0495	0.925	0.048	0.88	0.02	0.886	0.036	0.65	0.039	0.568	0.035	0.483	0.0045	0.966	0.06	0.91	0.009	0.809	-0.0425	1	0	0.998	-0.203	1	0	0.587	-0.006	0.492	0.031	0.406	0.048	0.976	-0.024	0.905	-0.071	0.976	-0.0535	0.708	0.003	0.689	-0.055	0.654	-0.2	0.8	-0.2	0.8	-0.2	0.8	0.165	0.999	0.09	0.999	0.384	0.996	0	1	0	1	0	1	0.154	0.97	0.105	0.917	0.058	0.856	-0.194	0.98	-0.1705	0.983	-0.017	0.958	-0.173	0.919	-0.226	0.895	-0.075	0.846	0.113	0.998	0.0335	0.997	0	0.998	-0.0165	0.558	-0.0135	0.521	-0.01	0.518	-0.2365	0.999	-0.1215	0.997	-0.317	0.922	-0.5	0.5	-0.5	0.5	-0.5	0.5	-0.0525	0.835	-0.107	0.797	-0.115	0.722	0.2	0.8	0	0.8	0.2	0.8	0	1	0	1	0.163	1	0.3165	0.943	0.371	0.943	0.371	0.943	-0.048	0.996	0	0.963	-0.093	0.953	0.006	0.976	0.006	0.952	-0.0425	0.874	0.0555	0.952	0.048	0.952	0.048	0.762	0	0.936	-0.0325	0.858	0.007	0.824	-0.0815	0.879	-0.1485	0.846	-0.15	0.832	-0.024	0.857	-0.024	0.762	0.0395	0.69	0	0.71	0	0.547	-0.012	0.503	-0.05	0.983	0.033	0.965	-0.089	0.95	-0.003	0.476	0.009	0.478	-0.011	0.413	-0.5	0.866	-0.5	0.866	-0.5	0.866	0.048	0.983	0.083	0.933	-0.023	0.933	-0.431	0.976	-0.412	0.976	-0.214	0.939	0.243	0.999	0.2595	0.999	-0.029	0.97	-0.044	0.868	-0.034	0.722	-0.013	0.692	0.099	0.994	0.087	0.856	0.097	0.999	0.021	0.979	-0.025	0.977	0	0.832	0.361	0.999	0.2995	0.998	0.3175	0.997	0.0185	0.963	0.041	0.882	-0.025	0.904	0	0.904	0	0.811	0	0.821	0	0.609	0	0.529	0	0.548	-0.0615	0.787	-0.0435	0.851	-0.025	0.798	-0.175	0.969	0	0.93	-0.159	0.919	0.094	0.974	0.1305	0.936	0.088	0.866	0	0.973	-0.019	0.896	-0.113	0.835	-0.0555	0.937	0.085	0.858	0.07	0.874	0.508	0.999	0.854	0.999	-0.577	0.999	0.023	0.796	0.0385	0.631	0.001	0.5	0.4875	1	0	1	0.115	1	0.189	0.99	0.277	0.991	0.2665	0.86	0	1	0	0.993	-0.429	1	-0.5	0.5	-0.5	0.5	-0.5	0.5	-0.12	0.943	-0.12	0.943	-0.543	0.943	0	0.646	0	0.602	0	0.548	-0.2	0.949	0.4	0.949	-0.4	0.949	0	0.866	0	0.866	-0.5	0.866	0	0.866	0	0.741	0.024	0.75	0.117	0.523	0.093	0.43	0.123	0.493	0.0055	0.697	0.0055	0.625	-0.038	0.476	0	0.999	0	0.996	-0.123	0.96	0.103	0.904	0.031	0.894	0.1705	0.871	-0.0425	0.737	-0.0305	0.807	-0.023	0.751	0.0065	0.636	0.0105	0.507	0	0.398	-0.015	0.776	0	0.523	0.038	0.638	0	1	0.093	0.998	-0.191	0.999	0.143	0.952	0.1785	0.952	0.095	0.833	0.143	0.943	0.101	0.943	0.086	0.778	0.042	0.842	0.067	0.782	0.103	0.685	0.085	0.999	0.136	0.996	0.152	0.995	0.109	0.653	0.123	0.637	0.116	0.511	0.2905	0.967	0.32	0.961	0.329	0.947	-0.0065	0.855	0.031	0.854	-0.003	0.728	0	0.995	0	0.917	-0.055	0.956	0	1	0	0.998	0	0.981	-0.03	0.586	-0.039	0.481	-0.065	0.46	-0.4	0.975	-0.35	0.9	-0.1	0.9	0	0.949	0	0.949	0.3	0.8	0.0215	0.975	0.067	0.929	0.067	0.895	-0.0145	0.371	0.003	0.253	-0.025	0.271	-0.127	0.976	-0.0705	0.811	-0.288	0.781	-0.0235	0.547	-0.0365	0.417	-0.037	0.345	0.051	0.72	0.043	0.656	0.058	0.546	0.1045	0.976	0.219	0.905	0.042	0.885	-0.0405	0.88	-0.0365	0.923	0.006	0.855	0.0895	0.943	0.042	0.965	0.152	0.964	-0.138	0.974	0	0.948	0	0.946	-0.0015	0.375	-0.0015	0.301	-0.003	0.224	0	0.944	0	0.923	0	0.761	-0.0445	0.906	-0.0415	0.903	0.025	0.81	0.1125	1	0	0.999	-0.08	1	0.1015	0.997	-0.0695	0.989	0	0.978	0.044	0.824	0.0445	0.731	0.057	0.645	0.158	0.999	0.241	0.999	0.5535	0.998	-0.1	0.9	-0.1	0.9	-0.1	0.9	0.0845	0.999	0.142	0.993	-0.024	0.999	0.1655	0.99	0	0.918	0	0.978	-0.0695	0.998	-0.006	0.999	-0.071	0.981	0	0.846	0	0.806	-0.013	0.665	0.396	0.999	0.401	0.998	0.338	0.996	-0.4	0.949	-0.4	0.949	-0.8	0.8	0	0.787	0	0.759	0	0.622	-0.2105	1	-0.4805	0.999	-0.259	1	-0.069	0.941	-0.061	0.923	-0.141	0.821	0.213	0.938	0.111	0.961	0.29	0.944	-0.5	0.866	-0.5	0.866	-0.5	0.866	0.045	0.977	0.076	0.958	0.067	0.95	0	1	0	1	-1	1	-1	1	-1	1	-1	1	0.5	0.866	-0.5	0.866	0.5	0.5	-0.0125	0.858	0.008	0.851	0.002	0.789	-0.212	0.99	-0.274	0.977	-0.109	0.977	-0.4745	0.994	-0.5595	0.987	-0.466	0.975	-0.3605	0.999	0.2185	0.999	-0.138	0.999	0.06	0.999	0.0535	0.996	0.191	0.974	-0.172	0.988	-0.172	0.988	-0.142	0.988	0	0.737	0	0.618	0	0.712	-0.049	0.743	-0.04	0.725	0.007	0.644	-0.222	0.93	-0.2685	0.89	-0.108	0.868	0.037	0.999	0.116	0.999	0.122	0.999	-0.0035	0.862	-0.0005	0.601	-0.007	0.574	0.1505	0.999	0.169	0.997	0.249	0.989	0	0.884	0	0.65	-0.109	0.64	0.117	0.97	0.1745	0.917	0.111	0.876	-0.019	0.721	-0.044	0.665	0.0085	0.614	-0.045	0.997	0.028	0.995	-0.103	0.978	0.004	0.867	0.033	0.75	0.033	0.533	0.132	0.702	0.167	0.653	0.154	0.699	0.385	0.998	0.4355	0.982	0.628	0.98	0	0.995	0	0.981	0	0.992	-0.261	0.986	-0.4005	0.943	-0.314	0.943	-0.432	0.978	-0.434	0.979	-0.174	0.967	0.5	0.5	0.5	0.5	-0.5	0.5	-0.005	0.999	-0.005	0.999	0.074	0.998	-0.1925	0.993	-0.266	0.944	-0.168	0.916	0	0.972	0	0.849	0	0.85	0	0.976	0	0.876	0	0.758	-0.1075	0.606	0	0.588	0	0.497	-0.046	0.838	-0.094	0.777	0	0.677	-0.038	0.868	-0.021	0.707	0.003	0.757	0.146	0.98	0.146	0.966	0.066	0.826	-0.003	0.715	0.006	0.501	-0.028	0.567	0	0.917	0	0.797	0	0.822	0.029	0.943	0.029	0.886	0.131	0.886	0.993	1	0.994	1	0.998	1	0.057	0.783	-0.033	0.803	0	0.726	0	0.784	0	0.617	0	0.525	-0.0915	0.981	-0.0025	0.985	-0.047	0.943	-0.012	0.529	0	0.45	0	0.464	0.023	0.993	0.154	0.942	-0.035	0.946	0	0.98	0	0.963	0.071	0.938	0	1	0	1	0.144	0.998	0.03	0.988	0.03	0.939	0.03	0.939	-0.049	0.999	-0.075	0.978	0.057	0.988	0	1	0	1	0	1	0.021	0.973	-0.01	0.965	0	0.963	0.1435	0.997	0.2115	0.993	-0.252	0.982	-0.0265	0.999	0.009	0.999	0.1125	0.999	0.043	0.834	0.0995	0.739	0.095	0.595	-0.362	0.999	-0.375	0.999	-0.576	0.999	0.0735	0.997	0	0.983	0	0.953	0	0.994	0	0.997	-0.069	0.77	-0.082	0.976	0.0415	0.987	-0.018	0.955	-0.5	0.866	-0.5	0.866	-0.5	0.866	0	0.974	0	0.735	-0.079	0.77	0.135	0.988	0.135	0.964	0.106	0.879	0.041	0.994	0.0235	0.959	-0.179	0.931	0.1	0.9	0.1	0.9	-0.051	0.9	0	0.949	0	0.949	0	0.949	0.029	0.943	0.143	0.943	-0.029	0.943	0	0.949	0.2	0.8	-0.2	0.8	0	1	-0.132	1	-0.253	1	-0.934	0.999	-0.9545	0.999	-0.8725	0.998	0.067	0.967	0.1835	0.915	0	0.75	0	0.994	0	0.915	0	0.855	-0.273	0.988	-0.248	0.988	-0.103	0.988	-0.193	1	0	0.999	0	0.993	0.0305	0.583	0.043	0.517	0.044	0.506	0.076	0.999	0.076	0.998	-0.0795	0.999	-0.5	0.866	-0.5	0.866	-0.5	0.5	0.2585	0.955	0.308	0.937	0.244	0.8	-0.0585	0.94	-0.057	0.907	-0.113	0.794	0.366	0.897	0.3675	0.865	0.355	0.832	0.0015	0.998	0.109	0.992	0.1	0.995	0	1	0	1	0	1	0.111	0.913	0.333	0.913	0.333	0.881	0.1755	0.881	0.1955	0.767	0.192	0.557	-0.651	0.999	-0.651	0.999	-0.7	0.942	0.086	0.943	0.143	0.943	0	0.943	0.13	0.98	0.1955	0.921	0.082	0.838	0.515	0.999	0.501	0.999	0.629	0.998	-0.143	0.943	0.029	0.943	-0.2855	0.943	0	0.516	0	0.369	0	0.274	-0.0895	1	0	0.999	0	0.991	0.046	0.989	0.0305	0.939	-0.15	0.932	0.418	0.999	0.202	0.999	-0.474	0.999	-0.1855	0.999	-0.11	0.997	-0.356	0.991	-0.4975	1	0	1	-0.823	1	0	0.495	-0.002	0.351	0.004	0.319	0.016	0.688	-0.0005	0.601	-0.005	0.48	-1	0.866	-1	0.866	-1	0.866	-0.0655	0.891	-0.035	0.715	-0.08	0.728	-0.003	0.688	-0.0005	0.623	-0.002	0.59	0.0415	0.878	0.0635	0.722	0.062	0.586	0.4195	0.963	0.447	0.93	0.3835	0.878	0.037	0.999	0.034	0.994	-0.14	0.99	-0.022	0.986	0.0215	0.99	-0.118	0.969	0.014	0.981	0.039	0.927	-0.06	0.906	-0.5	0.5	-0.5	0.5	-0.5	0.5	-0.004	0.568	0	0.401	-0.028	0.417	0.3	0.983	0.367	0.933	0.355	0.95	0.377	0.9	0.3965	0.896	0.379	0.881	0.056	0.833	0.0545	0.839	0.069	0.71	0.3425	0.957	0.369	0.927	0.349	0.875	0	0.996	0	0.966	0.233	0.952	0	1	0	1	0	1	0	0.914	0	0.82	0	0.728	0.003	0.524	-0.001	0.371	-0.018	0.411	-0.003	0.67	-0.015	0.499	0.016	0.613	0.176	0.824	0.143	0.775	0.217	0.732	-0.0455	1	0	1	-0.213	1	0	0.973	0	0.845	0	0.831	0.101	0.518	0.064	0.437	0.128	0.517	0.4095	0.967	0.4935	0.972	0.454	0.923	-0.011	0.644	-0.007	0.567	-0.007	0.552	0.188	0.999	0.514	0.999	-0.074	0.997	-0.059	0.865	-0.0535	0.673	-0.072	0.68	0	0.949	0.2	0.949	-0.4	0.949	0	0.952	0	0.906	-0.077	0.778	0	0.985	0	0.939	0	0.918	0	1	0	1	-0.55	1	0.029	0.878	0.063	0.825	0.0785	0.732	0	0.915	0	0.871	0	0.869	-0.346	0.996	-0.3345	0.987	-0.188	0.931
XP_004248119
XP_004251794	-0.0235	0.791	-0.0675	0.733	-0.007	0.798	-0.079	0.973	0.0535	0.98	0.108	0.969	-0.026	0.524	-0.052	0.447	-0.008	0.415	-0.0915	0.83	-0.15	0.737	-0.012	0.641	0.008	0.937	-0.021	0.804	-0.134	0.801	-0.5	0.866	-0.5	0.866	0.5	0.866	0.333	0.999	0.2765	0.999	0.2085	0.998	0	0.995	0	0.994	-0.305	0.983	0.003	0.911	0.023	0.879	-0.019	0.87	0.103	0.999	0.237	0.998	0.344	0.992	0.5	0.866	0.5	0.866	0	0.5	-1	1	-0.997	1	0	1	0.205	0.997	0.19	0.993	0.099	0.998	0.043	0.97	0.11	0.95	0.138	0.884	-0.223	0.979	-0.1575	0.961	-0.333	0.964	0.0485	0.958	0.004	0.937	0.068	0.842	0.0315	1	0.0445	1	0	0.992	-0.003	0.605	0.0195	0.418	0	0.588	0.024	0.952	0.036	0.905	0.071	0.905	0	0.745	0	0.659	0	0.648	-0.2	0.8	-0.2	0.8	0	0.8	0.6	0.999	0.589	0.999	0.533	0.995	0	1	0	0.998	0.117	0.999	-0.033	0.981	-0.024	0.935	-0.032	0.925	-0.226	0.902	-0.176	0.886	-0.193	0.798	0.053	0.95	0.0355	0.777	0.066	0.741	0	1	0	0.997	-0.021	0.967	0.0415	0.644	0.028	0.521	0.07	0.61	-0.748	1	-0.566	0.999	-0.838	0.999	-0.5	0.5	-0.5	0.5	-0.5	0.5	-0.0865	0.959	-0.1535	0.903	-0.18	0.912	0.2	0.949	0.4	0.949	0	0.8	-0.0375	1	-0.004	1	-0.136	1	0.371	0.943	0.257	0.943	0.371	0.886	0	0.975	0	0.944	-0.001	0.938	0.018	0.988	-0.091	0.948	-0.2605	0.879	0	0.976	0.024	0.905	0.071	0.881	0.008	0.885	0	0.828	-0.024	0.789	-0.093	0.973	-0.155	0.936	-0.177	0.955	-0.071	0.905	-0.095	0.905	-0.214	0.714	0	0.77	0	0.631	0	0.393	0.254	0.989	0.105	0.961	0.341	0.984	0.03	0.639	0.0055	0.543	0.05	0.57	-0.5	0.5	-0.5	0.5	-0.5	0.5	0.25	0.983	0.15	0.983	0.367	0.996	0.548	0.976	0.5	0.976	0.3845	0.952	-0.4365	0.999	-0.505	0.999	0.015	0.999	-0.054	0.906	-0.078	0.876	-0.148	0.811	0.153	0.998	0.211	0.999	0.04	0.999	-0.138	0.985	0.0015	0.974	0.075	0.92	-0.188	0.999	-0.12	0.999	-0.3515	0.979	-0.021	0.963	-0.1475	0.937	-0.038	0.959	0	0.922	0	0.898	0	0.845	0	0.721	0	0.619	0	0.603	0.036	0.754	0.0635	0.659	-0.011	0.705	0	0.999	0	0.987	0	0.977	-0.0655	0.951	-0.009	0.913	-0.032	0.745	0.02	0.986	0.0035	0.902	0.011	0.82	0.042	0.977	0.106	0.95	0.144	0.896	-0.108	0.999	0.107	0.97	-0.098	0.995	-0.009	0.914	0.0345	0.908	0.001	0.896	-0.535	1	0	1	0	1	0.3335	0.995	0.286	0.965	0.3735	0.977	0	0.999	0	0.993	0.405	0.982	-0.5	0.5	-0.5	0.5	-0.5	0.5	0.029	0.943	0.029	0.943	-0.029	0.943	0	0.799	0	0.577	-0.085	0.68	-0.6	0.949	-0.6	0.949	-0.329	0.949	-0.5	0.866	-0.5	0.866	-0.5	0.5	0	0.902	0	0.828	0.237	0.815	0.075	0.621	0.097	0.543	0.097	0.593	0.111	0.944	0.034	0.908	-0.057	0.911	-0.1185	0.997	-0.0855	0.996	-0.026	0.848	0.282	0.975	0.292	0.895	0.3915	0.842	0.026	0.679	0.0515	0.618	0.002	0.696	0.001	0.719	0.017	0.374	-0.034	0.321	0	0.731	0	0.66	0.067	0.738	-0.087	1	-0.5035	1	0.044	1	-0.071	0.952	-0.036	0.905	-0.048	0.667	-0.086	0.986	0.029	0.943	-0.029	0.943	-0.103	0.952	-0.055	0.939	-0.055	0.867	0.206	0.999	0.4555	0.999	0.605	0.999	0.126	0.844	0.133	0.768	0.14	0.781	0.0275	0.904	0.0135	0.884	0.01	0.704	-0.0265	0.939	-0.083	0.845	-0.055	0.957	0	0.99	0	0.983	0	0.982	-0.143	1	0	0.994	-0.33	0.991	-0.0625	0.569	-0.0665	0.491	-0.031	0.468	-0.3	0.975	-0.3	0.9	-0.2	0.9	-0.2	0.949	0	0.8	0	0.949	0.0595	0.99	0.0145	0.982	0	0.982	-0.0165	0.529	-0.0295	0.474	-0.025	0.41	0.0165	0.966	0	0.944	0.045	0.861	-0.038	0.586	-0.0465	0.462	-0.035	0.425	-0.03	0.804	-0.028	0.723	-0.034	0.656	0.0425	0.989	-0.0265	0.967	0.0865	0.958	-0.012	0.827	0.019	0.786	0.073	0.856	-0.089	0.913	-0.06	0.937	-0.164	0.872	0	0.946	0	0.92	0.044	0.917	0.002	0.345	0.0035	0.243	-0.009	0.227	0	0.932	0	0.952	0	0.767	-0.029	0.845	0.026	0.816	0.047	0.821	0.19	1	-0.1655	1	0	1	-0.038	0.993	0.0775	0.959	0.001	0.981	-0.1715	0.855	-0.156	0.824	-0.141	0.67	-0.046	0.996	-0.002	0.935	0.086	0.951	-0.1	0.9	-0.05	0.9	-0.2	0.9	0.059	0.994	0.025	0.995	0.092	0.946	0	0.999	0	0.993	0	0.999	0.0815	1	0.003	0.997	0.017	0.984	0	0.824	0	0.849	0	0.797	-0.236	0.992	-0.283	0.993	-0.124	0.948	0.2	0.949	0.2	0.949	0.2	0.8	0	0.723	0	0.602	0.017	0.621	0	1	0	1	0.225	0.999	-0.013	0.918	-0.0115	0.936	0.081	0.825	-0.215	0.967	-0.141	0.948	-0.287	0.968	-0.866	0.5	-0.866	0.5	-0.866	0.5	0.051	0.992	0.017	0.983	-0.006	0.98	0	1	0	1	-0.999	1	-1	1	-1	1	-1	1	0.5	0.866	0.5	0.866	0.5	0.866	-0.08	0.752	-0.078	0.709	-0.0775	0.643	0.07	0.948	0.1645	0.832	0.062	0.826	0.107	0.991	0.177	0.964	0.145	0.938	-0.622	0.999	-0.553	0.999	-0.5805	0.999	0.106	1	0.0955	0.998	0	0.996	0.172	0.988	0.055	0.988	0.006	0.988	0	0.844	0	0.559	0	0.495	-0.109	0.868	-0.116	0.843	-0.05	0.862	0.029	0.938	0.051	0.688	0.024	0.684	0.171	0.999	0.127	0.999	0.067	0.999	-0.0045	0.943	-0.01	0.893	-0.014	0.849	-0.082	0.999	-0.082	0.998	-0.082	0.99	0	0.936	0	0.915	0	0.732	-0.1295	0.96	-0.058	0.954	-0.197	0.884	-0.107	0.778	-0.1	0.76	-0.074	0.815	-0.066	0.994	-0.049	0.972	-0.007	0.999	0.067	0.933	0.05	0.967	0.067	0.75	0.135	0.707	0.138	0.673	0.1455	0.584	0.364	0.987	0.3415	0.975	0.393	0.873	0.067	0.988	0	0.893	0	0.88	0.086	0.943	0.086	0.886	0.086	0.841	0.51	0.974	0.461	0.966	0.285	0.923	-0.5	0.5	-1	0.5	-0.5	0.5	0.057	0.999	0.057	0.998	0.03	0.997	0.049	0.958	0.119	0.86	0.014	0.867	0	0.988	0	0.925	0	0.797	0	0.98	0	0.922	0	0.872	-0.0845	0.728	0	0.754	0	0.739	0	0.855	0	0.785	0	0.707	-0.097	0.808	-0.13	0.699	0.008	0.656	0.1215	0.982	0.122	0.972	0.041	0.976	-0.156	0.96	-0.111	0.93	-0.3235	0.891	0	0.966	0	0.937	0	0.88	0.131	0.943	0.131	0.943	0.029	0.943	0.988	1	0.9865	1	0.996	1	-0.015	0.702	-0.021	0.624	-0.05	0.572	0	0.691	0	0.596	0	0.552	-0.004	0.925	-0.0015	0.897	-0.095	0.892	0.001	0.601	0	0.458	-0.001	0.338	-0.1025	0.988	0.024	0.906	-0.164	0.923	0	0.973	0	0.989	0	0.933	0	1	-0.022	1	-0.135	1	0.139	0.988	0.109	0.988	-0.03	0.976	0.082	0.999	0.095	0.999	0.206	0.981	0	1	0	1	0	1	-0.004	0.871	0.001	0.97	-0.035	0.879	0.1735	0.998	0.2475	0.994	-0.187	0.964	0.0365	0.995	-0.059	0.95	-0.2695	0.848	0.01	0.931	-0.0015	0.776	-0.122	0.812	0.205	0.999	0.205	0.999	0.558	0.995	-0.0215	0.995	0	0.968	0	0.967	0	0.995	0	0.97	0.039	0.964	-0.001	0.926	0.0005	0.905	-0.02	0.88	-0.5	0.866	-0.5	0.5	-0.5	0.866	0	0.931	0	0.87	0.099	0.614	0.115	0.988	0.142	0.988	-0.03	0.988	-0.039	0.99	0.0035	0.964	-0.201	0.96	0.1	0.975	0.2	0.975	-0.2	0.975	0	0.949	0	0.949	0	0.8	-0.131	0.943	-0.029	0.943	-0.086	0.943	0	0.949	0	0.8	0	0.8	0	1	0.11	1	0.151	0.996	0.87	0.999	0.936	0.999	0.9165	0.999	0.017	0.983	-0.1085	0.967	0.083	0.95	-0.023	0.998	0	0.991	-0.003	0.949	0.115	0.988	0.1645	0.976	-0.115	0.927	-0.3255	1	0	1	0.02	1	-0.011	0.881	-0.012	0.818	-0.0485	0.739	-0.384	0.999	-0.384	0.998	-0.0385	0.999	-0.5	0.866	-0.5	0.866	-0.5	0.5	0.434	0.993	0.401	0.98	0.517	0.97	-0.015	0.914	-0.0155	0.932	0.054	0.823	0.394	0.937	0.3725	0.929	0.41	0.941	0.016	0.999	-0.185	0.999	-0.189	0.992	0	1	-0.065	1	-0.243	1	0.333	0.991	0.333	0.963	0.333	0.963	0.1865	0.886	0.3725	0.849	0.385	0.802	0.427	0.998	0.361	0.992	0.499	0.964	0.086	0.943	-0.029	0.943	0.086	0.943	-0.143	0.957	-0.1015	0.98	-0.161	0.909	-0.579	0.999	-0.544	0.999	-0.354	0.999	-0.314	0.943	-0.371	0.943	-0.314	0.886	0	0.439	0	0.243	-0.003	0.37	0.071	0.999	0	0.906	0.191	0.885	-0.009	0.993	0.0335	0.968	-0.171	0.932	0.4845	0.999	0.2215	0.998	-0.512	0.993	0.124	0.999	0.0945	0.997	-0.135	0.996	0.2815	1	0.093	1	0.676	0.994	0	0.473	0	0.27	0.011	0.252	0.096	0.941	0.0415	0.873	-0.102	0.875	-0.5	0.5	0	0.5	-0.5	0.5	-0.1355	0.964	-0.1195	0.916	-0.06	0.93	0	0.42	-0.003	0.156	-0.008	0.144	-0.1955	0.838	-0.1985	0.847	-0.1495	0.702	0.38	0.925	0.364	0.901	0.3265	0.904	0.353	0.999	0.324	0.979	0.3885	0.919	-0.067	0.998	-0.0355	0.995	0.033	0.987	-0.038	0.989	-0.13	0.96	-0.103	0.991	0	0.5	0	0.5	0	0.5	0.033	0.662	0.032	0.651	0.035	0.583	-0.017	0.867	0.017	0.817	-0.0085	0.633	0.37	0.912	0.3515	0.902	0.412	0.861	0.07	0.89	0.067	0.839	0.089	0.592	0.4105	0.941	0.384	0.927	0.397	0.853	0	0.998	0	0.996	0.33	0.996	-0.151	1	0	1	-0.206	0.999	0	0.888	0	0.744	0	0.673	0.014	0.662	0.0195	0.666	0.029	0.578	0	0.694	-0.0055	0.441	-0.018	0.422	0.313	0.945	0.318	0.929	0.3975	0.885	0	0.985	0	0.973	0	0.961	0	0.971	0	0.926	0	0.855	0.052	0.644	0.072	0.536	0.066	0.608	0.5	0.947	0.487	0.94	0.546	0.898	-0.011	0.741	-0.001	0.72	0.02	0.497	-0.26	0.999	-0.447	0.996	0.0205	0.991	-0.126	0.945	-0.1315	0.905	-0.069	0.948	0.2	0.949	0.2	0.8	0.4	0.8	-0.051	0.916	-0.091	0.749	0	0.744	0	0.999	0	0.97	0	0.958	0	1	0	1	-0.465	1	-0.202	0.947	-0.168	0.943	-0.1275	0.875	0	0.879	0	0.834	-0.101	0.771	0.074	0.992	0.074	0.99	-0.017	0.947
XP_004252961	-0.025	0.815	-0.047	0.75	-0.063	0.687	-0.0485	0.978	-0.1305	0.923	-0.066	0.886	-0.045	0.526	-0.0425	0.496	-0.056	0.31	0.05	0.924	0.117	0.892	0.057	0.879	0.026	0.985	0.0095	0.978	-0.162	0.946	-0.5	0.866	-0.5	0.866	0.5	0.866	0.276	0.999	0.221	0.999	0.1905	0.995	0	0.994	0	0.985	0.49	0.926	0.008	0.8	0.047	0.741	-0.026	0.639	-0.103	0.997	-0.1835	0.989	-0.17	0.967	0.5	0.866	0.5	0.866	0	0.5	1	1	0.9965	1	0	1	-0.198	0.998	-0.066	0.993	-0.1205	0.983	-0.026	0.97	-0.026	0.848	-0.095	0.865	0.253	0.992	0.204	0.977	0.4275	0.98	-0.062	0.961	-0.033	0.937	-0.081	0.959	0.0485	1	0.072	0.999	0.02	0.999	0.001	0.626	0.012	0.545	-0.004	0.648	-0.027	0.976	-0.012	0.976	-0.119	0.952	-0.008	0.784	0.008	0.787	0.032	0.657	-0.2	0.8	-0.329	0.8	-0.2	0.8	-0.251	0.999	-0.23	0.999	0.207	0.999	0	1	0	1	0	1	-0.164	0.985	-0.074	0.951	-0.29	0.883	-0.07	0.958	-0.1195	0.934	0	0.885	-0.296	0.884	-0.334	0.807	-0.254	0.816	0.0245	0.999	0.144	0.993	0	0.969	-0.028	0.678	0.0145	0.631	-0.014	0.651	0.5375	1	0.354	0.999	0.538	0.996	-0.5	0.5	-0.5	0.5	-0.5	0.5	-0.088	0.88	-0.1405	0.852	-0.189	0.857	-0.4	0.949	-0.4	0.949	-0.2	0.949	-0.0445	1	0	1	-0.208	1	0.314	0.943	0.261	0.943	0.371	0.943	0.031	0.991	0	0.898	0.062	0.821	0.018	0.976	-0.03	0.988	-0.036	0.915	-0.071	0.976	-0.027	0.905	-0.024	0.976	-0.0315	0.874	-0.0005	0.665	0	0.696	-0.103	0.934	-0.148	0.889	-0.183	0.877	0.027	0.929	0.048	0.81	0.155	0.833	0	0.626	0	0.64	0	0.504	-0.111	0.994	0.003	0.973	-0.101	0.937	-0.016	0.604	0.0055	0.377	-0.012	0.409	-0.5	0.5	-0.5	0.5	0.5	0.5	-0.0995	0.983	0.033	0.983	-0.137	0.967	0.238	0.929	0.238	0.929	0.214	0.81	-0.4795	0.999	-0.512	0.999	-0.125	0.999	0.011	0.869	0.034	0.752	0.146	0.779	-0.465	0.999	-0.491	0.999	-0.296	0.999	-0.07	0.98	-0.151	0.982	-0.002	0.889	0.2055	0.999	0.0825	0.999	0.291	0.997	0.002	0.972	-0.0395	0.941	-0.164	0.899	0	0.879	0	0.797	0	0.825	0	0.842	0	0.516	0	0.413	0.023	0.939	-0.0225	0.88	0.014	0.891	0	1	0	0.999	0	0.997	-0.084	0.955	-0.0555	0.935	-0.064	0.918	0	0.923	0	0.852	0.008	0.851	-0.015	0.967	-0.015	0.846	-0.096	0.872	-0.902	0.999	-0.902	0.999	-0.273	0.999	-0.001	0.832	0.03	0.778	-0.046	0.667	0.454	1	0	1	0.029	0.998	0.044	0.989	0.057	0.979	0.023	0.986	0	0.996	0	0.976	-0.134	0.849	-0.5	0.5	-0.5	0.5	-0.5	0.5	-0.12	0.943	-0.12	0.943	-0.543	0.943	0	0.67	0	0.683	0	0.587	-0.2	0.949	0.258	0.949	-0.258	0.949	0	0.866	-0.5	0.866	0.5	0.866	0	0.926	0.0145	0.835	0.006	0.775	0.103	0.572	0.113	0.483	0.133	0.443	-0.073	0.987	-0.015	0.99	0.028	0.979	-0.024	1	0	0.999	0.07	1	0.166	0.932	0.159	0.913	0.3255	0.853	0.014	0.882	-0.0215	0.862	-0.025	0.826	-0.005	0.753	-0.01	0.544	0	0.41	-0.007	0.886	-0.0215	0.7	0.044	0.768	0.048	1	0.373	1	-0.12	1	-0.06	0.976	-0.036	0.976	-0.036	0.952	-0.086	0.943	0.086	0.943	-0.131	0.943	0.192	0.915	0.176	0.867	0.179	0.879	-0.096	0.999	-0.104	0.998	-0.263	0.998	0.108	0.64	0.096	0.626	0.121	0.518	-0.287	0.985	-0.328	0.937	-0.389	0.953	-0.026	0.876	-0.0435	0.771	-0.062	0.78	0	0.988	0	0.979	0	0.963	0.08	1	0	1	0	0.999	-0.042	0.613	-0.0365	0.532	-0.062	0.534	-0.4	0.975	-0.35	0.9	-0.1	0.9	-0.2	0.949	-0.2	0.949	-0.2	0.8	-0.046	0.995	-0.002	0.989	0.076	0.984	-0.029	0.444	-0.0375	0.305	-0.037	0.264	0.002	0.987	0.0265	0.954	0.038	0.86	-0.029	0.54	-0.026	0.453	-0.051	0.412	0.0295	0.692	0.016	0.728	0.014	0.667	0.0025	0.988	0.098	0.981	-0.139	0.967	0.104	0.977	0.2405	0.96	0.009	0.866	-0.027	0.914	-0.065	0.832	-0.06	0.862	0	1	0	0.985	-0.085	0.985	0	0.412	0	0.307	0	0.417	0	0.925	0	0.848	0	0.916	0.108	0.966	0.2745	0.929	0.075	0.877	-0.0235	1	0	0.999	-0.156	0.995	-0.1065	0.994	0.037	0.991	0	0.99	-0.119	0.943	-0.111	0.848	-0.151	0.836	-0.04	0.996	-0.166	0.981	-0.1965	0.936	0.1	0.9	0	0.9	0	0.9	0.111	0.998	0.2195	0.998	0.063	0.996	0	0.993	0	0.967	0	0.971	-0.0725	1	-0.0165	1	-0.077	0.997	0	0.779	0	0.647	0	0.567	0.394	0.999	0.356	0.999	0.394	0.995	0.4	0.949	0.258	0.8	0.4	0.8	0	0.785	0	0.716	0.027	0.659	0.025	1	0	1	0	0.998	-0.14	0.937	-0.1825	0.818	-0.189	0.796	0.0895	0.932	0.014	0.898	0.066	0.943	0	0.5	-0.5	0.5	-0.5	0.5	-0.054	0.995	-0.008	0.987	0.063	0.988	0	1	0	1	-0.999	1	-1	1	-1	1	-1	1	0.5	0.866	-0.5	0.866	0.5	0.5	0.01	0.78	-0.001	0.756	0.0345	0.749	0.02	0.898	0.032	0.857	-0.006	0.822	0.021	0.97	-0.0225	0.94	-0.014	0.952	-0.2805	0.999	0.1715	0.999	0.106	0.996	-0.0095	1	-0.038	0.999	-0.13	0.989	-0.172	0.988	-0.172	0.988	-0.148	0.988	0	0.789	0	0.815	0	0.674	-0.021	0.563	-0.02	0.421	0.003	0.395	-0.31	0.78	-0.3075	0.669	-0.264	0.618	0.142	0.999	0.0625	0.999	0.3125	0.998	-0.085	0.94	-0.1125	0.85	-0.143	0.844	0.073	0.999	0.073	0.999	0.073	0.997	0	0.938	0	0.795	0.016	0.744	0.002	0.961	0.002	0.86	0.039	0.933	0.004	0.602	-0.023	0.431	0.03	0.421	0.246	0.999	0.132	0.998	0.274	0.952	-0.0765	0.933	-0.048	0.867	-0.067	0.867	0.141	0.752	0.165	0.664	0.151	0.677	0.393	0.99	0.423	0.95	0.499	0.974	0	0.989	0	0.957	0.021	0.968	0.029	0.943	-0.086	0.943	-0.029	0.829	0.379	0.962	0.35	0.968	0.396	0.853	-0.5	0.5	-1	0.5	-0.5	0.5	-0.103	0.998	-0.103	0.998	-0.028	0.998	0.028	0.895	0.0665	0.797	0.014	0.727	0	0.941	0	0.895	0	0.875	0	0.765	0	0.702	0.019	0.659	-0.177	0.767	0	0.839	0	0.8	0.0275	0.869	0.0415	0.869	-0.011	0.665	0.046	0.966	0.1295	0.797	0.057	0.876	0.068	0.956	0.055	0.884	0.046	0.793	0.23	0.93	0.1965	0.922	0.43	0.874	0	0.953	0	0.934	0	0.913	-0.131	0.943	-0.131	0.943	-0.131	0.943	0.992	1	0.9925	1	0.998	1	0.142	0.933	-0.0265	0.912	0	0.908	0	0.676	0	0.479	0	0.474	0.014	0.983	-0.038	0.942	0.029	0.966	-0.0065	0.702	0	0.576	0.044	0.579	0.014	0.952	-0.03	0.927	0.034	0.892	-0.147	0.995	0	0.999	-0.123	0.997	0	1	0.076	1	0.175	1	-0.2	0.988	-0.139	0.976	-0.079	0.964	-0.004	0.999	-0.04	0.968	0.098	0.965	0	1	0	1	0	1	-0.149	0.993	-0.138	0.969	-0.132	0.981	-0.089	0.996	-0.128	0.974	0.05	0.922	0.022	0.99	-0.047	0.979	-0.1015	0.969	0.043	0.975	0.033	0.951	-0.111	0.945	0.0695	0.999	-0.04	0.999	0.511	0.998	-0.0715	0.996	0	0.99	0	0.999	0	0.996	0	0.975	-0.011	0.68	-0.008	0.979	-0.0945	0.955	0.034	0.978	-0.5	0.866	-0.5	0.5	-0.5	0.866	-0.0235	0.859	-0.075	0.686	0	0.665	0.091	0.964	0.127	0.915	0	0.721	-0.102	0.96	-0.069	0.881	-0.071	0.825	-0.1	0.9	-0.2	0.9	0.1	0.9	0	0.949	-0.2	0.949	0.2	0.8	0.029	0.943	-0.029	0.886	0.086	0.943	0.4	0.949	0.2	0.8	0.4	0.8	0	1	0	0.999	0.025	0.999	0.8285	0.999	0.8465	0.999	0.753	0.999	-0.033	0.983	0.05	0.983	-0.15	0.933	0	0.994	0	0.891	-0.034	0.979	-0.261	0.988	-0.248	0.988	-0.03	0.988	-0.3025	1	0	1	0	1	0.0355	0.602	0.023	0.682	0.08	0.53	0.014	0.999	0.014	0.999	0.014	0.985	-0.5	0.5	-0.5	0.5	-0.5	0.5	0.181	0.947	0.3105	0.896	0.109	0.926	-0.116	0.912	-0.1585	0.78	-0.143	0.722	0.376	0.902	0.4	0.893	0.467	0.91	-0.086	0.999	0.102	0.999	-0.166	0.996	-0.0225	1	0	1	0	1	0.148	0.963	0.148	0.991	0.111	0.889	-0.1685	0.814	-0.3245	0.697	-0.281	0.733	0.362	0.993	0.361	0.997	0.426	0.988	0.2	0.943	0.2	0.943	0.176	0.943	0.016	0.976	0.016	0.83	0.016	0.905	0.351	0.999	0.308	0.999	-0.027	0.996	-0.086	0.943	-0.029	0.943	-0.116	0.943	0	0.421	0	0.322	0	0.351	0.0905	0.999	0	0.997	0.216	0.949	-0.082	0.954	-0.066	0.879	-0.057	0.879	-0.74	0.999	-0.659	0.998	0.2	0.999	-0.087	0.999	-0.087	0.999	-0.51	0.996	0.291	1	0	1	0.548	0.997	0	0.419	0	0.387	-0.001	0.334	-0.053	0.951	0.004	0.91	0.057	0.922	-1	0.5	-1	0.5	-1	0.5	0.029	0.972	0.0155	0.785	-0.087	0.843	-0.003	0.333	0	0.266	0.007	0.222	-0.043	0.906	-0.033	0.781	-0.0505	0.755	0.2235	0.926	0.211	0.931	0.253	0.84	-0.075	0.995	-0.002	0.999	-0.188	0.915	0.107	0.968	0.066	0.929	0.073	0.932	-0.018	0.981	-0.0535	0.96	-0.138	0.928	0	0.5	0	0.5	0	0.5	-0.037	0.409	-0.02	0.378	-0.056	0.317	-0.267	0.983	-0.3	0.883	-0.267	0.933	0.341	0.863	0.365	0.847	0.409	0.851	0.011	0.804	0.017	0.825	0.028	0.799	0.168	0.931	0.145	0.919	0.1645	0.822	0	0.997	0	0.972	0.056	0.98	0	1	0	1	0.006	0.946	0	0.903	0	0.701	0	0.845	-0.017	0.409	-0.012	0.354	-0.03	0.302	0	0.619	0.0015	0.601	-0.044	0.374	0.19	0.956	0.176	0.962	0.341	0.929	0.194	1	0	0.995	0.432	0.997	0	0.918	0	0.855	0	0.763	0.095	0.55	0.087	0.492	0.135	0.549	0.28	0.97	0.3495	0.928	0.249	0.953	0.013	0.735	-0.0125	0.609	0.059	0.59	0.125	0.999	0.45	0.998	-0.1005	0.999	0.024	0.963	0.001	0.773	-0.115	0.831	-0.4	0.949	-0.4	0.949	-0.4	0.8	0.067	0.939	0.01	0.924	-0.187	0.698	0	0.999	0	0.999	0.002	0.985	0	1	0	1	0.487	0.999	0.2205	0.96	0.149	0.915	0.217	0.929	0	0.906	0	0.853	0	0.631	-0.324	0.991	-0.354	0.988	-0.123	0.984
XP_010316713	0.0125	0.817	0.025	0.604	-0.001	0.558	-0.061	0.991	-0.0945	0.982	-0.058	0.983	0.042	0.737	0.028	0.659	0.078	0.486	-0.115	0.897	-0.244	0.907	-0.056	0.869	0.0095	0.904	0.021	0.852	-0.067	0.878	-0.5	0.866	-0.5	0.5	-0.5	0.5	0.536	0.999	0.562	0.999	0.476	0.998	0	0.983	0	0.875	0	0.836	0.0005	0.909	0.0195	0.828	-0.051	0.661	0.105	0.999	0.2545	0.999	0.346	0.999	0.5	0.866	0.5	0.866	0	0.5	-1	1	-0.997	1	0	1	0.085	0.982	-0.058	0.901	0.0875	0.869	0.0445	0.939	0.157	0.942	0.108	0.866	-0.198	0.966	-0.234	0.974	-0.3265	0.902	0.091	0.977	0.028	0.976	0.183	0.859	0	1	0	0.999	-0.163	1	0.001	0.7	-0.0255	0.521	0.026	0.612	0.006	0.976	0.048	0.952	0.024	0.905	0	0.77	0	0.75	0	0.525	-0.2	0.8	-0.2	0.8	0	0.8	0.51	0.999	0.625	0.999	0.423	0.999	0	0.999	0	0.999	0.063	0.994	-0.186	0.989	-0.096	0.945	-0.241	0.948	0.0525	0.971	0.111	0.93	0	0.898	0.321	0.989	0.3795	0.978	0.204	0.952	0	0.999	-0.1415	1	-0.04	0.991	0.005	0.68	-0.005	0.655	0.007	0.489	-0.6105	1	-0.5175	0.999	-0.669	0.999	-0.5	0.5	-0.5	0.5	-0.5	0.5	0.0735	0.966	0.1325	0.948	0.124	0.933	0.2	0.949	0	0.949	0.1	0.949	0	1	0	1	0	1	0.2	0.986	0.143	0.943	0.2	0.943	0.0195	0.985	0.0255	0.953	-0.071	0.778	0.018	0.939	-0.067	0.952	-0.248	0.782	0.095	0.976	0	0.934	0.131	0.905	-0.0115	0.797	0	0.792	-0.022	0.668	0.0955	0.974	0.167	0.961	0.098	0.933	-0.031	0.976	-0.048	0.905	-0.119	0.786	0	0.774	0	0.624	0	0.467	0.18	0.96	0.098	0.912	0.262	0.84	0.015	0.636	0.009	0.588	0.002	0.546	-0.5	0.866	-0.5	0.866	-0.5	0.866	0.137	0.967	0.05	0.95	0.217	0.778	0.381	0.976	0.381	0.929	0.31	0.952	-0.019	0.999	-0.0775	0.994	-0.084	0.996	-0.135	0.961	-0.125	0.951	-0.22	0.837	0.362	0.999	0.424	0.996	0.2045	0.993	0.0815	0.992	-0.0495	0.953	-0.103	0.956	-0.157	0.999	-0.222	0.999	-0.118	0.999	-0.002	0.941	0.0505	0.907	0.033	0.876	0	0.912	0	0.73	0	0.856	0	0.645	0	0.663	0	0.477	0.06	0.849	0.0545	0.848	0.058	0.753	-0.3935	0.997	0	0.996	-0.434	0.995	0.053	0.902	0.0445	0.854	0.032	0.695	-0.043	0.94	-0.046	0.981	-0.032	0.918	0.031	0.946	0.124	0.922	0.13	0.886	-0.851	0.999	-0.851	0.999	-0.851	0.999	-0.005	0.941	0.005	0.896	0.016	0.707	0.3985	1	0	0.999	0	1	0.3405	0.997	0.36	0.987	0.4035	0.996	0	0.998	0	0.996	0.443	0.993	-0.5	0.5	-0.5	0.5	-0.5	0.5	-0.12	0.943	-0.12	0.943	-0.543	0.943	0	0.752	0	0.835	0.024	0.607	-0.4	0.949	-0.6	0.949	-0.2	0.949	-0.5	0.866	-0.5	0.866	-0.5	0.866	-0.038	0.838	0	0.798	0.023	0.638	0.164	0.7	0.152	0.658	0.174	0.566	0.0225	0.949	-0.0055	0.9	-0.12	0.88	-0.017	0.999	0	0.989	-0.128	0.997	0.138	0.957	0.152	0.925	0.1145	0.838	0.049	0.845	0.031	0.811	0.041	0.682	-0.002	0.578	-0.017	0.416	-0.046	0.428	0.031	0.752	0	0.636	0	0.697	0.0665	1	0.45	1	-0.118	0.999	0.024	0.905	-0.024	0.81	-0.031	0.762	-0.152	0.955	0.03	0.941	-0.091	0.941	0.248	0.976	0.29	0.903	0.112	0.912	0.2545	0.999	0.435	0.999	0.611	0.999	0.1415	0.886	0.107	0.797	0.106	0.856	-0.2745	0.966	-0.322	0.936	-0.3075	0.908	0.0395	0.74	0.0435	0.603	-0.048	0.519	0	0.989	0	0.963	0.04	0.979	0	1	0	0.995	0.017	1	0.059	0.843	0.081	0.773	0.116	0.625	-0.1	0.9	-0.2	0.9	-0.1	0.9	-0.2	0.949	-0.2	0.949	-0.2	0.8	0.0105	0.986	-0.11	0.978	-0.094	0.909	0.027	0.618	0.0145	0.521	0.053	0.334	0.0725	0.975	0.0915	0.922	0.271	0.884	0.0295	0.752	0.0615	0.718	0.067	0.575	-0.014	0.955	-0.03	0.888	-0.022	0.907	-0.068	0.995	-0.1505	0.972	-0.0065	0.965	0.039	0.988	0.093	0.944	-0.108	0.843	0.163	0.973	0.069	0.932	0.179	0.922	0	0.999	0	0.998	0	0.998	0	0.446	0.004	0.247	0.002	0.27	0	0.882	0	0.793	0.02	0.758	0.066	0.999	0.0985	0.849	-0.088	0.821	0.195	1	-0.163	1	0	1	-0.1015	0.993	0.005	0.994	0.014	0.983	0.278	0.962	0.3235	0.943	0.205	0.935	-0.104	0.999	-0.1625	0.995	-0.3555	0.996	-0.1	0.9	-0.1	0.9	-0.1	0.9	-0.12	0.999	-0.213	0.999	-0.12	0.997	-0.025	0.964	0	0.949	0	0.874	-0.0675	0.999	0	0.993	-0.14	0.998	0	0.867	0	0.895	0	0.823	-0.2575	0.988	-0.334	0.976	-0.204	0.986	0.4	0.949	0.4	0.8	0.4	0.8	0	0.673	0	0.511	0	0.575	0.1495	1	0.1155	1	0	1	0.096	0.974	0.1105	0.916	0.156	0.955	0.2245	0.981	0.194	0.924	0.222	0.868	0	0.5	-0.5	0.5	-0.5	0.5	-0.008	0.992	-0.115	0.984	-0.115	0.925	0	1	0	1	-0.998	1	-1	1	-1	1	-1	1	0.5	0.866	0.5	0.866	0.5	0.866	-0.088	0.976	-0.099	0.906	-0.101	0.914	-0.064	0.946	-0.064	0.825	-0.046	0.925	0.4235	0.99	0.571	0.988	0.463	0.965	-0.497	0.999	-0.5475	0.999	-0.554	0.999	0	1	0.0385	0.998	0.128	1	0.172	0.988	0.079	0.988	-0.067	0.976	0	0.723	0	0.661	0	0.527	0.264	0.951	0.303	0.923	0.143	0.943	0.427	0.99	0.472	0.944	0.401	0.953	-0.0915	0.999	-0.1365	0.999	-0.119	0.999	-0.021	0.984	0.1105	0.97	-0.045	0.951	-0.119	0.999	-0.3335	0.998	-0.406	0.988	-0.049	0.814	0	0.681	-0.065	0.632	0.0585	0.97	0.063	0.889	0.083	0.907	0.017	0.981	-0.024	0.941	0.018	0.94	-0.016	0.999	-0.063	0.996	0.06	0.979	0.017	0.967	0.167	0.983	0.05	0.983	0.03	0.813	0.0315	0.696	0.0225	0.71	0.259	0.966	0.227	0.909	0.18	0.941	0	0.999	0	0.993	0.087	0.99	0.429	0.986	0.486	0.986	0.371	0.986	0.3385	0.937	0.282	0.886	0.291	0.955	-0.5	0.5	-0.5	0.5	-0.5	0.5	0.059	0.999	0.059	0.999	-0.076	0.998	-0.014	0.923	-0.014	0.846	-0.014	0.937	0	0.972	0	0.951	0	0.822	0	0.92	0	0.798	0	0.688	0	0.971	0	0.96	0.091	0.953	0.0295	0.879	0.0275	0.847	0.083	0.738	-0.122	0.903	-0.21	0.833	-0.098	0.883	0.044	0.979	0.0095	0.988	0.044	0.973	-0.179	0.959	-0.208	0.932	-0.323	0.944	0	0.95	0	0.779	0	0.969	-0.2	0.943	-0.371	0.943	-0.371	0.943	-0.994	1	-0.994	1	-1	1	0.1345	0.916	0	0.887	0	0.829	0	0.653	0	0.676	0	0.577	0.098	0.988	0.0865	0.983	0.061	0.942	0.001	0.521	0	0.524	-0.019	0.501	-0.096	0.993	0.069	0.982	0.053	0.942	0.124	0.989	0	0.969	0.157	0.978	0	1	-0.0195	1	-0.14	1	0.055	0.988	-0.055	0.952	-0.024	0.891	-0.043	0.994	0.11	0.955	-0.003	0.954	0	1	0	1	0	1	-0.004	0.982	-0.023	0.99	0.006	0.996	-0.031	0.998	-0.031	0.998	-0.031	0.974	0.026	0.937	-0.11	0.964	-0.2735	0.8	0.013	0.892	0.027	0.811	-0.056	0.87	0.08	0.999	-0.021	0.999	-0.234	0.975	-0.0665	0.997	0	0.991	0	0.982	0	0.996	0	0.994	0	0.857	0.0665	0.976	0.039	0.995	0.095	0.935	-0.5	0.866	-0.5	0.5	-0.5	0.866	-0.038	0.87	0	0.711	0	0.889	0	0.976	0	0.867	0	0.927	0.0485	0.989	0.0765	0.926	-0.071	0.926	-0.1	0.9	-0.1	0.9	0.1	0.9	0	0.8	0.2	0.8	-0.2	0.8	-0.086	0.943	0.029	0.943	-0.03	0.886	-0.2	0.949	-0.2	0.949	0	0.8	0	1	0.1285	0.998	0.065	0.998	0.894	0.999	0.931	0.999	0.889	0.999	0	0.983	-0.067	0.983	0.0585	0.967	0	0.999	0	0.933	0	0.844	0.188	0.988	0.1275	0.927	0.03	0.869	0.187	1	0	1	0	0.998	0.0705	0.921	0.052	0.849	0.0575	0.889	0.365	0.999	0.451	0.999	0.019	0.999	-0.5	0.5	-0.5	0.5	-0.5	0.5	0.3995	0.975	0.3845	0.972	0.473	0.942	0.08	0.97	0.1075	0.906	0.138	0.954	0.335	0.929	0.3125	0.871	0.27	0.844	0.048	0.999	-0.148	0.999	0.033	0.999	0.056	1	0	0.999	0.144	0.953	0.296	0.991	0.333	0.963	0.333	0.963	-0.121	0.819	-0.118	0.738	-0.14	0.818	0.644	0.999	0.634	0.999	0.665	0.993	-0.2	0.943	-0.257	0.943	-0.2	0.943	0.1105	0.963	0.125	0.845	0.109	0.866	-0.077	0.999	-0.266	0.999	-0.158	0.979	-0.086	0.943	-0.2	0.943	-0.314	0.943	0	0.396	0	0.345	-0.017	0.225	0	0.999	0	0.992	0	0.964	0.029	0.996	0.0875	0.929	-0.096	0.921	-0.709	0.999	-0.64	0.999	0.462	0.999	-0.099	0.999	-0.099	0.998	-0.485	0.995	0.508	1	0	1	0.83	1	0	0.664	-0.0065	0.359	0.018	0.285	0.0475	0.952	-0.0125	0.829	-0.098	0.813	-1	0.5	-1	0.5	-1	0.5	0.0985	0.952	0.1575	0.95	0.095	0.944	0	0.535	-0.0065	0.493	0.005	0.312	0.286	0.923	0.3235	0.929	0.1705	0.86	0.345	0.952	0.342	0.926	0.3025	0.892	-0.0935	0.999	-0.109	0.999	0.006	0.999	-0.032	0.98	0.0085	0.923	-0.174	0.971	0.006	0.94	0.035	0.907	0.006	0.888	-0.5	0.866	-0.5	0.866	-0.5	0.866	0.0065	0.672	0.01	0.666	0.021	0.543	-0.267	0.933	-0.317	0.932	-0.3165	0.95	0.316	0.963	0.3015	0.884	0.284	0.898	-0.008	0.898	-0.024	0.812	-0.0255	0.849	0.143	0.971	0.123	0.948	0.201	0.949	0	0.998	0	0.992	0.321	0.996	0	1	0	0.999	0	1	0	0.906	0	0.872	0	0.77	-0.001	0.632	-0.006	0.618	0.009	0.48	0	0.675	-0.0045	0.547	-0.012	0.475	0.198	0.955	0.203	0.874	0.195	0.757	0.0545	1	0	1	0.224	1	0	0.991	0	0.82	0	0.737	0.141	0.711	0.117	0.699	0.172	0.571	0.469	0.981	0.4605	0.935	0.529	0.888	0.009	0.797	0.0055	0.844	0	0.641	-0.263	0.996	-0.553	0.994	-0.001	0.999	0.0905	0.953	0.1695	0.963	0.138	0.963	0	0.949	0	0.8	0.2	0.949	0.0825	0.982	0.093	0.773	0.103	0.853	0	0.998	0	0.998	0	0.987	0	1	0	1	0.507	1	0.197	0.968	0.258	0.849	0.017	0.867	0	0.91	0	0.898	0.043	0.865	0.2255	0.991	0.1815	0.932	0	0.902
NP_001233803	-0.036	0.755	-0.048	0.753	-0.02	0.722	-0.0225	0.973	0.0605	0.95	0.065	0.837	-0.01	0.616	-0.041	0.56	-0.022	0.459	-0.126	0.967	-0.2205	0.911	0.018	0.922	0.011	0.986	0.0235	0.984	-0.201	0.907	-0.5	0.866	-0.5	0.866	-0.5	0.5	0.424	0.999	0.4325	0.999	0.397	0.999	0	0.989	0	0.985	-0.296	0.939	0.021	0.83	-0.049	0.753	0.031	0.874	0.059	0.998	0.038	0.997	0.063	0.954	0.5	0.866	0.5	0.866	0.5	0.866	1	1	0.997	1	0	1	-0.2075	0.977	-0.167	0.993	-0.1325	0.948	-0.052	0.914	-0.0225	0.687	-0.014	0.697	-0.235	0.987	-0.206	0.976	-0.445	0.978	0.106	0.945	0.097	0.87	0.1875	0.679	0	1	0	1	-0.179	1	-0.0005	0.744	-0.0335	0.658	0.002	0.56	-0.048	0.952	-0.071	0.905	-0.119	0.929	0.006	0.841	0	0.832	0	0.675	0	0.8	0.2	0.8	0.2	0.8	0.579	0.999	0.637	0.999	0.534	0.999	0	1	0	1	-0.066	0.995	-0.076	0.968	0.048	0.982	-0.274	0.956	-0.103	0.99	-0.152	0.98	0.058	0.95	-0.097	0.765	-0.1015	0.642	-0.012	0.573	-0.1075	0.998	0	0.995	0	0.998	0.041	0.722	0.01	0.554	0.002	0.641	0.749	1	0.5415	1	0.862	1	-0.5	0.5	-0.5	0.5	-0.5	0.5	-0.046	0.927	-0.168	0.91	-0.034	0.92	-0.4	0.949	-0.4	0.949	-0.2	0.949	0.0305	1	0	1	0.155	0.999	0.273	0.943	0.371	0.943	0.348	0.943	0	0.986	0	0.99	0	0.971	0.018	0.988	-0.006	0.927	0.079	0.891	0.071	0.929	0.071	0.881	0.107	0.733	0	0.928	0.004	0.858	0	0.878	-0.052	0.932	-0.1445	0.897	-0.067	0.916	0	0.976	0	0.81	-0.126	0.833	0	0.726	0	0.704	0	0.613	0.044	0.919	0.069	0.9	0.062	0.922	0.017	0.54	0.0035	0.425	0.017	0.393	-0.5	0.5	-0.5	0.5	0.5	0.5	0.117	0.967	0.15	0.983	0.1	0.9	0	0.881	0.071	0.857	0.048	0.762	0.013	0.999	-0.004	0.965	-0.057	0.999	0.01	0.942	0.039	0.941	-0.146	0.869	-0.3465	0.999	-0.41	0.999	-0.189	0.989	-0.047	0.966	0.072	0.978	0.103	0.969	-0.1385	0.999	-0.2135	0.999	-0.146	0.996	-0.025	0.97	-0.0935	0.921	-0.021	0.923	0	0.886	0	0.693	0	0.797	0	0.76	0	0.703	0	0.62	0.007	0.762	-0.0265	0.714	-0.002	0.748	-0.155	0.998	0	0.99	-0.234	0.966	-0.104	0.985	-0.104	0.937	-0.104	0.805	0	0.967	-0.0025	0.892	0	0.94	-0.037	0.928	-0.037	0.689	-0.04	0.707	0.597	0.999	0.85	0.999	-0.493	0.999	0.023	0.841	-0.031	0.743	0.039	0.849	-0.55	1	0	1	0	0.999	0.1785	0.993	0.265	0.949	0.1935	0.996	0	0.998	-0.011	0.989	-0.48	0.987	-0.5	0.5	-0.5	0.5	-0.5	0.5	-0.029	0.943	0.12	0.943	0.1315	0.943	0	0.678	0	0.579	0.02	0.604	-0.2	0.949	-0.105	0.8	-0.2	0.8	-0.5	0.866	-0.5	0.866	-0.5	0.866	-0.0475	0.762	0	0.726	-0.018	0.573	-0.017	0.425	-0.012	0.36	-0.02	0.327	0.044	0.978	0.0115	0.951	-0.049	0.953	0	0.999	0	0.994	-0.088	0.963	0.1315	0.926	0.114	0.859	0.209	0.858	0.011	0.773	-0.017	0.694	-0.017	0.752	0	0.63	-0.013	0.388	-0.039	0.596	0	0.797	0	0.813	0.034	0.631	0.0665	1	0.4635	1	-0.104	0.999	-0.082	0.976	-0.082	0.952	-0.048	0.857	-0.029	0.986	0.091	0.943	-0.169	0.943	-0.03	0.915	-0.03	0.867	0.0335	0.818	0.258	0.999	0.45	0.999	0.597	0.999	0.133	0.758	0.135	0.631	0.179	0.725	-0.317	0.986	-0.368	0.885	-0.467	0.934	-0.045	0.73	-0.063	0.691	-0.032	0.602	0	0.991	0	0.899	0	0.895	-0.0035	0.999	0	0.999	0	0.98	-0.059	0.69	-0.0595	0.615	-0.091	0.563	0.3	0.9	0.3	0.9	0.2	0.9	0	0.949	0	0.949	0.2	0.8	-0.019	0.893	-0.019	0.807	-0.018	0.765	-0.024	0.486	-0.0425	0.423	-0.025	0.376	0	0.992	0	0.948	-0.038	0.894	-0.052	0.615	-0.0645	0.571	-0.055	0.458	0.112	0.705	0.085	0.607	0.167	0.732	0.0635	0.848	0.1105	0.683	0.0425	0.758	0.068	0.955	0.158	0.877	-0.013	0.848	0.028	0.923	0.134	0.944	0.06	0.878	0	0.998	0	0.99	0	0.959	0.0025	0.496	0.001	0.476	0.02	0.39	0	0.872	0	0.863	0	0.844	0.078	0.974	0.1735	0.865	0.047	0.868	0.19	1	-0.163	0.999	0	0.999	-0.0755	0.993	-0.0465	0.978	-0.196	0.932	-0.126	0.903	-0.2155	0.824	-0.082	0.776	0.103	0.998	0.1965	0.999	0.426	0.994	0	0.9	0.1	0.9	-0.1	0.9	0.128	0.999	0.129	0.999	-0.0595	0.998	-0.087	0.958	0	0.964	0	0.823	-0.127	0.999	0	0.982	-0.156	0.931	0	0.875	0	0.682	0.051	0.67	0.461	0.996	0.438	0.998	0.51	0.998	0.4	0.949	0.4	0.8	0.4	0.8	0	0.75	0	0.653	0	0.627	0.203	1	0.2945	1	0.02	0.999	-0.074	0.942	-0.073	0.829	-0.131	0.792	-0.0695	0.939	0.025	0.967	-0.033	0.918	-0.5	0.5	-0.5	0.5	-0.5	0.5	0.007	0.9	0.053	0.805	0.022	0.71	0	1	0	1	-0.999	1	-1	1	-1	1	-1	1	0.5	0.866	0.5	0.866	0.5	0.866	0.059	0.669	0.051	0.487	0.0785	0.592	-0.123	0.935	-0.123	0.926	-0.121	0.943	-0.1	0.971	-0.1475	0.964	-0.146	0.973	-0.374	0.999	0.166	0.999	0.137	0.999	0.022	0.999	0.0425	0.993	0.117	0.962	0.091	0.988	0.097	0.976	0.097	0.939	0	0.747	0	0.548	0	0.434	-0.049	0.764	-0.046	0.697	-0.02	0.764	-0.081	0.842	-0.0925	0.742	-0.007	0.705	0.11	0.999	0.152	0.998	0.089	0.999	-0.0435	0.924	0.0555	0.814	-0.166	0.857	-0.08	0.996	-0.127	0.983	-0.04	0.892	0	0.908	0	0.786	0	0.717	0.061	0.928	0.083	0.825	0.131	0.852	-0.043	0.793	-0.026	0.722	-0.0155	0.808	0.3945	0.998	0.389	0.982	0.391	0.939	-0.0295	0.983	0.061	0.85	-0.05	0.85	0.129	0.687	0.137	0.622	0.131	0.587	0.399	0.997	0.473	0.97	0.507	0.96	-0.075	0.988	0	0.953	-0.017	0.944	-0.143	0.943	-0.2285	0.886	-0.143	0.829	-0.0265	0.937	0.045	0.903	-0.036	0.875	-0.5	0.5	-0.5	0.5	-0.5	0.5	0.067	0.999	0.067	0.989	0.137	0.98	-0.147	0.958	-0.157	0.951	-0.112	0.944	0	0.923	0	0.814	0	0.843	0	0.905	0	0.782	0	0.587	-0.101	0.906	0	0.875	-0.242	0.872	0	0.797	0.0185	0.754	-0.003	0.648	-0.123	0.899	-0.1805	0.845	-0.022	0.82	0.162	0.992	0.162	0.97	0.144	0.88	-0.164	0.983	-0.065	0.946	-0.396	0.922	0	0.965	0	0.937	0	0.894	-0.143	0.943	-0.257	0.943	-0.086	0.829	0.994	1	0.994	1	1	1	0.058	0.785	-0.011	0.672	0.011	0.62	0	0.738	0	0.637	0	0.501	0.001	0.963	-0.03	0.901	0.005	0.93	0.005	0.576	0	0.485	-0.016	0.416	-0.0235	0.964	-0.018	0.799	0.047	0.847	0.0745	0.979	0	0.928	0.1	0.964	0.015	1	0.137	1	0.23	0.999	-0.236	0.988	-0.188	0.988	-0.1155	0.976	-0.089	0.999	-0.161	0.99	0.101	0.989	0	1	0	1	0	1	-0.032	0.95	-0.0445	0.928	-0.083	0.947	-0.145	0.999	-0.331	0.996	0.138	0.989	0.002	0.967	-0.009	0.918	0.0225	0.856	0.048	0.984	0.061	0.969	-0.18	0.892	-0.073	0.999	0.04	0.999	0.191	0.996	-0.0835	0.997	0	0.989	-0.175	0.942	0	0.994	0	0.993	0	0.984	-0.018	0.947	-0.063	0.921	0.025	0.916	-0.5	0.866	-0.5	0.866	-0.5	0.866	0	0.929	0	0.923	0	0.787	0.252	0.988	0.255	0.988	0.176	0.903	-0.054	0.986	0.0055	0.934	0.169	0.923	-0.2	0.9	-0.5	0.9	0.2	0.9	-0.2	0.949	-0.2	0.949	-0.2	0.949	-0.029	0.943	-0.086	0.943	0.034	0.943	0.4	0.949	0.2	0.8	0.4	0.8	0	1	-0.1055	1	-0.06	1	-0.356	0.999	-0.3995	0.977	-0.3525	0.983	0.083	0.883	0.133	0.783	0.033	0.783	0	0.999	0	0.996	0	0.895	-0.261	0.988	-0.236	0.988	-0.055	0.952	-0.3565	1	0	1	0	1	0.005	0.687	0.01	0.572	-0.005	0.599	-0.408	0.999	-0.408	0.999	-0.154	0.999	-0.5	0.866	-0.5	0.866	-0.5	0.5	0.4295	0.973	0.4785	0.953	0.447	0.956	-0.055	0.933	-0.0555	0.866	-0.184	0.766	0.321	0.933	0.3425	0.836	0.343	0.767	-0.065	0.999	0.165	0.999	-0.049	0.999	0	1	0.086	0.998	0.115	0.999	0.148	0.991	0.185	0.963	0.148	0.889	-0.0975	0.857	-0.167	0.837	-0.12	0.707	0.554	0.999	0.537	0.998	0.641	0.999	0.2	0.943	0.143	0.943	-0.257	0.943	0.063	0.933	0.0785	0.826	0.111	0.826	-0.225	0.999	-0.249	0.998	-0.357	0.999	-0.086	0.943	0.086	0.943	-0.086	0.943	0	0.419	0	0.327	-0.002	0.299	-0.0045	0.999	0	0.999	0	0.992	-0.036	0.986	-0.0195	0.893	0.132	0.911	0.506	0.999	0.247	0.999	-0.6665	0.999	0.103	0.999	0.103	0.999	0.443	0.999	-0.516	1	0	1	-0.835	1	0	0.422	0	0.379	0.001	0.22	0.054	0.967	-0.04	0.932	-0.063	0.836	-1	0.866	-1	0.866	-1	0.866	-0.115	0.958	-0.115	0.905	-0.164	0.849	0	0.316	-0.001	0.311	-0.005	0.209	-0.162	0.882	-0.276	0.822	-0.1125	0.798	0.4725	0.953	0.44	0.953	0.4385	0.944	0.0445	0.999	-0.005	0.983	0.014	0.981	0.039	0.999	0.103	0.987	-0.023	0.992	-0.019	0.986	-0.0825	0.945	-0.053	0.946	-0.866	0.5	-0.866	0.5	-0.866	0.5	0.042	0.631	0.037	0.498	0.05	0.456	-0.35	0.983	-0.3915	0.917	-0.475	0.933	0.34	0.939	0.3535	0.87	0.346	0.83	0.113	0.714	0.109	0.66	0.148	0.66	0.352	0.964	0.336	0.964	0.29	0.943	0	0.996	0	0.984	-0.306	0.952	0	1	0	1	0	1	0.0195	0.865	0	0.726	0	0.741	0.02	0.53	0.0105	0.389	0.019	0.397	-0.001	0.545	-0.021	0.569	-0.067	0.419	0.118	0.934	0.099	0.885	0.2225	0.857	-0.0425	0.992	0	0.928	-0.203	0.919	0	0.958	0	0.795	0	0.844	-0.002	0.41	0.003	0.385	-0.012	0.317	0.4805	0.935	0.51	0.914	0.537	0.96	-0.0115	0.683	-0.064	0.762	-0.073	0.607	-0.0285	0.997	-0.042	0.978	-0.0135	0.936	-0.117	0.962	-0.1225	0.905	-0.16	0.86	0	0.949	0	0.8	0	0.8	-0.0315	0.907	0	0.918	0	0.818	0	0.992	0	0.982	0	0.935	0	0.999	0	0.996	0.228	0.994	0.0585	0.915	0.049	0.873	0.174	0.849	0	0.891	0	0.661	-0.02	0.909	-0.277	0.99	-0.264	0.989	0.016	0.955
NP_001233877	0.0305	0.734	0.058	0.567	0.041	0.597	0.13	0.941	0.07	0.965	-0.003	0.823	0.016	0.429	0.0215	0.389	-0.0015	0.476	0.0875	0.994	0.17	0.929	0.008	0.929	-0.066	0.928	-0.008	0.981	0.133	0.966	-0.5	0.866	-0.5	0.5	0.5	0.5	0.224	0.999	0.3	0.999	0.3145	0.998	0	0	0	0	0	0	0.007	0.651	0.026	0.639	-0.0135	0.542	0.051	0.999	0.197	0.998	0.189	0.993	-0.5	0.866	-0.5	0.866	0	0.866	-0.982	1	-0.977	0.983	0	0.983	0.021	0.947	0.044	0.845	0.062	0.838	0.0285	0.733	0.042	0.58	-0.0125	0.522	0.039	0.975	-0.1645	0.813	0.3455	0.974	-0.039	0.934	-0.0615	0.876	-0.093	0.787	0.0055	1	0.002	1	0.028	0.999	-0.004	0.636	-0.018	0.348	0.002	0.429	0.095	0.97	0.018	0.929	0.024	0.905	0	0.728	0	0.592	-0.029	0.726	-0.2	0.8	-0.2	0.8	0	0.8	-0.494	0.999	-0.567	0.999	-0.2565	0.989	0	0	0	0	0	0	-0.01	0.999	-0.11	0.978	-0.124	0.758	0.142	0.967	0.1425	0.928	0	0.921	0.147	0.993	0.4415	0.98	0.07	0.655	0.1345	1	0	0.975	0	0.998	0.0055	0.585	-0.0005	0.586	0.001	0.409	0.7435	1	0.5725	1	0.808	1	-0.5	0.5	-0.5	0.5	-0.5	0.5	-0.0175	0.683	-0.021	0.622	-0.002	0.521	0.2	0.949	0.287	0.8	0.1	0.8	0	0	0	0	0	0	0.143	0.943	-0.086	0.886	0.1295	0.943	0.019	0.993	0	0.975	0.073	0.934	-0.035	0.789	0.009	0.683	0.009	0.789	0.082	0.756	0.082	0.661	0	0.577	0	0	0	0	0	0	-0.1	0.64	-0.1	0.678	-0.07	0.48	0.024	0.976	0.071	0.756	0.048	0.786	0	0	0	0	0	0	-0.103	0.977	-0.076	0.976	-0.116	0.882	0.017	0.375	0.039	0.369	0.018	0.239	-0.5	0.866	-0.5	0.866	-0.5	0.866	-0.067	0.983	0.05	0.983	0.04	0.983	0.457	0.973	0.419	0.944	0.3235	0.946	-0.4285	0.999	-0.5135	0.999	0.035	0.999	0.1265	0.911	0.108	0.962	-0.034	0.947	0.0125	0.992	0.462	0.997	0.171	0.995	0.1015	0.951	0.0465	0.896	-0.084	0.926	-0.3145	0.999	-0.136	0.998	-0.2665	0.999	0.043	0.868	0.0825	0.764	0.0685	0.772	0	0	0	0	0	0	0	0	0	0	0	0	0.01	0.694	0.042	0.593	-0.0115	0.459	0	0	0	0	0	0	0.197	0.994	0.218	0.951	0.218	0.924	0	0.995	0	0.993	0.001	0.946	0.0155	0.741	0.0305	0.598	-0.0295	0.537	-0.094	0.996	0.044	0.974	-0.2525	0.998	0.011	0.619	0.022	0.613	-0.0405	0.525	-0.536	1	0	1	0	1	0.266	0.901	0.256	0.898	0.3475	0.888	0	0	0	0	0	0	-0.5	0.5	-0.5	0.5	-1	0.5	0.086	0.943	0.029	0.943	-0.143	0.714	0	0.739	0	0.519	-0.003	0.647	-0.2	0.949	-0.6	0.949	-0.4	0.949	-0.5	0.866	0	0.866	-0.5	0.866	-0.0495	1	0	0.984	0.242	0.953	0.204	0.571	0.116	0.76	0.072	0.567	-0.0255	0.91	-0.001	0.905	-0.013	0.86	-0.0475	1	0	0.995	0	0.95	0.099	0.919	-0.276	0.772	0.2235	0.894	0.02	0.58	0.0555	0.503	-0.0115	0.47	0.012	0.846	0.0025	0.671	0.062	0.662	0	0	0	0	0	0	0.058	1	0.3665	1	-0.083	0.999	0.136	0.93	0.136	0.873	0.112	0.873	0.029	0.943	-0.086	0.928	0.131	0.775	0.239	0.931	0.228	0.943	0.196	0.823	-0.368	0.999	-0.499	0.999	-0.772	0.999	0.019	0.678	0.016	0.664	0.017	0.585	-0.373	0.989	-0.0315	0.802	0.0235	0.675	0.017	0.713	0.0375	0.552	0.0605	0.602	0	0	0	0	0	0	0.2385	0.998	0	0.998	0	0.995	0.016	0.57	0.022	0.487	-0.006	0.538	0.1	0.9	-0.7	0.707	-0.5	0.9	0	0.949	0	0.949	-0.4	0.8	0.018	0.915	-0.0115	0.791	-0.0415	0.874	0.011	0.328	0.0235	0.288	0.005	0.272	0	0.986	0	0.863	0.011	0.739	0.0085	0.354	0.0185	0.256	0.002	0.312	-0.051	0.999	-0.051	0.998	-0.051	0.992	0.006	0.93	-0.0135	0.895	-0.0135	0.88	-0.015	0.87	-0.01	0.87	0.073	0.803	-0.035	0.85	0.247	0.994	0.217	0.893	0	0	0	0	0	0	-0.006	0.37	-0.002	0.192	0.008	0.134	0	0	0	0	0	0	-0.0195	0.815	-0.0225	0.722	0.0455	0.717	-0.1825	1	0.1405	1	0	0.999	0	0.984	0.031	0.937	0.034	0.934	0.2985	0.975	0.0295	0.965	0.193	0.915	-0.121	0.999	-0.078	0.999	-0.0735	0.998	-0.1	0.9	0.1	0.9	0	0.9	0.077	0.999	0.067	0.956	0.044	0.992	0.053	0.991	0	0.981	0	0.987	0	0.998	0	0.981	-0.006	0.997	0	0	0	0	0	0	-0.481	0.999	0.431	0.994	0.372	0.987	0.258	0.816	0.258	0.816	0.258	0.816	0	0	0	0	0	0	0.0955	1	0.1575	1	0.115	1	0.018	0.3	0.0285	0.213	0.036	0.205	-0.001	0.949	0.0035	0.688	-0.085	0.724	-0.866	0.5	-0.866	0.5	-0.866	0.5	0.042	0.971	0.053	0.768	-0.0385	0.842	0	1	0	1	-0.999	1	-1	1	-1	1	-1	1	-0.5	0.866	-0.5	0.866	-0.5	0.5	-0.039	0.996	-0.033	0.996	-0.0405	0.935	0.184	0.977	0.1725	0.973	0.115	0.946	0.471	0.998	0.469	0.979	0.062	0.902	-0.721	0.999	-0.419	0.999	-0.342	0.999	0	0	0	0	0	0	0.103	0.997	0.127	0.997	0.079	0.806	0	0	0	0	0	0	-0.023	0.821	-0.015	0.821	-0.0465	0.821	-0.053	0.947	0.323	0.903	0.336	0.941	-0.199	0.999	-0.119	0.998	-0.332	0.999	-0.007	0.964	-0.159	0.899	0.126	0.935	0.028	0.999	0.1365	0.982	0.1025	0.993	0	0.961	0	0.894	-0.039	0.95	-0.058	0.876	-0.092	0.851	-0.0435	0.661	-0.039	0.999	-0.037	0.998	-0.0425	0.995	-0.059	0.999	0.549	0.999	-0.369	0.972	0.05	0.9	0	0.895	0.017	0.933	-0.014	0.843	-0.012	0.611	-0.0115	0.779	0.293	0.967	0.425	0.945	0.25	0.842	0	0.98	0	0.985	0	0.832	-0.143	0.986	0.187	0.943	0.429	0.829	0.291	0.999	0.293	0.999	0.229	0.987	-0.5	0.5	-1	0.5	-0.5	0.5	0.053	0.979	0.079	0.979	0.063	0.846	0.087	0.972	0.087	0.944	0.087	0.93	0	0	0	0	0	0	0	0	0	0	0	0	0	0	0	0	0	0	0.036	0.898	0.0105	0.751	0	0.651	0.098	0.997	0.1825	0.932	0.077	0.932	0.1035	0.989	0.1615	0.853	-0.0005	0.89	0.245	0.95	-0.008	0.95	0.212	0.911	0	0	0	0	0	0	0.029	0.943	0.086	0.943	-0.029	0.943	0.994	1	0.994	1	1	1	-0.012	0.825	0	0.636	0.021	0.54	0	0	0	0	0	0	0.015	0.905	0.0325	0.89	-0.0065	0.589	-0.006	0.792	0	0.846	0.008	0.394	-0.0615	0.942	0.017	0.967	-0.071	0.732	0	0	0	0	0	0	0	1	0.008	1	0.124	1	-0.042	0.976	0.079	0.867	-0.067	0.903	-0.084	0.999	-0.05	0.999	0.173	0.999	0	1	0	1	0	1	-0.014	0.979	0.015	0.957	-0.034	0.944	0	0.999	0	0.97	0.008	0.988	-0.0195	0.981	0.011	0.883	-0.001	0.915	0.016	0.988	0.0185	0.906	0.055	0.992	-0.275	0.999	-0.036	0.999	-0.238	0.997	0	0.966	0	0.948	0.037	0.931	0	0	0	0	0	0	0.013	0.921	0.03	0.912	-0.0255	0.697	-0.866	0.866	-0.866	0.866	-0.866	0.866	0	0.957	0	0.909	-0.037	0.838	0.079	0.988	0.097	0.891	-0.006	0.842	-0.052	0.746	-0.0765	0.748	-0.091	0.756	0.1	0.9	0.1	0.9	-0.2	0.9	0	0.8	-0.4	0.8	0	0.8	0.029	0.986	0.034	0.943	0.086	0.886	0.4	0.949	0	0.8	0.4	0.949	0	0.999	-0.126	0.999	-0.25	0.999	-0.97	0.999	-0.973	0.999	-0.9625	0.999	-0.033	0.983	0.0585	0.9	0.0085	0.867	0	0	0	0	0	0	0.074	0.972	0.028	0.942	0.1385	0.917	0.302	1	0	1	0	1	0.0365	0.738	0.048	0.76	0.0315	0.6	-0.281	0.999	-0.189	0.991	-0.394	0.999	-0.5	0.5	-0.5	0.5	-0.5	0.5	0.498	0.91	0.519	0.881	0.447	0.854	0.021	0.725	0.048	0.725	0.031	0.528	0.293	0.777	0.2625	0.714	0.281	0.743	-0.0315	0.999	0.0335	0.976	-0.06	0.979	0	1	0	1	0.264	1	0.335	0.939	0.335	0.896	0.3755	0.896	-0.0585	0.623	-0.0735	0.576	-0.121	0.4	-0.0235	0.999	-0.032	0.995	0.056	0.997	0.152	0.941	0.152	0.941	0.03	0.941	-0.0615	0.844	-0.093	0.824	-0.0725	0.668	-0.604	0.999	-0.556	0.999	-0.434	0.999	-0.029	0.943	0.029	0.943	-0.029	0.943	0	0	0	0	0	0	0	0	0	0	0	0	0	0.649	0	0.641	0	0.641	-0.321	0.999	-0.319	0.996	-0.2585	0.966	0.167	0.999	0.167	0.988	-0.2475	0.872	0.301	1	0.087	1	0.67	0.997	0	0.53	-0.0025	0.396	-0.002	0.448	-0.01	0.673	0.021	0.572	0.0205	0.45	-0.5	0.5	0	0.5	-0.5	0.5	0.08	0.984	0.1195	0.985	0.021	0.972	-0.007	0.421	-0.0025	0.374	-0.009	0.341	0.079	0.722	0.147	0.597	-0.059	0.577	-0.088	0.871	-0.1	0.666	-0.12	0.871	0.188	0.998	0.018	0.998	0.3435	0.998	0.052	0.999	-0.043	0.832	0.183	0.975	0.046	0.858	0.1005	0.767	0.058	0.775	0	0.866	0	0.866	0	0.866	0.013	0.511	0.0125	0.471	0.0275	0.308	0.114	0.933	0.264	0.833	0.43	0.557	0.276	0.775	0.26	0.766	0.297	0.75	-0.09	0.999	-0.08	0.999	-0.0925	0.998	-0.127	0.919	-0.12	0.736	-0.1245	0.909	0	1	0	1	-0.276	0.971	0.167	1	0	1	0.141	1	0	0	0	0	0	0	0.019	0.488	0.0185	0.5	0.0025	0.293	0.012	0.706	-0.013	0.522	0.001	0.406	0.1	0.736	0.0415	0.846	0.2115	0.699	0	1	0	1	0.293	0.999	0	0	0	0	0	0	-0.031	0.846	-0.101	0.655	-0.134	0.532	0.528	0.9	0.4235	0.821	0.069	0.885	-0.001	0.658	-0.014	0.598	0.057	0.515	0.2645	0.999	-0.596	0.997	0.011	0.971	0.088	0.97	0.1115	0.977	0.08	0.961	-0.2	0.949	0.2	0.949	-0.4	0.8	-0.0275	0.945	0	0.9	0	0.787	0	0	0	0	0	0	0	1	0	1	0.547	1	-0.031	0.999	-0.0635	0.978	-0.04	0.975	0	0	0	0	0	0	-0.086	0.999	-0.139	0.985	0.1555	0.964
NP_001233883	0.045	0.687	0.092	0.609	0.065	0.596	0.1035	0.958	0.0045	0.952	-0.123	0.942	0.013	0.428	0.0105	0.397	0.001	0.299	-0.091	0.86	-0.135	0.707	-0.012	0.922	-0.011	0.908	-0.0465	0.914	0.041	0.855	-0.5	0.866	-0.5	0.5	0.5	0.5	0.224	0.999	0.3	0.999	0.3145	0.998	0	0	0	0	0	0	0.034	0.651	0.0475	0.524	-0.004	0.469	0.069	0.999	0.109	0.992	0.276	0.946	-0.5	0.866	-0.5	0.866	0	0.866	0	0	0	0	0	0	0.105	0.988	0.064	0.994	0.239	0.993	0.024	0.971	0.058	0.917	0.045	0.917	0.039	0.975	-0.1645	0.813	0.3455	0.974	-0.1565	0.999	-0.164	0.822	-0.143	0.875	0.024	1	0.0695	1	0	1	0.001	0.571	-0.008	0.471	-0.021	0.406	0.095	0.97	0.018	0.929	0.024	0.905	0.002	0.888	-0.0055	0.778	-0.008	0.904	0	0.8	0	0.8	0	0.8	-0.271	0.999	-0.323	0.997	0.007	0.999	0	0	0	0	0	0	-0.01	0.999	-0.11	0.978	-0.124	0.758	-0.125	0.976	0.0005	0.959	-0.198	0.986	0.147	0.993	0.4415	0.98	0.07	0.655	0	0.998	0	0.987	-0.012	0.994	0.002	0.581	0.0025	0.432	-0.009	0.362	0	0	0	0	0	0	-0.5	0.5	-0.5	0.5	-0.5	0.5	0.027	0.96	-0.017	0.843	-0.08	0.686	0.2	0.949	0.287	0.8	0.1	0.8	0	1	0	1	-0.044	1	0.143	0.943	-0.086	0.886	0.1295	0.943	-0.029	1	0	0.997	0	0.987	0.015	0.988	0.009	0.891	-0.032	0.939	-0.143	0.756	-0.084	0.615	-0.143	0.756	0	0	0	0	0	0	-0.058	0.959	-0.0985	0.742	-0.109	0.545	0.024	0.976	0.071	0.756	0.048	0.786	0	0	0	0	0	0	-0.103	0.977	-0.076	0.976	-0.116	0.882	0.016	0.486	0.0235	0.46	-0.008	0.321	-0.5	0.5	-0.5	0.5	-0.5	0.5	-0.067	0.983	0.05	0.983	0.04	0.983	0.457	0.973	0.419	0.944	0.3235	0.946	-0.4975	0.999	-0.5525	0.999	-0.091	0.999	0.1265	0.911	0.108	0.962	-0.034	0.947	0.0125	0.992	0.462	0.997	0.171	0.995	-0.03	0.981	-0.0225	0.951	0.063	0.925	-0.3145	0.999	-0.136	0.998	-0.2665	0.999	0.04	0.858	0.0945	0.761	0.043	0.786	0	0	0	0	0	0	0	0	0	0	0	0	0.03	0.73	0.0095	0.671	0.016	0.628	0	0	0	0	0	0	-0.049	0.964	-0.0485	0.941	-0.029	0.883	0.007	0.955	0.0495	0.895	0.072	0.887	-0.018	0.749	-0.018	0.508	-0.036	0.33	-0.693	0.999	-0.699	0.997	-0.0145	0.972	0.026	0.689	0.0225	0.538	0.007	0.495	-0.5335	1	0	1	0	1	-0.247	0.991	0.28	0.948	-0.07	0.957	0	0	0	0	0	0	-0.5	0.5	-0.5	0.5	-0.5	0.5	0	0.986	0	0.986	-0.143	0.943	0	0	0	0	0	0	-0.2	0.949	-0.6	0.949	-0.4	0.949	-0.5	0.866	0	0.866	-0.5	0.866	0.046	1	0	1	-0.162	0.984	0.204	0.571	0.116	0.76	0.072	0.567	0.022	0.65	-0.02	0.479	0.001	0.657	-0.042	0.997	-0.015	0.989	-0.072	0.966	0.099	0.919	-0.276	0.772	0.2235	0.894	0.017	0.754	-0.0185	0.688	-0.004	0.642	-0.0105	0.769	-0.0035	0.788	-0.029	0.525	0	0	0	0	0	0	0	1	0	0.988	-0.177	0.978	-0.082	0.756	-0.082	0.756	-0.082	0.661	0.029	0.943	-0.086	0.928	0.131	0.775	0.2	0.986	0.226	0.986	0.2455	0.867	-0.1115	0.999	-0.152	0.998	-0.351	0.988	0.0005	0.843	0.001	0.488	-0.01	0.787	-0.125	0.956	-0.125	0.764	0.0005	0.93	0.025	0.738	0.0585	0.698	0.028	0.711	0	0	0	0	0	0	0.1535	1	0	0.999	0	0.995	0.018	0.501	0.024	0.47	0.017	0.369	0.1	0.9	-0.7	0.707	-0.5	0.9	0	0.949	0	0.949	-0.4	0.8	-0.01	0.906	-0.019	0.906	-0.038	0.657	0.015	0.28	0.0205	0.278	0.005	0.202	0	0	0	0	0	0	0.01	0.344	0.0125	0.293	0.006	0.242	-0.05	0.994	-0.05	0.992	-0.05	0.995	0.006	0.93	-0.0135	0.895	-0.0135	0.88	-0.077	0.945	-0.098	0.974	-0.08	0.921	-0.035	0.85	0.247	0.994	0.217	0.893	0	0	0	0	0	0	-0.003	0.77	-0.0015	0.439	0.006	0.069	0	0	0	0	0	0	-0.101	0.973	-0.127	0.962	-0.047	0.957	-0.079	1	0	0.999	-0.289	0.998	-0.032	0.994	0.033	0.995	-0.044	0.938	0.2985	0.975	0.0295	0.965	0.193	0.915	-0.121	0.999	-0.078	0.999	-0.0735	0.998	-0.1	0.9	0.1	0.9	0	0.9	-0.1135	0.992	-0.1455	0.985	-0.006	0.991	0	0	0	0	0	0	-0.0035	0.999	0	0.998	-0.013	0.949	0	0	0	0	0	0	-0.481	0.999	0.431	0.994	0.372	0.987	0.258	0.949	0.4	0.949	-0.669	0.949	0	0	0	0	0	0	-0.109	1	-0.159	1	-0.13	1	0.018	0.3	0.0285	0.213	0.036	0.205	-0.001	0.949	0.0035	0.688	-0.085	0.724	-0.5	0.866	-0.5	0.866	-0.5	0.866	-0.019	0.512	-0.039	0.371	-0.034	0.329	0	0	0	0	0	0	0	0	0	0	0	0	-0.5	0.866	-0.5	0.866	-0.5	0.5	-0.038	0.996	-0.033	0.995	-0.0365	0.995	-0.051	0.974	-0.124	0.942	-0.065	0.793	0.471	0.998	0.469	0.979	0.062	0.902	-0.029	0.999	0.0835	0.999	0.179	0.99	0.0055	1	0	0.945	0	0.994	0.015	0.742	-0.0185	0.494	0.086	0.539	0	0	0	0	0	0	-0.03	0.821	-0.017	0.644	-0.047	0.707	-0.053	0.947	0.323	0.903	0.336	0.941	0.16	0.999	0.17	0.999	-0.0315	0.999	-0.007	0.964	-0.159	0.899	0.126	0.935	-0.1365	0.999	-0.344	0.989	-0.457	0.993	0	0.958	0	0.754	0.055	0.602	0.003	0.946	-0.0115	0.874	-0.04	0.738	-0.039	0.999	-0.035	0.999	-0.042	0.993	-0.059	0.999	0.549	0.999	-0.369	0.972	0.05	0.9	0	0.895	0.017	0.933	-0.028	0.929	-0.029	0.654	-0.044	0.999	0.293	0.967	0.425	0.945	0.25	0.842	-0.083	0.962	0	0.921	-0.021	0.942	-0.143	0.986	0.187	0.943	0.429	0.829	0.231	0.993	0.235	0.981	0.204	0.991	-0.5	0.5	-1	0.5	-0.5	0.5	0.0305	0.716	0.0345	0.483	0.048	0.63	-0.014	0.993	-0.014	0.895	-0.014	0.825	0	0	0	0	0	0	0	0	0	0	0	0	0	0	0	0	0	0	-0.0415	0.907	-0.0095	0.861	-0.046	0.848	0.0025	0.881	-0.02	0.66	0.07	0.936	0.006	0.566	-0.0375	0.508	-0.0505	0.489	0.245	0.95	-0.008	0.95	0.212	0.911	0	0	0	0	0	0	-0.143	0.943	-0.371	0.943	-0.371	0.943	0	0	0	0	0	0	-0.1525	0.959	0	0.942	0	0.911	0	0	0	0	0	0	0.049	0.98	0.0805	0.929	-0.001	0.914	-0.006	0.823	0	0.879	0.005	0.435	-0.0615	0.942	0.017	0.967	-0.071	0.732	0	0	0	0	0	0	0	1	0.017	1	0.066	1	0.091	0.988	0	0.976	0.187	0.782	0.0415	0.999	-0.115	0.999	0.164	0.993	0	0	0	0	0	0	-0.014	0.979	0.015	0.957	-0.034	0.944	-0.0705	0.935	0	0.918	-0.245	0.889	-0.041	0.998	-0.011	0.974	-0.062	0.96	-0.011	0.921	-0.0555	0.903	0.05	0.835	-0.275	0.999	-0.036	0.999	-0.238	0.997	-0.0145	0.998	0	0.992	0	0.942	0	0	0	0	0	0	0.033	0.958	0.044	0.923	-0.007	0.95	-0.5	0.866	0.5	0.866	-0.5	0.866	0	0.982	0	0.95	-0.044	0.762	0.031	0.847	0.007	0.847	0.0145	0.554	0.069	0.977	0.069	0.877	0.069	0.908	-0.224	0.918	0.224	0.918	-0.447	0.918	0	0.949	0	0.949	0	0.8	0.029	0.986	0.034	0.943	0.086	0.886	0.4	0.949	0	0.8	0.4	0.949	0	0.999	-0.0585	0.999	0.117	1	0.88	0.999	0.943	0.999	0.8055	0.998	-0.033	0.983	0.0585	0.9	0.0085	0.867	0	0.999	0	0.979	0	0.912	0.165	0.892	0.165	0.881	0	0.881	-0.35	1	0	1	0	1	0.0295	0.776	0.025	0.672	0.0295	0.726	-0.281	0.999	-0.189	0.991	-0.394	0.999	-0.5	0.866	-0.5	0.866	-0.5	0.5	0.498	0.91	0.519	0.881	0.447	0.854	0.021	0.725	0.048	0.725	0.031	0.528	0.2525	0.913	0.301	0.947	0.253	0.927	0.012	0.998	0.012	0.996	-0.024	0.981	0	1	0	0.999	-0.081	0.999	0.333	0.991	-0.073	0.913	0.0925	0.963	-0.0375	0.66	-0.0535	0.584	-0.095	0.572	-0.608	0.999	0.017	0.844	-0.113	0.994	-0.143	0.943	-0.257	0.829	0.029	0.943	-0.008	0.928	-0.0015	0.886	-0.041	0.72	0.463	0.999	0.427	0.999	0.352	0.999	0.029	0.986	0.029	0.986	-0.029	0.986	0	0	0	0	0	0	0	0	0	0	0	0	0.091	0.975	0.091	0.864	0.086	0.896	-0.186	0.999	0.284	0.999	-0.18	0.998	-0.02	0.999	-0.02	0.993	-0.26	0.97	-0.097	1	-0.11	0.992	-0.47	0.986	0.006	0.504	0.0045	0.381	0.008	0.143	0.015	0.61	-0.024	0.446	-0.004	0.619	-0.5	0.5	-0.5	0.5	-0.5	0.5	0.076	0.978	0.084	0.956	0.055	0.958	-0.0015	0.675	-0.004	0.306	-0.001	0.257	0.079	0.722	0.147	0.597	-0.059	0.577	0.285	0.977	-0.347	0.915	-0.236	0.897	-0.206	0.999	-0.269	0.99	-0.06	0.998	0.052	0.999	-0.043	0.832	0.183	0.975	0.035	0.878	0.079	0.769	0.04	0.799	0	0.866	0	0.866	0	0.866	0.003	0.514	-0.0105	0.351	0.007	0.447	-0.125	0.75	-0.137	0.6	0	0.6	0.36	0.907	-0.017	0.907	-0.011	0.533	-0.087	0.999	-0.078	0.993	-0.0895	0.997	0.39	0.968	0.133	0.943	0.0485	0.872	0	0	0	0	0	0	0	0	0	0	0	0	0	0.936	0	0.828	0	0.786	0.014	0.526	0.0105	0.324	0.006	0.407	-0.012	0.712	0.0015	0.741	0.005	0.375	0.1	0.736	0.0415	0.846	0.2115	0.699	0	0	0	0	0	0	0	0	0	0	0	0	-0.031	0.846	-0.101	0.655	-0.134	0.532	0.528	0.9	0.4235	0.821	0.069	0.885	0.0065	0.641	-0.0145	0.568	-0.021	0.665	0.2645	0.999	-0.596	0.997	0.011	0.971	0.07	0.966	0.074	0.938	0.045	0.929	-0.258	0.816	-0.258	0.775	0	0.816	0	0.925	0.028	0.878	0.134	0.753	0	0	0	0	0	0	0	0	0	0	0	0	-0.0545	0.999	-0.101	0.976	-0.0315	0.999	0	0	0	0	0	0	0.173	0.919	0.216	0.889	-0.013	0.885
NP_001233936
NP_001233965	0.008	0.735	0.0215	0.651	-0.02	0.658	0.03	0.991	0.021	0.985	0.029	0.992	-0.01	0.452	-0.0185	0.362	-0.011	0.325	-0.123	0.99	-0.123	0.961	0.009	0.954	-0.019	0.913	-0.0235	0.88	0.058	0.92	-0.5	0.866	-0.5	0.866	-0.5	0.5	0.444	0.999	0.453	0.999	0.3625	0.999	0	0.999	0	0.992	-0.467	0.955	0.007	0.905	-0.041	0.681	0.054	0.877	0.0995	0.998	0.165	0.999	0.216	0.989	0.5	0.866	0.5	0.866	0.5	0.866	-1	1	-0.997	1	0	1	0.199	0.999	0.056	0.988	0.1175	0.973	0.035	0.939	0.126	0.882	0.106	0.847	0.05	0.877	0.0775	0.788	0.0725	0.702	0.038	0.97	-0.03	0.954	0.1105	0.897	-0.139	1	-0.185	0.999	-0.236	0.996	0	0.695	-0.0065	0.46	0.045	0.402	0.048	0.976	0.036	0.952	0.071	0.905	0	0.725	0	0.57	0.014	0.508	0	0.8	0	0.8	0	0.8	-0.6005	0.999	-0.652	0.999	-0.505	0.969	0	1	0	1	-0.13	1	-0.063	0.982	-0.086	0.955	-0.006	0.933	0.0445	0.984	0.0605	0.961	-0.015	0.884	0.251	0.829	0.2705	0.691	0.277	0.732	0	1	0	0.988	0.004	0.929	0.019	0.559	0.045	0.502	0.03	0.466	-0.7205	1	-0.569	1	-0.797	1	-0.5	0.5	-0.5	0.5	-0.5	0.5	-0.067	0.929	-0.1535	0.904	-0.155	0.868	0.2	0.949	0.2	0.8	0.2	0.8	0	1	0	0.999	0.034	1	0.257	0.986	0.314	0.943	0.371	0.943	0.041	0.999	0	0.963	-0.02	0.896	-0.0305	0.988	0.103	0.964	0.218	0.976	0.024	0.976	-0.024	0.952	0	0.905	0	0.859	0.011	0.664	0	0.749	-0.092	0.959	-0.1845	0.942	-0.193	0.919	-0.119	0.976	-0.109	0.976	-0.167	0.881	0	0.742	0	0.695	0	0.469	0.212	0.975	0.133	0.964	0.328	0.954	0.013	0.517	0.0335	0.445	0.018	0.373	-0.5	0.866	-0.5	0.866	-0.5	0.866	0.25	0.983	0.217	0.983	0.3	0.94	0.406	0.976	0.381	0.952	0.405	0.952	0.316	0.999	0.395	0.999	-0.262	0.996	-0.145	0.982	-0.124	0.977	-0.329	0.914	0.26	0.995	0.267	0.985	0.243	0.935	0.0585	0.991	0.032	0.988	-0.054	0.993	-0.171	0.999	-0.06	0.999	-0.2955	0.995	0.0485	0.941	0.071	0.904	0.104	0.908	0	0.834	0	0.721	0	0.785	0	0.571	0	0.591	0	0.426	-0.0295	0.779	0.004	0.639	-0.031	0.635	-0.207	0.987	0	0.975	-0.218	0.898	0.115	0.955	0.1105	0.933	0.207	0.827	0.019	0.969	0.1015	0.958	0.178	0.937	0.01	0.954	0.071	0.885	0.063	0.848	0.339	0.999	0.332	0.965	-0.131	0.892	0.0015	0.912	-0.048	0.629	0.022	0.88	-0.553	1	0	1	-0.016	0.999	0.333	0.996	0.313	0.968	0.3755	0.995	0	0.999	0	0.997	0.504	0.99	-0.5	0.5	-0.5	0.5	-1	0.5	0.029	0.943	0.029	0.943	0.314	0.943	0	0.763	0	0.701	-0.008	0.487	-0.4	0.949	-0.6	0.949	-0.2	0.949	-0.5	0.866	-0.5	0.866	-0.5	0.5	-0.0625	0.908	-0.0705	0.723	-0.195	0.878	0.037	0.704	0.033	0.617	0.051	0.551	0.023	0.654	0.0225	0.666	0.022	0.365	0.0175	0.997	0	0.999	-0.138	0.907	0.105	0.928	0.079	0.876	0.01	0.823	-0.021	0.768	0	0.618	-0.014	0.519	0.005	0.578	0.0135	0.596	0.013	0.434	0	0.756	-0.013	0.543	0	0.46	-0.07	1	-0.3985	0.997	-0.011	0.975	0.095	0.976	0.0865	0.905	0.101	0.833	-0.029	0.943	-0.086	0.943	0.143	0.943	0.224	0.967	0.246	0.952	0.236	0.813	-0.375	0.999	-0.582	0.999	-0.8065	0.997	0.1045	0.546	0.072	0.499	0.102	0.469	0.322	0.983	0.358	0.963	0.463	0.972	0.0015	0.782	0.016	0.724	-0.016	0.652	0	0.992	0	0.834	-0.025	0.671	0	1	0	0.998	0	1	-0.038	0.6	-0.0655	0.565	-0.032	0.505	0.0255	0.9	0.1	0.9	-0.2	0.9	0.2	0.949	0.2	0.949	0.2	0.8	0.139	0.918	0.044	0.767	0.003	0.866	-0.009	0.426	-0.0225	0.361	-0.009	0.319	0.033	0.98	0	0.989	0	0.882	-0.033	0.595	-0.0665	0.481	-0.026	0.505	0.025	0.653	-0.001	0.541	0.018	0.571	0.0735	0.808	0.062	0.691	0.0545	0.71	-0.055	0.892	-0.12	0.953	0.063	0.666	0.2635	0.961	0.239	0.953	0.206	0.941	0	0.95	0	0.825	0.042	0.826	0	0.4	0	0.325	-0.016	0.251	0	0.922	0	0.826	0.008	0.709	-0.0565	0.895	-0.1015	0.897	0.035	0.604	-0.191	1	0.141	1	0	1	0.0005	0.972	-0.0635	0.849	-0.051	0.872	-0.1745	0.929	-0.212	0.844	-0.12	0.932	0.278	0.997	0.373	0.999	0.476	0.993	-0.1	0.9	-0.1	0.9	0	0.9	-0.1	0.997	-0.1155	0.991	0.027	0.995	-0.0175	0.995	0	0.996	0	0.983	0.087	0.999	0.0075	0.984	0.001	0.996	0	0.737	0	0.685	0	0.536	0.018	0.987	0.012	0.942	-0.09	0.943	0.4	0.949	0.4	0.8	0.4	0.8	-0.002	0.751	0	0.668	0	0.59	0	1	0.0035	1	0.216	0.999	-0.039	0.851	-0.039	0.716	-0.039	0.738	0.291	0.968	0.284	0.921	0.361	0.942	-0.866	0.5	-0.866	0.5	-0.866	0.5	0.133	0.931	0.0815	0.823	0.033	0.839	0	1	0	1	1	1	-1	1	-1	1	-1	1	-0.5	0.866	-0.5	0.866	-0.5	0.5	-0.0145	0.849	-0.048	0.797	-0.027	0.76	0.145	0.957	0.138	0.932	0.019	0.949	0.088	0.981	0.082	0.901	0.048	0.952	-0.5705	0.999	-0.575	0.999	-0.575	0.999	0.01	0.999	0	0.951	0	0.998	0.232	0.988	0.03	0.988	-0.1515	0.988	0	0.623	0	0.533	0	0.442	0.161	0.811	0.133	0.793	0.1475	0.664	0.2	0.811	0.208	0.64	0.202	0.653	-0.1535	0.999	-0.215	0.999	-0.1665	0.998	0.032	0.934	-0.0625	0.866	0.156	0.919	-0.079	0.999	-0.249	0.999	-0.319	0.995	-0.002	0.903	0	0.797	0	0.703	0.0055	0.943	0.002	0.88	-0.065	0.831	0.111	0.834	0.051	0.728	0.0865	0.682	0.246	0.999	0.175	0.997	0.357	0.992	0.033	0.933	-0.0585	0.833	0.083	0.917	0.035	0.595	0.025	0.458	0.0585	0.419	0.323	0.996	0.37	0.98	0.546	0.992	0	0.993	0	0.99	0	0.974	0.086	0.943	0.029	0.943	0.029	0.943	0.47	0.961	0.415	0.928	0.373	0.96	-0.5	0.5	-0.5	0.5	-0.5	0.5	0.015	0.999	0.015	0.999	-0.08	0.997	0.098	0.972	0.1015	0.832	0.028	0.916	0	0.906	0	0.845	0.255	0.868	0	0.888	0	0.833	-0.007	0.825	-0.018	0.876	0	0.787	-0.116	0.727	-0.0225	0.872	-0.027	0.742	-0.009	0.638	-0.096	0.978	-0.096	0.953	-0.047	0.939	0.085	0.983	0.1635	0.988	-0.089	0.943	0.094	0.814	0.0685	0.787	0.1705	0.75	0	0.948	0	0.874	0	0.96	-0.257	0.943	-0.371	0.943	-0.371	0.943	-0.994	1	-0.994	1	-1	1	0.1255	0.891	-0.0125	0.781	0	0.7	0	0.745	0	0.711	0	0.641	-0.0195	0.966	0.0435	0.953	0.021	0.837	-0.01	0.559	-0.011	0.346	-0.013	0.386	-0.0235	0.981	-0.031	0.977	-0.11	0.968	0	0.988	0	0.947	0	0.941	0	1	-0.0165	1	-0.262	0.993	0.127	0.988	0.079	0.988	-0.018	0.988	0.0135	0.999	-0.084	0.996	0.226	0.999	0	1	0	1	0	1	0.081	0.971	0.0805	0.897	0.084	0.889	0.1095	0.999	0.154	0.993	-0.077	0.993	-0.0385	0.997	0.099	0.993	0.3295	0.989	-0.079	0.916	-0.068	0.862	0.084	0.943	0.016	0.999	0.1475	0.999	0.294	0.999	0	0.986	-0.027	0.936	-0.092	0.881	0	0.999	0	0.785	0	0.771	-0.0105	0.952	0.0415	0.97	0.004	0.846	0.5	0.866	0.5	0.866	-0.5	0.5	-0.0125	0.877	0	0.812	0	0.744	0.127	0.976	0.218	0.988	-0.079	0.939	-0.117	0.975	-0.117	0.933	-0.135	0.788	0.1	0.9	0.1	0.9	-0.1	0.9	-0.2	0.949	-0.2	0.8	-0.2	0.8	-0.086	0.943	-0.086	0.943	-0.086	0.886	0.4	0.949	0.2	0.8	0.4	0.8	0	1	-0.106	1	-0.256	0.997	0.899	0.999	0.939	0.999	0.953	0.999	0.067	0.85	0.0365	0.683	0.0615	0.867	0	0.987	0	0.882	0.042	0.997	-0.236	0.988	-0.285	0.939	-0.018	0.988	0.357	1	0	1	-0.082	0.999	0.076	0.838	0.043	0.772	0.0875	0.731	-0.4645	0.999	-0.472	0.999	-0.318	0.998	-0.5	0.866	-0.5	0.866	-0.5	0.5	0.464	0.942	0.44	0.882	0.517	0.946	-0.0545	0.849	-0.06	0.682	-0.057	0.731	0.186	0.88	0.198	0.813	0.193	0.736	0.021	0.999	0.0655	0.99	0	0.911	0	1	0	1	0.079	1	0.444	0.963	0.444	0.963	0.407	0.963	-0.1205	0.74	-0.157	0.822	-0.143	0.51	0.466	0.999	0.469	0.995	0.423	0.974	-0.086	0.943	-0.086	0.943	-0.029	0.943	0.004	0.949	0.012	0.844	-0.043	0.82	-0.579	0.999	-0.522	0.999	-0.393	0.999	0.029	0.943	0.0435	0.943	0.029	0.943	0	0.496	0	0.377	0	0.441	-0.117	0.998	0	0.979	0	0.949	-0.136	0.964	-0.136	0.914	-0.164	0.775	0.1365	0.999	0.186	0.985	0.014	0.997	0.119	0.999	0.14	0.992	0.301	0.995	0.169	1	0.1045	1	0.553	0.998	0.018	0.571	0.0145	0.487	0.011	0.323	0.0165	0.607	0.045	0.575	0.042	0.338	0.5	0.866	0.5	0.866	-0.5	0.866	0.072	0.943	0.0785	0.928	0.032	0.881	0	0.337	0	0.225	-0.012	0.242	-0.1215	0.886	-0.1815	0.785	-0.0405	0.916	0.3355	0.907	0.303	0.896	0.3305	0.858	0.029	0.998	0.006	0.997	0.234	0.992	-0.024	0.998	-0.017	0.95	0.047	0.921	0.058	0.947	0.1155	0.905	0.124	0.924	-0.866	0.5	-0.866	0.5	-0.866	0.5	0.0105	0.676	0.002	0.485	0.014	0.534	0.317	0.983	0.414	0.95	0.4875	0.933	0.237	0.902	0.2695	0.846	0.265	0.818	-0.014	0.546	-0.018	0.379	0.02	0.393	0.134	0.953	0.108	0.957	0.167	0.866	0	0.997	0	0.976	-0.351	0.982	-0.0345	1	0	0.987	-0.126	0.997	0	0.959	0	0.806	0	0.824	-0.0095	0.674	-0.0145	0.479	0.011	0.527	-0.006	0.687	0.015	0.59	0.005	0.398	0.143	0.951	0.116	0.879	0.085	0.78	0	0.999	0	0.997	0.096	0.997	0	0.915	0	0.899	0	0.705	0.01	0.679	0.001	0.614	0.025	0.577	0.533	0.951	0.5565	0.909	0.588	0.905	0.014	0.807	-0.007	0.627	0.024	0.441	-0.264	0.999	-0.55	0.997	-0.0455	0.997	0.06	0.963	0.0605	0.916	0	0.855	-0.2	0.949	-0.2	0.8	-0.229	0.8	0	0.933	0.001	0.914	-0.087	0.737	0	0.992	0	0.92	0	0.806	0	1	0	0.999	0.517	1	0.142	0.893	0.111	0.828	0.1085	0.765	0	0.922	0	0.861	0.023	0.895	-0.2735	0.99	-0.2955	0.953	0.049	0.971
NP_001234205	-0.026	0.768	-0.029	0.637	-0.062	0.641	-0.004	0.976	0.0515	0.931	0	0.938	-0.033	0.687	-0.0345	0.538	-0.026	0.492	-0.172	0.96	-0.2635	0.927	0.102	0.915	0.053	0.935	0.053	0.871	0.025	0.894	-0.5	0.866	-0.5	0.866	0.5	0.866	0.382	0.999	0.434	0.999	0.392	0.999	0	0.998	0	0.991	0.349	0.984	-0.011	0.957	0.0005	0.785	0.006	0.802	0.09	0.999	0.324	0.998	0.293	0.999	0.5	0.866	0.5	0.866	0.5	0.866	-1	1	-0.997	1	0	1	-0.1945	0.998	-0.039	0.987	-0.1135	0.995	-0.051	0.943	0.06	0.906	-0.037	0.904	-0.238	0.989	-0.1695	0.966	-0.438	0.944	0.009	0.878	0.095	0.803	0.003	0.763	-0.051	1	-0.066	0.999	-0.258	0.995	0.004	0.53	-0.021	0.428	0.001	0.376	-0.095	0.976	-0.048	0.905	-0.095	0.905	0	0.799	0	0.832	-0.093	0.662	-0.2	0.8	-0.2	0.8	0	0.8	-0.3005	0.999	-0.263	0.999	0.123	0.999	0	1	0	1	0.035	1	0.161	0.99	0.091	0.97	0.141	0.969	0.0785	0.974	0	0.927	0.185	0.923	-0.283	0.903	-0.367	0.713	-0.253	0.767	0	1	-0.134	0.983	0	0.986	0.003	0.662	0.014	0.59	0.01	0.501	0.682	1	0.581	0.999	0.777	0.999	-0.5	0.5	-0.5	0.5	-0.5	0.5	-0.061	0.976	-0.151	0.888	-0.03	0.947	-0.4	0.949	-0.4	0.949	-0.2	0.949	0	1	0	1	0	1	0.143	0.986	0.143	0.986	0.257	0.943	0	0.987	0	0.979	0	0.925	-0.042	0.988	0.103	0.976	0.247	0.952	0	0.976	0.095	0.833	0	0.881	0	0.858	0	0.668	-0.018	0.758	-0.076	0.982	-0.212	0.95	-0.079	0.965	-0.082	0.976	-0.071	0.976	-0.0885	0.905	0	0.669	0	0.587	-0.008	0.423	-0.231	0.996	-0.067	0.981	-0.269	0.96	0.006	0.636	0.015	0.498	0.008	0.5	-0.5	0.5	-0.5	0.5	0.5	0.5	-0.117	0.983	-0.017	0.967	-0.091	0.95	0.5	0.976	0.452	0.976	0.412	0.952	0.277	0.999	0.387	0.999	-0.045	0.996	-0.08	0.982	-0.068	0.935	-0.2435	0.912	-0.2855	0.999	-0.307	0.997	-0.0485	0.997	-0.013	0.968	-0.015	0.935	0.055	0.932	-0.24	0.999	-0.252	0.999	-0.1475	0.999	-0.016	0.881	-0.035	0.842	-0.076	0.749	0	0.843	0	0.775	0	0.761	0	0.696	0	0.634	0	0.46	-0.03	0.821	-0.072	0.793	0.001	0.715	-0.1515	0.999	0	0.999	-0.3	0.956	-0.192	0.989	-0.212	0.959	-0.178	0.931	0	0.965	-0.035	0.845	-0.186	0.781	-0.079	0.954	0.059	0.921	-0.017	0.905	0.586	0.999	0.846	0.999	-0.49	0.999	-0.003	0.957	0.0025	0.778	0.003	0.798	0.4235	1	0	0.999	0.024	1	0.2565	0.997	0.23	0.99	0.3125	0.979	0	0.997	0	0.975	-0.326	0.863	-0.5	0.5	-0.5	0.5	-0.5	0.5	0.029	0.943	0.029	0.886	0.257	0.943	0	0.64	0	0.589	0.001	0.424	-0.2	0.949	0.258	0.949	-0.258	0.949	-0.5	0.866	-0.5	0.866	-0.5	0.866	0.058	0.937	0	0.889	-0.023	0.929	-0.077	0.599	-0.072	0.504	-0.108	0.497	0.064	0.961	-0.039	0.924	0.006	0.904	0.095	0.999	0.052	0.993	0	0.984	0.1945	0.969	0.2	0.928	0.295	0.936	-0.05	0.833	-0.097	0.812	0.004	0.718	0.01	0.724	0.017	0.515	-0.007	0.603	0	0.823	0.0115	0.654	0	0.494	-0.1105	0.997	-0.198	0.999	-0.147	0.997	-0.167	0.976	-0.143	0.857	-0.101	0.738	0.131	0.943	0.029	0.886	0.029	0.943	-0.152	0.976	-0.091	0.939	-0.044	0.988	-0.261	0.999	-0.302	0.999	-0.539	0.993	0.1165	0.809	0.112	0.733	0.124	0.712	-0.1655	0.956	-0.183	0.832	-0.0095	0.891	-0.073	0.742	-0.0725	0.637	-0.073	0.611	0	1	0	0.973	0	0.994	0.1195	1	0	1	0	0.996	-0.066	0.784	-0.0775	0.67	-0.052	0.598	-0.4	0.975	-0.35	0.9	-0.1	0.9	0	0.949	0	0.8	0.1	0.8	-0.025	0.989	0.0975	0.987	0.115	0.984	-0.024	0.66	-0.031	0.46	-0.016	0.48	0	0.985	0	0.908	-0.182	0.882	-0.046	0.744	-0.0545	0.588	-0.069	0.49	-0.012	0.804	-0.015	0.788	-0.019	0.707	-0.0445	0.989	0.004	0.96	-0.1135	0.97	0.012	0.923	-0.0265	0.849	-0.077	0.888	-0.102	0.853	-0.086	0.822	-0.041	0.747	0	0.999	0	0.998	0	0.982	0	0.436	-0.0005	0.334	0.009	0.342	0	0.885	0	0.885	0	0.718	-0.01	0.935	-0.0425	0.839	-0.112	0.882	-0.1195	1	0	0.999	-0.165	0.999	-0.108	0.992	-0.0345	0.991	-0.098	0.98	-0.2305	0.963	-0.3375	0.922	-0.1775	0.76	0.13	0.998	0.1975	0.996	0.2125	0.974	-0.1	0.9	-0.05	0.9	-0.2	0.9	0.0625	0.999	0.064	0.972	-0.0245	0.981	0.01	0.995	0	0.989	0	0.981	-0.031	1	0	0.94	0.006	0.994	0	0.885	0	0.867	0	0.907	0.331	0.999	0.305	0.994	0.229	0.996	0.2	0.949	0.2	0.949	0.4	0.949	0	0.727	0	0.595	0.017	0.621	0.2035	1	0.306	1	0.031	0.999	-0.089	0.952	-0.107	0.92	-0.183	0.939	-0.11	0.812	-0.09	0.855	-0.017	0.703	-0.5	0.5	-0.5	0.5	-0.5	0.5	-0.02	0.986	0.0855	0.976	0.105	0.978	0	1	0	1	-1	1	-1	1	-1	1	-1	1	-0.5	0.866	-0.5	0.866	-0.5	0.5	-0.074	0.815	-0.066	0.768	-0.055	0.724	0.196	0.963	0.2225	0.95	0.151	0.9	-0.4755	0.999	-0.568	0.992	-0.593	0.996	-0.153	0.999	-0.204	0.999	-0.202	0.999	0	1	0.002	0.995	-0.093	0.992	-0.172	0.988	-0.172	0.988	-0.142	0.988	0.0105	0.749	0	0.576	0	0.616	-0.138	0.874	-0.17	0.856	-0.0555	0.898	-0.349	0.921	-0.444	0.851	-0.248	0.756	0.145	0.999	0.132	0.999	0.2205	0.999	-0.078	0.916	-0.119	0.885	-0.069	0.866	0.092	0.999	0.224	0.998	0.362	0.997	0	0.929	0	0.762	-0.019	0.754	0.068	0.912	0.075	0.825	0.096	0.792	-0.123	0.908	-0.14	0.852	-0.0635	0.774	0.343	0.997	0.293	0.991	0.314	0.94	-0.017	0.967	-0.1	0.9	0.067	0.867	0.09	0.615	0.1065	0.551	0.0865	0.571	0.223	0.996	0.236	0.984	0.444	0.989	0	0.998	0	0.998	0.014	0.984	-0.257	0.943	-0.371	0.943	-0.257	0.943	0.5	0.99	0.52	0.987	0.412	0.982	0.5	0.5	0.5	0.5	-0.5	0.5	-0.005	0.999	-0.005	0.998	0.096	0.998	0.21	0.972	0.1785	0.939	0.14	0.965	0	0.987	0	0.859	0	0.875	0	0.885	0	0.704	0.016	0.86	0	0.899	0	0.715	0	0.68	0.0145	0.869	0.0175	0.913	-0.018	0.72	-0.146	0.955	-0.242	0.909	0.036	0.896	-0.104	0.99	-0.07	0.976	0.191	0.979	-0.179	0.981	-0.156	0.959	-0.425	0.961	0	0.934	0	0.833	0	0.702	0.029	0.943	0.1145	0.943	0.1715	0.943	0.9925	1	0.9935	1	0.998	1	-0.122	0.772	0	0.841	0.083	0.624	0	0.833	0	0.602	0	0.509	0.027	0.975	-0.0265	0.96	-0.005	0.919	0.003	0.67	0	0.44	-0.019	0.46	0.132	0.993	-0.028	0.971	0.149	0.99	-0.065	0.99	0	0.993	-0.036	0.775	0	1	0	0.999	-0.16	0.997	-0.152	0.988	-0.094	0.976	-0.018	0.964	0.112	0.999	0.165	0.998	0.035	0.994	0	1	0	1	0	1	-0.133	0.985	-0.105	0.97	-0.087	0.972	-0.188	0.999	-0.289	0.997	0.077	0.993	-0.011	0.997	0.096	0.993	0.3445	0.983	0.067	0.932	0.067	0.804	0.063	0.874	0.154	0.999	0.154	0.999	0.543	0.999	-0.0875	0.994	0	0.969	-0.064	0.968	0	0.998	0	0.938	0	0.96	0.065	0.941	-0.0485	0.931	-0.042	0.881	-0.5	0.866	-0.5	0.5	-0.5	0.866	-0.02	0.841	0	0.806	-0.065	0.719	-0.091	0.988	-0.103	0.976	0.188	0.939	0.035	0.997	0.041	0.994	0.196	0.994	-0.5	0.9	-0.5	0.9	-0.1	0.9	0	0.949	0	0.949	0	0.8	0.029	0.943	-0.086	0.943	0.086	0.943	0.4	0.949	0.2	0.8	0.4	0.8	0	1	0	0.999	-0.086	1	0.902	0.999	0.9395	0.999	0.842	0.999	0	0.983	0.025	0.983	-0.1225	0.967	0	0.998	0	0.959	0	0.956	-0.273	0.988	-0.248	0.988	-0.103	0.988	-0.315	1	0	1	0.065	1	-0.019	0.898	-0.028	0.763	0.007	0.836	-0.311	0.999	-0.311	0.999	0.009	0.996	-0.5	0.866	-0.5	0.866	-0.5	0.5	0.047	0.986	0.076	0.985	0.084	0.921	-0.056	0.943	-0.073	0.912	-0.151	0.926	0.062	0.871	0.051	0.69	0.004	0.674	-0.021	0.998	0.1335	0.978	0.037	0.968	0	1	0.06	1	0.234	0.999	0.333	0.991	0.333	0.963	0.333	0.963	0.2155	0.939	0.3865	0.9	0.423	0.917	0.101	0.999	0.064	0.972	0.213	0.977	0.086	0.943	0.086	0.943	-0.086	0.943	0.079	0.921	0.107	0.786	0.105	0.782	-0.229	0.999	-0.2605	0.999	-0.3865	0.991	-0.086	0.943	0.086	0.943	-0.086	0.943	0	0.443	0	0.348	-0.011	0.249	-0.008	0.999	0	0.992	-0.035	0.996	-0.017	0.993	-0.0625	0.989	0.087	0.986	0.5055	0.999	0.249	0.999	-0.645	0.999	0.064	0.995	0.104	0.946	0.205	0.939	-0.542	1	-0.0035	1	-0.851	1	0	0.441	0	0.4	-0.01	0.331	0.068	0.97	-0.02	0.914	0.001	0.925	-1	0.866	-1	0.866	-1	0.866	-0.139	0.974	-0.14	0.914	-0.138	0.909	-0.003	0.456	-0.004	0.166	-0.006	0.375	-0.2	0.954	-0.3285	0.933	-0.1985	0.807	0.3715	0.894	0.4	0.858	0.341	0.827	-0.06	0.999	-0.099	0.993	0.0145	0.997	-0.017	0.997	0.0205	0.98	0.046	0.994	-0.037	0.864	-0.03	0.844	-0.079	0.756	0	0.5	0	0.5	0	0.5	-0.001	0.588	0.0005	0.447	0.007	0.461	-0.067	0.967	-0.0755	0.783	0.025	0.883	0.1	0.911	0.138	0.802	0.096	0.763	0.074	0.813	0.068	0.758	0.0845	0.524	0.2485	0.915	0.252	0.859	0.22	0.823	0	0.999	0	0.76	0	0.445	0	1	0	1	0	0.996	0	0.918	0	0.687	0	0.607	-0.009	0.59	0.001	0.424	-0.001	0.432	0.0025	0.517	-0.0055	0.461	0.002	0.459	0.23	0.945	0.203	0.923	0.297	0.907	-0.1205	1	0	0.999	-0.353	0.999	0	0.878	0	0.48	0	0.631	-0.077	0.759	-0.079	0.677	-0.116	0.668	0.383	0.963	0.4535	0.937	0.419	0.907	0.002	0.773	0.0035	0.573	0.048	0.441	0.261	0.999	0.586	0.999	0.048	0.998	-0.136	0.957	-0.1595	0.916	-0.107	0.914	0.2	0.949	0.2	0.8	0.4	0.8	-0.052	0.809	-0.0625	0.784	-0.18	0.583	0	0.997	0	0.991	0.049	0.977	0	1	0	1	0.504	0.999	-0.2335	0.951	-0.236	0.978	-0.215	0.947	0	0.878	0	0.847	0.077	0.778	-0.357	0.997	-0.2945	0.985	-0.197	0.965
NP_001234210	0.01	0.738	0.0165	0.676	-0.042	0.607	0.021	0.961	-0.067	0.91	0	0.91	0.0545	0.53	0.046	0.53	0.056	0.432	0.2095	0.974	0.261	0.954	-0.026	0.94	0.007	0.982	0.0265	0.957	-0.077	0.897	-0.5	0.866	-0.5	0.866	-0.5	0.5	0.337	0.999	0.2905	0.999	0.208	0.999	0	0.999	0	0.999	0.14	0.947	-0.011	0.938	-0.046	0.841	0.038	0.856	0.057	0.999	0.238	0.999	0.29	0.998	0.5	0.866	0.5	0.866	0	0.5	0.982	0.989	0.974	0.985	0	0.984	0.033	0.984	0.036	0.944	0.027	0.936	-0.005	0.898	-0.042	0.893	-0.042	0.889	-0.185	0.911	-0.1475	0.897	-0.369	0.879	0.0995	0.923	0.069	0.838	0.101	0.854	0	1	0	1	-0.014	0.999	0	0.705	0.013	0.706	0	0.659	-0.024	0.976	-0.048	0.833	-0.048	0.786	0.009	0.85	0	0.705	-0.033	0.64	-0.2	0.8	-0.2	0.8	0	0.8	-0.4045	0.999	-0.3855	0.997	-0.1255	0.993	0	1	0	1	-0.067	0.994	0.192	0.991	0.09	0.873	0.184	0.818	0.145	0.952	0.028	0.954	0	0.851	0.156	0.914	0.212	0.885	0.092	0.811	0.0775	0.999	0	0.992	0	0.986	0.061	0.614	0.0295	0.458	0.053	0.394	0.731	0.999	0.566	0.999	0.809	0.999	-0.5	0.5	-0.5	0.5	-0.5	0.5	0.023	0.847	0.072	0.854	0.154	0.715	0.2	0.949	0.287	0.949	0	0.8	0	1	0	1	0	1	0.371	0.943	0.371	0.943	0.371	0.943	0	0.975	0	0.931	0	0.885	-0.042	0.952	-0.006	0.903	-0.006	0.952	0.095	0.952	0.048	0.905	0.098	0.786	0	0.845	0	0.845	0.021	0.374	0.0375	0.834	0.0835	0.855	0.123	0.752	0.119	0.976	0.143	0.905	0.19	0.881	0	0.681	0	0.503	0	0.681	0.135	0.944	0.138	0.877	0.164	0.953	0.05	0.563	0.035	0.51	0.04	0.396	-0.5	0.866	-0.5	0.866	-0.5	0.866	0.117	0.967	0.117	0.883	0.15	0.867	-0.405	0.976	-0.357	0.976	-0.238	0.976	0.2765	0.999	0.358	0.999	-0.06	0.999	0.165	0.955	0.172	0.875	0.2075	0.874	0.402	0.999	0.465	0.988	0.258	0.99	-0.125	0.949	-0.09	0.935	-0.075	0.799	0.007	0.999	0.0935	0.999	-0.061	0.999	0	0.923	0.0135	0.775	-0.009	0.821	0	0.825	0	0.764	0	0.694	0	0.786	0	0.769	-0.031	0.655	0.053	0.863	0.0855	0.759	0.04	0.737	-0.127	0.922	0	0.635	-0.055	0.61	0.115	0.954	0.1135	0.919	0.093	0.85	0	0.951	0	0.764	0	0.794	-0.0055	0.918	-0.051	0.924	-0.032	0.918	-0.182	0.999	-0.182	0.999	-0.308	0.999	-0.016	0.96	-0.075	0.868	0.049	0.876	-0.417	1	0	1	-0.051	1	0.334	0.998	0.404	0.99	0.417	0.907	-0.1145	0.989	0	0.995	-0.295	0.992	-0.5	0.5	-0.5	0.5	-1	0.5	-0.12	0.943	-0.12	0.943	-0.5145	0.943	0	0.715	0	0.634	0.009	0.648	0	0.949	0.329	0.949	-0.2	0.8	-0.5	0.866	0	0.866	-0.5	0.5	-0.0655	0.988	0	0.925	0.141	0.914	0.013	0.637	-0.003	0.525	0.007	0.481	0.069	0.92	0.013	0.827	-0.007	0.775	-0.065	1	0	0.99	0.065	0.995	0.1385	0.963	0.101	0.981	0.298	0.947	0.04	0.813	0.052	0.783	0.065	0.696	-0.022	0.643	0.01	0.647	0.024	0.679	0	0.721	0	0.564	0	0.627	0.058	1	0.504	1	-0.056	1	0.071	0.905	0.012	0.929	0.095	0.738	0.131	0.986	0.03	0.829	0.086	0.754	0.176	0.891	0.152	0.903	0.061	0.939	-0.3795	0.999	-0.514	0.999	-0.778	0.999	0.082	0.513	0.067	0.542	0.081	0.543	-0.311	0.961	-0.321	0.936	-0.311	0.912	0.0235	0.768	0.058	0.747	-0.036	0.576	0	0.998	0	0.983	0	0.978	0.2175	0.999	0	0.998	0	0.996	0.0575	0.684	0.0535	0.604	0.071	0.559	-0.1	0.9	-0.1	0.9	-0.1	0.9	-0.2	0.8	-0.2	0.8	-0.4	0.8	0.053	0.996	-0.011	0.986	-0.048	0.975	0.0295	0.511	0.0155	0.545	0.034	0.439	0	0.984	0	0.99	0.091	0.924	0.028	0.673	0.03	0.634	0.071	0.633	0.044	0.485	0.039	0.456	0.048	0.38	0.0095	0.986	-0.0405	0.971	0.109	0.966	0.074	0.998	0.074	0.964	-0.034	0.903	0.106	0.929	0.06	0.924	0.215	0.911	0	1	0	0.997	0	0.987	0	0.466	0	0.442	-0.03	0.244	0	0.906	0	0.814	0	0.9	0.051	0.99	0.051	0.926	0.051	0.93	-0.1785	1	0.1565	1	0	1	0	0.978	-0.1065	0.934	-0.097	0.885	0.219	0.858	0.28	0.805	0.175	0.773	-0.194	0.999	-0.2495	0.986	-0.312	0.972	0.1	0.9	0.1	0.9	-0.1	0.9	0.1615	0.997	0.223	0.993	0.141	0.989	0	0.985	-0.0255	0.947	0	0.94	-0.0395	0.996	0	0.997	-0.061	0.99	-0.011	0.747	0	0.729	0	0.751	-0.008	0.975	-0.009	0.867	-0.018	0.722	-0.4	0.949	-0.4	0.949	-0.4	0.8	0	0.718	0	0.577	0	0.612	-0.0365	1	0	1	0	0.999	0.116	0.925	0.127	0.884	0.126	0.8	0.208	0.921	0.129	0.893	0.311	0.869	0	0.5	0	0.5	0	0.5	0.049	0.994	-0.018	0.986	-0.021	0.976	0	1	0	1	-0.997	0.999	-1	1	-1	1	-1	1	-0.5	0.866	-0.5	0.866	-0.5	0.5	0.042	0.708	0.034	0.68	0.031	0.559	-0.195	0.99	-0.195	0.974	-0.026	0.975	0.4405	0.991	0.549	0.978	0.462	0.983	-0.726	0.999	-0.286	0.999	-0.354	0.999	-0.088	1	-0.106	0.998	-0.229	0.986	-0.022	0.988	-0.022	0.988	-0.022	0.976	0	0.811	0	0.841	0	0.773	0.194	0.853	0.2	0.807	0.098	0.781	0.301	0.931	0.381	0.842	0.314	0.837	0.025	0.999	0.077	0.999	-0.0265	0.999	-0.019	0.967	0.044	0.91	-0.063	0.96	0.096	0.999	0.24	0.999	0.268	0.997	0	0.954	0	0.806	0.09	0.813	0.101	0.919	0.127	0.924	0.159	0.894	0.145	0.797	0.124	0.809	0.0695	0.731	0.3795	0.999	0.427	0.992	0.47	0.986	0	0.967	0.0915	0.95	-0.05	0.904	0.032	0.393	0.0325	0.289	0.039	0.24	0.316	0.993	0.319	0.963	0.303	0.943	0	0.99	-0.0675	0.953	0.063	0.956	0.429	0.986	0.486	0.986	0.371	0.986	-0.1915	0.99	-0.169	0.976	-0.104	0.909	-0.5	0.5	-0.5	0.5	-0.5	0.5	-0.105	0.989	-0.105	0.972	-0.105	0.956	-0.1735	0.979	-0.196	0.944	-0.113	0.937	0	0.887	0	0.818	-0.032	0.765	0	0.91	0	0.892	-0.002	0.937	0	0.936	0	0.887	0	0.897	-0.036	0.865	-0.046	0.738	-0.024	0.727	0.2035	0.967	0.281	0.959	-0.002	0.932	-0.1015	0.992	-0.077	0.98	-0.027	0.93	-0.15	0.857	-0.1125	0.899	-0.433	0.839	0	0.972	0	0.922	0	0.911	-0.029	0.943	0.131	0.943	0.0575	0.886	-0.994	1	-0.994	1	-1	1	-0.054	0.729	0	0.534	-0.022	0.487	0	0.714	0	0.652	0	0.525	0.0375	0.942	0.074	0.946	0.018	0.909	-0.004	0.518	0	0.387	-0.021	0.381	-0.0595	0.996	0.101	0.976	-0.062	0.897	-0.228	0.996	0	0.97	-0.097	0.931	0	1	0	1	0.072	1	0.03	0.988	0.018	0.915	0.061	0.879	0.029	0.989	0.067	0.976	0.001	0.859	0	1	0	1	0	1	-0.029	0.914	-0.0365	0.865	-0.027	0.839	0.134	0.999	0.136	0.995	-0.224	0.968	-0.049	0.959	-0.034	0.9	0.067	0.962	0.0235	0.963	0.057	0.932	-0.067	0.905	-0.27	0.999	-0.2005	0.999	0.016	0.998	0	0.993	-0.0115	0.94	-0.047	0.921	0	0.999	0	0.925	0	0.905	0.024	0.939	0.025	0.928	-0.01	0.9	-0.5	0.866	-0.5	0.866	-0.5	0.866	0	0.855	0	0.81	0	0.809	-0.115	0.988	-0.103	0.964	-0.103	0.964	-0.0035	0.998	0.005	0.985	-0.19	0.991	0.1	0.9	0.103	0.9	-0.2	0.9	0	0.8	0.1525	0.8	0	0.8	-0.086	0.943	0.086	0.943	-0.086	0.943	0.4	0.949	0.4	0.8	0.4	0.949	0	1	0.004	1	0.173	0.999	-0.973	0.999	-0.974	0.999	-0.962	0.999	0.067	0.967	-0.0335	0.917	0.175	0.9	0	0.999	0	0.962	0	0.971	0.152	0.988	0.188	0.939	-0.115	0.964	-0.1135	1	0	1	0	1	0.0585	0.783	0.059	0.811	0.036	0.695	-0.429	0.999	-0.4155	0.999	-0.158	0.999	-0.5	0.5	-0.5	0.5	-0.5	0.5	-0.219	0.719	-0.2365	0.614	-0.26	0.578	0.066	0.896	0.0745	0.792	0.066	0.682	-0.133	0.859	-0.0895	0.753	-0.179	0.819	0.058	0.999	-0.128	0.998	-0.091	0.991	0	1	0	0.997	0	0.997	0.308	0.991	0.333	0.963	0.407	0.963	-0.2125	0.97	-0.409	0.93	-0.41	0.892	-0.183	0.998	-0.175	0.964	-0.235	0.894	0.2	0.943	0.257	0.943	0.086	0.943	0.114	0.917	0.1135	0.938	0.153	0.857	-0.353	0.999	-0.31	0.999	-0.042	0.996	-0.314	0.943	-0.371	0.943	-0.314	0.886	0	0.45	0	0.318	0.006	0.289	0	0.998	0	0.96	0.035	0.999	0	0.996	0.055	0.989	-0.168	0.989	-0.02	0.999	-0.001	0.993	-0.012	0.988	-0.177	0.998	-0.177	0.974	-0.452	0.997	0.315	1	0.0885	1	0.668	0.998	0	0.506	0.01	0.418	0.008	0.344	0.082	0.842	0.008	0.761	-0.02	0.829	-0.5	0.5	0	0.5	-0.5	0.5	0.146	0.944	0.175	0.917	0.126	0.836	0	0.868	0.009	0.819	0.014	0.873	0.2805	0.87	0.333	0.823	0.2585	0.795	0.2	0.901	0.196	0.892	0.093	0.912	-0.105	0.999	-0.089	0.986	-0.339	0.958	0.13	0.996	0.1165	0.927	0.103	0.836	0.0005	0.934	0.0185	0.797	-0.043	0.844	-0.866	0.5	-0.866	0.5	-0.866	0.5	0.036	0.706	0.016	0.706	0.056	0.669	-0.3	0.967	-0.333	0.95	-0.35	0.917	-0.158	0.912	-0.1355	0.821	-0.202	0.86	-0.009	0.517	-0.0015	0.43	0.005	0.424	0.2095	0.878	0.192	0.771	0.1565	0.859	0	0.999	0	0.988	-0.117	0.992	0.1585	1	0	1	0.204	0.998	0	0.934	0	0.831	0	0.707	0.029	0.691	0.008	0.678	0.037	0.635	0	0.632	0.004	0.584	0	0.534	0.269	0.896	0.269	0.885	0.336	0.758	0	1	0	1	0.178	0.996	0	0.934	0	0.79	0	0.991	-0.007	0.657	-0.008	0.652	-0.003	0.525	-0.21	0.682	-0.2625	0.651	-0.26	0.642	-0.008	0.643	0.0035	0.553	0	0.445	0.293	0.999	0.591	0.994	0.1015	0.985	0.1415	0.944	0.144	0.901	0.112	0.871	-0.4	0.949	-0.4	0.949	-0.4	0.8	0.054	0.923	0.059	0.818	0.121	0.79	0	0.998	0	0.986	0	0.909	0	1	0	1	-0.519	1	0.214	0.888	0.214	0.864	0.123	0.871	0	0.901	0	0.883	0	0.735	0.098	0.994	0.0845	0.981	-0.138	0.903
NP_001234212	-0.0075	0.535	-0.013	0.431	0.018	0.379	0.135	0.96	0.0935	0.917	-0.073	0.916	-0.023	0.526	-0.0425	0.369	-0.047	0.263	-0.1825	0.966	-0.2585	0.957	0.027	0.939	0.006	0.973	0.0215	0.971	-0.143	0.873	-0.5	0.866	-0.5	0.866	-0.5	0.5	-0.1675	0.999	-0.051	0.999	-0.141	0.999	0	0.995	0	0.984	-0.341	0.943	-0.0035	0.839	0.007	0.899	-0.013	0.635	0.091	0.999	0.252	0.994	0.252	0.995	-0.5	0.866	-0.5	0.5	-0.5	0.5	-1	1	-0.997	1	0	1	-0.133	0.996	-0.117	0.995	-0.201	0.964	-0.049	0.802	-0.029	0.744	-0.058	0.828	-0.231	0.976	-0.1645	0.975	-0.425	0.946	0	0.984	-0.007	0.968	0.0485	0.952	-0.033	1	-0.0515	1	0	0.999	0.009	0.502	0.001	0.462	0.026	0.366	0.024	0.976	0.0595	0.905	-0.024	0.881	0	0.853	0	0.7	-0.098	0.626	-0.2	0.8	-0.2	0.8	0	0.8	-0.273	0.999	-0.244	0.999	0.166	0.999	0	1	0	1	-0.131	0.997	-0.052	0.952	-0.159	0.84	0.157	0.842	-0.055	0.983	-0.1225	0.946	0.04	0.951	-0.175	0.87	-0.1925	0.883	-0.163	0.833	-0.0025	0.999	-0.124	0.951	0	0.991	0.005	0.537	-0.014	0.442	-0.018	0.346	-0.361	0.998	-0.2205	0.976	-0.366	0.97	-0.5	0.5	-0.5	0.5	-0.5	0.5	-0.05	0.947	-0.155	0.932	-0.092	0.837	0.2	0.949	0.2	0.8	0.2	0.8	0	1	0	0.998	0	1	0.086	0.986	0.1235	0.986	0.2	0.943	0.0425	0.991	0	0.981	-0.076	0.834	-0.055	0.988	0.055	0.976	0.1755	0.964	0	0.976	0.024	0.976	0.036	0.952	0	0.932	0	0.787	0.124	0.766	-0.056	0.949	-0.1585	0.929	-0.091	0.853	-0.119	0.976	-0.071	0.929	-0.25	0.952	0	0.7	0	0.672	0	0.619	-0.174	0.89	-0.114	0.866	-0.233	0.748	0.0105	0.573	0.0005	0.414	-0.008	0.351	-0.5	0.866	-0.5	0.866	-0.5	0.866	-0.137	0.883	-0.117	0.822	-0.243	0.733	-0.095	0.952	-0.095	0.833	-0.048	0.738	0.295	0.999	0.41	0.999	-0.1235	0.999	-0.135	0.994	-0.078	0.917	-0.262	0.951	0.0685	0.998	0.0775	0.996	0.0945	0.995	0.1875	0.978	0.098	0.911	-0.076	0.806	-0.3795	0.999	-0.264	0.999	-0.3205	0.999	0.01	0.737	0.026	0.643	0.032	0.597	0	0.853	0	0.776	0	0.831	0	0.768	0	0.665	0	0.664	0.0135	0.853	0.01	0.685	-0.036	0.603	0	1	0	0.999	0	0.999	-0.1085	0.953	-0.0935	0.88	-0.161	0.857	0.03	0.967	-0.0055	0.903	0.045	0.945	-0.0525	0.824	-0.032	0.75	-0.057	0.833	0.5725	0.999	0.864	0.999	-0.602	0.999	0.006	0.856	0.034	0.903	-0.007	0.651	0.53	1	0	1	0	1	0.29	0.997	0.229	0.977	0.3745	0.99	0	0.999	0	0.994	-0.478	0.999	-0.5	0.5	-0.5	0.5	-0.5	0.5	0	0.943	0	0.943	0.429	0.943	0	0.735	0	0.495	0	0.45	0	0.949	0.2	0.949	-0.4	0.8	-0.5	0.866	-0.5	0.866	-0.5	0.866	0.0265	0.993	0	0.979	-0.248	0.962	-0.057	0.661	-0.043	0.464	-0.049	0.415	0.095	0.943	-0.0465	0.891	-0.029	0.884	-0.056	0.999	-0.001	0.987	-0.061	0.936	0.1135	0.922	0.082	0.885	0.295	0.798	0.0215	0.83	0.0355	0.678	-0.049	0.634	0	0.681	0.0105	0.563	-0.013	0.583	0	0.708	0	0.608	-0.082	0.556	-0.114	1	-0.408	0.999	0	0.999	-0.095	0.929	-0.0475	0.786	-0.167	0.781	-0.029	0.943	-0.2	0.829	0.086	0.829	0.007	0.83	0.006	0.83	0.03	0.745	0.075	0.999	0.083	0.998	0.079	0.99	0.04	0.667	0.067	0.509	0.019	0.385	0.0285	0.975	0.0735	0.907	-0.0255	0.834	-0.0065	0.631	-0.013	0.551	0.019	0.391	0	0.999	-0.0475	0.969	-0.025	0.956	0.096	1	0	0.999	0	0.999	-0.047	0.624	-0.0595	0.48	-0.05	0.373	0.3	0.9	0.3	0.9	0.2	0.9	0.2	0.949	0.2	0.949	0.4	0.8	0.009	0.948	0.1465	0.919	0.189	0.916	-0.014	0.505	-0.0275	0.352	-0.04	0.284	-0.015	0.948	0	0.872	-0.095	0.781	-0.038	0.626	-0.0565	0.492	-0.057	0.359	0.023	0.646	0.037	0.574	0.022	0.459	0.1275	0.98	0.19	0.989	0.0235	0.829	0.051	0.961	0.162	0.928	-0.039	0.902	0.127	0.782	0.132	0.765	0.131	0.606	0.1575	0.998	0.1265	0.985	0.216	0.987	0	0.486	-0.0025	0.316	0.017	0.353	0	0.962	0	0.885	0	0.696	0.0625	0.966	0.155	0.96	0.004	0.909	0.1175	1	0	1	-0.098	0.992	0	0.989	0.0975	0.97	0.141	0.958	-0.1705	0.913	-0.1915	0.864	-0.108	0.866	0.268	0.997	0.267	0.996	0.381	0.975	-0.1	0.9	0	0.9	0	0.8	-0.103	0.999	-0.009	0.997	-0.147	0.993	0.0855	0.993	0.016	0.978	0	0.949	0.1025	1	0.0165	0.978	0.179	0.996	0	0.948	0	0.849	0	0.813	0.482	0.998	0.476	0.987	0.515	0.997	-0.632	0.949	-0.6	0.949	-0.669	0.8	0	0.824	0	0.699	0	0.722	0.213	1	0.3675	1	0.327	1	-0.101	0.868	-0.134	0.771	-0.119	0.819	0.1845	0.889	0.187	0.808	0.28	0.771	-0.866	0.5	-0.866	0.5	-0.866	0.5	0.024	0.957	0.1315	0.917	0.132	0.941	0	1	0	1	0.999	1	-1	1	-1	1	-1	1	-0.5	0.866	-0.5	0.866	-0.5	0.5	0.042	0.576	0.045	0.598	-0.0105	0.465	-0.175	0.994	-0.175	0.997	-0.143	0.97	0.406	0.99	0.4505	0.991	0.402	0.974	-0.025	0.999	0.002	0.993	0.061	0.996	0.0355	1	0.0865	0.998	0.102	0.978	0.022	0.988	0.022	0.988	0.022	0.964	0	0.755	0	0.558	0.035	0.484	0.009	0.736	0.006	0.46	0.034	0.529	-0.169	0.815	-0.1955	0.802	-0.152	0.64	0.114	0.999	0.0435	0.999	0.178	0.994	-0.1205	0.939	0.0185	0.949	-0.145	0.871	0.107	0.999	0.1985	0.991	0.081	0.956	0	0.941	0	0.721	0	0.816	0.0015	0.971	-0.0155	0.84	-0.069	0.898	0.008	0.717	0.035	0.584	0.056	0.593	0.191	0.994	0.247	0.997	0.148	0.988	-0.083	0.933	0.033	0.967	-0.117	0.8	0.076	0.676	0.075	0.621	0.1115	0.501	0.189	0.972	0.1945	0.934	0.357	0.909	0.0195	0.988	-0.0055	0.971	0.07	0.872	0.257	0.943	0.257	0.943	0.314	0.943	-0.092	0.981	-0.048	0.907	-0.081	0.886	-0.5	0.5	-0.5	0.5	-0.5	0.5	0.054	0.995	0.054	0.999	0.054	0.986	-0.129	0.993	-0.129	0.993	-0.129	0.923	0	0.986	0	0.818	0.184	0.837	0	0.939	0	0.853	0.085	0.852	0	0.988	0	0.893	0	0.961	0.0275	0.739	0	0.747	0.064	0.633	-0.177	0.957	-0.261	0.921	-0.019	0.891	-0.226	0.983	-0.2685	0.897	-0.046	0.916	-0.117	0.93	0.016	0.936	-0.3465	0.911	0	0.983	0	0.929	0	0.859	0.143	0.943	0.257	0.943	0.143	0.943	0.994	1	0.994	1	1	1	0.0185	0.7	0.0005	0.578	0.024	0.835	0	0.815	0	0.68	0	0.711	0.045	0.959	0.0085	0.8	0.011	0.862	0.0115	0.607	0	0.39	0.003	0.56	-0.062	0.982	0.099	0.964	-0.18	0.984	0.16	0.996	0.026	0.989	0.199	0.996	0	1	0	1	0.013	1	-0.03	0.952	-0.03	0.952	-0.042	0.952	-0.002	0.989	-0.006	0.994	-0.062	0.998	0	1	0	1	0	1	-0.032	0.969	-0.022	0.882	-0.055	0.812	0.1145	0.993	0.169	0.978	-0.215	0.943	-0.062	0.996	0.087	0.987	0.178	0.955	0.013	0.962	0.009	0.966	-0.134	0.913	0.1085	0.999	0.167	0.999	0.3205	0.999	0	0.999	0.012	0.973	0.116	0.972	0	0.995	0	0.982	0	0.955	0.05	0.946	0.017	0.815	-0.008	0.854	-0.5	0.866	-0.5	0.5	-0.5	0.866	0	0.89	0	0.817	-0.013	0.873	-0.248	0.988	-0.321	0.915	-0.006	0.879	-0.005	0.989	0.029	0.992	-0.268	0.939	0.1	0.9	0.1	0.9	-0.35	0.9	0	0.8	0	0.8	-0.2	0.8	-0.131	0.943	-0.029	0.943	-0.2	0.943	0	0.949	0.2	0.8	-0.2	0.8	0.003	1	-0.0735	1	-0.261	0.999	0.8275	0.999	0.8455	0.999	0.7515	0.999	0.083	0.983	0.117	0.983	0.0335	0.783	0.042	0.999	0	0.997	0.035	0.805	-0.218	0.948	-0.285	0.842	-0.042	0.842	-0.288	1	0	1	-0.008	1	0.022	0.563	0.005	0.433	-0.0105	0.348	-0.471	0.999	-0.5515	0.999	-0.139	0.999	-0.5	0.866	-0.5	0.866	-0.5	0.5	0.371	0.919	0.4275	0.891	0.492	0.83	-0.0755	0.866	-0.1025	0.775	-0.105	0.813	0.182	0.808	0.194	0.732	0.235	0.648	0.081	0.999	-0.054	0.991	0.14	0.977	0	1	0	0.999	0	0.999	0.333	0.991	0.333	0.963	0.333	0.963	-0.1125	0.865	-0.2735	0.731	-0.253	0.702	-0.608	0.994	-0.59	0.96	-0.575	0.894	-0.143	0.943	0.086	0.943	-0.2	0.943	-0.0125	0.968	0	0.819	-0.041	0.862	-0.627	0.999	-0.567	0.999	-0.492	0.999	-0.058	0.943	-0.257	0.943	-0.0285	0.943	0	0.468	0	0.363	0.023	0.336	0	0.997	0	0.961	0	0.85	0.012	0.993	0.0755	0.971	-0.236	0.939	0.493	0.999	0.242	0.999	-0.488	0.999	-0.005	0.996	-0.005	0.997	0.472	0.995	-0.456	1	0	1	-0.82	1	0.005	0.55	0.0085	0.4	0.014	0.421	0.086	0.923	-0.012	0.853	-0.037	0.831	-1	0.866	-1	0.866	-1	0.866	-0.032	0.929	-0.032	0.849	-0.046	0.778	0	0.38	0	0.208	0.008	0.202	-0.1695	0.923	-0.208	0.859	-0.1415	0.807	0.3655	0.92	0.403	0.915	0.3345	0.809	-0.379	0.999	-0.35	0.996	-0.4415	0.996	-0.054	0.992	0.0555	0.934	-0.142	0.932	0.0125	0.767	0.022	0.797	0.004	0.615	-0.866	0.5	-0.866	0.5	-0.866	0.5	-0.007	0.597	-0.0255	0.453	-0.028	0.412	0.033	0.983	0.081	0.95	-0.0585	0.9	0.175	0.845	0.1765	0.8	0.228	0.695	0.062	0.638	0.0435	0.596	0.064	0.479	0.271	0.908	0.325	0.878	0.2955	0.803	0	0.998	0	0.999	0.275	0.998	0	1	0	1	0.008	0.946	0	0.854	0	0.75	0	0.608	-0.003	0.595	-0.006	0.446	-0.021	0.382	0	0.685	0.0105	0.483	0.033	0.392	0.1115	0.945	0.033	0.929	0.285	0.835	-0.096	1	0	0.999	-0.315	0.997	0	0.987	0	0.863	0	0.847	-0.039	0.627	-0.045	0.52	-0.031	0.463	0.408	0.921	0.4645	0.914	0.481	0.926	0.015	0.879	0.003	0.607	0.017	0.555	0.2545	0.999	0.544	0.996	-0.0325	0.999	-0.042	0.926	-0.07	0.711	-0.042	0.681	-0.258	0.8	-0.2	0.8	-0.329	0.8	0.0305	0.916	0.064	0.911	0	0.87	0	0.998	0	0.993	0	0.979	0	1	0	1	-0.562	0.999	0.013	0.989	-0.013	0.965	-0.0175	0.977	0	0.929	0	0.869	0.034	0.843	-0.215	0.962	-0.2585	0.887	-0.085	0.9
NP_001234214	-0.032	0.81	-0.02	0.788	-0.099	0.647	-0.1145	0.98	0.023	0.989	0	0.97	-0.0035	0.627	-0.0325	0.476	-0.023	0.367	0.135	0.983	0.135	0.964	0.014	0.981	0.032	0.902	0.017	0.682	-0.044	0.832	-0.5	0.866	-0.5	0.866	-0.5	0.5	0.171	0.999	0.209	0.999	0.275	0.989	0	0.99	0	0.953	0.272	0.963	-0.036	0.824	-0.036	0.803	-0.022	0.586	-0.0985	0.999	-0.202	0.995	-0.261	0.999	-0.5	0.866	0.5	0.866	-0.5	0.866	1	1	0.997	1	0	1	0.171	0.994	-0.012	0.984	0.0885	0.97	0.057	0.97	-0.1	0.966	0.035	0.946	0.136	0.916	0.139	0.74	0.135	0.653	-0.023	0.962	-0.032	0.933	-0.0625	0.93	-0.0115	1	-0.0815	0.999	0	1	0.0025	0.6	0.0115	0.42	0.003	0.494	0.048	0.976	0	0.929	0.071	0.881	-0.019	0.716	0	0.641	0	0.588	-0.4	0.949	-0.4	0.8	-0.4	0.8	0.3685	0.999	0.336	0.999	0.481	0.999	0	1	0	1	-0.143	1	-0.096	0.989	0.034	0.908	-0.069	0.914	-0.181	0.967	-0.0095	0.911	-0.151	0.945	0.318	0.979	0.406	0.939	0.38	0.868	0	1	0	0.977	0	0.886	0.029	0.79	-0.007	0.725	0.016	0.762	-0.6575	1	-0.5845	0.999	-0.737	0.998	-0.5	0.5	-0.5	0.5	-0.5	0.5	-0.027	0.761	-0.011	0.7	-0.015	0.638	0.2	0.949	0.4	0.949	0	0.8	0	1	0	1	0	1	0.309	0.943	0.257	0.886	0.257	0.829	-0.0345	0.986	0.0115	0.97	0.037	0.898	0.03	0.988	-0.115	0.976	-0.262	0.976	0.024	0.905	0.078	0.913	0.024	0.786	0	0.935	0	0.828	0	0.822	-0.019	0.749	-0.0195	0.726	0.015	0.655	0.119	0.976	0.119	0.976	0.202	0.976	0	0.651	0	0.487	0	0.463	0.108	0.982	0.004	0.951	0.154	0.892	0.006	0.739	-0.0365	0.678	-0.035	0.748	-0.5	0.866	-0.5	0.866	-0.5	0.866	0.067	0.983	-0.017	0.967	0.167	0.883	-0.476	0.976	-0.476	0.952	-0.31	0.913	0.304	0.999	0.431	0.999	-0.1395	0.999	0.131	0.993	0.126	0.967	0.303	0.959	0.243	0.998	0.359	0.999	0.1535	0.972	-0.2285	0.993	-0.065	0.947	-0.012	0.976	0.213	0.999	0.253	0.999	0.276	0.997	-0.051	0.945	-0.0185	0.912	-0.083	0.934	0	0.883	0	0.851	0.003	0.715	0	0.771	0	0.715	0	0.668	-0.01	0.789	0.0145	0.748	0.034	0.603	0	0.998	0	0.99	-0.106	0.99	0.174	0.984	0.1745	0.961	0.161	0.901	0.0065	0.968	0	0.797	-0.007	0.645	0.0845	0.982	-0.093	0.962	0.038	0.935	0.843	0.999	0.8625	0.999	-0.2325	0.999	-0.0255	0.886	-0.016	0.829	-0.074	0.717	0.422	1	0	0.999	0	1	-0.095	0.999	0.009	0.992	-0.007	0.974	-0.066	0.999	-0.0445	0.994	-0.357	0.939	-0.5	0.5	-0.5	0.5	-0.5	0.5	-0.2	0.943	-0.2	0.943	-0.257	0.943	0	0.752	0	0.583	-0.025	0.539	-0.6	0.949	-0.6	0.949	-0.329	0.949	0	0.866	-0.5	0.866	0.5	0.866	0	0.868	-0.0015	0.873	0.02	0.758	-0.03	0.804	-0.026	0.632	-0.001	0.521	-0.0585	0.918	0.072	0.914	0.013	0.753	0	0.999	0	0.975	0.113	0.965	-0.2185	0.951	-0.248	0.919	-0.262	0.916	-0.018	0.734	0.024	0.685	0.004	0.524	0.005	0.58	-0.002	0.533	0.073	0.519	0	0.709	0	0.58	0	0.647	-0.048	1	-0.3725	1	0.112	0.999	0.167	0.976	0.214	0.976	0.095	0.905	-0.086	0.986	0.029	0.943	-0.029	0.943	-0.103	0.915	-0.035	0.721	-0.133	0.709	0.215	0.999	0.467	0.999	0.716	0.999	0.009	0.655	0.003	0.644	0.025	0.625	0.0935	0.865	0.099	0.8	0.078	0.673	-0.0275	0.929	-0.036	0.911	-0.029	0.82	0	0.985	0	0.995	0	0.934	0	1	0	0.998	0	0.998	-0.007	0.599	-0.0025	0.551	-0.001	0.426	-0.7	0.975	-0.7	0.975	-0.5	0.9	0	0.949	0.2	0.949	0.2	0.8	0.014	0.991	-0.121	0.991	-0.09	0.957	-0.002	0.613	-0.016	0.589	-0.015	0.403	0.009	0.939	0	0.936	0.114	0.937	0.004	0.629	0.013	0.638	0.002	0.412	-0.03	0.558	-0.005	0.587	0.003	0.352	-0.0525	0.969	-0.174	0.92	0.0335	0.853	0.024	0.935	0.025	0.873	-0.003	0.812	-0.2115	0.896	-0.172	0.89	-0.227	0.693	0	1	0	0.996	-0.057	0.998	-0.002	0.506	0	0.374	0	0.258	0	0.916	0	0.903	0	0.514	0.033	0.886	0.0555	0.795	0.048	0.732	0.1775	1	-0.216	1	0	1	-0.0305	0.964	-0.0495	0.961	-0.061	0.872	0.043	0.867	0.1135	0.863	0.01	0.799	0.121	0.999	0.2355	0.967	0.3715	0.99	0.1	0.975	0.1	0.975	0.2	0.9	0.075	0.999	0.084	0.984	-0.102	0.995	0	0.999	0	0.997	0	0.995	-0.104	0.999	0	0.997	-0.012	0.942	0	0.946	0	0.725	0	0.7	-0.491	0.999	-0.492	0.995	-0.373	0.993	-0.2	0.949	-0.2	0.949	-0.2	0.8	0	0.718	0	0.551	0	0.626	0	1	0	1	-0.225	0.96	0.172	0.909	0.172	0.818	0.172	0.904	-0.271	0.957	-0.27	0.968	-0.391	0.872	-0.5	0.866	-0.5	0.866	-0.5	0.866	0.016	0.988	-0.1425	0.976	-0.084	0.955	0	1	0	1	0.999	1	1	1	1	1	1	1	0.5	0.866	-0.5	0.866	0.5	0.5	-0.068	0.707	-0.037	0.716	-0.0245	0.604	-0.218	0.992	-0.254	0.983	-0.114	0.979	0.2455	0.989	0.3835	0.952	0.295	0.928	-0.754	0.999	-0.783	0.999	-0.872	0.999	-0.0635	0.995	-0.0535	0.999	-0.167	0.993	0.172	0.988	0.157	0.988	0	0.988	0	0.77	0	0.671	0	0.73	0.023	0.746	0.034	0.709	0.0275	0.614	0.363	0.93	0.453	0.925	0.424	0.849	0.104	0.999	0.0425	0.999	0.2095	0.999	0.0125	0.978	0.0415	0.908	0.011	0.846	-0.1435	0.999	-0.155	0.996	-0.155	0.988	-0.003	0.876	0	0.752	-0.138	0.741	0.074	0.971	0.0895	0.86	0.04	0.79	-0.038	0.736	-0.026	0.655	-0.03	0.592	0.351	0.999	0.348	0.99	0.307	0.998	0.05	0.983	0.083	0.933	0.033	0.767	0.024	0.802	0.0395	0.73	0.057	0.543	0.15	0.993	0.1525	0.988	0.211	0.934	0	0.992	0	0.995	0	0.966	0.314	0.986	0.429	0.943	0.3525	0.943	-0.504	0.995	-0.454	0.991	-0.363	0.977	-0.5	0.5	-0.5	0.5	-0.5	0.5	-0.004	0.999	-0.004	0.998	-0.092	0.998	-0.224	0.993	-0.1995	0.972	-0.189	0.944	0	0.96	0	0.909	0.06	0.934	0	0.933	0	0.847	0	0.878	0	0.919	0	0.903	0	0.862	-0.0335	0.897	-0.0185	0.857	0	0.813	0.114	0.97	0.114	0.961	0.049	0.934	0.091	0.981	0.2	0.978	0.019	0.975	0.067	0.882	0.0645	0.723	0.0485	0.748	0	0.918	0	0.807	0	0.802	0.131	0.943	0.131	0.943	0	0.943	-0.985	1	-0.9855	1	-0.992	0.998	0.091	0.835	0	0.747	0.04	0.649	0	0.727	0	0.45	0	0.327	-0.0835	0.964	0.0315	0.954	0.061	0.766	0	0.508	0	0.423	0.013	0.348	-0.039	0.988	0.118	0.987	-0.053	0.896	-0.067	0.985	0	0.93	-0.201	0.965	0	1	-0.029	1	-0.146	0.999	0.079	0.988	-0.03	0.988	-0.006	0.939	0.058	0.999	0.076	0.997	-0.056	0.961	0	1	0	1	0	1	0.046	0.957	-0.015	0.978	0.064	0.923	0.119	0.999	0.1245	0.977	-0.172	0.996	0.0205	0.98	-0.068	0.927	-0.2575	0.95	0.026	0.872	-0.0025	0.694	-0.042	0.794	-0.156	0.999	-0.133	0.998	-0.017	0.999	-0.004	0.982	0	0.963	-0.087	0.894	0	0.996	0	0.95	0.063	0.998	-0.0945	0.958	0.0385	0.949	0.049	0.765	0.5	0.866	0.5	0.866	-0.5	0.5	0	0.903	0	0.883	0	0.819	0.129	0.988	0.1355	0.976	0.042	0.976	0.0045	0.992	0.0125	0.989	-0.234	0.986	0.1	0.9	0.103	0.9	-0.2	0.9	0	0.949	0	0.949	0	0.8	-0.029	0.943	0.131	0.943	-0.086	0.943	0.4	0.949	0.4	0.8	0.4	0.949	0	1	0.0365	1	0.356	1	0.88	0.999	0.946	0.999	0.932	0.999	-0.033	0.983	-0.1665	0.85	0.042	0.817	0	0.998	0	0.954	0	0.979	-0.103	0.939	-0.067	0.915	-0.018	0.867	-0.292	1	0	1	0	0.999	-0.033	0.804	-0.007	0.714	-0.029	0.733	-0.2985	0.999	-0.3965	0.999	-0.145	0.999	-0.5	0.866	-0.5	0.866	-0.5	0.5	-0.3315	0.972	-0.425	0.918	-0.353	0.869	0.169	0.918	0.169	0.808	0.169	0.909	-0.074	0.96	-0.076	0.928	0.008	0.865	0.014	0.999	-0.1275	0.999	-0.127	0.998	0	1	0.035	1	0.21	0.998	0	0.991	0.074	0.963	0.074	0.954	0.128	0.828	0.174	0.768	0.166	0.797	-0.368	0.99	-0.33	0.886	-0.407	0.862	0.029	0.943	0.029	0.943	-0.029	0.943	0.05	0.973	0.069	0.845	0.038	0.786	0.508	0.999	0.474	0.999	0.243	0.999	-0.314	0.943	-0.371	0.943	-0.314	0.886	0	0.378	0	0.38	0.046	0.35	0.095	0.999	0	0.975	0.179	0.967	0	0.989	0.041	0.989	-0.189	0.979	0.2785	0.999	0.139	0.997	-0.239	0.987	-0.092	0.999	-0.092	0.986	-0.31	0.969	-0.013	0.999	0.074	1	0.092	0.999	-0.006	0.583	-0.005	0.413	-0.039	0.364	-0.031	0.827	0.053	0.768	0.007	0.758	-1	0.866	-1	0.866	-1	0.866	-0.0335	0.927	-0.045	0.915	-0.037	0.979	-0.004	0.388	0.0085	0.442	-0.002	0.369	0.105	0.87	0.209	0.808	0.069	0.704	-0.2115	0.917	-0.154	0.891	-0.191	0.868	-0.171	0.999	-0.153	0.999	-0.1285	0.996	0.03	0.982	0.019	0.925	0.086	0.857	-0.06	0.988	-0.0775	0.98	-0.076	0.957	-0.866	0.5	-0.866	0.5	-0.866	0.5	0.019	0.809	-0.0035	0.853	-0.02	0.679	0.067	0.867	0.025	0.783	0.05	0.683	-0.042	0.807	-0.0445	0.842	0.016	0.811	-0.044	0.808	-0.036	0.816	-0.0555	0.565	-0.214	0.926	-0.177	0.837	-0.167	0.818	0	1	0	0.999	0.243	0.993	-0.1685	1	0	1	-0.16	1	0	0.914	0	0.828	0	0.709	0.0175	0.804	0.0045	0.827	-0.019	0.658	0	0.723	-0.0355	0.709	0.043	0.643	-0.231	0.914	-0.231	0.796	-0.2595	0.83	0	0.864	0	0.527	0	0.512	0	0.952	0	0.873	0	0.812	-0.053	0.778	-0.039	0.67	-0.023	0.572	-0.3325	0.925	-0.4105	0.863	-0.354	0.821	-0.008	0.693	-0.002	0.563	0.006	0.564	-0.297	0.999	-0.61	0.999	-0.0645	0.997	-0.06	0.936	-0.06	0.843	-0.058	0.953	0	0.949	0	0.8	0	0.8	-0.0635	0.937	-0.0625	0.952	0.102	0.799	0	1	0	0.988	0	0.986	0	1	0	1	-0.524	1	-0.182	0.904	-0.127	0.718	-0.1525	0.572	0	0.979	0	0.845	0	0.707	-0.1455	0.952	-0.1245	0.86	-0.007	0.903
NP_001234289	0.0505	0.687	0.042	0.658	0.044	0.611	0.065	0.996	0.111	0.979	0.037	0.967	0.027	0.837	0.024	0.82	0.044	0.795	-0.004	0.957	0.0105	0.92	-0.059	0.91	-0.0215	0.931	0.013	0.931	0.128	0.864	-0.5	0.866	-0.5	0.5	-0.5	0.5	0.467	0.999	0.475	0.999	0.36	0.99	0	0.99	0	0.73	0	0.773	-0.009	0.97	-0.0305	0.95	0.018	0.949	0.035	0.999	0.043	0.986	0.063	0.995	0.5	0.866	0.5	0.866	0	0.5	-1	1	-0.997	1	0	1	0.132	0.991	0.08	0.966	0.085	0.965	0.0235	0.986	-0.103	0.986	0.008	0.938	0.164	0.969	0.128	0.935	0.325	0.907	-0.014	0.979	0.054	0.94	0.0705	0.984	0	1	0	1	0	0.997	-0.009	0.695	0.0155	0.551	0.019	0.52	0.048	0.976	-0.071	0.976	0	0.905	0.0365	0.783	0.0205	0.737	-0.02	0.762	0	0.8	0.2	0.8	0.2	0.8	0.603	0.999	0.564	0.999	0.598	0.999	0	1	0	1	0.074	1	-0.01	0.999	-0.11	0.978	-0.124	0.758	-0.271	0.965	-0.217	0.964	-0.123	0.887	0.299	0.954	0.319	0.932	0.317	0.947	-0.069	0.998	0	0.987	0	0.99	-0.0025	0.94	-0.0395	0.892	-0.016	0.822	-0.7495	1	-0.581	1	-0.838	0.999	-0.5	0.5	-0.5	0.5	-0.5	0.5	0.0735	0.973	0.1455	0.922	0.078	0.932	0.2	0.949	0.4	0.949	0	0.8	-0.0405	1	0	1	-0.126	0.999	0.029	0.986	-0.029	0.943	-0.1145	0.943	0	0.995	0	0.98	0.05	0.99	0.079	0.988	-0.03	0.988	-0.176	0.927	0	0.976	0.076	0.976	0.05	0.958	0	0.854	0	0.818	0	0.816	0.077	0.985	0.1715	0.969	0.066	0.969	0.024	0.952	-0.024	0.922	0.169	0.643	0	0.631	0	0.624	0	0.435	-0.058	0.938	-0.095	0.877	0.034	0.806	-0.0235	0.851	-0.069	0.779	-0.047	0.698	-0.5	0.866	-0.5	0.866	-0.5	0.866	0.017	0.933	-0.017	0.85	0.033	0.733	-0.476	0.976	-0.429	0.976	-0.333	0.976	-0.3475	0.999	-0.435	0.998	0.0085	0.998	-0.038	0.934	-0.006	0.912	-0.0095	0.762	0.283	0.999	0.4	0.991	0.21	0.997	0.1245	0.965	0.076	0.921	0.039	0.895	0.298	0.999	0.309	0.999	0.2765	0.999	0.033	0.748	0.0695	0.755	0.078	0.628	0	0.91	0	0.819	0	0.76	0	0.761	0	0.771	0	0.695	-0.006	0.828	0.0065	0.607	0.04	0.629	-0.13	0.99	0	0.971	-0.123	0.963	0.0885	0.972	0.066	0.957	0.083	0.751	0	0.936	0.083	0.889	0.078	0.941	0.0445	0.991	-0.096	0.991	0.064	0.959	-0.741	0.999	-0.741	0.999	-0.3485	0.997	-0.016	0.973	-0.0355	0.957	0.024	0.956	-0.5365	1	0	1	0	1	0.237	0.997	0.208	0.962	0.3295	0.953	0.05	0.997	0	0.996	0	0.953	-0.5	0.5	-0.5	0.5	-0.5	0.5	0	0.943	0	0.943	0.029	0.943	0	0.681	0	0.609	-0.016	0.469	-0.4	0.949	-0.6	0.949	-0.2	0.949	-0.5	0.866	0	0.866	-0.5	0.5	-0.095	0.896	0	0.828	0.109	0.84	-0.066	0.747	-0.087	0.74	-0.046	0.686	-0.0885	0.961	0.018	0.946	0.074	0.93	-0.054	0.992	-0.0235	0.97	-0.137	0.948	-0.334	0.966	-0.337	0.982	-0.38	0.954	-0.02	0.823	0.0335	0.605	0.054	0.622	-0.023	0.736	-0.037	0.587	0.031	0.72	0	0.772	0	0.718	-0.064	0.594	0.1025	1	0.4585	1	0	0.999	0.071	0.976	0	0.929	0.048	0.786	0.029	0.943	-0.086	0.928	0.131	0.775	0.017	0.855	0.018	0.83	-0.006	0.729	0.2355	0.999	0.469	0.999	0.717	0.999	-0.0465	0.828	-0.046	0.841	-0.073	0.716	0.217	0.971	0.2705	0.882	0.2415	0.841	0.032	0.873	0.0355	0.821	0.014	0.833	0	0.996	0	0.952	0	0.908	-0.0855	1	0	1	-0.082	0.938	0.052	0.865	0.07	0.841	0.064	0.84	-0.7	0.975	-0.7	0.975	-0.5	0.9	0	0.949	0	0.949	0.3	0.8	0.056	0.993	-0.117	0.981	-0.119	0.985	0.01	0.718	-0.012	0.656	0.039	0.543	-0.1175	0.993	-0.147	0.929	-0.258	0.846	0.038	0.805	0.028	0.683	0.054	0.637	-0.092	0.855	-0.085	0.808	-0.107	0.732	-0.0595	0.979	-0.1365	0.973	0.009	0.949	0.02	0.97	0.141	0.95	-0.001	0.916	0.181	0.85	0.208	0.854	0.173	0.815	0	0.999	0	1	0	0.996	-0.006	0.578	0	0.581	0.006	0.52	0	0.951	0	0.691	0	0.826	0.038	0.973	0.2005	0.948	-0.039	0.975	0.1605	1	-0.222	1	0	1	-0.0125	0.977	-0.04	0.962	-0.032	0.861	0.2675	0.975	0.3395	0.942	0.193	0.938	0.1395	0.999	0.2485	0.989	0.4655	0.97	0	0.975	0	0.975	0	0.9	0.102	0.999	0.125	0.989	-0.107	0.93	-0.005	0.991	0	0.967	0	0.977	-0.063	0.998	-0.005	0.993	-0.076	0.958	0	0.918	0	0.88	0	0.671	-0.467	0.999	-0.448	0.998	-0.385	0.998	0.4	0.949	0.4	0.8	0.4	0.8	0	0.781	0	0.677	0	0.492	-0.273	1	-0.304	1	-0.273	0.999	0.1335	0.979	0.153	0.942	0.1	0.903	0.224	0.872	0.211	0.806	0.3	0.736	-0.5	0.866	0.5	0.866	0.5	0.866	0.084	0.994	-0.051	0.987	-0.076	0.986	0	1	0	1	0.999	1	1	1	1	1	1	1	0.5	0.866	0.5	0.866	0.5	0.866	-0.098	0.878	-0.098	0.901	-0.0895	0.819	-0.227	0.998	-0.272	0.999	-0.084	0.995	0.4435	0.992	0.5415	0.991	0.442	0.977	-0.426	0.999	0.142	0.999	0.342	0.998	0	1	0	0.937	0.08	0.973	0.172	0.988	0.055	0.988	0.006	0.988	0	0.766	0	0.723	0	0.758	0.149	0.872	0.166	0.816	0.1045	0.716	0.391	0.965	0.453	0.938	0.461	0.965	-0.137	0.999	-0.232	0.999	-0.1295	0.992	-0.0565	0.908	0.057	0.932	-0.113	0.902	-0.112	0.999	-0.306	0.999	-0.408	0.998	0	0.854	0	0.808	0	0.703	0.098	0.952	0.167	0.927	0.09	0.93	-0.012	0.853	0.028	0.762	0.0005	0.648	-0.297	0.982	-0.322	0.953	-0.467	0.974	-0.051	0.932	0.0935	0.898	-0.085	0.865	-0.1	0.891	-0.1065	0.904	-0.094	0.802	0.083	0.99	0.028	0.955	0.038	0.995	0	0.989	0	0.949	0	0.905	0.257	0.986	0.3525	0.943	0.2285	0.943	-0.525	0.996	-0.471	0.997	-0.362	0.982	-0.5	0.5	-1	0.5	-0.5	0.5	0.079	0.999	0.079	0.999	-0.023	0.999	-0.198	0.993	-0.2205	0.979	-0.126	0.993	0	0.981	0	0.815	0	0.72	0	0.928	0	0.776	0	0.707	0	0.905	0	0.866	0	0.817	-0.032	0.805	-0.048	0.712	0.004	0.767	0.009	0.967	0.011	0.911	-0.006	0.891	0.2035	0.991	0.238	0.973	0.151	0.926	0.164	0.97	0.182	0.948	0.3585	0.937	-0.0215	0.917	0	0.861	-0.084	0.916	-0.2	0.943	-0.371	0.943	-0.371	0.943	-0.994	1	-0.9945	1	-1	1	0.067	0.833	-0.0545	0.731	-0.129	0.717	0	0.616	0	0.689	0	0.451	-0.1	0.993	-0.0315	0.92	0.01	0.807	0	0.491	0	0.419	-0.018	0.313	-0.029	0.977	0.121	0.97	0.09	0.969	-0.077	0.963	0	0.986	0	0.96	0	1	0.1225	1	0.245	0.999	0.042	0.988	0.034	0.988	0.091	0.842	-0.125	0.999	-0.1645	0.997	-0.014	0.995	0	1	0	1	0	1	0.034	0.947	-0.0345	0.944	0.076	0.895	-0.057	0.996	-0.057	0.99	-0.02	0.996	0.0595	0.999	-0.094	0.981	-0.161	0.855	-0.034	0.922	-0.013	0.948	0.117	0.815	0.225	0.999	0.115	0.995	-0.0475	0.999	0	0.995	0	0.971	-0.093	0.821	0	0.998	0	0.991	0.035	0.994	-0.0915	0.98	-0.0285	0.931	0.071	0.795	-0.5	0.866	-0.5	0.866	-0.5	0.866	0	0.898	0	0.76	0.081	0.637	0.255	0.988	0.255	0.988	0.139	0.939	0.079	0.976	0.074	0.94	-0.077	0.934	-0.1	0.9	-0.2	0.9	0.1	0.9	-0.4	0.8	-0.4	0.8	-0.2	0.8	-0.029	0.943	0.029	0.943	0.029	0.943	-0.2	0.8	-0.2	0.8	-0.258	0.8	0	1	0.1825	0.998	0.027	0.993	-0.6615	0.999	-0.6955	0.999	-0.654	0.982	-0.0085	0.983	-0.127	0.95	0.0665	0.917	0	0	0	0	0	0	0.212	0.988	0.23	0.988	0.152	0.939	0.3415	1	0	1	-0.038	1	-0.023	0.899	0	0.867	-0.076	0.838	0.309	0.999	0.286	0.999	0.086	0.996	-0.5	0.5	-0.5	0.5	-0.5	0.5	-0.453	0.987	-0.51	0.988	-0.505	0.961	0.1075	0.98	0.1375	0.945	0.112	0.886	-0.333	0.925	-0.2865	0.933	-0.425	0.912	0.069	0.999	-0.1045	0.999	0.027	0.996	0	1	0	0.997	0	0.999	0.259	0.963	0.148	0.991	0.333	0.889	-0.1185	0.89	-0.195	0.907	-0.183	0.851	0.378	0.999	0.327	0.996	0.434	0.951	0.143	0.943	0.143	0.943	-0.314	0.943	0.119	0.963	0.1695	0.933	0.096	0.943	0.384	0.999	0.3325	0.999	0.646	0.985	-0.314	0.943	-0.371	0.943	-0.314	0.886	-0.0005	0.349	0	0.284	0	0.267	0.003	0.999	0	0.922	0.08	0.969	0.068	0.971	0.075	0.911	-0.089	0.932	-0.4645	0.999	-0.4815	0.998	-0.136	0.964	-0.02	0.987	-0.0605	0.858	-0.053	0.747	0.4825	1	0.16	1	0.773	1	0	0.574	0.001	0.456	0.022	0.399	-0.067	0.947	0.049	0.913	0.075	0.911	-1	0.5	-1	0.5	-1	0.5	0.052	0.949	0.0915	0.947	0.14	0.829	0	0.798	0	0.787	0.022	0.802	0.256	0.928	0.3575	0.919	0.228	0.934	-0.2685	0.965	-0.173	0.941	-0.239	0.916	0.188	0.998	0.018	0.998	0.3435	0.998	0.072	0.999	0.0585	0.985	-0.039	0.994	0.034	0.763	0.0945	0.832	0.077	0.617	-0.5	0.866	-0.5	0.866	-0.5	0.866	-0.0215	0.918	-0.044	0.929	-0.024	0.885	0.2535	0.867	0.2675	0.833	0.3585	0.783	-0.346	0.925	-0.3405	0.925	-0.339	0.893	-0.121	0.854	-0.121	0.861	-0.128	0.742	-0.2215	0.979	-0.2	0.979	-0.2035	0.935	0	0.995	0	0.992	0	0.928	0	1	0	1	0	0.995	0	0.874	0	0.874	0	0.786	-0.031	0.847	-0.0585	0.864	-0.032	0.782	-0.011	0.787	0.013	0.622	0	0.493	-0.258	0.956	-0.253	0.956	-0.349	0.978	0.0415	1	0.07	1	0.331	1	0	0	0	0	0	0	-0.114	0.884	-0.12	0.859	-0.115	0.817	-0.397	0.996	-0.4445	0.984	-0.446	0.923	-0.0005	0.783	-0.0105	0.703	0.001	0.851	-0.3105	0.999	-0.61	0.999	-0.0655	0.999	0.069	0.945	0.069	0.951	0.141	0.854	-0.2	0.949	0.2	0.949	-0.4	0.8	0	0.956	-0.0245	0.869	0.08	0.951	0	0.999	0	0.996	0	0.996	0	1	0	1	0.474	0.999	0.0025	0.898	0.062	0.855	-0.13	0.62	0	0.937	0	0.817	0	0.798	0.333	0.995	0.29	0.989	0.324	0.969
NP_001234304	0.002	0.716	0.021	0.748	-0.006	0.732	0.097	0.974	0.108	0.919	0.002	0.807	-0.025	0.731	-0.0235	0.631	-0.062	0.596	-0.047	0.966	-0.047	0.861	-0.03	0.895	0.0635	0.86	0.121	0.819	0.121	0.773	-0.5	0.866	-0.5	0.866	-0.5	0.5	0.116	0.999	0.215	0.997	0.0885	0.999	0	0.997	0	0.982	-0.451	0.94	-0.02	0.908	-0.035	0.825	-0.005	0.845	0.0265	0.997	0.08	0.967	0.0575	0.999	-0.5	0.866	0.5	0.866	-0.5	0.866	-1	1	-0.997	1	0	1	0.162	0.996	0.035	0.984	0.08	0.977	0.0275	0.925	-0.005	0.9	0.089	0.823	0.069	0.926	0.062	0.834	0.065	0.748	-0.0255	0.936	0.021	0.907	-0.001	0.906	-0.134	1	-0.151	0.998	-0.349	1	0	0.688	-0.005	0.66	-0.018	0.511	0.036	0.946	0.018	0.946	0.036	0.874	-0.009	0.709	0	0.8	0	0.756	0	0.8	0.2	0.8	0.2	0.8	-0.2505	0.999	-0.227	0.999	0.216	0.999	0	1	0	1	-0.085	0.995	-0.084	0.939	-0.061	0.903	0.0455	0.905	-0.267	0.981	-0.2465	0.957	-0.119	0.941	-0.242	0.974	-0.254	0.928	-0.248	0.935	-0.061	0.999	0	0.986	0.011	0.985	0.015	0.561	-0.0055	0.519	-0.023	0.52	-0.2095	0.999	-0.0795	0.996	-0.127	0.986	-0.5	0.5	-0.5	0.5	-0.5	0.5	-0.0455	0.965	-0.098	0.911	-0.052	0.915	-0.4	0.949	-0.4	0.949	-0.2	0.949	0	1	0	1	0.164	0.999	0.203	0.986	0.203	0.928	0.2445	0.928	-0.01	0.98	0	0.944	0.046	0.91	-0.018	0.976	-0.067	0.915	-0.176	0.964	0.024	0.905	0.048	0.786	0.048	0.905	0.018	0.896	0	0.82	0	0.69	-0.07	0.976	-0.179	0.972	-0.048	0.949	-0.024	0.976	-0.048	0.857	-0.048	0.857	0	0.836	0	0.62	0	0.493	0.123	0.966	0.04	0.978	0.203	0.919	0.0165	0.577	0.0045	0.517	-0.038	0.481	-0.5	0.866	-0.5	0.866	-0.5	0.866	0.229	0.979	0.176	0.979	0.301	0.895	0.429	0.976	0.383	0.952	0.247	0.857	0.29	0.999	0.3595	0.999	-0.2915	0.998	-0.053	0.971	-0.087	0.904	-0.103	0.832	-0.413	0.999	-0.4635	0.999	-0.318	0.999	0.1675	0.989	-0.002	0.945	-0.126	0.857	0.0435	0.999	0.142	0.999	0.028	0.999	0.072	0.92	0.058	0.849	0.099	0.849	0	0.978	0	0.915	0	0.804	0	0.865	0	0.769	0	0.706	0.0335	0.813	0.039	0.744	0.045	0.76	0	0.998	0	0.992	-0.184	0.986	-0.064	0.975	-0.03	0.833	0.046	0.822	0	0.972	-0.0375	0.82	-0.041	0.792	0.0435	0.931	0.003	0.899	0.089	0.818	-0.911	0.999	-0.92	0.999	-0.23	0.998	-0.012	0.941	-0.0265	0.848	0.04	0.921	-0.4785	1	0	1	-0.077	1	0.1925	0.987	0.119	0.989	0.14	0.942	0	0.999	0	0.996	-0.077	0.985	-0.5	0.5	-0.5	0.5	-0.5	0.5	-0.029	0.943	-0.143	0.943	-0.657	0.943	0	0.692	0	0.646	-0.024	0.537	-0.2635	0.949	-0.632	0.949	-0.105	0.949	-0.5	0.866	0	0.866	-0.5	0.5	-0.047	0.877	-0.002	0.735	0.019	0.679	0.125	0.62	0.108	0.626	0.149	0.491	-0.028	0.913	-0.005	0.785	-0.005	0.909	0.1085	0.999	0.0595	0.999	0.158	0.998	0.224	0.901	0.218	0.816	0.244	0.881	0.036	0.796	0.043	0.76	0.065	0.705	0.0195	0.642	0.0225	0.638	-0.01	0.459	0	0.784	0	0.63	0	0.542	-0.12	1	-0.3895	0.999	0	0.997	-0.024	0.952	-0.024	0.881	0.048	0.833	-0.086	0.943	-0.086	0.886	0.086	0.771	-0.079	0.964	-0.139	0.77	-0.058	0.83	0.182	0.999	0.277	0.999	0.434	0.994	0.083	0.536	0.074	0.46	0.072	0.469	0.177	0.944	0.195	0.91	0.151	0.867	-0.027	0.902	-0.0475	0.857	-0.066	0.832	0	0.998	0	0.979	0	0.94	0.0765	1	0	1	0	0.998	-0.042	0.822	-0.04	0.763	-0.065	0.714	0	0.9	0	0.9	-0.2	0.9	-0.2	0.949	-0.2	0.8	-0.4	0.949	0.034	0.996	-0.096	0.985	-0.069	0.972	-0.01	0.492	-0.0135	0.385	-0.028	0.337	0.0445	0.957	0.0805	0.941	0.172	0.84	-0.03	0.592	-0.0235	0.497	-0.024	0.52	-0.0295	0.782	-0.033	0.711	-0.024	0.666	-0.038	0.991	-0.1715	0.988	-0.006	0.97	-0.047	0.943	-0.047	0.951	-0.018	0.852	0.238	0.937	0.156	0.941	0.233	0.931	0	0.999	0	0.995	0	0.988	0	0.432	-0.0045	0.3	-0.012	0.315	0	0.96	0	0.926	0	0.824	-0.0315	0.927	-0.0495	0.931	0.035	0.884	0.158	1	-0.116	1	-0.066	1	-0.0805	0.994	0.073	0.972	0.08	0.987	-0.252	0.953	-0.317	0.928	-0.177	0.919	-0.1225	0.999	-0.2235	0.996	-0.398	0.986	0.1	0.975	0	0.9	0.156	0.9	0.088	0.999	0.1165	0.997	0.034	0.992	0.049	0.995	0	0.975	0	0.989	-0.0455	0.996	0	0.994	0	0.994	0	0.839	0	0.806	0	0.734	-0.159	0.993	-0.061	0.931	-0.3545	0.98	0.4	0.949	0.4	0.949	0.4	0.949	0	0.72	0	0.589	0	0.614	-0.1045	1	-0.0945	0.999	0	0.971	-0.086	0.941	-0.1505	0.845	-0.158	0.727	0.26	0.987	0.24	0.96	0.2595	0.962	0	0.5	0	0.5	0	0.5	0.062	0.996	-0.024	0.984	-0.039	0.98	0	1	0	1	-0.999	1	-1	1	-1	1	-1	1	0.5	0.866	-0.5	0.866	0.5	0.5	-0.047	0.763	-0.064	0.69	-0.035	0.714	0.2185	0.992	0.3025	0.944	0.187	0.955	-0.486	0.999	-0.5665	0.998	-0.5685	0.982	-0.7485	0.999	-0.776	0.999	-0.873	0.999	-0.081	1	-0.0655	0.985	0	0.963	0.157	0.988	0.157	0.988	-0.139	0.988	0	0.784	0	0.664	0.015	0.659	-0.071	0.634	-0.088	0.64	-0.015	0.611	-0.241	0.845	-0.2805	0.708	-0.248	0.906	-0.191	0.999	-0.107	0.998	-0.3365	0.999	-0.0375	0.924	0.0735	0.858	-0.0165	0.824	-0.091	0.999	-0.244	0.998	-0.277	0.997	0	0.897	0	0.879	0	0.753	0.125	0.959	0.072	0.931	0.169	0.865	-0.113	0.904	-0.136	0.838	-0.052	0.681	-0.439	0.999	-0.416	0.996	-0.474	0.991	0	0.9	0.0945	0.933	-0.017	0.8	0.071	0.617	0.054	0.52	0.055	0.542	0.318	0.919	0.302	0.817	0.3745	0.925	0	0.997	0	0.987	0	0.99	-0.371	0.986	-0.4465	0.943	-0.3885	0.943	0.451	0.981	0.437	0.972	0.206	0.948	-0.5	0.5	-0.5	0.5	-0.5	0.5	0.221	0.99	0.2165	0.99	-0.087	0.977	0.175	0.993	0.2675	0.93	0.161	0.886	0	0.989	0	0.862	0	0.885	0	0.933	0	0.864	0	0.795	0	0.977	0	0.963	0.096	0.967	0.006	0.729	0.004	0.719	0.008	0.472	-0.07	0.939	-0.07	0.869	-0.053	0.832	-0.145	0.993	-0.145	0.937	-0.145	0.955	0.119	0.92	0.1285	0.915	0.104	0.8	0.057	0.96	0.018	0.95	0.184	0.865	-0.131	0.943	-0.131	0.886	-0.131	0.943	-0.994	1	-0.994	1	-1	1	0.158	0.979	-0.0185	0.965	0	0.966	0	0.744	0	0.635	0	0.692	-0.018	0.95	0.0215	0.914	0.004	0.906	0	0.594	0	0.324	0	0.364	-0.158	0.985	0.017	0.976	-0.299	0.893	-0.0565	0.989	0	0.801	-0.079	0.971	0	1	-0.0255	1	-0.142	1	0.115	0.988	0.018	0.988	-0.03	0.842	-0.1	0.999	-0.177	0.999	0.119	0.995	0	1	0	1	0	1	-0.007	0.952	-0.0255	0.92	0.0075	0.911	0.103	0.999	0.264	0.998	-0.216	0.989	-0.0015	0.976	-0.036	0.923	-0.1275	0.976	0.052	0.859	0.122	0.754	0.086	0.799	-0.1815	0.999	-0.026	0.999	0.103	0.997	-0.055	0.995	0	0.983	0	0.987	0	0.995	0	0.936	0	0.865	-0.017	0.95	-0.008	0.919	0.017	0.918	0.5	0.866	0.5	0.866	-0.5	0.5	0	0.918	0	0.798	0.015	0.883	-0.18	0.988	-0.18	0.855	-0.176	0.976	-0.03	0.988	0.0535	0.984	-0.191	0.986	-0.1	0.9	0.1	0.9	-0.25	0.9	-0.4	0.949	-0.4	0.949	0	0.8	-0.131	0.943	0.086	0.943	-0.137	0.943	-0.4	0.949	-0.4	0.8	-0.4	0.8	0	1	-0.0195	1	0.055	0.998	0.9035	0.999	0.946	0.999	0.948	0.998	-0.017	0.983	-0.1085	0.983	-0.0165	0.95	0	0.996	0	0.95	0	0.908	-0.236	0.976	-0.161	0.939	0.067	0.952	0.3015	1	0	1	0	1	-0.015	0.447	-0.021	0.365	-0.025	0.28	-0.491	0.999	-0.556	0.999	-0.318	0.999	-0.5	0.866	-0.5	0.866	-0.5	0.866	-0.1685	0.8	-0.1865	0.652	-0.1605	0.596	-0.068	0.944	-0.11	0.857	-0.12	0.724	-0.292	0.914	-0.266	0.876	-0.317	0.84	-0.0905	0.999	0.13	0.997	-0.1105	0.996	0	1	0	1	0	1	0.259	0.963	0.148	0.991	0.333	0.889	0	0.842	0.0155	0.783	0.027	0.855	0.047	0.999	0.024	0.997	0.112	0.968	0.029	0.943	0.143	0.943	-0.0575	0.943	0.135	0.957	0.1025	0.918	0.185	0.851	-0.008	0.999	-0.008	0.998	0.0015	0.991	-0.086	0.943	0.086	0.943	-0.086	0.943	0.006	0.447	0	0.291	0.019	0.296	0.095	0.999	0	0.995	0.131	0.955	-0.0305	0.996	0.059	0.975	-0.211	0.971	-0.153	0.999	-0.2035	0.999	-0.0235	0.998	0.047	0.999	0.047	0.997	-0.524	0.996	0.1285	1	0	1	0.317	0.979	0	0.434	-0.0065	0.412	-0.025	0.305	-0.024	0.912	-0.024	0.803	0.032	0.92	-1	0.5	-1	0.5	-1	0.5	0.0055	0.905	-0.0375	0.778	-0.098	0.832	0	0.358	0.001	0.176	0.011	0.26	-0.256	0.879	-0.305	0.801	-0.162	0.925	0.002	0.89	-0.011	0.842	-0.088	0.794	-0.0405	0.999	-0.022	0.998	-0.013	0.998	0.047	0.998	0.0295	0.996	0.029	0.945	0.067	0.963	0.096	0.933	0.084	0.914	-0.866	0.5	-0.866	0.5	-0.866	0.5	-0.001	0.449	-0.019	0.347	-0.021	0.383	0.15	0.867	0.167	0.867	0.2	0.8	-0.26	0.904	-0.236	0.723	-0.281	0.782	0.052	0.788	0.0365	0.673	0.06	0.633	-0.0895	0.93	-0.107	0.852	-0.083	0.797	0	1	0	0.997	0.214	0.999	-0.109	1	0	0.998	-0.232	0.984	0	0.906	0	0.815	0	0.831	-0.002	0.471	-0.004	0.355	-0.016	0.356	0.0135	0.683	0.023	0.53	-0.005	0.527	0.28	0.923	0.271	0.89	0.271	0.896	0	1	0	0.926	-0.104	0.995	0	0.958	0	0.764	0	0.973	0.104	0.64	0.072	0.664	0.119	0.544	-0.168	0.815	-0.1885	0.605	-0.222	0.558	0	0.759	0.0045	0.616	0.02	0.583	-0.288	0.999	-0.511	0.999	-0.035	0.999	-0.0035	0.909	-0.0265	0.776	-0.085	0.857	0	0.949	0.2	0.8	-0.2	0.8	-0.0435	0.906	-0.0085	0.888	-0.161	0.686	0	1	0	1	0	0.961	0	1	0	1	-0.555	0.999	-0.12	0.916	-0.191	0.944	-0.087	0.885	0	0.945	0	0.825	0.066	0.746	-0.289	0.987	-0.238	0.967	-0.002	0.957
NP_001234325	-0.0315	0.791	-0.055	0.689	0	0.711	0.0635	0.973	0.147	0.969	0	0.932	-0.037	0.634	-0.03	0.558	-0.028	0.514	-0.0955	0.975	-0.183	0.913	-0.038	0.879	-0.031	0.961	0.046	0.902	0.171	0.904	-0.5	0.866	-0.5	0.866	0.5	0.866	0.317	0.999	0.2395	0.999	0.199	0.996	0	0.993	0	0.972	0.344	0.968	0.0365	0.84	0.0225	0.846	-0.001	0.828	0.121	0.999	0.34	0.995	0.17	0.996	0.5	0.866	0.5	0.866	0	0.5	-1	1	-0.9965	1	0	1	-0.214	0.993	-0.196	0.978	-0.203	0.996	-0.0695	0.954	0.061	0.922	0.053	0.854	0.172	0.943	0.1235	0.92	0.274	0.946	0.0345	0.967	0.011	0.947	-0.018	0.908	0.115	1	0.1525	1	0.141	0.998	-0.0095	0.699	-0.0165	0.481	-0.003	0.488	0	0.952	-0.012	0.952	0.095	0.833	0	0.867	0	0.659	0.027	0.72	-0.2	0.8	-0.2	0.8	0	0.8	0.1095	0.999	0.063	0.998	0.417	0.999	0	1	0	1	0.071	1	-0.094	0.955	-0.035	0.917	-0.038	0.968	0.2535	0.984	0.233	0.967	0.088	0.97	0.007	0.921	0.03	0.862	0.033	0.799	0	0.999	-0.1545	0.99	0	0.973	-0.016	0.597	0.0315	0.6	0.016	0.673	0.7555	1	0.4585	1	0.822	1	-0.5	0.5	-0.5	0.5	-0.5	0.5	-0.087	0.954	-0.1445	0.916	-0.113	0.842	0	0.949	0	0.8	-0.2	0.8	0	1	0	0.999	0	0.996	0.338	0.943	0.371	0.943	0.429	0.943	0	0.987	0.112	0.929	-0.05	0.942	-0.0305	0.988	0.103	0.964	0.218	0.976	0.071	0.976	0.095	0.857	0.0395	0.69	0	0.907	0	0.826	0	0.696	-0.1	0.952	-0.159	0.92	-0.116	0.861	0	0.952	-0.048	0.929	0.012	0.833	0	0.633	0	0.521	0	0.657	0.113	0.925	0.106	0.934	0.176	0.796	-0.01	0.603	0.0365	0.604	0.023	0.673	-0.5	0.866	-0.5	0.866	-0.5	0.866	0.167	0.967	0.183	0.933	0.217	0.85	0.366	0.976	0.333	0.976	0.333	0.976	-0.508	0.999	-0.573	0.999	0.068	0.999	0.022	0.936	0.035	0.907	-0.097	0.828	0.0135	0.999	-0.001	0.996	-0.098	0.992	-0.0065	0.986	0.0635	0.961	0.006	0.861	0.109	0.999	0.19	0.999	0.0785	0.993	-0.027	0.94	-0.041	0.869	-0.078	0.858	0	0.851	0	0.77	0	0.611	0	0.81	0	0.577	0	0.491	-0.0025	0.854	0.012	0.811	-0.017	0.792	0	0.998	0	0.984	0	0.978	0.0655	0.979	0.0415	0.936	0.086	0.868	0	0.947	0.0935	0.956	0.013	0.853	-0.0945	0.953	0.053	0.919	0.036	0.839	-0.057	0.999	0.0485	0.99	-0.036	0.978	0.0315	0.867	0.013	0.846	0.031	0.86	0.523	1	0	1	0	1	0.365	0.998	0.401	0.998	0.5075	0.977	0	0.999	0	0.998	0.482	0.985	-0.5	0.5	-0.5	0.5	-0.5	0.5	0	0.943	0	0.943	0.429	0.943	-0.006	0.729	0	0.572	0	0.591	-0.2	0.949	0.258	0.949	-0.258	0.949	-0.5	0.866	0	0.866	-0.5	0.5	0.044	0.988	0	0.724	-0.061	0.839	-0.101	0.772	-0.093	0.609	-0.111	0.659	-0.05	0.933	0.0415	0.924	0.065	0.85	-0.0175	0.999	-0.032	0.98	-0.047	0.994	0.22	0.961	0.223	0.89	0.329	0.845	0.006	0.786	0.0195	0.757	0.017	0.825	-0.003	0.508	-0.0075	0.412	-0.006	0.456	-0.007	0.741	0	0.62	-0.057	0.447	0.0635	1	0.368	1	-0.083	0.999	0.0255	0.952	0.0255	0.929	0.024	0.905	-0.086	0.943	-0.029	0.943	-0.086	0.986	-0.067	0.927	0.006	0.867	0.0745	0.879	0.1825	0.999	0.276	0.999	0.435	0.994	0.1245	0.821	0.131	0.771	0.15	0.744	0.3215	0.973	0.35	0.951	0.4755	0.97	-0.0345	0.791	-0.045	0.763	-0.017	0.818	0	0.945	0	0.877	-0.037	0.906	0	1	0	0.999	0	0.986	-0.06	0.733	-0.072	0.621	-0.018	0.665	-0.4	0.975	-0.35	0.9	-0.1	0.9	0	0.949	0.2	0.949	0.2	0.8	-0.0655	0.981	-0.029	0.973	-0.029	0.966	-0.0245	0.603	-0.016	0.478	0	0.504	-0.1035	0.986	-0.03	0.936	-0.19	0.95	-0.052	0.716	-0.0585	0.655	-0.022	0.601	0.087	0.745	0.081	0.686	0.098	0.674	0.039	0.982	0.1245	0.987	0.008	0.948	-0.05	0.941	-0.0905	0.807	-0.016	0.821	0.0285	0.934	0.086	0.919	-0.004	0.86	0	1	0	1	0	1	-0.0005	0.457	0.0025	0.382	0.015	0.314	0	0.887	0	0.689	0	0.746	-0.061	0.931	-0.0955	0.842	-0.057	0.778	0.1585	1	-0.116	1	-0.065	1	0.0325	0.995	-0.0985	0.979	-0.069	0.931	-0.0845	0.907	-0.135	0.795	-0.08	0.874	0.2505	0.999	0.3285	0.996	0.538	0.986	0.1	0.975	0.1	0.9	0	0.9	0.139	0.999	0.217	0.998	0.174	0.967	0	0.995	0	0.955	0	0.94	-0.0875	1	0	1	-0.12	0.989	0	0.803	0	0.703	0.071	0.636	0.398	0.999	0.368	0.999	0.364	0.998	0	0.949	0	0.949	0	0.8	0	0.783	0	0.622	-0.035	0.646	-0.0715	1	-0.0345	1	0	0.989	0.015	0.943	0.053	0.872	0.023	0.845	-0.073	0.945	0.007	0.929	-0.059	0.925	0	0.5	0	0.5	0	0.5	-0.047	0.982	-0.026	0.973	-0.026	0.968	0	1	0	1	-0.999	1	1	1	1	1	1	1	0.5	0.866	-0.5	0.866	0.5	0.5	0.043	0.701	0.018	0.594	0.0845	0.535	0.066	0.968	0.066	0.957	0.008	0.884	-0.3445	0.988	-0.471	0.921	-0.302	0.917	-0.72	0.999	-0.364	0.999	-0.325	0.999	-0.0855	1	-0.107	0.998	-0.197	1	-0.172	0.988	-0.172	0.988	-0.148	0.988	0	0.719	0	0.54	0	0.538	-0.112	0.898	-0.121	0.886	-0.019	0.852	0.007	0.916	0.013	0.842	0.029	0.837	-0.176	0.999	-0.161	0.999	-0.1335	0.999	0.007	0.984	-0.036	0.914	0.02	0.918	-0.066	0.999	-0.066	0.998	-0.049	0.996	0	0.796	0	0.663	-0.112	0.691	-0.0185	0.952	0.0195	0.954	0.049	0.911	-0.082	0.872	-0.09	0.814	-0.034	0.851	-0.182	0.999	-0.196	0.974	-0.145	0.858	0.05	0.95	-0.0915	0.95	0.067	0.917	0.159	0.676	0.159	0.689	0.1445	0.671	0.394	0.987	0.455	0.997	0.534	0.974	0.0235	0.998	0	0.996	-0.031	0.977	-0.257	0.986	-0.395	0.943	-0.324	0.943	0.4405	0.97	0.387	0.949	0.414	0.915	-0.5	0.5	-1	0.5	-0.5	0.5	-0.092	0.997	-0.092	0.998	-0.022	0.999	0.021	0.916	0.0105	0.909	-0.035	0.797	0	0.994	0	0.947	0	0.908	0	0.934	0	0.764	0.035	0.7	0	0.873	0	0.813	-0.033	0.654	0	0.874	-0.027	0.843	0.009	0.655	-0.0685	0.922	-0.1455	0.803	-0.052	0.807	0.1415	0.993	0.0905	0.974	-0.061	0.984	0.247	0.93	0.2475	0.901	0.394	0.932	0	0.957	0	0.975	0	0.934	-0.131	0.943	-0.131	0.943	-0.131	0.943	0.993	1	0.9935	1	0.998	1	-0.1785	0.957	0.02	0.93	0	0.951	0	0.768	0	0.615	0	0.718	-0.008	0.959	0.006	0.955	-0.036	0.939	-0.0115	0.498	0	0.367	-0.011	0.312	0.1035	0.977	-0.015	0.931	0.149	0.854	-0.24	0.998	0	0.984	-0.137	0.896	0	1	0	1	0.108	1	-0.152	0.976	-0.127	0.976	-0.121	0.976	0.0265	0.997	0.024	0.971	-0.004	0.891	0	1	0	1	0	1	-0.047	0.971	-0.0575	0.982	0.061	0.78	0.114	0.995	0.236	0.997	-0.173	0.991	-0.0425	0.996	0.101	0.973	0.29	0.969	-0.0675	0.962	0	0.912	0.155	0.889	0.084	0.999	0.082	0.999	0.4855	0.999	0	0.998	-0.0095	0.988	0	0.941	0	0.999	0	0.995	0	0.834	-0.002	0.951	0.017	0.955	-0.026	0.934	-0.5	0.866	-0.5	0.866	-0.5	0.866	0	0.926	0	0.776	0	0.842	0.127	0.988	0.067	0.942	-0.127	0.976	0.005	0.987	0.032	0.977	0.197	0.943	0.1	0.975	0.2	0.975	-0.2	0.975	0	0.8	0.2	0.8	-0.2	0.8	0.086	0.943	0.086	0.943	0.143	0.886	0	0.949	0	0.8	0	0.8	0	1	0.0255	0.997	-0.097	0.982	-0.973	0.999	-0.974	0.999	-0.962	0.999	0.025	0.979	0.125	0.933	-0.025	0.933	0	0.994	0	0.963	0	0.963	-0.236	0.976	-0.182	0.952	-0.067	0.939	0.2945	1	0	1	-0.053	1	0.023	0.811	0.017	0.695	0.041	0.712	-0.343	0.999	-0.343	0.999	0.119	0.999	-0.5	0.5	-0.5	0.5	-0.5	0.5	0.4245	0.953	0.4855	0.957	0.546	0.904	-0.013	0.925	-0.013	0.784	-0.013	0.829	0.247	0.928	0.2695	0.83	0.28	0.844	-0.006	0.998	0.044	0.992	0.112	0.951	0	1	0	1	0	0.996	0.296	0.991	0.333	0.963	0.333	0.963	0.0965	0.881	0.161	0.751	0.197	0.833	-0.051	0.996	-0.085	0.98	-0.174	0.99	0.143	0.943	0.143	0.943	0.143	0.943	-0.0555	0.978	-0.062	0.917	-0.001	0.935	-0.28	0.999	-0.1725	0.999	-0.0945	0.999	-0.029	0.943	0.086	0.943	0.086	0.943	0	0.348	0	0.358	0	0.292	-0.0005	0.989	0	0.978	-0.105	0.99	0.016	0.989	-0.016	0.968	0.207	0.957	-0.076	0.999	-0.056	0.996	-0.052	0.998	-0.145	0.998	-0.145	0.999	0.439	0.997	0.253	1	0.097	1	0.648	0.997	-0.002	0.435	0	0.383	0.002	0.279	-0.041	0.938	0.0505	0.921	0.116	0.882	-0.5	0.5	0	0.5	-0.5	0.5	-0.126	0.963	-0.216	0.919	-0.143	0.923	-0.001	0.339	0.0125	0.273	0.009	0.248	-0.1405	0.897	-0.1865	0.833	-0.091	0.869	0.29	0.893	0.338	0.825	0.315	0.877	-0.003	0.999	0.036	0.983	-0.275	0.998	0.139	0.974	0.069	0.849	0.106	0.826	-0.012	0.969	-0.0395	0.922	-0.068	0.941	0	0.5	0	0.5	0	0.5	-0.0185	0.591	-0.0195	0.571	-0.028	0.582	0.367	0.983	0.422	0.967	0.4415	0.967	0.246	0.902	0.29	0.835	0.312	0.826	0.115	0.835	0.112	0.791	0.104	0.702	0.178	0.924	0.23	0.855	0.196	0.783	0	0.999	0	0.977	-0.025	0.983	0.158	1	0	1	0.206	0.998	0	0.887	0	0.799	0	0.727	-0.019	0.582	-0.0135	0.588	-0.032	0.579	0	0.711	-0.0165	0.549	-0.027	0.446	0.254	0.901	0.253	0.824	0.3545	0.731	0	1	0	1	0.205	0.993	0	0.991	0	0.876	0	0.771	-0.084	0.764	-0.062	0.629	-0.103	0.638	0.4325	0.965	0.5125	0.96	0.491	0.905	0	0.81	0.0195	0.638	0.038	0.657	0.292	0.999	0.522	0.998	-0.031	0.997	-0.1205	0.949	-0.178	0.932	-0.134	0.917	0	0.949	0.2	0.949	-0.4	0.949	-0.0085	0.794	-0.0265	0.69	-0.075	0.831	0	1	0	0.997	0.126	0.992	0	0.999	0	0.995	0.42	0.999	-0.0325	0.928	-0.059	0.859	0.043	0.89	0	0.862	0	0.851	0	0.836	-0.3	0.979	-0.29	0.964	-0.111	0.968
NP_001234330	-0.022	0.731	-0.054	0.722	-0.087	0.582	-0.0405	0.964	-0.1295	0.905	0	0.91	-0.025	0.665	-0.0345	0.536	-0.022	0.51	-0.175	0.956	-0.228	0.94	-0.005	0.969	0.026	0.958	-0.0315	0.966	-0.164	0.922	-0.5	0.866	-0.5	0.866	0.5	0.866	-0.117	0.999	0.011	0.998	-0.184	0.999	0	0.998	0	0.97	0.409	0.904	-0.001	0.885	-0.052	0.681	-0.047	0.839	0.081	0.999	0.297	0.998	0.274	0.999	-0.5	0.866	0.5	0.866	-0.5	0.866	-1	1	-0.997	1	0	1	-0.1695	0.999	-0.07	0.99	-0.057	0.999	-0.035	0.943	-0.029	0.847	-0.086	0.756	-0.17	0.949	-0.0925	0.939	-0.3445	0.912	0.019	0.969	0.061	0.93	0.1035	0.913	-0.0215	1	-0.022	1	0	0.999	0.001	0.598	0.0135	0.416	-0.03	0.432	-0.024	0.976	-0.048	0.952	-0.048	0.952	-0.0405	0.813	-0.0055	0.616	-0.074	0.628	-0.2	0.8	-0.2	0.8	0	0.8	0.0965	0.999	0.045	0.999	0.4395	0.997	0	1	0	1	0	1	0.013	0.959	0.1	0.912	-0.035	0.984	-0.191	0.972	-0.035	0.962	-0.154	0.922	-0.197	0.921	-0.2535	0.809	-0.172	0.764	0	1	-0.052	0.997	0	0.999	0.019	0.758	0.0085	0.63	0.021	0.551	-0.236	0.999	-0.1215	0.995	-0.317	0.924	-0.5	0.5	-0.5	0.5	-0.5	0.5	-0.061	0.934	-0.124	0.885	-0.068	0.921	-0.4	0.949	-0.4	0.949	-0.2	0.949	0.0385	1	0.005	1	0.135	1	0.314	0.943	0.371	0.943	0.371	0.943	0	0.986	0	0.875	-0.057	0.876	-0.079	0.988	-0.03	0.988	0.176	0.976	0.048	0.873	0.095	0.976	0.0495	0.881	0	0.843	0	0.872	0	0.893	-0.08	0.96	-0.189	0.934	-0.081	0.952	-0.048	0.976	-0.048	0.905	-0.202	0.667	0	0.717	0	0.611	0	0.578	-0.2305	0.998	-0.109	0.993	-0.225	0.977	0.015	0.699	0.007	0.534	0.036	0.506	-0.5	0.866	-0.5	0.866	-0.5	0.866	-0.133	0.983	0.023	0.979	-0.068	0.967	0.214	0.929	0.167	0.81	0.279	0.952	0.276	0.999	0.395	0.999	-0.093	0.999	-0.0475	0.969	-0.023	0.866	-0.15	0.779	-0.4205	0.999	-0.482	0.999	-0.2705	0.98	-0.0915	0.971	-0.053	0.959	-0.121	0.876	-0.1885	0.999	-0.222	0.999	-0.173	0.999	-0.021	0.941	-0.0845	0.922	-0.11	0.949	0	0.781	0	0.684	0	0.571	0	0.589	0	0.617	0	0.539	-0.026	0.913	-0.058	0.851	-0.039	0.843	0	0.998	0	0.966	0	0.968	-0.095	0.959	-0.0635	0.961	-0.032	0.871	0	0.971	-0.0695	0.81	0	0.972	-0.006	0.959	-0.006	0.895	-0.049	0.843	0.763	0.999	0.763	0.999	0.1955	0.998	-0.007	0.891	-0.0405	0.777	-0.03	0.852	0.5495	1	0	1	0	1	0.367	0.995	0.371	0.992	0.5075	0.954	-0.1965	0.97	-0.2015	0.954	-0.361	0.954	-0.5	0.5	-0.5	0.5	-0.5	0.5	-0.12	0.943	-0.12	0.943	-0.486	0.886	0	0.675	0	0.507	0	0.53	-0.2	0.949	0.258	0.949	-0.258	0.949	-0.5	0.866	-0.5	0.866	-0.5	0.866	0	0.978	0	0.974	-0.228	0.964	0.03	0.525	0.015	0.398	0.027	0.359	0.1	0.981	0.012	0.965	0.012	0.962	0.039	0.997	0	0.998	-0.007	0.975	0.134	0.946	0.079	0.89	0.24	0.873	-0.032	0.868	-0.0525	0.788	-0.053	0.815	0.015	0.634	-0.0085	0.5	-0.007	0.613	0	0.789	0	0.639	0.024	0.493	0.0185	1	0.381	1	-0.05	0.998	-0.071	0.976	-0.082	0.976	-0.072	0.952	0.086	0.943	0.029	0.943	0.034	0.829	-0.137	0.939	-0.139	0.939	-0.023	0.806	0.155	0.999	0.272	0.999	0.383	0.998	0.129	0.831	0.152	0.719	0.148	0.662	-0.255	0.944	-0.2905	0.836	-0.273	0.789	-0.052	0.742	-0.0905	0.775	-0.097	0.583	0	0.995	0	0.96	0	0.974	0	0.999	0	0.995	0	0.986	-0.065	0.8	-0.0615	0.727	-0.052	0.677	-0.4	0.975	-0.35	0.9	-0.1	0.9	0	0.949	0.2	0.8	0	0.8	-0.026	0.994	0.085	0.991	0.105	0.981	-0.013	0.595	-0.0235	0.504	-0.033	0.491	-0.0365	0.96	0	0.939	-0.255	0.74	-0.031	0.714	-0.047	0.569	-0.057	0.586	0.062	0.82	0.052	0.712	0.076	0.606	0	0.996	0.0555	0.98	-0.0015	0.983	-0.124	0.967	-0.181	0.897	-0.022	0.85	-0.056	0.887	-0.099	0.805	0.035	0.737	0	0.999	0	0.981	0	0.976	-0.001	0.389	0	0.327	0.006	0.332	0	0.928	0	0.966	0	0.797	-0.131	0.951	-0.178	0.882	-0.057	0.868	0.1495	1	-0.109	1	-0.093	1	0.0225	0.995	-0.108	0.974	-0.077	0.978	-0.199	0.931	-0.3035	0.887	-0.1455	0.776	0.029	0.998	0.068	0.998	-0.0205	0.974	0	0.9	0.1	0.9	0	0.9	-0.023	0.998	0.106	0.989	0.0265	0.988	0	1	0	0.993	0	0.964	-0.116	1	-0.015	0.982	-0.069	0.979	0	0.853	0	0.684	-0.026	0.578	0.411	0.999	0.36	0.999	0.407	0.997	-0.2	0.949	-0.2	0.8	-0.4	0.8	0	0.733	0	0.609	0	0.642	0.26	1	0.317	1	0.26	0.993	-0.081	0.946	-0.097	0.885	-0.072	0.938	0.09	0.888	0	0.835	0.121	0.824	-0.5	0.5	-0.5	0.5	-0.5	0.5	-0.025	0.993	0.073	0.991	0.091	0.982	0	1	0	1	-0.999	1	-1	1	-1	1	-1	1	0.5	0.866	-0.5	0.866	0.5	0.5	0.038	0.623	0.049	0.621	0.03	0.549	0.002	0.937	0.0235	0.917	0.002	0.939	-0.338	0.991	-0.434	0.992	-0.334	0.981	-0.032	0.999	-0.007	0.999	0.0615	0.998	0	0.998	0	0.982	0	0.971	-0.232	0.988	-0.232	0.988	-0.182	0.988	0	0.792	0	0.75	0	0.607	-0.1165	0.812	-0.119	0.748	-0.037	0.757	-0.199	0.864	-0.2345	0.846	-0.095	0.781	-0.052	0.999	0.0085	0.999	-0.081	0.999	-0.076	0.98	-0.1315	0.967	-0.021	0.922	0.047	0.998	0.047	0.998	0.047	0.988	0	0.91	0	0.819	-0.023	0.727	0.092	0.922	0.097	0.912	0.175	0.877	-0.075	0.818	-0.121	0.786	-0.0145	0.734	0.52	0.999	0.55	0.994	0.565	0.998	0	0.95	-0.0395	0.983	0.017	0.867	0.133	0.797	0.1305	0.802	0.116	0.675	0.4265	0.995	0.493	0.971	0.592	0.938	0	0.949	-0.014	0.85	0.023	0.95	-0.131	0.986	-0.273	0.943	-0.086	0.943	0.249	0.979	0.242	0.934	0.252	0.88	-0.5	0.5	-0.5	0.5	-0.5	0.5	0.05	0.999	0.05	0.999	0.072	0.998	0	0.947	0.014	0.895	-0.063	0.944	0	0.901	0	0.807	0	0.748	0	0.863	0	0.886	0	0.867	-0.126	0.923	0	0.76	-0.069	0.621	0	0.826	0	0.85	-0.083	0.862	-0.162	0.941	-0.271	0.934	-0.092	0.968	0.211	0.984	0.211	0.93	-0.027	0.95	-0.131	0.967	-0.0485	0.946	-0.357	0.922	0	0.987	0	0.883	0	0.915	-0.131	0.943	-0.131	0.943	-0.131	0.943	0.994	1	0.994	1	1	1	0.0495	0.79	-0.0315	0.696	0.035	0.678	0	0.778	0	0.533	0	0.456	0.028	0.973	0.0235	0.945	-0.029	0.927	0.001	0.672	0	0.397	0	0.431	-0.175	0.986	-0.075	0.976	-0.212	0.841	-0.128	0.898	0	0.87	-0.122	0.9	0	1	0	1	0.019	1	-0.115	0.988	-0.024	0.988	-0.032	0.964	0.03	0.999	0.087	0.994	-0.133	0.983	0	1	0	1	0	1	-0.074	0.98	-0.0425	0.964	-0.004	0.932	0.1	0.999	0.1855	0.999	-0.177	0.994	-0.032	0.996	0.041	0.99	0.288	0.973	0.047	0.956	-0.004	0.936	-0.115	0.913	0.088	0.999	0.07	0.999	0.5315	0.999	0.018	0.998	-0.039	0.987	-0.107	0.978	0	1	0	0.989	-0.038	0.675	0.023	0.969	0.0435	0.955	-0.045	0.922	-0.5	0.866	-0.5	0.5	-0.5	0.866	-0.017	0.909	0	0.72	0	0.745	0.212	0.988	0.262	0.903	0.079	0.944	-0.031	0.968	-0.0145	0.978	-0.16	0.942	0.1	0.9	0.1	0.9	-0.1	0.9	0	0.949	0	0.949	0	0.8	-0.135	0.943	-0.086	0.943	-0.257	0.714	0.4	0.949	0.4	0.949	0.4	0.949	0	1	-0.072	0.997	-0.091	1	0.795	0.999	0.8005	0.999	0.6915	0.991	0	0.983	0.075	0.983	-0.0585	0.95	0	0.995	0	0.95	0	0.922	-0.224	0.988	-0.237	0.915	0.042	0.985	0.0305	1	0	1	0	0.989	0.04	0.733	0.055	0.655	0.076	0.65	-0.208	0.999	-0.208	0.999	0.032	0.999	-0.5	0.866	-0.5	0.866	-0.5	0.5	0.099	0.993	0.182	0.957	0.092	0.94	-0.031	0.938	-0.036	0.876	-0.019	0.934	0.0645	0.814	0.06	0.733	0.044	0.635	-0.031	0.999	0.1505	0.998	-0.048	0.998	-0.024	1	0	1	0	1	0.333	0.991	0.333	0.963	0.333	0.963	0.2165	0.941	0.3715	0.872	0.338	0.846	-0.23	0.998	-0.156	0.959	-0.307	0.984	-0.086	0.943	-0.029	0.943	-0.086	0.943	0.072	0.9	0.101	0.898	0.147	0.803	-0.415	0.999	-0.364	0.997	-0.651	0.999	-0.086	0.943	0.086	0.943	-0.086	0.943	0	0.483	0	0.329	-0.025	0.28	0	1	0	0.995	0	0.977	-0.018	0.961	0.025	0.986	-0.139	0.946	0.628	0.999	0.5985	0.999	-0.161	0.999	0.037	0.999	0.037	0.996	-0.546	0.983	-0.501	1	-0.128	1	-0.784	0.998	0.01	0.432	0.001	0.334	0.015	0.381	0.068	0.958	0.008	0.894	-0.006	0.906	-1	0.866	-1	0.866	-1	0.866	-0.164	0.967	-0.152	0.952	-0.102	0.907	0.001	0.298	-0.001	0.241	-0.011	0.212	-0.199	0.922	-0.3495	0.879	-0.2035	0.8	0.286	0.961	0.334	0.89	0.254	0.905	-0.176	0.998	-0.185	0.998	-0.3055	0.979	0.016	0.993	0.0695	0.929	-0.055	0.867	-0.035	0.948	-0.121	0.941	-0.096	0.959	0	0.5	0	0.5	0	0.5	0.015	0.512	0.0165	0.559	0.025	0.396	-0.233	0.9	-0.233	0.883	-0.175	0.717	0.088	0.854	0.0965	0.754	0.13	0.74	0.0345	0.924	0.0245	0.904	0.0435	0.743	0.086	0.94	0.122	0.882	0.121	0.881	0	0.999	0	0.995	-0.284	0.997	0	1	0	0.999	0.069	0.964	0	0.917	0	0.773	0	0.79	0.012	0.512	0.0185	0.525	0.008	0.39	0.003	0.563	-0.0255	0.499	-0.025	0.418	0.231	0.918	0.217	0.885	0.3685	0.879	-0.273	1	-0.251	0.998	-0.533	0.964	0	0.977	0	0.905	0	0.936	0.053	0.591	0.057	0.463	0.049	0.406	0.279	0.993	0.3545	0.961	0.286	0.933	0	0.708	0.0115	0.604	0	0.499	0.14	0.999	0.47	0.999	-0.219	0.993	-0.151	0.96	-0.144	0.948	-0.053	0.857	-0.4	0.949	-0.4	0.949	-0.4	0.8	-0.013	0.969	-0.008	0.722	-0.062	0.599	0	0.997	0	0.993	0.057	0.942	0	1	0	0.996	0.32	0.995	-0.176	0.964	-0.205	0.983	-0.143	0.911	0	0.884	0	0.77	0	0.795	-0.246	0.984	-0.217	0.982	0.065	0.979
NP_001234353	-0.012	0.752	0.0315	0.682	0.037	0.578	0.1015	0.969	-0.0055	0.91	-0.11	0.948	-0.025	0.656	-0.009	0.605	-0.031	0.462	0.116	0.988	0.116	0.973	0.017	0.976	-0.014	0.934	-0.069	0.852	-0.066	0.764	-0.5	0.866	-0.5	0.866	-0.5	0.5	-0.496	0.999	-0.4995	0.999	-0.412	0.997	0	0.996	0	0.998	0.423	0.973	0.0315	0.883	0.0005	0.773	0.126	0.706	0.101	0.999	0.226	0.967	0.217	0.999	-0.5	0.866	-0.5	0.5	-0.5	0.5	-1	1	-0.9965	1	0	1	-0.202	0.997	-0.19	0.997	-0.225	0.986	-0.0225	0.952	-0.127	0.917	-0.094	0.89	-0.029	0.987	-0.042	0.952	0.099	0.933	-0.005	0.947	0.037	0.93	0.023	0.884	0	1	0	1	0	0.999	0	0.728	-0.007	0.775	0.028	0.566	-0.048	0.952	0.024	0.929	-0.024	0.952	0	0.705	0	0.667	0.041	0.555	0	0.8	0.2	0.8	0.2	0.8	-0.008	0.999	0.015	0.999	0.3685	0.999	0	1	0	1	-0.181	0.999	0.087	0.946	0.021	0.926	0.105	0.965	-0.1845	0.973	-0.0645	0.972	-0.165	0.905	-0.308	0.936	-0.375	0.913	-0.249	0.868	-0.0475	0.996	-0.1425	0.999	0	0.984	-0.006	0.758	0.0165	0.734	0.006	0.675	0.728	1	0.385	0.999	0.8	0.994	-0.5	0.5	-0.5	0.5	-0.5	0.5	-0.0615	0.967	-0.116	0.919	-0.041	0.935	-0.4	0.949	-0.4	0.949	-0.2	0.949	0.036	1	0.0175	1	0.143	1	0.2635	0.943	0.257	0.986	0.371	0.943	0.026	0.998	-0.0165	0.942	0	0.902	-0.042	0.988	0.139	0.976	0.248	0.939	0.082	0.952	0.082	0.976	0.107	0.833	0	0.889	0	0.807	-0.019	0.391	-0.096	0.979	-0.184	0.957	-0.096	0.968	0.12	0.906	0.082	0.93	0.3275	0.969	0	0.703	0	0.612	0	0.424	-0.1735	0.988	-0.022	0.952	-0.179	0.883	0.0085	0.529	0.0035	0.441	0.012	0.479	-0.5	0.866	-0.5	0.866	-0.5	0.866	-0.217	0.983	-0.133	0.949	-0.274	0.967	-0.412	0.976	-0.371	0.952	-0.238	0.976	0.27	0.999	0.367	0.999	-0.0445	0.998	0.12	0.976	0.086	0.922	0.3335	0.976	-0.448	0.999	-0.4785	0.999	-0.3075	0.997	0.145	0.995	0.082	0.953	0	0.84	-0.185	0.999	-0.035	0.999	-0.2125	0.999	0.018	0.905	0.0835	0.778	0.084	0.78	0	0.916	0	0.738	0	0.765	0	0.828	0	0.695	0.011	0.667	-0.0345	0.753	-0.0275	0.765	-0.019	0.846	0.108	1	0	0.999	0.108	0.993	-0.028	0.895	-0.0565	0.835	-0.071	0.755	0.003	0.98	0.068	0.942	0.192	0.95	0.0015	0.972	-0.106	0.954	-0.083	0.953	-0.64	0.999	-0.64	0.998	-0.423	0.999	0.036	0.889	0.0215	0.782	0.13	0.688	0.4185	1	0	0.999	0.05	0.999	0.087	0.997	0.145	0.981	0.1715	0.965	-0.109	0.99	-0.18	0.995	-0.465	0.979	-0.5	0.5	-0.5	0.5	-0.5	0.5	0	0.943	0	0.943	0.486	0.943	0	0.734	0	0.675	0.042	0.776	0	0.949	0.329	0.949	-0.2	0.8	0	0.866	0	0.866	0	0.866	0.02	0.974	0	0.925	-0.083	0.911	-0.1315	0.782	-0.121	0.712	-0.169	0.707	-0.014	0.931	0.0415	0.907	0.001	0.902	0	0.997	0	0.999	0.017	0.997	-0.028	0.955	-0.072	0.916	0.0655	0.856	-0.039	0.841	-0.039	0.771	0.014	0.879	-0.0025	0.648	-0.005	0.604	-0.018	0.493	0	0.675	0	0.583	-0.042	0.559	0.0595	1	0.3715	1	-0.097	0.999	-0.071	0.952	-0.095	0.857	-0.095	0.762	0.072	0.943	0.029	0.943	-0.086	0.886	-0.144	0.927	-0.212	0.903	-0.026	0.867	0.248	0.999	0.421	0.999	0.6205	0.999	-0.033	0.765	-0.034	0.678	-0.031	0.545	-0.125	0.956	-0.125	0.764	0.0005	0.93	-0.0135	0.79	-0.0005	0.743	-0.006	0.606	0	0.988	0	0.969	-0.015	0.929	0.0245	1	0	0.996	0	0.995	-0.027	0.777	-0.0475	0.689	-0.047	0.608	-0.4	0.975	-0.35	0.9	-0.1	0.9	0.2	0.949	0.2	0.949	0.2	0.8	-0.157	0.968	-0.131	0.863	-0.072	0.905	-0.01	0.498	-0.0125	0.49	-0.04	0.433	-0.0065	0.954	0	0.934	0.017	0.863	-0.018	0.619	-0.0305	0.592	-0.017	0.488	-0.019	0.752	-0.022	0.705	0.007	0.623	-0.084	0.973	0.0085	0.943	-0.102	0.937	-0.064	0.904	-0.1115	0.928	-0.045	0.915	0.045	0.901	0.052	0.78	0.092	0.728	0	1	0	0.998	0	1	0.0005	0.52	-0.003	0.358	-0.001	0.316	0	0.907	0	0.918	0	0.84	-0.042	0.877	-0.0515	0.874	-0.017	0.868	0.1485	1	-0.1535	1	0	1	0.0245	0.997	-0.0435	0.99	0	0.969	-0.23	0.935	-0.329	0.895	-0.182	0.793	0.237	0.999	0.302	0.998	0.629	0.997	-0.1	0.9	0.1	0.9	0	0.9	0.102	0.999	0.17	0.998	0.151	0.983	0.0905	0.999	0	0.976	0	0.969	-0.134	0.995	0	0.993	-0.166	0.988	0	0.907	0	0.767	0.047	0.741	0.349	0.999	0.342	0.998	0.335	0.998	-0.4	0.949	-0.4	0.949	-0.8	0.8	0	0.788	0	0.603	0	0.653	0	1	0	1	0	1	-0.0205	0.974	-0.0095	0.953	-0.084	0.918	0.114	0.881	0.017	0.806	0.235	0.759	-0.866	0.5	-0.866	0.5	-0.866	0.5	-0.158	0.988	-0.109	0.86	-0.045	0.895	0	1	0	1	-0.999	1	-1	1	-1	1	-1	1	0.5	0.866	-0.5	0.866	0.5	0.5	-0.049	0.833	-0.049	0.805	-0.021	0.722	-0.2325	0.996	-0.259	0.992	-0.063	0.982	-0.476	0.998	-0.524	0.991	-0.544	0.985	-0.146	0.999	-0.23	0.999	-0.237	0.998	-0.024	0.998	-0.0035	0.98	-0.074	0.995	-0.232	0.988	-0.232	0.988	-0.182	0.988	0	0.705	0	0.555	-0.034	0.707	-0.209	0.912	-0.221	0.869	-0.099	0.684	-0.3245	0.969	-0.4085	0.916	-0.22	0.908	-0.013	0.999	0.028	0.999	0.0295	0.999	-0.017	0.925	0.016	0.87	0.073	0.848	0.065	0.999	0.219	0.996	0.271	0.998	0	0.902	0	0.84	0	0.823	0.1185	0.969	0.1415	0.931	0.103	0.937	-0.1305	0.819	-0.157	0.821	-0.0775	0.772	0.479	0.999	0.528	0.996	0.507	0.994	0.05	0.95	0.067	0.917	0.033	0.85	0.0445	0.757	0.054	0.756	0.0755	0.57	0.399	0.99	0.4605	0.983	0.51	0.943	-0.0135	0.959	-0.0065	0.83	-0.062	0.933	-0.257	0.943	-0.371	0.943	-0.314	0.943	-0.33	0.999	-0.326	0.996	-0.234	0.989	-0.5	0.5	-0.5	0.5	-0.5	0.5	-0.093	0.999	-0.093	0.997	0.024	0.995	-0.175	0.986	-0.2695	0.958	-0.084	0.951	0	0.979	0	0.887	0	0.857	0	0.938	0	0.726	0	0.684	0	0.876	0	0.83	0	0.798	0.055	0.863	0.043	0.885	0.01	0.76	0.079	0.983	0.079	0.97	0.079	0.943	-0.02	0.946	-0.02	0.891	-0.02	0.893	0.06	0.976	0.0415	0.927	0.2665	0.869	0	0	0	0	0	0	-0.131	0.943	-0.131	0.943	-0.131	0.943	0.994	1	0.994	1	1	1	-0.072	0.862	0.059	0.75	0.003	0.74	0	0.749	0	0.465	0	0.549	-0.032	0.962	0.034	0.907	0.092	0.941	0.001	0.642	0	0.501	0.015	0.338	-0.0615	0.942	0.017	0.967	-0.071	0.732	0	0	0	0	0	0	0	1	0	1	-0.118	0.998	-0.188	0.988	-0.127	0.988	-0.091	0.988	0.008	0.999	0.0645	0.964	-0.087	0.935	0	1	0	1	0	1	-0.038	0.941	0.0305	0.9	-0.031	0.954	-0.095	0.999	-0.187	0.999	0.167	0.979	-0.0365	0.995	0.122	0.983	0.25	0.951	-0.026	0.933	-0.048	0.859	-0.048	0.769	-0.134	0.999	-0.0655	0.999	-0.069	0.994	0.021	0.992	0	0.985	-0.02	0.953	0	0.982	0	0.876	0	0.948	-0.018	0.967	0.041	0.923	0.051	0.944	-0.5	0.866	-0.5	0.5	-0.5	0.866	-0.0225	0.846	0	0.848	-0.038	0.734	0.045	0.988	0.045	0.879	0.045	0.903	-0.0225	0.994	-0.049	0.837	-0.1	0.755	-0.1	0.9	-0.2	0.9	0.1	0.9	0	0.949	0	0.949	0	0.8	0.029	0.986	0.034	0.943	0.086	0.886	0.4	0.949	0.4	0.949	0.4	0.949	0	1	-0.0325	1	0.08	1	0.894	0.999	0.924	0.999	0.891	0.999	-0.083	0.983	-0.0415	0.9	-0.1835	0.895	0	0.999	0	0.998	-0.212	0.99	-0.236	0.988	-0.285	0.964	-0.103	0.924	-0.008	1	0	0.999	0	1	-0.03	0.816	-0.013	0.789	-0.0425	0.645	-0.281	0.999	-0.349	0.999	0.019	0.999	-0.5	0.5	-0.5	0.5	-0.5	0.5	0.102	0.716	0.0685	0.71	0.106	0.505	-0.033	0.962	-0.033	0.944	-0.093	0.877	0.1265	0.95	0.1885	0.885	0.203	0.877	-0.05	0.999	0.102	0.999	-0.067	0.997	0	1	0	1	-0.003	1	0.111	0.991	0.161	0.963	0.148	0.963	0.241	0.903	0.3505	0.889	0.334	0.838	-0.621	0.999	-0.582	0.998	-0.655	0.96	0.143	0.943	0.143	0.943	0.143	0.943	0.132	0.969	0.155	0.917	0.067	0.909	-0.432	0.999	-0.42	0.999	-0.0915	0.998	-0.086	0.943	0.086	0.943	-0.086	0.943	0	0.423	0	0.355	0	0.271	0.0915	0.999	0	0.994	0.19	0.932	-0.044	0.996	-0.058	0.869	-0.069	0.727	-0.37	0.999	-0.3695	0.996	-0.3125	0.949	0.013	0.999	0.013	0.999	0.555	0.995	0.438	1	0.159	1	0.725	1	0.0015	0.436	0.003	0.475	0.021	0.42	-0.045	0.937	0.0145	0.919	-0.016	0.909	-1	0.5	-1	0.5	-1	0.5	-0.1045	0.963	-0.1525	0.916	-0.101	0.828	0.001	0.504	0.008	0.413	0.025	0.431	-0.207	0.979	-0.3055	0.941	-0.194	0.811	0.106	0.911	0.11	0.824	0.0605	0.825	-0.153	0.999	-0.113	0.997	-0.414	0.987	0.052	0.999	-0.043	0.832	0.183	0.975	0.014	0.933	0.107	0.79	0.093	0.792	-0.866	0.5	-0.866	0.5	-0.866	0.5	-0.005	0.554	0.0105	0.54	-0.012	0.346	-0.125	0.75	-0.137	0.6	0	0.6	0.2185	0.926	0.2825	0.865	0.289	0.839	0.04	0.7	0.0405	0.668	0.051	0.531	0.063	0.935	0.073	0.821	0.0785	0.8	0	0.998	0	0.981	0.209	0.976	-0.0265	1	0	0.999	0	0.997	0	0.936	0	0.828	0	0.786	0.005	0.526	0.024	0.513	0.002	0.353	0	0.73	0.0155	0.663	0.037	0.579	0	0.922	-0.045	0.845	0.0345	0.851	0	1	0	1	0.293	0.999	0	0.94	0	0.927	0	0.751	-0.1035	0.737	-0.093	0.727	-0.149	0.669	0.025	0.628	0.015	0.539	0.035	0.491	-0.0055	0.815	-0.025	0.815	-0.063	0.624	0.243	0.999	0.581	0.999	0.084	0.999	-0.108	0.941	-0.151	0.918	-0.13	0.804	-0.4	0.949	-0.4	0.949	-0.4	0.8	0	0.909	0	0.935	-0.06	0.929	0	1	0	0.997	0	0.991	0	1	0	0.993	-0.452	0.997	-0.108	0.938	-0.186	0.913	-0.0355	0.836	0	0.898	0	0.856	0	0.695	-0.3175	0.997	-0.3465	0.979	-0.078	0.95
NP_001234393	-0.014	0.71	-0.0355	0.648	-0.025	0.44	0.0465	0.823	0.008	0.776	-0.011	0.732	0	0.619	-0.0105	0.678	-0.002	0.6	-0.119	0.958	-0.119	0.887	-0.052	0.879	0.027	0.93	-0.033	0.82	-0.173	0.857	-0.5	0.866	-0.5	0.866	-0.5	0.5	0.538	0.999	0.5045	0.999	0.2345	0.999	0	0.994	0	0.986	0.097	0.988	0.005	0.84	0.049	0.887	0	0.729	0.0795	0.999	0.219	0.998	0.34	0.985	0.5	0.866	0.5	0.866	0.5	0.866	-1	1	-0.997	1	0	1	-0.1945	0.991	-0.105	0.98	-0.165	0.945	0.027	0.918	0.162	0.908	0.082	0.83	-0.264	0.985	-0.242	0.978	-0.446	0.97	0.138	0.946	0.053	0.905	0.12	0.918	-0.0535	1	-0.072	1	-0.324	0.999	-0.001	0.52	0.0165	0.39	0.011	0.423	0.047	0.952	0	0.976	0.082	0.905	-0.017	0.758	-0.002	0.646	-0.031	0.725	-0.2	0.8	-0.2	0.8	0	0.8	0.616	0.999	0.575	0.999	0.624	0.999	0	1	0	1	-0.086	0.991	0.01	0.965	-0.047	0.954	0.211	0.9	-0.1595	0.955	-0.15	0.948	0.045	0.908	0.287	0.876	0.3175	0.816	0.288	0.806	0	0.999	-0.0085	0.995	0	0.99	0.034	0.797	0.014	0.801	0.016	0.709	0.548	0.999	0.3775	0.994	0.536	0.994	-0.5	0.5	-0.5	0.5	-0.5	0.5	-0.067	0.923	-0.1235	0.888	-0.05	0.861	0.258	0.8	0.4	0.8	0.229	0.8	0	1	0	1	0	1	0.371	0.943	0.257	0.943	0.371	0.886	0.0415	0.974	0	0.907	0	0.824	0.115	0.976	0.018	0.988	-0.1575	0.867	0.143	0.905	0.095	0.929	0.083	0.929	0	0.824	0	0.83	-0.017	0.736	-0.103	0.926	-0.1665	0.903	-0.095	0.887	-0.095	0.976	-0.048	0.881	-0.262	0.833	0	0.731	0	0.555	-0.01	0.438	-0.01	0.859	-0.008	0.794	0.039	0.777	0.026	0.572	0.027	0.496	0.031	0.514	-0.5	0.866	-0.5	0.866	-0.5	0.866	-0.083	0.9	-0.117	0.833	-0.117	0.817	0.571	0.976	0.524	0.976	0.452	0.952	0.367	0.999	0.444	0.999	-0.206	0.997	-0.16	0.953	-0.1	0.927	-0.1785	0.899	0.1425	0.998	0.0995	0.97	0.1615	0.975	0.0215	0.971	-0.0005	0.96	-0.148	0.877	-0.294	0.999	-0.306	0.999	-0.209	0.997	0.01	0.804	-0.0585	0.683	0.019	0.621	0	0.914	0	0.646	0	0.662	0	0.828	0	0.705	0	0.48	-0.014	0.64	-0.008	0.601	-0.059	0.501	-0.267	0.997	0	0.971	-0.356	0.854	-0.085	0.949	-0.0445	0.846	0.004	0.868	0.016	0.967	0	0.821	0	0.904	0.011	0.911	0.128	0.916	0.058	0.858	0.603	0.999	0.849	0.999	-0.491	0.999	-0.003	0.848	0.0725	0.905	-0.012	0.749	0.267	1	0	0.999	0.002	0.998	0.383	0.997	0.381	0.967	0.511	0.991	0	1	0	0.973	-0.416	0.936	-0.5	0.5	-0.5	0.5	-0.5	0.5	-0.12	0.943	-0.12	0.943	-0.543	0.943	0	0.723	0	0.505	0	0.533	-0.2	0.949	0.4	0.949	-0.4	0.949	-0.5	0.866	-0.5	0.866	-0.5	0.866	0.0705	0.972	0	0.975	-0.086	0.944	0.149	0.646	0.139	0.612	0.167	0.51	0.049	0.992	0.003	0.989	-0.041	0.988	-0.0375	0.998	0	0.996	0	0.993	0.2855	0.936	0.318	0.887	0.3345	0.876	-0.018	0.643	-0.0155	0.551	-0.031	0.431	-0.0155	0.639	-0.0035	0.518	0.03	0.441	0	0.798	0	0.557	-0.04	0.47	0.014	1	0.379	1	-0.05	0.998	-0.055	0.976	-0.0255	0.81	0.024	0.857	0.029	0.986	-0.086	0.943	0.2	0.829	-0.018	0.952	0.03	0.855	0.085	0.83	0.246	0.999	0.477	0.999	0.708	0.999	0.163	0.885	0.158	0.824	0.154	0.861	-0.0615	0.923	-0.022	0.887	-0.023	0.701	-0.032	0.724	-0.049	0.584	-0.049	0.503	0	0.998	0	0.99	0.037	0.997	-0.154	1	-0.063	0.993	-0.201	0.962	-0.041	0.541	-0.0545	0.445	-0.054	0.418	0.2	0.9	0.3	0.9	0.2	0.9	-0.2	0.949	-0.2	0.949	-0.2	0.8	0.002	0.974	0.1365	0.961	0.109	0.938	-0.011	0.468	-0.022	0.297	-0.022	0.364	0.024	0.957	0.0695	0.921	0.119	0.97	-0.033	0.529	-0.045	0.435	-0.052	0.399	0.067	0.869	0.058	0.742	0.049	0.875	0.0775	0.981	0.207	0.955	0.0735	0.976	-0.02	0.932	-0.0555	0.945	0.025	0.876	0.189	0.863	0.204	0.878	0.189	0.802	0	0.999	0	0.999	0	0.965	0	0.458	0	0.275	0.025	0.3	0	0.963	0	0.873	0	0.871	-0.029	0.953	-0.05	0.894	-0.009	0.786	0.1595	1	-0.2075	1	0	0.999	0	0.997	-0.006	0.993	0	0.99	-0.021	0.772	-0.0665	0.652	-0.0115	0.718	-0.082	0.999	-0.1245	0.999	-0.3135	0.992	-0.1	0.975	0	0.9	-0.2	0.9	-0.101	0.999	-0.1315	0.975	0.0115	0.961	-0.0005	0.97	0	0.972	0	0.838	-0.004	0.999	0	0.996	-0.037	0.995	0	0.981	0	0.944	0	0.882	0.397	0.998	0.432	0.997	0.365	0.989	0.4	0.949	0.4	0.8	0.4	0.8	0	0.804	0	0.767	0	0.543	0.209	1	0.3495	1	0.126	1	0.034	0.903	0.033	0.813	-0.019	0.791	0.24	0.896	0.262	0.906	0.332	0.824	-0.5	0.5	-0.5	0.5	-0.5	0.5	0.004	0.978	0.1165	0.968	0.11	0.936	0	1	0	1	-0.999	1	-1	1	-1	1	-1	1	0.5	0.866	0.5	0.866	0.5	0.866	-0.02	0.817	-0.03	0.783	-0.0585	0.841	0.138	0.978	0.1905	0.943	0.056	0.894	0.494	0.997	0.6105	0.992	0.52	0.975	-0.4805	0.999	0.2685	0.999	-0.341	0.999	0.107	1	0.1385	0.999	0.015	0.958	0.007	0.988	0.007	0.964	0.007	0.988	-0.0015	0.733	0	0.673	0	0.525	0.087	0.884	0.088	0.809	0.111	0.843	0.31	0.864	0.327	0.793	0.297	0.714	-0.094	0.999	-0.193	0.999	-0.133	0.999	0.0125	0.829	-0.025	0.733	0.018	0.714	0.123	0.999	0.158	0.995	0.158	0.997	0	0.894	0	0.903	0	0.743	0.089	0.938	0.129	0.875	0.062	0.922	0.092	0.884	0.095	0.864	0.094	0.863	0.111	0.996	0.063	0.997	0.07	0.998	-0.033	0.817	-0.083	0.8	0	0.717	0.189	0.789	0.1955	0.744	0.18	0.698	0.223	0.991	0.125	0.936	0.219	0.995	0	0.998	-0.0125	0.975	0	0.992	0.429	0.986	0.486	0.986	0.371	0.986	0.5605	0.981	0.53	0.977	0.384	0.958	0.5	0.5	0.5	0.5	-0.5	0.5	-0.091	0.998	-0.091	0.991	0.033	0.985	0.154	0.958	0.182	0.972	0.096	0.881	0	0.958	0	0.952	0	0.707	0	0.9	0	0.91	0	0.809	0	0.832	0	0.71	0	0.627	-0.0245	0.815	0	0.884	-0.027	0.61	-0.122	0.929	-0.122	0.906	-0.077	0.854	-0.242	0.983	-0.242	0.943	-0.118	0.932	-0.198	0.975	-0.2	0.961	-0.424	0.955	0.091	0.991	0	0.892	0.041	0.888	-0.131	0.943	-0.131	0.943	-0.131	0.943	-0.9875	1	-0.987	1	-0.996	1	0.0975	0.838	-0.025	0.768	0.023	0.815	0	0.811	0	0.775	0	0.542	-0.055	0.895	-0.039	0.827	-0.081	0.797	0	0.509	0	0.341	-0.057	0.373	-0.1275	0.969	-0.043	0.943	-0.158	0.923	0.2025	0.98	0.0635	0.913	0.14	0.897	0	1	0.015	1	0.144	1	-0.176	0.988	-0.055	0.988	-0.067	0.891	0.076	0.999	0.162	0.994	0.067	0.996	0	1	0	1	0	1	0.007	0.954	-0.0085	0.954	0.02	0.922	-0.159	0.999	-0.2645	0.997	0.177	0.956	0.103	0.991	-0.044	0.969	-0.1645	0.898	0.039	0.927	-0.014	0.809	-0.18	0.869	-0.22	0.999	-0.08	0.995	0.053	0.999	0	0.999	0	0.993	0.002	0.971	0	0.997	0	0.987	-0.103	0.881	-0.028	0.865	0.0085	0.79	-0.066	0.788	-0.5	0.866	-0.5	0.866	0	0.5	0	0.892	0	0.876	0	0.861	-0.262	0.976	-0.262	0.976	-0.164	0.964	-0.037	0.988	-0.029	0.981	-0.23	0.97	-0.3	0.975	-0.3	0.9	0.1	0.975	0	0.949	0	0.949	0	0.8	-0.131	0.943	-0.029	0.943	-0.086	0.943	0.4	0.949	0.2	0.8	0.4	0.8	0	1	-0.1315	1	-0.271	1	0.1005	0.999	0.144	0.96	0.0755	0.836	0.0385	0.967	0.133	0.933	0.033	0.867	0	0.994	0	0.999	0	0.923	0.188	0.952	0.115	0.952	0.018	0.867	0.205	1	0	1	0	0.999	-0.002	0.882	0.01	0.81	0.006	0.887	-0.5135	0.999	-0.5545	0.999	-0.31	0.999	-0.5	0.866	-0.5	0.866	-0.5	0.5	0.507	0.985	0.565	0.971	0.553	0.945	0.012	0.857	0.015	0.745	-0.02	0.639	0.392	0.931	0.397	0.919	0.433	0.928	0.005	0.999	0.131	0.985	0.14	0.969	0	1	0	1	0.276	1	0.333	0.991	0.407	0.963	0.407	0.963	0.2105	0.927	0.3985	0.848	0.318	0.811	0.64	0.999	0.646	0.999	0.682	0.998	-0.086	0.943	-0.029	0.943	0.029	0.943	0.083	0.924	0.1045	0.861	0.086	0.928	-0.312	0.999	-0.332	0.992	-0.516	0.99	-0.143	0.943	0.029	0.943	-0.2855	0.943	0	0.386	0	0.315	0	0.331	-0.0345	0.995	0	0.993	0	0.906	-0.025	0.982	0.029	0.979	-0.239	0.971	0.476	0.999	0.218	0.999	-0.459	0.999	-0.053	0.999	-0.053	0.999	-0.574	0.997	-0.524	1	0	1	-0.84	1	-0.021	0.511	-0.017	0.349	0.003	0.403	0.044	0.978	-0.0385	0.939	-0.01	0.916	-1	0.866	-1	0.866	-1	0.866	-0.157	0.967	-0.211	0.941	-0.092	0.988	0	0.379	-0.0185	0.252	-0.019	0.184	-0.0345	0.778	-0.0605	0.697	0.04	0.76	0.3245	0.908	0.32	0.898	0.3405	0.904	-0.056	0.995	-0.072	0.998	0.1495	0.946	-0.089	0.993	-0.094	0.971	-0.009	0.986	0.004	0.794	-0.0435	0.708	0.01	0.634	-0.866	0.5	-0.866	0.5	-0.866	0.5	0.035	0.754	0.0235	0.71	0.053	0.621	-0.1	0.933	-0.075	0.883	-0.083	0.8	0.396	0.928	0.4205	0.898	0.398	0.889	0.147	0.803	0.1405	0.784	0.1515	0.711	0.143	0.952	0.129	0.947	0.144	0.922	0	0.999	0	0.999	-0.172	0.995	0	1	0	1	0	0.986	0	0.885	0	0.781	0	0.7	0.025	0.454	0.012	0.363	0.021	0.367	0.003	0.493	-0.0015	0.404	0.053	0.459	0.3235	0.956	0.33	0.912	0.3025	0.868	-0.113	0.991	0	0.975	-0.303	0.972	0	0.972	0	0.907	0	0.718	0.118	0.599	0.119	0.583	0.11	0.494	0.579	0.977	0.6145	0.949	0.639	0.954	-0.003	0.78	0.015	0.455	-0.006	0.534	0.2465	0.999	0.572	0.999	-0.0065	0.995	-0.164	0.964	-0.2015	0.926	-0.088	0.988	-0.2	0.949	-0.2	0.8	0.2	0.8	-0.01	0.929	-0.009	0.839	0.066	0.828	0	0.997	0	0.982	0	0.93	0	1	0	1	0.488	0.999	0.0545	0.946	0.071	0.862	0.132	0.914	0	0.962	0	0.817	0.042	0.732	0.225	0.987	0.1225	0.945	0.001	0.82
NP_001234427	0.0335	0.839	0.0825	0.747	0.003	0.63	-0.1455	0.965	-0.1895	0.916	0.015	0.874	-0.03	0.626	-0.0345	0.577	-0.018	0.475	-0.003	0.786	0.0575	0.758	0.006	0.741	0.015	0.937	-0.014	0.931	0.134	0.856	-0.5	0.866	-0.5	0.866	0.5	0.866	-0.219	0.999	-0.259	0.993	-0.275	0.985	0	0.987	0	0.884	0	0.772	-0.0185	0.938	-0.0095	0.902	0.021	0.78	0.014	0.999	0.162	0.989	0.246	0.975	-0.5	0.866	-0.5	0.866	-0.5	0.5	0.999	1	0.995	1	0	1	-0.159	0.999	-0.085	0.987	-0.1625	0.995	-0.0275	0.914	-0.0205	0.766	-0.003	0.843	-0.077	0.907	-0.076	0.708	-0.1425	0.479	-0.062	0.842	-0.001	0.813	-0.053	0.717	0.131	1	0.169	0.998	0.368	0.999	0	0.595	-0.016	0.591	-0.006	0.426	0	0.976	0.0595	0.976	0	0.929	-0.0135	0.875	0	0.709	-0.028	0.694	-0.2	0.8	-0.2	0.8	0	0.8	0.369	0.999	0.337	0.999	0.492	0.999	0	1	0	1	0.215	1	-0.031	0.992	0.131	0.967	-0.184	0.926	-0.1845	0.894	-0.028	0.94	-0.094	0.922	-0.226	0.959	-0.262	0.921	-0.201	0.889	0.152	0.999	0	0.984	0	0.997	-0.001	0.671	0.0085	0.732	0.002	0.645	-0.745	1	-0.4035	0.999	-0.815	0.991	-0.5	0.5	-0.5	0.5	-0.5	0.5	-0.0635	0.959	-0.1675	0.971	-0.052	0.9	-0.4	0.949	-0.4	0.949	-0.2	0.949	0	1	0	1	0.184	1	0.03	0.955	0.03	0.955	0.152	0.941	0	0.985	0.0725	0.952	0	0.929	-0.079	0.988	0.03	0.988	0.158	0.903	-0.051	0.898	-0.024	0.929	-0.036	0.619	-0.0325	0.951	0	0.886	-0.053	0.927	-0.081	0.964	-0.1865	0.975	-0.088	0.926	0.024	0.976	0.071	0.756	0.048	0.786	0	0.495	0	0.501	-0.002	0.43	-0.259	0.973	-0.078	0.922	-0.276	0.962	0.011	0.685	0.023	0.683	0.029	0.732	-0.5	0.866	-0.5	0.866	-0.5	0.866	-0.133	0.983	-0.017	0.967	-0.137	0.967	-0.19	0.905	-0.119	0.833	-0.167	0.786	-0.497	0.999	-0.5445	0.999	0.221	0.994	0.1265	0.911	0.108	0.962	-0.034	0.947	-0.428	0.999	-0.4675	0.997	-0.256	0.973	-0.0755	0.989	-0.057	0.982	0.113	0.936	0.1515	0.999	0.165	0.997	0.138	0.998	0.0445	0.908	0.133	0.865	0.059	0.819	0	0.718	0	0.642	0	0.506	0	0.744	0	0.762	0	0.697	-0.0205	0.78	-0.0205	0.685	0.017	0.686	0	0.998	0	0.995	0.134	0.988	-0.0385	0.919	-0.0155	0.879	-0.009	0.896	0	0.938	0	0.9	0.032	0.766	-0.013	0.916	-0.0045	0.863	-0.01	0.869	-0.864	0.999	-0.864	0.999	-0.8445	0.999	-0.007	0.932	-0.009	0.902	0.027	0.772	0.498	1	0	1	0.042	0.996	0.076	0.999	0.144	0.989	0.0755	0.943	0	1	0.0035	0.998	0.408	0.997	-0.5	0.5	-0.5	0.5	-0.5	0.5	0	0.943	0	0.943	0.429	0.943	0	0.73	0	0.736	0.038	0.488	0	0.949	0.2	0.949	-0.4	0.8	0	0.866	-0.5	0.866	0.5	0.866	0.051	0.878	0	0.766	-0.08	0.651	0.07	0.746	0.075	0.716	0.082	0.441	0.066	0.794	0.0115	0.7	0.076	0.632	0.0625	0.999	0	0.998	0.042	0.99	0.16	0.932	0.15	0.955	0.314	0.856	-0.0315	0.807	-0.0315	0.698	0.028	0.767	0.012	0.668	0.006	0.581	0.065	0.59	0	0.64	0	0.61	-0.106	0.482	-0.0745	1	-0.399	1	-0.007	0.976	-0.024	0.976	-0.036	0.903	0	0.881	0.029	0.943	0.2	0.943	-0.143	0.845	-0.2035	0.952	-0.164	0.952	-0.073	0.879	0.2135	0.999	0.467	0.999	0.716	0.999	0.032	0.803	0.019	0.764	0.029	0.589	0.1355	0.96	0.133	0.852	0.1715	0.793	0.0185	0.875	0.0615	0.789	0.019	0.739	0	0.993	0	0.906	-0.121	0.992	0	1	0	0.999	0	0.999	-0.063	0.699	-0.0595	0.696	-0.048	0.586	-0.4	0.975	-0.35	0.9	-0.1	0.9	0	0.949	0.2	0.949	0.2	0.8	-0.039	0.993	0.035	0.985	0.096	0.972	-0.0215	0.631	-0.0095	0.596	0	0.475	0	0.966	0	0.921	-0.113	0.906	-0.042	0.67	-0.0315	0.62	-0.034	0.504	-0.008	0.759	-0.017	0.68	0.027	0.549	-0.011	0.997	0.035	0.992	-0.07	0.975	-0.0985	0.965	-0.253	0.904	-0.013	0.931	0.2285	0.908	0.237	0.85	0.273	0.799	0	1	0	0.996	-0.132	0.993	0	0.45	0	0.438	-0.028	0.269	0	0	0	0	0	0	-0.1205	0.952	-0.256	0.929	-0.042	0.916	0.1785	1	-0.216	1	0	1	0	0.994	-0.051	0.882	-0.072	0.923	-0.224	0.987	-0.238	0.967	-0.134	0.898	0.209	0.999	0.216	0.999	0.592	0.999	-0.112	0.975	-0.1	0.9	-0.112	0.9	0.046	0.993	-0.005	0.999	0.074	0.944	0	1	0	0.952	0	0.922	-0.0255	0.998	0	0.978	0	0.994	0	0.876	0	0.856	0	0.856	0.478	0.999	0.491	0.999	0.407	0.995	-0.632	0.949	-0.6	0.949	-0.669	0.8	0	0.764	0	0.554	0	0.577	-0.059	1	-0.1235	1	-0.129	0.997	-0.0435	0.927	-0.0285	0.943	-0.11	0.847	0.255	0.985	0.241	0.983	0.352	0.956	-0.5	0.866	-0.5	0.866	-0.5	0.866	-0.049	0.998	0.092	0.997	0.092	0.983	0	1	0	1	0.999	1	-1	1	-1	1	-1	1	0.5	0.866	-0.5	0.866	0.5	0.5	-0.066	0.76	-0.067	0.752	-0.0545	0.631	0.037	0.941	0.04	0.941	0.04	0.872	-0.479	0.998	-0.532	0.993	-0.54	0.994	-0.153	0.999	-0.2355	0.998	-0.3325	0.998	0.109	0.999	0.0805	0.999	0.051	0.998	-0.232	0.988	-0.232	0.988	-0.182	0.988	0	0.708	0	0.519	0.012	0.364	-0.163	0.819	-0.172	0.788	-0.034	0.632	-0.343	0.968	-0.4245	0.942	-0.26	0.829	-0.036	0.999	-0.0255	0.999	-0.087	0.998	0.027	0.956	0.0145	0.837	-0.007	0.868	0.1195	0.999	0.326	0.998	0.412	0.997	0	0.906	0	0.873	-0.103	0.826	-0.0065	0.968	0.003	0.818	-0.012	0.808	-0.093	0.971	-0.093	0.875	-0.0675	0.701	-0.007	0.999	-0.039	0.997	0.038	0.98	0	0.9	-0.033	0.8	-0.05	0.9	0.106	0.858	0.118	0.798	0.1215	0.684	0.2735	0.999	0.2745	0.995	0.531	0.996	0	0.999	0	0.977	0.087	0.991	-0.257	0.943	-0.371	0.943	-0.257	0.943	-0.096	0.984	-0.102	0.968	-0.033	0.866	-0.5	0.5	-1	0.5	-0.5	0.5	0.157	0.999	0.157	0.999	0.157	0.996	0.049	0.951	0.083	0.93	0.083	0.93	0	0.937	0	0.884	0	0.927	0	0.912	0	0.683	0	0.775	0	0.793	0	0.721	0	0.643	0.0045	0.72	0	0.643	0.011	0.675	-0.015	0.774	0.0555	0.829	-0.026	0.671	0.212	0.986	0.212	0.973	0.208	0.981	-0.053	0.841	-0.0395	0.612	-0.0825	0.502	0	0.98	0	0.94	0	0.856	0.029	0.943	0.1145	0.943	0.1715	0.943	-0.994	1	-0.994	1	-1	1	-0.0325	0.694	0	0.538	0	0.391	0	0.73	0	0.676	0	0.408	-0.0015	0.98	-0.017	0.916	0.035	0.921	-0.006	0.489	0	0.414	0.005	0.213	0.131	0.986	-0.016	0.972	0.2	0.971	0.246	0.992	0	0.966	0.232	0.983	0	1	-0.0865	1	-0.128	1	-0.079	0.988	0.042	0.964	-0.0495	0.964	0.037	0.999	-0.064	0.995	0.234	0.998	0	1	0	1	0	1	-0.004	0.996	0.0435	0.985	-0.027	0.937	-0.141	0.998	-0.112	0.986	0.242	0.999	-0.045	0.995	0.031	0.988	0.165	0.959	-0.0095	0.922	-0.0355	0.907	0.113	0.854	0.034	0.999	0.044	0.999	0.396	0.999	0	0.991	0	0.912	-0.082	0.914	0	0.991	0	0.896	0	0.909	0.001	0.98	-0.0035	0.895	0.004	0.866	0.5	0.866	0.5	0.866	-0.5	0.5	0	0.902	0	0.871	0	0.784	0.187	0.988	0.187	0.939	0.187	0.952	0.038	0.995	-0.0015	0.969	0.208	0.989	-0.1	0.9	-0.2	0.9	0.1	0.9	0	0.949	0	0.949	0	0.8	0.145	0.986	0.029	0.986	0.174	0.986	-0.2	0.949	-0.2	0.949	0	0.8	0	1	-0.094	1	-0.279	1	0.6555	0.999	0.69	0.999	0.652	0.996	0	0.983	0.042	0.983	-0.075	0.983	0	0.995	0	0.999	0	0.931	-0.212	0.988	-0.224	0.964	-0.067	0.939	0	1	0	1	-0.084	1	-0.034	0.879	-0.039	0.789	0.03	0.715	0.0715	0.999	0.183	0.996	-0.142	0.976	-0.5	0.866	-0.5	0.866	-0.5	0.866	0.1495	0.954	0.2645	0.93	0.07	0.915	-0.043	0.915	-0.036	0.921	-0.098	0.829	-0.026	0.969	-0.0055	0.951	0.013	0.796	-0.017	0.999	0.1075	0.996	0.128	0.991	0	1	-0.076	1	-0.254	1	0.259	0.991	0.333	0.991	0.37	0.889	0.218	0.922	0.3745	0.88	0.417	0.884	-0.5785	0.999	-0.52	0.999	-0.6315	0.992	0.086	0.943	-0.029	0.943	0.086	0.943	0.0005	0.956	0.0115	0.764	-0.002	0.804	0.4885	0.999	0.446	0.999	0.334	0.999	-0.143	0.943	0.029	0.943	-0.2855	0.943	0	0.449	0	0.426	0	0.38	0	0.998	0	0.997	0	0.969	0.021	0.993	-0.041	0.975	0.236	0.982	-0.638	0.999	-0.429	0.999	0.5835	0.999	-0.025	0.999	-0.025	0.999	0.537	0.985	0.462	1	0	1	0.825	1	0	0.489	0	0.524	0.001	0.41	0.0555	0.786	-0.026	0.792	0.051	0.686	-1	0.5	-1	0.5	-1	0.5	-0.147	0.985	-0.139	0.928	-0.139	0.928	-0.002	0.298	0.009	0.25	-0.006	0.252	-0.1745	0.94	-0.152	0.905	-0.1355	0.837	0.2265	0.935	0.264	0.912	0.196	0.815	0.19	0.998	0.134	0.993	0.268	0.98	-0.081	0.992	-0.08	0.982	-0.097	0.945	0.055	0.944	0.1425	0.9	0.041	0.86	-0.5	0.866	0.5	0.866	0.5	0.866	-0.014	0.653	0.003	0.699	-0.017	0.599	0.084	0.929	0.0545	0.762	0.1925	0.762	-0.007	0.92	0.002	0.895	0.011	0.647	0.009	0.863	0.0055	0.837	0.023	0.826	0.196	0.928	0.259	0.88	0.219	0.829	0	0.998	0	0.997	-0.351	0.997	0	1	0	0.999	0	0.959	0	0.854	0	0.833	0	0.717	-0.011	0.606	0.03	0.654	-0.03	0.651	-0.01	0.582	0.0115	0.442	0.032	0.425	0.182	0.892	0.179	0.872	0.327	0.846	0	0.997	0	0.994	0	0.98	0	0.976	0	0.798	0	0.789	-0.011	0.792	-0.014	0.782	-0.023	0.641	0.193	0.954	0.28	0.944	0.132	0.925	-0.008	0.751	-0.0005	0.665	0.021	0.58	0.244	0.999	0.564	0.999	0.0785	0.999	-0.145	0.983	-0.1305	0.934	-0.094	0.91	0.2	0.949	0.2	0.8	0.4	0.8	-0.0515	0.934	-0.032	0.732	-0.066	0.786	0	0.996	0	0.996	0	0.996	0	1	0	1	0.528	1	-0.216	0.971	-0.236	0.975	-0.155	0.975	0	0.908	0	0.888	0	0.769	-0.305	0.993	-0.3185	0.995	-0.122	0.97
NP_001234454	0.023	0.587	0.011	0.413	-0.033	0.401	0.153	0.985	0.1425	0.981	0.003	0.864	0.008	0.527	0.009	0.474	0.006	0.502	-0.158	0.982	-0.274	0.971	0.05	0.973	0.019	0.976	0.069	0.962	-0.014	0.94	-0.5	0.866	-0.5	0.5	-0.5	0.5	0.448	0.999	0.4575	0.999	0.334	0.999	0	0.984	0	0.92	-0.022	0.802	0.03	0.87	0.067	0.793	0.05	0.685	0.059	0.999	0.2265	0.997	0.309	0.996	0.5	0.866	0.5	0.866	0.5	0.866	1	1	0.997	1	0	1	-0.192	0.998	-0.088	0.997	-0.1125	0.993	-0.037	0.916	0.121	0.915	-0.022	0.922	-0.183	0.954	-0.1305	0.936	-0.3265	0.89	0.1875	0.979	0.155	0.946	0.132	0.95	-0.0915	1	-0.0515	0.999	-0.087	0.995	0	0.558	0.0085	0.569	-0.015	0.356	0.024	0.976	-0.024	0.929	-0.024	0.952	0	0.74	0.0215	0.64	0	0.549	-0.2	0.8	-0.2	0.8	0	0.8	0.472	0.999	0.457	0.999	0.508	0.999	0	1	0	1	-0.249	1	-0.081	0.99	-0.006	0.941	-0.116	0.94	0	0.991	0	0.97	-0.062	0.893	0.169	0.867	0.222	0.768	0.172	0.722	0.0735	1	0	0.997	0	0.988	0.017	0.658	0.02	0.579	0.02	0.563	0.1085	1	0.0025	0.995	0.043	0.989	-0.5	0.5	-0.5	0.5	-0.5	0.5	-0.103	0.807	-0.125	0.81	-0.125	0.764	0	0.949	-0.2	0.8	0.2	0.8	0	1	0	1	-0.176	1	0.257	0.943	0.257	0.943	0.257	0.943	0.0145	0.989	0	0.983	0	0.79	-0.067	0.988	0.032	0.976	0.152	0.964	0.143	0.976	0.119	0.929	0.083	0.905	0.011	0.933	0	0.952	0.086	0.795	-0.0905	0.821	-0.133	0.815	-0.121	0.76	-0.143	0.976	-0.071	0.976	-0.202	0.929	0	0.657	0	0.545	0	0.534	-0.069	0.97	0.1	0.953	-0.016	0.896	0.025	0.629	0.027	0.701	0.04	0.574	-0.5	0.866	-0.5	0.866	-0.5	0.866	-0.1	0.983	0.023	0.996	-0.068	0.95	0.286	0.976	0.262	0.929	0.247	0.881	0.301	0.999	0.432	0.999	-0.233	0.999	-0.156	0.976	-0.134	0.974	-0.2715	0.92	-0.069	0.999	-0.0515	0.997	-0.011	0.993	0.2045	0.97	0.1435	0.901	-0.03	0.946	0.013	0.999	-0.042	0.997	0.095	0.999	0.022	0.706	0.045	0.613	0.022	0.68	0	0.814	0	0.711	0	0.673	0	0.769	0	0.583	0	0.583	-0.0735	0.872	-0.041	0.775	-0.077	0.859	-0.1795	0.998	0	0.998	-0.269	0.942	0.024	0.955	-0.019	0.933	0.043	0.741	0	0.966	0	0.867	0	0.85	-0.0495	0.92	0.104	0.9	-0.025	0.92	0.65	0.999	0.841	0.999	-0.4745	0.999	0.0295	0.874	0.083	0.79	0.052	0.688	-0.172	1	0	1	0	0.981	0.242	0.998	0.317	0.987	0.332	0.955	0.1045	0.999	0	0.991	0.163	0.986	-0.5	0.5	-0.5	0.5	-0.5	0.5	-0.12	0.943	-0.12	0.943	-0.5145	0.943	0	0.757	0	0.501	0.004	0.716	-0.2	0.949	0.4	0.949	-0.4	0.949	-0.5	0.866	-0.5	0.866	-0.5	0.866	-0.0035	0.879	0	0.814	0.105	0.764	0.063	0.579	0.07	0.522	0.116	0.502	0.052	0.964	0.038	0.894	0.012	0.901	0	0.999	0	0.998	0.221	0.993	0.341	0.942	0.361	0.93	0.3845	0.92	-0.0495	0.792	-0.032	0.646	-0.054	0.76	0.001	0.612	-0.0065	0.417	-0.026	0.303	-0.012	0.755	0	0.625	0.007	0.633	0	1	0.315	1	-0.256	0.998	0.0665	0.929	0.048	0.976	0.024	0.714	0.029	0.943	0.131	0.943	-0.086	0.845	0.079	0.976	0.139	0.879	0.1215	0.83	0.093	0.999	0.151	0.999	0.153	0.998	0.187	0.816	0.179	0.763	0.212	0.779	-0.255	0.954	-0.2395	0.821	-0.233	0.933	0.01	0.604	0.005	0.478	-0.033	0.463	0	0.994	0	0.865	0	0.833	0	1	0	1	0	1	-0.005	0.521	-0.009	0.412	-0.005	0.329	-0.4	0.975	-0.35	0.9	-0.1	0.9	0.105	0.949	0	0.949	0	0.8	-0.0305	0.997	0.041	0.993	0.057	0.998	0.01	0.467	0.001	0.43	0.001	0.332	-0.0305	0.986	-0.016	0.939	-0.204	0.928	-0.002	0.501	-0.008	0.417	0.006	0.347	0.146	0.781	0.134	0.707	0.147	0.737	0.0185	0.993	0.0765	0.988	-0.0365	0.982	-0.0415	0.928	-0.069	0.69	0.007	0.664	0.195	0.886	0.215	0.901	0.25	0.839	0	1	0	1	0	0.999	-0.006	0.43	0	0.435	-0.02	0.296	0	0.875	0	0.697	0.024	0.791	-0.0425	0.913	-0.086	0.673	-0.023	0.582	0.1075	1	0	0.999	-0.07	0.998	0.1005	0.991	-0.0945	0.986	0.034	0.959	0.125	0.902	0.1185	0.877	0.0995	0.784	0.079	0.998	0.021	0.997	0.056	0.792	-0.1	0.9	-0.05	0.9	-0.2	0.9	0.039	0.999	0.079	0.996	0.0065	0.915	0	0.996	0	0.969	0	0.945	-0.078	1	-0.017	0.985	-0.017	0.998	0	0.946	0	0.847	0	0.84	0.49	0.999	0.484	0.998	0.401	0.994	0.2	0.949	0	0.949	0.2	0.949	0	0.772	0	0.637	0	0.647	0.206	1	0.3275	1	0.054	1	0.048	0.848	0.059	0.821	0.049	0.792	0.2465	0.895	0.242	0.905	0.302	0.817	-0.5	0.5	-0.5	0.5	-0.5	0.5	-0.015	0.995	0.052	0.993	0.052	0.997	0	1	0	1	-0.999	1	-1	1	-1	1	-1	1	0.5	0.866	-0.5	0.866	0.5	0.5	0.007	0.836	0.008	0.784	-0.0085	0.811	-0.09	0.978	-0.09	0.923	-0.084	0.816	0.49	0.993	0.534	0.965	0.44	0.922	0.006	0.999	-0.021	0.999	0.2535	0.987	0.0125	0.999	0	0.996	-0.23	0.989	-0.232	0.988	-0.232	0.988	-0.097	0.988	0	0.795	0	0.608	0	0.582	0.093	0.874	0.095	0.801	0.0825	0.762	0.196	0.886	0.2105	0.727	0.188	0.771	-0.16	0.999	-0.167	0.999	-0.0835	0.999	0.0325	0.914	-0.039	0.88	0.155	0.826	0.146	0.999	0.154	0.991	0.154	0.998	-0.058	0.957	0	0.616	-0.076	0.371	0.0545	0.975	0.081	0.936	0.154	0.887	0.092	0.815	0.087	0.765	0.0825	0.755	-0.403	0.998	-0.402	0.936	-0.573	0.853	0.033	0.9	-0.0315	0.817	0.083	0.833	0.142	0.784	0.1565	0.763	0.1565	0.65	0.364	0.994	0.4295	0.998	0.614	0.968	0.0715	0.998	0	0.971	0	0.997	0.371	0.943	0.464	0.943	0.371	0.886	0.4945	0.967	0.495	0.965	0.442	0.938	-0.5	0.5	-0.5	0.5	-0.5	0.5	0.067	0.999	0.067	0.999	0.105	0.998	-0.083	0.93	-0.083	0.866	-0.056	0.762	-0.017	0.994	0	0.813	-0.132	0.808	0	0.9	0	0.793	0	0.629	-0.068	0.83	0	0.774	0	0.689	0.048	0.874	0.062	0.818	-0.04	0.895	-0.1775	0.975	-0.242	0.974	-0.007	0.96	0.1675	0.988	0.136	0.966	-0.045	0.958	-0.17	0.975	-0.1405	0.957	-0.395	0.955	0.1345	0.964	0.0115	0.962	0.113	0.733	0.029	0.943	0.029	0.886	0.131	0.886	0.994	1	0.994	1	1	1	0.1485	0.963	-0.02	0.912	0.046	0.887	0	0.635	0	0.643	0	0.631	-0.099	0.971	-0.002	0.947	-0.07	0.948	-0.018	0.563	0	0.536	-0.003	0.471	-0.162	0.957	-0.244	0.914	-0.201	0.89	-0.0585	0.979	0	0.947	-0.064	0.901	0	1	0	1	0.015	1	-0.127	0.988	-0.018	0.988	-0.067	0.988	0.082	0.999	0.1045	0.992	-0.121	0.996	0	1	0	1	0	1	0.01	0.975	-0.0155	0.967	-0.039	0.979	0.09	0.999	0.095	0.994	-0.077	0.993	-0.0555	0.985	0.0855	0.97	0.1985	0.921	0.03	0.971	0.065	0.962	-0.01	0.932	-0.13	0.999	-0.1	0.999	-0.618	0.999	0.095	0.993	0	0.989	0	0.949	0	0.997	0	0.999	-0.032	0.726	-0.07	0.97	0.009	0.952	-0.07	0.95	-0.5	0.866	-0.5	0.5	-0.5	0.866	0	0.924	0	0.89	-0.089	0.799	0.139	0.988	0.117	0.976	-0.034	0.927	-0.1525	0.979	-0.143	0.964	-0.113	0.868	0.1	0.9	0.1	0.9	-0.1	0.9	0	0.949	0	0.949	-0.4	0.8	-0.086	0.943	-0.143	0.943	-0.086	0.829	-0.4	0.949	-0.4	0.949	-0.4	0.8	0	1	0.02	1	0	1	0.8885	0.999	0.912	0.999	0.8135	0.999	0.017	0.983	0.05	0.983	-0.083	0.967	0	0.998	0	0.971	0	0.995	0.236	0.976	0.164	0.964	0.103	0.964	0.291	1	0	1	-0.045	0.999	0.051	0.832	0.049	0.759	0.062	0.737	-0.173	0.999	-0.401	0.998	-0.014	0.996	-0.5	0.866	-0.5	0.866	-0.5	0.5	0.4575	0.978	0.5395	0.968	0.498	0.973	0.051	0.823	0.06	0.808	0.072	0.807	0.309	0.929	0.3575	0.863	0.416	0.889	0.0255	0.999	0.012	0.997	0.065	0.871	0	1	0.086	0.999	0.12	0.999	0.185	0.963	0.208	0.963	0.3515	0.963	-0.186	0.854	-0.283	0.818	-0.237	0.79	0.13	0.998	0.064	0.986	0.138	0.968	0.029	0.943	0.1145	0.943	0.029	0.943	0.054	0.969	0.042	0.958	0.137	0.857	-0.256	0.999	-0.26	0.992	-0.413	0.996	-0.143	0.943	-0.257	0.943	0.314	0.943	0	0.416	0	0.392	-0.043	0.399	0	0.987	0	0.847	0	0.974	-0.169	0.986	-0.168	0.961	-0.121	0.918	0.5215	0.999	0.28	0.999	-0.632	0.999	-0.042	0.999	-0.042	0.999	-0.578	0.997	-0.558	1	-0.0175	1	-0.866	0.999	-0.003	0.532	0	0.329	0.021	0.414	0.0675	0.942	0.016	0.8	0.016	0.851	-1	0.866	-1	0.866	-1	0.866	-0.084	0.944	-0.141	0.896	-0.21	0.835	0	0.48	0.0155	0.431	0.023	0.448	0.1315	0.846	0.1175	0.71	0.165	0.76	0.404	0.942	0.389	0.887	0.3955	0.868	-0.103	0.999	-0.1	0.997	-0.0935	0.895	-0.027	0.996	-0.0075	0.99	-0.097	0.984	0.012	0.773	0.025	0.607	-0.015	0.688	-0.866	0.5	-0.866	0.5	-0.866	0.5	0.014	0.662	0.028	0.506	0.007	0.375	-0.206	0.95	-0.1915	0.867	-0.269	0.917	0.305	0.918	0.353	0.904	0.4	0.874	0.119	0.838	0.113	0.844	0.1415	0.725	0.3965	0.969	0.395	0.9	0.391	0.906	0	0.996	0	0.993	-0.338	0.97	0	1	0	0.999	0	0.965	0	0.855	0	0.819	0	0.709	0.012	0.547	0.027	0.521	0.018	0.429	-0.005	0.639	-0.02	0.378	-0.029	0.294	0.264	0.94	0.297	0.874	0.338	0.901	-0.1695	0.996	0	0.996	-0.406	0.991	0	0.976	0	0.95	0	0.77	0.065	0.549	0.068	0.545	0.106	0.552	0.509	0.977	0.5525	0.975	0.593	0.942	-0.0055	0.704	0.0215	0.718	-0.004	0.591	0.182	0.999	0.521	0.999	-0.082	0.997	-0.074	0.945	-0.109	0.889	-0.158	0.843	0	0.8	0	0.8	0.1	0.8	0.0025	0.946	0	0.923	0	0.808	0	1	0	0.993	-0.126	0.977	0	1	0	1	0.454	0.998	0.1675	0.93	0.177	0.862	0.2215	0.797	0	0.892	0	0.862	0.09	0.84	0.314	0.991	0.24	0.962	0.231	0.975
NP_001234457	0.0075	0.716	0.0535	0.621	0.022	0.747	0.199	0.928	0.118	0.844	-0.009	0.749	0.001	0.455	-0.0095	0.341	-0.006	0.336	-0.0455	0.872	-0.1535	0.804	-0.043	0.8	-0.02	0.974	-0.0335	0.917	0.154	0.911	-0.5	0.866	-0.5	0.866	-0.5	0.5	0.265	0.999	0.264	0.999	0.251	0.982	0	0.975	0	0.95	-0.037	0.992	0.0045	0.807	0.01	0.667	0.023	0.692	0.086	0.998	0.25	0.996	0.179	0.994	-0.5	0.866	0.5	0.866	-0.5	0.866	-1	1	-0.9965	1	0	1	0.046	0.969	0.011	0.944	0.1135	0.86	-0.019	0.831	0.058	0.794	0.03	0.748	0.063	0.829	0.058	0.707	0.08	0.703	0.134	0.952	0.164	0.889	0.129	0.892	-0.153	1	-0.1815	1	-0.253	0.999	0.0075	0.604	-0.009	0.422	-0.015	0.538	0.047	0.976	0	0.905	0.095	0.905	0.011	0.779	0	0.847	0.019	0.479	0	0.8	0.2	0.8	0.2	0.8	-0.2315	0.999	-0.225	0.999	0.171	0.999	0	1	0	0.997	-0.203	0.995	-0.088	0.952	-0.098	0.693	-0.047	0.921	-0.136	0.989	-0.159	0.97	0.019	0.964	0.126	0.799	0.129	0.654	0.134	0.664	-0.0115	0.999	-0.1165	0.946	0	0.997	-0.001	0.569	-0.004	0.433	-0.039	0.406	-0.438	0.998	-0.139	0.981	-0.559	0.941	-0.5	0.5	-0.5	0.5	-0.5	0.5	-0.068	0.925	-0.1615	0.896	-0.086	0.808	-0.2	0.949	-0.2	0.8	-0.2	0.8	0	1	0	1	-0.004	1	0.371	0.943	0.393	0.943	0.4175	0.943	0	0.993	0	0.975	-0.059	0.991	-0.03	0.988	0.055	0.988	-0.001	0.86	0.143	0.976	0.19	0.905	0.1005	0.952	0	0.853	0	0.791	0	0.617	-0.061	0.932	-0.1555	0.918	-0.078	0.821	0.013	0.976	0	0.714	-0.107	0.81	0	0.686	0	0.523	0	0.642	0.143	0.975	0.165	0.911	0.221	0.886	0.003	0.522	0.011	0.425	-0.017	0.428	-0.5	0.5	-0.5	0.5	0.5	0.5	0.2	0.967	0.2	0.917	0.293	0.867	0.524	0.976	0.524	0.976	0.476	0.952	0.325	0.999	0.385	0.999	-0.211	0.999	0.008	0.915	0	0.685	-0.149	0.779	-0.371	0.999	-0.444	0.996	-0.2765	0.998	0.183	0.96	0.103	0.928	0.025	0.938	0.078	0.999	0.153	0.998	0.085	0.999	0.041	0.911	0.067	0.882	0.029	0.83	0	0.872	0	0.804	0	0.554	0	0.708	0	0.627	0	0.628	-0.01	0.76	0.0345	0.515	0.013	0.474	0	0.997	0	0.931	-0.098	0.878	-0.0595	0.87	-0.0255	0.803	0.09	0.901	-0.007	0.941	0	0.962	-0.076	0.772	-0.015	0.847	0.078	0.776	0.051	0.749	0.814	0.999	0.814	0.999	0.046	0.999	0.012	0.764	0.0015	0.656	0.013	0.681	-0.4705	1	0	0.999	-0.078	0.999	0.301	0.998	0.328	0.994	0.3365	0.988	-0.0675	0.997	-0.0965	0.994	-0.372	0.947	-0.5	0.5	-0.5	0.5	-0.5	0.5	-0.029	0.943	0.12	0.943	0.1315	0.943	0	0.764	0	0.631	0.016	0.571	-0.2	0.949	0.4	0.949	-0.4	0.949	-0.5	0.866	0	0.866	-0.5	0.5	0	0.973	0	0.947	0.131	0.842	-0.045	0.649	-0.045	0.613	-0.053	0.498	0.077	0.93	-0.03	0.889	0.045	0.923	0	0.999	0	0.998	-0.208	0.996	0.153	0.859	0.196	0.794	0.2315	0.718	-0.0275	0.79	0.001	0.547	0.009	0.554	-0.003	0.541	0.037	0.435	-0.024	0.348	0	0.847	0	0.868	0	0.715	0	1	0.3315	1	-0.239	0.999	-0.095	0.905	-0.071	0.833	0.048	0.857	-0.068	0.886	-0.086	0.778	-0.029	0.943	0.152	0.976	0.142	0.9	0.103	0.839	-0.011	0.999	-0.0425	0.996	-0.094	0.998	0.115	0.656	0.13	0.65	0.096	0.577	0.26	0.977	0.259	0.928	0.3095	0.859	0.0195	0.812	0.0275	0.743	-0.045	0.852	0	0.996	0	0.896	-0.077	0.965	0.072	1	0	0.999	0	0.997	-0.0005	0.469	-0.0095	0.418	0.005	0.352	0.3	0.9	0.3	0.9	0.3	0.9	0	0.949	0.2	0.949	0.2	0.8	0.026	0.966	0.1665	0.884	0.028	0.931	-0.001	0.407	0.0035	0.339	0.011	0.309	0	0.973	0	0.94	0	0.952	-0.0095	0.448	-0.0265	0.425	0.013	0.352	0.093	0.606	0.084	0.587	0.073	0.463	0.1435	0.977	0.25	0.904	0.1	0.859	-0.0825	0.935	-0.162	0.959	0.028	0.821	0.2145	0.862	0.217	0.805	0.259	0.808	0	1	0	0.999	0	0.997	-0.003	0.459	-0.0075	0.397	-0.03	0.346	0	0.905	0	0.726	0	0.92	-0.092	0.927	-0.177	0.957	0.012	0.795	0.0995	1	0	0.999	-0.129	1	0	0.953	0.031	0.932	0.014	0.807	0.0055	0.922	-0.075	0.782	-0.0215	0.779	0.129	0.999	0.198	0.991	0.4455	0.993	0	0.975	0	0.9	-0.1	0.9	0.073	0.999	0.15	0.994	0.151	0.985	0	0.997	0	0.978	0	0.997	-0.1195	0.998	0	0.993	-0.03	0.983	0	0.951	0	0.777	0	0.816	0.406	0.996	0.4	0.948	0.432	0.932	0.4	0.949	0.4	0.949	0.4	0.949	0	0.85	0	0.711	0.066	0.723	0	1	0	1	0	1	-0.048	0.753	-0.0565	0.682	-0.019	0.751	0.2785	0.986	0.248	0.979	0.356	0.953	0	0.5	0	0.5	0	0.5	0.02	0.969	0.096	0.886	-0.018	0.922	0	1	0	1	-0.999	1	-1	1	-1	1	-1	1	0.5	0.866	-0.5	0.866	0.5	0.5	0.03	0.639	0.027	0.66	0.018	0.489	0.21	0.984	0.177	0.965	0.158	0.967	0.3705	0.992	0.463	0.981	0.298	0.917	-0.754	0.999	-0.491	0.999	-0.342	0.999	0	0.999	-0.0045	0.998	-0.013	0.996	0.2	0.976	0.202	0.939	0.079	0.964	0	0.727	0	0.683	0	0.607	0.056	0.832	0.03	0.64	0.098	0.641	0.165	0.833	0.153	0.727	0.178	0.797	0.142	0.999	0.0625	0.999	0.3125	0.998	0.066	0.935	-0.032	0.93	0.087	0.786	0.077	0.995	0.077	0.992	0.077	0.976	0	0.904	0	0.791	0	0.811	0.147	0.872	0.117	0.861	0.18	0.745	0.057	0.738	0.029	0.711	0.0355	0.577	0.4015	0.999	0.456	0.996	0.363	0.989	0.067	0.967	-0.0085	0.8	0.117	0.817	0.105	0.704	0.0895	0.697	0.1145	0.611	0.41	0.993	0.493	0.981	0.629	0.965	0	0.991	0	0.989	-0.058	0.963	0.3525	0.943	0.377	0.943	0.314	0.943	0.569	0.985	0.517	0.981	0.39	0.945	-0.5	0.5	-0.5	0.5	-0.5	0.5	0.129	0.972	0.129	0.95	0.129	0.865	0.175	0.993	0.175	0.965	0.147	0.937	-0.004	0.948	0	0.93	-0.192	0.887	0	0.956	0	0.952	0	0.913	-0.124	0.653	0	0.635	-0.019	0.511	0	0.748	0	0.661	0	0.538	-0.0645	0.878	-0.16	0.774	-0.048	0.827	-0.133	0.982	-0.133	0.854	-0.021	0.983	0.088	0.835	0.087	0.75	0.1	0.692	0	0.94	0	0.824	0	0.829	0.029	0.943	0.029	0.886	0.131	0.886	-0.993	1	-0.993	1	-1	1	0.0405	0.67	-0.0075	0.671	-0.063	0.673	0	0.704	0	0.704	0	0.591	-0.025	0.926	-0.031	0.942	-0.025	0.909	0	0.599	0	0.486	-0.001	0.476	0.1625	0.994	0.027	0.982	0.212	0.978	0	0.955	0	0.968	0	0.935	0	1	0.0245	1	0.137	0.999	0.055	0.939	0.055	0.879	0.061	0.867	-0.04	0.999	-0.116	0.992	0.179	0.994	0	1	0	1	0	1	0.041	0.932	0.02	0.912	0.075	0.893	0.102	0.998	0.156	0.992	-0.074	0.998	-0.0325	0.987	0.025	0.989	0.08	0.935	-0.034	0.966	-0.0205	0.927	0.113	0.9	0.165	0.999	0.2065	0.999	0.371	0.999	0	0.997	0	0.977	-0.008	0.819	0	0.99	0	0.997	-0.069	0.816	-0.016	0.941	-0.04	0.933	-0.005	0.909	-0.5	0.866	-0.5	0.866	-0.5	0.866	0	0.97	0	0.854	-0.085	0.902	-0.052	0.976	-0.052	0.939	-0.042	0.952	0.0245	0.994	-0.0205	0.997	0.142	0.972	0.1	0.9	0.1	0.9	-0.1	0.9	0	0.949	0	0.949	0	0.949	0.086	0.986	0.029	0.943	0.2	0.943	0.4	0.949	0.4	0.8	0.4	0.949	0	1	0.08	1	0.114	0.998	-0.972	0.999	-0.973	0.999	-0.9615	0.999	0.083	0.983	0.1915	0.898	0	0.717	0	0.997	0	0.984	0	0.97	0.055	0.988	-0.055	0.863	-0.055	0.77	-0.3035	1	0	1	0	1	0.0635	0.722	0.064	0.65	0.0445	0.561	-0.48	0.999	-0.537	0.999	-0.315	0.998	-0.5	0.866	-0.5	0.866	-0.5	0.5	0.4865	0.965	0.551	0.977	0.532	0.889	-0.045	0.768	-0.076	0.685	-0.038	0.726	0.28	0.929	0.33	0.827	0.34	0.822	-0.0935	0.999	0.116	0.999	-0.111	0.998	0	1	0	1	0	1	0.296	0.991	0.333	0.963	0.333	0.963	-0.152	0.893	-0.2235	0.725	-0.217	0.566	0.458	0.999	0.428	0.993	0.52	0.978	0.029	0.943	0.086	0.886	0.143	0.943	0.131	0.87	0.1205	0.811	0.167	0.732	-0.4265	0.999	-0.409	0.999	-0.032	0.998	-0.086	0.943	-0.029	0.943	-0.116	0.943	0	0.43	0	0.398	-0.027	0.256	0.0555	0.998	0	0.998	0.003	0.976	0.0055	0.996	-0.0945	0.989	0.2	0.954	0.629	0.999	0.543	0.999	-0.273	0.999	0.169	0.999	0.169	0.999	0.44	0.996	-0.5565	1	-0.1255	1	-0.838	0.998	-0.0105	0.51	-0.003	0.423	-0.009	0.426	0.061	0.931	-0.048	0.921	-0.011	0.925	-1	0.866	-1	0.866	-1	0.866	0.034	0.935	0.0425	0.877	-0.07	0.798	-0.003	0.382	0	0.34	0.008	0.404	-0.01	0.911	-0.0655	0.769	-0.029	0.841	0.206	0.904	0.262	0.844	0.1815	0.777	-0.263	0.999	-0.154	0.999	-0.433	0.998	-0.004	0.999	-0.0155	0.925	-0.131	0.999	0.049	0.968	0.096	0.962	0.015	0.929	-0.866	0.5	-0.866	0.5	-0.866	0.5	-0.014	0.479	-0.0155	0.352	-0.045	0.494	0.3	0.983	0.317	0.967	0.3665	0.95	0.27	0.937	0.2875	0.865	0.312	0.819	0.078	0.722	0.0645	0.72	0.0325	0.643	0.223	0.923	0.245	0.84	0.206	0.873	0	0.999	0	0.999	0.185	0.995	0.165	1	0	0.999	0.119	1	0	0.798	0	0.664	0	0.869	-0.011	0.42	-0.016	0.321	-0.011	0.462	-0.005	0.498	0.022	0.518	0.024	0.478	0.1085	0.846	0.156	0.786	0.1565	0.72	-0.3015	1	-0.1895	0.999	-0.496	0.998	0	0.988	0	0.996	0	0.903	-0.017	0.634	-0.033	0.666	-0.029	0.501	0.525	0.958	0.58	0.933	0.586	0.912	-0.0055	0.715	-0.0445	0.646	0	0.68	0.2415	0.999	0.582	0.997	-0.077	0.994	0.034	0.936	0.0135	0.844	-0.049	0.809	-0.4	0.949	-0.4	0.949	-0.4	0.8	0	0.958	-0.003	0.904	-0.07	0.793	0	0.978	0	0.858	0	0.795	0	1	0	1	-0.508	1	0.0155	0.947	0.013	0.948	0.0025	0.84	0	0.892	0	0.841	0	0.845	0.076	0.996	-0.0155	0.896	-0.033	0.809
NP_001234483	0.0565	0.731	0.063	0.647	0.032	0.585	-0.036	0.978	0.058	0.947	0.104	0.946	0.03	0.48	0.028	0.504	0.03	0.501	0.006	0.461	0.0045	0.43	0.013	0.373	-0.046	0.901	-0.068	0.852	-0.098	0.733	-0.5	0.866	-0.5	0.5	0.5	0.5	0.224	0.999	0.3	0.999	0.3145	0.998	0	0	0	0	0	0	0.046	0.833	0.0665	0.833	0.03	0.508	0.093	0.999	-0.179	0.99	0.02	0.997	-0.5	0.866	-0.5	0.866	0	0.866	0	0	0	0	0	0	0.105	0.988	0.064	0.994	0.239	0.993	0.05	0.776	0.1145	0.569	0.093	0.569	0.039	0.975	-0.1645	0.813	0.3455	0.974	0.118	0.999	0.061	0.93	-0.0795	0.87	0	0	0	0	0	0	0	0.631	0.0385	0.441	-0.003	0.341	0.095	0.97	0.018	0.929	0.024	0.905	-0.0125	0.969	-0.027	0.77	-0.015	0.709	-0.2	0.8	0	0.8	0	0.8	-0.29	0.999	-0.255	0.997	0.118	0.999	0	1	0	0.999	-0.062	0.993	-0.01	0.999	-0.11	0.978	-0.124	0.758	0.2295	0.933	0.18	0.88	0.028	0.86	0.147	0.993	0.4415	0.98	0.07	0.655	0	0	0	0	0	0	0.0295	0.593	0.0125	0.342	0.038	0.473	0	0	0	0	0	0	-0.5	0.5	-0.5	0.5	-0.5	0.5	0.033	0.988	0.057	0.654	0.046	0.581	0.2	0.949	0.287	0.8	0.1	0.8	0.049	1	0.0035	1	0.223	0.999	0.143	0.943	-0.086	0.886	0.1295	0.943	0	0	0	0	0	0	-0.035	0.789	0.009	0.683	0.009	0.789	-0.024	0.952	-0.063	0.976	0.012	0.976	0	0	0	0	0	0	-0.0075	0.73	0.008	0.634	0.016	0.399	0.024	0.976	0.071	0.756	0.048	0.786	0	0	0	0	0	0	-0.103	0.977	-0.076	0.976	-0.116	0.882	0.043	0.672	0.046	0.553	0.061	0.502	-0.5	0.866	-0.5	0.5	-0.5	0.866	-0.067	0.983	0.05	0.983	0.04	0.983	0.234	0.875	0.203	0.764	0.203	0.814	0.2835	0.999	-0.1095	0.999	-0.249	0.999	0.1265	0.911	0.108	0.962	-0.034	0.947	0.0125	0.992	0.462	0.997	0.171	0.995	-0.0825	0.964	0.047	0.91	0.045	0.91	-0.3145	0.999	-0.136	0.998	-0.2665	0.999	0.031	0.844	0.0445	0.853	0.057	0.744	0	0	0	0	0	0	0	0	0	0	0	0	0.003	0.63	0.013	0.631	0.052	0.356	0	0	0	0	0	0	-0.049	0.964	-0.0485	0.941	-0.029	0.883	0.016	0.978	0.0005	0.857	0.099	0.87	-0.003	0.716	0.0235	0.489	0.065	0.509	0.4705	0.999	0.538	0.992	-0.2655	0.996	0.01	0.759	0.0145	0.74	0.027	0.637	-0.55	1	0	1	0	0.999	-0.247	0.991	0.28	0.948	-0.07	0.957	0	0	0	0	0	0	-0.5	0.5	-0.5	0.5	-0.5	0.5	0	0.986	0	0.986	-0.087	0.986	0	0	0	0	0	0	-0.2	0.949	-0.6	0.949	-0.4	0.949	-0.5	0.866	0	0.866	-0.5	0.866	0	0	0	0	0	0	0.204	0.571	0.116	0.76	0.072	0.567	0.07	0.789	-0.0125	0.686	0.06	0.682	0	0	0	0	0	0	0.099	0.919	-0.276	0.772	0.2235	0.894	0.003	0.868	0.028	0.816	0.036	0.419	-0.016	0.962	0.0315	0.943	0.031	0.82	0	0.781	0	0.847	-0.028	0.444	0	0	0	0	0	0	-0.082	0.756	-0.082	0.756	-0.082	0.661	0.029	0.943	-0.086	0.928	0.131	0.775	0.078	0.975	0.064	0.975	0.052	0.975	-0.004	0.999	0.001	0.999	-0.133	0.969	-0.013	0.837	-0.016	0.483	-0.028	0.767	-0.373	0.989	-0.0315	0.802	0.0235	0.675	0.023	0.881	0.0355	0.808	0.043	0.765	0	0	0	0	0	0	0.107	1	0	0.999	0	0.994	0.028	0.657	0.041	0.506	0.028	0.621	0.1	0.9	-0.7	0.707	-0.5	0.9	0	0.949	0	0.949	-0.4	0.8	-0.01	0.906	-0.019	0.906	-0.038	0.657	0.028	0.49	0.034	0.452	0.037	0.386	0	0	0	0	0	0	0.027	0.552	0.033	0.491	0.029	0.42	-0.051	0.989	-0.05	0.974	-0.054	0.994	0.006	0.93	-0.0135	0.895	-0.0135	0.88	0.013	0.6	0.037	0.566	-0.007	0.513	0.139	0.725	0.099	0.608	0.219	0.725	0	0	0	0	0	0	-0.003	0.717	-0.001	0.392	0.007	0.081	0	0	0	0	0	0	0.051	0.669	0.076	0.669	-0.025	0.669	0.006	1	0	0.999	-0.094	0.999	-0.093	0.994	0	0.985	-0.121	0.96	0.2985	0.975	0.0295	0.965	0.193	0.915	-0.121	0.999	-0.078	0.999	-0.0735	0.998	-0.1	0.9	0.1	0.9	0	0.9	0.077	0.999	0.066	0.955	0.046	0.992	0	0	0	0	0	0	0.05	0.998	0.0125	1	0.08	0.986	0	0	0	0	0	0	-0.481	0.999	0.431	0.994	0.372	0.987	0.258	0.949	0.4	0.949	-0.669	0.949	0	0	0	0	0	0	0	1	0	1	0	1	0.018	0.3	0.0285	0.213	0.036	0.205	0.077	0.993	0.0415	0.996	0.101	0.906	-0.866	0.5	-0.866	0.5	-0.866	0.5	-0.019	0.512	-0.039	0.371	-0.034	0.329	0	0	0	0	0	0	0	0	0	0	0	0	-0.5	0.866	-0.5	0.866	-0.5	0.5	-0.038	0.994	-0.034	0.979	-0.035	0.988	0.079	0.987	0.079	0.98	0.079	0.958	0.471	0.998	0.469	0.979	0.062	0.902	-0.762	0.999	-0.777	0.999	0.127	0.999	0.1075	0.999	0.088	0.998	0.1	0.992	0.015	0.742	-0.0185	0.494	0.086	0.539	0	0	0	0	0	0	0.016	0.864	0.021	0.812	0.02	0.812	-0.053	0.947	0.323	0.903	0.336	0.941	-0.14	0.999	0.031	0.999	-0.003	0.995	-0.007	0.964	-0.159	0.899	0.126	0.935	0.002	0.646	0.0555	0.619	0.018	0.626	0	0	0	0	0	0	-0.017	0.93	-0.059	0.959	-0.082	0.782	-0.009	0.91	-0.02	0.792	-0.016	0.781	-0.059	0.999	0.549	0.999	-0.369	0.972	0.05	0.9	0	0.895	0.017	0.933	-0.0585	0.869	-0.0535	0.516	-0.059	0.869	0.293	0.967	0.425	0.945	0.25	0.842	0	0.998	0	0.994	0	0.95	-0.143	0.986	0.187	0.943	0.429	0.829	0.208	0.976	0.218	0.807	0.136	0.817	-0.5	0.5	-0.5	0.5	-0.5	0.5	0.0305	0.716	0.0345	0.483	0.048	0.63	0.066	0.975	0.066	0.982	0.066	0.883	0	0	0	0	0	0	0	0	0	0	0	0	0	0	0	0	0	0	0.0185	0.958	0.003	0.914	0	0.835	0.026	0.659	0.0525	0.659	0.035	0.659	0.006	0.566	-0.0375	0.508	-0.0505	0.489	0.245	0.95	-0.008	0.95	0.212	0.911	0	0	0	0	0	0	0.131	0.696	0.131	0.696	0.131	0.655	0	0	0	0	0	0	-0.1885	0.94	0	0.908	0.008	0.914	0	0	0	0	0	0	-0.0455	0.644	-0.061	0.632	-0.026	0.569	-0.0005	0.522	0	0.519	0.017	0.265	-0.0615	0.942	0.017	0.967	-0.071	0.732	0	0	0	0	0	0	0	0	0	0	0	0	0.091	0.988	0	0.976	0.187	0.782	0.012	0.999	-0.067	0.998	0.199	0.999	0	0	0	0	0	0	-0.014	0.979	0.015	0.957	-0.034	0.944	0.1435	0.999	0.1885	0.991	-0.217	0.99	-0.0195	0.979	0.017	0.88	-0.005	0.914	0.0195	0.842	0.021	0.86	-0.108	0.855	-0.275	0.999	-0.036	0.999	-0.238	0.997	0	0	0	0	0	0	0	0	0	0	0	0	-0.0355	0.616	0.001	0.616	0.048	0.51	-0.5	0.866	0.5	0.866	-0.5	0.866	0	0.975	0	0.903	0	0.946	0.031	0.847	0.007	0.847	0.0145	0.554	-0.092	0.999	-0.0145	0.946	0.071	0.865	0.1	0.975	0.2	0.975	-0.2	0.975	0	0.949	-0.2	0.8	0.2	0.8	0.029	0.986	0.034	0.943	0.086	0.886	0.4	0.949	0	0.8	0.4	0.949	0	0	0	0	0	0	0.88	0.999	0.943	0.999	0.8055	0.998	-0.033	0.983	0.0585	0.9	0.0085	0.867	0	0	0	0	0	0	0.165	0.892	0.165	0.881	0	0.881	0	0	0	0	0	0	0.011	0.93	0.027	0.917	0.0155	0.909	-0.519	0.999	-0.537	0.999	-0.477	0.998	-0.5	0.866	-0.5	0.866	-0.5	0.5	0.498	0.91	0.519	0.881	0.447	0.854	0.021	0.725	0.048	0.725	0.031	0.528	0.2525	0.913	0.301	0.947	0.253	0.927	-0.161	0.804	-0.049	0.802	-0.14	0.804	0	1	0	1	0.263	1	0.333	0.991	-0.073	0.913	0.0925	0.963	-0.0505	0.595	-0.0755	0.577	-0.125	0.417	-0.608	0.999	0.017	0.844	-0.113	0.994	0.152	0.941	0.152	0.941	0.03	0.941	-0.0105	0.957	-0.007	0.928	-0.088	0.751	-0.4335	0.999	-0.396	0.999	-0.035	0.997	-0.185	0.814	0.031	0.814	-0.093	0.814	0	0	0	0	0	0	0	0	0	0	0	0	-0.097	0.989	-0.0125	0.946	0.043	0.903	-0.186	0.999	0.284	0.999	-0.18	0.998	-0.0645	0.998	-0.079	0.998	-0.254	0.996	0	0	0	0	0	0	0.008	0.708	0	0.636	0.005	0.285	0.0605	0.754	-0.008	0.739	0.028	0.631	0	0.866	0.866	0.866	0	0.866	0.0505	0.98	0.0575	0.94	0.02	0.938	-0.002	0.598	-0.0045	0.366	-0.011	0.292	0.079	0.722	0.147	0.597	-0.059	0.577	0.285	0.977	-0.347	0.915	-0.236	0.897	0.188	0.998	0.018	0.998	0.3435	0.998	0.052	0.999	-0.043	0.832	0.183	0.975	0.0385	0.913	0.051	0.924	0.08	0.839	-0.866	0.5	-0.866	0.5	-0.866	0.5	0.0385	0.711	0.0275	0.389	0.052	0.368	0.114	0.933	0.264	0.833	0.43	0.557	0.36	0.907	-0.017	0.907	-0.011	0.533	-0.088	0.999	-0.079	0.992	-0.0905	0.999	0.39	0.968	0.133	0.943	0.0485	0.872	0	1	0	1	-0.275	0.973	0	0	0	0	0	0	0	0	0	0	0	0	0.044	0.819	0.042	0.729	0.042	0.729	-0.001	0.94	0.0285	0.833	0.046	0.575	0.1	0.736	0.0415	0.846	0.2115	0.699	0	0	0	0	0	0	0	0	0	0	0	0	-0.031	0.846	-0.101	0.655	-0.134	0.532	0.528	0.9	0.4235	0.821	0.069	0.885	-0.0105	0.652	0	0.624	0.008	0.477	0.2645	0.999	-0.596	0.997	0.011	0.971	0.0445	0.945	0.0785	0.872	0.058	0.875	-0.2	0.949	0.2	0.949	-0.4	0.8	0	0.914	-0.026	0.864	0.03	0.874	0	0	0	0	0	0	0	1	0	1	-0.497	1	-0.0345	0.998	-0.068	0.999	-0.041	0.998	0	0	0	0	0	0	0.173	0.919	0.216	0.889	-0.013	0.885
NP_001234519	0.002	0.66	0.0365	0.609	0.004	0.571	0.0485	0.994	0.0495	0.98	0.031	0.953	-0.003	0.515	-0.023	0.424	-0.034	0.382	0.013	0.878	0.0135	0.871	-0.008	0.607	-0.002	0.975	0.058	0.895	0.094	0.911	-0.5	0.866	-0.5	0.5	-0.5	0.5	0.444	0.999	0.455	0.999	0.358	0.999	0	0.997	0	0.993	-0.342	0.977	-0.021	0.808	-0.0055	0.719	-0.002	0.713	0.107	0.997	0.163	0.995	0.195	0.996	0.5	0.866	0.5	0.866	0.5	0.866	-1	1	-0.997	1	0	1	-0.146	0.961	-0.138	0.923	-0.167	0.832	0.058	0.923	-0.049	0.884	-0.021	0.83	-0.268	0.976	-0.229	0.968	-0.439	0.972	0.07	0.968	0.12	0.981	0.006	0.903	-0.0425	1	0	0.999	-0.206	0.998	0.003	0.597	0.01	0.407	0	0.456	-0.048	0.976	0	0.976	-0.048	0.881	0	0.804	-0.026	0.785	-0.114	0.667	0	0.8	0.2	0.8	0.2	0.8	-0.288	0.999	-0.253	0.999	0.0855	0.997	0	1	0	1	0.095	0.999	-0.01	0.999	-0.11	0.978	-0.124	0.758	0.13	0.979	0.0275	0.953	0	0.888	0.325	0.899	0.3465	0.881	0.243	0.853	-0.064	0.998	-0.1105	0.979	0	0.969	0.035	0.655	0.011	0.641	0.037	0.594	0.728	0.999	0.4045	0.995	0.801	0.995	-0.5	0.5	-0.5	0.5	-0.5	0.5	-0.069	0.931	-0.0955	0.92	-0.058	0.853	0.2	0.8	0	0.8	0.2	0.8	0	1	0	1	-0.026	1	0.143	0.943	0.257	0.941	0.2	0.886	0	0.986	0.0105	0.976	-0.03	0.954	-0.006	0.939	0.079	0.867	0.273	0.915	0.095	0.976	0.143	0.952	0.143	0.857	0.0115	0.811	0.02	0.649	0.004	0.779	-0.107	0.945	-0.1435	0.931	-0.07	0.871	0	0.952	-0.024	0.762	0.02	0.762	0	0.643	0	0.621	0	0.414	-0.048	0.964	-0.121	0.897	-0.062	0.847	0.033	0.607	-0.0005	0.48	0.029	0.574	-0.5	0.866	-0.5	0.866	-0.5	0.866	0.033	0.933	-0.037	0.833	0.1	0.7	0.347	0.904	0.359	0.886	0.371	0.802	0.271	0.999	0.3745	0.998	-0.09	0.99	0.008	0.903	-0.034	0.779	0.027	0.588	0.0425	0.996	0.042	0.987	0.147	0.974	0.032	0.941	0.004	0.89	-0.061	0.936	0.2025	0.999	0.173	0.996	0.333	0.999	0.038	0.914	0.0905	0.902	0.02	0.867	0	0.93	0	0.854	0	0.699	0	0.748	0	0.64	0	0.532	0.028	0.82	0.003	0.736	-0.011	0.746	-0.1575	0.998	0	0.996	-0.263	0.961	0.011	0.969	0.049	0.861	0.077	0.847	0	0.981	0.032	0.904	0.014	0.851	0.079	0.923	-0.06	0.874	-0.007	0.871	0.6135	0.999	0.866	0.999	-0.605	0.999	-0.028	0.808	-0.021	0.734	-0.008	0.713	-0.5275	1	0	1	0	1	0.2065	0.999	0.199	0.999	0.265	0.972	-0.0905	0.997	-0.044	0.967	-0.326	0.933	-0.5	0.5	-0.5	0.5	-0.5	0.5	0.029	0.943	0.029	0.943	-0.486	0.943	0	0.783	0	0.535	0.022	0.578	-0.6	0.949	-0.6	0.949	-0.329	0.949	0	0.866	-0.5	0.866	0.5	0.866	0	0.97	0	0.965	0.232	0.947	0.117	0.55	0.122	0.438	0.132	0.612	0.103	0.974	0.029	0.931	-0.02	0.927	-0.0715	0.999	-0.016	0.992	-0.016	0.993	0.204	0.855	0.232	0.787	0.2615	0.706	0.04	0.793	0.0235	0.693	0.031	0.705	-0.001	0.545	0.002	0.472	0.053	0.343	0	0.648	0	0.683	0	0.484	-0.066	1	-0.473	1	0.093	1	0.06	0.952	0.082	0.905	0.048	0.723	0.029	0.943	-0.086	0.928	0.131	0.775	0.039	0.944	0.03	0.806	0.064	0.723	0	0.999	-0.0585	0.978	-0.087	0.999	0.182	0.68	0.156	0.619	0.146	0.593	0.3185	0.965	0.3845	0.916	0.3665	0.872	0.003	0.641	0.0075	0.494	-0.039	0.398	0	0.942	0	0.796	0	0.887	0.102	1	0	0.999	0	0.997	-0.02	0.553	-0.0415	0.451	-0.046	0.401	-0.7	0.975	-0.7	0.975	-0.5	0.9	-0.2	0.949	-0.2	0.8	-0.4	0.949	-0.009	0.979	-0.1535	0.962	-0.082	0.949	0.005	0.472	-0.01	0.299	-0.015	0.322	0	0.97	0	0.968	0.205	0.952	-0.011	0.522	-0.0355	0.411	-0.033	0.355	0.083	0.664	0.071	0.57	0.089	0.476	-0.0585	0.96	-0.1655	0.947	0.0555	0.933	0.095	0.962	0.103	0.937	-0.006	0.841	0.2535	0.94	0.241	0.886	0.205	0.874	0	1	0	0.999	-0.097	0.996	-0.002	0.417	-0.0015	0.266	0.021	0.306	0	0.9	0	0.769	0	0.773	0.102	0.991	0.102	0.927	0.027	0.845	0.1085	1	0	1	-0.081	0.998	0.022	0.982	0.027	0.963	0.032	0.933	-0.234	0.867	-0.3145	0.865	-0.183	0.687	-0.149	0.997	-0.1585	0.995	-0.2265	0.996	0.1	0.9	0.1	0.9	0.1	0.9	-0.075	0.999	-0.1635	0.995	-0.135	0.991	-0.104	0.982	0	0.98	0	0.983	0	0.999	0	0.996	0.088	0.947	0	0.955	0	0.861	0	0.956	-0.283	0.998	-0.241	0.997	-0.176	0.95	0.4	0.949	0.3	0.8	0.4	0.8	0	0.75	0	0.685	0	0.86	0	1	0	0.999	-0.145	0.977	0.036	0.809	0.047	0.822	0.008	0.753	0.2835	0.965	0.266	0.966	0.343	0.931	-0.5	0.866	-0.5	0.866	-0.5	0.866	-0.016	0.979	-0.1465	0.966	-0.084	0.939	0	1	0	1	1	1	-1	1	-1	1	-1	1	-0.5	0.866	-0.5	0.866	-0.5	0.5	0.0805	0.633	0.056	0.581	0.089	0.534	0.16	0.969	0.158	0.98	-0.047	0.948	0.1225	0.983	0.117	0.969	0.118	0.96	-0.48	0.999	-0.479	0.999	-0.4735	0.999	-0.0265	0.999	-0.012	0.997	-0.148	0.931	0.172	0.988	0.157	0.988	0	0.988	0	0.751	0	0.696	0	0.543	0.177	0.773	0.139	0.743	0.12	0.712	0.314	0.91	0.345	0.846	0.332	0.881	0.068	0.999	0.124	0.998	0.1505	0.999	-0.094	0.888	-0.034	0.792	-0.037	0.842	0.154	0.999	0.154	0.998	0.121	0.992	-0.056	0.845	-0.01	0.763	-0.047	0.634	0.11	0.964	0.0935	0.856	0.156	0.8	0.073	0.896	0.02	0.825	0.056	0.813	0.433	0.999	0.442	0.996	0.438	0.978	-0.083	0.95	-0.0165	0.833	-0.067	0.87	0.123	0.632	0.1005	0.587	0.12	0.613	0.32	0.98	0.324	0.926	0.518	0.926	0	0.994	0	0.963	0	0.943	0.143	0.943	0.145	0.943	0.143	0.943	0.417	0.93	0.379	0.875	0.387	0.798	0.5	0.5	0.5	0.5	-0.5	0.5	-0.013	0.999	-0.013	0.998	-0.119	0.998	0.056	0.979	0.021	0.916	-0.021	0.741	0	0.977	0	0.942	0.093	0.894	0	0.934	0	0.845	0	0.847	0	0.97	0	0.959	0	0.794	-0.013	0.741	0	0.61	0.034	0.564	0.044	0.815	0.044	0.866	-0.026	0.614	-0.071	0.983	-0.071	0.931	-0.071	0.902	-0.257	0.938	-0.215	0.905	-0.5065	0.907	0	0.966	0	0.876	-0.022	0.816	0.086	0.943	0.152	0.943	0.086	0.943	-0.994	1	-0.994	1	-0.999	1	0.1315	0.943	-0.0235	0.885	0.057	0.888	0	0.91	0	0.628	0	0.622	0.065	0.936	-0.034	0.9	0.014	0.901	0	0.51	0	0.356	-0.008	0.431	0.1575	0.979	0.086	0.968	0.268	0.919	-0.246	0.998	0	0.974	-0.196	0.923	0	1	-0.0315	1	-0.272	0.999	-0.067	0.952	-0.03	0.903	-0.0785	0.879	0.081	0.995	0.081	0.994	0.067	0.972	0	1	0	1	0	1	-0.108	0.981	-0.102	0.936	-0.027	0.94	-0.109	0.999	-0.15	0.974	0.002	0.951	-0.007	0.965	0.066	0.92	0.2755	0.953	-0.023	0.966	0.0615	0.876	0.076	0.898	-0.007	0.999	-0.1075	0.997	-0.364	0.996	0	0.993	0	0.939	0.039	0.885	0	0.994	0	0.997	0.016	0.963	0.055	0.937	-0.0375	0.864	0.02	0.883	0.5	0.866	0.5	0.866	-0.5	0.5	0	0.976	0	0.891	-0.127	0.919	0.135	0.988	0.135	0.952	0.115	0.903	0.025	0.986	0.022	0.955	0.231	0.968	-0.1	0.9	-0.2	0.9	0.1	0.9	0	0.8	0.2	0.8	-0.2	0.8	0.143	0.943	0.086	0.943	0.257	0.943	0.4	0.949	0.4	0.8	0.4	0.949	0	1	-0.0905	1	-0.288	1	0.896	0.999	0.9415	0.999	0.933	0.999	-0.017	0.967	-0.075	0.933	-0.025	0.933	0	0.999	0	0.987	0	0.788	-0.224	0.988	-0.252	0.988	-0.115	0.939	-0.241	1	0	1	0	1	0.1215	0.656	0.109	0.666	0.116	0.576	0.39	0.999	0.424	0.999	0.1705	0.999	-0.5	0.866	-0.5	0.866	-0.5	0.5	0.326	0.929	0.274	0.896	0.419	0.858	0.048	0.799	0.048	0.833	0.018	0.773	0.295	0.892	0.2795	0.882	0.248	0.856	-0.028	0.996	0.0015	0.989	-0.025	0.925	0.055	1	0	1	0.166	0.967	0.111	0.991	0.074	0.963	0.0555	0.963	0.0025	0.694	0	0.697	-0.04	0.575	0.2145	0.996	0.249	0.999	0.271	0.952	-0.2	0.943	-0.257	0.943	-0.143	0.943	0.092	0.968	0.1045	0.846	0.132	0.804	0.5085	0.999	0.415	0.999	0.2235	0.998	-0.029	0.943	0.029	0.943	-0.086	0.886	0	0.489	0	0.466	-0.008	0.289	-0.0225	0.997	0	0.99	0	0.918	0.018	0.989	-0.0645	0.936	0.239	0.961	0.469	0.999	0.258	0.999	-0.466	0.999	0.122	0.998	0.1895	0.998	-0.372	0.996	-0.4545	1	0	1	-0.818	1	0.006	0.45	0.0225	0.342	0.028	0.442	0.069	0.945	0.0435	0.84	-0.078	0.898	-1	0.866	-1	0.866	-1	0.866	0	0.972	-0.0445	0.814	-0.101	0.873	0	0.34	-0.002	0.184	0.017	0.262	-0.217	0.903	-0.294	0.839	-0.1295	0.644	0.363	0.898	0.365	0.864	0.3785	0.766	0.132	0.999	0.101	0.999	0.228	0.997	0.134	0.997	0.0395	0.962	0.064	0.974	0.044	0.959	0.115	0.937	-0.014	0.893	-0.5	0.866	-0.5	0.866	-0.5	0.866	0.025	0.568	0.0125	0.451	0.024	0.359	0.3	0.983	0.35	0.933	0.3835	0.933	0.274	0.9	0.2605	0.895	0.256	0.83	0.023	0.764	0.0185	0.747	0.0405	0.741	0.36	0.942	0.356	0.887	0.3825	0.874	0	1	0	0.993	-0.244	0.989	0	1	0	1	0	1	0	0.901	0	0.924	0	0.747	0.021	0.548	0.007	0.458	0.019	0.375	0.003	0.59	0.029	0.539	0.049	0.481	0.214	0.907	0.264	0.863	0.239	0.743	-0.0585	1	0	0.997	-0.261	0.999	0	0	0	0	0	0	0.102	0.544	0.099	0.47	0.117	0.614	0.3625	0.919	0.3605	0.858	0.454	0.846	0	0.756	0.0065	0.749	0.039	0.574	-0.114	0.999	-0.392	0.989	0.1135	0.998	0.01	0.963	-0.0485	0.813	-0.095	0.859	0	0.949	0	0.8	0.2	0.949	0.0255	0.888	0	0.905	-0.181	0.713	0	0.999	0	0.976	0	0.971	0	1	0	0.998	-0.5	0.999	0.0565	0.935	0.015	0.904	0.0585	0.834	0	0.941	0	0.903	0	0.801	-0.316	0.994	-0.349	0.983	-0.088	0.984
NP_001234561	-0.004	0.819	-0.015	0.826	-0.012	0.695	0.0325	0.998	0.0175	0.988	0.024	0.98	0.016	0.607	0.036	0.587	0.004	0.491	-0.003	0.894	-0.0035	0.785	0.002	0.689	0.01	0.958	0.002	0.947	0.123	0.895	-0.5	0.866	-0.5	0.5	-0.5	0.5	0.224	0.999	0.356	0.999	0.2155	0.999	0	0.976	0	0.952	0.017	0.918	-0.021	0.922	0.0075	0.863	0.03	0.814	-0.048	0.995	-0.131	0.984	-0.226	0.977	0	0.866	0	0.866	0	0.866	0.999	1	0.996	1	0	1	-0.093	0.99	-0.009	0.948	-0.0345	0.987	-0.0115	0.984	-0.088	0.975	-0.041	0.932	0.039	0.975	-0.1645	0.813	0.3455	0.974	-0.019	0.96	-0.048	0.964	-0.011	0.957	-0.0185	1	-0.092	1	0	1	0.005	0.637	0.0425	0.63	0.034	0.526	0.024	0.976	-0.036	0.976	0.048	0.976	0.009	0.8	0	0.661	0.069	0.585	-0.2	0.8	-0.2	0.8	-0.2	0.8	0.411	0.999	0.512	0.999	0.276	0.999	0	1	0	1	0	0.999	-0.0165	0.995	0.076	0.995	-0.112	0.995	-0.227	0.968	-0.1625	0.971	-0.047	0.965	-0.057	0.896	-0.0185	0.791	-0.038	0.705	0.059	0.999	0	0.996	0	0.99	0.0185	0.624	0.0215	0.575	0.041	0.492	-0.7625	1	-0.49	0.999	-0.838	1	-0.5	0.5	-0.5	0.5	-0.5	0.5	0.057	0.951	0.1575	0.933	-0.002	0.885	0.2	0.949	0.4	0.949	0	0.8	0.0335	1	0	1	0.178	1	0.03	0.955	0.03	0.955	0.152	0.941	0.0195	0.997	0	0.995	0	0.992	-0.03	0.963	0.061	0.963	0.2255	0.963	-0.024	0.952	-0.095	0.929	-0.0085	0.833	0	0.836	0	0.847	0	0.607	0.0975	0.953	0.2175	0.965	0.037	0.912	0.024	0.976	0.071	0.756	0.048	0.786	0	0.709	0	0.544	0	0.53	-0.1675	0.984	-0.106	0.988	-0.072	0.966	0.0145	0.601	0.0335	0.546	0.026	0.436	-0.5	0.866	-0.5	0.866	-0.5	0.866	0.05	0.983	0.083	0.933	0.137	0.883	-0.283	0.969	-0.273	0.93	-0.136	0.901	0.3145	0.999	0.436	0.999	-0.145	0.999	0.1265	0.911	0.108	0.962	-0.034	0.947	-0.033	0.998	0.0305	0.983	-0.0575	0.98	-0.0825	0.974	-0.017	0.957	-0.117	0.859	0.1865	0.999	0.218	0.999	0.2775	0.99	-0.0425	0.954	-0.097	0.921	-0.111	0.891	0	0.945	0	0.861	0	0.81	0	0.776	0	0.572	0	0.359	-0.0415	0.821	-0.046	0.833	-0.045	0.802	-0.125	0.999	0	0.999	-0.301	0.976	0.049	0.963	0.035	0.825	0.035	0.789	0	0.965	0	0.904	0.084	0.928	0.003	0.985	-0.087	0.981	-0.025	0.926	0.093	0.999	0.035	0.964	0.321	0.999	0.004	0.925	0.0295	0.874	0.047	0.837	-0.55	1	0	1	0	0.999	-0.053	0.986	-0.065	0.931	-0.1065	0.909	0	0.995	0	0.983	0.386	0.987	-0.5	0.5	-0.5	0.5	-0.5	0.5	-0.029	0.943	0.12	0.943	0.1315	0.943	0	0.663	0	0.492	0	0.423	0	0.949	0.2	0.949	-0.4	0.8	0	0.866	-0.5	0.866	0.5	0.866	0	0.987	0	0.947	-0.2	0.884	0.094	0.528	0.113	0.428	0.092	0.425	0.0105	0.64	0.0675	0.578	0.041	0.434	-0.007	0.998	0	0.997	0.202	0.994	-0.031	0.99	-0.024	0.926	0.162	0.941	-0.032	0.795	-0.026	0.822	-0.031	0.798	-0.007	0.596	-0.0225	0.565	0.01	0.383	0	0.819	-0.022	0.85	-0.062	0.795	-0.13	1	-0.378	1	-0.021	0.998	0.024	0.929	0.024	0.929	0.025	0.857	0.152	0.941	0.152	0.941	0.03	0.826	0.031	0.912	0.055	0.892	0.061	0.888	0.21	0.999	0.4585	0.999	0.608	0.998	0.106	0.824	0.118	0.756	0.116	0.576	0.071	0.878	0.0445	0.754	0.1	0.751	0.0095	0.77	0.0065	0.781	0.021	0.681	0	0.987	0	0.97	-0.09	0.982	-0.135	1	0	0.997	0	1	0.0325	0.709	0.058	0.624	0.046	0.489	-0.4	0.975	-0.35	0.9	-0.1	0.9	0	0.949	0	0.949	0.3	0.8	-0.0395	0.992	0.02	0.992	0.076	0.96	0.01	0.582	0.029	0.584	0.01	0.441	0	0.938	0	0.907	-0.151	0.882	0.0295	0.67	0.055	0.618	0.056	0.457	-0.008	0.744	-0.011	0.586	-0.011	0.638	-0.035	0.99	0.0315	0.99	-0.174	0.972	-0.0005	0.875	-0.0305	0.854	0.102	0.752	-0.205	0.922	-0.259	0.832	-0.235	0.83	0	1	0	0.999	-0.06	1	0	0.646	-0.0035	0.43	0.002	0.414	0	0	0	0	0	0	-0.0055	0.862	-0.061	0.782	0.058	0.735	0.188	1	-0.1655	1	0	1	-0.015	0.962	-0.0215	0.945	-0.08	0.964	0.271	0.922	0.31	0.92	0.183	0.857	0.161	0.999	0.2385	0.999	0.5395	0.997	0	0.791	0	0.791	0	0.791	0.105	0.998	0.1285	0.998	-0.076	0.995	0	1	0	0.959	0	0.925	-0.1085	0.994	0	0.993	-0.202	0.992	0	0.849	0	0.823	-0.009	0.791	0.424	0.999	0.445	0.999	0.3335	0.994	-0.2	0.949	-0.2	0.8	-0.2	0.8	0	0.661	0	0.625	0	0.498	-0.157	1	-0.2865	1	-0.231	0.999	0.056	0.949	0.059	0.893	0.07	0.858	-0.24	0.967	-0.246	0.883	-0.254	0.724	-0.5	0.866	-0.5	0.866	-0.5	0.866	-0.0485	0.995	0.0645	0.991	0.057	0.964	0	1	0	0.999	0.996	0.999	-1	1	-1	1	-1	1	0	0.866	0.866	0.866	0	0.866	-0.05	0.797	-0.046	0.684	-0.0545	0.738	-0.136	0.976	-0.136	0.961	-0.112	0.966	0.123	0.994	0.088	0.985	0.192	0.853	-0.284	0.999	-0.3305	0.998	-0.317	0.999	0	1	0	0.995	0.056	0.947	-0.052	0.988	-0.052	0.988	-0.052	0.988	0	0.837	0	0.686	0	0.682	0.034	0.777	0.043	0.765	0.014	0.656	-0.029	0.91	-0.002	0.763	0.059	0.679	-0.099	0.999	-0.1055	0.999	-0.107	0.999	0.026	0.958	-0.042	0.862	-0.001	0.908	0.138	0.999	0.3345	0.998	0.461	0.999	0	0.821	0	0.857	-0.04	0.782	-0.0315	0.928	-0.016	0.813	-0.017	0.787	-0.058	0.778	-0.056	0.573	-0.0345	0.576	0.3065	0.997	0.271	0.993	0.49	0.996	0.05	0.917	0	0.8	0.05	0.75	0.117	0.825	0.135	0.797	0.1375	0.76	0.1065	0.996	0.124	0.994	0.142	0.988	0	1	0	1	-0.049	0.972	0.086	0.943	0.086	0.941	0.029	0.886	-0.228	0.992	-0.212	0.975	-0.075	0.978	-0.5	0.5	-0.5	0.5	-0.5	0.5	0.152	0.999	0.152	0.999	0.152	0.997	-0.064	0.986	-0.064	0.944	-0.064	0.937	0	0.949	0	0.83	0	0.865	0	0.889	0	0.681	0	0.833	0	0.945	0	0.916	0	0.831	0	0.747	0.0135	0.763	-0.017	0.597	-0.0005	0.835	-0.031	0.787	0.004	0.736	0.13	0.984	0.13	0.991	0.13	0.929	0.245	0.95	-0.008	0.95	0.212	0.911	0	0.924	0	0.973	0	0.802	0.029	0.943	0.1145	0.943	0.1715	0.943	-0.994	1	-0.994	1	-1	1	0.0435	0.739	-0.03	0.636	-0.031	0.634	0	0	0	0	0	0	-0.069	0.988	-0.0515	0.961	-0.068	0.941	0	0.574	0	0.392	0	0.433	0.0365	0.999	-0.014	0.972	0.006	0.941	-0.1465	0.997	0	0.976	-0.112	0.914	0	1	-0.1265	0.999	-0.265	1	-0.042	0.988	0.006	0.903	0	0.976	-0.032	0.998	-0.079	0.99	0.084	0.998	0	1	0	1	0	1	-0.0245	0.989	-0.0055	0.928	-0.008	0.93	-0.063	0.998	-0.046	0.946	0.168	0.982	-0.05	0.999	-0.005	0.985	0.316	0.99	0.025	0.942	0.025	0.917	0.14	0.868	-0.407	0.999	-0.417	0.999	-0.562	0.997	0	0.976	0	0.927	-0.121	0.99	0	0.993	0	0.979	0	0.988	-0.0695	0.976	-0.0485	0.97	-0.085	0.956	0.5	0.866	0.5	0.866	-0.5	0.5	-0.042	0.903	-0.041	0.824	-0.025	0.766	0.262	0.988	0.262	0.964	0.2	0.915	-0.007	0.956	-0.0615	0.901	0.036	0.861	-0.1	0.9	-0.1	0.9	0.1	0.8	0	0.949	0	0.949	0	0.949	0.101	0.92	-0.034	0.845	0.135	0.845	0.316	0.949	0.211	0.949	0.316	0.949	0	1	0.064	1	0.336	1	0.7635	0.999	0.799	0.999	0.767	0.997	-0.0085	0.983	0.05	0.983	-0.1	0.967	0	0.983	0	0.856	0	0.905	0.2	0.988	0.188	0.952	0.212	0.939	0.1115	1	0	1	-0.105	1	-0.043	0.864	0.005	0.748	-0.0265	0.681	0.228	0.999	0.228	0.998	-0.011	0.994	0.5	0.866	0.5	0.866	0.5	0.866	-0.3	0.98	-0.3085	0.96	-0.338	0.98	0.036	0.941	0.036	0.87	0.036	0.862	0.0155	0.981	0.043	0.978	0.056	0.843	0.0165	0.995	-0.164	0.982	-0.135	0.957	-0.0255	0.999	0	0.999	-0.008	0.998	-0.148	0.963	-0.185	0.881	-0.296	0.963	-0.092	0.908	-0.1235	0.781	-0.185	0.818	-0.5765	0.999	-0.5245	0.999	-0.6235	0.991	0.086	0.943	0.2	0.943	-0.143	0.943	-0.0345	0.924	-0.0315	0.817	0.018	0.766	0.534	0.999	0.489	0.999	0.3875	0.999	-0.029	0.943	-0.143	0.943	-0.029	0.943	0	0.411	0	0.302	-0.029	0.281	0.124	1	0	0.986	0.076	0.998	-0.018	0.989	-0.0805	0.932	0.029	0.893	0.261	0.999	0.247	0.997	0.187	0.839	0.121	0.999	0.121	0.997	0.411	0.998	-0.3105	1	-0.087	1	-0.663	0.92	0.014	0.467	0.0015	0.471	0.015	0.174	0	0.645	0.061	0.557	0.021	0.508	0.5	0.5	0	0.5	0.5	0.5	-0.0395	0.936	-0.049	0.948	0.005	0.841	0	0.488	-0.017	0.307	-0.004	0.247	0.313	0.925	0.3935	0.951	0.1965	0.843	0.33	0.958	0.342	0.94	0.327	0.868	-0.031	0.999	0.03	0.998	-0.019	0.999	-0.007	0.999	-0.025	0.999	0	0.997	-0.0415	0.974	-0.1095	0.959	-0.103	0.939	-0.5	0.5	-0.5	0.5	-0.5	0.5	0.0195	0.48	0.049	0.436	0.008	0.335	0.073	0.895	0.073	0.785	0.146	0.621	0.125	0.914	0.138	0.787	0.134	0.756	-0.009	0.892	-0.0125	0.692	-0.0185	0.708	0.23	0.958	0.218	0.963	0.198	0.877	0	1	0	0.997	-0.163	0.999	0	1	0	1	0	0.978	0.008	0.951	0	0.934	0	0.797	0.023	0.483	0.046	0.493	0.009	0.3	0	0.683	-0.012	0.56	0.076	0.485	0.171	0.992	0.172	0.839	0.3555	0.819	0	1	0	0.991	-0.278	0.979	0	0.984	0	0.868	0	0.82	0.062	0.525	0.08	0.421	0.082	0.368	-0.251	0.967	-0.249	0.967	-0.286	0.916	0.011	0.813	0.031	0.657	-0.006	0.61	0.254	0.999	0.613	0.999	0.0485	0.998	-0.031	0.903	-0.0375	0.943	0.036	0.782	0	0.949	0.2	0.8	-0.2	0.8	0.0225	0.98	0.0215	0.877	-0.039	0.719	0	1	0	0.996	0	0.989	0	0.999	0	0.998	-0.441	0.998	0.036	0.952	0.025	0.896	0.0415	0.92	0	0.895	0	0.901	-0.037	0.838	0.2	0.986	0.197	0.94	0.284	0.963
NP_001234580
NP_001234582	0.017	0.807	0.0145	0.827	-0.051	0.761	0	0.973	-0.109	0.964	-0.051	0.935	0.056	0.656	0.0475	0.54	0.039	0.606	0.033	0.905	0.0565	0.835	0.062	0.744	0.004	0.974	-0.0255	0.921	-0.187	0.927	-0.5	0.866	-0.5	0.5	-0.5	0.5	0.4435	0.999	0.452	0.999	0.3625	0.999	0	0.997	0	0.988	-0.373	0.978	-0.008	0.887	0.0185	0.93	-0.002	0.806	-0.081	0.999	-0.139	0.975	-0.107	0.994	0.5	0.866	0.5	0.866	0.5	0.866	1	1	0.9965	1	0	1	0.103	0.984	0.088	0.958	0.1525	0.962	-0.009	0.941	-0.012	0.904	-0.112	0.876	-0.249	0.989	-0.226	0.986	-0.4515	0.985	-0.024	0.969	-0.021	0.857	-0.044	0.906	-0.1605	1	-0.198	0.999	-0.296	0.998	-0.0055	0.578	-0.0345	0.592	-0.005	0.462	0.024	0.976	0.048	0.976	-0.048	0.976	0.0015	0.794	0.0135	0.802	0.061	0.508	-0.2	0.8	-0.329	0.8	-0.2	0.8	0.4725	0.999	0.584	0.999	0.362	0.999	0	1	0	0.999	0.179	0.995	-0.01	0.999	-0.11	0.978	-0.124	0.758	-0.16	0.994	-0.2035	0.981	0.067	0.988	-0.025	0.815	0.002	0.816	-0.038	0.624	0.063	1	0.0895	0.997	-0.033	1	0.03	0.691	0.0055	0.595	0.037	0.62	-0.6865	1	-0.299	0.997	-0.745	0.998	-0.5	0.5	-0.5	0.5	-0.5	0.5	0.0735	0.979	0.1735	0.972	0.11	0.958	0	0.949	-0.2	0.8	0.2	0.8	0.0105	1	0	1	0.141	0.995	0.131	0.943	0.143	0.943	0.143	0.829	0	0.996	0	0.944	0.097	0.957	0.065	0.988	0.018	0.939	-0.1395	0.988	-0.048	0.929	-0.048	0.927	-0.0595	0.833	0.0275	0.797	0	0.71	0	0.674	0.101	0.984	0.2305	0.985	0.141	0.96	0.048	0.905	0.024	0.738	0.0595	0.81	0	0.637	0	0.548	0	0.448	-0.023	0.815	0.026	0.896	-0.104	0.459	0.0185	0.549	0.004	0.449	0.025	0.438	-0.5	0.866	-0.5	0.866	-0.5	0.866	-0.05	0.833	-0.033	0.848	-0.167	0.783	0	0.905	-0.024	0.833	0	0.714	0.3675	0.999	0.407	0.999	-0.27	0.997	0.067	0.854	0.038	0.811	0.0305	0.797	-0.035	0.997	0.006	0.999	0.0815	0.996	-0.019	0.979	-0.1455	0.973	-0.075	0.936	0.16	0.999	0.0835	0.999	0.315	0.997	0.0095	0.959	0.028	0.962	-0.095	0.908	0	0.946	0	0.827	0	0.804	0	0.623	0	0.568	-0.017	0.434	0.0475	0.823	0.0145	0.824	0.016	0.782	-0.1805	0.998	0	0.992	-0.216	0.917	0.0965	0.975	0.061	0.936	0.121	0.935	-0.007	0.935	-0.04	0.88	0	0.658	-0.006	0.963	-0.006	0.894	-0.174	0.916	-0.1945	0.999	-0.173	0.962	0.111	0.999	-0.007	0.879	0.0225	0.928	0.019	0.793	-0.519	1	0	1	0	1	0.191	0.984	0.198	0.983	0.163	0.827	-0.1065	0.995	-0.0975	0.988	-0.321	0.944	-0.5	0.5	-0.5	0.5	-0.5	0.5	0.029	0.943	0.029	0.943	-0.486	0.943	0	0.788	0	0.625	0	0.54	-0.2	0.949	0.4	0.949	-0.4	0.949	0	0.866	-0.5	0.866	0.5	0.866	-0.072	0.984	0	0.974	0.158	0.932	0.125	0.581	0.138	0.51	0.127	0.581	0.0815	0.979	0.012	0.936	-0.009	0.94	0	0.999	0	0.996	-0.137	0.98	0.167	0.941	0.192	0.9	0.27	0.883	0.048	0.854	0.0085	0.764	0.02	0.748	-0.005	0.666	0.008	0.521	-0.01	0.336	0	0.758	0	0.662	-0.008	0.733	-0.064	1	-0.129	0.978	-0.17	0.996	0.095	0.976	0.084	0.952	0.071	0.929	0.029	0.943	-0.086	0.928	0.131	0.775	0.173	0.964	0.2	0.903	0.062	0.879	0.235	0.999	0.3975	0.999	0.476	0.999	0.166	0.688	0.159	0.705	0.161	0.621	-0.298	0.937	-0.32	0.886	-0.382	0.909	0.0325	0.852	0.045	0.843	-0.021	0.737	0	0.996	0	0.967	0	0.931	0	0.997	0	0.997	0.011	0.995	0.066	0.796	0.1125	0.726	0.067	0.777	-0.4	0.975	-0.35	0.9	-0.1	0.9	-0.2	0.949	-0.2	0.8	-0.4	0.8	0.033	0.955	0.1105	0.933	0.071	0.834	0.029	0.504	0.043	0.437	0.018	0.449	-0.062	0.977	0	0.895	-0.143	0.977	0.0425	0.708	0.0815	0.658	0.022	0.578	0.0865	0.678	0.093	0.676	0.065	0.575	0.0785	0.973	0.2155	0.96	0.097	0.752	0.078	0.937	0.2175	0.872	0.008	0.798	0.0835	0.956	0.027	0.925	0.102	0.947	0	0.999	0	0.993	0	0.987	0.001	0.421	0	0.381	-0.015	0.311	0	0.938	0	0.883	0	0.759	0.081	0.882	0.209	0.826	0.058	0.682	0.1665	1	-0.112	1	0.011	0.999	-0.1165	0.989	-0.0425	0.968	-0.001	0.965	0.3	0.956	0.388	0.943	0.2085	0.954	-0.126	0.995	-0.2325	0.977	-0.47	0.983	0	0.975	-0.1	0.9	-0.1	0.9	-0.058	0.998	0.008	0.992	-0.087	0.99	0.1115	0.993	0	0.972	0	0.925	-0.004	0.998	0	0.988	-0.04	0.945	0	0.927	0	0.828	0	0.76	0.499	0.999	0.49	0.996	0.421	0.993	-0.4	0.949	-0.4	0.949	-0.8	0.8	0	0.786	0	0.718	0	0.688	0.065	1	0.0095	0.997	0	1	0.126	0.908	0.126	0.828	0.103	0.856	0.207	0.946	0.12	0.896	0.251	0.914	0	0.5	-0.5	0.5	-0.5	0.5	0.0465	0.973	0.09	0.963	0.086	0.896	0	1	0	1	1	1	-1	1	-1	1	-1	1	0.5	0.866	0.5	0.866	0.5	0.866	0.021	0.745	0.042	0.722	-0.054	0.658	-0.0835	0.923	-0.146	0.789	-0.117	0.665	0.47	0.996	0.5745	0.987	0.586	0.98	-0.58	0.999	-0.5465	0.999	-0.543	0.999	-0.0995	0.999	-0.1715	0.987	-0.154	0.99	-0.172	0.988	-0.172	0.988	-0.148	0.988	0	0.772	0	0.751	0	0.633	0.241	0.855	0.279	0.793	0.162	0.822	-0.011	0.833	0.0415	0.815	-0.031	0.56	0.023	0.999	0.1455	0.999	0.093	0.996	-0.012	0.954	-0.0165	0.84	-0.001	0.623	0.159	0.999	0.2495	0.999	0.303	0.991	0	0.93	0	0.731	0	0.748	-0.073	0.952	-0.0765	0.882	0.019	0.861	0.162	0.803	0.151	0.774	0.1325	0.733	0.428	0.999	0.472	0.992	0.399	0.993	-0.05	0.95	-0.05	0.85	-0.05	0.717	0.125	0.747	0.1375	0.76	0.142	0.603	0.187	0.892	0.161	0.912	0.174	0.865	0	0.997	0	0.986	0	0.964	0.257	0.986	0.371	0.943	0.371	0.943	-0.021	0.856	-0.007	0.814	-0.001	0.691	-0.5	0.5	-0.5	0.5	-0.5	0.5	0.1	0.999	0.1	0.999	0.123	0.999	-0.042	0.923	-0.063	0.748	0.028	0.622	0	0.954	0	0.888	0.154	0.876	0	0.933	0	0.813	0	0.763	0	0.965	0	0.975	-0.071	0.911	0	0.762	0	0.775	-0.053	0.702	0.0365	0.867	0.072	0.782	0.039	0.657	-0.0415	0.993	-0.024	0.97	-0.06	0.981	-0.204	0.973	-0.098	0.959	-0.46	0.955	0	0.927	0	0.868	0	0.782	0.029	0.943	0.143	0.943	0.371	0.943	-0.993	1	-0.993	1	-1	1	-0.032	0.7	0	0.638	0.047	0.587	0	0.714	0	0.519	0	0.477	0.0125	0.976	-0.051	0.952	0.075	0.895	0	0.526	0.0125	0.53	0.023	0.446	0.109	0.976	0.033	0.953	0.189	0.864	0	0.939	0	0.907	0	0.568	0	1	-0.019	1	-0.131	1	0.067	0.976	0.067	0.939	0.084	0.952	-0.075	0.999	-0.203	0.995	-0.118	0.999	0	1	0	1	0	1	0.063	0.928	0.0655	0.889	-0.117	0.939	0.134	0.972	0.1045	0.976	-0.251	0.963	0.0195	0.971	-0.035	0.905	-0.0795	0.921	0.0505	0.971	-0.0015	0.911	-0.134	0.892	0.004	0.999	-0.0715	0.999	-0.333	0.992	-0.086	0.992	0	0.971	0	0.944	0	0.999	0	0.986	-0.071	0.89	0.0195	0.969	-0.0585	0.949	0.079	0.865	-0.5	0.866	-0.5	0.5	-0.5	0.866	0	0.968	0	0.902	0	0.785	0	0.976	0	0.964	0	0.903	-0.0125	0.984	-0.0415	0.985	0.056	0.929	0.1	0.9	0.1	0.9	-0.051	0.9	-0.4	0.8	-0.4	0.8	-0.2	0.8	0.086	0.986	0.086	0.943	0.143	0.829	0.4	0.949	0.4	0.8	0.4	0.949	0	1	0	0.999	-0.143	0.999	0.876	0.999	0.936	0.999	0.903	0.999	0.033	0.933	0.135	0.966	0.0165	0.8	0	0.992	0	0.973	0	0.866	-0.009	0.976	-0.055	0.903	-0.012	0.964	-0.189	1	0	0.998	0	0.996	0.0665	0.623	0.068	0.57	0.042	0.529	0.38	0.999	0.422	0.998	0.105	0.999	0.5	0.866	0.5	0.866	0.5	0.866	0.048	0.934	0.1545	0.793	-0.075	0.75	0.107	0.907	0.107	0.811	0.084	0.829	0.415	0.958	0.4295	0.945	0.454	0.909	0.019	0.991	0.0195	0.973	-0.053	0.881	-0.0145	1	0	0.999	0	0.986	0.148	0.963	0.148	0.991	0.111	0.889	-0.177	0.949	-0.3275	0.933	-0.358	0.865	-0.542	0.999	-0.525	0.958	-0.601	0.968	-0.143	0.943	0.086	0.943	-0.2	0.943	-0.063	0.934	-0.0745	0.924	-0.025	0.815	0.294	0.999	0.194	0.998	-0.055	0.977	-0.029	0.943	-0.029	0.928	-0.086	0.943	0	0.369	0	0.3	-0.007	0.25	0	0.999	0	0.977	0	0.907	-0.007	0.979	-0.064	0.968	0.039	0.957	-0.095	0.999	-0.1775	0.998	0.013	0.996	0.1905	0.999	0.209	0.995	-0.476	0.994	-0.2065	1	-0.0935	0.993	-0.605	0.927	0	0.452	0.0105	0.368	0.029	0.328	0.0835	0.962	0.0175	0.92	-0.046	0.832	-0.5	0.5	-0.5	0.5	-0.5	0.5	0.077	0.981	0.134	0.928	0.097	0.858	0	0.577	0	0.55	-0.035	0.507	0.2905	0.937	0.3985	0.925	0.178	0.894	0.4715	0.961	0.453	0.948	0.395	0.919	-0.308	0.999	-0.281	0.997	-0.346	0.968	0.049	0.998	0.0315	0.995	-0.027	0.993	-0.002	0.955	0.018	0.968	-0.064	0.939	-0.5	0.866	-0.5	0.866	-0.5	0.866	0.038	0.655	0.055	0.608	0.063	0.432	-0.333	0.95	-0.3415	0.95	-0.4415	0.867	0.405	0.968	0.4165	0.946	0.416	0.914	0.057	0.75	0.06	0.74	0.07	0.59	0.3805	0.955	0.348	0.94	0.3155	0.943	0	0.999	0	0.999	0.214	0.998	-0.12	1	0	1	-0.11	1	0	0.91	0	0.91	0	0.82	0.023	0.658	0.039	0.554	0.051	0.366	-0.0005	0.605	-0.0165	0.534	-0.046	0.358	0.242	0.934	0.271	0.929	0.297	0.814	0	1	0	0.943	-0.137	0.999	0	0	0	0	0	0	0.115	0.584	0.117	0.538	0.131	0.575	-0.009	0.942	0.0945	0.832	-0.091	0.744	0.012	0.806	0.0165	0.631	-0.003	0.675	0.2725	0.999	0.602	0.997	-0.0035	0.998	0.083	0.977	0.165	0.925	0.097	0.855	-0.258	0.8	-0.2	0.8	-0.329	0.8	0.053	0.904	0.096	0.883	0.059	0.88	0	1	0	0.984	0	0.974	0	1	0	1	-0.54	1	0.134	0.929	0.171	0.91	-0.0235	0.866	0	0.86	0	0.842	0	0.617	0.178	0.995	0.178	0.986	0.21	0.948
NP_001234611	0.061	0.642	0.0605	0.596	0.057	0.571	-0.0405	0.961	0.035	0.903	0	0.902	0.044	0.744	0.0555	0.676	0.053	0.647	-0.094	0.98	-0.094	0.948	-0.045	0.935	0.018	0.935	0.0665	0.884	0.03	0.841	-0.5	0.866	-0.5	0.5	-0.5	0.5	0.454	0.999	0.4575	0.999	0.321	0.999	0	0.995	0	0.955	-0.147	0.983	0.015	0.884	0.024	0.903	-0.005	0.813	-0.035	0.995	-0.104	0.959	-0.088	0.982	0.5	0.866	0.5	0.866	0.5	0.866	1	1	0.997	1	0	1	-0.0295	0.933	-0.004	0.902	-0.107	0.942	0.037	0.945	0.141	0.889	0.075	0.89	0.156	0.932	0.166	0.907	0.1855	0.826	-0.0725	0.966	-0.055	0.817	-0.1	0.773	-0.1065	1	-0.1125	1	-0.358	0.999	0.001	0.82	0.003	0.645	0	0.754	0.048	0.952	0.048	0.905	0.071	0.833	-0.016	0.713	0	0.587	-0.106	0.454	-0.2	0.8	-0.2	0.8	-0.2	0.8	0.3845	0.999	0.431	0.999	0.106	0.998	0	1	0	1	-0.091	1	-0.01	0.999	-0.11	0.978	-0.124	0.758	-0.069	0.989	-0.1275	0.981	0.045	0.959	0.319	0.967	0.4	0.916	0.242	0.921	0.106	1	0.031	0.998	0	0.997	-0.006	0.607	0.0045	0.586	0.024	0.468	0.749	1	0.6025	0.999	0.834	0.998	-0.5	0.5	-0.5	0.5	-0.5	0.5	0.074	0.942	0.1415	0.945	0.04	0.919	0.258	0.8	0.4	0.8	0.229	0.8	0	1	0	0.999	0.143	0.988	-0.304	0.845	-0.314	0.714	-0.371	0.829	0.0165	0.993	-0.051	0.983	-0.014	0.983	-0.006	0.988	0.018	0.855	0.006	0.932	0.008	0.929	0.024	0.81	0.012	0.762	-0.051	0.801	0	0.655	0	0.728	0.095	0.979	0.18	0.98	0.085	0.968	-0.143	0.976	-0.143	0.976	-0.274	0.929	0	0.639	0	0.561	0	0.554	-0.106	0.939	-0.071	0.891	-0.155	0.813	-0.003	0.499	0.002	0.447	0.002	0.393	-0.5	0.866	-0.5	0.866	-0.5	0.866	-0.055	0.9	-0.05	0.783	-0.133	0.867	0.167	0.97	0.19	0.81	0.191	0.976	0.304	0.999	0.368	0.999	-0.247	0.999	-0.116	0.967	-0.087	0.985	-0.307	0.903	0.414	0.998	0.466	0.996	0.27	0.99	0.05	0.958	0.02	0.911	0.114	0.946	-0.323	0.999	-0.334	0.999	-0.265	0.999	0.029	0.813	0.0575	0.734	0.044	0.779	0	0.875	0	0.872	0	0.885	0	0.746	0	0.644	0	0.591	0.001	0.67	-0.027	0.602	-0.01	0.514	-0.1855	0.999	0	0.999	-0.266	0.953	0.02	0.936	-0.0145	0.888	-0.008	0.769	0	0.947	0	0.954	-0.047	0.888	0.01	0.966	0.128	0.928	0.028	0.948	0.728	0.999	0.88	0.999	-0.427	0.999	0.02	0.908	0.0215	0.895	0.032	0.835	-0.5495	1	0	1	0	0.999	0.033	0.988	0.044	0.944	0.1205	0.904	0	1	0	0.989	-0.344	0.984	-0.5	0.5	-0.5	0.5	0	0.5	0.029	0.943	0.029	0.943	0.314	0.943	0	0.745	0	0.618	0	0.706	-0.6	0.949	-0.6	0.949	-0.329	0.949	-0.5	0.866	-0.5	0.866	-0.5	0.866	0	0.969	0	0.953	-0.239	0.958	0.114	0.538	0.1	0.448	0.112	0.409	-0.048	0.898	0.031	0.818	0.049	0.836	0.0105	0.999	0	0.998	0	0.974	0.083	0.95	0.081	0.954	-0.006	0.859	0.003	0.691	-0.0255	0.595	-0.04	0.54	0.0005	0.567	-0.004	0.572	-0.006	0.292	0	0.807	0.02	0.783	0	0.671	-0.0665	1	-0.4565	1	0.112	1	0.071	0.976	0.024	0.952	0.024	0.81	0.029	0.943	-0.086	0.928	0.131	0.775	0.297	0.976	0.345	0.891	0.17	0.863	-0.017	0.999	0.051	0.999	0.054	0.996	0.088	0.796	0.082	0.696	0.061	0.74	-0.047	0.914	-0.0065	0.694	-0.1005	0.711	0.049	0.869	0.0605	0.758	0.006	0.671	0	0.997	0	0.997	0	0.944	-0.2585	1	0	1	0	0.999	0.076	0.877	0.092	0.797	0.064	0.763	-0.3	0.975	-0.3	0.9	-0.2	0.9	-0.2	0.949	-0.2	0.949	-0.2	0.8	0.21	0.931	0.21	0.849	0.11	0.866	0.027	0.544	0.04	0.551	0.036	0.42	0.1095	0.989	0.019	0.931	0.2	0.949	0.041	0.711	0.057	0.696	0.052	0.645	-0.008	0.856	-0.02	0.855	-0.02	0.78	0.05	0.969	0.0265	0.919	0.067	0.958	0.049	0.959	0.0115	0.942	-0.036	0.916	0.234	0.907	0.265	0.902	0.209	0.845	0	0.999	0	0.999	0	0.969	0.001	0.403	0	0.347	-0.012	0.2	0	0.963	0	0.966	0	0.747	0.048	0.944	0.0545	0.935	-0.044	0.914	-0.1125	1	0	0.998	0.09	1	-0.024	0.966	-0.067	0.889	-0.096	0.841	0.326	0.96	0.391	0.96	0.172	0.902	-0.254	0.997	-0.2565	0.992	-0.2845	0.839	0	0.9	0	0.9	-0.1	0.9	0.103	0.998	0.114	0.999	-0.0395	0.992	0	0.994	0	0.967	0	0.843	-0.1105	1	0	0.987	-0.189	0.978	0	0.928	0	0.938	0	0.887	-0.292	0.995	-0.341	0.966	-0.142	0.985	0.4	0.949	0.4	0.8	0.4	0.8	0	0.759	0	0.759	0	0.484	0.226	1	0.319	1	0.217	0.996	0.107	0.968	0.158	0.938	0.112	0.928	0.256	0.908	0.232	0.876	0.291	0.81	-0.5	0.5	-0.5	0.5	-0.5	0.5	0.185	0.941	0.185	0.848	0.092	0.881	0	1	0	1	0.999	1	-1	1	-1	1	-1	1	0.5	0.866	0.5	0.866	-0.5	0.866	-0.0755	0.95	-0.093	0.898	-0.076	0.848	-0.014	0.968	-0.014	0.897	-0.014	0.93	0.4975	0.997	0.59	0.988	0.528	0.962	-0.6535	0.999	-0.685	0.999	-0.576	0.999	0.0935	0.997	0.126	0.995	0.089	0.925	0.112	0.988	0.112	0.976	0.0395	0.988	0	0.826	0	0.808	0	0.683	0.28	0.945	0.302	0.941	0.156	0.94	0.38	0.996	0.4765	0.947	0.369	0.929	-0.023	0.999	-0.0545	0.999	-0.057	0.998	0.03	0.97	0.0605	0.918	0.028	0.878	-0.144	0.999	-0.144	0.996	-0.144	0.999	0	0.88	0	0.825	0.05	0.808	0.055	0.929	0.011	0.815	0.063	0.789	0.111	0.918	0.075	0.891	0.083	0.9	-0.051	0.998	0.043	0.996	-0.098	0.941	0.033	0.967	0.068	0.933	0.033	0.883	0.022	0.689	0.0135	0.626	-0.0125	0.591	-0.326	0.952	-0.372	0.909	-0.358	0.776	0	0.997	-0.0075	0.961	0.05	0.973	0.371	0.986	0.429	0.986	0.395	0.943	0.186	0.96	0.189	0.922	0.185	0.928	-0.5	0.5	-0.5	0.5	-0.5	0.5	0.067	0.999	0.067	0.996	-0.02	0.995	-0.06	0.965	-0.06	0.923	-0.06	0.965	0	0.987	0	0.877	0	0.804	0	0.935	0	0.745	-0.085	0.934	0.02	0.994	0	0.928	0.199	0.897	0	0.812	0.039	0.815	0	0.694	-0.114	0.964	-0.114	0.9	-0.089	0.911	0.191	0.988	0.2575	0.95	0.084	0.938	0.199	0.922	0.2205	0.876	0.2195	0.86	0	0.941	0	0.785	0	0.837	0.131	0.943	0.131	0.943	0.029	0.943	0.993	1	0.992	1	0.999	1	0.172	0.937	0	0.921	-0.015	0.922	0	0.677	0	0.68	0	0.639	0.003	0.953	-0.0215	0.739	0.041	0.936	0	0.584	0	0.468	-0.019	0.48	0.016	0.967	0.065	0.867	-0.017	0.882	0	0.984	0	0.987	0	0.86	0	1	0	1	-0.148	1	-0.018	0.988	-0.006	0.806	-0.0485	0.841	-0.0085	0.999	-0.111	0.972	0.159	0.936	0	1	0	1	0	1	0.055	0.945	0.032	0.851	0.086	0.827	0.172	0.999	0.1845	0.996	-0.291	0.973	-0.007	0.988	0.02	0.884	0.0355	0.924	0.022	0.957	0.0605	0.908	0.033	0.816	-0.31	0.999	-0.31	0.997	-0.567	0.999	0	0.985	0	0.882	-0.033	0.828	0	0.999	0	0.97	0.071	0.874	0.006	0.948	-0.028	0.715	0.049	0.863	0.5	0.866	0.5	0.866	-0.5	0.5	-0.028	0.837	0	0.671	-0.015	0.725	0.224	0.988	0.218	0.927	0.067	0.939	0.063	0.968	0.096	0.942	0.022	0.823	0.1	0.9	0.103	0.9	-0.2	0.9	0	0.8	0	0.8	0	0.8	-0.029	0.943	0.029	0.886	-0.086	0.886	0	0.949	0.2	0.8	-0.2	0.8	0	0.999	0.0575	0.996	-0.096	0.993	0.903	0.999	0.947	0.999	0.948	0.998	0.033	0.933	-0.017	0.867	0.1225	0.867	0	0.991	0	0.906	0	0.868	0.243	0.988	0.194	0.964	0.08	0.964	0.007	1	0	1	0	1	0.061	0.876	0.056	0.819	0.0165	0.824	-0.158	0.999	-0.3125	0.997	-0.103	0.995	-0.5	0.866	-0.5	0.866	-0.5	0.5	0.447	0.971	0.4455	0.919	0.525	0.914	0.075	0.956	0.117	0.917	0.055	0.899	0.364	0.972	0.3435	0.889	0.388	0.86	0.075	0.999	-0.139	0.999	0.059	0.998	0	1	0	1	-0.074	1	0	0.972	0.111	0.963	0.148	0.889	-0.174	0.892	-0.322	0.808	-0.288	0.78	0.6055	0.999	0.614	0.994	0.629	0.997	0.029	0.943	0.029	0.943	-0.029	0.943	0.068	0.933	0.052	0.82	0.105	0.773	-0.3985	0.999	-0.368	0.997	-0.608	0.995	-0.029	0.943	-0.1145	0.943	-0.029	0.943	0	0.399	0	0.378	0.021	0.303	-0.0915	0.999	0	0.993	-0.021	0.962	0.061	0.946	0.1	0.946	0.018	0.754	0.5275	0.999	0.407	0.999	-0.751	0.999	0.076	0.999	0.071	0.997	0.29	0.987	-0.3985	1	0	1	-0.688	0.998	-0.008	0.539	0	0.417	-0.021	0.222	-0.056	0.858	0.017	0.735	0.051	0.769	-1	0.866	-1	0.866	-1	0.866	0.156	0.972	0.208	0.946	0.102	0.942	0	0.488	0	0.482	-0.003	0.433	0.285	0.914	0.3705	0.89	0.1795	0.871	0.2955	0.923	0.311	0.899	0.331	0.877	0.076	0.996	0.045	0.993	0.1495	0.962	0.008	0.985	0.084	0.934	-0.012	0.95	0.056	0.862	0.057	0.761	0.033	0.737	-0.5	0.5	-0.5	0.5	-0.5	0.5	0.007	0.496	0.0145	0.545	-0.003	0.48	-0.05	0.933	0	0.767	-0.05	0.767	0.356	0.956	0.3595	0.891	0.356	0.821	0.018	0.72	0.0125	0.672	0.0075	0.626	0.164	0.923	0.146	0.916	0.1815	0.92	0	0.977	0	0.815	0.066	0.806	-0.108	1	0	0.999	-0.235	0.983	0	0.881	0	0.861	0	0.86	-0.004	0.499	0.0025	0.527	0.002	0.415	-0.0005	0.56	-0.0195	0.491	-0.019	0.385	0.104	0.956	0.123	0.846	0.096	0.684	0	1	0	0.999	-0.043	0.996	0	0	0	0	0	0	0.108	0.542	0.086	0.472	0.113	0.42	0.543	0.94	0.5695	0.904	0.565	0.911	-0.011	0.941	-0.016	0.625	0	0.77	-0.3005	0.999	-0.4885	0.998	0.039	0.997	0.142	0.951	0.2	0.915	0.101	0.945	0.2	0.949	0.2	0.8	0.4	0.8	0.028	0.969	0.048	0.874	0.029	0.794	0	1	0	1	0	0.995	0	1	0	1	-0.533	1	0.248	0.961	0.256	0.892	0.094	0.903	0	0.872	0	0.799	0	0.695	0.35	0.999	0.337	0.996	0.206	0.993
NP_001234725	0.021	0.59	0.052	0.534	0.113	0.539	-0.083	0.979	-0.1765	0.91	0.061	0.96	0.025	0.306	0.035	0.285	0.041	0.267	-0.027	0.812	-0.082	0.788	-0.028	0.811	-0.046	0.846	-0.0795	0.754	-0.055	0.648	0	0.866	0	0.866	0	0.866	0.224	0.999	0.3	0.999	0.3145	0.998	0	0	0	0	0	0	-0.034	0.788	0.02	0.734	0.012	0.588	0.102	0.999	0.237	0.999	0.269	0.997	-0.5	0.866	-0.5	0.866	0	0.866	-1	1	-0.997	1	0	1	0.223	0.997	0.217	0.987	0.1795	0.999	0.028	0.877	0.157	0.865	0.111	0.857	0.039	0.975	-0.1645	0.813	0.3455	0.974	-0.0865	0.986	-0.034	0.968	-0.135	0.889	0	1	0	0.999	0.032	1	0.0005	0.574	-0.001	0.543	0.005	0.457	0.095	0.97	0.018	0.929	0.024	0.905	0.005	0.823	-0.0035	0.62	0	0.651	0	0.8	0.2	0.8	0.2	0.8	-0.51	0.999	0.571	0.999	0.538	0.999	0	1	0	1	-0.249	1	-0.01	0.999	-0.11	0.978	-0.124	0.758	-0.079	0.99	0	0.955	-0.152	0.966	0.147	0.993	0.4415	0.98	0.07	0.655	-0.0465	1	-0.129	0.973	0	0.977	0.022	0.445	0.0215	0.485	0.053	0.436	0.748	1	0.55	1	0.859	1	-0.5	0.5	-0.5	0.5	-0.5	0.5	0.025	0.699	0.0585	0.568	0.041	0.522	0.211	0.949	0.158	0.949	-0.211	0.949	0.031	1	0	1	0.162	1	0.143	0.943	-0.086	0.886	0.1295	0.943	0	0.997	0.0745	0.978	-0.128	0.908	0.015	0.988	0.009	0.891	-0.032	0.939	-0.027	0.969	0.027	0.969	-0.082	0.873	-0.0035	0.965	0	0.881	-0.071	0.802	0.043	0.648	0.081	0.599	0.037	0.523	0.024	0.976	0.071	0.756	0.048	0.786	0	0	0	0	0	0	0.0825	0.999	0.106	0.988	0.081	0.896	0.037	0.395	0.05	0.36	0.048	0.366	-0.5	0.5	-0.5	0.5	0.5	0.5	0.114	0.969	0.183	0.969	0.16	0.868	-0.082	0.994	0.4225	0.952	0.19	0.952	0.212	0.999	0.26	0.998	-0.105	0.998	0.1265	0.911	0.108	0.962	-0.034	0.947	0.088	0.999	0.0225	0.975	0.0315	0.981	0.029	0.969	-0.032	0.939	-0.139	0.867	-0.465	0.999	-0.483	0.999	-0.434	0.999	0.028	0.829	0.0635	0.78	0.161	0.748	0	0	0	0	0	0	0	0.796	0	0.733	0	0.538	0.058	0.782	0.0945	0.724	0.011	0.68	0	0	0	0	0	0	-0.065	0.998	-0.067	0.982	0.016	0.786	0	0.898	-0.012	0.878	-0.11	0.68	0.027	0.909	0.13	0.887	0.13	0.829	-0.799	0.999	-0.799	0.999	-0.589	0.999	-0.012	0.784	0.0175	0.727	0.012	0.629	-0.527	1	0	1	0	1	0.25	0.998	0.2695	0.997	0.246	0.98	0	0	0	0	0	0	-0.5	0.5	-0.5	0.5	-1	0.5	0.029	0.943	0.086	0.943	0.086	0.943	0	0.711	0	0.744	0.063	0.569	-0.2	0.949	-0.6	0.949	-0.4	0.949	0	0.866	0	0.866	0	0.866	0	0.999	0	0.998	-0.319	0.942	-0.017	0.689	-0.011	0.333	0.026	0.35	0.086	0.767	0.0055	0.782	-0.001	0.63	0.1105	0.998	0.09	0.99	0	0.97	0.026	0.979	-0.042	0.943	0.119	0.944	0.037	0.782	0.027	0.751	-0.02	0.642	0	0.815	0.005	0.617	-0.012	0.619	0	0.803	0	0.759	0.009	0.577	0.0805	1	0.4165	1	-0.155	0.999	-0.0775	0.93	-0.082	0.93	0	0.791	0.029	0.943	-0.086	0.928	0.131	0.775	0.121	0.862	0.165	0.745	0.069	0.745	-0.4235	0.999	-0.669	0.999	-0.755	0.999	0.147	0.541	0.149	0.506	0.158	0.409	0.1405	0.958	0.1125	0.873	0.1975	0.855	0.021	0.588	0.0535	0.538	0.092	0.474	0	0.997	0.0225	0.976	0.027	0.947	0	0	0	0	0	0	0.016	0.385	0.054	0.382	0.023	0.303	0.1	0.9	-0.7	0.707	-0.5	0.9	-0.258	0.816	-0.258	0.816	-0.258	0.775	0.006	0.847	0.007	0.843	0.056	0.664	0.017	0.265	0.0305	0.252	0.018	0.205	0.0435	0.966	0	0.948	0.057	0.964	0.002	0.32	0.0295	0.324	0.011	0.275	0.01	0.969	0.001	0.763	0.001	0.806	0.006	0.93	-0.0135	0.895	-0.0135	0.88	-0.065	0.979	-0.0935	0.852	-0.011	0.901	0.1435	0.784	0.183	0.754	0.125	0.676	0.0955	1	0.128	1	0.129	1	0.001	0.391	0	0.405	-0.007	0.206	0	0	0	0	0	0	-0.053	0.981	-0.075	0.884	-0.022	0.795	-0.1615	1	0.2135	1	0	1	-0.088	0.998	0.09	0.955	0.079	0.976	0.2985	0.975	0.0295	0.965	0.193	0.915	-0.2225	0.999	-0.2655	0.963	-0.285	0.918	-0.125	0.918	-0.112	0.894	-0.112	0.894	0.083	0.999	0.1645	0.996	-0.0955	0.994	0	0	0	0	0	0	-0.046	1	0	0.998	-0.052	0.988	0	0.935	0	0.767	0	0.631	-0.481	0.999	0.431	0.994	0.372	0.987	0.258	0.949	0.4	0.949	-0.669	0.949	0	0.877	0	0.877	-0.01	0.7	0.213	1	0.4665	1	0.324	1	0.019	0.852	0.0395	0.801	0.067	0.729	0.202	0.749	0.225	0.821	0.248	0.662	-0.866	0.5	-0.866	0.5	-0.866	0.5	0.056	0.893	0.056	0.84	0.074	0.664	0	1	0	1	-0.999	1	-1	1	-1	1	-1	1	0.5	0.866	-0.5	0.866	-0.5	0.866	-0.02	0.989	-0.016	0.94	-0.0215	0.855	-0.009	0.971	-0.0505	0.96	-0.012	0.846	-0.04	0.999	-0.046	0.99	-0.07	0.99	-0.317	0.999	-0.3385	0.998	-0.3245	0.998	0.1025	1	0.168	0.995	0.139	1	0.217	0.988	0.217	0.952	-0.139	0.988	0	0	0	0	0	0	0.169	0.619	0.162	0.618	0.1305	0.465	-0.053	0.947	0.323	0.903	0.336	0.941	0.121	0.999	0.158	0.998	0.032	0.997	0.0065	0.991	-0.0415	0.971	0.029	0.964	0.057	0.998	0.243	0.998	0.205	0.938	0	0.9	0	0.775	-0.077	0.756	-0.04	0.928	-0.0815	0.891	-0.077	0.87	0.071	0.716	0.077	0.522	0.019	0.468	-0.059	0.999	0.549	0.999	-0.369	0.972	0.033	0.954	-0.0085	0.867	0.05	0.95	0.086	0.403	0.087	0.292	0.0905	0.367	0.293	0.967	0.425	0.945	0.25	0.842	0	0.996	0	0.985	0	0.963	-0.034	0.92	0.034	0.92	0.034	0.857	-0.427	0.996	-0.4	0.977	0.363	0.982	-0.5	0.5	-0.5	0.5	-0.5	0.5	0.188	0.993	0.188	0.966	-0.212	0.986	0.021	0.881	0.004	0.907	0.018	0.844	0	0.922	0	0.813	0	0.707	0	0	0	0	0	0	0	0	0	0	0	0	-0.0325	0.95	-0.035	0.853	0.018	0.886	-0.028	0.819	-0.095	0.828	-0.042	0.627	-0.152	0.968	-0.152	0.954	0.016	0.949	0.245	0.95	-0.008	0.95	0.212	0.911	0	0	0	0	0	0	0.152	0.941	0.152	0.941	0.152	0.941	0.994	1	0.994	1	1	1	-0.1325	0.918	0	0.851	0.009	0.811	0	0	0	0	0	0	0.077	0.984	0.0515	0.932	0.074	0.907	0	0.574	0	0.429	0.007	0.418	-0.0615	0.942	0.017	0.967	-0.071	0.732	0.227	0.991	0	0.981	0.139	0.908	0	1	-0.1245	0.999	-0.249	1	0.139	0.988	0.115	0.976	0.109	0.976	0.0715	0.999	0.109	0.996	0.225	0.956	0	1	0	1	0	1	-0.014	0.979	0.015	0.957	-0.034	0.944	-0.156	0.999	-0.238	0.986	0.131	0.92	-0.041	0.998	-0.011	0.974	-0.062	0.96	-0.051	0.859	-0.0765	0.703	-0.07	0.649	-0.275	0.999	-0.209	0.999	0.0045	0.997	-0.0545	0.998	0	0.984	0.015	0.963	0	0	0	0	0	0	0.063	0.985	0.005	0.938	0.084	0.877	-0.5	0.866	0.5	0.866	-0.5	0.866	0	0	0	0	0	0	0.117	0.966	0.243	0.966	0.148	0.757	-0.044	0.976	-0.0375	0.974	0.065	0.926	-0.3	0.975	-0.3	0.9	0.1	0.975	0	0.949	0	0.949	0	0.8	0.029	0.986	0.034	0.943	0.086	0.886	0.4	0.949	0	0.8	0.4	0.949	0	1	0	1	0	0.998	0.88	0.999	0.943	0.999	0.8055	0.998	-0.033	0.983	0.0585	0.9	0.0085	0.867	0	0.997	0	0.859	0	0.837	-0.018	0.952	0.006	0.952	0.006	0.879	-0.3565	1	0	1	0	1	0.023	0.612	0.035	0.611	0.0265	0.421	-0.173	0.999	-0.402	0.998	-0.014	0.996	-0.5	0.866	-0.5	0.866	-0.5	0.5	0.038	0.918	0.0165	0.977	0.071	0.774	0.005	0.837	0.038	0.813	0.038	0.665	0.136	0.844	0.14	0.653	0.172	0.597	0.001	0.996	0.0245	0.987	0.03	0.996	0	1	0	0.998	0	0.987	0.483	0.882	0.161	0.837	0.161	0.837	-0.119	0.883	-0.205	0.772	-0.247	0.694	-0.608	0.999	0.017	0.844	-0.113	0.994	0.086	0.943	0.1715	0.943	-0.143	0.943	-0.033	0.851	-0.0515	0.784	-0.143	0.868	-0.574	0.999	-0.5595	0.999	-0.676	0.999	0.029	0.986	0.029	0.986	-0.029	0.986	0.007	0.445	0	0.375	0.024	0.331	-0.065	0.999	0	0.979	-0.209	0.979	-0.057	0.971	-0.061	0.957	0	0.911	-0.186	0.999	0.284	0.999	-0.18	0.998	0.03	0.999	0.065	0.989	0.032	0.981	0.5505	1	0.1195	1	0.83	1	0.004	0.315	0	0.305	0.008	0.257	0.071	0.798	0.001	0.791	0.004	0.617	-1	0.5	-1	0.5	-1	0.5	0.02	0.933	0.044	0.932	-0.012	0.878	0.001	0.433	0	0.45	0.008	0.443	0.079	0.722	0.147	0.597	-0.059	0.577	0.313	0.912	0.261	0.909	0.2565	0.82	0.0135	0.999	0.048	0.992	0.0245	0.995	-0.115	0.997	-0.0955	0.949	-0.093	0.969	0.039	0.831	0.087	0.793	0.154	0.758	-0.866	0.5	-0.866	0.5	-0.866	0.5	0.018	0.505	0.0145	0.464	0.009	0.465	0.188	0.846	0.188	0.776	0.2125	0.772	0.192	0.726	0.172	0.419	0.215	0.402	0.014	0.861	0.011	0.63	0.0225	0.805	0.1535	0.992	0.063	0.974	0.101	0.891	0	0	0	0	0	0	0	0	0	0	0	0	0	0.926	0	0.901	0	0.768	0.023	0.484	0.023	0.345	0.012	0.417	0	0.73	0	0.518	-0.009	0.543	0.154	0.736	0.077	0.736	0.231	0.736	0	0	0	0	0	0	0	0	0	0	0	0	-0.017	0.694	-0.017	0.318	0.006	0.395	0.138	0.793	0.115	0.533	0.174	0.503	-0.0345	0.745	0.0055	0.762	-0.004	0.456	0.2645	0.999	-0.596	0.997	0.011	0.971	0.042	0.864	0.055	0.827	0.07	0.765	0	0.949	0.2	0.8	-0.2	0.8	-0.013	0.911	0	0.916	-0.096	0.784	0	1	0	0.998	0	0.987	0	0.999	0	0.996	0.281	0.998	-0.023	0.999	-0.027	0.999	-0.068	0.999	0	0.858	0	0.717	-0.05	0.419	0.051	0.975	0.051	0.934	0.051	0.917
NP_001234768	-0.001	0.764	-0.04	0.662	-0.011	0.64	0.0365	0.918	0.055	0.921	-0.016	0.73	-0.02	0.561	-0.03	0.495	-0.024	0.519	-0.1745	0.979	-0.2285	0.92	0.061	0.964	-0.022	0.843	-0.029	0.853	-0.12	0.881	-0.5	0.866	-0.5	0.5	-0.5	0.5	0.399	0.999	0.463	0.999	0.398	0.999	0	0.966	0	0.996	0.006	0.995	-0.0005	0.877	0.0195	0.862	0.042	0.77	-0.042	0.998	0.014	0.99	0.007	0.998	0.5	0.866	0.5	0.866	0.5	0.866	1	1	0.996	1	0	1	-0.196	0.996	-0.152	0.992	-0.203	0.998	-0.0125	0.891	-0.083	0.889	-0.075	0.868	0.056	0.787	0.0615	0.726	0.0365	0.6	0.051	0.954	0.028	0.932	-0.027	0.876	0	1	0	1	0	0.997	-0.002	0.635	0.012	0.49	0.051	0.391	0.049	0.976	-0.012	0.952	0.143	0.952	0	0.773	0	0.705	-0.066	0.53	0	0.8	0	0.8	0	0.8	0.003	0.999	0.018	0.999	0.432	0.999	0	1	0	1	-0.107	1	0.045	0.963	0.205	0.926	-0.123	0.784	-0.1725	0.969	-0.2275	0.956	0	0.979	0.001	0.91	0.014	0.771	-0.009	0.773	0.1465	0.999	0.004	0.996	0	0.991	0.015	0.592	-0.0005	0.541	0.045	0.593	-0.746	0.999	-0.568	0.998	-0.84	0.999	-0.5	0.5	-0.5	0.5	-0.5	0.5	-0.082	0.928	-0.1105	0.892	-0.158	0.831	-0.4	0.949	-0.4	0.949	-0.2	0.949	0	1	0	0.999	-0.148	0.999	0.314	0.943	0.371	0.943	0.314	0.943	0	0.99	-0.01	0.988	0.025	0.957	-0.127	0.988	0.036	0.939	0.103	0.939	0.024	0.976	0.024	0.952	-0.0475	0.952	0	0.87	0	0.811	-0.011	0.866	-0.058	0.945	-0.0815	0.886	-0.11	0.881	-0.071	0.976	-0.048	0.952	-0.19	0.929	0	0.638	0	0.508	0	0.393	-0.07	0.984	0.093	0.918	-0.007	0.885	0.009	0.57	-0.0105	0.492	0.008	0.521	-0.5	0.866	-0.5	0.866	-0.5	0.866	-0.083	0.967	0	0.933	-0.068	0.9	0.429	0.976	0.412	0.929	0.429	0.881	0.247	0.999	0.3235	0.999	-0.107	0.999	-0.077	0.964	-0.007	0.912	-0.219	0.885	-0.3285	0.999	-0.3595	0.999	-0.073	0.996	0.0145	0.965	0.0745	0.951	-0.011	0.939	-0.214	0.999	-0.254	0.999	-0.213	0.999	-0.016	0.921	-0.04	0.852	-0.076	0.803	0	0.912	0	0.822	0.056	0.778	0	0.766	0	0.649	0	0.672	-0.049	0.7	-0.0405	0.66	-0.064	0.587	-0.146	1	0	0.996	-0.257	0.952	0.0685	0.946	0.0735	0.935	0.025	0.861	0.023	0.967	0	0.908	0.097	0.949	-0.0135	0.886	-0.048	0.896	-0.108	0.878	0.669	0.999	0.839	0.999	-0.4715	0.999	0.0055	0.871	0.0415	0.859	0.037	0.753	-0.533	1	0	1	0	1	0.205	0.993	0.265	0.998	0.312	0.919	0	0.999	0	0.998	0	0.995	-0.5	0.5	-0.5	0.5	-0.5	0.5	0.086	0.943	0.12	0.943	0.4285	0.943	0	0.671	0	0.722	0.026	0.648	-0.2	0.949	0.4	0.949	-0.4	0.949	-0.5	0.866	-0.5	0.866	-0.5	0.5	0	0.991	0	0.972	-0.229	0.928	0.125	0.693	0.117	0.639	0.121	0.659	0.021	0.849	-0.061	0.811	-0.047	0.767	0.1285	0.994	0.057	0.988	0.123	0.903	0.1915	0.96	0.218	0.953	0.382	0.914	-0.0205	0.7	-0.0075	0.698	0.007	0.626	-0.0105	0.689	-0.0035	0.646	0.029	0.52	0	0.859	0	0.615	0	0.573	-0.1285	1	-0.237	0.999	-0.11	0.995	0.071	0.976	0.095	0.881	0.048	0.81	0.029	0.986	0.2	0.943	-0.086	0.714	-0.1135	0.939	-0.079	0.879	-0.0365	0.879	-0.005	0.999	-0.078	0.999	-0.1345	0.987	0.082	0.792	0.092	0.83	0.116	0.639	0.038	0.904	0.082	0.766	0.046	0.703	-0.026	0.768	-0.059	0.647	-0.021	0.602	0	0.999	0	0.934	-0.088	0.944	0.0165	1	0	0.997	0	0.994	-0.0465	0.631	-0.048	0.54	-0.04	0.491	-0.4	0.975	-0.35	0.9	-0.1	0.9	0	0.949	0	0.949	0.3	0.8	-0.041	0.996	-0.0045	0.994	0.086	0.984	-0.017	0.531	-0.025	0.496	-0.004	0.406	0.01	0.984	0.0075	0.93	0.021	0.833	-0.0425	0.607	-0.0475	0.517	-0.049	0.398	0.068	0.764	0.062	0.781	0.121	0.659	0.0035	0.994	0.082	0.982	-0.095	0.977	0.0415	0.959	0.078	0.961	-0.077	0.876	0.045	0.875	0.111	0.886	0.043	0.784	0	1	0	1	0.047	0.999	0	0.585	0.0015	0.378	0.034	0.411	0	0.9	0	0.77	0	0.818	0.069	0.948	0.0995	0.918	-0.066	0.81	0.098	1	0	1	-0.133	1	0.077	0.995	-0.065	0.992	0	0.945	-0.044	0.844	-0.0895	0.767	-0.052	0.865	0.16	0.999	0.257	0.998	0.58	0.992	0	0.9	-0.05	0.9	0.1	0.9	0.115	0.999	0.245	0.982	0.085	0.981	0	0.998	0	0.99	0	0.991	0.0885	1	0	0.978	0.101	0.994	0	0.94	0	0.834	0	0.844	0.418	0.999	0.46	0.999	0.353	0.994	-0.2	0.949	-0.2	0.8	-0.2	0.8	0	0.706	0	0.565	-0.033	0.474	0.0885	1	0.1575	1	0.108	1	0.015	0.938	0.0355	0.856	0.009	0.846	-0.001	0.873	0.077	0.91	0.004	0.796	-0.866	0.5	-0.866	0.5	-0.866	0.5	-0.0475	0.999	-0.012	0.989	0.069	0.987	0	0.995	0	0.974	0.959	0.995	-1	1	-1	1	-1	1	0.5	0.866	-0.5	0.866	0.5	0.5	-0.022	0.755	-0.025	0.776	0.0155	0.669	0.025	0.956	0.1005	0.913	-0.055	0.858	0.4125	0.998	0.482	0.998	0.316	0.945	-0.745	0.999	-0.62	0.999	-0.3035	0.999	0.061	1	0.0405	0.991	0.01	0.99	-0.172	0.988	-0.172	0.988	-0.142	0.988	0	0.618	0	0.643	0	0.607	-0.125	0.92	-0.125	0.878	-0.041	0.891	-0.023	0.908	0.007	0.78	0.005	0.855	-0.0455	0.999	-0.0365	0.997	-0.08	0.998	0.0675	0.885	0.1175	0.773	0.026	0.876	0.135	0.997	0.263	0.999	0.328	0.995	0	0.925	0	0.782	0	0.692	-0.038	0.949	-0.001	0.941	-0.019	0.842	-0.087	0.852	-0.092	0.83	-0.0465	0.855	-0.082	0.999	0.026	0.989	-0.057	0.978	0	0.917	0.078	0.8	-0.067	0.783	0.134	0.801	0.1495	0.821	0.1425	0.756	0.404	0.998	0.4575	0.98	0.575	0.933	0.0285	0.994	0	0.968	0	0.956	0.3525	0.943	0.377	0.943	0.314	0.943	0.494	0.966	0.423	0.917	0.317	0.874	-0.5	0.5	-0.5	0.5	-0.5	0.5	0.037	0.999	0.037	0.998	0.105	0.997	0	0.958	0.042	0.892	-0.056	0.776	-0.0395	0.969	0	0.885	-0.231	0.755	0	0.874	0	0.777	0.005	0.73	0	0.83	0	0.813	0	0.798	-0.024	0.835	-0.02	0.792	-0.03	0.75	-0.192	0.98	-0.2445	0.938	-0.031	0.949	0.198	0.989	0.241	0.983	0.134	0.91	0.092	0.814	0.0745	0.75	0.074	0.537	0	0.968	0	0.874	0	0.775	0.029	0.943	0.143	0.943	0.371	0.943	-0.985	1	-0.9835	1	-0.994	0.999	0.105	0.795	0	0.709	0.134	0.806	0	0.736	0	0.715	0	0.726	-0.0565	0.97	-0.0345	0.955	-0.039	0.851	0	0.464	0	0.419	-0.021	0.447	-0.005	0.955	-0.005	0.935	-0.108	0.858	0	0.975	0	0.966	0	0.869	0	1	0.028	1	0.116	1	-0.139	0.988	-0.079	0.964	-0.149	0.988	0.0415	0.998	-0.0985	0.995	0.249	0.995	0	1	0	1	0	1	0.03	0.977	-0.042	0.928	-0.016	0.957	0.189	0.999	0.25	0.998	-0.04	0.993	-0.0725	0.983	0.099	0.984	0.151	0.965	-0.0215	0.862	-0.0175	0.864	-0.096	0.86	-0.2545	0.999	-0.291	0.999	-0.4405	0.988	0.085	0.999	0	0.991	0	0.948	0	0.992	0	0.987	-0.06	0.774	-0.036	0.958	0.034	0.944	-0.066	0.883	-0.5	0.866	-0.5	0.866	-0.5	0.866	0	0.917	0	0.935	0	0.864	0.187	0.988	0.187	0.988	0.187	0.927	-0.012	0.979	0.0665	0.955	-0.207	0.975	0.1	0.9	0.3	0.9	-0.4	0.9	0	0.949	0	0.949	0	0.8	-0.029	0.943	0.086	0.943	-0.086	0.886	-0.4	0.949	-0.4	0.8	-0.4	0.8	0	1	-0.136	0.999	-0.089	0.999	-0.973	0.999	-0.9765	0.999	-0.962	0.999	0	0.983	0.0915	0.983	-0.1	0.967	0	0.998	-0.0225	0.771	-0.126	0.927	0.055	0.976	0.042	0.939	0.03	0.952	0	1	0	0.997	-0.058	0.999	-0.033	0.713	-0.035	0.731	-0.0095	0.608	0.3605	0.999	0.274	0.999	-0.1085	0.992	-0.5	0.866	-0.5	0.866	-0.5	0.5	0.4455	0.948	0.527	0.946	0.497	0.92	0.014	0.938	0.014	0.821	0.014	0.853	0.238	0.939	0.298	0.869	0.383	0.867	-0.052	0.999	0.1665	0.999	-0.073	0.999	0	1	0	0.998	0	0.992	0.222	0.991	0.333	0.991	0.3515	0.963	-0.1775	0.9	-0.359	0.869	-0.294	0.81	-0.416	0.997	-0.35	0.999	-0.492	0.987	0.143	0.943	0.2	0.943	0.152	0.943	-0.0475	0.944	-0.048	0.935	-0.034	0.777	-0.605	0.999	-0.556	0.999	-0.437	0.999	-0.086	0.943	0.086	0.943	-0.086	0.943	0	0.484	0	0.306	0	0.381	0	1	0	0.992	0	0.999	-0.012	0.982	0.071	0.968	-0.211	0.95	0.547	0.999	0.303	0.999	-0.478	0.999	-0.087	0.999	-0.087	0.994	0.463	0.991	-0.5625	1	-0.0215	1	-0.864	1	0.0015	0.532	0	0.507	-0.02	0.424	0.03	0.866	-0.069	0.839	-0.03	0.754	-1	0.866	-1	0.866	-1	0.866	-0.1125	0.959	-0.1825	0.941	-0.19	0.852	0	0.46	-0.0045	0.422	0.015	0.348	-0.0695	0.856	-0.0915	0.791	-0.0755	0.852	0.4375	0.944	0.431	0.95	0.3945	0.885	-0.068	0.999	-0.013	0.988	-0.2305	0.925	-0.008	0.998	0.08	0.98	-0.02	0.921	-0.024	0.929	-0.028	0.851	-0.072	0.821	-0.5	0.5	-0.5	0.5	-0.5	0.5	0.004	0.635	0.012	0.501	0	0.452	0.05	0.817	0.033	0.7	0.029	0.717	0.246	0.916	0.2715	0.863	0.365	0.863	0.105	0.847	0.095	0.834	0.1465	0.724	0.344	0.962	0.349	0.918	0.3405	0.894	0	1	0	0.999	0.196	1	0.1525	1	0	1	0.207	0.999	0.0355	0.89	0	0.877	0	0.776	-0.003	0.537	0.0165	0.472	0.002	0.393	-0.0005	0.631	0.0015	0.521	-0.028	0.575	0.225	0.978	0.26	0.945	0.3485	0.907	-0.1795	0.999	0	0.999	-0.427	0.993	0	0.975	0	0.974	0	0.875	0.116	0.695	0.11	0.66	0.151	0.679	0.496	0.935	0.522	0.926	0.598	0.875	-0.003	0.791	-0.005	0.575	0	0.515	0.246	0.999	0.558	0.996	-0.121	0.995	-0.1245	0.949	-0.1755	0.937	-0.181	0.812	-0.4	0.949	-0.4	0.949	-0.4	0.8	-0.015	0.908	0.062	0.941	0.038	0.855	0	0.999	0	0.996	0	0.97	0	1	0	1	-0.525	1	0.014	0.94	-0.052	0.835	0.1575	0.861	0	0.933	0	0.84	-0.076	0.852	0.113	0.986	0.1095	0.944	0.098	0.933
NP_001234779	-0.017	0.813	-0.0625	0.738	-0.023	0.737	-0.079	0.92	0.028	0.892	0.058	0.852	0.013	0.551	0.005	0.554	0.014	0.386	-0.185	0.979	-0.265	0.968	0.055	0.932	0.0055	0.957	-0.014	0.895	-0.068	0.837	-0.5	0.866	-0.5	0.866	-0.5	0.5	0.1325	0.999	0.0235	0.999	0.094	0.999	0	0.996	0	0.983	0.361	0.987	-0.021	0.954	-0.0085	0.866	0.008	0.689	0.111	0.999	0.258	0.998	0.352	0.995	0.5	0.866	0.5	0.866	0	0.5	-0.999	1	-0.996	0.999	0	1	0.106	0.993	0.093	0.992	0.133	0.958	0.067	0.903	0.0425	0.87	0.062	0.8	-0.042	0.847	-0.0205	0.806	-0.126	0.804	0.021	0.985	0.021	0.971	-0.0025	0.978	0.1685	1	0.172	0.998	0.232	0.993	0.003	0.593	-0.002	0.559	0.004	0.47	-0.036	0.976	0.024	0.952	-0.071	0.881	0	0.829	0	0.754	-0.009	0.795	-0.2	0.8	-0.2	0.8	0	0.8	0.106	0.999	0.059	0.997	0.421	0.999	0	1	0	1	-0.104	0.999	0.004	0.988	0.056	0.968	0.009	0.974	0.1595	0.963	0.1265	0.898	0	0.838	0.14	0.929	0.1755	0.828	0.12	0.901	0	1	-0.081	0.975	0	0.995	0.043	0.708	0.022	0.667	0.042	0.549	-0.7425	1	-0.5715	1	-0.808	0.999	-0.5	0.5	-0.5	0.5	-0.5	0.5	-0.006	0.826	-0.011	0.795	-0.025	0.634	0.2	0.949	0.2	0.8	0.2	0.8	0	1	0	1	0	1	0.314	0.943	0.314	0.943	0.371	0.943	0.034	0.978	0	0.942	-0.054	0.823	0.055	0.988	-0.006	0.918	-0.194	0.709	0.089	0.976	0.143	0.952	0.0835	0.857	0.034	0.859	0	0.774	0.027	0.772	0.0005	0.845	0.004	0.828	-0.021	0.637	-0.119	0.976	-0.071	0.929	-0.2655	0.833	0	0.644	0	0.559	0	0.411	0.154	0.986	0.105	0.936	0.272	0.915	0.0375	0.654	0.0075	0.506	0.024	0.452	-0.5	0.5	-0.5	0.5	0.5	0.5	0.133	0.983	0.091	0.983	0.267	0.833	0	0.929	0.024	0.857	-0.024	0.952	-0.523	0.999	-0.584	0.999	0.1005	0.999	-0.09	0.98	-0.087	0.958	-0.2535	0.913	0.078	0.999	0.1105	0.999	-0.095	0.997	-0.174	0.974	-0.0035	0.939	0.079	0.942	-0.463	0.999	-0.471	0.999	-0.422	0.999	-0.054	0.963	-0.069	0.934	-0.036	0.914	0	0.881	0	0.658	0	0.488	0	0.798	0	0.68	0	0.53	0.0455	0.879	0.0255	0.832	0.068	0.637	0	0.99	0	0.992	0	0.983	0.0795	0.935	0.093	0.811	0.096	0.924	0.0115	0.922	0	0.906	0.056	0.812	0.072	0.891	0.0485	0.846	0.043	0.771	0.623	0.999	0.867	0.999	-0.597	0.999	-0.0145	0.956	0.0185	0.877	0.02	0.739	0.515	1	0	1	0	1	0.26	0.999	0.341	0.993	0.338	0.971	0	0.999	0	0.977	-0.075	0.902	-0.5	0.5	-0.5	0.5	-0.5	0.5	-0.12	0.943	-0.12	0.943	0.486	0.943	0	0.754	0	0.671	0	0.631	-0.2	0.949	0.258	0.949	-0.258	0.949	-0.5	0.866	-0.5	0.866	-0.5	0.866	0.027	0.963	0	0.938	-0.277	0.942	0.137	0.728	0.147	0.643	0.135	0.752	0.094	0.981	0.025	0.966	0.014	0.957	0	0.999	0	0.993	0.256	0.991	0.126	0.966	0.168	0.952	0.223	0.899	0.046	0.839	0.0335	0.784	0.033	0.612	0.0045	0.631	-0.0365	0.611	-0.016	0.507	0	0.826	-0.004	0.769	0	0.629	0.0635	1	0.3695	1	-0.089	0.999	0.071	0.952	0.131	0.881	0.071	0.905	0	0.986	0.086	0.943	-0.086	0.943	-0.091	0.964	-0.067	0.867	0.036	0.879	0.183	0.999	0.2745	0.999	0.438	0.993	0.147	0.817	0.152	0.718	0.168	0.747	-0.112	0.978	-0.09	0.762	-0.075	0.807	0.0025	0.933	-0.0725	0.786	0.002	0.852	0	0.993	-0.0955	0.948	-0.085	0.9	0	1	0	1	0	0.986	0.0025	0.577	0.0185	0.498	0.002	0.452	-0.4	0.975	-0.35	0.9	-0.1	0.9	0.2	0.949	0.2	0.949	0.2	0.8	0.041	0.97	0.0025	0.904	-0.01	0.865	0.007	0.536	0.0095	0.476	0.002	0.388	0	0.967	0	0.949	-0.021	0.881	-0.0035	0.613	0.002	0.509	-0.016	0.401	0.081	0.784	0.093	0.599	0.093	0.703	0.021	0.895	0.009	0.886	-0.034	0.935	0.0485	0.975	0.072	0.865	-0.012	0.909	-0.1225	0.958	-0.074	0.934	-0.149	0.928	0.115	1	0.157	1	0.157	0.999	0	0.451	-0.0175	0.283	0.007	0.42	0	0.869	0	0.78	-0.068	0.73	0.0825	0.981	0.127	0.836	-0.003	0.93	0.1505	1	-0.1315	1	-0.049	0.999	-0.0295	0.995	0.089	0.981	0.04	0.981	0.1255	0.843	0.157	0.825	0.162	0.73	0.2515	0.999	0.3495	0.996	0.5925	0.987	-0.1	0.9	-0.05	0.9	-0.2	0.9	0.161	0.999	0.167	0.996	-0.018	0.985	0	0.99	0	0.994	0	0.932	0	0.999	0	0.995	0.023	0.941	0	0.898	0	0.841	0	0.715	0.342	0.999	0.358	0.998	0.292	0.999	0.2	0.949	0.2	0.949	0.2	0.8	0	0.686	0	0.542	0	0.442	0.222	1	0.479	1	0.29	1	0.076	0.909	0.091	0.786	0.078	0.778	-0.251	0.966	-0.194	0.948	-0.305	0.927	-0.866	0.5	-0.866	0.5	-0.866	0.5	0.038	0.978	0.0075	0.937	-0.005	0.905	0	0.999	0	0.998	-0.973	0.999	-1	1	-1	1	-1	1	0.5	0.866	-0.5	0.866	0.5	0.5	-0.012	0.689	-0.027	0.629	0.006	0.576	-0.11	0.891	-0.11	0.9	-0.052	0.865	0.43	0.993	0.5715	0.99	0.465	0.967	0.006	0.999	-0.021	0.999	0.2535	0.987	0.0385	0.994	0	0.997	-0.056	0.999	-0.018	0.988	-0.067	0.818	-0.091	0.879	0.007	0.743	0	0.614	0.035	0.527	0.061	0.803	0.069	0.852	0.0615	0.791	0.327	0.969	0.3925	0.908	0.387	0.864	0.1415	0.999	0.1425	0.999	0.2375	0.999	0.053	0.939	0.1025	0.76	0.002	0.714	-0.0705	0.987	-0.1205	0.997	0.047	0.944	0	0.809	0	0.786	0	0.584	0.0815	0.972	0.087	0.928	0.087	0.776	-0.016	0.806	0.011	0.761	-0.004	0.737	-0.213	0.998	-0.129	0.995	-0.326	0.959	0	0.933	0.0585	0.683	-0.017	0.712	0.124	0.802	0.137	0.836	0.1655	0.704	0.288	0.989	0.225	0.975	0.307	0.926	0	0.998	0	0.995	-0.037	0.993	0.371	0.986	0.429	0.986	0.395	0.943	0.011	0.933	0.028	0.88	-0.017	0.878	-0.5	0.5	-1	0.5	-0.5	0.5	-0.092	0.988	-0.21	0.851	-0.2	0.92	-0.124	0.958	-0.124	0.902	0.007	0.895	0	0.988	0	0.791	0	0.926	0	0.956	0	0.832	0	0.86	0	0.891	0	0.806	0	0.695	-0.0105	0.843	0	0.581	-0.071	0.847	-0.196	0.98	-0.254	0.925	0.031	0.876	0.193	0.993	0.1495	0.96	-0.062	0.929	-0.065	0.876	-0.0395	0.853	-0.1445	0.816	0	0.988	0	0.802	0	0.766	-0.029	0.943	-0.029	0.943	-0.029	0.943	0.994	1	0.994	1	1	1	0.146	0.936	-0.001	0.876	0.058	0.879	0	0.817	0	0.604	0	0.791	0.076	0.981	0.024	0.969	0.071	0.943	0	0.486	-0.004	0.332	0	0.257	-0.071	0.975	0.136	0.969	-0.142	0.989	-0.0505	0.978	0	0.947	-0.023	0.945	0	1	0	1	0.016	1	0.055	0.988	0.03	0.964	0.091	0.952	0.075	0.999	0.133	0.999	-0.163	0.992	0	1	0	1	0	1	-0.026	0.983	0.02	0.886	0.023	0.876	0.181	0.999	0.248	0.999	-0.217	0.998	0.0445	0.982	-0.048	0.939	-0.213	0.8	0.007	0.953	-0.019	0.901	-0.079	0.814	-0.066	0.999	0.08	0.999	0.344	0.999	0	0.993	0.053	0.979	0	0.973	0	0.996	0	0.928	0	0.833	0.0685	0.967	0.0075	0.955	0.086	0.926	-0.5	0.866	-0.5	0.5	-0.5	0.866	0.017	0.94	0	0.93	0.067	0.946	0.248	0.988	0.242	0.952	-0.067	0.939	-0.0155	0.998	0.1115	0.975	-0.188	0.983	0.1	0.9	0.2	0.9	-0.5	0.9	0	0.949	0	0.949	-0.4	0.8	-0.046	0.943	0.086	0.943	-0.1145	0.886	-0.4	0.949	-0.4	0.8	-0.4	0.8	0	1	0.0765	1	0.11	0.998	0.84	0.999	0.86	0.999	0.769	0.987	0	0.917	-0.025	0.867	-0.0175	0.967	0	0.979	0	0.966	0	0.822	0.212	0.988	0.139	0.988	0.03	0.939	-0.313	1	0	1	0.055	1	0.045	0.71	0.039	0.646	0.0215	0.648	-0.357	0.999	-0.349	0.999	-0.1515	0.999	-0.5	0.866	-0.5	0.866	-0.5	0.5	0.298	0.9	0.29	0.869	0.317	0.831	0.098	0.908	0.098	0.816	0.098	0.771	0.285	0.929	0.2745	0.968	0.393	0.901	-0.0155	0.999	-0.107	0.998	-0.235	0.997	-0.0235	1	0	1	0	1	0.185	0.991	0.257	0.963	0.33	0.954	0.123	0.805	0.169	0.728	0.241	0.621	0.1585	0.999	0.149	0.989	0.187	0.999	0.2	0.943	0.2	0.943	0.176	0.943	0.047	0.955	0.047	0.921	0.065	0.735	-0.585	0.999	-0.574	0.999	-0.677	0.996	-0.029	0.943	-0.143	0.943	-0.029	0.943	0	0.404	0	0.389	0	0.282	0	1	0	0.997	0	0.995	0.004	0.996	0.1125	0.975	-0.204	0.961	0.4885	0.999	0.243	0.999	-0.573	0.999	-0.154	0.999	-0.154	0.997	0.508	0.998	-0.455	1	0	1	-0.809	1	0	0.464	0	0.448	-0.015	0.319	0.0875	0.9	0.027	0.84	-0.068	0.881	-1	0.866	-1	0.866	-1	0.866	-0.1225	0.958	-0.139	0.959	-0.03	0.907	0	0.279	-0.002	0.191	-0.007	0.239	0.222	0.845	0.27	0.828	0.209	0.731	0.3385	0.937	0.369	0.882	0.3145	0.848	0.095	0.996	0.1575	0.913	-0.0205	0.993	-0.025	0.996	-0.02	0.994	0.006	0.975	-0.06	0.981	-0.127	0.958	-0.092	0.954	-0.866	0.5	-0.866	0.5	-0.866	0.5	0.0215	0.695	0.055	0.666	0.024	0.437	-0.1	0.883	-0.083	0.883	-0.067	0.817	0.267	0.916	0.286	0.935	0.384	0.905	0.102	0.803	0.0925	0.758	0.1485	0.715	0.301	0.937	0.33	0.917	0.3125	0.837	0	1	0	0.998	-0.176	0.988	0	1	0	0.999	0	0.938	0	0.871	0	0.596	0	0.633	0.0135	0.7	0.064	0.672	0.018	0.432	0	0.711	-0.0225	0.614	-0.024	0.63	0.187	0.967	0.264	0.89	0.271	0.813	-0.0995	0.999	0	0.999	-0.307	0.996	0	0.973	0	0.928	0	0.889	0.124	0.684	0.144	0.645	0.147	0.683	0.418	0.879	0.4345	0.867	0.472	0.925	0.008	0.742	0.0415	0.728	0.022	0.764	0.028	0.997	0.265	0.999	-0.145	0.999	-0.115	0.95	-0.131	0.962	-0.031	0.906	0	0.949	0.2	0.8	-0.2	0.8	0.011	0.928	0	0.848	0.1	0.8	-0.004	0.995	0	0.314	0	0.147	0	1	0	1	-0.543	1	-0.1575	0.965	-0.128	0.848	-0.0415	0.949	0	0.975	0	0.841	0	0.866	0.277	0.991	0.2305	0.997	0.072	0.963
NP_001234784	-0.02	0.63	-0.034	0.663	-0.035	0.532	-0.0345	0.952	-0.076	0.831	-0.063	0.796	-0.027	0.548	-0.032	0.516	-0.053	0.48	-0.117	0.933	-0.152	0.855	0.007	0.841	-0.009	0.963	0.018	0.9	-0.152	0.831	-0.5	0.866	-0.5	0.5	-0.5	0.5	0.54	0.999	0.526	0.999	0.415	0.999	0	0.988	0	0.982	0.235	0.921	-0.003	0.779	0.0055	0.821	-0.002	0.57	-0.014	0.999	0.114	0.988	0.134	0.995	0.5	0.866	0.5	0.866	0	0.5	-0.997	0.999	-0.995	0.999	0	0.997	-0.098	0.99	0.02	0.984	-0.09	0.961	-0.029	0.964	-0.104	0.962	-0.07	0.953	-0.182	0.955	-0.135	0.955	-0.384	0.926	-0.105	0.968	-0.107	0.909	-0.1185	0.788	0	1	0	0.999	0	0.999	0.001	0.7	-0.0105	0.536	0.008	0.555	-0.048	0.976	0.036	0.952	0.048	0.905	-0.004	0.76	0	0.691	0.014	0.557	0	0.8	0	0.8	0	0.8	0.549	0.999	0.6195	0.999	0.492	0.998	0	1	0	1	0.097	1	-0.012	0.984	0.034	0.952	-0.069	0.875	-0.1735	0.979	-0.195	0.978	0.043	0.956	-0.323	0.954	-0.379	0.919	-0.312	0.851	0.1585	1	0.0115	0.996	0	0.972	0.023	0.697	0.0355	0.531	0.066	0.582	-0.7375	1	-0.405	0.999	-0.836	0.994	-0.5	0.5	-0.5	0.5	-0.5	0.5	-0.066	0.949	-0.1485	0.881	-0.069	0.926	-0.4	0.949	-0.4	0.949	-0.2	0.949	0	1	0	1	0.069	1	0.314	0.986	0.371	0.943	0.371	0.943	0.0465	0.999	0	0.977	-0.022	0.923	-0.006	0.976	0.079	0.888	0.018	0.903	-0.119	0.929	-0.119	0.833	-0.143	0.881	0	0.829	0	0.726	0	0.575	-0.06	0.953	-0.1125	0.887	-0.084	0.93	0	0.929	0.048	0.81	-0.0595	0.786	0	0.702	0	0.71	0	0.489	-0.259	0.994	-0.083	0.985	-0.187	0.963	0.022	0.649	0.0015	0.52	0.022	0.584	-0.5	0.866	-0.5	0.866	-0.5	0.866	-0.1515	0.983	-0.067	0.983	-0.183	0.983	-0.071	0.952	-0.049	0.905	-0.119	0.833	-0.313	0.999	-0.342	0.998	0.0585	0.998	-0.007	0.93	-0.012	0.793	-0.15	0.841	-0.32	0.999	-0.366	0.995	-0.076	0.995	0.0135	0.935	-0.0425	0.827	-0.115	0.826	-0.2225	0.999	-0.2735	0.996	-0.177	0.999	-0.025	0.848	-0.0595	0.826	-0.02	0.644	0.007	0.843	0	0.714	0	0.797	0	0.717	0	0.591	0	0.636	-0.01	0.858	-0.074	0.771	-0.075	0.739	-0.295	0.999	0	0.99	-0.295	0.987	-0.087	0.951	-0.055	0.882	-0.022	0.784	-0.0065	0.982	0	0.899	0.009	0.778	-0.029	0.97	-0.095	0.967	-0.084	0.952	-0.649	0.999	-0.6605	0.999	0.088	0.998	-0.005	0.855	0.0215	0.799	0.004	0.682	0.535	1	0	1	0	1	0.227	0.993	0.268	0.977	0.2715	0.96	0	0.999	0	0.997	0.522	0.998	-0.5	0.5	-0.5	0.5	-0.5	0.5	-0.029	0.943	-0.029	0.943	-0.029	0.943	0	0.733	0	0.767	0.029	0.634	-0.2	0.949	0.4	0.949	-0.4	0.949	-0.5	0.866	-0.5	0.866	-0.5	0.866	0	0.984	0	0.96	0.255	0.95	-0.002	0.626	-0.002	0.592	-0.016	0.429	0.021	0.958	-0.091	0.957	-0.059	0.895	0.118	0.999	0.0795	0.998	0	0.983	0.1865	0.979	0.159	0.941	0.346	0.953	0.003	0.855	-0.041	0.757	-0.09	0.718	-0.0195	0.593	-0.009	0.591	0.026	0.544	-0.005	0.893	0	0.832	0.025	0.629	0	1	0.083	0.998	-0.181	0.999	-0.095	0.976	-0.071	0.939	-0.095	0.833	0.086	0.986	0.086	0.943	-0.029	0.886	-0.091	0.939	-0.091	0.952	-0.018	0.818	0.254	0.999	0.435	0.999	0.611	0.999	0.13	0.831	0.125	0.839	0.103	0.654	0.172	0.95	0.1475	0.895	0.0045	0.917	-0.035	0.676	-0.083	0.616	-0.046	0.546	0	0.985	0	0.988	0	0.988	0	0.998	0	0.998	0	0.992	-0.075	0.718	-0.057	0.674	-0.066	0.641	-0.4	0.975	-0.35	0.9	-0.1	0.9	0.2	0.949	0.2	0.949	0.2	0.8	-0.023	0.987	0.125	0.989	0.082	0.959	-0.012	0.515	-0.0205	0.473	-0.03	0.353	0	0.972	-0.0065	0.925	-0.064	0.738	-0.041	0.616	-0.0205	0.612	-0.05	0.485	0.044	0.758	0.035	0.846	0.033	0.632	-0.0075	0.992	0.1105	0.99	-0.1115	0.977	0.011	0.953	-0.024	0.916	-0.04	0.844	-0.099	0.716	-0.09	0.571	-0.026	0.501	0	1	0	1	0	0.986	0	0.537	0.0015	0.436	-0.011	0.336	0	0.9	0	0.813	0.025	0.686	0.019	0.938	-0.013	0.891	-0.032	0.857	0.1935	1	-0.163	1	0	1	0.02	0.992	0.0355	0.958	0.004	0.901	-0.117	0.907	-0.135	0.721	-0.174	0.73	0.223	0.998	0.2165	0.988	0.2515	0.999	-0.1	0.975	-0.1	0.975	0	0.9	-0.022	0.998	0.1095	0.988	0.02	0.981	0	0.996	0	0.981	0	0.956	0.0005	0.999	0	0.99	0	0.94	0	0.85	0	0.828	-0.023	0.82	0.436	0.999	0.419	0.999	0.452	0.997	-0.4	0.949	-0.4	0.949	-0.4	0.8	0	0.846	0	0.699	0	0.703	0.209	1	0.3485	1	0.091	1	-0.11	0.942	-0.108	0.937	-0.126	0.877	-0.102	0.764	-0.097	0.576	-0.059	0.516	-0.5	0.5	-0.5	0.5	-0.5	0.5	-0.031	0.99	0.0835	0.986	0.092	0.963	0	1	0	0.999	-0.994	0.999	-1	1	-1	1	-1	1	0.5	0.866	0.5	0.866	0.5	0.866	-0.059	0.914	-0.068	0.842	-0.0695	0.736	-0.285	0.974	-0.308	0.96	-0.107	0.934	-0.331	0.965	-0.428	0.962	-0.314	0.983	-0.6145	0.999	-0.138	0.999	0.0255	0.999	0	1	0	0.999	-0.102	0.995	-0.232	0.988	-0.232	0.988	-0.182	0.988	0	0.66	0	0.462	0	0.59	-0.032	0.747	-0.043	0.73	-0.008	0.747	-0.371	0.957	-0.449	0.952	-0.288	0.864	-0.0685	0.999	-0.005	0.999	-0.053	0.999	-0.041	0.976	-0.0265	0.943	-0.012	0.952	0.139	0.999	0.1705	0.998	0.264	0.992	0.0575	0.921	0	0.817	0	0.788	-0.102	0.93	-0.085	0.942	-0.057	0.766	-0.098	0.794	-0.095	0.866	-0.0385	0.703	-0.359	0.997	-0.33	0.995	-0.377	0.941	0	0.983	0.017	0.95	0	0.933	0.127	0.836	0.138	0.824	0.162	0.628	0.405	0.991	0.5025	0.974	0.561	0.972	0.0025	0.993	0	0.968	0.045	0.935	-0.304	0.986	-0.3715	0.943	-0.304	0.943	-0.1135	0.944	0	0.909	-0.101	0.94	-0.5	0.5	-1	0.5	-0.5	0.5	0.055	0.999	0.055	0.999	0.089	0.998	-0.203	0.965	-0.2855	0.93	-0.121	0.93	0	0.987	0	0.94	0	0.8	0	0.925	0	0.947	0	0.82	-0.0855	0.805	0	0.843	-0.066	0.792	-0.038	0.966	-0.013	0.928	-0.062	0.954	-0.105	0.926	-0.192	0.836	-0.057	0.822	0.197	0.99	0.204	0.931	0.147	0.962	-0.138	0.975	-0.041	0.936	-0.4365	0.957	0	0.971	0	0.962	0	0.942	0.029	0.943	0.029	0.886	0.131	0.886	0.994	1	0.9935	1	1	1	-0.017	0.65	0.016	0.73	0.087	0.621	0	0.728	0	0.536	0	0.391	0.092	0.979	-0.0545	0.953	-0.088	0.961	0	0.575	0	0.636	0.018	0.32	0.0735	0.955	0.116	0.854	0.025	0.856	-0.1025	0.978	0	0.967	-0.167	0.8	0	1	0.021	1	0.208	0.999	-0.091	0.988	0.055	0.988	-0.055	0.964	0.1055	0.999	0.115	0.998	-0.034	0.993	0	1	0	1	0	1	-0.127	0.98	-0.081	0.964	-0.053	0.946	0.097	0.999	0.2935	0.997	-0.279	0.981	-0.008	0.978	0.087	0.884	0.053	0.9	-0.047	0.942	-0.047	0.886	-0.143	0.842	0.235	0.999	0.117	0.998	-0.044	0.999	0.011	0.988	0	0.97	0.006	0.921	0	0.996	0	0.996	-0.018	0.795	0.078	0.972	-0.0535	0.92	-0.071	0.929	-0.5	0.866	-0.5	0.866	-0.5	0.866	0	0.941	0	0.774	0	0.834	0.236	0.988	0.24	0.915	0.215	0.988	0.03	0.985	0.0395	0.936	-0.024	0.886	-0.1	0.9	0.1	0.9	-0.25	0.9	0	0.949	0	0.949	0	0.8	0.029	0.943	0.086	0.886	-0.029	0.829	-0.4	0.949	-0.258	0.8	-0.4	0.8	0	1	-0.058	0.996	-0.093	1	-0.935	0.999	-0.9685	0.999	-0.9595	0.999	0.0175	0.983	0.1085	0.983	-0.042	0.95	0	0.998	-0.0455	0.996	-0.246	0.956	-0.11	0.976	-0.097	0.867	-0.11	0.988	0.0345	1	0	0.999	0	0.997	-0.012	0.844	0.011	0.745	-0.0395	0.751	0.325	0.999	0.303	0.999	0.076	0.999	-0.5	0.866	-0.5	0.866	-0.5	0.866	0.1365	0.919	0.1875	0.858	0.06	0.706	-0.063	0.93	-0.0695	0.931	-0.115	0.848	0.287	0.922	0.305	0.926	0.372	0.865	-0.017	0.999	0.188	0.994	-0.055	0.984	0	1	0	1	0	1	0.333	0.913	0.333	0.913	0.3315	0.889	-0.064	0.685	-0.094	0.701	-0.092	0.635	-0.5575	0.999	-0.5025	0.999	-0.602	0.996	-0.029	0.943	0.143	0.943	0.086	0.943	-0.096	0.949	-0.116	0.925	-0.051	0.826	-0.288	0.999	-0.285	0.998	-0.4675	0.997	-0.086	0.943	0.086	0.943	-0.086	0.943	0	0.517	0	0.491	-0.012	0.264	0	1	0	0.995	0	0.996	0.032	0.979	0.052	0.857	-0.004	0.768	-0.187	0.999	-0.185	0.999	0.053	0.998	-0.121	0.999	-0.1005	0.988	0.105	0.998	-0.124	1	-0.115	0.985	-0.477	0.977	-0.002	0.409	-0.005	0.403	-0.01	0.315	0.046	0.966	-0.085	0.944	-0.038	0.868	-0.5	0.5	-0.5	0.5	-0.5	0.5	-0.133	0.987	-0.1175	0.938	-0.116	0.906	0	0.394	0.0025	0.35	0.003	0.264	-0.1365	0.88	-0.1595	0.728	-0.0495	0.784	0.413	0.986	0.447	0.948	0.387	0.851	-0.0865	0.999	-0.081	0.995	-0.369	0.993	-0.048	0.989	-0.1105	0.984	0.004	0.955	-0.039	0.835	-0.069	0.835	-0.025	0.679	-0.5	0.866	-0.5	0.866	-0.5	0.866	0.03	0.586	0.0565	0.458	0.05	0.481	0.167	0.983	0.1585	0.95	0.042	0.883	0.288	0.896	0.2975	0.911	0.375	0.889	0.066	0.856	0.0405	0.87	0.0965	0.744	0.2975	0.976	0.32	0.929	0.2795	0.891	0	0.993	0	0.972	0.193	0.956	0.0115	1	0	0.998	0.069	1	0	0.883	0	0.861	0	0.758	0.04	0.59	0.059	0.509	0.04	0.416	0.0005	0.565	0.0075	0.492	0.047	0.398	0.264	0.951	0.322	0.934	0.3785	0.868	0	1	0	0.935	-0.079	0.993	0	0.905	0	0.886	0	0.651	0.001	0.636	0.008	0.613	-0.021	0.555	0.123	0.949	0.199	0.865	0.07	0.758	-0.02	0.848	-0.0275	0.727	0.001	0.63	0.2425	0.999	0.56	0.999	-0.085	0.992	-0.139	0.976	-0.1035	0.927	-0.098	0.909	0	0.949	0.2	0.949	-0.4	0.949	-0.047	0.972	-0.0055	0.842	-0.042	0.962	0	0.998	0	0.996	0	0.997	0	1	0	0.999	-0.306	0.993	-0.0795	0.945	-0.15	0.894	0.028	0.869	0	0.87	0	0.828	0	0.756	-0.158	0.969	-0.1185	0.834	-0.09	0.905
NP_001234806	0.008	0.675	0.0155	0.63	0.066	0.605	0.0025	0.935	-0.0605	0.885	-0.027	0.73	-0.01	0.663	-0.0165	0.512	-0.019	0.521	-0.11	0.886	-0.123	0.812	0.034	0.78	-0.072	0.866	-0.072	0.961	-0.085	0.706	-0.5	0.866	-0.5	0.5	-0.5	0.5	0.293	0.999	0.24	0.999	0.1805	0.992	0	0.995	0	0.995	0.388	0.915	-0.012	0.794	0.0195	0.727	0.005	0.782	0.029	0.999	0.138	0.992	0.169	0.976	0.5	0.866	0.5	0.866	0	0.5	-1	1	-0.997	1	0	1	-0.2	0.999	-0.116	0.994	-0.072	0.992	-0.0415	0.928	0.042	0.913	0.042	0.879	-0.254	0.992	-0.2125	0.99	-0.451	0.983	0.029	0.974	0.053	0.957	0.033	0.906	0.02	1	0.092	0.999	0	0.996	0.0015	0.637	0.008	0.495	0.005	0.576	0	0.976	0.024	0.905	0	0.952	0	0.828	0.012	0.702	0.007	0.624	0	0.8	0	0.8	0	0.8	0.012	0.999	0.009	0.999	0.3675	0.998	0	1	0	1	-0.092	0.999	-0.019	0.954	0.105	0.878	-0.228	0.806	0.1455	0.966	0.1375	0.95	0	0.897	-0.184	0.908	-0.1835	0.9	-0.13	0.866	0.1515	0.999	0.03	0.998	0	0.992	0.028	0.792	0.0265	0.58	0.053	0.652	0.5545	1	0.3875	0.999	0.566	0.998	-0.5	0.5	-0.5	0.5	-0.5	0.5	-0.0715	0.959	-0.1505	0.96	-0.133	0.909	0	0.949	-0.0525	0.949	0.1	0.8	0	1	0	1	-0.184	1	0.314	0.986	0.371	0.943	0.371	0.943	0.0085	0.994	0.0305	0.983	-0.082	0.952	-0.127	0.988	0.03	0.964	0.0485	0.891	0.048	0.976	0.048	0.976	-0.008	0.952	0	0.917	0	0.777	0	0.836	-0.081	0.975	-0.2115	0.972	-0.05	0.931	0.071	0.905	0.055	0.81	0.082	0.786	0	0.757	0	0.531	0.016	0.48	-0.092	0.986	-0.024	0.967	-0.071	0.919	0.028	0.711	0.025	0.613	0.035	0.591	-0.5	0.866	-0.5	0.866	-0.5	0.866	-0.083	0.983	0	0.967	0	0.996	0.311	0.976	0.262	0.976	0.286	0.976	-0.477	0.999	-0.533	0.999	-0.067	0.999	0.057	0.865	0.057	0.834	0.057	0.766	-0.147	0.996	-0.188	0.993	-0.007	0.971	0.2175	0.978	0.0595	0.903	-0.068	0.909	-0.209	0.999	-0.22	0.999	-0.238	0.998	0.043	0.832	0.081	0.729	0.002	0.851	0	0.843	0	0.953	0	0.716	0	0.75	0	0.553	0	0.486	-0.0195	0.908	-0.045	0.929	0	0.883	0	0.995	0	0.987	0	0.985	-0.0975	0.973	-0.134	0.945	-0.021	0.87	0	0.969	0.0795	0.925	0.185	0.966	-0.04	0.936	0.046	0.907	0.05	0.882	-0.8055	0.999	-0.82	0.996	0.107	0.987	0.01	0.804	0.01	0.738	0.006	0.79	0.46	1	0	1	0.033	1	0.33	0.998	0.347	0.991	0.2995	0.934	0	0.988	0	0.946	-0.029	0.767	-0.5	0.5	-0.5	0.5	-0.5	0.5	0	0.943	0	0.943	0.429	0.943	0	0.69	0	0.763	0	0.755	-0.2	0.949	0.258	0.949	-0.258	0.949	-0.5	0.866	-0.5	0.866	-0.5	0.866	0	0.969	0	0.954	0.225	0.921	0.141	0.565	0.133	0.547	0.183	0.53	0.0485	0.983	-0.033	0.974	-0.033	0.974	0.083	0.998	0	0.977	0.035	0.992	0.288	0.955	0.309	0.939	0.404	0.871	-0.015	0.867	-0.0255	0.851	0.027	0.763	0	0.693	0.0035	0.586	0.03	0.672	0	0.797	0	0.678	0	0.622	0	1	0.401	1	-0.144	0.999	-0.071	0.976	-0.083	0.929	-0.024	0.905	-0.029	0.943	0.029	0.943	-0.257	0.771	-0.042	0.915	-0.091	0.782	0.025	0.842	0.183	0.999	0.274	0.999	0.439	0.993	0.13	0.799	0.149	0.72	0.134	0.694	0.2175	0.92	0.176	0.825	0.1785	0.775	0.003	0.829	0.0055	0.722	0.01	0.726	0	0.995	0	0.959	-0.007	0.994	0.0135	1	0	0.997	0	0.994	-0.042	0.732	-0.0665	0.689	-0.087	0.623	-0.4	0.975	-0.35	0.9	-0.1	0.9	0	0.949	0.2	0.949	0.2	0.8	-0.035	0.993	0.0705	0.995	0.131	0.976	-0.001	0.534	0.005	0.43	-0.01	0.44	0	0.973	0	0.964	-0.038	0.85	-0.026	0.571	-0.029	0.401	-0.056	0.524	0.0955	0.805	0.085	0.744	0.105	0.642	0	0.995	0.1265	0.993	-0.119	0.985	0.015	0.901	0.0055	0.706	-0.043	0.734	0.2565	0.973	0.244	0.941	0.212	0.935	0	1	0	1	0.147	1	0.002	0.45	0	0.413	0.031	0.246	0	0.945	0	0.881	0	0.728	-0.001	0.916	-0.032	0.748	-0.053	0.699	0.1495	1	-0.1325	1	-0.048	0.999	0.0315	0.992	0	0.94	0.026	0.967	-0.253	0.938	-0.33	0.92	-0.1755	0.884	0.2335	0.998	0.2745	0.997	0.433	0.996	0.1	0.9	0.1	0.9	-0.1	0.9	0.121	0.999	0.248	0.991	0.1605	0.925	0	0.999	-0.0575	0.995	0	0.995	-0.1275	0.999	0	0.99	-0.102	0.921	0	0.85	0	0.546	0	0.447	0.4315	0.999	0.384	0.998	0.3715	0.997	0	0.949	0	0.949	0	0.8	-0.011	0.811	0	0.885	0	0.528	0.1215	1	0.2205	1	0.151	1	-0.13	0.951	-0.1195	0.89	-0.072	0.852	0.3155	0.967	0.302	0.922	0.447	0.937	-0.866	0.5	-0.866	0.5	-0.866	0.5	-0.069	0.993	0.087	0.998	0.118	0.985	0	1	0	1	-0.999	1	-1	1	-1	1	-1	1	0.5	0.866	-0.5	0.866	0.5	0.5	0.012	0.831	0.013	0.724	0.0035	0.742	0.04	0.948	0.044	0.937	-0.068	0.932	-0.447	0.985	-0.5145	0.986	-0.404	0.967	-0.295	0.999	0.16	0.999	-0.11	0.999	-0.11	0.999	-0.1335	0.984	-0.157	0.972	-0.232	0.988	-0.232	0.988	-0.097	0.988	0	0.767	0	0.567	0	0.554	-0.042	0.802	-0.055	0.741	0.0435	0.697	-0.2	0.916	-0.2895	0.824	-0.178	0.749	-0.16	0.999	-0.1385	0.999	-0.131	0.997	-0.09	0.979	-0.094	0.93	-0.117	0.905	0.129	0.999	0.182	0.999	0.182	0.998	0	0.855	0	0.895	0	0.643	0.13	0.96	0.0945	0.932	0.242	0.95	-0.039	0.848	-0.068	0.836	0.004	0.78	0.479	0.999	0.512	0.997	0.521	0.985	-0.033	0.983	-0.0915	0.917	0	0.8	0.147	0.802	0.158	0.725	0.1515	0.627	0.377	0.992	0.434	0.989	0.637	0.967	0.0355	0.99	0	0.911	0	0.965	-0.257	0.986	-0.324	0.943	-0.143	0.943	0.515	0.974	0.478	0.976	0.424	0.953	-0.5	0.5	-1	0.5	-0.5	0.5	0.048	0.999	0.048	0.999	0.096	0.998	0.018	0.965	0.0245	0.937	-0.031	0.874	0	0.98	0	0.887	-0.132	0.933	0	0.915	0	0.879	0.004	0.696	-0.0435	0.73	0	0.749	0	0.582	-0.0025	0.852	-0.043	0.752	-0.021	0.87	-0.0885	0.875	-0.175	0.789	-0.036	0.777	0.086	0.987	0.086	0.919	0.086	0.874	-0.183	0.955	-0.139	0.936	-0.4385	0.907	0	0.984	0	0.941	0	0.839	0.029	0.943	0.029	0.886	0.131	0.886	0.994	1	0.994	1	1	1	-0.099	0.878	0.0105	0.85	0	0.832	0.007	0.822	0	0.581	0.003	0.627	0.026	0.977	0.04	0.981	-0.06	0.947	0.002	0.585	0	0.324	0.022	0.279	0.077	0.999	-0.056	0.98	0.198	0.975	-0.138	0.991	0	0.994	0	0.931	0	1	0	1	0.228	1	-0.2	0.988	-0.115	0.988	-0.018	0.988	0.031	0.999	0.077	0.986	-0.076	0.884	0	1	0	1	0	1	-0.01	0.991	-0.023	0.935	0	0.959	-0.106	0.999	-0.121	0.997	0.186	0.973	-0.0665	0.999	0.008	0.985	0.1565	0.952	-0.074	0.775	-0.097	0.917	-0.112	0.581	0.1025	0.999	-0.022	0.999	-0.211	0.98	0.038	0.989	0	0.978	0	0.95	0	0.994	0	0.983	-0.037	0.875	0.0375	0.963	0.0315	0.979	-0.024	0.893	-0.5	0.866	-0.5	0.866	-0.5	0.866	0	0.882	0	0.843	-0.022	0.742	0.052	0.988	0.052	0.927	0.052	0.927	-0.0155	0.994	0.021	0.985	0.252	0.978	-0.1	0.9	-0.2	0.9	0.1	0.9	0	0.949	0	0.949	0	0.8	0.086	0.986	-0.029	0.943	0.143	0.943	0.4	0.949	0.2	0.949	0.4	0.949	0	1	-0.044	1	0.058	0.999	-0.848	0.999	-0.8715	0.999	-0.7675	0.991	-0.017	0.983	0.05	0.983	-0.129	0.967	0	0.987	0	0.961	0	0.947	-0.212	0.976	-0.194	0.903	-0.098	0.867	0.2755	1	0	1	0	0.998	0.013	0.804	0.024	0.745	0.0235	0.741	0.365	0.999	0.337	0.999	-0.009	0.999	-0.5	0.866	-0.5	0.866	-0.5	0.5	0.339	0.982	0.4245	0.979	0.416	0.965	-0.097	0.946	-0.085	0.875	-0.061	0.838	0.37	0.952	0.3835	0.865	0.398	0.882	-0.0205	0.999	0.083	0.999	0.199	0.999	0	1	0	1	0	0.998	0.33	0.991	0.33	0.991	0.3285	0.881	-0.165	0.877	-0.2835	0.87	-0.289	0.914	0.04	0.986	0.03	0.931	0.011	0.893	0.143	0.943	0.143	0.943	0.143	0.943	0.144	0.939	0.12	0.92	0.262	0.939	-0.609	0.999	-0.5715	0.999	-0.4	0.999	-0.029	0.943	-0.029	0.943	0.257	0.943	0	0.426	0	0.334	0	0.291	0	1	0	0.987	0	0.972	-0.034	0.993	-0.079	0.996	0.243	0.971	0.491	0.999	0.5165	0.999	0.125	0.913	-0.038	0.999	-0.038	0.996	0.532	0.989	-0.0085	1	-0.0255	1	-0.323	0.999	-0.004	0.364	0.001	0.32	0.008	0.264	0.0595	0.971	-0.073	0.945	-0.068	0.928	-1	0.5	-1	0.5	-1	0.5	-0.048	0.936	-0.1255	0.898	-0.148	0.846	0.004	0.327	0.001	0.257	0.027	0.232	-0.29	0.911	-0.3985	0.848	-0.1415	0.872	0.3585	0.96	0.39	0.949	0.3035	0.918	0.0005	0.999	0.053	0.979	-0.2685	0.996	0.031	0.995	0.056	0.955	-0.036	0.863	0.057	0.866	0.066	0.793	0.013	0.899	-0.5	0.5	-0.5	0.5	-0.5	0.5	0.024	0.688	0.0385	0.487	0.036	0.518	0.183	0.933	0.167	0.817	0.119	0.8	0.361	0.951	0.3645	0.856	0.356	0.818	0.065	0.9	0.0595	0.811	0.0685	0.704	0.337	0.957	0.359	0.91	0.3305	0.941	0	1	0	0.998	0.174	0.991	0	1	0	1	0	1	0	0.963	0	0.789	0	0.777	0.0235	0.497	0.0315	0.551	0.015	0.303	0.007	0.697	-0.0005	0.695	0.043	0.625	0.2895	0.956	0.313	0.907	0.399	0.945	-0.0585	0.999	-0.0835	0.997	-0.353	0.997	0	0.968	0	0.891	0	0.837	0.125	0.631	0.13	0.584	0.168	0.543	0.307	0.982	0.3685	0.926	0.333	0.968	-0.028	0.866	-0.034	0.7	-0.037	0.618	0.205	0.999	0.513	0.999	-0.0365	0.992	-0.062	0.923	-0.1115	0.875	-0.172	0.818	0	0.949	0.2	0.949	-0.4	0.949	0.0165	0.95	0	0.854	0	0.791	-0.0005	0.985	0	0.967	0	0.913	0	1	0	1	0.5	1	-0.002	0.942	-0.059	0.918	0.108	0.759	0	0.906	0	0.798	-0.013	0.891	-0.3235	0.995	-0.299	0.982	-0.168	0.944
NP_001234816	0.009	0.743	0.0235	0.649	0.021	0.751	-0.0435	0.922	-0.0275	0.845	0	0.877	-0.022	0.562	-0.0315	0.445	-0.076	0.483	0.15	0.974	0.173	0.984	0.017	0.922	0	0.992	-0.007	0.954	0.123	0.926	-0.5	0.866	-0.5	0.866	0.5	0.866	0.4525	0.999	0.461	0.998	0.331	0.994	0	1	0	0.989	0.455	0.999	-0.009	0.919	-0.0075	0.83	-0.043	0.702	0.033	0.994	0.011	0.971	0.051	0.983	0.5	0.866	0.5	0.866	0	0.5	-1	1	-0.997	1	0	1	-0.046	0.997	-0.053	0.919	-0.077	0.97	0.037	0.935	-0.173	0.879	0.005	0.846	0.11	0.94	0.119	0.948	0.1145	0.941	0.159	0.985	0.151	0.958	0.154	0.766	0	1	0	1	0	0.995	-0.007	0.611	-0.017	0.475	0	0.592	-0.071	0.913	-0.048	0.599	-0.024	0.738	-0.0115	0.784	-0.0105	0.681	-0.022	0.674	0	0.8	0.2	0.8	0.2	0.8	-0.303	0.999	-0.309	0.999	0.043	0.999	0	1	0	1	0	1	0.02	0.967	0.161	0.935	-0.019	0.959	0.232	0.978	0.0835	0.963	0.187	0.914	-0.205	0.898	-0.252	0.834	-0.119	0.872	-0.0475	0.998	0.002	0.987	0	0.996	0.009	0.696	-0.0115	0.541	0.008	0.668	0.025	1	0.049	0.996	0.071	0.995	-0.5	0.5	-0.5	0.5	-0.5	0.5	-0.105	0.954	-0.148	0.928	-0.082	0.891	0	0.949	0	0.8	-0.2	0.8	0	1	0	1	0	1	0.314	0.943	0.257	0.943	0.314	0.943	0	0.985	0.0305	0.982	0	0.972	-0.067	0.988	-0.02	0.988	0.04	0.964	0.082	0.929	0.071	0.881	-0.024	0.976	0	0.838	0	0.834	0	0.774	-0.119	0.958	-0.1505	0.932	-0.119	0.898	0.143	0.976	0.167	0.952	0.247	0.976	0	0.776	0	0.566	0	0.526	0.108	0.982	0.025	0.98	0.167	0.958	-0.007	0.684	-0.038	0.549	-0.009	0.648	-0.5	0.866	-0.5	0.866	-0.5	0.866	0.2	0.983	0.167	0.95	0.283	0.933	-0.381	0.976	-0.286	0.976	-0.247	0.946	-0.3465	0.999	-0.435	0.999	0.021	0.997	0.1565	0.967	0.109	0.914	0.205	0.97	0.072	0.999	0.0295	0.944	-0.01	0.967	0.108	0.881	0.111	0.787	0	0.724	0.393	0.999	0.377	0.999	0.372	0.999	0.028	0.911	0.07	0.839	0.01	0.888	0	0.904	0	0.79	0	0.659	0	0.811	0	0.648	0	0.608	0.027	0.764	0.024	0.659	-0.014	0.659	-0.0615	0.998	0	0.998	-0.053	0.996	-0.07	0.945	-0.0315	0.827	-0.03	0.852	0	0.935	0	0.841	-0.073	0.832	0.072	0.943	-0.1445	0.905	-0.003	0.883	-0.749	0.999	-0.764	0.996	0.03	0.996	0.008	0.934	0.01	0.874	-0.063	0.671	0.521	1	0	1	0	1	0.253	0.996	0.209	0.946	0.2215	0.972	0.0715	0.999	0.1495	0.993	0.382	0.998	-0.5	0.5	-0.5	0.5	-0.5	0.5	-0.143	0.943	-0.143	0.943	0.143	0.943	0	0.738	0	0.632	-0.052	0.554	0	0.949	0	0.8	0	0.8	-0.5	0.866	0	0.866	-0.5	0.5	0.024	0.88	0.041	0.869	0.166	0.708	-0.0535	0.704	-0.032	0.456	-0.061	0.55	-0.024	0.84	-0.005	0.732	0.024	0.803	0	0.999	-0.013	0.988	-0.1	0.968	-0.109	0.886	-0.094	0.79	-0.0945	0.669	-0.002	0.673	-0.0255	0.564	-0.012	0.513	0.001	0.684	-0.022	0.563	0.01	0.529	0	0.79	-0.0005	0.756	0.055	0.671	0.0785	1	0.3965	1	-0.177	0.999	0	0.952	0	0.905	0	0.714	-0.029	0.943	0.086	0.943	0.029	0.886	-0.079	0.879	-0.061	0.649	-0.055	0.636	-0.186	0.999	-0.234	0.999	-0.408	0.999	-0.018	0.551	-0.01	0.528	0.011	0.443	0.094	0.964	0.0655	0.935	0.159	0.721	-0.006	0.842	0.027	0.837	0.006	0.826	0	0.991	-0.032	0.989	0	0.997	0.1505	1	0	0.999	0	0.993	-0.044	0.605	-0.0655	0.57	-0.088	0.451	-0.3	0.9	-0.3	0.9	-0.3	0.8	0.2	0.949	0.2	0.949	0.2	0.8	0.023	0.945	0.039	0.883	0.026	0.826	-0.013	0.549	-0.026	0.406	-0.05	0.431	-0.1105	0.964	-0.0815	0.977	-0.238	0.886	-0.035	0.576	-0.052	0.545	-0.087	0.396	-0.027	0.643	-0.03	0.553	-0.015	0.423	0.042	0.924	0.1405	0.842	0.0375	0.722	-0.059	0.891	-0.102	0.746	-0.023	0.622	0.252	0.886	0.257	0.89	0.247	0.923	0	1	0	0.998	0	0.988	-0.002	0.462	0	0.43	-0.016	0.492	0	0.862	0	0.841	0	0.623	-0.062	0.874	-0.092	0.765	0.009	0.586	-0.0975	1	0.004	0.999	-0.292	0.996	-0.041	0.981	-0.069	0.958	-0.147	0.894	-0.302	0.901	-0.34	0.876	-0.204	0.859	0.216	0.995	0.263	0.997	0.3125	0.914	0	0.9	-0.1	0.975	0.1	0.9	0.07	0.999	0.128	0.991	0.187	0.967	0	0.998	0	0.993	0	0.938	0	0.999	0	0.999	0.012	0.956	0	0.85	0	0.775	0.047	0.71	-0.4235	0.997	-0.48	0.996	-0.425	0.984	-0.4	0.949	-0.4	0.949	-0.4	0.8	0	0.84	0	0.756	0	0.658	-0.251	1	-0.3265	1	-0.251	0.999	-0.02	0.944	-0.0035	0.899	-0.037	0.898	0.267	0.993	0.243	0.984	0.332	0.97	-0.5	0.866	0.5	0.866	0.5	0.866	0.031	0.901	0.081	0.861	0.003	0.822	0	1	0	1	0.999	1	-1	1	-1	1	-1	1	-0.5	0.866	-0.5	0.866	-0.5	0.5	-0.032	0.619	-0.015	0.597	-0.0245	0.661	-0.226	0.99	-0.238	0.971	-0.107	0.992	-0.444	0.964	-0.489	0.899	-0.423	0.965	-0.451	0.999	0.265	0.999	-0.156	0.999	-0.036	0.997	-0.1405	0.998	-0.093	0.946	-0.1515	0.988	-0.277	0.976	-0.188	0.988	0	0.818	0	0.7	0	0.579	-0.119	0.7	-0.12	0.578	-0.0425	0.724	-0.2	0.85	-0.2595	0.697	-0.135	0.767	0.1055	0.999	0.045	0.999	0.217	0.998	0.029	0.902	0.079	0.788	-0.005	0.778	-0.122	0.998	-0.223	0.988	0.036	0.95	0	0.912	0	0.697	-0.113	0.555	-0.037	0.974	-0.0105	0.931	-0.048	0.861	-0.0305	0.632	-0.046	0.55	0.0095	0.664	-0.4875	0.999	-0.492	0.996	-0.507	0.908	0.05	0.9	0.05	0.817	0.017	0.8	0.09	0.761	0.092	0.595	0.1205	0.522	0.3645	0.982	0.352	0.954	0.368	0.978	0	0.999	0	0.999	-0.086	0.997	-0.314	0.943	-0.314	0.829	-0.314	0.829	-0.411	0.961	-0.398	0.949	-0.264	0.95	-0.5	0.5	-1	0.5	-0.5	0.5	-0.165	0.998	-0.332	0.976	-0.332	0.949	-0.133	0.986	-0.133	0.93	-0.133	0.993	0.013	0.984	0	0.936	0.105	0.924	0	0.925	0	0.895	0	0.87	0	0.919	0	0.787	0	0.776	0	0.851	0	0.739	-0.025	0.767	0.14	0.961	0.14	0.96	0.056	0.927	0.061	0.937	-0.0005	0.902	0.048	0.903	0.2045	0.888	0.2065	0.934	0.2455	0.826	-0.0435	0.936	0	0.957	-0.16	0.891	-0.029	0.943	-0.029	0.943	-0.029	0.943	-0.939	1	-0.936	1	-0.959	0.995	-0.0765	0.776	0	0.728	0	0.777	0	0.69	0	0.658	0	0.464	0.016	0.931	0.0435	0.921	-0.058	0.85	-0.007	0.508	-0.021	0.49	0	0.398	0.179	0.996	0.004	0.995	0.21	0.981	-0.1965	0.992	0	0.959	-0.086	0.904	0	1	0	1	0.169	0.998	-0.03	0.988	-0.03	0.964	-0.03	0.976	0.0825	0.998	0.148	0.995	-0.158	0.999	0	1	0	1	0	1	-0.0835	0.897	-0.094	0.573	-0.062	0.873	0.084	0.999	0.254	0.997	-0.192	0.981	-0.055	0.994	0.029	0.978	0.0885	0.943	-0.016	0.989	-0.0145	0.95	0.163	0.916	0.089	0.999	0.078	0.999	0.521	0.999	-0.0195	0.989	0	0.948	-0.151	0.901	0	0.999	0	0.954	0	0.856	0.007	0.937	0.016	0.899	-0.057	0.836	-0.5	0.866	-0.5	0.866	-0.5	0.866	0	0.924	0	0.798	0.019	0.748	0.091	0.964	0.103	0.891	0.018	0.721	0.028	0.998	-0.046	0.995	0.199	0.974	-0.1	0.9	0.1	0.9	-0.25	0.9	0	0.8	0.2	0.8	-0.2	0.8	0.131	0.943	-0.029	0.943	0.086	0.943	-0.4	0.949	-0.4	0.8	-0.4	0.8	0	1	0.065	0.999	0.086	1	-0.952	0.999	-0.9595	0.999	-0.9	0.999	0.05	0.9	0.1415	0.848	0.0415	0.7	0	0.995	0	0.977	0	0.89	-0.261	0.988	-0.2	0.952	-0.164	0.939	-0.2975	1	0	1	0	1	-0.027	0.744	-0.011	0.717	0.0355	0.663	-0.217	0.999	-0.217	0.998	0.023	0.998	-0.5	0.866	-0.5	0.866	-0.5	0.866	-0.138	0.83	-0.1715	0.722	-0.077	0.57	-0.012	0.926	-0.011	0.917	-0.012	0.872	0.039	0.926	0.049	0.68	0.145	0.711	-0.026	0.999	0.1595	0.989	0.05	0.972	0	1	0	1	-0.077	1	0.407	0.963	0.333	0.963	0.3685	0.963	0	0.894	-0.0005	0.635	0.116	0.616	-0.533	0.998	-0.513	0.977	-0.455	0.999	0.029	0.943	0.086	0.886	0.143	0.943	-0.033	0.974	-0.015	0.908	0.013	0.824	0.3765	0.999	0.3495	0.999	0.642	0.999	-0.086	0.986	0.086	0.986	-0.029	0.986	0	0.528	0	0.359	0	0.36	0	0.998	0	1	0	0.957	0.018	0.993	-0.0555	0.993	0.146	0.965	-0.232	0.999	-0.144	0.999	0.104	0.995	-0.146	0.999	-0.1475	0.999	0.272	0.996	-0.071	1	-0.058	0.999	-0.4	0.996	0	0.414	-0.009	0.399	-0.003	0.224	-0.022	0.826	-0.0155	0.733	0.012	0.795	-1	0.5	-1	0.5	-1	0.5	-0.086	0.883	-0.1385	0.837	-0.156	0.781	-0.006	0.563	-0.0305	0.571	-0.025	0.483	-0.346	0.914	-0.379	0.79	-0.225	0.798	0.079	0.924	0.096	0.86	0.0335	0.777	0.007	0.999	-0.014	0.998	-0.2315	0.976	0.07	0.99	0.006	0.995	0.085	0.978	0.033	0.944	0.0845	0.935	0.087	0.958	0	0.5	0	0.5	0	0.5	0.002	0.638	-0.0285	0.617	-0.019	0.501	0.069	0.967	0.0415	0.933	0.183	0.763	0.111	0.865	0.1485	0.807	0.202	0.626	0.029	0.764	0.0375	0.599	0.047	0.51	-0.053	0.959	-0.008	0.935	-0.0125	0.89	0	0.992	0	0.984	-0.146	0.983	0	1	0	1	0	0.996	-0.0055	0.896	0	0.615	0	0.674	0.007	0.607	-0.016	0.611	-0.015	0.464	-0.0065	0.677	-0.0395	0.635	-0.051	0.516	-0.06	0.87	-0.11	0.705	-0.0825	0.834	0	1	0	0.944	-0.058	0.995	0	0.985	0	0.857	0	0.699	-0.089	0.811	-0.088	0.577	-0.083	0.558	-0.118	0.742	-0.129	0.626	-0.041	0.718	0.02	0.75	-0.014	0.587	0	0.495	-0.043	0.997	0.13	0.965	0.0015	0.991	-0.086	0.867	-0.1145	0.789	-0.134	0.78	0	0.949	0.2	0.949	-0.4	0.949	-0.019	0.924	-0.0005	0.837	-0.028	0.771	0	0.996	0	0.988	0.054	0.933	0	1	0	0.996	-0.458	0.989	-0.063	0.903	-0.09	0.833	-0.0935	0.827	0	0.926	0	0.918	0.099	0.961	-0.341	0.992	-0.2935	0.974	-0.305	0.93
NP_001234869	0.016	0.749	-0.0185	0.724	0.029	0.701	0.0615	0.977	-0.0495	0.932	-0.043	0.791	0.044	0.333	0.038	0.294	0.067	0.287	0.0115	0.794	0.043	0.664	0.044	0.845	0.074	0.902	0.0255	0.82	-0.103	0.761	0	0.866	0	0.866	0	0.866	0.224	0.999	0.3	0.999	0.3145	0.998	0	0.998	0	0.987	-0.215	0.988	0.0085	0.868	-0.002	0.735	0.088	0.714	0.006	0.998	0.044	0.996	-0.108	0.991	-0.5	0.866	-0.5	0.866	0	0.866	1	1	0.9965	1	0	1	-0.172	0.931	-0.156	0.845	-0.2355	0.912	0.086	0.841	0.0595	0.752	0.029	0.804	0.039	0.975	-0.1645	0.813	0.3455	0.974	-0.134	0.999	-0.15	0.945	-0.137	0.8	0	1	0	1	0.182	0.996	-0.0055	0.554	-0.041	0.484	0	0.603	-0.055	0.969	-0.0635	0.969	-0.109	0.873	0	0.848	-0.0285	0.726	-0.064	0.739	0	0.949	0	0.8	0	0.8	0.411	0.999	0.512	0.999	0.276	0.999	0	1	0	1	0.082	1	-0.01	0.999	-0.11	0.978	-0.124	0.758	-0.0245	0.983	-0.115	0.952	0	0.938	0.08	0.778	0.0795	0.71	0.108	0.647	0.0955	0.998	-0.0125	0.994	0	0.989	0.021	0.51	0.0115	0.435	0.006	0.413	0.3535	0.998	0.198	0.999	0.335	0.998	-0.5	0.5	-0.5	0.5	-0.5	0.5	0.033	0.89	0.0835	0.795	0.052	0.734	0.2	0.949	0.287	0.8	0.1	0.8	0	1	0	1	0	1	0.143	0.943	-0.086	0.886	0.1295	0.943	0.023	0.995	0	0.976	0.033	0.991	-0.006	0.997	-0.079	0.967	-0.164	0.894	-0.062	0.959	-0.094	0.781	-0.0075	0.764	0	0.947	0	0.916	-0.027	0.852	0.0545	0.893	0.105	0.806	0.049	0.767	0.024	0.976	0.071	0.756	0.048	0.786	0	0.712	0	0.668	0	0.493	-0.103	0.977	-0.076	0.976	-0.116	0.882	0.014	0.477	-0.0075	0.458	-0.005	0.359	-0.5	0.866	-0.5	0.866	-0.5	0.866	-0.067	0.983	0.05	0.983	0.04	0.983	-0.082	0.994	0.4225	0.952	0.19	0.952	-0.047	0.999	-0.01	0.993	-0.0455	0.996	0.1265	0.911	0.108	0.962	-0.034	0.947	0.0125	0.992	0.462	0.997	0.171	0.995	-0.0365	0.994	-0.048	0.954	-0.123	0.903	0.306	0.999	0.306	0.999	0.2845	0.999	-0.006	0.959	-0.079	0.889	-0.03	0.9	0	0	0	0	0	0	0	0.833	0	0.716	0.016	0.558	0.0125	0.648	0	0.562	0.035	0.545	0	0	0	0	0	0	-0.1675	0.977	-0.183	0.918	-0.125	0.839	0	0.948	0.023	0.898	0.043	0.887	0.056	0.916	0.015	0.85	0.015	0.911	0.56	0.999	0.856	0.999	-0.58	0.999	0.0165	0.858	0.0225	0.73	0.071	0.704	0.55	1	0	1	0	1	0.0155	0.988	0.049	0.99	0.0605	0.969	0	1	0	0.996	0.483	0.978	-0.5	0.5	-0.5	0.5	0	0.5	-0.029	0.943	-0.029	0.943	-0.029	0.943	0	0.676	0	0.648	0.029	0.509	-0.2	0.949	-0.6	0.949	-0.4	0.949	-0.5	0.866	0	0.866	-0.5	0.5	0.032	0.977	0	0.904	-0.062	0.946	-0.017	0.689	-0.017	0.363	-0.019	0.309	0.075	0.753	-0.0285	0.701	-0.005	0.604	0.0445	1	0	0.997	-0.032	0.996	0.0435	0.996	-0.067	0.99	0.1735	0.975	-0.012	0.588	-0.036	0.513	0.026	0.511	-0.003	0.708	0.0145	0.733	0	0.623	0	0.815	0.002	0.811	0	0.644	-0.0895	1	-0.508	1	0.052	1	-0.171	0.957	-0.17	0.83	-0.122	0.805	0.029	0.943	-0.086	0.928	0.131	0.775	0.058	0.745	0.174	0.745	0.058	0.745	-0.0345	0.999	-0.0055	0.999	0.027	0.995	0.1695	0.549	0.171	0.426	0.166	0.401	-0.226	0.971	-0.211	0.821	-0.242	0.889	0.0225	0.756	-0.0245	0.78	0.067	0.684	0	0	0	0	0	0	-0.1245	1	0	0.997	0	0.999	0.058	0.501	0.0715	0.405	0.057	0.393	0.103	0.975	0.103	0.975	0.103	0.975	0	0.949	0	0.949	-0.4	0.8	-0.007	0.893	-0.018	0.806	0.05	0.755	0.028	0.3	0.0265	0.252	0.052	0.251	0.112	0.959	0.055	0.942	0.123	0.889	0.041	0.395	0.0445	0.345	0.079	0.339	0.015	0.928	0.007	0.86	0.002	0.898	0.006	0.93	-0.0135	0.895	-0.0135	0.88	-0.089	0.925	-0.181	0.932	0.075	0.824	-0.015	0.916	0.021	0.873	-0.107	0.866	0	1	0	1	0	0.998	0	0.6	0	0.589	0.021	0.34	0	0	0	0	0	0	-0.088	0.91	-0.178	0.951	0.06	0.812	-0.1165	1	0	0.999	0.091	0.999	0.096	0.992	-0.0365	0.983	0	0.953	0.0775	0.964	0.063	0.91	0.072	0.862	-0.121	0.999	-0.078	0.999	-0.0735	0.998	0.1	0.9	0.1	0.9	0.1	0.9	0.149	0.998	0.1415	0.996	-0.044	0.995	0	0	0	0	0	0	-0.0595	0.999	0	0.979	0.023	0.938	0	0	0	0	0	0	0.064	0.988	0.048	0.953	0.107	0.843	0.258	0.949	0.4	0.949	-0.669	0.949	0	0.74	0	0.547	0	0.486	-0.1885	1	-0.2625	1	0	0.999	0.0285	0.849	-0.006	0.777	0.007	0.728	-0.1335	0.925	-0.042	0.878	-0.225	0.86	-0.5	0.866	0.5	0.866	0.5	0.866	0.0055	0.892	-0.006	0.767	0.063	0.701	0	1	0	1	-0.999	1	-1	1	-1	1	-1	1	0	0.866	0.866	0.866	0	0.866	-0.023	0.994	-0.019	0.992	-0.024	0.721	-0.018	0.912	-0.0275	0.904	0.048	0.76	0.223	0.995	0.2435	0.986	0.143	0.932	-0.461	0.999	-0.509	0.999	-0.4735	0.999	-0.009	0.998	-0.047	0.991	-0.19	0.893	0.03	0.988	0.03	0.782	-0.03	0.926	0	0.812	0	0.686	0	0.686	0.172	0.68	0.184	0.625	0.093	0.653	0.095	0.711	0.085	0.495	0.114	0.704	-0.129	0.999	-0.2485	0.992	-0.0935	0.997	0.1185	0.953	0.0715	0.886	0.17	0.84	0.0265	0.995	0.056	0.981	0.056	0.998	0	0.881	0	0.663	0.003	0.617	0.054	0.938	0.0815	0.783	0.073	0.743	0.025	0.779	0.038	0.713	-0.0355	0.693	0.066	0.999	0.065	0.984	0.191	0.928	0.083	0.933	0.067	0.85	0.133	0.817	0.11	0.416	0.102	0.433	0.0965	0.486	0.293	0.967	0.425	0.945	0.25	0.842	0	0.996	0	0.911	0	0.885	0.27	0.92	0.304	0.92	0.257	0.845	-0.427	0.996	-0.4	0.977	0.363	0.982	-0.5	0.5	0	0.5	-0.5	0.5	0.024	0.992	0.0345	0.843	-0.006	0.957	-0.028	0.874	-0.0345	0.797	0.007	0.748	0	0.955	0	0.92	-0.002	0.63	0	0.975	0	0.82	0	0.751	0	0	0	0	0	0	-0.0505	0.964	-0.0465	0.907	-0.111	0.919	0.022	0.789	0.0585	0.657	0.034	0.893	0.224	0.983	0.234	0.989	0.12	0.933	0.245	0.95	-0.008	0.95	0.212	0.911	0	0.947	0	0.838	0	0.871	-0.029	0.943	0.131	0.943	0.0575	0.886	0.994	1	0.994	1	1	1	-0.0895	0.734	0.007	0.631	0.032	0.661	0	0	0	0	0	0	-0.0285	0.867	-0.0805	0.878	0.04	0.815	0	0.534	0	0.503	0.003	0.227	-0.05	0.988	-0.063	0.99	-0.159	0.807	-0.228	0.998	0	0.967	-0.186	0.921	0	1	-0.0425	1	-0.297	1	-0.067	0.891	-0.03	0.874	-0.1635	0.939	0.087	0.999	0.109	0.997	-0.092	0.996	0	1	0	1	0	1	-0.047	0.929	-0.0675	0.88	-0.037	0.814	0.1795	0.999	0.287	0.998	-0.087	0.969	0.009	0.997	-0.069	0.996	-0.1515	0.868	0.0655	0.901	0.0185	0.832	-0.093	0.778	0.014	0.999	-0.061	0.999	0.3195	0.995	0.0925	0.994	0	0.987	0	0.945	0	0	0	0	0	0	-0.0305	0.859	-0.067	0.884	0.045	0.852	0.5	0.866	0.5	0.866	-0.5	0.5	0	0	0	0	0	0	0.28	0.947	0.295	0.899	0.075	0.874	0.037	0.965	0.021	0.938	0.003	0.927	0.1	0.9	0.3	0.9	-0.4	0.9	0	0.8	0.2	0.8	-0.2	0.8	-0.029	0.943	-0.086	0.886	-0.029	0.943	-0.056	0.949	0.105	0.949	0.105	0.949	0	0.996	-0.0745	0.994	0.086	0.988	0.8775	0.999	0.9115	0.999	0.898	0.999	-0.033	0.983	0.0585	0.9	0.0085	0.867	0	0.997	0	0.891	0	0.837	0.164	0.976	0.135	0.952	0.219	0.915	0.351	1	0	1	-0.01	1	0.0215	0.66	0.023	0.568	-0.0315	0.614	0.308	0.999	0.29	0.999	0.0895	0.997	-0.5	0.866	-0.5	0.866	-0.5	0.5	0.179	0.768	0.1375	0.671	0.213	0.644	0.007	0.817	-0.0085	0.807	0.011	0.72	-0.045	0.906	0.021	0.876	-0.008	0.787	-0.0375	0.999	0.1535	0.998	0.182	0.982	-0.0525	1	0	0.999	-0.161	0.999	0.115	0.991	0.148	0.963	0.074	0.963	-0.1195	0.886	-0.2055	0.774	-0.249	0.695	-0.608	0.999	0.017	0.844	-0.113	0.994	0.029	0.943	0.143	0.943	-0.0575	0.943	0.021	0.888	0.0375	0.719	0.012	0.617	0.1775	0.999	0.214	0.999	0.345	0.998	0.029	0.943	0.086	0.943	0.143	0.943	0	0.447	0	0.27	0.025	0.383	0	0	0	0	0	0	0.043	0.975	0.0505	0.936	-0.032	0.943	0.469	0.999	0.2285	0.999	-0.467	0.999	-0.116	0.999	-0.1075	0.999	0.107	0.992	-0.4945	1	0	1	-0.825	1	0	0.358	-0.0005	0.295	0.019	0.335	0.0535	0.742	-0.0085	0.672	-0.023	0.588	-1	0.866	-1	0.866	-1	0.866	0.087	0.965	0.1065	0.919	0.066	0.9	0.002	0.248	-0.006	0.209	0.018	0.25	0.1375	0.986	0.084	0.854	0.1215	0.649	0.2715	0.883	0.298	0.802	0.1995	0.803	0.112	0.994	0.117	0.963	-0.101	0.998	0.087	0.988	-0.021	0.952	0.162	0.989	-0.019	0.972	-0.081	0.921	-0.075	0.918	-0.5	0.866	-0.5	0.866	-0.5	0.866	0.016	0.49	0.012	0.383	0.012	0.395	-0.203	0.949	-0.186	0.78	-0.23	0.814	0.016	0.947	0.086	0.905	0.04	0.844	0.014	0.975	0.001	0.955	0.0295	0.953	0.191	0.98	0.145	0.975	0.188	0.959	0	0.999	0	0.995	-0.316	0.96	0	1	0	0.995	0	1	0	0.896	0	0.67	-0.017	0.836	0.015	0.474	0.004	0.348	0.033	0.373	-0.012	0.731	0.0075	0.744	0	0.557	0.137	0.99	0.065	0.853	0.1725	0.851	-0.0595	1	0	0.995	-0.267	0.998	0	0	0	0	0	0	-0.022	0.736	-0.017	0.374	-0.024	0.399	0.215	0.699	0.2115	0.61	0.273	0.603	0.007	0.835	0.0165	0.67	0.047	0.617	0.2645	0.999	-0.596	0.997	0.011	0.971	0.131	0.964	0.163	0.945	0.082	0.84	0	0.949	0.2	0.949	-0.4	0.949	-0.0415	0.91	-0.036	0.822	0.027	0.834	0	1	0	0.992	0	1	0	0.994	0	0.992	0.501	0.994	-0.025	0.999	-0.029	0.999	-0.068	0.999	0	0.902	0	0.674	0	0.696	0.2145	0.984	0.1935	0.965	0.286	0.895
NP_001265891	0.02	0.837	0.0725	0.652	0.048	0.798	0.071	0.904	0.0865	0.873	0	0.902	-0.024	0.602	-0.052	0.559	-0.062	0.523	0.194	0.966	0.211	0.921	-0.018	0.955	0.003	0.927	0.058	0.802	0.088	0.813	-0.5	0.866	-0.5	0.866	0.5	0.866	0.142	0.999	0.235	0.999	0.1565	0.999	0	0.974	0	0.982	-0.168	0.802	-0.031	0.91	-0.0585	0.718	-0.077	0.793	-0.0895	0.999	-0.193	0.994	-0.322	0.998	-0.5	0.866	0.5	0.866	-0.5	0.866	-1	1	-0.997	1	0	1	0.109	0.99	-0.039	0.957	-0.0095	0.919	-0.013	0.948	-0.093	0.933	-0.095	0.944	0.014	0.937	0.0185	0.912	0.0205	0.646	-0.054	0.949	-0.016	0.918	-0.022	0.942	-0.0795	1	-0.06	0.999	-0.068	0.997	0.001	0.563	-0.0205	0.445	-0.051	0.514	-0.048	0.976	-0.012	0.929	-0.048	0.881	-0.021	0.734	0	0.643	-0.046	0.544	-0.4	0.949	-0.4	0.8	-0.4	0.8	-0.218	0.999	-0.201	0.999	0.2085	0.999	0	1	0	1	0.204	1	0.038	0.993	-0.073	0.894	0.011	0.874	-0.2765	0.974	-0.1915	0.967	-0.182	0.898	-0.119	0.7	-0.1425	0.649	-0.138	0.539	-0.005	0.999	0	0.977	0	0.977	0.025	0.72	0.001	0.604	-0.006	0.595	0.073	0.997	0.0775	0.996	0.106	0.996	-0.5	0.5	-0.5	0.5	-0.5	0.5	-0.046	0.945	-0.0905	0.911	-0.047	0.792	-0.4	0.949	-0.4	0.949	-0.2	0.949	0	1	0	1	0.205	1	-0.143	0.943	-0.143	0.943	-0.257	0.771	-0.061	0.993	0	0.974	0.023	0.979	0.067	0.988	-0.03	0.927	-0.079	0.976	-0.024	0.952	0	0.881	0.048	0.81	-0.025	0.941	0	0.942	-0.005	0.933	-0.107	0.956	-0.165	0.935	-0.061	0.81	0.143	0.939	0.095	0.952	0.286	0.952	0	0.801	0	0.581	-0.001	0.403	0.193	0.971	0.135	0.93	0.221	0.931	0.001	0.595	-0.0205	0.55	-0.026	0.467	-0.5	0.866	-0.5	0.866	-0.5	0.866	0.2	0.983	0.176	0.883	0.267	0.905	-0.405	0.952	-0.333	0.905	-0.333	0.878	0.294	0.999	0.453	0.999	-0.22	0.999	0.176	0.952	0.136	0.898	0.282	0.922	-0.469	0.999	-0.475	0.998	-0.277	0.991	0.082	0.983	0.0415	0.952	0.103	0.946	0.231	0.999	0.211	0.998	0.169	0.999	0.037	0.941	0.14	0.881	0.031	0.929	0	0.92	0	0.821	0	0.727	0	0.809	0	0.617	0	0.639	-0.012	0.771	-0.005	0.688	0.018	0.518	0	0.993	0	0.982	-0.214	0.976	-0.133	0.934	-0.109	0.901	-0.175	0.793	0	0.984	0.0995	0.875	0.092	0.883	0.008	0.976	-0.104	0.955	-0.06	0.979	-0.7845	0.999	-0.799	0.996	0.098	0.998	-0.036	0.94	-0.0825	0.813	-0.074	0.885	0.474	1	0	1	0.049	1	0.1085	0.954	0.079	0.886	0.0415	0.899	0	0.994	0	0.961	-0.255	0.841	-0.5	0.5	-0.5	0.5	-0.5	0.5	0.2	0.943	0.239	0.943	0.371	0.943	0	0.658	0	0.535	-0.042	0.369	0.105	0.949	0	0.949	0.2	0.8	0	0.866	0	0.866	-0.5	0.866	0.027	0.961	0	0.904	-0.031	0.882	-0.177	0.752	-0.162	0.659	-0.246	0.655	-0.023	0.947	0.025	0.852	-0.02	0.88	-0.0795	1	-0.0275	0.997	-0.034	0.987	-0.145	0.967	-0.164	0.939	-0.215	0.964	0.005	0.783	0.0135	0.604	0.034	0.589	-0.005	0.598	0.002	0.563	0	0.487	0	0.563	0	0.641	0.011	0.454	0.121	1	0.4345	1	0	0.999	-0.143	0.976	-0.119	0.905	-0.119	0.81	0.086	0.943	-0.029	0.943	0.143	0.943	-0.0065	0.927	0.006	0.768	0	0.799	0.0925	0.999	0.15	0.999	0.159	0.997	0.069	0.481	0.064	0.367	0.059	0.391	0.282	0.935	0.3655	0.877	0.2695	0.769	0.011	0.815	0.0185	0.664	0.005	0.765	0	0.994	0	0.984	0	0.984	0.0645	1	0	1	0	0.998	-0.048	0.706	-0.081	0.601	-0.081	0.575	0.3	0.975	0.3	0.9	0.3	0.9	0	0.949	0	0.8	0.1	0.8	-0.17	0.939	-0.114	0.885	0.033	0.807	-0.019	0.526	-0.033	0.48	-0.033	0.417	-0.0935	0.982	-0.0575	0.853	-0.106	0.841	-0.035	0.696	-0.0605	0.611	-0.073	0.54	0.004	0.423	0.01	0.422	0.022	0.352	-0.002	0.962	0.0615	0.9	0.016	0.918	-0.016	0.974	0.039	0.937	-0.026	0.905	0.2545	0.947	0.259	0.902	0.224	0.928	-0.0805	1	0	0.994	-0.122	0.995	0	0.462	0	0.292	0.012	0.266	0	0.922	0	0.85	0	0.659	-0.017	0.975	0.0225	0.949	-0.062	0.908	0.115	1	0	0.999	-0.101	1	0.091	0.988	-0.097	0.989	0	0.956	-0.256	0.914	-0.2615	0.877	-0.1935	0.747	0.02	0.997	0.063	0.968	0.038	0.97	0	0.9	0	0.9	0.1	0.9	0.11	0.999	0.1065	0.987	-0.1755	0.996	-0.0735	0.977	0	0.958	0	0.912	-0.046	0.999	0	0.99	-0.035	0.99	0	0.955	0	0.883	0	0.78	0.389	0.997	0.445	0.986	0.319	0.976	0.4	0.949	0.4	0.8	0.4	0.8	0	0.69	0	0.574	0	0.635	-0.18	1	-0.3455	1	-0.352	1	-0.09	0.771	-0.0875	0.775	-0.152	0.666	0.306	0.956	0.327	0.941	0.376	0.876	-0.5	0.866	-0.5	0.866	-0.5	0.866	-0.161	0.941	-0.0555	0.882	0.035	0.821	0	1	0	1	-1	1	-1	1	-1	1	-1	1	0.5	0.866	-0.5	0.866	0.5	0.5	-0.015	0.612	-0.023	0.41	0.007	0.512	-0.241	0.986	-0.2125	0.954	-0.184	0.972	-0.48	0.999	-0.5745	0.994	-0.522	0.996	-0.6785	0.999	-0.768	0.999	-0.793	0.999	-0.036	0.999	-0.059	0.985	-0.109	0.979	0	0.988	0	0.976	0	0.952	0	0.871	0	0.896	0	0.642	0.108	0.536	0.112	0.514	0.087	0.466	-0.222	0.719	-0.2345	0.71	-0.24	0.49	-0.1695	0.999	-0.0655	0.999	-0.214	0.997	-0.116	0.974	-0.1	0.893	-0.092	0.842	-0.101	0.992	-0.1925	0.987	-0.074	0.955	0	0.862	0	0.863	0	0.695	0.132	0.988	0.096	0.909	0.14	0.867	0.081	0.607	0.079	0.545	0.069	0.521	0.397	0.999	0.381	0.998	0.402	0.971	-0.0675	0.967	-0.0585	0.9	-0.1	0.879	0.051	0.573	0.0255	0.509	0.0375	0.473	-0.113	0.977	-0.116	0.855	-0.128	0.678	0.0225	0.996	0	0.973	0	0.99	-0.429	0.943	-0.486	0.943	-0.486	0.941	-0.4	0.965	-0.316	0.864	-0.359	0.883	-0.5	0.5	-0.5	0.5	-0.5	0.5	0.071	0.996	0.071	0.984	0.071	0.972	-0.239	0.993	-0.231	0.923	-0.161	0.951	0	0.975	0	0.935	0	0.895	0	0.945	0	0.864	0.035	0.864	0	0.951	0	0.942	0.038	0.899	-0.0035	0.92	0	0.864	-0.09	0.769	0.184	0.947	0.245	0.944	-0.016	0.961	0.053	0.988	0.053	0.983	0.001	0.9	0.071	0.928	0.072	0.932	0.0545	0.792	0	0.897	0	0.651	0	0.73	-0.143	0.943	-0.314	0.943	-0.143	0.829	-0.99	1	-0.988	1	-0.998	1	-0.009	0.632	-0.009	0.656	-0.02	0.368	0	0.717	0	0.479	0	0.393	0.01	0.95	0.014	0.973	0.037	0.923	0	0.532	0	0.317	-0.012	0.279	-0.016	0.992	0.071	0.967	0.021	0.951	0	0.97	0	0.894	-0.056	0.875	0	1	-0.0115	1	-0.107	1	0.091	0.988	-0.03	0.964	-0.0545	0.952	0.0115	0.998	0.1	0.982	-0.138	0.971	0	1	0	1	0	1	0.036	0.911	0.084	0.829	0.016	0.931	-0.197	0.999	-0.309	0.993	0.091	0.996	0.037	0.984	-0.04	0.947	-0.0365	0.963	-0.007	0.953	0.0335	0.778	0.092	0.811	0.029	0.999	0.032	0.999	0.405	0.996	0.079	0.993	0	0.983	0	0.972	0	0.998	0	0.998	0	0.98	0.01	0.949	0.0045	0.97	0.008	0.913	0.5	0.866	0.5	0.866	-0.5	0.5	0.0545	0.979	0	0.849	0.012	0.876	0.12	0.976	0.12	0.964	-0.018	0.939	0.065	0.99	0.017	0.958	-0.16	0.951	-0.5	0.9	-0.5	0.9	-0.1	0.9	0	0.949	0	0.949	0	0.8	-0.029	0.943	0.086	0.943	-0.03	0.943	0.4	0.949	0.2	0.8	0.4	0.8	0	1	-0.181	1	-0.026	1	0.902	0.999	0.946	0.999	0.949	0.999	-0.033	0.895	-0.05	0.9	-0.0435	0.9	0	0.998	0	0.977	0	0.867	-0.273	0.988	-0.252	0.988	-0.127	0.964	0.2935	1	0	1	0	0.998	-0.0165	0.595	-0.028	0.523	-0.045	0.487	0.0525	0.999	0.202	0.999	-0.085	0.997	-0.5	0.866	-0.5	0.866	-0.5	0.866	-0.448	0.927	-0.4495	0.903	-0.469	0.895	-0.081	0.831	-0.1045	0.72	-0.166	0.739	-0.153	0.91	-0.15	0.842	-0.171	0.742	-0.063	0.999	0.113	0.998	-0.006	0.998	0	1	0	0.999	0.03	0.999	0	0.889	0	0.889	0	0.889	-0.1885	0.918	-0.3265	0.816	-0.289	0.774	0.5345	0.999	0.57	0.995	0.5	0.998	0.086	0.943	0.2	0.943	-0.143	0.943	0.14	0.985	0.13	0.922	0.137	0.84	0.533	0.999	0.49	0.999	0.321	0.998	-0.086	0.943	0.086	0.943	-0.086	0.943	0	0.492	0	0.438	0	0.484	0	0.995	0	0.968	0	0.949	0.068	0.989	0.0445	0.939	-0.136	0.971	-0.155	0.999	-0.2035	0.999	-0.0215	0.998	0.183	0.999	0.223	0.962	0.408	0.991	-0.0385	1	-0.035	1	-0.362	1	-0.008	0.598	0	0.455	-0.019	0.397	-0.012	0.919	-0.01	0.814	-0.02	0.894	-1	0.5	-1	0.5	-1	0.5	-0.013	0.913	-0.015	0.784	-0.05	0.885	0	0.25	-0.002	0.185	0.002	0.151	-0.323	0.889	-0.3835	0.81	-0.236	0.824	-0.0085	0.841	0.031	0.88	-0.046	0.783	0.0995	0.999	0.048	0.995	0.1665	0.989	0.01	0.993	-0.018	0.97	0.076	0.961	0.047	0.946	0.18	0.917	0.002	0.932	-0.5	0.866	0.5	0.866	0.5	0.866	-0.01	0.759	-0.0295	0.711	-0.037	0.744	0.267	0.933	0.3085	0.917	0.3085	0.817	0.016	0.846	0.0115	0.654	0.005	0.693	-0.007	0.583	-0.018	0.534	-0.0215	0.532	-0.0785	0.891	-0.056	0.852	-0.0435	0.832	0	1	0	0.996	0.224	0.998	-0.0945	1	0	0.997	-0.211	0.987	0	0.932	0	0.873	0	0.709	-0.023	0.718	-0.035	0.663	-0.042	0.699	-0.0035	0.727	0.0225	0.592	-0.041	0.49	-0.143	0.945	-0.143	0.918	-0.2785	0.856	0	1	0	0.928	-0.103	0.998	0	0.978	0	0.828	0	0.727	-0.145	0.814	-0.144	0.856	-0.178	0.671	-0.449	0.935	-0.48	0.763	-0.488	0.819	0.032	0.7	0.0195	0.581	0.025	0.595	-0.0255	0.993	-0.021	0.994	0.024	0.977	-0.013	0.922	-0.0225	0.814	-0.069	0.882	0.2	0.949	0.2	0.8	0.4	0.8	-0.0555	0.889	0	0.878	-0.082	0.842	0	1	0	0.998	0	1	0	1	0	1	0.518	1	-0.077	0.906	-0.081	0.809	-0.113	0.868	0	0.949	0	0.783	0	0.784	-0.335	0.997	-0.304	0.992	-0.16	0.925
NP_001265893	0.0035	0.758	0.001	0.718	-0.058	0.609	0.056	0.98	-0.0095	0.979	-0.02	0.947	0.002	0.521	0.0165	0.419	0.002	0.453	-0.0005	0.89	-0.0035	0.812	-0.123	0.816	-0.0165	0.968	-0.0065	0.935	0.136	0.907	-0.5	0.866	-0.5	0.5	-0.5	0.5	0.4445	0.999	0.451	0.999	0.3615	0.999	0	0.997	0	0.989	0.405	0.959	-0.007	0.81	-0.001	0.649	0.039	0.582	-0.08	0.999	-0.204	0.996	-0.144	0.99	0.5	0.866	0.5	0.866	0.5	0.866	-1	1	-0.997	1	0	1	-0.193	0.997	-0.019	0.986	-0.123	0.987	-0.0235	0.98	-0.125	0.977	-0.068	0.944	0.143	0.939	0.154	0.89	0.16	0.87	-0.079	0.932	-0.056	0.89	-0.131	0.673	-0.1645	1	-0.209	0.997	-0.313	0.996	0.0045	0.578	0.0125	0.538	-0.035	0.483	-0.024	0.929	-0.0595	0.929	0.095	0.69	0	0.69	0	0.702	0	0.635	-0.2	0.949	-0.2	0.8	-0.4	0.8	-0.39	0.999	-0.3605	0.999	-0.072	0.999	0	1	0	1	-0.046	1	-0.081	0.989	0.031	0.947	-0.291	0.912	-0.187	0.98	-0.123	0.959	0	0.857	-0.215	0.926	-0.2495	0.916	-0.141	0.881	-0.0265	0.998	-0.0115	0.996	-0.033	0.933	0.0345	0.604	0.048	0.556	0.037	0.594	0.6235	1	0.528	1	0.684	0.998	-0.5	0.5	-0.5	0.5	-0.5	0.5	-0.031	0.911	-0.031	0.724	-0.031	0.82	-0.4	0.949	-0.4	0.8	-0.329	0.8	0.035	1	0	1	0.052	0.999	-0.029	0.986	0.029	0.943	0.086	0.886	0	0.995	-0.119	0.952	0	0.891	-0.03	0.988	0.018	0.988	0.343	0.988	-0.071	0.929	-0.048	0.786	-0.167	0.736	0	0.884	0	0.7	-0.01	0.685	-0.035	0.908	-0.035	0.704	-0.035	0.814	0.109	0.93	0.082	0.846	0.218	0.791	0	0.695	0	0.573	0.016	0.426	-0.175	0.994	-0.086	0.98	-0.194	0.977	0.014	0.636	0.024	0.574	0.015	0.594	-0.5	0.866	-0.5	0.866	-0.5	0.866	-0.046	0.983	0.067	0.983	-0.04	0.95	-0.0475	0.976	-0.024	0.952	0	0.881	0.3715	0.999	0.408	0.999	-0.268	0.997	0.077	0.987	0.033	0.795	0.098	0.844	-0.2575	0.995	-0.276	0.906	-0.2285	0.877	-0.067	0.991	-0.086	0.961	-0.136	0.896	-0.169	0.999	-0.06	0.999	-0.2905	0.995	0.001	0.948	-0.018	0.926	-0.132	0.846	0.017	0.974	0	0.724	0.028	0.635	0	0.706	0	0.488	-0.016	0.381	-0.026	0.682	-0.0005	0.609	0.039	0.398	-0.1565	0.998	0	0.996	-0.263	0.961	0.025	0.901	0.025	0.867	-0.041	0.743	0	0.929	0	0.891	0.103	0.911	-0.0275	0.976	-0.12	0.979	-0.052	0.938	-0.46	0.999	-0.466	0.999	0.096	0.998	-0.004	0.842	0.0095	0.682	0.045	0.603	-0.531	1	0	1	0	1	-0.014	0.989	-0.041	0.987	-0.089	0.827	-0.0205	0.999	-0.056	0.911	-0.376	0.918	-0.5	0.5	-0.5	0.5	-1	0.5	0.029	0.943	0.029	0.943	0.314	0.943	0	0.731	0	0.614	0	0.45	0	0.949	0.329	0.949	-0.2	0.8	-0.5	0.866	-0.5	0.866	-0.5	0.5	0	0.959	0	0.899	-0.08	0.787	0.11	0.523	0.11	0.37	0.105	0.492	-0.103	0.886	-0.021	0.889	0.016	0.82	0.0345	0.999	0.0175	0.993	0.055	0.997	0.124	0.949	0.087	0.921	0.3225	0.881	-0.0395	0.645	-0.03	0.579	-0.009	0.513	-0.002	0.673	-0.024	0.407	-0.019	0.45	0	0.659	0	0.589	-0.038	0.509	-0.126	0.999	-0.225	0.997	-0.118	0.994	0.095	0.952	0.048	0.81	0.048	0.905	0.03	0.955	0.152	0.941	-0.213	0.941	0.006	0.83	-0.009	0.588	-0.009	0.48	-0.37	0.999	-0.467	0.999	-0.717	0.999	0.086	0.75	0.067	0.712	0.107	0.517	0.139	0.972	0.167	0.845	0.1925	0.874	-0.004	0.763	-0.002	0.728	-0.054	0.614	0	0.994	0	0.982	0	0.943	0.224	1	0	1	0	0.997	-0.029	0.551	-0.0245	0.475	-0.019	0.358	-0.4	0.975	-0.35	0.9	-0.1	0.9	0	0.949	0	0.949	0.2	0.8	-0.0345	0.992	0.0245	0.987	0.029	0.976	-0.009	0.486	0.0085	0.428	-0.007	0.418	-0.135	0.992	-0.0805	0.872	-0.221	0.724	-0.018	0.422	-0.017	0.364	-0.013	0.339	0.038	0.68	0.017	0.588	0.074	0.392	-0.0475	0.995	0.0445	0.996	-0.131	0.997	0.042	0.923	0.069	0.96	0	0.833	-0.086	0.949	-0.131	0.917	-0.032	0.8	0	1	0	0.998	0	0.999	0	0.528	-0.0025	0.297	0.007	0.322	0	0.946	0	0.826	0	0.692	0.048	0.914	0.0435	0.96	0.012	0.881	-0.1525	1	0.0885	1	-0.035	1	-0.005	0.924	0.07	0.907	0	0.871	-0.041	0.878	-0.0315	0.78	-0.0195	0.585	0.031	0.996	0.038	0.999	0.199	0.989	0	0.9	-0.1	0.9	0	0.9	0.136	0.997	0.274	0.972	0.1	0.952	0	0.998	0	0.978	0	0.96	0	0.999	0	0.947	0	0.956	0	0.919	0	0.841	0	0.793	0.334	0.999	0.319	0.994	0.277	0.992	-0.4	0.949	-0.4	0.949	-0.4	0.8	-0.033	0.733	-0.0015	0.741	0	0.73	0	1	0	1	0	1	-0.0125	0.957	-0.003	0.953	-0.071	0.82	-0.073	0.947	-0.064	0.797	-0.07	0.745	-0.866	0.5	-0.866	0.5	-0.866	0.5	-0.0325	0.994	0.019	0.988	0.019	0.979	0	1	0	0.998	0.993	0.998	-1	1	-1	1	-1	1	-0.5	0.866	-0.5	0.866	-0.5	0.5	-0.033	0.841	-0.053	0.764	-0.021	0.622	-0.1665	0.907	-0.242	0.896	-0.116	0.785	0.196	0.989	0.139	0.974	0.248	0.903	-0.1705	0.999	0.222	0.999	0.214	0.998	0	0.999	0	0.994	-0.019	0.971	-0.052	0.988	-0.052	0.988	-0.052	0.988	0	0.688	0	0.538	0	0.61	-0.078	0.793	-0.062	0.661	-0.005	0.563	-0.187	0.899	-0.253	0.82	-0.016	0.824	-0.113	0.999	-0.136	0.999	-0.0745	0.998	0.1215	0.949	0.1345	0.946	0.054	0.815	0.0725	0.999	0.2435	0.999	0.356	0.999	0.0285	0.977	0	0.841	0	0.737	-0.0955	0.916	-0.0785	0.825	-0.038	0.613	-0.096	0.803	-0.105	0.573	-0.061	0.653	0.452	0.999	0.453	0.999	0.428	0.991	0.067	0.917	0.067	0.883	0.133	0.817	0.111	0.751	0.1145	0.653	0.117	0.568	0.175	0.984	0.1925	0.98	0.404	0.971	0	0.992	0	0.982	0	0.998	0.257	0.943	0.257	0.943	0.131	0.943	-0.045	0.927	-0.034	0.925	0.018	0.905	-0.5	0.5	-0.5	0.5	-0.5	0.5	0.069	0.999	0.069	0.999	0.126	0.998	-0.161	0.916	-0.203	0.881	-0.084	0.818	0	0.962	0	0.806	0	0.783	0	0.87	0	0.903	0	0.78	0	0.956	0	0.849	0	0.702	0.0475	0.91	0.097	0.871	0.099	0.896	-0.0095	0.872	-0.0025	0.82	-0.114	0.821	-0.1	0.983	-0.1	0.98	-0.011	0.973	0.198	0.944	0.151	0.916	0.318	0.84	0	0.992	0	0.986	0	0.97	-0.029	0.943	0.143	0.943	0.143	0.943	-0.988	1	-0.9865	1	-0.996	1	0.197	0.96	-0.026	0.934	0	0.96	0	0.824	0	0.656	0	0.596	-0.092	0.96	-0.0395	0.96	-0.061	0.899	0	0.404	0	0.398	0.001	0.333	-0.0845	0.959	-0.059	0.891	-0.035	0.939	0	0.985	0	0.946	0	0.835	0	1	0	0.999	0.228	1	-0.176	0.988	-0.127	0.988	0.018	0.976	0.072	0.998	0.204	0.998	-0.133	0.985	0	1	0	1	0	1	-0.08	0.962	-0.106	0.938	-0.041	0.832	-0.138	0.999	-0.315	0.999	0.263	0.997	-0.033	0.993	-0.017	0.981	0.4	0.975	-0.0335	0.973	-0.007	0.902	0.15	0.903	-0.3945	0.999	-0.4845	0.999	-0.575	0.999	-0.056	0.99	0	0.944	0	0.951	0	0.996	0	0.885	0	0.984	-0.0775	0.922	-0.006	0.945	-0.03	0.895	-0.5	0.866	-0.5	0.866	-0.5	0.866	0	0.898	0	0.758	0	0.791	-0.067	0.988	-0.067	0.976	-0.067	0.988	-0.0275	0.998	0.038	0.961	-0.049	0.955	-0.2	0.9	-0.5	0.9	0.2	0.9	0	0.8	0.2	0.8	-0.2	0.8	-0.086	0.943	-0.086	0.829	-0.029	0.886	0.4	0.949	0.2	0.8	0.4	0.8	0	1	0.033	1	0.346	1	-0.972	0.999	-0.976	0.999	-0.961	0.999	0.017	0.996	0.133	0.983	-0.05	0.967	0	0.999	0	0.962	0	0.912	0.103	0.988	0.079	0.988	0.176	0.903	0.211	1	0	0.999	-0.043	0.998	-0.027	0.839	-0.006	0.789	0.0245	0.723	0.365	0.999	0.328	0.999	0.001	0.999	0.5	0.866	0.5	0.866	0.5	0.866	-0.3185	0.955	-0.2845	0.978	-0.369	0.851	-0.027	0.949	-0.027	0.94	-0.09	0.814	0.077	0.929	0.1115	0.859	0.096	0.77	-0.065	0.997	0.088	0.996	-0.021	0.995	0	1	0	1	0	1	0	0.963	0	0.954	-0.074	0.889	-0.0795	0.955	-0.121	0.779	-0.181	0.86	-0.565	0.999	-0.507	0.999	-0.612	0.996	0.143	0.943	0.2	0.943	0.152	0.943	-0.099	0.924	-0.1005	0.842	-0.047	0.691	-0.5105	0.999	-0.476	0.999	-0.174	0.998	-0.086	0.943	-0.029	0.943	-0.116	0.943	0	0.382	0	0.276	0	0.321	0.0025	1	0	0.992	0	0.977	-0.039	0.986	0.034	0.943	-0.064	0.929	-0.0915	0.999	-0.199	0.999	-0.032	0.999	0.087	0.997	0.085	0.975	0.337	0.976	-0.1705	1	-0.1025	0.984	-0.554	0.948	-0.003	0.382	-0.002	0.365	0.011	0.319	-0.09	0.887	-0.041	0.862	0.043	0.771	-0.5	0.5	-0.5	0.5	-0.5	0.5	-0.0165	0.776	-0.012	0.762	0.009	0.711	0.004	0.381	0	0.293	0.015	0.19	0.0405	0.826	0.0445	0.818	0.0865	0.596	0.2295	0.919	0.23	0.844	0.2535	0.825	-0.292	0.999	-0.1855	0.999	-0.4385	0.992	-0.075	0.985	-0.055	0.996	0.102	0.944	-0.009	0.934	-0.07	0.907	-0.134	0.846	-0.5	0.5	-0.5	0.5	-0.5	0.5	0.037	0.544	0.0435	0.527	0.037	0.575	0.188	0.846	0.188	0.776	0.2125	0.772	0.154	0.889	0.1755	0.712	0.196	0.846	0.026	0.842	0.007	0.573	0.0155	0.494	0.173	0.983	0.128	0.929	0.1645	0.924	0	1	0	1	-0.201	0.999	0.145	1	0	0.999	0.176	1	0	0.93	0	0.921	0	0.77	0.022	0.519	0.033	0.452	0.029	0.529	0	0.7	-0.025	0.675	-0.061	0.489	0.1485	0.933	0.144	0.832	0.2995	0.717	0	1	0	0.937	-0.12	0.997	0	0.962	0	0.844	0	0.766	0.053	0.836	0.074	0.829	0.054	0.482	-0.27	0.975	-0.2575	0.972	-0.318	0.895	-0.009	0.751	-0.0155	0.663	-0.013	0.616	0.283	0.999	0.556	0.999	0.055	0.999	0.0075	0.79	0.0165	0.716	0.029	0.676	-0.4	0.949	-0.4	0.949	-0.4	0.8	0.0305	0.94	0	0.843	0.138	0.818	0	1	0	1	0	0.997	0	1	0	1	0.506	0.999	-0.074	0.901	-0.044	0.761	-0.0705	0.763	0	0.95	0	0.786	0	0.652	0.139	0.987	0.168	0.995	0.232	0.976
NP_001265903	0.018	0.703	0.033	0.608	0.039	0.593	0.0835	0.955	0.109	0.908	0.043	0.939	-0.002	0.635	-0.0085	0.47	-0.005	0.447	0.127	0.894	0.127	0.869	-0.048	0.919	-0.045	0.971	0.0525	0.872	0.13	0.932	-0.5	0.866	-0.5	0.866	0.5	0.866	0.214	0.999	0.35	0.999	0.281	0.999	0	0.997	0	0.998	0.363	0.972	-0.026	0.931	-0.0345	0.882	0.037	0.899	-0.085	0.999	-0.206	0.999	-0.342	0.99	-0.5	0.866	0.5	0.866	-0.5	0.866	1	1	0.997	1	0	1	-0.183	0.995	-0.101	0.995	-0.108	0.951	-0.022	0.943	-0.094	0.875	-0.094	0.875	0.081	0.926	0.0635	0.942	0.2565	0.919	-0.0565	0.985	0.002	0.983	-0.034	0.939	-0.17	1	-0.202	0.999	-0.302	0.999	0.003	0.563	0.0165	0.485	0	0.415	0.071	0.976	0.061	0.881	0.048	0.905	-0.005	0.802	0	0.65	-0.006	0.662	-0.2	0.949	-0.2	0.8	-0.4	0.8	-0.362	0.999	-0.323	0.999	-0.0535	0.992	0	1	0	1	0.002	1	-0.132	0.984	-0.091	0.892	-0.097	0.757	-0.263	0.954	-0.2115	0.948	-0.074	0.936	0.069	0.903	0.0885	0.778	0.049	0.536	-0.0425	0.999	0	0.959	0	0.999	0.013	0.632	0.017	0.532	-0.015	0.513	0.7345	1	0.5695	1	0.797	0.999	-0.5	0.5	-0.5	0.5	-0.5	0.5	-0.047	0.88	-0.1065	0.725	-0.052	0.686	0.2	0.949	0	0.949	0.1	0.949	0	1	0	1	-0.017	0.995	0.371	0.943	0.371	0.943	0.371	0.943	0	0.985	0	0.92	0	0.897	0.042	0.964	-0.006	0.832	-0.018	0.867	0	0.976	0.016	0.976	0.008	0.952	0	0.89	0	0.796	-0.052	0.828	-0.0725	0.887	-0.146	0.764	-0.064	0.748	0	0.976	-0.048	0.929	0.143	0.762	0	0.644	0	0.53	0	0.745	-0.01	0.977	0.106	0.978	0.148	0.918	0.003	0.564	0.0145	0.617	0	0.389	-0.5	0.866	-0.5	0.866	-0.5	0.866	0.017	0.983	0.067	0.983	0.167	0.95	0.548	0.976	0.5	0.976	0.5	0.952	0.349	0.999	0.389	0.999	-0.191	0.999	0.024	0.963	-0.033	0.904	0.175	0.767	0.269	0.999	0.322	0.999	0.1815	0.996	0.1065	0.959	0.0845	0.96	0.106	0.926	-0.185	0.999	-0.035	0.999	-0.213	0.999	0.021	0.948	0.0655	0.917	0.121	0.825	0	0.899	0	0.818	0	0.659	0	0.812	0	0.57	0	0.608	0	0.706	0.0195	0.636	0.064	0.504	-0.127	0.989	0	0.992	-0.254	0.962	-0.0315	0.923	-0.031	0.807	-0.098	0.802	0	0.96	0.09	0.87	0	0.894	-0.0265	0.977	-0.083	0.906	-0.102	0.909	0.795	0.999	0.795	0.999	0.212	0.999	-0.022	0.952	-0.043	0.893	0.01	0.842	0.5175	1	0	1	0	1	-0.302	0.99	-0.263	0.962	-0.23	0.941	-0.201	0.99	-0.194	0.954	-0.431	0.975	-0.5	0.5	-0.5	0.5	-0.5	0.5	0.029	0.943	0.029	0.886	-0.086	0.886	0	0.757	0	0.66	-0.088	0.44	0	0.949	0.329	0.949	-0.2	0.8	-0.5	0.866	-0.5	0.866	-0.5	0.5	0.0435	0.982	0	0.931	-0.061	0.918	-0.088	0.72	-0.102	0.634	-0.099	0.515	-0.053	0.938	0.005	0.887	0.005	0.888	0	1	0	0.986	0.148	0.993	0.0055	0.835	-0.037	0.814	-0.072	0.71	-0.012	0.689	-0.0045	0.632	0.027	0.536	-0.021	0.645	0.019	0.606	0	0.471	0	0.812	0.0005	0.677	-0.025	0.502	0.0705	1	0.508	1	-0.106	1	-0.082	0.905	-0.082	0.738	-0.082	0.805	-0.086	0.943	-0.086	0.886	-0.086	0.829	0.224	0.967	0.246	0.952	0.236	0.813	-0.269	0.999	-0.287	0.999	-0.553	0.991	0.114	0.544	0.114	0.518	0.116	0.488	0.259	0.967	0.299	0.975	0.3025	0.906	0.008	0.716	0.025	0.625	0.018	0.609	0	0.997	0	0.987	0	0.966	0.1975	1	0	0.998	0	1	-0.009	0.719	-0.019	0.624	-0.03	0.587	0.1	0.975	0.1	0.9	0	0.9	0	0.949	0	0.8	0	0.8	0.0225	0.893	0.05	0.791	0.109	0.65	-0.0025	0.538	-0.013	0.462	0.011	0.362	-0.1265	0.988	-0.07	0.892	-0.238	0.899	-0.006	0.678	-0.0325	0.565	-0.014	0.541	-0.027	0.922	-0.034	0.909	-0.025	0.906	-0.0395	0.961	-0.0165	0.946	-0.1235	0.85	-0.025	0.986	-0.0485	0.949	0.033	0.922	0.243	0.929	0.26	0.91	0.215	0.928	0	1	0	0.998	0	1	-0.003	0.529	-0.002	0.247	0.001	0.178	0	0.907	0	0.724	0	0.929	-0.042	0.973	-0.0705	0.927	-0.001	0.852	-0.1295	1	0.012	0.999	-0.137	0.998	0.0625	0.984	0	0.974	0	0.92	-0.1595	0.858	-0.129	0.86	-0.123	0.681	0.014	0.996	0.1035	0.975	-0.018	0.946	0.1	0.975	0.1	0.975	0.2	0.9	0.11	0.998	0.104	0.999	0.0415	0.983	-0.0905	0.989	0	0.939	-0.007	0.971	0.0655	1	0	0.998	0.201	0.987	0	0.818	0	0.624	0	0.792	0.258	0.996	0.272	0.985	0.208	0.988	0.4	0.949	0.4	0.8	0.4	0.8	0.009	0.848	0	0.772	0	0.765	0	1	0	1	0	1	-0.045	0.866	-0.0705	0.78	-0.145	0.674	0.3215	0.936	0.34	0.901	0.303	0.858	-0.866	0.5	-0.866	0.5	-0.866	0.5	0.0125	0.909	0.044	0.853	0.064	0.704	0	1	0	1	0.999	1	1	1	1	1	1	1	-0.5	0.866	-0.5	0.866	-0.5	0.5	-0.023	0.944	-0.017	0.926	-0.033	0.931	-0.0515	0.919	-0.053	0.854	0.024	0.843	0.2315	0.964	0.382	0.952	0.238	0.949	-0.0265	0.999	0.012	0.999	0.254	0.995	-0.1045	0.996	-0.1005	0.996	-0.12	1	-0.303	0.988	-0.1455	0.927	-0.152	0.903	0	0.69	0	0.619	0	0.509	0.091	0.662	0.093	0.58	0.1025	0.452	0.116	0.895	0.131	0.824	0.073	0.609	-0.117	0.999	-0.1545	0.999	-0.1785	0.999	-0.046	0.941	-0.1285	0.882	0.024	0.9	0.117	0.999	0.117	0.995	0.117	0.998	0	0.774	0	0.649	-0.031	0.386	0.0365	0.975	-0.008	0.95	0.038	0.814	-0.004	0.937	-0.01	0.923	-0.017	0.918	0.512	0.999	0.529	0.998	0.56	0.991	0	0.95	-0.1	0.883	0.05	0.917	-0.027	0.503	-0.0355	0.472	-0.012	0.292	0.13	0.999	0.079	0.999	0.02	0.999	0	0.991	0	0.983	-0.012	0.88	0.143	0.943	0.257	0.943	0.152	0.841	0.5255	0.99	0.534	0.969	0.341	0.963	-0.5	0.5	-0.5	0.5	-0.5	0.5	-0.3405	0.984	-0.098	0.923	-0.032	0.891	0.023	0.972	0.023	0.902	0.023	0.895	0	0.987	0	0.902	0	0.921	0	0.958	0	0.927	0.053	0.894	0	0.951	0	0.797	0	0.84	0	0.912	0.002	0.935	-0.015	0.912	0.157	0.928	0.157	0.915	-0.054	0.918	0.096	0.987	0.096	0.961	-0.101	0.896	0.104	0.946	0.12	0.933	0.347	0.868	-0.0835	0.989	0	0.91	-0.073	0.729	-0.131	0.943	-0.131	0.943	-0.131	0.943	0.994	1	0.994	1	1	1	-0.032	0.696	-0.0045	0.528	-0.039	0.44	0	0.732	0	0.606	-0.018	0.434	0.036	0.911	0.1085	0.864	0.09	0.718	0	0.536	0	0.463	0.003	0.287	0.1415	0.982	0.104	0.947	0.141	0.934	-0.1405	0.977	0	0.968	-0.121	0.853	0	1	0	0.999	0.046	1	-0.152	0.988	-0.094	0.976	-0.018	0.964	-0.005	0.998	0.118	0.994	-0.219	0.981	0	1	0	1	0	1	0.004	0.895	-0.0305	0.854	-0.013	0.839	-0.125	0.999	-0.233	0.995	0.262	0.995	-0.001	0.982	0.041	0.899	-0.0625	0.974	-0.051	0.959	0.0115	0.872	0.115	0.927	0.11	0.999	0.134	0.999	0.555	0.999	0.0475	0.979	0	0.975	0.007	0.93	0	0.996	0	0.886	0.012	0.947	0.0445	0.906	0.1205	0.882	0.088	0.748	-0.5	0.866	-0.5	0.5	-0.5	0.866	0	0.872	0	0.867	0	0.792	0.123	0.988	0.103	0.964	-0.049	0.976	0.0525	0.992	0.0685	0.97	0.172	0.97	-0.3	0.9	-0.3	0.9	0.1	0.9	0	0.949	0	0.949	0	0.8	0.131	0.943	0.131	0.886	0.2	0.886	0.4	0.949	0.4	0.949	0.4	0.949	0	1	0.182	1	0.034	0.999	0.761	0.999	0.7615	0.999	0.6455	0.997	-0.017	0.883	0.017	0.817	-0.028	0.767	0	0.999	0	0.931	0	0.906	0.03	0.976	0.091	0.921	-0.055	0.927	0.2335	1	0	1	0	1	0.043	0.619	0.023	0.603	0.02	0.655	-0.257	0.999	-0.257	0.999	0.037	0.999	-0.5	0.866	-0.5	0.866	-0.5	0.5	-0.358	0.878	-0.351	0.824	-0.448	0.805	-0.047	0.827	-0.071	0.752	-0.11	0.636	-0.234	0.974	-0.2305	0.959	-0.292	0.872	0.0305	0.999	-0.187	0.997	0.104	0.999	0	1	-0.095	0.999	-0.229	0.999	-0.333	0.963	-0.296	0.963	-0.333	0.889	-0.0285	0.658	-0.025	0.579	-0.043	0.557	0.628	0.999	0.624	0.999	0.623	0.998	0.029	0.943	0.029	0.943	-0.029	0.943	0.027	0.982	0.006	0.955	-0.002	0.79	-0.516	0.999	-0.48	0.999	-0.179	0.998	-0.086	0.943	-0.2	0.943	-0.314	0.943	0	0.443	0	0.273	0	0.429	0	0.995	0	0.997	0	0.963	0.041	0.993	-0.005	0.957	0.157	0.957	0.642	0.999	0.6025	0.999	-0.231	0.999	0.014	0.999	0.05	0.962	-0.033	0.948	-0.539	1	-0.1135	1	-0.825	1	-0.002	0.37	0.0005	0.33	-0.018	0.3	-0.0695	0.946	-0.008	0.942	0.021	0.879	-1	0.866	-1	0.866	-1	0.866	0.03	0.954	0.056	0.929	0.004	0.942	-0.001	0.325	0	0.19	0.013	0.184	-0.1825	0.737	-0.1745	0.706	-0.1315	0.495	0.0995	0.902	0.105	0.908	-0.0065	0.847	0.099	0.997	0.074	0.999	0.1785	0.956	0.049	0.998	-0.026	0.946	0.021	0.997	0.0265	0.94	0.0475	0.932	0.076	0.834	0	0.5	0	0.5	0	0.5	0.0035	0.768	0.0005	0.733	-0.002	0.716	0.25	0.957	0.2685	0.967	0.275	0.917	-0.201	0.946	-0.199	0.802	-0.284	0.691	-0.078	0.984	-0.074	0.977	-0.079	0.984	-0.105	0.953	-0.127	0.928	-0.122	0.915	0	0.999	0	0.997	-0.148	0.996	0	1	0	0.999	0.041	0.973	0	0.873	0	0.815	0	0.851	0.002	0.736	0.0095	0.722	0.006	0.657	-0.004	0.683	-0.0155	0.575	0	0.492	0.011	0.83	0	0.784	-0.092	0.824	-0.2985	1	-0.1735	0.996	-0.525	0.988	0	0.933	0	0.925	0	0.918	-0.111	0.887	-0.117	0.83	-0.12	0.773	-0.411	0.84	-0.373	0.758	-0.468	0.763	0.006	0.674	0.031	0.552	-0.012	0.62	0.25	0.999	0.548	0.992	0.0345	0.978	0.027	0.958	0.03	0.926	0.04	0.895	0.2	0.949	0.2	0.8	0.4	0.8	0.038	0.96	0	0.786	-0.088	0.632	0	1	0	0.992	0.046	0.985	0	0.996	0	0.965	-0.019	0.663	-0.035	0.989	-0.076	0.964	-0.022	0.987	0	0.897	0	0.888	0	0.875	-0.005	0.972	-0.005	0.984	-0.158	0.945
NP_001265972	0.0065	0.789	0.013	0.685	0.123	0.612	0.115	0.975	0.1525	0.954	-0.001	0.972	-0.013	0.728	-0.04	0.563	-0.034	0.479	-0.131	0.942	-0.156	0.85	0.039	0.811	0.008	0.949	0.0205	0.869	-0.163	0.856	-0.5	0.866	-0.5	0.866	0.5	0.866	0.4315	0.999	0.46	0.999	0.377	0.999	0	0.996	0	0.918	0	0.876	0	0.8	-0.0075	0.612	0.072	0.669	-0.03	0.999	0.054	0.999	-0.049	0.986	0.5	0.866	0.5	0.866	0.5	0.866	0.999	1	0.9955	1	0	1	-0.205	0.999	-0.225	0.997	-0.201	0.99	-0.017	0.898	-0.021	0.783	0.005	0.795	-0.231	0.955	-0.174	0.95	-0.472	0.955	-0.037	0.907	-0.033	0.911	-0.104	0.674	-0.0505	1	-0.065	1	-0.265	0.999	-0.004	0.581	0.0245	0.587	-0.036	0.519	-0.024	0.976	-0.024	0.976	-0.024	0.952	0	0.733	-0.0045	0.793	-0.048	0.706	-0.2	0.8	-0.2	0.8	0	0.8	0.107	0.999	0.059	0.997	0.421	0.999	0	1	0	1	0.05	1	-0.112	0.982	-0.018	0.908	-0.033	0.781	-0.276	0.981	-0.184	0.977	-0.136	0.957	-0.342	0.924	-0.388	0.91	-0.311	0.86	0.145	0.999	0	0.996	0	0.997	0.027	0.778	0.0125	0.564	0.019	0.591	0.642	0.999	0.247	0.998	0.705	0.997	-0.5	0.5	-0.5	0.5	-0.5	0.5	-0.069	0.968	-0.0975	0.943	-0.163	0.905	-0.4	0.949	-0.4	0.949	-0.2	0.949	0	1	0	1	0.028	1	0.2	0.986	0.257	0.986	0.257	0.943	-0.0125	0.986	0.0225	0.985	0.115	0.99	-0.061	0.988	0.0435	0.964	0.1515	0.988	-0.025	0.929	0	0.976	-0.09	0.762	0	0.895	0	0.815	0.032	0.727	-0.0695	0.97	-0.087	0.95	-0.157	0.896	-0.048	0.929	0	0.857	-0.155	0.881	0	0.635	0	0.696	0	0.349	-0.057	0.982	0.0035	0.901	0.105	0.932	0.0265	0.767	0.0255	0.6	0.039	0.553	-0.5	0.866	-0.5	0.866	-0.5	0.866	-0.1	0.983	-0.0415	0.967	0.017	0.967	0.134	0.905	0.119	0.929	0.127	0.619	0.309	0.999	0.455	0.999	-0.0675	0.999	-0.065	0.914	-0.053	0.949	-0.134	0.809	-0.4355	0.999	-0.53	0.995	-0.275	0.991	0.144	0.971	0.1115	0.957	0.05	0.962	-0.412	0.999	-0.401	0.998	-0.343	0.999	0.022	0.93	0.076	0.917	0.114	0.814	0.029	0.982	0	0.724	0.058	0.695	0	0.646	0	0.627	0	0.521	-0.0055	0.818	0.0015	0.681	-0.02	0.665	-0.1855	0.997	0	0.989	-0.223	0.917	-0.051	0.944	0.0245	0.949	-0.02	0.874	0.0005	0.973	-0.0935	0.892	0	0.95	-0.0135	0.949	-0.0175	0.868	-0.013	0.839	0.652	0.999	0.652	0.999	0.41	0.999	0.009	0.835	0.0075	0.63	0.08	0.689	-0.0095	1	0	0.997	-0.003	0.995	0.114	0.997	0.1565	0.982	0.108	0.936	0	0.996	0	0.98	0	0.993	-0.5	0.5	-0.5	0.5	-0.5	0.5	-0.029	0.943	0.12	0.943	0.1315	0.943	0.004	0.671	0	0.757	0	0.433	-0.2	0.949	0.4	0.949	-0.4	0.949	-0.5	0.866	-0.5	0.866	-0.5	0.866	0.0265	0.962	0	0.787	0.068	0.755	0.09	0.647	0.1025	0.535	0.125	0.496	0.074	0.969	-0.069	0.928	-0.02	0.913	-0.044	0.998	-0.039	0.902	-0.158	0.997	0.154	0.976	0.173	0.974	0.4055	0.854	0.0015	0.768	0.0215	0.653	0.008	0.631	-0.008	0.605	0.0135	0.381	0.009	0.418	0	0.717	0	0.623	-0.012	0.528	0	0.999	0	0.998	-0.121	0.951	-0.082	0.952	-0.082	0.976	-0.048	0.929	-0.029	0.986	0.058	0.829	-0.086	0.886	-0.103	0.951	-0.152	0.782	-0.0485	0.927	0.243	0.999	0.4325	0.999	0.615	0.999	0.0865	0.813	0.087	0.816	0.091	0.619	0.068	0.937	0.09	0.855	-0.02	0.822	0.007	0.831	0.008	0.718	0.071	0.691	0	0.992	-0.053	0.993	-0.13	0.932	0	1	0	1	0	0.986	-0.0595	0.796	-0.0645	0.784	-0.093	0.617	-0.4	0.975	-0.35	0.9	-0.1	0.9	0.2	0.949	0.2	0.949	0.4	0.8	-0.0685	0.989	0.05	0.99	0.004	0.992	-0.015	0.628	-0.023	0.492	-0.023	0.431	-0.074	0.973	-0.074	0.887	-0.199	0.902	-0.052	0.686	-0.0535	0.678	-0.083	0.455	0.0345	0.788	0.0155	0.735	0.066	0.61	-0.028	0.995	0.075	0.993	-0.13	0.995	0.068	0.963	0.087	0.968	0.05	0.901	0.208	0.968	0.179	0.929	0.197	0.928	0.118	1	0.188	0.997	0.188	0.995	0	0.597	0	0.493	0.012	0.353	0	0.94	0	0.854	0	0.729	0.0825	0.969	0.102	0.961	0.065	0.878	0.1485	1	-0.1605	1	0	1	0.0655	0.994	0.06	0.93	0.171	0.974	-0.1825	0.941	-0.184	0.849	-0.1115	0.845	0.242	0.999	0.236	0.993	0.554	0.991	-0.112	0.975	-0.1	0.9	-0.112	0.9	0.1075	0.998	0.1995	0.995	0.092	0.99	0	1	0	0.997	0	0.987	-0.0785	0.999	0	0.988	-0.081	0.972	0	0.898	0	0.622	0	0.607	0.429	0.999	0.449	0.998	0.338	0.989	-0.4	0.949	-0.4	0.949	-0.4	0.8	0	0.827	0	0.675	0	0.717	0.2245	1	0.4805	1	0.257	1	-0.043	0.962	-0.007	0.93	-0.146	0.906	0.309	0.97	0.3545	0.888	0.36	0.921	-0.866	0.5	-0.866	0.5	-0.866	0.5	-0.0715	0.995	0.014	0.989	0.014	0.997	0	1	0	1	-0.999	1	-1	1	-1	1	-1	1	0.5	0.866	-0.5	0.866	0.5	0.5	-0.056	0.818	-0.072	0.844	-0.01	0.689	-0.01	0.955	0.086	0.803	-0.004	0.762	-0.3895	0.991	-0.484	0.973	-0.342	0.929	-0.363	0.999	0.2155	0.999	-0.135	0.999	0.113	1	0.0865	0.999	0.045	0.998	-0.112	0.988	-0.112	0.988	-0.067	0.988	0	0.814	0	0.623	0	0.597	-0.108	0.906	-0.11	0.86	0	0.789	-0.349	0.96	-0.411	0.895	-0.266	0.824	-0.126	0.999	-0.1685	0.995	-0.131	0.986	-0.0055	0.971	0.081	0.95	0.07	0.885	0.109	0.999	0.175	0.999	0.3	0.996	0	0.887	0	0.733	-0.014	0.646	-0.054	0.951	-0.0735	0.872	-0.053	0.798	-0.109	0.886	-0.1155	0.841	-0.063	0.796	0.443	0.998	0.4105	0.997	0.474	0.992	0.067	0.967	0.117	0.933	0.067	0.917	0.119	0.838	0.129	0.807	0.159	0.718	0.284	0.998	0.286	0.998	0.528	0.99	0	0.998	0	0.985	0	0.996	-0.314	0.943	-0.429	0.943	-0.314	0.943	0.18	0.934	0.1555	0.739	0.2	0.736	0.5	0.5	0.5	0.5	-0.5	0.5	0.113	0.999	0.113	0.999	0.113	0.998	-0.007	0.937	0.028	0.895	-0.021	0.846	0	0.983	0	0.987	0	0.96	0	0.817	0	0.689	0.072	0.74	0	0.804	0	0.656	-0.026	0.705	-0.063	0.942	-0.0985	0.925	-0.089	0.922	-0.1265	0.939	-0.149	0.823	0.051	0.829	0.148	0.968	0.153	0.916	-0.04	0.939	-0.177	0.928	-0.11	0.901	-0.489	0.897	0	0.996	0	0.929	0	0.866	0.029	0.943	0.029	0.886	0.131	0.886	-0.4465	1	-0.429	0.957	-0.493	0.911	0.198	0.968	-0.001	0.955	0	0.912	0	0.882	0	0.588	0	0.54	0.0185	0.968	0.0555	0.927	-0.037	0.988	0	0.433	0	0.306	0.003	0.252	-0.103	0.997	0.002	0.971	-0.235	0.967	0.2575	0.997	0.057	0.989	0.274	0.98	0	1	0	1	0.153	0.999	-0.127	0.988	-0.103	0.988	-0.115	0.976	0.0385	0.999	-0.064	0.994	0.24	0.998	0	1	0	1	0	1	-0.011	0.986	-0.055	0.964	0.044	0.949	-0.2065	0.999	-0.2495	0.999	0.214	0.997	-0.0565	0.997	0.113	0.996	0.224	0.994	0.0155	0.954	0.0125	0.869	-0.158	0.854	0.142	0.999	0.142	0.999	0.553	0.999	0.068	0.994	0.0175	0.983	0.181	0.988	0	0.994	0	0.982	-0.089	0.873	0.025	0.961	0.0585	0.928	-0.081	0.985	-0.5	0.866	-0.5	0.866	-0.5	0.866	0	0.94	0	0.804	-0.028	0.909	0.139	0.988	0.137	0.964	0	0.939	-0.027	0.993	0.01	0.974	-0.205	0.961	-0.5	0.9	-0.5	0.9	-0.1	0.9	0	0.949	0	0.949	0	0.8	-0.143	0.943	-0.086	0.943	-0.2	0.886	0.4	0.949	0.2	0.949	0.4	0.949	0	1	-0.1095	0.999	-0.063	1	-0.826	0.999	-0.848	0.998	-0.737	0.99	0.033	0.983	0.067	0.983	-0.078	0.983	0	0.998	-0.0395	0.996	-0.204	0.964	-0.285	0.988	-0.267	0.964	-0.115	0.915	0.1995	1	0	1	-0.008	1	-0.04	0.815	-0.0375	0.808	0.006	0.681	-0.326	0.999	-0.326	0.999	0.009	0.997	-0.5	0.866	-0.5	0.866	-0.5	0.5	0.2225	0.963	0.285	0.933	0.226	0.896	-0.0265	0.954	-0.017	0.922	-0.125	0.868	0.288	0.855	0.317	0.774	0.284	0.807	-0.069	0.999	0.167	0.999	-0.047	0.999	0	1	0	0.999	0	0.995	0.259	0.991	0.333	0.991	0.37	0.889	-0.029	0.855	-0.1135	0.843	-0.125	0.754	-0.5505	0.999	-0.4915	0.998	-0.538	0.978	0.2	0.943	0.257	0.943	0.086	0.943	-0.0685	0.961	-0.113	0.847	-0.049	0.851	-0.6135	0.999	-0.5885	0.999	-0.656	0.999	-0.086	0.943	0.086	0.943	-0.086	0.943	0	0.449	0	0.297	-0.003	0.351	0	0.996	0	0.977	0	0.972	-0.014	0.996	0.032	0.961	-0.229	0.946	0.591	0.999	0.596	0.993	0.108	0.971	0.078	0.999	0.078	0.999	0.525	0.998	-0.4445	1	-0.16	1	-0.718	0.979	0	0.411	0	0.368	-0.01	0.249	0.071	0.97	-0.0935	0.918	-0.003	0.912	-1	0.866	-1	0.866	-1	0.866	-0.1095	0.951	-0.138	0.94	-0.248	0.829	0.002	0.367	0	0.329	0.008	0.27	-0.2405	0.937	-0.267	0.889	-0.181	0.865	0.409	0.959	0.417	0.954	0.37	0.875	-0.123	0.999	-0.0595	0.998	-0.4	0.988	-0.107	0.999	-0.047	0.994	-0.046	0.978	0.032	0.943	0.1045	0.907	0.121	0.853	0	0.5	0	0.5	0	0.5	-0.002	0.684	0.0135	0.575	-0.021	0.448	0.033	0.967	0.067	0.9	-0.075	0.883	0.304	0.854	0.337	0.749	0.342	0.793	0.07	0.865	0.048	0.828	0.0855	0.791	0.284	0.952	0.2735	0.927	0.261	0.885	0	0.999	0	0.995	-0.039	0.991	0	1	0	1	-0.025	0.999	0	0.911	0	0.927	0	0.788	-0.005	0.612	0.0175	0.549	-0.03	0.368	0	0.591	-0.0125	0.415	0	0.39	0.1825	0.934	0.1555	0.923	0.322	0.918	-0.136	1	-0.189	0.998	-0.437	0.996	0	0.988	0	0.927	0	0.887	0.082	0.677	0.1015	0.523	0.113	0.501	0.264	0.96	0.314	0.948	0.277	0.947	0.0075	0.789	-0.02	0.739	-0.038	0.596	0.2325	0.999	0.56	0.999	-0.0095	0.995	-0.1075	0.955	-0.1345	0.937	-0.22	0.751	-0.4	0.949	-0.4	0.949	-0.4	0.8	0.011	0.954	0	0.932	-0.002	0.821	0	0.993	0	0.975	0.087	0.938	0	1	0	1	0.538	1	-0.0085	0.921	-0.0525	0.846	0.122	0.871	0	0.873	0	0.678	0	0.576	-0.316	0.993	-0.3225	0.979	-0.17	0.942
NP_001265974	-0.0185	0.764	-0.083	0.619	-0.039	0.633	-0.097	0.994	-0.1265	0.995	-0.059	0.98	-0.0375	0.62	-0.079	0.564	-0.061	0.419	-0.151	0.989	-0.151	0.974	0.018	0.983	-0.0105	0.962	-0.051	0.887	-0.186	0.93	-0.5	0.866	-0.5	0.5	-0.5	0.5	0.426	0.999	0.445	0.999	0.392	0.999	0	0.98	0	0.948	0.175	0.878	-0.016	0.779	-0.016	0.688	-0.012	0.536	0.044	0.999	0.149	0.99	0.137	0.972	0.5	0.866	0.5	0.866	0.5	0.866	-1	1	-0.9975	1	0	1	-0.178	0.995	-0.093	0.995	-0.101	0.992	-0.025	0.971	-0.089	0.982	-0.087	0.929	-0.255	0.99	-0.217	0.985	-0.4655	0.982	0.061	0.922	0.063	0.886	0.006	0.592	-0.126	1	-0.15	0.997	-0.172	0.999	-0.011	0.645	0.0075	0.495	0.008	0.573	0.048	0.976	0.0665	0.976	0.082	0.857	0	0.788	0	0.788	0.071	0.755	0	0.8	0	0.8	0	0.8	0.613	0.999	0.595	0.999	0.585	0.996	0	1	0	1	-0.004	1	-0.01	0.999	-0.11	0.978	-0.124	0.758	-0.0455	0.966	-0.008	0.929	0	0.904	-0.265	0.913	-0.2925	0.84	-0.278	0.737	0.118	0.999	0.0675	0.987	0.006	0.985	0.015	0.75	-0.0165	0.615	-0.013	0.664	-0.3785	0.998	-0.1855	0.984	-0.484	0.922	-0.5	0.5	-0.5	0.5	-0.5	0.5	-0.0995	0.876	-0.1195	0.889	-0.173	0.792	-0.4	0.949	-0.4	0.949	-0.2	0.949	0	1	0	1	0.156	0.996	0.314	0.943	0.257	0.943	0.257	0.943	0	0.989	-0.053	0.911	0	0.926	-0.006	0.988	-0.042	0.942	-0.0745	0.903	0.024	0.952	0.048	0.929	-0.0655	0.643	0	0.883	0	0.875	-0.057	0.706	-0.092	0.858	-0.099	0.889	-0.149	0.794	-0.143	0.976	-0.071	0.952	-0.3015	0.929	0	0.843	0	0.439	0.028	0.469	-0.104	0.956	0.03	0.95	0.008	0.914	0.015	0.686	-0.007	0.611	-0.007	0.637	-0.5	0.866	-0.5	0.866	-0.5	0.866	-0.117	0.967	0.017	0.967	-0.033	0.946	0.405	0.976	0.381	0.929	0.406	0.905	0.308	0.999	0.437	0.999	-0.275	0.999	-0.163	0.972	-0.108	0.939	-0.36	0.94	-0.323	0.999	-0.384	0.999	-0.172	0.983	-0.0915	0.967	-0.0305	0.922	0.043	0.915	-0.299	0.999	-0.315	0.991	-0.217	0.996	-0.032	0.919	-0.1145	0.905	-0.055	0.854	0	0.844	0	0.66	0	0.581	0	0.73	0	0.607	0	0.426	-0.0485	0.863	-0.043	0.803	-0.124	0.662	-0.1305	0.999	0	0.972	-0.281	0.99	0.042	0.972	0.0225	0.94	0.02	0.877	0	0.952	0	0.824	0.059	0.886	-0.018	0.971	-0.085	0.965	-0.064	0.93	0.804	0.999	0.82	0.999	-0.354	0.999	-0.005	0.799	-0.0385	0.717	0.012	0.551	-0.4985	1	0	1	-0.041	0.999	0.33	0.99	0.355	0.996	0.334	0.947	0	0.994	0	0.982	0	0.961	-0.5	0.5	-0.5	0.5	-0.5	0.5	-0.029	0.943	-0.143	0.943	-0.657	0.943	0	0.644	0	0.729	-0.004	0.437	-0.2	0.949	0.258	0.949	-0.258	0.949	-0.5	0.866	-0.5	0.866	-0.5	0.866	0	0.912	-0.038	0.836	0.067	0.666	0.008	0.554	0.024	0.574	0.011	0.472	0.0565	0.983	-0.052	0.975	-0.047	0.949	0.122	0.998	0.0555	0.987	0	0.935	0.2485	0.963	0.265	0.925	0.24	0.866	-0.01	0.801	0.005	0.788	-0.076	0.743	-0.003	0.628	-0.004	0.474	0.028	0.662	0	0.794	0.0025	0.62	0.032	0.594	0.0635	1	0.368	1	-0.068	0.999	0.082	0.952	0.082	0.976	0.082	0.881	0.029	0.943	-0.086	0.928	0.131	0.775	-0.055	0.976	-0.03	0.939	0.012	0.915	0.213	0.999	0.4295	0.999	0.616	0.998	0.162	0.77	0.138	0.753	0.182	0.734	-0.066	0.886	-0.0305	0.816	-0.0735	0.648	-0.05	0.83	-0.1165	0.691	-0.084	0.675	0	0.983	0.0275	0.932	0.053	0.91	-0.1435	0.998	-0.0625	0.987	-0.187	0.941	-0.092	0.655	-0.1105	0.628	-0.1	0.566	-0.4	0.975	-0.35	0.9	-0.1	0.9	-0.2	0.949	-0.4	0.949	-0.4	0.8	-0.0605	0.999	0	0.975	0.056	0.976	-0.026	0.52	-0.0445	0.488	-0.064	0.355	0	0.975	0	0.971	-0.026	0.797	-0.064	0.583	-0.0845	0.519	-0.085	0.482	0.103	0.77	0.113	0.765	0.093	0.725	-0.0005	0.995	0.087	0.99	-0.078	0.987	0.027	0.961	0.0485	0.909	-0.021	0.87	-0.101	0.911	-0.099	0.707	-0.114	0.671	0	1	0	1	0	0.976	0	0.465	0.003	0.273	0.029	0.371	0	0.957	0	0.863	-0.017	0.435	0.0345	0.91	0.0445	0.845	0.001	0.901	0.1865	1	-0.1845	1	0	1	0.0375	0.991	0.0215	0.964	0.1	0.988	-0.039	0.859	-0.037	0.829	-0.0445	0.801	-0.2765	0.998	-0.373	0.986	-0.479	0.974	-0.1	0.975	0	0.9	-0.2	0.9	-0.1125	0.998	-0.0865	0.999	0.2065	0.985	0	0.999	0	0.979	0	0.996	-0.084	0.999	-0.01	0.963	-0.017	0.984	0	0.901	0	0.808	0	0.852	0.438	0.999	0.43	0.998	0.419	0.992	-0.2	0.949	-0.2	0.8	-0.2	0.8	0	0.839	0	0.686	0	0.637	0.2035	1	0.3425	1	0.07	1	-0.0765	0.908	-0.093	0.887	-0.12	0.738	-0.1885	0.884	-0.206	0.75	-0.221	0.72	-0.5	0.5	-0.5	0.5	-0.5	0.5	-0.0715	0.995	0.0435	0.991	0.015	0.987	0	1	0	1	-0.999	1	-1	1	-1	1	-1	1	0.5	0.866	0.5	0.866	0.5	0.866	-0.079	0.837	-0.079	0.789	-0.085	0.789	0.172	0.961	0.1415	0.87	0.031	0.919	0.455	0.988	0.4915	0.943	0.43	0.936	-0.454	0.999	0.283	0.999	-0.2335	0.999	0.0835	0.999	0.0555	0.999	0.001	0.948	-0.112	0.988	-0.112	0.976	-0.112	0.988	0	0.719	0	0.598	0	0.559	0.132	0.718	0.145	0.737	0.101	0.685	-0.256	0.855	-0.277	0.723	-0.235	0.741	-0.1225	0.999	-0.168	0.996	-0.138	0.987	0.1065	0.942	0.1455	0.902	0.12	0.812	-0.056	0.999	-0.056	0.999	-0.037	0.997	0	0.974	0	0.836	-0.088	0.603	-0.032	0.946	-0.036	0.863	-0.006	0.837	0.088	0.728	0.074	0.762	0.019	0.682	-0.476	0.999	-0.464	0.988	-0.48	0.984	0.017	0.933	0.125	0.95	0	0.917	0.099	0.719	0.0615	0.699	0.0965	0.613	0.412	0.973	0.424	0.935	0.528	0.972	0	0.997	0	0.996	0.022	0.986	0.314	0.943	0.319	0.943	0.257	0.943	0.471	0.961	0.415	0.934	0.291	0.926	-0.5	0.5	-0.5	0.5	-0.5	0.5	0.062	0.999	0.062	0.997	0.076	0.998	0.126	0.93	0.1435	0.93	0.14	0.916	-0.025	0.967	0	0.736	-0.178	0.675	0	0.834	0	0.801	0	0.81	0	0.892	0	0.942	0	0.894	-0.0285	0.939	-0.019	0.908	-0.052	0.889	-0.175	0.973	-0.175	0.948	-0.011	0.976	0.087	0.994	0.0895	0.97	-0.099	0.929	-0.16	0.981	-0.0985	0.946	-0.4765	0.969	0.015	0.97	0	0.906	0.063	0.978	-0.131	0.943	-0.131	0.943	-0.131	0.943	-0.993	1	-0.993	1	-0.999	1	0.161	0.967	-0.016	0.954	0	0.933	-0.008	0.73	0	0.715	0	0.517	0.023	0.986	0.0495	0.982	-0.046	0.935	0.001	0.64	0.0005	0.407	0.033	0.388	-0.157	0.979	0.02	0.98	-0.221	0.966	0	0.989	0	0.91	0	0.895	0	1	0.0035	1	0.102	1	-0.103	0.988	0.006	0.988	-0.061	0.939	0.091	0.999	0.169	0.996	-0.138	0.988	0	1	0	1	0	1	0.033	0.97	0.0665	0.978	0.057	0.911	0.097	0.999	0.269	0.998	-0.228	0.986	-0.004	0.989	-0.007	0.934	-0.0185	0.88	0.016	0.953	-0.029	0.862	-0.128	0.918	-0.36	0.999	-0.468	0.999	-0.579	0.999	0.043	0.993	0	0.992	0.053	0.98	0	0.993	0	0.977	-0.038	0.77	0.034	0.971	0.0585	0.963	-0.052	0.923	-0.5	0.866	-0.5	0.866	-0.5	0.866	0	0.949	0	0.901	0.018	0.793	0.079	0.988	0.133	0.93	0.012	0.952	-0.026	0.994	0.007	0.959	-0.212	0.965	-0.1	0.9	0.1	0.9	-0.25	0.9	0	0.949	0	0.949	-0.4	0.8	-0.143	0.943	-0.029	0.943	-0.152	0.943	-0.4	0.949	-0.4	0.8	-0.4	0.8	0	1	-0.008	1	0.044	0.999	-0.8935	0.999	-0.912	0.999	-0.8205	0.983	0.033	0.983	0.125	0.967	-0.133	0.983	0	0.998	0	0.992	0	0.96	0.273	0.988	0.224	0.964	0.127	0.927	0.1915	1	0	1	-0.022	1	-0.0475	0.831	-0.061	0.786	-0.022	0.75	0.378	0.999	0.324	0.999	0.003	0.999	-0.5	0.866	-0.5	0.866	-0.5	0.5	0.0225	0.922	0.07	0.724	-0.061	0.491	-0.0675	0.892	-0.1045	0.893	-0.069	0.727	0.274	0.829	0.2585	0.767	0.277	0.621	0.002	0.999	0.099	0.999	0.072	0.999	0	1	-0.0565	1	-0.302	1	0.444	0.963	0.444	0.963	0.407	0.963	-0.143	0.848	-0.2525	0.838	-0.197	0.811	-0.265	0.998	-0.198	0.977	-0.317	0.983	-0.2	0.943	-0.143	0.943	0.314	0.943	-0.042	0.939	-0.0745	0.861	0.012	0.849	-0.272	0.999	-0.283	0.995	-0.435	0.999	-0.086	0.943	0.086	0.943	-0.086	0.943	0	0.471	0	0.314	0.007	0.291	0	1	0	0.969	0	0.999	-0.018	0.975	0.0645	0.961	-0.218	0.95	0.592	0.999	0.493	0.999	-0.302	0.999	0.046	0.999	0.046	0.999	-0.562	0.992	-0.558	1	-0.1015	1	-0.85	0.999	0	0.543	0	0.296	0.005	0.29	0.0785	0.975	-0.06	0.944	-0.027	0.893	-1	0.866	-1	0.866	-1	0.866	-0.1415	0.969	-0.192	0.949	-0.12	0.922	0	0.475	-0.001	0.458	0.006	0.369	0.037	0.905	0.0515	0.875	0.018	0.75	0.3875	0.903	0.408	0.853	0.3495	0.913	-0.072	0.999	-0.093	0.983	-0.029	0.995	-0.078	0.996	-0.0905	0.955	-0.052	0.98	-0.042	0.967	-0.1215	0.952	-0.075	0.919	-0.5	0.5	-0.5	0.5	-0.5	0.5	-0.012	0.574	-0.016	0.486	-0.012	0.45	-0.067	0.95	-0.017	0.85	-0.0915	0.7	0.298	0.858	0.3035	0.732	0.261	0.718	0.12	0.687	0.1045	0.649	0.108	0.59	0.3605	0.926	0.372	0.848	0.349	0.935	0	1	0	0.998	0.245	0.997	0	1	0	1	0	0.999	0	0.833	0	0.805	0.052	0.787	-0.0085	0.561	-0.0075	0.458	-0.031	0.448	-0.0085	0.654	-0.001	0.52	0.025	0.556	0.2475	0.94	0.269	0.896	0.242	0.774	-0.328	1	-0.134	0.998	-0.436	0.995	0	0	0	0	0	0	0.031	0.498	0.052	0.494	0.034	0.476	-0.06	0.872	-0.027	0.789	-0.056	0.702	-0.025	0.797	-0.042	0.725	-0.106	0.622	0.24	0.999	0.414	0.998	-0.0185	0.99	-0.1325	0.976	-0.1425	0.948	-0.118	0.911	0	0.949	0	0.8	-0.2	0.949	-0.0295	0.894	0.0265	0.87	0.02	0.861	0	0.999	0	0.993	0	0.975	0	1	0	1	-0.529	0.999	-0.043	0.939	-0.063	0.911	0.0545	0.884	0	0.911	0	0.858	0	0.693	0.329	0.988	0.2795	0.955	0.228	0.925
NP_001269003
NP_001274713	-0.024	0.742	-0.0895	0.755	-0.05	0.767	-0.144	0.979	-0.0025	0.928	0.041	0.953	-0.008	0.579	-0.031	0.544	-0.004	0.396	-0.185	0.983	-0.22	0.95	0.041	0.957	0.024	0.942	0.0855	0.937	0.04	0.908	-0.5	0.866	-0.5	0.866	-0.5	0.5	0.327	0.999	0.3265	0.998	0.3625	0.999	0	0.992	0	0.943	0.129	0.989	0.003	0.827	0.02	0.695	-0.043	0.501	0.096	0.999	0.196	0.979	-0.059	0.981	-0.5	0.866	0.5	0.866	-0.5	0.866	1	1	0.997	1	0	1	0.046	0.991	-0.107	0.989	0.0235	0.893	-0.0045	0.869	-0.019	0.895	0.028	0.847	-0.273	0.983	-0.223	0.981	-0.437	0.984	-0.064	0.994	-0.036	0.991	-0.0295	0.969	-0.1195	1	-0.152	0.997	-0.163	0.999	0.003	0.604	0.0205	0.533	0	0.47	-0.048	0.929	-0.048	0.905	-0.071	0.881	0	0.87	-0.02	0.737	0	0.788	0	0.949	0	0.8	0	0.8	0.617	0.999	0.582	0.999	0.594	0.999	0	1	0	1	-0.095	0.998	-0.071	0.938	-0.034	0.867	0.01	0.935	-0.1995	0.964	-0.102	0.923	-0.056	0.836	0.243	0.903	0.291	0.886	0.28	0.868	0	0.999	-0.1555	0.996	0	0.947	0.009	0.782	-0.0325	0.738	-0.05	0.663	-0.0735	1	0	0.998	0	0.992	-0.5	0.5	-0.5	0.5	-0.5	0.5	-0.0535	0.87	-0.054	0.84	-0.051	0.843	0	0.949	-0.2	0.8	0.2	0.8	0	1	0	1	0	1	0.143	0.986	0.143	0.943	0.1295	0.943	0.0275	0.996	0	0.938	-0.05	0.885	0.018	0.988	-0.103	0.976	-0.247	0.952	0.048	0.976	0.071	0.976	0.0595	0.905	-0.001	0.852	0.009	0.792	-0.047	0.746	-0.079	0.876	-0.0645	0.855	-0.091	0.829	-0.143	0.976	-0.071	0.976	-0.202	0.929	0	0.702	0	0.613	0.009	0.516	0.126	0.963	0.006	0.879	0.228	0.847	0.009	0.659	-0.0255	0.57	-0.045	0.584	-0.5	0.5	-0.5	0.5	-0.5	0.5	0.117	0.983	0.05	0.967	0.183	0.817	0.31	0.929	0.262	0.905	0.238	0.833	0.3015	0.999	0.4575	0.999	-0.291	0.999	-0.187	0.978	-0.185	0.959	-0.246	0.918	-0.059	0.999	-0.0245	0.982	-0.0125	0.994	-0.1365	0.973	-0.0535	0.962	0.062	0.94	-0.465	0.999	-0.431	0.999	-0.414	0.999	-0.0295	0.957	-0.161	0.937	-0.113	0.952	0	0.916	0	0.801	0	0.752	0	0.772	0	0.666	0	0.447	0.025	0.805	0.011	0.696	-0.043	0.626	-0.0975	0.994	0	0.993	-0.199	0.98	-0.004	0.963	0.0155	0.901	0.043	0.827	0	0.973	0	0.898	0	0.868	0.024	0.946	-0.0555	0.933	0.018	0.888	0.732	0.999	0.754	0.999	-0.137	0.997	-0.007	0.856	0.001	0.682	-0.072	0.589	-0.477	1	0	1	-0.064	1	0.171	0.996	0.24	0.998	0.2915	0.939	0	0.997	0.0695	0.999	0.125	0.985	-0.5	0.5	-0.5	0.5	-0.5	0.5	-0.029	0.943	-0.143	0.943	-0.657	0.943	0	0.696	0	0.603	0.061	0.519	-0.4	0.949	-0.6	0.949	-0.2	0.949	-0.5	0.866	-0.5	0.866	-0.5	0.866	0.005	0.957	0	0.932	-0.075	0.889	-0.086	0.723	-0.074	0.63	-0.116	0.635	0.0595	0.994	-0.01	0.977	-0.018	0.982	-0.1215	0.999	-0.1055	0.989	0	0.984	0.168	0.936	0.162	0.848	0.2095	0.692	0.0445	0.827	0.039	0.718	-0.021	0.649	0.004	0.564	-0.0455	0.498	0.008	0.429	0	0.738	0	0.649	-0.015	0.647	0.1205	1	0.3325	0.998	0.101	0.987	0	0.905	0.048	0.905	0.025	0.738	0.029	0.943	0.029	0.886	0.143	0.829	-0.0875	0.952	-0.058	0.903	0.0245	0.903	0.2465	0.999	0.48	0.999	0.708	0.999	0.117	0.712	0.112	0.72	0.114	0.671	-0.1695	0.913	-0.149	0.793	-0.173	0.829	-0.02	0.854	-0.1005	0.812	-0.046	0.879	0	0.994	0	0.967	0.04	0.958	-0.1695	1	0	0.999	-0.324	0.977	-0.01	0.664	-0.044	0.346	0.012	0.372	-0.7	0.975	-0.7	0.975	-0.5	0.9	-0.2	0.949	-0.4	0.949	-0.4	0.8	-0.008	0.985	-0.128	0.959	-0.058	0.93	-0.007	0.457	-0.0235	0.345	-0.007	0.238	0.086	0.975	0	0.972	0.139	0.978	-0.013	0.425	-0.0295	0.339	-0.015	0.292	0.0245	0.661	0.047	0.654	-0.009	0.595	-0.096	0.983	-0.2175	0.945	-0.082	0.923	0.073	0.994	0.186	0.982	-0.038	0.92	-0.101	0.965	-0.075	0.926	-0.188	0.898	0.0795	1	0.0995	0.997	0.114	0.997	0	0.439	0.011	0.457	0.013	0.321	0	0.901	0	0.833	0.053	0.771	0.072	0.99	0.1785	0.986	-0.014	0.912	0.164	1	-0.2155	1	0	1	-0.0485	0.995	0.058	0.986	0	0.968	-0.198	0.672	-0.188	0.552	-0.229	0.527	-0.242	0.999	-0.3485	0.998	-0.5885	0.995	-0.1	0.975	0	0.9	-0.2	0.9	-0.102	0.999	-0.1795	0.996	-0.0885	0.999	0	0.992	0	0.993	0	0.992	-0.09	0.996	-0.013	0.986	-0.073	0.951	0	0.914	0	0.923	0	0.898	-0.517	0.999	-0.514	0.998	-0.359	0.994	0.2	0.949	0.2	0.949	0.4	0.949	0.0315	0.811	0.0055	0.714	0	0.729	0.2165	1	0.4645	1	0.33	1	0.097	0.87	0.162	0.884	0.182	0.841	-0.2005	0.966	-0.133	0.919	-0.282	0.895	-0.866	0.5	-0.866	0.5	-0.866	0.5	-0.005	0.982	-0.099	0.959	-0.065	0.901	0	1	0	1	0.996	0.999	-1	1	-1	1	-1	1	0.5	0.866	0.5	0.866	0.5	0.866	-0.0695	0.724	-0.046	0.587	-0.102	0.718	0.002	0.973	-0.0245	0.845	0.05	0.8	0.422	0.986	0.479	0.971	0.396	0.982	-0.576	0.999	-0.5505	0.999	-0.5245	0.999	0.1165	1	0.1325	0.994	0.015	0.987	0.172	0.988	0.055	0.988	0.006	0.988	0	0.779	0	0.641	0	0.682	0.076	0.793	0.074	0.709	0.0975	0.681	0.332	0.959	0.41	0.901	0.396	0.874	0.1065	0.999	0.134	0.998	0.11	0.998	-0.1185	0.975	0.03	0.965	-0.113	0.954	-0.103	0.999	-0.259	0.998	-0.37	0.998	0	0.85	0	0.692	0.002	0.699	0.134	0.983	0.0785	0.977	0.182	0.956	0.033	0.768	0.06	0.717	-0.0175	0.712	-0.4495	0.999	-0.45	0.987	-0.422	0.936	-0.067	0.983	0.067	0.983	-0.1	0.917	-0.005	0.688	-0.0075	0.561	-0.004	0.618	0.053	0.992	0.0785	0.959	0.036	0.968	0	0.994	0	0.991	0	0.997	0.257	0.986	0.371	0.943	0.143	0.943	0.361	0.901	0.285	0.814	0.267	0.818	-0.5	0.5	-0.5	0.5	-0.5	0.5	-0.012	0.999	-0.012	0.999	-0.038	0.997	0	0.958	-0.035	0.853	0.042	0.804	0	0.964	0	0.942	0.025	0.784	0	0.961	0	0.899	0	0.903	-0.0295	0.99	0	0.891	0	0.784	0.0065	0.835	0	0.718	0.007	0.544	-0.201	0.977	-0.279	0.961	-0.018	0.969	0.029	0.982	0.029	0.941	0.013	0.961	-0.205	0.973	-0.203	0.957	-0.4415	0.965	0.0725	0.985	0.0055	0.892	0.094	0.984	-0.2	0.943	-0.371	0.943	-0.371	0.943	0.979	1	0.978	1	0.99	1	0.123	0.861	0	0.819	0.024	0.816	0	0.736	0	0.584	0	0.671	0.022	0.992	0.022	0.969	0.039	0.935	0.006	0.522	0	0.38	0.011	0.478	-0.189	0.964	-0.176	0.979	-0.15	0.931	0.287	0.989	0.023	0.973	0.21	0.937	0	1	-0.015	1	-0.116	1	0.055	0.988	-0.115	0.988	0	0.842	0.08	0.999	0.092	0.995	0.225	0.97	0	0.995	0	0.993	0	0.986	-0.124	0.949	-0.112	0.903	-0.105	0.873	0.099	0.999	0.292	0.995	-0.215	0.991	0.0445	0.996	-0.096	0.984	-0.313	0.993	0.029	0.947	0.0925	0.955	0.028	0.909	-0.2395	0.999	-0.167	0.999	0.08	0.985	-0.008	0.997	0	0.985	0	0.986	0	0.997	0	0.98	0.228	0.93	0.023	0.982	0.023	0.972	0.041	0.946	-0.5	0.866	-0.5	0.5	-0.5	0.866	0	0.98	0	0.843	0	0.885	0.067	0.988	0.067	0.964	0.055	0.964	-0.06	0.99	-0.012	0.921	-0.044	0.84	-0.1	0.9	0.1	0.9	-0.25	0.9	0	0.949	0	0.949	0	0.8	-0.143	0.943	-0.143	0.886	-0.101	0.886	-0.4	0.949	-0.4	0.8	-0.4	0.8	0	1	-0.146	1	-0.079	0.999	0.899	0.999	0.934	0.999	0.893	0.999	-0.017	0.983	-0.117	0.933	0.025	0.917	0	0.997	0	0.91	0	0.709	0.018	0.988	0.052	0.939	0.176	0.903	-0.188	1	0	1	0.035	0.998	0.0175	0.704	0.041	0.639	0.028	0.698	-0.372	0.999	-0.383	0.999	-0.152	0.998	-0.5	0.866	-0.5	0.866	-0.5	0.5	0.163	0.941	0.0665	0.888	0.296	0.899	0.095	0.849	0.151	0.899	0.165	0.858	0.286	0.911	0.263	0.825	0.369	0.86	0.03	0.999	0.0285	0.874	-0.008	0.986	0.0435	1	0.015	1	0.179	0.889	0.148	0.991	0.185	0.963	0.148	0.889	0.2085	0.912	0.386	0.881	0.395	0.833	0.386	0.998	0.34	0.988	0.476	0.995	-0.2	0.943	-0.257	0.943	-0.143	0.943	0.1415	0.961	0.1145	0.968	0.163	0.986	-0.573	0.999	-0.5565	0.999	-0.678	0.999	0.029	0.943	0.058	0.943	0.086	0.943	0	0.424	0.005	0.308	0.029	0.413	0	0.993	0	0.993	0	0.909	-0.048	0.982	0.032	0.979	-0.061	0.866	0.3195	0.999	0.1415	0.999	-0.297	0.995	0.008	0.999	0.008	0.999	-0.569	0.991	0.0785	1	0.0655	1	0.408	0.998	-0.006	0.417	0	0.292	0.021	0.362	0.0685	0.966	-0.055	0.946	-0.022	0.914	-1	0.866	-1	0.866	-1	0.866	-0.1595	0.961	-0.18	0.935	-0.106	0.949	0	0.426	-0.013	0.238	-0.003	0.285	-0.1885	0.718	-0.1845	0.615	-0.211	0.585	0.1315	0.825	0.169	0.841	0.1385	0.693	0.038	0.999	0.002	0.995	0.147	0.996	-0.115	0.993	-0.004	0.991	-0.081	0.961	-0.0415	0.972	-0.1575	0.966	-0.158	0.968	-0.866	0.5	-0.866	0.5	-0.866	0.5	0.003	0.548	-0.035	0.402	-0.035	0.409	-0.15	0.917	-0.1415	0.783	-0.125	0.8	0.279	0.923	0.2955	0.828	0.332	0.893	0.004	0.718	0.0075	0.606	0.0205	0.623	0.12	0.813	0.114	0.752	0.1485	0.702	0	0.995	0	0.969	0.239	0.913	0	1	0	1	0	0.999	0	0.889	0	0.824	0	0.766	0.002	0.522	-0.029	0.402	-0.028	0.349	-0.013	0.69	-0.0245	0.655	-0.025	0.503	0.162	0.874	0.181	0.896	0.151	0.65	0	0.997	0	0.995	0.064	0.995	0	0.966	0	0.79	0	0.875	-0.066	0.675	-0.052	0.551	-0.087	0.559	0.201	0.96	0.1265	0.907	0.289	0.925	0.016	0.777	0.0135	0.616	0.074	0.641	-0.304	0.999	-0.604	0.996	-0.059	0.999	-0.157	0.96	-0.149	0.937	-0.08	0.949	0	0.949	0	0.8	0.2	0.949	-0.037	0.875	-0.017	0.714	0.025	0.67	0	1	0	0.999	0	0.991	0	1	0	1	-0.509	0.999	-0.23	0.941	-0.212	0.902	-0.098	0.856	0	0.767	0	0.744	0	0.662	0.0475	0.977	0.0855	0.958	0.131	0.918
XP_004228353	0.014	0.477	0.0475	0.382	0.01	0.375	-0.056	0.969	-0.0715	0.809	-0.037	0.934	0.01	0.326	0.0005	0.282	0.011	0.332	0.083	0.927	0.083	0.837	-0.042	0.848	-0.0195	0.861	0.01	0.792	0.045	0.871	-0.5	0.866	-0.5	0.866	0.5	0.866	0.224	0.999	0.3	0.999	0.3145	0.998	0	0	0	0	0	0	-0.006	0.944	0.058	0.9	0.006	0.865	0.069	0.999	0.109	0.992	0.276	0.946	-0.5	0.866	-0.5	0.866	0	0.866	0	0	0	0	0	0	0.105	0.988	0.064	0.994	0.239	0.993	0.021	0.585	0.0255	0.536	0.012	0.367	0.039	0.975	-0.1645	0.813	0.3455	0.974	0.118	0.999	0.061	0.93	-0.0795	0.87	0.1305	1	0.163	0.999	0.358	0.996	-0.006	0.568	0.0125	0.477	0.011	0.495	0	0.976	-0.071	0.881	0	0.881	0.01	0.735	0.005	0.745	-0.021	0.625	0	0.8	0	0.8	0	0.8	-0.51	0.999	0.571	0.999	0.538	0.999	0	1	0	1	0.077	1	-0.01	0.999	-0.11	0.978	-0.124	0.758	-0.022	0.989	0.041	0.964	-0.145	0.945	0.147	0.993	0.4415	0.98	0.07	0.655	0	0.998	0	0.987	-0.012	0.994	0.023	0.376	0.0155	0.321	0.005	0.289	0	0	0	0	0	0	-0.5	0.5	-0.5	0.5	-0.5	0.5	-0.025	0.726	-0.0405	0.623	-0.043	0.631	0.2	0.949	0.287	0.8	0.1	0.8	0	0	0	0	0	0	-0.101	0.92	-0.101	0.845	-0.101	0.778	0	0.996	0	0.97	0	0.966	0.055	0.988	-0.006	0.903	-0.0305	0.939	-0.024	0.952	-0.063	0.976	0.012	0.976	0	0.959	0	0.825	0	0.843	-0.045	0.827	-0.0585	0.777	-0.06	0.766	0.024	0.976	0.071	0.756	0.048	0.786	0	0.754	0	0.492	0	0.679	-0.103	0.977	-0.076	0.976	-0.116	0.882	0.031	0.352	0.033	0.308	0.038	0.254	-0.5	0.866	-0.5	0.5	-0.5	0.866	-0.067	0.983	0.05	0.983	0.04	0.983	-0.082	0.994	0.4225	0.952	0.19	0.952	-0.464	0.999	-0.499	0.999	0.1935	0.999	0.1265	0.911	0.108	0.962	-0.034	0.947	0.0125	0.992	0.462	0.997	0.171	0.995	-0.216	0.996	-0.082	0.962	0	0.966	-0.3145	0.999	-0.136	0.998	-0.2665	0.999	0.061	0.986	0.069	0.911	0.005	0.668	0	0	0	0	0	0	0	0	0	0	0	0	-0.032	0.83	-0.04	0.627	0	0.602	0	0	0	0	0	0	-0.0115	0.977	0.013	0.82	0.004	0.733	0	0.928	0.0715	0.859	-0.003	0.768	0.002	0.642	-0.018	0.641	0.003	0.352	-0.842	0.999	-0.842	0.999	-0.842	0.999	-0.005	0.946	0.1035	0.905	0.007	0.871	0.2645	1	0	0.999	0.008	0.998	-0.247	0.991	0.28	0.948	-0.07	0.957	0	0.997	0	0.994	0.438	0.979	-0.5	0.5	-0.5	0.5	-1	0.5	-0.029	0.943	0.12	0.943	0.1315	0.943	0	0.707	0	0.597	0.073	0.578	-0.2	0.949	-0.6	0.949	-0.4	0.949	-0.5	0.866	0	0.866	-0.5	0.866	-0.003	0.963	0	0.949	0.011	0.933	0.204	0.571	0.116	0.76	0.072	0.567	-0.015	0.789	0.001	0.767	-0.041	0.766	-0.047	0.999	0	0.99	-0.047	0.976	0.099	0.919	-0.276	0.772	0.2235	0.894	-0.0335	0.846	-0.0475	0.658	-0.001	0.67	-0.012	0.732	0.008	0.702	0.007	0.442	0	0	0	0	0	0	0	1	0.026	0.995	-0.168	0.994	-0.027	0.873	-0.055	0.764	-0.055	0.764	0.029	0.943	-0.086	0.928	0.131	0.775	-0.202	0.798	-0.214	0.693	-0.1305	0.753	-0.3725	0.999	-0.654	0.999	-0.786	0.999	0.02	0.446	0.0115	0.295	0.039	0.304	-0.373	0.989	-0.0315	0.802	0.0235	0.675	0.015	0.515	0.031	0.472	0.003	0.431	0	0	0	0	0	0	0	0	0	0	0	0	0.005	0.426	0.0125	0.348	0.006	0.413	0.1	0.9	-0.7	0.707	-0.5	0.9	0	0.949	0	0.949	-0.4	0.8	-0.0065	0.911	0.0145	0.723	0.047	0.587	0.014	0.306	0.024	0.295	0.012	0.237	-0.007	0.972	-0.0195	0.963	0.006	0.832	0.012	0.435	0.02	0.363	0.012	0.311	-0.015	0.532	-0.013	0.408	0.011	0.278	0.006	0.93	-0.0135	0.895	-0.0135	0.88	-0.0975	0.887	-0.193	0.887	0.01	0.906	-0.035	0.85	0.247	0.994	0.217	0.893	0	0	0	0	0	0	-0.001	0.375	0	0.287	0.006	0.133	0	0	0	0	0	0	-0.114	0.935	-0.229	0.831	-0.082	0.862	-0.1675	1	0.2185	1	0	0.999	0	0.983	0.097	0.952	0.141	0.961	-0.155	0.995	-0.178	0.812	-0.1475	0.923	-0.121	0.999	-0.078	0.999	-0.0735	0.998	-0.1	0.9	0.1	0.9	0	0.9	0.077	0.999	0.067	0.955	0.046	0.992	0	0	0	0	0	0	0.035	1	0	0.989	0.01	0.997	0	0	0	0	0	0	-0.481	0.999	0.431	0.994	0.372	0.987	0.258	0.949	0.4	0.949	-0.669	0.949	0	0	0	0	0	0	0	0	0	0	0	0	0.105	0.675	0.1275	0.605	0.122	0.491	-0.001	0.949	0.0035	0.688	-0.085	0.724	0	0.866	0	0.866	0.866	0.866	-0.004	0.887	0.01	0.679	0.05	0.63	0	1	0	1	-0.998	1	-1	1	-1	1	-1	1	0.5	0.866	-0.5	0.866	-0.5	0.866	-0.05	0.506	-0.048	0.579	-0.033	0.352	-0.1365	0.915	-0.192	0.936	-0.066	0.754	-0.114	0.994	-0.159	0.988	-0.13	0.954	-0.72	0.999	-0.4185	0.999	-0.342	0.999	0	0	0	0	0	0	-0.09	0.964	-0.09	0.952	-0.09	0.867	0	0	0	0	0	0	-0.063	0.73	-0.066	0.558	-0.044	0.498	-0.053	0.947	0.323	0.903	0.336	0.941	-0.14	0.999	0.031	0.999	-0.003	0.995	-0.007	0.964	-0.159	0.899	0.126	0.935	-0.07	0.999	-0.172	0.995	-0.172	0.993	0	0	0	0	0	0	0.0485	0.879	0.007	0.796	0.164	0.922	-0.056	0.8	-0.057	0.44	-0.037	0.5	0.348	0.997	0.2215	0.997	0.433	0.99	0.05	0.9	0	0.895	0.017	0.933	0.071	0.559	0.063	0.337	0.0745	0.305	-0.184	0.964	-0.211	0.961	-0.185	0.659	0	1	0	1	0.045	0.997	-0.131	0.775	-0.2	0.775	-0.1655	0.655	-0.427	0.996	-0.4	0.977	0.363	0.982	-0.5	0.5	-1	0.5	-0.5	0.5	-0.138	0.976	-0.173	0.993	-0.162	0.659	-0.133	0.937	-0.1425	0.923	-0.035	0.853	0	0.96	0	0.811	0.026	0.715	0	0.945	0	0.826	-0.031	0.619	0	0.994	0	0.943	0	0.911	0.0215	0.874	0	0.575	0.039	0.672	0.094	0.901	0.141	0.781	-0.05	0.797	-0.0815	0.991	0.0145	0.953	-0.016	0.894	0.245	0.95	-0.008	0.95	0.212	0.911	0	0	0	0	0	0	-0.131	0.943	-0.131	0.886	-0.131	0.943	0.994	1	0.994	1	1	1	0.172	0.958	-0.003	0.932	0	0.924	0	0	0	0	0	0	-0.097	0.975	-0.0315	0.963	0.023	0.815	0.006	0.598	0	0.393	-0.001	0.464	-0.0615	0.942	0.017	0.967	-0.071	0.732	0	0	0	0	0	0	0	1	0.006	1	0.123	1	0.091	0.988	0	0.976	0.187	0.782	-0.084	0.999	-0.05	0.999	0.173	0.999	0	1	0	1	0	1	-0.035	0.974	-0.075	0.911	-0.037	0.797	0.07	0.995	0.108	0.788	0.126	0.963	0.016	0.986	-0.035	0.941	-0.053	0.931	0.056	0.999	0.056	0.771	0.056	0.796	0.087	0.999	0.131	0.999	0.5245	0.997	0	0.998	0.0355	0.981	0.101	0.986	0	0	0	0	0	0	-0.091	0.973	-0.0335	0.944	0.048	0.807	-0.5	0.866	0.5	0.866	-0.5	0.866	0	0	0	0	0	0	-0.091	0.988	0.012	0.939	-0.091	0.891	-0.052	0.746	-0.0765	0.748	-0.091	0.756	0	0.9	0.1	0.9	0.1	0.9	0	0.8	-0.4	0.8	0	0.8	0.029	0.986	0.034	0.943	0.086	0.886	0.4	0.949	0.2	0.8	0.4	0.8	0	0.999	0.0495	0.998	-0.056	0.995	0.88	0.999	0.943	0.999	0.8055	0.998	-0.033	0.983	0.0585	0.9	0.0085	0.867	0	0	0	0	0	0	-0.224	0.976	-0.2545	0.964	0.042	0.903	0	0	0	0	0	0	-0.051	0.567	-0.0485	0.594	-0.0345	0.492	0.303	0.999	0.291	0.999	0.091	0.997	0	0.866	0	0.866	0	0.866	0.498	0.91	0.519	0.881	0.447	0.854	0.094	0.704	0.13	0.621	0.106	0.482	0.212	0.794	0.202	0.739	0.299	0.723	0.0005	0.999	0.0085	0.99	0.191	0.978	0	1	0	1	0.263	1	0.333	0.991	-0.073	0.913	0.0925	0.963	0.1645	0.869	0.2545	0.814	0.255	0.655	-0.608	0.999	0.017	0.844	-0.113	0.994	0.152	0.941	0.152	0.941	0.03	0.941	0.121	0.855	0.09	0.863	0.175	0.855	0.182	0.999	-0.0165	0.999	0.0635	0.999	0.029	0.943	-0.029	0.943	0.086	0.943	0	0	0	0	0	0	0	0	0	0	0	0	0	0.649	0	0.641	0	0.641	-0.186	0.999	-0.254	0.998	-0.0825	0.998	0.1885	0.999	0.129	0.996	0.382	0.991	0.558	1	0.0135	1	0.862	1	-0.0085	0.623	0.0005	0.525	0.014	0.418	-0.003	0.772	-0.019	0.796	-0.05	0.695	-1	0.5	-1	0.5	-1	0.5	-0.1235	0.87	-0.1505	0.848	-0.124	0.888	0.001	0.346	0	0.338	0.004	0.288	-0.114	0.997	-0.139	0.645	-0.086	0.876	-0.087	0.912	-0.05	0.815	0.005	0.834	0.188	0.998	0.018	0.998	0.3435	0.998	0.052	0.999	-0.043	0.832	0.183	0.975	0.0515	0.97	0.06	0.943	0.003	0.637	-0.5	0.866	-0.5	0.866	-0.5	0.866	0.027	0.454	0.023	0.379	0.02	0.444	0.114	0.933	0.264	0.833	0.43	0.557	0.19	0.762	0.206	0.704	0.248	0.719	0.009	0.567	0	0.574	0.0135	0.457	-0.093	0.918	-0.0575	0.803	-0.046	0.783	0	0.954	0	0.961	-0.031	0.907	0	0	0	0	0	0	0	0	0	0	0	0	0.035	0.43	0.049	0.344	0.04	0.481	0.001	0.718	0.004	0.734	0.01	0.53	0.1	0.736	0.0415	0.846	0.2115	0.699	0	1	0	0.93	-0.1	0.998	0	0	0	0	0	0	-0.031	0.846	-0.101	0.655	-0.134	0.532	0.528	0.9	0.4235	0.821	0.069	0.885	-0.004	0.767	0.0195	0.635	0.032	0.454	0.2645	0.999	-0.596	0.997	0.011	0.971	-0.146	0.841	-0.1615	0.842	-0.131	0.874	-0.2	0.949	0.2	0.949	-0.4	0.8	-0.003	0.892	0.0085	0.921	-0.029	0.721	0	0.999	0	0.993	0.051	0.983	0	0.998	0	0.998	-0.411	0.992	-0.182	0.884	-0.181	0.947	-0.1075	0.736	0	0	0	0	0	0	-0.237	0.968	-0.232	0.962	0.005	0.927
XP_004228384	-0.007	0.72	-0.0595	0.673	-0.031	0.668	-0.138	0.968	-0.0205	0.941	0.122	0.944	-0.01	0.373	-0.0235	0.306	0.017	0.244	-0.115	0.94	-0.217	0.944	0.034	0.927	-0.022	0.975	-0.022	0.913	-0.074	0.875	-0.5	0.866	-0.5	0.866	0.5	0.866	0.5475	0.999	0.473	0.999	0.266	0.999	0	0.99	0	0.921	0.324	0.906	0.023	0.844	0.0685	0.672	0.005	0.598	0.0935	0.999	0.148	0.998	0.265	0.969	0.5	0.866	0.5	0.866	0.5	0.866	-1	1	-0.997	1	0	1	-0.1995	0.993	-0.162	0.985	-0.2595	0.987	0.012	0.831	0.09	0.757	0.03	0.721	0.042	0.911	0.035	0.677	0.029	0.71	0.1315	0.966	0.114	0.924	0.1385	0.949	-0.05	1	-0.0665	1	-0.271	0.997	0	0.687	-0.023	0.479	0	0.426	0	0.905	0.048	0.905	0	0.762	0.0085	0.814	0	0.866	-0.017	0.735	0	0.8	0.2	0.8	0.2	0.8	0.351	0.999	0.313	0.998	0.449	0.999	0	1	0	1	-0.009	0.961	0.058	0.974	0.078	0.933	0.088	0.894	0.2115	0.985	0.095	0.957	0.017	0.92	0.202	0.808	0.226	0.838	0.177	0.777	-0.057	0.998	-0.048	0.986	0	0.998	0.006	0.54	0.03	0.446	0.025	0.511	0.729	1	0.3545	1	0.793	1	-0.5	0.5	-0.5	0.5	-0.5	0.5	-0.063	0.876	-0.0995	0.776	-0.039	0.721	0.258	0.8	0.4	0.8	0.229	0.8	0	1	0	0.999	-0.008	0.999	0.086	0.986	0.1235	0.986	0.2	0.943	0	0.999	0	0.931	-0.038	0.956	-0.092	0.988	0.03	0.927	0.165	0.952	0.143	0.976	0.082	0.905	0.095	0.905	0	0.87	0	0.792	0	0.816	-0.1	0.876	-0.1315	0.792	-0.064	0.727	-0.048	0.976	-0.048	0.929	-0.131	0.786	0	0.679	0	0.591	0	0.411	0.062	0.981	0.078	0.829	0.086	0.764	0.005	0.519	0.02	0.439	0.03	0.455	-0.5	0.866	-0.5	0.866	-0.5	0.866	0.133	0.933	0.15	0.85	0.2	0.883	0.476	0.976	0.452	0.952	0.412	0.952	0.294	0.999	0.397	0.998	-0.054	0.998	-0.128	0.962	-0.128	0.912	-0.138	0.772	0.3025	0.999	0.369	0.995	0.2375	0.992	-0.069	0.99	0.063	0.966	0.207	0.969	0.157	0.999	0.192	0.999	0.187	0.997	-0.014	0.948	-0.0735	0.866	-0.028	0.903	0	0.911	0	0.845	0	0.58	0	0.735	0	0.55	-0.012	0.361	0.046	0.77	0.0625	0.713	-0.026	0.74	-0.257	0.997	0	0.997	-0.362	0.922	-0.094	0.932	-0.0735	0.962	-0.033	0.862	0.004	0.935	0	0.964	0.157	0.916	0.002	0.819	0.074	0.759	0.053	0.736	0.419	0.999	0.4275	0.996	-0.137	0.934	0.032	0.847	0.0695	0.767	0.011	0.647	0.206	1	0	0.998	0	0.999	0.2735	0.999	0.237	0.99	0.3905	0.998	0	0.997	0	0.998	-0.277	0.919	-0.5	0.5	-0.5	0.5	-0.5	0.5	0.12	0.943	0.12	0.943	0.371	0.943	0	0.739	0	0.72	0.072	0.676	-0.2	0.949	0.4	0.949	-0.4	0.949	0	0.866	0	0.866	-0.5	0.866	0.0405	0.923	0.0185	0.852	0	0.711	0.011	0.619	0.03	0.511	0.049	0.461	0.038	0.911	-0.0085	0.728	0.022	0.562	-0.0275	1	0	0.999	0.009	0.996	0.243	0.814	0.276	0.791	0.286	0.79	0.05	0.758	0.0945	0.687	-0.002	0.683	0.003	0.693	0.013	0.557	0.029	0.444	0	0.802	0	0.663	-0.015	0.634	-0.113	1	-0.313	1	-0.104	0.978	-0.071	0.976	-0.095	0.976	-0.071	0.905	0.029	0.943	0.029	0.943	0.086	0.943	0.127	0.877	0.127	0.842	0.085	0.723	0.244	0.999	0.376	0.999	0.6495	0.999	0.153	0.758	0.14	0.698	0.15	0.679	0.291	0.986	0.2835	0.97	0.2075	0.93	0.001	0.784	-0.0255	0.704	0.008	0.736	0	0.994	0	0.778	0	0.85	0	0.999	0	0.995	0	0.993	-0.025	0.361	-0.0405	0.325	-0.011	0.289	-0.4	0.975	-0.35	0.9	-0.1	0.9	0	0.949	0.2	0.949	0.2	0.8	-0.048	0.971	-0.048	0.949	-0.005	0.947	-0.013	0.355	-0.015	0.285	0.009	0.21	-0.099	0.949	-0.104	0.966	-0.293	0.823	-0.029	0.412	-0.05	0.325	-0.023	0.304	0.0935	0.735	0.075	0.67	0.067	0.605	0.0455	0.945	0.059	0.958	-0.0135	0.9	0.054	0.986	0.054	0.942	-0.046	0.874	0.0625	0.947	0.134	0.91	0.107	0.858	-0.0845	0.968	-0.176	0.959	-0.19	0.757	-0.002	0.455	-0.0015	0.307	-0.007	0.301	0	0.951	0	0.917	0.085	0.815	0.076	0.979	0.076	0.917	-0.03	0.907	0.148	1	-0.1825	1	0	1	0.0815	0.995	0.04	0.987	0.031	0.973	-0.0285	0.787	0.004	0.653	-0.06	0.62	0.137	0.997	0.232	0.995	0.408	0.969	-0.1	0.9	0.1	0.9	-0.1	0.9	0.1	0.998	0.131	0.986	-0.0345	0.968	0	0.995	-0.0445	0.98	0	0.993	-0.018	1	0	0.999	-0.018	0.996	0	0.872	0	0.853	0.022	0.835	0.414	0.999	0.377	0.999	0.329	0.996	0.2	0.949	0	0.949	0.2	0.949	0	0.824	0	0.886	0	0.774	0.235	1	0.4755	1	0.323	1	-0.04	0.851	-0.0835	0.719	-0.007	0.536	-0.033	0.927	0.049	0.935	-0.018	0.893	-0.866	0.5	-0.866	0.5	-0.866	0.5	-0.056	0.989	-0.056	0.961	-0.056	0.963	0	1	0	1	-0.999	1	-1	1	-1	1	-1	1	0.5	0.866	-0.5	0.866	0.5	0.5	0.0205	0.872	-0.005	0.694	-0.005	0.583	0.015	0.927	0.088	0.897	0.027	0.704	0.466	0.994	0.5915	0.981	0.468	0.96	-0.11	0.999	0.244	0.999	0.277	0.999	0.0925	1	0.083	0.999	0.214	0.996	-0.172	0.988	-0.172	0.988	0	0.988	0	0.759	0	0.671	0	0.6	0.074	0.782	0.069	0.666	0.0715	0.692	0.274	0.829	0.275	0.846	0.253	0.741	-0.1735	0.999	-0.19	0.997	0.0025	0.995	-0.0685	0.948	0.0055	0.85	-0.048	0.894	0.113	0.991	0.128	0.944	0.061	0.993	0	0.968	0	0.74	0.005	0.755	0.04	0.963	0.02	0.907	0.08	0.858	0.064	0.762	0.058	0.707	0.0295	0.684	0.015	0.997	0.113	0.986	0	0.987	0	0.967	0.0135	0.867	0	0.867	0.154	0.812	0.173	0.632	0.1645	0.637	0.162	0.964	0.176	0.89	0.312	0.923	0	0.998	0	0.988	0	0.989	0.429	0.986	0.486	0.986	0.371	0.986	0.4615	0.985	0.424	0.943	0.341	0.909	0.5	0.5	0.5	0.5	-0.5	0.5	-0.154	0.998	-0.154	0.998	0.079	0.989	0.021	0.944	0.112	0.874	0.091	0.867	0	0.926	0	0.911	-0.068	0.76	0	0.91	0	0.81	0	0.872	0	0.977	0	0.943	0	0.929	0	0.85	0.021	0.706	-0.055	0.695	-0.152	0.938	-0.23	0.94	-0.027	0.932	0.165	0.993	0.193	0.887	0.193	0.916	0.075	0.926	0.064	0.697	0.1095	0.725	0	0.97	0	0.979	0	0.938	0.143	0.943	0.131	0.943	0.143	0.771	0.994	1	0.994	1	1	1	-0.1595	0.947	0.016	0.908	0.028	0.953	0	0.716	0	0.686	0	0.459	0.108	0.923	0.1135	0.894	0.029	0.858	0.0055	0.479	0	0.509	-0.01	0.321	-0.025	0.957	-0.075	0.772	-0.138	0.717	0.2065	0.996	0	0.975	0.297	0.945	0	1	0	1	0.195	1	-0.067	0.988	-0.055	0.976	-0.091	0.964	-0.04	0.999	-0.043	0.951	0.005	0.972	0	1	0	1	0	1	0.015	0.957	-0.0305	0.816	-0.036	0.711	0.1925	0.999	0.2835	0.993	-0.162	0.992	-0.083	0.994	0.061	0.907	0.182	0.967	-0.012	0.972	-0.003	0.889	-0.095	0.878	0.283	0.999	0.291	0.999	0.529	0.993	0.0415	0.998	0	0.991	0	0.97	0	0.995	0	0.991	0	0.84	0.077	0.866	0.061	0.809	-0.02	0.745	0.5	0.866	0.5	0.866	-0.5	0.5	0	0.846	0	0.786	0	0.727	0.105	0.988	0.105	0.903	0.105	0.903	-0.008	0.892	0.01	0.674	0.011	0.735	0.1	0.9	0.3	0.9	-0.4	0.9	0	0.8	0	0.8	0	0.8	0.029	0.943	-0.086	0.829	-0.029	0.771	0	0.949	0	0.8	-0.2	0.8	0	1	-0.1115	1	-0.26	1	0.898	0.999	0.9405	0.999	0.936	0.998	0.035	0.967	0.0835	0.933	-0.1315	0.85	0	0.997	0	0.902	0	0.869	-0.139	0.952	-0.188	0.842	-0.224	0.867	0.352	1	0	1	0	1	0.051	0.844	0.062	0.75	0.0905	0.641	-0.546	0.999	-0.502	0.999	-0.277	0.999	-0.5	0.866	-0.5	0.866	-0.5	0.5	0.5025	0.96	0.533	0.968	0.558	0.903	-0.06	0.811	-0.1275	0.665	-0.031	0.501	0.38	0.911	0.415	0.926	0.386	0.895	0.096	0.999	-0.088	0.998	0.122	0.982	0	1	0	1	-0.258	1	0.333	0.991	0.333	0.963	0.333	0.963	-0.079	0.879	-0.0805	0.804	-0.147	0.707	0.206	0.996	0.154	0.968	0.251	0.923	0.029	0.943	0.029	0.943	-0.029	0.943	0.041	0.946	0.027	0.905	0.091	0.863	-0.63	0.999	-0.62	0.999	-0.622	0.998	-0.058	0.943	-0.257	0.943	-0.0285	0.943	0	0.376	0	0.363	0	0.282	-0.019	0.999	0	0.981	0	0.783	-0.011	0.882	0.041	0.739	0.055	0.771	0.5015	0.999	0.282	0.998	-0.562	0.998	0.121	0.999	0.121	0.995	0.462	0.999	0.1705	1	0.103	1	0.554	0.999	0	0.482	0.0155	0.515	0.012	0.47	0.036	0.913	-0.0135	0.651	0.031	0.559	0.5	0.866	0.5	0.866	-0.5	0.866	-0.022	0.757	-0.059	0.6	-0.063	0.665	0	0.343	-0.011	0.27	0.01	0.306	-0.007	0.748	-0.022	0.694	-0.0335	0.684	0.261	0.885	0.291	0.878	0.333	0.77	0.0785	0.998	0.056	0.997	0.1815	0.955	-0.0895	0.981	-0.05	0.99	-0.145	0.88	-0.007	0.961	-0.0645	0.889	-0.043	0.905	-0.866	0.5	-0.866	0.5	-0.866	0.5	0.001	0.501	0.0075	0.412	0.026	0.381	0.267	0.983	0.29	0.967	0.225	0.95	0.356	0.926	0.3895	0.921	0.374	0.925	0.142	0.729	0.1375	0.65	0.135	0.636	0.2845	0.915	0.299	0.899	0.2765	0.888	0	0.997	0	0.985	0.172	0.983	0	1	0	0.999	0	0.992	0	0.837	0	0.702	0	0.767	-0.001	0.469	0.0005	0.371	0.013	0.368	-0.0005	0.658	-0.047	0.567	0.028	0.538	0.1655	0.835	0.208	0.736	0.2365	0.769	0	1	0	1	0	0.996	0	0.907	0	0.829	0	0.711	0.022	0.616	0.047	0.488	0.036	0.467	0.558	0.954	0.572	0.928	0.621	0.935	-0.0035	0.78	0.034	0.656	-0.028	0.589	0.154	0.999	0.47	0.998	-0.152	0.969	-0.04	0.755	-0.074	0.606	-0.093	0.647	0.2	0.949	0.2	0.8	0.4	0.8	0.0085	0.975	0.0105	0.957	0	0.907	0	0.993	0	0.965	0	0.945	0	1	0	1	-0.541	1	0.101	0.904	0.088	0.833	0.0045	0.873	0	0.879	0	0.749	0	0.674	-0.159	0.986	-0.207	0.904	-0.223	0.887
XP_004228391	-0.049	0.814	-0.055	0.688	-0.056	0.62	-0.1565	0.936	-0.164	0.947	-0.023	0.899	-0.026	0.63	-0.0275	0.524	-0.032	0.405	-0.025	0.787	0	0.806	-0.037	0.68	-0.004	0.97	0.0075	0.895	0.042	0.897	-0.5	0.866	-0.5	0.5	-0.5	0.5	-0.256	0.999	-0.149	0.999	-0.16	0.992	0	0.976	0	0.828	0	0.911	0.0305	0.745	0.0395	0.677	-0.001	0.635	-0.019	0.999	0.011	0.985	0.056	0.922	-0.5	0.866	-0.5	0.5	-0.5	0.5	-1	1	-0.997	1	0	1	-0.179	0.997	-0.024	0.986	-0.0465	0.953	-0.0175	0.97	-0.112	0.916	-0.098	0.829	-0.097	0.848	-0.0905	0.841	-0.2145	0.695	-0.063	0.955	-0.033	0.936	-0.1095	0.916	0.1575	1	0.176	1	0.223	0.998	0.001	0.592	-0.0185	0.637	0	0.527	-0.048	0.905	-0.0765	0.786	0.048	0.714	0	0.777	0	0.685	-0.003	0.711	0	0.8	0	0.8	0	0.8	0.376	0.999	0.347	0.999	0.482	0.999	0	1	0	1	-0.045	1	0.023	0.986	0.034	0.97	-0.02	0.883	0.1805	0.982	0.051	0.976	0.152	0.935	-0.277	0.963	-0.3155	0.902	-0.183	0.892	0.128	0.998	0.0515	0.993	0	0.981	0.005	0.693	0.003	0.594	-0.014	0.579	0.569	1	0.406	0.997	0.584	0.998	-0.5	0.5	-0.5	0.5	-0.5	0.5	-0.026	0.767	-0.026	0.668	-0.051	0.651	-0.2	0.949	-0.4	0.8	-0.2	0.8	0	1	0	0.998	-0.019	0.991	0.314	0.943	0.257	0.943	0.257	0.943	0	0.986	0.0705	0.988	-0.04	0.993	-0.0485	0.976	0.055	0.988	0.012	0.86	-0.071	0.952	-0.027	0.952	-0.048	0.952	0	0.87	-0.0065	0.846	0	0.749	-0.033	0.767	-0.033	0.632	-0.037	0.657	0	0.898	0	0.881	-0.0595	0.548	0	0.67	0	0.716	0	0.687	-0.175	0.992	-0.057	0.97	-0.207	0.951	0.004	0.571	0.0035	0.562	-0.008	0.447	-0.5	0.866	-0.5	0.866	-0.5	0.866	-0.033	0.983	0.023	0.917	-0.15	0.933	-0.381	0.976	-0.357	0.976	-0.247	0.952	-0.501	0.999	-0.6015	0.999	0.124	0.999	-0.027	0.868	-0.014	0.865	-0.122	0.632	-0.3555	0.999	-0.4285	0.998	-0.2515	0.999	-0.1045	0.967	-0.109	0.936	0	0.755	-0.3995	0.999	-0.322	0.998	-0.302	0.985	-0.034	0.917	-0.0965	0.864	-0.11	0.831	0	0.876	0	0.746	0	0.913	0	0.743	0	0.55	0	0.378	-0.028	0.719	-0.0165	0.841	-0.013	0.562	0	1	0	0.996	0	1	-0.055	0.927	-0.007	0.868	-0.029	0.916	-0.028	0.888	0	0.894	0	0.798	-0.0055	0.988	-0.08	0.968	-0.08	0.896	-0.689	0.999	-0.689	0.999	-0.5805	0.997	0.0345	0.761	0.064	0.733	-0.003	0.658	0.526	1	0	1	0	1	0.1945	0.999	0.143	0.984	0.11	0.989	-0.068	0.982	0	0.992	0	0.844	-0.5	0.5	-0.5	0.5	-0.5	0.5	-0.143	0.943	-0.143	0.943	0.143	0.943	0	0.738	0	0.709	0	0.6	0	0.949	0.2	0.949	-0.4	0.8	-0.5	0.866	-0.5	0.866	-0.5	0.866	0	0.99	0	0.986	-0.384	0.979	0.074	0.454	0.073	0.45	0.065	0.27	0.016	0.714	-0.057	0.6	-0.01	0.541	0.018	1	0	0.998	-0.139	0.997	0.185	0.924	0.199	0.808	0.2235	0.847	-0.056	0.671	-0.0785	0.785	-0.02	0.561	-0.001	0.734	0.0175	0.767	0.007	0.496	-0.007	0.796	0	0.789	0.057	0.706	-0.056	0.999	-0.3845	0.997	0.136	0.997	-0.095	0.929	-0.071	0.952	-0.095	0.833	0.0295	0.943	-0.029	0.943	-0.086	0.943	-0.006	0.891	-0.006	0.782	0.103	0.77	0.169	0.999	0.2745	0.999	0.426	0.995	0.126	0.711	0.137	0.629	0.128	0.587	-0.011	0.919	-0.0265	0.847	0.0435	0.821	-0.036	0.835	-0.082	0.716	-0.069	0.741	0	0.997	0	0.986	0	0.99	0	0.999	0	0.996	0	0.995	-0.032	0.538	-0.037	0.483	-0.027	0.407	0.1	0.9	0.156	0.9	0.2	0.9	0	0.949	0.2	0.8	0	0.8	-0.023	0.917	0.005	0.679	-0.077	0.652	-0.012	0.467	-0.01	0.305	-0.025	0.301	0.119	0.992	0.0825	0.94	0.338	0.926	-0.007	0.459	-0.008	0.417	-0.007	0.283	0.0735	0.642	0.067	0.524	0.098	0.41	-0.069	0.939	0.0455	0.927	-0.019	0.856	0.038	0.973	0.0545	0.921	0.065	0.875	-0.1065	0.962	-0.138	0.866	-0.139	0.83	0.161	1	0.1565	0.997	0.231	1	0.0045	0.641	0.0085	0.273	0	0.248	0	0.906	0	0.873	0	0.872	0.031	0.969	0.041	0.914	0.044	0.921	0.148	1	-0.1345	1	-0.046	0.999	-0.025	0.991	-0.042	0.951	-0.018	0.931	0.037	0.802	0.0085	0.714	0.0555	0.526	0.168	0.998	0.175	0.974	0.193	0.977	-0.1	0.9	0.1	0.9	-0.1	0.9	0.099	0.999	0.0345	0.987	-0.046	0.993	0	0.996	0	0.963	0	0.948	-0.071	0.999	0	0.972	-0.005	0.995	0	0.832	0	0.84	0	0.819	0.49	0.999	0.488	0.994	0.45	0.985	-0.4	0.949	-0.4	0.949	-0.8	0.8	0	0.831	0	0.768	0	0.781	0.231	1	0.4855	1	0.33	1	-0.0735	0.965	-0.0725	0.896	-0.136	0.843	-0.19	0.959	-0.2	0.855	-0.204	0.856	-0.866	0.5	-0.866	0.5	-0.866	0.5	-0.0245	0.94	0.0115	0.761	-0.077	0.775	0	0.863	0	0.908	0.515	0.541	1	1	1	1	1	1	0.5	0.866	-0.5	0.866	0.5	0.5	-0.034	0.66	-0.033	0.537	-0.024	0.53	-0.139	0.993	-0.139	0.965	-0.067	0.992	-0.4475	0.987	-0.4865	0.973	-0.536	0.983	-0.688	0.999	-0.396	0.999	-0.2855	0.999	0.025	1	0.078	0.993	0.149	0.985	0.037	0.976	0.037	0.988	0.037	0.976	0	0.772	0	0.557	0.058	0.545	-0.083	0.683	-0.087	0.539	-0.064	0.49	-0.3	0.921	-0.3635	0.833	-0.108	0.829	-0.0565	0.999	0.024	0.999	-0.1005	0.999	-0.017	0.972	0.0705	0.965	-0.04	0.9	0.071	0.999	0.3085	0.995	0.382	0.993	0.03	0.884	0	0.74	0.014	0.549	0.011	0.907	-0.0035	0.872	0.055	0.958	-0.085	0.733	-0.107	0.627	-0.0895	0.555	0.501	0.998	0.454	0.997	0.624	0.999	0.0085	0.983	0.05	0.917	-0.05	0.9	0.139	0.7	0.1405	0.563	0.1225	0.574	0.448	0.994	0.486	0.974	0.6	0.956	0	0.984	-0.0225	0.981	0	0.937	-0.304	0.986	-0.3715	0.943	-0.304	0.943	-0.217	0.979	-0.2	0.958	-0.128	0.895	-0.5	0.5	-1	0.5	-0.5	0.5	0.036	0.996	0.036	0.987	0.036	0.985	-0.12	0.979	-0.12	0.965	-0.12	0.986	0	0.994	0	0.888	0	0.773	0	0.911	0	0.831	0	0.872	-0.066	0.876	0	0.699	0	0.644	0	0.856	0.0305	0.784	0.047	0.647	-0.023	0.685	0.0035	0.824	0.003	0.603	-0.0855	0.984	-0.1445	0.985	0.053	0.988	-0.123	0.814	-0.097	0.777	-0.2555	0.701	0	0.987	0	0.932	0	0.863	-0.029	0.943	0.2	0.886	0.257	0.886	-0.994	1	-0.994	1	-1	1	0	0.688	0.002	0.55	0.007	0.353	0	0.695	0	0.646	0	0.672	-0.125	0.928	-0.092	0.935	-0.031	0.895	-0.0075	0.69	0	0.62	0.018	0.678	-0.0115	0.98	-0.097	0.914	0.039	0.922	0.13	0.988	0	0.971	0.117	0.984	0	1	0	1	0.122	1	-0.127	0.988	-0.042	0.976	0.006	0.915	-0.072	0.999	-0.12	0.999	0.153	0.994	0	1	0	1	0	1	-0.064	0.946	-0.1025	0.93	-0.028	0.796	-0.099	0.999	-0.179	0.991	0.146	0.976	-0.029	0.981	0.037	0.98	0.09	0.961	-0.036	0.965	-0.014	0.883	0.042	0.89	-0.4	0.999	-0.4425	0.999	-0.563	0.998	0	0.986	-0.01	0.999	-0.079	0.979	0	0.986	0	0.993	0.148	0.976	-0.114	0.912	-0.1145	0.951	-0.067	0.866	-0.5	0.866	-0.5	0.866	-0.5	0.866	0	0.901	0	0.836	-0.039	0.866	-0.127	0.964	-0.218	0.927	0.079	0.976	-0.0275	0.972	-0.005	0.894	0.075	0.909	-0.1	0.9	-0.2	0.9	0.1	0.9	-0.2	0.949	-0.2	0.949	-0.2	0.949	-0.029	0.943	-0.086	0.943	0.086	0.943	0.4	0.949	0.2	0.949	0.4	0.949	0	0.996	-0.0755	0.996	0	0.992	-0.9485	0.999	-0.959	0.999	-0.894	0.998	0	0.9	0	0.644	0.0165	0.803	0	0.993	0	0.948	0	0.829	-0.248	0.988	-0.2	0.988	-0.08	0.939	0.028	1	0	1	0	0.992	-0.009	0.727	-0.021	0.651	0.04	0.614	0.316	0.999	0.3105	0.999	-0.098	0.999	-0.5	0.866	-0.5	0.866	-0.5	0.5	-0.3505	0.982	-0.348	0.942	-0.391	0.865	-0.042	0.946	-0.033	0.873	-0.064	0.825	0.383	0.939	0.3835	0.853	0.388	0.809	-0.092	0.999	0.109	0.999	-0.058	0.999	0	1	0	1	-0.143	1	0.111	0.991	0.148	0.991	0.0365	0.963	-0.162	0.847	-0.212	0.862	-0.201	0.778	-0.582	0.999	-0.5225	0.998	-0.64	0.999	0.086	0.943	0	0.943	0.029	0.943	0.004	0.937	0.004	0.871	0.089	0.961	-0.6315	0.999	-0.616	0.999	-0.618	0.998	-0.143	0.943	0.029	0.943	-0.2855	0.943	0	0.457	0	0.455	0	0.22	0	0.999	0	0.994	0	0.993	-0.034	0.971	-0.0105	0.936	0.1	0.896	0.568	0.999	0.601	0.999	-0.338	0.999	-0.139	0.999	-0.15	0.998	0.298	0.988	0.457	1	0.1605	1	0.721	1	-0.011	0.587	0.007	0.381	-0.019	0.316	0.002	0.724	-0.0675	0.5	-0.018	0.492	-1	0.5	-1	0.5	-1	0.5	-0.087	0.858	-0.128	0.745	-0.083	0.777	0	0.546	0.008	0.517	0.007	0.586	0.0605	0.757	0.0355	0.614	0.061	0.473	0.351	0.904	0.35	0.864	0.2985	0.852	-0.0235	0.999	-0.0445	0.995	-0.0915	0.991	-0.005	0.995	0.0425	0.993	-0.038	0.983	-0.0485	0.94	-0.1185	0.934	-0.075	0.907	-0.5	0.5	-0.5	0.5	-0.5	0.5	0.009	0.485	0.029	0.426	0.019	0.357	0.017	0.933	0	0.833	0.1	0.858	0.375	0.935	0.3745	0.861	0.354	0.782	0.046	0.875	0.033	0.719	0.0395	0.629	0.2335	0.927	0.216	0.891	0.256	0.857	0	0.999	0	0.997	0.354	0.989	0	1	0	1	0	1	0	0.894	0	0.771	0	0.877	0.024	0.452	0.0525	0.403	0.058	0.34	0.007	0.705	0	0.684	0.012	0.509	0.181	0.912	0.176	0.786	0.1875	0.868	-0.285	0.999	-0.1205	0.998	-0.334	0.987	0	0.979	0	0.874	0	0.514	0.055	0.502	0.043	0.454	0.052	0.343	-0.2385	0.937	-0.226	0.891	-0.289	0.823	-0.019	0.744	0.0075	0.599	0.048	0.477	0.175	0.999	0.4595	0.998	-0.076	0.998	-0.079	0.844	-0.111	0.739	-0.106	0.708	0	0.949	0.2	0.949	-0.4	0.949	0.0135	0.934	0	0.824	0.031	0.762	0	1	0	0.995	0	0.981	0	0.994	0	0.968	0	0.847	-0.1235	0.933	-0.151	0.895	-0.042	0.87	0	0.879	0	0.79	0	0.77	-0.3545	0.997	-0.316	0.977	-0.206	0.96
XP_004228401	0.018	0.749	0.0515	0.759	0.055	0.715	-0.128	0.994	-0.079	0.995	0.003	0.994	0.004	0.654	0.005	0.58	-0.017	0.34	0.0745	0.894	0.166	0.783	0.067	0.653	0.0105	0.931	0.0175	0.891	0.026	0.81	-0.5	0.866	-0.5	0.866	0.5	0.866	-0.565	0.999	-0.565	0.999	-0.406	0.962	0	0.971	0	0.848	0.047	0.823	-0.015	0.942	0.025	0.933	0.01	0.785	-0.045	0.999	-0.143	0.975	0.046	0.971	-0.5	0.866	-0.5	0.5	-0.5	0.5	-0.991	0.995	-0.9865	0.993	0	0.992	-0.084	0.995	-0.052	0.96	-0.157	0.966	0.0525	0.911	-0.049	0.876	-0.027	0.872	0.039	0.975	-0.1645	0.813	0.3455	0.974	0.049	0.802	0.087	0.723	0.0945	0.734	0	1	0	0.999	0	0.998	-0.001	0.598	-0.0075	0.551	0	0.568	-0.071	0.976	-0.071	0.778	-0.071	0.881	0	0.836	0	0.778	0	0.642	-0.2	0.949	-0.4	0.8	-0.2	0.8	0.0585	0.999	0.003	0.999	0.485	0.997	0	1	0	1	0.092	0.996	-0.0995	0.982	0.005	0.972	-0.145	0.951	-0.2315	0.986	-0.0435	0.979	-0.129	0.97	0.0515	0.907	0.067	0.817	0.04	0.83	-0.0875	0.992	0.0555	0.999	0	0.997	0.0015	0.592	-0.013	0.514	-0.004	0.444	0.431	1	0.14	0.999	0.55	0.991	-0.5	0.5	-0.5	0.5	-0.5	0.5	-0.057	0.889	-0.051	0.768	-0.058	0.672	-0.4	0.949	-0.4	0.949	-0.2	0.949	0	1	0	1	-0.029	0.999	-0.058	0.943	0.029	0.986	0.086	0.943	-0.005	0.995	0	0.989	-0.037	0.944	-0.03	0.976	0.067	0.964	0.185	0.964	0.024	0.857	0.024	0.738	0.024	0.81	0.0205	0.877	0	0.773	0.017	0.666	-0.069	0.838	-0.069	0.734	-0.096	0.653	-0.082	0.756	-0.082	0.756	0.082	0.756	0	0.585	0	0.407	0	0.502	-0.1635	0.934	-0.181	0.87	-0.184	0.773	0.0115	0.627	-0.014	0.575	-0.003	0.525	-0.5	0.5	-0.5	0.5	0.5	0.5	-0.067	0.95	-0.083	0.75	-0.075	0.75	-0.412	0.976	-0.381	0.952	-0.262	0.929	0.256	0.999	0.318	0.999	-0.138	0.999	-0.076	0.995	-0.169	0.974	-0.03	0.95	-0.157	0.999	-0.2095	0.974	-0.0205	0.997	-0.004	0.98	-0.003	0.901	-0.033	0.937	0.261	0.999	0.275	0.999	0.246	0.999	0.022	0.946	0.085	0.899	0.086	0.885	0	0.907	0	0.824	0	0.727	0	0.725	0	0.557	0	0.525	-0.025	0.849	-0.0525	0.72	-0.031	0.695	0.3	1	0	0.994	0.3	1	-0.0225	0.976	-0.022	0.86	-0.029	0.885	0	0.912	0	0.893	0.086	0.819	0.05	0.916	-0.0825	0.915	0.003	0.903	-0.01	0.999	-0.005	0.999	-0.009	0.999	-0.009	0.963	0.0385	0.932	0.015	0.88	0	1	0	0.995	-0.026	0.996	-0.096	0.986	-0.215	0.905	-0.025	0.847	0	0.997	0	0.975	0.416	0.98	-0.5	0.5	-0.5	0.5	-0.5	0.5	-0.029	0.943	0.12	0.943	0.1315	0.943	0	0.751	0	0.55	-0.018	0.528	0.2	0.949	0.2	0.949	-0.105	0.8	0	0.866	0	0.866	-0.5	0.866	0.0765	0.968	0.0285	0.91	-0.082	0.797	0.015	0.784	0.011	0.734	0.017	0.5	0.026	0.701	0.026	0.805	0.006	0.44	-0.068	0.999	-0.004	0.979	0.021	0.995	-0.205	0.966	-0.2	0.937	-0.203	0.847	-0.04	0.845	-0.075	0.718	-0.013	0.718	0.0025	0.706	-0.0005	0.644	0.002	0.721	0	0.725	0	0.778	-0.004	0.685	-0.097	1	-0.464	0.999	0	1	-0.024	0.952	-0.048	0.857	-0.024	0.905	-0.086	0.986	-0.086	0.943	-0.086	0.943	-0.2	0.903	-0.277	0.83	-0.109	0.612	0.211	0.999	0.474	0.999	0.695	0.999	-0.096	0.782	-0.077	0.709	-0.084	0.67	0.0885	0.986	0.088	0.757	0.0785	0.815	0.02	0.787	0.0605	0.805	0.092	0.66	0	0.971	0	0.958	-0.035	0.972	0	1	0	0.999	0	0.991	0	0.723	0.0055	0.681	-0.018	0.372	-0.7	0.975	-0.7	0.975	-0.5	0.9	0	0.949	0	0.949	0.2	0.8	0.0235	0.993	-0.0885	0.986	-0.013	0.983	0.007	0.626	0.0105	0.55	-0.002	0.383	0	0.972	0	0.947	0	0.915	0.003	0.709	0.0205	0.669	-0.001	0.393	-0.072	0.675	-0.071	0.647	-0.078	0.486	-0.033	0.955	-0.1915	0.925	0.113	0.904	0.037	0.947	-0.003	0.93	-0.005	0.838	0.168	0.924	0.211	0.894	0.222	0.867	-0.081	0.998	0	0.989	-0.128	0.986	0	0.456	-0.01	0.392	-0.014	0.196	0	0.881	0	0.795	0	0.58	0.038	0.939	-0.0315	0.932	0.051	0.836	0.169	1	-0.213	1	0	0.999	-0.0795	0.988	-0.061	0.989	-0.15	0.902	-0.058	0.833	-0.118	0.647	-0.103	0.62	0.183	0.999	0.189	0.999	0.5865	0.999	0.051	0.975	-0.0385	0.975	0.051	0.872	-0.096	0.999	-0.036	0.993	-0.003	0.983	0	0.994	0.054	0.984	0	0.99	0	0.999	0	0.991	-0.148	0.972	0	0.939	0	0.728	0	0.867	-0.4755	0.999	-0.5075	0.999	-0.383	0.999	-0.4	0.8	-0.4	0.8	-0.4	0.8	0	0.911	0	0.624	0.045	0.691	-0.1775	1	-0.334	1	-0.31	1	0.027	0.895	0.016	0.805	0.091	0.693	0.232	0.897	0.26	0.877	0.326	0.799	-0.5	0.866	-0.5	0.866	-0.5	0.866	0.0085	0.991	-0.0885	0.974	-0.001	0.982	0	1	0	1	0.999	1	-1	1	-1	1	-1	1	0.5	0.866	-0.5	0.866	0.5	0.5	-0.051	0.756	-0.039	0.484	-0.0205	0.375	-0.227	0.996	-0.2205	0.994	-0.088	0.987	0.252	0.99	0.348	0.932	0.326	0.901	-0.718	0.999	-0.626	0.999	-0.317	0.999	0	1	-0.021	1	-0.03	1	0.172	0.988	0.157	0.988	0	0.988	0	0.841	0	0.654	0	0.743	-0.1025	0.752	-0.12	0.694	-0.026	0.592	0.04	0.94	0.0635	0.78	0.059	0.754	0.145	0.999	0.145	0.999	0.2425	0.999	-0.044	0.99	-0.155	0.923	0.017	0.904	0.137	0.996	0.206	0.982	0.03	0.987	0	0.954	0	0.939	0	0.934	-0.0175	0.849	-0.0655	0.868	0.004	0.734	-0.0645	0.7	-0.067	0.631	-0.036	0.571	0.352	0.993	0.311	0.993	0.484	0.986	0.018	0.98	-0.0955	0.876	0.128	0.822	-0.009	0.768	0.0015	0.754	0.0125	0.566	0.076	0.974	0.0815	0.97	0.275	0.95	0	0.975	0	0.982	0	0.959	0.257	0.943	0.371	0.943	0.314	0.943	-0.427	0.99	-0.388	0.982	-0.321	0.973	-0.5	0.5	-0.5	0.5	-0.5	0.5	0.041	0.999	0.041	0.998	-0.075	0.998	-0.129	0.979	-0.129	0.993	0.028	0.867	0	0.966	0	0.921	0.275	0.882	0	0.958	0	0.886	0	0.793	0	0.981	0	0.904	0	0.951	0	0.689	0.0285	0.66	0.018	0.587	0.0695	0.884	0.114	0.714	0.073	0.614	0.0745	0.999	0.1175	0.986	-0.063	0.971	0.245	0.95	-0.008	0.95	0.212	0.911	0	0.947	0	0.773	0	0.809	0.143	0.943	0.257	0.943	0.029	0.943	-0.994	1	-0.9945	1	-0.999	1	-0.15	0.811	0	0.801	-0.044	0.696	0	0	0	0	0	0	-0.042	0.899	-0.02	0.811	-0.039	0.921	0	0.431	0	0.389	-0.012	0.357	-0.054	0.999	-0.013	0.996	-0.043	0.835	0	0.98	0	0.987	0	0.868	0	1	0.0355	1	0.153	1	-0.079	0.952	-0.041	0.964	-0.1315	0.939	-0.0615	0.999	-0.1915	0.999	0.161	0.988	0	1	0	1	0	1	-0.0745	0.931	-0.134	0.842	-0.087	0.834	0.109	0.995	0.169	0.948	-0.133	0.947	-0.022	0.993	0.076	0.955	0.2895	0.928	0	0.943	0.0035	0.879	0.031	0.762	0.283	0.999	0.303	0.999	0.505	0.997	-0.06	0.997	0	0.993	-0.131	0.95	0	1	0	0.985	0	0.99	-0.0515	0.878	-0.043	0.797	-0.055	0.912	-0.5	0.866	-0.5	0.866	-0.5	0.866	0	0.916	0	0.958	0	0.851	0.117	0.988	0.13	0.964	0.067	0.988	0.1475	0.969	0.1115	0.956	0.107	0.934	0.051	0.9	0.1	0.9	0	0.8	0	0.949	-0.2	0.949	0.2	0.8	0.131	0.775	-0.131	0.775	-0.131	0.655	0.4	0.949	0.2	0.8	0.4	0.8	0	1	0	0.997	0.026	1	-0.9735	0.999	-0.977	0.999	-0.963	0.999	0	0.983	-0.135	0.95	0	0.917	0.033	0.997	0	0.993	0	0.836	-0.103	0.903	-0.091	0.839	-0.006	0.867	-0.3105	1	0	1	0.052	1	-0.032	0.837	-0.02	0.782	0.0275	0.791	-0.497	0.999	-0.379	0.999	-0.1625	0.999	0.5	0.866	0.5	0.866	0.5	0.866	0.016	0.897	-0.061	0.84	0.09	0.872	0.034	0.887	0.034	0.794	0.109	0.669	0.1505	0.944	0.1285	0.92	0.256	0.888	0.013	0.999	0.035	0.997	0.142	0.925	0	1	0	1	0.046	1	0	0.913	0	0.913	0	0.889	0.1965	0.891	0.2	0.758	0.219	0.677	-0.229	0.996	-0.2	0.979	-0.153	0.979	-0.086	0.943	-0.029	0.943	-0.029	0.943	-0.024	0.87	-0.051	0.882	-0.015	0.799	0.529	0.999	0.467	0.999	0.391	0.999	-0.029	0.943	-0.086	0.943	0.314	0.943	0	0.4	0	0.444	0.006	0.321	0	1	0	0.992	0	0.991	0.154	0.932	0.116	0.911	0.071	0.936	0.05	0.999	0.03	0.999	0.042	0.958	0.044	0.999	0.044	0.998	0.5705	0.998	-0.2405	1	-0.101	0.998	-0.638	0.908	0	0.467	0.011	0.34	-0.003	0.267	0.017	0.611	0.02	0.748	0.016	0.379	-0.5	0.5	-0.5	0.5	-0.5	0.5	-0.0635	0.956	-0.0955	0.856	-0.091	0.869	0.003	0.394	0	0.313	-0.007	0.386	-0.061	0.836	-0.118	0.633	-0.057	0.663	-0.191	0.904	-0.141	0.855	-0.205	0.777	-0.385	0.999	-0.355	0.999	-0.4515	0.965	0.024	0.988	-0.0215	0.969	0.043	0.757	0.044	0.95	0.1075	0.892	0.127	0.895	0	0.5	0	0.5	0	0.5	0.006	0.867	-0.001	0.895	0.002	0.62	0.137	0.75	0.137	0.75	0.137	0.557	0.146	0.956	0.176	0.844	0.249	0.816	-0.0665	0.672	-0.055	0.635	-0.06	0.44	-0.146	0.9	-0.117	0.865	-0.055	0.696	0	0.994	0	0.895	0.148	0.963	0.1605	1	0	1	0.18	0.996	0	0.94	0	0.887	0	0.912	0.017	0.83	0.016	0.848	0.018	0.618	-0.0115	0.588	-0.034	0.568	-0.006	0.514	-0.215	0.796	-0.202	0.614	-0.1685	0.7	0	1	0	0.976	-0.193	0.988	0	0.958	0	0.863	0	0.78	-0.053	0.786	-0.051	0.743	-0.04	0.548	0.067	0.895	-0.0475	0.779	0.142	0.825	0.017	0.646	0.016	0.606	0.014	0.543	-0.011	0.991	0.01	0.966	-0.016	0.938	-0.057	0.959	-0.081	0.864	-0.144	0.883	-0.258	0.816	-0.258	0.816	-0.775	0.775	-0.045	0.926	-0.0595	0.869	-0.118	0.83	0	0.999	0	0.999	0	0.994	0	0.998	0	0.998	-0.282	0.989	-0.231	0.893	-0.231	0.85	-0.1765	0.883	0	0.899	0	0.894	0	0.689	-0.087	0.901	-0.0735	0.768	-0.033	0.865
XP_004228437	0.013	0.781	0.0535	0.852	0.08	0.65	-0.157	0.974	-0.0775	0.979	0.027	0.957	0.012	0.618	0.032	0.634	0.028	0.445	0.07	0.864	0.1225	0.803	0.048	0.799	-0.004	0.382	-0.021	0.421	-0.045	0.337	-0.5	0.866	-0.5	0.866	0.5	0.866	-0.553	0.999	-0.559	0.999	-0.4995	0.985	0	0.994	0	0.993	0.372	0.97	-0.0045	0.85	0.0085	0.85	0.062	0.733	0.038	0.999	0.244	0.996	0.194	0.973	-0.866	0.866	-0.866	0.866	-0.25	0.866	1	1	0.996	1	0	1	0.102	0.974	-0.032	0.963	0.052	0.887	0.016	0.925	0.086	0.897	0.057	0.888	0.039	0.975	-0.1645	0.813	0.3455	0.974	-0.042	0.998	-0.091	0.998	-0.093	0.948	0.0295	1	0.0565	0.996	0.294	0.998	0.006	0.518	-0.0095	0.512	-0.021	0.381	0	0.976	-0.055	0.952	0	0.952	0	0.797	0	0.827	-0.056	0.71	-0.2	0.8	-0.2	0.8	0	0.8	0.411	0.999	0.512	0.999	0.276	0.999	0	1	0	1	0.034	1	-0.04	0.999	0.041	0.988	-0.184	0.998	0.148	0.996	0.0095	0.972	0.214	0.954	-0.137	0.924	-0.1535	0.774	-0.137	0.678	0.097	0.999	-0.016	0.988	-0.044	0.986	0.016	0.636	0.0495	0.581	0.031	0.544	-0.538	0.999	-0.367	0.999	-0.529	0.983	-0.5	0.5	-0.5	0.5	-0.5	0.5	0.037	0.824	0.048	0.725	0.04	0.42	0.2	0.949	0.287	0.8	0.1	0.8	0	1	0	1	-0.242	1	0.169	0.92	0.169	0.898	0.169	0.857	0	0.999	0	0.974	0	0.989	-0.058	0.997	0.027	0.997	0.201	0.973	0.082	0.756	-0.082	0.661	-0.082	0.615	0	0.963	0	0.857	-0.154	0.922	0.0205	0.8	0.028	0.736	0.04	0.476	0.024	0.976	0.071	0.756	0.048	0.786	0	0.543	0	0.41	0	0.362	0.147	0.929	0.095	0.867	0.277	0.937	0.01	0.626	0.0445	0.619	0.02	0.504	-0.5	0.866	-0.5	0.866	-0.5	0.866	0.133	0.917	0.117	0.783	0.2	0.888	-0.423	0.976	-0.415	0.976	-0.22	0.952	-0.384	0.999	-0.4765	0.998	0.129	0.997	0.1265	0.911	0.108	0.962	-0.034	0.947	0.0125	0.992	0.462	0.997	0.171	0.995	-0.1185	0.967	-0.036	0.913	0.185	0.948	0.155	0.999	0.177	0.999	0.17	0.999	0.0325	0.85	0.126	0.88	0.097	0.83	0	0.98	0	0.742	0	0.831	0	0.665	0	0.716	0	0.45	-0.025	0.858	-0.033	0.811	-0.04	0.722	0.3725	0.999	0	0.993	0.422	0.997	-0.064	0.973	-0.078	0.908	-0.115	0.769	0	0	0	0	0	0	0.0135	0.946	0.083	0.9	0.075	0.901	-0.759	0.999	-0.759	0.999	-0.324	0.997	0.011	0.85	0.001	0.839	0.077	0.713	0.55	1	0	1	0	1	0.1285	0.999	0.172	0.993	0.16	0.937	0	0	0	0	0	0	-0.5	0.5	-0.5	0.5	-0.5	0.5	0.2	0.943	0.1715	0.943	0.359	0.943	0	0.718	0	0.634	0	0.598	0.211	0.949	0.566	0.949	-0.158	0.949	0	0.866	0	0.866	0	0.866	-0.0575	0.978	0	0.97	0.177	0.987	0.112	0.649	0.082	0.518	0.135	0.453	-0.029	0.927	0.0015	0.85	0.028	0.815	0.0545	0.999	0	0.998	0	0.992	0.099	0.919	-0.276	0.772	0.2235	0.894	-0.005	0.849	0.0175	0.803	-0.04	0.74	-0.0125	0.676	-0.0295	0.588	-0.036	0.618	0	0.631	0	0.588	-0.027	0.463	-0.1035	1	-0.4585	0.999	0	1	-0.062	0.875	-0.062	0.764	-0.047	0.764	0.034	0.92	0.101	0.898	-0.2465	0.845	0.082	0.874	0.116	0.874	0.0445	0.874	0.246	0.999	0.459	0.999	0.709	0.999	0.041	0.705	0.058	0.62	0.048	0.58	-0.373	0.989	-0.0315	0.802	0.0235	0.675	0.02	0.776	0.066	0.854	0.071	0.521	0	0.992	0	0.919	-0.043	0.975	-0.1245	1	0	0.997	0	0.999	0.004	0.604	0.022	0.655	0.01	0.468	-0.4	0.975	-0.35	0.9	-0.1	0.9	0.258	0.816	0.258	0.816	0.775	0.775	-0.0485	0.997	0.059	0.989	0.063	0.973	0.009	0.517	0.03	0.584	0.011	0.39	0	0.961	-0.018	0.969	-0.163	0.853	0.0125	0.512	0.0355	0.599	0.012	0.432	-0.024	0.845	-0.021	0.729	-0.011	0.798	-0.035	0.995	0.096	0.983	-0.113	0.972	0.0665	0.984	0.15	0.945	0	0.911	0.089	0.809	0.111	0.623	0.119	0.727	0	1	0	0.994	-0.151	0.995	0	0.521	0	0.431	0.033	0.609	0	0	0	0	0	0	0.085	0.966	0.178	0.905	0.016	0.896	0.1665	1	-0.1905	1	0	1	0.0335	0.993	-0.103	0.991	-0.095	0.97	0.072	0.999	0.0565	0.958	0.098	0.77	0.186	0.999	0.187	0.999	0.609	0.998	-0.1	0.9	0.1	0.9	0	0.9	-0.102	0.999	-0.105	0.999	0.1775	0.978	0	1	0	0.954	0	0.924	0.022	0.999	0	0.98	0	0.942	0	0.953	0	0.859	0	0.934	0.369	0.999	0.363	0.996	0.343	0.998	-0.775	0.816	-0.775	0.816	-0.775	0.775	0	0	0	0	0	0	-0.111	1	-0.161	1	-0.132	1	0.0105	0.855	0.067	0.892	0.053	0.717	0.18	0.857	0.188	0.675	0.233	0.767	-0.5	0.866	-0.5	0.866	-0.5	0.866	-0.063	0.999	0.083	0.991	0.078	0.975	0	1	0	1	-0.998	1	1	1	1	1	1	1	0	0.866	0.866	0.866	0	0.866	-0.041	0.797	-0.045	0.643	-0.0435	0.652	-0.237	0.983	-0.3185	0.973	-0.151	0.976	0.471	0.998	0.469	0.979	0.062	0.902	-0.1905	0.999	-0.239	0.999	-0.4265	0.999	0.092	0.999	0.097	0.984	0.211	0.991	-0.052	0.988	-0.052	0.988	-0.052	0.988	0	0.691	0	0.701	0	0.573	0.015	0.577	0.022	0.499	0.0125	0.368	-0.095	0.898	-0.0935	0.761	-0.033	0.578	-0.179	0.999	-0.1835	0.997	-0.048	0.998	-0.117	0.991	-0.028	0.986	-0.162	0.904	0.108	0.999	0.3615	0.999	0.462	0.997	0	0.831	0	0.672	-0.021	0.655	0.0615	0.943	0.106	0.978	0.096	0.938	-0.035	0.969	-0.035	0.881	-0.025	0.696	-0.059	0.999	0.549	0.999	-0.369	0.972	-0.017	0.983	0.133	0.917	-0.017	0.929	0.144	0.779	0.158	0.762	0.158	0.712	0.2265	0.999	0.2375	0.998	0.432	0.987	0.061	0.984	0	0.941	0	0.899	-0.143	0.986	0.187	0.943	0.429	0.829	-0.363	0.992	-0.337	0.991	-0.207	0.966	-0.5	0.5	-0.5	0.5	-0.5	0.5	0.162	0.999	0.162	0.999	0.162	0.999	-0.21	0.965	-0.3145	0.916	-0.126	0.951	0	0	0	0	0	0	0	0.826	0	0.757	0	0.914	0	0.915	0	0.787	-0.037	0.832	-0.049	0.857	-0.0365	0.73	-0.008	0.639	0.0495	0.836	0.151	0.767	0.045	0.806	-0.017	0.991	-0.017	0.984	-0.017	0.933	0.245	0.95	-0.008	0.95	0.212	0.911	0	0	0	0	0	0	0.029	0.943	0.1145	0.943	0.1715	0.943	-0.994	1	-0.994	1	-1	1	-0.1625	0.949	0.021	0.903	0.02	0.896	0	0	0	0	0	0	-0.0875	0.979	-0.024	0.958	-0.08	0.942	0.0065	0.419	0	0.263	0.008	0.245	-0.0615	0.942	0.017	0.967	-0.071	0.732	0	0	0	0	0	0	-0.002	1	-0.1235	1	-0.223	1	0.08	0.988	-0.103	0.964	0.03	0.891	-0.032	0.999	-0.025	0.993	0.017	0.998	0	1	0	1	0	1	0.013	0.992	0.0015	0.959	0.025	0.923	-0.097	0.999	-0.149	0.989	0.084	0.967	-0.035	0.995	0.023	0.998	0.287	0.992	0.017	0.747	0.0035	0.568	-0.026	0.577	0.074	0.999	0.097	0.999	0.566	0.998	0.0345	0.998	0	0.993	-0.048	0.997	0	0.997	0	0.977	0.177	0.99	-0.0625	0.977	0.0025	0.945	-0.077	0.938	0	0.866	0	0.866	0	0.866	0	0.947	0	0.881	0.005	0.826	0	0.988	0	0.988	0	0.952	0.0875	0.974	0.074	0.962	-0.0115	0.929	-0.1	0.9	-0.1	0.9	0.1	0.9	-0.105	0.949	-0.105	0.949	0.105	0.949	0.029	0.986	0.034	0.943	0.086	0.886	0.4	0.949	0	0.8	0.4	0.949	0	0.999	0.102	0.999	0.243	0.997	0.343	0.998	0.3875	0.999	0.347	0.893	0	0.983	0.1165	0.933	-0.083	0.9	0	0	0	0	0	0	-0.164	0.988	-0.143	0.927	0.067	0.964	0.3315	1	0	1	0	0.999	-0.009	0.652	0.001	0.508	0.005	0.29	-0.439	0.999	-0.439	0.999	-0.325	0.999	-0.5	0.5	-0.5	0.5	-0.5	0.5	0.317	0.957	0.3895	0.93	0.31	0.843	0.0135	0.812	0.046	0.884	0.041	0.659	-0.098	0.827	-0.108	0.614	-0.076	0.7	-0.0365	0.998	0.0205	0.985	-0.052	0.996	-0.0375	1	0	1	-0.02	0.997	0.262	0.991	0.355	0.991	0.374	0.991	-0.072	0.809	-0.101	0.771	-0.078	0.716	-0.575	0.999	-0.526	0.999	-0.629	0.992	-0.2	0.943	-0.143	0.943	0.314	0.943	0.057	0.878	0.093	0.878	0.08	0.878	0.462	0.999	0.428	0.999	0.349	0.999	-0.029	0.943	0.029	0.943	-0.029	0.943	0	0.448	0	0.334	0.01	0.222	0	0	0	0	0	0	0.087	0.925	0.101	0.871	-0.067	0.894	-0.6255	0.999	-0.646	0.999	-0.079	0.999	0.118	0.999	0.118	0.989	0.382	0.982	0.4995	1	0.133	1	0.781	1	-0.004	0.44	-0.001	0.205	0.019	0.305	-0.018	0.794	0.004	0.75	0.01	0.578	-1	0.5	-1	0.5	-1	0.5	0.0055	0.857	-0.02	0.748	0.021	0.831	0	0.311	0	0.244	0.024	0.475	0.175	0.834	0.194	0.855	0.202	0.575	0.212	0.828	0.253	0.849	0.1975	0.788	0.188	0.998	0.018	0.998	0.3435	0.998	0.052	0.999	-0.043	0.832	0.183	0.975	0.037	0.87	0.133	0.904	0.104	0.863	0	0.5	0	0.5	0	0.5	0.034	0.599	0.0355	0.412	0.034	0.39	0.114	0.933	0.264	0.833	0.43	0.557	-0.116	0.739	-0.123	0.58	-0.133	0.492	-0.006	0.891	0.0065	0.792	0.016	0.805	0.017	0.883	0.023	0.814	0.062	0.853	0	0.999	0	0.997	-0.155	0.999	0	1	0	1	0	0.976	0	0	0	0	0	0	0.0255	0.543	0.0355	0.413	0.029	0.391	0.0095	0.758	-0.0285	0.633	0	0.599	0.1	0.736	0.0415	0.846	0.2115	0.699	0.1695	1	0.2475	0.997	0.441	0.998	0	0.97	0	0.837	0	0.727	0.0655	0.573	0.049	0.476	0.087	0.451	0.489	0.958	0.5735	0.922	0.577	0.922	-0.014	0.866	0.017	0.618	-0.015	0.557	0.198	0.999	0.492	0.999	-0.049	0.989	-0.0135	0.807	-0.0205	0.667	0.027	0.842	-0.2	0.949	0.2	0.949	-0.4	0.8	-0.001	0.904	0	0.883	-0.13	0.733	0	0.999	0	0.998	0.093	0.99	0	1	0	1	-0.531	1	0.014	0.904	0.003	0.902	0.0155	0.837	0	0.936	0	0.697	0.025	0.732	-0.132	0.982	-0.1325	0.979	-0.023	0.923
XP_004228463	-0.016	0.869	-0.032	0.822	-0.133	0.761	-0.02	0.986	-0.107	0.953	-0.078	0.945	0.034	0.609	0.013	0.515	0.053	0.517	-0.076	0.93	-0.141	0.737	0.004	0.635	-0.032	0.982	-0.001	0.904	0.139	0.932	-0.5	0.866	-0.5	0.5	-0.5	0.5	0.3985	0.999	0.457	0.999	0.391	0.999	0	0.988	0	0.974	0.144	0.975	-0.015	0.774	-0.0295	0.721	-0.082	0.621	0.108	0.998	0.276	0.977	0.142	0.995	0.5	0.866	0.5	0.866	0.5	0.866	-0.999	1	-0.995	0.999	0	1	0.1435	0.986	0.15	0.973	0.24	0.977	0.007	0.901	-0.048	0.838	-0.013	0.879	-0.251	0.964	-0.2485	0.95	-0.423	0.958	-0.087	0.986	-0.087	0.956	-0.079	0.857	-0.135	1	-0.1535	0.996	-0.345	1	0	0.584	0.0205	0.577	0.037	0.544	-0.024	0.929	-0.048	0.857	0	0.667	0.012	0.743	0	0.706	0.007	0.649	0	0.8	0.2	0.8	0.2	0.8	0.1005	0.999	0.055	0.999	0.429	0.999	0	1	0	1	-0.052	0.999	0.004	0.963	0.014	0.792	0.005	0.772	0.019	0.969	0	0.949	0.115	0.962	0.409	0.966	0.4285	0.93	0.431	0.96	-0.022	1	-0.1935	0.99	0	0.994	0.038	0.598	0.0115	0.398	0.022	0.406	-0.279	0.997	-0.121	0.986	-0.372	0.898	-0.5	0.5	-0.5	0.5	-0.5	0.5	0.061	0.931	0.1195	0.906	0.152	0.903	0	0.949	-0.2	0.8	0.2	0.8	-0.011	1	0	1	-0.139	1	-0.086	0.986	-0.143	0.886	-0.2	0.829	0	0.986	-0.008	0.979	0	0.973	0.075	0.988	-0.03	0.927	-0.127	0.964	0.024	0.976	0.024	0.97	0.036	0.905	0	0.83	0	0.83	0.018	0.401	0.056	0.942	0.1125	0.916	0.136	0.914	-0.031	0.976	0	0.833	-0.143	0.762	0	0.688	0	0.761	0	0.511	0.196	0.974	0.103	0.971	0.158	0.91	0.029	0.606	-0.0055	0.436	-0.002	0.439	-0.5	0.866	-0.5	0.866	-0.5	0.866	0.217	0.967	0.167	0.95	0.267	0.933	0.31	0.952	0.247	0.881	0.262	0.857	0.3215	0.999	0.385	0.999	-0.29	0.999	-0.025	0.94	-0.012	0.91	-0.151	0.798	-0.018	0.999	0.0135	0.985	-0.004	0.977	-0.067	0.982	-0.111	0.943	-0.065	0.979	0.158	0.999	0.0835	0.999	0.3165	0.997	0.003	0.988	-0.0245	0.951	-0.174	0.92	0	0.862	0	0.824	0	0.779	0	0.746	0	0.689	0	0.55	0.011	0.753	0.014	0.805	-0.025	0.625	-0.1705	0.999	0	0.998	-0.284	0.947	0.091	0.939	0.091	0.808	0.091	0.62	0	0.977	0.0725	0.945	0.042	0.945	0.016	0.898	-0.045	0.845	-0.003	0.887	0.654	0.999	0.68	0.999	-0.062	0.999	-0.02	0.868	-0.049	0.773	-0.051	0.806	-0.4975	1	0	1	-0.029	1	0.2375	0.999	0.249	0.995	0.3275	0.988	0	1	-0.0325	0.999	-0.455	0.994	-0.5	0.5	-0.5	0.5	-0.5	0.5	-0.12	0.943	-0.12	0.943	-0.257	0.943	0	0.697	0	0.598	0.086	0.523	-0.2	0.949	-0.105	0.8	-0.2	0.8	0	0.866	-0.5	0.866	0.5	0.866	0	0.981	0	0.96	-0.094	0.94	-0.12	0.711	-0.127	0.659	-0.166	0.619	0.039	0.957	-0.071	0.93	-0.112	0.911	-0.086	0.996	-0.0795	0.997	0	0.953	0.074	0.979	0.098	0.924	0.2585	0.921	0.023	0.753	0.033	0.817	-0.022	0.679	0.003	0.582	0.0155	0.485	0.045	0.509	0	0.791	0.0075	0.739	0	0.61	0.0455	1	0.3675	1	-0.071	0.999	0.119	0.952	0.143	0.762	0.071	0.881	-0.029	0.943	0.029	0.829	-0.086	0.657	0.103	0.939	0.164	0.891	0.1575	0.782	-0.009	0.999	-0.054	0.998	-0.126	0.999	0.0845	0.605	0.065	0.573	0.048	0.608	0.225	0.972	0.2265	0.947	0.2755	0.93	-0.023	0.904	-0.0495	0.878	-0.093	0.8	0	0.999	0	0.973	0	0.96	0	1	0	0.998	0	0.987	0.052	0.722	0.061	0.663	0.083	0.605	-0.1	0.9	-0.1	0.9	-0.1	0.894	0	0.949	0	0.949	0.3	0.8	0.063	0.983	0.01	0.963	0.024	0.968	0.028	0.563	0.006	0.416	0.035	0.372	-0.016	0.997	0	0.929	0	0.929	0.036	0.697	0.034	0.553	0.091	0.57	0.022	0.762	0.025	0.698	-0.01	0.553	0.01	0.958	-0.082	0.928	0.001	0.904	0.046	0.983	0.046	0.949	0.022	0.896	-0.097	0.964	-0.143	0.878	-0.114	0.83	0	1	0	0.998	0	0.993	-0.001	0.423	0	0.306	-0.018	0.267	0	0.927	0	0.908	0	0.704	0.103	0.977	0.204	0.929	0.017	0.932	0.0985	1	0.005	1	-0.158	1	-0.031	0.994	0.106	0.981	-0.002	0.984	0.219	0.929	0.261	0.906	0.2125	0.917	0.104	0.999	0.1725	0.998	0.4345	0.979	0	0.9	0.1	0.9	0	0.8	0.1545	0.999	0.1345	0.99	0.015	0.995	0	0.999	0	0.964	0	0.917	-0.113	0.998	-0.009	0.977	-0.095	0.943	0	0.899	0	0.707	0	0.833	-0.263	0.96	-0.328	0.892	-0.243	0.867	0.4	0.949	0.4	0.949	0.4	0.949	0	0.71	0	0.623	0	0.737	0.021	1	0	1	0	0.999	0.127	0.959	0.174	0.935	0.199	0.91	-0.157	0.98	-0.171	0.937	-0.154	0.877	0	0.5	-0.5	0.5	-0.5	0.5	0.052	0.994	-0.02	0.983	-0.02	0.968	0	1	0	1	0.999	1	-1	1	-1	1	-1	1	0.5	0.866	-0.5	0.866	0.5	0.5	0.007	0.736	0.026	0.734	0.038	0.654	0.031	0.957	0.015	0.926	0.05	0.909	0.318	0.999	0.4865	0.987	0.378	0.955	-0.418	0.999	-0.483	0.999	-0.6315	0.999	0	0.998	0	0.997	0	0.987	-0.207	0.927	-0.412	0.915	-0.207	0.818	0	0.698	0	0.666	0	0.559	0.123	0.798	0.156	0.708	0.16	0.77	0.447	0.943	0.5345	0.912	0.447	0.92	-0.125	0.999	-0.138	0.999	-0.22	0.999	0.016	0.968	0.1585	0.923	-0.02	0.865	-0.0535	0.995	-0.1705	0.978	-0.159	0.997	0.0025	0.822	0	0.735	0.088	0.64	0.124	0.956	0.0785	0.974	0.168	0.917	0.021	0.773	0.011	0.785	-0.0145	0.766	0.149	0.998	0.163	0.999	0.052	0.976	0	0.967	0.192	0.967	0	0.867	-0.026	0.655	-0.0165	0.53	-0.0075	0.57	-0.082	0.985	-0.072	0.94	-0.126	0.894	-0.0215	0.977	0	0.969	0	0.946	0.371	0.986	0.429	0.986	0.395	0.943	0.3685	0.966	0.241	0.93	0.373	0.893	-0.5	0.5	-0.5	0.5	-0.5	0.5	-0.193	0.961	-0.341	0.989	-0.138	0.917	0.049	0.944	0.0385	0.93	0.035	0.902	0	0.937	0	0.92	0	0.918	0	0.935	-0.036	0.866	-0.01	0.823	0	0.978	0	0.874	0	0.935	-0.0295	0.898	-0.046	0.741	0.029	0.625	-0.085	0.926	-0.122	0.752	-0.012	0.6	-0.088	0.98	-0.088	0.838	-0.026	0.797	-0.247	0.938	-0.254	0.882	-0.39	0.893	0	0.947	0	0.87	0	0.862	-0.029	0.943	-0.086	0.943	-0.029	0.886	0.994	1	0.994	1	1	1	0.124	0.895	-0.0485	0.85	0.018	0.854	0	0.811	0	0.652	0	0.477	0.035	0.857	0.0345	0.81	0.083	0.675	0.015	0.636	0.006	0.656	-0.029	0.508	0.0975	0.97	0.061	0.836	0.151	0.871	-0.0405	0.99	0	0.948	-0.174	0.979	0	1	0	1	-0.141	1	0.067	0.988	0.067	0.976	0.103	0.964	0.0315	0.999	0.1285	0.999	-0.179	0.998	0	1	0	1	0	1	-0.02	0.881	0.01	0.771	-0.097	0.723	0.118	0.999	0.1215	0.974	-0.153	0.997	0.02	0.978	-0.066	0.931	-0.0715	0.932	-0.046	0.982	-0.025	0.906	0.116	0.925	-0.298	0.999	-0.298	0.999	-0.556	0.999	-0.009	0.99	0	0.989	0	0.979	0	1	0	0.992	-0.013	0.862	0.036	0.864	0.042	0.81	0.056	0.677	-0.5	0.866	-0.5	0.5	-0.5	0.866	-0.057	0.923	-0.077	0.815	-0.081	0.749	-0.037	0.988	-0.037	0.952	-0.006	0.879	0.111	0.979	0.084	0.831	0.098	0.997	0.1	0.9	0.103	0.9	-0.2	0.9	0	0.949	0	0.949	0	0.8	0.086	0.943	0.03	0.886	0.086	0.886	0	0.949	0.2	0.8	-0.2	0.8	0	1	-0.062	0.998	-0.089	0.999	0.9	0.999	0.9355	0.999	0.885	0.999	0.025	0.95	-0.083	0.95	0.108	0.917	0	0.994	0	0.961	0	0.945	0.178	0.988	0.164	0.915	0.079	0.903	0.259	1	0	0.999	0.029	0.999	0.085	0.726	0.096	0.676	0.071	0.609	-0.243	0.999	-0.243	0.999	-0.243	0.999	-0.5	0.866	-0.5	0.866	-0.5	0.5	0.169	0.868	0.0815	0.805	0.227	0.871	0.108	0.917	0.1645	0.921	0.172	0.895	0.087	0.846	0.105	0.862	0.035	0.847	0.034	0.992	-0.0655	0.998	-0.048	0.987	-0.062	1	-0.0095	0.998	-0.19	0.991	0.185	0.991	0.296	0.963	0.296	0.963	-0.076	0.771	-0.1455	0.764	-0.108	0.675	0.444	0.998	0.392	0.996	0.404	0.995	0.2	0.943	0.2	0.943	0.176	0.943	0.143	0.952	0.145	0.951	0.165	0.924	0.361	0.999	0.308	0.999	-0.025	0.997	-0.029	0.943	-0.2	0.943	-0.2	0.943	0	0.434	0	0.351	0	0.31	0	0.999	0	0.978	0	0.876	0.118	0.986	0.077	0.807	0.0985	0.732	0.386	0.999	0.206	0.999	-0.428	0.973	-0.079	0.997	-0.147	0.858	-0.267	0.835	0.114	1	0.13	1	0.48	1	0.009	0.462	0.021	0.428	0.024	0.361	0.041	0.957	-0.056	0.939	-0.151	0.93	0.5	0.866	0.5	0.866	-0.5	0.866	-0.057	0.933	-0.057	0.902	-0.031	0.822	0.004	0.595	0.0095	0.564	0.008	0.594	0.27	0.958	0.3175	0.92	0.167	0.916	0.38	0.922	0.371	0.896	0.342	0.839	0.1375	0.998	0.207	0.968	0.026	0.99	0.026	0.994	0.035	0.966	0.042	0.801	-0.024	0.989	-0.0705	0.957	-0.18	0.941	-0.5	0.5	-0.5	0.5	-0.5	0.5	0.011	0.627	0.0095	0.424	-0.006	0.489	0.274	0.957	0.3	0.983	0.3085	0.95	0.191	0.888	0.222	0.842	0.184	0.872	-0.01	0.91	-0.003	0.723	-0.023	0.679	0.2175	0.949	0.182	0.946	0.221	0.899	0	1	0	0.998	0.191	0.998	0	1	0	0.995	0	1	0	0.9	0	0.801	0	0.774	-0.001	0.632	-0.0095	0.426	-0.003	0.49	0	0.653	-0.0105	0.641	0.003	0.551	0.019	0.929	0.005	0.824	0.189	0.824	0	1	0	1	0.024	1	0	0.96	0	0.768	0	0.811	-0.12	0.843	-0.125	0.736	-0.142	0.677	0.175	0.867	0.1385	0.823	0.221	0.802	-0.016	0.644	0.006	0.59	0.003	0.405	-0.139	0.992	0.02	0.975	-0.1315	0.989	-0.063	0.923	-0.063	0.891	-0.019	0.834	0	0.949	0.2	0.8	-0.2	0.8	0.041	0.905	0.059	0.771	0.022	0.824	0	0.991	0	0.97	0	0.954	0	1	0	1	-0.529	1	0.091	0.936	0.084	0.903	0.043	0.873	0	0.971	0	0.808	0	0.698	0.23	0.977	0.157	0.91	0.091	0.857
XP_004228494	-0.008	0.667	-0.009	0.467	0.022	0.47	-0.009	0.943	-0.0195	0.897	0.028	0.806	-0.024	0.677	-0.0235	0.609	-0.036	0.626	0.049	0.923	0.0735	0.954	-0.053	0.891	-0.044	0.914	-0.044	0.779	-0.044	0.795	-0.5	0.866	-0.5	0.5	-0.5	0.5	-0.575	0.999	-0.5475	0.995	-0.252	0.996	0	0.994	0	0.929	0.091	0.942	-0.026	0.872	-0.0285	0.81	0.015	0.862	0.11	0.999	0.203	0.993	0.255	0.96	-0.5	0.866	-0.5	0.5	-0.5	0.5	-1	1	-0.997	1	0	1	0.073	0.907	-0.087	0.791	0.0145	0.755	-0.0585	0.971	-0.155	0.973	-0.054	0.907	0.283	0.95	0.215	0.941	0.4115	0.913	0.01	0.94	0.009	0.917	-0.0395	0.853	0.0045	1	0	0.999	0.265	0.997	-0.002	0.534	-0.004	0.417	-0.039	0.408	-0.095	0.976	-0.0495	0.905	-0.024	0.905	0	0.817	0	0.663	0	0.601	-0.2	0.8	-0.2	0.8	0	0.8	0.0305	0.999	-0.003	0.999	0.4635	0.999	0	1	0	1	0.124	1	-0.12	0.96	-0.042	0.928	-0.219	0.669	0.256	0.973	0.2135	0.954	0.128	0.948	-0.228	0.872	-0.247	0.833	-0.194	0.83	0	0.995	0	0.981	-0.091	0.948	-0.008	0.771	-0.0095	0.615	-0.03	0.657	-0.62	0.999	-0.529	0.998	-0.682	0.995	-0.5	0.5	-0.5	0.5	-0.5	0.5	-0.075	0.9	-0.0885	0.864	-0.086	0.884	-0.4	0.949	-0.4	0.949	-0.2	0.949	0	1	0	0.999	0.019	0.999	0.257	0.986	0.314	0.943	0.371	0.943	-0.01	0.997	0	0.923	0.005	0.952	-0.03	0.988	0.067	0.988	0.1815	0.988	0.024	0.976	0.071	0.929	-0.036	0.619	0	0.894	0	0.904	-0.058	0.783	-0.067	0.916	-0.0885	0.84	-0.095	0.889	0.048	0.952	-0.024	0.881	0.167	0.762	0	0.742	0	0.55	0	0.603	0.139	0.93	0.081	0.859	0.131	0.766	-0.015	0.719	-0.0205	0.558	-0.025	0.549	-0.5	0.866	-0.5	0.866	-0.5	0.866	0.133	0.933	0.117	0.85	0.2	0.733	0.048	0.929	0.048	0.81	0.095	0.833	-0.148	0.999	-0.148	0.998	0.064	0.996	0.055	0.936	0.013	0.783	0.171	0.815	-0.459	0.999	-0.501	0.999	-0.299	0.999	-0.089	0.98	-0.046	0.931	0.037	0.911	0.387	0.999	0.383	0.999	0.366	0.999	0.014	0.822	0.073	0.625	-0.022	0.645	0	0.918	0	0.817	0	0.718	0	0.678	0	0.734	0	0.684	0.0265	0.758	-0.0115	0.804	-0.004	0.734	0.2555	0.999	0	0.995	0.413	0.989	-0.1575	0.978	-0.1415	0.927	-0.136	0.851	0	0.953	0.0285	0.957	0.059	0.878	-0.0285	0.979	-0.142	0.953	-0.067	0.929	-0.8015	0.999	-0.816	0.996	0.1015	0.986	-0.0245	0.914	-0.039	0.852	-0.008	0.866	0.5155	1	0	1	0	1	0.324	0.996	0.274	0.966	0.3375	0.974	-0.1125	0.999	-0.0245	0.754	-0.077	0.715	-0.5	0.5	-0.5	0.5	-0.5	0.5	0	0.943	0	0.943	0.429	0.943	0	0.685	0	0.587	-0.027	0.536	-0.4	0.949	-0.6	0.949	-0.2	0.949	-0.5	0.866	0	0.866	-0.5	0.5	0.0285	0.903	0.0135	0.913	0.06	0.695	0.031	0.854	0.022	0.82	0.018	0.677	-0.014	0.935	0.065	0.906	0.068	0.901	-0.056	0.999	0	0.984	-0.127	0.946	-0.132	0.964	-0.155	0.915	-0.126	0.928	0.019	0.783	0.002	0.832	-0.006	0.641	-0.003	0.54	0.0145	0.559	-0.002	0.539	0	0.681	0	0.562	0	0.596	0.122	1	0.3425	1	0	1	-0.143	0.976	-0.119	0.905	-0.119	0.81	-0.029	0.943	0.086	0.943	-0.135	0.943	-0.094	0.944	-0.128	0.794	-0.073	0.77	0.2445	0.999	0.4325	0.999	0.61	0.999	-0.032	0.682	-0.035	0.569	-0.011	0.449	0.113	0.859	0.1535	0.685	0.0915	0.596	-0.021	0.616	-0.004	0.574	-0.014	0.619	0	0.986	0	0.949	-0.037	0.987	0.0035	1	0	0.998	0	0.993	-0.0405	0.769	-0.0515	0.69	-0.048	0.673	0.1	0.9	0.156	0.9	0.2	0.9	0	0.949	0.2	0.949	0.2	0.8	-0.002	0.976	0.115	0.93	0.115	0.951	-0.029	0.616	-0.034	0.576	-0.041	0.585	-0.055	0.939	-0.066	0.899	-0.289	0.884	-0.033	0.749	-0.064	0.688	-0.052	0.667	-0.032	0.707	-0.039	0.512	-0.01	0.279	0.0845	0.962	0.1605	0.949	0.0965	0.918	0.06	0.978	0.196	0.972	-0.031	0.928	0.178	0.85	0.15	0.832	0.254	0.693	-0.104	0.992	-0.1085	0.984	-0.117	0.981	0	0.395	0	0.307	0.007	0.42	0	0.909	0	0.83	-0.011	0.782	0.0605	0.992	0.1965	0.948	0.005	0.918	0.1555	1	-0.167	1	0	0.999	-0.005	0.996	-0.0155	0.992	-0.021	0.899	-0.0215	0.763	-0.0545	0.62	-0.0365	0.605	0.2355	0.999	0.327	0.999	0.619	0.996	0	0.975	-0.1	0.9	-0.1	0.9	0.14	0.999	0.106	0.995	-0.0445	0.988	0	0.998	0	0.972	0	0.998	-0.133	0.999	0	0.988	-0.082	0.988	0	0.883	0	0.801	0	0.769	0.443	0.997	0.362	0.997	0.376	0.996	-0.4	0.949	-0.4	0.949	-0.4	0.8	0	0.84	0	0.602	0.031	0.61	-0.232	1	-0.33	1	-0.228	1	-0.089	0.961	-0.1385	0.936	-0.084	0.864	0.2245	0.888	0.189	0.916	0.196	0.844	-0.5	0.866	0.5	0.866	0.5	0.866	0.0315	0.965	0.1315	0.942	0.068	0.952	0	1	0	1	-0.999	1	-1	1	-1	1	-1	1	0.5	0.866	-0.5	0.866	0.5	0.5	-0.032	0.718	-0.01	0.648	0.0055	0.554	-0.058	0.983	-0.058	0.922	-0.042	0.914	-0.1225	0.996	-0.1775	0.993	-0.133	0.993	-0.684	0.999	-0.525	0.999	-0.5715	0.999	-0.078	0.999	-0.063	0.988	0	0.957	-0.097	0.988	-0.097	0.988	0.091	0.964	0	0.814	0	0.83	0	0.673	-0.169	0.833	-0.198	0.722	-0.0415	0.53	-0.209	0.866	-0.2495	0.881	-0.143	0.846	0.0595	0.999	0.114	0.999	0.1535	0.998	-0.1155	0.936	-0.0145	0.954	-0.186	0.776	-0.108	0.991	-0.1815	0.991	-0.093	0.956	0	0.918	0	0.716	-0.19	0.574	-0.0195	0.961	0.018	0.897	0.006	0.905	-0.101	0.782	-0.117	0.673	-0.0305	0.546	0.54	0.999	0.539	0.999	0.558	0.998	-0.117	0.967	-0.017	0.933	-0.2	0.817	0.001	0.735	-0.0135	0.709	-0.0075	0.556	0.323	0.997	0.334	0.991	0.532	0.981	0	0.954	-0.0175	0.929	0.005	0.901	-0.143	0.886	-0.257	0.771	-0.2	0.771	-0.1195	0.992	-0.139	0.979	-0.085	0.968	-0.5	0.5	-0.5	0.5	-0.5	0.5	-0.053	0.998	-0.053	0.999	0.098	0.999	-0.161	0.993	-0.161	0.923	-0.112	0.965	0	0.968	0	0.782	0	0.619	0	0.886	0	0.814	0.046	0.549	0	0.791	0	0.79	0	0.742	-0.01	0.949	-0.0175	0.827	-0.06	0.787	0.0285	0.933	0.0405	0.919	-0.047	0.893	0.026	0.967	0.026	0.907	0.026	0.917	0.273	0.903	0.215	0.878	0.442	0.845	0	0.943	0	0.531	0	0.756	-0.2	0.943	-0.257	0.943	-0.2	0.886	0.994	1	0.994	1	1	1	0.008	0.628	-0.0015	0.588	-0.008	0.492	0	0.786	0	0.611	0	0.741	-0.012	0.966	-0.064	0.918	-0.027	0.929	-0.007	0.581	0.0035	0.345	0.02	0.386	-0.048	0.991	0.096	0.992	-0.055	0.966	-0.276	0.985	-0.03	0.925	-0.082	0.809	0	1	-0.005	1	-0.079	1	0.055	0.891	-0.079	0.855	-0.0485	0.879	-0.077	0.999	-0.061	0.997	-0.207	0.998	0	1	0	1	0	1	-0.181	0.985	-0.162	0.978	-0.115	0.91	-0.112	0.999	-0.281	0.998	0.218	0.996	-0.024	0.993	0.069	0.995	0.1895	0.994	-0.058	0.892	-0.058	0.762	-0.044	0.751	0.1655	0.999	0.0315	0.998	-0.099	0.997	0	0.997	0	0.99	-0.037	0.893	0	0.999	0	0.99	0	0.923	-0.017	0.973	-0.073	0.892	-0.022	0.817	-0.5	0.866	-0.5	0.5	-0.5	0.866	-0.009	0.836	0	0.793	0	0.675	0.037	0.988	0.037	0.879	0.037	0.891	0.028	0.996	0.012	0.986	-0.265	0.969	-0.3	0.9	-0.3	0.9	0.1	0.9	-0.4	0.8	-0.4	0.8	-0.2	0.8	-0.086	0.943	0.086	0.943	-0.086	0.943	0.4	0.949	0.2	0.949	0.4	0.949	0	1	-0.0375	1	0.093	0.998	0.893	0.999	0.928	0.999	0.892	0.999	0.05	0.983	0.1415	0.983	-0.025	0.95	0	0.998	0	0.959	0	0.977	-0.158	0.988	-0.188	0.988	0.079	0.927	-0.228	1	0	1	0	1	-0.0495	0.818	-0.05	0.713	-0.0175	0.627	0.3095	0.999	0.3565	0.999	0.059	0.998	-0.5	0.866	-0.5	0.866	-0.5	0.866	-0.4215	0.938	-0.4035	0.931	-0.504	0.894	-0.0455	0.944	-0.094	0.914	-0.045	0.86	-0.239	0.902	-0.2365	0.905	-0.329	0.876	-0.065	0.999	0.0845	0.997	-0.06	0.998	0	1	0.014	1	0.137	0.997	0.333	0.991	0.333	0.963	0.333	0.963	0.023	0.742	0.1075	0.585	0.114	0.58	-0.571	0.997	-0.54	0.994	-0.608	0.977	0.029	0.943	0.029	0.943	-0.029	0.943	-0.021	0.97	0.0185	0.898	-0.01	0.859	0.373	0.999	0.351	0.999	0.619	0.998	-0.086	0.943	0.086	0.943	-0.086	0.943	0	0.352	0	0.444	0.029	0.397	0	0.997	0	0.991	0.073	0.998	0.054	0.993	0.036	0.968	-0.164	0.954	-0.172	0.999	-0.1845	0.999	0.037	0.999	-0.137	0.999	-0.137	0.999	0.533	0.999	-0.0035	1	-0.038	1	-0.319	0.999	0.006	0.504	0.023	0.5	0.031	0.541	-0.0195	0.867	0.057	0.856	0.113	0.891	-1	0.5	-1	0.5	-1	0.5	-0.021	0.936	-0.0745	0.943	-0.049	0.731	0.005	0.472	0.0145	0.462	0.025	0.479	-0.028	0.769	-0.042	0.642	-0.0015	0.636	0.0665	0.779	0.104	0.781	0.0345	0.656	-0.078	0.999	-0.102	0.994	-0.1255	0.97	0.085	0.998	0.0595	0.998	0.11	0.986	0.0205	0.825	0.0795	0.662	-0.001	0.687	-0.5	0.866	-0.5	0.866	-0.5	0.866	-0.014	0.903	-0.026	0.862	-0.018	0.85	0.133	0.867	0.125	0.783	0.076	0.75	-0.239	0.844	-0.243	0.688	-0.293	0.718	-0.042	0.782	-0.053	0.695	-0.0445	0.498	0.0445	0.79	0.064	0.767	0.0665	0.735	0	0.998	0	0.998	0.292	0.983	-0.0385	1	0	0.998	0	0.998	0	0.887	0	0.742	0.04	0.803	-0.026	0.857	-0.027	0.798	-0.02	0.731	-0.001	0.766	0.004	0.569	-0.009	0.449	-0.133	0.828	-0.141	0.819	-0.181	0.713	0	1	0	0.934	-0.086	0.997	0	0.956	0	0.838	0	0.672	-0.03	0.884	-0.039	0.863	-0.025	0.791	-0.5015	0.902	-0.505	0.819	-0.563	0.709	-0.003	0.626	0.0145	0.698	-0.099	0.466	-0.1345	0.999	-0.41	0.99	-0.0125	0.961	-0.021	0.909	-0.081	0.937	-0.051	0.7	0	0.949	0	0.8	0	0.8	-0.0495	0.947	-0.055	0.912	0.04	0.842	0	0.996	0	0.993	0	0.984	0	1	0	1	0.522	1	-0.103	0.905	-0.155	0.745	-0.065	0.79	0	0.844	0	0.792	0	0.797	-0.1085	0.997	-0.1285	0.974	0.052	0.934
XP_004228520	-0.002	0.726	0.047	0.63	0.022	0.705	-0.0895	0.936	-0.094	0.902	0.028	0.811	0.045	0.591	0.0525	0.533	0.061	0.426	-0.107	0.946	-0.183	0.809	-0.027	0.947	-0.051	0.961	-0.084	0.866	-0.035	0.848	-0.5	0.866	-0.5	0.5	-0.5	0.5	0.4405	0.999	0.47	0.999	0.347	0.999	0	0.996	0	0.995	0.219	0.948	0.008	0.839	0.0595	0.828	0.006	0.727	0.053	0.998	0.24	0.995	0.209	0.998	0.5	0.866	0.5	0.866	0.5	0.866	-1	1	-0.9965	1	0	1	0.014	0.983	0.079	0.988	0.0325	0.985	0.009	0.851	0.0845	0.82	0.008	0.665	-0.188	0.907	-0.1895	0.869	-0.2675	0.841	0.03	0.958	-0.025	0.912	0.0235	0.912	-0.0525	1	-0.0145	1	-0.247	0.998	0	0.64	0.0275	0.624	0.011	0.538	0.048	0.952	-0.048	0.952	0.048	0.976	0.007	0.932	0	0.932	0.043	0.932	-0.2	0.8	-0.2	0.8	0	0.8	-0.261	0.999	-0.3065	0.999	-0.0215	0.999	0	1	0	1	-0.159	1	0.02	0.975	-0.1	0.914	0.069	0.844	0.238	0.987	0.235	0.969	0.029	0.964	0.201	0.912	0.264	0.819	0.14	0.81	0.048	1	-0.1095	0.999	0	0.958	0.018	0.83	0.02	0.857	0.037	0.414	0.3835	0.999	0.226	0.998	0.35	0.994	-0.5	0.5	-0.5	0.5	-0.5	0.5	0.033	0.915	0.055	0.787	0.109	0.704	-0.4	0.949	-0.4	0.949	-0.2	0.949	0	1	0	1	0.032	0.999	0.2635	0.943	0.257	0.986	0.371	0.943	0	0.989	0	0.987	-0.055	0.978	-0.067	0.976	0.103	0.976	0.176	0.903	0.107	0.929	0.048	0.881	0.107	0.857	0	0.821	0	0.84	0	0.708	0.095	0.96	0.158	0.902	0.192	0.846	-0.024	0.952	-0.031	0.905	-0.095	0.762	0	0.663	0	0.648	0	0.436	0	0.944	0.041	0.906	-0.049	0.804	0.011	0.456	0.0085	0.363	0.013	0.287	-0.5	0.866	-0.5	0.866	-0.5	0.866	0	0.983	0.033	0.933	-0.033	0.785	0.452	0.976	0.429	0.976	0.429	0.929	0.2715	0.999	0.38	0.999	-0.052	0.995	0.015	0.922	0.02	0.906	-0.0975	0.785	-0.3415	0.999	-0.4105	0.996	-0.148	0.99	0.049	0.867	-0.0185	0.882	-0.041	0.812	0.054	0.999	0.153	0.999	0.061	0.999	0.039	0.923	0.0875	0.877	0.095	0.864	0	0.905	0	0.826	0	0.905	0	0.753	0	0.655	-0.025	0.655	-0.004	0.864	0.049	0.818	-0.011	0.855	-0.186	0.997	0	0.989	-0.218	0.907	0.197	0.988	0.204	0.958	0.158	0.891	0.024	0.984	0.0585	0.955	0.137	0.869	-0.009	0.86	0.044	0.831	-0.011	0.678	-0.586	0.999	-0.586	0.998	-0.485	0.999	0.014	0.848	0.0825	0.839	0.001	0.733	-0.5525	1	0	1	0	1	0.358	0.993	0.429	0.97	0.4395	0.983	-0.0675	1	-0.029	0.994	-0.359	0.934	-0.5	0.5	-0.5	0.5	-0.5	0.5	-0.029	0.943	0.12	0.943	0.1315	0.943	0	0.863	0	0.716	0.023	0.669	-0.2	0.949	0.258	0.949	-0.258	0.949	-0.5	0.866	0	0.866	-0.5	0.5	0	0.928	0	0.932	-0.159	0.895	-0.07	0.474	-0.08	0.46	-0.108	0.446	0.063	0.927	-0.0125	0.886	-0.102	0.902	0	0.997	0	0.996	-0.209	0.999	0.174	0.891	0.237	0.873	0.226	0.836	0.015	0.831	0.055	0.705	0.014	0.767	-0.003	0.524	0.016	0.594	0.026	0.383	0	0.877	0.007	0.772	-0.006	0.589	0	1	0.3835	1	-0.185	1	0.082	0.976	0.082	0.952	0.082	0.929	-0.029	0.986	-0.143	0.829	0.086	0.943	0.103	0.879	0.115	0.855	0.097	0.818	-0.221	0.999	-0.2435	0.999	-0.47	0.996	0.094	0.529	0.088	0.496	0.12	0.448	0.318	0.981	0.3585	0.957	0.329	0.949	-0.005	0.736	0.032	0.731	-0.031	0.708	0	0.979	0	0.927	-0.01	0.928	0.151	0.999	0	0.998	0	0.995	0.061	0.807	0.099	0.638	0.097	0.587	-0.4	0.975	-0.35	0.9	-0.1	0.9	0	0.949	0	0.949	0.2	0.8	0.067	0.961	0.067	0.91	0.067	0.896	0.026	0.388	0.037	0.245	0.034	0.243	0	0.988	0	0.937	0	0.876	0.04	0.509	0.0625	0.351	0.058	0.35	-0.02	0.961	-0.024	0.951	-0.018	0.945	0.041	0.874	0.036	0.788	-0.016	0.679	0.058	0.913	0.116	0.849	0.098	0.857	0.2025	0.886	0.208	0.782	0.269	0.868	0	1	0	0.998	0	0.994	0	0.717	0	0.397	0.011	0.169	0	0.92	0	0.702	0	0.758	0.055	0.901	0.1505	0.803	0.092	0.816	-0.094	1	0	0.999	-0.254	0.998	0.089	0.995	0.0055	0.987	0.035	0.948	0.112	0.859	0.081	0.686	0.109	0.697	0.184	0.999	0.172	0.995	0.572	0.999	-0.1	0.975	0	0.9	-0.112	0.8	-0.1085	0.997	-0.07	0.999	0.0795	0.964	0.0955	0.997	0	0.973	0	0.996	0.0315	0.999	0	0.998	0.005	0.984	0	0.84	0	0.793	0	0.81	0.377	0.999	0.422	0.996	0.366	0.991	-0.4	0.949	-0.4	0.949	-0.8	0.8	0	0.918	0	0.57	-0.078	0.533	-0.0005	1	0	1	0	1	0.079	0.939	0.058	0.927	0.057	0.811	0.2815	0.987	0.253	0.978	0.334	0.984	0	0.5	0	0.5	0	0.5	0.06	0.963	0.06	0.908	0.06	0.909	0	0.989	0	0.979	0.939	0.952	-1	1	-1	1	-1	1	-0.5	0.866	-0.5	0.866	-0.5	0.5	-0.023	0.899	-0.031	0.888	-0.0295	0.864	-0.089	0.922	-0.11	0.778	-0.033	0.91	0.1185	0.967	0.141	0.957	0.083	0.961	-0.6145	0.999	-0.111	0.999	-0.237	0.999	0.0935	0.997	0.1195	0.999	0.162	0.934	-0.172	0.988	-0.172	0.988	-0.148	0.988	0	0.741	0	0.708	0	0.584	0.033	0.688	0.013	0.581	0.0475	0.504	0.292	0.895	0.3375	0.837	0.27	0.798	0.02	0.999	0.069	0.997	0.0125	0.998	0.0175	0.892	0.0725	0.897	0.109	0.811	0.006	0.999	0.006	0.991	0.04	0.955	0	0.936	0	0.84	0	0.88	0.034	0.899	0.034	0.826	0.034	0.783	0.046	0.63	0.01	0.547	0.047	0.497	0.35	0.999	0.327	0.992	0.295	0.995	0.067	0.933	0.1065	0.95	0.117	0.933	0.095	0.622	0.1005	0.575	0.1275	0.478	0.368	0.986	0.387	0.945	0.429	0.891	0.0015	0.996	0	0.982	0.039	0.965	0.086	0.943	0.086	0.943	0.086	0.943	0.4365	0.963	0.45	0.973	0.385	0.88	0.5	0.5	0.5	0.5	-0.5	0.5	-0.072	0.998	-0.072	0.995	-0.072	0.994	-0.098	0.937	-0.1225	0.853	-0.077	0.909	0	0.998	0	0.949	0	0.887	0	0.876	0	0.752	0	0.796	0	0.959	0	0.903	0	0.883	0.0435	0.849	0	0.756	0.017	0.64	-0.103	0.933	-0.1895	0.777	-0.013	0.91	-0.195	0.98	-0.1985	0.929	0.051	0.944	-0.164	0.93	-0.187	0.864	-0.324	0.886	0	0.99	0	0.956	0	0.839	0.029	0.943	0.029	0.886	0.131	0.886	-0.991	1	-0.989	1	-0.998	1	-0.155	0.891	0	0.891	0.009	0.881	0	0.618	0	0.591	0	0.565	-0.025	0.987	0.005	0.951	-0.023	0.966	0	0.422	0	0.448	0.005	0.344	-0.0615	0.99	0.105	0.962	-0.106	0.951	0.021	0.96	0	0.93	0.043	0.835	0	1	0.016	1	0.245	1	0.006	0.976	0.055	0.988	0.079	0.976	0.083	0.998	0.154	0.991	-0.14	0.963	0	1	0	1	0	1	0.055	0.954	0.006	0.921	-0.003	0.962	0.061	0.999	0.061	0.998	0.004	0.997	-0.053	0.989	0.094	0.975	0.1775	0.917	-0.07	0.939	-0.063	0.834	-0.013	0.815	-0.1435	0.999	-0.093	0.999	-0.652	0.998	0.075	0.998	0	0.993	0.04	0.963	0	0.999	0	0.992	-0.041	0.775	-0.011	0.982	0.0325	0.916	-0.021	0.923	-0.5	0.866	-0.5	0.866	-0.5	0.866	0	0.887	0	0.907	0	0.853	-0.2	0.988	-0.152	0.952	0.055	0.964	-0.012	0.999	0.059	0.988	-0.232	0.989	0.1	0.9	0.1	0.9	-0.1	0.9	0	0.949	0	0.949	-0.4	0.8	-0.086	0.943	0.086	0.943	-0.086	0.943	0.4	0.949	0.4	0.8	0.4	0.949	0	1	0.0025	0.997	0.019	1	-0.946	0.999	-0.963	0.999	-0.9555	0.999	0.033	0.95	0.0415	0.767	0.05	0.85	0	0.996	0	0.976	0	0.964	-0.176	0.988	-0.224	0.915	0.03	0.915	-0.1435	1	0	1	0	0.998	0.025	0.546	0.003	0.449	0.028	0.396	-0.051	0.999	-0.181	0.999	0.006	0.955	-0.5	0.5	-0.5	0.5	-0.5	0.5	0.459	0.943	0.492	0.891	0.476	0.909	0.068	0.874	0.059	0.797	0.1	0.77	0.351	0.91	0.356	0.875	0.423	0.903	-0.0085	0.999	0.081	0.999	0.138	0.999	0	1	0	1	-0.164	1	0.308	0.991	0.333	0.963	0.407	0.963	-0.2125	0.895	-0.327	0.83	-0.339	0.849	-0.51	0.993	-0.484	0.973	-0.61	0.979	-0.086	0.943	-0.086	0.943	0.143	0.943	0.016	0.9	0.0325	0.798	0.016	0.72	-0.422	0.999	-0.397	0.999	-0.037	0.999	-0.029	0.943	-0.086	0.943	0.314	0.943	0	0.386	0	0.318	0	0.381	0.014	1	0	0.997	0.082	0.9	-0.007	0.996	0.0675	0.993	-0.157	0.993	-0.4115	0.999	-0.426	0.994	-0.274	0.995	0.077	0.999	0.077	0.999	0.496	0.998	0.418	1	0.1355	1	0.72	1	-0.004	0.559	-0.004	0.342	0.02	0.374	0.065	0.924	-0.0105	0.848	-0.108	0.855	-1	0.5	-1	0.5	-1	0.5	0.046	0.922	0.046	0.862	-0.013	0.845	0	0.44	-0.0015	0.217	0.014	0.196	0.12	0.863	0.0725	0.795	0.09	0.803	0.209	0.864	0.235	0.722	0.1695	0.707	-0.3155	0.997	-0.276	0.986	-0.3495	0.964	-0.088	0.994	-0.063	0.937	-0.09	0.962	0.048	0.959	0.12	0.955	0.06	0.959	-0.5	0.5	-0.5	0.5	-0.5	0.5	0.015	0.786	0.026	0.846	0.022	0.355	0.317	0.983	0.367	0.967	0.4	0.967	0.339	0.919	0.3685	0.923	0.389	0.898	-0.065	0.989	-0.0605	0.988	-0.072	0.989	0.239	0.906	0.246	0.882	0.204	0.89	0	0.999	0	0.994	0.303	0.981	0.129	1	0	1	0.285	1	0	0.921	0	0.811	0	0.869	0.012	0.482	0.0285	0.359	0.027	0.268	0.003	0.598	0.0205	0.593	0.032	0.395	0.154	0.901	0.225	0.808	0.236	0.753	0	1	0	0.996	0.28	0.995	0	0.983	0	0.965	0	0.938	-0.065	0.461	-0.068	0.478	-0.091	0.446	0.4675	0.937	0.4735	0.851	0.502	0.868	0.0095	0.745	0.0095	0.713	0.055	0.495	0.003	0.999	0.295	0.998	-0.1645	0.997	0.049	0.919	0.049	0.805	-0.007	0.823	-0.4	0.949	-0.2	0.949	-0.4	0.8	0.003	0.936	0	0.866	-0.007	0.693	0	0.999	0	0.991	-0.114	0.977	0	1	0	1	-0.514	1	-0.022	0.978	-0.036	0.97	-0.03	0.969	0	0.935	0	0.708	-0.128	0.798	-0.105	0.974	-0.173	0.952	0.01	0.925
XP_004228537	0.0115	0.649	0.0235	0.53	0.028	0.585	-0.042	0.969	-0.174	0.904	-0.016	0.942	-0.0165	0.499	-0.0305	0.417	-0.019	0.383	-0.113	0.973	-0.113	0.979	-0.015	0.931	-0.033	0.888	-0.03	0.804	0.018	0.888	-0.5	0.866	-0.5	0.866	0.5	0.866	0.4105	0.999	0.4325	0.999	0.3805	0.995	0	0.996	0	0.998	0.355	0.968	-0.0065	0.912	0.008	0.817	-0.012	0.671	0.098	0.999	0.388	0.999	0.256	0.998	0.5	0.866	0.5	0.866	0.5	0.866	-1	1	-0.9965	1	0	1	-0.214	0.998	-0.05	0.995	-0.1325	0.984	-0.0785	0.836	-0.029	0.897	0.006	0.75	-0.121	0.945	-0.059	0.908	-0.3315	0.952	-0.093	0.979	-0.073	0.959	-0.1255	0.97	-0.074	1	-0.0715	0.999	-0.053	0.998	0.009	0.557	0.0015	0.518	0.003	0.356	0.048	0.976	-0.024	0.976	0	0.952	0	0.779	0	0.726	0.057	0.734	-0.2	0.8	-0.2	0.8	0	0.8	0.27	0.999	0.207	0.999	0.4975	0.999	0	1	0	1	0.029	0.984	0.046	0.99	0.17	0.886	0.075	0.713	-0.048	0.979	-0.008	0.947	0.02	0.949	0.0105	0.827	0.0265	0.772	0.109	0.554	0	1	-0.169	0.993	0	0.982	-0.007	0.664	-0.0075	0.524	-0.001	0.497	0.568	1	0.408	0.999	0.586	1	-0.5	0.5	-0.5	0.5	-0.5	0.5	-0.0385	0.88	-0.1545	0.815	-0.041	0.815	0.2	0.949	0.2	0.8	0.2	0.8	-0.043	1	0	1	-0.179	1	0.314	0.943	0.371	0.943	0.314	0.943	0	0.992	-0.0595	0.928	0	0.92	-0.127	0.988	0.036	0.939	0.103	0.939	-0.073	0.952	-0.071	0.976	-0.0595	0.764	0	0.94	0	0.841	0	0.707	-0.0665	0.888	-0.2195	0.841	-0.039	0.826	-0.119	0.976	-0.119	0.976	-0.25	0.905	0	0.829	0	0.714	0	0.595	-0.245	0.997	-0.143	0.983	-0.288	0.982	0	0.625	0.0025	0.54	0.015	0.476	-0.5	0.866	-0.5	0.866	-0.5	0.866	-0.15	0.983	-0.033	0.954	-0.137	0.983	0.286	0.952	0.286	0.929	0.247	0.81	0.3	0.999	0.448	0.999	-0.213	0.999	-0.137	0.985	-0.149	0.967	-0.29	0.925	0.178	0.999	0.2105	0.996	0.021	0.994	0.065	0.972	-0.0885	0.959	0	0.946	-0.103	0.999	-0.1885	0.999	-0.0715	0.998	0.017	0.825	0.061	0.788	-0.027	0.774	0.006	0.958	0	0.8	0	0.685	0	0.809	0	0.739	0	0.775	-0.072	0.87	-0.0435	0.735	-0.086	0.801	-0.1495	0.96	0	0.814	-0.158	0.719	0.078	0.944	0.053	0.933	0.037	0.876	0.004	0.979	0	0.769	0.017	0.844	-0.076	0.858	-0.025	0.878	0.006	0.728	-0.549	0.999	-0.564	0.995	0.009	0.984	-0.003	0.91	0.0065	0.83	-0.011	0.698	0.498	1	0	1	0.041	0.996	0.355	0.998	0.399	0.992	0.454	0.966	0	1	-0.0195	0.996	-0.482	0.995	-0.5	0.5	-0.5	0.5	-0.5	0.5	0	0.943	0	0.943	0.429	0.943	0	0.797	0	0.556	0	0.687	-0.2	0.949	0.258	0.949	-0.258	0.949	-0.5	0.866	-0.5	0.866	-0.5	0.866	-0.0425	0.878	-0.0445	0.717	-0.001	0.605	0.0215	0.642	0.038	0.524	0.03	0.461	0.0115	0.941	-0.044	0.875	-0.064	0.812	0.0915	0.999	0.0475	0.996	0	0.981	0.169	0.954	0.133	0.907	0.3225	0.901	-0.0505	0.829	-0.032	0.686	-0.064	0.708	0.019	0.576	0.0065	0.608	0.014	0.537	0	0.735	0	0.615	0.001	0.655	0.013	1	0.376	1	-0.053	0.998	0.024	0.929	0.018	0.881	0.048	0.857	0.086	0.943	0.169	0.88	0.029	0.829	-0.006	0.915	0.006	0.83	0.036	0.721	0.244	0.999	0.41	0.999	0.647	0.999	0.087	0.64	0.083	0.599	0.036	0.481	0.293	0.989	0.338	0.99	0.3685	0.975	0.006	0.647	0.04	0.552	0.005	0.548	0	0.993	-0.0995	0.965	-0.195	0.914	0	1	0	0.999	0	0.99	-0.037	0.603	-0.0595	0.428	-0.055	0.4	-0.4	0.975	-0.35	0.9	-0.1	0.9	0.2	0.949	0.2	0.949	0.4	0.8	-0.07	0.99	0.029	0.985	0.029	0.976	-0.014	0.437	-0.0235	0.379	-0.02	0.256	0	0.962	0.008	0.911	0.072	0.876	-0.023	0.567	-0.049	0.378	-0.051	0.371	0.025	0.79	0.027	0.73	0.054	0.612	-0.052	0.993	0.065	0.994	-0.141	0.993	-0.078	0.922	-0.122	0.92	-0.045	0.886	0.035	0.848	-0.021	0.794	0.06	0.767	0	0.999	0	0.991	0	0.989	0	0.443	0	0.439	0.005	0.273	0	0.932	0	0.791	0	0.721	-0.058	0.935	-0.102	0.909	0.005	0.903	0.139	1	-0.1655	1	0	1	0.05	0.988	-0.069	0.98	0	0.948	-0.08	0.769	-0.15	0.79	-0.012	0.734	0.241	0.999	0.3155	0.991	0.5985	0.994	-0.112	0.975	-0.1	0.9	-0.112	0.9	0.0905	0.999	0.1685	0.993	0.0065	0.997	0	0.998	0	0.993	0	0.983	-0.0585	0.998	0	0.968	0	0.979	0	0.819	0	0.772	0	0.622	0.3425	0.999	0.338	0.995	0.292	0.996	0.2	0.8	0.2	0.8	0.2	0.8	-0.036	0.768	-0.0425	0.629	0	0.507	0.159	1	0.169	1	0	0.998	-0.0495	0.888	-0.0935	0.753	-0.058	0.767	0.176	0.925	0.082	0.926	0.313	0.864	-0.5	0.5	-0.5	0.5	-0.5	0.5	-0.0655	0.992	0.026	0.987	-0.026	0.982	0	1	0	1	-0.999	1	-1	1	-1	1	-1	1	0.5	0.866	-0.5	0.866	0.5	0.5	0.024	0.722	0.021	0.498	-0.003	0.485	-0.209	0.985	-0.209	0.977	-0.094	0.978	0.434	0.994	0.449	0.995	0.405	0.933	-0.586	0.999	-0.5475	0.999	-0.5245	0.999	0.1105	0.999	0.0695	1	0.022	0.996	-0.112	0.988	-0.112	0.988	-0.056	0.988	0	0.587	0	0.573	0	0.547	0.033	0.676	0.021	0.628	0.052	0.55	0.015	0.771	-0.007	0.754	0.059	0.604	-0.06	0.999	-0.042	0.999	-0.053	0.999	0.118	0.958	0.111	0.924	0.152	0.858	0.124	0.999	0.127	0.996	0.127	0.998	0	0.935	0	0.716	0	0.75	0.1065	0.984	0.106	0.938	0.122	0.964	0.0765	0.689	0.04	0.609	0.106	0.547	0.1435	0.999	0.192	0.997	0.06	0.975	0.067	0.967	0.068	0.9	0.05	0.733	0.1055	0.77	0.1165	0.807	0.1605	0.638	0.383	0.998	0.4335	0.984	0.61	0.952	0	0.998	-0.025	0.926	0	0.949	0.257	0.943	0.257	0.943	0.257	0.943	0.12	0.958	0.123	0.897	0.118	0.972	-0.5	0.5	-0.5	0.5	-0.5	0.5	-0.039	0.999	-0.039	0.999	0.094	0.997	-0.154	0.986	-0.238	0.993	-0.129	0.965	0	0.948	0	0.817	0	0.855	0	0.896	0	0.867	0	0.87	0	0.802	0	0.803	0	0.772	0.0085	0.819	0.0385	0.691	-0.023	0.576	-0.114	0.967	-0.114	0.984	-0.057	0.922	0.172	0.965	0.1755	0.843	-0.052	0.881	-0.0895	0.961	0.021	0.93	-0.3775	0.961	0	0.917	0	0.877	0	0.789	-0.131	0.943	-0.131	0.943	-0.131	0.943	0.994	1	0.9945	1	0.999	1	-0.1245	0.865	0.002	0.863	0.077	0.78	0	0.709	0	0.645	0	0.4	-0.0525	0.985	-0.0345	0.957	-0.014	0.908	0	0.488	-0.002	0.337	-0.018	0.402	0.051	0.99	0.116	0.952	-0.012	0.865	0.286	0.985	0.0105	0.987	0.167	0.976	0	1	-0.0155	1	-0.122	1	-0.2	0.988	-0.115	0.988	-0.018	0.988	0.0345	0.999	-0.045	0.993	0.213	0.999	0	1	0	1	0	1	0.043	0.958	0.066	0.954	0.034	0.939	0.1405	0.997	0.2175	0.992	-0.243	0.977	-0.0685	0.984	0.092	0.985	0.1255	0.961	0.0025	0.872	0.005	0.757	0.005	0.857	0.26	0.999	0.282	0.999	0.5345	0.999	0.0285	0.994	0	0.987	0	0.945	0	0.993	0	0.994	0	0.881	-0.0375	0.981	-0.039	0.951	-0.02	0.904	-0.5	0.866	-0.5	0.5	-0.5	0.866	0	0.882	0	0.839	-0.003	0.645	0.212	0.988	0.2195	0.903	-0.006	0.891	0.004	0.993	-0.012	0.971	-0.24	0.955	0.1	0.9	0.1	0.9	-0.051	0.9	0	0.949	0	0.949	0	0.8	0.029	0.943	0.029	0.943	-0.029	0.943	0	0.949	0.2	0.8	-0.2	0.8	0	1	0.058	1	-0.105	0.997	0.8705	0.999	0.936	0.999	0.91	0.999	0.017	0.983	0.133	0.967	-0.0835	0.95	0	0.997	0	0.938	0	0.873	-0.079	0.964	-0.115	0.952	0.03	0.915	0.0505	1	0	0.999	-0.046	1	0.053	0.652	0.05	0.57	0.03	0.552	-0.512	0.999	-0.517	0.999	-0.2015	0.999	0.5	0.866	0.5	0.866	0.5	0.866	0.223	0.967	0.281	0.93	0.248	0.919	-0.037	0.888	-0.0575	0.746	-0.036	0.834	0.2915	0.937	0.323	0.805	0.398	0.777	0.032	0.999	0.108	0.995	0.253	0.994	0	1	0	1	-0.031	1	0.296	0.991	0.333	0.963	0.333	0.963	0	0.708	-0.044	0.674	-0.151	0.461	0.2195	0.995	0.197	0.986	0.15	0.919	0.086	0.943	0.143	0.943	0	0.943	0.1065	0.979	0.0965	0.933	0.107	0.963	-0.093	0.999	-0.2635	0.999	-0.223	0.984	-0.029	0.943	0.086	0.943	0.086	0.943	0	0.393	0	0.258	-0.005	0.408	-0.0825	0.991	0	0.949	0	0.817	0.0145	0.986	0.002	0.979	-0.145	0.964	0.367	0.999	0.373	0.998	0.315	0.757	-0.055	0.999	-0.055	0.994	0.555	0.99	-0.135	1	-0.1005	0.978	-0.494	0.969	0	0.315	0	0.256	0.024	0.295	0.0395	0.934	-0.045	0.915	-0.059	0.851	-0.5	0.5	-0.5	0.5	-0.5	0.5	-0.031	0.873	-0.0445	0.888	-0.057	0.799	0	0.314	-0.0075	0.262	0.002	0.2	-0.123	0.779	-0.1615	0.806	-0.038	0.764	0.27	0.956	0.337	0.915	0.2485	0.95	0.044	0.998	0.026	0.995	-0.162	0.983	-0.107	0.993	-0.051	0.97	-0.118	0.97	0.0055	0.862	0.068	0.725	-0.013	0.777	-0.866	0.5	-0.866	0.5	-0.866	0.5	-0.003	0.49	-0.0055	0.345	-0.007	0.28	0.317	0.983	0.383	0.967	0.447	0.967	0.268	0.9	0.309	0.816	0.37	0.754	0.065	0.849	0.0345	0.845	0.087	0.726	0.229	0.964	0.304	0.956	0.2275	0.908	0	0.999	0	0.999	0.16	1	-0.1235	1	0	1	-0.136	1	0	0.849	0	0.714	0	0.613	0.0035	0.466	0.0065	0.355	-0.01	0.315	0.005	0.642	0.003	0.589	0.016	0.553	0.28	0.967	0.313	0.863	0.371	0.841	0	1	0	0.996	-0.288	0.987	0	0.987	0	0.861	0	0.76	0.012	0.618	0.025	0.55	0.013	0.445	0.37	0.937	0.4385	0.891	0.468	0.879	-0.012	0.715	0.024	0.607	0	0.611	0.2745	0.999	0.547	0.999	-0.047	0.996	-0.063	0.869	-0.063	0.871	-0.07	0.852	0	0.949	0.2	0.949	-0.4	0.949	0.0395	0.952	0.073	0.822	-0.018	0.822	0	1	0	0.998	0	0.997	0	1	0	1	-0.55	1	0.004	0.965	-0.028	0.946	0.0045	0.944	0	0.831	0	0.713	0.018	0.66	-0.0555	0.936	-0.101	0.96	0.018	0.936
XP_004228552	0.007	0.858	0.0525	0.681	0	0.53	0.1245	0.956	0.049	0.887	-0.109	0.948	-0.012	0.627	-0.0025	0.48	-0.005	0.564	-0.14	0.9	-0.2	0.82	0.02	0.764	-0.006	0.939	-0.006	0.929	0.03	0.8	-0.5	0.866	-0.5	0.866	0.5	0.866	-0.1945	0.999	-0.202	0.998	-0.2575	0.973	0	0.995	0	0.995	-0.413	0.977	-0.018	0.904	-0.0045	0.878	0.045	0.861	-0.0135	0.998	0.078	0.998	0.129	0.994	-0.5	0.866	-0.5	0.866	-0.5	0.5	0.999	1	0.9955	1	0	1	-0.148	0.996	-0.117	0.992	-0.2025	0.993	0.0145	0.851	0.041	0.717	0.051	0.633	-0.1425	0.935	-0.139	0.889	-0.272	0.917	0.051	0.915	0.051	0.837	-0.014	0.793	0.106	1	0.1145	0.999	0.357	0.996	0.0005	0.576	0.0105	0.385	0.004	0.372	0.071	0.952	0.083	0.762	0.024	0.881	0	0.791	0	0.695	-0.031	0.482	-0.2	0.8	-0.2	0.8	0	0.8	0.617	0.999	0.58	0.999	0.591	0.999	0	1	0	1	0	1	-0.046	0.965	0.003	0.975	-0.057	0.955	0	0.951	0.0755	0.908	-0.034	0.911	-0.078	0.809	-0.0585	0.721	-0.08	0.741	0.165	0.999	0	0.999	0	0.995	-0.0015	0.719	0.0055	0.64	0	0.689	-0.6	1	-0.501	0.999	-0.653	0.999	-0.5	0.5	-0.5	0.5	-0.5	0.5	0.065	0.865	0.064	0.877	0.071	0.805	-0.4	0.949	-0.4	0.949	-0.2	0.949	-0.0405	1	0	1	-0.172	1	0.2	0.986	0.257	0.986	0.257	0.943	0	0.99	0.03	0.941	0.007	0.959	-0.067	0.988	0.042	0.988	0.1515	0.976	0.073	0.952	0.071	0.929	0.048	0.791	0.0205	0.909	0	0.8	0.017	0.831	0.078	0.875	0.1005	0.866	0.072	0.767	-0.048	0.905	-0.024	0.881	-0.19	0.881	0	0.671	0	0.67	0	0.489	-0.133	0.98	-0.069	0.988	-0.04	0.92	0.005	0.721	0.02	0.645	0.007	0.687	-0.5	0.866	-0.5	0.866	-0.5	0.866	-0.083	0.983	-0.017	0.95	-0.033	0.867	-0.405	0.976	-0.286	0.952	-0.238	0.976	-0.459	0.999	-0.472	0.999	0.116	0.987	-0.0895	0.932	-0.103	0.859	-0.234	0.82	-0.24	0.998	-0.307	0.999	-0.094	0.992	0.1065	0.971	0.001	0.935	-0.115	0.908	0.13	0.999	0.013	0.999	0.238	0.999	0.0185	0.935	0.068	0.917	-0.042	0.814	0	0.766	0	0.733	0	0.588	0	0.734	0	0.566	0	0.492	0.01	0.692	0.0165	0.562	0.023	0.495	0	1	0	0.998	0.082	0.998	0.024	0.96	0.045	0.784	0.118	0.778	0.0115	0.956	0.0635	0.87	0.037	0.89	0.008	0.852	0.0305	0.762	0.031	0.709	-0.297	0.999	-0.297	0.99	0.077	0.996	-0.0045	0.911	-0.0005	0.891	0.057	0.883	0.546	1	0	1	0	1	0.113	0.999	0.166	0.994	0.1175	0.939	-0.0255	0.998	-0.079	0.996	-0.528	0.988	-0.5	0.5	-0.5	0.5	-0.5	0.5	-0.2	0.943	-0.239	0.943	0.314	0.943	0	0.725	0	0.586	0	0.547	0	0.949	0.2	0.949	-0.4	0.8	0	0.866	-0.5	0.866	0.5	0.866	0	0.904	-0.0015	0.882	0.066	0.827	0.143	0.774	0.138	0.719	0.18	0.663	0.073	0.941	-0.052	0.914	-0.037	0.911	0	0.999	0	0.99	-0.083	0.943	0.105	0.722	0.146	0.547	0.133	0.703	0.0155	0.661	0.026	0.639	0.008	0.518	-0.001	0.649	-0.007	0.443	0.003	0.387	0	0.844	0	0.756	-0.089	0.637	-0.102	1	-0.3895	1	0	0.999	0.024	0.929	0.048	0.833	0.095	0.81	-0.086	0.943	0.029	0.943	-0.131	0.943	0.212	0.927	0.274	0.891	0.139	0.869	0.252	0.999	0.4875	0.999	0.717	0.999	0.057	0.754	0.057	0.651	0.069	0.554	0.116	0.965	0.1335	0.803	0.182	0.957	0.011	0.769	0.031	0.705	-0.009	0.506	0	0.983	0	0.956	-0.015	0.951	-0.1705	0.999	0	0.999	-0.324	0.977	-0.0205	0.614	0.001	0.439	-0.004	0.493	0.2	0.9	0.3175	0.9	0.354	0.9	0	0.949	0.2	0.949	0.2	0.8	-0.054	0.995	0.044	0.996	0.076	0.99	-0.014	0.668	-0.01	0.516	0.01	0.495	-0.019	0.971	-0.0175	0.918	-0.185	0.925	-0.017	0.613	-0.0065	0.489	0.011	0.469	-0.024	0.863	-0.023	0.664	-0.004	0.691	-0.008	0.995	0.0825	0.992	-0.0955	0.993	0.021	0.928	0.0465	0.841	0.005	0.89	0.105	0.962	0.057	0.907	0.156	0.926	0	1	0	1	0	1	-0.006	0.445	0	0.513	0	0.367	0	0.949	0	0.925	0	0.807	0.03	0.935	0.0405	0.838	0.005	0.881	0.1625	1	-0.2145	1	0	1	-0.05	0.982	0.013	0.975	0.044	0.947	0.259	0.804	0.2895	0.81	0.128	0.667	0.2585	0.999	0.3215	0.995	0.517	0.989	0	0.9	0.1	0.9	0	0.9	-0.033	0.999	-0.0245	0.956	0.1445	0.985	0	0.998	0	0.996	0	0.968	-0.1325	0.999	0	0.966	0.029	0.994	0	0.939	0	0.778	0	0.729	0.455	0.998	0.5155	0.985	0.472	0.984	-0.2	0.949	-0.2	0.8	-0.2	0.8	0	0.927	0	0.76	0	0.68	0.0695	1	0.0305	0.998	0	1	-0.0685	0.828	-0.031	0.897	-0.13	0.72	0.213	0.955	0.134	0.876	0.273	0.902	0	0.5	-0.5	0.5	-0.5	0.5	-0.036	0.997	0.025	0.995	0.025	0.993	0	1	0	1	0.999	1	-1	1	-1	1	-1	1	0.5	0.866	0.5	0.866	0.5	0.866	-0.076	0.789	-0.058	0.666	-0.072	0.791	-0.224	0.987	-0.224	0.98	-0.106	0.978	0.521	0.994	0.594	0.992	0.493	0.968	-0.319	0.999	0.2025	0.999	0.21	0.999	0	1	0	0.998	0.055	0.997	0.015	0.988	0.015	0.988	0.015	0.964	0	0.753	0	0.657	0.021	0.562	0.0095	0.696	-0.007	0.592	-0.0105	0.439	-0.059	0.868	-0.0265	0.774	-0.007	0.732	-0.111	0.999	-0.097	0.998	-0.0815	0.995	-0.046	0.958	0.0015	0.899	-0.043	0.732	0.1305	0.999	0.305	0.999	0.304	0.993	0	0.923	0	0.871	-0.017	0.849	0.1485	0.941	0.183	0.898	0.167	0.916	0.003	0.678	0.006	0.587	0.033	0.468	0.409	0.999	0.454	0.981	0.37	0.997	-0.033	0.967	0	0.95	-0.05	0.783	0.107	0.877	0.131	0.782	0.131	0.767	0.3	0.999	0.3235	0.997	0.542	0.99	0.048	0.97	0	0.863	0	0.839	0.371	0.943	0.464	0.943	0.371	0.886	-0.205	0.997	-0.157	0.993	-0.127	0.899	-0.5	0.5	-1	0.5	-0.5	0.5	0.199	0.999	0.199	0.995	0.199	0.997	-0.191	0.993	-0.226	0.972	-0.105	0.986	-0.039	0.959	0	0.723	-0.13	0.492	0	0.918	0	0.933	-0.005	0.802	0	0.687	0	0.726	0	0.492	-0.0525	0.889	-0.0705	0.886	-0.058	0.771	-0.1265	0.923	-0.184	0.816	0.026	0.73	0.1845	0.978	0.16	0.966	-0.048	0.99	-0.124	0.94	-0.184	0.924	-0.256	0.922	0	0.939	0	0.84	0	0.773	0.029	0.943	0.1145	0.943	0.1715	0.943	-0.994	1	-0.994	1	-0.999	1	0.176	0.935	-0.012	0.898	0	0.867	0	0.719	0	0.537	0	0.557	-0.018	0.912	-0.024	0.864	-0.001	0.901	0.0055	0.688	0	0.533	0	0.401	0.044	0.992	0.119	0.977	-0.059	0.842	-0.0165	0.974	0	0.934	-0.045	0.927	0	1	0.096	0.999	0.191	1	-0.127	0.988	-0.103	0.988	-0.115	0.976	0.024	0.999	0.026	0.989	-0.132	0.967	0	1	0	1	0	1	0.081	0.965	0.0835	0.817	0.077	0.867	-0.078	0.999	-0.131	0.999	0	0.875	-0.0475	0.997	0.1	0.989	0.2105	0.997	0.019	0.925	0.019	0.905	0.019	0.785	0.09	0.999	0.049	0.998	0.5545	0.999	-0.0225	0.981	0	0.944	0	0.967	0	0.986	0	0.973	0	0.947	-0.02	0.88	-0.022	0.776	0.004	0.875	0	0.866	0	0.5	0	0.866	0	0.888	0	0.896	0	0.813	0.212	0.988	0.176	0.939	-0.091	0.988	-0.0015	0.989	0.012	0.969	-0.238	0.951	-0.1	0.9	-0.2	0.9	0.1	0.9	0	0.949	0	0.949	0	0.8	-0.029	0.943	0.086	0.943	-0.086	0.886	0.4	0.949	0.4	0.949	0.4	0.949	0	1	-0.104	1	-0.289	1	0.121	0.999	0.109	0.871	0.0045	0.948	0	0.983	0.047	0.983	-0.1165	0.983	0	0.998	0	0.997	-0.162	0.994	0.067	0.964	0.0725	0.988	0.127	0.976	0.233	1	0	1	-0.032	1	-0.036	0.759	-0.024	0.638	-0.037	0.698	-0.056	0.999	-0.056	0.999	0.015	0.996	0.5	0.866	0.5	0.866	0.5	0.866	0.29	0.919	0.3185	0.882	0.343	0.815	-0.0575	0.815	-0.0205	0.879	-0.108	0.724	0.035	0.951	0.0635	0.892	0.059	0.769	0.007	0.999	0.0665	0.979	0.064	0.98	0	1	-0.01	1	-0.339	1	0.259	0.991	0.333	0.991	0.37	0.889	-0.158	0.784	-0.146	0.64	-0.183	0.729	-0.511	0.998	-0.438	0.999	-0.536	0.993	-0.029	0.943	-0.086	0.943	0.086	0.886	0.136	0.926	0.1815	0.875	0.147	0.895	0.274	0.999	0.168	0.999	-0.093	0.969	-0.143	0.943	0.029	0.943	-0.2855	0.943	0	0.367	0	0.343	-0.024	0.242	-0.0675	0.998	0	0.999	-0.078	0.996	0.004	0.993	0.0475	0.979	-0.18	0.961	0.028	0.999	0.012	0.997	0.031	0.969	-0.192	0.999	-0.198	0.998	0.44	0.993	-0.1805	1	-0.098	0.988	-0.571	0.942	0	0.602	0.005	0.371	-0.001	0.524	0.0665	0.935	-0.0555	0.893	-0.055	0.895	-0.5	0.5	-0.5	0.5	-0.5	0.5	-0.0195	0.893	-0.022	0.789	-0.015	0.882	-0.0025	0.403	-0.007	0.366	-0.013	0.305	0.213	0.869	0.268	0.796	0.1065	0.674	0.191	0.907	0.243	0.862	0.1635	0.842	0.209	0.988	0.1	0.932	0.262	0.943	0.0535	0.982	0.0825	0.975	-0.074	0.94	0.008	0.942	0.07	0.937	-0.063	0.868	0	0.5	0	0.5	0	0.5	-0.014	0.73	-0.0055	0.56	0.018	0.64	0.133	0.967	0.143	0.867	0.1585	0.867	0.13	0.905	0.1525	0.8	0.137	0.798	0.005	0.9	0.027	0.769	0.048	0.782	0.067	0.836	0.129	0.794	0.1015	0.699	0	0.998	0	0.958	0.253	0.944	0	1	0	1	0.028	1	0	0.911	0	0.616	0	0.906	-0.024	0.768	-0.0135	0.562	-0.013	0.63	0	0.587	0.007	0.478	0.009	0.42	0.096	0.802	0.143	0.643	0.131	0.604	0	1	0	0.972	-0.18	0.988	0	0.979	0	0.928	0	0.886	0.1175	0.748	0.125	0.667	0.155	0.654	0.325	0.928	0.386	0.914	0.365	0.875	0.003	0.703	-0.013	0.611	0	0.576	0.2885	0.999	0.586	0.999	0.0615	0.988	-0.0195	0.891	-0.033	0.795	-0.024	0.885	0	0.949	0	0.8	0	0.8	0.015	0.966	0.0335	0.93	0.082	0.936	0	1	0	0.995	0.056	0.974	0	1	0	0.998	-0.521	1	0.213	0.958	0.244	0.856	0.111	0.855	0	0.919	0	0.781	-0.033	0.844	0.198	0.989	0.145	0.992	0.3	0.994
XP_004228598	0.0375	0.654	0.063	0.531	0.031	0.537	-0.032	0.998	-0.002	0.978	-0.049	0.989	-0.042	0.664	-0.0495	0.499	-0.054	0.596	-0.185	0.99	-0.23	0.955	0.059	0.967	-0.011	0.97	-0.046	0.91	-0.114	0.901	-0.5	0.866	-0.5	0.5	-0.5	0.5	0.3985	0.999	0.454	0.999	0.388	0.998	0	0.989	0	0.905	0	0.91	0.0025	0.915	-0.0165	0.846	-0.013	0.763	0.093	0.999	0.347	0.999	0.251	0.995	0.5	0.866	0.5	0.866	0.5	0.866	-1	1	-0.9965	1	0	1	-0.206	0.995	-0.18	0.994	-0.141	0.993	-0.024	0.969	-0.126	0.941	-0.087	0.918	-0.233	0.974	-0.1845	0.948	-0.436	0.951	0.0505	0.991	0.058	0.964	0.06	0.967	-0.1345	1	-0.1695	0.997	-0.377	0.999	-0.008	0.606	-0.0045	0.45	-0.031	0.482	-0.071	0.976	-0.071	0.833	-0.048	0.881	-0.034	0.664	-0.0035	0.638	-0.073	0.585	-0.2	0.8	-0.2	0.8	0	0.8	-0.024	0.999	-0.0045	0.999	0.369	0.999	0	1	0	1	-0.141	1	-0.029	0.967	0.019	0.935	-0.141	0.689	0.179	0.965	0	0.916	0.101	0.919	-0.097	0.93	-0.074	0.773	-0.113	0.797	0	1	-0.1605	0.98	0	0.964	-0.0225	0.693	-0.052	0.608	-0.056	0.494	0.6015	0.997	0.466	0.997	0.637	0.996	-0.5	0.5	-0.5	0.5	-0.5	0.5	-0.0995	0.937	-0.1135	0.85	-0.197	0.787	0.258	0.8	0.4	0.8	0.229	0.8	0.04	1	0.007	1	0.139	1	0.2635	0.943	0.257	0.986	0.371	0.943	0.02	0.997	-0.003	0.983	0	0.847	-0.055	0.976	0.103	0.976	0.261	0.964	0.071	0.976	0.095	0.976	0.024	0.976	0	0.809	0	0.767	-0.077	0.664	-0.1135	0.943	-0.159	0.85	-0.197	0.818	-0.143	0.976	-0.095	0.976	-0.3215	0.881	0	0.721	0	0.623	0	0.418	-0.055	0.99	0.044	0.964	-0.03	0.917	-0.023	0.666	-0.0515	0.521	-0.048	0.385	-0.5	0.866	-0.5	0.866	-0.5	0.866	-0.067	0.983	0.05	0.979	0.042	0.929	0.381	0.976	0.357	0.952	0.369	0.952	0.378	0.999	0.496	0.999	-0.261	0.999	-0.098	0.983	-0.049	0.973	-0.243	0.872	0.112	0.999	0.102	0.973	0.173	0.997	0.078	0.965	0.042	0.952	-0.078	0.917	-0.013	0.999	-0.072	0.999	0.065	0.999	0.0335	0.874	0.0895	0.816	0.04	0.796	0	0.894	0	0.641	0	0.664	0	0.756	0	0.596	0	0.641	-0.0085	0.878	-0.0665	0.788	-0.092	0.707	-0.174	0.999	0	0.997	-0.291	0.946	-0.089	0.964	-0.0825	0.954	-0.078	0.767	0	0.969	0	0.804	0.091	0.791	-0.0155	0.975	-0.123	0.942	-0.073	0.94	-0.702	0.999	-0.7	0.997	-0.0145	0.974	-0.023	0.946	-0.0325	0.848	-0.013	0.874	0.534	1	0	1	0	1	0.346	0.994	0.421	0.992	0.388	0.947	0	0.992	0	0.99	-0.19	0.868	-0.5	0.5	-0.5	0.5	-0.5	0.5	-0.143	0.943	-0.143	0.943	-0.314	0.943	0	0.661	0	0.49	-0.047	0.49	-0.2	0.949	0.258	0.949	-0.258	0.949	-0.5	0.866	-0.5	0.866	-0.5	0.866	0.0435	0.975	0	0.917	-0.045	0.914	0.132	0.787	0.131	0.718	0.17	0.758	0.0565	0.979	-0.084	0.953	0.006	0.919	0.088	0.998	0.009	0.983	0.072	0.989	0.269	0.925	0.304	0.826	0.307	0.801	-0.001	0.871	-0.0555	0.761	-0.066	0.776	-0.002	0.563	-0.0115	0.439	0.015	0.315	0	0.754	0	0.7	-0.09	0.504	0	1	0.3675	1	-0.093	0.994	-0.0865	0.952	-0.0485	0.976	-0.095	0.762	0.029	0.943	0.086	0.943	-0.086	0.778	0.03	0.83	0.03	0.952	0.073	0.83	0.157	0.999	0.264	0.999	0.375	0.999	0.1385	0.851	0.133	0.789	0.114	0.764	-0.2605	0.919	-0.3305	0.837	-0.196	0.85	0.0305	0.623	0.0635	0.559	0.04	0.575	0	0.992	0	0.897	-0.027	0.968	0.0265	1	0	0.996	0	0.996	-0.067	0.716	-0.0865	0.599	-0.081	0.673	-0.4	0.975	-0.35	0.9	-0.1	0.9	0.2	0.949	0.2	0.949	0.2	0.8	-0.0495	0.979	-0.038	0.935	-0.038	0.922	-0.032	0.625	-0.053	0.419	-0.039	0.547	0	0.979	0.0225	0.986	0.169	0.945	-0.054	0.712	-0.0665	0.568	-0.053	0.662	0.078	0.836	0.069	0.776	0.069	0.735	0.0145	0.984	0.122	0.977	-0.1	0.964	-0.026	0.857	-0.092	0.874	-0.02	0.833	0.193	0.89	0.205	0.895	0.238	0.833	0	0.997	0	1	0	0.968	0	0.427	0	0.364	-0.019	0.221	0	0.902	0	0.815	0.01	0.883	-0.025	0.871	-0.0995	0.838	-0.006	0.847	0.14	1	-0.1065	1	-0.106	1	-0.1225	0.993	-0.1135	0.982	-0.136	0.96	-0.031	0.857	-0.034	0.864	-0.035	0.755	0.2525	0.999	0.312	0.997	0.392	0.997	-0.1	0.9	-0.05	0.9	-0.2	0.9	-0.061	0.999	-0.046	0.993	0.037	0.998	0	0.992	0	0.982	0	0.984	0.008	0.998	0	0.999	0.094	0.999	0	0.836	0	0.728	0	0.708	0.471	0.999	0.449	0.996	0.43	0.995	0.4	0.949	0.4	0.8	0.4	0.8	0.008	0.842	0	0.809	0	0.643	0.157	1	0.189	0.999	0	0.999	-0.053	0.899	-0.048	0.773	-0.119	0.667	0.269	0.967	0.279	0.939	0.363	0.93	-0.5	0.5	-0.5	0.5	-0.5	0.5	-0.052	0.982	-0.034	0.967	-0.034	0.918	0	1	0	1	-0.999	1	-1	1	-1	1	-1	1	0.5	0.866	-0.5	0.866	0.5	0.5	0.0075	0.867	-0.008	0.736	0.035	0.738	0.0305	0.946	0.0135	0.854	-0.103	0.915	0.5195	0.992	0.629	0.979	0.596	0.976	-0.545	0.999	0.0775	0.999	0.394	0.999	0.0615	0.997	0.011	0.998	-0.01	0.992	-0.097	0.988	-0.097	0.988	-0.079	0.964	0	0.734	0	0.614	0	0.419	0.102	0.83	0.091	0.833	0.1315	0.751	-0.135	0.947	-0.138	0.842	-0.07	0.815	-0.1635	0.999	-0.2	0.999	-0.0185	0.994	-0.0245	0.957	-0.0515	0.937	-0.067	0.904	0.006	0.996	-0.074	0.992	0.012	0.98	0	0.79	0	0.516	-0.117	0.447	-0.019	0.98	-0.0105	0.959	-0.041	0.882	0.088	0.792	0.056	0.791	0.0875	0.669	0.09	0.999	0.196	0.988	0.214	0.972	-0.028	0.983	-0.087	0.95	-0.1	0.9	0.114	0.717	0.1185	0.744	0.119	0.56	0.408	0.993	0.457	0.992	0.511	0.939	0	0.999	0	0.997	-0.066	0.997	0.429	0.986	0.543	0.943	0.4575	0.943	0.448	0.973	0.428	0.975	0.427	0.949	-0.5	0.5	-0.5	0.5	-0.5	0.5	-0.07	0.999	-0.07	0.996	0.049	0.994	-0.014	0.944	-0.014	0.832	-0.014	0.958	0	0.945	0	0.817	-0.048	0.746	0	0.953	0	0.934	0	0.922	0	0.93	0	0.836	0	0.792	-0.0085	0.931	-0.0065	0.788	-0.113	0.769	-0.179	0.984	-0.245	0.954	-0.021	0.973	-0.065	0.975	-0.065	0.996	0.034	0.925	-0.187	0.967	-0.167	0.953	-0.419	0.963	0	0.985	0	0.772	0.026	0.857	0.029	0.943	-0.086	0.943	-0.029	0.899	0.994	1	0.9945	1	1	1	0.036	0.74	-0.009	0.658	0	0.64	0	0.747	0	0.827	0	0.62	-0.009	0.993	-0.04	0.969	0.011	0.955	0	0.446	-0.0005	0.379	-0.02	0.367	-0.143	0.971	-0.009	0.955	-0.205	0.921	0	0.991	0	0.961	-0.02	0.867	0	1	0.045	1	0.263	0.985	-0.2	0.988	-0.139	0.976	-0.079	0.964	0.079	0.999	0.161	0.999	-0.062	0.994	0	1	0	1	0	1	-0.165	0.973	-0.137	0.9	-0.116	0.837	0.123	0.999	0.2975	0.998	-0.265	0.997	-0.0755	0.98	0.033	0.966	0.253	0.969	-0.0045	0.966	-0.0235	0.881	-0.093	0.912	-0.3945	0.999	-0.4845	0.999	-0.575	0.999	-0.1045	0.994	-0.015	0.974	-0.169	0.976	0	1	0	0.953	0	0.666	-0.003	0.98	-0.0385	0.951	-0.003	0.941	-0.5	0.866	-0.5	0.866	-0.5	0.866	0	0.9	0	0.751	0	0.897	-0.022	0.988	-0.022	0.964	0.031	0.891	-0.056	0.99	-0.0415	0.991	-0.2	0.915	0.1	0.9	0.2	0.9	-0.5	0.9	0	0.949	0	0.949	-0.4	0.8	-0.143	0.943	-0.086	0.943	-0.2	0.886	0	0.949	0	0.8	-0.2	0.8	0	1	0	0.999	-0.148	0.999	-0.662	0.999	-0.6955	0.999	-0.654	0.982	0	0.996	0.1	0.983	-0.0835	0.967	0	0.996	0	0.987	0	0.922	0.188	0.976	0.177	0.927	-0.127	0.867	0.36	1	0	1	0	1	0.014	0.888	0.036	0.775	0.0355	0.762	-0.077	0.999	-0.2215	0.994	0.006	0.988	0.5	0.866	0.5	0.866	0.5	0.866	-0.004	0.76	0.053	0.55	-0.096	0.564	-0.048	0.891	-0.0495	0.746	-0.077	0.678	-0.079	0.906	-0.0585	0.844	-0.118	0.875	0.017	0.991	0.121	0.988	0.047	0.799	0	1	-0.092	1	-0.217	0.999	0.308	0.991	0.333	0.963	0.407	0.963	0.0665	0.772	0.1515	0.723	0.103	0.742	0.272	0.999	0.273	0.943	0.283	0.88	-0.086	0.943	-0.086	0.943	0.029	0.943	-0.024	0.954	-0.0165	0.934	-0.039	0.87	-0.155	0.999	-0.244	0.999	-0.273	0.997	-0.029	0.943	0.029	0.886	0.143	0.829	0	0.446	0	0.303	0	0.292	0	0.997	0	0.977	0	0.865	0.002	0.986	0.0125	0.971	-0.179	0.943	0.101	0.999	0.085	0.997	0.072	0.932	-0.107	0.999	-0.114	0.954	-0.249	0.994	-0.1015	1	-0.1205	0.991	-0.474	0.985	-0.012	0.46	0	0.374	-0.009	0.421	0.0665	0.97	-0.073	0.93	0.001	0.891	-0.5	0.5	-0.5	0.5	-0.5	0.5	-0.057	0.979	-0.117	0.872	-0.097	0.934	-0.001	0.32	-0.0005	0.258	-0.024	0.2	-0.004	0.907	0.013	0.909	-0.011	0.705	0.3825	0.973	0.379	0.964	0.3735	0.928	0.3295	0.998	0.289	0.987	0.377	0.998	-0.042	0.999	0.0075	0.973	0.014	0.984	0.0335	0.895	0.107	0.882	0.017	0.859	-0.5	0.5	-0.5	0.5	-0.5	0.5	-0.043	0.761	-0.0495	0.63	-0.034	0.686	-0.217	0.917	-0.233	0.833	-0.2085	0.9	0.086	0.872	0.1045	0.789	0.063	0.786	0.081	0.831	0.0815	0.847	0.0325	0.72	0.3605	0.968	0.359	0.951	0.3335	0.932	0	0.993	0	0.931	-0.1	0.92	0	1	0	1	0	0.995	0	0.89	0	0.778	0.024	0.762	-0.043	0.743	-0.055	0.605	-0.031	0.642	-0.0135	0.661	-0.0385	0.701	-0.074	0.473	0.21	0.896	0.249	0.764	0.228	0.742	0	1	0	0.981	-0.217	0.984	0	0.972	0	0.908	0	0.661	0.122	0.745	0.109	0.719	0.157	0.729	-0.0385	0.725	0.002	0.582	-0.088	0.637	-0.016	0.762	0.002	0.615	-0.01	0.641	0.08	0.999	0.378	0.999	-0.159	0.984	-0.076	0.988	-0.1265	0.897	-0.111	0.923	0	0.949	0	0.8	0.2	0.949	0.0075	0.901	0	0.786	-0.125	0.707	0	0.991	0	0.97	0	0.938	0	1	0	1	-0.535	1	0.1555	0.821	0.103	0.939	0.147	0.865	0	0.944	0	0.911	-0.038	0.783	0.13	0.984	0.13	0.942	-0.044	0.927
XP_004228606	0.006	0.856	-0.0005	0.843	-0.101	0.792	-0.0625	0.981	-0.16	0.927	0	0.91	0.042	0.715	0.049	0.709	0.02	0.589	-0.182	0.979	-0.23	0.955	0.019	0.951	0.035	0.957	-0.0105	0.891	-0.148	0.882	-0.5	0.866	-0.5	0.866	0.5	0.866	0.2985	0.999	0.321	0.999	0.303	0.997	0	0.963	0	0.982	0	0.7	-0.011	0.875	-0.0015	0.868	-0.067	0.707	0.082	0.996	0.025	0.994	0.036	0.957	-0.5	0.866	0.5	0.866	-0.5	0.866	1	1	0.997	1	0	1	0.185	0.995	0.083	0.991	0.079	0.968	0.038	0.945	0.073	0.939	0.099	0.949	-0.111	0.948	0.0245	0.878	-0.3145	0.919	0.11	0.978	0.156	0.871	0.136	0.861	-0.1575	1	-0.1765	0.998	-0.232	0.999	-0.001	0.607	0.015	0.583	0.029	0.599	0.024	0.976	0.0595	0.905	0	0.881	0	0.666	0.001	0.428	0	0.491	0	0.8	0.2	0.8	0.2	0.8	0.583	0.999	0.582	0.999	0.5935	0.999	0	1	0	0.999	0	0.967	-0.005	0.96	-0.038	0.956	0.199	0.887	-0.152	0.937	-0.109	0.872	0	0.874	0.344	0.951	0.3895	0.919	0.412	0.895	-0.1205	0.999	0	0.993	0	0.993	0	0.675	-0.013	0.635	-0.008	0.567	-0.625	1	-0.5275	1	-0.689	0.999	-0.5	0.5	-0.5	0.5	-0.5	0.5	0.061	0.973	0.2075	0.97	0.133	0.924	0.2	0.949	0.4	0.949	0	0.8	0	1	0	1	0	0.999	0.029	0.986	-0.029	0.986	-0.0575	0.943	0	0.994	-0.0325	0.962	0	0.931	0.115	0.988	-0.006	0.964	-0.176	0.952	0.16	0.976	0.143	0.881	0.131	0.786	0.021	0.779	0	0.825	0	0.584	0.086	0.975	0.222	0.982	0.146	0.932	-0.119	0.976	-0.095	0.976	-0.1925	0.929	0	0.714	0	0.67	0	0.573	0.071	0.993	-0.062	0.969	0.049	0.974	0.003	0.612	0.0035	0.577	-0.009	0.409	-0.5	0.866	-0.5	0.866	-0.5	0.866	0.083	0.996	-0.0415	0.983	0.1105	0.979	-0.476	0.976	-0.452	0.913	-0.452	0.939	0.338	0.999	0.4885	0.999	-0.199	0.999	-0.147	0.978	-0.168	0.963	-0.2745	0.936	0.056	0.998	0.0945	0.997	-0.1155	0.99	-0.0525	0.992	-0.144	0.947	-0.065	0.982	0.128	0.999	0.015	0.999	0.24	0.999	0.017	0.924	0.0015	0.948	-0.116	0.891	0	0.786	0	0.664	0	0.557	0	0.734	0	0.654	0	0.604	0.051	0.842	0.057	0.839	0.01	0.74	-0.081	0.999	0	0.99	-0.15	0.996	0.0895	0.979	0.05	0.929	0.052	0.889	0.051	0.953	0.035	0.774	0.028	0.805	0.0435	0.951	0.048	0.949	0.095	0.958	0.8045	0.999	0.791	0.999	-0.162	0.996	-0.008	0.885	0.019	0.81	-0.088	0.756	-0.5065	1	0	1	0	1	0.2375	0.995	0.302	0.976	0.3105	0.977	0	0.963	0	0.971	-0.018	0.888	-0.5	0.5	-0.5	0.5	-0.5	0.5	0.029	0.943	0.029	0.943	-0.486	0.943	0	0.748	0	0.747	0	0.611	-0.4	0.949	-0.6	0.949	-0.2	0.949	0	0.866	-0.5	0.866	0.5	0.866	0	0.976	0	0.968	-0.339	0.963	0.118	0.613	0.124	0.551	0.161	0.497	0.041	0.962	-0.0345	0.873	-0.04	0.851	-0.077	0.999	-0.048	0.999	0	0.978	0.0615	0.969	0.105	0.896	0.243	0.888	0.028	0.811	0.0345	0.873	0.03	0.751	0	0.571	0.003	0.459	0.028	0.418	0	0.77	0	0.786	0	0.606	-0.032	1	-0.373	1	0.077	0.998	0.071	0.976	0.024	0.976	0.048	0.952	0.03	0.941	-0.091	0.88	0.213	0.82	0.164	0.964	0.224	0.818	0.1455	0.842	0.241	0.999	0.406	0.999	0.725	0.999	0.107	0.733	0.093	0.67	0.076	0.611	-0.204	0.937	-0.2415	0.845	-0.2745	0.81	0.0175	0.899	0.0485	0.853	-0.031	0.796	0	0.946	0	0.653	-0.034	0.752	-0.026	1	0	0.998	-0.157	0.998	0.073	0.844	0.0695	0.754	0.085	0.695	-0.7	0.975	-0.7	0.975	-0.5	0.9	0.2	0.949	0.2	0.949	0.4	0.8	0.065	0.987	0.017	0.98	-0.014	0.969	0.026	0.602	0.0235	0.515	0.013	0.51	0	0.976	-0.0015	0.952	-0.047	0.91	0.0435	0.69	0.0435	0.682	0.045	0.544	0.0335	0.75	0.014	0.732	0.005	0.621	-0.0115	0.993	-0.125	0.983	0.056	0.993	0.077	0.992	0.116	0.982	0.014	0.904	0.0095	0.88	-0.06	0.794	0.033	0.827	0	0.999	0	1	0	0.997	0	0.337	0	0.305	0	0.283	0	0.956	0	0.904	0	0.71	0.1	0.984	0.1995	0.962	0.044	0.916	0.149	1	-0.213	1	0	1	-0.0085	0.987	0.017	0.958	0.1	0.916	0.265	0.959	0.329	0.924	0.123	0.972	0.238	0.998	0.247	0.992	0.546	0.992	0	0.9	-0.05	0.9	0.1	0.9	0.1255	0.999	0.1575	0.996	-0.091	0.999	-0.007	0.986	0	0.987	0	0.766	-0.0725	1	-0.0035	0.992	-0.037	0.986	0	0.898	0	0.848	0	0.776	-0.439	0.998	-0.443	0.997	-0.355	0.995	0.4	0.949	0.4	0.8	0.4	0.8	0	0.744	0	0.608	0	0.554	0.0635	1	0.048	0.999	0	1	0.1185	0.967	0.1085	0.885	0.084	0.906	0.1385	0.935	-0.006	0.898	0.139	0.914	0	0.5	-0.5	0.5	-0.5	0.5	0.065	0.992	0.011	0.992	-0.035	0.99	0	1	0	1	-0.999	1	-1	1	-1	1	-1	1	0.5	0.866	0.5	0.866	0.5	0.866	-0.0095	0.806	-0.012	0.747	-0.0235	0.629	-0.219	0.992	-0.237	0.977	-0.158	0.97	0.5	0.989	0.5695	0.998	0.475	0.941	-0.7655	0.999	-0.794	0.999	-0.8125	0.999	0	0.999	0	0.981	-0.021	0.966	0.172	0.988	0.157	0.988	0	0.988	0	0.67	0	0.597	0	0.522	0.199	0.865	0.216	0.773	0.105	0.743	0.418	0.969	0.4665	0.96	0.492	0.903	-0.0645	0.999	-0.105	0.999	-0.036	0.999	-0.057	0.98	0.069	0.982	-0.04	0.941	-0.082	0.999	-0.082	0.998	-0.082	0.989	-0.0155	0.895	0	0.808	0	0.744	0.132	0.964	0.121	0.856	0.125	0.846	0.089	0.852	0.079	0.789	0.0585	0.751	0.4805	0.999	0.5365	0.998	0.48	0.993	0	0.983	0.175	0.983	-0.017	0.883	0.041	0.7	0.0285	0.621	0.0375	0.547	0.047	0.993	-0.039	0.972	-0.021	0.938	-0.0705	0.986	0	0.963	-0.024	0.976	0.393	0.943	0.486	0.943	0.439	0.943	-0.4375	0.931	-0.453	0.892	-0.351	0.873	-0.5	0.5	-0.5	0.5	-0.5	0.5	0.052	0.999	0.052	0.997	-0.055	0.999	-0.074	0.979	-0.074	0.972	-0.074	0.972	0	0.963	0	0.929	0	0.811	0	0.914	0	0.735	0	0.831	0	0.918	0	0.82	0	0.861	-0.039	0.848	-0.0755	0.748	0.02	0.703	-0.174	0.97	-0.288	0.948	-0.012	0.929	-0.226	0.974	-0.2555	0.912	0.027	0.935	-0.063	0.953	0.0115	0.903	-0.3165	0.915	0	0.995	0	0.969	0	0.923	0.131	0.943	0.131	0.943	0	0.943	-0.992	1	-0.9925	1	-0.998	1	0.1455	0.938	0	0.919	0	0.919	0	0.706	0	0.519	0	0.558	0.057	0.947	0.01	0.956	0.061	0.933	0.0025	0.69	0	0.429	-0.023	0.367	-0.032	0.981	0.03	0.948	-0.05	0.992	-0.1075	0.993	0	0.981	-0.046	0.869	0	1	0	1	-0.076	0.999	0.139	0.988	0.055	0.976	0	0.988	0.085	0.999	0.06	0.995	0.123	0.999	0	1	0	1	0	1	0.02	0.982	0.0675	0.91	-0.091	0.908	-0.113	0.998	-0.141	0.996	0.152	0.983	0.087	0.991	-0.034	0.973	-0.174	0.948	0.0575	0.961	0.002	0.914	-0.122	0.886	0.2695	0.999	0.304	0.999	0.543	0.999	0	0.994	0	0.971	0.03	0.975	0	0.997	0	0.963	0.184	0.99	0.059	0.944	-0.032	0.927	0.095	0.856	-0.5	0.866	-0.5	0.5	-0.5	0.866	0	0.963	0	0.908	0.037	0.928	-0.224	0.976	-0.279	0.903	0.018	0.891	-0.008	0.989	-0.001	0.967	-0.139	0.954	-0.3	0.975	-0.3	0.9	0.1	0.975	-0.2	0.949	-0.2	0.8	-0.2	0.8	0.03	0.943	0.086	0.943	-0.029	0.943	0.4	0.949	0.2	0.949	0.4	0.949	0	1	0.092	1	0.081	0.999	0.868	0.999	0.94	0.999	0.9255	0.999	0	0.983	-0.067	0.983	0.0585	0.967	0	0.975	0	0.883	0	0.805	0.212	0.988	0.142	0.988	0.139	0.952	0.085	1	0	1	0	1	0.077	0.825	0.066	0.736	0.0305	0.687	-0.538	0.999	-0.497	0.999	-0.271	0.999	-0.5	0.866	-0.5	0.866	-0.5	0.5	0.3255	0.973	0.273	0.952	0.431	0.914	0.1045	0.926	0.108	0.902	0.114	0.851	0.205	0.899	0.239	0.808	0.287	0.856	0.013	0.999	-0.1065	0.998	-0.191	0.99	0	1	0	1	0	0.997	0.185	0.991	0.257	0.963	0.33	0.954	-0.1595	0.907	-0.311	0.923	-0.382	0.849	0.648	0.999	0.651	0.998	0.679	0.998	0.029	0.943	0.143	0.943	-0.0575	0.943	0.129	0.978	0.133	0.846	0.133	0.823	0.254	0.999	0.1315	0.998	-0.094	0.959	-0.314	0.943	-0.371	0.943	-0.314	0.886	0	0.388	0	0.329	0	0.253	0.0205	0.999	0	0.951	0.171	0.948	-0.0125	0.989	-0.0075	0.954	0.021	0.857	0.5485	0.999	0.346	0.999	-0.6245	0.999	0.167	0.999	0.167	0.998	-0.501	0.997	0	1	0.0745	1	0.21	1	0.0055	0.511	0	0.284	0.009	0.291	0.0545	0.934	-0.069	0.868	-0.001	0.853	-1	0.866	-1	0.866	-1	0.866	0.096	0.905	0.1445	0.92	0.096	0.856	0.003	0.286	-0.0055	0.26	-0.001	0.228	0.2645	0.956	0.334	0.895	0.126	0.963	0.361	0.916	0.365	0.902	0.3275	0.887	0.04	0.998	0.094	0.979	-0.073	0.993	0.002	0.997	0.051	0.995	0.038	0.954	0.006	0.969	-0.0035	0.961	-0.088	0.951	-0.866	0.5	-0.866	0.5	-0.866	0.5	0.021	0.592	0.0385	0.484	0.028	0.49	-0.2	0.917	-0.25	0.867	-0.1585	0.767	0.188	0.928	0.2215	0.868	0.263	0.888	0.027	0.74	0.0325	0.665	0.0185	0.632	0.292	0.947	0.294	0.846	0.2795	0.789	0	0.998	0	0.999	-0.194	0.997	-0.156	1	0	1	-0.186	1	0	0.843	0	0.568	0	0.537	0.013	0.552	0.026	0.503	0.02	0.465	0	0.59	-0.018	0.44	0	0.324	0.231	0.923	0.276	0.841	0.223	0.868	0	0.999	0	0.999	0	0.998	0	0.928	0	0.708	0	0.71	0.104	0.634	0.117	0.562	0.142	0.527	0.412	0.961	0.372	0.933	0.457	0.884	0.0195	0.847	0.029	0.798	-0.038	0.49	-0.289	0.999	-0.629	0.998	-0.044	0.998	0.1	0.908	0.1595	0.923	0.095	0.844	0	0.949	0.2	0.8	-0.2	0.8	0.111	0.924	0.081	0.958	0.075	0.917	0	0.999	0	0.986	0	0.965	0	1	0	1	0.505	1	0.023	0.991	0.02	0.98	-0.0385	0.968	0	0.78	0	0.727	0.058	0.596	0.3285	0.994	0.323	0.988	0.255	0.979
XP_004228625
XP_004228632	0.008	0.538	0.0095	0.469	0.011	0.379	-0.06	0.977	-0.0845	0.97	-0.054	0.958	0.047	0.514	0.0535	0.42	0.036	0.31	0.041	0.925	0.0985	0.868	0.011	0.709	0.038	0.969	0.0665	0.958	-0.004	0.914	0	0.866	0	0.866	0	0.866	0.224	0.999	0.356	0.999	0.2155	0.999	0	0.99	0	0.935	-0.193	0.796	0.02	0.716	-0.0075	0.651	-0.027	0.585	0.084	0.999	0.253	0.998	0.281	0.997	0	0.866	0	0.866	0	0.866	-1	1	-0.997	1	0	1	0.144	0.905	0.019	0.906	0.127	0.88	0.0445	0.833	-0.1335	0.848	-0.042	0.747	-0.091	0.977	-0.081	0.888	-0.183	0.523	0.0115	0.926	0.036	0.96	0.0715	0.879	0	1	0	1	-0.034	0.999	0.0095	0.585	0.0395	0.567	-0.033	0.572	0.095	0.97	0.018	0.929	0.024	0.905	0.0045	0.741	0	0.719	0	0.487	-0.2	0.8	-0.2	0.8	0	0.8	-0.288	0.999	-0.253	0.998	0.121	0.999	0	1	0	1	0.259	1	-0.01	0.999	-0.11	0.978	-0.124	0.758	-0.2165	0.972	-0.144	0.977	0	0.89	0.075	0.918	0.1095	0.669	0.0775	0.595	0.0175	1	-0.104	0.99	-0.006	0.999	0.04	0.692	0.0125	0.491	0.044	0.368	0.579	1	0.1455	0.997	0.635	0.997	-0.5	0.5	-0.5	0.5	-0.5	0.5	0.0695	0.89	0.0985	0.874	0.117	0.86	0.258	0.816	0.258	0.816	-0.258	0.816	0	1	0	1	-0.061	1	0.143	0.943	-0.086	0.886	0.1295	0.943	-0.01	0.992	0.0175	0.944	0.047	0.978	-0.007	0.916	0.0515	0.903	0.1195	0.916	0.024	0.922	0.072	0.898	0.072	0.874	0.0205	0.928	0	0.908	0.078	0.84	0.085	0.895	0.145	0.876	0.1	0.857	0.024	0.976	0.071	0.756	0.048	0.786	0	0.884	0	0.669	-0.019	0.82	-0.103	0.977	-0.076	0.976	-0.116	0.882	0.037	0.626	0.001	0.469	0.026	0.354	-0.5	0.5	-0.5	0.5	-0.5	0.5	-0.067	0.983	0.05	0.983	0.04	0.983	0.439	0.973	0.406	0.962	0.3295	0.973	-0.249	0.999	-0.352	0.999	0.0885	0.998	0.1265	0.911	0.108	0.962	-0.034	0.947	0.001	0.999	0.041	0.999	-0.0835	0.988	-0.1955	0.979	-0.1025	0.964	0	0.904	0.318	0.999	0.318	0.999	0.2965	0.998	-0.0095	0.765	-0.0345	0.707	0.001	0.544	0	0.874	0	0.801	0	0.775	0	0.82	0	0.732	0	0.573	-0.008	0.601	-0.005	0.464	-0.036	0.342	-0.1235	0.999	0	0.999	-0.305	0.975	-0.055	0.958	-0.055	0.93	-0.032	0.823	0.009	0.898	0.016	0.802	0.017	0.686	0.08	0.892	-0.082	0.859	0.014	0.831	-0.866	0.999	-0.866	0.999	-0.8445	0.999	0.0165	0.709	-0.006	0.669	-0.05	0.575	0.28	1	0	0.999	0	0.99	0.382	0.994	0.403	0.992	0.4675	0.981	0	0	0	0	0	0	-0.5	0.5	-0.5	0.5	-0.5	0.5	0.12	0.943	0.12	0.943	0.371	0.943	0	0.702	0	0.629	0	0.509	-0.2	0.949	-0.6	0.949	-0.4	0.949	-0.5	0.866	0	0.866	-0.5	0.5	0	0.969	0	0.95	0.072	0.913	-0.137	0.558	-0.115	0.529	-0.156	0.555	0.03	0.836	-0.016	0.78	-0.06	0.773	0	0.999	0.0035	0.985	0	0.99	0.099	0.919	-0.276	0.772	0.2235	0.894	-0.0025	0.619	-0.0055	0.523	-0.041	0.436	0.017	0.68	0.009	0.559	0.025	0.723	0	0.866	0.0135	0.757	0	0.648	0.088	1	0.4085	1	-0.164	0.999	-0.071	0.929	-0.082	0.881	-0.024	0.667	0.029	0.943	-0.086	0.928	0.131	0.775	0.1425	0.969	0.166	0.828	0.129	0.841	-0.003	0.999	-0.027	0.984	-0.104	0.976	0.059	0.484	0.056	0.444	0.06	0.359	-0.2725	0.915	-0.2815	0.941	-0.247	0.865	0.01	0.635	0.019	0.582	-0.008	0.517	0	0.997	0	0.957	0	0.977	0.1095	1	0	1	0	0.997	0.0565	0.588	0.096	0.526	0.048	0.483	0	0.791	0	0.791	0	0.791	0.2	0.949	0.2	0.949	0.4	0.8	-0.03	0.869	-0.032	0.864	0.048	0.784	0.033	0.413	0.0355	0.362	0.017	0.265	0.1195	0.956	0.0825	0.932	0.159	0.874	0.046	0.472	0.0665	0.45	0.041	0.343	-0.045	0.989	-0.043	0.967	-0.049	0.991	0.025	0.791	-0.047	0.639	0.038	0.689	-0.0845	0.975	-0.198	0.819	-0.107	0.741	-0.0775	0.666	-0.066	0.62	-0.011	0.55	0	0.995	0	0.995	0	0.987	-0.001	0.834	-0.002	0.5	0	0.156	0	0	0	0	0	0	-0.1	0.996	-0.2065	0.752	-0.045	0.781	0.02	1	0	1	-0.06	0.997	0	0.996	0.0365	0.994	0.073	0.988	0.212	0.877	0.2245	0.853	0.13	0.833	0.199	0.998	0.297	0.999	0.4875	0.995	-0.1	0.9	-0.05	0.9	-0.2	0.9	0.003	0.999	-0.1225	0.997	-0.0495	0.98	0	0.998	0	0.989	0	0.984	0	0.999	0	0.999	-0.075	0.999	0	0	0	0	0	0	0.03	0.983	0.019	0.908	0.009	0.858	0.211	0.949	0.211	0.949	0.211	0.949	0	0	0	0	0	0	-0.178	1	-0.23	1	0	1	0.07	0.844	0.065	0.785	0.071	0.797	-0.1085	0.618	-0.079	0.532	-0.036	0.555	-0.5	0.866	0.5	0.866	0.5	0.866	-0.0135	0.89	0.037	0.837	0.018	0.795	0	1	0	1	-0.999	1	-1	1	-1	1	-1	1	-0.5	0.866	-0.5	0.866	-0.5	0.5	-0.039	0.995	-0.035	0.985	-0.032	0.986	0.206	0.991	0.203	0.991	0.082	0.936	0.471	0.998	0.469	0.979	0.062	0.902	-0.089	0.999	-0.011	0.994	-0.254	0.971	0	0.999	0	1	-0.03	0.991	0.127	0.976	0.103	0.867	0.03	0.806	0	0.824	0	0.815	0	0.788	0.205	0.78	0.235	0.733	0.1395	0.633	0.206	0.988	0.206	0.988	0.244	0.838	0.107	0.999	0.057	0.999	0.057	0.998	-0.007	0.964	-0.159	0.899	0.126	0.935	0.058	0.998	0.242	0.998	0.205	0.937	0	0.912	0	0.918	0	0.875	0.1015	0.926	0.04	0.981	0.124	0.814	0.064	0.833	0.046	0.795	0.03	0.805	-0.059	0.999	0.549	0.999	-0.369	0.972	0.05	0.9	0	0.895	0.017	0.933	-0.042	0.458	-0.047	0.311	-0.03	0.345	0.293	0.967	0.425	0.945	0.25	0.842	-0.057	0.984	0.002	0.979	0	0.979	-0.143	0.986	0.187	0.943	0.429	0.829	0.412	0.996	0.437	0.972	0.339	0.984	-0.5	0.5	-1	0.5	-0.5	0.5	0.248	0.998	0.2465	0.991	0.136	0.883	0.175	0.984	0.175	0.993	0.144	0.907	0	0	0	0	0	0	0	0	0	0	0	0	0	0	0	0	0	0	0	0.891	0	0.839	0.011	0.773	0.008	0.901	0.034	0.859	-0.041	0.663	-0.1535	0.998	-0.2065	0.898	0.042	0.872	-0.106	0.993	-0.093	0.728	-0.186	0.552	-0.049	0.959	0	0.932	-0.113	0.802	0.152	0.941	0.152	0.941	0.152	0.941	0.994	1	0.994	1	0.999	1	0.017	0.733	0	0.594	0	0.51	0	0.879	0	0.57	0	0.448	0.021	0.858	0.0735	0.844	-0.076	0.609	0	0.74	0.002	0.637	-0.033	0.677	0.158	0.937	0.144	0.941	0.095	0.829	-0.0915	0.988	0	0.968	-0.063	0.816	0	1	0	1	-0.029	0.991	0.115	0.927	-0.03	0.879	0.067	0.891	0.0935	0.999	0.055	0.997	0.056	0.998	0	1	0	1	0	1	-0.014	0.979	0.015	0.957	-0.034	0.944	0.1485	0.999	0.1485	0.99	-0.237	0.956	-0.039	0.989	0.0595	0.841	0.2195	0.885	0.0425	0.966	0.07	0.951	-0.015	0.893	0.014	0.999	-0.061	0.999	0.3195	0.995	0	0.985	0.0315	0.995	0.129	0.956	0	0	0	0	0	0	0.015	0.88	0.081	0.882	-0.063	0.614	0	0.866	0	0.866	0	0.866	0	0.952	0	0.888	-0.017	0.784	-0.188	0.964	-0.2675	0.867	0.042	0.902	0.0995	0.977	0.0425	0.988	0.016	0.836	0.1	0.9	0.1	0.9	-0.3	0.9	0	0.949	0	0.949	0	0.8	0.086	0.943	0.029	0.943	0.029	0.655	0.4	0.949	0	0.8	0.4	0.949	0	1	-0.0925	0.999	-0.086	0.984	0.343	0.998	0.3875	0.999	0.347	0.893	-0.017	0.898	-0.051	0.763	-0.0255	0.712	0	0	0	0	0	0	0	0.964	0	0.903	-0.018	0.927	-0.234	1	0	1	0	0.992	0.059	0.569	0.067	0.6	0.0755	0.493	-0.284	0.999	-0.179	0.992	-0.385	0.998	-0.5	0.866	-0.5	0.866	-0.5	0.866	-0.225	0.79	-0.2595	0.598	-0.249	0.559	0.0705	0.789	0.068	0.708	0.086	0.805	0.149	0.752	0.141	0.754	0.084	0.637	-0.024	0.997	0.0305	0.998	-0.025	0.974	0	1	0	0.998	0	0.997	0.333	0.991	0.333	0.963	0.333	0.963	-0.048	0.652	-0.048	0.547	-0.1	0.383	0.322	0.998	0.345	0.972	0.478	0.998	0.143	0.943	-0.1145	0.943	0.143	0.943	0.097	0.936	0.086	0.966	0.128	0.775	0.1855	0.999	0.2535	0.999	0.304	0.997	0.029	0.943	0.086	0.943	0.029	0.943	0	0.465	0	0.349	0.001	0.308	-0.0435	0.992	0	0.94	-0.008	0.947	0.104	0.975	0.0425	0.964	0.05	0.857	-0.702	0.999	-0.587	0.999	0.36	0.998	0.176	0.997	0.176	0.99	0.498	0.999	0.4565	1	0	1	0.812	1	0	0.587	-0.0005	0.529	0.003	0.438	0.041	0.845	-0.028	0.795	-0.08	0.809	-1	0.5	-1	0.5	-1	0.5	0.063	0.928	0.086	0.893	0.064	0.9	0	0.522	0	0.33	-0.012	0.34	0.2535	0.874	0.281	0.915	0.2225	0.811	-0.136	0.97	-0.156	0.909	-0.106	0.81	0.188	0.998	0.018	0.998	0.3435	0.998	-0.019	0.998	0.0185	0.99	-0.065	0.99	-0.016	0.732	-0.048	0.699	0.029	0.545	-0.5	0.866	0.5	0.866	0.5	0.866	0.029	0.687	0.016	0.458	0.013	0.407	-0.305	0.966	-0.3135	0.949	-0.3135	0.966	0.179	0.811	0.178	0.798	0.149	0.732	-0.083	0.996	-0.076	0.991	-0.088	0.996	-0.196	0.968	-0.196	0.89	-0.1745	0.94	0	1	0	0.994	0.403	0.998	0	1	0	1	0	0.976	0	0.953	0	0.862	0	0.716	0.035	0.56	0.0335	0.43	0.001	0.377	-0.002	0.61	0	0.464	-0.027	0.357	0.1	0.736	0.0415	0.846	0.2115	0.699	0	1	0	1	0.171	1	0	0	0	0	0	0	-0.119	0.629	-0.119	0.513	-0.151	0.494	-0.211	0.82	-0.244	0.618	-0.228	0.534	0.0115	0.801	-0.0155	0.675	-0.014	0.61	0.2645	0.999	-0.596	0.997	0.011	0.971	0.044	0.916	0.073	0.881	0.038	0.876	-0.2	0.949	0.2	0.949	-0.4	0.8	-0.001	0.961	0.0585	0.909	0.082	0.802	0	1	0	0.992	0	1	0	1	0	1	0.529	1	-0.0365	0.997	-0.049	0.995	-0.0385	0.996	0	0	0	0	0	0	-0.03	0.941	-0.03	0.905	-0.099	0.912
XP_004228819	-0.031	0.682	-0.014	0.637	0.048	0.578	-0.1445	0.972	-0.0655	0.969	0.091	0.881	-0.022	0.501	-0.032	0.401	-0.007	0.431	0.0925	0.82	0.111	0.844	-0.011	0.672	-0.004	0.382	-0.021	0.421	-0.045	0.337	-0.5	0.866	-0.5	0.866	0.5	0.866	0.224	0.999	0.356	0.999	0.2155	0.999	0	0.983	0	0.953	-0.153	0.774	-0.013	0.937	0.011	0.968	-0.02	0.886	0.032	0.998	-0.019	0.958	-0.013	0.978	0	0.866	0	0.866	0	0.866	0	0	0	0	0	0	0.091	0.99	-0.058	0.998	0.051	0.871	0.0335	0.888	0.123	0.874	0.095	0.83	0.028	0.952	0.0245	0.873	0.2005	0.851	-0.176	0.973	-0.204	0.941	-0.144	0.675	-0.145	1	-0.194	1	-0.252	0.998	0	0.688	0.0015	0.528	0.017	0.42	0	0.976	0	0.929	0	0.929	-0.012	0.826	0	0.609	-0.02	0.54	0	0.8	0	0.8	0	0.8	0.461	0.999	0.4465	0.999	0.505	0.998	0	1	0	1	0.148	1	-0.113	0.985	-0.215	0.883	0.054	0.957	-0.106	0.984	-0.1365	0.983	0.02	0.929	-0.15	0.983	-0.1735	0.734	-0.157	0.774	-0.113	0.998	-0.099	0.977	0	0.993	0.004	0.481	0.019	0.433	0.007	0.336	0.041	0.999	0.0465	0.994	0.09	0.994	-0.5	0.5	-0.5	0.5	-0.5	0.5	-0.051	0.958	-0.0565	0.926	-0.025	0.934	-0.316	0.949	-0.316	0.949	-0.211	0.949	0	0	0	0	0	0	-0.03	0.955	0.03	0.88	0.03	0.88	0	0.997	-0.0505	0.983	0.005	0.905	0.018	0.963	0.067	0.925	0.0735	0.914	-0.098	0.976	-0.098	0.83	-0.073	0.781	0	0.959	0	0.841	-0.094	0.777	-0.0735	0.955	-0.074	0.934	-0.072	0.938	0.031	0.959	0.071	0.814	0.16	0.959	0	0.765	0	0.625	0	0.75	0.1255	0.948	0.061	0.919	0.234	0.87	0.015	0.47	0.047	0.422	0.012	0.333	-0.5	0.5	-0.5	0.5	0.5	0.5	0.151	0.996	0.034	0.979	0.226	0.832	-0.479	0.994	-0.467	0.994	-0.395	0.97	0.31	0.999	0.401	0.999	-0.268	0.997	0.059	0.999	0.054	0.98	0.2225	0.98	-0.374	0.999	-0.445	0.996	-0.28	0.999	-0.016	0.966	0.012	0.904	0.104	0.882	-0.3145	0.999	-0.136	0.998	-0.2665	0.999	-0.007	0.9	-0.017	0.849	0.045	0.8	0	0.953	0	0.727	0	0.718	0	0.782	0	0.699	0	0.466	0.0165	0.734	0.025	0.644	0.026	0.612	-0.1235	0.999	0	0.999	-0.305	0.975	-0.174	0.973	-0.1945	0.954	-0.171	0.873	0	0	0	0	0	0	0.035	0.92	0.127	0.899	0.066	0.864	0.634	0.999	0.634	0.999	0.431	0.997	-0.0215	0.937	0.016	0.971	-0.013	0.865	0.455	1	0	1	0.044	0.997	-0.247	0.991	0.28	0.948	-0.07	0.957	-0.121	0.955	-0.0445	0.834	-0.056	0.84	-0.5	0.5	-0.5	0.5	-0.5	0.5	0.029	0.841	0.029	0.841	-0.0145	0.841	0	0.652	0	0.674	0	0.501	-0.2	0.949	-0.6	0.949	-0.4	0.949	-0.5	0.866	0	0.866	-0.5	0.866	0	0.919	0	0.902	0.193	0.876	0.204	0.571	0.116	0.76	0.072	0.567	-0.0905	0.869	0.062	0.8	0.063	0.801	-0.052	1	0	0.992	-0.038	0.985	0.099	0.919	-0.276	0.772	0.2235	0.894	0.008	0.716	-0.0075	0.654	-0.028	0.641	0.003	0.593	-0.0325	0.454	0.004	0.615	0	0	0	0	0	0	-0.0355	0.994	-0.056	0.991	-0.126	0.97	-0.167	0.976	-0.119	0.833	-0.119	0.69	-0.068	0.857	-0.169	0.845	0.068	0.845	-0.174	0.745	-0.174	0.745	-0.166	0.522	0.225	0.999	0.409	0.999	0.727	0.999	0.016	0.472	0.016	0.457	0.028	0.397	-0.373	0.989	-0.0315	0.802	0.0235	0.675	-0.03	0.662	-0.037	0.611	0.031	0.593	0	0	0	0	0	0	0	1	0	0.999	0	0.999	-0.0305	0.704	-0.0505	0.602	-0.027	0.585	-0.3	0.9	-0.3	0.9	-0.2	0.9	0	0.949	0	0.949	-0.4	0.8	0.0105	0.971	-0.0235	0.952	-0.134	0.892	-0.011	0.381	-0.014	0.299	-0.003	0.321	0.0215	0.955	0.0395	0.889	0.044	0.931	-0.02	0.546	-0.033	0.411	-0.029	0.439	-0.027	0.66	-0.027	0.488	-0.015	0.566	0.015	0.93	0.021	0.832	0.1275	0.693	0.011	0.909	-0.023	0.825	-0.094	0.626	-0.035	0.85	0.247	0.994	0.217	0.893	0	0	0	0	0	0	0	0.456	-0.004	0.368	0.011	0.323	0	0.896	0	0.736	0	0.775	0.009	0.906	-0.0045	0.76	-0.052	0.636	0.1515	1	-0.2275	1	0	1	0.038	0.967	-0.0175	0.931	0	0.928	-0.188	0.983	-0.2365	0.968	-0.1585	0.956	-0.121	0.999	-0.078	0.999	-0.0735	0.998	-0.1	0.9	0.1	0.9	0	0.9	0.0605	0.999	-0.031	0.966	0.055	0.938	0	0	0	0	0	0	-0.15	1	0	0.99	-0.055	0.937	0	0.934	0	0.9	0	0.72	-0.3175	0.988	-0.273	0.965	-0.332	0.958	0.258	0.949	0.4	0.949	-0.669	0.949	0	0	0	0	0	0	0.2245	1	0.4745	1	0.308	1	0.036	0.83	0.0235	0.761	0.058	0.76	-0.001	0.949	0.0035	0.688	-0.085	0.724	-0.866	0.5	-0.866	0.5	-0.866	0.5	0.0095	0.98	-0.0335	0.931	-0.06	0.895	0	1	0	1	0.998	1	-1	1	-1	1	-1	1	0.5	0.866	-0.5	0.866	0.5	0.5	-0.067	0.597	-0.068	0.566	-0.0515	0.569	-0.168	0.989	-0.168	0.97	-0.154	0.972	-0.481	0.999	-0.559	0.999	-0.523	0.996	-0.762	0.999	-0.777	0.999	0.127	0.999	0.047	0.994	0.0155	0.996	0.136	0.999	-0.037	0.988	-0.037	0.976	-0.037	0.976	0	0.809	0	0.663	0	0.57	-0.127	0.614	-0.166	0.682	-0.073	0.585	-0.172	0.734	-0.174	0.527	-0.172	0.448	0.126	0.999	0.104	0.998	0.181	0.999	-0.007	0.939	-0.059	0.874	0.026	0.865	0.192	0.997	0.192	0.989	0.027	0.96	0.1345	0.858	0.0345	0.841	0.059	0.61	-0.146	0.957	-0.135	0.912	-0.166	0.814	-0.092	0.834	-0.105	0.732	-0.0625	0.674	0.5135	0.999	0.56	0.999	0.605	0.996	0	0.75	0	0.548	0.0685	0.548	0.123	0.666	0.1065	0.594	0.109	0.611	-0.0135	0.983	0.0215	0.896	0.111	0.824	0	0.999	-0.015	0.985	0.023	0.993	-0.406	0.986	-0.522	0.986	-0.464	0.986	-0.499	0.98	-0.475	0.957	-0.296	0.967	-0.5	0.5	-0.5	0.5	-0.5	0.5	0.075	0.999	0.075	0.991	-0.01	0.987	-0.12	0.972	-0.12	0.93	-0.105	0.923	0	0.992	0	0.832	0	0.936	0	0.853	0	0.898	0	0.89	0	0.974	0	0.906	0	0.867	0.026	0.738	0.0465	0.725	0.019	0.398	0.133	0.907	0.201	0.879	-0.003	0.821	-0.218	0.996	-0.218	0.949	-0.182	0.96	0.07	0.98	0.067	0.821	0.295	0.814	0	0	0	0	0	0	0.143	0.943	0.2	0.943	0.029	0.943	0.993	1	0.994	1	0.998	1	0.068	0.835	0	0.821	-0.061	0.629	0	0.864	0	0.703	0	0.86	0.003	0.978	0.013	0.968	-0.044	0.96	0.012	0.555	0	0.409	0.008	0.478	-0.0615	0.942	0.017	0.967	-0.071	0.732	0	0	0	0	0	0	0	0	0	0	0	0	0.067	0.976	-0.091	0.976	0.012	0.842	-0.0485	0.999	-0.08	0.993	0.0915	0.994	0	1	0	1	0	1	-0.0255	0.976	-0.047	0.963	-0.021	0.953	-0.151	0.999	-0.321	0.999	0.295	0.997	-0.0175	0.996	0.069	0.909	0.064	0.943	0.017	0.747	0.0035	0.568	-0.026	0.577	0.122	0.999	0.122	0.999	0.4845	0.996	0.041	0.996	0	0.97	0.016	0.978	0	0	0	0	0	0	0.026	0.976	0.018	0.96	-0.053	0.94	-0.5	0.866	0.5	0.866	-0.5	0.866	-0.021	0.873	0	0.885	0	0.842	-0.262	0.988	-0.262	0.988	-0.176	0.976	-0.052	0.746	-0.0765	0.748	-0.091	0.756	-0.2	0.9	-0.2	0.9	-0.1	0.9	0	0.949	0	0.949	0	0.949	0.029	0.986	0.034	0.943	0.086	0.886	0.316	0.949	0.632	0.949	0.632	0.949	0	0.867	0.011	0.787	-0.088	0.823	0.88	0.999	0.943	0.999	0.8055	0.998	0.017	0.867	0.0125	0.867	0.0585	0.733	0	0	0	0	0	0	-0.273	0.988	-0.247	0.988	-0.091	0.964	-0.364	1	0	1	0.088	1	-0.051	0.681	-0.052	0.645	-0.0255	0.624	0.064	0.999	0.187	0.997	0.003	0.986	-0.5	0.866	-0.5	0.866	-0.5	0.5	0.473	0.909	0.486	0.878	0.527	0.898	0.0225	0.818	0.0345	0.762	0.05	0.697	0.284	0.975	0.2685	0.942	0.364	0.934	-0.049	0.998	0.1955	0.997	0.037	0.996	0	0	0	0	0	0	0.333	0.991	-0.073	0.913	0.0925	0.963	-0.153	0.884	-0.268	0.911	-0.167	0.845	-0.608	0.999	0.017	0.844	-0.113	0.994	-0.161	0.943	0.143	0.943	-0.0575	0.943	-0.1785	0.926	-0.1825	0.881	-0.202	0.766	-0.6345	0.999	-0.571	0.999	-0.5965	0.999	-0.086	0.986	0.086	0.986	-0.086	0.986	0	0	0	0	0	0	0.0015	1	0	0.997	0	0.965	0	0.649	0	0.641	0	0.641	0.602	0.999	0.6185	0.999	0.072	0.979	0.058	0.999	0.127	0.963	-0.0425	0.967	-0.435	1	-0.156	0.999	-0.727	0.976	0	0.51	0.0035	0.476	0.005	0.338	-0.053	0.904	0.076	0.818	0.082	0.805	-1	0.866	-1	0.866	-1	0.866	-0.1735	0.933	-0.2225	0.933	-0.097	0.789	0	0.414	0.0005	0.42	-0.003	0.421	-0.232	0.907	-0.306	0.816	-0.207	0.851	-0.025	0.838	0.008	0.912	0.0485	0.721	0.188	0.998	0.018	0.998	0.3435	0.998	0.052	0.999	-0.043	0.832	0.183	0.975	0.008	0.914	-0.013	0.892	0.073	0.863	-0.5	0.866	0.5	0.866	0.5	0.866	0.01	0.502	-0.006	0.369	0.008	0.319	0.114	0.933	0.264	0.833	0.43	0.557	0.259	0.939	0.2795	0.94	0.337	0.888	0.0135	0.632	-0.001	0.555	0.0095	0.485	-0.078	0.918	-0.03	0.868	0.0065	0.784	0	0.985	0	0.941	0.086	0.796	0	0	0	0	0	0	0	0	0	0	0	0	0.028	0.501	0.0085	0.364	0.046	0.316	-0.002	0.656	0.0125	0.643	0	0.457	0.1	0.736	0.0415	0.846	0.2115	0.699	-0.155	1	-0.223	0.998	-0.421	0.995	0	0.98	0	0.812	0	0.692	-0.031	0.846	-0.101	0.655	-0.134	0.532	0.53	0.89	0.5525	0.862	0.61	0.877	0.016	0.781	0.0155	0.695	-0.048	0.579	0.2645	0.999	-0.596	0.997	0.011	0.971	-0.2255	0.946	-0.271	0.94	-0.12	0.795	-0.2	0.949	0.2	0.949	-0.4	0.8	0.0165	0.925	0	0.874	-0.087	0.8	0	0.997	0	0.994	0.1	0.963	0	1	0	1	-0.52	1	-0.15	0.997	-0.162	0.996	-0.127	0.966	0	0.925	0	0.89	0	0.789	-0.3365	0.996	-0.3665	0.992	-0.152	0.964
XP_004228851	0.005	0.682	-0.0065	0.593	0.021	0.566	0.031	0.984	0.049	0.973	0.056	0.955	0.035	0.575	0.0065	0.456	0.004	0.383	-0.181	0.981	-0.249	0.954	0.038	0.885	0.084	0.903	0.0995	0.853	0.112	0.72	0.5	0.866	0.5	0.866	-0.5	0.866	0.364	0.999	0.307	0.999	0.182	0.998	0	0.984	0	0.954	-0.19	0.867	0.0165	0.839	0.0065	0.63	-0.059	0.479	0.041	0.992	0.122	0.997	0.231	0.997	0.5	0.866	0.5	0.866	0	0.5	1	1	0.997	1	0	1	0.152	0.985	0.067	0.935	0.1805	0.953	0.0555	0.965	-0.053	0.95	0.037	0.932	-0.236	0.993	-0.2255	0.993	-0.447	0.981	0.019	0.926	0.022	0.812	0.0605	0.838	0.177	1	0.1565	0.999	0.266	0.996	-0.0025	0.534	0.0385	0.491	0	0.418	0	0.976	0.024	0.952	0.024	0.905	-0.01	0.712	0	0.665	-0.094	0.716	0	0.8	0.2	0.8	0.2	0.8	0.614	0.999	0.5575	0.999	0.62	0.999	0	1	0	1	0.206	1	-0.025	0.985	0.166	0.898	-0.014	0.875	-0.1475	0.971	0	0.934	-0.167	0.944	0.245	0.982	0.29	0.962	0.094	0.97	-0.067	1	0	0.988	0	0.998	0.0285	0.749	-0.0295	0.71	-0.001	0.7	0.689	0.999	0.5765	0.999	0.783	0.998	-0.5	0.5	-0.5	0.5	-0.5	0.5	0.093	0.756	0.109	0.596	0.041	0.574	0.2	0.949	0	0.949	0.1	0.949	0	1	0	1	0	1	0.086	0.943	0	0.943	-0.029	0.943	0	0.99	-0.062	0.948	-0.025	0.875	0.103	0.988	-0.067	0.976	-0.224	0.952	0.024	0.929	0.027	0.833	0.154	0.667	-0.0295	0.858	0	0.726	-0.112	0.921	0.0935	0.762	0.0985	0.623	0.058	0.537	-0.071	0.952	-0.025	0.881	-0.167	0.786	0	0.566	0	0.663	0	0.451	0.0455	0.971	-0.078	0.965	0.039	0.95	0.0315	0.69	-0.016	0.573	-0.003	0.572	-0.5	0.5	-0.5	0.5	0.5	0.5	0.1	0.95	-0.017	0.967	0.05	0.917	-0.524	0.976	-0.524	0.929	-0.412	0.905	-0.511	0.999	-0.588	0.999	0.17	0.999	-0.094	0.909	-0.059	0.886	-0.2565	0.843	0.279	0.999	0.332	0.996	0.1445	0.993	0.096	0.962	0.058	0.962	-0.002	0.956	-0.206	0.999	-0.261	0.999	-0.321	0.999	-0.0055	0.873	-0.017	0.829	0.002	0.735	0	0.926	0	0.74	0	0.714	0	0.696	0	0.649	-0.009	0.52	0.0315	0.795	0.051	0.799	-0.038	0.693	0	0.998	0	0.973	0	0.966	0.0075	0.957	0.0105	0.881	-0.069	0.857	0.0345	0.979	0	0.937	0	0.766	0.0635	0.962	-0.035	0.951	0.036	0.918	0.6485	0.999	0.861	0.999	-0.529	0.999	0.011	0.841	-0.012	0.671	-0.036	0.519	-0.475	1	0	1	-0.072	1	0.167	0.99	0.226	0.95	0.245	0.941	0	0.998	0	0.996	-0.211	0.87	-0.5	0.5	-0.5	0.5	-0.5	0.5	-0.029	0.943	-0.143	0.943	-0.657	0.943	0	0.709	0	0.776	0	0.58	-0.4	0.949	-0.6	0.949	-0.2	0.949	-0.5	0.866	-0.5	0.866	-0.5	0.5	0	0.919	0	0.924	0.22	0.886	-0.009	0.471	-0.009	0.331	0.005	0.353	0.076	0.993	0.015	0.984	-0.039	0.984	0.0465	0.999	0.046	0.997	0.044	0.994	0.077	0.863	0.129	0.76	0.0145	0.757	0.0145	0.813	0.027	0.801	-0.021	0.652	0	0.559	-0.0015	0.373	0	0.412	0.0055	0.788	0.004	0.722	0	0.624	0	0.999	-0.031	0.999	0.167	0.999	0.048	0.952	0.012	0.905	0	0.888	0.017	0.92	0.169	0.92	-0.034	0.845	0.164	0.914	0.152	0.842	0.067	0.939	0.2315	0.999	0.417	0.999	0.7085	0.999	0.053	0.801	0.045	0.706	0.038	0.67	0.263	0.952	0.2945	0.949	0.294	0.88	-0.0005	0.565	-0.0245	0.486	0.02	0.453	0	0.989	0	0.978	0	0.938	-0.161	1	-0.037	0.997	-0.257	0.95	0.052	0.636	0.06	0.579	0.063	0.552	-0.7	0.975	-0.7	0.975	-0.5	0.9	-0.2	0.8	-0.2	0.8	-0.4	0.8	0.065	0.992	-0.0145	0.983	-0.023	0.981	0.0285	0.471	0.0135	0.4	-0.008	0.345	0.066	0.977	0	0.94	0.109	0.934	0.0405	0.545	0.0595	0.445	0.025	0.347	0.007	0.724	-0.004	0.616	-0.019	0.604	-0.027	0.994	-0.0885	0.986	0.001	0.976	0.021	0.857	0.021	0.828	0.021	0.798	0.114	0.884	0.09	0.844	0.065	0.729	0	1	0	0.998	0.063	0.993	-0.0085	0.363	0	0.323	-0.013	0.209	0	0.886	0	0.861	0	0.671	0.035	0.916	0.017	0.806	0.042	0.91	0.1705	1	-0.1905	1	0	1	-0.104	0.993	-0.035	0.99	-0.055	0.984	0.053	0.918	0.088	0.899	0.065	0.822	-0.213	0.999	-0.2495	0.991	-0.416	0.974	0	0.9	0.1	0.9	-0.1	0.9	0.106	0.999	0.075	0.982	-0.0885	0.944	-0.127	0.997	0	0.943	0	0.931	-0.004	0.998	0	0.996	-0.035	0.994	0	0.913	0	0.793	0	0.861	-0.442	0.999	-0.4505	0.999	-0.345	0.998	0.4	0.949	0.4	0.8	0.4	0.8	0	0.799	0	0.678	0	0.537	0.061	1	0.1235	1	0.119	1	0.067	0.938	0.067	0.934	0.094	0.867	0.015	0.927	0.003	0.832	-0.042	0.68	-0.866	0.5	-0.866	0.5	-0.866	0.5	0.0645	0.994	-0.033	0.993	-0.033	0.99	0	1	0	1	0.999	1	-1	1	-1	1	-1	1	0.5	0.866	0.5	0.866	0.5	0.866	0.009	0.821	0.016	0.732	-0.0535	0.633	-0.2395	0.993	-0.2945	0.957	-0.126	0.983	0.465	0.985	0.5195	0.996	0.508	0.968	-0.469	0.999	-0.52	0.999	-0.604	0.999	-0.089	0.997	-0.048	0.993	0	0.955	0.172	0.988	0.055	0.988	0.006	0.988	0	0.747	0	0.579	0	0.594	0.22	0.9	0.242	0.874	0.066	0.882	0.3855	0.96	0.4465	0.96	0.279	0.893	0.14	0.999	0.176	0.999	0.156	0.994	-0.01	0.868	0.0325	0.771	0.093	0.841	-0.108	0.999	-0.21	0.999	-0.325	0.999	0	0.942	0	0.795	0.017	0.682	-0.005	0.927	-0.005	0.715	0.031	0.907	0.1465	0.903	0.138	0.866	0.035	0.777	0.09	0.999	0.171	0.989	0.153	0.972	0.017	0.917	0.05	0.733	0.067	0.883	-0.08	0.68	-0.074	0.553	-0.097	0.512	0.06	0.984	0.0285	0.961	0.043	0.958	0	0.999	0	0.998	0	0.982	0.257	0.943	0.257	0.943	0.131	0.943	-0.544	0.993	-0.534	0.978	-0.389	0.971	-0.5	0.5	-1	0.5	-0.5	0.5	0.058	0.999	0.058	0.999	-0.024	0.999	-0.235	0.979	-0.2765	0.93	-0.203	0.972	0	0.996	0	0.985	0	0.985	0	0.929	0	0.875	0	0.768	0	0.923	0	0.713	0	0.638	0.003	0.867	0.038	0.845	0.009	0.602	-0.197	0.983	-0.21	0.92	0.007	0.84	0.0855	0.975	0.116	0.746	0.046	0.893	-0.143	0.961	-0.138	0.884	-0.336	0.827	0	0.995	0	0.856	0	0.856	-0.2	0.943	-0.371	0.943	-0.371	0.943	-0.994	1	-0.994	1	-0.999	1	-0.1605	0.892	0	0.823	0.041	0.82	0	0.685	0	0.476	0	0.656	0.016	0.976	-0.0025	0.945	-0.07	0.968	0	0.439	0	0.369	0.012	0.37	0.018	0.975	0.023	0.979	-0.037	0.981	-0.039	0.971	0	0.922	0	0.951	0	1	-0.003	1	-0.102	1	0.115	0.988	0.094	0.903	0.084	0.939	-0.0735	0.999	-0.0425	0.996	-0.253	0.991	0	1	0	1	0	1	0.001	0.97	0.0105	0.981	0.044	0.896	0.157	0.999	0.2135	0.999	-0.307	0.996	0.08	0.996	-0.055	0.973	-0.2675	0.939	0.0705	0.885	0.1125	0.811	0.117	0.653	0.0725	0.999	-0.0585	0.999	0.217	0.997	-0.1095	0.997	0	0.989	0	0.984	0	0.996	0	0.993	0.018	0.998	0.02	0.973	-0.015	0.922	-0.045	0.945	-0.5	0.866	-0.5	0.5	-0.5	0.866	0	0.938	0	0.921	0.044	0.899	0.073	0.988	0.1065	0.742	0.127	0.903	0.0015	0.99	-0.066	0.931	-0.208	0.892	0.1	0.9	0.1	0.9	-0.3	0.9	-0.4	0.8	-0.4	0.8	-0.2	0.8	-0.029	0.943	-0.029	0.943	-0.086	0.714	0	0.949	0	0.8	-0.2	0.8	0	1	0.0595	1	0	0.997	0.871	0.999	0.9365	0.999	0.916	0.999	0	0.983	-0.075	0.983	0.0585	0.933	0	0.997	0	0.968	0	0.974	0.188	0.988	0.206	0.976	0.164	0.952	-0.3555	1	0	1	0.113	1	0.074	0.851	0.06	0.787	-0.0215	0.78	0.056	0.999	0.192	0.999	-0.102	0.998	-0.5	0.866	-0.5	0.866	-0.5	0.5	-0.209	0.854	-0.28	0.794	-0.193	0.74	0.085	0.937	0.085	0.932	0.088	0.856	0.3035	0.912	0.274	0.895	0.284	0.862	-0.002	0.996	-0.0175	0.997	-0.157	0.959	0	1	0	1	0.177	0.999	0.185	0.991	0.257	0.963	0.33	0.954	-0.146	0.911	-0.288	0.764	-0.305	0.781	0.615	0.999	0.636	0.999	0.728	0.996	0.143	0.943	0.143	0.943	-0.314	0.943	0.003	0.927	-0.0225	0.703	0.024	0.885	-0.603	0.999	-0.556	0.999	-0.431	0.999	-0.029	0.943	0.029	0.943	-0.314	0.943	0	0.421	0	0.31	0	0.379	-0.0005	0.999	0	0.958	-0.082	0.818	-0.007	0.986	-0.0715	0.921	-0.15	0.886	0.547	0.999	0.2795	0.999	-0.548	0.999	0.03	0.999	0.03	0.999	-0.535	0.993	-0.4335	1	0	1	-0.772	0.999	0	0.531	0	0.464	-0.006	0.547	0.081	0.923	0.052	0.848	-0.107	0.898	-1	0.866	-1	0.866	-1	0.866	0.079	0.954	0.0825	0.903	0.049	0.927	0	0.31	-0.0025	0.253	-0.017	0.23	0.137	0.767	0.1705	0.722	0.102	0.648	0.275	0.93	0.259	0.894	0.2095	0.854	0.186	0.999	0.165	0.998	0.205	0.947	0.047	0.994	0.1105	0.95	-0.093	0.945	0.0035	0.871	-0.034	0.849	-0.015	0.753	-0.5	0.866	0.5	0.866	0.5	0.866	0.01	0.516	0.012	0.441	-0.016	0.343	0.233	0.967	0.2705	0.933	0.3	0.867	0.267	0.896	0.236	0.863	0.221	0.83	-0.038	0.793	-0.0355	0.699	-0.067	0.716	0.331	0.941	0.311	0.835	0.232	0.817	0	0.986	0	0.992	-0.054	0.96	-0.1415	1	0	1	-0.193	1	0	0.928	0	0.805	0	0.583	0.0205	0.481	0.021	0.439	-0.017	0.307	0.0215	0.599	0	0.6	0.026	0.618	0.071	0.879	0.143	0.78	0.0935	0.661	-0.168	1	0	1	-0.411	0.996	0	0.988	0	0.928	0	0.771	-0.011	0.489	-0.012	0.354	0.019	0.373	-0.223	0.842	-0.2595	0.842	-0.218	0.711	-0.013	0.696	-0.01	0.721	-0.051	0.552	-0.3045	0.999	-0.5965	0.999	-0.0535	0.999	0.0715	0.964	0.0735	0.881	0.072	0.928	0.2	0.949	0.2	0.8	0.2	0.8	0.0505	0.93	0.0785	0.889	-0.012	0.831	0	0.996	0	0.966	0	0.984	0	1	0	1	-0.526	1	0.053	0.969	0.047	0.939	-0.004	0.943	0	0.898	0	0.889	0	0.747	0.3315	0.994	0.312	0.973	0.278	0.974
XP_004228882	0.0395	0.755	0.042	0.639	0.107	0.631	-0.0945	0.939	0.033	0.852	0.151	0.842	0.02	0.351	0.0115	0.295	0.037	0.243	0	0.799	0	0.672	-0.003	0.621	-0.004	0.382	-0.021	0.421	-0.045	0.337	-0.5	0.866	-0.5	0.5	0.5	0.5	0.224	0.999	0.3	0.999	0.3145	0.998	0	0	0	0	0	0	0.0115	0.633	-0.005	0.455	0.038	0.399	0.093	0.999	-0.179	0.99	0.02	0.997	-0.5	0.866	-0.5	0.866	0	0.866	0	0	0	0	0	0	0.075	0.991	0.108	0.99	0.1135	0.873	0.022	0.999	0.015	0.842	0.009	0.539	0.039	0.975	-0.1645	0.813	0.3455	0.974	0.118	0.999	0.061	0.93	-0.0795	0.87	0	0	0	0	0	0	-0.003	0.695	0.0055	0.531	0.038	0.604	0.095	0.97	0.018	0.929	0.024	0.905	0	0	0	0	0	0	-0.2	0.8	0	0.8	0	0.8	-0.51	0.999	0.571	0.999	0.538	0.999	0	0	0	0	0	0	-0.01	0.999	-0.11	0.978	-0.124	0.758	0.044	0.985	0.1065	0.955	0	0.898	0.147	0.993	0.4415	0.98	0.07	0.655	0	0	0	0	0	0	0.039	0.612	0.0225	0.417	0.025	0.489	0.6515	0.999	0.2485	0.998	0.7	0.999	-0.5	0.5	-0.5	0.5	-0.5	0.5	0.0055	0.952	0.009	0.729	0.0075	0.581	0.2	0.949	0.287	0.8	0.1	0.8	0	1	0	1	0.041	1	0.143	0.943	-0.086	0.886	0.1295	0.943	0	0.991	0	0.968	0.023	0.936	0.015	0.988	0.009	0.891	-0.032	0.939	-0.024	0.952	-0.063	0.976	0.012	0.976	0	0.99	0	0.944	-0.1	0.921	-0.004	0.204	-0.014	0.195	-0.006	0.153	0.024	0.976	0.071	0.756	0.048	0.786	0	0	0	0	0	0	-0.103	0.977	-0.076	0.976	-0.116	0.882	0.0475	0.535	0.0405	0.394	0.029	0.424	-0.5	0.5	-0.5	0.5	0.5	0.5	-0.067	0.983	0.05	0.983	0.04	0.983	-0.082	0.994	0.4225	0.952	0.19	0.952	0.2835	0.999	-0.1095	0.999	-0.249	0.999	0.1265	0.911	0.108	0.962	-0.034	0.947	0.0125	0.992	0.462	0.997	0.171	0.995	0.017	0.979	0.0195	0.96	0.097	0.873	-0.3145	0.999	-0.136	0.998	-0.2665	0.999	0.007	0.869	0.014	0.867	0.137	0.8	0	0	0	0	0	0	0	0	0	0	0	0	-0.005	0.665	-0.012	0.716	-0.012	0.548	0	0	0	0	0	0	-0.049	0.964	-0.0485	0.941	-0.029	0.883	0	0	0	0	0	0	-0.0085	0.988	-0.048	0.766	-0.01	0.596	0.724	0.999	0.724	0.999	0.186	0.999	0.011	0.646	-0.025	0.523	0.029	0.428	0.258	1	0	0.999	0	0.998	-0.247	0.991	0.28	0.948	-0.07	0.957	0	0	0	0	0	0	-0.5	0.5	-0.5	0.5	-0.5	0.5	-0.029	0.943	0.12	0.943	0.1315	0.943	0	0	0	0	0	0	-0.2	0.949	-0.6	0.949	-0.4	0.949	-0.5	0.866	0	0.866	-0.5	0.866	0	0	0	0	0	0	-0.034	0.713	-0.049	0.246	-0.051	0.235	0.049	0.948	-0.0165	0.913	0.009	0.877	0	0	0	0	0	0	0.099	0.919	-0.276	0.772	0.2235	0.894	0.016	0.706	0.035	0.553	0.029	0.489	0.012	0.689	0.019	0.584	0.043	0.686	0	0.842	0	0.656	0.016	0.851	0.0865	1	0.5045	1	-0.046	1	-0.082	0.756	-0.082	0.756	-0.082	0.661	0.029	0.943	-0.086	0.928	0.131	0.775	0.159	0.952	0.261	0.988	0.138	0.975	0.202	0.999	0.2345	0.999	0.383	0.999	0.006	0.664	0.007	0.511	-0.008	0.403	-0.373	0.989	-0.0315	0.802	0.0235	0.675	0.018	0.859	-0.0025	0.743	0.078	0.732	0	0	0	0	0	0	0	0	0	0	0	0	0.01	0.386	0.017	0.291	0.021	0.261	0.1	0.9	-0.7	0.707	-0.5	0.9	0	0.949	0	0.949	-0.4	0.8	0.096	0.89	0.096	0.864	0.041	0.797	0.025	0.315	0.0245	0.32	0.024	0.208	0.15	0.968	0.105	0.933	0.279	0.872	0.015	0.335	0.024	0.33	0.026	0.226	-0.014	0.268	-0.014	0.249	-0.017	0.211	0.006	0.93	-0.0135	0.895	-0.0135	0.88	0.013	0.6	0.037	0.566	-0.007	0.513	-0.059	0.994	-0.059	0.838	-0.023	0.745	0	0	0	0	0	0	0.001	0.146	0.002	0.145	0.007	0.101	0	0	0	0	0	0	0.051	0.669	0.076	0.669	-0.025	0.669	0.163	1	-0.034	0.998	0.128	0.999	-0.021	0.991	-0.0215	0.985	-0.02	0.903	0.2985	0.975	0.0295	0.965	0.193	0.915	-0.121	0.999	-0.078	0.999	-0.0735	0.998	-0.1	0.9	0.1	0.9	0	0.9	-0.135	0.999	-0.0655	0.993	-0.097	0.996	0	0	0	0	0	0	0	1	0	0.998	-0.093	0.971	0	0	0	0	0	0	-0.481	0.999	0.431	0.994	0.372	0.987	0.258	0.949	0.4	0.949	-0.669	0.949	0	0	0	0	0	0	-0.108	1	-0.158	1	-0.13	1	0.0995	0.763	0.14	0.763	0.088	0.456	-0.086	0.998	-0.054	0.945	-0.072	0.973	-0.5	0.866	-0.5	0.866	-0.5	0.866	0.137	0.88	0.137	0.792	0.014	0.77	0	0	0	0	0	0	0	0	0	0	0	0	0.5	0.866	-0.5	0.866	-0.5	0.866	-0.076	0.602	-0.017	0.529	-0.0695	0.662	0.033	0.563	0.03	0.553	-0.004	0.526	0.471	0.998	0.469	0.979	0.062	0.902	-0.762	0.999	-0.777	0.999	0.127	0.999	0	0.997	0	0.984	0	0.984	-0.068	0.988	-0.068	0.823	-0.068	0.951	0	0	0	0	0	0	0.029	0.821	0.041	0.715	-0.0015	0.711	-0.053	0.947	0.323	0.903	0.336	0.941	0.13	0.999	0.108	0.998	0.1825	0.999	-0.007	0.964	-0.159	0.899	0.126	0.935	0.117	0.997	0.117	0.999	0.073	0.92	0	0	0	0	0	0	-0.125	0.984	-0.146	0.897	-0.059	0.844	-0.016	0.966	-0.016	0.947	-0.024	0.96	-0.059	0.999	0.549	0.999	-0.369	0.972	0.05	0.9	0	0.895	0.017	0.933	-0.026	0.581	-0.029	0.194	-0.042	0.127	0.293	0.967	0.425	0.945	0.25	0.842	0	0	0	0	0	0	-0.143	0.986	0.187	0.943	0.429	0.829	-0.427	0.996	-0.4	0.977	0.363	0.982	-0.5	0.5	-0.5	0.5	-0.5	0.5	-0.01	0.991	-0.01	0.988	-0.026	0.987	0.028	0.849	0.028	0.849	0.028	0.746	0	0	0	0	0	0	0	0	0	0	0	0	0	0	0	0	0	0	0.02	0.835	0.012	0.696	0.038	0.642	0.041	0.854	0.071	0.854	0.071	0.659	0.006	0.566	-0.0375	0.508	-0.0505	0.489	0.245	0.95	-0.008	0.95	0.212	0.911	0	0	0	0	0	0	0.174	0.928	0.174	0.928	0.029	0.928	0.994	1	0.994	1	0.999	1	0.137	0.901	0	0.859	-0.023	0.807	0	0	0	0	0	0	-0.012	0.905	-0.044	0.902	-0.067	0.889	0	0.532	0	0.725	-0.003	0.161	-0.0615	0.942	0.017	0.967	-0.071	0.732	0	0	0	0	0	0	0	0	0	0	0	0	0.044	0.961	0.0845	0.863	0.131	0.894	0.0405	0.999	0.0495	0.997	-0.104	0.995	0	0	0	0	0	0	-0.014	0.979	0.015	0.957	-0.034	0.944	-0.232	0.999	-0.3095	0.994	0.239	0.969	-0.041	0.998	-0.011	0.974	-0.062	0.96	0.017	0.747	0.0035	0.568	-0.026	0.577	-0.275	0.999	-0.036	0.999	-0.238	0.997	-0.022	0.991	0	0.964	-0.066	0.872	0	0	0	0	0	0	0.002	0.819	0.004	0.826	-0.043	0.753	-0.5	0.866	0.5	0.866	-0.5	0.866	0	0	0	0	0	0	0.031	0.847	0.007	0.847	0.0145	0.554	-0.016	0.976	0.0045	0.915	0.091	0.911	-0.205	0.975	-0.282	0.975	0.1285	0.975	0	0.949	0	0.949	0	0.8	0.029	0.986	0.034	0.943	0.086	0.886	0.4	0.949	0	0.8	0.4	0.949	0	0.999	-0.1035	0.997	-0.122	0.999	0.88	0.999	0.943	0.999	0.8055	0.998	-0.033	0.983	0.0585	0.9	0.0085	0.867	0	0	0	0	0	0	0.165	0.892	0.165	0.881	0	0.881	-0.362	1	0	1	0.09	1	0.102	0.611	0.048	0.676	0.0395	0.712	-0.281	0.999	-0.189	0.991	-0.394	0.999	-0.5	0.866	-0.5	0.866	-0.5	0.5	0.498	0.91	0.519	0.881	0.447	0.854	0.106	0.819	0.167	0.719	0.123	0.719	0.2525	0.913	0.301	0.947	0.253	0.927	-0.002	0.997	0.005	0.987	0.187	0.899	0	1	0	1	0	1	0.333	0.991	-0.073	0.913	0.0925	0.963	0	0	0	0	0	0	-0.608	0.999	0.017	0.844	-0.113	0.994	-0.161	0.941	-0.03	0.941	-0.03	0.941	-0.1155	0.918	-0.1255	0.852	-0.078	0.777	0.463	0.999	0.441	0.999	0.352	0.999	0.029	0.943	0.086	0.943	0.143	0.943	0	0.35	0	0.29	0.013	0.265	0	0	0	0	0	0	-0.025	0.964	-0.081	0.77	0.022	0.848	-0.186	0.999	0.284	0.999	-0.18	0.998	0.168	0.999	0.146	0.992	0.359	0.983	-0.474	1	-0.1605	1	-0.752	0.992	0	0	0	0	0	0	0.0585	0.953	-0.0085	0.901	-0.022	0.863	-1	0.866	-1	0.866	-1	0.866	-0.007	0.532	-0.007	0.398	-0.006	0.451	0	0.305	0.009	0.296	0.011	0.295	0.079	0.722	0.147	0.597	-0.059	0.577	0.285	0.977	-0.347	0.915	-0.236	0.897	0.188	0.998	0.018	0.998	0.3435	0.998	0.052	0.999	-0.043	0.832	0.183	0.975	0.014	0.913	-0.0045	0.904	0.089	0.83	0	0.866	0	0.866	0	0.866	0.0305	0.472	0.0385	0.469	0.034	0.444	0.114	0.933	0.264	0.833	0.43	0.557	0.36	0.907	-0.017	0.907	-0.011	0.533	-0.021	0.992	-0.024	0.273	-0.0265	0.238	0.39	0.968	0.133	0.943	0.0485	0.872	0	0	0	0	0	0	0	0	0	0	0	0	0	0	0	0	0	0	0.028	0.451	0.037	0.407	0.03	0.397	0	0.683	0.03	0.62	0.059	0.505	0.1	0.736	0.0415	0.846	0.2115	0.699	0	0	0	0	0	0	0	0	0	0	0	0	-0.033	0.9	-0.044	0.447	-0.047	0.349	0.528	0.9	0.4235	0.821	0.069	0.885	-0.004	0.776	-0.0105	0.536	0.006	0.471	0.2645	0.999	-0.596	0.997	0.011	0.971	0.0085	0.81	0.013	0.741	0.009	0.709	-0.2	0.949	0.2	0.949	-0.4	0.8	0	0	0	0	0	0	0	0	0	0	0	0	0	1	0	1	-0.53	1	-0.025	0.93	0.151	0.988	0.1185	0.973	0	0	0	0	0	0	0.173	0.919	0.216	0.889	-0.013	0.885
XP_004228884	0.076	0.662	0.074	0.693	0.058	0.614	0.136	0.984	0.0815	0.938	-0.025	0.875	0.031	0.401	0.0325	0.403	0.015	0.298	0.075	0.896	0.128	0.743	-0.0075	0.929	0.016	0.994	-0.0225	0.751	-0.067	0.723	-0.5	0.866	-0.5	0.5	0.5	0.5	0.224	0.999	0.3	0.999	0.3145	0.998	0	0	0	0	0	0	0.037	0.826	0.048	0.827	0.039	0.577	0.0725	0.999	0.284	0.995	0.21	0.995	-0.5	0.866	-0.5	0.866	0	0.866	0	0	0	0	0	0	0.105	0.908	0.041	0.892	0.2115	0.801	0.04	0.741	0.101	0.68	0.021	0.613	0.039	0.975	-0.1645	0.813	0.3455	0.974	0.118	0.999	0.061	0.93	-0.0795	0.87	0	0	0	0	0	0	0.0035	0.568	-0.008	0.377	-0.024	0.408	0.095	0.97	0.018	0.929	0.024	0.905	-0.0125	0.969	-0.027	0.77	-0.015	0.709	0	0.8	0.2	0.8	0.2	0.8	-0.592	0.999	-0.592	0.999	-0.621	0.983	0	0	0	0	0	0	-0.01	0.999	-0.11	0.978	-0.124	0.758	-0.211	0.979	-0.1605	0.958	-0.038	0.942	0.147	0.993	0.4415	0.98	0.07	0.655	-0.009	0.998	-0.092	0.979	0	0.982	0.0235	0.562	0.012	0.508	-0.002	0.544	0.6425	0.998	0.2485	0.992	0.702	0.996	-0.5	0.5	-0.5	0.5	-0.5	0.5	0.033	0.988	0.057	0.654	0.046	0.581	0.258	0.816	0.258	0.816	0.258	0.775	0	1	0	1	0.04	1	0.143	0.943	-0.086	0.886	0.1295	0.943	0.034	0.991	0	0.978	0	0.931	0.015	0.988	0.009	0.891	-0.032	0.939	-0.024	0.952	-0.063	0.976	0.012	0.976	0.044	0.922	0.0215	0.922	0.032	0.922	-0.0075	0.73	0.008	0.634	0.016	0.399	0.024	0.976	0.071	0.756	0.048	0.786	0	0	0	0	0	0	-0.103	0.977	-0.076	0.976	-0.116	0.882	0.0405	0.482	0.047	0.449	0.01	0.494	-0.5	0.866	-0.5	0.5	-0.5	0.866	-0.067	0.983	0.05	0.983	0.04	0.983	-0.082	0.994	0.4225	0.952	0.19	0.952	0.2835	0.999	-0.1095	0.999	-0.249	0.999	0.1265	0.911	0.108	0.962	-0.034	0.947	-0.018	0.998	0.011	0.999	0.139	0.982	0.15	0.977	0.0655	0.898	-0.03	0.907	-0.3145	0.999	-0.136	0.998	-0.2665	0.999	0.105	0.91	0.1	0.817	0.046	0.783	0	0	0	0	0	0	0	0	0	0	0	0	0.029	0.616	0.0405	0.675	0.011	0.449	0	0	0	0	0	0	-0.049	0.964	-0.0485	0.941	-0.029	0.883	0	0.967	0	0.953	-0.162	0.877	-0.05	0.712	-0.046	0.642	0.001	0.43	0.4705	0.999	0.538	0.992	-0.2655	0.996	0.005	0.78	-0.01	0.768	-0.008	0.575	0	0	0	0	0	0	-0.247	0.991	0.28	0.948	-0.07	0.957	0	0	0	0	0	0	-0.5	0.5	-0.5	0.5	-1	0.5	0	0.728	0	0.728	0	0.728	0	0	0	0	0	0	-0.2	0.949	-0.6	0.949	-0.4	0.949	-0.5	0.866	0	0.866	-0.5	0.866	0	0	0	0	0	0	0.041	0.713	0.055	0.689	0.041	0.547	0.063	0.893	0.007	0.873	0.008	0.828	-0.0615	0.999	-0.0205	0.997	0.008	0.985	0.099	0.919	-0.276	0.772	0.2235	0.894	0.0385	0.734	0.0645	0.752	0.028	0.422	-0.0065	0.693	0.0245	0.525	0.025	0.439	0	0	0	0	0	0	-0.048	1	-0.373	1	0.118	0.998	-0.082	0.756	-0.082	0.756	-0.082	0.661	0.029	0.943	-0.086	0.928	0.131	0.775	0.112	0.975	0.081	0.862	0.052	0.975	-0.404	0.999	-0.63	0.999	-0.87	0.999	-0.015	0.868	-0.014	0.505	-0.026	0.653	-0.373	0.989	-0.0315	0.802	0.0235	0.675	0.0395	0.804	0.073	0.807	0.042	0.748	0	0	0	0	0	0	0.044	1	0	1	0.174	0.979	0.032	0.454	0.039	0.481	0.014	0.296	0.1	0.9	-0.7	0.707	-0.5	0.9	0	0.949	0	0.949	-0.4	0.8	-0.01	0.906	-0.019	0.906	-0.038	0.657	0.032	0.35	0.0435	0.364	0.01	0.246	0	0	0	0	0	0	0.025	0.426	0.047	0.389	-0.001	0.274	-0.045	0.979	-0.046	0.957	-0.051	0.919	0.006	0.93	-0.0135	0.895	-0.0135	0.88	0	0.885	0	0.793	0	0.729	-0.035	0.85	0.247	0.994	0.217	0.893	0	0	0	0	0	0	-0.003	0.811	0	0.477	0.005	0.062	0	0	0	0	0	0	0.051	0.822	0.148	0.691	-0.038	0.623	-0.191	1	0.1635	1	0	1	0.0475	0.961	-0.0605	0.95	-0.04	0.925	0.2985	0.975	0.0295	0.965	0.193	0.915	-0.121	0.999	-0.078	0.999	-0.0735	0.998	-0.1	0.9	0.1	0.9	0	0.9	0.072	0.995	0.064	0.989	-0.073	0.991	0	0	0	0	0	0	0.005	1	0.0005	0.999	0	0.999	0	0	0	0	0	0	-0.481	0.999	0.431	0.994	0.372	0.987	0.258	0.949	0.4	0.949	-0.669	0.949	0	0	0	0	0	0	0	0	0	0	0	0	0.022	0.839	0.003	0.837	0.04	0.599	-0.001	0.949	0.0035	0.688	-0.085	0.724	0	0.866	0	0.866	0.866	0.866	-0.019	0.512	-0.039	0.371	-0.034	0.329	0	1	0	1	-0.999	1	0	0	0	0	0	0	-0.5	0.866	-0.5	0.866	-0.5	0.5	-0.038	0.997	-0.032	0.996	-0.0365	0.888	0.2635	0.994	0.284	0.985	0.081	0.986	0.471	0.998	0.469	0.979	0.062	0.902	-0.762	0.999	-0.777	0.999	0.127	0.999	0	0.999	-0.011	0.997	-0.044	0.989	0.015	0.742	-0.0185	0.494	0.086	0.539	0	0	0	0	0	0	-0.03	0.821	-0.017	0.644	-0.047	0.707	-0.053	0.947	0.323	0.903	0.336	0.941	-0.14	0.999	0.031	0.999	-0.003	0.995	-0.007	0.964	-0.159	0.899	0.126	0.935	-0.021	0.997	-0.064	0.982	0.0375	0.915	0	0	0	0	0	0	0.04	0.928	0.026	0.859	0.106	0.684	-0.041	0.999	-0.038	0.986	-0.046	0.978	-0.059	0.999	0.549	0.999	-0.369	0.972	0.05	0.9	0	0.895	0.017	0.933	-0.104	0.819	-0.1055	0.579	-0.108	0.669	0.293	0.967	0.425	0.945	0.25	0.842	0	0.997	0	0.996	0	0.915	-0.143	0.986	0.187	0.943	0.429	0.829	-0.427	0.996	-0.4	0.977	0.363	0.982	-0.5	0.5	-0.5	0.5	-0.5	0.5	0.0305	0.716	0.0345	0.483	0.048	0.63	0.217	0.993	0.3025	0.94	0.05	0.904	0	0	0	0	0	0	0	0	0	0	0	0	0	0	0	0	0	0	0	0.868	0	0.714	0	0.733	0.082	0.913	0.156	0.745	0.0155	0.932	0.062	0.885	0.062	0.828	0.038	0.898	0.245	0.95	-0.008	0.95	0.212	0.911	0	0	0	0	0	0	0.029	0.899	-0.029	0.899	0.029	0.899	0	0	0	0	0	0	0	0.812	0	0.693	-0.02	0.602	0	0	0	0	0	0	-0.008	0.926	-0.008	0.702	-0.058	0.787	-0.003	0.609	0	0.651	0.004	0.208	-0.0615	0.942	0.017	0.967	-0.071	0.732	0	0	0	0	0	0	0	0	0	0	0	0	0.102	0.916	0.041	0.857	0.205	0.799	-0.032	0.999	-0.1205	0.997	0.138	0.999	0	1	0	1	0	1	-0.014	0.979	0.015	0.957	-0.034	0.944	-0.0705	0.935	0	0.918	-0.245	0.889	-0.041	0.998	-0.011	0.974	-0.062	0.96	0.034	0.909	-0.0255	0.869	-0.095	0.692	-0.275	0.999	-0.036	0.999	-0.238	0.997	0.008	0.991	0	0.933	-0.032	0.96	0	0	0	0	0	0	0.0345	0.837	0.015	0.679	-0.009	0.799	-0.5	0.866	0.5	0.866	-0.5	0.866	0	0	0	0	0	0	0.11	0.847	0.164	0.847	0.034	0.847	-0.02	0.998	-0.0305	0.915	0.134	0.872	-0.224	0.918	0.224	0.918	-0.447	0.918	0	0.8	0	0.8	0	0.8	0.029	0.986	0.034	0.943	0.086	0.886	0.4	0.949	0	0.8	0.4	0.949	0	1	-0.0305	1	-0.219	0.997	0.88	0.999	0.943	0.999	0.8055	0.998	-0.033	0.983	0.0585	0.9	0.0085	0.867	0	0.998	0	0.959	0	0.976	0.006	0.939	-0.042	0.842	0.067	0.733	0	0	0	0	0	0	0.021	0.855	0.033	0.855	-0.001	0.682	-0.281	0.999	-0.189	0.991	-0.394	0.999	-0.5	0.866	-0.5	0.866	-0.5	0.5	0.498	0.91	0.519	0.881	0.447	0.854	0.085	0.851	0.101	0.76	0.094	0.669	0.2525	0.913	0.301	0.947	0.253	0.927	0.111	0.999	-0.0755	0.989	0.132	0.993	0	1	0	1	0	1	0.333	0.991	-0.073	0.913	0.0925	0.963	-0.016	0.631	0	0.497	-0.063	0.471	-0.608	0.999	0.017	0.844	-0.113	0.994	0.029	0.943	0.029	0.943	-0.029	0.943	0.083	0.912	0.069	0.796	0.105	0.719	0.182	0.999	-0.0165	0.999	0.0635	0.999	-0.058	0.943	-0.257	0.943	-0.0285	0.943	0	0.323	0	0.203	0.027	0.213	0	1	0	0.969	0	0.908	-0.038	0.964	-0.056	0.73	0.02	0.848	-0.186	0.999	0.284	0.999	-0.18	0.998	-0.008	0.43	-0.003	0.428	0.003	0.421	0	0	0	0	0	0	-0.006	0.444	0	0.475	0.001	0.36	0.0785	0.835	-0.022	0.819	0.022	0.669	0	0.866	0.866	0.866	0	0.866	0.0705	0.976	0.073	0.952	0.019	0.956	-0.004	0.759	-0.004	0.208	0.001	0.236	0.079	0.722	0.147	0.597	-0.059	0.577	0.285	0.977	-0.347	0.915	-0.236	0.897	-0.171	0.999	-0.133	0.996	-0.1315	0.999	0.052	0.999	-0.043	0.832	0.183	0.975	0.0565	0.932	0.0975	0.891	0.053	0.879	0	0.866	0	0.866	0	0.866	0.012	0.566	0.012	0.508	0.003	0.417	0.114	0.933	0.264	0.833	0.43	0.557	0.36	0.907	-0.017	0.907	-0.011	0.533	-0.086	0.999	-0.077	0.996	-0.089	0.993	0.39	0.968	0.133	0.943	0.0485	0.872	0	0	0	0	0	0	0	0	0	0	0	0	0	0	0	0	0	0	0.016	0.526	0.028	0.501	-0.005	0.4	0.006	0.615	0.0355	0.455	-0.055	0.39	0.1	0.736	0.0415	0.846	0.2115	0.699	0	0	0	0	0	0	0	0	0	0	0	0	0.012	0.81	0.02	0.653	0.017	0.5	0.528	0.9	0.4235	0.821	0.069	0.885	0.005	0.931	0.0175	0.794	0.038	0.848	0.2645	0.999	-0.596	0.997	0.011	0.971	0.057	0.927	0.0945	0.887	0.005	0.893	0.258	0.816	-0.258	0.775	0.258	0.775	0	0.939	0	0.926	-0.012	0.894	0	0	0	0	0	0	0	0	0	0	0	0	-0.021	0.998	-0.042	0.984	-0.0205	0.986	0	0	0	0	0	0	0.002	0.858	0.005	0.824	0.063	0.749
XP_004228897	0.0355	0.623	0.0715	0.588	0.043	0.63	-0.1165	0.948	-0.097	0.94	0	0.924	0.022	0.374	0.0375	0.346	0.036	0.324	-0.0405	0.803	-0.0335	0.855	-0.002	0.801	-0.004	0.382	-0.021	0.421	-0.045	0.337	-0.5	0.866	-0.5	0.866	-0.5	0.5	0.224	0.999	0.3	0.999	0.3145	0.998	0	0.998	0	0.99	-0.455	0.986	0	0.737	0.0295	0.577	0.025	0.544	0.003	0.999	-0.007	0.986	-0.021	0.79	-0.5	0.866	-0.5	0.866	0	0.866	1	1	0.997	1	0	1	0.15	0.964	0.028	0.835	0.084	0.974	0.032	0.732	0.081	0.58	0.033	0.615	0.039	0.975	-0.1645	0.813	0.3455	0.974	0.118	0.999	0.061	0.93	-0.0795	0.87	0.1345	1	0.1745	0.999	0.386	0.998	-0.0085	0.589	0.0075	0.611	0.019	0.406	0.024	0.976	0	0.976	-0.024	0.976	-0.0065	0.953	0	0.947	0.034	0.789	0	0.949	0	0.8	0	0.8	-0.51	0.999	0.571	0.999	0.538	0.999	0	1	0	0.994	0	0.96	-0.01	0.999	-0.11	0.978	-0.124	0.758	0.06	0.991	0.1145	0.984	-0.025	0.903	-0.0125	0.812	0.0235	0.47	-0.009	0.927	0	0.996	-0.0325	1	-0.07	0.968	0.024	0.609	0.038	0.413	0.041	0.383	-0.6115	1	-0.218	0.998	-0.681	0.999	-0.5	0.5	-0.5	0.5	-0.5	0.5	0.1325	0.685	0.1765	0.676	0.114	0.594	0.2	0.949	0.287	0.8	0.1	0.8	-0.0065	1	0	0.999	0	0.997	0.143	0.943	-0.086	0.886	0.1295	0.943	-0.0355	0.996	0	0.977	0.023	0.964	0.015	0.988	0.009	0.891	-0.032	0.939	-0.024	0.952	-0.063	0.976	0.012	0.976	0.0085	0.923	0.0305	0.897	0	0.805	0.0255	0.806	0.018	0.806	0.048	0.663	0.024	0.976	0.071	0.756	0.048	0.786	0	0.562	0	0.383	0	0.433	-0.103	0.977	-0.076	0.976	-0.116	0.882	0.034	0.49	0.0585	0.414	0.073	0.367	-0.5	0.866	-0.5	0.866	-0.5	0.866	-0.067	0.983	0.05	0.983	0.04	0.983	-0.082	0.994	0.4225	0.952	0.19	0.952	-0.459	0.999	-0.511	0.999	0.218	0.998	0.1265	0.911	0.108	0.962	-0.034	0.947	0.0125	0.992	0.462	0.997	0.171	0.995	-0.01	0.956	0.024	0.951	0.145	0.931	-0.3145	0.999	-0.136	0.998	-0.2665	0.999	0.032	0.841	0.048	0.813	0.016	0.761	0	0.932	0	0.855	0	0.625	0	0.757	0	0.75	0	0.596	-0.026	0.816	-0.041	0.769	-0.01	0.781	0	0	0	0	0	0	0.021	0.963	-0.0005	0.935	-0.005	0.805	0	0	0	0	0	0	0.023	0.758	0.08	0.622	0.035	0.67	0.632	0.999	0.868	0.999	-0.527	0.999	-0.0035	0.736	0.0395	0.568	0.058	0.596	0.455	1	0	1	0.041	0.997	0.013	0.999	-0.018	0.993	0.0495	0.979	0	0	0	0	0	0	-0.5	0.5	-0.5	0.5	0	0.5	0.029	0.841	0.029	0.841	-0.0145	0.841	0	0	0	0	0	0	-0.2	0.949	-0.6	0.949	-0.4	0.949	-0.5	0.866	0	0.866	-0.5	0.866	0	1	0	0.963	-0.017	0.925	0.034	0.713	0.045	0.567	0.034	0.689	0.021	0.991	-0.0845	0.839	-0.011	0.561	0	0.998	0	0.988	-0.231	0.971	0.099	0.919	-0.276	0.772	0.2235	0.894	-0.022	0.767	0.009	0.709	-0.027	0.737	-0.0175	0.738	-0.033	0.695	0.012	0.589	0	0.781	0	0.847	-0.028	0.444	0	1	-0.367	0.998	0.09	0.999	0.047	0.875	0.07	0.768	0.016	0.737	0.029	0.943	-0.086	0.928	0.131	0.775	0.058	0.745	0.174	0.745	0.058	0.745	-0.0195	0.999	0.035	0.999	0.055	0.997	0.048	0.419	0.05	0.374	0.066	0.396	-0.373	0.989	-0.0315	0.802	0.0235	0.675	0.054	0.664	0.071	0.609	0.058	0.597	0	0	0	0	0	0	0	0	0	0	0	0	0.022	0.4	0.0355	0.35	0.029	0.353	0.2	0.9	0.3175	0.9	0.354	0.9	0	0.949	0	0.949	-0.4	0.8	-0.029	0.933	-0.029	0.893	0.011	0.862	0.0205	0.337	0.035	0.333	0.035	0.273	0.0145	0.967	0.013	0.907	0.168	0.903	0.02	0.362	0.0335	0.346	0.029	0.296	0.001	0.53	-0.003	0.583	0.021	0.311	-0.008	0.992	0.0785	0.998	0.013	0.857	-0.017	0.893	-0.077	0.904	0.041	0.652	0.139	0.725	0.099	0.608	0.219	0.725	0	0	0	0	0	0	0	0.575	0	0.355	0.015	0.558	0	0	0	0	0	0	-0.0235	0.921	-0.025	0.843	0.009	0.736	-0.116	1	0	0.998	0.071	1	-0.045	0.987	0.0735	0.954	0.012	0.964	0.067	0.999	0.0575	0.951	0.088	0.755	-0.121	0.999	-0.078	0.999	-0.0735	0.998	-0.1	0.9	0.1	0.9	0	0.9	-0.137	0.999	-0.0655	0.993	-0.099	0.996	0	0	0	0	0	0	0	0.999	0	0.984	0	0.989	0	0	0	0	0	0	0.393	0.996	0.468	0.992	0.451	0.966	0.258	0.949	0.4	0.949	-0.669	0.949	0	0	0	0	0	0	-0.2275	1	-0.4845	1	-0.261	0.999	-0.045	0.724	-0.046	0.663	-0.066	0.413	0.077	0.993	0.0415	0.996	0.101	0.906	-0.5	0.866	-0.5	0.866	-0.5	0.866	0.048	0.937	0.08	0.872	0.074	0.882	0	1	0	1	-0.999	1	-1	1	-1	1	-1	1	0.5	0.866	-0.5	0.866	-0.5	0.866	-0.016	0.985	-0.013	0.985	-0.0155	0.648	0.021	0.967	-0.0185	0.825	-0.046	0.678	-0.114	0.994	-0.159	0.988	-0.13	0.954	0.13	0.999	-0.119	0.999	-0.3895	0.984	0	0.997	0	0.999	-0.028	0.986	0.158	0.988	0.217	0.988	0.217	0.952	0.002	0.839	0	0.798	0	0.81	0.063	0.636	0.063	0.666	0.063	0.425	0.103	0.734	0.103	0.621	0.103	0.734	-0.181	0.999	-0.144	0.999	-0.049	0.999	-0.076	0.967	-0.098	0.896	-0.101	0.787	0.045	0.997	0.233	0.99	0.317	0.958	0	0	0	0	0	0	0.086	0.832	0.096	0.907	0.086	0.836	0.005	0.929	0.01	0.748	0.023	0.377	-0.059	0.999	0.549	0.999	-0.369	0.972	0	0.75	-0.125	0.75	0	0.651	0.104	0.645	0.103	0.425	0.105	0.489	0.293	0.967	0.425	0.945	0.25	0.842	0	1	0	0.995	0	0.975	-0.131	0.775	-0.2	0.775	-0.1655	0.655	-0.427	0.996	-0.4	0.977	0.363	0.982	-0.5	0.5	-1	0.5	-0.5	0.5	0.224	0.999	0.258	0.996	0.258	0.998	-0.014	0.944	-0.018	0.818	-0.018	0.72	0	0.96	0	0.811	0.026	0.715	0	0.933	0	0.663	0	0.907	0	0	0	0	0	0	0.0055	0.888	0	0.777	-0.059	0.748	-0.044	0.814	-0.0335	0.834	0.019	0.808	-0.024	0.999	-0.024	0.978	-0.024	0.859	0.245	0.95	-0.008	0.95	0.212	0.911	0	0	0	0	0	0	-0.029	0.943	0.2	0.886	0.257	0.886	-0.994	1	-0.9945	1	-0.999	1	0.113	0.84	-0.0095	0.751	0.077	0.841	0	0	0	0	0	0	-0.067	0.979	-0.004	0.98	-0.086	0.926	0.0025	0.548	0	0.258	0.025	0.489	-0.0615	0.942	0.017	0.967	-0.071	0.732	0	0	0	0	0	0	0	1	0	1	-0.114	1	0.152	0.988	0.018	0.927	0	0.976	0.05	0.999	0.139	0.999	-0.152	0.999	0	1	0	1	0	1	-0.002	0.98	-0.044	0.929	0.021	0.968	-0.0705	0.935	0	0.918	-0.245	0.889	-0.041	0.998	-0.011	0.974	-0.062	0.96	0.017	0.747	0.0035	0.568	-0.026	0.577	0.047	0.999	0.141	0.999	0.287	0.999	-0.044	0.977	0	0.968	0	0.949	0	0	0	0	0	0	-0.0555	0.973	0.0215	0.959	-0.101	0.91	-0.5	0.866	0.5	0.866	-0.5	0.866	0	0	0	0	0	0	-0.015	0.976	-0.015	0.902	-0.015	0.914	0.03	0.995	0.016	0.962	0.201	0.926	-0.224	0.918	0.224	0.918	-0.447	0.918	0	0.949	0	0.949	0	0.8	0.029	0.986	0.034	0.943	0.086	0.886	0.4	0.949	0	0.8	0.4	0.949	0	1	0.1025	1	0.239	0.997	0.88	0.999	0.943	0.999	0.8055	0.998	0.03	0.929	0.079	0.929	0.005	0.822	0	0	0	0	0	0	0.055	0.976	0.055	0.976	0.134	0.988	0.325	1	0	1	-0.025	0.997	0.018	0.488	0.026	0.711	0.027	0.325	-0.539	0.999	-0.511	0.999	-0.2765	0.999	-0.5	0.866	-0.5	0.866	-0.5	0.5	0.17	0.951	0.156	0.619	0.2	0.663	-0.0315	0.68	-0.063	0.6	-0.066	0.407	0.2525	0.913	0.301	0.947	0.253	0.927	0.002	0.999	0.0635	0.993	0.019	0.914	0	1	0	1	0	1	0	0.764	0.103	0.683	0.104	0.624	-0.1195	0.886	-0.206	0.774	-0.25	0.696	-0.608	0.999	0.017	0.844	-0.113	0.994	-0.161	0.941	-0.03	0.941	-0.03	0.941	0.08	0.819	0.081	0.922	0.082	0.812	0.509	0.999	0.496	0.999	0.616	0.997	0.029	0.943	0.0435	0.943	0.029	0.943	0	0.341	0	0.227	-0.001	0.227	0	0	0	0	0	0	0.014	0.982	-0.008	0.989	0.132	0.921	0.6085	0.999	0.48	0.999	-0.323	0.997	0.056	0.999	0.125	0.964	-0.0425	0.966	-0.44	1	0	1	-0.797	1	0.007	0.493	0	0.482	0.005	0.241	0.043	0.873	0.017	0.665	0.017	0.675	-1	0.866	-1	0.866	-1	0.866	0.028	0.996	0.0395	0.965	0.015	0.839	0.002	0.4	-0.001	0.37	-0.003	0.391	0.105	0.722	0.105	0.603	0.122	0.441	0.0225	0.668	0.037	0.702	0.044	0.653	0.188	0.998	0.018	0.998	0.3435	0.998	0.052	0.999	-0.043	0.832	0.183	0.975	0.035	0.846	0.0705	0.769	0.024	0.721	-0.866	0.5	-0.866	0.5	-0.866	0.5	0.025	0.532	0.034	0.405	0.054	0.298	0.114	0.933	0.264	0.833	0.43	0.557	0.36	0.907	-0.017	0.907	-0.011	0.533	0.025	0.665	0.017	0.621	0.0255	0.409	-0.064	0.943	-0.051	0.871	-0.0315	0.875	0	0	0	0	0	0	0	0	0	0	0	0	0	0	0	0	0	0	0.0265	0.466	0.039	0.405	0.059	0.37	0.003	0.742	0.0145	0.533	0.034	0.523	0.1	0.736	0.0415	0.846	0.2115	0.699	-0.32	1	-0.158	1	-0.468	1	0	0	0	0	0	0	0.009	0.732	0.004	0.472	0.014	0.592	0.247	0.726	0.242	0.572	0.28	0.533	0.002	0.657	-0.004	0.548	-0.012	0.484	0.2645	0.999	-0.596	0.997	0.011	0.971	0.0865	0.876	0.123	0.956	0.066	0.698	-0.2	0.949	0.2	0.949	-0.4	0.8	0	0.983	0	0.895	0.02	0.74	0	1	0	0.994	0	0.991	0	0	0	0	0	0	-0.025	0.999	-0.029	0.999	-0.068	0.999	0	0.969	0	0.798	0.055	0.916	0.044	0.967	0.044	0.984	0.191	0.957
XP_004228898	0.043	0.785	0.099	0.777	0.032	0.705	-0.114	0.938	-0.07	0.832	0.054	0.895	0.019	0.547	0.052	0.518	0.046	0.408	0.104	0.974	0.104	0.857	0.002	0.827	-0.035	0.973	0.01	0.749	0.107	0.734	-0.5	0.866	-0.5	0.866	0.5	0.866	0.224	0.999	0.3	0.999	0.3145	0.998	0	0.988	0	0.898	0	0.852	-0.015	0.873	0.001	0.872	0.074	0.817	-0.038	0.999	0.058	0.996	0.059	0.985	-0.5	0.866	-0.5	0.866	0	0.866	1	1	0.997	1	0	1	0.049	0.954	0.03	0.912	0.072	0.877	-0.001	0.948	0.061	0.901	0.061	0.859	0.039	0.975	-0.1645	0.813	0.3455	0.974	-0.042	0.998	-0.091	0.998	-0.093	0.948	0	1	0	0.999	0.144	0.999	0.001	0.609	0.018	0.445	0	0.547	0.024	0.976	-0.036	0.976	0	0.952	0	0.876	-0.048	0.83	-0.089	0.704	-0.2	0.8	-0.2	0.8	0	0.8	0.593	0.999	0.5895	0.999	0.527	0.995	0	1	0	0.999	0.127	0.998	-0.01	0.999	-0.11	0.978	-0.124	0.758	0.098	0.981	0.182	0.971	0	0.924	-0.104	0.95	-0.1355	0.914	-0.114	0.551	0.1585	0.999	0	0.993	0	0.996	0.003	0.579	0.01	0.497	0.04	0.452	-0.7295	1	-0.568	0.999	-0.788	0.999	-0.5	0.5	-0.5	0.5	-0.5	0.5	0.0685	0.881	0.0765	0.811	0.089	0.793	-0.333	0.816	-0.544	0.816	-0.258	0.816	-0.033	1	0	1	-0.175	1	0.143	0.943	-0.086	0.886	0.1295	0.943	0.016	0.998	-0.0285	0.99	-0.065	0.995	0.015	0.988	0.009	0.891	-0.032	0.939	0.082	0.756	-0.082	0.661	-0.082	0.615	-0.018	0.886	-0.012	0.89	-0.053	0.893	0.084	0.883	0.1085	0.817	0.104	0.803	0.024	0.976	0.071	0.756	0.048	0.786	0	0.565	0	0.523	0	0.436	0.064	0.901	0.018	0.836	0.079	0.839	0.008	0.538	0.017	0.482	0.023	0.457	0	0.866	0	0.866	0	0.866	0.1	0.933	0.083	0.895	0.133	0.9	-0.082	0.756	-0.082	0.661	-0.082	0.592	0.0125	0.999	0.096	0.999	0.116	0.998	0.1265	0.911	0.108	0.962	-0.034	0.947	-0.419	0.999	-0.488	0.999	-0.333	0.999	-0.1285	0.982	-0.0765	0.982	-0.004	0.9	0.189	0.999	0.0985	0.999	0.319	0.999	0.043	0.939	0.1035	0.888	0.046	0.877	0	0.819	0	0.658	0.027	0.576	0	0.733	0	0.76	0	0.728	-0.0535	0.813	-0.081	0.861	-0.053	0.736	0	0	0	0	0	0	-0.0575	0.892	-0.017	0.901	0.003	0.83	0	0.983	0	0.954	0	0.89	-0.0085	0.966	0.05	0.94	0.05	0.889	-0.906	0.999	-0.906	0.999	-0.116	0.999	-0.0025	0.875	0.018	0.874	0.069	0.838	0.455	1	0	1	0.044	0.997	0.0555	0.998	0.081	0.996	0.119	0.981	0	1	0	0.998	-0.32	0.996	-0.5	0.5	-0.5	0.5	-0.5	0.5	0.029	0.841	0.029	0.841	-0.0145	0.841	0	0.625	0	0.532	0.016	0.547	0	0.949	0.2	0.949	-0.4	0.8	0	0.866	-0.5	0.866	0.5	0.866	0.035	0.993	0	0.981	-0.133	0.932	0.005	0.649	-0.011	0.401	0.04	0.379	-0.006	0.962	0.0065	0.958	0.02	0.909	0	0.997	0	0.989	-0.285	0.984	0.032	0.998	-0.055	0.999	0.113	0.982	-0.024	0.819	-0.041	0.814	-0.051	0.732	-0.018	0.707	-0.046	0.712	-0.071	0.535	0	0.905	0	0.838	-0.011	0.478	-0.1185	0.999	-0.3145	0.999	-0.137	0.969	-0.083	0.898	-0.083	0.97	-0.072	0.838	0.029	0.943	-0.086	0.928	0.131	0.775	0.058	0.745	0.174	0.745	0.058	0.745	0.234	0.999	0.433	0.999	0.717	0.999	0.067	0.745	0.088	0.682	0.074	0.604	-0.373	0.989	-0.0315	0.802	0.0235	0.675	0.048	0.865	0.0905	0.833	0.077	0.671	0	0	0	0	0	0	-0.1405	1	0	0.993	-0.325	0.992	0.0215	0.562	0.054	0.561	0.023	0.428	-0.4	0.975	-0.35	0.9	-0.1	0.9	0	0.949	0	0.949	-0.4	0.8	-0.0375	0.992	0.074	0.987	0.118	0.979	0.017	0.515	0.038	0.515	0.049	0.355	0	0.971	0	0.937	-0.116	0.832	0.025	0.534	0.054	0.574	0.041	0.379	-0.016	0.84	-0.014	0.743	0.034	0.698	-0.0305	0.999	0.0395	0.997	-0.1295	0.987	-0.051	0.894	-0.071	0.836	0.057	0.844	0.175	0.994	0.154	0.741	0.235	0.725	0	1	0	1	-0.06	0.999	-0.008	0.481	-0.004	0.46	-0.026	0.254	0	0	0	0	0	0	-0.0395	0.881	-0.036	0.808	0.059	0.821	0.1695	1	-0.2245	1	0	1	0	0.991	-0.078	0.898	0	0.862	0.0765	0.997	0.0605	0.954	0.094	0.795	-0.121	0.999	-0.078	0.999	-0.0735	0.998	-0.1	0.9	0.1	0.9	0	0.9	0.091	0.996	0.139	0.992	0.071	0.997	0	0	0	0	0	0	-0.0465	0.998	-0.0195	0.998	0	1	0	0.904	0	0.922	0	0.783	0.451	0.999	0.47	0.998	0.382	0.998	0.258	0.949	0.4	0.949	-0.669	0.949	0	0.74	0	0.671	0	0.502	0	1	0	0.999	0	1	-0.075	0.886	-0.0735	0.82	-0.082	0.75	0.1415	0.989	0.127	0.932	0.182	0.878	-0.5	0.866	-0.5	0.866	-0.5	0.866	-0.05	0.997	0.0955	0.993	0.113	0.986	0	1	0	1	-0.999	1	-1	1	-1	1	-1	1	0.5	0.866	0.5	0.866	0.5	0.866	-0.008	0.884	-0.014	0.863	0.0115	0.588	-0.096	0.954	-0.096	0.956	-0.096	0.905	-0.114	0.994	-0.159	0.988	-0.13	0.954	-0.054	0.999	0.255	0.999	0.276	0.999	-0.039	0.999	-0.0945	0.981	-0.137	0.989	-0.112	0.988	-0.112	0.988	-0.067	0.988	0	0.732	0	0.666	0	0.471	0.022	0.733	0.031	0.549	0.0505	0.451	-0.113	0.988	-0.133	0.763	-0.113	0.585	-0.19	0.999	-0.1065	0.998	-0.3365	0.999	0.0175	0.956	-0.026	0.952	0.09	0.915	0.1275	0.999	0.3	0.998	0.399	0.999	0	0.831	0	0.672	-0.021	0.655	0.149	0.92	0.197	0.926	0.194	0.938	-0.003	0.912	0.002	0.688	0.0225	0.264	-0.324	0.996	-0.229	0.989	-0.333	0.956	0.083	0.933	0	0.7	0.1	0.85	0.151	0.886	0.1715	0.755	0.1585	0.755	0.293	0.967	0.425	0.945	0.25	0.842	0	0.992	0	0.975	-0.077	0.951	-0.131	0.775	-0.2	0.775	-0.1655	0.655	-0.098	0.982	-0.079	0.977	-0.047	0.875	-0.5	0.5	0	0.5	-0.5	0.5	0.171	0.999	0.171	0.999	0.171	0.997	-0.0175	0.972	0.023	0.965	-0.035	0.902	0	0.96	0	0.811	0.026	0.715	0	0.869	0	0.584	0	0.966	0	0	0	0	0	0	-0.011	0.827	0	0.748	-0.008	0.573	0.114	0.97	0.153	0.854	-0.014	0.796	0.2235	0.983	0.239	0.989	0.121	0.932	0.245	0.95	-0.008	0.95	0.212	0.911	0	0	0	0	0	0	0.029	0.943	0.143	0.943	0.371	0.943	-0.994	1	-0.994	1	-1	1	-0.183	0.797	0	0.777	0	0.751	0	0	0	0	0	0	-0.0875	0.978	-0.046	0.98	-0.063	0.949	0.003	0.479	0	0.325	0.026	0.305	-0.0615	0.942	0.017	0.967	-0.071	0.732	0	0	0	0	0	0	0	1	0	1	0.165	0.998	0.006	0.988	-0.006	0.915	0.03	0.964	0.005	0.997	0.007	0.994	0.081	0.99	0	1	0	1	0	1	-0.006	0.988	-0.0205	0.97	0.008	0.933	0.171	0.997	0.2775	0.958	-0.182	0.997	-0.041	0.998	-0.011	0.974	-0.062	0.96	0.028	0.998	0.116	0.771	0.12	0.649	0.107	0.999	0.107	0.999	0.4845	0.997	0	0.976	-0.018	0.951	0	0.978	0	0.995	0	0.994	0	0.998	-0.0785	0.975	-0.029	0.98	-0.057	0.952	-0.5	0.866	-0.5	0.866	-0.5	0.866	0	0.914	0	0.926	-0.03	0.841	0.28	0.947	0.295	0.899	0.075	0.874	0.038	0.992	0.0475	0.989	-0.014	0.763	0.1	0.9	0.1	0.9	-0.35	0.9	0	0.8	0	0.8	0.2	0.8	0.029	0.986	0.034	0.943	0.086	0.886	-0.258	0.816	-0.258	0.775	-0.258	0.775	0	1	-0.0675	0.999	-0.33	0.999	-0.964	0.999	-0.9665	0.999	-0.924	0.999	-0.017	0.983	0.05	0.983	-0.129	0.967	0	1	0	0.995	-0.243	0.99	-0.079	0.964	-0.127	0.952	0.055	0.952	0.3	1	0	1	0	1	0.005	0.503	0.019	0.533	0.0025	0.472	-0.391	0.999	-0.39	0.999	-0.16	0.998	-0.5	0.866	-0.5	0.866	-0.5	0.866	0.2965	0.963	0.378	0.892	0.321	0.889	-0.046	0.828	-0.048	0.78	-0.021	0.7	-0.112	0.903	-0.1075	0.762	-0.113	0.58	-0.0215	0.999	0.104	0.998	0.0505	0.999	0	1	-0.037	0.999	-0.132	0.999	0.243	0.921	0.426	0.921	0.309	0.913	-0.1195	0.886	-0.206	0.774	-0.25	0.696	-0.608	0.999	0.017	0.844	-0.113	0.994	0.143	0.943	0.143	0.943	0.143	0.943	0.137	0.945	0.214	0.907	0.154	0.932	0.416	0.999	0.414	0.999	0.1	0.997	-0.143	0.943	0.029	0.943	-0.2855	0.943	0.001	0.385	0	0.305	0.041	0.252	0.062	0.999	0	0.997	0.073	0.954	0.037	0.957	0.055	0.938	0.015	0.745	-0.585	0.999	-0.369	0.999	0.5885	0.999	0.058	0.999	0.127	0.963	-0.0425	0.967	0.219	1	0	1	0.432	0.999	0.0035	0.495	0	0.316	0.02	0.466	0.021	0.716	0.004	0.75	0.049	0.497	-1	0.5	-1	0.5	-1	0.5	0.0775	0.942	0.1305	0.928	0.062	0.8	-0.006	0.41	-0.0035	0.355	-0.011	0.261	0.116	0.834	0.117	0.885	0.1445	0.575	0.276	0.922	0.329	0.889	0.202	0.882	-0.1405	0.999	-0.128	0.996	-0.377	0.996	0.052	0.999	-0.043	0.832	0.183	0.975	0.047	0.97	0.13	0.931	0.055	0.926	0	0.5	0	0.5	0	0.5	0.024	0.528	0.008	0.424	0.032	0.36	0.114	0.933	0.264	0.833	0.43	0.557	-0.14	0.907	-0.156	0.612	-0.198	0.544	0.019	0.906	0.0095	0.752	0.06	0.764	0.0325	0.953	0.046	0.877	0.026	0.817	0	0	0	0	0	0	0.0705	1	0	0.999	0.021	1	0	0	0	0	0	0	0.018	0.416	0.008	0.385	0.023	0.378	0.0025	0.658	-0.011	0.646	-0.029	0.478	0.14	0.986	0.044	0.986	0.214	0.986	0	1	0	0.998	0	0.994	0	0	0	0	0	0	-0.022	0.744	-0.027	0.568	0.023	0.57	0.431	0.949	0.517	0.919	0.49	0.886	-0.019	0.723	0.023	0.593	0.017	0.644	0.2725	0.999	0.589	0.998	0.0635	0.998	0.097	0.913	0.1505	0.893	0.043	0.712	-0.211	0.949	-0.211	0.949	-0.3525	0.949	0	0.963	0.0045	0.897	0.162	0.904	0	0.999	0	0.995	0.099	0.985	0	0.953	0	0.931	0.098	0.93	-0.025	0.999	-0.029	0.999	-0.068	0.999	0	0.965	0	0.651	-0.112	0.651	-0.067	0.99	-0.136	0.959	0.016	0.949
XP_004228916	-0.0145	0.714	-0.014	0.701	-0.082	0.587	0.1495	0.98	0.0035	0.981	-0.046	0.928	0.037	0.352	0.067	0.319	0.04	0.275	0.1465	0.912	0.2175	0.868	-0.146	0.83	-0.035	0.807	-0.088	0.8	-0.089	0.576	-0.5	0.866	-0.5	0.866	-0.5	0.5	0.224	0.999	0.356	0.999	0.2155	0.999	0	0.998	0	0.988	0.275	0.944	-0.0255	0.745	0.0165	0.743	0.025	0.521	0.0905	0.998	0.14	0.987	0.203	0.989	0	0.866	0	0.866	0	0.866	-1	1	-0.997	1	0	1	0.099	0.975	0.11	0.922	0.139	0.932	-0.0305	0.892	0.076	0.791	-0.006	0.855	0.039	0.975	-0.1645	0.813	0.3455	0.974	0.118	0.999	0.061	0.93	-0.0795	0.87	-0.1965	1	-0.2235	1	-0.235	0.993	-0.002	0.565	-0.0245	0.508	0.04	0.446	0.095	0.97	0.018	0.929	0.024	0.905	-0.022	0.927	-0.0265	0.809	-0.101	0.725	0	0.8	0.2	0.8	0.2	0.8	-0.51	0.999	0.571	0.999	0.538	0.999	0	1	0	0.999	-0.169	0.998	-0.01	0.999	-0.11	0.978	-0.124	0.758	-0.2025	0.961	-0.1585	0.915	-0.05	0.908	0.147	0.993	0.4415	0.98	0.07	0.655	-0.07	0.999	-0.083	0.967	0.008	0.977	0.024	0.514	0.036	0.411	0.061	0.346	-0.754	1	-0.4325	0.999	-0.812	0.996	-0.5	0.5	-0.5	0.5	-0.5	0.5	0.179	0.874	0.217	0.72	0.177	0.718	0.2	0.949	0.287	0.8	0.1	0.8	-0.0345	1	0	1	-0.144	1	0.143	0.943	-0.086	0.886	0.1295	0.943	0	0.986	-0.111	0.991	0	0.997	0.006	0.976	-0.031	0.865	-0.2155	0.914	-0.024	0.952	-0.063	0.976	0.012	0.976	0	0.939	0	0.976	0.052	0.815	0.063	0.918	0.043	0.794	0.096	0.859	0.024	0.976	0.071	0.756	0.048	0.786	0	0	0	0	0	0	0.033	0.94	0.065	0.961	0.113	0.814	0.017	0.539	0.041	0.385	0.052	0.347	-0.5	0.866	-0.5	0.866	-0.5	0.866	0.05	0.954	0.059	0.946	0.159	0.854	0.082	0.756	0.082	0.577	0.082	0.592	0.374	0.999	0.443	0.999	-0.19	0.999	0.1265	0.911	0.108	0.962	-0.034	0.947	0.0125	0.992	0.462	0.997	0.171	0.995	0.1305	0.992	0.007	0.953	-0.164	0.853	-0.3145	0.999	-0.136	0.998	-0.2665	0.999	-0.013	0.883	-0.0265	0.86	-0.128	0.756	0	0.895	0	0.836	0	0.719	0	0.719	0	0.607	0	0.626	0.055	0.875	0.0905	0.877	-0.019	0.657	-0.125	0.999	0	0.999	-0.301	0.976	0.122	0.977	0.0955	0.946	0.146	0.883	0.0535	0.964	0.053	0.926	0.107	0.867	-0.036	0.881	0.085	0.78	-0.011	0.833	-0.812	0.999	-0.812	0.999	-0.753	0.999	-0.0125	0.728	0.0145	0.753	0.025	0.532	-0.526	1	0	1	0	1	0.249	0.999	0.213	0.995	0.285	0.984	0	1	0	0.998	-0.321	0.996	-0.5	0.5	-0.5	0.5	-1	0.5	-0.029	0.943	-0.143	0.943	-0.657	0.943	0	0.701	0	0.675	0	0.571	0.105	0.949	0.632	0.949	-0.211	0.949	-0.5	0.866	0	0.866	-0.5	0.866	-0.024	0.807	-0.012	0.841	-0.05	0.678	-0.0435	0.488	-0.027	0.33	-0.058	0.281	0.005	0.897	-0.004	0.874	-0.005	0.811	-0.0295	1	0	0.998	0	0.983	0.04	0.999	-0.045	0.998	0.173	0.997	0.039	0.801	0.056	0.817	-0.032	0.754	-0.002	0.614	-0.0485	0.622	-0.039	0.485	-0.0055	0.711	0	0.684	0.019	0.581	-0.0745	0.998	-0.368	0.997	-0.047	0.964	0.082	0.929	0.082	0.905	0.082	0.786	0.029	0.943	-0.086	0.928	0.131	0.775	0.216	0.865	0.216	0.813	0.0655	0.851	-0.381	0.999	-0.597	0.999	-0.8065	0.996	0.069	0.559	0.061	0.446	0.051	0.412	-0.373	0.989	-0.0315	0.802	0.0235	0.675	-0.016	0.721	-0.015	0.65	-0.057	0.613	0	0.998	0.039	0.979	0.121	0.986	0	0	0	0	0	0	0.058	0.529	0.078	0.486	0.027	0.375	-0.4	0.975	-0.35	0.9	-0.1	0.9	-0.2	0.949	-0.4	0.949	-0.4	0.8	-0.03	0.972	-0.01	0.925	-0.01	0.904	0.023	0.362	0.051	0.238	0.021	0.22	-0.026	0.968	0	0.991	0	0.764	0.038	0.407	0.063	0.378	0.023	0.297	-0.012	0.961	-0.013	0.907	-0.013	0.926	-0.028	0.991	0.0415	0.88	-0.071	0.876	-0.032	0.971	-0.0505	0.958	-0.006	0.911	-0.119	0.916	-0.094	0.868	-0.196	0.492	0	0	0	0	0	0	0	0.419	-0.002	0.378	0.012	0.337	0	0	0	0	0	0	-0.0475	0.975	-0.076	0.948	-0.029	0.939	-0.19	1	0.1425	1	0	0.999	0	0.987	0.025	0.963	0.124	0.939	0.2985	0.975	0.0295	0.965	0.193	0.915	-0.2665	0.999	-0.321	0.998	-0.399	0.947	-0.1	0.9	0.1	0.9	0	0.9	0.156	0.999	0.17	0.996	-0.0085	0.994	0	0	0	0	0	0	0.01	1	0	0.998	0.073	0.984	0	0.891	0	0.703	-0.04	0.751	0.3085	0.997	0.373	0.997	0.19	0.976	0.258	0.949	0.4	0.949	-0.669	0.949	0	0.763	0	0.512	0	0.582	0.1605	1	0.3255	1	0.271	1	0.024	0.99	0.024	0.838	0.058	0.588	-0.142	0.906	-0.151	0.78	-0.191	0.594	-0.866	0.5	-0.866	0.5	-0.866	0.5	-0.1	0.971	-0.0985	0.932	-0.048	0.889	0	1	0	1	-0.999	1	-1	1	-1	1	-1	1	0.5	0.866	-0.5	0.866	-0.5	0.866	-0.039	0.981	-0.035	0.985	-0.0325	0.952	-0.031	0.966	-0.037	0.892	-0.007	0.758	0.471	0.998	0.469	0.979	0.062	0.902	-0.318	0.999	-0.3385	0.998	-0.3245	0.998	-0.0875	0.997	-0.0665	0.994	-0.082	0.999	-0.052	0.988	-0.052	0.988	-0.052	0.988	0	0	0	0	0	0	0.1055	0.699	0.142	0.653	-0.0115	0.613	-0.053	0.947	0.323	0.903	0.336	0.941	-0.139	0.999	-0.1305	0.999	-0.227	0.98	-0.065	0.961	-0.132	0.921	-0.008	0.851	0.14	0.999	0.14	0.997	0.14	0.997	0	0	0	0	0	0	-0.1655	0.942	-0.141	0.855	-0.224	0.689	-0.014	0.683	-0.003	0.595	-0.033	0.449	-0.324	0.996	-0.229	0.989	-0.333	0.956	-0.033	0.983	-0.083	0.883	0	0.883	0.0785	0.694	0.0785	0.606	0.0935	0.653	0.293	0.967	0.425	0.945	0.25	0.842	0.104	0.986	0	0.926	-0.004	0.859	-0.143	0.986	0.187	0.943	0.429	0.829	0.115	0.95	0.1	0.71	-0.029	0.816	-0.5	0.5	-0.5	0.5	-0.5	0.5	0.06	0.999	0.06	0.999	0.099	0.99	-0.014	0.944	-0.0245	0.776	0.042	0.713	0	0	0	0	0	0	0	0	0	0	0	0	0	0	0	0	0	0	0.015	0.892	0.052	0.827	0.052	0.827	0.13	0.878	0.226	0.84	-0.031	0.77	0.006	0.566	-0.0375	0.508	-0.0505	0.489	0.245	0.95	-0.008	0.95	0.212	0.911	0	0	0	0	0	0	-0.131	0.943	-0.131	0.943	-0.131	0.943	-0.993	1	-0.993	1	-1	1	0.137	0.919	-0.005	0.903	-0.068	0.853	0	0	0	0	0	0	0.118	0.974	0.121	0.961	0.02	0.785	0	0.546	0.009	0.408	0.005	0.548	-0.0615	0.942	0.017	0.967	-0.071	0.732	0	0	0	0	0	0	0	1	-0.125	0.999	-0.248	1	0.115	0.939	0.079	0.879	0.188	0.939	-0.02	0.999	0.085	0.999	-0.18	0.981	0	0	0	0	0	0	-0.014	0.979	0.015	0.957	-0.034	0.944	0.1565	0.999	0.301	0.998	-0.251	0.993	0.021	0.962	-0.058	0.942	-0.1685	0.891	0.02	0.789	0.026	0.804	-0.067	0.755	-0.1875	0.999	-0.033	0.999	0.096	0.998	0	0.988	0.0045	0.979	0.135	0.908	0	0.999	0	0.984	-0.052	0.843	0.007	0.939	0.0305	0.987	0.007	0.796	0.5	0.866	0.5	0.866	-0.5	0.5	0.0075	0.968	0	0.941	0.045	0.956	0.031	0.847	0.007	0.847	0.0145	0.554	-0.027	0.992	-0.0365	0.922	-0.036	0.944	0.1	0.9	0.2	0.9	-0.5	0.9	0	0.949	0	0.949	0	0.8	0.029	0.986	0.034	0.943	0.086	0.886	-0.258	0.816	-0.258	0.775	-0.258	0.775	0	1	0.076	1	0.337	1	0.542	0.999	0.572	0.995	0.529	0.971	0.035	0.957	0.148	0.94	-0.048	0.94	0	0.998	0	0.992	0	0.97	0.136	0.901	0.136	0.886	-0.032	0.822	0.3375	1	0	1	-0.145	1	0.04	0.711	0.062	0.626	0.0125	0.603	-0.498	0.999	-0.5175	0.999	-0.274	0.999	-0.5	0.5	-0.5	0.5	-0.5	0.5	0.047	0.989	0.119	0.987	0.058	0.944	0.147	0.95	0.208	0.844	0.098	0.562	0.128	0.88	0.0735	0.815	0.229	0.742	-0.0065	0.999	0.1175	0.987	0.182	0.98	-0.0035	1	0	0.999	0	0.999	0.308	0.99	0.308	0.962	0.308	0.962	-0.118	0.88	-0.1945	0.766	-0.24	0.695	-0.608	0.999	0.017	0.844	-0.113	0.994	0.143	0.943	0.213	0.943	0.086	0.943	-0.157	0.934	-0.1995	0.819	-0.244	0.751	-0.642	0.999	-0.562	0.999	-0.438	0.999	-0.029	0.943	0.116	0.943	0.029	0.886	0	0.479	0	0.559	0.029	0.372	0	0	0	0	0	0	0.051	0.903	0.051	0.903	0.051	0.78	-0.6515	0.999	-0.658	0.999	-0.0075	0.999	0.046	0.999	0.046	0.999	-0.501	0.988	0.5545	1	0.129	1	0.834	1	-0.0115	0.291	0	0.345	-0.016	0.144	0.024	0.674	0.0105	0.688	-0.034	0.452	-1	0.5	-1	0.5	-1	0.5	0.133	0.928	0.149	0.923	0.132	0.931	0	0.399	-0.0005	0.266	0.012	0.328	0.079	0.722	0.147	0.597	-0.059	0.577	0.218	0.976	0.201	0.869	0.149	0.755	-0.222	0.999	-0.116	0.997	-0.3935	0.999	0.052	0.999	-0.043	0.832	0.183	0.975	-0.0255	0.888	-0.026	0.81	-0.109	0.785	-0.866	0.5	-0.866	0.5	-0.866	0.5	0.025	0.53	0.0415	0.436	-0.002	0.299	0.114	0.933	0.264	0.833	0.43	0.557	0.1435	0.75	0.139	0.73	0.249	0.669	0.018	0.643	0.008	0.569	0.018	0.553	0.164	0.99	0.058	0.972	0.15	0.905	0	1	0	0.995	-0.403	0.984	0	1	0	0.997	0	0.964	0	0	0	0	0	0	0.018	0.474	0.0385	0.406	0.013	0.271	-0.0085	0.613	-0.025	0.471	-0.042	0.398	0.14	0.986	0.044	0.986	0.214	0.986	0.1935	1	0.281	1	0.488	1	0	0	0	0	0	0	-0.048	0.584	-0.031	0.53	-0.026	0.408	0.163	0.863	0.253	0.876	0.141	0.875	-0.0105	0.783	-0.018	0.66	-0.016	0.654	0.201	0.999	0.525	0.999	-0.0625	0.992	0.1215	0.931	0.181	0.961	0.112	0.911	-0.4	0.949	-0.4	0.949	-0.4	0.8	0.0165	0.935	0	0.848	0.021	0.844	0	0.999	0	1	0	0.964	0	1	0	1	0.49	0.999	0.01	0.999	0.002	0.998	-0.0525	0.998	0	0.825	0	0.899	-0.038	0.572	0.135	0.966	0.1005	0.95	-0.024	0.805
XP_004228920	0.0605	0.661	0.0605	0.637	0.055	0.529	0.028	0.958	0.0135	0.804	-0.067	0.872	0.009	0.325	0.01	0.296	-0.005	0.154	0.0875	0.948	0.1335	0.747	-0.071	0.747	0.0315	0.963	0.037	0.895	-0.129	0.847	-0.5	0.866	-0.5	0.5	0.5	0.5	0.224	0.999	0.3	0.999	0.3145	0.998	0	0	0	0	0	0	-0.015	0.595	0.0105	0.595	-0.062	0.51	-0.0145	0.998	-0.01	0.979	-0.068	0.943	-0.5	0.866	-0.5	0.866	0	0.866	0	0	0	0	0	0	-0.07	0.989	-0.04	0.921	-0.148	0.947	0.014	0.957	0.017	0.777	0	0.608	0.039	0.975	-0.1645	0.813	0.3455	0.974	0.118	0.999	0.061	0.93	-0.0795	0.87	0	0	0	0	0	0	-0.009	0.61	-0.0225	0.691	0	0.479	0.095	0.97	0.018	0.929	0.024	0.905	0	0	0	0	0	0	0	0.816	-0.258	0.775	-0.258	0.775	-0.51	0.999	0.571	0.999	0.538	0.999	0	0	0	0	0	0	-0.01	0.999	-0.11	0.978	-0.124	0.758	0.047	0.972	-0.0135	0.903	0.11	0.969	0.147	0.993	0.4415	0.98	0.07	0.655	-0.0605	1	-0.0955	0.992	-0.014	0.974	0.02	0.721	0.0165	0.481	0.012	0.245	0.431	1	0.2925	1	0.42	0.997	-0.5	0.5	-0.5	0.5	-0.5	0.5	0.0055	0.952	0.009	0.729	0.0075	0.581	-0.258	0.816	0.258	0.816	-0.258	0.775	0	0	0	0	0	0	0.143	0.943	-0.086	0.886	0.1295	0.943	0.0415	0.985	0	0.992	0.012	0.908	0.015	0.988	0.009	0.891	-0.032	0.939	-0.024	0.952	-0.063	0.976	0.012	0.976	0	0.931	0.021	0.908	-0.006	0.871	-0.004	0.204	-0.014	0.195	-0.006	0.153	0.024	0.976	0.071	0.756	0.048	0.786	0	0	0	0	0	0	-0.103	0.977	-0.076	0.976	-0.116	0.882	0.031	0.607	0.0425	0.444	0.019	0.429	-0.5	0.866	-0.5	0.5	-0.5	0.866	-0.067	0.983	0.05	0.983	0.04	0.983	-0.082	0.994	0.4225	0.952	0.19	0.952	0.2835	0.999	-0.1095	0.999	-0.249	0.999	0.1265	0.911	0.108	0.962	-0.034	0.947	-0.1025	0.996	-0.06	0.981	-0.115	0.836	-0.027	0.888	-0.106	0.862	-0.137	0.872	-0.3145	0.999	-0.136	0.998	-0.2665	0.999	0.0855	0.796	0.0715	0.697	0.067	0.758	0	0	0	0	0	0	0	0	0	0	0	0	0.0055	0.776	0.026	0.751	0.014	0.64	0	0	0	0	0	0	-0.02	0.946	-0.02	0.973	0.029	0.862	0.042	0.965	0	0.686	0	0.66	-0.01	0.939	-0.047	0.687	-0.022	0.671	0.734	0.999	0.831	0.999	-0.371	0.999	-0.0305	0.62	0.009	0.604	-0.107	0.507	0.455	1	0	1	0.041	0.997	-0.247	0.991	0.28	0.948	-0.07	0.957	0	0	0	0	0	0	-0.5	0.5	-0.5	0.5	-1	0.5	0.029	0.841	0.029	0.841	-0.0145	0.841	0	0	0	0	0	0	-0.2	0.949	-0.6	0.949	-0.4	0.949	-0.5	0.866	0	0.866	-0.5	0.866	0.022	0.988	0	0.929	-0.21	0.843	-0.004	0.713	0.019	0.547	0.034	0.431	0.023	0.818	-0.039	0.735	-0.055	0.677	0.0685	1	0	0.998	-0.017	0.991	0.099	0.919	-0.276	0.772	0.2235	0.894	-0.006	0.726	0.0255	0.714	0.034	0.63	-0.008	0.708	-0.024	0.588	-0.014	0.369	0	0	0	0	0	0	0	0	0	0	0	0	-0.024	0.952	0.024	0.908	0.049	0.871	0.029	0.943	-0.086	0.928	0.131	0.775	0.159	0.952	0.261	0.988	0.138	0.975	-0.367	0.999	-0.4995	0.999	-0.773	0.999	-0.006	0.448	-0.007	0.531	-0.012	0.267	-0.373	0.989	-0.0315	0.802	0.0235	0.675	0.047	0.711	0.044	0.657	0.052	0.639	0	0	0	0	0	0	0	0	0	0	0	0	-0.0035	0.274	-0.002	0.275	-0.016	0.17	0.1	0.9	-0.7	0.707	-0.5	0.9	0	0.949	0	0.949	-0.4	0.8	0.0115	0.968	0.068	0.735	-0.01	0.664	0.012	0.315	0.022	0.324	-0.009	0.171	0.0815	0.994	0.097	0.961	0.294	0.876	0.004	0.277	0.009	0.32	-0.01	0.233	-0.01	0.649	-0.01	0.513	-0.008	0.439	0.006	0.93	-0.0135	0.895	-0.0135	0.88	0.0945	0.969	0.147	0.895	0.038	0.83	-0.035	0.85	0.247	0.994	0.217	0.893	0	0	0	0	0	0	0	0.189	0	0.136	-0.002	0.113	0	0	0	0	0	0	0.1135	0.974	0.153	0.892	0.122	0.805	-0.1775	1	0.1565	1	0	0.999	0.077	0.996	-0.086	0.992	0	0.972	0.2985	0.975	0.0295	0.965	0.193	0.915	-0.121	0.999	-0.078	0.999	-0.0735	0.998	-0.1	0.9	0.1	0.9	0	0.9	-0.123	0.999	-0.081	0.985	0.2	0.969	0	0	0	0	0	0	-0.087	0.999	-0.014	1	-0.175	0.997	0	0	0	0	0	0	-0.481	0.999	0.431	0.994	0.372	0.987	0.258	0.949	0.4	0.949	-0.669	0.949	0	0	0	0	0	0	0.2775	1	0.405	1	0.302	1	0.029	0.779	0.018	0.683	0.0675	0.773	-0.001	0.949	0.0035	0.688	-0.085	0.724	-0.866	0.5	-0.866	0.5	-0.866	0.5	-0.05	0.983	-0.017	0.861	-0.018	0.738	0	1	0	1	-0.999	1	0	0	0	0	0	0	0.5	0.866	-0.5	0.866	-0.5	0.866	-0.03	0.921	-0.032	0.912	-0.02	0.629	0.033	0.563	0.03	0.553	-0.004	0.526	0.471	0.998	0.469	0.979	0.062	0.902	-0.719	0.999	-0.472	0.999	-0.321	0.999	0	0	0	0	0	0	-0.052	0.988	-0.052	0.988	-0.052	0.988	0	0	0	0	0	0	-0.083	0.763	-0.032	0.882	0.06	0.565	-0.053	0.947	0.323	0.903	0.336	0.941	-0.14	0.999	0.031	0.999	-0.003	0.995	-0.007	0.964	-0.159	0.899	0.126	0.935	0.002	0.646	0.0555	0.619	0.018	0.626	0	0	0	0	0	0	-0.036	0.907	-0.036	0.705	-0.036	0.56	0.015	0.832	0.051	0.655	0.004	0.596	-0.059	0.999	0.549	0.999	-0.369	0.972	0.05	0.9	0	0.895	0.017	0.933	-0.012	0.567	-0.006	0.169	0.009	0.129	0.293	0.967	0.425	0.945	0.25	0.842	0	0	0	0	0	0	-0.143	0.986	0.187	0.943	0.429	0.829	-0.427	0.996	-0.4	0.977	0.363	0.982	-0.5	0.5	-0.5	0.5	-0.5	0.5	-0.038	0.998	-0.038	0.99	-0.038	0.987	0.028	0.849	0.028	0.849	0.028	0.746	0	0	0	0	0	0	0	0	0	0	0	0	0	0	0	0	0	0	0	0.883	0	0.743	-0.043	0.662	0.103	0.981	0.1785	0.916	-0.045	0.916	0.006	0.566	-0.0375	0.508	-0.0505	0.489	0.245	0.95	-0.008	0.95	0.212	0.911	0	0	0	0	0	0	0.131	0.696	0.131	0.696	0.131	0.655	-0.993	1	-0.994	1	-0.998	1	-0.171	0.906	0.0085	0.832	0.052	0.81	0	0	0	0	0	0	-0.057	0.987	-0.0065	0.942	0.057	0.823	0	0	0	0	0	0	-0.0615	0.942	0.017	0.967	-0.071	0.732	0	0	0	0	0	0	0	1	0.014	1	0.131	1	-0.092	0.976	-0.043	0.926	-0.1715	0.89	-0.084	0.999	-0.05	0.999	0.173	0.999	0	0	0	0	0	0	-0.014	0.979	0.015	0.957	-0.034	0.944	-0.116	0.999	-0.106	0.993	0.189	0.983	-0.041	0.998	-0.011	0.974	-0.062	0.96	0.0575	0.841	0.0345	0.723	-0.079	0.699	-0.275	0.999	-0.036	0.999	-0.238	0.997	0.065	0.997	0	0.999	0	0.992	0	0	0	0	0	0	-0.047	0.997	-0.0075	0.939	0.024	0.793	-0.866	0.866	-0.866	0.866	-0.866	0.866	0	0	0	0	0	0	0.031	0.847	0.007	0.847	0.0145	0.554	-0.052	0.746	-0.0765	0.748	-0.091	0.756	-0.1	0.9	-0.1	0.9	0.1	0.9	0	0.8	-0.4	0.8	0	0.8	0.029	0.986	0.034	0.943	0.086	0.886	0.4	0.949	0	0.8	0.4	0.949	0	1	0.0335	1	0.344	1	-0.97	0.999	-0.973	0.999	-0.9625	0.999	-0.033	0.983	0.0585	0.9	0.0085	0.867	0	0.999	0	0.995	0	0.972	0.236	0.976	0.236	0.952	-0.067	0.879	0	0	0	0	0	0	-0.0465	0.825	-0.043	0.73	-0.038	0.495	-0.281	0.999	-0.189	0.991	-0.394	0.999	-0.5	0.866	-0.5	0.866	-0.5	0.5	0.498	0.91	0.519	0.881	0.447	0.854	0.073	0.857	0.1	0.724	0.081	0.857	0.2525	0.913	0.301	0.947	0.253	0.927	-0.0045	0.999	-0.1005	0.999	-0.083	0.983	0	1	-0.079	0.998	-0.137	1	0.333	0.991	-0.073	0.913	0.0925	0.963	0	0	0	0	0	0	-0.608	0.999	0.017	0.844	-0.113	0.994	-0.257	0.943	-0.2	0.943	0.257	0.943	0.02	0.842	0.017	0.711	-0.011	0.529	-0.579	0.999	-0.574	0.999	-0.725	0.995	-0.058	0.943	-0.086	0.943	-0.086	0.943	0	0.393	0	0.31	0.023	0.249	0.107	0.998	0	0.994	0	0.999	0	0.649	0	0.641	0	0.641	-0.186	0.999	0.284	0.999	-0.18	0.998	0.056	0.999	0.125	0.964	-0.0425	0.966	-0.5705	1	-0.0525	1	-0.875	1	0.0025	0.584	-0.002	0.642	-0.015	0.516	0.0305	0.7	-0.01	0.637	-0.039	0.559	-1	0.866	-1	0.866	-1	0.866	0.052	0.925	0.078	0.919	0.044	0.769	0.001	0.296	0.002	0.26	0.011	0.264	0.079	0.722	0.147	0.597	-0.059	0.577	0.285	0.977	-0.347	0.915	-0.236	0.897	-0.142	0.998	-0.187	0.959	-0.047	0.935	0.052	0.999	-0.043	0.832	0.183	0.975	0.056	0.859	0.069	0.771	0.06	0.75	0	0.866	0	0.866	0	0.866	0.001	0.561	-0.0125	0.413	-0.003	0.335	0.114	0.933	0.264	0.833	0.43	0.557	0.36	0.907	-0.017	0.907	-0.011	0.533	-0.014	0.534	-0.013	0.174	-0.009	0.183	0.39	0.968	0.133	0.943	0.0485	0.872	0	0	0	0	0	0	0.167	1	0	1	0.141	1	0	0	0	0	0	0	0.008	0.466	-0.002	0.402	-0.002	0.256	0	0.731	0.0265	0.611	0	0.501	0.1	0.736	0.0415	0.846	0.2115	0.699	0	0	0	0	0	0	0	0	0	0	0	0	-0.017	0.79	0	0.46	0.011	0.405	0.528	0.9	0.4235	0.821	0.069	0.885	0.001	0.818	0	0.692	0	0.664	0.2645	0.999	-0.596	0.997	0.011	0.971	0.1005	0.871	0.107	0.816	0.063	0.587	-0.105	0.949	-0.105	0.8	-0.0525	0.8	0	0.955	0	0.972	-0.071	0.706	0	0	0	0	0	0	0	1	0	1	-0.53	1	-0.025	0.93	0.151	0.988	0.1185	0.973	0	0	0	0	0	0	0.191	0.963	0.1915	0.947	-0.014	0.848
XP_004228922	0.009	0.604	0.0085	0.597	0.02	0.433	-0.042	0.963	-0.1285	0.893	0.001	0.956	0.007	0.332	0.003	0.255	0.016	0.256	0.006	0.461	0.0045	0.43	0.013	0.373	0.004	0.865	0.024	0.71	-0.032	0.611	0	0.866	0	0.866	0	0.866	0.224	0.999	0.3	0.999	0.3145	0.998	0	0	0	0	0	0	0.018	0.761	0.045	0.761	0.045	0.439	0.093	0.999	-0.179	0.99	0.02	0.997	-0.5	0.866	-0.5	0.866	0	0.866	0	0	0	0	0	0	0.105	0.908	0.041	0.892	0.2115	0.801	0.025	0.738	0.049	0.525	-0.034	0.641	0.039	0.975	-0.1645	0.813	0.3455	0.974	0.118	0.999	0.061	0.93	-0.0795	0.87	0	0	0	0	0	0	0.002	0.739	0.011	0.634	0.006	0.369	0.095	0.97	0.018	0.929	0.024	0.905	0	0.903	-0.012	0.698	-0.017	0.633	-0.2	0.8	0	0.8	0	0.8	0.411	0.999	0.512	0.999	0.276	0.999	0	1	0	1	0.233	1	-0.01	0.999	-0.11	0.978	-0.124	0.758	-0.0145	0.999	-0.0615	0.996	0.096	0.97	0.147	0.993	0.4415	0.98	0.07	0.655	0	0	0	0	0	0	0.014	0.631	0.0085	0.503	0.019	0.514	0.6425	0.998	0.2485	0.992	0.702	0.996	-0.5	0.5	-0.5	0.5	-0.5	0.5	0.026	0.84	0.034	0.77	-0.011	0.707	0.2	0.949	0.287	0.8	0.1	0.8	0	0	0	0	0	0	0.143	0.943	-0.086	0.886	0.1295	0.943	0	0	0	0	0	0	0.015	0.988	0.009	0.891	-0.032	0.939	-0.024	0.952	-0.063	0.976	0.012	0.976	0.0235	0.935	0	0.935	0.049	0.935	-0.06	0.724	-0.063	0.74	-0.022	0.742	0.024	0.976	0.071	0.756	0.048	0.786	0	0	0	0	0	0	-0.103	0.977	-0.076	0.976	-0.116	0.882	0.031	0.565	0.0335	0.443	0.02	0.458	-0.5	0.866	-0.5	0.5	-0.5	0.866	-0.067	0.983	0.05	0.983	0.04	0.983	-0.082	0.994	0.4225	0.952	0.19	0.952	0.2835	0.999	-0.1095	0.999	-0.249	0.999	0.1265	0.911	0.108	0.962	-0.034	0.947	0.0125	0.992	0.462	0.997	0.171	0.995	-0.0395	0.969	-0.1255	0.984	0	0.941	-0.3145	0.999	-0.136	0.998	-0.2665	0.999	0.003	0.579	0.0055	0.57	0.016	0.439	0	0	0	0	0	0	0	0	0	0	0	0	0.005	0.845	0.01	0.701	0.014	0.702	0	0	0	0	0	0	-0.049	0.964	-0.0485	0.941	-0.029	0.883	0.021	0.964	0	0.902	0	0.927	0.019	0.71	0.032	0.545	-0.024	0.618	0.4705	0.999	0.538	0.992	-0.2655	0.996	-0.005	0.67	-0.0155	0.711	0.058	0.433	0	0	0	0	0	0	-0.247	0.991	0.28	0.948	-0.07	0.957	0	0	0	0	0	0	-0.5	0.5	-0.5	0.5	-0.5	0.5	0	0.728	0	0.728	0	0.728	0	0	0	0	0	0	-0.2	0.949	-0.6	0.949	-0.4	0.949	-0.5	0.866	0	0.866	-0.5	0.866	0.046	1	0	1	-0.162	0.984	-0.024	0.713	-0.02	0.432	-0.024	0.689	0.027	0.893	-0.0625	0.801	-0.042	0.772	0.1045	0.999	0.0545	0.997	0	0.991	0.099	0.919	-0.276	0.772	0.2235	0.894	0.0305	0.796	0.044	0.658	0.011	0.687	0	0.648	-0.02	0.507	0.007	0.454	0	0	0	0	0	0	0	0	0	0	0	0	-0.082	0.756	-0.082	0.756	-0.082	0.661	0.029	0.943	-0.086	0.928	0.131	0.775	0.159	0.952	0.261	0.988	0.138	0.975	0.135	0.999	0.154	0.999	0.3635	0.994	0.0505	0.532	0.054	0.449	0.054	0.454	-0.373	0.989	-0.0315	0.802	0.0235	0.675	0.003	0.54	0	0.518	0.021	0.454	0	0	0	0	0	0	-0.1245	1	0	0.997	0	0.999	0.0005	0.343	0.001	0.332	0.006	0.301	0.1	0.9	-0.7	0.707	-0.5	0.9	0	0.949	0	0.949	-0.4	0.8	-0.046	0.92	0.014	0.915	0.061	0.791	0.017	0.411	0.0245	0.429	0.013	0.316	0.1025	0.982	0.051	0.983	0.234	0.945	0.0185	0.465	0.031	0.5	0.012	0.298	-0.001	0.796	-0.004	0.831	-0.008	0.646	0.006	0.93	-0.0135	0.895	-0.0135	0.88	-0.027	0.955	-0.027	0.952	-0.027	0.944	-0.035	0.85	0.247	0.994	0.217	0.893	0	0	0	0	0	0	0.001	0.221	0.0025	0.124	0.006	0.078	0	0	0	0	0	0	-0.025	0.938	-0.018	0.918	-0.023	0.901	0.0825	1	-0.003	0.996	0.283	0.998	-0.022	0.987	0	0.97	-0.001	0.933	0.2985	0.975	0.0295	0.965	0.193	0.915	-0.121	0.999	-0.078	0.999	-0.0735	0.998	-0.1	0.9	0.1	0.9	0	0.9	0.0605	0.999	-0.031	0.966	0.055	0.938	0	0	0	0	0	0	0.121	0.999	0	0.997	0.061	0.989	0	0	0	0	0	0	-0.481	0.999	0.431	0.994	0.372	0.987	0.258	0.949	0.4	0.949	-0.669	0.949	0	0	0	0	0	0	0	0	0	0	0	0	0.018	0.766	-0.0525	0.748	0.019	0.475	-0.001	0.949	0.0035	0.688	-0.085	0.724	0	0.866	0	0.866	0.866	0.866	-0.068	0.947	0.001	0.978	0.06	0.873	0	0	0	0	0	0	-1	1	-1	1	-1	1	0	0.866	0.866	0.866	0	0.866	-0.015	0.989	-0.012	0.618	-0.011	0.336	0.033	0.563	0.03	0.553	-0.004	0.526	0.471	0.998	0.469	0.979	0.062	0.902	-0.7175	0.999	-0.363	0.999	-0.326	0.999	0	0	0	0	0	0	0.015	0.742	-0.0185	0.494	0.086	0.539	0	0	0	0	0	0	-0.083	0.763	-0.032	0.882	0.06	0.565	-0.053	0.947	0.323	0.903	0.336	0.941	-0.14	0.999	0.031	0.999	-0.003	0.995	-0.036	0.972	0.06	0.922	0.017	0.926	0.002	0.646	0.0555	0.619	0.018	0.626	0	0	0	0	0	0	0.063	0.911	0.1005	0.991	0.089	0.768	0.015	0.832	0.051	0.655	0.004	0.596	-0.059	0.999	0.549	0.999	-0.369	0.972	0.034	0.949	0.1445	0.949	0	0.898	0.005	0.568	0.008	0.307	-0.012	0.479	0.293	0.967	0.425	0.945	0.25	0.842	0	0	0	0	0	0	-0.143	0.986	0.187	0.943	0.429	0.829	-0.427	0.996	-0.4	0.977	0.363	0.982	-0.5	0.5	-0.5	0.5	-0.5	0.5	0.0305	0.716	0.0345	0.483	0.048	0.63	0.028	0.849	0.028	0.849	0.028	0.746	0	0	0	0	0	0	0	0	0	0	0	0	0	0	0	0	0	0	0	0.886	0	0.661	0.11	0.781	0.026	0.659	0.0525	0.659	0.035	0.659	0.006	0.566	-0.0375	0.508	-0.0505	0.489	0.245	0.95	-0.008	0.95	0.212	0.911	0	0	0	0	0	0	0.131	0.696	0.131	0.696	0.131	0.655	0	0	0	0	0	0	-0.1705	0.99	0	0.994	-0.029	0.938	0	0	0	0	0	0	-0.0455	0.644	-0.061	0.632	-0.026	0.569	0	0	0	0	0	0	-0.0615	0.942	0.017	0.967	-0.071	0.732	0	0	0	0	0	0	0	1	0	1	0.101	1	0.102	0.916	0.041	0.857	0.205	0.799	-0.084	0.999	-0.05	0.999	0.173	0.999	0	0	0	0	0	0	-0.014	0.979	0.015	0.957	-0.034	0.944	-0.0705	0.935	0	0.918	-0.245	0.889	-0.041	0.998	-0.011	0.974	-0.062	0.96	0.012	0.817	0.0085	0.745	-0.0355	0.608	0.014	0.999	-0.061	0.999	0.3195	0.995	0	0	0	0	0	0	0	0	0	0	0	0	-0.0355	0.616	0.001	0.616	0.048	0.51	-0.5	0.866	0.5	0.866	-0.5	0.866	0	0	0	0	0	0	0.031	0.847	0.007	0.847	0.0145	0.554	-0.052	0.746	-0.0765	0.748	-0.091	0.756	-0.224	0.918	0.224	0.918	-0.447	0.918	0	0.8	-0.4	0.8	0	0.8	0.029	0.986	0.034	0.943	0.086	0.886	0.4	0.949	0	0.8	0.4	0.949	0	0	0	0	0	0	0.88	0.999	0.943	0.999	0.8055	0.998	-0.033	0.983	0.0585	0.9	0.0085	0.867	0	0	0	0	0	0	0.165	0.892	0.165	0.881	0	0.881	0	0	0	0	0	0	0.033	0.557	0.046	0.426	0.0455	0.416	0.1805	0.999	0.37	0.999	-0.074	0.998	-0.5	0.866	-0.5	0.866	-0.5	0.5	0.498	0.91	0.519	0.881	0.447	0.854	0.045	0.804	0.0245	0.768	0.04	0.518	0.2525	0.913	0.301	0.947	0.253	0.927	-0.161	0.804	-0.049	0.802	-0.14	0.804	0	0	0	0	0	0	0.333	0.991	-0.073	0.913	0.0925	0.963	0	0	0	0	0	0	-0.608	0.999	0.017	0.844	-0.113	0.994	-0.161	0.943	0.143	0.943	-0.0575	0.943	0.057	0.878	0.093	0.878	0.08	0.878	0.182	0.999	-0.0165	0.999	0.0635	0.999	-0.185	0.814	0.031	0.814	-0.093	0.814	0	0.435	0	0.215	0.005	0.341	0	0	0	0	0	0	0	0.649	0	0.641	0	0.641	-0.186	0.999	0.284	0.999	-0.18	0.998	-0.008	0.43	-0.003	0.428	0.003	0.421	0	0	0	0	0	0	0.008	0.808	0.006	0.499	0.021	0.575	0.029	0.877	0.023	0.801	-0.027	0.713	0	0.866	0.866	0.866	0	0.866	-0.0585	0.901	-0.0785	0.841	-0.034	0.624	0.002	0.641	0	0.467	0.003	0.387	0.079	0.722	0.147	0.597	-0.059	0.577	0.2535	0.858	0.244	0.917	0.1855	0.847	0.188	0.998	0.018	0.998	0.3435	0.998	0.052	0.999	-0.043	0.832	0.183	0.975	-0.006	0.632	0.0035	0.59	0.016	0.491	-0.5	0.866	-0.5	0.866	-0.5	0.866	0.0135	0.612	-0.001	0.426	0.05	0.428	0.114	0.933	0.264	0.833	0.43	0.557	0.36	0.907	-0.017	0.907	-0.011	0.533	-0.015	0.885	-0.017	0.416	-0.014	0.404	0.0995	0.904	0.072	0.909	0.0845	0.88	0	0	0	0	0	0	0	0	0	0	0	0	0	0	0	0	0	0	0.034	0.521	0.042	0.405	0.042	0.34	-0.008	0.691	-0.005	0.583	-0.002	0.425	0.1	0.736	0.0415	0.846	0.2115	0.699	0	0	0	0	0	0	0	0	0	0	0	0	-0.046	0.989	-0.052	0.566	-0.054	0.288	0.528	0.9	0.4235	0.821	0.069	0.885	-0.0255	0.735	-0.007	0.588	0.014	0.596	0.2645	0.999	-0.596	0.997	0.011	0.971	-0.016	0.866	-0.0265	0.807	-0.038	0.672	-0.2	0.949	0.2	0.949	-0.4	0.8	-0.003	0.895	0	0.958	-0.033	0.762	0	1	0	0.992	0	1	0	0	0	0	0	0	-0.025	0.93	0.151	0.988	0.1185	0.973	0	0.917	0	0.749	0.048	0.689	0.173	0.919	0.216	0.889	-0.013	0.885
XP_004228923	0.0355	0.774	0.054	0.639	0.028	0.63	0.1045	0.993	0.1145	0.975	0	0.919	0.0455	0.67	0.049	0.642	0.06	0.602	-0.152	0.926	-0.152	0.853	0.084	0.829	-0.028	0.987	-0.028	0.95	-0.086	0.874	-0.5	0.866	-0.5	0.866	0.5	0.866	-0.5395	0.999	-0.5555	0.999	-0.432	0.999	0	0.999	0	0.993	-0.457	0.992	0.049	0.905	-0.0235	0.684	0.112	0.714	-0.098	0.997	-0.185	0.998	-0.245	0.996	-0.5	0.866	-0.5	0.5	-0.5	0.5	1	1	0.997	1	0	1	-0.016	0.994	-0.041	0.937	0.0365	0.978	0.052	0.898	0.068	0.82	0.113	0.78	-0.064	0.862	-0.013	0.768	-0.1625	0.75	0.05	0.989	0.065	0.897	0.0105	0.733	0	1	0	1	0	0.997	0.0155	0.648	0.0265	0.711	0	0.627	0.048	0.898	0.024	0.833	0.048	0.81	0	0.811	0.0025	0.797	0.011	0.691	-0.2	0.8	-0.329	0.8	-0.2	0.8	0.5395	0.999	0.5305	0.999	0.6195	0.997	0	1	0	1	0	1	-0.071	0.994	0.066	0.973	-0.247	0.909	-0.1005	0.882	0	0.918	-0.022	0.815	0.197	0.8	0.267	0.857	0.249	0.688	0.015	1	0.0385	0.991	0.014	0.977	0.021	0.716	0.0065	0.496	0.045	0.457	-0.5625	1	-0.3975	1	-0.573	0.993	-0.5	0.5	-0.5	0.5	-0.5	0.5	0.086	0.946	0.195	0.946	0.082	0.913	-0.4	0.949	-0.4	0.8	-0.4	0.8	0	1	0	1	0	1	0.029	0.943	0.029	0.886	0.2	0.943	0	0.98	0.0295	0.973	0	0.981	-0.042	0.988	-0.042	0.964	0.103	0.855	0.048	0.97	0	0.881	0.048	0.762	0.026	0.836	0	0.639	-0.028	0.548	0.108	0.959	0.227	0.958	0.108	0.928	-0.048	0.952	-0.024	0.857	-0.169	0.881	0	0.667	0	0.685	0	0.566	0.023	0.936	0.009	0.909	0.065	0.801	0.0205	0.731	0.014	0.469	0.027	0.462	-0.5	0.866	-0.5	0.866	-0.5	0.866	0.05	0.933	0.017	0.9	0.067	0.733	-0.412	0.976	-0.369	0.952	-0.247	0.952	0.253	0.999	0.34	0.999	-0.089	0.999	-0.077	0.88	-0.024	0.833	-0.2	0.875	-0.405	0.996	-0.44	0.995	-0.395	0.997	0.166	0.991	0.062	0.949	-0.036	0.914	0.411	0.999	0.3505	0.999	0.39	0.996	0.028	0.915	0.072	0.875	-0.016	0.895	0	0.97	0	0.894	0	0.909	0	0.731	0	0.685	0	0.702	0.009	0.782	0.0295	0.705	0.069	0.686	0.23	1	0	1	0.23	0.995	-0.0165	0.965	-0.042	0.913	0.036	0.747	0	0.986	-0.0305	0.896	-0.09	0.83	0.028	0.892	0.028	0.838	0.111	0.818	-0.273	0.999	-0.266	0.984	0.185	0.999	0.04	0.903	-0.0155	0.7	0.097	0.716	0.5325	1	0	1	0	1	-0.1225	0.996	-0.07	0.971	0.0075	0.926	0	0.998	0	0.995	-0.19	0.8	-0.5	0.5	-0.5	0.5	-0.5	0.5	0	0.943	0	0.943	0.429	0.943	0.001	0.764	0	0.705	0.036	0.631	0	0.949	0	0.949	0	0.8	-0.5	0.866	0	0.866	-0.5	0.5	0	0.924	0.005	0.778	-0.007	0.763	-0.097	0.674	-0.097	0.598	-0.117	0.596	0.084	0.918	-0.0205	0.907	0.039	0.92	0.0735	0.998	0.0455	0.998	0.006	0.987	-0.196	0.891	-0.201	0.816	-0.2	0.82	0.015	0.774	0.03	0.656	0.075	0.651	-0.0015	0.608	-0.0085	0.458	-0.015	0.494	0	0.678	0	0.542	-0.002	0.562	-0.088	1	-0.4105	1	0.162	1	-0.071	0.905	-0.071	0.881	-0.048	0.69	0.034	0.92	0.101	0.898	-0.2465	0.845	0.03	0.855	0.018	0.806	0.03	0.818	0.242	0.999	0.4365	0.999	0.7275	0.999	-0.083	0.834	-0.063	0.789	-0.111	0.711	-0.308	0.974	-0.357	0.952	-0.217	0.927	0.067	0.785	0.107	0.723	0.041	0.769	0	0.994	-0.0115	0.999	-0.076	0.901	0	1	0	1	-0.05	0.998	0.055	0.768	0.0885	0.738	0.109	0.669	0.1	0.9	0.3	0.9	0.3	0.9	0.2	0.949	0.2	0.949	0.2	0.8	-0.013	0.893	-0.0465	0.877	-0.032	0.645	0.032	0.539	0.0365	0.355	0.03	0.451	-0.111	0.965	-0.1	0.928	-0.2	0.924	0.035	0.606	0.0565	0.449	0.079	0.527	-0.08	0.706	-0.083	0.676	-0.098	0.577	0.037	0.892	-0.002	0.685	-0.0055	0.755	-0.028	0.917	-0.0265	0.853	0.001	0.819	0.062	0.971	0.035	0.947	0.138	0.964	-0.0925	1	-0.1	0.996	-0.111	0.995	0	0.464	-0.004	0.396	0.014	0.314	0	0.912	0	0.677	0	0.71	-0.025	0.887	-0.011	0.787	0.031	0.812	0.1495	1	-0.212	1	0	1	0.0405	0.982	0.04	0.928	0.151	0.967	0.3	0.93	0.3055	0.844	0.201	0.904	0.24	0.999	0.357	0.993	0.608	0.997	0	0.9	-0.05	0.9	0	0.9	-0.027	0.997	0.039	0.998	-0.032	0.986	0.038	0.971	0	0.901	0	0.887	0.0825	0.998	0	0.998	0	0.852	0	0.933	0	0.92	0	0.674	0.325	0.997	0.387	0.99	0.417	0.919	-0.632	0.949	-0.6	0.949	-0.669	0.8	0	0.89	0	0.872	0	0.84	-0.273	1	-0.379	1	-0.297	1	0.124	0.941	0.1405	0.927	0.203	0.863	0.181	0.923	0.15	0.874	0.27	0.874	-0.5	0.866	0.5	0.866	0.5	0.866	0.001	0.91	-0.0215	0.896	-0.033	0.714	0	0.997	0	0.995	-0.974	0.991	1	1	1	1	1	1	0.5	0.866	0.5	0.866	0.5	0.866	-0.093	0.877	-0.092	0.836	-0.091	0.814	-0.233	0.992	-0.2295	0.987	-0.151	0.993	0.4835	0.996	0.5495	0.989	0.546	0.949	-0.194	0.999	0.161	0.999	0.19	0.999	0	0.992	0	0.992	-0.064	0.95	0.103	0.939	0.206	0.879	0.164	0.903	0	0.718	0	0.643	0.007	0.675	0.107	0.816	0.133	0.702	0.101	0.694	0.277	0.873	0.347	0.868	0.313	0.8	0.059	0.999	0.101	0.998	0.153	0.999	0.051	0.96	0.007	0.894	0.026	0.891	0.138	0.998	0.248	0.993	-0.002	0.986	0	0.93	0	0.805	0	0.797	0.0605	0.987	0.066	0.891	0.031	0.65	-0.002	0.892	0.009	0.824	0.0205	0.554	0.2895	0.999	0.189	0.994	0.333	0.942	0.067	0.957	0.0185	0.933	0.067	0.917	-0.001	0.85	0.022	0.662	0.0755	0.577	0.014	0.946	0.047	0.856	0.202	0.929	0.022	0.994	0	0.946	0.101	0.986	0.27	0.986	0.429	0.943	0.429	0.943	-0.432	0.998	-0.366	0.988	-0.345	0.979	-0.5	0.5	-0.5	0.5	-0.5	0.5	0.132	0.994	0.3265	0.884	0.335	0.855	-0.189	0.972	-0.1705	0.895	-0.189	0.895	0	0.97	0	0.858	0	0.839	0	0.895	0	0.747	0	0.767	0	0.976	0	0.909	0	0.889	0	0.861	0.007	0.809	0.019	0.607	-0.149	0.904	-0.149	0.817	0.061	0.76	-0.0695	0.991	-0.0645	0.961	0.098	0.962	-0.022	0.734	-0.004	0.677	-0.099	0.648	0	0.998	0	0.896	0	0.85	0.029	0.943	0.029	0.943	0	0.943	-0.994	1	-0.994	1	-1	1	-0.0665	0.828	0.0255	0.669	0	0.672	0	0.755	0	0.634	0	0.495	-0.001	0.952	-0.0465	0.918	0.01	0.79	-0.005	0.499	0	0.431	0	0.307	0.049	0.991	-0.019	0.975	0.154	0.939	-0.086	0.994	0	0.955	-0.018	0.971	0	1	0	1	0.301	0.999	-0.079	0.964	-0.055	0.915	-0.055	0.903	0.068	0.999	0.175	0.993	-0.122	0.975	0	1	0	1	0	0.998	0.036	0.971	-0.002	0.917	0.009	0.87	-0.2035	0.999	-0.259	0.992	0.168	0.996	-0.0215	0.974	-0.009	0.976	0.019	0.825	-0.024	0.973	-0.0525	0.886	-0.054	0.864	0.1	0.999	0.028	0.999	0.516	0.996	0.008	0.993	0	0.947	0.044	0.96	0	0.995	0	0.98	0	0.987	0.017	0.939	0.0305	0.903	0.047	0.799	-0.5	0.866	-0.5	0.866	-0.5	0.866	0	0.868	0	0.677	-0.011	0.667	-0.091	0.988	-0.085	0.964	-0.049	0.976	0.018	0.992	-0.007	0.989	0.157	0.992	-0.5	0.9	-0.5	0.9	-0.1	0.9	0	0.949	0	0.949	-0.4	0.8	0.086	0.943	0.131	0.943	0.2	0.943	0.4	0.949	0.2	0.8	0.4	0.8	0	1	0.1205	1	0.163	0.998	-0.9635	0.999	-0.9665	0.999	-0.921	0.999	-0.0435	0.817	-0.05	0.767	-0.1	0.583	0	0.995	0	0.996	0	0.892	0.236	0.976	0.164	0.964	0.103	0.964	-0.2305	1	0	1	0	0.999	-0.0445	0.812	-0.037	0.806	-0.0895	0.753	-0.049	0.999	-0.049	0.999	0.009	0.996	0.5	0.866	0.5	0.866	0.5	0.866	0.3945	0.911	0.3385	0.856	0.458	0.856	0.085	0.88	0.1335	0.874	0.163	0.761	0.014	0.878	0.1005	0.728	0.114	0.745	0.006	0.998	0.0465	0.995	0.118	0.992	0	1	0	1	0	1	0	0.972	0.111	0.963	0.148	0.889	-0.093	0.91	-0.2545	0.875	-0.26	0.893	-0.633	0.998	-0.646	0.991	-0.717	0.945	-0.086	0.943	-0.029	0.943	-0.029	0.943	0.056	0.985	0.087	0.823	0.027	0.666	0.4475	0.999	0.3945	0.999	0.647	0.998	0.029	0.943	-0.029	0.943	0.086	0.943	0	0.483	0	0.345	-0.008	0.287	0.118	0.999	0	1	0.057	0.995	0.014	0.996	-0.045	0.971	0.096	0.971	-0.052	0.999	-0.1385	0.999	-0.0345	0.974	-0.094	0.999	-0.094	0.999	0.5135	0.996	-0.188	1	-0.093	0.99	-0.583	0.937	0	0.626	-0.0085	0.601	-0.003	0.552	0.082	0.916	-0.052	0.904	0.03	0.928	-0.5	0.5	-0.5	0.5	-0.5	0.5	0.073	0.881	0.1035	0.791	0.118	0.744	-0.003	0.392	-0.007	0.333	0.029	0.364	0.319	0.956	0.3965	0.916	0.1925	0.894	-0.104	0.912	-0.051	0.846	-0.081	0.839	-0.384	0.999	-0.366	0.999	-0.494	0.974	-0.021	0.991	-0.02	0.991	0.067	0.972	0.024	0.925	0.077	0.903	-0.029	0.9	0	0.5	0	0.5	0	0.5	0.018	0.641	0.024	0.598	0.043	0.554	-0.247	0.983	-0.257	0.966	-0.1445	0.949	0.07	0.914	0.131	0.786	0.146	0.756	-0.043	0.673	-0.01	0.573	-0.0175	0.513	-0.112	0.94	-0.096	0.843	-0.0225	0.753	0	0.999	0	0.999	0.114	0.991	0.0435	1	0	1	0	1	0	0.902	0	0.817	0	0.836	0.007	0.628	0.0075	0.543	0.007	0.554	0.001	0.569	-0.018	0.597	0.052	0.477	-0.096	0.768	-0.077	0.754	-0.1185	0.583	0	1	0	0.956	-0.147	0.996	0	0.879	0	0.808	0	0.742	-0.081	0.645	-0.081	0.586	-0.093	0.576	0.435	0.914	0.417	0.872	0.46	0.861	0.011	0.839	0.0215	0.7	-0.082	0.634	-0.059	0.997	-0.236	0.993	-0.051	0.983	0.081	0.856	0.103	0.809	0.131	0.722	-0.211	0.949	-0.211	0.949	-0.3525	0.949	-0.0155	0.92	0	0.887	0.058	0.806	0	0.998	0	0.995	0.058	0.959	0	1	0	1	0.522	1	-0.0945	0.931	-0.105	0.91	-0.1295	0.892	0	0.906	0	0.83	0	0.844	0.31	0.996	0.248	0.976	0.337	0.983
XP_004228947	0.0325	0.589	0.039	0.481	0.089	0.572	-0.043	0.982	-0.04	0.948	-0.036	0.954	0.019	0.451	0.0345	0.465	0.035	0.396	0.017	0.846	-0.0055	0.744	0.013	0.586	-0.021	0.969	0.074	0.941	0.221	0.975	-0.5	0.866	-0.5	0.5	-0.5	0.5	-0.2485	0.999	-0.157	0.998	-0.168	0.991	0	0.981	0	0.927	0	0.947	0.019	0.878	0.072	0.887	0.029	0.854	0.041	0.999	0.253	0.999	0.184	0.984	-0.5	0.866	-0.5	0.5	-0.5	0.5	-1	1	-0.997	1	0	1	0.037	0.982	-0.036	0.983	-0.0035	0.979	0.034	0.927	0.1765	0.901	0.063	0.878	0.249	0.949	0.183	0.913	0.3925	0.882	-0.019	0.992	0.075	0.989	0.014	0.977	-0.0045	1	-0.001	1	-0.026	0.999	0.004	0.547	-0.0065	0.421	-0.034	0.44	0.048	0.976	-0.048	0.952	0	0.905	0	0.808	0.0055	0.687	0.096	0.605	-0.2	0.8	-0.2	0.8	0	0.8	-0.005	0.999	0.009	0.999	0.424	0.999	0	1	0	1	0	1	0.084	0.921	0.06	0.949	0.05	0.852	0.1255	0.799	0.123	0.739	0.002	0.711	0.314	0.894	0.346	0.9	0.31	0.847	0.099	0.998	-0.077	0.979	-0.026	0.98	-0.0165	0.571	-0.0105	0.47	-0.028	0.385	0.74	1	0.405	1	0.834	1	-0.5	0.5	-0.5	0.5	-0.5	0.5	0.0295	0.858	0.063	0.762	0.03	0.693	0.2	0.949	0.2	0.8	0.2	0.8	0	1	0	1	-0.144	0.996	0.314	0.943	0.314	0.943	0.371	0.943	0	0.991	0	0.948	0.025	0.906	-0.0535	0.988	0.03	0.985	0.2125	0.985	0.024	0.976	0.048	0.976	0.061	0.881	0	0.842	-0.0315	0.866	0.046	0.828	0.0345	0.866	0.06	0.782	0.023	0.677	-0.082	0.976	-0.082	0.903	-0.095	0.881	0	0.611	0	0.527	0	0.632	-0.012	0.944	0.016	0.846	-0.086	0.833	-0.017	0.59	0.003	0.467	-0.003	0.404	-0.5	0.866	-0.5	0.866	-0.5	0.866	0	0.967	-0.05	0.933	-0.167	0.95	-0.412	0.976	-0.357	0.976	-0.31	0.952	0.292	0.999	0.358	0.999	-0.0675	0.998	0.023	0.932	0.022	0.849	-0.038	0.827	0.027	0.999	0.046	0.994	-0.1045	0.996	0.059	0.948	0.035	0.952	0.055	0.957	0.121	0.999	0.19	0.999	0.1375	0.999	0.0265	0.765	0.0685	0.652	0.145	0.664	0	0.908	0	0.706	0.007	0.757	0	0.676	0	0.609	0	0.485	-0.013	0.832	0.033	0.76	0.062	0.801	0	0.999	0	0.995	0	0.997	0.029	0.956	0.005	0.906	0.016	0.925	-0.0055	0.92	-0.013	0.827	-0.077	0.736	0.0135	0.936	0.147	0.904	0.026	0.893	-0.601	0.999	-0.601	0.999	-0.468	0.999	0.0295	0.89	0.099	0.894	0.039	0.853	-0.456	1	0	1	-0.035	1	0.336	0.992	0.398	0.986	0.291	0.966	-0.145	0.998	0	0.935	-0.129	0.978	-0.5	0.5	-0.5	0.5	-0.5	0.5	-0.029	0.943	0.12	0.943	0.1315	0.943	0	0.772	0	0.602	0	0.605	-0.6	0.949	-0.6	0.949	-0.329	0.949	-0.5	0.866	0	0.866	-0.5	0.5	0.0125	0.958	0.0035	0.838	-0.004	0.755	0.043	0.623	0.051	0.48	0.024	0.525	-0.0435	0.851	0.038	0.786	0.096	0.832	-0.1295	0.997	-0.035	0.988	0	0.986	-0.0705	0.874	-0.032	0.811	-0.03	0.778	-0.013	0.777	0.0215	0.754	0.035	0.825	0.0285	0.637	-0.0095	0.516	-0.027	0.299	0	0.786	0	0.685	0.09	0.663	-0.0635	1	-0.368	0.999	0.07	1	0	0.976	-0.024	0.929	-0.048	0.905	0.086	0.943	0.086	0.943	0.029	0.829	0.123	0.855	0.139	0.796	0.163	0.733	0.204	0.999	0.373	0.999	0.521	0.996	0.081	0.544	0.088	0.515	0.089	0.493	0.3345	0.979	0.417	0.962	0.495	0.961	0.045	0.632	0.081	0.525	0.103	0.613	0	0.995	-0.029	0.964	-0.021	0.916	0.024	0.999	0	0.993	0	0.992	0.04	0.548	0.037	0.485	0.063	0.517	-0.3	0.975	-0.3	0.9	-0.3	0.9	0	0.949	0.2	0.949	0.2	0.8	0.035	0.995	-0.019	0.962	-0.019	0.942	0	0.52	0.025	0.458	0.021	0.368	0.1125	0.985	0.145	0.971	0.306	0.939	0.016	0.587	0.0315	0.528	0.039	0.471	0.0275	0.501	0.042	0.401	0.014	0.451	-0.0295	0.964	-0.0675	0.972	-0.029	0.937	0.019	0.973	0.041	0.932	-0.019	0.971	0.2115	0.892	0.206	0.865	0.22	0.89	0	0.999	0	0.997	0	0.999	0.006	0.44	-0.0015	0.345	0.014	0.295	0	0.916	0	0.872	0	0.949	0.025	0.945	0.025	0.916	0.039	0.922	0.1625	1	-0.2175	1	-0.086	0.991	0.082	0.994	-0.0785	0.979	-0.1	0.987	0.243	0.92	0.2785	0.82	0.213	0.835	0.201	0.999	0.255	0.996	0.5525	0.994	0	0.9	0.1	0.9	-0.1	0.9	0.091	0.997	0.032	0.989	0.0225	0.974	0	0.974	0	0.986	0	0.872	-0.0935	0.999	0	0.967	-0.018	0.923	0	0.924	0	0.851	0.018	0.88	-0.415	0.988	-0.469	0.986	-0.399	0.952	0.4	0.949	0.4	0.8	0.4	0.8	0	0.775	0	0.643	0	0.604	-0.1705	1	-0.216	0.999	0	1	0.0555	0.87	0.0695	0.745	0.04	0.741	0.277	0.918	0.312	0.875	0.319	0.894	-0.5	0.866	0.5	0.866	0.5	0.866	0.0105	0.99	-0.008	0.96	-0.008	0.948	0	1	0	1	1	1	-1	1	-1	1	-1	1	0.5	0.866	-0.5	0.866	0.5	0.5	0.011	0.678	0.027	0.75	-0.0305	0.525	-0.2275	0.989	-0.279	0.979	-0.058	0.974	0.4125	0.983	0.494	0.987	0.468	0.913	-0.58	0.999	-0.5465	0.999	-0.543	0.999	0	0.999	0	0.991	0.121	0.932	-0.007	0.988	-0.007	0.976	-0.007	0.964	0	0.761	0	0.69	0	0.537	0.201	0.724	0.212	0.713	0.1735	0.531	0.378	0.925	0.433	0.903	0.464	0.846	0	0.999	0.011	0.998	-0.0035	0.999	-0.036	0.957	0.0655	0.95	0.006	0.86	-0.013	0.999	-0.013	0.998	-0.013	0.998	0	0.853	0	0.696	0	0.581	0.1185	0.983	0.112	0.927	0.122	0.958	0.12	0.71	0.102	0.705	0.117	0.56	0.4575	0.999	0.499	0.999	0.604	0.988	0.033	0.983	0.0585	0.933	0.05	0.883	0.003	0.689	0.0105	0.629	-0.0085	0.553	0.351	0.994	0.3895	0.957	0.58	0.939	0	0.997	0	0.979	-0.001	0.995	0.27	0.986	0.429	0.943	0.429	0.943	-0.4465	0.992	-0.422	0.991	-0.318	0.983	-0.5	0.5	-0.5	0.5	-0.5	0.5	-0.076	0.997	-0.076	0.998	-0.076	0.986	-0.1855	0.972	-0.252	0.965	-0.098	0.937	0	0.925	0	0.948	0	0.925	0	0.931	0	0.72	-0.004	0.921	0	0.917	0	0.953	0	0.872	0.032	0.851	0.0835	0.814	0.018	0.647	0.01	0.762	-0.019	0.764	0.042	0.556	-0.043	0.984	-0.043	0.99	0.03	0.942	0.284	0.969	0.2545	0.936	0.495	0.92	0	0.963	0	0.867	-0.144	0.921	0.131	0.943	0.131	0.943	0	0.943	0.993	1	0.992	1	0.999	1	0	0.753	0.004	0.552	0.02	0.571	0	0.706	0	0.632	-0.032	0.515	-0.0085	0.911	0.0535	0.857	0.047	0.834	-0.012	0.475	0	0.383	0.023	0.371	0.226	0.993	-0.024	0.975	0.238	0.967	0	0.965	0	0.868	0	0.905	0	1	-0.0175	1	-0.129	1	0.067	0.988	-0.067	0.976	0	0.927	-0.1065	0.999	-0.135	0.996	0.02	0.99	0	1	0	1	0	1	0.03	0.921	-0.0195	0.934	0.01	0.866	-0.1165	0.997	-0.1335	0.997	0.115	0.975	-0.039	0.992	0.066	0.982	0.231	0.982	-0.043	0.952	0.0085	0.925	0.18	0.973	-0.367	0.999	-0.371	0.999	-0.55	0.996	0.0225	0.998	-0.0205	0.992	-0.079	0.97	0	0.993	0	0.91	0.088	0.955	0.0085	0.918	0.044	0.829	0.054	0.872	-0.5	0.866	-0.5	0.5	-0.5	0.866	0	0.894	0	0.878	0.038	0.742	0.03	0.952	0.03	0.952	0.109	0.939	0.053	0.991	0.0225	0.964	0.213	0.989	-0.1	0.9	-0.2	0.9	0.1	0.9	-0.4	0.8	-0.4	0.8	-0.2	0.8	0.143	0.986	0	0.943	0.152	0.943	0.4	0.949	0.4	0.949	0.4	0.949	0	1	0.065	1	0.099	0.998	0.894	0.999	0.9245	0.999	0.89	0.999	0	0.983	-0.05	0.983	0.075	0.967	0	0.991	0	0.962	0	0.875	0.103	0.976	0.079	0.939	0.067	0.939	0	1	0	0.999	0.079	0.998	0.0745	0.674	0.087	0.693	0.0295	0.604	-0.012	0.999	-0.012	0.998	-0.024	0.996	-0.5	0.5	-0.5	0.5	-0.5	0.5	0.42	0.967	0.395	0.932	0.521	0.959	0.0565	0.855	0.057	0.77	0.044	0.774	0.384	0.968	0.415	0.954	0.405	0.93	-0.002	0.999	-0.0305	0.994	0.018	0.998	0	1	0	1	-0.154	1	0.259	0.991	0.333	0.991	0.37	0.889	-0.1215	0.913	-0.282	0.896	-0.269	0.835	0.617	0.999	0.63	0.997	0.631	0.991	0.086	0.943	0	0.943	0.029	0.943	0.157	0.982	0.194	0.91	0.083	0.964	0.176	0.999	0.265	0.999	0.293	0.998	-0.029	0.943	-0.086	0.943	-0.029	0.943	0	0.344	0	0.35	-0.001	0.281	0	0.999	0	0.986	0	0.98	0.023	0.986	-0.0785	0.964	0.189	0.996	-0.458	0.999	-0.458	0.988	-0.205	0.98	0.096	0.999	0.096	0.998	0.49	0.998	0.424	1	0.138	1	0.729	1	0.007	0.497	0	0.374	0.034	0.412	-0.0385	0.832	0.0515	0.812	0.107	0.829	-1	0.5	-1	0.5	-1	0.5	0.013	0.898	0.045	0.738	0.001	0.728	0.003	0.28	0	0.207	0.018	0.29	0.29	0.931	0.3655	0.855	0.2225	0.762	0.395	0.896	0.381	0.877	0.4	0.826	-0.032	0.999	-0.039	0.998	-0.033	0.998	0.059	0.998	0.1275	0.988	-0.03	0.968	0.035	0.835	0.105	0.707	0.169	0.645	-0.5	0.5	-0.5	0.5	-0.5	0.5	-0.0205	0.636	0.003	0.614	-0.035	0.451	0.367	0.983	0.43	0.967	0.45	0.967	0.379	0.956	0.3955	0.916	0.442	0.942	-0.029	0.659	-0.023	0.523	-0.033	0.541	0.318	0.84	0.34	0.824	0.339	0.746	0	0.999	0	0.997	0.278	0.977	-0.0255	1	0	0.999	0	0.997	0	0.827	0	0.673	0	0.634	-0.024	0.63	-0.001	0.608	-0.031	0.446	0.005	0.608	0.004	0.563	-0.012	0.417	-0.022	0.791	0.022	0.794	0.0245	0.615	0.0205	1	0.037	1	0.301	1	0	0.94	0	0.847	0	0.914	0.04	0.59	0.048	0.47	0.036	0.461	0.549	0.974	0.572	0.928	0.618	0.949	-0.025	0.753	0.0105	0.679	0.027	0.599	-0.303	0.999	-0.557	0.999	-0.0355	0.985	0.006	0.906	0.025	0.749	0.036	0.709	0	0.949	0.2	0.949	-0.4	0.949	0.058	0.957	0.0505	0.895	0.09	0.789	0	0.999	0	0.998	0	0.996	0	1	0	1	-0.472	0.999	0.0175	0.968	0.047	0.906	0.046	0.891	0	0.909	0	0.699	0.05	0.63	0.202	0.995	0.1865	0.931	0.121	0.952
XP_004229011	0.017	0.692	-0.007	0.659	-0.013	0.637	-0.1235	0.926	-0.095	0.932	0	0.867	0.035	0.765	0.035	0.712	0.066	0.61	-0.122	0.965	-0.2565	0.928	0.029	0.958	0.019	0.963	-0.015	0.956	-0.118	0.842	-0.5	0.866	-0.5	0.866	-0.5	0.5	0.051	0.999	-0.048	0.999	0.1615	0.999	0	0.994	0	0.996	0.044	0.959	0.004	0.808	-0.021	0.682	-0.027	0.632	-0.117	0.999	-0.363	0.999	-0.137	0.999	-0.5	0.866	-0.5	0.866	-0.5	0.5	1	1	0.997	1	0	1	-0.0715	0.98	-0.116	0.915	-0.1315	0.912	0.051	0.95	-0.133	0.873	0.005	0.897	0.0665	0.809	0.0625	0.819	0.0225	0.791	0.108	0.947	0.145	0.926	0.0345	0.818	0.0355	1	0.053	1	0.306	0.997	-0.0025	0.564	0.005	0.424	-0.01	0.512	0.071	0.976	0	0.929	0.143	0.976	0	0.809	-0.0045	0.704	-0.045	0.613	-0.4	0.949	-0.4	0.8	-0.4	0.8	0.57	0.999	0.5635	0.999	0.591	0.998	0	1	0	1	-0.114	0.998	0.0505	0.945	0.165	0.912	0.027	0.838	0.2175	0.978	0.0245	0.938	0.145	0.973	0.311	0.919	0.3555	0.85	0.35	0.893	0	1	0.1335	0.998	-0.016	0.999	0.019	0.575	0.0005	0.508	0.002	0.352	0.688	1	0.3055	0.999	0.751	0.999	-0.5	0.5	-0.5	0.5	-0.5	0.5	0.077	0.953	0.1245	0.938	0.091	0.935	0.2	0.949	0.2	0.8	0.2	0.8	0	1	0	1	0	1	0.371	0.943	0.257	0.943	0.371	0.886	0	0.973	0	0.977	0	0.881	0.042	0.973	-0.031	0.927	-0.2575	0.842	0.143	0.976	0.119	0.952	0.107	0.857	0	0.849	0.005	0.77	0	0.473	0.081	0.986	0.155	0.964	0.094	0.959	0	0.952	0.024	0.833	-0.0595	0.738	0	0.654	0	0.507	0	0.416	0.1975	0.939	0.127	0.903	0.326	0.874	0.017	0.537	-0.004	0.452	-0.004	0.36	-0.5	0.5	-0.5	0.5	-0.5	0.5	0.199	0.95	0.128	0.883	0.317	0.867	0.108	0.976	0.11	0.929	0.095	0.905	-0.368	0.999	-0.499	0.999	0.086	0.999	-0.009	0.971	0.005	0.891	-0.132	0.792	0.456	0.999	0.4995	0.998	0.3745	0.992	-0.061	0.79	-0.015	0.876	0.055	0.753	-0.387	0.999	-0.277	0.999	-0.3205	0.998	-0.017	0.828	-0.045	0.728	-0.008	0.762	0	0.881	0	0.83	0	0.874	0	0.806	0	0.774	0	0.538	-0.007	0.819	-0.0015	0.776	0.007	0.823	0	0.998	0	0.983	0	0.971	0.005	0.916	-0.029	0.87	-0.076	0.879	0	0.953	-0.0775	0.89	0	0.956	0.086	0.943	-0.1155	0.89	0.047	0.893	0.632	0.999	0.87	0.999	-0.524	0.999	-0.019	0.859	-0.037	0.753	-0.064	0.734	-0.526	1	0	1	0	1	-0.018	0.993	0.022	0.967	0.0025	0.818	0	0.999	0	1	0.425	0.995	-0.5	0.5	-0.5	0.5	-0.5	0.5	0.029	0.943	0.029	0.943	-0.486	0.943	0	0.736	0	0.603	-0.041	0.445	-0.105	0.949	0	0.8	-0.2	0.8	-0.5	0.866	-0.5	0.866	-0.5	0.866	0	0.983	0	0.987	-0.306	0.957	0.047	0.501	0.061	0.463	0.052	0.448	-0.011	0.71	-0.0155	0.681	-0.002	0.677	0	1	0	0.983	0.312	0.998	0.276	0.885	0.269	0.776	0.293	0.792	-0.011	0.784	0.0175	0.751	-0.004	0.78	0	0.686	0.021	0.55	-0.073	0.516	0	0.755	0	0.705	-0.007	0.558	0	1	0.1265	0.999	-0.229	0.999	-0.024	0.952	-0.048	0.881	-0.084	0.881	0.086	0.943	0.203	0.943	0.086	0.778	0.055	0.915	0.129	0.855	0.0625	0.77	0.248	0.999	0.429	0.999	0.739	0.999	0.184	0.746	0.189	0.64	0.143	0.63	-0.02	0.924	0.0285	0.894	-0.0635	0.852	0.017	0.861	0.0135	0.722	0.028	0.824	0	0.991	0	0.98	-0.042	0.917	-0.0215	1	0	1	-0.151	1	0.051	0.82	0.056	0.794	0.118	0.74	-0.2	0.9	-0.106	0.9	-0.2	0.9	0.2	0.949	0.2	0.949	0.2	0.8	-0.049	0.937	-0.0845	0.771	-0.069	0.738	0.016	0.538	0.0205	0.428	0.027	0.414	0.05	0.99	0	0.902	0.251	0.832	0.03	0.674	0.036	0.552	0.061	0.512	0.095	0.722	0.1	0.579	0.052	0.589	0.062	0.909	0.0295	0.769	0.0435	0.797	-0.041	0.869	-0.0585	0.817	0.001	0.744	0.235	0.961	0.233	0.946	0.248	0.892	0.1325	0.977	0.263	0.97	0.27	0.959	0	0.489	0	0.455	0.016	0.424	0	0.893	0	0.781	0.048	0.802	-0.029	0.873	-0.0665	0.827	-0.006	0.79	0.157	1	-0.207	1	0	1	-0.013	0.981	-0.002	0.992	-0.01	0.978	0.286	0.964	0.3235	0.957	0.174	0.944	0.269	0.999	0.3275	0.997	0.494	0.987	-0.1	0.9	0.1	0.9	-0.1	0.9	0.0645	0.999	-0.0475	0.999	-0.032	0.983	-0.069	0.978	0	0.879	0	0.953	-0.1135	0.999	-0.003	0.997	-0.02	0.997	0	0.86	0	0.837	0	0.748	-0.461	0.997	-0.444	0.97	-0.484	0.953	0.4	0.949	0.4	0.8	0.4	0.8	0	0.843	0	0.736	0	0.738	0.216	1	0.413	1	0.297	1	0.122	0.968	0.156	0.953	0.203	0.907	0.281	0.919	0.271	0.874	0.341	0.867	-0.866	0.5	-0.866	0.5	-0.866	0.5	-0.036	0.939	-0.062	0.886	-0.086	0.776	0	1	0	1	0.999	1	1	1	1	1	1	1	0.5	0.866	0.5	0.866	0.5	0.866	0.013	0.71	0.005	0.619	-0.022	0.501	-0.255	0.964	-0.255	0.962	-0.212	0.966	0.428	0.997	0.5775	0.983	0.448	0.972	-0.15	0.999	-0.235	0.999	-0.249	0.999	0.026	0.999	0.026	0.997	0.132	0.988	-0.097	0.988	-0.097	0.964	-0.097	0.964	0	0.758	0	0.589	0	0.53	0.258	0.811	0.277	0.772	0.2095	0.725	0.31	0.913	0.4065	0.894	0.359	0.846	0.155	0.999	0.19	0.999	-0.004	0.999	-0.012	0.93	0.049	0.894	-0.014	0.901	-0.042	0.989	-0.1805	0.979	-0.188	0.92	-0.0195	0.927	0	0.825	-0.014	0.674	0.165	0.981	0.1365	0.896	0.124	0.902	0.181	0.794	0.181	0.788	0.108	0.678	-0.23	0.998	-0.191	0.996	-0.215	0.972	0.033	0.933	0.0085	0.883	0	0.833	0.155	0.685	0.1355	0.595	0.14	0.554	0.341	0.994	0.3015	0.98	0.345	0.894	0	0.984	0	0.988	-0.002	0.921	0.371	0.986	0.429	0.986	0.395	0.943	0.165	0.937	0.154	0.885	0.132	0.829	-0.5	0.5	-0.5	0.5	-0.5	0.5	-0.189	0.998	-0.189	0.99	-0.154	0.987	-0.23	0.944	-0.23	0.951	-0.23	0.958	0	0.95	0	0.922	0	0.964	0	0.878	0	0.88	0	0.678	-0.06	0.697	0	0.611	0	0.515	0.014	0.881	0	0.731	0	0.692	-0.152	0.848	-0.2485	0.862	-0.053	0.829	0.175	0.956	0.204	0.899	0.172	0.903	0.106	0.853	0.112	0.775	0.0855	0.695	0	0.951	0	0.936	0	0.869	-0.086	0.943	-0.086	0.943	-0.086	0.943	0.994	1	0.994	1	1	1	-0.164	0.926	0	0.902	-0.049	0.865	0	0.775	0	0.775	0	0.464	-0.048	0.986	0.0135	0.914	0.025	0.893	0.007	0.564	0.0045	0.437	-0.011	0.234	-0.077	0.985	0.084	0.97	-0.183	0.909	0.173	0.992	0	0.972	0.29	0.955	0	1	0	1	-0.132	0.999	-0.067	0.988	-0.079	0.952	-0.17	0.915	-0.101	0.999	-0.148	0.999	0.057	0.992	0	1	0	1	0	0.999	0.011	0.973	0.042	0.949	0.093	0.912	0.135	0.999	0.303	0.999	-0.248	0.991	0.041	0.981	-0.047	0.926	-0.264	0.851	0.025	0.968	0.013	0.94	-0.113	0.854	0.0895	0.999	0.123	0.999	0.303	0.999	0	0.984	-0.0265	0.987	-0.055	0.969	0	0.999	0	0.995	-0.024	0.862	-0.056	0.966	-0.008	0.891	-0.044	0.895	-0.5	0.866	-0.5	0.5	-0.5	0.866	0	0.966	0	0.926	0.12	0.856	0.212	0.964	0.282	0.83	0.164	0.903	0.007	0.988	0.007	0.955	-0.183	0.956	0.1	0.975	0.2	0.975	-0.2	0.975	-0.2	0.949	-0.2	0.949	-0.2	0.949	-0.086	0.943	0.029	0.943	-0.169	0.943	-0.4	0.949	-0.258	0.8	-0.4	0.8	0	1	-0.009	0.999	0	0.999	0.8945	0.999	0.933	0.999	0.8875	0.999	0.033	0.95	-0.017	0.833	0.067	0.8	0	0.999	0	1	0	0.993	0.16	0.976	0.1475	0.988	-0.055	0.927	-0.357	1	0	1	0	1	0.08	0.686	0.073	0.687	0.03	0.571	-0.4315	0.999	-0.463	0.999	-0.296	0.999	-0.5	0.866	-0.5	0.866	-0.5	0.5	0.296	0.929	0.231	0.883	0.416	0.909	0.095	0.944	0.1335	0.907	0.168	0.844	0.228	0.779	0.227	0.792	0.196	0.722	0.082	0.999	-0.1405	0.999	0.142	0.999	0	1	0	1	0	1	0	0.991	0	0.991	0	0.889	0.0795	0.755	0.1755	0.51	0.178	0.496	0.635	0.999	0.652	0.999	0.618	0.996	0.086	0.943	0.029	0.943	-0.029	0.943	0.157	0.984	0.163	0.879	0.126	0.92	-0.627	0.999	-0.578	0.999	-0.5135	0.999	-0.029	0.943	-0.1145	0.943	-0.029	0.943	0	0.522	0	0.39	-0.012	0.41	-0.12	0.996	0	0.975	0	0.842	0.021	0.989	0.0975	0.971	-0.136	0.957	0.371	0.999	0.169	0.999	-0.527	0.999	0.1325	0.998	0.191	0.999	-0.382	0.997	-0.447	1	0	1	-0.786	1	-0.015	0.482	0	0.474	-0.014	0.308	-0.011	0.716	-0.0225	0.619	-0.009	0.641	-1	0.866	-1	0.866	-1	0.866	-0.005	0.923	0.019	0.838	0.036	0.83	-0.003	0.562	-0.0005	0.561	-0.029	0.46	0.287	0.921	0.3825	0.881	0.1745	0.901	0.123	0.835	0.109	0.673	0.1145	0.733	0.316	0.999	0.214	0.995	0.479	0.994	-0.0445	0.989	0.053	0.921	-0.086	0.976	-0.018	0.847	-0.0445	0.733	-0.001	0.749	-0.866	0.5	-0.866	0.5	-0.866	0.5	0.006	0.619	-0.016	0.561	-0.003	0.627	-0.05	0.95	0.017	0.883	-0.117	0.9	0.2045	0.828	0.198	0.775	0.17	0.791	0.1305	0.733	0.0945	0.597	0.1205	0.588	0.209	0.902	0.203	0.81	0.1735	0.877	0	0.997	0	0.989	-0.088	0.982	0	1	0	0.997	0	1	0	0.865	0	0.708	0	0.861	0.005	0.606	-0.006	0.514	0.018	0.601	0.003	0.582	0.0405	0.473	0	0.488	0.238	0.885	0.226	0.854	0.2485	0.797	0	1	0	1	-0.171	1	0	0.969	0	0.761	0	0.703	0.044	0.51	0.037	0.48	0.044	0.423	0.333	0.974	0.284	0.921	0.416	0.888	-0.004	0.792	-0.004	0.708	0.01	0.497	-0.093	0.999	0.017	0.943	-0.041	0.97	-0.008	0.905	0.033	0.824	0.094	0.794	-0.2	0.949	-0.2	0.8	-0.229	0.8	0.01	0.82	0.023	0.675	0.107	0.707	0	0.939	0	0.781	0	0.657	0	1	0	1	-0.492	1	-0.059	0.946	-0.017	0.895	-0.0615	0.723	0	0.907	0	0.795	0.033	0.822	0.171	0.983	0.1265	0.981	0.004	0.919
XP_004229056	0.019	0.504	0.039	0.436	0.048	0.378	-0.171	0.945	-0.0435	0.911	0.039	0.881	0.011	0.704	-0.0185	0.668	0.015	0.446	-0.03	0.879	-0.0725	0.773	-0.065	0.754	-0.006	0.907	0.006	0.785	-0.103	0.836	-0.5	0.866	-0.5	0.5	-0.5	0.5	0.281	0.999	0.2245	0.999	0.1815	0.994	0	0.999	0	0.988	-0.468	0.98	-0.031	0.925	-0.0525	0.832	-0.023	0.783	-0.0985	0.999	-0.24	0.997	-0.35	0.996	0.5	0.866	0.5	0.866	0	0.5	1	1	0.997	1	0	1	0.1715	0.997	0.095	0.957	0.0975	0.985	0.055	0.968	-0.083	0.97	0.019	0.934	-0.182	0.928	-0.139	0.845	-0.3975	0.839	0.199	0.963	0.158	0.923	0.1105	0.927	0.0935	1	0.0845	1	0.054	1	-0.001	0.6	-0.001	0.458	0.006	0.307	0.094	0.952	0.071	0.952	0.143	0.952	0	0.711	0	0.657	-0.007	0.638	-0.4	0.949	-0.4	0.8	-0.4	0.8	0.183	0.999	0.099	0.998	0.403	0.998	0	1	0	1	-0.173	1	-0.019	0.974	-0.093	0.958	0.162	0.899	0.0815	0.984	0	0.969	0.18	0.974	0.299	0.857	0.3075	0.858	0.305	0.749	0	0.998	0.0155	0.982	0.052	0.923	0.052	0.714	0.0035	0.729	0.037	0.56	-0.723	1	-0.569	1	-0.801	0.999	-0.5	0.5	-0.5	0.5	-0.5	0.5	-0.029	0.878	-0.076	0.763	-0.103	0.803	0.2	0.949	0	0.949	0.1	0.949	0	1	0	1	-0.011	1	0.143	0.943	0.143	0.941	0.257	0.943	0	0.989	0	0.957	0	0.992	0.055	0.988	-0.006	0.976	-0.073	0.927	0.143	0.976	0.143	0.905	0.0765	0.976	0	0.929	0	0.939	0	0.897	-0.041	0.86	-0.081	0.802	-0.118	0.809	-0.024	0.976	0	0.881	-0.114	0.905	0	0.807	0	0.668	0	0.659	0.199	0.961	0.088	0.92	0.249	0.845	0.042	0.656	-0.0155	0.641	0.003	0.561	-0.5	0.866	-0.5	0.866	-0.5	0.866	0.167	0.983	0.1	0.917	0.267	0.879	0.024	0.929	0.024	0.833	0.048	0.738	-0.508	0.999	-0.553	0.999	-0.0215	0.999	-0.023	0.913	-0.011	0.866	-0.1755	0.789	0.379	0.999	0.461	0.995	0.2755	0.996	-0.1235	0.975	-0.042	0.913	0.094	0.939	-0.0325	0.999	-0.0975	0.999	0.037	0.998	0.036	0.799	0.0265	0.754	0.06	0.577	0	0.903	0	0.819	0	0.869	0	0.751	0	0.892	0	0.641	0.012	0.813	0.0125	0.767	-0.027	0.69	0	0.984	0	0.929	0	0.931	0.021	0.914	-0.0185	0.809	0.025	0.882	0.0065	0.955	0.0215	0.964	0.079	0.933	0.07	0.973	-0.087	0.97	0.049	0.954	0.5625	0.999	0.86	0.999	-0.587	0.999	-0.03	0.97	-0.059	0.872	-0.016	0.845	-0.494	1	0	1	-0.084	1	-0.206	0.99	-0.175	0.999	-0.155	0.942	0	0.996	0	0.997	-0.199	0.931	-0.5	0.5	-0.5	0.5	-0.5	0.5	-0.029	0.943	-0.143	0.943	-0.657	0.943	0	0.673	0	0.515	0	0.503	-0.4	0.949	-0.6	0.949	-0.2	0.949	-0.5	0.866	-0.5	0.866	-0.5	0.866	0	0.94	0	0.931	-0.16	0.908	0.071	0.633	0.07	0.574	0.048	0.403	0.069	0.967	-0.045	0.906	-0.042	0.928	0	0.999	0	0.994	-0.242	0.963	-0.113	0.905	-0.155	0.8	-0.2755	0.907	0.026	0.749	0.026	0.715	-0.042	0.659	-0.013	0.577	0.0075	0.575	0.055	0.545	0	0.725	0	0.619	-0.012	0.724	0	1	-0.389	0.999	0.124	1	0.048	0.913	0.024	0.905	0.024	0.913	0.034	0.943	-0.086	0.943	0.232	0.829	-0.006	0.879	-0.041	0.697	-0.022	0.806	-0.02	0.999	0.0015	0.997	-0.121	0.948	0.026	0.745	0.02	0.609	0.002	0.542	-0.084	0.718	-0.1005	0.578	-0.0615	0.723	0.016	0.602	0.046	0.539	0.05	0.369	0	0.99	0	0.934	0.082	0.99	0	1	0	0.997	0	0.979	-0.014	0.703	-0.037	0.629	-0.019	0.454	-0.7	0.975	-0.7	0.975	-0.5	0.9	-0.2	0.949	-0.2	0.8	-0.4	0.8	0.021	0.99	-0.133	0.997	-0.133	0.979	0.003	0.64	-0.031	0.58	-0.002	0.374	-0.09	0.986	-0.098	0.875	-0.112	0.906	-0.013	0.701	-0.0375	0.589	-0.028	0.475	-0.024	0.749	-0.035	0.609	-0.049	0.517	-0.063	0.98	-0.158	0.977	-0.0185	0.918	0.01	0.809	0.009	0.767	-0.024	0.584	0.231	0.914	0.255	0.899	0.202	0.862	0	0.997	0	0.999	0	0.964	0	0.503	-0.0005	0.464	-0.007	0.204	0	0.964	0	0.859	0	0.907	0.01	0.812	-0.0145	0.778	-0.001	0.647	0.0005	1	0	1	-0.101	1	0.0805	0.979	-0.057	0.974	0	0.976	0.177	0.747	0.186	0.771	0.193	0.612	-0.1725	0.999	-0.2495	0.998	-0.566	0.941	-0.1	0.9	0	0.9	-0.2	0.707	-0.082	0.999	-0.1555	0.987	-0.188	0.988	-0.105	0.988	0	0.895	0	0.793	-0.0555	0.998	-0.0025	0.999	-0.078	0.982	0	0.934	0	0.853	0	0.977	-0.245	0.997	-0.232	0.989	-0.225	0.996	0.4	0.949	0.4	0.8	0.4	0.8	0	0.905	0	0.882	0	0.727	0.158	1	0.189	0.999	0	0.999	0.072	0.796	0.069	0.653	0.091	0.683	0.253	0.938	0.251	0.886	0.318	0.857	-0.5	0.5	-0.5	0.5	-0.5	0.5	0.03	0.995	-0.098	0.996	-0.126	0.991	0	1	0	1	0.999	1	1	1	1	1	1	1	0.5	0.866	-0.5	0.866	0.5	0.5	-0.0525	0.845	-0.067	0.754	-0.09	0.693	0.01	0.96	0.0255	0.963	0.067	0.912	0.1825	0.971	0.1485	0.924	0.137	0.873	-0.638	0.999	-0.525	0.999	-0.278	0.999	0	0.996	0.0535	0.999	0.153	0.972	0.232	0.988	0.03	0.988	-0.1515	0.988	0	0.766	0	0.602	0	0.6	0.2	0.839	0.213	0.753	0.1305	0.755	0.33	0.881	0.3825	0.912	0.319	0.732	-0.094	0.999	-0.193	0.999	-0.133	0.999	0.0875	0.794	-0.0325	0.853	0.061	0.643	-0.1025	0.999	-0.1985	0.998	-0.246	0.995	-0.022	0.888	0	0.541	-0.188	0.435	0.014	0.968	0.049	0.894	0.023	0.801	0.092	0.842	0.088	0.664	0.0605	0.651	-0.401	0.997	-0.325	0.982	-0.535	0.986	0.05	0.896	-0.029	0.85	0.073	0.65	-0.056	0.719	-0.048	0.554	-0.101	0.624	0.152	0.977	0.143	0.876	0.232	0.847	-0.0955	0.975	0	0.974	0.016	0.94	0.2	0.943	0.143	0.943	0.086	0.943	0.0665	0.927	0.018	0.775	0.044	0.712	-0.5	0.5	-1	0.5	-0.5	0.5	0.068	0.999	0.068	0.999	-0.1065	0.999	0.007	0.951	0.0355	0.972	0.044	0.846	0	0.966	0	0.817	0	0.856	0	0.912	0	0.784	0	0.723	0	0.926	0	0.859	0	0.824	0	0.868	0	0.805	0	0.597	-0.024	0.904	-0.0685	0.701	-0.003	0.713	-0.073	0.98	-0.073	0.982	-0.073	0.951	-0.187	0.899	-0.1305	0.878	-0.4305	0.884	0	0.974	0	0.934	0.03	0.869	0.131	0.943	0.131	0.943	0	0.943	-0.994	1	-0.9935	1	-1	1	-0.077	0.737	-0.008	0.701	-0.028	0.78	0	0.772	0	0.559	0	0.566	-0.024	0.987	-0.0185	0.936	0.002	0.885	-0.004	0.537	0	0.329	-0.028	0.268	-0.079	0.968	-0.149	0.864	-0.012	0.786	0.082	0.946	0	0.931	0.094	0.933	0	1	0.0185	1	0.212	1	0.127	0.976	0.018	0.964	-0.0125	0.964	-0.083	0.999	-0.169	0.993	0.184	0.999	0	1	0	1	0	1	0.01	0.965	-0.012	0.915	0.015	0.907	0.125	0.999	0.13	0.991	-0.05	0.988	0.04	0.976	-0.074	0.96	-0.2095	0.922	0.009	0.922	0.0555	0.767	-0.084	0.836	-0.402	0.999	-0.4845	0.999	-0.5745	0.999	0.072	0.987	0	0.985	0	0.987	0	0.991	0	0.967	0.217	0.976	-0.016	0.981	0.0035	0.916	0.016	0.865	0.5	0.866	0.5	0.866	-0.5	0.5	0	0.913	0	0.911	0	0.762	-0.187	0.964	-0.187	0.927	-0.127	0.964	-0.091	0.993	-0.018	0.972	0.005	0.846	0.1	0.9	0.1	0.9	-0.1	0.9	-0.4	0.949	-0.4	0.949	0	0.8	-0.086	0.943	-0.143	0.841	-0.029	0.886	-0.4	0.949	-0.2	0.8	-0.4	0.8	-0.001	1	0	1	0.159	1	0.789	0.999	0.824	0.997	0.794	0.999	-0.067	0.933	-0.167	0.883	-0.0085	0.883	0	0.998	0	0.988	0	0.985	0.006	0.988	0.006	0.976	0.079	0.964	0.2005	1	0	1	0	1	0.03	0.866	0.028	0.778	0.003	0.75	-0.052	0.999	-0.156	0.997	-0.061	0.947	-0.5	0.866	-0.5	0.866	-0.5	0.5	-0.3155	0.956	-0.3705	0.921	-0.363	0.856	0.084	0.776	0.084	0.685	0.084	0.643	-0.297	0.936	-0.2825	0.941	-0.39	0.888	-0.015	0.981	-0.112	0.969	-0.067	0.964	0	1	0	1	0	1	0	0.991	0	0.991	0	0.889	-0.114	0.795	-0.1295	0.783	-0.133	0.617	0.5775	0.999	0.561	0.999	0.59	0.981	-0.029	0.943	-0.143	0.886	-0.143	0.943	0.008	0.968	0.06	0.882	0.079	0.839	-0.158	0.999	-0.242	0.999	-0.276	0.998	-0.029	0.943	-0.086	0.943	-0.143	0.943	0	0.567	0	0.404	0	0.307	-0.073	0.997	0	0.974	-0.202	0.902	-0.068	0.996	0.002	0.975	0.05	0.825	0.3885	0.999	0.149	0.999	-0.524	0.999	0.082	0.999	0.082	0.999	-0.567	0.994	-0.477	1	0	1	-0.839	1	-0.001	0.596	-0.0035	0.478	0.004	0.556	0.073	0.964	-0.0535	0.865	-0.021	0.9	-1	0.866	-1	0.866	-1	0.866	-0.02	0.952	-0.013	0.953	-0.073	0.94	0	0.339	0	0.294	0.004	0.283	0.1325	0.805	0.1605	0.705	0.153	0.582	0.0585	0.927	0.057	0.822	0.038	0.749	0.283	0.999	0.193	0.984	0.4335	0.991	-0.066	0.996	0.037	0.943	-0.131	0.903	0.044	0.808	0.0325	0.882	0.051	0.592	-0.5	0.5	-0.5	0.5	-0.5	0.5	0.022	0.666	-0.001	0.576	0.034	0.581	-0.091	0.733	-0.0915	0.65	-0.1085	0.667	-0.284	0.812	-0.299	0.791	-0.332	0.588	-0.031	0.675	-0.0205	0.572	-0.0685	0.549	-0.016	0.956	-0.001	0.914	-0.056	0.84	0	0.999	0	0.997	0.069	0.996	0	1	0	1	0	0.983	0	0.965	0	0.914	0	0.937	0.005	0.672	-0.016	0.555	0.013	0.583	-0.002	0.693	0.005	0.62	-0.002	0.49	-0.049	0.923	-0.066	0.791	-0.166	0.841	-0.012	0.999	0	0.999	-0.2	0.998	0	0.956	0	0.751	0	0.769	0.028	0.647	0.027	0.608	0.006	0.511	-0.3545	0.951	-0.4245	0.947	-0.447	0.825	0.0245	0.773	0.0195	0.601	0.02	0.69	-0.294	0.999	-0.604	0.999	-0.063	0.999	-0.031	0.962	-0.042	0.949	-0.034	0.929	-0.2	0.949	-0.2	0.8	-0.229	0.8	-0.03	0.922	-0.04	0.775	0.066	0.927	0	1	0	1	0	0.996	0	1	0	0.999	0.407	0.997	-0.019	0.86	-0.029	0.683	-0.009	0.732	0	0.955	0	0.925	0	0.783	0.002	0.99	-0.0035	0.923	0.182	0.94
XP_004229167	-0.0055	0.626	-0.0275	0.567	0.005	0.454	0.022	0.985	0.01	0.975	0.042	0.971	0.035	0.663	0.042	0.615	0.053	0.439	-0.031	0.909	-0.018	0.855	-0.046	0.793	-0.0385	0.989	0.06	0.968	0.209	0.974	-0.5	0.866	-0.5	0.866	-0.5	0.5	0.53	0.999	0.53	0.999	0.475	0.999	0	0.998	0	0.99	-0.357	0.987	0.012	0.89	0.0635	0.878	0.037	0.8	0.0845	0.999	0.314	0.999	0.311	0.995	0.5	0.866	0.5	0.866	0.5	0.866	-1	1	-0.997	1	0	1	0.208	0.997	0.088	0.995	0.1665	0.973	0.04	0.944	0.197	0.96	0.098	0.893	0.216	0.953	0.194	0.947	0.3245	0.871	0.0215	0.963	0.07	0.936	0.014	0.917	0	1	0	1	-0.025	1	0.0005	0.631	-0.0075	0.461	-0.014	0.489	-0.024	0.976	0.048	0.939	0.024	0.952	0.007	0.818	0	0.822	0	0.813	-0.2	0.8	-0.2	0.8	0	0.8	0.5475	0.999	0.551	0.999	0.612	0.999	0	1	0	0.994	-0.17	1	-0.053	0.967	-0.089	0.856	-0.02	0.908	0.0745	0.968	0	0.899	0	0.839	0.404	0.948	0.4845	0.924	0.423	0.966	0	0.999	-0.109	0.997	0	0.995	0.018	0.62	0.018	0.647	0.062	0.447	-0.6725	1	-0.5915	1	-0.755	1	-0.5	0.5	-0.5	0.5	-0.5	0.5	0.067	0.958	0.131	0.93	0.098	0.921	0.2	0.949	0	0.949	0.1	0.949	0	1	0	1	-0.052	0.998	0.086	0.943	0.1715	0.943	0.257	0.943	-0.0115	0.98	0	0.987	0	0.971	-0.018	0.964	0.018	0.939	0.012	0.697	-0.024	0.976	-0.024	0.952	0.0595	0.952	-0.024	0.862	0	0.967	-0.081	0.787	0.0645	0.962	0.141	0.93	0.127	0.925	0	0.929	-0.048	0.857	-0.024	0.857	0	0.667	0	0.564	0	0.78	0.254	0.986	0.09	0.955	0.27	0.952	0.0055	0.566	0.007	0.584	0.014	0.481	-0.5	0.5	-0.5	0.5	-0.5	0.5	0.183	0.996	0.05	0.95	0.2	0.929	0.548	0.976	0.5	0.976	0.524	0.976	-0.258	0.999	-0.371	0.999	0.089	0.999	0.016	0.962	-0.073	0.83	0	0.785	0.2065	0.999	0.185	0.999	0.1095	0.993	0.0255	0.978	0.032	0.911	0.096	0.968	0.306	0.999	0.263	0.999	0.246	0.998	-0.004	0.892	0.008	0.846	-0.019	0.716	0	0.886	0	0.634	0	0.614	0	0.748	0	0.683	0	0.634	0.0545	0.863	0.033	0.733	0.014	0.681	-0.416	0.986	0	0.984	-0.497	0.991	-0.0465	0.91	0.0165	0.913	0.067	0.745	0	0.939	0.091	0.958	0	0.937	0.032	0.959	0.157	0.948	0.093	0.912	-0.859	0.999	-0.859	0.999	-0.859	0.999	0.0155	0.903	0.0805	0.881	0.049	0.757	0.538	1	0	1	0	1	0.3275	0.997	0.384	0.991	0.402	0.987	-0.01	0.995	0	0.949	0	0.989	-0.5	0.5	-0.5	0.5	-0.5	0.5	0	0.943	0	0.943	0.429	0.943	0	0.721	0	0.746	0.009	0.615	-0.4	0.949	-0.6	0.949	-0.2	0.949	0	0.866	0	0.866	-0.5	0.866	0.0375	0.882	0	0.857	0	0.802	0.047	0.698	0.048	0.526	0.033	0.439	0.001	0.886	0.094	0.829	0.133	0.753	0.08	0.998	0.0035	0.988	0.126	0.962	0.34	0.929	0.301	0.938	0.3985	0.886	0.0265	0.852	0.008	0.706	0.014	0.591	0.008	0.564	0	0.497	-0.04	0.395	0	0.742	0	0.629	-0.056	0.679	0.057	1	0.3905	0.999	-0.117	0.999	-0.024	0.929	0.043	0.881	0.024	0.81	0.029	0.943	-0.029	0.886	0.0575	0.87	0.174	0.952	0.236	0.879	0.121	0.891	0.193	0.999	0.502	0.999	0.6775	0.999	0.176	0.663	0.156	0.679	0.178	0.583	0.2735	0.98	0.2945	0.986	0.3225	0.95	0.003	0.733	0.017	0.671	0.014	0.673	0	0.997	-0.0385	0.943	-0.122	0.954	0	1	0	0.999	-0.068	0.995	0.0495	0.708	0.055	0.722	0.071	0.593	0	0.9	0	0.9	-0.2	0.9	0.2	0.949	0.2	0.949	0.2	0.8	0.076	0.958	0.076	0.882	0.005	0.892	0.019	0.59	0.0405	0.555	0.039	0.399	0	0.981	0	0.897	0	0.913	0.038	0.708	0.0615	0.676	0.063	0.548	0.0685	0.546	0.085	0.539	0.052	0.478	0.086	0.971	0.1035	0.875	0.0915	0.833	-0.072	0.961	-0.1465	0.916	0.024	0.801	0.1805	0.929	0.177	0.847	0.141	0.782	-0.1105	0.998	0	0.994	0	0.995	0	0.531	0	0.301	-0.031	0.246	0	0.946	0	0.733	0	0.769	-0.0775	0.956	-0.1645	0.913	-0.047	0.791	0.166	1	-0.213	1	0	0.999	-0.037	0.987	0.0615	0.972	0.034	0.964	0.193	0.918	0.2225	0.915	0.13	0.944	0.265	0.998	0.3105	0.987	0.3885	0.977	0.1	0.9	0.1	0.9	0.1	0.9	0.107	0.999	0.069	0.97	-0.092	0.99	-0.138	0.983	0	0.971	0	0.967	-0.13	1	0	0.985	-0.183	0.916	0	0.783	0	0.787	0	0.581	0.018	0.995	0.024	0.988	-0.038	0.966	0.4	0.949	0.4	0.8	0.4	0.8	0	0.781	0	0.568	0	0.616	-0.217	1	-0.4495	1	-0.285	0.998	0.109	0.956	0.0945	0.942	0.115	0.892	0.207	0.92	0.217	0.828	0.165	0.755	-0.5	0.866	-0.5	0.866	-0.5	0.866	0.096	0.975	0.096	0.919	0.058	0.91	0	1	0	0.999	0.997	1	-1	1	-1	1	-1	1	0.5	0.866	0.5	0.866	0.5	0.866	0.008	0.64	0.043	0.671	-0.026	0.451	-0.026	0.899	-0.0815	0.794	0.053	0.768	0.397	0.968	0.4785	0.954	0.49	0.902	-0.713	0.999	-0.7725	0.999	-0.797	0.999	-0.1215	0.999	-0.1445	0.961	-0.022	0.992	0.172	0.988	0.079	0.988	-0.067	0.976	0	0.839	0	0.676	0	0.724	0.212	0.804	0.203	0.799	0.16	0.673	0.411	0.969	0.5055	0.947	0.455	0.953	0.105	0.999	0.13	0.999	0.119	0.999	0.111	0.924	-0.0305	0.863	0.091	0.79	-0.086	0.999	-0.3015	0.999	-0.394	0.999	0	0.926	0	0.782	0	0.812	0.036	0.957	0.061	0.878	0.158	0.851	0.083	0.733	0.101	0.818	0.0955	0.559	0.133	0.998	0.189	0.995	0.228	0.935	0.05	0.917	-0.1	0.883	0.083	0.85	0.084	0.781	0.0975	0.698	0.0905	0.561	0.259	0.984	0.3255	0.937	0.427	0.969	0	0.996	0	0.953	0	0.903	0.257	0.943	0.257	0.943	0.257	0.886	0.5025	0.967	0.503	0.94	0.392	0.958	-0.5	0.5	-1	0.5	-0.5	0.5	0.198	0.993	0.198	0.988	-0.12	0.977	-0.035	0.944	-0.0945	0.86	0	0.916	0	0.975	0	0.929	0	0.969	0	0.951	0	0.836	0	0.782	0	0.939	0	0.949	0	0.868	0.006	0.829	0.0105	0.685	0	0.799	-0.027	0.923	-0.0275	0.833	-0.033	0.773	0.139	0.98	0.139	0.935	-0.122	0.944	0.201	0.924	0.2145	0.922	0.412	0.875	0	0.966	0	0.953	-0.045	0.906	-0.257	0.943	-0.371	0.943	-0.371	0.943	-0.9945	1	-0.994	1	-1	1	-0.083	0.805	0.0495	0.794	0	0.759	0	0.807	0	0.857	0	0.707	0.0845	0.973	-0.018	0.968	0.061	0.944	0.009	0.484	0	0.425	-0.035	0.272	0.103	0.993	-0.043	0.98	0.144	0.988	-0.1865	0.979	0	0.946	0	0.949	0	1	-0.0215	1	-0.139	1	0.139	0.988	0.055	0.976	0	0.988	-0.065	0.999	-0.073	0.996	-0.271	0.978	0	1	0	1	0	1	-0.008	0.966	0.0085	0.972	-0.071	0.939	0.199	0.999	0.258	0.997	-0.217	0.998	0.0235	0.923	0.001	0.945	0.0645	0.906	-0.055	0.991	-0.02	0.954	0.184	0.941	0.116	0.999	0.154	0.999	0.304	0.994	-0.009	0.997	0	0.985	0	0.977	0	0.997	0	0.997	0	0.988	0.0825	0.989	-0.0095	0.958	0.044	0.92	0.5	0.866	0.5	0.866	-0.5	0.5	0	0.908	0	0.867	0	0.751	0.097	0.988	0.097	0.903	-0.048	0.875	0.011	0.997	-0.0085	0.994	0.142	0.988	0.1	0.9	0.1	0.9	-0.3	0.9	-0.4	0.8	-0.4	0.8	-0.2	0.8	0.131	0.986	0.029	0.943	0.101	0.943	0.2	0.949	0.2	0.8	0.2	0.949	0	1	0.0635	0.999	0	0.999	0.89	0.999	0.9415	0.999	0.9385	0.999	0.05	0.983	0.025	0.9	0.0915	0.85	0	0.999	0	0.951	0	0.951	0.006	0.988	-0.036	0.867	0.042	0.915	-0.189	1	0	1	0.027	0.999	0.1115	0.747	0.132	0.729	0.103	0.459	-0.4845	0.999	-0.519	0.999	-0.295	0.999	0.5	0.866	0.5	0.866	0.5	0.866	0.4545	0.958	0.439	0.982	0.528	0.959	0.081	0.942	0.0725	0.925	0.084	0.888	0.32	0.937	0.3555	0.896	0.387	0.855	0.007	0.999	-0.0685	0.991	-0.158	0.994	0	1	0.0095	1	0.331	0.999	0.296	0.991	0.333	0.963	0.333	0.963	0.038	0.854	0.082	0.737	0.094	0.774	0.64	0.999	0.636	0.991	0.69	0.98	0.2	0.943	0.143	0.943	-0.257	0.943	0.036	0.939	0.035	0.841	0.139	0.803	0.545	0.999	0.505	0.998	0.263	0.999	0.029	0.943	-0.029	0.943	-0.257	0.943	0	0.4	0	0.41	0.025	0.398	0	0.993	0	0.981	0	0.786	0.004	0.989	0	0.982	0.121	0.989	0.259	0.999	0.244	0.997	0.184	0.841	-0.032	0.999	-0.032	0.994	0.496	0.986	0.4835	1	0	1	0.836	1	0	0.497	-0.015	0.337	0.022	0.355	-0.0355	0.888	0.0465	0.825	0.104	0.75	-1	0.5	-1	0.5	-1	0.5	0.06	0.901	0.0935	0.9	0.09	0.881	-0.003	0.355	-0.0095	0.345	-0.019	0.317	0.258	0.949	0.2885	0.929	0.1345	0.911	0.458	0.947	0.395	0.96	0.4025	0.89	-0.0435	0.999	-0.064	0.997	0.047	0.992	0.079	0.998	0.092	0.995	-0.108	0.923	0.0035	0.9	0.007	0.846	-0.033	0.72	-0.866	0.5	-0.866	0.5	-0.866	0.5	0.001	0.605	-0.005	0.616	0.018	0.621	0.347	0.983	0.3415	0.95	0.442	0.983	0.33	0.958	0.3485	0.907	0.386	0.868	0.033	0.768	0.024	0.68	0.062	0.58	0.367	0.936	0.306	0.931	0.3575	0.869	0	0.999	0	0.998	0.191	0.995	-0.1725	1	0	0.995	-0.24	0.999	0	0.892	0	0.676	0	0.698	-0.009	0.662	-0.015	0.599	0.011	0.609	-0.001	0.627	0.0005	0.518	-0.031	0.476	0.309	0.94	0.297	0.885	0.41	0.896	0	0.949	0	0.894	-0.208	0.886	0	0.967	0	0.873	0	0.848	0.005	0.723	0.001	0.659	-0.015	0.595	0.537	0.972	0.542	0.944	0.619	0.907	0.0085	0.774	0.0355	0.728	-0.017	0.608	-0.2915	0.999	-0.616	0.997	-0.059	0.994	0.0615	0.905	0.087	0.905	0.103	0.887	0.2	0.949	0.2	0.8	0.4	0.8	0.057	0.947	0.0635	0.823	0.115	0.932	0	0.993	0	0.977	0	0.911	0	1	0	1	-0.523	1	0.047	0.935	0.063	0.91	-0.0245	0.733	0	0.893	0	0.807	0	0.621	0.143	0.976	0.143	0.948	0.143	0.942
XP_004229213	-0.071	0.759	-0.0865	0.691	-0.06	0.605	-0.1445	0.924	-0.015	0.875	0.084	0.883	-0.022	0.408	-0.013	0.362	-0.015	0.309	-0.126	0.947	-0.126	0.92	0.009	0.943	0	0.954	0.0815	0.868	-0.028	0.944	-0.5	0.866	-0.5	0.866	-0.5	0.5	0.417	0.999	0.438	0.999	0.374	0.996	0	0.985	0	0.941	0.186	0.942	0.03	0.868	0.032	0.843	-0.081	0.707	-0.095	0.999	-0.145	0.99	-0.251	0.998	0.5	0.866	0.5	0.866	0.5	0.866	-0.998	0.999	-0.9955	1	0	0.998	-0.1445	0.992	-0.034	0.989	-0.0075	0.968	-0.056	0.964	0.104	0.961	-0.034	0.932	0.161	0.945	0.1365	0.955	0.2215	0.955	-0.0065	0.991	0.026	0.957	0.058	0.968	-0.037	1	-0.068	1	-0.322	0.993	-0.006	0.641	0.01	0.558	0.006	0.437	-0.071	0.976	-0.036	0.976	-0.048	0.952	-0.022	0.767	0	0.637	0	0.611	-0.2	0.8	-0.2	0.8	-0.2	0.8	0.585	0.999	0.591	0.999	0.586	0.999	0	1	0	1	-0.181	0.999	0.01	0.965	0.032	0.929	0.01	0.899	0.0985	0.972	-0.05	0.948	0.164	0.957	0.212	0.828	0.204	0.884	0.238	0.83	0.0605	1	0.0375	0.998	0	0.992	-0.014	0.533	-0.005	0.569	0	0.435	0.0315	0.998	0	0.973	-0.023	0.991	-0.5	0.5	-0.5	0.5	-0.5	0.5	0.01	0.779	0.0245	0.752	0.035	0.698	0.258	0.8	0.4	0.8	0.229	0.8	0	1	0	1	0	1	0.371	0.943	0.393	0.943	0.4175	0.943	0.0195	1	0	0.996	-0.063	0.969	-0.042	0.939	-0.018	0.925	0.152	0.925	0.036	0.976	0.048	0.976	-0.071	0.952	-0.0255	0.808	0	0.817	0	0.778	-0.007	0.78	-0.0075	0.758	0.001	0.728	-0.071	0.976	-0.024	0.881	-0.131	0.762	0	0.812	0	0.704	0	0.715	0.001	0.925	0.073	0.917	-0.092	0.833	-0.006	0.519	0.0075	0.523	0.033	0.44	-0.5	0.866	-0.5	0.866	-0.5	0.866	-0.05	0.933	0.017	0.967	-0.129	0.833	0.571	0.976	0.518	0.976	0.436	0.976	0.362	0.999	0.434	0.999	-0.1335	0.999	-0.089	0.945	-0.076	0.9	-0.22	0.891	0.388	0.999	0.464	0.998	0.296	0.994	-0.15	0.971	0.007	0.927	0.032	0.973	0.185	0.999	0.188	0.999	0.2915	0.994	-0.049	0.952	-0.0855	0.932	-0.062	0.873	0	0.922	0	0.853	0	0.802	0	0.662	0	0.627	0	0.529	0.015	0.803	-0.0215	0.745	-0.035	0.668	-0.156	0.998	0	0.996	-0.24	0.936	0.002	0.967	-0.015	0.916	0.007	0.864	0	0.904	0	0.821	-0.001	0.839	-0.067	0.965	0.102	0.973	-0.059	0.946	0.817	0.999	0.81	0.999	-0.156	0.999	0.018	0.836	0.037	0.842	-0.082	0.7	-0.397	1	0	0.999	-0.125	1	0.216	0.997	0.287	0.985	0.2775	0.972	0	0.998	0	0.992	0.427	0.971	-0.5	0.5	-0.5	0.5	-0.5	0.5	-0.12	0.943	-0.12	0.943	-0.5145	0.943	0	0.639	0	0.682	0	0.523	-0.2	0.949	0.4	0.949	-0.4	0.949	0	0.866	-0.5	0.866	0.5	0.866	-0.002	0.932	0	0.921	-0.169	0.754	0.048	0.46	0.064	0.36	0.026	0.307	0.02	0.82	0.0235	0.588	0.037	0.517	-0.041	1	-0.0195	0.995	-0.143	0.995	0.248	0.896	0.246	0.771	0.2555	0.928	0.04	0.845	0.0375	0.715	-0.012	0.666	0.004	0.627	0.0215	0.52	0	0.45	0	0.765	0.009	0.615	-0.033	0.748	-0.069	1	-0.3695	0.999	-0.068	0.961	0.024	0.976	0.024	0.833	-0.048	0.952	0.029	0.943	0.029	0.943	0.086	0.943	0.236	0.915	0.28	0.915	0.1395	0.867	0.2055	0.999	0.513	0.999	0.65	0.999	0.1595	0.797	0.172	0.768	0.161	0.727	-0.198	0.95	-0.1915	0.918	-0.0745	0.894	-0.047	0.827	-0.071	0.772	-0.046	0.784	0	0.999	0	0.996	0	0.999	-0.0875	1	0	0.992	-0.235	1	-0.013	0.465	-0.0205	0.355	-0.043	0.237	-0.4	0.975	-0.35	0.9	-0.1	0.9	0	0.8	-0.0525	0.8	0	0.8	0.002	0.967	0.106	0.888	0.066	0.845	-0.009	0.416	0.0015	0.355	0.005	0.328	0.09	0.984	0.1495	0.908	0.205	0.942	-0.002	0.464	-0.0065	0.366	-0.039	0.285	0.0945	0.745	0.118	0.722	0.062	0.603	0.004	0.984	0.094	0.976	-0.064	0.961	0.051	0.947	0.212	0.951	-0.039	0.935	-0.108	0.925	-0.045	0.881	-0.139	0.872	0	0.999	0	0.988	-0.08	0.986	-0.001	0.387	0	0.295	0.01	0.296	0	0.915	0	0.835	0	0.86	0.068	0.973	0.1865	0.971	-0.038	0.93	0.1725	1	-0.213	1	0	0.999	0	0.99	-0.026	0.935	0	0.925	0.177	0.796	0.2015	0.809	0.113	0.718	0.06	0.995	-0.008	0.982	0.127	0.984	-0.1	0.9	-0.05	0.9	-0.2	0.9	0.0975	0.999	0.1115	0.997	-0.0355	0.937	0	1	0	0.999	0	0.998	0.145	0.998	0	0.993	0.081	0.994	0	0.972	0	0.881	0	0.865	0.434	0.999	0.426	0.999	0.422	0.997	0.2	0.949	0	0.949	0.2	0.949	0	0.822	0	0.618	0	0.561	0	1	0	1	-0.019	0.998	-0.018	0.679	-0.018	0.602	-0.018	0.476	-0.1665	0.942	-0.094	0.869	-0.18	0.851	-0.5	0.866	-0.5	0.866	-0.5	0.866	-0.019	0.974	0.007	0.909	0.05	0.873	0	1	0	1	-0.999	1	-1	1	-1	1	-1	1	0.5	0.866	0.5	0.866	0.5	0.866	-0.0045	0.846	-0.015	0.868	-0.029	0.667	0.05	0.868	0.098	0.794	0.026	0.795	0.423	0.972	0.475	0.925	0.435	0.913	-0.2355	0.999	-0.1935	0.999	-0.484	0.999	0.0145	0.998	0	0.996	-0.218	0.985	-0.232	0.988	-0.232	0.988	-0.097	0.988	0	0.826	0	0.685	0	0.571	0.214	0.807	0.204	0.855	0.174	0.689	0.228	0.776	0.2285	0.741	0.218	0.719	-0.139	0.999	-0.221	0.999	-0.1675	0.995	-0.133	0.964	-0.0175	0.931	-0.206	0.946	0.142	0.999	0.306	0.977	0.365	0.982	0	0.892	0	0.917	0	0.739	-0.075	0.956	-0.0735	0.853	-0.092	0.924	0.174	0.784	0.186	0.812	0.1	0.636	0.06	0.995	0.061	0.941	0.08	0.974	-0.067	0.983	0.017	0.917	-0.149	0.95	0.145	0.824	0.1595	0.714	0.1335	0.712	0.438	0.967	0.464	0.943	0.524	0.952	0.0895	0.992	0	0.939	0.046	0.92	0.314	0.886	0.314	0.829	0.314	0.829	0.5575	0.977	0.483	0.95	0.341	0.96	0.5	0.5	0.5	0.5	-0.5	0.5	-0.15	0.998	-0.15	0.993	0.02	0.998	0.028	0.895	0.096	0.832	-0.014	0.783	0	0.968	0	0.936	0	0.926	0	0.902	0	0.815	0	0.654	-0.121	0.913	0	0.928	-0.179	0.843	0.0585	0.836	0.0375	0.796	0	0.65	-0.146	0.934	-0.149	0.924	-0.048	0.909	-0.168	0.958	-0.195	0.91	0.082	0.81	0.212	0.912	0.227	0.901	0.331	0.862	0	0.983	0	0.942	0	0.944	0.029	0.943	0.143	0.943	0.371	0.943	0.994	1	0.994	1	1	1	-0.1595	0.861	0.021	0.823	-0.011	0.774	0	0.777	0	0.804	0	0.698	-0.004	0.975	-0.0415	0.989	-0.026	0.957	0	0.564	0	0.382	-0.024	0.397	-0.067	0.962	-0.124	0.932	-0.147	0.636	-0.056	0.981	0	0.946	-0.077	0.855	0	1	-0.092	1	-0.189	1	-0.103	0.988	0.055	0.988	-0.018	0.976	0.079	0.999	0.103	0.992	-0.118	0.997	0	1	0	1	0	1	-0.107	0.981	-0.072	0.959	-0.072	0.915	0.12	0.999	0.3035	0.995	-0.251	0.958	-0.013	0.916	0.02	0.934	0.102	0.881	0.024	0.954	0.087	0.858	-0.021	0.948	-0.113	0.998	-0.047	0.998	-0.211	0.998	0	0.997	0	0.956	0	0.845	0	0.998	0	0.947	-0.18	0.982	-0.017	0.966	-0.0345	0.982	-0.017	0.959	0.5	0.866	0.5	0.866	-0.5	0.5	0	0.891	0	0.901	0.019	0.751	-0.164	0.988	-0.187	0.939	0.055	0.83	-0.015	0.951	0.009	0.951	-0.11	0.877	0.1	0.975	0.2	0.975	-0.2	0.975	0	0.949	0	0.949	-0.4	0.8	-0.086	0.943	-0.086	0.943	-0.143	0.714	0	0.949	0	0.8	0	0.8	0	1	0	0.998	0.046	1	0.899	0.999	0.9455	0.999	0.9455	0.998	0.0335	0.983	0.0665	0.983	-0.0505	0.967	0	0.999	0	0.997	0	0.902	-0.176	0.903	-0.236	0.939	-0.042	0.669	0.352	1	0	1	-0.063	0.999	0.027	0.841	0.042	0.811	0.066	0.745	-0.273	0.999	-0.352	0.999	0.017	0.999	-0.5	0.866	-0.5	0.866	-0.5	0.5	0.467	0.99	0.523	0.984	0.505	0.957	-0.028	0.688	-0.028	0.597	-0.031	0.453	0.402	0.931	0.3965	0.926	0.434	0.856	0.002	0.999	-0.0305	0.995	0.014	0.995	0	1	0	1	0.222	1	0.259	0.991	0.333	0.991	0.37	0.889	-0.1855	0.851	-0.1865	0.708	-0.314	0.724	0.473	0.997	0.455	0.998	0.402	0.984	0.143	0.943	0.143	0.943	-0.314	0.943	-0.092	0.964	-0.091	0.878	-0.146	0.918	0.5025	0.999	0.433	0.999	0.138	0.994	-0.029	0.943	-0.086	0.943	-0.029	0.943	0	0.392	0	0.329	0	0.249	-0.064	0.999	0	0.993	0	0.916	-0.045	0.968	-0.045	0.954	-0.096	0.871	0.406	0.999	0.2195	0.997	-0.432	0.999	-0.084	0.999	-0.084	0.997	-0.567	0.994	0	1	0.071	1	0.244	0.999	0.0105	0.458	0.011	0.504	0.04	0.363	0.023	0.802	0.021	0.605	0.012	0.528	-1	0.866	-1	0.866	-1	0.866	-0.001	0.868	-0.0155	0.771	-0.042	0.821	0	0.426	0	0.405	-0.002	0.388	0.2245	0.813	0.295	0.812	0.2095	0.78	0.4165	0.946	0.407	0.924	0.3805	0.931	0.167	0.994	0.116	0.989	0.225	0.956	-0.032	0.992	0.0075	0.989	-0.075	0.985	-0.059	0.979	-0.1045	0.967	-0.095	0.92	-0.866	0.5	-0.866	0.5	-0.866	0.5	-0.002	0.473	0.0085	0.471	0.015	0.332	-0.217	0.95	-0.217	0.883	-0.1585	0.85	0.391	0.923	0.4025	0.918	0.435	0.865	0.089	0.842	0.0915	0.781	0.058	0.559	0.4075	0.928	0.4	0.911	0.3685	0.905	0	1	0	0.996	-0.209	0.988	-0.121	1	0	1	-0.275	0.988	0	0.922	0	0.795	0	0.832	0.006	0.457	0.014	0.464	0.006	0.321	0	0.647	0.047	0.563	0.017	0.524	0.287	0.885	0.306	0.868	0.312	0.923	0	0.993	0	0.983	0	0.981	0	0.984	0	0.779	0	0.632	0.047	0.457	0.072	0.415	0.037	0.309	0.478	0.961	0.518	0.937	0.591	0.933	0.001	0.782	-0.002	0.643	0.095	0.567	0.279	0.999	0.624	0.998	0.0475	0.997	0.007	0.838	0.0245	0.752	0.007	0.801	0.2	0.949	0.2	0.8	0.4	0.8	0.015	0.985	0.0075	0.956	0.017	0.834	0	0.987	0	0.909	0	0.908	0	1	0	1	-0.454	1	0.2305	0.858	0.24	0.793	0.154	0.826	0	0.942	0	0.76	0	0.8	-0.211	0.949	-0.244	0.931	0.033	0.825
XP_004229357	-0.042	0.867	-0.0465	0.751	-0.073	0.714	-0.146	0.978	-0.108	0.965	0.055	0.975	-0.026	0.502	-0.0345	0.337	-0.019	0.407	-0.181	0.933	-0.182	0.899	-0.007	0.948	0.03	0.923	0.037	0.887	-0.082	0.791	-0.5	0.866	-0.5	0.5	-0.5	0.5	0.467	0.999	0.441	0.999	0.284	0.999	0	0.983	0	0.951	-0.358	0.957	0.004	0.866	0.0585	0.709	-0.032	0.605	-0.074	0.999	-0.298	0.991	-0.265	0.989	0.5	0.866	0.5	0.866	0.5	0.866	1	1	0.9965	1	0	1	-0.174	0.999	-0.064	0.99	-0.0605	0.997	0.013	0.957	0.098	0.949	0.012	0.921	0.033	0.569	0.0415	0.481	0.0395	0.477	-0.086	0.957	-0.012	0.966	-0.1095	0.881	-0.1815	1	-0.2085	0.998	-0.247	0.997	0.0045	0.591	0.0135	0.459	0.004	0.394	-0.071	0.976	-0.024	0.976	0	0.905	-0.0085	0.743	0	0.589	-0.036	0.544	-0.4	0.949	-0.4	0.8	-0.4	0.8	0.5175	0.999	0.6195	0.999	0.425	0.999	0	1	0	1	-0.069	1	-0.095	0.969	-0.135	0.864	0.036	0.937	-0.263	0.949	-0.19	0.949	-0.117	0.915	0.3035	0.876	0.3075	0.884	0.352	0.779	0	0.998	0.1395	0.998	0	0.995	-0.001	0.552	0.0165	0.443	0.025	0.515	-0.1675	0.998	-0.097	0.991	-0.221	0.958	-0.5	0.5	-0.5	0.5	-0.5	0.5	-0.093	0.871	-0.1435	0.833	-0.106	0.72	0.2	0.949	0.2	0.8	0.2	0.8	0	1	0	1	-0.068	0.998	0.257	0.943	0.257	0.943	0.314	0.886	0.014	0.977	0	0.944	0	0.841	0.043	0.976	-0.014	0.952	-0.1455	0.855	-0.049	0.976	-0.048	0.929	-0.036	0.929	0	0.916	0.001	0.881	0	0.926	-0.124	0.888	-0.1835	0.839	-0.13	0.819	-0.095	0.952	0	0.833	-0.1785	0.69	0	0.663	0	0.555	-0.017	0.649	-0.059	0.98	-0.01	0.971	-0.01	0.927	0.012	0.554	0.0315	0.441	0.042	0.54	-0.5	0.5	-0.5	0.5	0.5	0.5	-0.017	0.983	0.033	0.95	0.067	0.946	0.452	0.976	0.443	0.929	0.452	0.881	0.376	0.999	0.4395	0.999	-0.1905	0.999	-0.1015	0.914	-0.07	0.807	-0.2075	0.763	0.0405	0.999	0.0655	0.999	0.044	0.981	-0.229	0.962	-0.0975	0.859	0.136	0.993	0.09	0.999	0.1885	0.999	0.083	0.999	-0.044	0.986	-0.079	0.939	-0.159	0.949	0	0.872	0	0.84	0	0.779	0	0.864	0	0.826	-0.026	0.519	0.011	0.908	-0.0435	0.864	-0.032	0.872	-0.216	0.978	0	0.955	-0.269	0.848	0.1	0.976	0.088	0.943	0.138	0.795	0.08	0.96	0.059	0.864	0.063	0.725	-0.011	0.971	0.095	0.961	-0.011	0.952	0.5725	0.999	0.861	0.999	-0.588	0.999	0.002	0.881	0.0465	0.74	-0.052	0.71	-0.53	1	0	1	0	1	0.016	0.985	0.015	0.961	0.0185	0.77	0.118	0.989	0.047	0.97	0.088	0.97	-0.5	0.5	-0.5	0.5	-0.5	0.5	-0.029	0.943	-0.143	0.943	-0.657	0.943	0	0.698	0	0.678	0.028	0.846	-0.2	0.949	0.4	0.949	-0.4	0.949	-0.5	0.866	0	0.866	-0.5	0.5	-0.0375	0.953	0	0.884	0.126	0.918	0.184	0.704	0.193	0.656	0.221	0.665	0.047	0.899	-0.059	0.849	-0.083	0.848	0	1	0	0.998	-0.119	0.934	0.039	0.984	0.068	0.944	0.2285	0.937	0.014	0.827	-0.015	0.746	-0.027	0.78	0	0.673	0.0045	0.479	-0.017	0.435	-0.0115	0.819	0	0.644	0.109	0.79	-0.0325	0.999	-0.05	0.997	-0.133	0.975	0.071	0.976	0.119	0.976	0.095	0.81	-0.03	0.943	-0.131	0.928	0.086	0.943	0.055	0.952	0.115	0.927	0.121	0.806	0.195	0.999	0.224	0.999	0.46	0.997	0.151	0.797	0.144	0.736	0.189	0.705	0.214	0.944	0.2775	0.885	0.071	0.861	-0.03	0.915	-0.031	0.782	-0.02	0.794	0	0.999	0	0.99	0	0.967	0	0.998	0	0.991	0	0.995	-0.04	0.578	-0.043	0.54	-0.055	0.484	0.3	0.9	0.3	0.9	0.2	0.9	-0.2	0.949	-0.2	0.949	-0.2	0.8	-0.014	0.918	0.036	0.834	0.007	0.772	-0.009	0.476	-0.006	0.338	-0.025	0.352	0.0545	0.983	0.0305	0.967	0.159	0.879	-0.017	0.568	-0.0125	0.549	-0.033	0.479	0.077	0.768	0.097	0.723	0.107	0.678	-0.029	0.974	0.067	0.937	-0.0435	0.949	0.043	0.946	0.101	0.875	-0.024	0.896	-0.245	0.932	-0.259	0.932	-0.179	0.853	0	1	0	0.999	0	0.998	0	0.404	0	0.318	-0.023	0.285	0	0.966	0	0.923	0.128	0.795	0.068	0.927	0.14	0.894	-0.04	0.832	0.099	1	0	1	0.281	0.999	-0.0705	0.998	-0.0915	0.992	-0.11	0.973	-0.119	0.881	-0.067	0.798	-0.123	0.615	-0.2385	0.997	-0.235	0.997	-0.2805	0.806	0	0.9	0.051	0.975	0.1	0.9	0.064	0.999	0.02	0.977	-0.098	0.978	0	0.999	0	0.993	0	0.993	-0.0585	1	0	0.974	-0.031	0.987	0	0.918	0	0.815	-0.013	0.849	0.4795	0.999	0.508	0.995	0.45	0.997	0.2	0.949	0.2	0.949	0.2	0.8	0	0.685	0	0.629	0	0.612	0	1	0	1	0.024	1	0.026	0.812	0.0745	0.747	0.109	0.669	-0.273	0.953	-0.237	0.933	-0.303	0.844	-0.866	0.5	-0.866	0.5	-0.866	0.5	-0.041	0.936	-0.004	0.954	0.053	0.859	0	1	0	1	-0.999	1	-1	1	-1	1	-1	1	0.5	0.866	0.5	0.866	0.5	0.866	-0.008	0.781	0.003	0.741	-0.0315	0.659	0.016	0.908	0.026	0.825	0.076	0.788	0.374	0.992	0.5145	0.989	0.34	0.986	-0.689	0.999	-0.577	0.999	-0.5695	0.999	0	1	0	0.982	0	0.951	0.015	0.988	0.015	0.988	0.015	0.964	-0.0025	0.757	0	0.593	0	0.63	-0.007	0.881	0.005	0.816	0.0155	0.703	0.292	0.912	0.3025	0.789	0.305	0.793	0.124	0.999	0.179	0.999	0.0345	0.999	-0.073	0.95	0.0715	0.818	-0.142	0.77	0.13	0.999	0.1565	0.999	0.195	0.971	0	0.921	0	0.725	0	0.601	0.025	0.933	0.049	0.884	-0.004	0.835	-0.0245	0.836	-0.016	0.711	0	0.707	-0.5215	0.996	-0.556	0.998	-0.634	0.908	-0.083	0.933	0.067	0.867	-0.1	0.783	0.165	0.745	0.176	0.735	0.188	0.641	0.2925	0.979	0.2985	0.886	0.363	0.852	0	0.997	0	0.993	0.005	0.959	0.257	0.986	0.429	0.986	0.314	0.943	0.464	0.965	0.461	0.951	0.396	0.902	-0.5	0.5	-0.5	0.5	-0.5	0.5	0.015	0.998	0.015	0.997	0.055	0.993	0.007	0.916	0.044	0.818	0.014	0.825	0	0.99	0	0.941	0	0.793	0	0.831	0	0.758	0	0.724	0	0.928	0	0.888	0	0.913	0.0055	0.892	0.0205	0.817	0.024	0.818	-0.169	0.936	-0.201	0.943	0.046	0.95	-0.226	0.995	-0.245	0.922	0.032	0.915	0.041	0.591	0.048	0.498	0.027	0.498	0	0.975	0	0.974	0	0.832	0.029	0.943	0.029	0.886	0.131	0.886	0.994	1	0.994	1	1	1	-0.082	0.801	0	0.726	0.059	0.771	0	0.719	0	0.743	0	0.583	-0.021	0.987	-0.0565	0.948	-0.021	0.971	-0.007	0.486	0	0.487	-0.001	0.396	-0.094	0.978	-0.068	0.965	-0.143	0.808	-0.105	0.991	0	0.963	-0.122	0.989	0	1	-0.0075	1	-0.07	1	-0.115	0.988	-0.024	0.988	-0.032	0.964	0.026	0.999	-0.107	0.997	0.275	0.98	0	1	0	1	0	1	-0.1295	0.985	-0.102	0.98	-0.06	0.967	0.0925	0.997	0.1905	0.998	-0.173	0.98	0.046	0.959	-0.069	0.937	-0.1685	0.832	0.043	0.919	0.035	0.89	-0.073	0.785	-0.296	0.999	-0.369	0.999	-0.487	0.997	-0.0945	0.997	-0.0405	0.995	-0.082	0.988	0	0.998	0	0.976	0	0.727	-0.003	0.974	-0.0795	0.961	-0.003	0.958	0.5	0.866	0.5	0.866	-0.5	0.5	0	0.816	0	0.843	-0.035	0.827	-0.212	0.988	-0.262	0.842	0.006	0.855	-0.056	0.974	0.031	0.948	-0.176	0.954	0.1	0.9	0.1	0.9	-0.1	0.9	-0.2	0.949	-0.2	0.8	-0.2	0.8	-0.086	0.943	-0.029	0.943	-0.086	0.886	-0.4	0.949	-0.4	0.8	-0.4	0.8	0	1	-0.0545	1	0.115	0.999	0.878	0.999	0.942	0.999	0.936	0.999	0.033	0.967	0.142	0.933	-0.117	0.933	0	0.999	0	0.963	0	0.971	-0.091	0.988	-0.103	0.939	-0.152	0.927	-0.357	1	0	1	0	1	0.025	0.834	0.046	0.827	0.006	0.73	-0.24	0.999	-0.304	0.999	-0.2415	0.999	-0.5	0.866	-0.5	0.866	-0.5	0.5	0.486	0.986	0.553	0.969	0.506	0.981	0.033	0.791	0.0735	0.71	0.078	0.636	0.407	0.941	0.4045	0.914	0.432	0.927	-0.003	0.999	-0.0645	0.996	0.035	0.993	0	1	0.015	1	0.231	0.995	-0.148	0.963	-0.161	0.963	-0.154	0.889	0	0.844	0	0.581	-0.043	0.579	0.53	0.999	0.455	0.977	0.565	0.995	0.029	0.943	0.029	0.943	-0.143	0.943	0.03	0.937	0.0355	0.895	0.007	0.748	-0.529	0.999	-0.489	0.999	-0.16	0.999	-0.029	0.943	-0.086	0.943	-0.029	0.943	0	0.455	0	0.45	-0.004	0.343	0	0.99	0	0.912	0.044	0.898	-0.018	0.989	0.0695	0.964	-0.087	0.95	0.5335	0.999	0.4	0.999	-0.61	0.999	0.014	0.999	0.014	0.995	-0.482	0.993	-0.472	1	0	1	-0.836	1	-0.01	0.476	-0.006	0.347	0.002	0.473	0.049	0.897	-0.061	0.841	-0.067	0.848	-1	0.866	-1	0.866	-1	0.866	-0.103	0.922	-0.109	0.833	-0.043	0.921	-0.004	0.347	-0.0045	0.279	-0.012	0.219	-0.058	0.812	-0.0205	0.64	-0.0385	0.603	0.401	0.948	0.397	0.9	0.3375	0.871	-0.143	0.999	-0.136	0.999	-0.125	0.99	0.038	0.983	0.038	0.983	0.073	0.93	-0.048	0.99	-0.0715	0.948	-0.051	0.971	-0.5	0.5	-0.5	0.5	-0.5	0.5	0.009	0.596	0.015	0.517	-0.006	0.412	0.2	0.917	0.2435	0.867	0.1085	0.817	0.395	0.932	0.423	0.925	0.416	0.916	0.11	0.74	0.114	0.67	0.125	0.642	0.358	0.946	0.363	0.9	0.345	0.869	0	1	0	0.997	0.118	0.991	-0.194	1	0	1	-0.223	0.999	0	0.883	0	0.803	0	0.712	0.015	0.6	0.0255	0.498	-0.012	0.429	-0.007	0.664	-0.0185	0.55	0.034	0.585	0.236	0.934	0.269	0.896	0.294	0.831	-0.008	0.998	0	0.975	-0.04	0.972	0	0.969	0	0.867	0	0.827	0.169	0.687	0.17	0.679	0.208	0.659	0.561	0.974	0.5805	0.951	0.611	0.96	-0.012	0.68	0.008	0.658	0.036	0.519	0.052	0.999	0.405	0.999	-0.1555	0.992	-0.084	0.91	-0.0755	0.814	-0.025	0.902	0.2	0.949	0.2	0.8	0.2	0.8	-0.0035	0.936	0.0135	0.87	0.044	0.812	0	0.972	0	0.947	0	0.775	0	0.953	0	0.688	0	0.766	0.037	0.909	0.058	0.891	0.0215	0.847	0	0.911	0	0.916	0	0.838	-0.14	0.986	-0.125	0.944	-0.242	0.885
XP_004229382	-0.003	0.85	-0.0535	0.817	-0.07	0.824	-0.2	0.963	-0.164	0.903	-0.007	0.931	0.02	0.57	0.016	0.627	0.057	0.403	-0.156	0.989	-0.156	0.979	-0.022	0.959	-0.0025	0.946	0.024	0.904	-0.068	0.806	-0.5	0.866	-0.5	0.5	-0.5	0.5	0.162	0.999	0.186	0.998	0.268	0.985	0	0.995	0	0.997	-0.216	0.968	-0.003	0.919	0.0805	0.846	0.038	0.89	0.043	0.998	0.084	0.998	0.173	0.987	-0.5	0.866	0.5	0.866	-0.5	0.866	-1	1	-0.997	1	0	1	0.055	0.992	-0.07	0.986	-0.0175	0.956	0.0305	0.959	0.084	0.947	0.076	0.972	-0.173	0.956	-0.1205	0.918	-0.381	0.928	0.1495	0.938	0.091	0.903	0.195	0.849	-0.155	1	-0.1765	0.996	-0.233	0.998	0.014	0.586	-0.014	0.501	0.001	0.485	0.024	0.976	0.048	0.881	-0.071	0.878	0.026	0.83	-0.0015	0.673	0.019	0.691	0	0.8	0	0.8	0	0.8	0.5345	0.999	0.608	0.999	0.467	0.999	0	1	0	1	-0.222	1	0.052	0.994	0.138	0.926	-0.155	0.771	0.2545	0.974	0.128	0.95	0.251	0.893	0.368	0.957	0.453	0.962	0.381	0.909	-0.018	0.998	0.002	0.95	0	0.991	0.004	0.642	0.0185	0.662	0.017	0.519	0.577	1	0.146	0.999	0.642	1	-0.5	0.5	-0.5	0.5	-0.5	0.5	0.0495	0.936	0.0985	0.916	0.056	0.91	0.2	0.949	0.4	0.949	0	0.8	0	1	0	1	-0.039	0.998	0.3165	0.943	0.334	0.943	0.371	0.943	0.0365	0.99	-0.0085	0.896	0	0.956	0.03	0.976	-0.006	0.818	-0.067	0.794	0.095	0.952	0	0.91	0.143	0.857	0	0.884	0.0215	0.863	-0.004	0.824	0.0625	0.936	0.123	0.918	0.096	0.915	-0.122	0.976	-0.071	0.952	-0.2775	0.881	0	0.744	0	0.583	0	0.564	0.266	0.964	0.156	0.883	0.327	0.869	0.0035	0.646	0.017	0.528	0	0.563	-0.5	0.866	-0.5	0.866	-0.5	0.866	0.167	0.967	0.117	0.933	0.3	0.9	0.31	0.905	0.333	0.905	0.333	0.81	0.316	0.999	0.395	0.999	-0.262	0.996	-0.099	0.988	-0.076	0.98	-0.3495	0.937	0.2985	0.998	0.424	0.996	0.2015	0.998	-0.1795	0.979	-0.147	0.92	0.013	0.908	-0.391	0.999	-0.3775	0.996	-0.3225	0.998	-0.044	0.97	-0.0835	0.941	-0.133	0.95	0	0.871	0	0.846	0	0.781	0	0.785	0	0.591	0	0.524	0.065	0.883	0.066	0.87	0.012	0.779	-0.0515	0.966	0	0.97	-0.124	0.971	-0.007	0.949	-0.0265	0.925	0.004	0.915	-0.031	0.993	0.007	0.958	0	0.931	0.011	0.985	0.107	0.976	0.056	0.971	0.716	0.999	0.877	0.999	-0.535	0.999	0.001	0.925	0.094	0.831	0.003	0.872	-0.439	1	0	1	0	0.999	0.3305	0.996	0.291	0.999	0.342	0.989	0	1	0	0.994	0.527	0.988	-0.5	0.5	-0.5	0.5	-0.5	0.5	0	0.943	0	0.943	-0.543	0.943	0	0.784	0	0.669	0	0.553	0	0.949	0	0.949	0	0.8	-0.5	0.866	-0.5	0.866	-0.5	0.866	0	0.899	0	0.841	-0.193	0.882	0.152	0.638	0.136	0.631	0.165	0.523	0.036	0.937	-0.075	0.882	-0.051	0.801	0	0.999	0	0.995	0.158	0.991	0.1895	0.941	0.202	0.874	0.2905	0.851	0.059	0.826	0.06	0.813	0.044	0.782	0.0095	0.685	-0.017	0.467	0.041	0.537	0	0.719	0	0.549	0	0.517	-0.1055	1	-0.4565	1	0	1	-0.024	0.976	-0.048	0.905	-0.082	0.929	0.029	0.986	0.03	0.943	-0.143	0.943	0.1545	0.915	0.212	0.915	0.1085	0.794	0.248	0.999	0.407	0.999	0.4165	0.997	0.157	0.753	0.153	0.726	0.125	0.688	-0.102	0.805	-0.111	0.7	-0.1405	0.649	-0.004	0.884	-0.0465	0.845	-0.056	0.823	0	0.939	0.065	0.932	0.075	0.87	0	1	0	0.997	0	0.998	0.0385	0.638	0.0375	0.648	0.079	0.463	0.3	0.9	0.3	0.9	0.2	0.9	-0.2	0.949	-0.4	0.949	-0.4	0.8	-0.0385	0.904	0.014	0.839	-0.01	0.788	0.0125	0.589	0.0245	0.572	0.053	0.374	0.123	0.991	0.129	0.973	0.348	0.976	0.028	0.683	0.0515	0.652	0.075	0.522	0.05	0.788	0.058	0.757	0.017	0.724	0.029	0.944	0.089	0.893	0.0085	0.823	0.068	0.973	0.068	0.906	0.004	0.917	-0.187	0.959	-0.223	0.88	-0.22	0.838	0.054	0.993	0.0795	0.96	0.089	0.957	0	0.418	0	0.396	0.009	0.312	0	0.947	0	0.739	0	0.711	0.076	0.969	0.076	0.909	-0.008	0.87	0.148	1	-0.088	1	0.049	0.999	0.013	0.995	-0.0035	0.931	0.062	0.974	0.298	0.949	0.384	0.925	0.174	0.928	-0.23	0.999	-0.284	0.997	-0.655	0.999	0	0.975	0	0.975	0	0.9	0.092	0.999	0.0715	0.972	-0.0705	0.987	-0.0675	0.966	0	0.951	0	0.835	-0.091	1	0	0.995	-0.154	0.989	0	0.893	0	0.961	0.056	0.841	0.46	0.997	0.477	0.993	0.541	0.996	0.4	0.949	0.4	0.8	0.4	0.8	-0.001	0.741	0	0.678	0.028	0.532	0.223	1	0.4945	1	0.266	0.999	0.096	0.939	0.096	0.788	0.083	0.754	-0.3	0.929	-0.352	0.868	-0.328	0.882	-0.866	0.5	-0.866	0.5	-0.866	0.5	-0.038	0.91	-0.0535	0.84	-0.087	0.798	0	1	0	1	-1	1	-1	1	-1	1	-1	1	0.5	0.866	0.5	0.866	0.5	0.866	-0.058	0.92	-0.091	0.89	-0.0855	0.879	-0.065	0.97	-0.1605	0.824	-0.008	0.806	0.5035	0.992	0.554	0.987	0.495	0.97	-0.391	0.999	-0.5485	0.999	-0.546	0.999	0	0.995	0	0.994	0	0.995	0.037	0.988	0.037	0.964	0.139	0.927	-0.0065	0.733	0	0.703	0	0.459	0.218	0.852	0.241	0.872	0.0935	0.804	0.385	0.956	0.479	0.969	0.419	0.91	-0.06	0.999	-0.0985	0.999	-0.128	0.998	0.014	0.959	0.147	0.938	-0.045	0.891	0.114	0.999	0.114	0.998	0.045	0.92	-0.0765	0.928	0	0.728	0	0.758	0.102	0.938	0.102	0.899	0.14	0.898	0.107	0.895	0.131	0.885	0.019	0.77	-0.201	0.997	-0.207	0.987	-0.168	0.86	0	0.983	0.167	0.933	-0.033	0.883	0.155	0.724	0.1645	0.704	0.1675	0.709	0.386	0.995	0.3785	0.984	0.36	0.982	-0.0355	0.988	0	0.968	-0.092	0.974	0.371	0.986	0.455	0.986	0.371	0.943	0.3025	0.831	0.322	0.828	0.305	0.744	-0.5	0.5	-0.5	0.5	-0.5	0.5	0.118	0.998	0.118	0.995	0.118	0.986	-0.049	0.986	-0.1355	0.86	-0.007	0.783	0	0.923	0	0.745	0	0.583	0	0.907	0	0.766	0	0.749	-0.0035	0.903	0	0.721	0	0.583	-0.0145	0.787	-0.0025	0.709	0	0.864	-0.122	0.982	-0.122	0.959	-0.019	0.917	0.003	0.979	0.003	0.956	0.003	0.948	-0.146	0.971	-0.055	0.938	-0.4025	0.936	0	0.965	0	0.955	0	0.926	0.143	0.943	0.2	0.943	0.086	0.943	0.993	1	0.993	1	1	1	0.1505	0.969	-0.002	0.957	0	0.966	0	0.742	0	0.515	0	0.479	0.063	0.982	0.061	0.978	0.005	0.923	0.001	0.498	-0.0035	0.333	-0.004	0.324	0.003	0.984	-0.045	0.952	0.113	0.924	-0.0265	0.971	0	0.924	0	0.902	0	1	0	1	-0.213	1	0.042	0.988	-0.127	0.976	-0.018	0.806	-0.098	0.999	-0.006	0.999	-0.145	0.993	0	1	0	1	0	1	-0.014	0.971	0.01	0.925	-0.022	0.908	0.106	0.999	0.1825	0.996	-0.201	0.996	0.026	0.946	-0.027	0.879	-0.1685	0.897	0.0025	0.935	0.011	0.87	-0.058	0.807	-0.152	0.999	-0.1655	0.999	-0.574	0.999	0.009	0.995	0	0.997	0.017	0.991	0	0.994	0	0.985	0	0.991	0.0555	0.982	0.038	0.973	0.028	0.903	-0.5	0.866	-0.5	0.5	-0.5	0.866	0	0.942	0	0.854	-0.057	0.927	0.135	0.988	0.135	0.976	0.135	0.964	0.012	0.984	0.012	0.918	0.058	0.912	0.1	0.9	0.1	0.9	-0.1	0.9	-0.4	0.8	-0.4	0.8	-0.2	0.8	0.029	0.943	0.086	0.943	0.086	0.886	0	0.949	0	0.8	0.2	0.8	0	1	0.0345	1	0.337	0.999	0.868	0.999	0.937	0.999	0.906	0.999	0.05	0.967	0.117	0.85	-0.025	0.85	0	0.998	0	0.992	0	0.991	0.236	0.988	0.2565	0.976	0.139	0.976	0.058	1	0	1	0.023	1	0.0445	0.861	0.045	0.84	0.052	0.813	-0.101	0.999	-0.251	0.999	0.0905	0.986	-0.5	0.866	-0.5	0.866	-0.5	0.5	0.522	0.988	0.542	0.978	0.536	0.958	0.088	0.936	0.088	0.767	0.088	0.732	0.399	0.956	0.403	0.929	0.463	0.904	0.0175	0.999	-0.1475	0.999	-0.1085	0.998	0	1	0	1	0.096	1	0.333	0.991	0.259	0.991	0.333	0.963	-0.087	0.779	-0.148	0.62	-0.138	0.697	0.649	0.999	0.672	0.999	0.6915	0.999	0.029	0.943	0.086	0.943	-0.143	0.886	0.1125	0.928	0.108	0.846	0.117	0.905	-0.623	0.999	-0.594	0.999	-0.623	0.998	-0.314	0.943	-0.371	0.943	-0.314	0.886	0	0.431	0	0.29	0.02	0.307	0	1	0	0.987	0	0.985	-0.032	0.939	0.011	0.9	0.096	0.811	0.489	0.999	0.249	0.999	-0.575	0.999	-0.035	0.999	-0.035	0.999	-0.549	0.998	-0.4105	1	0	1	-0.698	0.996	-0.005	0.528	0	0.48	0.009	0.345	0.0435	0.946	-0.0535	0.898	-0.057	0.813	-1	0.866	-1	0.866	-1	0.866	-0.019	0.936	-0.009	0.919	0.05	0.759	0.002	0.357	-0.0095	0.274	0.013	0.284	0.3025	0.946	0.392	0.877	0.23	0.922	0.32	0.933	0.342	0.862	0.335	0.845	0.313	0.998	0.273	0.998	0.3705	0.98	0.07	0.998	0.0815	0.997	-0.04	0.967	-0.0565	0.969	-0.1105	0.963	-0.146	0.972	-0.5	0.5	-0.5	0.5	-0.5	0.5	0.015	0.616	0.0365	0.567	0.035	0.485	-0.133	0.767	-0.1435	0.67	-0.125	0.583	0.409	0.954	0.4125	0.918	0.446	0.939	0.12	0.788	0.1265	0.808	0.1285	0.733	0.2065	0.918	0.203	0.899	0.225	0.862	0	0.997	0	0.993	-0.128	0.986	-0.125	1	0	1	-0.121	1	0	0.92	0	0.918	0	0.874	0.001	0.593	0.0305	0.523	0.017	0.496	0	0.688	-0.014	0.554	0.015	0.522	0.231	0.934	0.278	0.863	0.275	0.899	-0.094	1	0	0.998	-0.317	0.997	0	0.953	0	0.912	0	0.784	0.132	0.658	0.117	0.592	0.161	0.47	0.596	0.975	0.617	0.967	0.61	0.967	-0.0145	0.759	0.007	0.578	0.03	0.569	-0.0055	0.997	-0.123	0.986	-0.0265	0.932	-0.016	0.926	-0.0155	0.903	0.1	0.779	0.2	0.949	0.2	0.8	0.2	0.8	0.0505	0.971	0.026	0.912	0.011	0.87	0	1	0	0.958	-0.061	0.947	0	1	0	0.997	0.41	0.998	0.1405	0.92	0.217	0.939	0.098	0.822	0	0.843	0	0.767	0.009	0.644	0.3145	0.998	0.3255	0.99	0.184	0.983
XP_004229499	0.03	0.833	0.0535	0.695	0.021	0.53	-0.0485	0.996	-0.088	0.984	-0.078	0.986	0.033	0.657	0.036	0.567	0.031	0.538	-0.021	0.987	-0.021	0.961	-0.021	0.972	0.005	0.846	0.005	0.861	0.005	0.665	-0.5	0.866	-0.5	0.5	0.5	0.5	0.491	0.999	0.432	0.999	0.28	0.998	0	0.982	0	0.936	0.187	0.936	0.011	0.854	0.021	0.788	0.01	0.712	0.085	0.998	0.334	0.999	0.229	0.997	0.5	0.866	0.5	0.866	0.5	0.866	1	1	0.997	1	0	1	0.114	0.976	-0.036	0.929	0.0565	0.921	0.033	0.898	0.115	0.852	0.07	0.816	-0.019	0.903	-0.0225	0.953	-0.0605	0.593	0.0015	0.985	0.068	0.976	-0.0415	0.963	-0.035	1	-0.047	1	-0.3	0.995	-0.002	0.713	0.0215	0.666	0.02	0.505	-0.012	0.976	0.036	0.952	0.071	0.976	0.006	0.877	0	0.872	-0.002	0.786	-0.2	0.8	-0.2	0.8	0	0.8	0.439	0.999	0.585	0.999	0.336	0.999	0	0	0	0	0	0	-0.01	0.999	-0.11	0.978	-0.124	0.758	-0.242	0.937	-0.1555	0.868	-0.211	0.83	0.271	0.983	0.325	0.966	0.085	0.957	-0.014	0.999	-0.1655	0.974	0	0.954	-0.026	0.589	-0.0315	0.543	-0.001	0.45	-0.4175	0.998	-0.2735	0.997	-0.424	0.98	-0.5	0.5	-0.5	0.5	-0.5	0.5	0.065	0.843	0.069	0.792	0.132	0.837	0.2	0.949	0.2	0.8	0.2	0.8	0	1	0	1	0	0.998	0.029	0.986	-0.029	0.986	-0.0575	0.943	0.0215	0.996	-0.029	0.857	0	0.927	0.079	0.988	-0.055	0.964	-0.218	0.915	0.048	0.994	0.082	0.976	0.012	0.976	-0.0135	0.811	0	0.744	-0.012	0.697	0.083	0.851	0.083	0.788	0.122	0.839	-0.071	0.976	-0.012	0.976	-0.238	0.833	0	0.688	0	0.644	0	0.546	0.112	0.966	0.032	0.914	0.165	0.875	-0.015	0.497	-0.02	0.443	-0.004	0.418	-0.5	0.866	-0.5	0.866	-0.5	0.866	0.133	0.983	0.067	0.917	0.25	0.85	-0.238	0.905	-0.19	0.762	-0.286	0.833	0.367	0.999	0.445	0.999	-0.204	0.997	-0.115	0.982	-0.07	0.961	-0.318	0.867	0.4755	0.999	0.489	0.999	0.317	0.993	0.098	0.985	0.025	0.939	0.056	0.938	0.1585	0.999	0.192	0.999	0.179	0.998	0.058	0.914	0.0415	0.885	0.047	0.78	0	0.815	0	0.765	0	0.717	0	0.785	0	0.745	0	0.539	0.068	0.901	0.0505	0.908	0.082	0.785	-0.225	1	0	0.997	-0.311	0.938	0.065	0.961	0.0045	0.909	-0.017	0.724	0	0.969	0	0.942	0	0.748	0.015	0.902	0.105	0.867	0.057	0.829	0.757	0.999	0.779	0.998	-0.1375	0.997	-0.006	0.88	0.017	0.839	0.035	0.755	0.534	1	0	1	0	1	0.1995	0.989	0.257	0.98	0.2935	0.982	-0.0615	0.96	-0.03	0.947	-0.025	0.873	-0.5	0.5	-0.5	0.5	-0.5	0.5	-0.12	0.943	-0.12	0.943	-0.486	0.886	0	0.715	0	0.626	0	0.663	-0.4	0.949	-0.6	0.949	-0.2	0.949	0	0.866	0	0.866	-0.5	0.866	0.0005	0.961	0	0.974	-0.102	0.838	0.198	0.82	0.198	0.795	0.248	0.813	-0.032	0.978	0.0195	0.927	-0.053	0.947	-0.084	1	-0.004	0.994	0.017	0.989	0.0425	0.965	0.005	0.949	-0.0285	0.955	0.041	0.868	0.0215	0.879	0.044	0.714	-0.0065	0.679	-0.0235	0.55	0	0.422	0	0.716	0	0.611	0	0.589	0	1	0.3585	1	-0.209	0.998	0.095	0.952	0.048	0.905	0.048	0.833	0.029	0.943	-0.086	0.928	0.131	0.775	0.286	0.988	0.297	0.939	0.1815	0.875	0.258	0.999	0.3715	0.999	0.618	0.999	0.078	0.857	0.083	0.662	0.067	0.545	0.1465	0.958	0.2155	0.986	0.0335	0.901	0.034	0.681	0.062	0.59	-0.017	0.428	0	0.995	0	0.956	0	0.933	-0.036	1	0	0.998	0	0.995	0.075	0.776	0.074	0.678	0.082	0.607	-0.3	0.975	-0.3	0.9	-0.2	0.9	-0.2	0.949	-0.2	0.8	-0.4	0.8	0.048	0.976	-0.01	0.961	-0.1	0.968	0.022	0.505	0.0265	0.426	0.027	0.434	0.142	0.982	0.1015	0.987	0.312	0.984	0.05	0.611	0.0595	0.554	0.062	0.534	0.007	0.756	0	0.525	0.017	0.388	0	0.962	0.0375	0.919	0.087	0.87	0.074	0.978	0.167	0.964	-0.049	0.945	0.2025	0.964	0.15	0.914	0.238	0.889	0	0.999	0	0.995	-0.142	0.991	0.0005	0.426	0	0.31	0.002	0.34	0	0.902	0	0.896	0	0.781	0.094	0.983	0.1775	0.945	0	0.945	0.1555	1	-0.063	0.999	0.097	1	-0.081	0.996	0.0125	0.991	-0.04	0.95	0.2435	0.9	0.3365	0.892	0.2035	0.821	-0.098	0.999	-0.145	0.992	-0.355	0.997	0	0.975	-0.1	0.9	-0.1	0.9	0.103	0.999	0.0915	0.996	0.0485	0.996	-0.0215	0.971	0	0.977	0	0.812	-0.1015	0.999	0	0.983	-0.009	0.881	0	0.901	0	0.847	0	0.93	-0.499	0.999	-0.52	0.991	-0.355	0.98	0.4	0.949	0.4	0.8	0.4	0.8	0.0645	0.766	0	0.711	0	0.522	-0.123	1	-0.1785	1	-0.139	1	0.098	0.965	0.103	0.948	0.1	0.912	0.246	0.949	0.218	0.897	0.321	0.893	-0.5	0.866	-0.5	0.866	-0.5	0.866	0.033	0.98	0.033	0.968	-0.058	0.973	0	1	0	1	0.999	1	-1	1	-1	1	-1	1	0.5	0.866	0.5	0.866	0.5	0.866	-0.011	0.816	-0.011	0.767	-0.042	0.624	-0.154	0.954	-0.125	0.939	-0.103	0.97	0.3075	0.994	0.468	0.994	0.318	0.983	-0.765	0.999	-0.793	0.999	-0.813	0.999	0	0.999	0	0.978	0.097	0.953	0.172	0.988	0.055	0.988	0.006	0.988	0	0.668	0	0.603	0	0.507	0.227	0.943	0.268	0.849	0.1235	0.825	0.379	0.97	0.455	0.953	0.305	0.953	-0.065	0.999	-0.0965	0.999	-0.092	0.999	-0.0525	0.988	0.0345	0.957	-0.045	0.879	-0.0725	0.999	-0.356	0.997	-0.415	0.999	0	0.79	0	0.621	0	0.613	0.123	0.974	0.1415	0.981	0.244	0.979	0.094	0.918	0.066	0.888	0.0255	0.785	0.492	0.998	0.546	0.998	0.53	0.999	-0.033	0.967	0.1405	0.95	-0.05	0.817	0.042	0.853	0.0275	0.64	0.052	0.554	0.109	0.993	0.0135	0.988	0.131	0.947	-0.032	0.997	0	0.955	-0.002	0.985	0.257	0.986	0.429	0.986	0.314	0.943	-0.274	0.909	-0.274	0.819	-0.294	0.797	0.5	0.5	0.5	0.5	-0.5	0.5	-0.057	0.999	-0.057	0.998	-0.057	0.99	-0.14	0.972	-0.182	0.958	-0.182	0.937	0	0.987	0	0.943	0	0.947	0	0.819	0	0.757	0	0.689	0	0.828	0	0.7	0	0.755	0.022	0.836	0.0415	0.693	0.013	0.483	-0.031	0.909	-0.026	0.862	-0.009	0.946	-0.152	0.988	-0.2065	0.878	0.057	0.899	0.076	0.948	0.094	0.915	0.073	0.759	-0.036	0.921	0	0.781	-0.022	0.868	-0.257	0.943	-0.371	0.943	-0.371	0.943	0.993	1	0.993	1	1	1	0.017	0.789	-0.033	0.673	-0.008	0.625	0	0.581	0	0.674	0	0.331	0.093	0.995	0.052	0.987	0.079	0.936	-0.001	0.47	0	0.484	-0.012	0.407	-0.0405	0.989	0.099	0.975	0.028	0.978	0	0.985	0	0.875	0	0.769	0	1	0	1	-0.066	0.999	0.067	0.976	-0.006	0.927	-0.0545	0.915	-0.108	0.999	-0.11	0.996	0.046	0.993	0	1	0	1	0	1	-0.015	0.982	-0.0115	0.974	-0.033	0.994	-0.205	0.999	-0.2485	0.997	0.112	0.998	0.07	0.994	-0.079	0.986	-0.2125	0.952	-0.008	0.841	-0.008	0.84	0.002	0.678	-0.275	0.999	-0.036	0.999	-0.238	0.997	-0.06	0.997	0	0.959	0	0.968	0	0.999	0	0.919	0	0.785	0.056	0.998	0.002	0.98	0.068	0.909	-0.5	0.866	-0.5	0.5	-0.5	0.866	0	0.96	0	0.945	0	0.867	-0.188	0.964	-0.2675	0.867	0.042	0.902	0.048	0.978	0.074	0.969	-0.075	0.922	-0.5	0.9	-0.5	0.9	-0.1	0.9	-0.4	0.949	-0.4	0.949	0	0.8	-0.029	0.943	0.101	0.943	0.029	0.886	0.4	0.949	0.2	0.949	0.4	0.949	0	1	0	0.997	-0.049	0.997	0.8945	0.999	0.925	0.999	0.89	0.999	0	0.983	0.059	0.933	0.061	0.967	0	0.991	0	0.958	0	0.952	0.164	0.976	0.143	0.988	-0.079	0.915	0.082	1	0	1	0	1	0.0735	0.854	0.103	0.692	-0.0285	0.725	-0.281	0.999	-0.189	0.991	-0.394	0.999	-0.5	0.866	-0.5	0.866	-0.5	0.5	0.436	0.973	0.4165	0.954	0.51	0.947	0.071	0.938	0.0675	0.923	0.071	0.91	0.398	0.929	0.399	0.908	0.357	0.889	0.073	0.999	-0.142	0.999	0.09	0.998	0	1	0	1	-0.283	1	0.148	0.991	0.185	0.963	0.148	0.889	-0.1615	0.872	-0.2615	0.786	-0.264	0.71	0.651	0.999	0.6515	0.999	0.687	0.998	0.029	0.943	0.029	0.943	-0.029	0.943	0.161	0.969	0.174	0.974	0.251	0.975	0.4655	0.999	0.434	0.999	0.344	0.999	-0.029	0.943	-0.1145	0.943	-0.029	0.943	0	0.442	0	0.3	-0.015	0.264	-0.121	1	0	0.994	-0.007	0.903	0.054	0.993	0.11	0.957	-0.079	0.921	0.221	0.999	0.093	0.988	-0.15	0.972	0.002	0.998	0.002	0.998	-0.457	0.962	0.037	1	0.032	0.999	0.364	0.998	0	0.431	-0.0015	0.325	-0.002	0.313	-0.008	0.974	0.022	0.885	-0.015	0.97	-1	0.866	-1	0.866	-1	0.866	0.108	0.969	0.194	0.955	0.095	0.867	0.001	0.265	0.0055	0.213	0.005	0.22	0.262	0.897	0.3535	0.865	0.183	0.857	0.224	0.839	0.263	0.719	0.1605	0.623	0.1635	0.998	0.13	0.99	0.2315	0.976	0.065	0.999	0.045	0.979	0.026	0.992	0.062	0.925	0.0625	0.882	0.045	0.78	0	0.866	0	0.866	0	0.866	-0.021	0.515	-0.0185	0.47	-0.02	0.404	0.233	0.933	0.275	0.9	0.1915	0.867	0.379	0.907	0.3955	0.907	0.404	0.898	0.016	0.705	0.002	0.656	0.026	0.545	0.2025	0.878	0.228	0.664	0.198	0.704	0	0.997	0	0.998	-0.095	0.985	-0.024	1	0	0.999	0	0.996	0	0.867	0	0.789	0	0.801	-0.016	0.486	-0.0105	0.444	-0.013	0.354	0.004	0.549	0.0255	0.496	0.025	0.45	0.104	0.966	0.115	0.96	-0.034	0.846	0	0.997	0	0.997	0.072	0.996	0	0	0	0	0	0	0.175	0.821	0.176	0.785	0.23	0.743	0.53	0.954	0.5105	0.953	0.595	0.916	-0.007	0.803	-0.0145	0.631	0.036	0.602	-0.2645	0.999	-0.532	0.995	-0.0985	0.993	0.109	0.963	0.185	0.938	0.027	0.858	0.2	0.949	0.2	0.8	0.4	0.8	0.1175	0.91	0.108	0.83	0.032	0.804	0	0	0	0	0	0	0	1	0	1	0.539	1	0.0805	0.993	0.122	0.957	0.024	0.952	0	0.865	0	0.758	0	0.695	0.142	0.984	0.0905	0.994	-0.053	0.908
XP_004229587	0.019	0.724	0.0395	0.732	0.014	0.655	0.166	0.969	0.1605	0.837	0.037	0.935	0.0055	0.671	0.0075	0.655	-0.008	0.417	-0.1915	0.975	-0.235	0.955	0.048	0.958	-0.05	0.928	-0.05	0.801	-0.049	0.67	-0.5	0.866	-0.5	0.5	-0.5	0.5	0.539	0.999	0.459	0.999	0.29	0.998	0	0.994	0	0.973	-0.24	0.776	0.032	0.755	0.0155	0.791	0.023	0.566	0.071	0.999	0.295	0.997	0.193	0.995	0.5	0.866	0.5	0.866	0.5	0.866	-1	1	-0.9965	1	0	1	-0.152	0.999	-0.04	0.986	0.0025	0.988	-0.034	0.961	-0.149	0.895	-0.065	0.889	-0.267	0.989	-0.228	0.986	-0.4385	0.991	-0.0985	0.936	-0.132	0.862	-0.108	0.847	-0.05	1	-0.067	1	-0.262	0.995	-0.013	0.663	-0.001	0.453	-0.022	0.481	0.048	0.976	-0.0595	0.952	0.084	0.905	0	0.838	-0.031	0.708	-0.001	0.723	-0.2	0.8	-0.2	0.8	0	0.8	0.205	0.999	0.1285	0.999	0.426	0.999	0	1	0	1	-0.031	1	-0.053	0.984	-0.002	0.888	-0.062	0.878	-0.253	0.945	-0.1335	0.893	-0.172	0.911	-0.282	0.958	-0.324	0.904	-0.233	0.889	0	1	-0.1435	0.996	0	0.992	0.057	0.759	0.051	0.747	0.047	0.478	-0.594	1	-0.1875	0.996	-0.679	0.999	-0.5	0.5	-0.5	0.5	-0.5	0.5	-0.0735	0.953	-0.1545	0.952	-0.024	0.879	-0.4	0.949	-0.4	0.949	-0.2	0.949	0	1	0	1	-0.027	1	0.086	0.986	0.1235	0.986	0.2	0.943	0	0.999	0	0.962	0.075	0.981	-0.055	0.988	0.0545	0.976	0.261	0.973	-0.071	0.976	-0.071	0.881	-0.0595	0.857	0	0.883	0	0.745	0.006	0.677	-0.1	0.978	-0.195	0.963	-0.044	0.942	-0.119	0.976	-0.095	0.976	-0.1925	0.929	0	0.679	0	0.558	0	0.421	-0.158	0.973	-0.029	0.967	-0.136	0.94	0.045	0.639	0.035	0.604	0.04	0.435	-0.5	0.866	-0.5	0.866	-0.5	0.866	-0.117	0.967	0.017	0.967	-0.033	0.946	0.548	0.976	0.518	0.976	0.452	0.976	0.282	0.999	0.3745	0.997	-0.035	0.996	-0.092	0.977	-0.119	0.925	-0.233	0.926	-0.36	0.999	-0.454	0.999	-0.257	0.974	0.118	0.989	0.036	0.931	-0.132	0.923	-0.096	0.999	-0.014	0.999	-0.146	0.999	0.058	0.93	0.1035	0.91	0.032	0.849	0	0.869	0	0.729	0	0.71	0	0.811	0	0.68	0	0.648	-0.044	0.817	-0.0125	0.655	0.039	0.717	-0.247	1	0	1	-0.356	0.946	0.0935	0.966	0.087	0.852	0.092	0.789	-0.0015	0.922	0	0.83	0.103	0.896	-0.021	0.963	-0.12	0.905	-0.101	0.914	-0.139	0.998	0.131	0.95	-0.167	0.996	0.042	0.757	0.016	0.779	0.031	0.558	-0.3945	1	0	1	0	1	0.3445	0.988	0.37	0.999	0.4725	0.993	-0.0255	0.999	-0.0615	0.873	-0.218	0.894	-0.5	0.5	-0.5	0.5	-0.5	0.5	-0.029	0.943	0.12	0.943	0.1315	0.943	0	0.853	0	0.607	0	0.64	0	0.949	0.2	0.949	-0.4	0.8	-0.5	0.866	0	0.866	-0.5	0.5	0.0445	0.963	0	0.952	-0.127	0.913	0.003	0.435	0.034	0.443	0.007	0.38	0.06	0.987	-0.032	0.987	-0.003	0.98	0	0.999	0	0.992	0.146	0.982	0.21	0.905	0.212	0.843	0.3285	0.874	-0.057	0.791	-0.014	0.588	0.019	0.635	0.004	0.631	-0.0125	0.676	0	0.41	0	0.836	0	0.686	-0.012	0.634	0.026	1	0.381	1	-0.063	0.999	0.095	0.952	0.071	0.905	0	0.81	-0.058	0.943	-0.086	0.829	-0.029	0.829	-0.058	0.952	-0.104	0.927	-0.02	0.855	0.189	0.999	0.3625	0.999	0.5	0.993	0.112	0.813	0.119	0.694	0.145	0.65	0.231	0.937	0.2555	0.897	0.2435	0.81	-0.0005	0.766	0.0145	0.709	-0.022	0.67	0	0.985	0	0.989	0	0.988	0	1	0	1	0	0.991	-0.055	0.734	-0.0555	0.688	-0.065	0.628	0.3	0.975	0.3	0.9	0.3	0.9	0	0.949	0	0.8	0.1	0.8	-0.061	0.974	0.017	0.905	-0.002	0.935	-0.0035	0.543	-0.0055	0.443	-0.005	0.33	0.114	0.995	0.09	0.923	0.316	0.892	-0.036	0.64	-0.036	0.455	-0.05	0.44	0.0185	0.8	0.008	0.567	0.019	0.65	-0.0505	0.97	0.0855	0.974	-0.042	0.953	-0.04	0.779	-0.0405	0.687	0.042	0.592	0.247	0.956	0.259	0.946	0.244	0.947	0	0.995	0	0.998	0	0.991	0	0.52	-0.0105	0.402	-0.015	0.399	0	0.977	0	0.934	0	0.781	-0.025	0.79	-0.025	0.594	-0.005	0.617	0.154	1	-0.1995	1	-0.054	0.995	0	0.995	0.0415	0.963	0	0.886	-0.2015	0.914	-0.1885	0.908	-0.14	0.834	0.14	0.999	0.1825	0.991	0.2355	0.978	0	0.9	0	0.9	0.1	0.9	0.092	0.999	0.1105	0.975	-0.189	0.975	0	0.993	0	0.993	0	0.995	0.147	0.997	0	0.98	0.048	0.998	0	0.884	0	0.772	-0.082	0.801	0.427	0.997	0.428	0.988	0.428	0.987	-0.4	0.949	-0.4	0.949	-0.4	0.8	0	0.762	0	0.699	0	0.685	0	1	0	1	0	0.999	-0.071	0.948	-0.0545	0.863	-0.092	0.843	0.305	0.971	0.298	0.959	0.423	0.956	-0.866	0.5	-0.866	0.5	-0.866	0.5	-0.042	0.984	0.036	0.92	0.044	0.915	0	1	0	1	0.999	1	-1	1	-1	1	-1	1	0.5	0.866	-0.5	0.866	0.5	0.5	-0.072	0.924	-0.09	0.769	-0.0695	0.73	0.205	0.988	0.2815	0.974	0.113	0.966	0.034	0.997	-0.0225	0.979	0.067	0.888	-0.615	0.999	-0.138	0.999	0.0255	0.999	0	0.999	0	0.995	0	0.945	0.007	0.988	0.007	0.964	0.007	0.988	0	0.746	0	0.835	0.023	0.453	0.022	0.844	-0.007	0.77	0.0815	0.751	-0.262	0.956	-0.3055	0.855	-0.13	0.78	-0.131	0.999	-0.0885	0.999	-0.053	0.999	0.052	0.907	0.0225	0.88	-0.061	0.94	0.1255	0.999	0.159	0.995	0.159	0.996	0.0595	0.906	0	0.846	0.076	0.543	-0.1825	0.943	-0.174	0.923	-0.229	0.892	-0.025	0.806	-0.055	0.742	0.0095	0.747	0.462	0.999	0.494	0.999	0.443	0.998	0	0.967	-0.025	0.967	-0.037	0.9	0.166	0.737	0.157	0.68	0.1525	0.619	0.224	0.995	0.2345	0.99	0.432	0.999	0	0.996	0	0.996	0	0.95	-0.086	0.943	-0.143	0.943	-0.086	0.771	0.5015	0.992	0.445	0.98	0.212	0.96	0.5	0.5	0.5	0.5	-0.5	0.5	0.056	0.998	0.056	0.99	0.056	0.989	0.161	0.972	0.2345	0.965	0.098	0.958	0	0.935	0	0.824	0	0.802	0	0.952	0	0.868	0	0.769	0	0.904	0	0.829	0	0.681	-0.017	0.841	-0.039	0.769	0	0.85	-0.185	0.972	-0.2395	0.925	-0.006	0.928	-0.063	0.983	-0.063	0.832	-0.049	0.904	-0.182	0.981	-0.1345	0.967	-0.418	0.967	0.0045	0.968	0	0.987	0	0.856	-0.131	0.943	-0.131	0.943	-0.131	0.943	-0.992	1	-0.991	1	-0.999	1	0.2075	0.973	-0.0025	0.943	0	0.934	0	0.788	0	0.625	0	0.525	-0.0185	0.982	0.0495	0.952	0.011	0.925	0	0.488	0	0.427	0.01	0.317	0.02	0.97	-0.055	0.911	0.036	0.942	0	0.987	0	0.913	0	0.9	0	1	0.021	1	0.209	0.999	-0.103	0.988	-0.006	0.976	-0.079	0.976	0.013	0.997	-0.123	0.999	0.202	0.985	0	1	0	1	0	1	0.053	0.959	-0.008	0.924	0.051	0.862	-0.19	0.999	-0.3	0.998	0.152	0.998	-0.033	0.995	0.001	0.994	0.2675	0.987	-0.013	0.905	-0.013	0.797	-0.013	0.714	-0.31	0.999	-0.31	0.997	-0.567	0.999	0	0.998	0	0.962	0	0.824	0	0.992	0	0.899	0	0.912	-0.012	0.984	0.0615	0.958	-0.026	0.928	-0.5	0.866	-0.5	0.866	-0.5	0.866	0.001	0.922	0	0.925	0.053	0.866	-0.067	0.988	-0.067	0.867	-0.031	0.891	-0.0645	0.968	-0.0665	0.966	0.114	0.965	-0.5	0.9	-0.5	0.9	-0.1	0.9	0	0.8	0	0.8	0	0.8	0.029	0.943	-0.029	0.943	0.086	0.943	0.4	0.949	0.2	0.8	0.4	0.8	0	1	-0.015	1	-0.192	0.999	-0.9635	0.999	-0.971	0.999	-0.9615	0.999	0	0.983	0.135	0.95	-0.1085	0.9	0	0.998	0	0.983	0	0.941	-0.152	0.976	-0.148	0.952	0.006	0.988	0.259	1	0	1	0	1	-0.0235	0.858	-0.033	0.762	0.0375	0.807	-0.15	0.999	-0.15	0.999	-0.15	0.998	-0.5	0.5	-0.5	0.5	-0.5	0.5	0.116	0.875	0.185	0.855	0.087	0.816	-0.0535	0.952	-0.031	0.864	-0.047	0.842	0.252	0.796	0.2665	0.746	0.29	0.743	-0.0815	0.999	0.1225	0.999	0.067	0.989	0	1	0.057	1	0.111	1	0.308	0.991	0.333	0.963	0.407	0.963	0.005	0.765	0.0445	0.55	0.048	0.689	-0.516	0.995	-0.51	0.994	-0.509	0.925	0.086	0.943	0.1715	0.943	-0.143	0.943	-0.185	0.941	-0.2045	0.904	-0.199	0.787	-0.46	0.999	-0.4505	0.999	-0.119	0.998	-0.143	0.943	0.029	0.943	-0.2855	0.943	0	0.45	0	0.345	-0.013	0.326	-0.0325	1	0	0.997	-0.073	0.974	-0.068	0.968	-0.0595	0.975	0.103	0.954	-0.1735	0.999	-0.17	0.996	-0.119	0.996	0.192	0.999	0.184	0.999	0.435	0.995	0.291	1	0.087	1	0.679	0.996	-0.005	0.509	-0.006	0.305	-0.006	0.258	0.058	0.955	-0.081	0.939	-0.007	0.895	-0.5	0.5	0	0.5	-0.5	0.5	-0.116	0.977	-0.147	0.902	-0.141	0.901	0	0.404	-0.002	0.314	-0.004	0.283	-0.143	0.883	-0.1345	0.854	-0.1065	0.884	0.3225	0.951	0.326	0.919	0.2975	0.814	0.1945	0.998	0.194	0.998	0.2685	0.983	-0.011	0.985	-0.0065	0.963	0.112	0.974	0.0645	0.958	0.111	0.933	-0.017	0.866	-0.5	0.5	-0.5	0.5	-0.5	0.5	0.043	0.759	0.0615	0.706	0.044	0.714	0.25	0.983	0.2965	0.917	0.275	0.883	0.289	0.814	0.292	0.775	0.32	0.791	0.128	0.756	0.123	0.687	0.1165	0.511	0.294	0.942	0.287	0.912	0.246	0.884	0	0.998	0	0.991	0.18	0.987	0.1845	1	0	1	0.237	1	0	0.939	0	0.772	0	0.636	0.0325	0.474	0.068	0.441	0.018	0.356	0.016	0.672	-0.018	0.752	-0.04	0.453	0.297	0.94	0.262	0.868	0.3475	0.742	0	0.995	0	0.998	0.257	0.991	0	0.917	0	0.961	0	0.849	0.006	0.451	0.032	0.445	0.01	0.337	0.176	0.881	0.2275	0.819	0.149	0.815	-0.0115	0.744	0.0185	0.556	-0.036	0.432	0.2245	0.999	0.5565	0.999	0.065	0.998	-0.1205	0.957	-0.149	0.886	-0.134	0.88	0.2	0.949	0.2	0.8	0.4	0.8	-0.0145	0.923	0.0125	0.819	-0.014	0.927	0	1	0	0.998	0	0.995	0	1	0	1	0.519	0.999	-0.005	0.967	-0.063	0.885	0.0275	0.868	0	0.915	0	0.81	0	0.739	-0.105	0.981	-0.09	0.98	0.028	0.944
XP_004229679	0.0215	0.83	0.063	0.753	0.029	0.808	0.0465	0.861	0.0925	0.839	0.008	0.813	0.003	0.461	-0.007	0.379	-0.012	0.275	0.162	0.986	0.246	0.96	-0.093	0.973	-0.015	0.947	-0.009	0.901	-0.153	0.94	-0.5	0.866	-0.5	0.866	-0.5	0.5	0.549	0.999	0.5525	0.999	0.454	0.999	0	0.995	0	0.96	0.382	0.976	0.0055	0.896	-0.081	0.884	-0.054	0.789	-0.002	0.999	0.001	0.971	-0.01	0.807	0.5	0.866	0.5	0.866	0	0.5	0.999	1	0.9965	1	0	1	0.131	0.968	-0.02	0.875	0.0965	0.884	-0.051	0.531	-0.0335	0.449	-0.039	0.672	0.001	0.738	0.032	0.573	-0.079	0.544	0.0275	0.975	0.051	0.963	0.0545	0.928	-0.155	1	-0.1765	0.995	-0.247	0.998	-0.002	0.688	0.0045	0.504	0.021	0.602	0.048	0.976	0.0595	0.929	0.024	0.929	0	0.84	0	0.662	0.038	0.652	0	0.949	0	0.8	0	0.8	-0.441	0.999	-0.528	0.996	-0.055	0.995	0	1	0	0.993	-0.178	1	0.117	0.957	0.196	0.892	0.104	0.849	0.202	0.991	0.189	0.989	0.079	0.936	-0.147	0.817	-0.2015	0.601	-0.163	0.685	0	0.997	-0.014	0.996	-0.051	0.946	0.004	0.436	-0.0205	0.451	-0.014	0.331	0.7515	0.999	0.433	0.999	0.814	0.998	-0.5	0.5	-0.5	0.5	-0.5	0.5	-0.0535	0.838	-0.071	0.818	-0.055	0.784	-0.2	0.949	-0.2	0.8	-0.2	0.8	0	1	0	1	-0.079	1	0.086	0.943	0.086	0.943	0.116	0.943	0	0.989	0.013	0.953	0	0.902	0.061	0.988	-0.055	0.988	-0.2305	0.952	0.095	0.976	0.095	0.952	0.095	0.905	0	0.863	0	0.816	0	0.545	-0.053	0.86	-0.078	0.781	-0.082	0.8	0.095	0.976	0.048	0.976	0.131	0.913	0	0.746	0	0.647	0	0.628	0.067	0.951	0.021	0.922	-0.054	0.834	-0.005	0.415	-0.0345	0.465	-0.038	0.343	-0.5	0.866	-0.5	0.866	-0.5	0.866	0.033	0.983	0.017	0.967	-0.1	0.867	-0.381	0.952	-0.366	0.929	-0.333	0.952	0.31	0.999	0.401	0.999	-0.268	0.997	0.1	0.987	0.005	0.981	0.194	0.98	-0.1615	0.999	-0.1725	0.988	0.0115	0.948	0.12	0.984	0.0805	0.901	0.151	0.954	0.157	0.999	0.083	0.999	0.309	0.996	0.039	0.972	0.103	0.951	0.082	0.942	0	0.889	0	0.802	0	0.67	0	0.709	0	0.553	0	0.579	0.038	0.659	0.032	0.66	-0.066	0.491	-0.371	1	0	0.999	-0.374	0.993	0.1125	0.974	0.0515	0.931	0.134	0.878	0.046	0.947	0.068	0.825	0.105	0.911	-0.059	0.597	-0.0395	0.582	-0.035	0.732	0.7885	0.999	0.7925	0.999	-0.1375	0.999	-0.0045	0.894	-0.0835	0.885	-0.029	0.815	-0.515	1	0	1	0	1	0.021	0.98	0.115	0.956	0.037	0.957	-0.076	0.941	0	0.946	0	0.716	-0.5	0.5	-0.5	0.5	-0.5	0.5	0.029	0.943	0.029	0.943	-0.486	0.943	0	0.788	0	0.644	0	0.586	-0.4	0.949	-0.6	0.949	-0.2	0.949	0	0.866	-0.5	0.866	0.5	0.866	-0.0805	0.881	0	0.845	0.018	0.773	-0.046	0.508	-0.028	0.376	-0.012	0.433	0.024	0.826	-0.016	0.726	0.042	0.787	0.039	0.999	0	0.994	-0.047	0.99	-0.2265	0.834	-0.223	0.805	-0.293	0.684	0.0505	0.685	0.0605	0.69	-0.014	0.478	0.0005	0.745	0.0455	0.618	0.022	0.505	0	0.853	0	0.681	-0.004	0.469	0.1215	1	0.442	1	0	0.999	0.095	0.976	0.0865	0.905	0.095	0.81	0.062	0.986	0.174	0.955	0.034	0.789	0.103	0.925	0.109	0.874	0.073	0.792	-0.248	0.999	-0.3145	0.999	-0.524	0.995	-0.0705	0.834	-0.079	0.826	-0.115	0.79	0.193	0.94	0.2205	0.903	0.1175	0.884	0.0175	0.851	0.0535	0.76	-0.006	0.813	0	0.979	0	0.958	0	0.976	0.2505	0.999	0	0.993	0	0.996	0.003	0.556	-0.0025	0.542	-0.04	0.381	-0.3	0.975	-0.3	0.9	-0.2	0.9	-0.2	0.949	-0.4	0.949	-0.4	0.8	0.008	0.983	-0.099	0.975	-0.037	0.959	0	0.438	-0.009	0.413	-0.012	0.266	0	0.97	0	0.929	0.012	0.929	0.0045	0.528	-0.0055	0.482	-0.032	0.379	-0.102	0.791	-0.104	0.794	-0.126	0.738	-0.068	0.972	-0.2095	0.919	0.0175	0.843	0.023	0.953	0.0705	0.881	-0.135	0.736	0.245	0.961	0.262	0.932	0.233	0.929	0	0.999	0	1	0	0.996	0	0.47	0	0.37	-0.001	0.245	0	0.922	0	0.877	0	0.574	0.057	0.945	0.161	0.843	-0.099	0.826	-0.122	1	0	0.998	-0.151	0.999	0.1225	0.997	0.0475	0.964	0.164	0.918	-0.113	0.797	-0.1635	0.737	-0.0975	0.767	-0.253	0.998	-0.251	0.987	-0.2715	0.946	-0.1	0.9	0.1	0.9	-0.1	0.9	-0.001	0.999	-0.037	0.99	-0.0525	0.91	0.031	0.99	0	0.972	0	0.989	-0.088	1	0	0.962	-0.043	0.926	0	0.917	0	0.895	0	0.892	-0.4735	0.999	-0.496	0.993	-0.396	0.986	-0.2	0.949	-0.2	0.949	-0.2	0.949	0	0.748	0	0.659	0	0.515	0.0415	1	0	1	0	0.999	-0.109	0.82	-0.109	0.721	-0.122	0.653	0.31	0.972	0.346	0.949	0.354	0.959	0	0.5	-0.5	0.5	-0.5	0.5	0.0035	0.976	-0.1135	0.961	-0.075	0.95	0	1	0	1	0.999	1	1	1	1	1	1	1	-0.5	0.866	-0.5	0.866	-0.5	0.5	-0.096	0.941	-0.108	0.919	-0.099	0.896	0.042	0.965	0.042	0.941	0.027	0.947	0.056	0.981	0.0085	0.907	0.025	0.918	-0.469	0.999	-0.504	0.999	-0.473	0.999	0.03	1	0.024	0.993	0.155	0.994	0.052	0.988	0.052	0.988	0.052	0.988	0	0.844	0	0.661	0	0.762	0.115	0.812	0.084	0.786	0.069	0.745	-0.06	0.705	-0.094	0.481	-0.059	0.71	0.087	0.999	0.058	0.999	0.173	0.999	-0.096	0.951	0.015	0.948	-0.103	0.861	-0.146	0.998	-0.309	0.976	-0.274	0.988	0	0.887	0	0.588	0	0.678	0.165	0.947	0.1435	0.947	0.124	0.916	-0.021	0.912	-0.062	0.827	-0.063	0.768	0.51	0.999	0.538	0.999	0.64	0.997	-0.05	0.967	0.07	0.85	-0.083	0.817	-0.015	0.61	-0.0285	0.607	-0.0225	0.554	0.075	0.989	0.027	0.956	0.126	0.966	0	0.98	0	0.96	0	0.918	-0.086	0.943	-0.086	0.886	-0.086	0.943	-0.376	0.962	-0.437	0.974	-0.274	0.94	-0.5	0.5	-0.5	0.5	-0.5	0.5	-0.109	0.998	-0.109	0.992	-0.125	0.997	-0.074	0.986	-0.074	0.965	-0.074	0.944	0	0.984	0	0.953	0	0.916	0	0.949	0	0.91	0	0.876	0	0.956	0	0.889	0.041	0.955	0.0255	0.845	0.0095	0.747	0	0.566	0.175	0.97	0.2515	0.969	0.064	0.963	0.1605	0.981	0.225	0.931	-0.029	0.867	-0.052	0.725	-0.032	0.721	-0.1275	0.573	0	0.992	0	0.901	0	0.896	-0.143	0.943	-0.23	0.943	-0.086	0.943	0.992	1	0.991	1	0.999	1	0.154	0.949	-0.011	0.939	0	0.926	0	0.682	0	0.626	0	0.442	0.0275	0.937	0.002	0.9	0.055	0.742	0	0.581	0	0.378	-0.016	0.387	-0.0595	0.98	0.05	0.954	0.016	0.875	0.1685	0.986	0	0.963	0.199	0.965	0	1	-0.0255	1	-0.287	0.999	0.115	0.939	-0.03	0.879	0.0545	0.867	-0.056	0.997	-0.056	0.976	-0.053	0.987	0	1	0	1	0	1	0.012	0.988	-0.047	0.877	-0.008	0.883	0.0565	0.983	0.165	0.895	0.056	0.904	0.03	0.991	-0.064	0.986	-0.2625	0.962	0.004	0.93	-0.0025	0.883	-0.151	0.925	0.015	0.999	0.1475	0.999	0.295	0.999	0.1075	0.997	0.025	0.924	0.147	0.97	0	0.998	0	0.988	0.035	0.912	0.03	0.916	0.0195	0.83	0.066	0.729	0.5	0.866	0.5	0.866	-0.5	0.5	0	0.844	0	0.749	0.111	0.838	0.176	0.952	0.218	0.903	0.03	0.879	0.056	0.957	0.019	0.897	0.003	0.909	0.051	0.9	0.1	0.9	0	0.8	-0.2	0.949	-0.2	0.949	-0.2	0.949	-0.029	0.943	0.029	0.943	-0.029	0.943	0.4	0.949	0.2	0.949	0.4	0.949	-0.0045	1	0.086	0.999	0.275	1	0.885	0.999	0.9275	0.999	0.916	0.999	-0.033	0.983	-0.152	0.883	-0.0175	0.883	0	0.995	0	0.978	0.109	0.957	-0.224	0.988	-0.279	0.964	-0.006	0.976	-0.2615	1	0	1	-0.004	0.995	0.0025	0.87	0.023	0.851	-0.0015	0.773	-0.481	0.999	-0.52	0.999	-0.296	0.999	-0.5	0.5	-0.5	0.5	-0.5	0.5	0.039	0.816	-0.004	0.82	0.081	0.622	-0.119	0.814	-0.119	0.69	-0.135	0.547	-0.216	0.715	-0.234	0.736	-0.25	0.684	-0.099	0.999	0.107	0.995	-0.063	0.993	0	1	0.047	1	0.268	0.991	0	0.889	0	0.889	0	0.889	-0.151	0.959	-0.346	0.905	-0.378	0.911	-0.068	0.996	-0.125	0.989	0.01	0.998	0.029	0.943	0.029	0.943	-0.143	0.943	0.1705	0.955	0.1465	0.954	0.173	0.889	0.3375	0.999	0.282	0.998	0	0.993	-0.086	0.986	0.086	0.986	-0.029	0.986	0	0.445	0	0.355	-0.02	0.308	0	0.999	0	0.968	-0.048	0.99	0.079	0.943	0.027	0.879	-0.036	0.836	-0.054	0.999	-0.029	0.999	-0.044	0.995	0.128	0.999	0.128	0.993	-0.465	0.988	0	1	0.0455	1	0.304	1	0	0.614	0.002	0.57	0.016	0.601	0.024	0.743	-0.008	0.642	0.026	0.578	-1	0.866	-1	0.866	-1	0.866	0.093	0.966	0.0745	0.936	-0.01	0.952	0	0.525	0.003	0.42	0.019	0.441	-0.056	0.754	-0.1155	0.659	-0.057	0.755	-0.305	0.895	-0.239	0.904	-0.262	0.854	-0.133	0.995	-0.115	0.996	-0.122	0.975	-0.059	0.996	0.0225	0.941	-0.132	0.93	0.046	0.978	0.107	0.967	0.087	0.954	-0.866	0.5	-0.866	0.5	-0.866	0.5	0.006	0.675	-0.0125	0.753	-0.007	0.48	0.25	0.967	0.274	0.983	0.1085	0.9	-0.168	0.714	-0.1945	0.612	-0.225	0.618	-0.084	0.653	-0.083	0.65	-0.0945	0.572	-0.3385	0.928	-0.298	0.885	-0.3005	0.905	0	0.999	0	0.991	0.325	0.99	0	1	0	0.999	0	0.999	0	0.919	0	0.859	0	0.795	0.002	0.602	-0.0035	0.665	0.011	0.455	-0.003	0.667	-0.0135	0.518	-0.007	0.373	-0.17	0.859	-0.205	0.78	-0.25	0.698	0	0.999	0	0.998	0.197	0.991	0	0.99	0	0.873	0	0.741	-0.037	0.56	-0.02	0.389	-0.024	0.423	0.163	0.847	0.141	0.788	0.205	0.702	0.015	0.776	0.015	0.704	0.062	0.75	-0.198	0.999	-0.511	0.984	-0.002	0.975	0.084	0.957	0.0625	0.916	-0.006	0.933	0	0.949	0	0.8	0	0.8	0.05	0.947	0.0565	0.852	0.009	0.75	0	1	0	0.995	0	0.992	0	0.993	0	0.983	-0.025	0.949	0.0755	0.979	0.032	0.921	0.0055	0.825	0	0.944	0	0.821	0.129	0.725	-0.255	0.988	-0.3175	0.953	0.015	0.989
XP_004229716	0.006	0.791	0.0475	0.741	0.056	0.761	0.135	0.945	0.0645	0.922	0	0.9	-0.015	0.606	-0.012	0.558	-0.019	0.435	-0.176	0.972	-0.176	0.926	0.071	0.965	-0.019	0.976	-0.006	0.89	0.143	0.825	-0.5	0.866	-0.5	0.5	-0.5	0.5	0.568	0.999	0.568	0.999	0.453	0.999	0	0.995	0	0.984	0.371	0.957	0.026	0.824	0.048	0.683	-0.048	0.656	0.097	0.999	0.194	0.993	0.224	0.976	0.5	0.866	0.5	0.866	0.5	0.866	-1	1	-0.997	1	0	1	0.0735	0.988	0.118	0.981	0.1105	0.93	-0.018	0.936	-0.082	0.938	-0.05	0.86	-0.2495	0.989	-0.2255	0.976	-0.41	0.98	-0.064	0.986	-0.036	0.997	-0.04	0.969	0	1	0	1	-0.066	0.996	0.004	0.615	0.004	0.438	0.003	0.75	0.048	0.976	-0.043	0.952	0.095	0.929	0	0.711	0	0.579	0.002	0.51	-0.2	0.8	-0.2	0.8	0	0.8	-0.36	0.999	-0.351	0.996	-0.052	0.995	0	1	0	1	-0.057	0.999	-0.0675	0.973	-0.151	0.906	-0.04	0.906	-0.005	0.66	0.018	0.57	-0.097	0.564	-0.268	0.925	-0.3295	0.884	-0.155	0.892	-0.002	0.999	0	0.967	-0.046	0.967	0.023	0.641	0.008	0.558	0.006	0.518	-0.705	1	-0.319	0.998	-0.77	1	-0.5	0.5	-0.5	0.5	-0.5	0.5	-0.081	0.974	-0.102	0.933	-0.064	0.9	-0.2	0.949	-0.2	0.8	-0.2	0.8	0	1	0	1	-0.102	1	0.257	0.943	0.257	0.943	0.314	0.943	0	0.993	-0.081	0.956	0	0.901	-0.127	0.988	0.036	0.939	0.103	0.939	0	0.976	0.016	0.976	0.008	0.952	-0.0075	0.809	0	0.855	-0.066	0.76	-0.085	0.976	-0.1055	0.945	-0.066	0.91	-0.119	0.976	-0.095	0.976	-0.262	0.905	0	0.739	0	0.597	0	0.444	-0.0745	0.949	0.016	0.861	-0.08	0.859	0.02	0.631	-0.005	0.511	0	0.364	-0.5	0.866	-0.5	0.866	-0.5	0.866	-0.017	0.983	0.05	0.9	-0.033	0.883	0.5	0.976	0.5	0.976	0.412	0.952	-0.1235	0.999	-0.205	0.999	-0.146	0.999	-0.1515	0.973	-0.11	0.908	-0.3105	0.858	-0.3065	0.999	-0.3965	0.998	-0.222	0.996	0.1265	0.954	0.101	0.939	0.002	0.953	-0.2015	0.999	-0.243	0.999	-0.309	0.998	0.033	0.944	0.097	0.923	0.112	0.909	0	0.925	0	0.845	0	0.782	0	0.761	0	0.759	0	0.522	-0.077	0.891	-0.055	0.77	0.007	0.849	-0.392	1	0	0.996	-0.487	1	-0.102	0.918	-0.1275	0.86	-0.085	0.89	-0.0185	0.937	0.0645	0.936	0.103	0.947	0.001	0.934	-0.069	0.938	-0.021	0.855	0.6235	0.999	0.6465	0.996	-0.106	0.996	0.023	0.788	0.0325	0.709	-0.048	0.641	0.538	1	0	1	0	1	0.301	0.997	0.232	0.981	0.3415	0.98	-0.051	0.994	-0.083	0.863	-0.156	0.861	-0.5	0.5	-0.5	0.5	-0.5	0.5	0	0.943	0	0.943	0.429	0.943	0	0.844	0	0.745	0.051	0.755	0	0.949	0.329	0.949	-0.2	0.8	-0.5	0.866	-0.5	0.866	-0.5	0.5	0.012	0.971	0	0.984	-0.161	0.977	-0.03	0.523	-0.029	0.41	-0.04	0.287	0.047	0.989	0.0135	0.985	-0.056	0.986	0	0.998	0	0.999	0.157	0.964	0.278	0.888	0.273	0.724	0.3235	0.777	-0.075	0.808	-0.0525	0.706	-0.028	0.639	-0.0015	0.685	-0.025	0.549	-0.012	0.505	0	0.738	0	0.733	0.002	0.558	0	0.999	0.2155	0.998	-0.364	0.998	-0.095	0.952	-0.167	0.888	-0.119	0.905	-0.086	0.943	-0.131	0.943	-0.029	0.886	-0.091	0.964	-0.103	0.903	0.055	0.83	-0.1205	0.999	-0.134	0.998	-0.374	0.999	0.114	0.816	0.117	0.787	0.137	0.725	0.317	0.981	0.375	0.978	0.483	0.954	0.018	0.837	0.0315	0.768	0.048	0.863	0	0.987	-0.0045	0.871	-0.08	0.935	0.203	1	0	0.999	0	1	-0.049	0.752	-0.0505	0.734	-0.095	0.581	0.1	0.9	0.156	0.9	0.2	0.9	0.2	0.949	0.2	0.949	0.2	0.8	-0.076	0.978	0	0.951	0	0.917	-0.013	0.536	-0.0125	0.498	-0.026	0.345	0.0975	0.988	0.114	0.94	0.192	0.816	-0.042	0.639	-0.041	0.649	-0.078	0.463	0.045	0.774	0.035	0.654	0.056	0.706	-0.026	0.98	0.0475	0.958	-0.1275	0.953	-0.076	0.896	-0.2285	0.787	0.029	0.881	0.233	0.961	0.23	0.934	0.259	0.956	0	0.996	0	0.956	0.088	0.96	0	0.419	0.007	0.356	0.02	0.319	0	0.945	0	0.761	-0.021	0.583	-0.068	0.904	-0.185	0.701	0.005	0.834	-0.0485	1	0	1	-0.215	0.995	0.0025	0.989	-0.0655	0.973	-0.089	0.899	-0.226	0.955	-0.209	0.948	-0.1735	0.853	0.27	0.999	0.3035	0.997	0.327	0.973	-0.1	0.9	-0.1	0.9	0	0.9	-0.11	0.998	-0.0905	0.999	0.205	0.984	0	0.998	0	0.999	0	0.991	0.139	1	0	1	0.142	0.989	0	0.902	0	0.789	-0.002	0.885	0.359	0.998	0.346	0.994	0.387	0.998	-0.4	0.949	-0.4	0.949	-0.4	0.8	0	0.851	0	0.771	0	0.59	0.0615	1	0.1235	1	0.123	1	-0.069	0.967	-0.0395	0.903	-0.122	0.914	0.301	0.963	0.349	0.955	0.338	0.963	-0.866	0.5	-0.866	0.5	-0.866	0.5	-0.047	0.977	0.0535	0.952	0.016	0.945	0	1	0	1	-0.999	1	-1	1	-1	1	-1	1	-0.5	0.866	-0.5	0.866	-0.5	0.5	-0.001	0.805	-0.013	0.61	0.0185	0.663	0.106	0.987	0.106	0.989	0.033	0.991	-0.486	0.997	-0.52	0.987	-0.512	0.991	-0.671	0.999	-0.525	0.999	-0.283	0.999	0.106	0.999	0.0745	0.999	0.063	0.999	-0.097	0.988	-0.097	0.988	0.091	0.964	0	0.748	0	0.437	0	0.653	-0.065	0.831	-0.08	0.739	0.0165	0.804	-0.331	0.956	-0.444	0.938	-0.222	0.895	-0.146	0.999	-0.109	0.999	-0.032	0.999	0.056	0.974	0.0375	0.878	0.061	0.906	0.092	0.999	0.2095	0.998	0.305	0.999	0	0.829	0	0.729	0	0.811	-0.087	0.971	-0.094	0.942	-0.094	0.798	-0.0505	0.857	-0.067	0.784	0.0165	0.75	0.478	0.999	0.559	0.997	0.496	0.996	0.067	0.967	0.033	0.9	0.067	0.883	0.156	0.704	0.1695	0.666	0.119	0.689	0.335	0.999	0.37	0.998	0.609	0.996	0.058	0.99	0	0.898	0.019	0.83	-0.257	0.943	-0.371	0.943	-0.257	0.943	0.516	0.996	0.54	0.993	0.382	0.998	-0.5	0.5	-0.5	0.5	-0.5	0.5	-0.042	0.999	-0.042	0.999	0.099	0.995	0.11	0.993	0.11	0.993	0.039	0.968	0	0.963	0	0.826	0	0.896	0	0.915	0	0.758	0	0.766	-0.015	0.717	0	0.784	0	0.588	0.002	0.859	0	0.736	-0.099	0.833	-0.184	0.971	-0.184	0.934	-0.047	0.942	-0.148	0.969	-0.2035	0.842	0.032	0.951	-0.163	0.975	-0.163	0.963	-0.3655	0.959	0	0.974	0	0.966	0	0.929	-0.131	0.943	-0.131	0.943	-0.131	0.943	0.994	1	0.994	1	1	1	-0.165	0.96	0.01	0.942	0.002	0.931	0	0.694	0	0.672	0	0.476	-0.059	0.991	-0.007	0.937	-0.044	0.967	-0.0075	0.5	0	0.363	-0.003	0.31	-0.005	0.98	-0.054	0.937	-0.072	0.863	0.024	0.988	0	0.956	0.026	0.961	0	1	0.004	1	0.182	1	0.067	0.976	0.067	0.988	0.079	0.976	0.014	0.998	-0.081	0.997	0.252	0.996	0	1	0	1	0	1	-0.0215	0.975	-0.0695	0.927	0.005	0.924	-0.209	0.999	-0.2815	0.998	0.147	0.998	-0.054	0.998	0.052	0.983	0.166	0.979	-0.065	0.964	-0.037	0.917	0.169	0.845	-0.315	0.999	-0.315	0.998	-0.57	0.998	0	0.998	0	0.977	-0.12	0.954	0	0.999	0	0.967	0	0.938	-0.039	0.99	-0.0075	0.93	-0.024	0.927	-0.5	0.866	-0.5	0.866	-0.5	0.866	0	0.851	0	0.713	0	0.691	-0.176	0.964	-0.224	0.806	0.006	0.926	-0.076	0.98	-0.02	0.947	0.018	0.935	-0.5	0.9	-0.5	0.9	-0.1	0.9	0	0.949	0	0.949	0	0.8	-0.03	0.943	-0.029	0.886	-0.086	0.886	0.4	0.949	0.2	0.949	0.4	0.949	0	1	0.0335	0.999	0.323	0.999	-0.962	0.999	-0.971	0.999	-0.9625	0.999	0	0.983	0.1165	0.933	-0.092	0.917	0	0.999	0	0.991	0	0.998	-0.236	0.988	-0.291	0.976	-0.152	0.903	0.263	1	0	1	0	1	-0.002	0.87	0.008	0.775	0.051	0.689	-0.262	0.999	-0.262	0.999	-0.262	0.999	-0.5	0.866	-0.5	0.866	-0.5	0.5	0.088	0.831	0.149	0.689	0.034	0.61	-0.036	0.962	-0.0675	0.892	-0.103	0.895	0.406	0.932	0.411	0.913	0.436	0.94	-0.111	0.999	0.086	0.998	-0.116	0.99	0	1	-0.0545	1	-0.312	1	0.333	0.991	0.333	0.963	0.333	0.963	0.202	0.914	0.345	0.85	0.33	0.799	-0.484	0.997	-0.48	0.996	-0.53	0.944	-0.2	0.943	-0.143	0.943	0.314	0.943	-0.078	0.975	-0.087	0.895	-0.092	0.782	-0.6005	0.999	-0.556	0.999	-0.431	0.999	-0.086	0.986	0.086	0.986	-0.029	0.986	0	0.448	0	0.36	0.02	0.435	0	1	0	0.966	0	0.987	0.045	0.986	0.045	0.925	0.043	0.914	0.395	0.999	0.217	0.999	-0.439	0.975	-0.108	0.999	-0.108	0.999	0.528	0.999	0.127	1	0.114	1	0.474	1	0.001	0.537	-0.0165	0.453	-0.013	0.358	0.051	0.947	-0.037	0.897	-0.015	0.887	0.5	0.866	0.5	0.866	-0.5	0.866	-0.06	0.958	-0.0785	0.92	-0.111	0.957	0	0.325	0.0015	0.194	0.002	0.247	-0.243	0.94	-0.273	0.968	-0.212	0.823	0.338	0.956	0.34	0.907	0.369	0.929	-0.0705	0.991	-0.019	0.991	-0.1065	0.617	-0.064	0.991	-0.0655	0.962	-0.005	0.982	0.056	0.961	0.1135	0.92	0.132	0.935	-0.5	0.5	-0.5	0.5	-0.5	0.5	0.015	0.417	0.029	0.358	0.024	0.386	0.35	0.967	0.414	0.967	0.5	0.983	0.418	0.944	0.429	0.939	0.486	0.896	0.1215	0.796	0.116	0.709	0.1125	0.575	0.198	0.937	0.206	0.891	0.216	0.795	0	1	0	0.998	0.12	0.996	0.18	1	0	1	0.251	1	0	0.864	0	0.786	0	0.706	0.014	0.45	0.024	0.337	0.006	0.356	0	0.547	0	0.414	0.001	0.445	0.247	0.863	0.237	0.736	0.2685	0.758	0	1	0	1	0.015	1	0	0.953	0	0.822	0	0.723	-0.038	0.477	-0.026	0.378	-0.05	0.37	0.025	0.904	0.041	0.749	-0.005	0.704	-0.034	0.77	0.017	0.555	0	0.682	0.234	0.999	0.542	0.998	0.062	0.997	-0.071	0.951	-0.0765	0.914	-0.108	0.939	-0.2	0.949	-0.2	0.949	-0.4	0.8	-0.0015	0.987	-0.0265	0.801	-0.135	0.778	0	1	0	0.996	0	0.993	0	1	0	1	0.528	1	-0.145	0.982	-0.162	0.917	0	0.923	0	0.909	0	0.781	0	0.749	-0.337	0.997	-0.326	0.984	-0.215	0.953
XP_004229807	0.026	0.828	0.047	0.802	0.027	0.71	-0.0285	0.947	0.0935	0.916	0.045	0.818	0.066	0.65	0.065	0.635	0.1	0.682	-0.179	0.993	-0.179	0.945	0.032	0.98	0.0075	0.97	0.013	0.924	-0.056	0.948	-0.5	0.866	-0.5	0.5	0.5	0.5	0.539	0.999	0.508	0.999	0.2305	0.999	0	0.984	0	0.759	0	0.839	-0.031	0.906	0	0.926	-0.027	0.833	-0.0155	0.998	0.013	0.985	0.061	0.924	0.5	0.866	0.5	0.866	0.5	0.866	1	1	0.997	1	0	1	0.176	0.977	0.138	0.939	0.213	0.942	0.045	0.9	0.21	0.915	0.15	0.884	-0.239	0.992	-0.204	0.987	-0.428	0.969	0.042	0.975	-0.007	0.923	0.024	0.962	0	1	0	0.999	-0.212	0.999	0.006	0.586	-0.008	0.617	-0.034	0.347	0.095	0.976	0.0595	0.976	0.155	0.952	0	0.732	0.0035	0.615	0.074	0.703	0	0.8	0	0.8	0	0.8	0.514	0.999	0.6255	0.999	0.425	0.999	0	1	0	0.999	0	0.999	-0.01	0.999	-0.11	0.978	-0.124	0.758	-0.1055	0.899	0	0.85	-0.02	0.896	0.167	0.992	0.217	0.96	-0.008	0.975	0.126	0.998	0.0525	0.992	0	0.982	0.021	0.577	0.0105	0.629	0.022	0.465	0.3315	0.989	0.1665	0.971	0.35	0.945	-0.5	0.5	-0.5	0.5	-0.5	0.5	0.061	0.887	0.141	0.864	0.083	0.862	0.2	0.949	0	0.949	0.1	0.949	0	1	0	1	0	1	0.086	0.986	0.029	0.986	0.029	0.886	0	0.99	-0.0055	0.93	-0.02	0.97	0.018	0.988	-0.097	0.976	-0.1695	0.988	0.071	0.976	-0.024	0.905	-0.012	0.905	0	0.887	0	0.793	-0.046	0.8	0.07	0.891	0.1255	0.869	0.084	0.869	-0.119	0.976	-0.167	0.976	-0.238	0.952	0	0.657	0	0.523	0	0.641	-0.069	0.962	-0.137	0.971	-0.155	0.972	0.024	0.582	0.0115	0.643	0.028	0.51	-0.5	0.866	-0.5	0.866	-0.5	0.866	0.033	0.967	-0.017	0.917	-0.117	0.85	0.429	0.976	0.357	0.976	0.143	0.976	0.04	0.999	0.0245	0.999	0.025	0.988	-0.169	0.984	-0.171	0.969	-0.245	0.947	0.131	0.999	0.1625	0.998	-0.026	0.999	0.09	0.975	0.0905	0.976	0.022	0.887	-0.4025	0.999	-0.3175	0.999	-0.302	0.985	0.013	0.949	0.0925	0.9	0.098	0.908	0	0.853	0	0.842	0	0.699	0	0.717	0	0.533	0	0.487	0.016	0.956	0.0355	0.915	0.029	0.845	-0.268	0.999	0	0.994	-0.416	0.942	0.016	0.958	0.016	0.825	0.016	0.945	0	0.938	-0.0495	0.938	0.029	0.811	0.024	0.914	0.1745	0.926	0.105	0.908	0.68	0.999	0.834	0.999	-0.461	0.999	-0.031	0.917	0.001	0.922	0.004	0.859	0.364	1	0	1	0	1	0.2035	0.987	0.213	0.963	0.1985	0.822	0	0.999	0	0.993	0.476	0.999	-0.5	0.5	-0.5	0.5	-0.5	0.5	-0.12	0.943	-0.12	0.943	-0.543	0.943	0	0.715	0	0.614	0.029	0.551	-0.4	0.949	-0.6	0.949	-0.2	0.949	-0.5	0.866	-0.5	0.866	-0.5	0.866	-0.045	0.952	0	0.894	0.081	0.804	0.147	0.658	0.139	0.558	0.161	0.539	0.04	0.983	-0.0335	0.97	-0.017	0.942	-0.03	0.999	0	0.997	0.069	0.981	0.0555	0.992	0.001	0.966	-0.038	0.934	0.012	0.92	0	0.809	0.028	0.789	-0.01	0.621	0.0105	0.71	0.014	0.407	0.004	0.618	0	0.541	0.043	0.509	-0.1315	1	-0.351	0.999	0	0.999	0.006	0.952	0.031	0.786	-0.048	0.714	0.029	0.943	-0.086	0.928	0.131	0.775	0.141	0.976	0.067	0.963	0.0245	0.951	0.239	0.999	0.4785	0.999	0.481	0.996	0.117	0.861	0.094	0.873	0.089	0.85	0.127	0.943	0.202	0.855	-0.038	0.916	0.058	0.857	0.0785	0.808	0.036	0.723	0	0.998	0	0.994	0.045	0.962	0	0.999	0	0.994	0.011	1	0.088	0.791	0.112	0.731	0.093	0.766	-0.7	0.975	-0.7	0.975	-0.5	0.9	-0.2	0.949	-0.2	0.8	-0.4	0.8	0.0835	0.984	0	0.977	0	0.968	0.0385	0.553	0.0405	0.582	0.064	0.587	0.132	0.983	0.084	0.933	0.257	0.897	0.0515	0.708	0.0775	0.653	0.065	0.686	-0.031	0.936	-0.036	0.9	-0.03	0.9	-0.038	0.994	-0.1305	0.989	-0.0015	0.984	-0.0225	0.974	-0.0265	0.953	0.06	0.962	0.188	0.964	0.19	0.899	0.169	0.792	0.156	0.996	0.298	0.992	0.236	0.984	0.001	0.422	-0.005	0.344	0.016	0.315	0	0.936	0	0.885	0	0.869	-0.017	0.969	-0.016	0.927	0.001	0.923	0.1915	1	-0.175	1	0	0.997	0.018	0.995	-0.0995	0.979	-0.083	0.918	0.133	0.922	0.1585	0.947	0.156	0.901	-0.158	0.999	-0.183	0.999	-0.5155	0.967	-0.1	0.9	-0.1	0.9	-0.1	0.707	-0.106	0.999	-0.1375	0.998	-0.0835	0.944	0	0.995	0	0.962	0	0.784	0.0665	1	0.029	0.987	0.052	0.93	0	0.932	0	0.934	0	0.863	-0.4805	0.999	-0.461	0.999	-0.412	0.998	0.4	0.949	0.4	0.8	0.4	0.8	0	0.561	0	0.566	0	0.4	0.2155	1	0.4685	1	0.292	0.999	0.116	0.979	0.1415	0.92	0.152	0.954	0.1925	0.935	0.197	0.898	0.152	0.784	-0.866	0.5	-0.866	0.5	-0.866	0.5	0.0575	0.992	-0.007	0.983	-0.007	0.972	0	1	0	1	-1	1	1	1	1	1	1	1	0.5	0.866	0.5	0.866	0.5	0.866	-0.088	0.953	-0.099	0.888	-0.0985	0.897	0.177	0.991	0.177	0.993	0.121	0.972	0.317	0.998	0.369	0.95	0.313	0.928	-0.434	0.999	-0.549	0.999	-0.618	0.999	0.097	1	0.1545	0.995	0.252	0.995	0.225	0.988	0.006	0.988	-0.2	0.988	0	0.708	0	0.727	0	0.609	0.254	0.963	0.282	0.958	0.107	0.946	0.413	0.986	0.4795	0.976	0.341	0.981	-0.0075	0.999	0.023	0.999	-0.097	0.999	-0.117	0.979	-0.1415	0.958	0.028	0.971	-0.065	0.999	-0.229	0.999	-0.253	0.999	0	0.851	0	0.675	0.146	0.648	-0.0645	0.919	-0.0955	0.886	-0.035	0.751	0.032	0.975	0.016	0.948	0.0195	0.951	-0.117	0.998	-0.153	0.968	-0.033	0.913	-0.033	0.967	0	0.867	0.083	0.883	0.076	0.789	0.0775	0.717	0.071	0.69	-0.094	0.977	-0.161	0.982	-0.179	0.847	-0.05	0.949	0.0025	0.943	0.013	0.853	0.232	0.986	0.377	0.928	0.232	0.986	0.504	0.996	0.472	0.978	0.29	0.982	-0.5	0.5	-0.5	0.5	-0.5	0.5	0.039	0.999	0.039	0.999	-0.056	0.999	0.217	0.993	0.226	0.979	0.098	0.979	0	0.994	0	0.96	0	0.952	0	0.835	0	0.711	0	0.615	0	0.989	0	0.989	0	0.945	0.019	0.76	0.0425	0.814	0.014	0.372	-0.184	0.993	-0.192	0.936	-0.048	0.983	0.062	0.885	0.062	0.828	0.038	0.898	-0.137	0.965	-0.0465	0.969	-0.395	0.915	0	0.938	0	0.934	0	0.937	-0.131	0.943	-0.131	0.886	-0.131	0.943	-0.994	1	-0.9945	1	-1	1	0.145	0.929	-0.0145	0.868	0.024	0.863	0	0.733	0	0.552	0	0.555	-0.0145	0.986	-0.0065	0.959	0.008	0.933	0	0.54	0	0.535	-0.002	0.494	-0.06	0.992	0.086	0.985	-0.067	0.932	0.228	0.996	0	0.991	0.111	0.955	0	1	0	1	-0.167	0.999	0.067	0.952	0.055	0.891	0.152	0.83	-0.017	0.995	-0.052	0.932	-0.001	0.885	0	1	0	1	0	1	-0.043	0.993	-0.072	0.989	-0.044	0.988	0.03	0.996	0.03	0.999	0.03	0.972	0.025	0.992	-0.101	0.977	-0.2275	0.984	0.0235	0.957	0.02	0.936	-0.02	0.945	-0.275	0.999	-0.036	0.999	-0.238	0.997	0	0.998	-0.0275	0.99	-0.031	0.917	0	0.997	0	0.962	0	0.905	-0.0105	0.982	-0.0225	0.985	0.067	0.925	-0.5	0.866	-0.5	0.5	-0.5	0.866	0	0.861	0	0.88	0.039	0.768	0.11	0.847	0.164	0.847	0.034	0.847	-0.01	0.997	0.019	0.985	-0.141	0.977	0.1	0.9	0.1	0.9	-0.1	0.9	0	0.949	-0.2	0.8	0	0.8	-0.086	0.943	0.086	0.943	-0.086	0.943	-0.2	0.949	-0.2	0.949	0	0.8	0	1	0.19	0.999	0.032	0.999	0.901	0.999	0.938	0.999	0.838	0.999	-0.017	0.983	-0.133	0.983	0.0955	0.967	0	1	0	0.96	0	0.789	0.212	0.988	0.224	0.988	0.152	0.976	0	1	0	1	0.11	0.996	0.062	0.909	0.02	0.887	0.042	0.897	-0.514	0.999	-0.55	0.999	-0.2355	0.999	-0.5	0.866	-0.5	0.866	-0.5	0.5	0.2105	0.981	0.197	0.918	0.279	0.874	0.095	0.974	0.113	0.893	0.141	0.933	0.379	0.961	0.3695	0.939	0.372	0.92	0.0335	0.999	-0.1825	0.999	0.044	0.99	0	1	0	1	0	1	0.147	0.991	0.183	0.991	0.11	0.881	-0.185	0.943	-0.3015	0.806	-0.357	0.82	0.627	0.999	0.633	0.994	0.667	0.99	-0.143	0.943	-0.2	0.943	-0.143	0.943	-0.073	0.916	-0.1115	0.884	-0.083	0.744	-0.64	0.999	-0.599	0.999	-0.621	0.996	-0.086	0.943	-0.2	0.943	-0.314	0.943	0	0.438	0	0.316	-0.012	0.423	0	0.995	0	0.959	0	0.833	0.007	0.996	0.009	0.996	-0.157	0.996	0.543	0.999	0.293	0.999	-0.548	0.999	-0.008	0.999	-0.008	0.999	-0.581	0.999	-0.5635	1	-0.036	1	-0.872	1	0.001	0.624	0.0005	0.333	0.024	0.458	0.0675	0.977	-0.0435	0.91	-0.03	0.899	-1	0.866	-1	0.866	-1	0.866	0.1605	0.978	0.2355	0.955	0.138	0.968	0	0.399	0.0035	0.245	0.009	0.361	0.182	0.895	0.2425	0.838	0.206	0.766	0.187	0.901	0.185	0.877	0.136	0.852	-0.113	0.999	-0.186	0.998	-0.036	0.996	-0.137	0.985	-0.096	0.91	-0.114	0.909	0.0315	0.977	0.111	0.943	0.061	0.938	-0.866	0.5	-0.866	0.5	-0.866	0.5	0.031	0.671	0.026	0.561	0.039	0.447	0.1	0.967	0.135	0.85	-0.05	0.883	0.37	0.939	0.351	0.904	0.398	0.911	-0.034	0.95	-0.0305	0.942	-0.0435	0.918	-0.039	0.994	-0.089	0.983	0.019	0.957	0	0.998	0	0.986	-0.343	0.988	0	1	0	1	0	0.994	0	0.89	0	0.877	0	0.806	0.033	0.579	0.03	0.534	0.045	0.497	-0.001	0.615	0.0035	0.467	-0.018	0.371	0.099	0.951	0.104	0.861	0.022	0.703	-0.1865	0.998	0	0.998	-0.433	0.991	0	0	0	0	0	0	0.102	0.609	0.103	0.55	0.097	0.54	0.492	0.978	0.492	0.934	0.569	0.854	0.0135	0.738	-0.0195	0.622	0	0.513	-0.2685	0.998	-0.447	0.994	-0.004	0.994	0.1575	0.972	0.1885	0.943	0.113	0.933	-0.2	0.949	-0.2	0.8	-0.229	0.8	0.009	0.886	0	0.753	-0.079	0.879	0	0	0	0	0	0	0	1	0	1	0.522	1	0.1085	0.928	0.087	0.865	0.0485	0.898	0	0.848	0	0.742	0	0.787	0.2935	0.998	0.2825	0.991	0.128	0.954
XP_004229888	0.041	0.727	0.063	0.633	0.104	0.613	0.068	0.98	0.0975	0.97	0.052	0.866	0.001	0.53	-0.023	0.543	0.005	0.449	-0.136	0.974	-0.136	0.961	-0.029	0.904	-0.0435	0.916	-0.0405	0.871	0.022	0.711	-0.5	0.866	-0.5	0.866	0.5	0.866	0.4595	0.999	0.482	0.999	0.353	0.991	0	0.993	0	0.957	0	0.854	0.038	0.838	0.0445	0.702	0.031	0.657	0.028	0.999	0.228	0.994	0.247	0.977	0.5	0.866	0.5	0.866	0	0.5	0.999	1	0.9955	1	0	1	0.042	0.996	0.067	0.964	0.116	0.891	0.0575	0.833	0.021	0.75	0.047	0.664	-0.146	0.918	-0.08	0.929	-0.263	0.918	-0.0175	0.982	0.03	0.951	0.005	0.954	0.069	1	0.071	1	0.04	0.999	0.004	0.52	-0.013	0.398	0	0.418	0.048	0.976	0.024	0.976	0.143	0.881	0	0.892	0	0.69	-0.096	0.675	-0.2	0.8	-0.2	0.8	0	0.8	0.104	0.999	0.059	0.999	0.426	0.999	0	1	0	1	-0.038	0.99	0.128	0.99	0.145	0.953	0.154	0.84	-0.035	0.962	-0.0025	0.87	-0.111	0.842	0.256	0.91	0.286	0.843	0.276	0.843	0.151	0.999	0	0.996	0	0.981	0.03	0.605	-0.01	0.551	0	0.578	-0.752	1	-0.424	0.999	-0.802	0.995	-0.5	0.5	-0.5	0.5	-0.5	0.5	-0.081	0.929	-0.127	0.934	-0.259	0.854	0	0.949	-0.0525	0.949	0.1	0.8	0	1	0	0.999	0	0.999	0.2	0.943	0.257	0.943	0.257	0.943	0.0375	0.999	-0.003	0.977	-0.006	0.979	0.006	0.976	0.018	0.988	-0.0485	0.952	0.024	0.976	-0.024	0.952	0.012	0.976	-0.002	0.84	0	0.915	-0.045	0.803	-0.094	0.935	-0.122	0.947	-0.192	0.869	-0.048	0.976	-0.024	0.905	-0.204	0.762	0	0.683	0	0.489	0	0.578	-0.113	0.948	-0.035	0.92	-0.049	0.912	0.022	0.559	-0.0075	0.442	-0.014	0.395	-0.5	0.866	-0.5	0.866	-0.5	0.866	0	0.95	0.083	0.9	0.033	0.917	-0.31	0.976	-0.247	0.976	-0.167	0.881	-0.4815	0.999	-0.516	0.999	-0.122	0.999	-0.065	0.97	-0.077	0.916	-0.13	0.845	-0.001	0.999	-0.0395	0.975	0.123	0.998	0.134	0.981	0.158	0.977	0	0.956	-0.021	0.999	-0.082	0.999	0.054	0.999	0.045	0.899	0.1095	0.91	0.106	0.862	0	0.886	0	0.755	0	0.753	0	0.697	0	0.592	0	0.646	0.013	0.888	0.058	0.821	-0.012	0.761	-0.141	0.979	0	0.951	-0.128	0.941	-0.084	0.958	-0.084	0.873	-0.126	0.969	0.0235	0.979	0.0095	0.867	0.061	0.914	0.08	0.827	0.0045	0.746	0.036	0.694	-0.86	0.999	-0.86	0.999	-0.86	0.999	0.0445	0.854	0.068	0.711	0.037	0.709	0.438	1	0	1	0	0.999	0.293	0.995	0.372	0.973	0.4525	0.863	-0.1245	0.983	0	0.987	-0.235	0.998	-0.5	0.5	-0.5	0.5	-0.5	0.5	0	0.943	0	0.943	0.429	0.943	0	0.737	0	0.732	0	0.501	-0.2	0.949	0.4	0.949	-0.4	0.949	-0.5	0.866	-0.5	0.866	-0.5	0.866	0.0045	0.984	0	0.972	-0.278	0.949	-0.139	0.661	-0.147	0.612	-0.134	0.656	0.089	0.974	-0.005	0.979	-0.005	0.966	0.13	0.994	0.0005	0.98	0	0.904	0.305	0.954	0.323	0.87	0.3585	0.815	0.023	0.785	0.069	0.717	-0.003	0.716	0.002	0.713	-0.032	0.557	-0.028	0.532	-0.0315	0.764	0	0.592	0.092	0.615	-0.0585	1	-0.1145	0.986	-0.164	0.992	-0.082	0.952	-0.0855	0.881	-0.095	0.929	0.086	0.941	0.143	0.941	0.2	0.829	-0.006	0.927	0.03	0.891	-0.012	0.903	0.214	0.999	0.377	0.999	0.536	0.998	0.124	0.766	0.123	0.674	0.102	0.647	0.1255	0.947	0.124	0.903	0.153	0.843	0.059	0.74	0.0765	0.666	0.122	0.656	0	0.989	0	0.952	-0.008	0.965	0	1	0	0.999	0	0.987	-0.0345	0.613	-0.043	0.555	-0.01	0.453	0.1	0.9	0.156	0.9	0.2	0.9	0.2	0.949	0.2	0.949	0.2	0.8	-0.0015	0.978	0.1135	0.959	0.124	0.964	-0.004	0.451	-0.018	0.457	0.004	0.311	-0.112	0.984	-0.101	0.957	-0.188	0.827	-0.028	0.622	-0.046	0.583	0.002	0.446	0.0965	0.727	0.094	0.618	0.092	0.62	0.051	0.988	0.165	0.979	-0.019	0.978	-0.062	0.93	-0.101	0.937	0.019	0.951	0.206	0.967	0.253	0.883	0.259	0.917	0	1	0	0.993	0	0.991	0.002	0.642	0.0015	0.549	0.024	0.418	0	0.926	0	0.808	-0.057	0.827	-0.04	0.89	-0.08	0.769	0.001	0.858	0.163	1	-0.2085	1	-0.073	0.991	0.026	0.986	-0.087	0.947	-0.003	0.926	-0.0215	0.85	-0.0565	0.784	-0.034	0.703	0.224	0.999	0.276	0.997	0.6535	0.999	-0.1	0.9	0	0.9	-0.25	0.9	0.109	0.997	0.13	0.98	0.0215	0.962	0	0.997	-0.0495	0.984	0	0.979	0.077	1	0	0.991	0.054	0.996	0	0.903	0	0.785	-0.006	0.826	0.442	0.999	0.381	0.996	0.487	0.992	0.4	0.949	0.4	0.8	0.4	0.8	0	0.796	0	0.599	0	0.588	0.1125	1	0.1055	1	0	1	0.107	0.821	0.107	0.905	0.122	0.738	0.331	0.951	0.336	0.929	0.44	0.91	0	0.5	-0.5	0.5	-0.5	0.5	0.0215	0.985	0.074	0.984	0.074	0.953	0	1	0	1	0.999	1	-1	1	-1	1	-1	1	0.5	0.866	-0.5	0.866	0.5	0.5	0.0395	0.666	0.019	0.61	0.0395	0.657	-0.142	0.985	-0.142	0.984	-0.086	0.963	0.482	0.989	0.5505	0.981	0.43	0.962	-0.6635	0.999	-0.4515	0.999	-0.281	0.999	0	0.996	0.028	0.983	0.063	0.999	-0.03	0.988	-0.03	0.988	0.055	0.976	0	0.678	0	0.596	-0.045	0.503	0.043	0.896	0.035	0.782	0.04	0.813	0.363	0.869	0.432	0.811	0.407	0.837	-0.141	0.999	-0.2255	0.997	-0.168	0.996	0.001	0.996	-0.0355	0.992	0.032	0.959	0.061	0.995	-0.01	0.947	-0.011	0.96	0	0.875	0	0.762	-0.101	0.723	-0.055	0.98	-0.055	0.935	-0.043	0.934	0.061	0.848	0.063	0.739	0.045	0.788	0.399	0.998	0.424	0.999	0.539	0.993	0.05	0.9	0.033	0.933	0.05	0.85	0.077	0.706	0.098	0.687	0.1215	0.611	0.388	0.996	0.423	0.985	0.588	0.967	0	0.97	0	0.928	-0.061	0.91	0.371	0.986	0.406	0.943	0.2	0.943	-0.266	0.968	-0.172	0.952	-0.074	0.908	-0.5	0.5	-1	0.5	-0.5	0.5	0.109	0.999	0.109	0.995	0.109	0.993	0.0035	0.958	0.028	0.951	0.028	0.902	-0.0045	0.939	0	0.698	-0.041	0.459	0	0.957	0	0.71	0	0.703	-0.091	0.937	0	0.756	0	0.75	0.0425	0.943	0.0815	0.836	-0.003	0.891	-0.157	0.973	-0.157	0.954	-0.106	0.901	0.181	0.932	0.202	0.954	0.021	0.761	-0.148	0.901	-0.089	0.909	-0.3335	0.895	0	0.983	0	0.923	0	0.924	0.086	0.943	0.029	0.943	0.029	0.886	0.993	1	0.992	1	0.999	1	-0.1335	0.895	0.024	0.846	0	0.79	0	0.685	0	0.53	0	0.568	-0.019	0.974	0.029	0.936	-0.002	0.874	-0.01	0.575	0	0.398	0.019	0.434	-0.021	0.956	-0.056	0.856	0.031	0.814	0	0.96	0	0.907	0	0.963	0	1	0	0.999	0.152	1	-0.006	0.952	0.018	0.907	0.073	0.891	0.029	0.998	0.109	0.994	-0.189	0.981	0	1	0	1	0	1	0.061	0.985	0.0505	0.939	0.123	0.953	0.101	0.999	0.1485	0.996	-0.1	0.991	0.01	0.974	0.053	0.968	-0.024	0.961	-0.0505	0.904	-0.0545	0.853	0.004	0.708	0.2475	0.999	0.304	0.999	0.517	0.999	0.004	0.996	0	0.99	0	0.949	0	0.986	0	0.996	-0.111	0.839	0.004	0.983	0.023	0.939	0.004	0.911	-0.5	0.866	-0.5	0.866	-0.5	0.866	0	0.866	0	0.867	0	0.764	0.152	0.964	0.194	0.939	0.03	0.806	-0.016	0.942	-0.0185	0.904	0.054	0.794	0.1	0.9	0.1	0.9	-0.2	0.9	0	0.8	0	0.8	-0.2	0.8	-0.029	0.943	-0.029	0.829	-0.029	0.941	0.4	0.949	0.4	0.8	0.4	0.949	0	1	-0.02	0.997	0.102	0.993	-0.9655	0.999	-0.97	0.999	-0.961	0.999	0	0.983	0.083	0.983	-0.0835	0.983	0	0.994	0	0.939	0	0.949	0.091	0.988	0.085	0.927	0.042	0.988	0.358	1	0	1	-0.072	0.999	0.0515	0.739	0.053	0.681	0.0525	0.653	-0.5195	0.999	-0.502	0.999	-0.263	0.999	-0.5	0.866	-0.5	0.866	-0.5	0.866	0.45	0.939	0.499	0.917	0.438	0.866	0.123	0.809	0.123	0.856	0.132	0.71	0.33	0.914	0.375	0.859	0.378	0.87	-0.018	0.999	0.111	0.999	0.172	0.998	0	1	0	1	-0.301	0.999	0.222	0.991	0.333	0.991	0.3515	0.963	-0.117	0.875	-0.275	0.796	-0.221	0.727	0.398	0.999	0.378	0.965	0.386	0.975	0.029	0.943	0.029	0.943	-0.029	0.943	-0.053	0.915	0.0055	0.871	-0.036	0.875	-0.074	0.999	-0.108	0.997	-0.108	0.998	-0.029	0.943	-0.029	0.943	0.257	0.943	0	0.445	0	0.291	0	0.23	0	0.998	0	0.987	0.021	0.945	-0.0055	0.929	0.037	0.957	0.037	0.807	-0.706	0.999	-0.589	0.999	0.334	0.999	-0.04	0.999	-0.04	0.996	0.537	0.991	0.479	1	0	1	0.84	1	-0.018	0.555	0	0.627	0.004	0.428	0.0795	0.912	0.024	0.861	0.026	0.915	-1	0.5	-1	0.5	-1	0.5	-0.096	0.965	-0.135	0.909	-0.128	0.796	0.002	0.431	0.014	0.303	0.017	0.308	-0.061	0.84	-0.1185	0.733	-0.0595	0.756	0.386	0.914	0.338	0.832	0.373	0.885	0.0165	0.999	-0.013	0.997	0.084	0.985	-0.033	0.981	0.0195	0.944	-0.015	0.942	0.048	0.907	0.1405	0.92	0.118	0.868	-0.866	0.5	-0.866	0.5	-0.866	0.5	0.001	0.535	-0.01	0.429	0.013	0.398	0.15	0.967	0.137	0.917	0.167	0.833	0.305	0.898	0.3325	0.882	0.323	0.872	0.088	0.7	0.0735	0.605	0.0945	0.629	0.2915	0.898	0.292	0.791	0.2655	0.884	0	0.998	0	0.993	-0.351	0.977	0.1875	1	0	1	0.205	1	0	0.849	0	0.672	0	0.717	-0.0095	0.542	-0.008	0.32	-0.009	0.378	0.003	0.629	0.0125	0.595	0.018	0.463	0.291	0.967	0.281	0.841	0.3355	0.907	0	1	0	0.994	0.024	0.996	0	0.979	0	0.867	0	0.765	-0.118	0.657	-0.126	0.655	-0.136	0.637	0.5065	0.932	0.5465	0.921	0.521	0.863	-0.0055	0.637	-0.0195	0.542	-0.038	0.54	0.261	0.999	0.592	0.998	-0.0525	0.995	-0.116	0.96	-0.128	0.908	-0.166	0.762	0.2	0.949	0.2	0.8	0.4	0.8	0.0005	0.97	0	0.896	-0.067	0.898	0	1	0	1	0	1	0	1	0	1	-0.504	1	0.0265	0.96	0.005	0.957	0.0425	0.95	0	0.821	0	0.697	0	0.583	0.2235	0.995	0.229	0.967	0.202	0.983
XP_004229894	-0.0055	0.665	-0.0175	0.607	0.019	0.597	0.0245	0.927	0.014	0.799	0	0.845	0.031	0.67	0.0125	0.506	0.012	0.521	0.0265	0.876	0.0325	0.796	-0.028	0.775	0.038	0.958	0.0345	0.918	-0.204	0.817	-0.5	0.866	-0.5	0.866	-0.5	0.5	0.2225	0.999	0.3605	0.999	0.237	0.998	0	0.99	0	0.903	-0.416	0.968	0.004	0.859	0.004	0.82	-0.04	0.718	0.12	0.998	0.279	0.999	-0.006	0.975	0.5	0.866	0.5	0.866	0.5	0.866	-1	1	-0.9965	1	0	1	0.107	0.978	0.004	0.965	0.0815	0.925	0.006	0.965	-0.116	0.938	-0.012	0.961	-0.106	0.87	-0.039	0.816	-0.2785	0.801	-0.1305	0.917	-0.117	0.915	-0.0565	0.919	-0.1745	1	-0.187	0.999	-0.191	0.988	0	0.605	0.0115	0.488	0.056	0.442	-0.048	0.952	-0.048	0.898	-0.167	0.976	0	0.785	0	0.688	0.089	0.724	0	0.8	0.2	0.8	0.2	0.8	0.597	0.999	0.653	0.999	0.5445	0.995	0	1	0	1	-0.095	0.998	-0.2	0.982	-0.028	0.901	-0.172	0.896	-0.0365	0.979	-0.0235	0.962	0.032	0.961	0.36	0.943	0.4205	0.864	0.414	0.857	0	0.998	-0.14	1	0.006	0.992	0.036	0.79	-0.0035	0.724	0.006	0.641	-0.689	1	-0.578	1	-0.782	1	-0.5	0.5	-0.5	0.5	-0.5	0.5	0.063	0.902	0.1145	0.864	0.112	0.936	0.2	0.949	0	0.949	0.1	0.949	0	1	0	1	0.116	0.994	0.143	0.986	0.143	0.943	0.1295	0.943	0	0.99	0	0.982	0	0.979	0.042	0.988	-0.055	0.964	-0.3245	0.964	-0.071	0.952	-0.024	0.952	-0.0765	0.905	0	0.91	-0.005	0.693	0	0.729	0.0635	0.905	0.1125	0.872	0.095	0.94	0.071	0.952	0	0.952	0.25	0.881	0	0.675	0	0.593	0	0.521	0.166	0.985	0.106	0.951	0.235	0.9	0.0165	0.723	-0.0155	0.545	-0.017	0.523	-0.5	0.866	-0.5	0.866	-0.5	0.866	0.17	0.967	0.133	0.933	0.277	0.895	0.143	0.976	0.119	0.905	0.238	0.833	0.378	0.999	0.4395	0.999	-0.23	0.992	0.106	0.92	0.069	0.935	0.286	0.87	0.4415	0.999	0.498	0.998	0.296	0.996	0.1225	0.963	0.063	0.962	0.019	0.9	0.363	0.999	0.3215	0.999	0.289	0.99	-0.016	0.89	-0.0725	0.839	-0.079	0.803	0	0.899	0	0.851	0	0.852	0	0.763	0	0.682	0	0.561	0.042	0.897	0.0245	0.813	0.075	0.646	-0.1485	0.973	0	0.988	-0.271	0.945	-0.0365	0.981	0.0305	0.909	0.045	0.84	0.0475	0.992	0.019	0.886	0.096	0.919	0.027	0.978	-0.115	0.96	0.041	0.964	0.775	0.999	0.796	0.999	-0.099	0.999	-0.009	0.879	-0.013	0.854	-0.059	0.831	-0.537	1	0	1	0	1	0.2735	0.997	0.334	0.99	0.3665	0.985	0	0.997	0	0.998	-0.26	0.885	-0.5	0.5	-0.5	0.5	-0.5	0.5	0	0.943	0	0.943	0.143	0.886	0	0.781	0	0.694	0.013	0.602	-0.4	0.949	-0.6	0.949	-0.2	0.949	0	0.866	0	0.866	-0.5	0.866	0	0.986	0	0.99	0.303	0.922	-0.074	0.551	-0.076	0.384	-0.073	0.321	0.0285	0.819	-0.0295	0.734	-0.072	0.523	0	1	0	1	0.216	0.997	-0.048	0.879	-0.038	0.83	-0.006	0.777	0.0235	0.864	0.01	0.826	0.072	0.619	-0.0185	0.629	0.0075	0.542	-0.019	0.64	-0.011	0.803	0	0.691	0.007	0.753	0.1255	1	0.345	1	0	1	0.024	0.976	0.048	0.929	0.071	0.857	-0.143	0.943	-0.086	0.943	-0.101	0.886	0.1865	0.939	0.224	0.915	0.177	0.721	0.213	0.999	0.476	0.999	0.7065	0.998	0.139	0.646	0.128	0.535	0.104	0.441	0.101	0.948	0.1395	0.879	-0.0205	0.919	-0.0025	0.74	0.0125	0.707	0.012	0.649	0	0.996	0	0.951	-0.036	0.95	-0.041	1	0	0.997	-0.008	0.956	0.0455	0.639	0.0535	0.561	0.037	0.529	-0.7	0.975	-0.7	0.975	-0.5	0.9	0	0.949	0	0.949	0.2	0.8	0.048	0.993	-0.0425	0.976	-0.02	0.986	0.021	0.566	0.009	0.38	0.001	0.423	0.043	0.965	0	0.951	0.05	0.959	0.041	0.589	0.046	0.453	0.015	0.428	0.058	0.603	0.06	0.513	0.035	0.393	-0.029	0.983	-0.119	0.977	-0.053	0.95	0.1	0.919	0.128	0.884	0.016	0.913	-0.012	0.901	-0.02	0.812	-0.069	0.757	-0.043	0.984	0	0.787	-0.141	0.805	0	0.542	0.01	0.385	-0.003	0.336	0	0.924	0	0.945	0	0.806	0.121	0.93	0.178	0.896	0.072	0.878	0.189	1	-0.127	1	0	0.999	-0.068	0.994	0.0065	0.976	0	0.954	0.133	0.943	0.1835	0.898	0.086	0.829	0.09	0.999	0.1515	0.994	0.428	0.987	0	0.9	0.1	0.9	-0.1	0.9	0.116	0.998	0.0705	0.999	-0.0995	0.998	0.0385	0.999	0	0.963	0	0.999	-0.091	1	-0.0005	0.956	-0.013	0.988	0	0.857	0	0.848	0	0.866	-0.4115	0.999	-0.384	0.998	-0.442	0.996	-0.2	0.949	-0.2	0.949	-0.2	0.949	0	0.731	0	0.627	0	0.583	-0.2075	1	-0.35	1	-0.103	0.999	0.0635	0.928	0.096	0.904	0.097	0.824	-0.091	0.898	-0.017	0.77	-0.135	0.836	-0.5	0.866	0.5	0.866	0.5	0.866	0.0145	0.993	-0.031	0.982	-0.034	0.99	0	1	0	1	1	1	-1	1	-1	1	-1	1	0.5	0.866	0.5	0.866	0.5	0.866	0.02	0.652	0.031	0.565	-0.0285	0.545	0.0615	0.909	0.114	0.8	0.062	0.828	0.425	0.996	0.521	0.971	0.446	0.954	-0.6965	0.999	-0.6165	0.999	-0.5685	0.999	0	0.994	0	0.983	0.136	0.883	0.172	0.988	0.157	0.988	0	0.988	0	0.821	0	0.61	0	0.617	0.217	0.797	0.254	0.825	0.1745	0.701	0.393	0.913	0.461	0.834	0.473	0.837	0.101	0.999	0.054	0.999	0.229	0.999	0.0135	0.938	0.1105	0.876	-0.05	0.843	-0.134	0.999	-0.325	0.992	-0.45	0.994	0	0.946	0	0.797	0	0.846	0.077	0.951	0.059	0.866	0.071	0.901	0.066	0.851	0.068	0.786	0.038	0.725	0.052	0.999	0.102	0.99	0.063	0.982	0.017	0.983	0.127	0.933	-0.067	0.9	-0.001	0.572	-0.0255	0.508	-0.0035	0.42	0.088	0.999	0.0355	0.958	0.122	0.982	-0.0755	0.991	0	0.982	0.077	0.861	0.371	0.943	0.429	0.943	0.314	0.943	0.079	0.929	0.081	0.796	0.12	0.814	-0.5	0.5	-0.5	0.5	-0.5	0.5	-0.001	0.999	-0.001	0.999	-0.093	0.998	0.054	0.937	0.112	0.867	0.084	0.769	0	0.874	0	0.756	0	0.749	0	0.898	0	0.826	0	0.695	0	0.922	0	0.818	0.046	0.89	0.022	0.849	0.0015	0.771	0.019	0.716	0.0065	0.865	0.019	0.767	-0.061	0.744	0.058	0.984	-0.055	0.975	0.072	0.958	-0.117	0.866	-0.044	0.86	-0.292	0.796	0	0.942	0	0.815	0	0.891	-0.143	0.943	-0.371	0.943	-0.371	0.943	-0.9825	1	-0.9825	1	-0.99	0.998	0.152	0.915	0	0.925	0	0.857	0	0.692	0	0.601	0	0.594	0.051	0.985	0.0395	0.915	0.082	0.832	0	0.55	0.0045	0.538	0.022	0.55	-0.0415	0.993	0.065	0.909	-0.23	0.978	0	0.96	0	0.911	0	0.909	0	1	-0.0115	1	-0.063	1	0.079	0.988	0.006	0.988	0.03	0.927	-0.1245	0.999	-0.177	0.999	-0.003	0.987	0	1	0	1	0	1	-0.157	0.975	-0.164	0.907	-0.144	0.977	0.208	0.999	0.269	0.994	-0.211	0.995	0.0395	0.994	-0.022	0.997	-0.3165	0.995	0.053	0.934	0.05	0.902	-0.186	0.81	-0.2445	0.999	-0.169	0.999	0.075	0.986	-0.0315	0.988	0	0.974	0	0.947	0	1	0	0.982	0.056	0.867	0.0335	0.981	0	0.906	0.079	0.84	-0.5	0.866	-0.5	0.5	-0.5	0.866	-0.0125	0.803	0	0.663	0	0.794	0.067	0.988	-0.0425	0.952	0.018	0.988	0.032	0.968	-0.0225	0.923	-0.003	0.862	0.1	0.9	0.3	0.9	-0.4	0.9	-0.4	0.8	-0.4	0.8	-0.2	0.8	-0.0295	0.943	0.086	0.943	-0.314	0.943	0	0.949	0	0.8	-0.2	0.8	0	1	0.0395	0.998	-0.021	0.999	0.869	0.999	0.9365	0.999	0.903	0.999	0	0.983	-0.034	0.983	0.0415	0.95	0	0.997	0	0.973	0	0.958	0.261	0.988	0.17	0.964	0.152	0.988	-0.302	1	0	0.999	0	1	0.087	0.667	0.087	0.557	0.0165	0.525	-0.362	0.999	-0.387	0.999	-0.152	0.998	-0.5	0.866	-0.5	0.866	-0.5	0.5	-0.3495	0.957	-0.4035	0.905	-0.406	0.813	0.062	0.921	0.1015	0.886	0.126	0.767	-0.019	0.934	-0.0175	0.896	-0.132	0.792	0.045	0.999	-0.1195	0.999	0.056	0.999	0	1	0.061	1	0.174	0.997	0.111	0.991	0.161	0.963	0.148	0.963	-0.042	0.849	-0.0575	0.834	-0.047	0.824	-0.163	0.993	-0.159	0.923	-0.166	0.93	0.2	0.943	0.143	0.943	-0.257	0.943	0.074	0.967	0.049	0.887	0.061	0.919	0.2655	0.999	0.282	0.999	0.484	0.999	-0.086	0.943	-0.2	0.943	-0.314	0.943	0	0.446	0	0.402	0.084	0.379	-0.1165	1	0	0.997	-0.255	0.98	0.046	0.968	0.0345	0.932	0.004	0.829	0.2185	0.999	0.096	0.988	-0.147	0.973	0.0585	0.999	0.0795	0.992	0.246	0.971	0.013	1	0.0285	1	0.328	1	0.015	0.809	0.031	0.554	0.023	0.644	0.047	0.813	-0.026	0.782	-0.066	0.511	-1	0.866	-1	0.866	-1	0.866	0.0785	0.939	0.114	0.899	0.099	0.937	0.007	0.619	0.0065	0.557	0.053	0.586	0.2085	0.9	0.277	0.929	0.161	0.841	0.222	0.864	0.245	0.789	0.1905	0.708	-0.0585	0.999	-0.043	0.996	-0.013	0.997	0.091	0.993	0.085	0.995	-0.06	0.983	-0.0225	0.904	-0.116	0.846	-0.045	0.817	-0.866	0.5	-0.866	0.5	-0.866	0.5	0.008	0.479	-0.003	0.418	-0.008	0.412	0.083	0.967	0.081	0.917	-0.0665	0.733	0.043	0.811	0.052	0.702	-0.007	0.686	-0.001	0.568	-0.023	0.476	-0.004	0.401	0.159	0.841	0.172	0.787	0.128	0.733	0	0.997	0	0.995	0.399	0.997	-0.1235	1	0	1	-0.118	1	0	0.904	0	0.835	0	0.726	0.009	0.466	-0.006	0.413	-0.012	0.411	-0.018	0.564	-0.0165	0.634	-0.017	0.466	-0.011	0.83	-0.027	0.742	-0.018	0.838	0	0.996	0	0.996	0.07	0.996	0	0.989	0	0.864	0	0.645	-0.058	0.62	-0.063	0.436	-0.09	0.418	-0.344	0.97	-0.388	0.933	-0.43	0.809	0.0125	0.649	0.0265	0.587	0.027	0.619	-0.249	0.999	-0.555	0.998	-0.052	0.998	0.06	0.95	0.131	0.931	0.076	0.918	0.2	0.949	0.2	0.8	0.4	0.8	0.058	0.986	0.0405	0.902	0	0.79	0	0.999	0	1	0	0.963	0	1	0	1	-0.536	1	0.169	0.901	0.164	0.856	0.087	0.745	0	0.94	0	0.852	0	0.788	0.309	0.978	0.229	0.965	0.161	0.958
XP_004229897	0.024	0.612	0.015	0.444	-0.044	0.536	0.02	0.8	-0.0695	0.724	-0.038	0.742	0.052	0.659	0.036	0.618	0.073	0.496	0.112	0.941	0.2135	0.926	0.063	0.875	-0.006	0.976	0.005	0.921	-0.197	0.829	-0.5	0.866	-0.5	0.866	-0.5	0.5	0.511	0.999	0.4215	0.999	0.326	0.998	0	0.978	0	0.962	-0.226	0.845	0.001	0.948	0.035	0.968	-0.013	0.876	-0.018	0.998	-0.008	0.955	-0.05	0.88	0.5	0.866	0.5	0.866	0.5	0.866	1	1	0.997	1	0	1	-0.004	0.994	-0.035	0.884	0.063	0.906	0.04	0.914	0.04	0.913	0.04	0.834	-0.254	0.978	-0.2205	0.956	-0.3945	0.954	0.028	0.987	0.01	0.923	0.0565	0.956	-0.0315	1	-0.0585	0.998	-0.288	0.991	-0.0045	0.846	0.029	0.805	0.01	0.627	0.048	0.976	0.0765	0.952	0	0.927	0	0.871	0	0.88	0.038	0.723	-0.2	0.8	-0.2	0.8	0	0.8	0.5305	0.999	0.523	0.999	0.6125	0.998	0	1	0	1	-0.104	0.997	-0.01	0.999	-0.11	0.978	-0.124	0.758	0.148	0.967	0.1735	0.956	0.066	0.928	0.316	0.942	0.3975	0.913	0.236	0.875	0.105	1	0.0915	0.984	0	1	0.019	0.747	-0.009	0.626	0.038	0.625	-0.6585	1	-0.59	0.999	-0.742	0.999	-0.5	0.5	-0.5	0.5	-0.5	0.5	0.071	0.928	0.1195	0.909	0.029	0.891	0.2	0.949	0.287	0.949	0	0.8	0	1	0	0.997	0	0.998	0.2	0.943	0.143	0.943	0.131	0.943	0	0.987	0	0.946	-0.075	0.973	0.018	0.988	-0.055	0.964	-0.2305	0.988	0.0945	0.976	0.048	0.905	0.0835	0.905	-0.007	0.716	0	0.716	0	0.552	0.071	0.952	0.1675	0.944	0	0.914	0.071	0.929	0.119	0.881	0.119	0.857	0	0.722	0	0.62	0	0.636	-0.101	0.972	-0.171	0.896	0.023	0.8	0.014	0.643	-0.0155	0.566	0.003	0.502	-0.5	0.5	-0.5	0.5	0.5	0.5	-0.033	0.983	-0.05	0.85	-0.017	0.717	0.048	0.888	0.048	0.595	0.051	0.857	0.309	0.999	0.453	0.999	-0.068	0.999	0.033	0.979	0.03	0.874	0.1225	0.952	0.311	0.999	0.4285	0.997	0.199	0.989	0.0245	0.977	-0.0635	0.975	-0.127	0.856	0.142	0.999	0.062	0.998	0.294	0.999	-0.003	0.852	0.004	0.711	-0.049	0.597	0	0.871	0	0.741	0	0.722	0	0.87	0	0.685	0	0.538	0.062	0.904	0.041	0.858	0.059	0.833	-0.219	1	0	0.998	-0.355	0.968	-0.066	0.963	-0.06	0.799	-0.098	0.735	0	0.973	0.018	0.961	0.032	0.821	0.025	0.919	0.025	0.92	0.025	0.803	-0.866	0.999	-0.866	0.999	-0.866	0.999	0.002	0.96	0.055	0.964	0.003	0.91	0.455	1	0	1	0.042	0.997	0.0995	0.98	0.157	0.971	0.1975	0.778	0	1	0	0.998	-0.276	0.921	-0.5	0.5	-0.5	0.5	-0.5	0.5	-0.12	0.943	-0.12	0.943	-0.543	0.943	0	0.764	0	0.568	0	0.499	0.2	0.949	0.2	0.949	-0.105	0.8	0	0.866	-0.5	0.866	0.5	0.866	0.06	0.975	0	0.959	-0.17	0.943	0.203	0.755	0.215	0.708	0.262	0.742	0.033	0.929	-0.016	0.907	-0.102	0.905	-0.0325	0.999	0	0.993	0.093	0.997	0.137	0.905	0.185	0.795	0.1835	0.744	0.095	0.835	0.0765	0.836	0.057	0.804	-0.004	0.638	0.0175	0.346	0.041	0.486	0	0.799	0	0.789	-0.031	0.6	-0.1075	1	-0.4545	1	0	1	-0.071	0.952	-0.024	0.862	-0.071	0.69	0.029	0.943	-0.086	0.928	0.131	0.775	0.1315	0.976	0.188	0.936	0.0455	0.891	0.246	0.999	0.478	0.999	0.709	0.999	0.171	0.776	0.149	0.594	0.115	0.605	-0.288	0.883	-0.3265	0.873	-0.339	0.86	0.023	0.717	0.0165	0.78	-0.021	0.598	0	0.998	0	0.979	0	0.971	0	1	0	1	-0.047	0.999	0.068	0.795	0.0825	0.743	0.091	0.601	-0.1	0.9	-0.2	0.9	-0.1	0.9	0	0.949	0	0.949	0	0.8	-0.036	0.943	-0.1305	0.83	-0.121	0.869	0.034	0.64	0.0305	0.627	0.057	0.419	0.059	0.965	0	0.903	0.188	0.83	0.049	0.782	0.083	0.772	0.051	0.583	0.084	0.788	0.082	0.612	0.069	0.531	0.034	0.898	-0.0235	0.813	0.0565	0.84	0.028	0.984	0.1165	0.959	-0.04	0.889	0.23	0.908	0.191	0.88	0.229	0.919	0	1	0	1	0	0.998	0	0.686	-0.0015	0.386	-0.01	0.348	0	0.919	0	0.751	0	0.798	0.053	0.947	0.13	0.97	-0.034	0.901	0.1665	1	-0.2185	1	0	1	-0.006	0.999	0.0425	0.982	0.022	0.952	0.3365	0.963	0.3825	0.919	0.18	0.925	-0.077	0.997	-0.1515	0.983	-0.254	0.92	0	0.9	0	0.9	-0.1	0.9	0.0875	0.999	0.129	0.999	-0.077	0.989	-0.1105	0.981	0	0.974	0	0.862	0.0365	0.999	0	0.998	0.05	0.983	0	0.927	0	0.935	0	0.819	-0.223	0.99	-0.238	0.962	-0.286	0.945	0.4	0.949	0.4	0.8	0.4	0.8	0	0.827	0	0.781	0	0.752	0	1	0	1	0	1	0.121	0.977	0.209	0.932	0.179	0.929	0.2775	0.874	0.264	0.848	0.356	0.831	0	0.5	-0.5	0.5	-0.5	0.5	-0.027	0.948	-0.1375	0.873	-0.046	0.938	0	1	0	1	0.999	1	-1	1	-1	1	-1	1	0.5	0.866	0.5	0.866	0.5	0.866	-0.029	0.81	0.011	0.647	-0.02	0.525	0.06	0.911	0.074	0.707	0.042	0.798	0.5295	0.997	0.607	0.984	0.508	0.97	-0.6745	0.999	-0.5355	0.999	-0.532	0.999	0.1005	1	0.123	0.995	0.07	0.92	0.172	0.988	0.079	0.988	-0.067	0.976	0	0.776	0	0.628	0	0.623	0.251	0.835	0.29	0.769	0.1495	0.779	0.376	0.952	0.4755	0.937	0.297	0.869	0.125	0.999	0.1795	0.999	0.008	0.997	0.044	0.961	0.1525	0.904	0.021	0.847	0.198	0.998	0.198	0.986	0.032	0.961	0	0.913	0	0.822	0	0.71	0.059	0.947	0.034	0.844	0.02	0.902	0.165	0.861	0.167	0.74	0.1445	0.588	-0.499	0.999	-0.406	0.999	-0.53	0.972	0	0.95	0.0915	0.883	-0.05	0.85	0.16	0.754	0.1325	0.651	0.1715	0.734	0.101	0.984	0.0945	0.941	0.06	0.959	-0.063	0.984	0	0.912	0	0.958	0.429	0.986	0.486	0.986	0.371	0.986	0.1285	0.842	0.108	0.628	0.12	0.521	0.5	0.5	0.5	0.5	-0.5	0.5	0.016	0.998	0.016	0.998	-0.05	0.999	0.063	0.902	0.077	0.727	0.063	0.671	0	0.888	0	0.678	0	0.456	0	0.9	0	0.87	0	0.641	-0.0375	0.964	0	0.967	0	0.884	0.0135	0.88	0	0.729	0.005	0.745	0.124	0.942	0.2165	0.924	0.096	0.825	-0.12	0.993	-0.128	0.943	-0.156	0.999	-0.263	0.949	-0.286	0.864	-0.3985	0.866	0	0.95	0	0.869	0	0.841	0.143	0.943	0.2	0.943	0.029	0.943	-0.994	1	-0.994	1	-1	1	0.0805	0.867	0.004	0.709	0.054	0.654	0	0.725	0	0.758	0	0.686	0.088	0.979	0.054	0.962	0.024	0.918	0	0.593	0	0.397	0.002	0.446	0.09	0.973	0.009	0.911	0.096	0.907	0	0.989	0	0.904	0	0.918	0	1	0	1	-0.089	1	-0.079	0.976	-0.055	0.915	-0.1695	0.855	0.086	0.999	0.159	0.998	-0.065	0.986	0	1	0	1	0	1	0.02	0.974	0.0815	0.941	-0.06	0.914	0.095	0.999	0.2715	0.992	-0.207	0.966	0.059	0.993	-0.059	0.98	-0.2315	0.98	0.021	0.967	0.0195	0.914	-0.181	0.82	-0.0685	0.999	0.05	0.997	0.2155	0.996	0	0.996	0	0.972	0.095	0.977	0	0.999	0	0.973	0	0.954	0.07	0.975	0.011	0.954	0.055	0.897	-0.5	0.866	-0.5	0.5	-0.5	0.866	0	0.958	0	0.931	0	0.94	0.135	0.985	0.135	0.948	0.015	0.909	-0.009	0.98	-0.032	0.938	0.099	0.992	-0.1	0.9	0.1	0.9	-0.25	0.9	0	0.949	0	0.949	-0.4	0.8	0.086	0.986	0.029	0.943	0.143	0.943	-0.4	0.949	-0.4	0.8	-0.4	0.8	0	1	0.111	0.999	0.293	0.999	0.888	0.999	0.935	0.999	0.8585	0.997	-0.0175	0.95	-0.125	0.883	0.0165	0.983	0	0.997	0	0.944	0	0.857	0.273	0.988	0.252	0.988	0.127	0.988	-0.357	1	0	1	0	1	0.0795	0.753	0.092	0.665	0.04	0.546	-0.432	0.999	-0.475	0.999	-0.265	0.999	-0.5	0.5	-0.5	0.5	-0.5	0.5	0.3565	0.964	0.3185	0.92	0.497	0.923	0.11	0.975	0.177	0.923	0.221	0.9	0.369	0.957	0.3445	0.948	0.445	0.946	0.039	0.999	-0.174	0.999	-0.1305	0.997	0	1	0	1	-0.078	1	0.111	0.963	0.185	0.963	0.1295	0.889	-0.0795	0.895	-0.2175	0.767	-0.193	0.742	0.554	0.999	0.5455	0.996	0.629	0.999	0.086	0.943	0.143	0.943	-0.029	0.943	0.016	0.96	0.016	0.808	0.016	0.897	0.3695	0.999	0.338	0.998	0.016	0.999	-0.314	0.943	-0.371	0.943	-0.314	0.886	0	0.475	0	0.322	-0.004	0.334	0.002	1	0	0.914	0.078	0.986	-0.014	0.989	-0.068	0.961	0.075	0.979	-0.735	0.999	-0.625	0.999	0.3285	0.998	-0.146	0.999	-0.146	0.999	-0.4985	0.993	0.455	1	0	1	0.813	1	0	0.551	-0.002	0.366	-0.017	0.261	0.037	0.942	-0.0135	0.915	-0.133	0.917	-1	0.5	-1	0.5	-1	0.5	0.041	0.891	0.0895	0.945	0.068	0.777	-0.004	0.553	-0.006	0.425	-0.017	0.335	0.324	0.898	0.3835	0.89	0.211	0.882	0.385	0.854	0.357	0.803	0.3275	0.731	-0.019	0.999	-0.06	0.998	-0.1105	0.992	0.019	0.98	0.0665	0.98	0.016	0.973	0.002	0.86	0.006	0.724	-0.018	0.605	-0.866	0.5	-0.866	0.5	-0.866	0.5	0.034	0.763	0.0375	0.681	0.046	0.657	-0.283	0.917	-0.317	0.833	-0.383	0.85	0.361	0.954	0.3745	0.939	0.395	0.918	0.099	0.797	0.087	0.708	0.093	0.74	0.3135	0.855	0.342	0.822	0.279	0.795	0	0.996	0	0.993	-0.263	0.929	-0.098	1	0	0.999	-0.064	0.999	0	0.954	0	0.947	0	0.871	0.023	0.676	0.04	0.679	0.026	0.548	0	0.793	0.0295	0.582	0.039	0.553	0.123	0.918	0.197	0.863	0.1565	0.852	0.0805	1	0	0.999	0.326	0.998	0	0	0	0	0	0	0.168	0.77	0.188	0.729	0.227	0.718	0.3815	0.967	0.355	0.928	0.451	0.889	-0.015	0.652	0.004	0.571	-0.053	0.487	-0.182	0.999	-0.29	0.995	-0.1885	0.986	0.039	0.914	0.086	0.935	0.063	0.782	0	0.949	0.2	0.949	-0.4	0.949	0.0545	0.971	0.042	0.914	0.094	0.923	0	0.998	0	0.998	0	0.972	0	0.999	0	0.996	-0.547	0.998	0.0445	0.947	0.11	0.818	-0.048	0.838	0	0.919	0	0.819	0.065	0.761	0.351	0.994	0.345	0.967	0.151	0.986
XP_004229933	-0.0235	0.878	-0.024	0.813	-0.081	0.814	-0.1785	0.976	-0.159	0.951	0	0.974	-0.041	0.723	-0.063	0.766	-0.052	0.512	0.015	0.88	0.016	0.798	0.039	0.838	-0.021	0.892	-0.021	0.856	-0.021	0.788	-0.5	0.866	-0.5	0.5	-0.5	0.5	-0.257	0.999	-0.276	0.999	-0.2815	0.995	0	0.991	0	0.924	-0.253	0.907	-0.001	0.887	-0.056	0.694	-0.043	0.806	-0.042	0.993	-0.134	0.984	-0.232	0.967	-0.5	0.866	-0.5	0.866	-0.5	0.5	0.971	0.989	0.9635	0.977	0	0.974	-0.168	0.988	-0.094	0.996	-0.072	0.983	-0.0115	0.978	-0.09	0.962	-0.084	0.936	-0.246	0.989	-0.2035	0.974	-0.45	0.978	-0.111	0.961	-0.166	0.765	-0.135	0.904	0.0475	1	0	0.999	0.196	0.999	0	0.612	-0.0265	0.603	0.012	0.537	-0.048	0.976	-0.024	0.952	-0.024	0.929	0	0.688	-0.0215	0.693	0	0.608	-0.2	0.8	-0.2	0.8	-0.2	0.8	-0.01	0.999	0.013	0.999	0.369	0.999	0	1	0	0.999	0	0.996	0.156	0.981	0.097	0.986	0.182	0.895	-0.009	0.942	0.071	0.905	-0.031	0.875	-0.219	0.937	-0.3015	0.799	-0.111	0.834	0.067	0.999	0	0.993	0	0.988	0.023	0.852	0.001	0.88	0.002	0.706	-0.598	0.999	-0.198	0.995	-0.673	0.999	-0.5	0.5	-0.5	0.5	-0.5	0.5	-0.0845	0.899	-0.1	0.874	-0.152	0.777	-0.4	0.949	-0.4	0.949	-0.2	0.949	-0.0305	1	0	1	-0.018	0.999	0.03	0.943	0.086	0.886	0.2	0.943	0	0.988	0	0.982	0.02	0.985	-0.055	0.988	-0.03	0.927	0.079	0.875	-0.16	0.905	-0.143	0.857	-0.131	0.81	0	0.868	0	0.787	0.027	0.774	-0.07	0.915	-0.0865	0.896	-0.129	0.789	0	0.929	0.048	0.786	-0.226	0.738	0	0.767	0	0.549	0.02	0.373	-0.078	0.947	-0.009	0.917	0.059	0.826	0.017	0.787	0.007	0.697	0.013	0.65	-0.5	0.866	-0.5	0.866	-0.5	0.866	-0.067	0.9	0	0.933	-0.033	0.833	0.024	0.905	0.048	0.905	0.048	0.69	-0.262	0.999	-0.342	0.999	-0.003	0.999	-0.027	0.947	-0.034	0.817	-0.2145	0.789	-0.473	0.999	-0.473	0.999	-0.31	0.999	-0.1745	0.99	-0.1335	0.963	-0.075	0.904	-0.4445	0.999	-0.394	0.999	-0.414	0.999	-0.034	0.962	-0.0605	0.927	-0.167	0.927	0	0.842	0	0.844	0	0.715	0	0.745	0	0.612	0	0.347	0.0175	0.935	-0.016	0.908	-0.008	0.864	0.024	1	0	0.997	0.173	0.991	0.1955	0.987	0.2015	0.948	0.217	0.942	0	0.906	0.0015	0.966	0.038	0.827	-0.0075	0.991	-0.089	0.994	-0.093	0.965	0.763	0.999	0.883	0.999	-0.415	0.999	-0.012	0.902	-0.0425	0.742	-0.019	0.813	-0.519	1	0	1	0	1	0.0565	0.997	0.059	0.998	0.0715	0.937	0	0.996	0	0.997	0	0.997	-0.5	0.5	-0.5	0.5	-0.5	0.5	0.086	0.943	0.12	0.943	0.4285	0.943	0	0.684	0	0.669	0.101	0.521	-0.2	0.949	0.258	0.949	-0.258	0.949	-0.5	0.866	-0.5	0.866	-0.5	0.866	-0.0565	0.905	0	0.883	0.111	0.712	-0.017	0.653	-0.013	0.58	-0.055	0.394	0.048	0.983	-0.026	0.958	-0.013	0.96	-0.018	0.999	0	0.999	0.165	0.984	0.0355	0.904	0.066	0.839	0.1755	0.753	0.0145	0.907	-0.012	0.801	0	0.767	-0.01	0.661	-0.0045	0.571	-0.008	0.589	0	0.922	-0.0215	0.754	0.024	0.698	0.088	1	0.4075	1	-0.165	0.999	0.19	0.976	0.19	0.905	0.048	0.857	0.086	0.943	0.101	0.943	0.029	0.943	-0.188	0.964	-0.139	0.964	-0.079	0.903	-0.022	0.999	-0.015	0.999	-0.131	0.988	-0.006	0.78	0.003	0.746	0.008	0.643	0.237	0.948	0.2365	0.875	0.2335	0.843	-0.05	0.939	-0.0665	0.875	-0.109	0.905	0	0.994	0	0.964	0	0.919	0.0245	1	0	0.997	0	0.995	-0.071	0.766	-0.0765	0.766	-0.078	0.598	-0.4	0.975	-0.35	0.9	-0.1	0.9	0	0.949	0	0.949	0.3	0.8	-0.149	0.924	-0.1135	0.843	-0.056	0.857	-0.0285	0.647	-0.049	0.649	-0.044	0.439	0	0.951	0	0.866	0	0.792	-0.0575	0.648	-0.0625	0.639	-0.067	0.496	-0.0005	0.783	-0.018	0.691	-0.014	0.499	-0.094	0.927	-0.1135	0.966	-0.0845	0.85	0.089	0.955	0.151	0.912	0.022	0.935	-0.2265	0.916	-0.233	0.89	-0.194	0.841	0.08	1	0.0885	1	0.101	0.999	-0.001	0.619	0	0.499	0.043	0.53	0	0.976	0	0.788	-0.061	0.923	0.095	0.958	0.16	0.909	0.061	0.91	0.0485	1	0	1	-0.024	0.996	-0.0215	0.994	-0.0245	0.954	-0.092	0.836	-0.0945	0.858	-0.0955	0.743	-0.095	0.702	0.145	0.999	0.22	0.997	0.4885	0.992	0	0.975	0.1	0.9	0.1	0.9	0.049	0.997	0.225	0.996	0.056	0.98	0	0.998	0	0.962	0	0.949	0	1	0	0.99	0	0.945	0	0.955	0	0.922	0	0.849	0.476	0.998	0.497	0.998	0.401	0.994	-0.4	0.949	-0.4	0.949	-0.4	0.8	0	0.794	0	0.748	0	0.765	0.22	1	0.4685	1	0.307	1	-0.0245	0.957	0.003	0.93	-0.112	0.874	-0.2545	0.919	-0.255	0.87	-0.342	0.84	-0.866	0.5	-0.866	0.5	-0.866	0.5	-0.156	0.934	-0.114	0.901	0.007	0.885	0	1	0	1	-0.998	1	-1	1	-1	1	-1	1	0.5	0.866	-0.5	0.866	0.5	0.5	-0.0575	0.799	-0.067	0.82	-0.0145	0.67	-0.187	0.99	-0.187	0.984	-0.056	0.984	-0.107	0.994	-0.146	0.988	-0.116	0.985	-0.3545	0.999	0.17	0.999	0.055	0.999	0	0.998	-0.005	0.995	-0.018	0.924	-0.052	0.988	-0.052	0.988	-0.052	0.988	0	0.749	0	0.553	0.005	0.644	-0.163	0.924	-0.167	0.781	-0.1015	0.777	-0.244	0.912	-0.3135	0.886	-0.116	0.873	-0.07	0.999	-0.0095	0.999	-0.059	0.999	-0.038	0.948	0.0525	0.872	-0.108	0.821	-0.1225	0.999	-0.2215	0.987	0.041	0.947	0.042	0.956	0	0.871	0	0.782	-0.121	0.955	-0.115	0.937	-0.113	0.742	-0.12	0.826	-0.132	0.813	-0.069	0.645	-0.026	0.994	0.095	0.976	0.009	0.987	0	0.983	0.1	0.933	-0.033	0.833	0.04	0.797	0.085	0.74	0.0695	0.629	0.224	0.992	0.2415	0.979	0.537	0.958	0.0235	0.989	0.008	0.976	0	0.888	-0.029	0.986	-0.086	0.943	-0.086	0.771	-0.138	0.998	-0.139	0.99	-0.115	0.972	-0.5	0.5	-0.5	0.5	-0.5	0.5	0.09	0.999	0.09	0.998	0.09	0.998	-0.1735	0.993	-0.266	0.965	-0.063	0.986	0	0.912	0	0.714	0	0.572	0	0.935	0	0.797	0	0.706	0	0.946	0	0.937	0	0.895	-0.03	0.892	-0.0385	0.876	-0.036	0.904	0.021	0.844	0.008	0.727	0.07	0.876	-0.044	0.98	-0.095	0.935	0.008	0.959	-0.156	0.953	-0.0975	0.926	-0.409	0.942	0	0.963	0	0.746	0	0.816	-0.029	0.943	-0.029	0.943	-0.029	0.943	0.994	1	0.994	1	1	1	0.121	0.889	0	0.737	0.086	0.704	0	0.74	0	0.71	0	0.574	-0.002	0.976	-0.0505	0.961	0.022	0.985	0	0.487	0	0.426	0	0.284	-0.057	0.989	0.082	0.99	-0.076	0.921	-0.168	0.985	0	0.988	-0.074	0.943	0	1	0	1	0.202	1	-0.103	0.988	0.006	0.988	-0.061	0.939	0.0675	0.999	0.06	0.999	0.091	0.992	0	1	0	1	0	1	-0.167	0.984	-0.1415	0.97	-0.151	0.925	0.145	0.999	0.3265	0.998	-0.267	0.985	-0.061	0.974	-0.024	0.952	0.1505	0.886	-0.052	0.879	-0.052	0.849	-0.036	0.635	-0.327	0.999	-0.405	0.999	-0.557	0.999	0	0.997	0	0.961	-0.027	0.848	0	0.994	0	0.959	-0.013	0.782	0.0025	0.981	-0.0385	0.956	0.025	0.981	0.5	0.866	0.5	0.866	-0.5	0.5	0	0.842	0	0.793	0	0.57	-0.117	0.964	-0.1345	0.915	-0.117	0.964	0.017	0.993	0.077	0.94	-0.027	0.934	0.1	0.9	0.3	0.9	-0.4	0.9	-0.2	0.949	-0.2	0.8	-0.2	0.8	-0.086	0.943	0.086	0.943	-0.029	0.943	0	0.949	0	0.8	-0.2	0.8	0	1	-0.029	0.999	0	0.995	0.734	0.999	0.769	0.998	0.734	0.99	-0.033	0.883	-0.0415	0.95	-0.0835	0.783	0.037	0.996	0	0.979	0	0.809	-0.1455	0.988	-0.1405	0.988	0.042	0.976	0.0355	1	0	0.999	-0.002	0.996	-0.053	0.874	-0.042	0.845	0.001	0.78	0.3345	0.999	0.342	0.999	0.106	0.999	-0.5	0.866	-0.5	0.866	-0.5	0.5	-0.3815	0.99	-0.391	0.957	-0.421	0.872	-0.013	0.955	-0.013	0.907	-0.11	0.859	0.073	0.857	0.0705	0.71	0.06	0.705	-0.09	0.999	0.147	0.999	-0.085	0.998	0	1	0	0.996	0	0.994	0	0.889	0	0.889	0	0.889	0.1215	0.842	0.197	0.794	0.335	0.744	-0.5805	0.999	-0.5215	0.998	-0.64	0.999	0.029	0.943	0.2	0.943	-0.029	0.943	-0.1035	0.93	-0.1165	0.939	-0.075	0.796	-0.5785	0.999	-0.569	0.997	-0.685	0.997	-0.086	0.943	0.086	0.943	-0.086	0.943	0	0.413	0	0.437	0.023	0.256	0.0005	0.998	0	0.99	0.086	0.99	0.0175	0.993	0.0585	0.896	-0.014	0.968	0.589	0.999	0.35	0.999	-0.591	0.999	-0.029	0.999	-0.029	0.999	0.403	0.991	-0.3665	1	0	0.999	-0.633	1	0	0.367	0	0.301	0.02	0.27	0.066	0.957	-0.0375	0.93	-0.028	0.897	-1	0.866	-1	0.866	-1	0.866	-0.1805	0.963	-0.1865	0.935	-0.044	0.97	-0.003	0.387	-0.008	0.295	0.011	0.289	-0.075	0.891	-0.0865	0.651	-0.012	0.713	0.1975	0.937	0.204	0.86	0.2025	0.862	-0.362	0.999	-0.328	0.998	-0.509	0.985	0.038	0.999	0.0445	0.991	0.059	0.976	-0.041	0.983	-0.061	0.944	-0.039	0.978	-0.5	0.866	-0.5	0.866	-0.5	0.866	0.0205	0.601	0.0325	0.623	0.027	0.45	0.133	0.933	0.1	0.783	0.067	0.867	0.077	0.888	0.0555	0.804	0.089	0.725	-0.011	0.873	-0.004	0.812	-0.014	0.762	0.1495	0.917	0.135	0.835	0.1205	0.775	0	1	0	0.999	0.126	0.996	0	1	0	1	0	0.972	0	0.873	0	0.816	0.02	0.872	0.011	0.572	0.022	0.636	0.01	0.4	-0.003	0.615	0	0.576	-0.038	0.443	0.033	0.885	0.044	0.83	0.183	0.775	0	1	0	1	0	0.997	0	0.849	0	0.71	0	0.376	0.006	0.73	0.012	0.56	-0.039	0.356	-0.274	0.965	-0.234	0.912	-0.332	0.896	0.001	0.736	0.0055	0.647	0.022	0.541	0.184	0.999	0.392	0.998	-0.068	0.986	-0.1635	0.954	-0.157	0.937	-0.059	0.95	-0.4	0.949	-0.4	0.949	-0.4	0.8	-0.066	0.967	-0.0115	0.841	0.001	0.844	0	0.999	0	0.999	0	0.999	0	1	0	1	-0.517	1	-0.2405	0.976	-0.252	0.992	-0.189	0.982	0	0.847	0	0.817	0	0.793	-0.0805	0.992	-0.0865	0.982	0.1	0.977
XP_004230003	0.0015	0.727	-0.0215	0.67	0.072	0.596	-0.0705	0.987	-0.117	0.978	-0.037	0.97	0.031	0.394	0.0355	0.396	0.034	0.397	0.0175	0.835	-0.018	0.76	0.031	0.661	0.0045	0.883	0.0455	0.797	-0.02	0.769	-0.5	0.866	-0.5	0.5	-0.5	0.5	0.224	0.999	0.3	0.999	0.3145	0.998	0	0.991	0	0.999	-0.138	0.986	0.016	0.895	0.0465	0.809	0.015	0.845	0.0655	0.997	0.0625	0.925	0.088	0.971	-0.5	0.866	-0.5	0.866	0	0.866	1	1	0.997	1	0	1	-0.197	0.961	-0.185	0.954	-0.156	0.919	0.035	0.775	0.05	0.738	0.092	0.753	0.039	0.975	-0.1645	0.813	0.3455	0.974	-0.026	0.95	0.006	0.918	0.017	0.926	0.1375	1	0.178	1	0.233	1	-0.008	0.579	-0.003	0.407	0.032	0.396	0.013	0.973	0.063	0.939	-0.025	0.939	-0.016	0.771	0	0.551	0.055	0.5	0	0.8	0.2	0.8	0.2	0.8	-0.313	0.999	-0.3185	0.993	-0.066	0.996	0	1	0	1	-0.095	1	-0.01	0.999	-0.11	0.978	-0.124	0.758	-0.2715	0.986	-0.1305	0.993	-0.186	0.904	0.141	0.842	0.136	0.774	0.153	0.715	-0.1	1	0	0.995	0	1	0.047	0.623	0.057	0.488	0.064	0.449	0.76	1	0.5115	1	0.851	0.999	-0.5	0.5	-0.5	0.5	-0.5	0.5	-0.0805	0.747	-0.087	0.63	-0.063	0.556	0.105	0.949	0.105	0.949	0.105	0.949	0.0185	1	0	1	0.001	0.999	0.143	0.943	-0.086	0.886	0.1295	0.943	0	0.997	0.0975	0.921	-0.043	0.882	-0.006	0.988	0.03	0.939	0.0305	0.903	0.047	0.959	0.062	0.764	0.078	0.756	0.0005	0.85	0	0.841	-0.033	0.733	-0.072	0.778	-0.101	0.64	-0.085	0.567	0.024	0.976	0.071	0.756	0.048	0.786	0	0.757	0	0.554	0	0.56	-0.056	0.831	-0.021	0.904	-0.056	0.827	0.034	0.601	0.051	0.403	0.052	0.442	-0.5	0.866	-0.5	0.866	-0.5	0.866	-0.017	0.848	-0.017	0.865	-0.051	0.746	0.443	0.994	0.419	0.922	0.419	0.898	-0.503	0.999	-0.628	0.999	0.161	0.998	0.1265	0.911	0.108	0.962	-0.034	0.947	0.005	0.999	0.014	0.997	-0.077	0.992	-0.0625	0.972	-0.0875	0.933	-0.023	0.97	0.413	0.999	0.356	0.999	0.385	0.995	-0.015	0.898	-0.0035	0.793	0.096	0.87	0	0.946	0	0.707	0	0.633	0	0.77	0	0.702	0	0.538	0.036	0.739	0.056	0.617	-0.012	0.712	0	0	0	0	0	0	0.111	0.993	0.111	0.959	0.134	0.959	0	0.978	0	0.898	-0.022	0.754	0.0345	0.775	0.057	0.733	0.067	0.723	-0.745	0.999	-0.745	0.999	-0.3435	0.997	0.0125	0.895	0.056	0.806	0.013	0.839	0.5455	1	0	1	0	1	0.0145	0.966	-0.022	0.835	0.023	0.865	0	0	0	0	0	0	-0.5	0.5	-0.5	0.5	-0.5	0.5	-0.12	0.943	-0.12	0.943	-0.543	0.943	0	0.734	0	0.548	-0.041	0.595	-0.2	0.949	-0.6	0.949	-0.4	0.949	-0.5	0.866	0	0.866	-0.5	0.5	-0.0915	0.84	-0.0445	0.828	0	0.559	0.045	0.682	0.041	0.495	0.025	0.495	0.03	0.855	-0.028	0.753	-0.057	0.768	-0.0485	1	0	0.994	0.15	0.999	0.099	0.919	-0.276	0.772	0.2235	0.894	0.036	0.75	0.0405	0.614	-0.004	0.742	-0.008	0.692	-0.01	0.58	0.01	0.501	0	0.799	0	0.651	-0.005	0.586	0.114	0.989	0.3325	0.984	0.103	0.975	0.095	0.976	0.071	0.905	0.048	0.857	0.029	0.943	-0.086	0.928	0.131	0.775	0.025	0.875	0	0.807	0.033	0.823	-0.267	0.999	-0.285	0.999	-0.554	0.991	0.141	0.528	0.134	0.452	0.165	0.423	0.204	0.942	0.264	0.922	0.2155	0.862	0.0215	0.774	-0.0195	0.65	0.072	0.628	0	0.999	0	0.958	0	0.976	0.1835	1	0	0.999	0	1	0.019	0.57	0.0215	0.538	0	0.496	0.2	0.9	0.3	0.9	0.3	0.9	-0.2	0.949	0	0.8	0	0.949	-0.086	0.882	-0.0435	0.858	0.024	0.756	0.015	0.347	0.0125	0.274	0.021	0.283	-0.034	0.975	-0.022	0.958	0	0.76	0	0.423	0.006	0.314	-0.009	0.357	-0.0465	0.995	-0.049	0.988	-0.043	0.989	-0.01	0.951	0.096	0.939	-0.017	0.917	0.0285	0.933	-0.017	0.769	0.01	0.821	0.099	0.91	0.126	0.901	0.099	0.87	-0.026	1	-0.043	0.998	-0.043	0.995	-0.003	0.722	-0.0035	0.399	0.012	0.123	0	0	0	0	0	0	0.03	0.925	-0.002	0.762	0.019	0.851	-0.1325	1	0.023	1	-0.117	0.998	0.122	0.993	0.089	0.947	0.202	0.955	0.0605	0.797	0.0095	0.785	0.0535	0.752	-0.15	0.999	-0.151	0.98	-0.131	0.963	0	0.975	-0.0755	0.9	0	0.9	-0.032	0.999	0.077	0.993	-0.023	0.971	0	0.997	0	0.989	0	0.992	0	0.999	0	0.991	-0.006	0.991	0	0.888	0	0.771	0	0.973	0.417	0.988	0.412	0.977	0.472	0.976	0.211	0.949	0.211	0.949	0.211	0.949	0	0	0	0	0	0	-0.2845	1	-0.3395	1	-0.261	1	-0.035	0.855	-0.035	0.569	-0.079	0.747	0.0035	0.922	0.041	0.865	0.024	0.827	-0.5	0.866	0.5	0.866	0.5	0.866	-0.089	0.873	0.02	0.826	-0.01	0.768	0	1	0	1	0.997	1	-0.997	0.997	-0.997	0.997	-0.997	0.997	-0.5	0.866	-0.5	0.866	-0.5	0.5	-0.0375	0.992	-0.032	0.991	-0.0275	0.968	-0.0195	0.969	-0.02	0.97	-0.02	0.898	0.3575	0.992	0.3215	0.967	0.294	0.967	-0.0335	0.998	-0.041	0.99	0.082	0.982	0	1	0	0.996	0.067	0.947	0.105	0.988	0.105	0.988	0.127	0.915	0	0.731	0	0.744	0	0.653	0.129	0.732	0.14	0.574	0.113	0.678	0.213	0.862	0.2265	0.824	0.188	0.713	-0.1415	0.999	-0.134	0.999	-0.228	0.979	-0.052	0.943	-0.031	0.943	-0.016	0.943	-0.059	0.997	-0.059	0.971	0.1	0.929	0	0.855	0	0.736	0.046	0.76	-0.0125	0.933	-0.046	0.818	0.015	0.767	0.067	0.744	0.078	0.683	0.0325	0.596	-0.059	0.999	0.549	0.999	-0.369	0.972	-0.046	0.75	0.023	0.775	-0.023	0.75	0.16	0.67	0.1565	0.587	0.194	0.544	0.293	0.967	0.425	0.945	0.25	0.842	0	0.992	0	0.996	0	0.981	0.257	0.943	0.257	0.943	0.29	0.943	0.388	0.99	0.402	0.976	0.295	0.961	-0.5	0.5	-1	0.5	-0.5	0.5	0.071	0.995	0.071	0.959	0.154	0.899	-0.035	0.916	-0.11	0.979	-0.07	0.874	0	0.917	0	0.709	0	0.637	0	0.887	0	0.765	-0.018	0.679	0	0	0	0	0	0	-0.005	0.721	0	0.642	0.008	0.365	0.0105	0.81	-0.0435	0.737	0.035	0.616	-0.114	0.987	-0.0995	0.961	0.13	0.939	0.245	0.95	-0.008	0.95	0.212	0.911	0	0.991	0	0.808	0	0.782	0.086	0.943	0.086	0.943	0.131	0.943	0.993	1	0.992	1	0.999	1	0.164	0.936	0	0.89	0	0.863	0	0	0	0	0	0	0.042	0.977	0.0375	0.967	-0.004	0.936	0	0.476	0	0.343	-0.03	0.289	-0.074	0.992	0.098	0.943	-0.118	0.953	0	0.993	0	0.994	0	0.816	0	1	0	1	0.019	1	-0.127	0.964	-0.103	0.879	-0.121	0.855	-0.035	0.998	-0.055	0.992	0.117	0.996	0	1	0	1	0	0.999	-0.023	0.981	-0.028	0.991	-0.007	0.993	0.166	0.999	0.2255	0.999	-0.215	0.992	-0.011	0.976	0.009	0.966	0.1175	0.854	0.003	0.874	0.0155	0.767	-0.023	0.756	-0.365	0.999	-0.369	0.999	-0.579	0.998	0.1225	0.993	0.0485	0.964	0.139	0.964	0	0	0	0	0	0	0.0255	0.98	0.041	0.978	0.01	0.942	0.5	0.866	0.5	0.866	-0.5	0.5	0	0.903	0	0.86	-0.033	0.857	-0.091	0.988	-0.079	0.952	-0.012	0.952	-0.003	0.996	-0.0005	0.941	-0.194	0.939	0.1	0.9	0.1	0.9	-0.3	0.9	0	0.949	0	0.949	0	0.949	-0.046	0.943	0.086	0.943	-0.1145	0.886	0.4	0.949	0	0.8	0.4	0.949	0	1	0	0.998	0.032	0.999	0.806	0.999	0.829	0.999	0.809	0.999	0.0225	0.95	0.05	0.867	0	0.95	0.0205	0.996	0	0.993	0	0.845	0.115	0.988	0.133	0.964	0.103	0.964	0.3385	1	0	1	-0.148	1	0.034	0.643	0.053	0.418	0.093	0.555	-0.147	0.999	-0.302	0.996	-0.09	0.994	-0.5	0.5	-0.5	0.5	-0.5	0.5	0.4515	0.921	0.4815	0.906	0.499	0.917	-0.044	0.848	-0.044	0.574	-0.064	0.717	0.255	0.916	0.284	0.889	0.32	0.866	0.005	0.998	-0.047	0.974	-0.077	0.991	0	1	0	1	-0.088	0.999	0	0.889	0	0.889	0	0.889	-0.0465	0.626	-0.0655	0.577	-0.102	0.503	0.484	0.999	0.482	0.998	0.407	0.991	-0.086	0.943	-0.029	0.943	-0.029	0.943	-0.004	0.906	-0.032	0.741	0.033	0.772	0.413	0.999	0.353	0.999	0.679	0.998	-0.029	0.943	-0.086	0.943	-0.143	0.943	0	0.433	0	0.328	0.008	0.411	0	1	0	0.985	0.004	0.977	0.009	0.986	0.0125	0.946	-0.136	0.893	-0.712	0.999	-0.591	0.999	0.365	0.998	-0.066	0.999	-0.066	0.993	-0.49	0.987	0.4855	1	0.157	1	0.775	0.999	0	0.627	-0.0015	0.505	-0.011	0.525	0.0285	0.856	-0.049	0.742	-0.084	0.711	-1	0.5	-1	0.5	-1	0.5	0.045	0.98	0.0785	0.948	-0.019	0.925	-0.004	0.544	-0.0025	0.231	-0.002	0.23	0.041	0.797	-0.0265	0.741	0.0995	0.716	0.0555	0.772	0.071	0.658	0.0255	0.557	-0.385	0.999	-0.355	0.999	-0.4515	0.965	0.02	0.976	-0.006	0.862	0.046	0.937	0.0115	0.909	0.0015	0.822	0.088	0.874	-0.5	0.5	-0.5	0.5	-0.5	0.5	0.051	0.53	0.068	0.603	0.039	0.518	0.267	0.967	0.29	0.94	0.2585	0.95	0.247	0.911	0.2735	0.904	0.351	0.86	-0.086	0.999	-0.0765	0.992	-0.0915	0.998	0.075	0.652	0.079	0.795	0.048	0.598	0	0.998	0	0.988	0.221	0.996	0	1	0	1	0	0.987	0	0.916	0	0.858	0	0.729	0.0405	0.53	0.0505	0.538	0.029	0.487	-0.004	0.535	0.0075	0.422	0.023	0.484	0.1	0.736	0.0415	0.846	0.2115	0.699	0	1	0	1	0.173	1	0	0	0	0	0	0	-0.023	0.697	-0.023	0.453	-0.021	0.37	0.5145	0.882	0.5465	0.868	0.58	0.875	0.013	0.82	-0.0205	0.535	0.021	0.716	0.2645	0.999	-0.596	0.997	0.011	0.971	0.043	0.95	0.034	0.848	-0.023	0.824	-0.258	0.816	-0.258	0.816	-0.775	0.775	-0.003	0.895	0	0.959	-0.135	0.722	0	0.999	0	0.996	0	0.99	0	1	0	0.999	0.55	0.999	-0.051	0.999	-0.097	0.996	-0.035	0.996	0	0.972	0	0.926	0.122	0.716	0.221	0.98	0.214	0.973	0.221	0.964
XP_004230019	-0.054	0.762	-0.072	0.755	-0.075	0.677	-0.2035	0.976	-0.123	0.966	0.061	0.938	-0.023	0.598	-0.059	0.49	-0.042	0.457	-0.053	0.975	-0.053	0.919	-0.053	0.929	0.025	0.983	0.074	0.957	-0.1	0.925	-0.5	0.866	-0.5	0.866	-0.5	0.5	0.419	0.999	0.425	0.999	0.376	0.996	0	0.997	0	0.997	-0.389	0.971	0.046	0.82	0.014	0.756	0.066	0.704	-0.106	0.999	-0.3305	0.999	-0.12	0.999	0.5	0.866	0.5	0.866	0.5	0.866	-1	1	-0.997	1	0	1	0.181	0.995	0.177	0.984	0.254	0.991	-0.0035	0.946	-0.015	0.919	-0.029	0.829	-0.224	0.981	-0.156	0.963	-0.39	0.972	0.125	0.944	0.054	0.959	0.1085	0.928	-0.1415	1	-0.18	1	-0.226	1	0.002	0.506	0.027	0.481	0.01	0.494	0	0.976	0	0.976	0	0.952	-0.023	0.736	0	0.559	-0.038	0.522	-0.4	0.949	-0.4	0.8	-0.4	0.8	0.247	0.999	0.1795	0.999	0.4705	0.999	0	1	0	1	-0.152	1	-0.019	0.972	0.015	0.913	-0.242	0.892	0.083	0.942	0	0.882	0.156	0.923	-0.212	0.921	-0.2645	0.805	-0.204	0.807	0	0.999	0.145	0.999	-0.014	0.992	0.045	0.703	0.006	0.63	0.06	0.432	-0.7325	1	-0.3925	1	-0.823	0.997	-0.5	0.5	-0.5	0.5	-0.5	0.5	-0.0855	0.971	-0.147	0.911	-0.049	0.86	-0.4	0.949	-0.4	0.949	-0.2	0.949	0	1	0	1	0	1	0.314	0.986	0.371	0.943	0.371	0.943	0.0645	0.979	0	0.921	-0.001	0.834	-0.055	0.976	0.0425	0.927	-0.0135	0.86	0.119	0.976	0.095	0.952	0.083	0.952	0	0.918	0	0.892	-0.133	0.683	-0.1195	0.974	-0.22	0.924	-0.064	0.883	-0.119	0.976	-0.131	0.952	-0.202	0.905	0	0.698	0	0.619	0	0.413	0.181	0.946	0.174	0.927	0.249	0.889	0.0215	0.579	-0.013	0.408	0.013	0.387	-0.5	0.866	-0.5	0.866	-0.5	0.866	0.167	0.967	0.15	0.867	0.283	0.84	0.548	0.976	0.5195	0.952	0.5	0.952	0.305	0.999	0.47	0.999	-0.28	0.998	-0.152	0.976	-0.145	0.995	-0.344	0.942	-0.285	0.999	-0.338	0.992	-0.1425	0.972	-0.2175	0.961	-0.109	0.986	0.084	0.942	-0.463	0.999	-0.469	0.999	-0.447	0.995	-0.03	0.947	-0.087	0.939	-0.1	0.849	0	0.899	0	0.862	-0.028	0.58	0	0.879	0	0.795	0	0.577	-0.0335	0.809	-0.038	0.655	-0.021	0.795	-0.189	0.968	0	0.967	-0.279	0.906	-0.085	0.962	-0.07	0.955	0.006	0.872	0.026	0.915	0.006	0.781	0	0.88	0.0115	0.947	-0.016	0.936	-0.016	0.872	0.638	0.999	0.861	0.999	-0.527	0.999	0.0495	0.786	0.013	0.764	0.086	0.703	-0.483	1	0	1	-0.085	1	0.1295	0.985	0.079	0.984	0.0735	0.977	0.125	1	0.179	0.993	0.436	0.995	-0.5	0.5	-0.5	0.5	-0.5	0.5	-0.2195	0.943	-0.239	0.943	-0.371	0.943	0	0.757	0	0.678	-0.002	0.702	-0.2	0.949	0.258	0.949	-0.258	0.949	-0.5	0.866	-0.5	0.866	-0.5	0.866	0	0.955	0	0.824	0.111	0.816	0.121	0.589	0.109	0.557	0.114	0.544	0.052	0.978	-0.043	0.959	-0.027	0.952	0	0.999	0	0.992	-0.246	0.969	0.176	0.965	0.137	0.944	0.3215	0.93	-0.012	0.76	-0.029	0.607	-0.028	0.762	-0.012	0.592	0.006	0.569	-0.032	0.345	0	0.831	0	0.872	0.059	0.722	0.0485	1	0.373	1	-0.102	1	-0.048	0.976	-0.071	0.952	0.024	0.881	-0.029	0.943	0.029	0.943	-0.143	0.886	-0.139	0.939	-0.164	0.818	0.0485	0.818	0.246	0.999	0.427	0.999	0.636	0.999	0.1575	0.8	0.146	0.718	0.183	0.72	-0.1065	0.907	-0.136	0.654	-0.0975	0.678	-0.0725	0.871	-0.108	0.846	-0.087	0.873	0	0.972	0.071	0.9	0.032	0.846	0	1	0	0.999	0	0.995	-0.065	0.752	-0.094	0.658	-0.085	0.6	-0.4	0.975	-0.35	0.9	-0.1	0.9	-0.2	0.8	-0.2	0.8	-0.4	0.8	-0.0175	0.991	0.088	0.968	0.066	0.961	-0.024	0.53	-0.046	0.402	-0.038	0.412	0	0.97	0	0.906	-0.099	0.818	-0.0415	0.673	-0.065	0.487	-0.057	0.569	0.0865	0.751	0.084	0.733	0.113	0.662	0.0615	0.986	0.183	0.969	0.0085	0.933	0.035	0.957	0.066	0.896	-0.018	0.867	-0.15	0.941	-0.144	0.893	-0.244	0.805	0.0925	1	0.115	1	0.132	1	0	0.506	0	0.298	0.011	0.287	0	0.921	0	0.914	0	0.88	0.0435	0.932	0.106	0.899	0.025	0.821	0.16	1	-0.201	1	0	1	-0.088	0.987	0.0565	0.982	0	0.923	-0.229	0.956	-0.2355	0.92	-0.169	0.862	-0.229	0.999	-0.3065	0.994	-0.3525	0.876	0.1	0.9	0.1	0.9	-0.1	0.9	0.066	0.998	0.147	0.988	0.2045	0.987	0	0.994	0	0.936	0	0.862	0.101	1	0.032	0.982	0.095	0.991	0	0.845	0	0.653	-0.028	0.728	0.484	0.999	0.502	0.998	0.432	0.995	0.4	0.949	0.4	0.8	0.4	0.8	0	0.649	0	0.532	0	0.632	0.219	1	0.4925	1	0.279	1	-0.104	0.974	-0.17	0.908	-0.168	0.907	-0.23	0.96	-0.226	0.94	-0.304	0.878	-0.866	0.5	-0.866	0.5	-0.866	0.5	-0.021	0.992	0.144	0.975	0.045	0.975	0	1	0	1	-0.999	1	-1	1	-1	1	-1	1	0.5	0.866	-0.5	0.866	0.5	0.5	0.023	0.702	0.019	0.657	0.063	0.579	0.083	0.995	0.083	0.974	0.067	0.829	-0.346	0.974	-0.3325	0.833	-0.335	0.83	-0.753	0.999	-0.557	0.999	-0.342	0.999	0	0.997	0	0.996	0	0.988	-0.112	0.988	-0.112	0.976	-0.112	0.988	0	0.799	0	0.622	0	0.683	-0.044	0.844	-0.053	0.889	-0.002	0.722	-0.244	0.936	-0.346	0.833	-0.188	0.824	-0.133	0.999	-0.068	0.999	-0.0765	0.998	0.0685	0.957	0.1285	0.888	0.007	0.877	-0.017	0.993	-0.109	0.981	-0.033	0.981	0	0.945	0	0.841	-0.02	0.798	-0.028	0.974	-0.005	0.947	-0.036	0.875	-0.076	0.834	-0.086	0.896	-0.052	0.799	-0.491	0.999	-0.55	0.996	-0.499	0.864	0.033	0.967	0.133	0.883	0	0.883	0.127	0.627	0.1195	0.602	0.141	0.622	0.377	0.994	0.4405	0.987	0.646	0.959	0	0.999	0	0.997	-0.061	0.992	-0.2	0.943	-0.187	0.655	-0.257	0.829	0.4205	0.974	0.431	0.97	0.314	0.915	-0.5	0.5	-0.5	0.5	-0.5	0.5	0.125	0.999	0.125	0.998	0.125	0.994	0.023	0.986	0.023	0.972	0.023	0.79	0	0.982	0	0.98	-0.194	0.824	0	0.924	0	0.949	0.028	0.831	-0.034	0.72	0	0.785	0	0.67	-0.0395	0.849	-0.0105	0.647	-0.038	0.727	-0.105	0.943	-0.105	0.904	0.026	0.906	-0.0645	0.965	-0.08	0.949	0.06	0.943	-0.168	0.981	-0.165	0.932	-0.3865	0.983	0	0.965	0	0.881	0	0.937	0.029	0.943	-0.086	0.943	-0.029	0.899	-0.994	1	-0.994	1	-1	1	0.1635	0.964	-0.019	0.937	0	0.923	0	0.803	0	0.737	0	0.584	0.016	0.981	-0.007	0.904	0.011	0.965	-0.0035	0.499	0	0.385	0.022	0.356	-0.0765	0.915	-0.076	0.904	0.005	0.863	-0.151	0.979	0	0.983	0	0.877	0	1	0.0285	1	0.125	1	0.055	0.976	0.03	0.976	0.127	0.976	0.0465	0.998	0.155	0.998	-0.166	0.997	0	1	0	1	0	1	0.016	0.976	0.0165	0.948	0	0.92	0.095	0.999	0.195	0.996	-0.194	0.986	-0.0625	0.979	0.011	0.963	0.118	0.919	0.055	0.972	0.082	0.926	-0.083	0.91	-0.2295	0.999	-0.186	0.999	0.084	0.979	-0.082	0.997	0	0.97	0	0.958	0	0.993	0	0.919	0	0.758	0.024	0.981	0.015	0.893	0.022	0.956	-0.5	0.866	-0.5	0.866	-0.5	0.866	0	0.945	0	0.933	0	0.84	-0.127	0.952	-0.178	0.964	-0.105	0.915	-0.097	0.979	-0.023	0.922	0.065	0.868	0.1	0.9	0.1	0.9	-0.1	0.9	0	0.949	0	0.949	0	0.8	-0.03	0.943	-0.03	0.943	-0.029	0.829	-0.4	0.949	-0.4	0.8	-0.4	0.8	0	1	0	0.999	0	0.998	-0.9645	0.999	-0.9665	0.999	-0.924	0.999	0.017	0.967	0.025	0.917	-0.05	0.95	0	0.997	0	0.998	-0.139	0.968	-0.091	0.952	-0.091	0.964	-0.079	0.952	0.2355	1	0	1	-0.013	1	0.0115	0.748	0.012	0.698	0.0395	0.636	-0.284	0.999	-0.3965	0.999	-0.122	0.999	-0.5	0.866	-0.5	0.866	-0.5	0.5	0.2135	0.84	0.2375	0.737	0.164	0.606	-0.095	0.961	-0.136	0.892	-0.136	0.908	0.311	0.884	0.325	0.928	0.333	0.826	-0.0185	0.999	0.093	0.999	0.112	0.999	0	1	0	1	-0.043	1	0.111	0.991	0.111	0.913	0.111	0.889	0.123	0.838	0.225	0.727	0.209	0.723	0.644	0.999	0.639	0.999	0.665	0.999	0.029	0.943	0.086	0.886	0.143	0.943	-0.039	0.967	-0.034	0.953	-0.061	0.853	-0.594	0.999	-0.584	0.999	-0.667	0.997	-0.086	0.943	0.086	0.943	-0.086	0.943	0	0.437	0	0.287	0.012	0.426	0.0035	1	0	0.977	0.071	0.895	-0.082	0.986	0.036	0.925	0.05	0.814	0.506	0.999	0.2475	0.999	-0.647	0.999	-0.17	0.999	-0.195	0.99	-0.427	0.991	-0.4395	1	0	1	-0.778	0.999	-0.006	0.506	0	0.354	-0.017	0.258	0.0585	0.967	-0.085	0.914	-0.087	0.862	-1	0.866	-1	0.866	-1	0.866	-0.1505	0.988	-0.163	0.938	-0.15	0.865	-0.003	0.326	0	0.343	0.007	0.181	-0.238	0.937	-0.266	0.926	-0.1765	0.829	0.4725	0.973	0.433	0.942	0.3985	0.945	-0.151	0.999	-0.089	0.997	-0.3945	0.986	0.074	0.994	0.101	0.979	-0.039	0.878	-0.0455	0.983	-0.108	0.983	-0.091	0.939	-0.866	0.5	-0.866	0.5	-0.866	0.5	0.0315	0.687	0.016	0.642	0.041	0.554	-0.1	0.95	-0.117	0.717	-0.1	0.833	0.316	0.87	0.335	0.902	0.36	0.839	0.108	0.719	0.106	0.703	0.134	0.68	0.3	0.981	0.249	0.985	0.2505	0.926	0	1	0	0.998	0.154	0.996	0.0715	1	0	1	0.025	1	0	0.936	0	0.835	0	0.858	0.0145	0.509	0	0.321	0.003	0.415	-0.019	0.742	-0.0195	0.637	-0.071	0.528	0.275	0.967	0.282	0.94	0.3945	0.896	-0.125	1	0	0.998	-0.361	0.998	0	0.986	0	0.959	0	0.836	0.088	0.612	0.076	0.535	0.097	0.571	0.207	0.784	0.2325	0.707	0.147	0.598	-0.011	0.671	-0.001	0.594	-0.077	0.47	0.083	0.999	0.355	0.999	-0.197	0.988	-0.144	0.989	-0.184	0.949	-0.12	0.824	-0.4	0.949	-0.4	0.949	-0.4	0.8	0	0.933	0	0.872	-0.025	0.838	0	0.959	0	0.846	0	0.683	0	0.992	0	0.957	0	0.982	-0.103	0.929	-0.183	0.91	-0.0195	0.897	0	0.891	0	0.827	0	0.839	-0.168	0.986	-0.193	0.945	-0.127	0.926
XP_004230033	-0.005	0.838	-0.034	0.784	-0.03	0.607	0.0385	0.994	0.013	0.977	0.03	0.983	-0.028	0.748	-0.064	0.701	-0.063	0.631	-0.1835	0.994	-0.184	0.97	0.046	0.973	0.0305	0.967	-0.028	0.915	-0.095	0.856	-0.5	0.866	-0.5	0.866	-0.5	0.5	0.4575	0.999	0.45	0.999	0.3125	0.996	0	0.997	0	0.977	-0.369	0.918	-0.012	0.86	-0.048	0.699	-0.008	0.701	0.087	0.998	0.209	0.994	0.169	0.992	0.5	0.866	0.5	0.866	0.5	0.866	-1	1	-0.997	1	0	1	-0.049	0.991	0.1	0.977	0.022	0.878	-0.0075	0.804	-0.0495	0.747	-0.011	0.682	-0.261	0.993	-0.2255	0.996	-0.4545	0.993	0.0575	0.975	0.095	0.936	0.0805	0.952	-0.013	1	0	0.998	-0.312	0.992	0.0105	0.555	-0.0095	0.48	0	0.568	0.048	0.952	0.048	0.833	0	0.881	-0.043	0.826	0	0.682	-0.056	0.612	0	0.8	0	0.8	0	0.8	0.216	0.999	0.144	0.999	0.436	0.999	0	1	0	1	-0.165	1	-0.097	0.984	0.044	0.934	-0.137	0.891	-0.2585	0.955	-0.2455	0.964	-0.052	0.96	-0.057	0.868	-0.0055	0.859	-0.017	0.641	0	0.998	0	0.984	0	0.925	0.022	0.89	0.0095	0.781	0.021	0.747	-0.695	1	-0.306	0.998	-0.764	0.999	-0.5	0.5	-0.5	0.5	-0.5	0.5	-0.0795	0.949	-0.1495	0.931	-0.104	0.857	0	0.949	-0.2	0.8	0.2	0.8	0	1	0	0.999	-0.032	0.992	0.3165	0.943	0.371	0.943	0.371	0.943	0	0.991	-0.0305	0.892	0	0.932	0.003	0.988	-0.018	0.939	0.01	0.927	0.048	0.976	0.024	0.952	-0.048	0.976	0	0.819	0	0.661	0.004	0.744	-0.112	0.955	-0.177	0.929	-0.134	0.897	-0.095	0.976	-0.038	0.952	-0.345	0.976	0	0.758	0	0.743	0	0.656	0.176	0.95	0.133	0.957	0.319	0.884	0.0255	0.633	0.0075	0.411	0.014	0.39	-0.5	0.866	-0.5	0.866	-0.5	0.866	0.117	0.933	0.083	0.983	0.201	0.883	0.548	0.976	0.546	0.976	0.4205	0.976	0.1785	0.999	0.198	0.999	-0.083	0.996	-0.118	0.987	-0.089	0.967	-0.3615	0.992	-0.061	0.998	0.024	0.993	-0.01	0.995	0.075	0.983	0.0685	0.964	0.052	0.927	-0.22	0.999	-0.2735	0.996	-0.171	0.999	0.0015	0.9	-0.0715	0.852	0.008	0.773	0	0.849	0	0.71	0	0.831	0	0.688	0	0.782	0	0.502	-0.035	0.694	-0.03	0.66	-0.106	0.641	-0.197	0.994	0	0.995	-0.264	0.919	-0.085	0.984	-0.0895	0.852	0.005	0.74	0.0285	0.936	0	0.805	0	0.904	0.0095	0.822	-0.0415	0.746	-0.005	0.65	0.5625	0.999	0.856	0.999	-0.58	0.999	-0.0255	0.857	-0.043	0.751	-0.04	0.744	-0.401	1	0	0.998	-0.122	0.999	0.274	0.994	0.278	0.974	0.274	0.979	0	0.996	0	0.975	-0.089	0.904	-0.5	0.5	-0.5	0.5	-0.5	0.5	0	0.943	0	0.943	-0.543	0.943	0	0.801	0	0.588	0.044	0.601	-0.2	0.949	0.258	0.949	-0.258	0.949	-0.5	0.866	-0.5	0.866	-0.5	0.866	0.0495	0.852	0.0845	0.897	0	0.852	0.184	0.72	0.19	0.733	0.215	0.681	0.0605	0.994	-0.007	0.987	-0.018	0.988	0	0.999	0	0.998	0.256	0.984	0.31	0.975	0.336	0.9	0.332	0.934	-0.024	0.75	0.027	0.585	-0.047	0.642	0	0.623	-0.0175	0.541	0	0.466	0	0.609	0	0.548	-0.018	0.557	0.047	1	0.373	1	-0.118	1	-0.024	0.952	-0.024	0.881	-0.048	0.762	-0.058	0.943	0.086	0.943	-0.029	0.943	-0.042	0.927	0.006	0.903	0.036	0.976	0.182	0.999	0.2775	0.999	0.444	0.992	0.139	0.871	0.133	0.857	0.146	0.85	-0.2855	0.94	-0.338	0.91	-0.3065	0.973	-0.018	0.847	-0.049	0.789	-0.037	0.61	0	0.986	0	0.898	0	0.831	0	1	0	1	0	0.991	-0.0785	0.744	-0.1195	0.667	-0.124	0.537	-0.4	0.975	-0.35	0.9	-0.1	0.9	0	0.949	0.2	0.949	0.2	0.8	-0.032	0.992	0.0555	0.989	0.086	0.972	-0.0185	0.587	-0.041	0.451	-0.051	0.341	0	0.987	0	0.936	0	0.866	-0.0585	0.677	-0.0845	0.55	-0.093	0.398	0.0765	0.848	0.071	0.838	0.059	0.821	0.0175	0.993	0.1315	0.993	-0.063	0.988	0.0715	0.86	0.066	0.874	0.018	0.617	0.089	0.929	0.143	0.814	0.043	0.811	0	1	0	1	0	0.984	0	0.446	0	0.353	-0.004	0.323	0	0.889	0	0.817	0	0.529	0.07	0.897	0.0615	0.834	0.057	0.61	0.1525	1	-0.124	1	-0.057	1	0.063	0.989	-0.0845	0.993	-0.104	0.977	-0.2335	0.932	-0.2535	0.903	-0.136	0.87	0.2205	0.999	0.2615	0.996	0.3385	0.998	0	0.9	0	0.9	-0.1	0.9	0.111	0.997	0.1075	0.989	0.025	0.97	0	0.999	0	0.984	0	0.984	0	0.999	0	0.978	0	0.911	0	0.924	0	0.843	0	0.87	0.472	0.998	0.52	0.993	0.449	0.994	0.4	0.949	0.4	0.949	0.4	0.949	-0.0075	0.757	0	0.62	0	0.514	0.2095	1	0.3465	1	0.149	1	-0.026	0.966	-0.038	0.748	-0.049	0.712	0.07	0.936	0.1	0.839	0.061	0.895	-0.5	0.5	-0.5	0.5	-0.5	0.5	-0.0295	0.99	0.0725	0.985	0.076	0.972	0	1	0	0.999	-0.993	1	-1	1	-1	1	-1	1	0.5	0.866	-0.5	0.866	0.5	0.5	-0.012	0.896	-0.017	0.841	-0.023	0.821	0.0295	0.936	-0.0025	0.837	-0.067	0.833	0.5255	0.999	0.6415	0.994	0.588	0.993	-0.048	0.999	-0.006	0.999	0.029	0.998	0.0325	0.997	0.072	0.975	0.046	0.972	-0.172	0.988	-0.172	0.988	-0.142	0.988	0	0.786	0	0.626	0	0.583	0.051	0.905	0.033	0.846	0.073	0.799	-0.052	0.873	-0.001	0.881	0.002	0.684	-0.131	0.999	-0.2105	0.999	-0.097	0.999	0.027	0.964	0.019	0.939	0.053	0.931	-0.116	0.999	-0.162	0.997	0.008	0.927	0	0.823	0	0.693	-0.103	0.614	0.0195	0.972	0.053	0.92	0.11	0.809	0.058	0.897	0.056	0.835	0.0505	0.756	-0.228	0.999	-0.137	0.998	-0.355	0.961	0.067	0.967	0.0085	0.967	0.05	0.933	0.138	0.835	0.1445	0.87	0.1425	0.83	0.44	0.997	0.4185	0.979	0.549	0.986	0	0.998	0	0.995	-0.047	0.994	0.429	0.986	0.543	0.943	0.4575	0.943	0.547	0.989	0.48	0.982	0.412	0.998	0.5	0.5	0.5	0.5	-0.5	0.5	-0.03	0.999	-0.03	0.999	0.117	0.995	-0.018	0.93	-0.018	0.853	-0.018	0.846	-0.0055	0.859	0	0.614	-0.017	0.351	0	0.959	0	0.994	0	0.776	-0.045	0.804	0	0.642	0	0.516	-0.022	0.866	-0.036	0.828	-0.025	0.723	-0.157	0.955	-0.157	0.936	0.002	0.892	0.1085	0.989	0.0945	0.969	-0.047	0.995	-0.189	0.971	-0.1165	0.963	-0.4245	0.981	0.137	0.983	0.0775	0.884	0.137	0.843	-0.029	0.943	-0.029	0.943	-0.029	0.943	-0.975	1	-0.973	1	-0.987	1	0.134	0.906	-0.0135	0.92	0	0.863	0	0.713	0	0.611	0	0.4	-0.0525	0.885	-0.0525	0.904	-0.097	0.76	0	0.589	0	0.475	0	0.426	-0.195	0.978	-0.185	0.97	-0.192	0.898	-0.081	0.972	0	0.974	-0.068	0.918	0	1	0	1	0.016	0.999	-0.091	0.988	0.006	0.964	-0.03	0.915	0.055	0.999	0.221	0.997	-0.152	0.991	0	1	0	1	0	1	0.058	0.904	0.039	0.814	-0.012	0.859	0.197	0.999	0.2625	0.998	-0.042	0.998	0.0015	0.975	-0.02	0.94	0.0425	0.932	0.0505	0.974	0.0115	0.929	-0.085	0.874	-0.1035	0.999	0.052	0.998	-0.219	0.983	0.0505	0.994	0	0.992	-0.037	0.998	0	0.995	0	0.964	0	0.726	-0.0555	0.881	-0.023	0.922	-0.114	0.747	-0.5	0.866	-0.5	0.5	-0.5	0.866	0	0.896	0	0.849	-0.032	0.746	0.171	0.988	0.161	0.964	0.019	0.976	-0.078	0.966	-0.0215	0.976	-0.192	0.967	0.1	0.9	0.3	0.9	-0.4	0.9	0	0.949	0	0.949	-0.4	0.8	-0.143	0.943	-0.086	0.943	-0.143	0.943	-0.4	0.949	-0.4	0.8	-0.4	0.8	0	1	0	1	0.041	0.999	0.902	0.999	0.94	0.999	0.8825	0.999	-0.033	0.983	0.0835	0.967	-0.142	0.917	0	0.998	0	0.997	0	0.993	0.261	0.988	0.224	0.988	0.091	0.988	0.3575	1	0	1	0	1	0.015	0.888	0.036	0.834	0.043	0.765	-0.2815	0.999	-0.389	0.998	-0.097	0.998	-0.5	0.866	-0.5	0.866	-0.5	0.5	0.477	0.96	0.5515	0.927	0.51	0.91	-0.019	0.959	-0.016	0.733	-0.061	0.688	0.326	0.928	0.3295	0.856	0.437	0.82	0.0075	0.999	-0.035	0.996	0.022	0.999	0	1	0	1	0	1	0.407	0.963	0.333	0.963	0.3685	0.963	0.0995	0.844	0.194	0.637	0.289	0.773	0.533	0.999	0.513	0.997	0.452	0.997	0.029	0.943	0.086	0.943	-0.143	0.886	0.01	0.932	0.0315	0.88	0.08	0.719	-0.34	0.999	-0.326	0.992	-0.5375	0.998	-0.029	0.943	-0.086	0.943	-0.029	0.943	0	0.423	0	0.313	0.002	0.352	0	0.999	0	0.923	0.081	0.952	-0.057	0.989	-0.014	0.964	-0.134	0.954	0.4925	0.999	0.234	0.999	-0.5565	0.999	-0.051	0.999	-0.051	0.999	-0.559	0.999	-0.4985	1	0	1	-0.821	1	-0.018	0.412	-0.017	0.358	0.01	0.354	0.058	0.975	-0.057	0.947	-0.002	0.926	-1	0.866	-1	0.866	-1	0.866	-0.1335	0.975	-0.1725	0.918	-0.145	0.892	0	0.334	0	0.218	-0.002	0.283	-0.2115	0.91	-0.2555	0.868	-0.1455	0.787	0.257	0.952	0.277	0.925	0.306	0.878	0.362	0.997	0.306	0.979	0.4285	0.993	0.03	0.996	0.0605	0.979	0.039	0.973	-0.0005	0.939	-0.046	0.852	0.003	0.798	-0.866	0.5	-0.866	0.5	-0.866	0.5	0.005	0.57	-0.001	0.407	0.025	0.35	-0.267	0.917	-0.2915	0.917	-0.287	0.983	0.318	0.928	0.356	0.881	0.453	0.844	0.129	0.833	0.1265	0.846	0.152	0.806	0.2905	0.965	0.295	0.973	0.237	0.962	0	0.995	0	0.994	-0.184	0.973	0	1	0	0.992	0	1	0	0.848	0	0.716	0	0.614	0.0085	0.545	-0.0055	0.415	0.003	0.368	-0.0125	0.584	-0.02	0.63	-0.016	0.539	0.286	0.984	0.297	0.874	0.3625	0.929	-0.0085	0.992	0	0.981	-0.147	0.979	0	0.982	0	0.983	0	0.897	0.153	0.69	0.149	0.736	0.163	0.689	0.537	0.953	0.5695	0.942	0.593	0.921	0	0.706	0.027	0.811	-0.034	0.642	0.047	0.998	0.326	0.999	-0.147	0.985	-0.137	0.975	-0.165	0.918	-0.138	0.879	0.2	0.949	0.2	0.8	0.2	0.8	-0.0085	0.898	-0.0315	0.801	-0.073	0.773	0	0.998	0	0.725	-0.004	0.755	0	1	0	1	-0.543	1	0.051	0.94	-0.002	0.909	0.16	0.969	0	0.874	0	0.87	0	0.765	0.3635	0.998	0.322	0.99	0.202	0.998
XP_004230068	0.011	0.822	-0.003	0.688	0.049	0.578	-0.0775	0.993	-0.0935	0.99	0	0.974	0.04	0.752	0.0455	0.745	0.044	0.699	0.1585	0.969	0.224	0.954	0.009	0.88	0.015	0.94	0.025	0.876	0.113	0.867	-0.5	0.866	-0.5	0.866	-0.5	0.5	0.559	0.999	0.572	0.999	0.2435	0.999	0	0.997	0	0.989	0.071	0.92	-0.004	0.801	-0.036	0.709	0.042	0.838	-0.0795	0.999	-0.286	0.998	-0.236	0.991	0.5	0.866	0.5	0.866	0.5	0.866	1	1	0.997	1	0	1	0.191	0.995	0.188	0.984	0.2045	0.956	0.0365	0.886	0.0725	0.877	0.08	0.859	-0.043	0.885	-0.0225	0.897	-0.0935	0.56	0.068	0.968	0.004	0.942	0.094	0.841	0	1	0	1	-0.194	0.999	-0.004	0.582	-0.013	0.563	-0.044	0.496	0.095	0.976	0.036	0.976	0.1325	0.952	0	0.792	0	0.68	0.005	0.661	-0.4	0.949	-0.4	0.8	-0.4	0.8	0.528	0.999	0.6195	0.999	0.436	0.998	0	1	0	1	-0.132	1	-0.01	0.999	-0.11	0.978	-0.124	0.758	-0.186	0.976	-0.065	0.934	-0.095	0.838	0.185	0.993	0.218	0.99	0.003	0.991	0	1	0.083	0.99	-0.007	0.992	-0.007	0.706	-0.01	0.622	0.008	0.562	-0.715	1	-0.3345	0.998	-0.78	0.998	-0.5	0.5	-0.5	0.5	-0.5	0.5	0.082	0.978	0.1315	0.965	0.091	0.955	0.2	0.949	0	0.949	0.1	0.949	-0.0415	1	0	1	-0.153	1	0.029	0.986	-0.029	0.986	-0.0575	0.943	0	0.992	0	0.932	0	0.898	0.115	0.976	0.018	0.988	-0.1575	0.867	0.071	0.976	0	0.929	-0.012	0.888	0	0.708	0	0.636	0.011	0.581	0.094	0.985	0.1855	0.972	0.088	0.966	0.024	0.976	0.048	0.929	0.055	0.833	0	0.73	0	0.528	0	0.411	-0.091	0.994	-0.175	0.987	-0.095	0.976	-0.005	0.574	-0.0095	0.549	0.009	0.481	-0.5	0.866	-0.5	0.866	-0.5	0.866	0.061	0.961	-0.022	0.957	0.104	0.957	0.476	0.976	0.429	0.952	0.405	0.929	0.047	0.999	0.005	0.999	-0.01	0.971	0.03	0.977	0.063	0.869	0.115	0.749	0.2245	0.999	0.241	0.996	0.22	0.999	-0.047	0.953	-0.014	0.911	0.163	0.967	0.357	0.999	0.266	0.999	0.317	0.999	-0.019	0.928	-0.036	0.869	0.048	0.832	0	0.83	0	0.729	0	0.631	0	0.825	0	0.699	0	0.726	-0.003	0.899	-0.0025	0.844	-0.025	0.822	-0.2965	0.999	0	0.995	-0.404	0.936	-0.0335	0.93	-0.0465	0.895	-0.095	0.763	0	0.953	0	0.803	0	0.834	0.023	0.954	0.023	0.91	0.024	0.918	0.8405	0.999	0.8815	0.999	-0.038	0.999	-0.0075	0.827	-0.0265	0.683	0.049	0.876	0.513	1	0	1	0.086	1	-0.1845	0.987	-0.139	0.992	-0.227	0.935	0	0.999	0	0.997	0.438	0.983	-0.5	0.5	-0.5	0.5	-0.5	0.5	-0.12	0.943	-0.12	0.943	-0.543	0.943	0	0.772	0	0.635	0.01	0.464	-0.2635	0.949	-0.632	0.949	-0.105	0.949	0	0.866	0	0.866	-0.5	0.866	0	0.942	0	0.917	-0.061	0.778	0.189	0.76	0.194	0.689	0.21	0.704	-0.023	0.889	0.0255	0.881	-0.037	0.864	0.0865	0.999	0.0245	0.992	0.124	0.998	0.0215	0.972	-0.018	0.948	-0.0725	0.901	-0.028	0.868	-0.0295	0.817	-0.049	0.763	0.009	0.654	-0.0005	0.512	0.011	0.37	0.003	0.755	0	0.737	0	0.576	-0.122	1	-0.44	0.999	0	0.999	-0.071	0.952	-0.0595	0.976	-0.119	0.857	0.029	0.943	-0.086	0.928	0.131	0.775	0.242	0.988	0.29	0.973	0.1505	0.875	0.2025	0.999	0.432	0.999	0.705	0.999	0.154	0.82	0.12	0.789	0.121	0.768	0.2115	0.953	0.2335	0.842	0.2205	0.723	0.024	0.802	0.0325	0.761	0.08	0.575	0	0.993	0	0.984	0.031	0.974	0	0.998	0	0.993	0	0.997	0.0755	0.836	0.079	0.802	0.071	0.74	-0.7	0.975	-0.7	0.975	-0.5	0.9	-0.2	0.949	-0.2	0.8	-0.4	0.8	0.025	0.999	-0.1315	0.995	-0.117	0.985	0.023	0.559	0.0285	0.52	0.053	0.497	0.0575	0.981	0.0565	0.93	0.149	0.828	0.05	0.662	0.0615	0.597	0.064	0.626	0.031	0.698	0.014	0.644	0.002	0.576	-0.1135	0.986	-0.168	0.983	-0.0595	0.938	-0.088	0.98	-0.205	0.968	-0.016	0.96	0.0955	0.907	0.08	0.899	0.006	0.768	-0.1555	1	-0.083	0.989	-0.218	0.979	0.004	0.394	0	0.252	-0.015	0.261	0	0.967	0	0.965	0	0.73	-0.112	0.949	-0.204	0.916	-0.051	0.919	0.1885	1	-0.146	1	0	1	0.09	0.996	-0.086	0.985	0.022	0.965	0.1775	0.957	0.2515	0.949	0.1485	0.885	-0.159	0.999	-0.194	0.997	-0.4915	0.968	0	0.9	0.1	0.975	-0.05	0.9	-0.14	0.999	-0.157	0.997	-0.0625	0.998	-0.084	0.996	0	0.955	-0.01	0.971	0.099	0.999	0.0105	0.999	0.029	0.977	0	0.925	0	0.852	0	0.712	-0.497	0.998	-0.488	0.998	-0.474	0.998	0.4	0.949	0.4	0.8	0.4	0.8	0	0.907	0	0.776	0	0.801	-0.222	1	-0.4945	1	-0.251	0.999	0.095	0.967	0.138	0.95	0.087	0.9	0.001	0.941	0.008	0.864	-0.064	0.875	-0.5	0.866	-0.5	0.866	-0.5	0.866	0.026	0.998	-0.118	0.992	-0.078	0.991	0	1	0	1	-0.999	1	-1	1	-1	1	-1	1	0.5	0.866	0.5	0.866	0.5	0.866	-0.0135	0.711	-0.012	0.657	-0.0715	0.479	0.182	0.978	0.182	0.959	0.041	0.928	0.459	0.987	0.5295	0.985	0.495	0.926	-0.7365	0.999	-0.619	0.999	-0.868	0.999	-0.003	0.994	0.0225	0.929	0.143	0.992	0.232	0.988	0.03	0.988	-0.1515	0.988	0	0.691	0	0.707	0	0.565	0.271	0.922	0.304	0.901	0.138	0.908	0.421	0.995	0.502	0.981	0.375	0.99	-0.08	0.999	-0.151	0.999	-0.133	0.997	-0.047	0.941	-0.085	0.939	-0.051	0.926	-0.087	0.999	-0.241	0.999	-0.292	0.996	0	0.942	0	0.871	0	0.876	-0.0755	0.954	-0.088	0.901	-0.08	0.773	0.131	0.851	0.149	0.813	0.101	0.693	0.388	0.999	0.273	0.991	0.42	0.995	0	0.983	-0.0415	0.95	0.067	0.967	0.081	0.8	0.0745	0.704	0.045	0.691	0.064	0.995	-0.0205	0.927	0.003	0.945	0	0.974	0	0.955	0	0.902	0.429	0.986	0.543	0.943	0.4575	0.943	0.5185	0.992	0.493	0.973	0.346	0.956	-0.5	0.5	-0.5	0.5	-0.5	0.5	0.008	0.999	0.008	0.999	-0.104	0.999	0.1645	0.993	0.2205	0.937	0.012	0.932	0	0.986	0	0.891	-0.271	0.654	0	0.912	0	0.856	-0.008	0.856	0	0.909	0	0.785	0	0.869	0.006	0.865	0.0535	0.759	0	0.744	0.168	0.972	0.219	0.93	0.024	0.898	-0.066	0.998	-0.031	0.93	-0.027	0.85	0.057	0.829	0.0685	0.8	0.054	0.624	-0.0195	0.989	0	0.929	-0.027	0.802	-0.131	0.943	-0.131	0.886	-0.131	0.943	-0.994	1	-0.994	1	-1	1	-0.1355	0.88	0.0045	0.888	-0.012	0.884	0	0.689	0	0.525	0	0.448	-0.042	0.989	-0.063	0.934	0.047	0.87	0.002	0.637	0	0.408	-0.018	0.312	0.052	0.927	0.101	0.934	0.11	0.922	0	0.948	0	0.961	0	0.966	0	1	0	1	-0.034	0.998	0.139	0.976	0.127	0.964	0.133	0.976	-0.0875	0.999	-0.068	0.998	0.13	0.996	0	1	0	1	0	1	-0.002	0.949	-0.035	0.949	0.104	0.948	-0.125	0.988	-0.1785	0.994	0.197	0.942	0.086	0.998	-0.031	0.966	-0.129	0.883	-0.006	0.924	-0.025	0.844	0.134	0.813	-0.186	0.999	-0.176	0.998	0.027	0.999	0.0475	0.999	0	0.993	0	0.969	0	0.997	0	0.928	0	0.832	-0.0505	0.978	-0.094	0.967	0.039	0.88	-0.5	0.866	-0.5	0.5	-0.5	0.866	0	0.916	0	0.832	0.087	0.698	-0.107	0.997	-0.107	0.948	-0.135	0.809	0.0805	0.988	0.111	0.964	-0.008	0.916	-0.1	0.9	-0.1	0.9	0.051	0.9	-0.4	0.949	-0.4	0.949	0	0.8	0.029	0.943	0.143	0.886	0.086	0.943	0.4	0.949	0.2	0.8	0.4	0.8	0	1	0.168	0.999	0.035	0.997	0.8985	0.999	0.929	0.999	0.8875	0.999	-0.033	0.983	-0.067	0.983	0.0175	0.983	0	0.999	0	0.977	0	0.906	0.261	0.988	0.224	0.952	0.042	0.976	0.1855	1	0	1	0	0.999	0.095	0.749	0.105	0.652	-0.001	0.685	-0.305	0.999	-0.372	0.999	-0.161	0.999	-0.5	0.866	-0.5	0.866	-0.5	0.5	0.1925	0.951	0.072	0.946	0.307	0.936	0.0705	0.967	0.0915	0.95	0.065	0.923	0.24	0.843	0.2485	0.802	0.174	0.665	0.044	0.999	-0.173	0.999	0.079	0.999	0.044	1	0.015	1	0.186	0.888	-0.111	0.963	-0.111	0.963	-0.111	0.778	-0.013	0.816	-0.047	0.714	-0.115	0.42	0.629	0.999	0.598	0.999	0.598	0.996	-0.2	0.943	-0.257	0.943	-0.2	0.943	-0.082	0.954	-0.077	0.915	-0.085	0.759	0.514	0.999	0.4635	0.999	0.622	0.999	-0.086	0.943	-0.2	0.943	-0.314	0.943	0	0.414	0	0.478	0	0.272	0	1	0	0.995	0	0.949	0.114	0.989	0.12	0.932	0.014	0.893	0.546	0.999	0.4045	0.999	-0.639	0.999	-0.01	0.999	-0.01	0.999	-0.568	0.997	-0.0685	1	0	0.999	-0.221	0.995	0	0.459	-0.0115	0.276	-0.02	0.229	-0.001	0.871	0.036	0.877	0.005	0.864	-1	0.866	-1	0.866	-1	0.866	0.164	0.978	0.1885	0.962	0.117	0.948	0	0.567	0.006	0.567	0.021	0.567	0.245	0.96	0.31	0.956	0.149	0.914	0.1225	0.887	0.084	0.88	0.028	0.812	-0.198	0.999	-0.251	0.993	-0.046	0.999	0.05	0.996	0.058	0.985	0.007	0.97	-0.007	0.936	-0.0395	0.886	0.071	0.821	-0.866	0.5	-0.866	0.5	-0.866	0.5	0.015	0.586	0.0085	0.447	0.009	0.45	0.15	0.933	0.167	0.867	0.1915	0.683	0.256	0.823	0.271	0.753	0.219	0.711	0.03	0.801	0.0195	0.857	0.0305	0.625	0.0085	0.953	-0.039	0.91	0.0095	0.805	0	0.998	0	0.999	-0.189	0.994	0	1	0	1	0	0.996	0	0.894	0	0.679	0	0.679	0.005	0.485	-0.002	0.389	0.018	0.397	0.001	0.648	-0.0075	0.619	-0.008	0.391	0.099	0.94	0.088	0.875	0	0.802	0	1	0	0.999	0	0.986	0	0	0	0	0	0	0.157	0.741	0.17	0.665	0.179	0.696	0.286	0.951	0.2385	0.94	0.342	0.958	0.0055	0.761	-0.0095	0.603	0	0.655	-0.294	0.999	-0.523	0.999	0.0015	0.999	0.185	0.963	0.206	0.966	0.106	0.92	0	0.949	0	0.8	0.2	0.949	0.016	0.958	0.034	0.928	-0.02	0.806	0	1	0	0.987	0	0.985	0	1	0	1	0.557	1	0.057	0.958	0.06	0.943	0.0325	0.887	0	0.923	0	0.793	0.05	0.914	0.321	0.992	0.318	0.956	0.092	0.952
XP_004230120	-0.006	0.799	-0.036	0.716	0.011	0.589	0.03	0.961	0.137	0.871	0	0.821	-0.015	0.414	-0.0075	0.333	0.005	0.271	-0.116	0.929	-0.232	0.883	-0.008	0.891	0.003	0.969	-0.003	0.934	0.202	0.84	-0.5	0.866	-0.5	0.5	-0.5	0.5	-0.553	0.999	-0.522	0.998	-0.325	0.999	0	0.993	0	0.984	-0.161	0.95	0.032	0.911	0.072	0.813	0.065	0.759	0.021	0.999	0.075	0.983	0.271	0.987	-0.5	0.866	-0.5	0.5	-0.5	0.5	-1	1	-0.997	1	0	1	0.042	0.974	0.126	0.937	0.103	0.934	-0.021	0.892	0.029	0.777	0.029	0.756	0.0875	0.909	0.1245	0.803	0.0235	0.784	0.122	0.905	0.16	0.885	0.129	0.686	0	1	0	1	0.174	1	-0.003	0.674	-0.0035	0.475	0.024	0.372	-0.073	0.976	-0.071	0.929	-0.048	0.929	-0.0165	0.856	0	0.874	0	0.857	0	0.8	0.2	0.8	0.2	0.8	0.279	0.999	0.216	0.999	0.5055	0.999	0	1	0	1	0.127	1	0.0485	0.939	0.017	0.957	0.082	0.805	0.0235	0.982	0.069	0.981	-0.092	0.946	0.4	0.944	0.4375	0.895	0.304	0.871	-0.0265	0.998	0	0.97	0	0.992	-0.038	0.473	-0.0215	0.5	0.001	0.331	-0.756	1	-0.4265	1	-0.814	0.996	0.5	0.5	0.5	0.5	-0.5	0.5	-0.057	0.896	-0.1205	0.846	-0.083	0.852	0	0.949	0	0.8	-0.2	0.8	-0.0015	1	0	0.999	-0.136	0.999	0.2635	0.943	0.257	0.986	0.371	0.943	0	0.989	0	0.964	0.061	0.958	-0.067	0.976	0.079	0.952	0.1635	0.891	0.082	0.929	0.119	0.905	0.0885	0.762	0.003	0.913	0	0.811	0	0.708	-0.061	0.902	-0.142	0.853	-0.096	0.843	0.0375	0.952	0.024	0.762	-0.048	0.857	0	0.665	0	0.593	0	0.394	0.1005	0.94	0.079	0.882	0.186	0.884	-0.016	0.474	0.008	0.511	0.016	0.328	-0.5	0.5	-0.5	0.5	0.5	0.5	0.101	0.929	0.051	0.895	0.217	0.833	0.5	0.976	0.429	0.952	0.412	0.97	-0.047	0.999	-0.0325	0.999	-0.07	0.997	0.022	0.943	-0.007	0.901	-0.0575	0.929	0.068	0.999	0.0135	0.97	-0.0505	0.966	0.0375	0.964	0.079	0.968	0.088	0.938	-0.019	0.999	-0.08	0.999	0.057	0.999	0.002	0.918	-0.016	0.912	0.059	0.798	0	0.883	0	0.872	0	0.903	0	0.762	0	0.782	0	0.694	0.028	0.725	0.0775	0.751	0.014	0.609	0.23	0.999	0	0.995	0.348	0.997	0.111	0.98	0.093	0.977	0.092	0.88	0.039	0.961	0	0.893	0	0.775	-0.03	0.894	0.012	0.789	0.003	0.767	0.527	0.999	0.542	0.999	-0.006	0.972	0.035	0.905	0.066	0.823	0.072	0.788	0.507	1	0	1	0	1	0.24	0.997	0.209	0.969	0.298	0.959	0	0.993	0	0.981	0	0.978	-0.5	0.5	-0.5	0.5	-0.5	0.5	-0.12	0.943	-0.12	0.943	0.486	0.943	0	0.728	0	0.687	0	0.473	-0.2	0.949	0.258	0.949	-0.258	0.949	-0.5	0.866	-0.5	0.866	-0.5	0.866	-0.0895	0.843	-0.04	0.759	0.001	0.664	0.043	0.49	0.035	0.491	0.037	0.394	0.009	0.889	-0.008	0.81	0.059	0.87	-0.05	0.999	0	0.998	0	0.957	0	0.947	-0.028	0.915	0.1545	0.846	0.006	0.711	0.032	0.744	-0.011	0.505	0.002	0.555	0.0215	0.49	0.006	0.405	0	0.717	0	0.591	0.009	0.599	0.07	1	0.442	1	-0.127	0.999	0.095	0.976	0.0745	0.929	0.095	0.881	-0.086	0.986	-0.131	0.886	0.029	0.771	0.006	0.745	0.03	0.867	0.018	0.661	0.249	0.999	0.4095	0.999	0.639	0.999	0.163	0.694	0.158	0.629	0.169	0.6	0.344	0.996	0.4135	0.977	0.406	0.981	-0.009	0.824	-0.0455	0.636	-0.004	0.712	0	0.999	-0.0945	0.9	-0.109	0.87	0	1	0	0.999	0	0.996	-0.003	0.518	0.0005	0.451	-0.016	0.387	0.2	0.9	0.3	0.9	0.2	0.9	0.2	0.949	0.2	0.949	0.4	0.8	-0.019	0.978	0.0835	0.937	0.042	0.949	-0.003	0.352	0.005	0.321	0.012	0.271	0.1035	0.985	0.0975	0.942	0.297	0.94	0.004	0.514	0.0105	0.424	-0.01	0.407	0.13	0.669	0.135	0.574	0.136	0.517	0.02	0.987	0.124	0.974	-0.084	0.952	-0.023	0.942	-0.0195	0.908	-0.027	0.868	0.092	0.961	0.137	0.904	0.029	0.893	0	0.999	0	0.997	0	0.996	0	0.446	0.0095	0.527	0.009	0.494	0	0.924	0	0.905	0	0.816	-0.021	0.943	0.0035	0.914	-0.021	0.872	0.1445	1	-0.152	1	0	1	-0.0455	0.992	-0.09	0.963	-0.162	0.909	-0.065	0.802	-0.0745	0.753	-0.024	0.664	0.2465	0.999	0.357	0.998	0.4535	0.965	0.1	0.975	0.05	0.9	-0.1	0.8	0.006	0.999	-0.0235	0.998	-0.156	0.962	0	0.994	0	0.95	0	0.994	-0.1405	0.995	0	0.991	-0.037	0.996	0	0.884	0	0.742	0	0.731	0.4695	0.988	0.469	0.985	0.41	0.987	0.2	0.949	0.2	0.949	0.4	0.949	-0.036	0.634	0	0.569	0	0.505	0.1125	1	0.1	1	0	1	0.141	0.897	0.141	0.867	0.141	0.867	0.009	0.943	0.051	0.863	0.021	0.881	0	0.5	-0.5	0.5	-0.5	0.5	-0.023	0.976	0.029	0.945	0.096	0.956	0	1	0	1	-0.999	1	-1	1	-1	1	-1	1	0.5	0.866	-0.5	0.866	0.5	0.5	0.018	0.715	0.018	0.766	0.0035	0.567	0.249	0.992	0.261	0.995	0.068	0.985	0.228	0.974	0.37	0.906	0.227	0.894	0.007	0.999	0.03	0.992	-0.067	0.822	-0.0315	0.999	-0.0895	0.987	-0.151	0.986	0.007	0.988	0.007	0.988	0.007	0.976	0	0.771	0	0.677	0	0.605	0.156	0.81	0.136	0.721	0.1255	0.659	0.4265	0.965	0.4775	0.965	0.402	0.924	0.144	0.999	0.145	0.999	0.2415	0.999	-0.096	0.951	-0.0895	0.869	-0.138	0.868	0.015	0.999	0.015	0.996	0.015	0.998	0	0.903	0	0.904	-0.026	0.62	0.165	0.946	0.1785	0.898	0.171	0.873	0.105	0.758	0.07	0.629	0.0615	0.532	0.0125	0.997	-0.083	0.931	-0.003	0.981	-0.083	0.917	-0.05	0.785	-0.167	0.9	0.163	0.678	0.1885	0.658	0.1555	0.648	0.37	0.993	0.3795	0.977	0.528	0.944	0	0.992	0	0.984	0	0.961	0.314	0.986	0.429	0.986	0.371	0.986	0.522	0.991	0.525	0.971	0.357	0.983	-0.5	0.5	0	0.5	-0.5	0.5	0.014	0.997	0.014	0.976	0.023	0.983	0.168	0.986	0.1925	0.958	0.147	0.951	0	0.951	0	0.918	0	0.892	0	0.928	0	0.87	0	0.873	0	0.956	0	0.845	0	0.833	0.047	0.859	0.041	0.849	0.046	0.681	-0.113	0.946	-0.245	0.895	-0.006	0.871	-0.112	0.983	-0.112	0.842	-0.05	0.864	0.077	0.87	0.099	0.781	0.0395	0.808	0	0.955	0	0.938	0	0.83	-0.131	0.943	-0.131	0.943	-0.131	0.943	-0.993	1	-0.993	1	-0.999	1	0.0945	0.682	0.0095	0.627	0.067	0.748	0	0.717	0	0.607	0	0.634	0.031	0.931	0.088	0.798	0.068	0.804	-0.0025	0.436	0	0.316	0.023	0.31	-0.011	0.991	-0.005	0.977	0	0.936	-0.1955	0.994	0	0.991	0	0.94	0	1	0	0.998	-0.026	0.999	0.006	0.927	0.055	0.952	0.073	0.733	0.01	0.998	-0.002	0.986	0.022	0.967	0	0.997	0	0.988	0	0.988	-0.149	0.972	-0.1645	0.911	-0.107	0.925	-0.097	0.997	-0.1455	0.983	0.047	0.927	-0.058	0.986	0.067	0.99	0.225	0.953	0.016	0.967	0.016	0.969	0.168	0.78	0.168	0.999	0.039	0.997	-0.091	0.997	-0.018	0.996	0	0.951	-0.139	0.919	0	0.998	0	0.989	-0.126	0.948	0.023	0.933	0.055	0.794	0.032	0.753	-0.5	0.866	-0.5	0.5	-0.5	0.866	0	0.92	0	0.8	0	0.845	-0.207	0.976	-0.255	0.842	-0.091	0.927	-0.086	0.972	-0.1365	0.844	-0.041	0.872	-0.1	0.9	-0.1	0.9	0.1	0.9	0	0.949	-0.2	0.8	0.1	0.8	0.029	0.943	-0.029	0.943	0.029	0.829	0	0.8	0	0.8	0	0.8	0	1	0.0755	1	0.319	0.999	0.883	0.999	0.903	0.999	0.806	0.998	0.033	0.983	0.1085	0.967	-0.009	0.933	0	0.999	0	0.994	0	0.954	0.018	0.988	0.042	0.927	-0.091	0.842	-0.3105	1	0	1	0.052	1	0.065	0.711	0.063	0.642	0.058	0.609	0.319	0.999	0.37	0.999	0.054	0.997	-0.5	0.866	-0.5	0.866	-0.5	0.5	0.411	0.958	0.453	0.882	0.46	0.894	0.158	0.85	0.158	0.785	0.141	0.795	0.421	0.957	0.414	0.952	0.361	0.918	-0.097	0.999	0.106	0.998	-0.113	0.991	0	1	0	1	0.283	1	0.259	0.963	0.148	0.991	0.333	0.889	-0.1965	0.944	-0.307	0.82	-0.279	0.78	0.0785	0.993	0.075	0.984	0.206	0.971	0.029	0.943	0.029	0.943	-0.086	0.943	0.159	0.947	0.18	0.91	0.19	0.934	-0.0635	0.999	-0.084	0.995	-0.084	0.997	-0.086	0.986	0.086	0.986	-0.029	0.986	0	0.445	0	0.335	-0.026	0.345	0	0.996	0	0.998	-0.028	0.922	-0.079	0.971	-0.1285	0.775	-0.029	0.904	0.138	0.999	0.178	0.988	-0.001	0.996	-0.171	0.999	-0.171	0.999	0.4645	0.996	0.1435	1	0.1055	1	0.51	0.997	0	0.474	-0.004	0.322	0.004	0.379	0.008	0.874	0.0155	0.821	0.039	0.831	0.5	0.866	0.5	0.866	-0.5	0.866	-0.055	0.824	-0.1095	0.724	-0.079	0.66	-0.0015	0.421	-0.0095	0.407	-0.001	0.366	-0.086	0.875	-0.123	0.78	-0.0125	0.784	0.329	0.878	0.334	0.864	0.2815	0.785	0.129	0.998	0.0925	0.978	0.2055	0.997	0.0925	0.984	0.088	0.916	0.123	0.895	0.019	0.934	-0.0195	0.933	0.079	0.856	-0.5	0.866	-0.5	0.866	-0.5	0.866	-0.02	0.562	-0.006	0.479	0.001	0.35	0.287	0.95	0.3415	0.967	0.417	0.933	0.399	0.954	0.416	0.925	0.412	0.888	0.141	0.725	0.136	0.663	0.116	0.598	0.305	0.898	0.322	0.914	0.3265	0.828	0	0.998	0	0.998	0.294	0.995	0	1	0	1	0	0.96	0	0.843	0	0.556	0	0.537	-0.009	0.513	0.003	0.447	0.017	0.319	0	0.712	0.0045	0.565	0.087	0.568	0.087	0.887	0.049	0.887	0.1865	0.758	0	1	0	0.999	0.101	0.999	0	0.98	0	0.971	0	0.967	0.0485	0.549	0.063	0.549	0.05	0.479	0.484	0.94	0.547	0.904	0.563	0.921	0.005	0.676	0.018	0.588	-0.048	0.59	0.29	0.999	0.53	0.998	-0.0005	0.995	-0.045	0.815	-0.082	0.673	-0.044	0.633	0.2	0.949	0.2	0.8	0.2	0.8	0	0.935	0.079	0.89	0.062	0.856	0	0.999	0	0.999	0	0.992	0	1	0	1	0.505	1	-0.008	0.748	-0.026	0.726	0.044	0.681	0	0.919	0	0.927	0.003	0.822	0.058	0.978	0.11	0.984	-0.163	0.843
XP_004230174	0.018	0.773	0.048	0.678	0.028	0.73	0.111	0.992	0.07	0.969	0	0.938	-0.026	0.552	-0.021	0.413	-0.032	0.435	0.149	0.983	0.237	0.948	-0.014	0.967	-0.0205	0.971	0.007	0.925	0.143	0.968	0	0.866	0	0.866	0	0.866	0.479	0.999	0.471	0.999	0.301	0.999	0	0.975	0	0.899	0.13	0.915	-0.0205	0.814	-0.029	0.754	-0.026	0.696	-0.115	0.997	-0.188	0.998	-0.243	0.99	0.5	0.866	0.5	0.866	0.5	0.866	1	1	0.997	1	0	1	0.187	0.993	0.08	0.984	0.092	0.991	0.0745	0.958	0.041	0.89	0.002	0.966	0.003	0.99	-0.006	0.993	0.1845	0.978	0.029	0.977	0.031	0.831	0.084	0.818	-0.0445	1	-0.055	0.998	-0.29	0.999	0.005	0.865	-0.008	0.704	0	0.768	-0.048	0.976	-0.008	0.952	-0.071	0.905	-0.018	0.803	-0.021	0.764	-0.09	0.55	-0.4	0.949	-0.4	0.8	-0.4	0.8	0.321	0.999	0.2935	0.999	0.053	0.999	0	1	0	1	-0.078	0.99	0.099	0.98	-0.105	0.945	0.157	0.984	-0.0235	0.991	0.065	0.939	-0.04	0.959	0.142	0.83	0.1855	0.73	0.093	0.704	0	1	0	0.979	0.098	0.93	-0.0255	0.881	-0.026	0.766	-0.077	0.779	-0.74	1	-0.5695	1	-0.81	0.999	-0.5	0.5	-0.5	0.5	-0.5	0.5	-0.057	0.97	-0.151	0.909	-0.031	0.956	-0.4	0.949	-0.4	0.949	-0.2	0.949	0	1	0	1	0.008	1	-0.077	0.986	-0.086	0.943	-0.2	0.943	0	0.988	0	0.988	0	0.964	0.036	0.988	-0.091	0.988	-0.218	0.976	0.071	0.905	0.082	0.81	0.095	0.762	0.0225	0.91	0.019	0.91	0	0.635	-0.087	0.978	-0.191	0.94	-0.078	0.96	0.072	0.994	0.108	0.898	0.18	0.922	0	0.713	0	0.746	0	0.557	-0.157	0.985	-0.222	0.966	-0.175	0.959	-0.021	0.762	-0.0325	0.662	-0.019	0.709	-0.5	0.5	-0.5	0.5	-0.5	0.5	0.068	0.983	-0.05	0.967	0.083	0.979	-0.381	0.958	-0.333	0.929	-0.357	0.905	0.342	0.999	0.427	0.999	-0.142	0.999	0.084	0.955	0.136	0.919	0.2255	0.894	-0.3945	0.999	-0.478	0.999	-0.312	0.999	0.1615	0.985	0.065	0.941	-0.024	0.869	-0.0025	0.999	0.074	0.999	-0.081	0.998	0.0405	0.934	0.065	0.933	0.104	0.882	0	0.753	0	0.811	0	0.607	0	0.793	0	0.59	0	0.558	0.05	0.872	0.026	0.711	0.079	0.752	-0.1975	0.999	0	0.994	-0.349	0.976	0.0665	0.949	0.012	0.994	0.019	0.765	0	0.966	0	0.925	0.015	0.867	0.0815	0.98	-0.007	0.916	0.014	0.972	-0.82	0.999	-0.82	0.999	0.107	0.992	-0.0225	0.837	0.0025	0.753	-0.021	0.719	-0.526	1	0	1	0	1	-0.1785	0.998	-0.149	0.973	-0.1075	0.913	0	0.999	-0.0015	0.995	-0.46	0.991	-0.5	0.5	-0.5	0.5	-1	0.5	0.143	0.943	0.143	0.943	-0.143	0.943	0	0.791	0	0.643	0.086	0.606	-0.2635	0.949	-0.632	0.949	-0.105	0.949	-0.5	0.866	0	0.866	-0.5	0.5	0	0.901	0	0.817	-0.032	0.762	0.075	0.564	0.078	0.567	0.08	0.598	-0.098	0.962	0.007	0.949	-0.012	0.952	0	0.999	0	0.995	0.14	0.996	-0.297	0.939	-0.285	0.889	-0.3465	0.942	0.022	0.859	-0.0055	0.734	0.037	0.754	-0.001	0.829	0.004	0.726	-0.029	0.502	0	0.641	0	0.532	0	0.409	0	0.992	0	0.991	-0.123	0.947	0.095	0.952	0.048	0.905	0.048	0.833	0.062	0.986	-0.058	0.986	0.145	0.986	-0.224	0.927	-0.285	0.891	-0.1455	0.77	-0.3975	0.999	-0.62	0.999	-0.7565	0.999	-0.0585	0.694	-0.056	0.63	-0.053	0.691	0.147	0.947	0.1715	0.919	0.1895	0.87	0.008	0.843	0.031	0.823	0.023	0.808	0	0.992	0	0.981	0	0.956	-0.174	1	0	0.998	0	0.999	-0.0215	0.666	-0.027	0.548	-0.036	0.512	-0.7	0.975	-0.7	0.975	-0.5	0.9	-0.2	0.949	-0.2	0.949	-0.2	0.8	0.0255	0.995	-0.073	0.978	-0.104	0.974	-0.005	0.552	-0.008	0.409	-0.024	0.396	-0.0315	0.978	-0.04	0.931	-0.009	0.796	-0.007	0.612	-0.0065	0.457	-0.017	0.47	-0.088	0.649	-0.087	0.658	-0.09	0.608	-0.07	0.995	-0.1705	0.985	-0.0535	0.984	-0.106	0.953	-0.2245	0.907	-0.119	0.859	0.255	0.946	0.287	0.907	0.22	0.907	0	1	0	0.998	0	0.99	0	0.534	-0.0055	0.304	-0.005	0.423	0	0.957	0	0.835	0	0.85	-0.1265	0.947	-0.2435	0.932	-0.16	0.839	-0.166	1	0.2135	1	0	1	0.0135	0.968	0.029	0.971	0.032	0.966	-0.255	0.942	-0.327	0.957	-0.133	0.884	-0.241	0.999	-0.263	0.989	-0.2815	0.791	0.1	0.975	0.1	0.9	0.106	0.9	0.106	0.997	0.08	0.987	-0.086	0.976	0	0.996	0	0.987	0	0.984	0.0105	0.997	0	0.996	0.019	0.939	0	0.953	0	0.831	0	0.778	-0.494	0.999	-0.531	0.998	-0.369	0.999	0.2	0.949	0.2	0.949	0.4	0.949	0	0.841	0	0.739	0	0.747	-0.201	1	-0.279	1	0	0.999	0.082	0.884	0.1005	0.713	0.032	0.785	0.282	0.985	0.257	0.971	0.358	0.967	-0.5	0.866	0.5	0.866	0.5	0.866	0.0385	0.998	-0.045	0.987	-0.136	0.983	0	1	0	1	-0.997	0.999	1	1	1	1	1	1	0.5	0.866	0.5	0.866	-0.5	0.866	-0.103	0.838	-0.113	0.828	-0.09	0.843	-0.1675	0.987	-0.1535	0.968	-0.045	0.935	-0.434	0.992	-0.4725	0.993	-0.481	0.989	-0.7175	0.999	-0.775	0.999	-0.865	0.999	-0.1085	0.999	-0.176	0.986	-0.172	0.99	0.172	0.988	0.055	0.988	0.006	0.988	0	0.765	0	0.634	0	0.779	-0.058	0.781	-0.089	0.45	-0.0125	0.584	0.182	0.834	0.216	0.748	0.141	0.674	0.085	0.999	0.13	0.999	0.139	0.999	-0.0265	0.926	-0.0535	0.927	-0.098	0.929	-0.093	0.999	-0.323	0.999	-0.387	0.997	0	0.884	0	0.875	0.027	0.847	0.0195	0.921	-0.046	0.881	0.012	0.796	-0.052	0.617	-0.069	0.588	-0.019	0.618	0.392	0.999	0.384	0.98	0.445	0.96	0.067	0.95	0	0.933	-0.017	0.9	-0.034	0.734	-0.0205	0.753	-0.033	0.736	-0.004	0.996	0.0115	0.965	-0.055	0.972	-0.008	0.997	0	0.994	0.108	0.99	-0.086	0.986	-0.086	0.943	-0.086	0.771	-0.4605	0.957	-0.421	0.932	-0.421	0.95	0.5	0.5	0.5	0.5	-0.5	0.5	0.037	0.999	0.037	0.999	-0.036	0.998	-0.168	0.972	-0.1575	0.958	-0.112	0.944	0	0.973	0	0.856	0	0.927	0	0.803	0	0.599	0	0.664	-0.022	0.95	0	0.929	0	0.912	0.0555	0.933	0.0425	0.842	0.068	0.842	0.151	0.977	0.236	0.944	0.061	0.957	-0.0745	0.994	-0.006	0.987	-0.034	0.98	0.158	0.998	0.0835	0.993	0.401	0.947	0	0.962	0	0.956	0	0.915	-0.257	0.943	-0.371	0.943	-0.371	0.943	-0.9395	0.999	-0.9395	1	-0.955	0.995	0.1245	0.886	-0.0355	0.835	0.011	0.856	0	0.69	0	0.587	0	0.637	0.0655	0.985	0.0715	0.988	0.067	0.965	0	0.47	0	0.501	-0.001	0.473	-0.004	0.997	-0.062	0.969	0.138	0.997	-0.2765	0.998	0	0.989	-0.176	0.989	0	1	-0.018	1	-0.115	0.999	0.139	0.988	0.055	0.976	0	0.988	-0.032	0.994	-0.073	0.992	-0.195	0.999	0	1	0	1	0	1	-0.069	0.987	-0.0595	0.986	-0.059	0.972	-0.116	0.999	-0.322	0.999	0.22	0.999	0.021	0.999	-0.069	0.996	-0.2985	0.991	-0.0355	0.954	-0.004	0.944	0.07	0.964	-0.275	0.999	-0.209	0.999	0.0045	0.997	0	0.987	0	0.992	0.104	0.983	0	0.987	0	0.855	0.172	0.942	0.045	0.986	0.0645	0.971	0.066	0.964	0.5	0.866	0.5	0.866	-0.5	0.5	0	0.931	0	0.779	0.029	0.762	-0.091	0.988	-0.042	0.964	-0.055	0.964	0.019	0.98	0.038	0.947	0.184	0.945	-0.2	0.9	-0.5	0.9	0.2	0.9	-0.4	0.8	-0.4	0.8	-0.2	0.8	0.086	0.943	0.029	0.943	0.143	0.943	0.4	0.949	0.2	0.8	0.4	0.8	0	1	-0.002	0.999	-0.075	1	0.884	0.999	0.943	0.999	0.938	0.999	0	0.983	-0.067	0.983	0.129	0.983	0	0	0	0	0	0	-0.042	0.988	-0.074	0.758	-0.069	0.927	-0.1475	1	0	1	0.121	1	-0.02	0.796	0	0.741	-0.025	0.75	-0.5205	0.999	-0.5325	0.999	-0.319	0.999	-0.5	0.866	-0.5	0.866	-0.5	0.5	-0.016	0.97	-0.065	0.923	0.079	0.935	0.081	0.872	0.1085	0.729	0.037	0.771	0.324	0.942	0.311	0.896	0.386	0.871	-0.0925	0.999	0.1065	0.999	0.014	0.995	-0.013	1	0	0.998	0	0.996	-0.148	0.963	-0.148	0.963	-0.1295	0.963	0.1625	0.883	0.212	0.781	0.33	0.783	0.491	0.999	0.443	0.991	0.542	0.996	0.029	0.943	0.086	0.943	-0.143	0.886	0.0185	0.929	-0.0405	0.868	0.018	0.83	0.186	0.999	0.214	0.999	0.345	0.999	-0.143	0.943	0.029	0.943	-0.2855	0.943	0	0.48	0	0.365	0.001	0.316	0.0005	0.999	0	0.998	0.07	0.978	0.091	0.964	0.091	0.929	0.107	0.889	0.465	0.999	0.473	0.999	0.233	0.834	0.122	0.999	0.074	0.975	-0.156	0.994	0	1	-0.059	1	-0.27	0.995	0.001	0.549	0.0085	0.434	0.011	0.524	-0.0755	0.946	-0.016	0.917	0.003	0.919	-1	0.5	-1	0.5	-1	0.5	-0.0075	0.905	-0.003	0.874	-0.112	0.825	0	0.47	0.0025	0.532	0.006	0.532	-0.2515	0.924	-0.351	0.936	-0.175	0.832	-0.3235	0.897	-0.269	0.88	-0.3385	0.855	0.188	0.998	0.018	0.998	0.3435	0.998	0.177	0.989	0.091	0.964	0.122	0.96	0.0595	0.97	0.088	0.96	0.082	0.946	-0.866	0.5	-0.866	0.5	-0.866	0.5	-0.001	0.753	0.0025	0.654	-0.001	0.661	0.2205	0.966	0.2285	0.932	0.237	0.898	0.309	0.949	0.33	0.925	0.356	0.884	-0.078	0.678	-0.09	0.683	-0.0695	0.689	-0.2675	0.912	-0.232	0.856	-0.2405	0.901	0	0.962	0	0.844	0	0.953	-0.1795	1	0	0.998	-0.25	1	0	0.9	0	0.813	0	0.803	0.007	0.725	0.0155	0.588	-0.018	0.542	0	0.758	0.037	0.634	-0.038	0.491	-0.2895	0.934	-0.258	0.945	-0.365	0.973	-0.003	0.999	-0.015	0.996	-0.284	0.99	0	0.914	0	0.695	0	0.447	0.083	0.575	0.094	0.606	0.098	0.589	0.026	0.935	-0.099	0.863	0.126	0.942	0.001	0.88	0.005	0.74	-0.023	0.722	-0.311	0.999	-0.61	0.999	-0.0515	0.995	-0.0235	0.95	-0.043	0.883	-0.1	0.816	-0.2	0.949	0.2	0.949	-0.4	0.8	-0.065	0.951	-0.0335	0.961	-0.106	0.799	0	1	0	0.997	0	0.984	0	0.995	0	0.874	-0.088	0.813	-0.185	0.891	-0.204	0.802	-0.093	0.79	0	0.957	0	0.76	0.046	0.93	-0.24	0.99	-0.24	0.938	-0.24	0.963
XP_004230467	-0.024	0.789	-0.0245	0.761	-0.077	0.714	0.0375	0.982	-0.033	0.962	0	0.942	0.051	0.422	0.0515	0.368	0.069	0.365	0.087	0.869	0.129	0.826	0.018	0.645	0.011	0.831	0.011	0.788	0.011	0.741	-0.5	0.866	-0.5	0.5	0.5	0.5	0.558	0.999	0.5705	0.999	0.213	0.994	0	0.997	0	0.991	0.45	0.998	0.003	0.746	-0.005	0.602	0.001	0.678	-0.093	0.999	-0.243	0.995	-0.14	0.997	0.5	0.866	0.5	0.866	0.5	0.866	-0.993	0.999	-0.986	0.996	0	0.995	-0.004	0.948	0.02	0.933	-0.0095	0.957	-0.0135	0.831	-0.081	0.819	-0.015	0.825	0.175	0.969	0.151	0.957	0.2845	0.931	-0.008	0.984	0.102	0.968	0.063	0.97	0	1	0	1	-0.195	0.999	0.008	0.653	-0.0145	0.541	0	0.346	-0.024	0.881	0.071	0.708	-0.036	0.577	0	0.853	0	0.84	-0.045	0.639	-0.2	0.949	-0.2	0.8	-0.4	0.8	-0.299	0.999	-0.2335	0.998	-0.5185	0.996	0	0	0	0	0	0	-0.01	0.999	-0.11	0.978	-0.124	0.758	-0.0495	0.991	0.034	0.966	-0.105	0.962	0.247	0.949	0.317	0.919	0.12	0.867	-0.0245	0.999	0	0.989	-0.05	0.954	0.038	0.529	0.038	0.391	0.056	0.447	0.68	0.999	0.5915	0.999	0.767	0.998	-0.5	0.5	-0.5	0.5	-0.5	0.5	0.059	0.899	0.072	0.812	0.186	0.806	0.2	0.949	0	0.949	0.1	0.949	0	1	0	0.999	0	0.998	0.029	0.943	-0.029	0.886	-0.086	0.943	0.0175	0.997	0	0.937	0.039	0.908	0.067	0.988	-0.055	0.988	-0.097	0.952	0.024	0.976	0.071	0.97	0.0745	0.929	0	0.89	0	0.54	0	0.89	0.08	0.901	0.063	0.819	0.158	0.815	0.119	0.929	0.071	0.857	0.31	0.81	0	0.636	0	0.663	0	0.491	-0.114	0.948	-0.055	0.924	-0.132	0.937	0.019	0.509	0.021	0.378	0.027	0.476	-0.5	0.866	-0.5	0.866	-0.5	0.866	-0.15	0.883	-0.083	0.733	-0.2	0.8	0.47	0.976	0.405	0.952	0.333	0.976	0.054	0.999	-0.002	0.998	0.0135	0.999	0.076	0.908	0.049	0.698	0.251	0.663	0.21	0.999	0.183	0.998	0.1025	0.991	-0.098	0.966	-0.128	0.914	0	0.844	0.413	0.999	0.333	0.999	0.399	0.999	0.0025	0.934	0.018	0.915	-0.116	0.904	0	0.897	0	0.777	0	0.82	0	0.666	0	0.577	0	0.586	0.0415	0.706	0.017	0.743	0.026	0.638	-0.293	0.999	0	0.997	-0.406	0.934	0.0605	0.943	0.06	0.938	0.063	0.918	-0.006	0.992	0	0.855	-0.006	0.759	0.0005	0.838	-0.065	0.847	-0.024	0.831	-0.812	0.999	-0.812	0.999	-0.753	0.999	0.0105	0.82	-0.0075	0.662	-0.018	0.661	-0.499	1	0	1	-0.018	1	-0.191	0.993	-0.128	0.925	-0.1125	0.651	-0.058	0.998	-0.123	0.922	-0.448	0.944	-0.5	0.5	-0.5	0.5	-1	0.5	-0.029	0.943	-0.143	0.943	-0.657	0.943	0	0.787	0	0.688	-0.001	0.763	0	0.949	0.329	0.949	-0.2	0.8	-0.5	0.866	0	0.866	-0.5	0.5	0.0105	0.955	0	0.82	-0.191	0.875	0.089	0.58	0.075	0.459	0.134	0.506	-0.08	0.977	0.073	0.942	0.059	0.912	0	0.999	0	0.994	-0.293	0.971	0.277	0.872	0.293	0.865	0.327	0.752	0.034	0.75	0.0125	0.698	0.016	0.632	0.0035	0.576	-0.007	0.425	-0.006	0.377	0.001	0.824	0	0.714	0.001	0.596	0.1095	1	0.4075	1	0.055	0.999	0.024	0.952	0.024	0.905	0.024	0.905	0.029	0.943	-0.086	0.928	0.131	0.775	0.29	0.976	0.294	0.96	0.1025	0.914	-0.346	0.999	-0.547	0.999	-0.7035	0.999	0.173	0.652	0.155	0.628	0.147	0.621	0.1155	0.846	0.154	0.787	0.0155	0.777	-0.011	0.774	0.0255	0.732	-0.017	0.617	0	0.986	0.0245	0.981	0.142	0.989	0	1	0	1	0	0.999	0.068	0.614	0.068	0.515	0.101	0.487	-0.1	0.975	-0.1	0.9	-0.1	0.7	-0.2	0.949	-0.4	0.949	-0.4	0.8	0.029	0.941	0.029	0.888	0.029	0.821	0.03	0.393	0.0315	0.389	0.031	0.366	0.031	0.979	0.002	0.925	0.02	0.959	0.054	0.546	0.0535	0.5	0.072	0.388	0.1035	0.552	0.088	0.538	0.065	0.469	-0.021	0.87	0.015	0.692	0	0.685	0.057	0.941	0.155	0.856	-0.091	0.864	0.0275	0.931	-0.057	0.902	0.03	0.789	-0.081	1	-0.095	0.999	-0.107	0.999	0.001	0.507	0	0.343	0.004	0.412	0	0.882	0	0.855	0	0.892	0.082	0.94	0.1825	0.879	0.003	0.834	-0.161	1	0.2165	1	0	1	-0.0425	0.996	-0.036	0.982	-0.092	0.921	0.251	0.9	0.32	0.837	0.2885	0.898	-0.274	0.999	-0.38	0.984	-0.4815	0.977	0	0.975	-0.1	0.9	-0.1	0.9	0.13	0.999	0.165	0.998	0.067	0.947	0	0.995	0	0.971	0	0.847	0.043	1	0	0.997	0.063	0.981	0	0.91	0	0.936	0	0.75	-0.134	0.999	-0.154	0.797	-0.175	0.799	0.4	0.949	0.4	0.949	0.4	0.949	0	0.814	0	0.46	0	0.62	-0.27	1	-0.383	1	-0.302	1	0.094	0.979	0.107	0.936	0.15	0.965	0.1025	0.971	0.02	0.878	0.116	0.803	-0.5	0.866	0.5	0.866	0.5	0.866	0.049	0.976	0.049	0.908	0.061	0.853	0	1	0	1	-0.999	1	-1	1	-1	1	-1	1	-0.5	0.866	-0.5	0.866	-0.5	0.5	0.0205	0.638	0.038	0.612	0.005	0.563	0.201	0.964	0.201	0.935	0.198	0.894	0.092	0.964	0.16	0.886	0.148	0.859	-0.763	0.999	-0.7915	0.999	-0.875	0.999	0	0.997	0	0.963	0.091	0.999	-0.138	0.988	-0.21	0.964	-0.069	0.952	0	0.781	0	0.721	-0.005	0.668	0.198	0.754	0.225	0.652	0.14	0.652	0.316	0.962	0.3765	0.909	0.201	0.849	-0.096	0.999	-0.1765	0.999	-0.127	0.998	-0.082	0.961	-0.009	0.937	-0.133	0.909	0.0355	0.997	0.158	0.985	0.158	0.986	0	0.775	0	0.651	-0.023	0.537	0.138	0.972	0.1345	0.934	0.153	0.956	0.122	0.716	0.099	0.627	0.0525	0.554	0.462	0.999	0.484	0.999	0.476	0.99	-0.017	0.95	0.083	0.933	-0.033	0.917	0.103	0.663	0.0985	0.564	0.109	0.453	-0.073	0.98	-0.1205	0.931	-0.217	0.945	0	0.996	0	0.993	0	0.981	0.143	0.886	0.257	0.943	0.257	0.886	0.466	0.981	0.476	0.946	0.259	0.954	-0.5	0.5	-0.5	0.5	-0.5	0.5	-0.1685	0.987	-0.239	0.988	-0.239	0.921	0.1995	0.944	0.212	0.93	0.175	0.937	0	0.98	0	0.941	0	0.928	0	0.966	0	0.923	0	0.816	0	0.949	0	0.961	0	0.936	0.0275	0.859	0	0.794	0.048	0.751	0.0495	0.868	0.0755	0.759	-0.013	0.652	-0.1995	0.965	-0.213	0.95	0.056	0.923	0.25	0.959	0.2695	0.953	0.4375	0.858	0	0.939	0	0.895	0	0.781	-0.029	0.943	0.131	0.943	0.0575	0.886	0.994	1	0.994	1	1	1	0.163	0.973	-0.0065	0.954	0	0.968	0	0.62	0	0.663	0	0.559	0.1155	0.947	0.0755	0.856	0.023	0.767	0	0.585	0	0.483	-0.007	0.445	-0.06	0.987	0.038	0.972	-0.048	0.921	0	0.979	0	0.955	0	0.939	0	1	0	1	-0.111	1	0.006	0.952	0.006	0.939	0.042	0.927	-0.12	0.999	-0.1495	0.999	0.009	0.999	0	1	0	1	0	1	0.008	0.897	0.025	0.783	-0.041	0.682	-0.123	0.999	-0.304	0.998	0.23	0.991	0.04	0.988	-0.07	0.975	-0.1395	0.9	-0.01	0.83	-0.01	0.782	-0.003	0.687	-0.275	0.999	-0.036	0.999	-0.238	0.997	-0.0445	0.992	0	0.973	-0.13	0.926	0	0.999	0	0.987	0	0.968	0.138	0.943	0.0655	0.844	0.042	0.842	-0.5	0.866	-0.5	0.5	-0.5	0.866	0	0.981	0	0.921	0	0.848	-0.261	0.988	-0.281	0.939	-0.006	0.939	-0.007	0.979	0.051	0.921	-0.175	0.933	-0.2	0.9	-0.5	0.9	0.2	0.9	-0.4	0.8	-0.4	0.8	-0.2	0.8	-0.086	0.943	0.029	0.943	-0.169	0.943	0.4	0.949	0.4	0.949	0.4	0.949	0	1	0.0705	0.999	0	0.999	0.872	0.999	0.937	0.999	0.912	0.999	-0.017	0.933	0.033	0.767	-0.05	0.817	0	1	0	0.972	-0.021	0.991	-0.127	0.964	-0.1455	0.794	-0.188	0.806	0.1895	1	0	1	0	1	0.0535	0.644	0.072	0.681	0.0365	0.462	-0.281	0.999	-0.189	0.991	-0.394	0.999	-0.5	0.5	-0.5	0.5	-0.5	0.5	-0.049	0.575	-0.0405	0.654	-0.053	0.406	0.0595	0.953	0.045	0.879	0.1	0.896	0.231	0.866	0.2155	0.732	0.144	0.655	0.0115	0.999	-0.029	0.983	-0.223	0.982	-0.0185	1	0	1	0	0.999	-0.333	0.963	-0.296	0.889	-0.296	0.778	-0.052	0.705	-0.0655	0.639	-0.05	0.603	0.5805	0.999	0.557	0.997	0.522	0.973	0.2	0.943	0.2	0.943	0.176	0.943	0.1315	0.959	0.11	0.947	0.138	0.966	0.452	0.999	0.3945	0.999	0.649	0.999	0.029	0.943	-0.029	0.943	-0.257	0.943	0	0.336	0	0.298	0	0.259	0	0.997	0	0.963	0	0.789	0.014	0.979	0.075	0.896	-0.157	0.911	-0.74	0.999	-0.708	0.999	0.271	0.999	0.073	0.999	0.073	0.999	-0.582	0.997	0.555	1	0.1285	1	0.833	1	0	0.45	-0.0165	0.369	-0.013	0.365	-0.0645	0.934	0.0085	0.877	0.052	0.9	-1	0.5	-1	0.5	-1	0.5	0.16	0.965	0.243	0.927	0.077	0.94	0	0.298	0.0115	0.229	0.006	0.204	0.304	0.9	0.3555	0.866	0.2805	0.868	0.3115	0.901	0.31	0.888	0.2415	0.87	0.031	0.997	0.118	0.994	-0.1315	0.925	0.024	0.998	0.004	0.979	-0.011	0.977	-0.0125	0.963	0.019	0.939	-0.126	0.923	0	0.866	0	0.866	0	0.866	0.036	0.457	0.0445	0.335	0.057	0.401	0.117	0.867	0.15	0.85	0.033	0.7	0.218	0.86	0.229	0.784	0.149	0.804	0.012	0.838	0.0135	0.735	0.01	0.462	0.307	0.906	0.293	0.822	0.239	0.835	0	0.999	0	0.984	0.284	0.985	-0.136	1	0	1	-0.166	1	0	0.886	0	0.823	0	0.836	0.031	0.408	0.0305	0.354	0.058	0.344	-0.002	0.627	0.016	0.548	-0.016	0.431	0.266	0.904	0.271	0.87	0.2995	0.791	0.3125	0.995	0.1235	0.991	0.424	0.991	0	0	0	0	0	0	0.041	0.702	0.04	0.51	0.079	0.46	-0.047	0.656	-0.061	0.684	-0.082	0.374	0.011	0.854	0.002	0.704	-0.015	0.678	0.2495	0.998	0.519	0.967	0.02	0.969	0.16	0.963	0.212	0.929	0.079	0.931	-0.4	0.949	-0.4	0.949	-0.4	0.8	0.0015	0.917	0	0.747	-0.156	0.836	0	0	0	0	0	0	0	1	0	0.996	0.444	0.994	0.275	0.946	0.278	0.94	0.0375	0.9	0	0.906	0	0.793	0	0.705	-0.181	0.969	-0.2015	0.818	-0.301	0.789
XP_004230475	-0.024	0.855	-0.0175	0.693	-0.004	0.62	-0.1455	0.978	-0.0995	0.964	0.046	0.918	0.03	0.64	0.043	0.586	0.06	0.49	0.1665	0.945	0.189	0.862	-0.006	0.861	-0.003	0.948	0.007	0.922	-0.079	0.886	-0.5	0.866	-0.5	0.5	-0.5	0.5	0.593	0.999	0.58	0.999	0.403	0.999	0	0.991	0	0.974	-0.405	0.958	0.02	0.929	0.0815	0.761	0.076	0.778	-0.083	0.999	-0.131	0.987	-0.294	0.953	0.5	0.866	0.5	0.866	0.5	0.866	-1	1	-0.9965	1	0	1	-0.194	0.993	-0.21	0.989	-0.217	0.985	0.0285	0.953	0.127	0.934	0.035	0.905	0.072	0.926	0.0555	0.623	0.049	0.712	0.077	0.899	0.085	0.828	0.083	0.708	0	1	0	0.998	-0.192	0.993	0	0.691	0.008	0.528	0	0.398	-0.048	0.976	-0.012	0.976	-0.071	0.952	0	0.797	0	0.626	-0.063	0.628	-0.2	0.949	-0.2	0.8	-0.4	0.8	0.548	0.999	0.55	0.999	0.6125	0.999	0	1	0	1	-0.098	1	-0.062	0.961	0.108	0.977	-0.097	0.895	-0.2025	0.934	-0.025	0.939	-0.146	0.883	0.349	0.963	0.423	0.958	0.304	0.93	0.0055	0.996	0	0.993	0	0.96	-0.006	0.742	0.026	0.711	-0.008	0.577	0.6245	1	0.233	1	0.693	1	-0.5	0.5	-0.5	0.5	-0.5	0.5	0.0695	0.973	0.1235	0.958	0.076	0.946	0.2	0.949	0	0.949	0.1	0.949	0	1	0	0.999	0.2	1	0.257	0.986	0.314	0.943	0.371	0.943	-0.016	0.995	0	0.969	0	0.985	-0.055	0.988	0.055	0.976	0.1755	0.964	0.119	0.952	0.119	0.81	0.119	0.81	0	0.87	0	0.743	0	0.826	0.0905	0.976	0.1525	0.968	0.073	0.948	0.048	0.97	0	0.857	0.19	0.881	0	0.646	0	0.634	0	0.427	-0.114	0.933	-0.025	0.861	-0.172	0.724	-0.0005	0.629	0.033	0.57	0.007	0.566	-0.5	0.866	-0.5	0.866	-0.5	0.866	-0.067	0.933	-0.017	0.933	-0.117	0.767	0.096	0.976	0.119	0.952	0.119	0.81	0.033	0.999	0.018	0.998	0.011	0.984	0.052	0.96	0.018	0.855	0.166	0.942	0.421	0.996	0.477	0.998	0.3195	0.992	-0.2105	0.949	-0.058	0.873	0.195	0.941	0.2435	0.999	0.241	0.999	0.173	0.998	-0.0415	0.945	-0.0435	0.939	-0.095	0.884	0	0.898	0	0.831	0	0.638	0	0.713	0	0.56	0	0.492	0.021	0.923	0.0085	0.85	0.042	0.885	-0.3905	0.996	0	0.977	-0.507	0.99	-0.059	0.955	-0.0725	0.904	-0.055	0.735	-0.0005	0.969	0	0.953	0.039	0.979	-0.0095	0.96	0.103	0.965	-0.03	0.94	-0.902	0.999	-0.902	0.999	-0.273	0.999	0.025	0.943	0.076	0.847	0.076	0.81	-0.5175	1	0	1	0	1	-0.005	0.998	0.012	0.926	-0.033	0.936	-0.027	0.989	0	0.959	0	0.831	-0.5	0.5	-0.5	0.5	-0.5	0.5	-0.029	0.943	-0.143	0.943	-0.657	0.943	-0.008	0.757	0	0.562	-0.018	0.556	0	0.949	0.2	0.949	-0.4	0.8	0	0.866	0	0.866	-0.5	0.866	0	0.971	0	0.956	0.117	0.955	0.195	0.828	0.222	0.828	0.231	0.771	0.02	0.804	-0.002	0.698	-0.013	0.711	-0.015	0.999	0	0.994	0	0.987	0.077	0.961	0.113	0.928	0.2565	0.874	0.031	0.869	-0.008	0.713	0.02	0.864	0.0255	0.573	0.0335	0.604	0.007	0.422	0	0.728	0	0.628	-0.011	0.501	-0.1215	1	-0.433	1	0	1	-0.024	0.952	-0.0485	0.929	-0.048	0.881	0.029	0.943	0.131	0.943	-0.029	0.829	0.127	0.976	0.139	0.939	0.055	0.927	0.2475	0.999	0.439	0.999	0.615	0.999	0.204	0.778	0.21	0.767	0.194	0.648	0.233	0.958	0.2765	0.916	0.1215	0.923	-0.014	0.856	-0.016	0.742	-0.016	0.664	0	0.991	-0.003	0.969	-0.074	0.956	0	1	0	0.998	-0.067	0.995	0.041	0.784	0.0685	0.733	0.086	0.613	0.3	0.9	0.3	0.9	0.2	0.9	0.2	0.949	0.2	0.949	0.2	0.8	-0.181	0.985	-0.181	0.932	-0.061	0.842	0.021	0.561	0.045	0.499	0.047	0.369	-0.099	0.986	-0.1245	0.902	-0.314	0.699	0.036	0.749	0.0675	0.691	0.075	0.589	0.069	0.734	0.074	0.769	0.062	0.536	-0.0115	0.931	0.0035	0.969	-0.0855	0.848	0.051	0.951	0.175	0.923	-0.072	0.848	-0.17	0.89	-0.152	0.929	-0.155	0.779	-0.0245	0.998	0	0.969	-0.135	0.979	0	0.425	0.003	0.28	0	0.412	0	0.905	0	0.668	0	0.78	0.074	0.96	0.1905	0.913	-0.026	0.852	0.1955	1	-0.163	1	0	1	0.0305	0.985	0.008	0.919	0.082	0.991	0.257	0.954	0.353	0.938	0.1845	0.901	0.241	0.999	0.2535	0.998	0.6145	0.996	0	0.9	0.1	0.975	-0.05	0.9	0.126	0.999	0.096	0.986	-0.1245	0.995	0	0.994	0	0.973	0	0.862	-0.0785	0.999	-0.0305	1	-0.028	0.994	0	0.87	0	0.838	0.036	0.686	0.495	0.998	0.502	0.995	0.494	0.994	0.4	0.949	0.4	0.949	0.4	0.949	0	0.781	0	0.776	0	0.683	-0.1725	1	-0.339	1	-0.319	1	0.065	0.902	0.065	0.846	0.113	0.814	-0.209	0.877	-0.171	0.852	-0.238	0.699	-0.5	0.866	-0.5	0.866	-0.5	0.866	-0.17	0.975	-0.17	0.896	-0.047	0.857	0	0.972	0	0.985	0.83	0.945	-1	1	-1	1	-1	1	0.5	0.866	0.5	0.866	0.5	0.866	-0.048	0.831	-0.05	0.812	-0.0445	0.644	-0.085	0.996	-0.085	0.974	-0.041	0.96	0.406	0.995	0.546	0.974	0.408	0.96	0.082	0.999	-0.282	0.999	-0.366	0.979	-0.021	0.997	-0.04	0.99	0	0.996	-0.105	0.988	-0.105	0.988	-0.018	0.976	0	0.765	0	0.507	0	0.63	0.206	0.872	0.212	0.832	0.154	0.734	0.402	0.96	0.499	0.956	0.367	0.952	-0.14	0.999	-0.2315	0.999	-0.135	0.991	-0.0145	0.962	0.0645	0.878	-0.121	0.807	0.1455	0.999	0.346	0.995	0.429	0.978	0	0.894	0	0.911	0.049	0.819	0.088	0.895	0.0575	0.891	0.131	0.773	0.079	0.833	0.075	0.849	0.0295	0.753	0.507	0.999	0.535	0.999	0.639	0.997	-0.1	0.967	-0.0085	0.933	-0.217	0.767	0.199	0.8	0.243	0.708	0.2075	0.76	0.34	0.999	0.3885	0.997	0.533	0.961	-0.023	0.976	0	0.882	-0.014	0.948	0.371	0.986	0.429	0.986	0.395	0.943	-0.078	0.983	-0.023	0.97	-0.023	0.948	-0.5	0.5	-0.5	0.5	-0.5	0.5	0.096	0.998	0.096	0.997	0.096	0.983	-0.168	0.972	-0.207	0.951	-0.091	0.972	0	0.944	0	0.92	0	0.964	0	0.94	0	0.884	0	0.797	0	0.927	0	0.874	0	0.847	-0.0005	0.822	-0.0165	0.764	0.02	0.768	0.096	0.904	0.096	0.761	0.069	0.714	0.102	0.969	0.102	0.923	0.102	0.92	0.069	0.822	0.099	0.713	0.086	0.725	0	0.95	0	0.816	0	0.701	0.029	0.943	0.1145	0.943	0.1715	0.943	0.994	1	0.994	1	1	1	-0.1635	0.952	0	0.943	-0.015	0.912	0	0.621	0	0.561	0	0.421	0.009	0.979	-0.022	0.954	-0.023	0.971	0	0.677	0	0.543	-0.012	0.496	-0.0505	0.993	0.112	0.984	-0.132	0.899	0	0.969	0	0.962	0.007	0.987	0	1	0	1	-0.143	1	-0.079	0.988	-0.036	0.976	-0.146	0.939	-0.073	0.999	-0.164	0.997	0.171	0.993	0	1	0	1	0	1	-0.061	0.99	-0.0375	0.976	-0.096	0.901	-0.09	0.999	-0.1445	0.991	0.162	0.957	-0.0505	0.997	0.045	0.979	0.21	0.946	0.02	0.947	-0.001	0.893	-0.103	0.847	-0.273	0.999	-0.273	0.999	-0.606	0.985	0	0.989	0	0.982	0	0.972	0	0.993	0	0.933	0.054	0.995	0.005	0.976	-0.004	0.962	0.059	0.955	-0.5	0.866	-0.5	0.5	-0.5	0.866	-0.008	0.828	0	0.571	-0.027	0.667	0.157	0.939	0.157	0.936	0.157	0.926	-0.004	0.999	0.0615	0.994	-0.257	0.994	-0.1	0.9	-0.2	0.9	0.1	0.9	-0.4	0.949	-0.4	0.949	0	0.8	-0.086	0.943	0.086	0.943	-0.086	0.943	0.4	0.949	0.2	0.949	0.4	0.949	0	1	0.002	1	0.169	0.999	0.8995	0.999	0.929	0.999	0.867	0.999	0	0.933	-0.0165	0.95	-0.075	0.8	0	0.997	0	1	0	0.868	0.162	0.988	0.123	0.952	-0.03	0.915	0.343	1	0	1	-0.046	0.999	-0.003	0.796	-0.007	0.703	0.002	0.633	-0.144	0.999	-0.2905	0.992	-0.078	0.997	-0.5	0.866	-0.5	0.866	-0.5	0.866	0.482	0.969	0.54	0.956	0.558	0.949	0.057	0.895	0.059	0.832	0.15	0.798	0.377	0.921	0.3815	0.904	0.38	0.851	0.065	0.999	-0.1135	0.999	-0.073	0.993	0	1	0.0785	1	0.143	1	0	0.889	0	0.889	0	0.889	0	0.704	0.046	0.719	-0.048	0.622	0.584	0.998	0.558	0.997	0.514	0.976	0.2	0.943	0.143	0.943	-0.257	0.943	0.079	0.849	0.079	0.826	0.152	0.75	0.533	0.999	0.463	0.999	0.365	0.999	-0.314	0.943	-0.371	0.943	-0.314	0.886	0	0.411	0	0.317	-0.012	0.274	0	1	0	0.994	0	0.982	0.018	0.996	0.032	0.993	-0.229	0.993	-0.3755	0.999	-0.1885	0.998	0.35	0.993	0.121	0.999	0.121	0.997	-0.523	0.99	0.259	1	0	1	0.505	0.999	-0.002	0.445	0	0.373	0.017	0.223	0.023	0.82	0.016	0.712	-0.01	0.694	-1	0.5	-1	0.5	-1	0.5	0.096	0.923	0.1515	0.909	0.113	0.877	0	0.536	0.009	0.46	0.009	0.391	0.268	0.952	0.3235	0.918	0.2145	0.856	0.3015	0.877	0.338	0.905	0.2935	0.81	0.0985	0.992	0.023	0.996	0.161	0.982	0.07	0.995	0.0715	0.974	-0.044	0.947	-0.059	0.934	-0.057	0.919	-0.085	0.899	-0.5	0.5	-0.5	0.5	-0.5	0.5	0.004	0.705	0.039	0.604	0.028	0.481	0.233	0.983	0.274	0.967	0.117	0.967	0.367	0.928	0.3845	0.949	0.379	0.86	0.119	0.773	0.14	0.68	0.1255	0.708	0.2605	0.908	0.292	0.935	0.289	0.826	0	0.997	0	0.992	0.226	0.998	0	1	0	0.989	0	1	0	0.907	0	0.821	0	0.905	-0.0005	0.692	0.0345	0.579	0.023	0.454	0	0.634	0.0075	0.525	-0.062	0.465	0.231	0.94	0.282	0.934	0.303	0.835	0	1	0	0.98	-0.067	0.999	0	0.954	0	0.923	0	0.857	0.177	0.8	0.194	0.768	0.258	0.77	0.543	0.968	0.5735	0.944	0.618	0.942	0.001	0.72	-0.0105	0.693	0.031	0.615	0.262	0.999	0.538	0.999	0.0485	0.999	0.1365	0.916	0.205	0.926	0.107	0.913	0.2	0.949	0.2	0.8	0.4	0.8	0.0115	0.93	0.017	0.825	0.093	0.804	0	0.992	0	0.976	0	0.959	0	0.999	0	0.948	0	0.882	0.014	0.934	0.068	0.935	-0.0305	0.882	0	0.93	0	0.919	0.034	0.731	0.144	0.99	0.0895	0.988	-0.034	0.929
XP_004230487	0.01	0.685	0.038	0.63	-0.022	0.619	-0.031	0.96	0.006	0.928	0.001	0.905	-0.003	0.444	-0.0085	0.474	-0.001	0.317	-0.046	0.802	-0.046	0.688	0.021	0.593	-0.024	0.918	-0.053	0.872	0.08	0.814	-0.5	0.866	-0.5	0.866	0.5	0.866	-0.048	0.999	-0.1545	0.999	0.0845	0.999	0	0.975	0	0.915	-0.148	0.934	0.004	0.86	0.038	0.862	0.026	0.683	0.112	0.999	0.297	0.998	0.204	0.998	-0.5	0.866	-0.5	0.866	-0.5	0.5	-1	1	-0.997	1	0	1	-0.136	0.998	-0.108	0.994	-0.116	0.99	-0.017	0.97	-0.102	0.941	-0.102	0.953	-0.152	0.917	-0.081	0.904	-0.26	0.889	-0.002	0.968	0.055	0.95	0.0655	0.864	0.141	1	0.183	1	0.224	0.999	0	0.728	0.0005	0.443	0.003	0.38	0	0.976	0.024	0.976	0	0.905	0	0.823	0	0.74	0.01	0.682	-0.2	0.8	-0.2	0.8	0	0.8	-0.085	0.999	-0.061	0.999	0.372	0.999	0	1	0	1	0.088	1	0.077	0.938	0.22	0.95	-0.147	0.671	-0.2085	0.977	-0.1595	0.968	-0.088	0.948	-0.074	0.897	-0.077	0.752	-0.112	0.822	0	0.997	-0.152	0.977	0	0.986	0.016	0.594	-0.013	0.486	0.011	0.421	-0.7495	1	-0.556	1	-0.853	1	-0.5	0.5	-0.5	0.5	-0.5	0.5	-0.089	0.914	-0.089	0.817	-0.12	0.844	0	0.949	-0.0525	0.949	0.1	0.8	0	1	0	1	0.019	0.995	-0.029	0.943	0.029	0.943	0.086	0.943	-0.026	0.994	-0.013	0.967	-0.008	0.92	-0.055	0.988	0.042	0.988	0.2425	0.988	0.038	0.929	0.071	0.905	0.0595	0.905	0.0555	0.927	0	0.765	0.05	0.874	-0.072	0.897	-0.072	0.836	-0.115	0.853	0	0.905	0.012	0.881	-0.072	0.738	0	0.706	0	0.519	0	0.574	-0.226	0.944	-0.184	0.898	-0.27	0.776	-0.002	0.596	-0.0275	0.496	0	0.413	-0.5	0.866	-0.5	0.866	-0.5	0.866	-0.183	0.9	-0.2	0.85	-0.167	0.7	0.048	0.976	0.048	0.952	0.024	0.714	-0.508	0.999	-0.632	0.999	0.155	0.999	-0.009	0.858	-0.041	0.852	-0.0845	0.686	-0.0155	0.999	-0.0715	0.999	0.141	0.983	0.059	0.895	0.016	0.845	-0.025	0.737	0.3685	0.999	0.314	0.999	0.3015	0.999	0.058	0.907	0.1	0.848	0.043	0.829	0	0.854	0	0.78	0	0.691	0	0.69	0	0.591	0	0.444	-0.023	0.827	0.0115	0.767	0.004	0.718	0	1	0	1	0.122	0.996	0.048	0.962	0.053	0.97	0.051	0.86	0.036	0.976	0.006	0.962	0.088	0.941	-0.004	0.986	-0.09	0.966	-0.11	0.975	0.077	0.999	-0.068	0.99	0.06	0.999	0.009	0.859	0.033	0.848	0.033	0.721	0.486	1	0	1	0.089	0.999	0.314	0.996	0.357	0.993	0.4535	0.954	0	1	-0.0545	0.996	-0.479	0.993	-0.5	0.5	-0.5	0.5	-0.5	0.5	0	0.943	0	0.943	0.429	0.943	0	0.755	0	0.672	0	0.592	0	0.949	0.2	0.949	-0.4	0.8	0	0.866	0	0.866	-0.5	0.866	0.009	0.887	0	0.644	-0.01	0.744	-0.012	0.47	0.014	0.415	-0.008	0.282	0.016	0.76	-0.0275	0.705	-0.011	0.727	0	0.997	0	0.984	0.152	0.997	0.179	0.845	0.182	0.871	0.3465	0.864	-0.02	0.787	0.0105	0.781	-0.014	0.746	0.006	0.676	0.005	0.518	0.012	0.396	0.002	0.809	0	0.77	-0.023	0.76	-0.1205	1	-0.3455	1	0	1	0.024	0.976	0.0425	0.952	0.073	0.857	0.086	0.943	0.152	0.943	-0.086	0.771	-0.1275	0.939	-0.103	0.927	-0.0885	0.806	0.186	0.999	0.297	0.999	0.458	0.99	0.0655	0.742	0.065	0.716	0.084	0.574	0.356	0.98	0.407	0.984	0.291	0.989	0.01	0.749	0.03	0.631	0.048	0.605	0	0.992	0	0.982	-0.073	0.926	0.0365	1	0	0.998	0	0.997	-0.023	0.619	-0.0135	0.603	-0.03	0.467	-0.4	0.975	-0.35	0.9	-0.1	0.9	0.2	0.949	0.2	0.949	0.2	0.8	-0.042	0.986	-0.029	0.97	-0.029	0.969	-0.011	0.463	-0.0145	0.466	-0.011	0.288	-0.117	0.959	-0.079	0.903	-0.248	0.821	-0.016	0.6	-0.001	0.586	-0.039	0.409	0.022	0.781	0.04	0.751	0.083	0.534	0.012	0.989	0.0015	0.971	-0.003	0.944	-0.077	0.957	-0.161	0.857	0.007	0.812	0.203	0.902	0.211	0.789	0.232	0.811	-0.164	0.993	-0.064	0.981	-0.208	0.951	0	0.487	0.007	0.45	-0.023	0.314	0	0.938	0	0.931	0.027	0.932	-0.053	0.917	-0.127	0.869	-0.008	0.697	0.1465	1	-0.136	1	-0.045	0.999	0.0135	0.983	0.0245	0.958	0.039	0.835	0.0805	0.867	0.0555	0.829	0.0375	0.821	0.245	0.999	0.335	0.992	0.6175	0.996	0	0.9	0	0.9	-0.1	0.8	0.114	0.994	0.154	0.991	0.118	0.977	0	0.989	0	0.886	0	0.899	0	1	0	0.973	-0.008	0.97	0	0.909	0	0.884	0	0.868	0.51	0.999	0.502	0.995	0.399	0.986	-0.632	0.949	-0.6	0.949	-0.669	0.8	0	0.862	0	0.625	0	0.711	-0.22	1	-0.4925	1	-0.288	1	0.052	0.859	0.052	0.746	0.061	0.631	0.256	0.973	0.246	0.959	0.397	0.957	-0.5	0.866	-0.5	0.866	-0.5	0.866	-0.071	0.988	-0.071	0.973	-0.071	0.973	0	1	0	1	0.999	1	-1	1	-1	1	-1	1	0.5	0.866	-0.5	0.866	0.5	0.5	-0.035	0.714	-0.039	0.591	-0.0135	0.65	-0.116	0.976	-0.116	0.936	-0.116	0.895	0.038	0.992	0.006	0.947	0.025	0.99	-0.041	0.999	-0.026	0.986	-0.2415	0.95	0	1	0	0.996	0	0.966	-0.172	0.988	-0.172	0.988	-0.142	0.988	0	0.767	0	0.65	0	0.725	-0.008	0.765	-0.014	0.699	0.0105	0.722	-0.103	0.824	-0.042	0.847	-0.147	0.723	0.0195	0.999	0.0565	0.999	0	0.999	-0.002	0.96	0.021	0.941	-0.028	0.862	0.1115	0.999	0.3655	0.999	0.449	0.997	0	0.866	0	0.819	0	0.839	0.032	0.967	0.042	0.901	0.013	0.935	-0.023	0.778	-0.02	0.671	-0.018	0.652	0.342	0.998	0.3675	0.996	0.293	0.967	0.033	0.967	0.025	0.933	0.033	0.883	0.088	0.821	0.114	0.807	0.151	0.674	0.109	0.968	0.134	0.966	0.318	0.962	0.0195	0.995	0	0.982	0.045	0.927	0.086	0.943	0.086	0.943	0.086	0.943	0.049	0.946	0.033	0.918	0.024	0.905	-0.5	0.5	-1	0.5	-0.5	0.5	0.152	0.999	0.152	0.999	0.152	0.997	-0.035	0.972	-0.028	0.979	-0.028	0.881	0	0.911	0	0.836	0.03	0.876	0	0.96	0	0.866	0.119	0.908	0	0.962	0	0.917	0	0.89	0.037	0.84	0.0255	0.773	-0.016	0.708	-0.046	0.816	-0.0345	0.686	0.039	0.587	0.214	0.979	0.259	0.927	0.026	0.876	-0.106	0.924	-0.0735	0.893	-0.2775	0.913	-0.0645	0.925	0	0.925	-0.098	0.99	0.029	0.943	0.1145	0.943	0.1715	0.943	-0.994	1	-0.994	1	-1	1	-0.0585	0.739	0.0185	0.629	0.098	0.516	0	0.811	0	0.77	0	0.72	-0.015	0.974	-0.0335	0.929	0.091	0.916	0.004	0.529	-0.0085	0.472	-0.005	0.397	0.0665	0.981	0.07	0.918	0.073	0.959	-0.008	0.973	0	0.934	0	0.948	0	1	0	1	-0.03	0.995	-0.127	0.976	-0.018	0.976	-0.139	0.976	-0.034	0.997	-0.035	0.993	0.09	0.956	0	1	0	1	0	1	0.046	0.965	0.0715	0.924	0.13	0.94	-0.036	0.996	-0.036	0.974	-0.155	0.897	-0.059	0.987	0.028	0.993	0.189	0.943	-0.022	0.919	-0.022	0.85	0.083	0.759	0.086	0.999	0.073	0.999	0.546	0.996	0	0.999	0	0.967	0.003	0.874	0	0.999	0	0.949	0	0.958	-0.011	0.973	-0.001	0.914	0.061	0.923	0.5	0.866	0.5	0.866	-0.5	0.5	0	0.97	0	0.92	0	0.905	0.248	0.976	0.315	0.963	-0.006	0.874	0.089	0.963	0.035	0.986	0.074	0.934	-0.1	0.9	-0.1	0.9	-0.1	0.9	0	0.949	0	0.949	0	0.949	0.086	0.943	0.086	0.943	0.029	0.943	0.4	0.949	0.4	0.8	0.4	0.949	0	1	-0.0155	1	-0.199	0.997	0.704	0.999	0.737	0.999	0.701	0.981	-0.017	0.983	0.0085	0.967	-0.112	0.933	0	0.99	0	0.967	0	0.967	-0.273	0.988	-0.309	0.964	0.006	0.915	-0.1405	1	0	1	0	0.999	-0.0185	0.731	0.014	0.616	0.0415	0.744	0.158	0.999	0.3325	0.998	0.124	0.986	-0.5	0.866	-0.5	0.866	-0.5	0.5	-0.206	0.926	-0.18	0.919	-0.21	0.745	0.076	0.846	0.076	0.749	0.076	0.631	0.324	0.883	0.354	0.832	0.354	0.852	0.008	0.994	0.038	0.977	-0.015	0.813	0	1	0	1	0	1	0.333	0.991	0.333	0.963	0.333	0.963	0.0625	0.858	0.0035	0.573	0.073	0.54	-0.59	0.999	-0.548	0.999	-0.637	0.996	0.143	0.943	0.143	0.943	0.143	0.943	0.001	0.956	0.001	0.883	0.001	0.847	0.518	0.999	0.4255	0.999	0.63	0.999	-0.029	0.943	0.029	0.943	-0.029	0.829	0	0.507	0	0.282	0.019	0.335	0	0.998	0	0.987	0	0.971	0.125	0.954	0.083	0.971	0.079	0.868	0.5165	0.999	0.5205	0.997	0.171	0.931	-0.04	0.999	-0.04	0.997	0.525	0.983	-0.2785	1	-0.094	1	-0.672	0.902	0	0.567	0.022	0.418	-0.002	0.372	0.016	0.74	-0.0295	0.677	-0.047	0.713	0.5	0.5	0	0.5	0.5	0.5	-0.114	0.983	-0.147	0.906	-0.132	0.84	0	0.535	-0.003	0.492	-0.041	0.389	0.0415	0.911	0.07	0.879	0.022	0.825	0.214	0.933	0.291	0.896	0.2295	0.865	-0.009	0.999	0.017	0.987	-0.2945	0.996	0.027	0.99	0.05	0.932	-0.073	0.989	0.067	0.919	0.12	0.887	0.033	0.878	0	0.5	0	0.5	0	0.5	0	0.539	0.0235	0.432	-0.007	0.434	0.274	0.983	0.3185	0.94	0.284	0.983	0.33	0.937	0.343	0.861	0.379	0.911	0.043	0.891	0.046	0.805	0.094	0.575	0.2285	0.973	0.269	0.909	0.3195	0.847	0	0.999	0	0.995	0.09	0.986	0	1	0	1	0	0.967	0	0.777	0	0.564	0	0.496	0	0.461	0.0105	0.417	-0.013	0.386	-0.0105	0.586	0.0055	0.49	0	0.442	0.1565	0.929	0.143	0.94	0.3005	0.923	-0.074	0.999	-0.1055	0.995	-0.375	0.997	0	0.97	0	0.927	0	0.72	-0.029	0.567	-0.016	0.494	-0.005	0.394	-0.195	0.979	-0.1885	0.979	-0.235	0.94	-0.0025	0.753	-0.0095	0.581	0.024	0.711	0.212	0.999	0.543	0.998	0.0585	0.997	-0.112	0.979	-0.1435	0.902	-0.099	0.833	0	0.949	0.2	0.949	-0.4	0.949	0	0.948	0	0.876	-0.013	0.82	0	1	0	0.999	0.072	0.993	0	1	0	1	-0.555	0.999	-0.0025	0.942	-0.014	0.952	0.0865	0.908	0	0.766	0	0.595	0	0.628	-0.204	0.979	-0.216	0.967	0.058	0.916
XP_004230567	0.023	0.778	0.053	0.789	0.081	0.685	0.078	0.98	0.175	0.981	-0.027	0.957	0.021	0.416	0.018	0.287	0.028	0.327	-0.1605	0.967	-0.271	0.982	0.054	0.941	0.021	0.93	0.004	0.887	-0.024	0.909	-0.5	0.866	-0.5	0.866	-0.5	0.5	0.5115	0.999	0.4215	0.999	0.33	0.998	0	0.994	0	0.963	-0.151	0.997	0.012	0.877	-0.0185	0.714	0.034	0.749	0.0355	0.999	0.013	0.999	-0.013	0.989	0.5	0.866	0.5	0.866	0.5	0.866	1	1	0.997	1	0	1	0.2	0.998	0.079	0.991	0.0865	0.991	0.0385	0.946	0.059	0.931	0.058	0.802	-0.027	0.904	-0.0105	0.79	-0.1565	0.786	-0.0545	0.981	-0.034	0.981	-0.0245	0.966	0	1	0	1	-0.259	1	0.004	0.564	-0.0115	0.496	-0.057	0.62	0.071	0.976	0.024	0.952	0.024	0.952	0	0.835	0	0.841	-0.101	0.727	0	0.949	0	0.8	0	0.8	0.032	0.999	-0.003	0.999	0.4645	0.999	0	1	0	0.999	-0.173	0.999	-0.039	0.982	-0.166	0.925	-0.038	0.927	0.0515	0.897	-0.0325	0.948	0.034	0.89	0.317	0.92	0.3735	0.875	0.348	0.818	-0.1465	1	0	0.997	0	0.997	-0.016	0.54	-0.025	0.446	-0.032	0.509	-0.4645	1	-0.3205	0.999	-0.455	0.973	-0.5	0.5	-0.5	0.5	-0.5	0.5	-0.0305	0.818	-0.0185	0.673	-0.033	0.746	0.2	0.949	0	0.949	0.1	0.949	-0.037	1	0	1	-0.178	1	0.314	0.943	0.348	0.943	0.371	0.886	0	0.985	0	0.909	-0.031	0.977	0.018	0.964	0.006	0.919	-0.006	0.915	0.024	0.976	0.0065	0.976	-0.012	0.976	0.031	0.877	0	0.809	0	0.724	-0.047	0.832	-0.037	0.784	-0.06	0.726	-0.095	0.976	-0.095	0.976	-0.1665	0.881	0	0.652	0	0.499	0	0.462	0.192	0.989	0.099	0.971	0.142	0.947	-0.008	0.508	-0.0215	0.435	-0.022	0.494	-0.5	0.866	-0.5	0.866	-0.5	0.866	0.183	0.983	0.133	0.983	0.117	0.929	0.548	0.976	0.518	0.976	0.452	0.976	0.0565	0.999	0.06	0.989	-0.071	0.991	-0.132	0.984	-0.175	0.956	-0.245	0.938	0.362	0.999	0.4155	0.999	0.221	0.998	0.0815	0.985	0.1005	0.953	0.079	0.921	0.2	0.999	0.236	0.998	0.256	0.999	0.036	0.935	0.0785	0.904	0.157	0.898	0	0.811	0	0.747	0	0.642	0	0.623	0	0.725	0	0.429	0.0115	0.88	0.021	0.849	0.044	0.724	-0.2315	0.999	0	0.994	-0.355	0.931	-0.0725	0.973	-0.1	0.929	-0.121	0.876	0.0085	0.959	-0.0325	0.87	-0.111	0.843	0.0405	0.958	0.052	0.948	0.057	0.832	-0.825	0.999	-0.825	0.999	-0.737	0.999	0.0155	0.865	-0.0005	0.704	0.036	0.754	0.2855	1	0	0.999	0	0.991	0.2265	0.993	0.253	0.957	0.3035	0.99	-0.003	1	-0.055	0.993	-0.484	0.993	-0.5	0.5	-0.5	0.5	-0.5	0.5	0.029	0.943	0.1145	0.943	0.257	0.943	0	0.817	0	0.749	0.015	0.53	0.105	0.949	0.105	0.8	0.105	0.8	0	0.866	-0.5	0.866	0.5	0.866	0	0.915	0.069	0.917	-0.079	0.881	0.104	0.539	0.119	0.485	0.119	0.461	0.0645	0.927	-0.105	0.848	0.057	0.83	-0.0395	0.999	0	0.923	-0.138	0.989	0.196	0.95	0.231	0.891	0.1945	0.813	-0.009	0.877	0.0035	0.749	0.017	0.691	-0.006	0.612	-0.025	0.553	-0.073	0.464	-0.004	0.84	-0.012	0.661	0.023	0.639	-0.0535	1	-0.505	1	0.047	1	-0.0485	0.976	-0.036	0.952	-0.071	0.81	0.029	0.943	-0.086	0.943	0.029	0.886	0.261	0.964	0.248	0.873	0.176	0.939	-0.0175	0.999	-0.051	0.999	-0.108	0.989	0.1535	0.805	0.146	0.738	0.142	0.731	-0.132	0.878	-0.1385	0.836	-0.1345	0.792	0.0295	0.848	0.086	0.916	0.046	0.777	0	0.998	0	0.936	0	0.982	0	1	0	0.999	0	0.993	0.0435	0.528	0.0365	0.454	0.042	0.453	-0.7	0.975	-0.7	0.975	-0.5	0.9	0	0.949	0	0.8	0.1	0.8	0.0535	0.992	0.012	0.98	-0.048	0.972	0.018	0.402	0.0125	0.294	0.004	0.305	0	0.967	0	0.908	0.056	0.818	0.0285	0.484	0.0305	0.368	0.027	0.405	0.0285	0.898	0.01	0.803	0.026	0.755	0.057	0.941	0.016	0.911	0.1295	0.922	-0.092	0.931	-0.129	0.939	-0.027	0.775	0.238	0.959	0.22	0.94	0.254	0.94	0	0.993	0	0.983	-0.089	0.978	-0.0015	0.459	0.0015	0.325	-0.009	0.257	0	0.91	0	0.84	0.014	0.649	-0.0655	0.934	-0.086	0.929	-0.018	0.718	0.103	1	0.002	0.998	-0.152	0.999	-0.0325	0.987	-0.0085	0.868	0	0.857	0.014	0.806	-0.0175	0.739	-0.0245	0.664	0.145	0.998	0.1995	0.971	0.293	0.962	0.1	0.9	0	0.9	0	0.9	-0.073	0.999	-0.2195	0.968	-0.0605	0.98	0	0.999	0	0.977	0	0.93	0.066	0.998	0	0.998	0.076	0.99	0	0.84	0	0.791	0	0.706	-0.432	0.999	-0.42	0.989	-0.44	0.996	0.4	0.949	0.4	0.949	0.4	0.949	0	0.88	0	0.803	0	0.646	0	1	0	1	-0.224	0.963	0.114	0.956	0.134	0.895	0.076	0.922	0.35	0.956	0.345	0.909	0.316	0.929	-0.5	0.866	-0.5	0.866	-0.5	0.866	0.061	0.992	0.005	0.979	-0.03	0.971	0	1	0	1	-0.999	1	-1	1	-1	1	-1	1	0.5	0.866	-0.5	0.866	0.5	0.5	-0.044	0.898	-0.052	0.865	-0.061	0.74	0.168	0.98	0.168	0.938	0.121	0.933	0.5095	0.992	0.5825	0.979	0.518	0.963	0.128	0.999	-0.1985	0.991	-0.3435	0.995	0	0.999	-0.008	0.999	-0.059	0.993	0.172	0.988	0.055	0.988	0.006	0.988	0	0.754	0	0.525	0	0.496	0.195	0.805	0.173	0.734	0.1545	0.652	0.385	0.925	0.481	0.925	0.407	0.829	-0.141	0.999	-0.104	0.999	-0.2095	0.994	-0.034	0.973	0.0035	0.946	-0.035	0.902	0.184	0.999	0.184	0.998	0.131	0.988	0	0.777	0	0.748	0	0.751	0	0.964	0.002	0.893	-0.01	0.876	0.088	0.933	0.038	0.844	0.052	0.819	0.362	0.998	0.402	0.995	0.289	0.982	0.033	0.983	0.0415	0.783	0.05	0.867	0.103	0.762	0.0975	0.636	0.1045	0.594	0.284	0.996	0.3045	0.946	0.255	0.888	0.008	0.999	0	0.997	-0.103	0.994	0.371	0.986	0.486	0.943	0.429	0.943	0.5705	0.991	0.519	0.983	0.357	0.984	0.5	0.5	0.5	0.5	-0.5	0.5	0.016	0.999	0.016	0.999	0.016	0.994	0.115	0.979	0.115	0.951	0.105	0.874	0	0.963	0	0.934	0	0.922	0	0.92	0	0.805	0.06	0.74	0	0.944	0	0.886	-0.037	0.954	0	0.889	0	0.704	0	0.664	-0.17	0.955	-0.2775	0.957	-0.048	0.943	-0.049	0.997	-0.049	0.937	-0.049	0.967	-0.131	0.901	-0.1455	0.874	-0.261	0.851	0	0.976	0	0.878	0	0.882	0.143	0.943	0.2	0.943	0.086	0.943	0.991	1	0.991	1	0.999	1	0.145	0.87	-0.019	0.893	0.012	0.82	0	0.81	0	0.595	0	0.656	-0.043	0.992	-0.0065	0.963	0.124	0.864	0	0.469	0	0.325	0.003	0.387	-0.019	0.992	-0.053	0.984	-0.062	0.934	-0.1245	0.996	0	0.99	-0.092	0.987	0	1	0	1	-0.136	1	0.127	0.988	0.079	0.988	-0.018	0.988	-0.034	0.998	-0.063	0.998	0.186	0.996	0	1	0	1	0	1	0.057	0.977	0.0395	0.978	-0.009	0.974	-0.086	0.999	-0.1365	0.997	0.057	0.903	0.024	0.971	-0.007	0.9	-0.043	0.734	0.0455	0.927	0.0205	0.905	-0.072	0.862	0.1775	0.999	0.241	0.998	0.3605	0.998	-0.034	0.994	0	0.914	-0.021	0.861	0	0.998	0	0.964	0	0.987	-0.047	0.986	-0.01	0.961	0.057	0.846	-0.5	0.866	-0.5	0.5	-0.5	0.866	0	0.935	0	0.844	0	0.887	0.112	0.988	0.112	0.976	0	0.742	-0.075	0.971	-0.075	0.899	-0.108	0.832	-0.1	0.9	-0.2	0.9	0.1	0.9	0	0.949	-0.2	0.949	0.2	0.8	-0.029	0.943	-0.029	0.943	-0.086	0.714	0.4	0.949	0.4	0.949	0.4	0.949	0	1	0.082	1	0.101	0.999	0.8885	0.999	0.912	0.999	0.8135	0.999	0.0415	0.983	-0.05	0.933	0.15	0.9	-0.0155	0.999	0	0.963	0	0.839	-0.03	0.976	-0.079	0.952	-0.03	0.976	0.273	1	0	1	0	1	0.028	0.855	0.026	0.82	0.0585	0.722	-0.49	0.999	-0.517	0.999	-0.277	0.999	-0.5	0.5	-0.5	0.5	-0.5	0.5	0.35	0.958	0.3335	0.948	0.41	0.881	0.106	0.9	0.113	0.849	0.112	0.846	0.339	0.924	0.361	0.948	0.392	0.881	0.022	0.996	-0.172	0.991	0.013	0.988	0	1	0	1	0	1	0.183	0.991	0.183	0.991	0.367	0.991	-0.121	0.847	-0.2225	0.692	-0.239	0.46	0.569	0.998	0.537	0.993	0.524	0.992	-0.029	0.943	-0.2	0.943	0.029	0.943	-0.0305	0.954	0.0005	0.873	-0.045	0.828	0.509	0.999	0.496	0.999	0.2385	0.999	-0.029	0.943	-0.086	0.943	-0.2	0.943	0	0.433	0	0.345	-0.021	0.361	0	1	0	0.955	-0.011	0.983	-0.091	0.993	-0.091	0.843	-0.136	0.824	-0.7605	0.999	-0.7155	0.999	0.227	0.999	0.1385	0.999	0.155	0.981	0.323	0.997	0.5695	1	0.079	1	0.863	1	0.018	0.501	0.0045	0.384	0.019	0.292	0.07	0.897	-0.114	0.832	0.063	0.845	-1	0.5	-1	0.5	-1	0.5	0.041	0.961	0.0565	0.935	0.015	0.852	0	0.26	0.004	0.257	-0.005	0.165	0.0565	0.798	0.0235	0.682	0.019	0.656	0.185	0.9	0.153	0.823	0.044	0.837	0.151	0.999	0.087	0.999	0.277	0.988	0.087	0.991	0.058	0.94	0.097	0.929	0.056	0.962	0.14	0.973	0.122	0.96	-0.866	0.5	-0.866	0.5	-0.866	0.5	-0.006	0.519	-0.0095	0.453	-0.005	0.389	-0.183	0.933	-0.2	0.833	-0.2	0.917	0.333	0.919	0.3465	0.909	0.4	0.893	0.103	0.781	0.0785	0.708	0.0705	0.648	0.025	0.976	-0.019	0.951	0.0635	0.883	0	0.999	0	0.999	-0.149	0.999	0	1	0	0.999	0	0.965	0.016	0.928	0	0.841	0	0.762	0.002	0.483	0.0005	0.436	0.001	0.368	0.005	0.631	0.03	0.463	-0.029	0.47	0.277	0.934	0.295	0.901	0.28	0.819	0.299	1	0.167	0.999	0.532	0.998	0	0.983	0	0.811	0	0.69	0.082	0.613	0.091	0.5	0.111	0.583	0.395	0.974	0.385	0.953	0.46	0.886	0.0275	0.742	0.015	0.622	0.007	0.612	0.04	0.996	0.053	0.856	0.0435	0.972	0.051	0.951	0.0675	0.872	0.008	0.851	-0.2	0.949	-0.2	0.8	-0.229	0.8	0.006	0.928	0	0.866	-0.118	0.737	0	1	0	1	0	0.991	0	1	0	0.999	-0.524	1	0.2295	0.89	0.156	0.902	0.2115	0.901	0	0.895	0	0.776	0	0.61	-0.0395	0.962	-0.057	0.903	-0.047	0.965
XP_004230585	0.046	0.809	0.0565	0.801	0.116	0.71	0.1845	0.966	0.2055	0.907	0.027	0.866	0.058	0.458	0.0455	0.458	0.068	0.388	-0.188	0.966	-0.251	0.962	0.002	0.932	-0.0405	0.97	-0.037	0.938	0.127	0.901	-0.5	0.866	-0.5	0.5	-0.5	0.5	0.224	0.999	0.356	0.999	0.2155	0.999	0	0.995	0	0.996	-0.048	0.998	0.023	0.688	0.0295	0.584	-0.011	0.673	0.104	0.999	0.361	0.999	0.246	0.996	0	0.866	0	0.866	0	0.866	-1	1	-0.997	1	0	1	0.242	0.986	0.224	0.979	0.1155	0.97	0.033	0.856	0.139	0.767	0.124	0.723	-0.26	0.975	-0.2075	0.962	-0.429	0.966	-0.0475	0.984	-0.047	0.969	-0.009	0.956	-0.051	1	-0.0585	0.999	-0.264	0.998	0.005	0.632	0.004	0.438	-0.003	0.456	0.024	0.976	-0.012	0.833	0.024	0.833	0	0.766	-0.002	0.707	-0.011	0.477	-0.2	0.8	-0.2	0.8	0	0.8	0.004	0.999	-0.0075	0.998	-0.416	0.99	0	1	0	1	0	0.997	0.045	0.976	0.133	0.899	-0.019	0.871	0.0025	0.964	0.009	0.946	-0.083	0.939	0.317	0.956	0.343	0.905	0.141	0.909	-0.001	0.998	-0.1825	0.981	0	0.964	0.0615	0.556	0.0375	0.587	0.077	0.526	-0.75	1	-0.442	0.996	-0.811	0.996	-0.5	0.5	-0.5	0.5	-0.5	0.5	0.085	0.924	0.1665	0.924	0.081	0.864	0.2	0.949	0.2	0.8	0.2	0.8	0	1	0	1	0	0.993	0.338	0.943	0.371	0.943	0.429	0.943	0	0.982	0	0.915	0	0.975	-0.067	0.988	-0.006	0.976	0.1695	0.976	-0.024	0.976	-0.048	0.939	-0.0595	0.905	0	0.919	0	0.899	0	0.64	0.116	0.942	0.193	0.925	0.121	0.849	-0.143	0.976	-0.119	0.976	-0.202	0.952	0	0.749	0	0.601	0	0.44	0.135	0.849	0.091	0.863	0.186	0.766	0.0425	0.509	0.008	0.467	0.032	0.479	-0.5	0.866	-0.5	0.866	-0.5	0.866	0.174	0.888	0.131	0.94	0.261	0.87	0.452	0.976	0.412	0.952	0.31	0.929	0.282	0.999	0.3745	0.997	-0.035	0.996	-0.169	0.981	-0.165	0.949	-0.2255	0.921	0.4065	0.999	0.4385	0.999	0.367	0.999	0.167	0.962	0.1075	0.949	0.062	0.911	0.386	0.999	0.384	0.999	0.3645	0.999	0.03	0.963	0.0815	0.942	0.113	0.924	0	0.939	0	0.81	0	0.79	0	0.756	0	0.637	0	0.503	0.008	0.801	0.022	0.758	0.01	0.785	-0.1235	0.999	0	0.999	-0.305	0.975	0.044	0.916	0.0495	0.907	0.091	0.731	-0.019	0.954	0.0655	0.85	0	0.837	0.035	0.843	0.118	0.752	0.148	0.725	-0.826	0.999	-0.826	0.999	-0.6435	0.999	0.0075	0.708	0.03	0.608	0.002	0.713	-0.558	1	0	1	-0.005	0.999	0.349	0.99	0.345	0.999	0.4165	0.949	-0.2025	0.994	-0.281	0.948	-0.417	0.994	-0.5	0.5	-0.5	0.5	-1	0.5	0.029	0.943	0.086	0.943	-0.314	0.943	0	0.744	0	0.688	0	0.744	-0.2635	0.949	-0.632	0.949	-0.105	0.949	-0.5	0.866	0	0.866	-0.5	0.5	-0.011	0.934	-0.001	0.748	-0.008	0.628	0.027	0.447	0.039	0.417	0.025	0.35	0.074	0.974	-0.0555	0.949	0.001	0.922	0	0.998	0	0.975	0.151	0.994	0.172	0.908	0.161	0.897	0.149	0.779	0.001	0.712	-0.023	0.712	0.003	0.694	0.009	0.758	0.0195	0.687	0.015	0.659	0	0.826	0	0.751	-0.026	0.567	-0.07	1	-0.437	1	0.133	1	0.024	0.976	0.024	0.976	0	0.714	0.108	0.941	0.213	0.82	0.108	0.826	0.208	0.952	0.285	0.952	0.11	0.818	-0.3315	0.999	-0.524	0.999	-0.672	0.998	0.145	0.812	0.13	0.787	0.169	0.651	0.3115	0.982	0.371	0.95	0.4655	0.98	0.066	0.826	0.0685	0.814	0.118	0.742	0	0.989	0	0.983	0	0.949	-0.0225	1	0	0.999	0	0.999	0.04	0.582	0.07	0.551	0.035	0.501	0.1	0.975	0.1	0.9	0.1	0.9	-0.2	0.949	-0.2	0.8	-0.4	0.8	0.153	0.963	0.153	0.862	0.112	0.87	0.039	0.456	0.034	0.418	0.062	0.41	0.107	0.981	0.143	0.966	0.199	0.97	0.031	0.524	0.063	0.486	0.049	0.461	0.01	0.86	0.008	0.828	-0.004	0.845	-0.0425	0.949	-0.101	0.93	-0.051	0.882	0.018	0.956	0.018	0.761	-0.032	0.759	0.256	0.955	0.272	0.937	0.245	0.952	0	0.999	0	0.996	0	0.999	0.002	0.439	0	0.539	0.008	0.134	0	0.835	0	0.739	0.049	0.821	0.025	0.913	0.025	0.716	0.008	0.717	-0.166	1	0.2065	1	0	0.999	0.1305	0.999	0.128	0.976	0.143	0.986	0.3115	0.911	0.3265	0.864	0.1825	0.82	-0.1445	0.998	-0.2605	0.973	-0.45	0.982	-0.1	0.9	-0.1	0.9	0	0.9	-0.129	0.999	-0.1765	0.968	-0.003	0.989	-0.052	0.952	0	0.952	0	0.863	0.1505	0.999	0	1	0.1	0.994	0	0.972	0	0.96	0	0.983	0.012	0.968	0.01	0.975	0.045	0.915	0.4	0.949	0.4	0.8	0.4	0.8	0	0.859	0	0.785	0	0.381	-0.1175	1	-0.1135	1	0	0.99	0.0545	0.863	0.0075	0.877	0.106	0.816	0.318	0.976	0.366	0.978	0.362	0.978	0	0.5	0	0.5	0	0.5	0.161	0.972	0.119	0.875	0.031	0.882	0	1	0	1	0.999	1	-1	1	-1	1	-1	1	-0.5	0.866	-0.5	0.866	-0.5	0.5	-0.036	0.922	-0.036	0.878	-0.0375	0.866	0.284	0.994	0.281	0.986	0.093	0.983	0.5205	0.998	0.6325	0.986	0.567	0.995	-0.568	0.999	-0.56	0.999	-0.585	0.999	0.023	1	0	0.961	-0.023	0.988	0.052	0.976	0.052	0.976	0.018	0.879	0	0.673	0	0.627	-0.024	0.588	0.234	0.848	0.223	0.783	0.206	0.693	0.371	0.953	0.3975	0.937	0.241	0.93	-0.114	0.999	-0.093	0.999	-0.0815	0.996	-0.0715	0.931	-0.035	0.864	-0.107	0.839	0.105	0.998	0.105	0.986	0.105	0.999	0	0.904	0	0.815	0	0.872	-0.125	0.939	-0.1665	0.886	-0.279	0.907	0.055	0.932	0.025	0.888	0.061	0.851	0.514	0.999	0.534	0.998	0.573	0.991	-0.017	0.933	-0.017	0.867	-0.067	0.8	0.069	0.668	0.0535	0.635	0.072	0.581	0.403	0.996	0.4365	0.949	0.429	0.907	0	0.959	0	0.962	0	0.97	0.429	0.986	0.486	0.986	0.429	0.986	0.5215	0.997	0.495	0.989	0.315	0.991	0.5	0.5	0.5	0.5	-0.5	0.5	0.013	0.99	0.013	0.989	0.013	0.768	0.218	0.986	0.2615	0.965	0.161	0.958	0	0.914	0	0.78	0	0.76	0	0.934	-0.005	0.867	-0.016	0.873	0	0.942	0	0.864	0	0.765	-0.0295	0.859	-0.0695	0.698	0	0.696	-0.1625	0.959	-0.245	0.941	-0.011	0.93	0.09	0.967	0.09	0.894	0.09	0.931	-0.179	0.977	-0.1885	0.955	-0.3865	0.959	-0.0075	0.976	0	0.816	-0.11	0.855	0.131	0.943	0.131	0.943	0	0.943	0.994	1	0.9935	1	1	1	-0.017	0.736	-0.015	0.627	-0.004	0.345	0	0.859	0	0.663	0	0.556	-0.047	0.965	-0.002	0.896	-0.016	0.882	0	0.462	0	0.374	-0.028	0.325	0.185	0.995	0.048	0.887	0.262	0.965	-0.007	0.994	0	0.95	-0.053	0.822	0	1	-0.0185	1	-0.218	0.997	0.213	0.988	0.188	0.988	0.1215	0.988	0.049	0.999	-0.029	0.999	0.194	0.996	0	1	0	1	0	1	0.01	0.935	0.017	0.856	0.019	0.765	-0.1015	0.999	-0.1385	0.999	0.167	0.984	-0.0265	0.993	0.016	0.987	0.2335	0.954	-0.054	0.974	-0.021	0.937	0.147	0.9	-0.21	0.999	-0.259	0.999	-0.363	0.998	0.1285	0.999	0.025	0.994	0.079	0.993	0	0.996	0	0.886	0.051	0.76	-0.038	0.966	0.023	0.9	-0.023	0.891	0.5	0.866	0.5	0.866	-0.5	0.5	0	0.886	0	0.876	0.039	0.737	0.052	0.976	0.052	0.891	0.052	0.952	0.0735	0.989	0.074	0.937	0.22	0.965	-0.1	0.9	-0.2	0.9	0.1	0.9	0	0.949	0	0.949	0	0.8	0.143	0.943	0.029	0.886	0.143	0.88	0.4	0.949	0.4	0.949	0.4	0.949	0	1	0	1	-0.047	0.999	0.899	0.999	0.9385	0.999	0.954	0.999	-0.017	0.95	-0.063	0.883	0.044	0.883	0	0.998	0	0.948	0	0.864	0.267	0.988	0.273	0.988	0.139	0.952	0.232	1	0	1	-0.03	1	0.0345	0.863	0.019	0.82	0.051	0.696	0.3635	0.999	0.4335	0.999	0.141	0.999	-0.5	0.5	-0.5	0.5	-0.5	0.5	0.3395	0.888	0.343	0.86	0.401	0.84	0.0365	0.877	-0.004	0.84	0.076	0.787	0.278	0.838	0.3125	0.741	0.315	0.765	0.0785	0.999	-0.1395	0.999	0.081	0.998	0	1	0	1	0	1	0.333	0.991	0.333	0.963	0.333	0.963	0	0.659	0.036	0.519	0.023	0.549	0.652	0.999	0.647	0.998	0.697	0.998	-0.2	0.943	-0.213	0.943	-0.2	0.943	-0.124	0.932	-0.124	0.904	-0.295	0.852	0.0705	0.999	0.212	0.999	0.162	0.997	-0.086	0.943	-0.086	0.943	-0.086	0.943	0	0.428	0	0.338	0	0.43	-0.135	1	0	0.996	0	0.758	0.025	0.975	-0.023	0.939	0.232	0.968	-0.7135	0.999	-0.642	0.999	0.101	0.996	0.21	0.998	0.203	0.998	-0.465	0.998	0.572	1	0.0755	1	0.864	1	0	0.609	0.003	0.447	0.002	0.371	0.071	0.955	-0.098	0.903	0.006	0.93	-1	0.5	-1	0.5	-1	0.5	0.068	0.868	0.099	0.847	0.066	0.748	0	0.302	0.004	0.197	0	0.165	0.312	0.91	0.339	0.847	0.257	0.832	0.2815	0.947	0.258	0.914	0.234	0.933	-0.148	0.999	-0.21	0.996	-0.024	0.994	-0.005	0.993	0.003	0.997	-0.089	0.975	0.0555	0.973	0.092	0.975	0.14	0.95	-0.5	0.866	-0.5	0.866	-0.5	0.866	0.055	0.554	0.0455	0.677	0.075	0.531	0.367	0.983	0.411	0.967	0.4	0.983	0.232	0.814	0.277	0.751	0.314	0.763	-0.03	0.909	-0.0385	0.87	-0.038	0.911	0.136	0.97	0.12	0.965	0.1555	0.925	0	0.996	0	0.986	-0.141	0.982	-0.012	1	0	0.977	-0.07	1	0	0.876	0	0.703	0	0.805	0.029	0.44	0.01	0.508	0.048	0.397	0.003	0.681	0.009	0.635	-0.033	0.517	0.214	0.858	0.213	0.855	0.1615	0.688	0.268	0.999	0.2505	0.997	0.528	0.998	0	0.958	0	0.856	0	0.807	0.006	0.442	0.018	0.394	0.001	0.287	0.388	0.863	0.402	0.81	0.442	0.777	-0.01	0.809	0.0015	0.56	-0.047	0.558	-0.294	0.999	-0.553	0.996	-0.019	0.997	0.0625	0.876	0.0805	0.857	0.058	0.739	-0.2	0.949	-0.2	0.8	0.2	0.8	0	0.969	-0.039	0.836	-0.102	0.644	0	1	0	1	0	0.975	0	1	0	0.999	-0.34	0.996	0.093	0.955	0.129	0.951	0.016	0.827	0	0.925	0	0.935	0	0.753	0.319	0.997	0.2625	0.989	0.326	0.974
XP_004230660	-0.037	0.7	-0.0585	0.597	-0.015	0.592	-0.003	0.934	0.0225	0.92	0.078	0.912	-0.007	0.45	0.001	0.347	0.007	0.386	-0.005	0.832	-0.007	0.7	0.084	0.659	-0.012	0.898	-0.02	0.844	-0.106	0.717	-0.5	0.866	-0.5	0.866	0.5	0.866	-0.553	0.999	-0.559	0.999	-0.4995	0.985	0	0.995	0	0.955	0.346	0.956	0.005	0.919	0.039	0.852	0.001	0.843	0.035	0.999	0.202	0.993	0.267	0.964	-0.866	0.866	-0.866	0.866	-0.25	0.866	0.998	1	0.9935	0.999	0	0.999	-0.209	0.998	-0.022	0.994	-0.1235	0.981	-0.036	0.89	-0.071	0.81	-0.048	0.924	-0.0635	0.82	-0.059	0.554	-0.117	0.554	-0.0545	0.95	-0.015	0.935	-0.0515	0.899	0	1	0	0.998	0.144	0.998	0	0.69	0.0125	0.477	-0.014	0.474	-0.024	0.976	-0.036	0.952	0.048	0.976	0	0.736	0.021	0.609	0.051	0.609	-0.2	0.8	-0.2	0.8	0	0.8	0.42	0.999	0.4105	0.999	0.52	0.997	0	1	0	1	0	1	-0.066	0.972	0.099	0.952	-0.146	0.956	-0.0065	0.981	0	0.95	0.061	0.945	-0.347	0.905	-0.394	0.866	-0.299	0.842	0.135	0.998	0	0.989	0	0.993	0.023	0.495	0.025	0.491	0.042	0.536	0.574	1	0.418	0.999	0.599	1	-0.5	0.5	-0.5	0.5	-0.5	0.5	-0.069	0.956	-0.1	0.93	-0.173	0.913	-0.4	0.949	-0.4	0.949	-0.2	0.949	0	1	0	1	0.223	1	0.232	0.943	0.314	0.943	0.314	0.845	0	0.992	0	0.97	0.069	0.843	-0.127	0.997	0.006	0.976	0.176	0.952	0	0.952	-0.024	0.881	-0.0595	0.976	-0.001	0.863	0	0.721	0	0.885	-0.064	0.964	-0.088	0.943	-0.148	0.933	-0.082	0.756	-0.082	0.756	0.082	0.756	0	0.628	0	0.629	0	0.448	-0.24	0.996	-0.09	0.96	-0.301	0.987	0.021	0.499	0.0225	0.474	0.043	0.437	-0.5	0.866	-0.5	0.866	-0.5	0.866	-0.133	0.983	0	0.983	-0.133	0.983	0.286	0.952	0.262	0.929	0.268	0.833	0.022	0.999	0.108	0.998	0.124	0.999	-0.076	0.995	-0.169	0.974	-0.03	0.95	-0.234	0.998	-0.255	0.999	-0.043	0.997	0.017	0.983	0.078	0.94	-0.075	0.885	-0.462	0.999	-0.48	0.999	-0.431	0.999	-0.06	0.869	-0.083	0.83	-0.017	0.834	0	0.751	0	0.691	0	0.595	0	0.835	0	0.726	0	0.58	-0.02	0.786	0.001	0.805	-0.055	0.711	0.3725	0.999	0	0.993	0.422	0.997	-0.084	0.947	-0.074	0.962	-0.174	0.882	0	0.949	0	0.91	0.064	0.919	-0.035	0.874	-0.056	0.82	-0.041	0.908	-0.898	0.999	-0.92	0.999	-0.202	0.998	0.015	0.926	0.051	0.859	0.017	0.855	-0.507	1	0	1	0	1	0.1725	0.997	0.215	0.99	0.1885	0.95	-0.02	0.985	0	0.968	0	0.985	-0.5	0.5	-0.5	0.5	-0.5	0.5	0.086	0.943	0.12	0.943	0.4285	0.943	0	0.613	0	0.475	0	0.5	0	0.949	0.2	0.949	-0.4	0.8	-0.5	0.866	-0.5	0.866	-0.5	0.866	0.0965	0.947	0	0.953	-0.061	0.973	0.105	0.488	0.11	0.452	0.12	0.467	0.08	0.775	-0.0045	0.794	0.008	0.693	-0.0355	1	0	1	0	0.967	0.0545	0.894	0.062	0.829	0.281	0.802	0.001	0.796	0.04	0.778	-0.057	0.717	0.003	0.732	0.012	0.697	-0.008	0.593	0.007	0.78	0	0.702	-0.086	0.72	-0.1225	1	-0.3425	1	0	1	-0.082	0.976	-0.082	0.857	-0.143	0.833	0.029	0.986	0.086	0.941	-0.086	0.943	-0.134	0.964	-0.103	0.927	0.006	0.903	0.208	0.999	0.5175	0.999	0.654	0.999	0.088	0.841	0.101	0.848	0.084	0.688	-0.1535	0.879	-0.1245	0.705	-0.175	0.707	-0.051	0.716	-0.0725	0.577	0.012	0.566	0	0.999	0	0.994	0	0.986	0	1	0	1	0	0.999	-0.047	0.705	-0.029	0.614	-0.08	0.432	-0.4	0.975	-0.35	0.9	-0.1	0.9	0	0.949	0	0.949	0.3	0.8	-0.045	0.997	0.057	0.995	0.096	0.987	-0.012	0.515	-0.003	0.367	0.008	0.351	-0.003	0.947	0	0.932	-0.158	0.75	-0.033	0.678	-0.017	0.587	-0.037	0.418	0.031	0.807	0.01	0.724	0.067	0.677	-0.0045	0.997	0.024	0.992	-0.0935	0.981	0.049	0.988	0.18	0.968	-0.023	0.913	-0.038	0.874	-0.027	0.809	-0.071	0.878	0.008	0.999	0.027	0.987	0.027	0.984	0	0.467	-0.0015	0.387	-0.01	0.327	0	0.881	0	0.795	0	0.58	0.061	0.99	0.1715	0.942	0.023	0.894	0.173	1	-0.2125	1	0	1	0.04	0.997	-0.0905	0.993	-0.179	0.964	-0.165	0.93	-0.1655	0.892	-0.102	0.883	0.09	0.999	0.1315	0.994	0.323	0.935	-0.1	0.9	-0.1	0.9	0	0.9	0.088	0.998	0.1295	0.995	0.0885	0.997	0	0.999	0	0.977	0	0.977	0	1	0	0.993	0	0.989	0	0.861	0	0.735	0	0.726	0.398	0.999	0.353	0.997	0.341	0.998	-0.4	0.949	-0.4	0.949	-0.4	0.8	0.0095	0.867	0	0.61	0.101	0.539	0.2205	1	0.4795	1	0.25	1	-0.112	0.941	-0.084	0.904	-0.218	0.848	-0.1385	0.922	-0.066	0.886	-0.128	0.88	-0.866	0.5	-0.866	0.5	-0.866	0.5	-0.044	0.997	0.0855	0.998	0.088	0.989	0	1	0	1	-0.999	1	-1	1	-1	1	-1	1	0.5	0.866	-0.5	0.866	0.5	0.5	-0.035	0.847	-0.039	0.803	-0.0505	0.721	-0.042	0.94	-0.059	0.889	-0.021	0.91	-0.449	0.995	-0.504	0.984	-0.575	0.985	-0.067	0.999	-0.011	0.999	0.06	0.999	0.0115	0.999	0	0.995	-0.111	0.997	-0.052	0.988	-0.052	0.988	-0.052	0.988	0	0.883	0	0.826	0	0.793	-0.154	0.896	-0.173	0.832	-0.0565	0.861	-0.354	0.916	-0.414	0.906	-0.261	0.837	-0.119	0.999	-0.168	0.999	-0.127	0.984	-0.086	0.967	0.0075	0.924	-0.15	0.702	0.1395	0.999	0.325	0.998	0.406	0.998	0	0.965	0	0.885	0	0.835	-0.032	0.873	-0.0385	0.888	-0.054	0.715	-0.119	0.856	-0.138	0.823	-0.066	0.747	0.122	0.998	0.171	0.994	0.233	0.93	-0.067	0.967	0	0.933	-0.133	0.75	0.146	0.822	0.1575	0.787	0.157	0.702	0.252	0.999	0.2565	0.997	0.484	0.994	0	0.995	0	0.99	0	0.991	-0.257	0.986	-0.3715	0.943	-0.152	0.943	0.2985	0.951	0.294	0.95	0.281	0.872	-0.5	0.5	0	0.5	-0.5	0.5	0.132	0.999	0.132	0.999	0.132	0.998	-0.028	0.979	-0.0105	0.895	-0.049	0.937	0	0.985	0	0.933	-0.06	0.886	0	0.859	0	0.788	0	0.787	0	0.877	0	0.761	-0.022	0.798	-0.0025	0.955	-0.011	0.916	-0.037	0.916	-0.002	0.798	0.009	0.802	0.082	0.694	0.192	0.989	0.212	0.938	0.129	0.978	-0.059	0.728	-0.024	0.473	-0.1125	0.402	0	0.98	0	0.985	0.012	0.8	0.029	0.943	0.1145	0.943	0.1715	0.943	-0.994	1	-0.994	1	-1	1	0.039	0.814	0	0.628	-0.037	0.558	0	0.936	0	0.44	0	0.569	-0.022	0.976	0.029	0.958	0.035	0.913	0	0.47	0	0.349	0	0.551	-0.018	0.96	-0.051	0.908	0.043	0.865	-0.024	0.994	0	0.981	-0.074	0.771	0	1	0	1	0.009	0.999	-0.2	0.988	-0.115	0.988	-0.018	0.988	0.0965	0.999	0.06	0.996	0.082	0.995	0	1	0	1	0	1	0.002	0.985	0.075	0.966	-0.002	0.974	0.2085	0.999	0.304	0.998	-0.229	0.993	-0.093	0.997	0.106	0.99	0.1905	0.981	-0.012	0.885	-0.018	0.872	-0.064	0.724	0.088	0.999	0.068	0.999	0.533	0.999	0.027	0.997	-0.006	0.989	-0.102	0.99	0	0.987	0	0.901	0.024	0.961	-0.02	0.961	0.047	0.97	0.054	0.951	-0.5	0.866	-0.5	0.5	-0.5	0.866	0	0.886	0	0.86	-0.041	0.816	0.172	0.988	0.172	0.939	0.172	0.964	-0.093	0.956	-0.0905	0.853	-0.032	0.934	0.1	0.9	0.3	0.9	-0.4	0.9	0	0.949	0	0.949	0	0.8	-0.086	0.986	-0.086	0.886	0.086	0.943	0.2	0.949	0.2	0.8	0.2	0.949	0	1	-0.108	1	-0.293	1	0.896	0.999	0.9255	0.999	0.831	0.999	0	0.983	0.085	0.983	-0.15	0.967	0	0.999	-0.054	0.993	-0.104	0.961	-0.2	0.988	-0.139	0.964	-0.03	0.879	0.2075	1	0	1	-0.003	1	-0.028	0.832	-0.015	0.828	0.027	0.786	-0.18	0.999	-0.18	0.999	0.0095	0.993	-0.5	0.866	-0.5	0.866	-0.5	0.866	0.1205	0.937	0.193	0.881	0.077	0.9	-0.091	0.928	-0.07	0.907	-0.205	0.838	0.088	0.942	0.113	0.93	0.168	0.695	0.006	0.998	0.09	0.985	0.08	0.967	0	1	0	0.999	0	1	0.222	0.991	0.333	0.991	0.3515	0.963	-0.0295	0.69	-0.0665	0.663	-0.054	0.701	-0.582	0.999	-0.51	0.999	-0.612	0.994	0.143	0.943	0.143	0.943	0.143	0.943	-0.041	0.839	-0.048	0.87	-0.08	0.722	-0.614	0.999	-0.5915	0.999	-0.656	0.999	-0.143	0.943	0.029	0.943	-0.2855	0.943	0	0.528	0	0.376	0	0.363	-0.0585	1	0	1	-0.07	0.991	-0.086	0.964	-0.1	0.857	-0.1	0.921	-0.311	0.999	-0.1415	0.998	0.254	0.999	-0.104	0.998	-0.104	0.981	0.426	0.988	0.002	1	-0.081	0.995	0.049	0.965	0.009	0.592	0	0.477	-0.011	0.199	0.061	0.782	-0.038	0.801	0.007	0.741	-1	0.5	-1	0.5	-1	0.5	-0.13	0.983	-0.177	0.953	-0.153	0.894	0.004	0.32	0	0.247	0.008	0.342	-0.166	0.927	-0.174	0.876	-0.1015	0.853	0.1575	0.933	0.225	0.897	0.1475	0.818	-0.045	0.998	-0.061	0.992	-0.316	0.991	-0.01	0.996	0.027	0.979	0.046	0.988	-0.048	0.862	-0.064	0.828	-0.007	0.824	0	0.5	0	0.5	0	0.5	0.018	0.478	0.031	0.384	0.006	0.379	-0.087	0.8	-0.0415	0.733	-0.133	0.483	0.175	0.896	0.215	0.804	0.284	0.786	0.029	0.901	0.0305	0.875	0.0395	0.773	0.183	0.939	0.222	0.856	0.27	0.81	0	0.992	0	0.992	0.138	0.992	0	1	0	0.994	0	0.979	0	0.916	0	0.772	0	0.882	0.016	0.473	0.0335	0.365	0	0.377	-0.001	0.611	-0.0205	0.465	0	0.577	0.047	0.917	0.003	0.794	0.248	0.88	0	1	0	0.967	-0.097	0.995	0	0.985	0	0.899	0	0.758	-0.017	0.664	-0.01	0.561	-0.012	0.532	0.168	0.951	0.2335	0.959	0.125	0.914	-0.007	0.702	0.0135	0.716	0	0.538	0.2685	0.999	0.567	0.999	0.058	0.999	-0.133	0.988	-0.1765	0.958	-0.121	0.899	0	0.949	0.2	0.949	-0.4	0.949	-0.0225	0.89	0.0395	0.821	0	0.799	0	1	0	1	0.088	0.974	0	1	0	1	-0.52	1	-0.1115	0.947	-0.193	0.893	0.0255	0.893	0.011	0.861	0	0.74	0.003	0.739	-0.233	0.988	-0.138	0.865	-0.084	0.889
XP_004230741	0.049	0.835	0.05	0.766	0.075	0.705	0.134	0.982	-0.03	0.944	-0.092	0.959	0.068	0.702	0.075	0.634	0.09	0.641	-0.036	0.919	-0.041	0.85	-0.069	0.76	-0.008	0.985	-0.027	0.971	0.097	0.981	-0.5	0.866	-0.5	0.5	0.5	0.5	0.4095	0.999	0.4325	0.999	0.408	0.999	0	0.99	0	0.714	0	0.684	-0.0175	0.915	-0.075	0.857	-0.025	0.825	-0.1075	0.999	-0.197	0.995	-0.249	0.991	0.5	0.866	0.5	0.866	0.5	0.866	1	1	0.997	1	0	1	0.176	0.996	0.069	0.99	0.082	0.962	0.047	0.903	-0.007	0.898	0.032	0.878	-0.033	0.893	0.019	0.836	-0.035	0.871	0.043	0.946	0.019	0.974	0.032	0.906	-0.133	1	-0.169	0.997	-0.373	0.999	0	0.613	-0.014	0.503	-0.003	0.392	0.071	0.976	0.0595	0.976	0.098	0.952	0	0.812	0	0.654	-0.013	0.774	-0.2	0.949	-0.2	0.8	-0.4	0.8	0.337	0.999	0.281	0.999	0.0285	0.997	0	1	0	1	-0.194	1	-0.01	0.999	-0.11	0.978	-0.124	0.758	-0.272	0.985	-0.2055	0.977	-0.09	0.948	0.149	0.993	0.2055	0.986	-0.042	0.993	0	1	0	0.982	0	0.944	0.03	0.762	0.003	0.713	0.029	0.604	-0.625	1	-0.5295	1	-0.692	0.998	-0.5	0.5	-0.5	0.5	-0.5	0.5	0.0755	0.911	0.165	0.877	0.015	0.865	0.2	0.949	0	0.949	0.1	0.949	0	1	0	1	-0.003	0.999	-0.029	0.943	-0.143	0.886	-0.143	0.943	0	0.997	0.002	0.963	-0.035	0.953	0.048	0.988	-0.0755	0.988	-0.1875	0.976	0.095	0.946	0.071	0.857	0.048	0.833	0	0.856	0.003	0.761	0	0.763	0.0765	0.908	0.18	0.879	0.024	0.865	-0.024	0.905	-0.071	0.81	-0.083	0.619	0	0.868	0	0.78	0	0.626	0.117	0.973	-0.007	0.897	0.142	0.918	0.0035	0.641	-0.025	0.609	-0.011	0.504	-0.5	0.866	-0.5	0.866	-0.5	0.866	0.091	0.983	-0.067	0.95	0.1	0.983	0.048	0.952	0.024	0.881	0	0.714	0.376	0.999	0.499	0.999	-0.264	0.999	-0.022	0.932	-0.068	0.842	-0.0755	0.641	0.224	0.999	0.26	0.998	0.172	0.982	0.21	0.989	0.103	0.935	0.034	0.962	0.364	0.999	0.289	0.998	0.3175	0.998	0.0535	0.976	0.064	0.936	0.137	0.92	0	0.906	0	0.736	0	0.673	0	0.852	0	0.593	-0.014	0.46	0.0305	0.938	0.056	0.885	0.013	0.797	-0.1715	0.999	0	0.996	-0.27	0.939	0.168	0.958	0.149	0.874	0.131	0.788	0	0.94	0	0.94	-0.044	0.887	0.08	0.912	-0.018	0.931	0.026	0.873	-0.879	0.999	-0.906	0.999	0.053	0.998	-0.027	0.94	-0.104	0.863	-0.015	0.878	0.5655	1	0	1	0	1	-0.18	0.992	-0.077	0.981	-0.066	0.939	0	0.999	0	0.985	-0.193	0.898	-0.5	0.5	-0.5	0.5	0	0.5	-0.12	0.943	-0.12	0.943	-0.543	0.943	0	0.826	0	0.499	0.048	0.554	-0.4	0.949	-0.6	0.949	-0.2	0.949	0	0.866	0	0.866	-0.5	0.866	0.005	0.988	0	0.978	-0.134	0.938	-0.022	0.575	-0.018	0.556	-0.026	0.532	0.002	0.603	0.001	0.472	-0.005	0.433	-0.044	0.999	0	0.998	0	0.997	-0.007	0.909	-0.018	0.846	-0.144	0.709	0.029	0.929	0.065	0.842	0.055	0.767	0.003	0.59	0.03	0.441	0	0.349	0	0.589	0	0.555	0.061	0.539	0.0695	1	0.44	1	-0.13	0.999	0.082	0.929	0.082	0.905	0.082	0.81	0.029	0.943	-0.086	0.928	0.131	0.775	0.255	0.979	0.243	0.96	0.161	0.988	-0.0115	0.999	0.053	0.999	0.086	0.992	0.052	0.773	0.045	0.75	0.003	0.633	0.151	0.969	0.143	0.98	0.215	0.901	0.0695	0.839	0.108	0.767	0.08	0.716	0	0.985	0	0.953	0	0.977	-0.2025	1	0	0.999	0	1	0.087	0.799	0.102	0.724	0.086	0.698	-0.7	0.975	-0.7	0.975	-0.5	0.9	-0.2	0.949	-0.2	0.8	-0.4	0.8	0.0405	0.992	-0.067	0.979	-0.049	0.984	0.037	0.604	0.037	0.493	0.048	0.475	0.0915	0.98	0.0435	0.942	0.101	0.927	0.058	0.758	0.06	0.618	0.048	0.583	0.005	0.659	-0.014	0.63	-0.027	0.475	-0.0455	0.992	-0.139	0.995	-0.0475	0.963	0.0965	0.973	0.226	0.964	-0.061	0.93	0.26	0.989	0.292	0.97	0.234	0.947	-0.159	0.999	-0.071	0.988	-0.212	0.973	0.0025	0.402	0	0.309	-0.022	0.255	0	0.943	0	0.974	0	0.728	0.118	0.971	0.209	0.975	0.036	0.929	-0.1045	1	0	1	0.121	1	0.021	0.968	-0.0875	0.913	-0.051	0.832	0.211	0.943	0.281	0.937	0.225	0.934	-0.109	0.999	-0.1525	0.996	-0.367	0.999	0.1	0.975	0	0.9	0.1	0.9	0.058	0.99	0.034	0.982	0.012	0.978	-0.0765	0.991	0	0.963	0	0.96	-0.121	0.995	0	0.997	-0.058	0.999	0	0.975	0	0.878	0	0.803	-0.466	0.999	-0.457	0.998	-0.394	0.998	0.4	0.949	0.4	0.8	0.4	0.8	0.008	0.87	0	0.785	0	0.767	-0.2245	1	-0.501	1	-0.249	1	0.124	0.974	0.124	0.938	0.161	0.864	0.2865	0.986	0.266	0.982	0.298	0.988	-0.5	0.866	-0.5	0.866	-0.5	0.866	0.034	0.997	-0.063	0.99	-0.056	0.974	0	0.997	0	0.993	-0.984	0.994	1	1	1	1	1	1	0.5	0.866	0.5	0.866	-0.5	0.866	0.005	0.787	-0.013	0.677	-0.0485	0.56	-0.001	0.968	0.003	0.912	0.054	0.817	0.432	0.994	0.5975	0.984	0.434	0.993	-0.7485	0.999	-0.7835	0.999	-0.872	0.999	-0.009	0.999	-0.0855	0.998	-0.136	0.957	0.225	0.988	0.006	0.988	-0.2	0.988	0	0.846	0	0.726	0	0.536	0.232	0.928	0.246	0.9	0.1295	0.899	0.402	0.973	0.472	0.97	0.321	0.919	-0.097	0.999	-0.195	0.999	-0.153	0.999	-0.0525	0.985	0.0715	0.895	-0.072	0.859	-0.0945	0.999	-0.375	0.994	-0.39	0.994	0	0.867	0	0.778	-0.19	0.612	0.124	0.941	0.128	0.89	0.164	0.844	0.106	0.826	0.081	0.791	0.033	0.785	0.07	0.997	-0.02	0.998	0.025	0.984	-0.017	0.983	0.125	0.95	-0.067	0.921	-0.023	0.694	-0.0395	0.658	-0.0285	0.57	-0.125	0.988	-0.165	0.957	-0.17	0.923	-0.057	0.995	0	0.948	-0.041	0.903	0.429	0.986	0.486	0.986	0.371	0.986	0.1375	0.934	0.08	0.891	0.049	0.772	-0.5	0.5	-0.5	0.5	-0.5	0.5	0.048	0.999	0.048	0.999	-0.055	0.999	-0.007	0.944	0.014	0.93	0.014	0.818	0	0.894	0	0.913	-0.036	0.691	0	0.921	0	0.711	0	0.63	0	0.983	0	0.996	0.076	0.948	0.001	0.792	0	0.671	-0.001	0.671	-0.061	0.899	-0.065	0.834	-0.077	0.698	0.006	0.566	-0.0375	0.508	-0.0505	0.489	-0.009	0.864	0.032	0.732	-0.017	0.839	0	0.947	0	0.874	0	0.881	-0.2	0.943	-0.371	0.943	-0.371	0.943	-0.994	1	-0.9945	1	-0.999	1	0.1125	0.92	-0.017	0.866	0.028	0.854	-0.003	0.619	0	0.741	0	0.46	-0.0145	0.993	-0.047	0.98	0.046	0.94	0	0.576	0	0.282	0.011	0.322	0.137	0.998	0	0.985	0.189	0.959	-0.194	0.998	0	0.991	-0.059	0.974	0	1	-0.0355	1	-0.154	0.999	0.139	0.988	0.018	0.891	0.0545	0.867	0.032	0.998	-0.1175	0.952	0.061	0.945	0	0	0	0	0	0	0.015	0.987	0.0275	0.976	0.054	0.91	-0.1965	0.997	-0.287	0.988	0.202	0.995	0.059	0.999	-0.108	0.992	-0.258	0.971	-0.03	0.984	-0.055	0.951	0.125	0.972	-0.275	0.999	-0.036	0.999	-0.238	0.997	0	0.989	0	0.948	-0.033	0.972	0	0.996	0	0.946	0.196	0.897	-0.0195	0.99	-0.085	0.98	0.073	0.911	-0.5	0.866	-0.5	0.5	-0.5	0.866	0	0.909	0	0.863	0.066	0.749	0.031	0.847	0.007	0.847	0.0145	0.554	0.014	0.993	-0.039	0.967	0.184	0.967	-0.5	0.9	-0.5	0.9	-0.1	0.9	0	0.949	-0.2	0.8	0.1	0.8	0.086	0.986	-0.086	0.943	0.143	0.943	0.4	0.949	0.2	0.8	0.4	0.8	0	1	0.0675	0.999	0	0.999	0.876	0.999	0.944	0.999	0.93	0.999	-0.017	0.983	-0.117	0.983	0.0415	0.983	0	0.985	0	0.986	0	0.894	0.164	0.988	0.152	0.976	-0.079	0.891	0.2305	1	0	0.999	0	0.999	0.0725	0.851	0.073	0.801	-0.017	0.81	-0.056	0.999	-0.2	0.998	0.028	0.987	-0.5	0.866	-0.5	0.866	-0.5	0.866	-0.108	0.885	-0.156	0.804	-0.049	0.66	0.11	0.969	0.119	0.926	0.118	0.841	-0.19	0.921	-0.1985	0.916	-0.263	0.837	0.059	0.999	-0.164	0.999	0.082	0.998	0	1	0	1	-0.308	0.999	0	0.991	0.074	0.963	0.074	0.954	-0.158	0.902	-0.3615	0.839	-0.283	0.78	0.643	0.999	0.612	0.996	0.62	0.995	0.029	0.943	0.029	0.943	0.029	0.886	0.117	0.955	0.136	0.915	0.16	0.834	0.516	0.999	0.484	0.999	0.635	0.999	-0.086	0.943	-0.2	0.943	-0.314	0.943	0	0.402	0	0.292	0	0.3	0	0.991	0	0.998	0	0.91	-0.009	0.996	-0.114	0.975	0.2	0.936	-0.238	0.999	-0.106	0.999	0.146	0.999	-0.003	0.999	-0.003	0.999	-0.569	0.996	0.0145	1	-0.075	0.984	-0.052	1	0	0.542	-0.007	0.274	0.016	0.301	-0.012	0.641	-0.015	0.483	-0.012	0.409	-1	0.5	-1	0.5	-1	0.5	0.1775	0.973	0.202	0.942	0.056	0.926	0.0065	0.792	0.0045	0.741	0.042	0.808	0.27	0.967	0.355	0.943	0.197	0.923	0.042	0.912	0.031	0.899	-0.0145	0.906	-0.026	0.997	-0.065	0.996	0.0485	0.996	0.09	0.996	0.0435	0.952	0.154	0.898	0.051	0.98	0.107	0.981	0.134	0.949	-0.5	0.5	-0.5	0.5	-0.5	0.5	0.027	0.665	-0.004	0.565	0.042	0.625	0.183	0.983	0.133	0.983	0.2255	0.966	-0.139	0.761	-0.171	0.76	-0.225	0.574	-0.013	0.679	-0.0295	0.668	-0.019	0.582	0	0.893	0.015	0.833	-0.012	0.927	0	0.991	0	0.986	0.091	0.937	-0.165	1	0	1	-0.119	1	0	0.864	0	0.571	-0.012	0.591	0.004	0.64	-0.023	0.542	0.016	0.564	0	0.681	-0.0095	0.454	-0.084	0.439	0.044	0.967	0.033	0.922	-0.063	0.797	0	1	0	0.949	-0.068	0.991	0	0	0	0	0	0	-0.049	0.611	-0.041	0.75	-0.038	0.543	-0.1285	0.846	-0.187	0.816	-0.081	0.66	0.008	0.803	-0.002	0.781	0.025	0.805	-0.277	0.999	-0.622	0.999	-0.103	0.995	0.166	0.957	0.192	0.93	0.092	0.915	0	0.949	0	0.8	0	0.8	-0.026	0.902	0	0.768	-0.119	0.702	0	0	0	0	0	0	0	1	0	1	0.511	1	0.2175	0.985	0.259	0.959	0.1485	0.967	0	0.951	0	0.853	0	0.825	0.1305	0.994	0.106	0.956	-0.056	0.9
XP_004230743
XP_004230793	0.043	0.772	0.055	0.692	0.095	0.722	-0.0265	0.957	-0.128	0.975	0	0.873	-0.001	0.322	0.0005	0.255	-0.014	0.259	-0.141	0.904	-0.1985	0.815	-0.014	0.789	-0.019	0.894	-0.0645	0.928	0.024	0.814	-0.5	0.866	-0.5	0.5	0.5	0.5	0.29	0.999	0.236	0.999	0.1805	0.992	0	0	0	0	0	0	-0.017	0.707	-0.0505	0.49	0.001	0.563	-0.088	0.999	0.019	0.995	-0.069	0.969	0.5	0.866	0.5	0.866	0	0.5	-1	1	-0.9965	1	0	1	-0.006	0.981	-0.038	0.905	0.076	0.878	-0.028	0.938	-0.102	0.884	-0.024	0.871	0.214	0.891	0.153	0.888	0.346	0.868	-0.0835	0.985	-0.039	0.991	-0.0785	0.945	-0.01	1	0	0.999	-0.312	0.994	0	0.688	-0.0035	0.518	0.019	0.475	0.095	0.97	0.018	0.929	0.024	0.905	0	0.793	0	0.698	-0.054	0.646	-0.2	0.8	-0.2	0.8	0	0.8	-0.305	0.999	-0.322	0.992	-0.057	0.996	0	1	0	1	-0.068	0.992	0.0195	0.996	0.035	0.972	0.011	0.96	-0.053	0.974	-0.113	0.961	0.034	0.929	0.147	0.993	0.4415	0.98	0.07	0.655	0.143	1	0.0025	0.999	0	0.995	0.023	0.434	0.0025	0.446	0.011	0.318	0.752	1	0.584	1	0.815	1	-0.5	0.5	-0.5	0.5	-0.5	0.5	-0.075	0.755	-0.1285	0.739	-0.183	0.661	0.2	0.949	0.4	0.949	0	0.8	0	1	0	1	0	0.991	0.143	0.943	-0.086	0.886	0.1295	0.943	-0.0275	0.998	0	0.982	0	0.982	0.03	0.939	0.03	0.863	-0.012	0.83	0	0.952	0	0.952	-0.061	0.952	0	0.811	0	0.754	0	0.606	-0.059	0.775	-0.116	0.74	-0.215	0.689	0.024	0.976	0.071	0.756	0.048	0.786	0	0	0	0	0	0	-0.001	0.862	-0.038	0.873	0.079	0.791	0.026	0.375	0.0185	0.349	0.013	0.309	-0.5	0.5	-0.5	0.5	-0.5	0.5	0	0.651	0	0.75	0.137	0.75	0.5	0.97	0.452	0.952	0.476	0.913	0.223	0.999	0.211	0.999	-0.077	0.994	0.1265	0.911	0.108	0.962	-0.034	0.947	0.315	0.999	0.434	0.998	0.219	0.995	-0.094	0.973	-0.0815	0.943	-0.096	0.74	0.1945	0.999	0.221	0.999	0.249	0.999	-0.001	0.944	0.018	0.935	0.119	0.889	0	0.926	0	0.781	0	0.652	0	0	0	0	0	0	0.006	0.53	0.0005	0.426	0.024	0.422	0	0.999	0	0.996	0	0.992	0.032	0.932	0.018	0.854	0.031	0.917	0.017	0.968	0	0.923	-0.015	0.832	-0.017	0.94	-0.101	0.891	0.019	0.878	0.853	0.999	0.8765	0.999	-0.202	0.998	-0.01	0.695	-0.0395	0.488	0.021	0.581	0.515	1	0	1	0	1	0.06	0.999	0.155	0.973	0.011	0.995	0	0	0	0	0	0	-0.5	0.5	-0.5	0.5	-1	0.5	0	0.943	0	0.943	0.429	0.943	0	0.712	0	0.663	0	0.572	-0.2	0.949	-0.6	0.949	-0.4	0.949	0	0.866	0	0.866	-0.5	0.866	0.053	0.979	0	0.907	-0.068	0.898	0.061	0.823	0.06	0.567	0.089	0.388	0.001	0.761	0.048	0.798	0.028	0.621	0	1	0	0.999	-0.134	0.976	0.099	0.919	-0.276	0.772	0.2235	0.894	-0.002	0.558	-0.0245	0.476	0.025	0.425	0.012	0.606	-0.0095	0.589	0.025	0.546	0	0.743	0	0.725	0	0.701	-0.072	1	-0.39	1	0.17	1	0.024	0.952	-0.012	0.857	0.048	0.929	0.034	0.898	0.017	0.845	-0.034	0.845	0.1325	0.952	0.117	0.842	0.152	0.813	-0.3575	0.999	-0.4645	0.999	-0.704	0.999	0.082	0.569	0.06	0.445	0.07	0.465	-0.109	0.961	-0.084	0.804	-0.18	0.941	0.018	0.788	0.04	0.727	0.071	0.75	0	0.992	0	0.919	-0.043	0.975	0.188	1	0	0.999	0	1	-0.005	0.45	-0.0005	0.369	-0.031	0.364	0.1	0.9	-0.7	0.707	-0.5	0.9	0.258	0.816	0.258	0.816	0.775	0.775	0.039	0.924	0.053	0.917	0.083	0.843	0.002	0.279	0	0.189	-0.007	0.195	0.0635	0.984	0	0.973	0.137	0.866	-0.012	0.402	-0.011	0.248	-0.026	0.267	-0.052	0.999	-0.052	0.998	-0.053	0.989	0.0195	0.905	0.085	0.715	0.074	0.78	0.005	0.925	0.005	0.741	0.04	0.69	0.0965	0.944	0.141	0.923	0.06	0.874	-0.0095	1	0	0.997	-0.11	1	-0.011	0.239	0	0.196	0.015	0.169	0	0	0	0	0	0	0.025	0.931	0.024	0.729	0.039	0.623	-0.1555	0.999	0.07	0.999	-0.095	1	0	0.991	-0.062	0.913	-0.098	0.926	0.2985	0.975	0.0295	0.965	0.193	0.915	0.186	0.999	0.187	0.999	0.609	0.998	0	0.975	-0.1	0.9	0	0.6	0.07	0.999	0.2005	0.999	-0.0535	0.985	-0.0395	0.994	0	0.928	0	0.922	-0.107	0.998	0	0.996	-0.135	0.991	0	0.974	0	0.952	0	0.964	-0.481	0.999	0.431	0.994	0.372	0.987	0.258	0.816	0.258	0.775	0.258	0.775	0	0	0	0	0	0	-0.12	1	-0.1735	1	-0.144	1	0.019	0.718	0.0665	0.625	0.024	0.591	-0.072	0.984	-0.006	0.975	-0.033	0.986	-0.5	0.866	-0.5	0.866	-0.5	0.866	0.038	0.939	0.0465	0.942	0.05	0.888	0	0.981	0	0.984	0.87	0.956	-1	1	-1	1	-1	1	-0.5	0.866	-0.5	0.866	-0.5	0.5	-0.036	0.997	-0.03	0.996	-0.038	0.975	0.076	0.983	0.076	0.931	0.024	0.955	0.471	0.998	0.469	0.979	0.062	0.902	-0.0585	0.999	0.073	0.999	0.155	0.994	0.016	0.998	0.0245	0.979	0.167	0.992	-0.115	0.976	-0.079	0.927	0.042	0.976	0	0	0	0	0	0	0.137	0.767	0.143	0.628	0.0965	0.543	-0.053	0.947	0.323	0.903	0.336	0.941	0.084	0.999	0.116	0.999	0.086	0.999	-0.007	0.964	-0.159	0.899	0.126	0.935	-0.052	0.998	-0.254	0.989	-0.304	0.998	0	0.93	0	0.853	-0.031	0.877	-0.082	0.925	-0.0755	0.883	-0.124	0.873	-0.007	0.874	-0.017	0.803	-0.012	0.795	-0.059	0.999	0.549	0.999	-0.369	0.972	0.05	0.9	0	0.895	0.017	0.933	0.009	0.648	-0.0255	0.488	0.01	0.647	0.293	0.967	0.425	0.945	0.25	0.842	-0.0015	0.992	0	0.992	-0.028	0.941	-0.143	0.986	0.187	0.943	0.429	0.829	0.3225	0.972	0.329	0.965	0.289	0.963	0.5	0.5	0.5	0.5	-0.5	0.5	-0.059	0.974	-0.052	0.908	0.02	0.989	0.014	0.984	-0.014	0.923	-0.014	0.909	0	0	0	0	0	0	0	0	0	0	0	0	0	0	0	0	0	0	-0.002	0.772	0	0.781	-0.034	0.704	-0.124	0.892	-0.218	0.775	0.007	0.723	0.227	0.987	0.227	0.94	0.221	0.967	0.231	0.884	0.231	0.835	0.3805	0.807	-0.049	0.993	0	0.655	-0.098	0.842	-0.257	0.943	-0.371	0.943	-0.371	0.943	0.991	1	0.989	1	0.998	1	0.068	0.776	-0.0105	0.562	-0.004	0.554	0	0.856	0	0.676	0	0.693	0.017	0.944	0.009	0.898	0.038	0.666	0	0.666	0	0.46	-0.015	0.581	0.0505	0.99	0.088	0.954	0.014	0.886	0.0595	0.996	0	0.951	0.113	0.883	0	1	0.0255	1	0.096	0.999	-0.042	0.964	-0.03	0.891	-0.2305	0.733	-0.0585	0.999	-0.094	0.991	0.098	0.99	0	1	0	1	0	1	-0.014	0.979	0.015	0.957	-0.034	0.944	-0.1155	0.999	-0.287	0.995	0.231	0.995	0.035	0.991	-0.002	0.897	-0.036	0.625	-0.079	0.915	-0.0715	0.766	0.005	0.769	-0.275	0.999	-0.036	0.999	-0.238	0.997	0	0.993	0	0.931	-0.106	0.936	0	0	0	0	0	0	-0.003	0.869	0.0085	0.856	0.01	0.686	-0.5	0.866	0.5	0.866	-0.5	0.866	0	0.911	0	0.876	-0.043	0.795	0.18	0.988	0.18	0.964	0.18	0.939	0.021	0.988	0.0265	0.961	-0.193	0.892	-0.3	0.9	-0.3	0.9	0.1	0.9	0	0.949	0	0.949	0	0.949	0.03	0.941	0.03	0.941	-0.097	0.941	0.4	0.949	0	0.8	0.4	0.949	0	1	0.1205	0.998	0.101	0.996	0.88	0.999	0.943	0.999	0.8055	0.998	0.046	0.75	0.0795	0.73	0.046	0.707	0	0.992	0	0.944	0	0.814	0.273	0.988	0.267	0.988	0.1395	0.927	-0.2015	0.993	0	0.991	0.011	0.989	0.035	0.597	0.048	0.507	0.0275	0.702	-0.5045	0.999	-0.532	0.999	-0.4045	0.999	-0.5	0.866	-0.5	0.866	-0.5	0.5	0.498	0.91	0.519	0.881	0.447	0.854	0.016	0.673	0.054	0.59	0.026	0.599	0.018	0.821	0.0105	0.574	-0.001	0.575	0.0095	0.999	-0.1025	0.999	-0.079	0.999	0	1	0	1	-0.228	1	0.113	0.991	0.204	0.991	0.102	0.981	-0.0545	0.612	-0.086	0.595	-0.128	0.431	0.446	0.998	0.446	0.996	0.4255	0.998	0.086	0.943	0.2	0.943	-0.143	0.943	-0.092	0.897	-0.107	0.86	-0.136	0.857	0.466	0.999	0.433	0.999	0.346	0.999	-0.314	0.943	-0.371	0.943	-0.314	0.886	0	0.469	0	0.226	0.007	0.197	0	1	0	0.952	0.03	0.971	0.025	0.982	0.1175	0.968	-0.164	0.95	-0.186	0.999	0.284	0.999	-0.18	0.998	-0.076	0.999	-0.076	0.998	0.556	0.996	-0.0045	0.999	0.0495	1	-0.094	0.999	0	0.618	-0.0015	0.478	-0.007	0.502	-0.012	0.734	0.048	0.81	0.045	0.679	-1	0.866	-1	0.866	-1	0.866	0.067	0.986	0.07	0.976	-0.012	0.957	-0.005	0.603	-0.008	0.583	0.002	0.565	0.079	0.722	0.147	0.597	-0.059	0.577	0.019	0.999	0.009	0.981	-0.0075	0.767	0.056	0.997	0.098	0.989	0.029	0.981	-0.063	0.982	-0.0675	0.95	-0.074	0.861	0.004	0.96	0.036	0.952	0.128	0.882	-0.866	0.5	-0.866	0.5	-0.866	0.5	0	0.44	0.0025	0.406	0.009	0.401	-0.073	0.934	0.055	0.895	-0.1005	0.913	0.095	0.83	0.0905	0.563	0.084	0.735	-0.092	0.999	-0.082	0.999	-0.0945	0.989	-0.0045	0.938	-0.057	0.83	0.0005	0.767	0	1	0	1	0.263	0.992	0	0	0	0	0	0	0	0.892	0	0.768	0.009	0.746	0.01	0.461	0.0215	0.41	0.01	0.386	-0.0035	0.597	0.0065	0.596	0.011	0.468	0.1	0.736	0.0415	0.846	0.2115	0.699	0	0	0	0	0	0	0	0.927	0	0.849	0	0.716	0.027	0.881	0.022	0.47	0.052	0.343	0.528	0.9	0.4235	0.821	0.069	0.885	0.003	0.755	0.023	0.668	0.025	0.473	0.2645	0.999	-0.596	0.997	0.011	0.971	0.087	0.925	0.09	0.968	-0.014	0.909	0	0.949	0.2	0.8	-0.2	0.8	0	0.964	-0.0255	0.877	-0.095	0.81	0	0	0	0	0	0	0	1	0	1	-0.523	1	-0.032	0.999	-0.059	0.998	-0.036	0.997	0	0	0	0	0	0	0.311	0.989	0.2805	0.908	0.161	0.995
XP_004230794	-0.0105	0.623	-0.0095	0.497	0.023	0.516	-0.1275	0.964	-0.1305	0.943	0.007	0.826	-0.004	0.389	-0.017	0.306	-0.003	0.343	-0.158	0.976	-0.239	0.957	0.072	0.954	0.0025	0.95	-0.0565	0.88	-0.113	0.913	-0.5	0.866	-0.5	0.866	0.5	0.866	0.44	0.999	0.476	0.999	0.343	0.998	0	0.979	0	0.903	0	0.819	0.028	0.795	-0.0325	0.722	0.1	0.753	0.045	0.997	0.012	0.998	-0.028	0.985	0.5	0.866	0.5	0.866	0.5	0.866	-1	1	-0.997	1	0	1	0.205	0.999	0.074	0.995	0.093	0.997	0.05	0.923	-0.087	0.903	0.003	0.892	0.115	0.943	0.0565	0.877	0.236	0.914	-0.036	0.986	-0.009	0.983	-0.0235	0.929	-0.0515	1	-0.021	1	-0.24	0.999	-0.013	0.619	0.02	0.482	0.009	0.548	0.071	0.976	-0.048	0.905	-0.024	0.833	0	0.809	0	0.828	-0.003	0.659	0	0.949	0	0.8	0	0.8	0.106	0.999	0.058	0.997	0.422	0.999	0	1	0	1	-0.121	1	0.004	0.947	-0.002	0.957	0.213	0.918	0.205	0.929	0.149	0.884	0.19	0.813	0.146	0.891	0.1205	0.863	0.154	0.898	-0.152	1	0	0.998	0	0.995	0.028	0.606	0.0085	0.452	0.024	0.502	-0.684	1	-0.581	1	-0.778	1	-0.5	0.5	-0.5	0.5	-0.5	0.5	-0.0855	0.925	-0.1645	0.929	-0.111	0.846	0.2	0.949	0.4	0.949	0	0.8	0	1	0	1	0.225	1	0.257	0.943	0.257	0.943	0.371	0.886	0.018	0.999	0	0.999	-0.016	0.956	-0.03	0.988	0.055	0.952	0.25	0.952	0.048	0.976	0.048	0.952	0.024	0.905	0	0.747	0.0005	0.742	0.004	0.559	-0.0975	0.931	-0.188	0.931	-0.101	0.87	-0.048	0.976	-0.071	0.952	-0.0605	0.857	0	0.67	0	0.607	0	0.512	0.212	0.991	0.135	0.933	0.136	0.958	0.0215	0.534	0	0.469	0.013	0.455	-0.5	0.866	-0.5	0.866	-0.5	0.866	0.167	0.983	0.133	0.95	0.133	0.933	-0.393	0.976	-0.31	0.905	-0.214	0.952	0.285	0.999	0.3765	0.997	-0.032	0.997	-0.082	0.972	-0.064	0.913	-0.1825	0.852	0.035	0.999	0.116	0.965	0.033	0.927	-0.1135	0.95	-0.011	0.955	0.155	0.898	0.426	0.999	0.301	0.999	0.3755	0.999	0.005	0.889	0.001	0.68	0.048	0.741	0	0.941	0	0.857	0	0.846	0	0.774	0	0.533	0	0.51	-0.016	0.786	-0.004	0.755	0.081	0.621	-0.171	0.999	0	0.998	-0.281	0.962	0.07	0.956	0.0445	0.912	-0.02	0.861	0	0.963	-0.0505	0.959	-0.031	0.878	0.0715	0.945	-0.046	0.943	0	0.913	0.842	0.999	0.8815	0.999	-0.039	0.999	0.026	0.813	-0.037	0.745	0.049	0.747	-0.2545	1	0	1	0	0.968	0.206	0.999	0.179	0.985	0.253	0.944	0	0.994	0	0.924	0.088	0.945	-0.5	0.5	-0.5	0.5	-0.5	0.5	-0.029	0.943	0.12	0.943	0.1315	0.943	0	0.773	0	0.627	0	0.586	-0.4	0.949	-0.6	0.949	-0.2	0.949	0	0.866	0	0.866	-0.5	0.866	0	0.98	0	0.966	-0.416	0.965	0.066	0.486	0.078	0.44	0.076	0.326	-0.053	0.911	-0.0375	0.859	0.039	0.737	0.1355	0.996	0	0.997	0.099	0.91	0.0305	0.94	-0.013	0.934	0.193	0.916	-0.042	0.761	-0.0035	0.75	0.073	0.61	-0.0165	0.741	-0.0345	0.583	0.024	0.533	-0.0075	0.796	0	0.542	0.098	0.562	-0.0575	1	-0.3785	0.998	0.097	1	0.048	0.976	0	0.898	0	0.857	-0.029	0.943	-0.029	0.943	0.029	0.943	-0.079	0.915	-0.097	0.915	-0.03	0.855	0.231	0.999	0.438	0.999	0.5875	0.999	0.118	0.752	0.102	0.608	0.148	0.666	-0.281	0.91	-0.3715	0.981	-0.3785	0.901	-0.005	0.529	0.0165	0.511	0.038	0.421	0	0.989	-0.004	0.971	-0.097	0.904	0	1	0	0.996	0	0.985	-0.014	0.455	-0.0185	0.354	-0.004	0.314	-0.7	0.975	-0.7	0.975	-0.5	0.9	0.2	0.949	0.2	0.949	0.2	0.8	0.041	0.987	-0.0705	0.974	-0.105	0.976	-0.0015	0.396	-0.021	0.294	-0.005	0.371	0.0425	0.964	0.0245	0.965	0.223	0.973	-0.015	0.466	-0.028	0.408	-0.004	0.335	0.071	0.693	0.067	0.517	0.111	0.598	0.0155	0.98	-0.05	0.965	0.0985	0.984	-0.082	0.982	-0.1325	0.908	-0.023	0.902	0.11	0.869	0.147	0.827	0.131	0.835	-0.1535	1	-0.235	1	-0.235	0.999	-0.0105	0.412	0	0.391	-0.005	0.331	0	0.941	0	0.813	0.046	0.711	-0.075	0.921	-0.1235	0.814	-0.047	0.76	0.1525	1	-0.1745	0.999	0	0.999	-0.092	0.994	0	0.968	0	0.933	-0.0755	0.839	-0.1455	0.759	-0.0815	0.809	0.2535	0.999	0.305	0.997	0.641	0.996	0	0.9	0	0.9	-0.1	0.9	0.079	0.999	0.163	0.993	-0.007	0.996	0	0.983	0	0.965	0	0.929	-0.09	0.999	0	0.977	-0.037	0.934	0	0.898	0	0.811	0	0.816	-0.432	0.999	-0.416	0.999	-0.37	0.99	0.4	0.949	0.4	0.8	0.4	0.8	-0.0125	0.706	-0.0065	0.565	0	0.628	-0.2655	1	-0.385	0.999	-0.345	0.997	0.072	0.86	0.116	0.81	0.116	0.817	0.231	0.861	0.247	0.785	0.244	0.812	-0.5	0.866	0.5	0.866	0.5	0.866	0.0485	0.993	-0.01	0.98	-0.01	0.981	0	1	0	1	0.999	1	-1	1	-1	1	-1	1	0.5	0.866	-0.5	0.866	0.5	0.5	-0.017	0.777	-0.009	0.635	0.06	0.578	-0.153	0.981	-0.153	0.955	-0.153	0.951	0.167	0.98	0.162	0.923	0.15	0.913	0.121	0.999	-0.186	0.993	-0.3455	0.994	0.062	1	0.0445	1	0.215	0.993	0.232	0.988	0.103	0.988	-0.109	0.988	0	0.704	0	0.472	0	0.558	-0.106	0.834	-0.104	0.794	-0.0355	0.79	0.151	0.859	0.1485	0.82	0.169	0.802	-0.142	0.999	-0.099	0.999	-0.2255	0.999	0.0025	0.966	-0.0375	0.947	0.018	0.853	-0.101	0.999	-0.233	0.997	-0.233	0.999	0	0.863	0	0.703	0	0.68	0.1435	0.964	0.056	0.928	0.22	0.936	-0.048	0.768	-0.034	0.667	0.0065	0.757	0.495	0.998	0.465	0.997	0.543	0.999	0.033	0.983	0	0.933	0.067	0.783	0.159	0.624	0.1335	0.556	0.1615	0.608	0.359	0.988	0.427	0.903	0.41	0.856	0	0.992	0	0.983	0	0.985	0.257	0.943	0.257	0.943	0.257	0.943	-0.3715	0.98	-0.394	0.929	-0.227	0.948	0.5	0.5	0.5	0.5	-0.5	0.5	-0.025	0.999	-0.025	0.999	-0.086	0.999	-0.124	0.965	-0.124	0.958	-0.124	0.951	0	0.936	0	0.788	0	0.612	0	0.91	0	0.934	0	0.671	0	0.975	0	0.978	-0.123	0.913	0	0.83	0	0.78	-0.006	0.747	-0.151	0.968	-0.245	0.958	0.018	0.954	-0.101	0.986	-0.101	0.936	-0.062	0.885	0.129	0.909	0.111	0.818	0.1825	0.835	0.009	0.974	0	0.89	0	0.87	0.131	0.943	0.131	0.943	0.029	0.943	-0.994	1	-0.994	1	-1	1	-0.191	0.956	0	0.956	0	0.937	0	0.843	0	0.619	0	0.701	-0.0955	0.966	-0.0325	0.907	0.027	0.773	-0.015	0.524	0	0.351	0.028	0.405	-0.0655	0.98	0.006	0.976	-0.134	0.943	0	0.972	0	0.981	0	0.933	0	1	0	1	-0.133	1	0.139	0.988	0.055	0.976	0	0.988	-0.049	0.999	-0.087	0.979	0.087	0.975	0	1	0	1	0	1	0.104	0.952	0.031	0.934	0.059	0.806	-0.1905	0.999	-0.24	0.998	0.143	0.994	-0.0155	0.997	0.021	0.992	0.3195	0.94	0.035	0.948	-0.0035	0.861	-0.104	0.916	0.069	0.999	-0.0445	0.999	0.459	0.999	-0.0835	0.995	0	0.968	0	0.926	0	0.998	0	0.98	0.032	0.972	-0.094	0.975	-0.023	0.889	0.032	0.782	-0.5	0.866	-0.5	0.5	-0.5	0.866	0	0.951	0	0.861	0.019	0.81	-0.135	0.988	-0.135	0.915	-0.042	0.891	-0.0435	0.986	-0.009	0.989	-0.196	0.983	-0.2	0.9	-0.2	0.9	-0.1	0.9	0	0.949	0	0.949	0	0.949	-0.086	0.943	-0.029	0.943	-0.143	0.943	0.4	0.949	0.2	0.949	0.4	0.949	0	1	0.087	1	0.326	1	0.889	0.999	0.915	0.999	0.8175	0.999	0.083	0.967	0.0415	0.95	0.183	0.85	0	0.992	0	0.871	0	0.81	-0.248	0.988	-0.278	0.939	0.018	0.915	0.3465	1	0	1	-0.126	1	-0.054	0.699	-0.031	0.639	-0.034	0.532	-0.468	0.999	-0.472	0.999	-0.321	0.998	-0.5	0.866	-0.5	0.866	-0.5	0.5	0.3	0.969	0.2255	0.944	0.433	0.927	0.078	0.864	0.091	0.791	0.091	0.836	0.151	0.821	0.1755	0.812	0.215	0.814	0.002	0.999	-0.069	0.994	0.124	0.999	0	1	0	0.997	0	0.996	0.111	0.991	0.074	0.963	0.0555	0.963	-0.048	0.801	-0.119	0.848	-0.079	0.7	0.599	0.999	0.568	0.999	0.536	0.997	0.029	0.943	0.143	0.943	-0.0575	0.943	0.15	0.962	0.12	0.921	0.271	0.877	0.4755	0.999	0.441	0.999	0.608	0.999	0.029	0.943	-0.143	0.943	0.143	0.886	0	0.449	0	0.254	0	0.269	0.1395	0.999	0	0.996	0.151	0.987	-0.027	0.993	0.0375	0.982	-0.211	0.982	0.544	0.999	0.4045	0.999	-0.637	0.999	0.063	0.999	0.063	0.999	0.555	0.998	-0.122	1	0	0.999	-0.31	0.999	0	0.47	0	0.458	0.016	0.37	-0.034	0.9	-0.0305	0.815	0.041	0.652	-1	0.866	-1	0.866	-1	0.866	-0.0985	0.941	-0.179	0.95	-0.123	0.761	-0.001	0.298	-0.001	0.294	0.009	0.169	-0.0895	0.861	-0.13	0.771	-0.0625	0.825	0.38	0.921	0.369	0.877	0.339	0.821	0.016	0.999	0.069	0.993	-0.073	0.986	-0.024	0.987	0.0005	0.926	-0.155	0.987	0.006	0.918	0.0315	0.788	0.051	0.719	-0.866	0.5	-0.866	0.5	-0.866	0.5	0.021	0.473	0.0275	0.4	0.039	0.374	-0.3	0.95	-0.367	0.967	-0.3665	0.9	0.188	0.84	0.2525	0.811	0.232	0.767	0.116	0.685	0.098	0.613	0.113	0.626	0.384	0.938	0.365	0.884	0.366	0.86	0	1	0	0.998	-0.182	0.998	0	1	0	0.998	0	0.968	0.015	0.916	0	0.73	0	0.884	0.019	0.451	0.031	0.381	0.02	0.326	0	0.746	-0.001	0.547	0.029	0.511	0.059	0.848	-0.011	0.819	0.126	0.699	0	0.999	0	0.998	0	0.98	0	0.991	0	0.943	0	0.923	0.07	0.564	0.078	0.564	0.071	0.425	0.34	0.981	0.31	0.942	0.414	0.911	0.007	0.765	-0.0025	0.65	0.085	0.67	-0.2705	0.999	-0.614	0.993	0.031	0.996	-0.122	0.943	-0.1515	0.947	-0.154	0.765	0	0.949	0.2	0.8	-0.2	0.8	0	0.939	0	0.938	0	0.897	0	1	0	1	0	0.997	0	1	0	1	0.557	1	0.0105	0.949	0.018	0.919	0.0255	0.898	0	0.874	0	0.708	0	0.82	-0.172	0.982	-0.184	0.957	0.03	0.955
XP_004230803	0.002	0.768	0.033	0.622	0.008	0.678	0.0495	0.968	-0.0765	0.947	-0.118	0.883	-0.029	0.745	-0.033	0.654	-0.06	0.7	0.1635	0.969	0.172	0.962	-0.059	0.952	-0.039	0.875	-0.0305	0.819	0.016	0.784	-0.5	0.866	-0.5	0.866	-0.5	0.5	0.545	0.999	0.489	0.999	0.253	0.999	0	0.996	0	0.977	-0.304	0.931	0.018	0.842	-0.0425	0.857	0.032	0.788	0.058	0.999	0.165	0.965	0.106	0.995	0.5	0.866	0.5	0.866	0.5	0.866	-1	1	-0.997	1	0	1	-0.069	0.986	-0.028	0.92	-0.1375	0.926	-0.052	0.869	-0.0135	0.738	0.047	0.736	-0.055	0.881	-0.1035	0.79	0.0225	0.873	-0.064	0.968	-0.044	0.957	-0.027	0.959	-0.046	1	0	0.999	-0.248	0.997	0.003	0.594	0.023	0.615	-0.014	0.563	0	0.976	-0.036	0.976	-0.071	0.929	-0.0195	0.635	-0.0065	0.672	-0.041	0.545	0	0.8	0	0.8	0	0.8	0.449	0.999	0.544	0.999	0.245	0.999	0	1	0	0.999	-0.178	0.993	0.064	0.982	0.01	0.918	0.072	0.863	-0.201	0.996	-0.186	0.982	-0.037	0.968	-0.247	0.939	-0.2725	0.818	-0.274	0.859	0.052	0.999	0.052	0.997	0.069	0.951	-0.048	0.557	-0.0375	0.435	-0.048	0.427	0.001	0.998	0.0255	0.988	0.029	0.992	-0.5	0.5	-0.5	0.5	-0.5	0.5	-0.031	0.967	-0.086	0.913	-0.016	0.951	-0.4	0.949	-0.4	0.949	-0.2	0.949	0	1	0	1	-0.069	0.999	0.2	0.943	0.143	0.886	0.143	0.943	0	0.99	0.028	0.982	-0.029	0.986	0.055	0.988	-0.068	0.988	-0.227	0.927	0.024	0.976	0.024	0.857	-0.024	0.881	0	0.938	0	0.855	-0.039	0.783	-0.0635	0.972	-0.1085	0.942	-0.055	0.937	0.071	0.976	0.048	0.939	0.226	0.952	0	0.814	0	0.587	0	0.661	-0.044	0.929	-0.056	0.891	0.044	0.773	-0.0355	0.52	-0.025	0.399	-0.024	0.401	-0.5	0.866	-0.5	0.866	-0.5	0.866	0	0.95	0.017	0.95	0.017	0.867	-0.429	0.976	-0.381	0.913	-0.262	0.952	0.266	0.999	0.3745	0.999	-0.103	0.988	0.0965	0.976	0.06	0.968	0.2015	0.94	-0.4505	0.999	-0.483	0.995	-0.2735	0.978	0.153	0.975	-0.0485	0.934	-0.111	0.962	-0.143	0.999	-0.2095	0.999	-0.156	0.998	0.0405	0.965	0.0645	0.948	0.036	0.903	0	0.827	0	0.754	0	0.76	0	0.614	0	0.582	0	0.545	-0.076	0.83	-0.086	0.789	-0.059	0.763	-0.26	0.999	0	0.998	-0.379	0.936	-0.001	0.949	-0.034	0.809	-0.134	0.91	0	0.957	0.103	0.951	0.129	0.964	-0.058	0.885	0.0005	0.748	0.04	0.751	0.738	0.999	0.828	0.999	-0.367	0.999	0.0125	0.849	-0.0515	0.862	-0.002	0.799	-0.533	1	0	1	0	1	0.368	0.983	0.34	0.991	0.3385	0.976	0	0.997	-0.069	0.994	-0.492	0.983	-0.5	0.5	-0.5	0.5	-0.5	0.5	0.029	0.943	0.029	0.943	-0.029	0.943	0	0.658	0	0.597	-0.051	0.427	0	0.949	0	0.8	0	0.8	-0.5	0.866	-0.5	0.866	-0.5	0.866	0	0.849	0	0.895	0.048	0.75	0.186	0.753	0.194	0.733	0.242	0.707	-0.0145	0.933	-0.003	0.883	-0.046	0.82	0.0505	1	0	0.994	-0.058	0.991	0.114	0.866	0.092	0.656	0.203	0.774	-0.0465	0.787	-0.0525	0.749	-0.032	0.601	0.001	0.688	0.016	0.573	0.015	0.576	0	0.769	0	0.619	-0.002	0.73	0.057	1	0.3885	1	-0.109	0.999	0	0.952	-0.024	0.833	-0.048	0.833	0.029	0.943	-0.029	0.88	0.086	0.829	-0.055	0.912	-0.152	0.758	-0.053	0.818	0.1585	0.999	0.178	0.999	0.385	0.998	0.027	0.511	0.044	0.408	0.052	0.398	0.277	0.927	0.3015	0.94	0.347	0.86	-0.025	0.828	-0.0435	0.721	-0.046	0.758	0	0.998	0	0.986	0	0.983	-0.12	0.998	0	0.986	0	0.993	-0.0325	0.82	-0.0515	0.772	-0.038	0.774	0.2	0.9	0.3175	0.9	0.354	0.9	-0.2	0.949	-0.2	0.949	-0.2	0.8	-0.056	0.998	0.0545	0.984	0.076	0.971	-0.0165	0.417	-0.0165	0.325	-0.023	0.394	0	0.983	0	0.921	-0.156	0.83	-0.0175	0.54	-0.0335	0.604	-0.034	0.552	0.009	0.656	0.012	0.447	0.046	0.44	-0.007	0.998	0.032	0.983	-0.065	0.974	0.036	0.955	0.0475	0.786	0.01	0.822	0.214	0.962	0.138	0.941	0.227	0.949	0	0.999	0	0.998	0	0.998	0	0.403	-0.0025	0.325	-0.023	0.202	0	0.958	0	0.868	0.145	0.832	0.0445	0.947	0.0685	0.89	0.039	0.874	0.095	1	0	0.997	0.247	0.999	0	0.995	0.0055	0.985	0.036	0.967	-0.22	0.946	-0.2845	0.863	-0.2255	0.875	-0.1415	0.996	-0.091	0.985	-0.075	0.878	0	0.9	0	0.975	0	0.9	0.038	0.998	0.023	0.99	0.0895	0.967	-0.066	0.956	0	0.828	0	0.881	-0.126	0.999	-0.039	0.994	-0.061	0.975	0	0.904	0	0.908	0	0.766	0.4405	0.998	0.523	0.993	0.412	0.988	0.4	0.949	0.4	0.8	0.4	0.8	0	0.836	0	0.788	0	0.732	0.1755	1	0.222	1	0	1	-0.0925	0.933	-0.137	0.877	-0.175	0.694	0.294	0.973	0.245	0.959	0.385	0.958	-0.5	0.5	-0.5	0.5	-0.5	0.5	-0.058	0.997	0.026	0.987	0.026	0.983	0	1	0	1	-0.999	1	-1	1	-1	1	-1	1	0.5	0.866	0.5	0.866	-0.5	0.866	-0.05	0.653	-0.054	0.547	-0.0345	0.541	-0.2525	0.982	-0.2005	0.937	-0.105	0.985	-0.467	0.989	-0.5045	0.983	-0.514	0.969	-0.768	0.999	-0.7885	0.999	-0.813	0.999	0	0.998	-0.0405	0.982	-0.131	0.951	0.015	0.988	0.015	0.988	0.015	0.964	0	0.654	0	0.641	0.04	0.678	-0.118	0.778	-0.114	0.64	-0.0625	0.712	-0.2375	0.789	-0.258	0.749	-0.308	0.893	-0.0425	0.999	-0.063	0.999	-0.073	0.999	0.078	0.969	0.1395	0.913	-0.003	0.901	-0.071	0.997	-0.253	0.999	-0.255	0.981	0	0.856	0	0.788	0.004	0.77	0.081	0.955	0.077	0.89	0.17	0.912	-0.078	0.856	-0.094	0.696	-0.0515	0.659	0.275	0.998	0.314	0.971	0.196	0.982	0.05	0.967	0.117	0.883	-0.017	0.85	0.132	0.677	0.144	0.628	0.1485	0.71	0.2495	0.977	0.2495	0.918	0.271	0.89	0.0195	0.996	0	0.994	0.022	0.992	-0.2	0.943	-0.257	0.886	-0.257	0.829	-0.443	0.951	-0.39	0.972	-0.308	0.936	0.5	0.5	0.5	0.5	-0.5	0.5	0.126	0.999	0.126	0.992	0.126	0.991	-0.203	0.951	-0.2065	0.846	-0.1585	0.86	0	0.994	0	0.95	0	0.83	0	0.845	0	0.749	0.057	0.849	-0.09	0.962	0	0.869	0	0.899	-0.008	0.898	-0.006	0.733	-0.023	0.688	0.179	0.974	0.192	0.952	0.021	0.926	-0.075	0.967	-0.075	0.874	-0.075	0.8	-0.018	0.864	-0.037	0.664	0.07	0.767	0	0.949	0	0.859	0	0.847	-0.029	0.943	-0.086	0.943	-0.029	0.886	-0.171	0.968	-0.148	1	-0.219	0.992	0.079	0.834	-0.0875	0.811	-0.008	0.84	0	0.654	0	0.573	0	0.653	-0.074	0.989	-0.059	0.976	-0.068	0.942	0.003	0.62	0	0.556	0.002	0.587	0.057	0.981	-0.004	0.904	0.099	0.991	-0.1725	0.996	0	0.93	-0.057	0.871	0	1	0	1	-0.056	0.998	-0.103	0.976	-0.082	0.903	-0.1005	0.891	0.087	0.999	0.128	0.998	-0.141	0.997	0	1	0	1	0	1	0.005	0.965	0.029	0.952	0.004	0.926	0.1655	0.996	0.091	0.969	-0.241	0.953	0.0625	0.995	-0.049	0.993	-0.166	0.942	-0.0565	0.865	-0.05	0.825	0.036	0.735	-0.078	0.999	0.0305	0.999	0.1815	0.997	0.016	0.995	0	0.984	0.123	0.934	0	0.999	0	0.993	0	0.995	-0.051	0.988	-0.058	0.96	-0.079	0.933	-0.5	0.866	-0.5	0.5	-0.5	0.866	0	0.957	0	0.921	0	0.914	-0.097	0.952	-0.097	0.964	-0.097	0.855	-0.003	0.991	-0.0625	0.862	0.161	0.89	0.1	0.9	0.1	0.9	-0.051	0.9	0	0.949	0	0.949	-0.4	0.8	0.086	0.943	0.03	0.886	0.086	0.886	0.4	0.949	0.4	0.8	0.4	0.949	0.002	1	-0.069	1	-0.256	0.999	0.8705	0.999	0.936	0.999	0.91	0.999	0.017	0.983	0.05	0.967	-0.0835	0.983	0	0.994	0	0.991	0	0.903	-0.224	0.988	-0.273	0.952	-0.127	0.903	0.014	1	0	1	0	1	-0.015	0.539	-0.027	0.507	0.001	0.448	-0.479	0.999	-0.538	0.999	-0.316	0.998	-0.5	0.866	-0.5	0.866	-0.5	0.5	0.343	0.969	0.391	0.937	0.414	0.922	-0.0745	0.928	-0.0945	0.877	-0.167	0.644	0.221	0.898	0.213	0.799	0.138	0.844	-0.013	0.998	0.105	0.989	0.117	0.995	0	1	-0.023	1	-0.238	1	0.444	0.963	0.444	0.963	0.407	0.963	0.1745	0.924	0.2925	0.873	0.356	0.869	0.62	0.999	0.621	0.998	0.614	0.995	0.029	0.943	0.029	0.943	0.029	0.886	0.069	0.963	0.0685	0.873	0.165	0.897	-0.191	0.999	-0.254	0.995	-0.3145	0.999	-0.143	0.943	0.029	0.943	-0.2855	0.943	0	0.388	0	0.415	0.001	0.295	0	0.999	0	0.991	0	0.961	-0.011	0.964	-0.029	0.775	0.089	0.9	0.644	0.999	0.5985	0.999	-0.18	0.998	0.126	0.999	0.087	0.995	-0.169	0.993	-0.576	1	-0.0655	1	-0.869	1	-0.007	0.438	-0.0005	0.4	-0.015	0.298	0.007	0.91	0.016	0.857	-0.008	0.751	-1	0.866	-1	0.866	-1	0.866	-0.044	0.923	-0.044	0.891	-0.071	0.761	0	0.401	0	0.389	-0.045	0.452	-0.234	0.921	-0.342	0.769	-0.1565	0.879	0.233	0.951	0.294	0.925	0.1965	0.91	0.266	0.999	0.188	0.998	0.328	0.973	-0.016	0.997	0.0245	0.968	-0.004	0.967	0.0405	0.965	0.0515	0.942	0.03	0.915	-0.866	0.5	-0.866	0.5	-0.866	0.5	-0.0275	0.488	-0.0395	0.522	-0.056	0.395	0.297	0.983	0.3	0.983	0.21	0.867	0.21	0.865	0.21	0.846	0.125	0.86	0.08	0.67	0.0765	0.697	0.1	0.541	0.133	0.937	0.179	0.914	0.1025	0.858	0	0.999	0	0.989	-0.361	0.969	-0.1225	1	0	1	-0.137	1	0	0.924	0	0.901	0	0.933	-0.016	0.433	-0.0245	0.463	-0.035	0.343	-0.002	0.733	0.0065	0.602	-0.06	0.609	0.132	0.913	0.099	0.812	0.146	0.72	-0.279	0.999	-0.241	0.993	-0.536	0.951	0	0.92	0	0.937	0	0.884	0.138	0.789	0.133	0.72	0.198	0.684	0.353	0.912	0.438	0.939	0.398	0.854	-0.0125	0.73	-0.0015	0.756	0.04	0.562	0.023	0.998	0.104	0.965	0.036	0.941	-0.039	0.928	-0.0295	0.897	-0.087	0.731	0.2	0.949	0.2	0.8	0.4	0.8	0	0.95	0	0.798	-0.031	0.692	0	1	0	0.999	0	0.982	0	1	0	1	-0.541	1	-0.128	0.938	-0.175	0.864	-0.052	0.864	0	0.874	0	0.692	0	0.806	-0.302	0.98	-0.325	0.947	-0.172	0.907
XP_004230827	0	0.823	-0.06	0.801	-0.02	0.803	-0.14	0.989	-0.0055	0.953	0.153	0.854	0.015	0.529	-0.011	0.452	-0.012	0.323	-0.05	0.936	-0.039	0.88	0.036	0.939	0.013	0.931	-0.0085	0.951	-0.216	0.888	-0.5	0.866	-0.5	0.5	-0.5	0.5	0.3385	0.999	0.2925	0.999	0.189	0.999	0	0.994	0	0.991	-0.438	0.991	0.006	0.886	0.0225	0.773	-0.105	0.639	-0.019	0.998	-0.012	0.939	-0.036	0.891	0.5	0.866	0.5	0.866	0	0.5	-1	1	-0.9975	1	0	1	0.1165	0.999	0.018	0.995	0.004	0.915	0.037	0.975	-0.116	0.926	0.026	0.901	-0.162	0.96	-0.1235	0.929	-0.441	0.864	0.088	0.964	0.093	0.87	0.117	0.82	0	0.999	0	0.998	0	0.998	0	0.665	-0.0185	0.421	-0.019	0.524	-0.047	0.976	-0.0425	0.833	-0.071	0.667	0	0.78	0	0.883	0.02	0.549	-0.2	0.8	-0.2	0.8	0	0.8	0.5725	0.999	0.576	0.999	0.6	0.999	0	1	0	1	0	0.999	0.052	0.959	-0.058	0.96	0.006	0.985	-0.0735	0.977	-0.126	0.942	-0.007	0.954	0.089	0.763	0.0855	0.804	0.07	0.514	0.105	0.999	0.099	0.991	0	0.999	0.043	0.748	-0.002	0.675	0.004	0.637	0.5225	1	0.1155	0.998	0.601	1	-0.5	0.5	-0.5	0.5	-0.5	0.5	-0.026	0.911	0.011	0.736	0.046	0.696	-0.2	0.949	0	0.949	-0.2	0.775	-0.0495	1	-0.0325	1	-0.187	1	0.086	0.943	0	0.943	-0.029	0.943	0	0.992	-0.0735	0.985	0	0.961	0.069	0.988	-0.055	0.988	-0.2605	0.976	0.0655	0.976	0.048	0.905	0.0595	0.905	0	0.896	0	0.757	-0.01	0.71	-0.013	0.922	0.01	0.751	0.048	0.69	-0.143	0.952	-0.119	0.952	-0.3165	0.976	0	0.772	0	0.637	0	0.553	0.134	0.982	0.041	0.928	0.148	0.952	0.039	0.646	-0.0185	0.54	-0.001	0.607	-0.5	0.866	-0.5	0.866	-0.5	0.866	0.067	0.983	-0.033	0.95	0.017	0.967	0.429	0.976	0.31	0.976	0.286	0.939	-0.371	0.999	-0.414	0.998	0.021	0.996	-0.155	0.979	-0.125	0.941	-0.2385	0.964	-0.118	0.992	-0.0885	0.992	-0.1155	0.992	-0.083	0.953	0.0455	0.936	0.129	0.937	-0.406	0.999	-0.36	0.998	-0.328	0.994	-0.015	0.966	-0.0885	0.945	-0.045	0.945	0	0.938	0	0.866	0.01	0.902	0	0.785	0	0.596	0	0.524	0.005	0.828	-0.011	0.679	-0.021	0.494	0	0.999	0	0.987	0	0.973	-0.005	0.954	-0.0185	0.864	-0.001	0.811	0.0125	0.964	0	0.89	0.093	0.97	0.039	0.976	-0.11	0.921	0.012	0.888	0.004	0.999	-0.001	0.964	0.009	0.93	0.004	0.881	0.0185	0.778	-0.117	0.63	-0.242	1	0	0.999	0	0.998	0.282	0.984	0.277	0.96	0.2155	0.884	-0.0315	0.994	-0.0175	0.992	-0.374	0.946	-0.5	0.5	-0.5	0.5	-0.5	0.5	-0.12	0.943	-0.12	0.943	-0.5145	0.943	0	0.687	0	0.734	0.016	0.528	-0.4	0.949	-0.6	0.949	-0.2	0.949	-0.5	0.866	-0.5	0.866	-0.5	0.866	0	0.879	0.0125	0.926	0.126	0.851	0.074	0.518	0.072	0.444	0.092	0.46	0.056	0.938	-0.0175	0.88	-0.018	0.737	0	0.998	0.0045	0.966	-0.019	0.955	0.037	0.9	0.081	0.827	0.188	0.814	0.03	0.761	0.016	0.652	-0.01	0.578	0.005	0.571	0.004	0.496	0.066	0.413	0	0.708	0	0.664	0	0.597	0	1	-0.367	1	0.077	1	0.024	0.976	0.024	0.881	0	0.733	0.086	0.943	0.029	0.943	-0.0025	0.943	-0.052	0.927	-0.075	0.782	0.082	0.806	0.249	0.999	0.411	0.999	0.6315	0.998	0.149	0.646	0.143	0.615	0.121	0.624	-0.096	0.938	-0.0635	0.782	-0.1825	0.767	-0.016	0.89	-0.0715	0.809	-0.021	0.893	0	0.96	0	0.914	0.024	0.972	-0.009	1	0	0.999	-0.134	0.998	0.002	0.431	-0.01	0.353	-0.025	0.27	0	0.9	0	0.9	-0.2	0.9	-0.2	0.949	-0.2	0.8	-0.4	0.8	-0.02	0.981	-0.1525	0.969	-0.181	0.889	0.013	0.429	-0.0155	0.326	-0.016	0.333	0.061	0.967	0	0.934	0.212	0.877	0.006	0.428	0.0035	0.32	-0.028	0.279	0.0645	0.612	0.076	0.573	0.053	0.558	-0.0885	0.966	-0.1785	0.866	0.0015	0.842	0.058	0.977	0.097	0.917	-0.088	0.873	-0.02	0.941	0.009	0.853	-0.06	0.922	0.1865	0.999	0.2585	0.999	0.318	0.999	-0.006	0.553	0	0.376	-0.003	0.355	0	0.964	0	0.875	0	0.612	0.064	0.995	0.1055	0.861	-0.088	0.849	0.146	1	-0.152	1	0	1	-0.026	0.974	0.0305	0.946	0.007	0.949	0.148	0.929	0.1925	0.863	0.151	0.781	-0.17	0.999	-0.168	0.992	-0.552	0.986	-0.1	0.9	-0.1	0.9	-0.1	0.9	0.0195	0.999	0.05	0.991	0.178	0.944	0.0965	0.991	0	0.958	0	0.953	-0.156	0.998	-0.0015	0.956	-0.1	0.957	0	0.944	0	0.922	0	0.903	-0.121	0.995	-0.036	0.967	-0.254	0.982	-0.4	0.949	-0.4	0.949	-0.8	0.8	0	0.851	0	0.904	0	0.77	0.239	1	0.4735	1	0.308	1	0.017	0.918	0.0085	0.686	0.018	0.712	-0.1355	0.96	-0.06	0.933	-0.206	0.96	-0.866	0.5	-0.866	0.5	-0.866	0.5	-0.021	0.986	-0.122	0.965	-0.122	0.884	0	1	0	1	-1	1	-1	1	-1	1	-1	1	0.5	0.866	0.5	0.866	0.5	0.866	-0.0375	0.684	-0.053	0.653	-0.0545	0.681	0.247	0.992	0.247	0.989	0.155	0.969	0.5005	0.995	0.57	0.98	0.507	0.96	-0.385	0.999	-0.526	0.999	-0.48	0.999	0.023	1	0.073	0.975	0.053	0.94	0.232	0.988	0.03	0.988	-0.1515	0.988	0	0.764	0	0.603	0	0.446	0.244	0.804	0.261	0.815	0.1925	0.772	0.016	0.749	0.027	0.622	-0.02	0.424	0.056	0.999	0.091	0.999	0.1485	0.999	0.0045	0.953	0.1205	0.94	-0.015	0.936	-0.139	0.999	-0.221	0.996	-0.221	0.995	0	0.878	0	0.828	0.001	0.764	0.081	0.962	0.081	0.901	0.21	0.978	0.102	0.837	0.108	0.778	0.0575	0.824	0.271	0.998	0.285	0.982	0.212	0.995	0.017	0.983	0.1415	0.95	0.017	0.917	0.073	0.599	0.06	0.591	0.0685	0.495	0.052	0.992	0.0515	0.957	0.042	0.967	-0.0415	0.991	0	0.94	0	0.983	0.371	0.986	0.455	0.986	0.371	0.943	0.478	0.992	0.473	0.993	0.384	0.978	-0.5	0.5	-1	0.5	-0.5	0.5	0.107	0.999	0.107	0.999	-0.088	0.999	0.203	0.993	0.226	0.986	0.133	0.965	0	0.938	0	0.813	-0.087	0.658	0	0.939	0	0.872	0	0.937	0	0.859	0	0.876	0	0.733	0.034	0.848	0.0795	0.786	0.023	0.856	-0.03	0.906	-0.0415	0.842	0.041	0.924	-0.079	0.983	-0.1045	0.973	-0.197	0.955	-0.1	0.942	-0.0425	0.92	-0.393	0.901	0	0.97	0	0.882	0	0.872	0.131	0.943	0.131	0.943	0	0.943	-0.994	1	-0.994	1	-1	1	0.153	0.907	0	0.831	-0.005	0.867	0	0.769	0	0.761	0	0.608	0.034	0.925	0.0315	0.892	0.034	0.888	0.004	0.556	0	0.479	0	0.425	-0.1285	0.978	0.016	0.98	-0.137	0.9	-0.0275	0.972	0	0.904	-0.003	0.947	0	1	0	1	-0.217	1	0.067	0.988	-0.067	0.976	0	0.927	0.0625	0.999	0.215	0.997	-0.174	0.981	0	1	0	1	0	1	-0.03	0.844	-0.0455	0.809	-0.031	0.822	0.157	0.999	0.2465	0.999	-0.237	0.987	0.075	0.996	-0.068	0.982	-0.2555	0.944	0.025	0.938	0.005	0.933	-0.164	0.87	-0.368	0.999	-0.3685	0.999	-0.5745	0.999	0	0.989	0.016	0.913	0.076	0.923	0	0.996	0	0.992	0.121	0.961	-0.003	0.924	-0.03	0.901	0.044	0.885	-0.5	0.866	-0.5	0.5	-0.5	0.866	-0.037	0.828	-0.026	0.672	0	0.824	-0.067	0.988	-0.067	0.976	-0.067	0.952	-0.03	0.977	-0.007	0.978	-0.113	0.914	0.1	0.9	0.1	0.9	-0.051	0.9	0	0.949	0	0.949	-0.4	0.8	-0.143	0.943	0.0575	0.943	-0.143	0.943	0.4	0.949	0.4	0.8	0.4	0.949	0	1	0.117	1	0.297	1	0.895	0.999	0.933	0.999	0.889	0.999	-0.033	0.967	-0.2	0.917	0.102	0.85	0	0.995	-0.0225	0.996	-0.196	0.977	0.224	0.976	0.218	0.964	-0.006	0.939	-0.2235	1	0	1	0	0.999	-0.007	0.677	-0.012	0.607	-0.018	0.652	0.212	0.999	0.212	0.999	-0.028	0.996	-0.5	0.5	-0.5	0.5	-0.5	0.5	-0.0415	0.867	-0.154	0.859	-0.006	0.711	-0.004	0.799	-0.024	0.624	-0.045	0.601	0.366	0.908	0.3515	0.877	0.381	0.811	0.01	0.998	-0.0095	0.998	0.125	0.996	0	1	0	1	-0.251	1	0.333	0.913	0.333	0.913	0.3315	0.889	-0.1765	0.952	-0.306	0.85	-0.303	0.909	-0.457	0.999	-0.397	0.99	-0.548	0.992	-0.029	0.943	-0.086	0.943	0.086	0.886	0.113	0.956	0.0795	0.869	0.191	0.97	-0.63	0.999	-0.625	0.999	-0.598	0.999	0.029	0.943	-0.029	0.943	0.029	0.943	0	0.408	0	0.349	0	0.233	0.1035	0.998	0	0.995	0	0.997	-0.014	0.964	0.048	0.964	-0.101	0.839	0.0735	0.998	0.145	0.988	-0.046	0.993	-0.047	0.999	-0.047	0.998	-0.579	0.996	0.265	1	0.0945	1	0.658	0.996	-0.001	0.453	0.015	0.46	0.015	0.253	0.065	0.936	-0.024	0.876	0.004	0.763	-0.5	0.5	0	0.5	-0.5	0.5	-0.12	0.959	-0.2045	0.932	-0.212	0.833	0	0.423	0	0.395	-0.007	0.336	0.2105	0.886	0.2485	0.854	0.203	0.827	0.33	0.83	0.357	0.805	0.2985	0.793	-0.0285	0.998	-0.076	0.985	-0.2415	0.982	0.032	0.99	0.0715	0.973	-0.025	0.978	-0.028	0.969	-0.119	0.969	-0.075	0.955	-0.5	0.5	-0.5	0.5	-0.5	0.5	0.032	0.57	0.011	0.475	0.01	0.396	-0.117	0.917	-0.067	0.783	-0.192	0.733	0.346	0.893	0.335	0.86	0.335	0.807	0.057	0.658	0.0415	0.677	0.0695	0.616	0.225	0.865	0.275	0.832	0.237	0.791	0	0.997	0	0.99	-0.085	0.983	0	1	0	1	0	1	0	0.902	0	0.869	0.025	0.844	0.032	0.592	0.0065	0.507	0.023	0.422	-0.005	0.656	-0.0035	0.533	-0.032	0.561	0.099	0.901	0.154	0.824	0.1945	0.74	0	1	0	1	0.147	1	0	0.952	0	0.905	0	0.743	0.062	0.542	0.073	0.503	0.08	0.443	-0.126	0.867	-0.1725	0.902	-0.102	0.811	-0.017	0.675	-0.01	0.682	-0.045	0.71	-0.306	0.999	-0.614	0.998	-0.061	0.999	-0.125	0.957	-0.1915	0.936	-0.098	0.809	0	0.949	0	0.949	0	0.949	0.005	0.946	0.014	0.81	0.042	0.76	0	0.997	0	0.99	0	0.98	0	1	0	1	-0.543	1	0.031	0.89	-0.027	0.82	0.1145	0.684	0	0.843	0	0.729	0	0.572	0.197	0.983	0.198	0.965	-0.029	0.923
XP_004230878	0.0295	0.685	0.0065	0.628	0.031	0.631	0.024	0.98	-0.0415	0.958	-0.106	0.962	0.029	0.402	0.0195	0.34	0.045	0.312	-0.041	0.925	-0.1005	0.853	-0.02	0.774	0.0165	0.887	0.0015	0.79	0.103	0.723	-0.5	0.866	-0.5	0.5	0.5	0.5	0.3095	0.999	0.239	0.999	0.186	0.994	0	0.99	0	0.998	-0.297	0.929	0.005	0.916	-0.0565	0.781	0.055	0.903	0.027	0.999	-0.021	0.987	-0.034	0.99	0.5	0.866	0.5	0.866	0	0.5	1	1	0.997	1	0	1	0.118	0.99	0.027	0.959	0.11	0.959	0.0485	0.935	-0.051	0.928	-0.029	0.805	0.039	0.975	-0.1645	0.813	0.3455	0.974	0.05	0.959	-0.027	0.986	0.037	0.827	0	1	0	1	0	0.999	0.006	0.575	0.0075	0.526	0	0.448	0	0.952	0.122	0.927	0	0.805	0.009	0.928	0	0.981	0.039	0.664	0	0.949	0	0.8	0	0.8	-0.299	0.999	-0.265	0.999	0.1215	0.999	0	0	0	0	0	0	-0.01	0.999	-0.11	0.978	-0.124	0.758	-0.2855	0.981	-0.2245	0.967	-0.089	0.918	0.045	0.964	0.096	0.948	-0.04	0.864	-0.1205	1	-0.035	0.997	0	0.997	0.031	0.646	0.0065	0.588	0.02	0.52	-0.6755	1	-0.5905	1	-0.756	1	-0.5	0.5	-0.5	0.5	-0.5	0.5	0.0175	0.873	0.013	0.761	0.027	0.419	0.2	0.949	0.287	0.8	0.1	0.8	0.037	1	0	1	0.161	1	-0.133	0.986	-0.145	0.928	-0.145	0.986	0.0095	0.995	0	0.947	0.054	0.983	0.042	0.976	-0.139	0.952	-0.1815	0.976	0.062	0.959	-0.016	0.783	0.031	0.959	-0.026	0.858	0	0.814	-0.033	0.588	-0.011	0.881	-0.0145	0.758	-0.027	0.503	0.024	0.976	0.071	0.756	0.048	0.786	0	0	0	0	0	0	0.0065	0.974	-0.074	0.942	0.089	0.801	0.013	0.638	-0.0135	0.614	0.004	0.495	-0.5	0.5	-0.5	0.5	0.5	0.5	0.008	0.954	-0.025	0.937	0.115	0.803	0.275	0.946	0.249	0.898	0.228	0.878	-0.392	0.999	-0.423	0.999	0.0035	0.999	0.1265	0.911	0.108	0.962	-0.034	0.947	0.0125	0.992	0.462	0.997	0.171	0.995	0.025	0.984	-0.0695	0.942	-0.07	0.892	-0.3145	0.999	-0.136	0.998	-0.2665	0.999	0.02	0.835	-0.0235	0.768	0.002	0.765	0	0.896	0	0.873	0	0.648	0	0.802	0	0.58	-0.001	0.544	0.0345	0.861	0.023	0.771	-0.036	0.715	0	0.988	0	0.923	0	0.924	0.057	0.953	0.057	0.92	0.187	0.927	0	0.969	0	0.82	0.005	0.844	0.068	0.94	-0.036	0.931	-0.005	0.808	-0.867	0.999	-0.867	0.999	-0.8445	0.999	0.016	0.933	-0.0345	0.83	0.057	0.912	0.521	1	0	1	0	1	-0.146	0.99	-0.064	0.98	-0.019	0.716	0	0.999	0	0.997	-0.485	0.998	-0.5	0.5	-0.5	0.5	-0.5	0.5	-0.12	0.943	-0.12	0.943	0.486	0.943	0	0.77	0	0.584	-0.09	0.501	-0.211	0.949	-0.632	0.949	0.105	0.949	-0.5	0.866	0	0.866	-0.5	0.866	-0.0395	0.944	0	0.908	-0.11	0.923	0.063	0.528	0.067	0.492	0.056	0.391	-0.024	0.802	0.0445	0.712	-0.044	0.745	-0.043	0.992	-0.001	0.917	-0.135	0.976	-0.117	0.932	-0.117	0.872	-0.1215	0.73	0.023	0.803	-0.0045	0.71	-0.036	0.733	0.014	0.579	0.022	0.598	0.032	0.564	0	0.807	0	0.624	-0.042	0.457	0.118	0.967	0.3355	0.971	0	0.959	0.167	0.952	0.19	0.905	0.167	0.952	0.029	0.943	-0.086	0.928	0.131	0.775	0.106	0.907	0.081	0.819	0.072	0.839	-0.018	0.999	-0.05	0.999	-0.1075	0.99	-0.059	0.671	-0.067	0.673	-0.042	0.629	-0.373	0.989	-0.0315	0.802	0.0235	0.675	0.0185	0.727	-0.016	0.646	0.04	0.662	0	0.996	0	0.971	0	1	0.122	1	0	1	0	0.997	0.0405	0.526	0.0285	0.405	0.022	0.428	-0.7	0.975	-0.7	0.975	-0.5	0.9	0	0.949	0.2	0.949	0.2	0.8	0.0445	0.996	-0.0345	0.989	-0.087	0.99	0.011	0.434	0.001	0.361	0.023	0.345	0.114	0.988	0.1285	0.976	0.278	0.923	0.017	0.512	-0.007	0.341	0.013	0.363	-0.045	0.993	-0.043	0.98	-0.047	0.992	-0.07	0.967	-0.1135	0.962	-0.0015	0.924	0.02	0.939	0.0145	0.878	-0.118	0.705	0.04	0.95	0.095	0.92	0.038	0.92	0	0	0	0	0	0	-0.002	0.892	-0.002	0.57	0.003	0.079	0	0	0	0	0	0	0.046	0.959	0.0555	0.804	-0.067	0.706	0.076	1	0.002	1	-0.071	1	0.0985	0.997	-0.0625	0.988	-0.008	0.971	0.2985	0.975	0.0295	0.965	0.193	0.915	0.24	0.999	0.244	0.992	0.361	0.995	0	0.791	0	0.791	0	0.707	-0.097	0.999	-0.055	0.988	-0.1285	0.975	-0.075	0.993	0	0.977	0	0.885	0.0075	0.998	0	0.997	0.013	0.942	0	0.962	0	0.798	0	0.794	-0.358	0.999	-0.366	0.997	-0.297	0.975	0.4	0.949	0.3	0.8	0.4	0.8	0	0.894	0	0.682	0	0.685	0.062	1	0.042	1	0	1	0.013	0.943	-0.005	0.763	-0.011	0.777	-0.1	0.947	-0.009	0.912	-0.099	0.907	0	0.5	-0.5	0.5	-0.5	0.5	0.051	0.997	-0.0295	0.99	-0.066	0.992	0	1	0	1	0.999	1	1	1	1	1	1	1	-0.5	0.866	-0.5	0.866	-0.5	0.5	-0.035	0.999	-0.032	0.982	-0.0225	0.974	0.001	0.946	-0.058	0.877	-0.019	0.885	0.2085	0.988	0.302	0.971	0.097	0.881	-0.0875	0.999	0.102	0.999	0.1555	0.998	0	0.999	0	0.99	0	0.999	0.172	0.988	0.055	0.988	0.006	0.988	0	0.817	0	0.819	0	0.843	0.06	0.722	0.044	0.736	0.024	0.712	0.103	0.734	0.106	0.734	-0.034	0.56	0.144	0.999	0.13	0.999	0.219	0.999	-0.007	0.964	-0.159	0.899	0.126	0.935	-0.098	0.999	-0.32	0.999	-0.399	0.999	0	0.821	0	0.7	0	0.491	0.0105	0.957	0.057	0.85	-0.04	0.867	-0.038	0.903	-0.036	0.901	-0.0385	0.901	0.056	0.994	0.084	0.976	0.005	0.875	0.05	0.9	0	0.895	0.017	0.933	-0.054	0.581	-0.0725	0.59	-0.042	0.52	-0.1105	0.978	-0.1315	0.973	-0.157	0.939	-0.061	0.998	0	0.961	-0.035	0.996	0.393	0.775	0.393	0.696	0.131	0.775	0.21	0.951	0.198	0.94	0.223	0.955	-0.5	0.5	-1	0.5	-0.5	0.5	0.116	0.999	0.116	0.998	-0.002	0.994	0.021	0.944	-0.0735	0.888	0.014	0.895	0	0.969	0	0.914	-0.018	0.618	0	0.922	0	0.799	-0.028	0.851	0	0.993	0	0.983	0.053	0.926	0.0325	0.831	0.0255	0.642	0.041	0.548	-0.072	0.871	-0.096	0.884	0.005	0.685	0.006	0.566	-0.0375	0.508	-0.0505	0.489	0.245	0.95	-0.008	0.95	0.212	0.911	0	0.975	0	0.91	0	0.806	-0.2	0.943	-0.371	0.943	-0.371	0.943	0.9945	1	0.994	1	1	1	-0.008	0.742	0	0.568	0.006	0.618	0	0	0	0	0	0	0.067	0.958	0.062	0.916	0.029	0.944	-0.011	0.48	0	0.514	0	0.375	-0.0185	0.975	-0.0075	0.987	-0.0405	0.978	0	0.978	0	0.863	0.079	0.758	0	1	0.0465	1	0.106	0.999	0.109	0.988	0	0.976	0.0425	0.964	-0.025	0.999	0.091	0.994	-0.218	0.994	0	0	0	0	0	0	0.003	0.976	-0.0145	0.931	-0.014	0.863	-0.147	0.984	-0.169	0.927	0.134	0.891	0.047	0.994	-0.062	0.997	-0.262	0.98	-0.0055	0.894	-0.022	0.771	0.1	0.711	-0.275	0.999	-0.036	0.999	-0.238	0.997	0.075	0.999	0	0.985	0	0.965	0	0.997	0	0.973	0.234	0.947	0.039	0.978	0.0355	0.969	0.009	0.935	-0.5	0.866	0.5	0.866	-0.5	0.866	0	0.935	0	0.892	-0.011	0.758	0.031	0.847	0.007	0.847	0.0145	0.554	0.047	0.995	0.019	0.928	-0.043	0.814	-0.1	0.9	-0.1	0.9	0.1	0.9	-0.2	0.8	0.2	0.8	-0.2	0.8	0.131	0.775	0.131	0.655	-0.131	0.655	0	0.949	0	0.8	0	0.8	0	1	-0.156	0.999	-0.07	1	0.88	0.999	0.943	0.999	0.8055	0.998	0	0.983	-0.059	0.983	0.095	0.967	0	0	0	0	0	0	0.2525	0.954	0.2405	0.967	-0.024	0.9	-0.3135	1	0	1	0.068	1	-0.009	0.863	-0.022	0.854	-0.0255	0.753	-0.281	0.999	-0.189	0.991	-0.394	0.999	-0.5	0.866	-0.5	0.866	-0.5	0.866	-0.212	0.927	-0.261	0.846	-0.179	0.697	0.002	0.924	0.001	0.755	-0.02	0.769	-0.105	0.867	-0.0765	0.877	-0.173	0.722	-0.013	0.999	-0.052	0.94	-0.037	0.94	0	1	-0.014	1	-0.343	1	-0.111	0.963	-0.148	0.963	-0.0735	0.889	-0.038	0.658	-0.051	0.588	-0.09	0.577	0.394	0.999	0.322	0.995	0.418	0.982	-0.086	0.943	-0.029	0.943	-0.0575	0.943	0.0215	0.915	0.075	0.8	-0.014	0.893	0.239	0.999	0.1115	0.999	-0.072	0.953	-0.029	0.943	-0.062	0.943	-0.086	0.943	0	0.474	0	0.465	-0.049	0.337	0	0	0	0	0	0	0.036	0.996	-0.0015	0.971	-0.057	0.961	-0.676	0.999	-0.5095	0.999	0.4945	0.999	-0.182	0.999	-0.2095	0.997	0.447	0.994	0.446	1	0	1	0.803	1	0.001	0.711	-0.002	0.528	-0.014	0.584	-0.031	0.751	0.036	0.69	-0.054	0.731	-1	0.5	-1	0.5	-1	0.5	0.0945	0.964	0.1105	0.965	0.039	0.956	0	0.703	-0.001	0.167	0.003	0.176	0.079	0.722	0.147	0.597	-0.059	0.577	-0.332	0.9	-0.31	0.926	-0.3295	0.884	0.188	0.998	0.018	0.998	0.3435	0.998	-0.051	0.993	-0.027	0.93	-0.05	0.911	0.025	0.866	-0.0355	0.767	-0.026	0.749	0	0.866	0	0.866	0	0.866	0.0155	0.555	-0.002	0.37	0.004	0.463	0.114	0.933	0.264	0.833	0.43	0.557	-0.052	0.902	-0.031	0.851	-0.082	0.714	-0.083	0.999	-0.075	0.997	-0.0795	0.999	-0.264	0.969	-0.217	0.918	-0.239	0.932	0	1	0	1	-0.069	0.998	0	0	0	0	0	0	0	0	0	0	0	0	0.003	0.565	-0.017	0.409	-0.017	0.497	0.011	0.569	-0.0105	0.57	0.022	0.447	-0.083	0.736	-0.078	0.736	-0.083	0.471	0	1	0	0.999	0	1	0	0	0	0	0	0	0.037	0.486	0.031	0.498	0.024	0.398	-0.226	0.832	-0.256	0.832	-0.214	0.779	0	0.786	0.0305	0.691	0.048	0.765	-0.302	0.999	-0.603	0.997	-0.063	0.995	0.098	0.942	0.111	0.966	0.035	0.948	-0.2	0.949	0.2	0.949	-0.4	0.8	-0.038	0.908	-0.011	0.876	-0.098	0.771	0	0	0	0	0	0	0	0.999	0	0.989	0.15	0.992	-0.0545	0.999	-0.103	0.975	-0.0285	0.999	0	0	0	0	0	0	0.238	0.996	0.262	0.98	0.019	0.894
XP_004230898	-0.033	0.788	-0.0575	0.672	-0.034	0.786	-0.059	0.959	0.0605	0.927	0.039	0.912	0.03	0.499	0.04	0.509	0.088	0.342	0.0195	0.935	0.0385	0.886	0.085	0.797	-0.004	0.966	0.0325	0.893	-0.134	0.828	-0.5	0.866	-0.5	0.5	-0.5	0.5	0.383	0.999	0.415	0.999	0.373	0.999	0	1	0	0.994	-0.394	0.971	-0.0115	0.887	0.0475	0.869	-0.004	0.745	0.087	0.999	0.288	0.997	0.275	0.997	0.5	0.866	0.5	0.866	0.5	0.866	-1	1	-0.997	1	0	1	0.047	0.983	-0.005	0.943	0.085	0.953	0.028	0.909	0.136	0.887	0.056	0.822	-0.119	0.818	-0.138	0.76	-0.1535	0.618	-0.078	0.985	-0.113	0.984	-0.0735	0.984	-0.055	1	-0.076	1	-0.349	1	-0.004	0.685	0.026	0.469	0.028	0.577	0.024	0.976	0.071	0.976	0.024	0.952	0	0.805	0	0.681	-0.052	0.774	-0.2	0.8	-0.2	0.8	0	0.8	0.495	0.999	0.584	0.999	0.3785	0.999	0	1	0	1	-0.026	1	-0.045	0.984	-0.225	0.913	0.16	0.965	0.113	0.973	-0.0165	0.935	0.187	0.955	0.305	0.944	0.3755	0.89	0.352	0.855	0.004	0.998	-0.031	0.99	-0.002	0.995	0.027	0.547	0.0515	0.433	0.046	0.359	-0.683	1	-0.5925	1	-0.766	1	-0.5	0.5	-0.5	0.5	-0.5	0.5	0.0385	0.849	0.027	0.917	0.055	0.692	0.2	0.949	0	0.949	0.1	0.949	0.034	1	0	1	0.181	1	0.371	0.943	0.257	0.943	0.371	0.886	0	0.991	-0.0535	0.938	0.015	0.87	0.067	0.976	-0.006	0.988	-0.1665	0.867	-0.048	0.976	-0.119	0.929	-0.036	0.905	0	0.893	0	0.849	0.049	0.737	0.0265	0.885	0.0455	0.892	0.051	0.737	-0.083	0.946	-0.082	0.898	-0.114	0.862	0	0.659	0	0.528	0	0.537	0.066	0.975	-0.005	0.961	0.138	0.956	0.018	0.54	0.039	0.449	0.037	0.371	-0.5	0.866	-0.5	0.866	-0.5	0.866	0.2	0.95	0.117	0.917	0.283	0.962	0.452	0.976	0.429	0.952	0.333	0.929	0.3465	0.999	0.4365	0.999	-0.192	0.999	0.045	0.897	0.082	0.861	-0.099	0.773	0.19	0.999	0.216	0.999	0.0665	0.99	-0.1615	0.981	0.015	0.927	0.187	0.981	-0.2895	0.999	-0.304	0.999	-0.208	0.997	-0.032	0.964	-0.09	0.879	-0.048	0.958	0	0.815	0	0.799	0	0.752	0	0.696	0	0.566	0	0.417	0.07	0.861	0.0835	0.855	0.036	0.855	-0.135	0.999	0	1	-0.333	0.966	0.1055	0.954	0.129	0.885	0.154	0.752	0	0.956	0	0.928	0.054	0.944	0.017	0.918	0.114	0.892	0.031	0.835	0.5545	0.999	0.857	0.999	-0.581	0.999	-0.005	0.902	0.0585	0.881	0.038	0.778	0.456	1	0	1	0.037	0.998	0.3425	0.996	0.399	0.996	0.4175	0.987	0	0.995	0	0.995	0.542	0.995	-0.5	0.5	-0.5	0.5	-0.5	0.5	-0.12	0.943	-0.12	0.943	-0.543	0.943	0	0.669	0	0.638	0	0.584	-0.4	0.949	-0.6	0.949	-0.2	0.949	-0.5	0.866	-0.5	0.866	-0.5	0.866	0.012	0.955	0	0.758	-0.037	0.823	0.155	0.608	0.15	0.693	0.176	0.558	0.008	0.762	-0.0155	0.712	-0.021	0.81	-0.0875	1	-0.032	1	0	0.99	0.177	0.928	0.199	0.93	0.197	0.91	0.059	0.847	0.0485	0.844	0.05	0.801	0.008	0.641	-0.0235	0.649	-0.042	0.529	0	0.782	0	0.682	-0.004	0.616	-0.0545	0.977	-0.1055	0.962	-0.12	0.988	0.119	0.976	0.143	0.929	0.167	0.905	-0.029	0.943	-0.143	0.943	0.143	0.943	0.103	0.976	0.139	0.903	0.103	0.867	0.17	0.999	0.1965	0.999	0.403	0.999	0.182	0.765	0.196	0.717	0.223	0.653	0.184	0.974	0.193	0.917	0.0255	0.922	0.0015	0.716	0.0125	0.68	0.023	0.667	0	0.999	0	0.949	0.035	0.963	0	1	0	1	0	0.999	0.038	0.598	0.051	0.594	0.1	0.43	-0.4	0.975	-0.35	0.9	-0.1	0.9	-0.2	0.949	-0.2	0.8	-0.4	0.8	-0.054	0.992	0.0545	0.985	0.057	0.961	0.023	0.474	0.043	0.448	0.057	0.327	0.031	0.975	0	0.912	0	0.905	0.026	0.564	0.043	0.609	0.051	0.473	0.082	0.715	0.085	0.686	0.041	0.573	0.0125	0.981	0.162	0.977	-0.1095	0.979	0.114	0.99	0.117	0.945	0.117	0.881	-0.038	0.953	0.032	0.953	-0.02	0.901	0	1	0	1	0	0.977	0	0.447	-0.007	0.362	-0.013	0.238	0	0.937	0	0.809	0	0.596	0.1225	0.978	0.153	0.923	0.113	0.891	0.097	1	-0.006	0.999	0.29	0.999	-0.027	0.972	0.0375	0.987	0.051	0.957	0.154	0.955	0.2745	0.872	0.1	0.903	-0.082	0.999	-0.1905	0.99	-0.427	0.99	-0.1	0.9	-0.1	0.9	-0.1	0.9	0.102	0.999	0.05	0.999	0.1045	0.997	0	0.995	0	0.984	0	0.809	0.0065	1	0	0.993	0	0.975	0	0.844	0	0.773	0	0.825	0.504	0.998	0.501	0.996	0.425	0.993	0.4	0.949	0.4	0.8	0.4	0.8	0	0.752	0	0.649	0	0.596	0.2095	1	0.347	1	0.149	1	0.107	0.934	0.131	0.855	0.208	0.868	-0.144	0.936	-0.024	0.931	-0.204	0.904	-0.5	0.5	-0.5	0.5	-0.5	0.5	-0.061	0.986	0.074	0.983	0.057	0.968	0	1	0	1	-1	1	-1	1	-1	1	-1	1	0.5	0.866	0.5	0.866	0.5	0.866	-0.002	0.733	0.009	0.662	-0.02	0.655	0.0275	0.947	0.032	0.963	0.034	0.771	0.1305	0.944	0.179	0.905	0.185	0.673	-0.6635	0.999	-0.6855	0.999	-0.79	0.999	0.0185	0.999	0.0765	0.998	0.105	0.983	-0.052	0.988	-0.052	0.988	-0.052	0.988	0	0.693	0	0.634	0	0.678	0.146	0.757	0.154	0.626	0.0915	0.614	0.367	0.944	0.42	0.879	0.402	0.872	-0.096	0.999	-0.201	0.999	-0.141	0.999	0.0535	0.956	0.169	0.914	0.047	0.893	-0.08	0.999	-0.259	0.999	-0.346	0.997	0	0.828	0	0.675	0.125	0.715	-0.079	0.94	-0.051	0.943	-0.043	0.875	0.079	0.764	0.102	0.618	0.0135	0.575	-0.342	0.999	-0.288	0.985	-0.323	0.96	0.033	0.95	0.0915	0.9	-0.017	0.887	0.182	0.703	0.1925	0.641	0.176	0.63	0.324	0.99	0.283	0.945	0.355	0.875	0	0.992	0	0.997	-0.016	0.972	0.143	0.943	0.235	0.941	0.143	0.88	0.3455	0.984	0.286	0.926	0.385	0.897	-0.5	0.5	-0.5	0.5	-0.5	0.5	0.157	0.999	0.157	0.998	0.157	0.999	0.028	0.965	0.021	0.937	0.021	0.825	0	0.994	0	0.951	-0.191	0.93	0	0.918	0	0.745	0	0.637	-0.0525	0.836	0	0.817	0	0.775	-0.01	0.872	0	0.767	0	0.689	0.027	0.91	0.016	0.884	0.112	0.803	-0.162	0.997	-0.146	0.964	0.036	0.907	-0.075	0.802	-0.0685	0.674	-0.0465	0.571	0	0.941	0	0.866	0	0.83	-0.257	0.943	-0.371	0.943	-0.371	0.943	-0.994	1	-0.994	1	-1	1	-0.138	0.909	0	0.808	0.006	0.734	0	0.715	0	0.577	0	0.555	0.1	0.99	0.079	0.98	0.022	0.956	-0.0005	0.466	0	0.391	0.016	0.4	-0.083	0.964	-0.146	0.935	-0.077	0.924	0.1675	0.994	0	0.994	0.046	0.941	0	1	0	1	-0.137	1	0.079	0.988	0.03	0.903	0.127	0.952	-0.02	0.992	0.019	0.966	-0.063	0.993	0	1	0	1	0	1	-0.003	0.99	0.005	0.983	-0.054	0.968	0.126	0.999	0.2955	0.992	-0.237	0.999	0.081	0.977	-0.007	0.972	-0.1875	0.761	0.028	0.962	0.0405	0.879	-0.112	0.889	-0.358	0.999	-0.362	0.999	-0.542	0.995	-0.0015	0.993	0	0.993	0	0.943	0	0.999	0	0.773	0	0.756	0.0655	0.99	0.035	0.976	0.072	0.959	0.5	0.866	0.5	0.866	-0.5	0.5	-0.0075	0.898	0	0.758	-0.075	0.805	-0.2	0.988	-0.188	0.952	-0.03	0.891	-0.0565	0.985	-0.0585	0.998	0.05	0.925	-0.1	0.9	0.1	0.9	-0.25	0.9	0	0.8	0.2	0.8	-0.2	0.8	-0.086	0.943	-0.143	0.943	-0.143	0.886	-0.4	0.949	-0.258	0.8	-0.4	0.8	0	1	0.109	0.999	0.057	1	0.8895	0.999	0.943	0.999	0.9395	0.999	0.017	0.983	0.1415	0.967	-0.1415	0.967	-0.0315	1	0	1	0	1	0	0.976	0	0.927	-0.091	0.83	0.207	1	0	1	0	0.999	0.046	0.799	0.061	0.726	0.064	0.664	-0.132	0.999	-0.132	0.999	-0.132	0.996	-0.5	0.866	-0.5	0.866	-0.5	0.5	0.4425	0.953	0.4975	0.92	0.467	0.892	0.102	0.928	0.153	0.843	0.2	0.85	0.42	0.95	0.3915	0.944	0.464	0.951	-0.042	0.997	-0.018	0.921	0.006	0.988	0	1	0	0.999	0	0.999	0.296	0.991	0.333	0.963	0.333	0.963	-0.024	0.84	-0.008	0.686	0.003	0.678	0.585	0.999	0.614	0.994	0.583	0.989	0.086	0.943	-0.029	0.943	0.086	0.943	-0.082	0.932	-0.067	0.862	-0.031	0.769	-0.34	0.999	-0.326	0.992	-0.5375	0.998	-0.029	0.943	-0.029	0.943	-0.143	0.943	0	0.429	0	0.374	0	0.318	0	0.999	0	0.955	0	0.753	-0.07	0.982	-0.07	0.989	0.039	0.907	0.369	0.999	0.208	0.999	-0.483	0.999	-0.093	0.999	-0.093	0.998	-0.497	0.997	-0.4985	1	0	1	-0.821	1	0	0.472	0	0.35	0.01	0.241	0.0205	0.83	-0.031	0.758	-0.037	0.784	-1	0.866	-1	0.866	-1	0.866	-0.052	0.895	-0.0475	0.884	0.025	0.777	0	0.315	-0.006	0.253	-0.003	0.264	0.188	0.951	0.275	0.895	0.189	0.903	0.3995	0.937	0.395	0.907	0.376	0.904	0.376	0.999	0.343	0.962	0.469	0.987	-0.067	0.958	-0.024	0.899	-0.182	0.877	-0.046	0.97	-0.088	0.901	-0.046	0.967	-0.5	0.5	-0.5	0.5	-0.5	0.5	0.048	0.724	0.0605	0.661	0.058	0.52	0.1415	0.983	0.125	0.983	-0.092	0.917	0.398	0.953	0.398	0.932	0.481	0.946	0.132	0.657	0.149	0.573	0.1235	0.523	0.384	0.928	0.377	0.879	0.4095	0.827	0	0.999	0	0.999	-0.127	0.991	-0.164	1	0	0.996	-0.259	0.999	0	0.929	0	0.91	0	0.922	0.035	0.667	0.042	0.578	0.049	0.512	-0.006	0.649	-0.0285	0.539	-0.043	0.396	0.248	0.951	0.295	0.923	0.3465	0.887	-0.051	1	0	0.998	-0.218	0.998	0	0.969	0	0.863	0	0.759	0.145	0.65	0.131	0.727	0.17	0.546	0.509	0.961	0.563	0.912	0.579	0.893	0.0235	0.74	0.0255	0.592	-0.031	0.618	-0.261	0.999	-0.544	0.996	-0.0475	0.997	-0.0625	0.9	-0.0665	0.845	0.037	0.802	-0.2	0.949	-0.2	0.8	-0.229	0.8	-0.017	0.929	0.0005	0.915	0.102	0.84	0	0.999	0	0.997	0	0.996	0	1	0	1	-0.463	0.999	0.058	0.961	0.069	0.947	0.045	0.767	0	0.885	0	0.732	-0.118	0.778	0.0605	0.99	0.136	0.974	-0.153	0.893
XP_004231103	-0.0215	0.735	-0.0735	0.711	-0.055	0.644	-0.1595	0.914	-0.105	0.809	0.041	0.863	0.019	0.624	0.0155	0.556	0.035	0.509	-0.1525	0.937	-0.21	0.921	0.07	0.882	-0.0255	0.9	-0.058	0.846	-0.082	0.751	-0.5	0.866	-0.5	0.866	0.5	0.866	0.456	0.999	0.479	0.999	0.349	0.992	0	0.982	0	0.955	0	0.837	0.022	0.869	0.0885	0.842	0.052	0.813	0.0555	0.999	0.21	0.996	0.282	0.995	0.5	0.866	0.5	0.866	0	0.5	-1	1	-0.997	1	0	1	-0.19	0.991	-0.19	0.989	-0.193	0.987	-0.0415	0.984	0.084	0.964	-0.02	0.974	-0.2	0.986	-0.101	0.979	-0.341	0.961	0.1495	0.962	0.177	0.904	0.1655	0.778	0	1	0	0.999	0.156	0.998	0.0015	0.539	0.0095	0.474	0.016	0.433	0.024	0.976	0.024	0.976	0.073	0.952	-0.006	0.758	0	0.645	0.016	0.607	0	0.8	0	0.8	0	0.8	-0.171	0.999	-0.118	0.996	-0.387	0.984	0	1	0	1	0	1	0.1	0.952	0.202	0.944	0.062	0.933	-0.1985	0.978	-0.0115	0.983	-0.051	0.917	0.421	0.92	0.463	0.939	0.318	0.902	0.075	0.999	0	0.985	0	0.981	0.0295	0.766	0.037	0.662	0.027	0.715	0.257	0.924	0.1495	0.897	0.279	0.844	-0.5	0.5	-0.5	0.5	-0.5	0.5	-0.0095	0.697	-0.095	0.594	-0.023	0.568	0.2	0.8	0	0.8	0.2	0.8	0	1	0	1	-0.066	0.998	0.371	0.943	0.393	0.943	0.429	0.943	-0.0135	0.997	0	0.974	0	0.922	-0.061	0.988	0.055	0.988	0.2305	0.988	0.167	0.976	0.19	0.905	0.155	0.833	0	0.859	0.0105	0.655	0.01	0.765	-0.02	0.714	-0.0825	0.613	-0.044	0.544	-0.071	0.952	-0.024	0.833	-0.229	0.833	0	0.721	0	0.59	0	0.35	0.064	0.94	0.16	0.883	0.055	0.832	0.017	0.768	0.031	0.596	0.006	0.666	-0.5	0.866	-0.5	0.866	-0.5	0.866	-0.033	0.983	0.033	0.95	-0.137	0.85	0.333	0.952	0.304	0.929	0.262	0.881	0.014	0.999	0.096	0.998	0.105	0.996	-0.058	0.972	-0.043	0.94	-0.1835	0.899	0.14	0.997	0.1475	0.969	0.1935	0.934	-0.023	0.933	-0.04	0.899	0.066	0.886	0.1555	0.999	0.07	0.997	0.3085	0.999	-0.0385	0.922	-0.148	0.913	-0.105	0.881	0	0.895	0	0.699	0	0.649	0	0.629	0	0.546	0	0.623	-0.0265	0.891	-0.0325	0.749	0.023	0.765	-0.1045	0.998	0	0.985	-0.098	0.979	-0.084	0.937	-0.049	0.965	-0.122	0.84	0.001	0.993	0.043	0.983	0.115	0.968	-0.0455	0.99	0.081	0.978	-0.068	0.991	0.55	0.999	0.86	0.999	-0.587	0.999	0.0285	0.867	0.1095	0.812	0.048	0.821	0.4755	1	0	0.999	0.097	1	0.3975	0.996	0.391	0.97	0.408	0.99	-0.1345	0.993	-0.2155	0.995	-0.471	0.961	-0.5	0.5	-0.5	0.5	-1	0.5	-0.143	0.943	-0.143	0.943	-0.314	0.943	0	0.713	0	0.462	0.027	0.565	-0.2	0.949	0.258	0.949	-0.258	0.949	0	0.866	-0.5	0.866	0.5	0.866	0.071	0.954	0.012	0.915	0	0.908	0.092	0.808	0.089	0.665	0.113	0.463	0.0485	0.978	-0.0185	0.969	-0.076	0.948	0	0.998	-0.032	0.995	-0.102	0.982	0.1515	0.971	0.107	0.941	0.309	0.92	-0.005	0.874	0.017	0.723	0.016	0.665	0.002	0.745	0.002	0.661	0	0.557	-0.0005	0.785	0	0.593	0	0.587	0.0475	1	0.373	1	-0.117	1	-0.095	0.952	-0.071	0.952	-0.171	0.929	0.101	0.943	0.143	0.943	0.029	0.778	0.115	0.927	0.139	0.794	0.164	0.649	-0.4025	0.999	-0.679	0.999	-0.767	0.999	0.191	0.791	0.188	0.823	0.189	0.64	0.3325	0.969	0.341	0.958	0.2955	0.913	-0.012	0.8	-0.0925	0.778	-0.052	0.748	0	0.999	0	0.999	0.004	0.989	0	0.985	0	0.975	0	0.978	0.0105	0.523	0.018	0.557	0.018	0.375	-0.4	0.975	-0.35	0.9	-0.1	0.9	0	0.949	0	0.949	0	0.8	-0.0315	0.993	0.088	0.985	0.066	0.98	0.007	0.572	0.013	0.5	0.01	0.449	0	0.943	0	0.942	-0.148	0.88	0.003	0.509	0.0025	0.548	0.013	0.354	0.103	0.781	0.106	0.809	0.135	0.644	0.049	0.992	0.14	0.979	-0.1085	0.993	-0.03	0.971	-0.0515	0.968	0.065	0.918	0.0145	0.898	0.065	0.832	-0.098	0.821	0	0.997	0	0.991	0	0.983	0	0.571	0	0.405	-0.004	0.384	0	0.934	0	0.768	0.106	0.937	-0.04	0.936	-0.055	0.945	0.01	0.89	-0.1605	1	0.221	1	0	1	0.107	0.988	-0.029	0.981	0	0.971	0.233	0.785	0.2505	0.776	0.153	0.641	0.006	0.997	-0.0945	0.938	-0.1475	0.934	0	0.9	0.1	0.9	-0.1	0.9	0.112	0.999	0.122	0.997	0.052	0.921	0	1	0	0.938	0	0.982	-0.1465	1	-0.0065	0.999	0	0.977	0	0.933	0	0.949	0	0.653	0.468	0.999	0.471	0.999	0.373	0.996	0.2	0.949	0.2	0.949	0.4	0.949	0	0.686	0	0.68	0	0.67	0.1	1	0.09	0.999	0	1	0.045	0.894	0.0905	0.81	0.067	0.788	-0.0825	0.854	0.046	0.84	-0.148	0.791	0	0.5	-0.5	0.5	-0.5	0.5	-0.05	0.995	0.093	0.988	0.108	0.988	0	1	0	1	-0.999	1	-1	1	-1	1	-1	1	-0.5	0.866	-0.5	0.866	-0.5	0.5	0.03	0.879	0.055	0.824	-0.001	0.773	0.025	0.867	0.057	0.926	-0.048	0.709	0.3945	0.997	0.392	0.988	0.365	0.942	-0.2655	0.999	0.257	0.999	0.108	0.998	-0.023	0.997	-0.072	0.982	-0.16	0.994	-0.172	0.988	-0.172	0.988	0	0.988	-0.02	0.77	0	0.733	-0.09	0.508	0.133	0.81	0.13	0.78	0.1185	0.651	0.4	0.929	0.442	0.943	0.339	0.865	0.118	0.999	0.0345	0.999	0.2315	0.998	-0.051	0.974	-0.164	0.94	-0.037	0.921	0.07	0.999	0.07	0.999	0.07	0.997	-0.0235	0.917	-0.0005	0.729	-0.095	0.582	0.195	0.966	0.1905	0.944	0.173	0.918	0.095	0.814	0.126	0.781	0.097	0.648	0.475	0.999	0.553	0.994	0.495	0.992	0	0.983	-0.1715	0.983	0	0.967	0.163	0.818	0.1905	0.779	0.205	0.661	0.39	0.996	0.4385	0.993	0.616	0.968	0.03	0.993	0	0.951	0.024	0.978	0.257	0.943	0.257	0.943	0.257	0.943	0.511	0.966	0.438	0.963	0.408	0.964	-0.5	0.5	0	0.5	-0.5	0.5	0.046	0.999	0.046	0.999	0.105	0.999	0.035	0.881	0.07	0.811	0.028	0.762	0	0.966	0	0.766	0	0.887	0	0.774	0	0.751	0.018	0.602	-0.079	0.802	0	0.686	-0.138	0.686	-0.027	0.92	0	0.84	0	0.787	-0.149	0.939	-0.2215	0.911	0.045	0.875	0.2235	0.91	0.294	0.846	0.146	0.82	-0.095	0.975	-0.0755	0.963	-0.298	0.963	0	0.976	0	0.945	0	0.942	-0.131	0.943	-0.131	0.943	-0.131	0.943	0.994	1	0.994	1	1	1	-0.0465	0.714	0.0095	0.6	0	0.594	-0.03	0.642	0	0.586	0	0.45	-0.0075	0.986	-0.001	0.952	-0.02	0.94	0	0.505	0	0.529	0.013	0.339	0.0385	0.98	-0.012	0.818	0.073	0.911	0	0.988	0	0.887	0	0.949	0	1	0.127	1	0.26	0.999	-0.2	0.988	-0.139	0.976	-0.079	0.964	0.099	0.999	0.169	0.997	-0.116	0.997	0	1	0	1	0	1	0.057	0.985	0.0555	0.989	0.056	0.952	0.118	0.998	0.114	0.96	-0.158	0.896	-0.024	0.996	0.122	0.989	0.296	0.993	-0.028	0.897	-0.053	0.784	-0.061	0.697	0.0865	0.999	0.023	0.996	0.5175	0.997	0.087	0.993	0	0.983	0	0.964	0	0.997	0	0.992	0	0.757	-0.01	0.973	-0.0035	0.939	-0.036	0.905	-0.5	0.866	-0.5	0.5	-0.5	0.866	0	0.962	0	0.8	-0.021	0.825	0.212	0.903	0.309	0.888	0.215	0.83	-0.026	0.955	-0.016	0.904	0.044	0.904	0.1	0.9	0.1	0.9	-0.051	0.9	0	0.8	0.2	0.8	-0.2	0.8	0.029	0.943	0.029	0.943	0.086	0.943	0.4	0.949	0.4	0.949	0.4	0.949	0	1	-0.102	1	-0.272	1	0.8965	0.999	0.925	0.999	0.889	0.999	0.05	0.983	0.117	0.983	-0.164	0.967	0	0.997	0	0.986	0	0.993	-0.019	0.988	-0.103	0.927	0.042	0.988	-0.292	1	0	1	0	1	0.122	0.727	0.137	0.717	0.101	0.55	-0.031	0.999	-0.031	0.999	-0.009	0.998	-0.5	0.866	-0.5	0.866	-0.5	0.5	0.436	0.988	0.5	0.986	0.543	0.975	0.0245	0.831	0.0625	0.678	0.018	0.695	0.389	0.938	0.402	0.918	0.441	0.947	-0.007	0.998	0.1425	0.997	0.136	0.994	0	1	0	1	0.086	0.999	0.333	0.991	0.407	0.963	0.407	0.963	0	0.85	0	0.626	-0.042	0.53	0.079	0.998	0.042	0.986	0.24	0.995	0.143	0.943	0.2	0.943	0.086	0.943	0.193	0.961	0.186	0.926	0.201	0.911	0.028	0.999	0.02	0.998	0.009	0.994	-0.143	0.943	0.029	0.943	-0.2855	0.943	0	0.382	0	0.257	0.015	0.281	-0.0745	0.999	0	0.999	0	0.972	-0.0375	0.939	-0.064	0.886	0.043	0.879	0.375	0.999	0.2015	0.999	-0.478	0.999	-0.157	0.999	-0.1525	0.999	-0.324	0.999	-0.479	1	0	1	-0.84	1	0.0025	0.441	0	0.333	0.004	0.329	0.0675	0.957	-0.045	0.926	-0.095	0.846	-1	0.866	-1	0.866	-1	0.866	-0.024	0.939	-0.024	0.939	0.033	0.873	0	0.434	0	0.406	-0.023	0.244	0.218	0.714	0.2365	0.691	0.1755	0.547	0.424	0.962	0.399	0.925	0.403	0.942	0.084	0.998	0.12	0.99	0.0675	0.921	0.005	0.988	0.057	0.979	-0.056	0.911	-0.046	0.936	-0.135	0.92	-0.116	0.899	0	0.5	0	0.5	0	0.5	0.024	0.727	0.0165	0.571	0.033	0.641	0.283	0.983	0.301	0.967	0.21	0.883	0.387	0.937	0.41	0.923	0.419	0.947	0.089	0.895	0.062	0.872	0.1365	0.769	0.3095	0.972	0.287	0.942	0.2505	0.886	0	0.999	0	0.969	-0.46	0.969	-0.027	1	0	1	0	0.996	0	0.904	0	0.905	0	0.912	0.004	0.736	0.007	0.605	0.034	0.502	-0.01	0.664	0.0175	0.571	-0.056	0.532	0.282	0.967	0.255	0.902	0.4035	0.907	-0.0555	0.999	0	0.998	-0.221	0.999	0	0.975	0	0.791	0	0.677	0.086	0.777	0.083	0.62	0.109	0.477	0.483	0.975	0.5345	0.97	0.561	0.944	0.0165	0.743	0.019	0.685	0.005	0.483	0.214	0.999	0.5	0.999	-0.07	0.996	-0.039	0.939	-0.039	0.853	-0.001	0.836	0	0.949	0	0.8	0	0.8	0.035	0.952	0.0505	0.838	-0.054	0.744	0	0.999	0	0.998	0.035	0.987	0	1	0	1	-0.563	0.999	0.092	0.987	0.095	0.945	0.0225	0.894	0	0.811	0	0.751	-0.046	0.64	-0.0015	0.991	-0.0925	0.92	0.079	0.988
XP_004231177	0.0245	0.635	-0.0025	0.658	0.005	0.6	0.042	0.992	0.073	0.971	0.04	0.975	0.048	0.678	0.0555	0.625	0.068	0.549	-0.116	0.984	-0.116	0.946	-0.029	0.938	0.015	0.916	0.0895	0.618	0.034	0.861	-0.5	0.866	-0.5	0.5	-0.5	0.5	0.417	0.999	0.423	0.999	0.378	0.996	0	0.999	0	0.989	-0.259	0.969	-0.021	0.962	0.0245	0.855	-0.048	0.911	0.07	0.995	0.031	0.982	0.026	0.999	0.5	0.866	0.5	0.866	0.5	0.866	1	1	0.997	1	0	1	0.201	0.996	0.005	0.985	0.1395	0.959	0.02	0.855	0.036	0.698	0.027	0.707	-0.258	0.981	-0.221	0.935	-0.4145	0.941	0.119	0.944	0.093	0.861	0.097	0.837	-0.0355	1	-0.055	0.998	-0.308	0.996	0.0115	0.746	-0.0195	0.635	0.003	0.457	0	0.976	-0.024	0.976	-0.071	0.929	0.006	0.771	0	0.683	-0.025	0.629	0	0.8	0	0.8	0	0.8	0.5395	0.999	0.53	0.999	0.62	0.998	0	1	0	1	-0.185	1	-0.01	0.999	-0.11	0.978	-0.124	0.758	-0.2595	0.955	-0.2005	0.935	-0.076	0.86	0.362	0.981	0.4185	0.982	0.311	0.95	-0.1285	1	0	0.999	0	0.988	0.028	0.639	0.013	0.606	0.027	0.429	-0.6545	1	-0.582	0.999	-0.734	0.998	-0.5	0.5	-0.5	0.5	-0.5	0.5	0.06	0.97	0.1535	0.946	0.098	0.933	0.2	0.949	0	0.949	0.1	0.949	0	1	0	1	-0.166	1	0.029	0.986	-0.029	0.986	-0.0575	0.943	0.043	0.978	0	0.89	-0.049	0.766	0.103	0.988	-0.067	0.976	-0.224	0.952	0.119	0.929	0.095	0.81	0.082	0.81	0	0.891	0	0.902	0	0.76	0.0675	0.982	0.161	0.963	0.095	0.922	-0.143	0.976	-0.071	0.952	-0.286	0.929	0	0.736	0	0.558	0	0.696	0.265	0.958	0.191	0.858	0.29	0.862	0.0245	0.591	0.0025	0.545	0.044	0.43	-0.5	0.866	-0.5	0.866	-0.5	0.866	0.25	0.983	0.2	0.933	0.317	0.917	0.4155	0.976	0.311	0.952	0.31	0.913	0.34	0.999	0.427	0.999	-0.139	0.999	-0.178	0.983	-0.133	0.948	-0.2455	0.92	0.381	0.999	0.446	0.998	0.1965	0.992	-0.081	0.989	0.071	0.99	0.093	0.968	-0.223	0.999	-0.258	0.998	-0.264	0.992	0.012	0.876	-0.009	0.815	-0.01	0.685	0	0.878	0	0.793	0	0.518	0	0.748	0	0.67	0	0.64	0.052	0.936	0.075	0.891	-0.006	0.88	-0.155	0.999	0	0.996	-0.245	0.938	-0.098	0.971	-0.0735	0.936	-0.099	0.903	0.018	0.962	0.0115	0.883	0.01	0.713	0.038	0.872	0.049	0.702	0.03	0.774	-0.658	0.999	-0.658	0.999	-0.455	0.999	-0.0135	0.962	0.0335	0.89	-0.022	0.929	0.515	1	0	1	0.102	1	0.131	0.995	0.14	0.917	0.226	0.94	0	1	0.0235	0.997	0.479	0.994	-0.5	0.5	-0.5	0.5	-0.5	0.5	-0.12	0.943	-0.12	0.943	-0.543	0.943	0	0.773	0	0.631	0	0.718	-0.4	0.949	-0.6	0.949	-0.2	0.949	-0.5	0.866	-0.5	0.866	-0.5	0.866	0	0.991	0	0.988	0.151	0.972	0.076	0.621	0.094	0.635	0.079	0.469	0.0575	0.969	-0.067	0.924	-0.064	0.907	-0.015	1	0	0.992	-0.107	0.999	0.164	0.914	0.191	0.934	0.167	0.792	0.0605	0.843	0.0755	0.823	-0.022	0.795	0.007	0.647	0.013	0.87	-0.003	0.268	0	0.709	0	0.627	0.034	0.601	-0.0705	1	-0.512	1	0.102	0.999	-0.078	0.976	-0.06	0.952	-0.119	0.857	0.029	0.943	-0.086	0.928	0.131	0.775	0.055	0.939	0.067	0.927	0.031	0.818	0.206	0.999	0.455	0.999	0.605	0.999	0.1235	0.754	0.113	0.754	0.089	0.644	0.3085	0.957	0.359	0.926	0.338	0.937	0.017	0.72	0.0405	0.658	0.019	0.573	0	0.999	0	0.981	0.046	0.976	0	1	0	1	-0.071	0.998	0.0505	0.801	0.0835	0.748	0.094	0.705	-0.3	0.975	-0.3	0.9	-0.2	0.9	-0.2	0.949	-0.2	0.8	-0.4	0.8	0.0495	0.986	-0.017	0.944	-0.08	0.957	0.042	0.595	0.05	0.549	0.041	0.485	-0.1155	0.963	-0.131	0.862	-0.222	0.915	0.0455	0.702	0.0835	0.684	0.042	0.588	-0.027	0.841	-0.034	0.859	-0.047	0.794	0.0005	0.935	-0.026	0.805	0.0225	0.849	0.0875	0.942	0.208	0.829	-0.015	0.68	0.135	0.958	0.208	0.899	0.096	0.782	0.0185	1	0	1	0.104	1	0	0.399	-0.0075	0.346	0.005	0.248	0	0.914	0	0.817	0	0.837	0.089	0.9	0.211	0.818	0.039	0.658	0.1905	1	-0.165	0.999	0	1	-0.105	0.989	0.004	0.992	0	0.986	0.179	0.972	0.2095	0.93	0.181	0.912	-0.061	0.999	-0.146	0.995	-0.3475	0.979	0	0.9	-0.05	0.9	0.1	0.9	0.026	0.999	-0.1215	0.983	-0.0235	0.966	0	0.994	0	0.991	0	0.873	0.0245	0.999	0	0.995	0	0.914	0	0.919	0	0.909	0	0.935	-0.337	0.998	-0.318	0.962	-0.315	0.96	0.4	0.949	0.4	0.949	0.4	0.949	0	0.856	0	0.808	0.003	0.774	0.135	1	0.2415	1	0.172	1	0.1005	0.973	0.1315	0.965	0.084	0.911	0.174	0.962	0.185	0.825	0.15	0.783	-0.866	0.5	-0.866	0.5	-0.866	0.5	0.072	0.981	0.033	0.943	-0.074	0.96	0	1	0	1	-0.999	1	1	1	1	1	1	1	0.5	0.866	0.5	0.866	0.5	0.866	-0.057	0.897	-0.063	0.84	-0.0815	0.765	0.143	0.989	0.143	0.993	0.143	0.97	0.4155	0.984	0.475	0.967	0.433	0.939	-0.4845	0.999	-0.5325	0.999	-0.559	0.999	0	1	0	0.949	0	0.996	0.172	0.988	0.055	0.988	0.006	0.988	-0.0135	0.596	0	0.482	0	0.483	0.254	0.88	0.29	0.85	0.1725	0.809	0.376	0.991	0.4645	0.966	0.358	0.96	-0.1375	0.999	-0.113	0.999	-0.2095	0.993	-0.0275	0.859	-0.0445	0.834	-0.022	0.793	-0.1	0.999	-0.232	0.999	-0.245	0.998	-0.045	0.87	0	0.794	0	0.79	0.022	0.937	0.031	0.939	0.026	0.83	0.138	0.866	0.177	0.862	0.0855	0.783	-0.409	0.999	-0.412	0.999	-0.432	0.898	-0.033	0.9	0	0.74	-0.067	0.783	0.081	0.694	0.1	0.675	0.084	0.547	-0.055	0.969	-0.1075	0.94	-0.183	0.954	0	0.996	0.005	0.943	0	0.904	0.314	0.986	0.371	0.943	0.371	0.943	0.4915	0.992	0.459	0.986	0.377	0.976	0.5	0.5	0.5	0.5	-0.5	0.5	0.077	0.999	0.077	0.997	0.077	0.998	0.078	0.993	0.078	0.979	0.078	0.986	0	0.935	0	0.919	-0.131	0.79	0	0.928	0	0.707	0	0.661	0	0.916	0	0.82	0	0.83	0	0.891	0	0.841	0.01	0.717	-0.122	0.985	-0.122	0.933	-0.1	0.915	-0.122	0.988	-0.122	0.948	-0.122	0.982	-0.193	0.986	-0.201	0.95	-0.439	0.95	0.01	0.988	0	0.929	0	0.929	-0.131	0.943	-0.131	0.886	-0.131	0.943	0.99	1	0.9885	1	0.998	1	0.1755	0.975	-0.021	0.958	0	0.952	0	0.761	0	0.595	0.034	0.533	0.0625	0.992	0.0555	0.962	0.03	0.947	0.003	0.461	0	0.368	0.026	0.284	-0.024	0.979	-0.089	0.86	-0.056	0.758	-0.0965	0.984	0	0.963	0	0.897	0	1	-0.0195	1	-0.133	0.999	0.127	0.988	0.079	0.988	-0.018	0.988	0.05	0.999	-0.09	0.999	0.131	0.994	0	1	0	1	0	1	-0.022	0.987	-0.06	0.969	-0.064	0.95	0.1055	0.999	0.323	0.992	-0.264	0.994	0.102	0.994	-0.034	0.991	-0.2155	0.922	0.0155	0.936	0.1035	0.616	0.051	0.848	-0.128	0.999	-0.1275	0.999	-0.5845	0.999	-0.0975	0.99	0	0.994	-0.048	0.992	0	0.998	0	0.923	0	0.818	0.054	0.987	0.019	0.957	-0.003	0.942	-0.5	0.866	-0.5	0.5	-0.5	0.866	0	0.895	0	0.82	0	0.686	-0.255	0.988	-0.255	0.952	-0.139	0.976	-0.108	0.974	-0.1125	0.929	-0.06	0.825	-0.1	0.9	0.1	0.9	-0.25	0.9	-0.2	0.949	-0.2	0.8	-0.2	0.8	-0.086	0.943	-0.086	0.886	-0.029	0.829	-0.4	0.949	-0.4	0.8	-0.4	0.8	0	1	0.002	1	0.171	1	0.9015	0.999	0.939	0.999	0.881	0.999	0	0.932	-0.025	0.817	0.0415	0.783	0	0.992	0	0.844	0.03	0.989	0.224	0.988	0.3065	0.964	0.2	0.939	0.281	1	0	1	0	0.999	0.0365	0.83	-0.01	0.835	0.0255	0.684	-0.047	0.999	-0.178	0.999	-0.015	0.975	-0.5	0.866	-0.5	0.866	-0.5	0.5	0.4015	0.903	0.3885	0.825	0.431	0.86	0.09	0.969	0.0895	0.961	0.119	0.925	0.338	0.95	0.3435	0.927	0.414	0.881	0.0395	0.999	-0.114	0.992	-0.003	0.987	0	1	0	1	0	1	0.185	0.991	0.257	0.963	0.33	0.954	0.1775	0.877	0.35	0.788	0.326	0.746	0.409	0.999	0.351	0.995	0.33	0.995	0.029	0.943	-0.143	0.943	-0.086	0.943	0.026	0.959	0.0455	0.937	0.024	0.839	-0.608	0.999	-0.567	0.999	-0.4355	0.999	-0.086	0.943	-0.2	0.943	-0.314	0.943	0	0.476	0	0.31	0.024	0.368	0	1	0	0.962	0	0.986	-0.1215	0.961	-0.086	0.918	-0.086	0.864	0.542	0.999	0.3265	0.998	-0.658	0.998	-0.129	0.999	-0.129	0.998	-0.455	0.999	0.449	1	0.16	1	0.711	1	0	0.629	-0.0015	0.452	-0.001	0.476	0.054	0.945	-0.105	0.901	-0.053	0.879	-1	0.5	-1	0.5	-1	0.5	-0.002	0.947	0.0275	0.829	0.049	0.918	0.004	0.309	-0.002	0.31	0.021	0.231	0.2085	0.948	0.2475	0.927	0.124	0.898	0.0975	0.712	0.112	0.72	0.095	0.593	0.056	0.999	0.027	0.995	0.241	0.995	0.001	0.988	0.1055	0.989	0.084	0.925	0.009	0.886	-0.023	0.842	-0.011	0.726	-0.5	0.5	-0.5	0.5	-0.5	0.5	0.039	0.687	0.042	0.558	0.061	0.443	0.267	0.967	0.317	0.967	0.367	0.9	0.305	0.937	0.3325	0.93	0.386	0.895	-0.042	0.924	-0.0445	0.873	-0.046	0.921	-0.0315	0.968	-0.055	0.951	0.0215	0.926	0	0.997	0	0.984	-0.105	0.99	0	1	0	0.99	0	1	0	0.909	0	0.854	0	0.854	0.0505	0.627	0.058	0.574	0.065	0.492	0	0.59	0.003	0.651	-0.013	0.376	0.148	0.945	0.198	0.885	0.195	0.742	0	0.997	0	0.994	0	0.989	0	0	0	0	0	0	0.047	0.593	0.063	0.598	0.06	0.472	0.454	0.875	0.464	0.823	0.493	0.837	-0.015	0.677	0.013	0.563	-0.029	0.591	-0.305	0.999	-0.532	0.997	-0.007	0.999	-0.0005	0.947	0.0305	0.828	0.083	0.868	-0.2	0.949	-0.2	0.8	-0.229	0.8	-0.0115	0.928	-0.008	0.834	0.021	0.803	0	1	0	0.99	-0.103	0.975	0	1	0	0.999	-0.428	1	-0.088	0.932	-0.056	0.882	-0.1095	0.789	0	0.867	0	0.837	-0.026	0.808	0.311	0.995	0.315	0.987	0.266	0.98
XP_004231276	0.0055	0.802	-0.051	0.731	-0.0095	0.764	0.0305	0.933	-0.0165	0.841	0.03	0.952	0.035	0.501	0.0435	0.486	0.057	0.486	0.007	0.839	0.006	0.767	0.0015	0.695	-0.0695	0.96	-0.146	0.876	-0.042	0.864	-0.5	0.866	-0.5	0.5	0.5	0.5	0.224	0.999	0.356	0.999	0.2155	0.999	0	0.997	0	0.997	-0.305	0.986	-0.001	0.822	0.031	0.778	0.002	0.782	0.0665	0.996	0.212	0.991	-0.0985	0.992	0	0.866	0	0.866	0	0.866	-1	1	-0.9965	1	0	1	-0.174	0.993	-0.155	0.983	-0.229	0.97	0.0255	0.906	-0.062	0.834	-0.0435	0.833	0.039	0.975	-0.1645	0.813	0.3455	0.974	-0.067	0.934	-0.069	0.914	-0.171	0.875	-0.1385	1	-0.164	1	-0.21	1	0.007	0.545	-0.0145	0.461	-0.005	0.485	0.06	0.91	0.06	0.97	0.072	0.85	0.02	0.77	0	0.794	0.078	0.667	0	0.949	0	0.8	0	0.8	-0.51	0.999	0.571	0.999	0.538	0.999	0	1	0	1	0.083	0.999	-0.01	0.999	-0.11	0.978	-0.124	0.758	0.1375	0.959	0.1225	0.887	0.009	0.779	-0.0125	0.812	0.0235	0.47	-0.009	0.927	0.0295	0.999	-0.0895	0.996	0	0.932	0.019	0.505	-0.0075	0.534	0.006	0.388	-0.687	1	-0.582	1	-0.777	1	-0.5	0.5	-0.5	0.5	-0.5	0.5	0.075	0.936	0.1475	0.915	0.064	0.901	0.258	0.816	0.258	0.816	-0.258	0.816	0.033	1	0	1	0.028	0.998	0.143	0.943	-0.086	0.886	0.1295	0.943	-0.001	0.983	0	0.987	0	0.979	-0.042	0.988	0.07	0.927	0.103	0.915	-0.027	0.875	-0.055	0.906	-0.109	0.873	0	0.948	-0.011	0.904	0.108	0.87	0.068	0.945	0.1735	0.929	0.0395	0.912	0.024	0.976	0.071	0.756	0.048	0.786	0	0.824	0	0.728	0	0.668	-0.037	0.879	-0.034	0.734	0.029	0.685	0.036	0.471	0.006	0.383	-0.0025	0.383	-0.5	0.866	-0.5	0.866	-0.5	0.866	0	0.75	0	0.548	0	0.548	-0.082	0.994	0.4225	0.952	0.19	0.952	0.307	0.999	0.431	0.999	-0.287	0.998	0.1265	0.911	0.108	0.962	-0.034	0.947	0.001	0.999	0.041	0.999	-0.0835	0.988	0.019	0.989	-0.0055	0.938	-0.118	0.946	0.1935	0.999	0.062	0.999	0.423	0.999	-0.026	0.956	-0.0755	0.944	-0.0595	0.926	0	0.795	0	0.725	0	0.745	0	0.702	0	0.723	0	0.47	0.006	0.681	-0.011	0.619	0.0005	0.457	-0.133	0.999	0	0.999	-0.297	0.976	0.0575	0.904	0.0855	0.774	0.0875	0.807	0.0075	0.973	0	0.906	-0.129	0.796	0.0455	0.901	-0.079	0.848	-0.033	0.847	-0.316	0.999	-0.3075	0.993	0.097	0.996	0	0.879	0.032	0.768	0.0075	0.738	-0.558	1	0	1	0	1	0.1175	0.998	0.201	0.994	0.0645	0.959	0	0	0	0	0	0	-0.5	0.5	-0.5	0.5	-1	0.5	0.029	0.943	0.029	0.943	-0.486	0.943	0	0.817	0	0.824	0	0.68	-0.2	0.949	-0.6	0.949	-0.4	0.949	0	0.866	-0.5	0.866	0.5	0.866	-0.0335	0.969	0	0.936	0.065	0.856	0.204	0.571	0.116	0.76	0.072	0.567	0.0555	0.876	-0.034	0.783	-0.044	0.758	0	1	0	0.999	0.213	0.997	0.099	0.919	-0.276	0.772	0.2235	0.894	0	0.677	-0.016	0.571	0.012	0.392	0.009	0.74	0.0005	0.741	-0.032	0.557	0.0145	0.838	0	0.624	-0.036	0.541	0.13	1	0.37	1	0.005	0.999	0.073	0.878	0.073	0.806	0.0945	0.927	0.029	0.943	-0.086	0.928	0.131	0.775	-0.174	0.745	-0.174	0.745	-0.214	0.588	-0.241	0.999	-0.381	0.999	-0.509	0.997	0.105	0.44	0.125	0.394	0.091	0.326	0.055	0.922	0.072	0.845	0.1305	0.731	0.0165	0.813	-0.042	0.768	0.022	0.793	0	1	0	0.982	0.008	0.961	0	0	0	0	0	0	0.055	0.665	0.075	0.651	0.072	0.637	0	0.9	0	0.9	0	0.9	-0.2	0.949	-0.2	0.8	-0.4	0.949	-0.2025	0.913	-0.1345	0.909	-0.0095	0.787	0.0385	0.416	0.054	0.38	0.049	0.35	0.0205	0.965	0	0.949	0.158	0.673	0.05	0.603	0.0745	0.553	0.06	0.524	0.001	0.587	0.024	0.689	0.01	0.343	-0.0665	0.973	-0.0465	0.954	-0.1565	0.953	-0.0475	0.906	-0.0355	0.84	0.0175	0.693	-0.111	0.97	-0.033	0.932	-0.142	0.94	0	1	0	0.998	-0.052	0.998	0	0.431	0	0.36	-0.021	0.306	0	0	0	0	0	0	-0.056	0.896	-0.063	0.843	-0.027	0.71	-0.1465	1	0.176	1	0.056	0.997	-0.042	0.99	-0.0345	0.971	0	0.964	0.0205	0.643	0.0415	0.469	-0.0015	0.553	-0.258	0.998	-0.336	0.997	-0.578	0.984	0.112	0.918	-0.112	0.894	0.112	0.894	-0.096	0.997	-0.073	0.999	0.018	0.983	0	0.996	0.004	0.969	0	0.995	0	1	0	0.991	-0.154	0.973	0	0.967	0	0.959	0	0.749	0.351	0.999	0.451	0.985	0.384	0.948	-0.258	0.816	-0.258	0.816	-0.258	0.775	0	0	0	0	0	0	0	1	0	1	-0.037	0.995	0.127	0.906	0.1315	0.819	0.2085	0.755	-0.19	0.954	-0.107	0.939	-0.256	0.938	-0.5	0.866	-0.5	0.866	-0.5	0.866	-0.196	0.923	-0.133	0.916	-0.0225	0.791	0	1	0	1	-1	1	-1	1	-1	1	-1	1	0.5	0.866	-0.5	0.866	-0.5	0.866	-0.06	0.556	-0.057	0.5	-0.064	0.476	-0.012	0.782	-0.027	0.814	-0.027	0.629	0.471	0.998	0.469	0.979	0.062	0.902	-0.63	0.999	-0.467	0.999	-0.257	0.999	0.008	0.999	0.015	0.999	0.021	0.977	0.115	0.988	0.3295	0.988	0.17	0.976	0.0015	0.839	0	0.798	0	0.81	0.162	0.729	0.153	0.744	0.0695	0.658	0.103	0.734	0.103	0.621	0.103	0.734	0.099	0.999	0.07	0.999	0.2215	0.988	-0.007	0.964	-0.159	0.899	0.126	0.935	0.124	0.994	0.124	0.962	0.0785	0.8	0.0145	0.934	0	0.908	0	0.824	-0.1315	0.969	-0.0365	0.947	-0.181	0.882	0.017	0.87	0.025	0.828	-0.0125	0.796	-0.059	0.999	0.549	0.999	-0.369	0.972	0.05	0.9	0	0.895	0.017	0.933	0.089	0.664	0.1015	0.559	0.0945	0.646	0.293	0.967	0.425	0.945	0.25	0.842	0	0.999	0	0.999	-0.076	1	-0.143	0.986	0.187	0.943	0.429	0.829	-0.427	0.996	-0.4	0.977	0.363	0.982	-0.5	0.5	-0.5	0.5	-0.5	0.5	0.1835	0.998	0.301	0.983	0.2045	0.993	0.037	0.826	0.025	0.799	0.0105	0.6	0	0	0	0	0	0	0	0.894	0	0.785	0	0.748	0	0	0	0	0	0	0	0.674	-0.016	0.672	-0.009	0.608	0.012	0.786	0.0445	0.801	0.0065	0.705	0.224	0.983	0.234	0.989	0.12	0.933	0.245	0.95	-0.008	0.95	0.212	0.911	0	0.911	0	0.823	0	0.809	0.143	0.943	0.131	0.943	0.143	0.771	-0.994	1	-0.994	1	-1	1	0.096	0.824	0	0.692	-0.014	0.589	0	0	0	0	0	0	0.0925	0.93	0.112	0.881	0.0245	0.856	0	0.716	0	0.464	0.006	0.46	0.0415	0.999	0.084	0.953	0.106	0.899	0	0.986	0	0.992	0.082	0.955	0	1	0.0305	1	0.257	1	-0.067	0.988	-0.067	0.964	-0.091	0.952	-0.034	0.997	-0.041	0.99	0.035	0.993	0	1	0	1	0	1	0.082	0.943	0.058	0.947	0.106	0.873	-0.132	0.999	-0.3065	0.999	0.227	0.995	-0.0065	0.986	0.047	0.995	0.045	0.91	-0.071	0.945	-0.118	0.836	-0.0105	0.85	-0.275	0.999	-0.036	0.999	-0.238	0.997	-0.0365	0.995	0	0.956	-0.019	0.972	0	0	0	0	0	0	0.101	0.95	0.126	0.869	0.035	0.848	-0.5	0.866	0.5	0.866	-0.5	0.866	0	0	0	0	0	0	0.28	0.947	0.295	0.899	0.075	0.874	-0.03	0.995	-0.0085	0.987	-0.157	0.956	-0.3	0.9	-0.3	0.9	0.1	0.9	0	0.949	0	0.949	0	0.949	0.068	0.92	0.068	0.845	0.068	0.845	0.4	0.949	0	0.8	0.4	0.949	0	0.998	0.087	0.998	0.121	0.997	0.88	0.999	0.943	0.999	0.8055	0.998	-0.034	0.966	-0.077	0.915	-0.0935	0.928	0	0.999	0	0.979	0	0.912	0.115	0.988	0.121	0.952	0.073	0.939	-0.3075	1	0	1	0	1	-0.0115	0.544	0.006	0.514	-0.012	0.524	0.389	0.999	0.426	0.999	0.173	0.999	0	0.866	0	0.866	0	0.866	-0.283	0.858	-0.3135	0.812	-0.297	0.766	0.1045	0.869	0.136	0.773	0.16	0.691	0.069	0.735	0.043	0.663	0.165	0.731	0.043	0.999	-0.1345	0.997	-0.05	0.992	0	1	0	1	0.128	1	0.112	0.991	0.206	0.991	0.1025	0.991	-0.0045	0.867	-0.175	0.789	-0.101	0.708	-0.133	0.997	-0.146	0.997	-0.104	0.997	-0.086	0.943	-0.086	0.943	-0.029	0.943	-0.1505	0.953	-0.117	0.889	-0.197	0.859	0.507	0.999	0.4435	0.999	0.155	0.996	-0.086	0.943	-0.2	0.943	-0.314	0.943	0	0	0	0	0	0	-0.0435	0.992	0	0.94	-0.008	0.947	0.021	0.996	0.0645	0.982	-0.111	0.971	-0.186	0.999	-0.254	0.998	-0.0825	0.998	0.211	0.997	0.2085	0.999	-0.4935	0.971	-0.182	1	-0.0975	0.987	-0.569	0.942	0	0.698	-0.022	0.531	-0.049	0.57	0.063	0.874	-0.022	0.781	-0.035	0.791	-0.5	0.5	-0.5	0.5	-0.5	0.5	0.082	0.923	0.115	0.884	0.1335	0.888	0	0.404	-0.0035	0.323	-0.034	0.284	0.082	0.701	0.112	0.436	0.054	0.611	0.0065	0.791	0.032	0.674	0.016	0.588	-0.206	0.999	-0.269	0.99	-0.06	0.998	0.011	0.975	0.0305	0.994	0.036	0.758	-0.019	0.972	-0.07	0.957	-0.0965	0.934	-0.5	0.866	-0.5	0.866	-0.5	0.866	0.018	0.522	0.0375	0.495	0.0095	0.413	0.137	0.75	0.137	0.548	0.137	0.55	0.053	0.774	0.031	0.639	0.108	0.721	0	0.712	0.0045	0.746	0.0145	0.43	-0.011	0.773	-0.004	0.755	0.0055	0.617	0	0.999	0	0.999	-0.21	0.999	0	0	0	0	0	0	0	0.91	0	0.902	0	0.761	0.0425	0.594	0.0545	0.432	0.0235	0.379	-0.001	0.639	-0.0005	0.676	0.023	0.463	0.1	0.736	0.0415	0.846	0.2115	0.699	0	1	0	0.93	-0.1	0.998	0	0	0	0	0	0	-0.031	0.846	-0.101	0.655	-0.134	0.532	-0.2645	0.813	-0.264	0.802	-0.282	0.741	-0.0015	0.765	0.035	0.587	0.042	0.444	0.2645	0.999	-0.596	0.997	0.011	0.971	0.078	0.914	0.0995	0.858	0.1195	0.838	-0.258	0.816	-0.258	0.775	0	0.816	0.048	0.958	0.0255	0.885	-0.039	0.881	0	0	0	0	0	0	0	1	0	1	-0.522	1	-0.152	0.997	-0.1755	0.999	-0.174	0.979	0	0	0	0	0	0	0.193	0.985	0.204	0.949	0.1265	0.868
XP_004231319	0.0525	0.794	0.064	0.682	0.077	0.609	-0.161	0.951	-0.1565	0.925	0.013	0.894	0.015	0.464	0.0295	0.403	0.043	0.269	-0.084	0.943	-0.084	0.852	-0.068	0.904	-0.069	0.95	-0.0825	0.935	0.015	0.856	-0.5	0.866	-0.5	0.866	0.5	0.866	0.224	0.999	0.356	0.999	0.2155	0.999	0	0.984	0	0.961	0	0.87	0.022	0.806	-0.0195	0.775	0.069	0.715	0.047	0.999	0.246	0.999	0.172	0.987	0	0.866	0	0.866	0	0.866	-1	1	-0.9965	1	0	1	-0.147	0.984	-0.072	0.974	-0.1575	0.998	0.0385	0.829	0.121	0.78	0.004	0.748	-0.031	0.793	0.0575	0.793	-0.1575	0.639	0.0205	0.915	-0.003	0.855	0.0505	0.813	0	1	0	0.999	0.141	0.999	0	0.666	0.0045	0.449	0.021	0.395	0.024	0.976	0.024	0.976	0.0595	0.929	0	0.726	0.0115	0.643	0.063	0.512	-0.2	0.8	-0.2	0.8	0	0.8	0.572	0.999	0.5665	0.999	0.593	0.998	0	1	0	1	0	1	-0.05	0.999	0.0305	0.952	-0.141	0.994	-0.227	0.992	-0.177	0.988	-0.052	0.99	-0.16	0.987	-0.172	0.959	-0.133	0.94	0.0925	0.999	-0.08	0.993	0	0.994	0.021	0.57	0.041	0.534	0.056	0.392	-0.7585	1	-0.5125	0.999	-0.851	0.999	-0.5	0.5	-0.5	0.5	-0.5	0.5	-0.039	0.725	-0.0645	0.554	-0.016	0.412	0	0.949	0	0.949	0.2	0.8	0.058	1	0.023	1	0.153	1	0.03	0.941	0.091	0.955	0.213	0.941	0	0.995	0.012	0.983	0	0.949	-0.035	0.988	0.079	0.964	0.3635	0.964	-0.048	0.952	-0.048	0.976	0.036	0.799	0	0.939	0	0.89	-0.091	0.798	-0.0375	0.723	-0.05	0.57	-0.006	0.482	-0.013	0.973	0.038	0.913	-0.127	0.786	0	0.676	0	0.579	-0.012	0.294	-0.195	0.945	-0.091	0.964	-0.199	0.833	0.028	0.56	0.063	0.528	0.067	0.467	-0.5	0.866	-0.5	0.866	-0.5	0.866	-0.165	0.94	-0.093	0.905	-0.191	0.853	-0.071	0.881	-0.071	0.854	-0.071	0.61	0.016	0.999	0.0965	0.999	0.128	0.999	-0.119	0.983	-0.082	0.816	-0.1495	0.841	-0.006	0.999	0.007	0.999	0.15	0.999	-0.1455	0.985	-0.0555	0.908	0.064	0.879	-0.4115	0.999	-0.403	0.998	-0.3825	0.994	0.0435	0.941	0.1115	0.914	0.051	0.934	0	0.904	0	0.805	0	0.706	0	0.692	0	0.72	0	0.53	-0.0305	0.88	-0.0375	0.666	0.001	0.726	-0.125	0.999	0	0.999	-0.301	0.976	0.108	0.971	0.135	0.878	0.048	0.8	0	0.942	0.0005	0.914	0.077	0.773	0.0205	0.838	0.114	0.802	0.004	0.771	0.8015	0.999	0.821	0.999	-0.356	0.999	0.031	0.792	-0.0135	0.816	0.077	0.724	0.531	1	0	1	0	1	0.3355	0.995	0.426	0.976	0.394	0.973	0.0085	1	0	0.989	0.324	0.986	-0.5	0.5	-0.5	0.5	-0.5	0.5	0	0.986	0	0.986	-0.143	0.943	0	0.806	0	0.532	-0.039	0.679	0	0.949	0.329	0.949	-0.2	0.8	-0.5	0.866	-0.5	0.866	-0.5	0.866	-0.005	0.959	0	0.964	0.191	0.86	0.029	0.525	0.034	0.515	0.035	0.354	0.126	0.925	-0.004	0.835	0.031	0.827	0	0.998	0	0.987	-0.153	0.973	0.011	0.957	-0.013	0.769	-0.049	0.809	-0.004	0.812	-0.0105	0.626	-0.015	0.617	-0.011	0.641	-0.0015	0.641	0	0.592	0	0.816	0	0.853	-0.017	0.529	-0.075	0.999	-0.385	0.999	-0.023	0.972	0.143	0.976	0.143	0.881	0.167	0.873	0.131	0.775	0.131	0.775	-0.131	0.775	0.0875	0.957	0.106	0.863	0.144	0.888	0.199	0.999	0.4555	0.999	0.707	0.999	0.15	0.581	0.155	0.504	0.154	0.519	0.3035	0.975	0.321	0.955	0.355	0.939	0.044	0.73	0.068	0.642	0.044	0.588	0	0.987	0	0.985	0	0.922	0	1	0	0.998	-0.104	0.996	0.008	0.447	0.022	0.347	0.024	0.289	-0.4	0.975	-0.35	0.9	-0.1	0.9	0	0.949	0.2	0.8	0	0.8	-0.067	0.985	0.0125	0.998	0.029	0.975	0.012	0.396	0.0325	0.36	0.038	0.293	-0.058	0.98	-0.0085	0.896	0	0.819	0	0.431	0.013	0.33	0.011	0.267	0.049	0.644	0.042	0.547	0.065	0.578	-0.029	0.979	-0.0065	0.979	-0.1725	0.966	0.0295	0.9	0.043	0.761	0.039	0.836	0.2565	0.95	0.263	0.922	0.22	0.923	0.131	1	0.215	0.998	0.215	0.996	0	0.43	0	0.36	0.021	0.377	0	0.971	0	0.91	0	0.856	0.032	0.897	0.051	0.701	0.013	0.696	0.189	1	-0.1265	1	0	0.999	-0.09	0.997	-0.0105	0.971	-0.031	0.966	0.075	0.928	0.0615	0.864	0.051	0.81	0.003	0.999	-0.005	0.994	-0.14	0.982	0	0.975	-0.1	0.9	-0.1	0.9	-0.1	0.999	-0.1005	0.997	0.197	0.973	0	0.993	0	0.985	0	0.987	0.006	0.998	0	0.998	0	0.938	0	0.922	0	0.913	0	0.826	0.452	0.999	0.468	0.999	0.393	0.999	0.211	0.949	0.211	0.949	0.211	0.949	0.0265	0.819	0	0.653	0	0.571	0.2075	1	0.4925	1	0.28	1	0.062	0.721	0.095	0.659	0.106	0.691	0.2725	0.939	0.264	0.939	0.277	0.892	-0.866	0.5	-0.866	0.5	-0.866	0.5	-0.0525	0.984	0.0175	0.989	0.035	0.943	0	1	0	1	-0.999	1	-1	1	-1	1	-1	1	0.5	0.866	0.5	0.866	0.5	0.866	-0.0125	0.635	-0.016	0.5	-0.037	0.421	-0.001	0.964	-0.001	0.916	-0.001	0.821	0.431	0.986	0.45	0.949	0.391	0.963	-0.453	0.999	-0.521	0.999	-0.606	0.999	0	0.999	0	0.987	0.084	0.984	-0.052	0.988	-0.052	0.988	-0.052	0.988	-0.0025	0.751	0	0.523	-0.049	0.5	0.139	0.655	0.12	0.631	0.103	0.525	-0.1355	0.763	-0.159	0.783	-0.113	0.601	-0.184	0.999	-0.157	0.998	-0.2555	0.999	0.0375	0.847	0.0455	0.832	0.081	0.643	0.067	0.999	0.246	0.999	0.366	0.997	0	0.971	0	0.954	0	0.775	0.0065	0.98	0.0235	0.917	0.093	0.78	0.053	0.686	0.04	0.533	0.0335	0.466	-0.2095	0.997	-0.221	0.993	-0.168	0.952	0	0.883	0.067	0.8	0.017	0.633	0.138	0.662	0.1685	0.567	0.1355	0.646	0.128	0.995	0.1515	0.927	0.312	0.984	0	0.986	0	0.978	0	0.972	0.3525	0.943	0.377	0.943	0.314	0.943	-0.153	0.869	-0.137	0.771	-0.104	0.697	-0.5	0.5	0	0.5	-0.5	0.5	0.123	0.999	0.123	0.998	0.152	0.997	0	0.951	0.018	0.867	0.014	0.867	-0.029	0.964	0	0.822	-0.169	0.722	0	0.853	0	0.824	0.024	0.747	0	0.966	0	0.915	0	0.986	0.017	0.751	0	0.623	-0.012	0.699	-0.087	0.951	-0.087	0.852	-0.018	0.901	0.121	0.989	0.121	0.953	0.05	0.792	-0.051	0.808	0.0315	0.774	-0.2205	0.643	0	0.956	0	0.923	0	0.962	-0.029	0.943	0.143	0.943	0.143	0.943	-0.993	1	-0.993	1	-1	1	-0.092	0.802	0	0.789	0.007	0.763	0	0.831	0	0.698	0	0.619	-0.017	0.978	-0.0055	0.924	0.026	0.905	0	0.457	0	0.388	0.005	0.272	-0.056	0.996	-0.118	0.947	-0.028	0.877	0	0.959	0	0.916	0	0.818	0	1	0	1	-0.108	1	-0.067	0.976	-0.006	0.976	-0.042	0.939	-0.094	0.999	-0.0885	0.996	0.078	0.994	0	1	0	1	0	1	0.022	0.977	0.0045	0.958	0.033	0.976	0.036	0.997	0.036	0.99	0.036	0.989	-0.03	0.996	0.066	0.938	0.3975	0.927	-0.06	0.943	-0.075	0.863	0.013	0.908	0.104	0.999	0.156	0.999	0.543	0.999	-0.0365	0.996	0	0.984	0	0.941	0	0.997	0	0.957	0	0.938	-0.005	0.978	-0.0205	0.924	-0.009	0.905	-0.5	0.866	-0.5	0.5	-0.5	0.866	0	0.935	0	0.786	0	0.878	0.06	0.988	0.06	0.964	0.06	0.833	-0.024	0.992	-0.04	0.899	-0.065	0.878	0.1	0.9	0.1	0.9	-0.1	0.9	-0.4	0.949	-0.4	0.949	0	0.8	-0.086	0.943	-0.086	0.943	-0.086	0.943	-0.105	0.949	-0.211	0.949	-0.105	0.949	0	1	-0.108	1	-0.294	1	0.901	0.999	0.9295	0.999	0.866	0.999	0.017	0.983	0.0335	0.966	-0.2165	0.95	0	1	0	0.95	0	0.974	0.055	0.988	0.067	0.915	0.006	0.964	0.3245	1	0	1	-0.09	1	0.0465	0.656	0.053	0.555	0.0545	0.497	-0.236	0.999	-0.236	0.999	0.015	0.998	-0.5	0.866	-0.5	0.866	-0.5	0.5	0.337	0.948	0.3855	0.815	0.4	0.767	0.062	0.713	0.112	0.627	0.112	0.671	0.223	0.83	0.235	0.769	0.187	0.582	0.001	0.999	0.0325	0.916	-0.031	0.92	0	1	-0.0015	1	-0.317	0.999	0.222	0.991	0.333	0.991	0.3515	0.963	-0.094	0.871	-0.2345	0.73	-0.29	0.661	0.456	0.998	0.455	0.993	0.426	0.99	-0.2	0.943	-0.143	0.943	0.314	0.943	-0.0275	0.941	0.0115	0.898	0.008	0.746	-0.601	0.999	-0.5925	0.999	-0.6565	0.998	-0.029	0.943	0.029	0.943	-0.029	0.771	0	0.428	0	0.351	0.039	0.319	-0.0025	0.999	0	0.972	0	0.912	-0.018	0.989	-0.016	0.893	-0.079	0.882	0.536	0.999	0.286	0.999	-0.5475	0.999	-0.049	0.996	-0.0785	0.98	-0.213	0.985	-0.558	1	-0.0965	1	-0.853	0.999	0.022	0.465	0.0185	0.326	0.014	0.387	0.1145	0.942	-0.016	0.846	0.028	0.794	-1	0.866	-1	0.866	-1	0.866	0.04	0.749	0.057	0.582	0.044	0.538	0.001	0.385	0.004	0.252	-0.003	0.298	0.0975	0.827	0.0625	0.639	0.079	0.657	0.241	0.914	0.311	0.83	0.256	0.851	-0.2125	0.999	-0.187	0.96	-0.267	0.89	0.044	0.997	0.021	0.992	0.046	0.997	0.0675	0.956	0.144	0.915	0.074	0.947	0	0.5	0	0.5	0	0.5	0.019	0.515	0.0415	0.461	0.035	0.372	0.3	0.983	0.3425	0.967	0.3165	0.967	0.195	0.847	0.2265	0.777	0.177	0.696	0.075	0.695	0.064	0.581	0.0735	0.596	0.151	0.927	0.194	0.863	0.177	0.837	0	1	0	1	0.203	1	0	1	0	0.99	0	1	0	0.831	0	0.849	0	0.886	0.018	0.48	0.034	0.382	0.032	0.369	0.0045	0.583	0.02	0.465	0.008	0.506	0.077	0.736	0.154	0.626	0	0.487	-0.146	1	0	1	-0.378	0.999	0	0.98	0	0.864	0	0.822	-0.003	0.492	-0.005	0.39	0.007	0.304	0.485	0.905	0.526	0.854	0.59	0.86	-0.007	0.721	-0.023	0.734	-0.008	0.511	0.219	0.999	0.536	0.998	0.063	0.998	0.053	0.752	0.0595	0.627	0.062	0.609	-0.316	0.949	-0.316	0.949	-0.316	0.816	-0.001	0.898	0.0105	0.843	0.152	0.851	0	1	0	0.995	0.001	0.982	0	0.999	0	0.999	0.463	0.998	0.123	0.957	0.114	0.905	0.1265	0.924	0	0.893	0	0.78	-0.033	0.71	0.0925	0.983	0.1095	0.929	0.062	0.987
XP_004231349
XP_004231457	-0.0025	0.691	-0.014	0.751	0.037	0.558	0.0875	0.996	0.0845	0.987	0.05	0.965	0.01	0.522	0.0035	0.485	-0.032	0.542	-0.156	0.916	-0.2415	0.923	0.05	0.882	0.043	0.96	-0.0455	0.905	-0.085	0.912	-0.5	0.866	-0.5	0.5	-0.5	0.5	-0.221	0.999	-0.105	0.998	-0.1145	0.997	0	0.954	0	0.819	0	0.836	-0.0005	0.905	0.021	0.82	-0.017	0.857	-0.056	0.998	-0.006	0.981	0.001	0.949	-0.5	0.866	-0.5	0.5	-0.5	0.5	1	1	0.996	1	0	1	0.153	0.958	0.138	0.839	0.1215	0.924	0.033	0.868	-0.068	0.865	-0.011	0.865	-0.269	0.995	-0.2185	0.984	-0.435	0.992	0.0635	0.963	0	0.933	0.0685	0.91	-0.1	1	-0.1115	1	-0.089	0.998	0.0055	0.789	-0.007	0.483	-0.007	0.54	0.048	0.976	0.024	0.881	0.095	0.857	0	0.807	0	0.698	0	0.672	0	0.8	0	0.8	0	0.8	0.397	0.999	0.528	0.999	0.253	0.999	0	1	0	1	0.097	0.99	-0.01	0.999	-0.11	0.978	-0.124	0.758	-0.204	0.97	-0.112	0.908	-0.065	0.825	0.23	0.902	0.294	0.915	0.089	0.845	0.124	0.999	0.0345	1	0	0.988	0.02	0.724	0.0105	0.581	-0.013	0.582	-0.7565	0.999	-0.494	0.991	-0.831	0.997	-0.5	0.5	-0.5	0.5	-0.5	0.5	0.0515	0.805	0.046	0.688	0.011	0.786	0.2	0.949	0.2	0.8	0.2	0.8	0	1	0	1	0	0.999	0.143	0.943	0.143	0.986	0.086	0.943	-0.0125	0.993	-0.004	0.981	0	0.913	0.042	0.988	-0.018	0.976	-0.261	0.939	0.048	0.976	0	0.952	0	0.913	-0.011	0.841	0	0.806	0	0.602	0.0765	0.818	0.065	0.695	0.042	0.785	-0.143	0.905	-0.095	0.833	-0.274	0.857	0	0.636	0	0.432	0	0.502	-0.027	0.976	-0.063	0.929	0.014	0.931	0.016	0.555	-0.0065	0.429	-0.002	0.367	-0.5	0.5	-0.5	0.5	-0.5	0.5	0.092	0.996	0.023	0.937	0.192	0.929	0.524	0.994	0.476	0.952	0.476	0.929	0.311	0.999	0.453	0.999	-0.256	0.999	-0.115	0.939	-0.031	0.862	-0.262	0.902	0.203	0.998	0.2625	0.998	0.053	0.994	0.106	0.994	0.057	0.988	-0.031	0.988	-0.299	0.999	-0.318	0.991	-0.218	0.996	-0.0275	0.88	-0.0055	0.883	0.064	0.764	0	0.918	0	0.824	0	0.67	0	0.657	0	0.66	0	0.73	-0.037	0.824	-0.0765	0.786	-0.071	0.735	0	0.998	0	0.994	0	0.995	0.1565	0.965	0.2015	0.916	0.102	0.865	0	0.966	-0.032	0.906	0	0.932	0.051	0.949	-0.0345	0.967	0.009	0.955	0.634	0.999	0.869	0.999	-0.529	0.999	0.0025	0.904	0.059	0.83	-0.001	0.851	0.5615	1	0	1	0	1	0.1395	0.991	0.111	0.999	0.1185	0.883	-0.012	0.997	0	0.997	-0.11	0.919	-0.5	0.5	-0.5	0.5	-0.5	0.5	-0.143	0.943	-0.143	0.943	-0.314	0.943	0	0.698	0	0.599	0	0.55	0	0.949	0	0.949	0	0.8	-0.5	0.866	-0.5	0.866	-0.5	0.866	-0.0305	0.986	0.0005	0.945	0.101	0.979	0.122	0.594	0.117	0.495	0.14	0.467	0.0625	0.991	-0.006	0.992	-0.036	0.991	0.055	1	0	0.997	-0.043	0.993	0.077	0.973	0.096	0.975	-0.0295	0.978	-0.0235	0.838	-0.048	0.801	-0.081	0.739	0.021	0.862	0.0125	0.769	-0.013	0.735	0	0.807	0	0.646	-0.028	0.698	-0.074	1	-0.5235	1	0.087	1	0.167	0.976	0.1965	0.905	0.048	0.905	0.029	0.943	-0.086	0.928	0.131	0.775	0.139	0.964	0.176	0.915	0.109	0.745	0.227	0.999	0.2665	0.999	0.533	0.999	0.12	0.829	0.125	0.761	0.095	0.778	-0.211	0.946	-0.2845	0.893	-0.2315	0.838	0.019	0.768	-0.005	0.765	0.006	0.506	0	0.992	0	0.898	0	0.935	-0.15	1	0	0.994	0	1	0.007	0.489	0.016	0.439	0.009	0.459	-0.7	0.975	-0.7	0.975	-0.5	0.9	0	0.949	0.2	0.8	0	0.8	0.0295	0.978	-0.117	0.966	-0.21	0.942	0.008	0.396	0.006	0.375	-0.005	0.354	-0.034	0.942	-0.0105	0.865	-0.052	0.774	0.013	0.476	0.0225	0.41	0.023	0.369	-0.017	0.929	-0.029	0.919	-0.019	0.896	-0.038	0.986	-0.14	0.952	-0.0345	0.948	-0.112	0.987	-0.166	0.959	-0.004	0.97	0.1315	0.836	0.14	0.842	0.063	0.708	0	1	0	1	0	0.972	-0.005	0.308	-0.0065	0.269	0.004	0.246	0	0.955	0	0.904	0	0.709	-0.1285	0.975	-0.204	0.975	-0.03	0.966	0.1325	1	-0.0225	1	0.116	1	0.0345	0.997	-0.047	0.962	0	0.913	0.241	0.841	0.274	0.808	0.233	0.768	0.044	0.997	0.0345	0.996	-0.0045	0.997	-0.1	0.9	-0.05	0.9	-0.2	0.9	-0.128	0.999	-0.1465	0.983	-0.0875	0.988	-0.092	0.958	0	0.913	0	0.888	0.1195	1	0.026	0.991	0.126	0.994	0	0.938	0	0.817	0	0.804	-0.4805	0.999	-0.477	0.999	-0.396	0.999	0.4	0.949	0.4	0.8	0.4	0.8	-0.023	0.768	0	0.598	0	0.598	0.2005	1	0.2915	1	0.016	0.998	0.0225	0.915	-0.0055	0.789	-0.02	0.792	0.133	0.859	0.135	0.862	0.109	0.754	-0.5	0.5	-0.5	0.5	-0.5	0.5	0.0315	0.985	-0.1385	0.98	-0.204	0.956	0	1	0	1	-0.999	1	-1	1	-1	1	-1	1	0.5	0.866	0.5	0.866	-0.5	0.866	-0.087	0.957	-0.095	0.954	-0.1065	0.9	0.244	0.98	0.247	0.993	0.111	0.978	0.5015	0.996	0.62	0.995	0.523	0.974	-0.147	0.999	-0.23	0.999	-0.237	0.998	0.078	1	0.0655	0.994	0	0.925	0.232	0.988	0.03	0.988	-0.1515	0.988	0	0.768	0	0.843	0	0.531	0.266	0.949	0.299	0.94	0.1605	0.921	0.336	0.881	0.378	0.881	0.297	0.805	0.099	0.999	0.133	0.999	0.0585	0.999	-0.032	0.974	-0.1095	0.934	-0.023	0.927	0.135	0.998	0.135	0.999	0.135	0.969	0	0.935	0	0.934	0	0.899	-0.02	0.942	-0.0245	0.817	-0.02	0.925	0.04	0.974	0.02	0.966	0.034	0.94	0.185	0.999	0.237	0.997	0.287	0.947	0.017	0.967	-0.0415	0.883	0.083	0.9	0.023	0.648	0.0025	0.512	0.0065	0.554	0.089	0.979	0.0955	0.947	0.069	0.918	0	0.991	0	0.988	0	0.983	0.429	0.986	0.543	0.943	0.4575	0.943	0.441	0.986	0.423	0.97	0.233	0.922	-0.5	0.5	-0.5	0.5	-0.5	0.5	0.028	0.999	0.028	0.999	-0.12	0.998	0.221	0.993	0.183	0.979	0.221	0.895	0	0.94	0	0.854	-0.214	0.634	0	0.926	0	0.842	0	0.812	0	0.974	0	0.924	-0.022	0.949	0	0.715	0	0.667	-0.018	0.558	-0.1655	0.927	-0.2505	0.913	0.073	0.867	-0.1045	0.99	-0.105	0.982	0.057	0.954	-0.21	0.92	-0.191	0.907	-0.392	0.897	0	0.981	0	0.947	0	0.976	0.143	0.943	0.2	0.943	0.086	0.943	-0.994	1	-0.994	1	-1	1	-0.0395	0.713	0.0125	0.718	0.055	0.631	-0.019	0.651	0	0.663	0	0.486	-0.032	0.947	0.008	0.877	-0.019	0.903	0	0.612	0	0.492	-0.017	0.231	-0.06	0.985	0.016	0.966	-0.169	0.996	0	0.995	0	0.962	0	0.822	0	1	0	1	-0.119	0.998	0.147	0.988	0.103	0.794	0.17	0.964	0.094	0.999	0.1675	0.994	-0.052	0.996	0	1	0	1	0	1	0.043	0.952	-0.018	0.847	-0.008	0.882	0.181	0.999	0.212	0.999	-0.278	0.996	0.0485	0.993	-0.019	0.976	-0.2855	0.988	0.046	0.976	-0.009	0.901	-0.106	0.919	-0.167	0.999	-0.219	0.999	-0.366	0.992	0.037	0.989	0	0.99	0	0.906	0	1	0	0.975	0.003	0.996	-0.0275	0.95	0.023	0.883	0.005	0.889	-0.5	0.866	-0.5	0.5	-0.5	0.866	0	0.92	0.0455	0.873	0.046	0.779	-0.091	0.939	-0.03	0.891	-0.127	0.794	-0.029	0.99	0.0025	0.957	-0.208	0.914	0.1	0.9	0.1	0.9	-0.3	0.9	0	0.949	0	0.949	-0.4	0.8	-0.086	0.943	-0.086	0.943	-0.2	0.886	0.2	0.949	0.2	0.8	0.2	0.949	0	0.998	-0.161	0.997	-0.062	0.993	0.896	0.999	0.9285	0.999	0.835	0.999	0	0.983	-0.05	0.983	0.075	0.967	0	0.999	0	0.943	0	0.848	0.261	0.988	0.248	0.988	0.097	0.952	-0.2105	1	0	1	0.044	0.999	0.01	0.937	0.008	0.922	-0.0225	0.843	0.3625	0.999	0.453	0.999	0.0135	0.999	-0.5	0.866	-0.5	0.866	-0.5	0.5	0.1565	0.887	0.0685	0.926	0.257	0.808	0.021	0.928	0.007	0.765	0.007	0.784	0.323	0.948	0.32	0.934	0.342	0.913	0.03	0.999	-0.1945	0.998	-0.016	0.994	0	1	0	1	0	0.999	0.111	0.991	0.148	0.991	0.0365	0.963	-0.197	0.896	-0.2645	0.854	-0.282	0.824	0.612	0.999	0.624	0.999	0.705	0.993	-0.2	0.943	-0.257	0.943	-0.2	0.943	-0.036	0.943	-0.0255	0.837	-0.006	0.916	-0.217	0.999	-0.2415	0.997	-0.35	0.999	-0.086	0.943	-0.257	0.943	-0.029	0.943	0	0.396	0	0.324	-0.008	0.362	0	0.999	0	0.996	0.008	0.888	-0.025	0.975	0.027	0.957	-0.179	0.871	0.381	0.999	0.17	0.999	-0.51	0.999	-0.173	0.999	-0.1225	0.998	-0.337	0.996	-0.446	1	0	1	-0.792	1	0	0.556	0	0.251	0.019	0.428	0.0365	0.938	-0.045	0.887	-0.102	0.924	-1	0.866	-1	0.866	-1	0.866	-0.0125	0.966	-0.0385	0.856	-0.017	0.899	0	0.397	-0.0125	0.376	-0.012	0.334	0.286	0.857	0.3075	0.808	0.303	0.73	0.3475	0.967	0.333	0.957	0.3405	0.929	-0.136	0.999	-0.1725	0.999	0.037	0.999	-0.062	0.991	-0.0955	0.989	-0.048	0.997	-0.0125	0.886	-0.0075	0.904	-0.005	0.766	-0.5	0.866	-0.5	0.866	-0.5	0.866	-0.013	0.49	0.0375	0.356	0.015	0.325	-0.2	0.933	-0.2	0.933	-0.1585	0.917	0.26	0.937	0.243	0.93	0.282	0.788	-0.01	0.891	-0.0235	0.878	-0.0485	0.878	0.035	0.986	-0.004	0.987	0.086	0.974	0	0.993	0	0.927	-0.029	0.953	0	1	0	0.995	0	0.982	0	0.801	0	0.899	0	0.816	0	0.455	0.032	0.389	0.022	0.277	0	0.515	-0.0065	0.489	-0.041	0.355	0.224	0.934	0.238	0.929	0.2005	0.94	-0.004	1	0	1	-0.146	0.999	0	0	0	0	0	0	0.093	0.526	0.093	0.528	0.114	0.397	0.211	0.906	0.147	0.904	0.282	0.849	-0.006	0.767	-0.0165	0.751	0	0.617	-0.094	0.999	-0.277	0.993	-0.07	0.995	-0.013	0.928	-0.0225	0.823	-0.018	0.872	-0.2	0.949	-0.2	0.8	-0.229	0.8	0.0185	0.976	0.0315	0.928	0.06	0.932	0	0.999	0	0.972	0	0.952	0	1	0	1	-0.52	1	0.1775	0.926	0.171	0.869	0.161	0.827	0	0.912	0	0.805	0	0.774	0.37	0.996	0.342	0.968	0.143	0.989
XP_004231459
XP_004231541	0.001	0.678	0.0265	0.654	-0.02	0.493	0.0895	0.946	0.062	0.892	-0.063	0.897	-0.012	0.487	-0.013	0.342	-0.019	0.314	-0.076	0.968	-0.076	0.863	-0.076	0.906	0.02	0.952	0.063	0.946	0.146	0.942	-0.5	0.866	-0.5	0.866	0.5	0.866	0.29	0.999	0.29	0.999	0.294	0.998	0	0.992	0	0.978	0.343	0.943	0.0445	0.781	0.03	0.78	0.013	0.785	0.036	0.999	0.222	0.994	0.117	0.992	-0.5	0.866	0.5	0.866	-0.5	0.866	-1	1	-0.9965	1	0	1	-0.137	0.972	-0.041	0.954	-0.0985	0.98	-0.0225	0.967	-0.069	0.95	-0.052	0.9	0.034	0.764	0.0655	0.662	0.0075	0.606	-0.032	0.959	-0.049	0.935	-0.023	0.833	-0.141	1	-0.1775	0.994	-0.223	0.992	0.004	0.533	-0.012	0.483	-0.009	0.553	0.048	0.976	-0.024	0.976	0	0.952	-0.003	0.872	-0.0065	0.807	-0.151	0.745	-0.2	0.8	-0.2	0.8	0	0.8	-0.3045	0.999	-0.309	0.998	0.0835	0.997	0	1	0	1	0.062	1	0.028	0.971	0.216	0.97	-0.152	0.804	0.0805	0.986	0.027	0.972	-0.017	0.914	-0.258	0.909	-0.2785	0.852	-0.202	0.834	0.0485	1	-0.127	0.972	0	0.92	0.004	0.639	0.0065	0.524	0.012	0.548	-0.724	0.996	-0.3895	0.994	-0.816	0.989	-0.5	0.5	-0.5	0.5	-0.5	0.5	-0.0065	0.821	-0.024	0.679	-0.004	0.696	-0.2	0.949	-0.2	0.949	0	0.8	0	1	0	1	0	1	0.257	0.943	0.257	0.943	0.257	0.829	0.024	1	0	0.962	0	0.923	-0.055	0.988	0.012	0.976	0.2115	0.988	-0.048	0.952	-0.095	0.905	-0.071	0.812	0	0.792	0	0.612	0	0.706	-0.018	0.84	-0.04	0.723	-0.001	0.738	0	0.929	-0.024	0.905	-0.024	0.857	0	0.8	0	0.683	0	0.399	0.035	0.972	0.057	0.916	0.115	0.884	-0.002	0.573	0.0055	0.473	0.015	0.494	-0.5	0.866	-0.5	0.866	-0.5	0.866	0.033	0.983	0.067	0.883	0.158	0.9	0.2965	0.976	0.3	0.952	0.31	0.952	0.3735	0.999	0.459	0.999	-0.1905	0.999	0.014	0.895	-0.038	0.9	-0.1165	0.935	-0.0775	0.999	-0.0355	0.973	0.0275	0.944	-0.0005	0.975	-0.0225	0.927	0	0.871	0.367	0.999	0.315	0.997	0.3015	0.999	0.0295	0.922	0.033	0.926	-0.019	0.699	0	0.872	0	0.682	0	0.713	0	0.823	0	0.757	0	0.574	-0.0365	0.839	0.0135	0.806	-0.006	0.784	-0.071	1	0	0.994	-0.144	0.998	-0.004	0.929	-0.004	0.825	-0.029	0.832	0	0.964	-0.033	0.997	-0.122	0.912	-0.013	0.96	-0.076	0.944	-0.076	0.906	-0.869	0.999	-0.896	0.999	0.134	0.999	0.038	0.821	0.038	0.83	0.024	0.82	0.3505	1	0	0.998	0.126	0.999	0.3245	0.996	0.437	0.971	0.432	0.976	-0.042	0.981	-0.06	0.926	-0.061	0.778	-0.5	0.5	-0.5	0.5	-0.5	0.5	0.12	0.943	0.12	0.943	0.371	0.943	0	0.646	0	0.483	-0.04	0.475	-0.2	0.949	0.258	0.949	-0.258	0.949	0	0.866	0	0.866	-0.5	0.866	0.024	0.986	0	0.977	-0.155	0.931	0.087	0.573	0.083	0.476	0.09	0.471	0.0415	0.882	-0.036	0.81	-0.043	0.821	0.0575	1	0.0055	0.994	0	0.972	0.198	0.982	0.183	0.905	0.3005	0.872	-0.044	0.802	-0.0155	0.859	-0.013	0.807	-0.005	0.529	-0.0125	0.481	-0.057	0.331	0	0.74	0	0.677	-0.003	0.646	0.0575	1	0.3855	1	-0.104	1	-0.048	0.929	-0.0895	0.786	-0.048	0.762	0.029	0.986	0.2	0.943	-0.086	0.714	-0.103	0.915	-0.055	0.879	-0.018	0.855	-0.221	0.999	-0.2445	0.999	-0.473	0.995	0.146	0.784	0.157	0.703	0.128	0.682	0.366	0.972	0.419	0.957	0.398	0.929	-0.007	0.667	0.0145	0.626	-0.006	0.487	0	0.998	0	0.97	0	0.974	0.136	1	0	1	0	0.993	-0.0325	0.499	-0.029	0.416	-0.041	0.403	-0.4	0.975	-0.35	0.9	-0.1	0.9	0.2	0.949	0.2	0.949	0.4	0.8	-0.038	0.989	0.079	0.993	0.143	0.966	-0.005	0.43	0.0015	0.298	0	0.311	0	0.951	0	0.941	-0.018	0.944	-0.007	0.462	-0.015	0.385	-0.004	0.461	0.093	0.722	0.074	0.712	0.118	0.639	0.0595	0.971	0.1535	0.978	0.0295	0.964	-0.068	0.949	-0.1745	0.914	0.091	0.898	0.039	0.908	0.02	0.934	0.072	0.904	-0.1715	0.999	-0.156	1	-0.231	0.977	0	0.486	0.004	0.449	-0.009	0.297	0	0.883	0	0.913	0	0.87	-0.084	0.923	-0.202	0.832	0.052	0.71	-0.099	1	0	0.999	-0.242	0.999	0.064	0.998	0.03	0.995	0.007	0.968	0.1685	0.777	0.1765	0.727	0.204	0.658	0.208	0.997	0.301	0.999	0.4945	0.999	0	0.9	-0.1	0.9	0	0.9	-0.019	0.998	0.098	0.982	0.0085	0.994	0	0.996	0	0.994	0	0.988	0.142	1	0	0.994	0.047	0.998	0	0.892	0	0.826	0	0.751	0.416	0.999	0.3535	0.999	0.392	0.995	-0.2	0.949	-0.2	0.8	-0.2	0.8	0	0.74	0	0.551	-0.073	0.536	-0.212	1	-0.4795	1	-0.253	1	-0.061	0.945	-0.005	0.876	-0.06	0.881	0.153	0.876	0.075	0.904	0.291	0.86	-0.5	0.866	-0.5	0.866	-0.5	0.866	-0.068	0.991	0.086	0.992	0.124	0.983	0	1	0	1	0.999	1	-1	1	-1	1	-1	1	-0.5	0.866	-0.5	0.866	-0.5	0.5	-0.03	0.881	-0.035	0.788	-0.0545	0.797	-0.116	0.959	-0.116	0.934	-0.116	0.835	0.24	0.994	0.2375	0.911	0.231	0.903	0.0225	0.999	0.199	0.999	0.117	0.998	0.0115	0.999	0	0.991	0	0.956	-0.232	0.988	-0.232	0.988	-0.097	0.988	0	0.882	0	0.739	0	0.651	0.02	0.879	-0.012	0.768	0.041	0.832	-0.253	0.807	-0.233	0.771	-0.2	0.741	-0.177	0.999	-0.164	0.999	-0.1335	0.999	0.0635	0.932	0.008	0.853	0.086	0.878	0.1145	0.999	0.209	0.999	0.219	0.999	0.0425	0.909	0	0.873	0.03	0.753	-0.1205	0.911	-0.1415	0.896	-0.153	0.751	-0.009	0.866	-0.025	0.743	0.019	0.81	0.4825	0.999	0.5485	0.999	0.5	0.998	0.083	0.95	0.033	0.9	0.15	0.9	0.166	0.794	0.195	0.7	0.1465	0.708	0.305	0.998	0.339	0.993	0.591	0.983	0.0555	0.979	0	0.935	0	0.874	0.086	0.943	0.034	0.829	0.086	0.943	0.39	0.974	0.391	0.977	0.349	0.927	-0.5	0.5	-0.5	0.5	-0.5	0.5	0.037	0.999	0.037	0.999	0.1	0.998	-0.1155	0.979	-0.152	0.874	-0.168	0.839	0	0.97	0	0.898	0.121	0.891	0	0.893	0	0.71	0.085	0.787	0	0.811	0	0.855	0	0.683	-0.0125	0.9	0	0.878	-0.12	0.88	-0.035	0.969	-0.035	0.921	-0.035	0.907	0.158	0.983	0.158	0.987	0.048	0.865	0.061	0.734	0.093	0.612	0.026	0.619	0	0.946	0	0.915	-0.07	0.876	-0.131	0.943	-0.131	0.943	-0.131	0.943	0.994	1	0.994	1	1	1	-0.152	0.943	0	0.919	0	0.863	0	0.784	0	0.621	0	0.518	-0.084	0.974	-0.041	0.971	-0.037	0.944	0	0.468	0	0.519	0.011	0.274	0.171	0.994	-0.067	0.986	0.214	0.96	0	0.984	0	0.988	-0.026	0.959	0	1	0	1	0.107	0.999	-0.079	0.988	0.042	0.964	-0.0495	0.964	0.062	0.999	0.18	0.996	-0.147	0.97	0	1	0	1	0	1	0.011	0.992	-0.0055	0.961	-0.002	0.931	-0.172	0.999	-0.2835	0.998	0.233	0.999	-0.046	0.993	0.133	0.988	0.2655	0.984	-0.0115	0.958	0.0275	0.946	0.129	0.957	0.107	0.999	0.125	0.999	0.5545	0.999	0.069	0.997	0	0.992	0	0.956	0	0.998	0	0.984	0	0.997	-0.0685	0.976	-0.035	0.962	-0.029	0.941	0.5	0.866	0.5	0.866	-0.5	0.5	0	0.867	0	0.771	-0.023	0.849	0.135	0.976	0.135	0.988	0.018	0.924	0.015	0.998	0.015	0.995	0.207	0.977	-0.2	0.9	-0.2	0.9	-0.1	0.9	0	0.949	0	0.949	-0.4	0.8	0.131	0.943	-0.029	0.943	0.086	0.943	0.4	0.949	0.2	0.949	0.4	0.949	0	1	0.095	1	0.108	1	0.619	0.999	0.652	0.995	0.612	0.99	0.017	0.983	0.167	0.983	0	0.9	0	0.99	0	0.978	0	0.976	-0.067	0.952	-0.109	0.915	0.091	0.939	0.2975	1	0	1	-0.06	1	0	0.878	-0.014	0.803	-0.0075	0.804	0.266	0.999	0.273	0.997	0.265	0.999	-0.5	0.866	-0.5	0.866	-0.5	0.866	0.215	0.908	0.2625	0.841	0.181	0.728	-0.038	0.935	0.0015	0.827	-0.035	0.87	0.369	0.89	0.381	0.863	0.401	0.844	0.014	0.997	-0.042	0.996	0.058	0.896	0	1	0	1	0	0.998	0.222	0.991	0.333	0.991	0.3515	0.963	0.1275	0.89	0.2635	0.81	0.294	0.804	-0.261	0.999	-0.235	0.975	-0.272	0.971	-0.086	0.943	-0.029	0.943	-0.029	0.943	-0.127	0.892	-0.133	0.873	-0.134	0.789	0.513	0.999	0.517	0.999	0.626	0.998	0.029	0.986	-0.029	0.986	0.029	0.886	0	0.427	0	0.378	0	0.362	0.1	1	0	0.99	0.231	0.938	0.009	0.996	-0.066	0.996	0.182	0.969	-0.275	0.999	-0.151	0.998	-0.345	0.976	0.168	0.999	0.168	0.992	0.465	0.997	0.0005	1	-0.0645	0.955	-0.086	0.998	-0.001	0.391	-0.0015	0.256	0.02	0.266	0.025	0.685	0.0115	0.676	-0.023	0.563	-1	0.5	-1	0.5	-1	0.5	-0.144	0.971	-0.151	0.919	-0.121	0.942	0	0.481	-0.0015	0.491	-0.03	0.418	0.196	0.817	0.2025	0.817	0.225	0.738	0.453	0.974	0.45	0.963	0.4125	0.906	0.119	0.973	0.103	0.983	0.0715	0.884	-0.043	0.997	-0.0575	0.963	0.067	0.959	0.004	0.908	0.0315	0.928	-0.062	0.694	0	0.5	0	0.5	0	0.5	0.0215	0.583	0.0355	0.454	0.018	0.46	0.333	0.983	0.411	0.967	0.359	0.917	0.349	0.916	0.356	0.886	0.407	0.867	0.188	0.749	0.161	0.677	0.144	0.623	0.315	0.956	0.32	0.952	0.2725	0.925	0	0.92	0	0.652	0.011	0.6	0	1	0	0.999	0	0.955	-0.027	0.828	-0.0015	0.604	-0.026	0.703	0.026	0.566	0.038	0.442	0.025	0.432	-0.002	0.569	0.0145	0.663	0.034	0.444	0.2605	0.962	0.258	0.94	0.3355	0.835	0	1	0	0.959	-0.099	0.991	0	0.976	0	0.89	0	0.805	0.048	0.502	0.057	0.438	0.083	0.535	0.252	0.886	0.32	0.858	0.211	0.791	0.011	0.663	0.0105	0.541	0.074	0.49	0.286	0.999	0.5585	0.999	0.074	0.998	-0.136	0.978	-0.157	0.923	-0.118	0.933	-0.2	0.949	-0.2	0.949	-0.4	0.8	-0.0075	0.853	-0.0265	0.767	-0.038	0.729	0	0.999	0	0.987	0.001	0.968	0	1	0	1	0.537	1	-0.099	0.942	-0.075	0.894	-0.0265	0.825	0	0.876	0	0.682	0	0.691	-0.034	0.962	-0.0435	0.935	0.086	0.918
XP_004231560	0.004	0.791	-0.017	0.712	-0.085	0.673	-0.137	0.974	-0.1635	0.94	0.009	0.891	0.055	0.752	0.0605	0.639	0.101	0.615	-0.125	0.993	-0.125	0.973	0.039	0.954	0.005	0.961	0.0175	0.867	0.071	0.778	-0.5	0.866	-0.5	0.866	-0.5	0.5	0.554	0.999	0.475	0.999	0.27	0.997	0	0.983	0	0.966	-0.176	0.96	0.009	0.843	-0.0115	0.759	-0.009	0.571	-0.095	0.999	-0.13	0.987	-0.269	0.962	0.5	0.866	0.5	0.866	0.5	0.866	1	1	0.997	1	0	1	0.1905	0.998	0.061	0.991	0.0995	0.986	0.072	0.798	0.0645	0.809	0.067	0.691	-0.217	0.988	-0.218	0.982	-0.397	0.973	-0.0595	0.985	-0.046	0.955	-0.099	0.953	-0.047	0.999	0	0.999	-0.196	1	0.003	0.774	0.001	0.681	0.004	0.453	-0.024	0.994	-0.071	0.994	0	0.952	-0.011	0.811	0	0.586	0.017	0.502	-0.2	0.949	-0.2	0.8	-0.4	0.8	0.514	0.999	0.5105	0.998	0.581	0.998	0	1	0	1	-0.125	1	-0.01	0.999	-0.11	0.978	-0.124	0.758	-0.225	0.97	-0.1185	0.951	-0.064	0.914	0.298	0.985	0.3895	0.964	0.244	0.949	0	0.999	0	0.985	0.006	0.951	0.033	0.876	0.001	0.762	0.052	0.731	-0.6665	1	-0.5895	1	-0.748	0.999	-0.5	0.5	-0.5	0.5	-0.5	0.5	0.066	0.968	0.1355	0.938	0.059	0.961	0.2	0.949	0.4	0.949	0	0.8	0	1	0	1	0.074	1	0.086	0.986	0.029	0.986	0.029	0.886	0.039	0.996	0	0.937	-0.088	0.968	0.055	0.976	-0.03	0.964	-0.1445	0.915	0	0.976	0.016	0.976	0.008	0.952	0.0285	0.829	0.009	0.787	0.035	0.787	0.076	0.955	0.199	0.932	0.114	0.945	-0.152	0.976	-0.19	0.976	-0.2565	0.952	0	0.57	0	0.552	0	0.522	0.052	0.995	-0.1	0.972	-0.003	0.96	0.008	0.705	-0.0255	0.651	-0.007	0.438	-0.5	0.5	-0.5	0.5	-0.5	0.5	0.092	0.996	-0.033	0.979	0.063	0.979	-0.262	0.952	-0.286	0.857	-0.262	0.929	0.236	0.999	0.281	0.999	-0.068	0.978	-0.135	0.977	-0.142	0.977	-0.3095	0.938	0.248	0.999	0.334	0.999	0.1505	0.999	-0.0845	0.985	-0.0675	0.988	0.069	0.947	-0.398	0.999	-0.345	0.999	-0.3375	0.997	-0.029	0.902	-0.125	0.815	-0.137	0.824	0	0.849	0	0.772	0	0.723	0	0.77	0	0.61	0	0.472	0.053	0.908	0.0505	0.913	-0.033	0.891	-0.2585	0.998	0	0.999	-0.356	0.932	0.173	0.965	0.1705	0.903	0.193	0.903	-0.01	0.937	-0.019	0.896	0.028	0.886	0.066	0.907	0.072	0.874	0.051	0.814	0.749	0.999	0.879	0.999	-0.396	0.999	0.009	0.855	-0.0215	0.77	-0.009	0.56	-0.3975	1	0	1	-0.095	0.999	-0.152	0.987	-0.054	0.965	-0.071	0.972	0	1	-0.0055	0.996	-0.498	0.999	-0.5	0.5	-0.5	0.5	-0.5	0.5	0	0.943	0	0.943	-0.543	0.943	0	0.764	0	0.648	0.015	0.485	-0.4	0.949	-0.6	0.949	-0.2	0.949	-0.5	0.866	-0.5	0.866	-0.5	0.866	-0.011	0.903	0	0.933	0.176	0.858	0.029	0.432	0.027	0.341	0.009	0.295	0.033	0.961	-0.016	0.933	-0.067	0.937	-0.024	1	0	0.998	0	0.991	0.1825	0.811	0.218	0.786	0.1905	0.622	0.034	0.865	0.0185	0.828	0.001	0.813	0.023	0.944	0.004	0.824	-0.007	0.784	0	0.759	-0.003	0.616	0.073	0.726	0.1165	1	0.21	0.999	0.136	1	0.19	0.97	0.216	0.903	0.119	0.881	0.029	0.943	-0.086	0.928	0.131	0.775	0.29	0.988	0.29	0.952	0.079	0.939	0.2375	0.999	0.43	0.999	0.755	0.999	0.0805	0.816	0.087	0.739	0.04	0.661	0.338	0.975	0.378	0.956	0.39	0.919	0.008	0.944	-0.011	0.899	-0.016	0.75	0	0.991	0.023	0.955	0.113	0.953	0	0.998	0	0.998	0	0.996	0.065	0.837	0.0655	0.735	0.058	0.782	-0.1	0.9	-0.1	0.9	0.1	0.9	-0.2	0.949	-0.4	0.949	-0.4	0.8	0.063	0.988	0.0005	0.967	-0.033	0.981	0.021	0.618	0.0235	0.529	0.009	0.491	0.097	0.992	0.152	0.905	0.248	0.899	0.036	0.663	0.0515	0.564	0.063	0.563	0.0315	0.691	0.039	0.699	-0.017	0.438	-0.053	0.985	-0.1905	0.968	-0.0365	0.976	0.1	0.985	0.134	0.95	0	0.903	-0.072	0.92	-0.076	0.768	-0.137	0.65	0.152	1	0.284	1	0.212	0.994	-0.005	0.482	0	0.463	-0.004	0.295	0	0.895	0	0.858	0	0.709	0.076	0.982	0.076	0.919	-0.036	0.9	0.184	1	-0.13	1	0	0.999	-0.134	0.996	-0.124	0.971	-0.17	0.97	0.2485	0.98	0.3165	0.969	0.1745	0.937	-0.256	0.998	-0.3255	0.999	-0.6375	0.993	0	0.9	0.1	0.9	0.1	0.9	0.157	0.999	0.172	0.999	-0.1225	0.983	-0.174	0.99	0	0.965	0	0.946	0.087	0.999	0	0.989	0.109	0.999	0	0.82	0	0.822	0	0.855	-0.285	0.998	-0.364	0.984	-0.195	0.99	0.4	0.949	0.4	0.8	0.4	0.8	0	0.832	0	0.786	0	0.711	0.2315	1	0.4725	1	0.281	1	0.065	0.97	0.065	0.963	0.163	0.942	-0.1565	0.842	-0.182	0.804	-0.195	0.651	-0.866	0.5	-0.866	0.5	-0.866	0.5	0.051	0.985	0.0205	0.975	-0.042	0.98	0	1	0	1	-0.999	1	-1	1	-1	1	-1	1	0.5	0.866	0.5	0.866	0.5	0.866	-0.017	0.815	-0.014	0.75	-0.055	0.742	-0.108	0.981	-0.136	0.964	0.04	0.961	0.4645	0.999	0.5455	0.997	0.488	0.947	-0.143	0.999	-0.226	0.999	-0.2335	0.998	0	0.999	-0.0025	0.962	-0.101	0.988	0.112	0.988	0.112	0.976	0.0395	0.988	-0.0205	0.755	0	0.601	0	0.5	0.226	0.925	0.243	0.892	0.058	0.858	0.379	0.995	0.447	0.94	0.321	0.947	0.047	0.999	0.0085	0.999	0.0455	0.999	-0.08	0.95	0.0125	0.887	-0.095	0.932	-0.107	0.999	-0.2425	0.999	-0.356	0.999	0	0.812	0	0.775	0	0.836	0.001	0.974	0.002	0.932	-0.008	0.797	0.137	0.888	0.135	0.841	0.016	0.76	0.333	0.999	0.354	0.986	0.257	0.947	-0.033	0.983	0.0175	0.9	-0.1	0.921	-0.036	0.78	-0.036	0.614	-0.04	0.517	-0.046	0.992	-0.064	0.928	-0.129	0.818	0	0.975	0.011	0.944	-0.038	0.951	0.393	0.943	0.486	0.943	0.439	0.943	-0.264	0.949	-0.269	0.886	-0.258	0.84	0.5	0.5	0.5	0.5	-0.5	0.5	0.086	0.998	0.086	0.996	-0.076	0.992	-0.035	0.951	-0.0105	0.944	0.021	0.741	0	0.98	0	0.883	-0.098	0.735	0	0.799	0	0.682	-0.025	0.703	0	0.959	0	0.985	0	0.893	0.0425	0.873	0.081	0.711	0	0.727	-0.131	0.973	-0.131	0.954	-0.034	0.905	0.006	0.566	-0.0375	0.508	-0.0505	0.489	-0.125	0.942	-0.0845	0.905	-0.363	0.897	-0.0445	0.991	0	0.862	-0.123	0.93	-0.143	0.943	-0.371	0.943	-0.371	0.943	0.99	1	0.9875	1	0.998	1	0.1235	0.887	-0.0155	0.853	-0.042	0.804	-0.007	0.698	0	0.489	0	0.373	0.05	0.996	0.0135	0.978	-0.015	0.972	0	0.696	0	0.443	0.009	0.37	0.032	0.96	0.129	0.962	0.117	0.958	-0.1435	0.992	0	0.954	-0.101	0.958	0	1	0	1	-0.116	0.998	0.139	0.988	0.055	0.976	0	0.988	0.084	0.998	0.195	0.995	-0.11	0.984	0	0	0	0	0	0	-0.063	0.99	-0.085	0.988	-0.074	0.979	-0.106	0.999	-0.162	0.986	0.094	0.927	0.039	0.99	-0.025	0.96	-0.2275	0.964	-0.024	0.959	-0.02	0.865	0.093	0.827	-0.121	0.999	0.0115	0.999	0.1315	0.996	-0.128	0.994	-0.036	0.997	-0.066	0.981	0	0.999	0	0.923	0.079	0.974	0.043	0.992	0.019	0.979	0.003	0.973	-0.5	0.866	-0.5	0.5	-0.5	0.866	0.0105	0.918	0	0.767	0	0.759	0.031	0.847	0.007	0.847	0.0145	0.554	0.095	0.981	0.097	0.909	-0.113	0.837	-0.1	0.9	-0.1	0.9	0.1	0.9	0	0.8	0.2	0.8	-0.2	0.8	0.086	0.943	0.086	0.986	0.068	0.943	0.4	0.949	0.4	0.949	0.4	0.949	0	0.999	0.136	0.996	0.261	0.996	0.902	0.999	0.9385	0.999	0.836	0.999	-0.017	0.983	-0.1085	0.983	-0.0165	0.95	0	0.996	0	0.958	0	0.884	0.224	0.988	0.224	0.988	0.0485	0.976	-0.0635	1	0.0115	0.999	0.084	1	0.0795	0.817	0.086	0.74	-0.014	0.715	-0.322	0.999	-0.372	0.998	-0.1895	0.998	-0.5	0.866	-0.5	0.866	-0.5	0.5	0.1185	0.952	0.0315	0.911	0.236	0.935	0.048	0.964	0.047	0.957	0.142	0.931	0.173	0.917	0.1695	0.753	0.097	0.712	0.059	0.999	-0.1515	0.999	-0.071	0.998	-0.05	1	0	0.999	-0.136	0.992	-0.115	0.963	0	0.889	-0.1665	0.963	-0.173	0.905	-0.278	0.885	-0.341	0.799	0.6445	0.999	0.646	0.991	0.678	0.983	0.029	0.943	0.143	0.943	-0.0575	0.943	-0.013	0.956	-0.0065	0.904	-0.044	0.816	-0.627	0.999	-0.595	0.999	-0.598	0.999	-0.314	0.943	-0.371	0.943	-0.314	0.886	0	0.468	0	0.305	-0.004	0.382	0	1	0	0.999	0	0.974	0.089	0.986	0.041	0.893	-0.096	0.879	0.5075	0.999	0.248	0.999	-0.588	0.999	-0.034	0.999	-0.034	0.999	-0.552	0.991	-0.3765	1	0	1	-0.665	0.999	0.007	0.516	0.0255	0.44	0.018	0.476	0.064	0.923	-0.0295	0.876	-0.088	0.871	-1	0.866	-1	0.866	-1	0.866	0.146	0.976	0.184	0.995	0.119	0.968	0.0015	0.75	0.0035	0.736	0.01	0.742	0.2465	0.991	0.297	0.955	0.194	0.977	0.202	0.884	0.204	0.809	0.078	0.88	0.089	0.998	0.17	0.985	-0.0005	0.983	0.0535	0.995	0.085	0.951	0.049	0.937	-0.035	0.906	-0.146	0.871	-0.184	0.865	-0.866	0.5	-0.866	0.5	-0.866	0.5	0.032	0.851	0.023	0.756	0.066	0.723	0.35	0.967	0.411	0.983	0.4835	0.983	0.151	0.928	0.1265	0.807	0.056	0.742	-0.019	0.754	-0.022	0.667	-0.048	0.599	0.1435	0.881	0.157	0.839	0.1225	0.772	0	0.999	0	0.999	-0.243	0.992	0	1	0	1	0	0.993	0	0.896	0	0.849	0	0.793	-0.004	0.515	-0.017	0.447	0.023	0.373	0.0175	0.729	0.0215	0.509	-0.011	0.447	0.169	0.868	0.197	0.769	0.2415	0.753	0	0.999	0	0.999	-0.041	0.992	0	0	0	0	0	0	0.037	0.478	0.029	0.355	0.011	0.34	0.261	0.93	0.234	0.853	0.375	0.905	-0.0005	0.831	0.003	0.782	0.037	0.621	-0.309	0.999	-0.608	0.999	-0.0595	0.996	0.154	0.967	0.2325	0.984	0.148	0.939	0	0.949	0.2	0.8	-0.2	0.8	-0.0255	0.945	0.0175	0.898	0.044	0.741	0	0.993	0	0.984	0	0.936	0	1	0	0.996	-0.51	1	0.1085	0.977	0.131	0.961	0.0325	0.955	0	0.879	0	0.845	0.068	0.794	0.316	0.994	0.275	0.992	0.077	0.992
XP_004231576	-0.016	0.682	-0.0295	0.553	0.014	0.568	-0.0305	0.994	-0.012	0.977	-0.028	0.976	-0.021	0.512	-0.0395	0.444	-0.037	0.288	-0.043	0.883	-0.1285	0.728	0.046	0.788	0.003	0.96	0.003	0.94	-0.008	0.947	-0.5	0.866	-0.5	0.5	-0.5	0.5	-0.425	0.999	-0.437	0.999	-0.4435	0.999	0	0.993	0	0.904	0.045	0.894	0.016	0.905	0.0115	0.785	0.122	0.789	-0.031	0.998	0.069	0.999	-0.029	0.956	-0.5	0.866	-0.5	0.5	-0.5	0.5	1	1	0.997	1	0	1	-0.048	0.964	-0.043	0.946	-0.0075	0.789	0.058	0.884	0.037	0.86	0.019	0.831	-0.0475	0.901	-0.1185	0.782	0.037	0.751	0.012	0.995	-0.017	0.989	-0.033	0.962	0.0055	1	0	0.999	0.269	0.998	-0.004	0.571	-0.0125	0.465	-0.015	0.416	0.029	0.973	0	0.973	0.013	0.799	0.025	0.739	0	0.716	-0.025	0.509	-0.2	0.8	-0.2	0.8	0	0.8	-0.51	0.999	0.571	0.999	0.538	0.999	0	1	0	1	-0.038	0.993	-0.01	0.999	-0.11	0.978	-0.124	0.758	0.097	0.968	0.04	0.916	0.204	0.943	-0.0165	0.869	-0.026	0.849	0.052	0.731	0.1495	0.999	0	0.997	0	0.986	0.012	0.532	-0.0015	0.425	0.002	0.373	0.5915	0.991	0.2095	0.98	0.663	0.978	-0.5	0.5	-0.5	0.5	-0.5	0.5	-0.073	0.867	-0.081	0.779	-0.104	0.727	-0.4	0.949	-0.4	0.949	-0.2	0.949	0	1	0	1	0.044	0.999	0.152	0.955	0.152	0.941	-0.03	0.955	0	0.995	0	0.994	0	0.937	-0.03	0.988	-0.042	0.915	-0.067	0.915	0.071	0.952	0.071	0.976	0.024	0.846	0	0.846	0	0.834	0.017	0.834	-0.087	0.828	-0.087	0.779	-0.095	0.764	-0.049	0.878	0	0.878	-0.061	0.825	0	0.661	0	0.493	0	0.408	-0.079	0.792	-0.033	0.817	-0.078	0.656	0.012	0.602	0.001	0.526	-0.005	0.442	-0.5	0.866	-0.5	0.866	-0.5	0.866	-0.067	0.818	-0.018	0.644	-0.083	0.567	-0.381	0.976	-0.262	0.976	-0.262	0.97	-0.175	0.999	-0.1745	0.998	0.074	0.998	-0.04	0.889	-0.043	0.857	-0.1055	0.783	-0.274	0.999	-0.29	0.998	-0.166	0.991	0.1205	0.945	0.0335	0.928	-0.064	0.751	-0.2145	0.999	-0.198	0.999	-0.31	0.999	-0.028	0.923	-0.052	0.814	0.069	0.747	0	0.895	0	0.903	0	0.836	0	0.653	0	0.626	0	0.602	-0.006	0.699	-0.0075	0.557	0.003	0.578	0.121	0.998	0	0.989	0.277	0.986	-0.024	0.969	-0.051	0.969	0.032	0.845	-0.0275	0.91	-0.001	0.795	0.02	0.762	0.054	0.912	-0.0425	0.935	0.016	0.872	-0.851	0.999	-0.851	0.999	-0.851	0.999	0.018	0.894	0.0205	0.777	0.126	0.786	0.538	1	0	1	0	1	0.23	0.996	0.358	0.983	0.3255	0.834	0	0.999	0	0.998	0.442	0.998	-0.5	0.5	-0.5	0.5	-0.5	0.5	0	0.943	0	0.943	0.429	0.943	0	0.737	0	0.724	-0.008	0.582	0.105	0.949	0.105	0.8	0.105	0.8	-0.5	0.866	-0.5	0.866	-0.5	0.5	0.0415	0.94	0	0.861	-0.031	0.802	-0.0045	0.651	0.003	0.637	-0.019	0.551	0.005	0.662	0.0485	0.79	-0.006	0.764	-0.01	0.998	0	0.999	0.11	0.997	-0.146	0.878	-0.139	0.834	-0.099	0.706	-0.003	0.693	-0.0115	0.488	-0.032	0.571	-0.0145	0.661	0.009	0.566	-0.029	0.439	0	0.836	-0.001	0.756	0.002	0.721	-0.086	1	-0.524	1	0.074	1	-0.095	0.976	-0.095	0.833	-0.048	0.905	0.029	0.943	-0.086	0.928	0.131	0.775	-0.236	0.915	-0.224	0.806	-0.0625	0.782	0.209	0.999	0.4555	0.999	0.603	0.999	-0.085	0.592	-0.064	0.57	-0.055	0.578	-0.293	0.963	-0.3295	0.915	-0.3035	0.925	0	0.534	-0.0055	0.452	0.036	0.479	0	0.976	-0.0305	0.931	-0.163	0.91	0	0	0	0	0	0	-0.047	0.599	-0.064	0.507	-0.027	0.434	0.1	0.9	0.156	0.9	0.2	0.9	0.2	0.949	0.2	0.949	0.2	0.8	-0.029	0.922	-0.11	0.818	-0.005	0.799	-0.013	0.477	-0.0285	0.394	-0.013	0.29	0	0.977	0	0.874	0.011	0.847	-0.038	0.548	-0.0555	0.479	-0.003	0.317	-0.059	0.534	-0.063	0.415	-0.039	0.402	0.046	0.897	0.007	0.817	0.0815	0.671	-0.066	0.938	-0.189	0.878	0.081	0.826	-0.104	0.841	-0.12	0.783	-0.02	0.668	0	1	0	0.998	0.073	0.995	-0.0025	0.346	0	0.272	-0.004	0.248	0	0.956	0	0.895	0	0.894	-0.081	0.938	-0.1915	0.803	0.031	0.956	0.1895	1	-0.166	1	0	1	-0.02	0.986	0.0415	0.989	0.021	0.988	0.077	0.785	0.024	0.782	0.0695	0.85	0.275	0.997	0.394	0.998	0.476	0.992	0	0.9	-0.05	0.9	0.1	0.9	0.06	0.999	0.122	0.981	0.085	0.989	0	0.998	0	0.932	0	0.914	-0.0185	0.999	0	0.996	-0.05	0.978	0	0.982	0	0.956	0	0.836	0.4505	0.999	0.44	0.99	0.44	0.991	-0.632	0.949	-0.6	0.949	-0.669	0.8	0	0.926	0	0.858	0	0.826	0.0235	1	0.0585	1	0.188	1	-0.005	0.919	-0.005	0.896	-0.013	0.871	-0.158	0.785	-0.142	0.722	-0.099	0.671	-0.866	0.5	-0.866	0.5	-0.866	0.5	-0.037	0.924	-0.0645	0.851	0.025	0.825	0	1	0	1	-0.999	1	1	1	1	1	1	1	0.5	0.866	-0.5	0.866	-0.5	0.866	-0.082	0.771	-0.073	0.566	-0.033	0.609	-0.195	0.995	-0.195	0.993	-0.06	0.981	0.039	0.984	0.0125	0.978	0.026	0.921	-0.2075	0.999	-0.188	0.999	-0.459	0.999	0	0.998	-0.021	0.997	-0.093	0.93	0.037	0.976	0.037	0.988	0.037	0.976	0	0.844	0	0.707	0	0.582	-0.0875	0.691	-0.079	0.567	-0.0495	0.689	-0.051	0.808	-0.0885	0.754	0.068	0.802	-0.02	0.999	0.005	0.999	0.041	0.997	-0.007	0.964	-0.159	0.899	0.126	0.935	0.126	0.999	0.2005	0.992	0.027	0.973	0	0.772	0	0.675	-0.091	0.585	0.105	0.959	0.1215	0.902	0.155	0.879	-0.129	0.718	-0.096	0.716	-0.092	0.693	-0.27	0.999	-0.18	0.999	-0.246	0.993	0.05	0.9	0	0.895	0.017	0.933	-0.0365	0.698	-0.029	0.659	-0.036	0.559	-0.01	0.996	0.004	0.939	-0.114	0.851	0.0115	0.985	0	0.985	0	0.933	0.086	0.943	0.029	0.943	0.029	0.943	-0.336	0.999	-0.319	0.993	-0.232	0.99	-0.5	0.5	-0.5	0.5	-0.5	0.5	0.041	0.996	0.041	0.989	0.041	0.987	-0.028	0.986	-0.028	0.944	-0.028	0.909	0	0.912	0	0.875	0	0.836	0	0.906	0	0.839	0	0.849	0	0.992	0	0.906	0	0.936	0.038	0.875	0.0825	0.756	0	0.832	-0.058	0.87	-0.114	0.718	0.026	0.655	0.116	0.997	0.116	0.983	0.116	0.92	-0.044	0.888	-0.042	0.706	0.047	0.555	0	0.945	0	0.929	0	0.881	0.143	0.943	0.257	0.943	0.029	0.943	-0.994	1	-0.994	1	-1	1	-0.152	0.958	0	0.91	0	0.931	0	0.715	0	0.587	0	0.595	0.013	0.9	0.0215	0.898	0.014	0.82	0	0.415	0	0.366	0.015	0.371	-0.033	0.988	0.069	0.927	-0.084	0.945	-0.1685	0.997	0	0.968	-0.024	0.911	0	1	-0.078	1	-0.151	1	-0.067	0.939	-0.042	0.927	-0.0545	0.891	0.086	0.999	0.106	0.995	-0.059	0.997	0	1	0	0.999	0	0.998	0.001	0.975	-0.0225	0.961	-0.015	0.825	0.166	0.999	0.2925	0.998	-0.213	0.979	-0.012	0.955	-0.048	0.935	-0.0215	0.857	-0.008	0.926	-0.008	0.938	-0.017	0.935	-0.209	0.999	-0.251	0.999	-0.372	0.998	0	0.991	0	0.967	0	0.978	0	0.999	0	0.957	0	0.984	0.014	0.883	0.018	0.892	0.019	0.8	0.5	0.866	0.5	0.866	-0.5	0.5	-0.013	0.84	-0.024	0.817	-0.039	0.729	0.113	0.991	0.113	0.939	0.113	0.929	0.014	0.99	0.025	0.95	-0.13	0.956	0.1	0.9	0.3	0.9	-0.4	0.9	0	0.949	0	0.949	-0.4	0.8	-0.0295	0.943	0.086	0.943	-0.314	0.943	-0.4	0.949	-0.258	0.8	-0.4	0.8	0	1	-0.023	0.997	0	0.994	0.892	0.999	0.941	0.999	0.93	0.999	0.008	0.85	0.017	0.833	0	0.717	0	0.997	0	0.995	-0.01	0.996	-0.2	0.976	-0.273	0.976	0.079	0.927	-0.0085	1	0	1	0	1	-0.081	0.806	-0.033	0.699	-0.0525	0.702	0.366	0.999	0.319	0.999	0.018	0.997	-0.5	0.5	-0.5	0.5	-0.5	0.5	0.226	0.913	0.1605	0.825	0.312	0.831	-0.038	0.909	-0.038	0.904	-0.038	0.833	0.0095	0.91	0.0625	0.915	0.074	0.859	-0.031	0.999	0.108	0.999	0.067	0.989	0	1	0	1	-0.12	1	0.111	0.913	0.333	0.913	0.333	0.881	0	0.774	0.044	0.648	0.082	0.577	-0.585	0.999	-0.536	0.999	-0.645	0.999	0.029	0.943	0.086	0.886	0.143	0.943	0.104	0.939	0.145	0.927	0.157	0.936	-0.585	0.999	-0.529	0.999	-0.424	0.998	-0.029	0.943	-0.029	0.943	0.257	0.943	0	0.509	0	0.255	0	0.234	0	0.994	0	0.986	0	0.988	0.048	0.989	0.086	0.936	-0.075	0.964	-0.747	0.999	-0.6695	0.999	0.293	0.999	-0.042	0.997	-0.042	0.996	0.505	0.988	0.51	1	0	1	0.831	1	-0.0065	0.632	0	0.572	-0.027	0.453	0.017	0.706	0.0565	0.825	0.037	0.788	-1	0.5	-1	0.5	-1	0.5	-0.187	0.941	-0.251	0.855	-0.107	0.92	0	0.678	0.011	0.662	-0.004	0.662	0.082	0.899	0.005	0.763	0.06	0.808	-0.356	0.928	-0.357	0.852	-0.369	0.834	-0.227	0.999	-0.123	0.997	-0.44	0.993	0.0135	0.998	0.043	0.997	0.062	0.969	-0.041	0.92	-0.062	0.817	0.062	0.754	-0.5	0.866	-0.5	0.866	-0.5	0.866	-0.002	0.671	-0.0105	0.634	-0.012	0.519	-0.218	0.967	-0.25	0.867	-0.15	0.9	0.042	0.914	0.092	0.904	0.089	0.882	-0.034	0.556	-0.0365	0.469	-0.0245	0.454	-0.249	0.988	-0.22	0.909	-0.2195	0.954	0	0.999	0	0.994	0.311	0.987	0	1	0	1	0	0.999	0	0.911	0	0.831	0	0.812	-0.016	0.653	-0.0235	0.614	-0.015	0.495	-0.011	0.574	-0.014	0.412	-0.05	0.522	-0.104	0.874	-0.106	0.747	-0.0585	0.832	0.256	1	0.097	1	0.316	1	0	0	0	0	0	0	-0.0055	0.664	-0.011	0.623	-0.02	0.533	0.233	0.925	0.2	0.875	0.316	0.798	-0.009	0.676	-0.05	0.702	-0.037	0.416	0.045	0.991	0.065	0.878	0.0705	0.976	-0.179	0.942	-0.222	0.861	-0.083	0.932	-0.211	0.949	-0.211	0.949	-0.3525	0.949	-0.0275	0.925	-0.042	0.843	0.069	0.873	0	0.992	0	0.973	0	0.928	0	1	0	1	-0.501	1	-0.241	0.929	-0.24	0.902	-0.1795	0.924	0	0	0	0	0	0	-0.176	0.987	-0.1755	0.959	0.127	0.911
XP_004231674	0.014	0.813	0.077	0.703	0.028	0.677	-0.172	0.973	-0.085	0.912	0.064	0.916	0.031	0.582	0.0565	0.547	0.05	0.498	-0.163	0.957	-0.163	0.931	0.031	0.893	-0.0525	0.949	-0.0065	0.95	0.17	0.911	-0.5	0.866	-0.5	0.866	0.5	0.866	0.224	0.999	0.3	0.999	0.3145	0.998	0	0.998	0	0.962	0.39	0.966	-0.0295	0.816	-0.0095	0.813	-0.015	0.693	0.0115	0.999	0.148	0.995	0.226	0.993	-0.5	0.866	-0.5	0.866	0	0.866	1	1	0.997	1	0	1	-0.19	0.998	-0.148	0.994	-0.202	0.992	-0.054	0.965	0.1	0.957	-0.038	0.913	0.039	0.975	-0.1645	0.813	0.3455	0.974	0.0075	0.989	0.061	0.966	-0.0335	0.894	0.1225	1	0.123	1	0.354	0.998	0.001	0.673	-0.0075	0.628	0	0.576	0.024	0.976	-0.048	0.976	-0.048	0.929	-0.035	0.806	0	0.676	0	0.785	-0.2	0.8	-0.2	0.8	0	0.8	0.174	0.999	0.093	0.998	0.3935	0.997	0	1	0	1	0.117	1	-0.01	0.999	-0.11	0.978	-0.124	0.758	0.196	0.993	0.175	0.986	0.057	0.955	-0.13	0.862	-0.12	0.853	-0.104	0.615	0.1735	1	0	0.988	0.013	0.991	0.0105	0.632	0.032	0.623	0.063	0.524	-0.638	0.999	-0.5675	0.995	-0.711	0.991	-0.5	0.5	-0.5	0.5	-0.5	0.5	0.0725	0.882	0.0985	0.857	0.09	0.801	0	0.949	0	0.949	0.2	0.8	0	1	0	0.999	0.206	1	0.101	0.898	0.169	0.857	0.274	0.857	0	0.995	-0.0345	0.981	0	0.965	-0.035	0.988	0.055	0.964	0.363	0.988	-0.013	0.973	0.025	0.973	0.0255	0.913	0	0.919	0	0.842	-0.009	0.893	0.101	0.9	0.1065	0.865	0.13	0.839	0.024	0.976	0.071	0.756	0.048	0.786	0	0.652	0	0.487	0	0.449	-0.256	0.968	-0.136	0.946	-0.238	0.977	0.012	0.614	0.045	0.605	0.029	0.553	-0.5	0.866	-0.5	0.866	-0.5	0.866	-0.167	0.983	-0.1	0.95	-0.15	0.933	-0.415	0.976	-0.317	0.976	-0.317	0.952	-0.457	0.999	-0.503	0.999	0.242	0.999	0.1265	0.911	0.108	0.962	-0.034	0.947	-0.082	0.995	-0.159	0.952	0.094	0.996	-0.0965	0.959	-0.0155	0.933	0.103	0.864	0.217	0.999	0.2545	0.999	0.2755	0.997	0.0185	0.936	0.095	0.841	0	0.851	0	0.846	0	0.718	0	0.721	0	0.629	0	0.584	0	0.76	-0.0465	0.831	-0.065	0.757	-0.036	0.542	0	0	0	0	0	0	0.1165	0.975	0.0885	0.927	0.134	0.923	0	0.943	0	0.859	0	0.693	-0.0665	0.962	0.073	0.949	-0.044	0.921	0.803	0.999	0.803	0.999	0.131	0.999	-0.022	0.809	0.004	0.778	-0.007	0.66	-0.56	1	0	0.999	0	0.999	0.081	0.999	0.126	0.99	0.126	0.963	0	0	0	0	0	0	-0.5	0.5	-0.5	0.5	-0.5	0.5	-0.143	0.943	-0.143	0.771	-0.143	0.886	0	0.757	0	0.658	0.012	0.584	0	0.949	0.2	0.949	-0.4	0.8	0	0.866	-0.5	0.866	0.5	0.866	-0.0955	0.84	-0.054	0.701	-0.09	0.483	0.035	0.695	0.03	0.537	0.04	0.461	0.086	0.861	-0.0405	0.731	-0.005	0.778	0	0.999	0	0.984	0.16	0.993	0.099	0.919	-0.276	0.772	0.2235	0.894	-0.021	0.883	-0.046	0.756	-0.011	0.554	0.002	0.684	-0.001	0.523	-0.029	0.483	0.018	0.838	0	0.737	0	0.615	-0.0515	1	-0.5055	1	0.045	1	0.122	0.976	0.0855	0.962	0.122	0.859	0.029	0.943	-0.086	0.928	0.131	0.775	0.213	0.9	0.261	0.836	0.1875	0.766	0.2515	0.999	0.3715	0.999	0.635	0.997	0.111	0.657	0.123	0.595	0.122	0.583	0.177	0.975	0.221	0.97	0.2925	0.925	0.0255	0.84	0.087	0.775	0.094	0.674	0	0	0	0	0	0	0	1	0	0.999	0	0.984	0.038	0.606	0.0685	0.534	0.044	0.522	-0.4	0.975	-0.35	0.9	-0.1	0.9	0	0.949	0	0.949	-0.4	0.8	-0.036	0.997	0.072	0.997	0.076	0.979	0.013	0.554	0.031	0.513	0.026	0.451	-0.093	0.977	-0.0935	0.935	-0.262	0.719	0.028	0.569	0.0405	0.506	0.053	0.479	-0.018	0.825	-0.018	0.666	-0.001	0.747	-0.0375	0.992	-0.0355	0.997	-0.085	0.972	-0.047	0.931	-0.157	0.922	0.085	0.79	0.1265	0.979	0.101	0.945	0.162	0.926	0	1	0	0.996	-0.066	0.998	0	0.428	-0.0035	0.354	-0.012	0.373	0	0	0	0	0	0	-0.0685	0.905	-0.178	0.91	0.039	0.769	0.1625	1	-0.2135	1	0	0.999	0.0805	0.994	0.053	0.986	0.166	0.989	0.1025	0.979	0.097	0.96	0.0955	0.817	-0.121	0.999	-0.078	0.999	-0.0735	0.998	-0.1	0.9	-0.05	0.9	-0.2	0.9	0.0605	0.999	-0.031	0.966	0.055	0.938	0	0	0	0	0	0	0.15	0.999	0.025	0.989	0.195	0.993	0	0.878	0	0.817	0	0.797	0.379	0.999	0.327	0.999	0.369	0.998	0.258	0.949	0.4	0.949	-0.669	0.949	0	0	0	0	0	0	0	1	-0.006	1	-0.21	0.966	0.014	0.796	0.014	0.845	0.028	0.648	0.2565	0.989	0.244	0.988	0.377	0.948	-0.5	0.866	-0.5	0.866	-0.5	0.866	-0.0345	0.998	0.069	0.997	0.069	0.992	0	1	0	1	0.999	1	-1	1	-1	1	-1	1	0.5	0.866	-0.5	0.866	0.5	0.5	-0.014	0.684	-0.011	0.66	-0.023	0.653	-0.209	0.987	-0.264	0.977	-0.126	0.974	0.471	0.998	0.469	0.979	0.062	0.902	-0.695	0.999	-0.7695	0.999	-0.794	0.999	0.0925	0.999	0.094	0.968	-0.017	0.981	-0.232	0.988	-0.232	0.988	-0.097	0.988	0	0.744	0	0.751	0.046	0.556	0.143	0.618	0.149	0.519	0.088	0.625	-0.074	0.803	-0.066	0.794	-0.05	0.56	0.094	0.999	0.068	0.999	0.197	0.999	-0.0465	0.977	-0.1755	0.943	-0.074	0.903	0.127	0.999	0.3315	0.984	0.34	0.987	0	0.892	0	0.703	0	0.878	0.1165	0.96	0.1405	0.989	0.182	0.937	0.061	0.846	0.053	0.694	0.0495	0.536	-0.059	0.999	0.549	0.999	-0.369	0.972	-0.017	0.983	-0.1715	0.95	-0.017	0.933	0.133	0.788	0.133	0.805	0.1265	0.728	0.208	0.999	0.2645	0.973	0.482	0.932	0	0.996	-0.0705	0.995	0	0.849	-0.143	0.986	0.187	0.943	0.429	0.829	-0.302	0.993	-0.248	0.977	-0.217	0.953	-0.5	0.5	-1	0.5	-0.5	0.5	0.135	0.999	0.135	0.999	0.135	0.999	-0.161	0.993	-0.263	0.965	-0.137	0.93	0	0	0	0	0	0	0	0.9	0	0.629	0.044	0.639	0	0.94	0	0.962	0	0.935	0.0255	0.913	0	0.899	-0.042	0.8	-0.149	0.946	-0.149	0.908	-0.043	0.856	0.019	0.991	0.019	0.991	0.019	0.919	0.245	0.95	-0.008	0.95	0.212	0.911	0	0.969	0	0.798	0	0.849	-0.029	0.943	0.143	0.943	0.143	0.943	-0.994	1	-0.994	1	-0.999	1	0.12	0.911	0	0.838	0.028	0.838	0	0	0	0	0	0	-0.0705	0.977	-0.05	0.968	-0.064	0.942	0.005	0.532	0	0.401	0.007	0.449	0.102	0.993	-0.064	0.972	0.099	0.987	0.027	0.975	0	0.891	0	0.862	0	1	-0.0205	1	-0.108	1	-0.139	0.988	-0.079	0.964	-0.149	0.988	0.073	0.999	0.155	0.999	-0.018	0.999	0	1	0	1	0	1	0.001	0.987	-0.0275	0.995	-0.062	0.958	0.159	0.998	0.207	0.999	-0.291	0.99	-0.049	0.993	0.026	0.972	0.381	0.989	-0.059	0.94	-0.0155	0.94	0.172	0.895	0.053	0.999	-0.029	0.999	0.508	0.999	0.1015	0.997	0.008	0.997	0.092	0.994	0	0.992	0	0.999	0.113	0.93	-0.05	0.982	-0.0105	0.962	-0.035	0.946	0.5	0.866	0.5	0.866	-0.5	0.5	0	0.923	0	0.907	0	0.696	0.038	0.991	0.038	0.881	0.038	0.991	-0.0295	0.994	-0.0045	0.995	0.262	0.951	0.1	0.9	0.2	0.9	-0.5	0.9	0	0.949	0	0.949	0	0.8	0.029	0.943	-0.086	0.943	0.086	0.943	0.4	0.949	0	0.8	0.4	0.949	0	1	-0.0905	1	-0.298	1	0.898	0.999	0.947	0.999	0.935	0.999	0.017	0.983	0.0335	0.983	-0.1085	0.95	0	0	0	0	0	0	0.042	0.988	0.0485	0.967	0.115	0.939	-0.2825	1	0	1	0	0.999	0.038	0.53	0.049	0.406	0.0435	0.392	0.104	0.999	0.257	0.998	-0.011	0.998	-0.5	0.866	-0.5	0.866	-0.5	0.5	0.197	0.978	0.2875	0.918	0.175	0.937	0.04	0.804	0.04	0.85	0.019	0.695	-0.063	0.801	-0.0725	0.833	-0.062	0.614	-0.001	0.999	0.147	0.999	0.123	0.945	0	0	0	0	0	0	0.222	0.991	0.333	0.991	0.3515	0.963	-0.1725	0.943	-0.34	0.868	-0.385	0.823	-0.608	0.999	0.017	0.844	-0.113	0.994	-0.161	0.943	0.143	0.943	-0.0575	0.943	0.128	0.953	0.157	0.966	0.224	0.928	0.5095	0.999	0.502	0.999	0.236	0.999	-0.029	0.943	0.116	0.943	0.029	0.886	0	0.392	0	0.305	0.02	0.29	-0.061	1	0	0.99	0	0.989	-0.034	0.989	-0.0555	0.979	0.175	0.954	0.526	0.999	0.25	0.999	-0.638	0.999	-0.0185	0.989	-0.023	0.996	-0.025	0.955	-0.549	1	-0.128	1	-0.825	0.999	0.0065	0.657	0.006	0.311	0.031	0.518	0.0665	0.864	-0.083	0.779	0.007	0.764	-1	0.866	-1	0.866	-1	0.866	0.1255	0.94	0.23	0.904	0.118	0.898	0.001	0.276	0.0035	0.319	-0.012	0.266	0.1845	0.733	0.185	0.715	0.1375	0.581	0.146	0.906	0.211	0.868	0.125	0.849	0.188	0.998	0.018	0.998	0.3435	0.998	-0.068	0.997	-0.07	0.988	-0.054	0.995	0.021	0.944	0.093	0.865	0.011	0.856	-0.5	0.866	0.5	0.866	0.5	0.866	0.0215	0.469	0.028	0.48	0.077	0.336	0.1585	0.967	0.1585	0.917	0.217	0.933	0.006	0.765	-0.02	0.739	-0.001	0.546	-0.014	0.865	-0.019	0.802	-0.011	0.864	-0.0465	0.971	-0.031	0.877	-0.026	0.76	0	1	0	1	0.206	0.999	0	1	0	0.999	0	0.992	0	0.844	0	0.851	0	0.685	0.019	0.442	0.0385	0.387	0.047	0.344	0.022	0.691	0.023	0.611	0.016	0.474	0.1	0.736	0.0415	0.846	0.2115	0.699	-0.13	1	0	1	-0.358	1	0	0	0	0	0	0	0.014	0.807	0.002	0.689	0.025	0.461	0.407	0.96	0.4915	0.939	0.48	0.897	0.0045	0.698	0.0075	0.619	0.056	0.528	0.1405	0.998	0.321	0.997	-0.1385	0.995	0.14	0.943	0.2265	0.914	0.118	0.918	-0.2	0.949	0.2	0.949	-0.4	0.8	-0.0525	0.937	0	0.889	0	0.722	0	1	0	1	0.032	0.998	0	1	0	1	0.526	1	0.0235	0.963	0.035	0.953	0.013	0.942	0	0.879	0	0.911	0	0.732	0.067	0.989	0.0725	0.949	0.119	0.931
XP_004231741	-0.008	0.865	-0.043	0.821	-0.009	0.728	0.0065	0.967	-0.0955	0.952	-0.026	0.947	0.029	0.662	0.014	0.604	0.023	0.544	-0.151	0.891	-0.151	0.839	-0.063	0.846	-0.004	0.927	0.003	0.712	-0.099	0.735	-0.5	0.866	-0.5	0.5	-0.5	0.5	0.4745	0.999	0.4355	0.999	0.281	0.999	0	0.986	0	0.972	-0.132	0.932	-0.039	0.861	-0.046	0.673	0.023	0.715	0.1155	0.999	0.2065	0.997	0.222	0.999	0.5	0.866	0.5	0.866	0.5	0.866	-1	1	-0.9965	1	0	1	0.226	0.998	0.186	0.999	0.115	0.993	0.0755	0.984	-0.085	0.943	0.047	0.937	0.1	0.851	0.117	0.774	0.0545	0.652	0.011	0.982	0.06	0.961	-0.0325	0.911	-0.139	1	-0.1725	1	-0.249	0.999	0.009	0.803	0.0115	0.575	-0.043	0.528	0.024	0.976	-0.0475	0.97	0	0.929	0.0095	0.869	0	0.889	0.049	0.861	0	0.8	0.2	0.8	0.2	0.8	0.39	0.999	0.394	0.999	0.098	0.992	0	1	0	1	-0.154	1	0.013	0.981	-0.03	0.985	0.117	0.97	-0.189	0.995	-0.1675	0.97	-0.001	0.957	0.397	0.956	0.4605	0.911	0.351	0.926	-0.065	0.999	-0.119	0.977	0	0.97	-0.007	0.684	-0.0465	0.623	-0.037	0.578	-0.7465	1	-0.5625	1	-0.85	1	-0.5	0.5	-0.5	0.5	-0.5	0.5	0.066	0.959	0.151	0.95	0.113	0.917	0.2	0.949	0.287	0.949	0	0.8	-0.0375	1	0	1	-0.037	1	-0.086	0.943	-0.143	0.943	-0.2	0.829	0	0.979	-0.0455	0.978	0.017	0.957	-0.006	0.964	-0.006	0.964	0.0425	0.891	0.048	0.976	0.101	0.976	0.036	0.881	-0.021	0.685	-0.0145	0.684	0.001	0.587	0.0835	0.962	0.168	0.935	0.075	0.901	0.071	0.976	0	0.833	0.1785	0.854	0	0.675	0	0.657	0	0.429	0.101	0.99	-0.003	0.985	0.062	0.943	0.003	0.626	-0.034	0.558	-0.014	0.452	-0.5	0.5	-0.5	0.5	-0.5	0.5	0.15	0.983	0.083	0.983	0.133	0.967	0.167	0.881	0.143	0.69	0.119	0.732	0.359	0.999	0.471	0.999	-0.2045	0.999	0.067	0.867	0.067	0.862	0.139	0.899	0.3005	0.998	0.414	0.999	0.203	0.97	-0.201	0.976	-0.1	0.948	0.029	0.964	-0.188	0.999	-0.225	0.999	-0.169	0.999	-0.031	0.978	-0.0835	0.948	-0.112	0.937	0	0.929	0	0.817	0	0.794	0	0.743	0	0.715	0	0.698	0.035	0.87	0.0405	0.819	-0.022	0.819	-0.203	0.997	0	0.995	-0.294	0.919	0.083	0.976	0.042	0.923	0.046	0.888	0.046	0.948	0	0.856	0.087	0.848	0.0975	0.986	-0.076	0.96	0.006	0.938	-0.82	0.999	-0.82	0.999	-0.777	0.999	-0.044	0.854	-0.0515	0.704	0.032	0.696	0.501	1	0	1	0.053	0.996	-0.034	0.965	0.069	0.888	0.036	0.944	0	0.998	0	0.986	0.093	0.968	-0.5	0.5	-0.5	0.5	-1	0.5	0	0.943	0	0.943	0.429	0.943	0	0.758	0	0.73	0.023	0.657	-0.4	0.949	-0.6	0.949	-0.2	0.949	-0.5	0.866	-0.5	0.866	-0.5	0.866	-0.0325	0.906	-0.0115	0.894	0.046	0.684	0.127	0.674	0.119	0.551	0.131	0.573	0.055	0.976	-0.0125	0.965	-0.073	0.97	0	0.998	0	0.989	-0.183	0.978	0.128	0.865	0.082	0.787	0.04	0.68	0.021	0.806	0.045	0.743	0.031	0.697	0	0.696	0.0205	0.568	-0.021	0.457	0	0.813	0	0.691	-0.037	0.73	0.1255	0.999	0.3435	1	0	0.999	0.082	0.976	0.082	0.929	0.048	0.862	0.068	0.92	-0.034	0.898	0.101	0.845	0.189	0.952	0.248	0.903	0.091	0.806	-0.274	0.999	-0.426	0.999	-0.578	0.999	0.1045	0.697	0.112	0.669	0.061	0.676	-0.092	0.965	-0.05	0.939	-0.156	0.9	-0.0015	0.88	-0.024	0.883	-0.045	0.806	0	0.975	0	0.897	-0.063	0.743	-0.246	1	0	1	0	0.999	0.0675	0.743	0.063	0.684	0.075	0.634	-0.3	0.975	-0.3	0.9	-0.2	0.9	0	0.949	0.2	0.949	0.2	0.8	0.029	0.996	-0.08	0.977	-0.077	0.95	0.025	0.577	0.011	0.538	0.034	0.459	0.073	0.983	0.084	0.973	0.244	0.951	0.06	0.767	0.044	0.656	0.078	0.605	0.056	0.59	0.058	0.57	0.001	0.656	-0.017	0.932	0.0105	0.952	0.016	0.914	0.0315	0.989	0.135	0.908	-0.143	0.856	-0.204	0.883	-0.192	0.851	-0.215	0.874	0	1	0	0.992	0	0.999	0	0.406	0	0.359	0.01	0.268	0	0.956	0	0.854	-0.05	0.767	0.034	0.984	0.1025	0.901	-0.105	0.826	-0.1645	1	0.2015	1	0.051	0.999	0.049	0.956	-0.1085	0.906	-0.12	0.905	0.182	0.97	0.2565	0.933	0.2	0.976	0.159	0.999	0.1965	0.994	0.5245	0.997	0	0.9	-0.05	0.9	-0.1	0.9	0.0815	0.999	0.1345	0.995	-0.107	0.987	-0.1525	0.949	0	0.885	0	0.869	0	1	0	0.997	0	0.983	0	0.803	0	0.9	-0.005	0.695	-0.32	0.998	-0.397	0.996	-0.234	0.982	0.4	0.949	0.4	0.8	0.4	0.8	0	0.827	0	0.808	-0.024	0.632	0.129	1	0.1035	0.999	0	1	0.1035	0.938	0.1185	0.93	0.206	0.902	-0.292	0.981	-0.303	0.976	-0.285	0.975	0	0.5	-0.5	0.5	-0.5	0.5	0.0265	0.992	-0.053	0.97	-0.053	0.966	0	0.999	0	0.998	0.985	0.996	-1	1	-1	1	-1	1	0.5	0.866	0.5	0.866	-0.5	0.866	0.0845	0.645	0.106	0.624	0.057	0.614	0.208	0.913	0.169	0.903	0.151	0.833	0.264	0.986	0.388	0.985	0.319	0.973	-0.2795	0.999	0.1725	0.999	0.106	0.996	0	0.994	0	0.992	-0.108	0.951	0.172	0.988	0.157	0.988	0	0.988	0	0.777	0	0.616	0	0.717	0.207	0.928	0.238	0.856	0.1135	0.833	0.387	0.938	0.464	0.934	0.32	0.925	0.167	0.999	0.13	0.999	0.071	0.998	-0.0975	0.958	-0.0115	0.897	-0.187	0.904	-0.106	0.999	-0.2855	0.999	-0.387	0.997	0	0.925	0	0.831	0	0.874	0.0825	0.963	0.0785	0.885	0.08	0.907	0.092	0.909	0.11	0.782	0.0525	0.876	0.463	0.999	0.428	0.99	0.563	0.987	-0.0755	0.917	0.033	0.883	-0.133	0.9	0.024	0.606	0.0305	0.619	-0.016	0.531	-0.063	0.966	-0.1475	0.889	-0.21	0.887	0	0.993	0	0.992	-0.077	0.976	0.2	0.943	0.257	0.943	0.143	0.943	0.302	0.899	0.225	0.702	0.207	0.765	-0.5	0.5	-0.5	0.5	-0.5	0.5	0.077	0.999	0.077	0.999	-0.047	0.997	0.175	0.958	0.1785	0.951	0.238	0.832	0	0.968	0	0.852	0	0.805	0	0.954	0	0.816	0	0.848	0	0.991	0	0.934	0.044	0.935	0.038	0.854	0.0155	0.776	0	0.696	-0.14	0.902	-0.14	0.819	-0.028	0.825	0.152	0.955	0.193	0.911	0.091	0.911	0.143	0.899	0.151	0.74	0.147	0.719	-0.0665	0.928	0	0.892	-0.138	0.678	-0.2	0.943	-0.371	0.943	-0.371	0.943	-0.994	1	-0.994	1	-1	1	-0.157	0.941	0	0.912	0	0.893	0	0.867	0	0.867	0	0.767	0.026	0.989	0	0.983	-0.083	0.983	0.008	0.624	0	0.418	-0.033	0.593	0.0925	0.96	0.213	0.932	0.098	0.869	0	0.948	0	0.917	0	0.705	0	1	0.0775	1	0.177	1	0.188	0.988	0.156	0.988	-0.006	0.988	0.071	0.999	0.212	0.995	-0.101	0.979	0	1	0	1	0	1	-0.022	0.977	-0.106	0.967	-0.017	0.94	0.052	0.986	0.106	0.825	-0.055	0.854	0.0145	0.991	-0.034	0.968	-0.08	0.909	0.009	0.922	-0.004	0.719	-0.114	0.771	-0.151	0.999	-0.183	0.998	-0.5725	0.998	0	0.981	-0.0315	0.949	-0.057	0.873	0	0.998	0	0.951	0.184	0.892	0.015	0.981	0.0155	0.97	-0.094	0.984	-0.5	0.866	-0.5	0.866	-0.5	0.866	0	0.983	0	0.983	0	0.94	0.127	0.952	0.242	0.952	0.055	0.903	0.0225	0.981	0.028	0.985	-0.079	0.942	0.051	0.9	0.1	0.9	0	0.8	0	0.8	0.2	0.8	-0.2	0.8	0.086	0.943	0.131	0.943	0.086	0.829	0.4	0.949	0.2	0.8	0.4	0.8	0	1	0.1015	0.999	0.246	0.998	-0.667	0.999	-0.696	0.999	-0.66	0.981	0	0.95	-0.085	0.933	0.05	0.917	0	0.999	0	0.937	0	0.911	0.212	0.988	0.218	0.976	0.0485	0.964	-0.3035	1	0	1	0.019	1	0.0875	0.693	0.087	0.685	-0.0025	0.715	-0.051	0.999	-0.196	0.999	-0.007	0.962	-0.5	0.5	-0.5	0.5	-0.5	0.5	-0.265	0.918	-0.333	0.911	-0.329	0.897	0.086	0.931	0.131	0.915	0.137	0.892	-0.124	0.752	-0.1325	0.849	-0.148	0.483	0.018	0.999	-0.166	0.997	-0.156	0.997	0	1	0	1	-0.045	1	-0.111	0.963	-0.111	0.963	0	0.963	-0.1875	0.946	-0.285	0.751	-0.284	0.741	0.6605	0.999	0.681	0.999	0.73	0.997	0.086	0.943	0.1715	0.943	-0.143	0.943	0.091	0.967	0.084	0.893	0.142	0.87	-0.081	0.999	-0.22	0.999	-0.186	0.996	-0.314	0.943	-0.371	0.943	-0.314	0.886	0	0.375	0	0.379	0	0.341	0.066	1	0	0.959	0.177	0.983	0.043	0.975	0.0285	0.979	-0.079	0.914	-0.7445	0.999	-0.716	0.999	0.2565	0.999	-0.059	0.999	-0.059	0.999	0.552	0.989	0.5585	1	0.1005	1	0.851	1	0.001	0.537	0	0.419	-0.002	0.349	0.058	0.956	-0.017	0.912	-0.126	0.889	-1	0.5	-1	0.5	-1	0.5	0.058	0.911	0.046	0.955	0.063	0.875	0.0005	0.425	0.016	0.413	0.002	0.426	0.2585	0.922	0.2905	0.907	0.1965	0.886	0.2565	0.901	0.263	0.885	0.1715	0.855	0.126	0.998	0.084	0.998	0.1905	0.961	0.018	0.993	-0.087	0.977	-0.015	0.961	-0.0555	0.989	-0.1245	0.965	-0.122	0.94	-0.5	0.5	-0.5	0.5	-0.5	0.5	-0.0055	0.685	-0.0275	0.553	-0.009	0.425	-0.083	0.917	-0.034	0.817	-0.1165	0.817	-0.123	0.649	-0.137	0.619	-0.105	0.382	0.002	0.547	0.0185	0.478	-0.02	0.471	0.284	0.907	0.31	0.826	0.2095	0.865	0	0.994	0	0.937	0.297	0.943	0	1	0	1	0	0.995	0	0.925	0	0.908	0	0.852	0.009	0.621	-0.0095	0.513	0.002	0.355	0.0055	0.862	0.0185	0.655	0.013	0.565	0.109	0.869	0.124	0.758	0.0655	0.635	0.3165	0.999	0.1405	0.994	0.457	0.996	0	0.928	0	0.782	0	0.721	0.089	0.647	0.073	0.629	0.119	0.579	-0.301	0.94	-0.39	0.918	-0.421	0.879	-0.004	0.752	-0.0025	0.549	0.013	0.638	-0.2775	0.999	-0.6255	0.998	-0.1	0.995	0.053	0.911	0.053	0.91	0.116	0.837	0.2	0.949	0.2	0.8	0.4	0.8	0.011	0.978	0.0225	0.917	0.16	0.907	0	1	0	0.998	-0.001	0.988	0	0.999	0	0.999	-0.353	0.987	0.108	0.933	0.135	0.823	0.0325	0.852	0	0.895	0	0.817	0	0.871	0.293	0.996	0.3095	0.961	-0.005	0.998
XP_004231756	0.0225	0.629	0.0625	0.544	0.012	0.533	-0.052	0.952	0.0625	0.905	0.099	0.913	0.0555	0.355	0.057	0.306	0.063	0.339	-0.003	0.83	0.055	0.748	-0.064	0.59	0.042	0.844	0.055	0.653	0.029	0.827	-0.5	0.866	-0.5	0.5	0.5	0.5	0.224	0.999	0.3	0.999	0.3145	0.998	0	0	0	0	0	0	-0.027	0.632	-0.057	0.452	0.011	0.526	0.111	0.998	0.163	0.997	0.194	0.997	-0.5	0.866	-0.5	0.866	0	0.866	-1	1	-0.997	1	0	1	0.025	0.92	-0.036	0.907	-0.002	0.693	0	0.834	-0.046	0.755	0.015	0.777	0.039	0.975	-0.1645	0.813	0.3455	0.974	-0.039	0.934	-0.0615	0.876	-0.093	0.787	-0.0495	1	-0.064	1	-0.273	0.999	0.003	0.474	0.016	0.477	0	0.373	0.095	0.97	0.018	0.929	0.024	0.905	0.025	0.909	0	0.729	0.058	0.671	0	0.8	0.2	0.8	0.2	0.8	-0.561	0.999	-0.5615	0.999	-0.616	0.995	0	1	0	1	0	1	-0.01	0.999	-0.11	0.978	-0.124	0.758	-0.2675	0.98	-0.239	0.959	-0.138	0.902	0.147	0.993	0.4415	0.98	0.07	0.655	-0.067	0.999	-0.1235	0.981	0	0.966	0.054	0.46	0.0385	0.407	0.062	0.31	0.6325	1	0.554	0.999	0.705	0.997	-0.5	0.5	-0.5	0.5	-0.5	0.5	0.035	0.644	0.0785	0.646	0.025	0.624	0.2	0.949	0.287	0.8	0.1	0.8	0	1	0	1	-0.065	0.996	0.143	0.943	-0.086	0.886	0.1295	0.943	0	0.992	0.007	0.99	0	0.974	0.018	0.988	0.031	0.926	0.031	0.926	0.082	0.756	0.082	0.661	0	0.577	0	0.955	0	0.946	0.084	0.922	0.038	0.662	0.0865	0.675	0.004	0.633	0.024	0.976	0.071	0.756	0.048	0.786	0	0	0	0	0	0	-0.103	0.977	-0.076	0.976	-0.116	0.882	0.05	0.366	0.0395	0.329	0.031	0.269	-0.5	0.5	-0.5	0.5	0.5	0.5	-0.067	0.983	0.05	0.983	0.04	0.983	0.457	0.973	0.431	0.919	0.292	0.973	0.318	0.999	0.447	0.999	-0.116	0.998	0.1265	0.911	0.108	0.962	-0.034	0.947	0.0125	0.992	0.462	0.997	0.171	0.995	0	0.984	0.0225	0.928	0.11	0.88	-0.3145	0.999	-0.136	0.998	-0.2665	0.999	0.029	0.746	0.09	0.728	0.062	0.675	0	0	0	0	0	0	0	0	0	0	0	0	-0.0225	0.719	0.0015	0.608	0.031	0.524	0	0	0	0	0	0	0.096	0.988	0.096	0.969	0.117	0.923	-0.0385	0.888	0	0.795	0	0.638	0.002	0.859	-0.027	0.771	0.069	0.795	0.78	0.999	0.8805	0.999	-0.483	0.999	-0.025	0.661	-0.056	0.499	-0.008	0.578	0.515	1	0	1	0	1	0.25	0.998	0.2695	0.997	0.246	0.98	0	1	0	0.998	-0.32	0.996	-0.5	0.5	-0.5	0.5	-1	0.5	0	0.943	0	0.943	0.143	0.886	0	0.795	0	0.716	0.018	0.672	-0.2	0.949	-0.6	0.949	-0.4	0.949	-0.5	0.866	0	0.866	-0.5	0.866	-0.047	0.959	0	0.896	0.077	0.823	-0.011	0.587	0	0.587	-0.002	0.362	0.009	0.729	-0.0035	0.617	0.009	0.428	0.117	0.999	0.082	0.993	0.128	0.942	0.099	0.919	-0.276	0.772	0.2235	0.894	-0.0155	0.699	0.0175	0.563	0.052	0.451	-0.0095	0.628	-0.01	0.608	0.062	0.52	0	0	0	0	0	0	-0.0665	1	-0.4675	1	0.099	1	0.082	0.976	0.082	0.976	0.082	0.952	0.029	0.943	-0.086	0.928	0.131	0.775	0.159	0.985	0.116	0.892	0.15	0.985	-0.393	0.999	-0.637	0.999	-0.858	0.998	0.015	0.578	-0.003	0.565	-0.013	0.552	-0.183	0.865	-0.172	0.805	-0.194	0.562	0.034	0.641	0.0625	0.597	0.042	0.597	0	0	0	0	0	0	0	1	0	0.999	0.091	0.99	0.066	0.456	0.0805	0.455	0.061	0.425	0.1	0.9	-0.7	0.707	-0.5	0.9	0	0.949	0	0.949	-0.4	0.8	-0.033	0.934	-0.085	0.874	-0.037	0.757	0.035	0.294	0.037	0.261	0.036	0.245	0	0.967	0	0.925	0	0.824	0.037	0.362	0.048	0.318	0.044	0.322	-0.043	0.937	-0.043	0.974	-0.045	0.78	0.006	0.93	-0.0135	0.895	-0.0135	0.88	0.064	0.855	0.1795	0.859	0.04	0.522	-0.035	0.85	0.247	0.994	0.217	0.893	0	0	0	0	0	0	0	0.224	0.0005	0.128	0.002	0.161	0	0	0	0	0	0	0.0515	0.881	0.111	0.926	0.013	0.439	-0.168	1	0.19	1	0	0.999	0.0345	0.994	0.0675	0.964	0.063	0.955	0.2985	0.975	0.0295	0.965	0.193	0.915	-0.121	0.999	-0.078	0.999	-0.0735	0.998	-0.1	0.9	0.1	0.9	0	0.9	0.1325	0.999	0.1195	0.993	0.028	0.994	0	0	0	0	0	0	0	0.999	0	0.997	-0.043	0.974	0	0	0	0	0	0	-0.481	0.999	0.431	0.994	0.372	0.987	0.258	0.949	0.4	0.949	-0.669	0.949	0	0	0	0	0	0	0.0345	1	0	1	0	0.999	0.012	0.727	-0.0035	0.615	0.045	0.597	-0.001	0.949	0.0035	0.688	-0.085	0.724	0	0.5	-0.5	0.5	-0.5	0.5	-0.011	0.927	-0.031	0.835	-0.027	0.779	0	1	0	1	-0.999	1	1	1	1	1	1	1	-0.5	0.866	-0.5	0.866	-0.5	0.5	-0.035	0.985	-0.031	0.986	-0.025	0.951	0.1445	0.984	0.1965	0.949	0.017	0.937	0.471	0.998	0.469	0.979	0.062	0.902	-0.678	0.999	-0.776	0.999	-0.725	0.999	0.0125	0.996	0.03	0.974	0.118	0.991	-0.052	0.988	-0.052	0.952	-0.006	0.842	0	0	0	0	0	0	-0.015	0.75	0	0.716	-0.024	0.716	-0.053	0.947	0.323	0.903	0.336	0.941	0.141	0.999	0.028	0.999	0.3125	0.997	-0.007	0.964	-0.159	0.899	0.126	0.935	-0.122	0.999	-0.336	0.995	-0.399	0.992	0	0.961	0	0.894	-0.039	0.95	-0.0245	0.92	-0.0535	0.808	-0.061	0.714	-0.04	0.994	-0.035	0.988	-0.047	0.994	-0.324	0.996	-0.229	0.989	-0.333	0.956	0.05	0.9	0	0.895	0.017	0.933	-0.035	0.758	-0.039	0.608	-0.056	0.758	0.293	0.967	0.425	0.945	0.25	0.842	-0.052	0.984	0.01	0.975	0	0.975	-0.143	0.986	0.187	0.943	0.429	0.829	0.4935	0.998	0.494	0.982	0.33	0.992	0.5	0.5	0.5	0.5	-0.5	0.5	0.099	0.993	0.099	0.986	0.099	0.721	0.179	0.963	0.1715	0.876	0.141	0.935	0	0	0	0	0	0	0	0	0	0	0	0	0	0	0	0	0	0	-0.0165	0.789	0	0.723	0.002	0.615	-0.024	0.799	0.028	0.719	-0.054	0.611	0.006	0.566	-0.0375	0.508	-0.0505	0.489	0.245	0.95	-0.008	0.95	0.212	0.911	0	0.98	0	0.971	0	0.787	-0.2	0.943	-0.371	0.943	-0.371	0.943	0.991	1	0.99	1	0.999	1	0.081	0.863	0	0.695	0	0.775	0	0	0	0	0	0	-0.093	0.898	-0.058	0.898	0.001	0.823	-0.006	0.724	0	0.731	0.007	0.325	-0.115	0.993	-0.03	0.928	-0.131	0.899	0	0	0	0	0	0	0	1	-0.0015	1	-0.117	1	-0.018	0.979	-0.043	0.926	-0.055	0.779	-0.0655	0.999	-0.129	0.996	0.078	0.998	0	0	0	0	0	0	-0.014	0.979	0.015	0.957	-0.034	0.944	-0.08	0.994	-0.103	0.976	-0.103	0.995	0.012	0.987	0.066	0.987	0.0565	0.886	0.042	0.859	0.036	0.662	0.038	0.768	-0.275	0.999	-0.036	0.999	-0.238	0.997	0.0055	0.995	0	0.943	0.062	0.968	0	0	0	0	0	0	-0.0965	0.924	-0.058	0.916	0.002	0.784	-0.5	0.866	0.5	0.866	-0.5	0.866	0	0.923	0	0.877	0	0.858	0.031	0.847	0.007	0.847	0.0145	0.554	-0.0175	0.996	0.036	0.988	-0.252	0.983	-0.1	0.9	-0.2	0.9	0.1	0.9	-0.2	0.949	-0.2	0.949	-0.2	0.949	-0.131	0.775	0.131	0.775	-0.131	0.696	-0.258	0.816	-0.258	0.775	-0.258	0.775	0	0.998	0	0.996	0	0.995	0.88	0.999	0.943	0.999	0.8055	0.998	-0.033	0.983	0.0585	0.9	0.0085	0.867	0	0.998	0	0.985	0	0.994	0.236	0.976	0.164	0.964	0.103	0.964	-0.2985	1	0	1	0	1	0.0345	0.78	0.016	0.713	0.022	0.613	0.33	0.999	0.313	0.999	0.091	0.999	0.866	0.866	0.433	0.866	0	0.866	0.498	0.91	0.519	0.881	0.447	0.854	0.077	0.669	0.082	0.669	0.093	0.669	-0.053	0.445	-0.061	0.482	-0.063	0.288	-0.0165	0.995	-0.0495	0.919	0.001	0.937	0	1	0.0305	1	0.334	0.998	0.483	0.882	0.161	0.837	0.161	0.837	0	0.65	0	0.597	-0.016	0.517	-0.608	0.999	0.017	0.844	-0.113	0.994	0.143	0.943	0.2	0.943	0.086	0.943	-0.027	0.921	-0.008	0.731	-0.048	0.692	0.34	0.999	0.294	0.999	-0.013	0.995	-0.029	0.943	-0.086	0.899	0.029	0.886	0.002	0.465	0	0.332	-0.026	0.2	0	0	0	0	0	0	-0.007	0.996	0.034	0.989	-0.132	0.989	0.391	0.999	0.149	0.999	-0.524	0.999	0.061	0.998	0.061	0.928	0.23	0.984	-0.3515	1	0	0.999	-0.597	1	0	0.64	0	0.582	0.004	0.57	0.016	0.732	0.016	0.603	0.024	0.433	-1	0.866	-1	0.866	-1	0.866	0.108	0.934	0.092	0.927	0.059	0.904	0.004	0.672	0.006	0.69	0.018	0.626	0.079	0.722	0.147	0.597	-0.059	0.577	-0.1385	0.773	-0.144	0.583	-0.148	0.543	0.066	0.998	0.091	0.991	0.0675	0.904	0.052	0.999	-0.043	0.832	0.183	0.975	0.035	0.756	0.1085	0.719	0.065	0.707	-0.5	0.866	-0.5	0.866	-0.5	0.866	0.05	0.473	0.038	0.496	0.048	0.522	-0.137	0.75	-0.137	0.548	-0.274	0.548	-0.058	0.46	-0.059	0.489	-0.081	0.293	-0.089	0.977	-0.088	0.976	-0.091	0.964	-0.165	0.816	-0.165	0.548	-0.1585	0.435	0	1	0	0.992	0.373	0.991	0	0	0	0	0	0	0	0.962	0	0.882	0	0.833	0.05	0.491	0.0375	0.485	0.048	0.496	0.0025	0.623	0.0335	0.574	0.001	0.633	0.1	0.736	0.0415	0.846	0.2115	0.699	0	1	0	1	-0.175	1	0	0	0	0	0	0	-0.035	0.762	-0.029	0.762	-0.032	0.373	0.528	0.9	0.4235	0.821	0.069	0.885	0.0005	0.601	-0.0115	0.655	0.019	0.578	0.2645	0.999	-0.596	0.997	0.011	0.971	0.0935	0.941	0.09	0.9	0.031	0.901	0	0.949	0	0.8	0	0.8	-0.0255	0.843	-0.0375	0.867	0.028	0.779	0	0	0	0	0	0	0	1	0	1	0.527	1	0.007	0.997	-0.02	0.996	-0.0405	0.992	0	0	0	0	0	0	0.323	0.97	0.212	0.938	0.142	0.867
XP_004231792	-0.001	0.745	-0.0015	0.638	0.051	0.669	0.0305	0.995	0.008	0.979	0.039	0.983	0.038	0.683	0.033	0.638	0.04	0.645	-0.154	0.93	-0.241	0.869	0.062	0.85	0.072	0.868	0.1065	0.863	0.084	0.772	-0.5	0.866	-0.5	0.866	-0.5	0.5	0.638	0.999	0.608	0.999	0.355	0.999	0	0.996	0	0.995	-0.278	0.978	-0.014	0.857	-0.0745	0.818	-0.015	0.714	0.1255	0.999	0.326	0.996	0.14	0.984	0.5	0.866	0.5	0.866	0.5	0.866	1	1	0.997	1	0	1	0.075	0.984	-0.114	0.992	0.044	0.854	0.059	0.968	-0.093	0.971	0.005	0.962	-0.082	0.956	-0.0425	0.93	-0.2115	0.777	-0.0375	0.951	-0.001	0.942	0.0215	0.951	-0.1595	1	-0.202	1	-0.357	0.996	-0.005	0.751	0.0115	0.584	0	0.681	0	0.976	0.0885	0.905	-0.071	0.905	0.0165	0.701	0.0005	0.756	0	0.581	-0.2	0.8	-0.2	0.8	0	0.8	0.414	0.999	0.517	0.999	0.281	0.999	0	1	0	1	-0.191	1	-0.064	0.995	-0.047	0.977	0.038	0.987	0.0755	0.978	0.012	0.954	-0.017	0.896	0.271	0.992	0.322	0.98	0.083	0.947	0	0.999	-0.1425	0.99	0.028	0.967	0.016	0.71	-0.0265	0.686	0.02	0.596	-0.2795	1	-0.1345	0.997	-0.217	0.997	-0.5	0.5	-0.5	0.5	-0.5	0.5	0.059	0.957	0.1555	0.926	0.071	0.94	0.2	0.949	0.4	0.949	0	0.8	0	1	0	0.997	-0.013	0.99	0.086	0.986	0.086	0.943	-0.029	0.943	0	0.99	0	0.936	0.061	0.941	0.006	0.988	-0.073	0.976	-0.2705	0.964	0	0.976	-0.024	0.913	0.0595	0.939	0	0.814	0	0.663	-0.027	0.501	0.071	0.966	0.153	0.935	0.092	0.957	0	0.905	0.024	0.857	-0.1925	0.762	0	0.765	0	0.694	0	0.512	0.019	0.977	-0.098	0.931	0.037	0.947	0.006	0.574	-0.0425	0.558	-0.011	0.478	-0.5	0.866	-0.5	0.866	-0.5	0.866	-0.017	0.983	-0.1	0.95	-0.017	0.917	-0.5	0.976	-0.429	0.976	-0.429	0.929	0.393	0.999	0.431	0.999	-0.246	0.998	-0.022	0.934	0.006	0.881	-0.214	0.791	0.326	0.998	0.423	0.997	0.211	0.996	-0.0545	0.967	-0.009	0.91	0.151	0.976	0.187	0.999	0.255	0.998	0.22	0.996	-0.04	0.883	-0.0255	0.829	0.114	0.833	-0.0205	0.848	0	0.829	-0.01	0.609	0	0.766	0	0.622	0	0.511	0.061	0.853	0.052	0.786	0.043	0.811	-0.3625	0.993	0	0.936	-0.526	0.961	-0.066	0.971	-0.056	0.905	-0.079	0.779	0	0.968	0	0.961	0	0.851	0.068	0.978	-0.09	0.968	0.066	0.966	-0.885	0.999	-0.885	0.999	-0.654	0.999	-0.02	0.876	-0.088	0.863	-0.051	0.809	0.5335	1	0	1	0	1	0.267	0.988	0.332	0.955	0.3505	0.953	-0.117	0.984	-0.171	0.988	-0.476	0.962	-0.5	0.5	-0.5	0.5	-0.5	0.5	-0.12	0.943	-0.12	0.943	0.486	0.943	0	0.734	0	0.717	0	0.631	-0.4	0.949	-0.6	0.949	-0.2	0.949	0	0.866	-0.5	0.866	0.5	0.866	-0.044	0.953	0	0.844	0.105	0.939	-0.157	0.763	-0.14	0.736	-0.209	0.656	0.059	0.925	-0.025	0.879	0.1	0.871	0	1	0	0.997	0.141	0.995	-0.029	0.82	-0.053	0.76	-0.162	0.796	0.038	0.816	0.031	0.696	0.023	0.776	-0.009	0.673	-0.0035	0.572	0.012	0.583	0	0.746	0	0.624	0.009	0.457	0	1	-0.2255	1	0.345	0.995	-0.024	0.976	-0.048	0.833	-0.048	0.929	0.029	0.986	0.058	0.955	0.029	0.899	0.1995	0.936	0.194	0.842	0.097	0.903	0.087	0.999	0.136	0.999	0.355	0.995	0.072	0.657	0.075	0.669	0.042	0.538	0.116	0.873	0.1245	0.857	0.1465	0.758	0.028	0.807	0.035	0.594	0.093	0.664	0	0.972	0	0.929	-0.064	0.938	-0.13	1	0	0.997	0	1	0.051	0.806	0.0435	0.736	0.061	0.742	-0.7	0.975	-0.7	0.975	-0.5	0.9	0	0.949	0.2	0.949	0.2	0.8	0.053	0.982	-0.0655	0.975	-0.065	0.952	0.019	0.637	0.0115	0.573	0.013	0.491	-0.0735	0.977	-0.1345	0.929	-0.224	0.801	0.028	0.77	0.0125	0.709	0.029	0.571	0.019	0.607	0.033	0.502	0.003	0.544	0.0615	0.936	0.0265	0.87	0.053	0.835	0.049	0.89	0.1045	0.896	-0.061	0.827	0.202	0.899	0.206	0.871	0.162	0.827	0	0.996	0	0.982	-0.067	0.98	-0.002	0.592	-0.007	0.362	-0.016	0.244	0	0.927	0	0.801	0	0.89	0.044	0.901	0.0915	0.903	-0.047	0.764	0.0805	1	-0.001	0.999	0.268	0.999	-0.0085	0.989	0.026	0.988	0.098	0.976	0.2565	0.974	0.318	0.932	0.1835	0.921	0.254	0.999	0.25	0.998	0.3835	0.993	0.1	0.9	0	0.9	0.2	0.9	0.1075	0.993	0.061	0.986	-0.0755	0.984	0	0.997	0	0.995	0	0.945	-0.1115	0.999	-0.0245	0.993	-0.083	0.995	0	0.858	0	0.833	0.01	0.824	-0.225	0.994	-0.302	0.996	-0.114	0.949	0.4	0.949	0.4	0.949	0.4	0.949	0	0.723	0	0.687	0.033	0.662	-0.0425	1	-0.094	1	-0.206	0.988	0.061	0.958	0.0705	0.96	0.084	0.905	0.216	0.92	0.244	0.878	0.176	0.779	-0.5	0.866	-0.5	0.866	-0.5	0.866	0.047	0.985	0.004	0.96	-0.068	0.967	0	1	0	0.999	0.992	0.999	-1	1	-1	1	-1	1	0.5	0.866	0.5	0.866	0.5	0.866	-0.048	0.894	-0.062	0.781	-0.087	0.609	-0.195	0.992	-0.231	0.966	-0.181	0.977	0.439	0.997	0.5165	0.987	0.48	0.977	-0.764	0.999	-0.786	0.999	-0.813	0.999	-0.037	1	-0.069	0.984	-0.116	0.871	0.172	0.988	0.055	0.988	0.006	0.988	0	0.663	0	0.578	0	0.538	0.257	0.93	0.287	0.911	0.116	0.897	0.387	0.991	0.451	0.956	0.315	0.956	-0.155	0.999	-0.129	0.999	-0.209	0.995	-0.0025	0.904	0.026	0.904	-0.015	0.818	-0.152	0.999	-0.1665	0.999	-0.182	0.954	0	0.904	0	0.772	0	0.661	0.078	0.961	0.057	0.962	0.072	0.883	0.17	0.877	0.178	0.916	0.0935	0.753	0.477	0.999	0.538	0.994	0.505	0.989	-0.05	0.9	0	0.9	-0.033	0.733	-0.017	0.697	-0.0145	0.548	0.002	0.465	-0.005	0.988	-0.0285	0.918	-0.068	0.936	0	0.997	0	0.996	0	0.952	0.371	0.943	0.371	0.943	0.371	0.943	-0.509	0.978	-0.498	0.977	-0.431	0.973	-0.5	0.5	-0.5	0.5	-0.5	0.5	0.111	0.999	0.111	0.996	0.051	0.996	-0.175	0.993	-0.175	0.979	-0.154	0.937	0	0.953	0	0.918	0	0.887	0	0.88	0	0.774	0.007	0.816	-0.04	0.926	0	0.921	0	0.812	0	0.889	0	0.782	-0.002	0.739	-0.131	0.889	-0.227	0.837	0.037	0.744	-0.08	0.979	-0.08	0.907	0.093	0.845	0.015	0.862	0.0645	0.835	-0.107	0.757	0	0.976	0	0.891	0	0.759	-0.131	0.943	-0.131	0.886	-0.131	0.886	0.977	1	0.9755	1	0.989	1	-0.054	0.646	-0.024	0.704	0.02	0.485	0	0.674	0	0.691	0	0.374	0.05	0.971	0.006	0.905	0.041	0.918	0.01	0.59	0	0.489	-0.018	0.503	0.07	0.994	-0.006	0.96	0.073	0.943	-0.1805	0.996	0	0.969	-0.163	0.891	0	1	0	1	-0.046	0.998	0.055	0.988	-0.115	0.988	0	0.842	0.1055	0.998	0.163	0.996	-0.043	0.993	0	1	0	1	0	1	0.012	0.991	0.076	0.913	0.004	0.895	-0.103	0.999	-0.2155	0.999	0.219	0.978	0.008	0.988	-0.089	0.973	-0.2695	0.953	0.08	0.899	0.131	0.879	0.118	0.762	-0.147	0.999	-0.115	0.998	-0.0335	0.997	0	0.997	0	0.99	0.117	0.99	0	0.998	0	0.966	0	0.973	0.051	0.967	0.023	0.915	0.071	0.923	-0.5	0.866	-0.5	0.5	-0.5	0.866	0	0.938	0	0.915	0	0.87	0.022	0.988	0.022	0.952	0.079	0.857	-0.04	0.991	-0.0385	0.939	0.06	0.929	-0.2	0.9	-0.5	0.9	0.2	0.9	0	0.8	0.2	0.8	-0.2	0.8	0.086	0.986	-0.03	0.886	0.101	0.943	0.4	0.949	0.4	0.949	0.4	0.949	0	0.998	0.1775	0.992	0.024	0.982	0.875	0.999	0.937	0.999	0.901	0.999	0.0585	0.967	-0.033	0.917	0.1585	0.883	0	0.995	0	0.988	0	0.974	0.212	0.988	0.218	0.976	0.0485	0.964	0.3585	1	0	1	-0.101	1	0.069	0.89	0.069	0.834	-0.0265	0.807	-0.272	0.999	-0.339	0.998	-0.0115	0.997	-0.5	0.866	-0.5	0.866	-0.5	0.866	-0.1215	0.881	-0.2005	0.868	-0.096	0.755	0.041	0.95	0.0505	0.938	0.037	0.901	0.061	0.853	0.0305	0.772	-0.021	0.629	0.067	0.999	-0.1025	0.997	0.011	0.998	0	1	0	1	0.156	0.999	0.185	0.963	0.208	0.963	0.3515	0.963	-0.084	0.959	-0.2965	0.834	-0.218	0.768	0.498	0.999	0.501	0.991	0.46	0.998	0.029	0.943	0.086	0.943	-0.143	0.886	0.08	0.941	0.0895	0.897	0.126	0.847	0.524	0.999	0.47	0.998	0.284	0.999	-0.314	0.943	-0.371	0.943	-0.314	0.886	0	0.5	0	0.314	0.024	0.313	0	0.998	0	0.995	0	0.995	-0.05	0.975	-0.064	0.954	-0.021	0.896	-0.538	0.999	-0.35	0.999	0.525	0.999	-0.214	0.999	-0.2115	0.996	0.491	0.992	0.3805	1	0	0.999	0.669	1	0.0035	0.452	0.0125	0.344	0.026	0.309	0.068	0.908	-0.053	0.845	0.063	0.858	-1	0.5	-1	0.5	-1	0.5	0.123	0.946	0.145	0.906	0.164	0.879	0.001	0.602	0.019	0.587	0.016	0.629	0.245	0.923	0.3095	0.886	0.1905	0.888	0.202	0.865	0.282	0.837	0.162	0.833	0.287	0.999	0.258	0.993	0.35	0.961	0.016	0.998	-0.0415	0.992	0.087	0.989	-0.016	0.896	-0.0035	0.862	0.072	0.837	-0.866	0.5	-0.866	0.5	-0.866	0.5	-0.014	0.684	-0.017	0.531	0.013	0.63	0.083	0.95	0.05	0.917	0.1	0.85	0.063	0.858	0.05	0.795	-0.002	0.66	-0.021	0.608	-0.0235	0.524	-0.0235	0.489	0.052	0.941	0.094	0.78	0.052	0.798	0	0.994	0	0.992	0.047	0.988	-0.115	1	0	1	-0.092	1	0	0.937	0	0.93	0	0.804	-0.026	0.626	-0.046	0.507	0.002	0.584	-0.006	0.524	0.0015	0.537	0	0.414	0.011	0.857	0.038	0.739	-0.085	0.747	0	0.999	0	0.995	0	0.997	0	0.97	0	0.812	0	0.802	-0.121	0.846	-0.144	0.779	-0.157	0.627	-0.199	0.889	-0.224	0.854	-0.232	0.821	0	0.873	0	0.583	-0.002	0.475	-0.157	0.991	-0.453	0.998	0.103	0.982	0.171	0.94	0.173	0.898	0.173	0.862	0.2	0.949	0.2	0.8	0.2	0.8	0.0445	0.958	0.0105	0.87	0.034	0.801	0	0.991	0	0.979	0	0.951	0	1	0	0.974	-0.445	0.986	0.18	0.899	0.179	0.803	0.0795	0.935	0	0.981	0	0.881	0	0.852	0.241	0.998	0.233	0.973	0.003	0.963
XP_004231848	0.032	0.603	0.0445	0.52	-0.003	0.469	0.156	0.954	0.0225	0.891	-0.088	0.875	0.0235	0.633	0.016	0.444	0.03	0.559	-0.0585	0.793	-0.119	0.801	-0.036	0.627	-0.064	0.889	-0.07	0.737	-0.021	0.707	-0.5	0.866	-0.5	0.5	-0.5	0.5	0.276	0.999	0.272	0.999	0.276	0.999	0	0.974	0	0.957	0	0.855	-0.0235	0.862	-0.05	0.75	-0.013	0.778	0.042	0.999	0.083	0.983	0.043	0.994	-0.5	0.866	0.5	0.866	-0.5	0.866	-1	1	-0.9965	1	0	1	-0.014	0.979	0.079	0.988	0.0815	0.909	-0.028	0.968	-0.09	0.954	-0.044	0.862	0.022	0.92	0.0225	0.85	0.0015	0.62	-0.0565	0.971	-0.086	0.968	-0.048	0.871	-0.183	1	-0.1855	0.998	-0.276	0.994	0.0005	0.627	-0.015	0.458	-0.001	0.416	-0.071	0.976	-0.0595	0.929	-0.024	0.833	0.0035	0.869	-0.0015	0.631	0	0.582	0	0.8	0.2	0.8	0	0.8	0.574	0.999	0.636	0.999	0.532	0.999	0	1	0	1	0	0.998	-0.042	0.989	0.056	0.99	-0.16	0.955	-0.021	0.949	0.0505	0.896	0	0.874	0.126	0.917	0.1315	0.796	0.121	0.757	-0.0965	0.996	-0.11	0.99	0	0.979	-0.0055	0.682	-0.031	0.674	-0.053	0.677	-0.729	1	-0.3545	1	-0.793	0.999	-0.5	0.5	-0.5	0.5	-0.5	0.5	0.0645	0.957	0.1365	0.96	0.132	0.929	0.2	0.949	0	0.949	0.1	0.949	0	1	0	1	0.082	1	0.257	0.986	0.314	0.943	0.371	0.943	0	0.997	0.072	0.95	-0.052	0.973	-0.03	0.988	0.091	0.976	0.224	0.976	0	0.952	-0.024	0.929	0.008	0.905	0	0.857	0	0.798	0	0.709	0.068	0.961	0.1455	0.961	0.106	0.934	-0.048	0.976	-0.095	0.952	-0.095	0.762	0	0.694	0	0.531	0	0.565	-0.219	0.959	-0.073	0.907	-0.308	0.877	-0.007	0.614	-0.028	0.385	-0.043	0.448	-0.5	0.866	-0.5	0.866	-0.5	0.866	-0.1	0.933	0.017	0.9	-0.083	0.933	-0.119	0.913	-0.167	0.929	-0.095	0.786	0.3715	0.999	0.401	0.999	-0.18	0.999	-0.054	0.957	-0.08	0.873	-0.0815	0.773	0.073	0.999	0.059	0.997	-0.0785	0.997	0.075	0.963	-0.0385	0.917	0	0.847	0.2475	0.999	0.269	0.999	0.1815	0.999	0.04	0.77	0.04	0.777	0.014	0.685	0	0.897	0	0.892	0	0.59	0	0.762	0	0.758	0	0.48	-0.021	0.78	-0.0115	0.705	-0.047	0.836	-0.069	0.998	0	0.987	-0.12	0.995	0.04	0.987	0.0325	0.824	-0.091	0.731	0.0185	0.986	0.0835	0.973	0.162	0.934	-0.003	0.979	-0.084	0.984	-0.062	0.958	0.296	0.997	0.2985	0.999	-0.176	0.871	-0.0205	0.918	-0.051	0.83	-0.023	0.834	-0.5595	1	0	1	0	1	0.1215	0.989	0.18	0.98	0.2295	0.962	0	1	0	0.998	-0.318	0.998	-0.5	0.5	-0.5	0.5	-0.5	0.5	0.029	0.943	0.029	0.943	0.314	0.943	0	0.829	0	0.642	0	0.559	0	0.949	0	0.949	0	0.8	-0.5	0.866	0	0.866	-0.5	0.5	0	0.935	-0.058	0.75	0.014	0.626	0.064	0.665	0.085	0.497	0.08	0.494	-0.0145	0.901	0.008	0.809	-0.031	0.858	0	0.999	0	0.988	0.258	0.993	-0.06	0.902	-0.074	0.813	-0.071	0.744	-0.038	0.705	-0.042	0.624	-0.054	0.696	-0.008	0.683	0.004	0.592	0.023	0.655	0	0.733	-0.0335	0.684	-0.013	0.726	0.0705	1	0.516	1	-0.098	1	0	0.952	-0.013	0.833	0	0.786	0.029	0.943	0.131	0.943	-0.143	0.778	0.212	0.976	0.273	0.939	0.174	0.879	0.235	0.999	0.413	0.999	0.6435	0.999	0.0565	0.693	0.045	0.576	0.017	0.611	0.265	0.948	0.275	0.894	0.314	0.869	0.061	0.691	0.065	0.55	-0.024	0.508	0	0.995	0	0.896	0	0.986	-0.008	0.999	0	0.999	0	0.975	0.04	0.701	0.038	0.477	0.076	0.711	-0.4	0.975	-0.35	0.9	-0.1	0.9	0	0.949	0.2	0.949	0.2	0.8	-0.0415	0.982	0.029	0.975	0.029	0.95	0.0095	0.555	-0.0025	0.316	0.021	0.489	-0.0605	0.985	0	0.958	-0.144	0.927	0.021	0.673	0.0015	0.44	0.039	0.705	0.018	0.51	0.011	0.457	0.006	0.451	-0.016	0.978	0.0665	0.967	0.0265	0.945	-0.0405	0.889	-0.0665	0.744	-0.049	0.708	0.1855	0.832	0.168	0.795	0.209	0.722	0	0.993	0	0.975	0	0.972	0	0.532	0	0.431	-0.019	0.537	0	0.903	0	0.825	0	0.81	-0.048	0.9	-0.091	0.744	-0.06	0.691	0.1735	1	-0.13	1	0	1	-0.0725	0.996	-0.072	0.978	-0.17	0.957	0.297	0.971	0.3615	0.959	0.169	0.95	0.158	0.997	0.2305	0.994	0.4515	0.979	0	0.9	0.1	0.9	-0.1	0.9	-0.0325	0.999	-0.0015	0.987	-0.114	0.984	0	0.999	0	0.997	0	0.991	0.1285	0.999	0	1	0.045	0.992	0	0.959	0	0.866	0	0.824	0.4515	0.999	0.478	0.998	0.388	0.999	-0.4	0.949	-0.4	0.949	-0.4	0.8	0	0.598	0	0.49	0	0.689	-0.185	1	-0.254	1	0	1	0.055	0.902	0.071	0.794	0.071	0.84	0.227	0.964	0.179	0.901	0.39	0.878	-0.5	0.866	0.5	0.866	0.5	0.866	-0.0135	0.982	0	0.969	0	0.943	0	1	0	1	1	1	-1	1	-1	1	-1	1	0.5	0.866	0.5	0.866	0.5	0.866	0.0085	0.66	0.057	0.561	-0.0005	0.498	0.0605	0.955	0.115	0.856	0.033	0.762	0.439	0.992	0.5295	0.976	0.489	0.937	-0.748	0.999	-0.6835	0.999	-0.869	0.999	-0.0065	0.99	0	0.964	0.157	0.875	-0.112	0.988	-0.112	0.988	-0.067	0.988	0	0.893	0	0.623	-0.03	0.653	0.178	0.779	0.199	0.688	0.142	0.751	0.057	0.886	0.081	0.727	0.051	0.71	-0.182	0.999	-0.17	0.998	-0.029	0.999	-0.0125	0.901	-0.0345	0.804	-0.018	0.689	-0.131	0.999	-0.289	0.985	-0.264	0.983	0	0.934	0	0.888	0	0.824	-0.12	0.932	-0.069	0.91	-0.232	0.818	0.057	0.87	0.057	0.819	0.035	0.77	-0.235	0.999	-0.158	0.992	-0.32	0.911	0.048	0.917	0	0.783	0.017	0.8	0.016	0.716	0.0005	0.59	-0.002	0.53	0.321	0.994	0.349	0.999	0.509	0.975	0	0.996	0	0.996	0	0.969	0.27	0.986	0.429	0.943	0.429	0.943	-0.0325	0.903	-0.043	0.776	-0.007	0.863	-0.5	0.5	-0.5	0.5	-0.5	0.5	-0.17	0.995	-0.1695	0.996	0.06	0.992	0.056	0.993	0.0905	0.874	0.049	0.846	0	0.971	0	0.813	0	0.828	0	0.89	0	0.759	0	0.674	0	0.962	0	0.854	0	0.894	0.0015	0.787	0	0.664	-0.026	0.6	-0.063	0.768	-0.122	0.72	-0.026	0.664	0.174	0.986	0.1615	0.922	0.03	0.909	0.061	0.897	0.0605	0.899	0.0515	0.734	0	0.905	0	0.673	0	0.654	-0.086	0.943	-0.143	0.943	-0.143	0.943	0.994	1	0.9935	1	1	1	-0.1395	0.892	-0.006	0.868	0	0.898	0	0.716	0	0.516	0	0.549	-0.035	0.97	0.004	0.901	-0.053	0.919	-0.001	0.513	0	0.339	0.007	0.513	-0.0565	0.993	0.133	0.989	-0.035	0.962	-0.0065	0.984	0	0.92	0	0.885	0	1	0	1	-0.024	0.998	-0.091	0.976	0.03	0.952	0.0545	0.952	-0.1075	0.999	-0.1315	0.999	-0.052	0.994	0	1	0	1	0	1	-0.082	0.983	-0.057	0.972	-0.075	0.868	0.175	0.999	0.2225	0.999	-0.247	0.999	-0.0455	0.998	0.052	0.987	0.239	0.969	-0.0715	0.893	-0.0645	0.751	-0.034	0.701	-0.324	0.999	-0.415	0.999	-0.561	0.998	-0.057	0.99	0	0.977	-0.169	0.942	0	0.999	0	0.992	0	0.963	-0.044	0.963	-0.019	0.898	-0.037	0.874	-0.5	0.866	-0.5	0.5	-0.5	0.866	0	0.947	0	0.928	0	0.831	0.164	0.964	0.182	0.939	0.043	0.879	0.0175	0.998	-0.0145	0.979	-0.225	0.985	0.1	0.9	0.1	0.9	-0.35	0.9	-0.4	0.8	-0.4	0.8	-0.2	0.8	-0.029	0.943	0.131	0.943	0.029	0.943	0	0.949	0.2	0.8	-0.2	0.8	0	1	0.03	1	-0.082	0.998	0.886	0.999	0.935	0.999	0.859	0.997	0	0.983	0.033	0.966	-0.0585	0.933	0	1	0	0.998	0	0.942	0.103	0.988	0.109	0.964	0.03	0.927	0.33	1	0	1	0	0.999	0.061	0.661	0.068	0.658	0.008	0.545	0.3345	0.999	0.342	0.999	0.106	0.999	-0.5	0.866	-0.5	0.866	-0.5	0.5	-0.3775	0.982	-0.388	0.961	-0.434	0.905	0.045	0.894	0.053	0.792	0.053	0.845	-0.128	0.892	-0.1225	0.812	-0.226	0.705	0.015	0.999	0.054	0.985	-0.004	0.976	0	1	0.042	1	0.146	0.995	0.111	0.991	0.074	0.963	0.111	0.963	-0.0745	0.875	-0.181	0.788	-0.284	0.609	-0.036	0.997	-0.042	0.971	-0.148	0.995	-0.086	0.943	-0.029	0.943	-0.086	0.943	-0.139	0.914	-0.098	0.9	-0.205	0.783	0.166	0.999	0.2125	0.998	0.342	0.999	0.029	0.986	0.029	0.986	-0.029	0.986	0	0.483	0	0.323	0.019	0.322	0	0.988	0	0.972	-0.054	0.954	0.034	0.993	0.0355	0.986	-0.168	0.975	0.1505	0.999	0.185	0.999	-0.033	0.993	0.107	0.999	0.0775	0.992	0.2785	0.997	0.182	1	0.098	1	0.574	1	0.01	0.556	0.0165	0.506	0.039	0.413	-0.0085	0.897	0.024	0.823	-0.022	0.85	0.5	0.866	0.5	0.866	-0.5	0.866	0.1525	0.929	0.188	0.888	0.113	0.919	0	0.384	0.0085	0.385	-0.002	0.335	0.286	0.935	0.3725	0.917	0.1215	0.911	0.139	0.785	0.135	0.666	0.075	0.511	-0.282	0.992	-0.162	0.965	-0.4155	0.955	0.097	0.997	0.0825	0.996	-0.043	0.993	0.049	0.769	0.06	0.79	0.025	0.669	-0.5	0.866	-0.5	0.866	-0.5	0.866	-0.014	0.657	-0.0205	0.519	-0.016	0.661	0.296	0.967	0.3275	0.933	0.3845	0.933	-0.058	0.733	-0.0285	0.653	-0.104	0.614	0.022	0.619	0.03	0.496	-0.004	0.436	0.141	0.708	0.128	0.616	0.1105	0.536	0	1	0	0.992	0.269	0.993	-0.081	1	0	0.998	-0.039	1	0	0.964	0	0.878	0	0.801	-0.024	0.62	-0.027	0.468	-0.032	0.545	0	0.707	0.0245	0.622	0.036	0.637	-0.035	0.863	-0.06	0.834	-0.055	0.819	0	1	0	1	0.088	0.999	0	0.986	0	0.895	0	0.981	0.046	0.569	0.042	0.514	0.051	0.446	-0.29	0.942	-0.283	0.935	-0.347	0.886	0.023	0.733	0.013	0.598	0.055	0.665	-0.1605	0.998	-0.296	0.994	0.0505	0.998	0.1565	0.896	0.2155	0.845	0.117	0.892	0	0.8	0	0.8	0	0.8	0.044	0.966	0.0365	0.881	-0.061	0.863	0	1	0	0.998	0	0.996	0	1	0	1	-0.544	1	0.117	0.946	0.165	0.903	0.0495	0.789	0	0.949	0	0.867	0	0.707	0.191	0.993	0.1885	0.97	0.107	0.939
XP_004231868	0.014	0.795	-0.044	0.644	0.011	0.673	-0.122	0.964	0.0185	0.945	0.094	0.922	0.034	0.691	0.035	0.633	0.064	0.55	-0.197	0.986	-0.22	0.976	0.066	0.963	-0.012	0.977	0.0015	0.984	-0.138	0.908	-0.5	0.866	-0.5	0.5	-0.5	0.5	0.006	0.999	0.114	0.999	-0.1115	0.999	0	0.994	0	0.993	-0.393	0.971	0.003	0.773	0.0065	0.659	0.015	0.601	-0.0985	0.998	-0.166	0.988	-0.278	0.986	-0.5	0.866	0.5	0.866	-0.5	0.866	1	1	0.997	1	0	1	-0.067	0.993	0.053	0.959	-0.005	0.896	-0.0125	0.898	-0.06	0.816	-0.013	0.756	-0.22	0.982	-0.2185	0.965	-0.3975	0.973	-0.041	0.903	-0.043	0.656	-0.017	0.695	-0.0885	1	-0.081	0.998	-0.058	0.999	0.004	0.528	-0.007	0.493	0.024	0.505	0.024	0.905	-0.048	0.881	-0.048	0.862	0	0.828	0	0.738	0.04	0.635	-0.2	0.8	-0.329	0.8	-0.2	0.8	0.4405	0.999	0.576	0.999	0.256	0.999	0	1	0	1	-0.225	1	-0.133	0.97	0.064	0.947	-0.217	0.894	0.08	0.982	0.16	0.96	0	0.956	0.315	0.994	0.37	0.99	0.2	0.946	0.015	1	0.014	0.985	0.043	0.954	0.001	0.547	-0.016	0.44	-0.011	0.382	-0.3575	0.999	-0.195	0.988	-0.475	0.912	-0.5	0.5	-0.5	0.5	-0.5	0.5	0.0615	0.939	0.12	0.903	0.07	0.916	0.2	0.949	0.287	0.949	0	0.8	0	1	0	1	0	1	0.331	0.943	0.257	0.943	0.314	0.829	0.012	0.99	0	0.997	-0.045	0.829	0.03	0.988	-0.115	0.976	-0.262	0.976	-0.024	0.929	-0.036	0.577	0	0.643	0	0.782	0	0.649	0	0.567	0.0675	0.949	0.149	0.92	0.092	0.931	-0.143	0.976	-0.048	0.929	-0.274	0.857	0	0.661	0	0.499	0	0.599	-0.036	0.98	0.039	0.906	0.002	0.956	0.0175	0.487	0.001	0.406	0.011	0.297	-0.5	0.866	-0.5	0.866	-0.5	0.866	0.067	0.983	0.1	0.933	0.167	0.817	-0.388	0.976	-0.262	0.952	-0.247	0.905	0.306	0.999	0.4365	0.999	-0.237	0.999	-0.156	0.978	-0.1	0.947	-0.317	0.924	0.424	0.998	0.4765	0.996	0.305	0.996	-0.055	0.961	-0.0025	0.943	0.169	0.946	-0.406	0.999	-0.365	0.997	-0.323	0.994	-0.029	0.952	-0.1195	0.877	-0.077	0.861	0	0.904	0	0.83	0	0.775	0	0.657	0	0.7	0	0.545	-0.035	0.769	-0.036	0.717	-0.023	0.61	0	0.997	0	0.989	-0.113	0.977	0.041	0.975	0.0385	0.847	0.009	0.788	-0.015	0.929	0	0.838	0.066	0.846	0.003	0.893	-0.038	0.807	-0.038	0.75	0.635	0.999	0.843	0.999	-0.486	0.999	0.007	0.779	0.0065	0.678	0.009	0.623	-0.5125	1	0	1	0	1	-0.154	0.998	-0.084	0.957	-0.085	0.953	-0.131	0.995	-0.2375	0.997	-0.461	0.976	-0.5	0.5	-0.5	0.5	-0.5	0.5	0.143	0.943	0.143	0.943	-0.143	0.943	0	0.698	0	0.72	0.069	0.583	0	0.949	0.2	0.949	-0.4	0.8	-0.5	0.866	-0.5	0.866	-0.5	0.866	-0.005	0.931	0	0.791	-0.076	0.885	0.207	0.783	0.188	0.844	0.266	0.771	0.035	0.98	0.003	0.973	-0.073	0.954	0	0.999	0	0.998	-0.114	0.978	0.056	0.886	0.018	0.77	-0.0485	0.658	-0.022	0.787	-0.021	0.686	-0.011	0.576	0.0125	0.533	0.0065	0.418	-0.007	0.442	0	0.758	0	0.622	-0.013	0.53	0	1	-0.2005	0.998	0.382	0.994	0.048	0.976	0.024	0.857	0.024	0.857	-0.086	0.943	0.086	0.943	-0.131	0.886	0.236	0.952	0.294	0.952	0.133	0.842	0.268	0.999	0.374	0.999	0.524	0.999	0.116	0.756	0.107	0.715	0.078	0.757	-0.36	0.981	-0.412	0.96	-0.4325	0.953	0.024	0.824	0.021	0.822	-0.011	0.663	0	0.967	0	0.941	0	0.926	-0.159	0.999	0	0.993	0	1	0.051	0.78	0.0565	0.709	0.108	0.686	0.3	0.9	0.3	0.9	0.2	0.9	-0.2	0.8	-0.2	0.8	0	0.8	0.0565	0.937	0.096	0.891	0.096	0.827	0.016	0.516	0.013	0.378	0.027	0.392	-0.1215	0.986	-0.074	0.918	-0.326	0.891	0.0195	0.631	0.0375	0.522	0.067	0.51	0.004	0.791	-0.006	0.743	-0.041	0.738	0.0505	0.975	0.196	0.981	0.068	0.735	0.04	0.868	0.0135	0.858	0.027	0.745	-0.026	0.965	0.02	0.934	-0.084	0.866	0.1785	0.999	0.289	0.997	0.298	0.999	0	0.38	0	0.416	0	0.322	0	0.879	0	0.807	0	0.946	0.03	0.894	-0.0195	0.878	0.01	0.809	0.151	1	-0.063	0.999	0.08	0.999	-0.013	0.98	0.0415	0.966	0.062	0.945	0.205	0.948	0.278	0.92	0.148	0.892	-0.037	0.997	-0.086	0.972	0.0725	0.99	-0.1	0.9	-0.1	0.9	-0.1	0.9	0.1075	0.998	0.1215	0.999	-0.0775	0.997	0	0.994	0	0.969	0	0.865	0.1	0.999	0.0625	0.999	0	0.978	0	0.848	0	0.544	-0.009	0.383	0.485	0.997	0.501	0.996	0.447	0.992	0.4	0.949	0.4	0.949	0.4	0.949	0	0.824	0	0.79	0	0.721	0.24	1	0.4735	1	0.311	1	0.109	0.975	0.1435	0.979	0.196	0.963	-0.125	0.97	-0.014	0.882	-0.243	0.814	-0.866	0.5	-0.866	0.5	-0.866	0.5	0.0445	0.97	0.074	0.934	0.074	0.92	0	1	0	1	0.999	1	-1	1	-1	1	-1	1	0.5	0.866	0.5	0.866	-0.5	0.866	-0.064	0.846	-0.063	0.812	-0.0925	0.807	-0.044	0.984	-0.044	0.943	-0.044	0.971	0.472	0.986	0.5625	0.983	0.498	0.958	-0.6505	0.999	-0.5405	0.999	-0.537	0.999	0.001	1	0.077	1	0.113	0.997	-0.112	0.988	-0.112	0.988	-0.067	0.988	0	0.691	0	0.638	0	0.511	0.244	0.935	0.308	0.909	0.129	0.887	0.398	0.964	0.4835	0.961	0.319	0.956	-0.091	0.999	-0.185	0.999	-0.138	0.999	0.0615	0.883	0.094	0.844	0.126	0.634	-0.081	0.998	-0.081	0.992	-0.081	0.918	0	0.953	0	0.914	0.107	0.91	-0.0415	0.912	-0.071	0.901	-0.082	0.654	0.103	0.949	0.139	0.858	0.0385	0.806	0.488	0.998	0.556	0.999	0.541	0.999	0.033	0.917	0.068	0.867	0.083	0.783	0.075	0.69	0.054	0.615	0.0615	0.598	0.26	0.976	0.2405	0.984	0.382	0.941	0	0.999	0	0.976	0.11	0.983	0.429	0.986	0.543	0.943	0.4575	0.943	-0.197	0.988	-0.176	0.957	-0.141	0.983	-0.5	0.5	-0.5	0.5	-0.5	0.5	0.073	0.999	0.073	0.999	0.073	0.998	-0.064	0.986	-0.064	0.972	-0.064	0.93	0	0.961	0	0.893	-0.237	0.689	0	0.922	0	0.836	0	0.89	0	0.877	0	0.888	0	0.804	-0.005	0.908	0	0.773	-0.047	0.682	-0.186	0.965	-0.236	0.925	0.004	0.924	-0.0345	0.968	0.0345	0.973	-0.031	0.924	-0.164	0.94	-0.221	0.922	-0.3295	0.936	0	0.972	0	0.896	0	0.966	-0.131	0.943	-0.131	0.886	-0.131	0.886	0.994	1	0.994	1	1	1	0.141	0.915	-0.0415	0.922	0	0.909	0	0.696	0	0.7	0	0.569	0.018	0.944	0.0285	0.841	0.038	0.837	0.006	0.53	0	0.456	-0.018	0.381	-0.137	0.99	0.055	0.962	-0.125	0.942	0.133	0.991	0	0.984	0.178	0.976	0	1	-0.0135	1	-0.118	1	-0.055	0.988	0.127	0.891	0.006	0.891	-0.027	0.979	0.092	0.951	-0.094	0.954	0	1	0	1	0	1	0.036	0.904	0.031	0.845	-0.029	0.818	-0.114	0.999	-0.293	0.999	0.239	0.998	0.0265	0.994	-0.067	0.96	-0.276	0.976	-0.002	0.96	0.032	0.967	-0.121	0.922	-0.121	0.999	-0.087	0.996	-0.551	0.999	0	1	0	0.982	0.14	0.973	0	0.987	0	0.994	0.178	0.961	0.0325	0.937	0.039	0.833	0.053	0.813	-0.5	0.866	-0.5	0.5	-0.5	0.866	-0.0155	0.933	0	0.796	0	0.765	-0.067	0.988	0.03	0.988	-0.055	0.952	-0.0385	0.99	-0.0505	0.987	-0.141	0.983	-0.3	0.9	-0.3	0.9	0.1	0.9	0	0.8	0.2	0.8	-0.2	0.8	-0.086	0.943	0.086	0.943	-0.086	0.943	0.4	0.949	0.4	0.949	0.4	0.949	0	1	0.176	1	0.049	0.998	0.894	0.999	0.931	0.999	0.889	0.999	0.067	0.937	0.161	0.983	0.0165	0.783	0	0.999	0	0.995	0	0.889	0.261	0.988	0.285	0.988	0.164	0.988	0.202	1	0	1	0	1	0.054	0.89	0.039	0.864	0.035	0.814	-0.252	0.999	-0.3665	0.996	-0.011	0.996	-0.5	0.866	-0.5	0.866	-0.5	0.5	0.233	0.837	0.2775	0.702	0.264	0.657	0.0825	0.963	0.1235	0.938	0.168	0.946	0.279	0.873	0.281	0.784	0.282	0.696	0.068	0.999	-0.167	0.998	0.038	0.998	0	1	0.058	1	0.171	0.997	-0.111	0.963	-0.111	0.963	-0.111	0.778	-0.117	0.833	-0.1795	0.756	-0.165	0.581	0.568	0.998	0.574	0.995	0.519	0.974	0.029	0.943	0.029	0.943	-0.029	0.943	-0.027	0.876	-0.0735	0.892	-0.071	0.649	-0.631	0.999	-0.624	0.999	-0.597	0.999	-0.314	0.943	-0.371	0.943	-0.314	0.886	0	0.447	0	0.283	0	0.28	0	0.999	0	0.995	0	0.986	-0.004	0.993	0.0215	0.95	-0.082	0.95	0.541	0.999	0.3505	0.999	-0.43	0.999	0.133	0.998	0.059	0.992	-0.196	0.986	-0.551	1	-0.0085	1	-0.857	0.999	0.01	0.566	0.015	0.441	-0.014	0.255	0.043	0.922	-0.0155	0.915	-0.092	0.879	-1	0.866	-1	0.866	-1	0.866	0.099	0.99	0.166	0.922	0.081	0.955	0	0.327	-0.0055	0.259	-0.012	0.123	0.221	0.924	0.2975	0.922	0.1715	0.887	0.1515	0.88	0.148	0.736	0.082	0.835	0.051	0.999	-0.002	0.999	0.0595	0.98	-0.054	0.989	-0.0305	0.944	-0.17	0.965	-0.045	0.965	-0.1435	0.913	-0.109	0.895	-0.866	0.5	-0.866	0.5	-0.866	0.5	-0.003	0.533	-0.023	0.392	0	0.302	-0.317	0.967	-0.367	0.9	-0.4155	0.917	0.277	0.846	0.28	0.781	0.284	0.746	0.031	0.633	0.0215	0.596	0.017	0.615	0.08	0.903	0.046	0.809	0.0505	0.865	0	0.999	0	0.999	0.29	0.998	0	1	0	0.999	0	1	0	0.834	0	0.872	0.023	0.725	0.002	0.435	-0.014	0.36	-0.006	0.316	0.018	0.683	-0.0015	0.517	0	0.564	0.044	0.912	0.055	0.813	0.0245	0.604	-0.191	1	0	1	-0.426	0.992	0	0.981	0	0.838	0	0.797	0.158	0.755	0.146	0.781	0.186	0.718	0.298	0.895	0.327	0.758	0.305	0.754	-0.005	0.69	-0.0105	0.563	-0.022	0.548	0.1705	0.999	0.3985	0.999	-0.111	0.996	0.0985	0.992	0.156	0.923	0.099	0.962	0.2	0.949	0.2	0.8	0.4	0.8	0.0465	0.933	0.0595	0.849	0.071	0.75	0	0.997	0	0.995	-0.105	0.992	0	0.92	0	0.888	0	0.518	0.1795	0.963	0.243	0.872	0.0065	0.814	0	0.865	0	0.9	0	0.668	0.333	0.999	0.3555	0.987	0.185	0.98
XP_004231881	-0.0075	0.779	-0.0175	0.679	-0.053	0.636	0.038	0.995	0.0035	0.988	0.048	0.978	0.06	0.673	0.0625	0.615	0.052	0.556	-0.117	0.949	-0.117	0.883	-0.005	0.789	0.001	0.959	-0.032	0.922	0.038	0.921	-0.5	0.866	-0.5	0.5	-0.5	0.5	0.411	0.999	0.433	0.999	0.3805	0.995	0	0.996	0	0.989	-0.361	0.995	0.0045	0.848	0.037	0.854	-0.029	0.745	0.024	0.999	0.242	0.998	0.142	0.997	0.5	0.866	0.5	0.866	0.5	0.866	-1	1	-0.9965	1	0	1	0.207	0.998	0.208	0.994	0.093	0.984	0.0325	0.944	0.014	0.807	0	0.836	-0.121	0.983	-0.037	0.92	-0.337	0.891	-0.088	0.986	-0.104	0.97	-0.074	0.886	-0.193	1	-0.2255	0.999	-0.232	0.993	-0.004	0.521	-0.0075	0.592	-0.017	0.47	0.024	0.976	0.012	0.994	0	0.929	0	0.711	0	0.635	-0.069	0.49	-0.2	0.8	-0.2	0.8	0	0.8	0.6075	0.999	0.557	0.999	0.61	0.997	0	1	0	1	-0.145	1	-0.0775	0.958	-0.091	0.949	0.005	0.914	-0.2685	0.988	-0.1155	0.959	-0.242	0.946	0.289	0.944	0.3415	0.938	0.199	0.941	0.063	1	-0.1065	0.978	0	0.945	0.041	0.681	0.03	0.641	0.04	0.462	-0.7455	1	-0.5765	1	-0.841	1	-0.5	0.5	-0.5	0.5	-0.5	0.5	0.087	0.964	0.175	0.915	0.126	0.906	0.2	0.949	0.2	0.8	0.2	0.8	0	1	0	1	-0.035	0.998	0.086	0.943	0.1085	0.886	0.257	0.886	0	0.993	0	0.965	0.039	0.941	0.03	0.976	0.03	0.867	0	0.794	-0.095	0.952	-0.024	0.952	-0.0785	0.929	0.0195	0.75	0	0.758	-0.014	0.57	0.078	0.968	0.1675	0.931	0.117	0.909	-0.071	0.976	-0.119	0.976	-0.1785	0.905	0	0.631	0	0.477	0	0.438	0.2065	0.972	0.115	0.951	0.272	0.947	0.024	0.547	0.0085	0.391	0.013	0.409	-0.5	0.866	-0.5	0.866	-0.5	0.866	0.217	0.967	0.167	0.95	0.317	0.983	0.429	0.976	0.412	0.976	0.247	0.929	0.3765	0.999	0.446	0.999	-0.19	0.998	-0.092	0.947	-0.178	0.853	-0.1855	0.891	0.399	0.999	0.412	0.998	0.337	0.997	0.0435	0.963	-0.0165	0.851	-0.052	0.834	0.37	0.999	0.3455	0.998	0.292	0.994	-0.0175	0.943	-0.082	0.854	-0.122	0.917	0	0.929	0	0.756	0	0.842	0	0.721	0	0.52	0	0.386	0.0565	0.772	0.04	0.727	0.039	0.692	-0.1605	0.999	0	0.998	-0.258	0.941	0.03	0.897	0.0575	0.908	0.021	0.759	0	0.97	0	0.943	0	0.682	0.0405	0.951	0.028	0.805	0.015	0.836	0.734	0.999	0.734	0.999	0.171	0.999	0.0075	0.841	0.0555	0.854	-0.015	0.69	-0.53	1	0	1	0	1	0.327	0.996	0.394	0.963	0.424	0.971	-0.0995	0.968	-0.0895	0.89	-0.075	0.797	-0.5	0.5	-0.5	0.5	-0.5	0.5	-0.029	0.943	-0.143	0.943	-0.657	0.943	0	0.744	0	0.697	0.052	0.65	-0.6	0.949	-0.6	0.949	-0.329	0.949	0	0.866	0	0.866	-0.5	0.866	0	0.967	0	0.908	0.297	0.969	0.162	0.682	0.145	0.625	0.141	0.64	0.07	0.936	0.012	0.907	-0.037	0.79	0.1205	0.999	0.0925	0.954	0.033	0.963	0.375	0.948	0.386	0.881	0.394	0.837	0.02	0.818	0.0155	0.687	0.028	0.64	-0.0065	0.598	0.0055	0.514	-0.013	0.377	0	0.792	0.011	0.74	0	0.594	-0.057	1	-0.3895	0.998	0.11	0.999	0.024	0.905	0.048	0.929	0.012	0.881	-0.03	0.941	-0.03	0.898	-0.03	0.898	0.273	0.939	0.231	0.891	0.194	0.83	0.236	0.999	0.454	0.999	0.695	0.999	0.213	0.811	0.182	0.708	0.172	0.705	-0.133	0.988	-0.196	0.932	-0.0135	0.911	0.004	0.858	0.0155	0.8	-0.006	0.72	0	0.997	0.0085	0.985	0.109	0.994	-0.1615	1	-0.0225	0.999	-0.278	0.96	0.0795	0.789	0.108	0.718	0.071	0.697	0.3	0.9	0.3	0.9	0.3	0.9	-0.2	0.949	-0.4	0.949	-0.4	0.8	0.0205	0.926	0.1275	0.829	-0.045	0.883	0.037	0.549	0.0425	0.463	0.032	0.4	0.023	0.981	0.03	0.968	0.195	0.962	0.057	0.706	0.085	0.66	0.06	0.562	0.127	0.732	0.118	0.731	0.08	0.635	0.004	0.979	0.1005	0.908	0.023	0.901	-0.0685	0.958	-0.083	0.926	0.039	0.875	-0.021	0.806	-0.05	0.647	-0.078	0.627	-0.175	0.996	-0.1555	0.995	-0.234	0.967	0	0.339	-0.002	0.262	-0.002	0.164	0	0.932	0	0.844	0	0.809	-0.088	0.94	-0.153	0.913	-0.06	0.918	0.172	1	-0.19	1	0	1	0	0.997	0.045	0.975	0.074	0.965	0.298	0.966	0.346	0.956	0.1925	0.944	-0.284	0.997	-0.3745	0.996	-0.508	0.991	0	0.9	-0.1	0.9	0.1	0.9	0.086	0.999	0.125	0.989	-0.0345	0.967	0	0.97	0	0.943	0	0.895	-0.103	1	-0.0385	0.981	-0.06	0.992	0	0.841	0	0.748	0	0.723	0.406	0.998	0.506	0.983	0.445	0.974	0.4	0.949	0.4	0.8	0.4	0.8	0	0.728	0	0.693	0	0.715	-0.2195	1	-0.4925	1	-0.276	1	0.0935	0.953	0.1475	0.934	0.138	0.855	-0.063	0.872	-0.061	0.68	-0.075	0.683	-0.5	0.866	-0.5	0.866	-0.5	0.866	0.01	0.951	0.1	0.847	0.005	0.901	0	1	0	1	0.999	1	-1	1	-1	1	-1	1	0.5	0.866	0.5	0.866	0.5	0.866	0.072	0.658	0.092	0.646	0.0065	0.53	-0.021	0.935	-0.018	0.875	-0.045	0.947	0.466	0.994	0.557	0.992	0.439	0.977	-0.762	0.999	-0.7835	0.999	-0.813	0.999	-0.022	0.998	-0.0235	1	-0.178	0.935	0.176	0.988	0.337	0.964	0.1695	0.939	0	0.866	0	0.811	0	0.831	0.268	0.909	0.318	0.919	0.1735	0.734	0.381	0.962	0.441	0.976	0.284	0.908	-0.159	0.999	-0.082	0.999	-0.2095	0.995	0.063	0.942	-0.0185	0.864	0.133	0.759	0.021	0.999	0.021	0.998	0.021	0.998	0.0335	0.865	0	0.74	0.139	0.622	0.094	0.93	0.0745	0.93	0.136	0.887	0.183	0.887	0.188	0.892	0.115	0.691	0.506	0.999	0.553	0.998	0.531	0.999	0.033	0.933	-0.0595	0.883	0.1	0.85	0.124	0.597	0.12	0.567	0.0935	0.533	0.131	0.95	0.193	0.89	0.248	0.799	0	0.999	0	0.981	0	0.962	0.371	0.986	0.429	0.986	0.395	0.943	0.449	0.972	0.441	0.927	0.239	0.913	-0.5	0.5	-0.5	0.5	-0.5	0.5	0.202	0.999	0.33	0.997	0.33	0.987	-0.007	0.944	-0.0175	0.79	0.014	0.937	0	0.971	0	0.933	0	0.826	0	0.89	0	0.816	0	0.699	0	0.953	0	0.946	-0.083	0.856	0	0.677	0.0355	0.613	0	0.429	-0.116	0.906	-0.122	0.884	0.012	0.817	-0.1425	0.985	-0.1275	0.971	0.132	0.956	-0.0845	0.973	0.0125	0.932	-0.3105	0.893	0	0.993	0	0.934	0	0.906	0.131	0.943	0.131	0.943	0	0.943	-0.994	1	-0.9935	1	-1	1	-0.082	0.783	0.0135	0.641	0.128	0.646	0	0.743	0	0.607	0	0.459	0.0215	0.974	-0.007	0.946	-0.062	0.948	0	0.761	0.004	0.533	0	0.647	0.109	0.989	0.059	0.965	0.235	0.964	-0.178	0.995	0	0.972	-0.254	0.92	0	1	0	1	-0.041	0.997	0.164	0.988	0.073	0.988	0.067	0.988	0.093	0.998	0.122	0.996	-0.084	0.999	0	1	0	1	0	1	0.026	0.982	-0.0225	0.981	0.087	0.945	-0.187	0.999	-0.2855	0.998	0.169	0.996	0.0105	0.969	0.02	0.917	-0.034	0.881	0.016	0.953	-0.0225	0.923	0.072	0.91	-0.176	0.999	-0.176	0.999	-0.533	0.997	0	0.988	0.0005	0.975	0.076	0.984	0	0.996	0	0.967	0	0.998	0.021	0.978	0.0265	0.956	-0.03	0.946	-0.5	0.866	-0.5	0.5	-0.5	0.866	0	0.895	0	0.847	0.051	0.848	-0.133	0.988	-0.097	0.964	0.042	0.976	0.018	0.991	0.039	0.943	0.2	0.971	-0.5	0.9	-0.5	0.9	-0.1	0.9	0	0.8	0.2	0.8	-0.2	0.8	0.143	0.943	0.086	0.943	0.257	0.943	0.4	0.949	0.2	0.949	0.4	0.949	0	1	-0.0175	1	0	0.999	0.8715	0.999	0.937	0.999	0.9145	0.999	0.017	0.967	0.125	0.933	-0.0085	0.883	0	0.989	0	0.987	0	0.957	0.261	0.988	0.212	0.988	-0.018	0.915	0.2935	1	0	1	0	0.998	0.116	0.761	0.107	0.775	0.09	0.688	-0.066	0.999	-0.2005	0.999	-0.002	0.979	-0.5	0.866	-0.5	0.866	-0.5	0.5	0.177	0.833	0.188	0.827	0.157	0.609	0.0735	0.945	0.113	0.929	0.127	0.874	0.3895	0.933	0.377	0.884	0.426	0.848	0.043	0.999	-0.1085	0.998	0.044	0.997	0	0.998	-0.01	0.997	-0.338	0.997	0.222	0.991	0.333	0.991	0.3515	0.963	-0.017	0.844	-0.0075	0.597	-0.104	0.529	0.615	0.999	0.603	0.998	0.606	0.998	0.086	0.943	0.1715	0.943	-0.143	0.943	0.0945	0.93	0.083	0.909	0.145	0.892	0.523	0.999	0.38	0.999	0.548	0.998	-0.029	0.943	-0.1145	0.943	-0.029	0.943	0	0.46	0	0.258	0	0.262	-0.1295	0.996	0	0.989	-0.012	0.777	-0.004	0.986	-0.027	0.918	0.171	0.971	0.6365	0.999	0.598	0.999	-0.162	0.999	0.1	0.999	0.1	0.999	-0.543	0.99	-0.479	1	-0.1595	1	-0.77	0.995	0	0.543	0	0.303	0.024	0.402	0.052	0.928	-0.0125	0.9	-0.115	0.746	-1	0.866	-1	0.866	-1	0.866	0.1185	0.933	0.161	0.893	0.104	0.853	0.001	0.362	0.0045	0.38	0.02	0.442	0.288	0.946	0.372	0.904	0.215	0.95	0.37	0.913	0.346	0.915	0.284	0.892	0.2115	0.994	0.208	0.977	0.289	0.989	0.059	0.987	-0.026	0.952	0.094	0.938	-0.0295	0.941	-0.1155	0.854	-0.155	0.924	-0.5	0.5	-0.5	0.5	-0.5	0.5	0.036	0.714	0.0685	0.638	0.045	0.465	-0.15	0.983	-0.137	0.983	0.05	0.883	0.398	0.94	0.387	0.914	0.418	0.919	0.133	0.762	0.116	0.66	0.085	0.57	0.302	0.956	0.247	0.961	0.286	0.955	0	0.996	0	0.993	-0.305	0.964	-0.137	1	0	1	-0.167	1	0	0.876	0	0.657	0	0.739	0.034	0.618	0.05	0.548	0.046	0.479	0	0.551	-0.0195	0.405	-0.02	0.359	0.335	0.923	0.33	0.879	0.386	0.841	-0.26	1	-0.251	1	-0.531	0.979	0	0.989	0	0.934	0	0.816	0.123	0.65	0.117	0.621	0.118	0.535	0.228	0.86	0.2385	0.793	0.228	0.668	0.014	0.708	-0.002	0.621	-0.081	0.737	-0.11	0.999	-0.374	0.97	0.1725	0.994	0.12	0.903	0.172	0.859	0.085	0.802	0.2	0.949	0.2	0.8	0.4	0.8	0.0445	0.971	0.021	0.908	-0.038	0.882	0	0.99	0	0.919	-0.032	0.896	0	1	0	1	0.532	1	0.237	0.952	0.201	0.89	0.1255	0.871	0	0.89	0	0.89	0	0.801	0.301	0.996	0.2405	0.997	0.01	0.969
XP_004231906	0.0025	0.76	0.0405	0.654	0.07	0.641	-0.0065	0.971	0.107	0.952	0.08	0.862	-0.051	0.585	-0.0475	0.514	-0.065	0.472	0.044	0.916	0.051	0.933	-0.022	0.912	0	0.979	0.0105	0.971	-0.174	0.937	-0.5	0.866	-0.5	0.866	-0.5	0.5	0.31	0.999	0.239	0.999	0.191	0.995	0	0.986	0	0.974	-0.228	0.972	-0.026	0.933	-0.0125	0.883	-0.008	0.765	-0.024	0.999	-0.16	0.996	-0.249	0.99	0.5	0.866	0.5	0.866	0	0.5	-0.999	1	-0.997	1	0	1	0.209	0.996	0.188	0.99	0.117	0.981	0.024	0.792	0.1085	0.66	0.054	0.625	0.289	0.984	0.2545	0.977	0.4465	0.971	-0.099	0.961	-0.075	0.925	-0.1335	0.931	0.058	1	0.071	1	0.028	1	0.004	0.542	-0.005	0.445	0.029	0.424	0.048	0.976	0.071	0.976	0.095	0.952	-0.0045	0.682	0	0.633	0	0.524	0	0.949	0	0.8	0	0.8	0.509	0.999	0.492	0.999	0.544	0.999	0	1	0	0.999	-0.184	0.993	0.069	0.964	-0.035	0.913	0.058	0.866	0.188	0.976	0.0925	0.93	0.157	0.855	-0.217	0.899	-0.2365	0.815	-0.217	0.837	-0.14	0.999	-0.0675	0.99	0	0.992	-0.043	0.606	-0.0305	0.529	-0.043	0.461	-0.762	1	-0.488	1	-0.848	1	-0.5	0.5	-0.5	0.5	-0.5	0.5	-0.095	0.953	-0.1295	0.94	-0.045	0.888	-0.2	0.949	-0.2	0.8	-0.2	0.8	0	1	0	1	0	1	0.3165	0.943	0.334	0.943	0.371	0.943	0	0.997	0	0.969	0.043	0.872	0.006	0.964	-0.061	0.879	-0.2605	0.855	-0.048	0.976	-0.048	0.875	-0.024	0.881	0	0.781	0	0.85	0	0.626	-0.1015	0.977	-0.182	0.97	-0.096	0.928	0.143	0.952	0.095	0.929	0.333	0.976	0	0.693	0	0.623	0	0.466	0.248	0.965	0.172	0.926	0.335	0.959	-0.033	0.495	-0.011	0.401	-0.032	0.357	-0.5	0.5	-0.5	0.5	0.5	0.5	0.267	0.983	0.233	0.95	0.417	0.95	0.524	0.976	0.491	0.976	0.5	0.976	-0.48	0.999	-0.514	0.999	-0.125	0.999	0.171	0.976	0.101	0.882	0.272	0.901	-0.114	0.995	-0.1555	0.989	0.054	0.982	0.063	0.987	0.096	0.941	0.047	0.95	0.197	0.999	0.247	0.999	0.254	0.997	0.027	0.921	0.0735	0.869	0.084	0.856	0	0.82	0	0.634	0	0.639	0	0.775	0	0.578	0	0.408	0.0215	0.92	0.023	0.858	0.017	0.854	0	0.996	0	0.992	0	0.986	-0.0475	0.925	-0.0405	0.837	-0.099	0.894	-0.036	0.863	0	0.841	-0.002	0.538	0.0095	0.797	0.102	0.719	0.053	0.719	-0.849	0.999	-0.868	0.999	0.161	0.998	-0.0285	0.947	0.004	0.888	-0.017	0.801	-0.522	1	0	1	0	1	0.327	0.998	0.398	0.992	0.424	0.969	-0.0975	0.992	-0.14	0.783	-0.254	0.926	-0.5	0.5	-0.5	0.5	-1	0.5	0.029	0.943	0.029	0.943	-0.486	0.943	0	0.611	0	0.527	0	0.47	0	0.949	0.329	0.949	-0.2	0.8	0	0.866	0	0.866	-0.5	0.866	0.011	0.92	0	0.788	-0.222	0.821	0.084	0.627	0.069	0.61	0.079	0.563	-0.088	0.965	-0.048	0.924	0.057	0.942	0	0.998	0	0.975	0.234	0.996	0.185	0.825	0.204	0.933	0.244	0.776	0	0.862	-0.0115	0.819	-0.03	0.714	0.014	0.637	0.0055	0.556	0	0.511	0	0.779	0	0.643	0	0.533	-0.061	1	-0.369	1	0.091	1	-0.071	0.929	-0.0595	0.905	-0.071	0.905	0.029	0.986	-0.086	0.943	-0.034	0.829	-0.208	0.867	-0.208	0.576	-0.2	0.6	-0.409	0.999	-0.626	0.999	-0.869	0.999	0.123	0.763	0.109	0.663	0.113	0.664	-0.333	0.966	-0.375	0.969	-0.3545	0.946	0.005	0.811	0.028	0.603	0.014	0.765	0	0.991	0	0.943	0	0.916	0	1	0	1	0	0.999	-0.062	0.721	-0.0555	0.634	-0.069	0.639	0.3	0.9	0.3	0.9	0.3	0.9	0	0.949	0	0.8	0	0.8	0.0575	0.935	0.058	0.904	0.024	0.567	-0.032	0.506	-0.0315	0.497	-0.047	0.429	0	0.993	0	0.918	0.068	0.805	-0.045	0.653	-0.047	0.612	-0.059	0.641	0.049	0.68	0.041	0.616	0.029	0.564	0.0755	0.949	0.2055	0.862	0.0875	0.766	0.019	0.91	0.019	0.781	0.035	0.721	0.2175	0.946	0.227	0.893	0.241	0.943	-0.023	1	0	1	-0.107	1	0.001	0.484	0	0.356	-0.008	0.392	0	0.968	0	0.607	0	0.867	0.025	0.913	0.025	0.76	0.045	0.712	-0.1895	1	0.1655	1	0	1	-0.0435	0.987	0.074	0.987	0.003	0.98	-0.251	0.943	-0.296	0.929	-0.1425	0.91	-0.055	0.999	0.0165	0.997	-0.103	0.974	0	0.975	-0.1	0.9	-0.1	0.9	-0.091	0.998	-0.107	0.996	0.0285	0.992	0	0.996	0	0.961	0	0.993	0.122	1	0	1	0.106	0.986	0	0.854	0	0.832	0	0.769	0.462	0.999	0.43	0.977	0.581	0.996	0.4	0.949	0.258	0.8	0.4	0.8	0	0.821	0	0.731	0	0.773	0.102	1	0.0945	1	0	1	-0.061	0.943	-0.1065	0.81	-0.084	0.835	0.318	0.927	0.365	0.875	0.332	0.937	0	0.5	-0.5	0.5	-0.5	0.5	0.0595	0.918	0.0475	0.865	0	0.588	0	1	0	1	-0.999	1	-1	1	-1	1	-1	1	0.5	0.866	0.5	0.866	0.5	0.866	-0.035	0.674	-0.037	0.6	-0.0245	0.585	0.21	0.986	0.21	0.976	0.2	0.945	-0.4695	0.999	-0.528	0.999	-0.508	0.999	-0.2825	0.999	0.169	0.999	0.1065	0.996	-0.019	0.998	0	0.974	0.211	0.986	-0.115	0.976	-0.139	0.964	-0.042	0.758	0	0.781	0	0.847	0	0.647	-0.022	0.74	-0.026	0.605	0.0165	0.632	-0.059	0.754	-0.031	0.56	-0.037	0.62	0.123	0.999	0.176	0.999	0.035	0.999	-0.023	0.954	-0.0845	0.956	-0.055	0.867	0.0725	0.999	0.359	0.998	0.421	0.999	0	0.962	0	0.905	0	0.939	-0.149	0.887	-0.172	0.8	-0.13	0.864	-0.017	0.78	-0.045	0.698	0.0135	0.661	0.478	0.999	0.561	0.995	0.487	0.997	0	0.967	-0.05	0.967	0.018	0.85	0.169	0.697	0.1875	0.651	0.148	0.671	0.352	0.998	0.3485	0.987	0.306	0.974	0	0.993	0.022	0.992	0	0.974	-0.429	0.943	-0.486	0.943	-0.486	0.941	0.5805	0.985	0.54	0.98	0.454	0.977	-0.5	0.5	-1	0.5	-0.5	0.5	-0.1435	0.959	-0.163	0.949	0.085	0.759	0.129	0.979	0.129	0.909	0.129	0.958	0	0.974	0	0.865	-0.003	0.937	0	0.862	0	0.844	0	0.793	0	0.865	0	0.705	0	0.595	0.0045	0.85	0.03	0.868	0.056	0.801	0.052	0.929	0.052	0.92	0.009	0.914	-0.042	0.969	-0.051	0.961	-0.042	0.927	0.22	0.948	0.1825	0.913	0.52	0.889	0	0.91	0	0.827	-0.064	0.808	-0.029	0.943	0.2	0.886	0.257	0.886	0.994	1	0.994	1	1	1	0.008	0.819	0.027	0.55	0.054	0.586	0	0.708	0	0.682	0	0.551	0.006	0.986	-0.0565	0.967	-0.031	0.969	0	0.488	0.0015	0.443	0.006	0.343	0.1195	0.994	-0.07	0.991	0.192	0.994	-0.2305	0.884	-0.094	0.663	-0.281	0.731	0	1	0.073	1	0.172	0.999	0.152	0.988	0.091	0.988	0.079	0.976	-0.086	0.999	-0.13	0.996	0.091	0.999	0	1	0	1	0	1	0.063	0.973	0.0255	0.946	0.124	0.93	-0.209	0.999	-0.255	0.999	0.084	0.995	0.016	0.983	-0.051	0.869	-0.2135	0.91	0.021	0.978	0.033	0.96	-0.112	0.896	0.173	0.999	0.231	0.998	0.361	0.997	-0.004	0.997	0	0.994	0	0.985	0	0.999	0	0.916	0	0.936	-0.004	0.984	-0.0385	0.953	-0.019	0.963	-0.5	0.866	-0.5	0.5	-0.5	0.866	-0.014	0.914	0	0.885	-0.067	0.642	-0.112	0.964	-0.187	0.939	-0.079	0.891	0.014	0.992	-0.0795	0.997	0.21	0.987	-0.5	0.9	-0.5	0.9	-0.1	0.9	-0.4	0.949	-0.4	0.949	0	0.8	0.086	0.943	-0.131	0.943	0.086	0.943	0.4	0.949	0.2	0.949	0.4	0.949	0	0.996	0.0375	0.997	0	0.989	0.717	0.999	0.718	0.999	0.587	0.996	0.083	0.95	0.167	0.814	0.0835	0.667	0	0.986	0	0.947	0	0.85	-0.285	0.988	-0.206	0.988	-0.127	0.976	-0.3635	1	0	1	0	1	-0.005	0.726	0	0.692	0.043	0.639	-0.48	0.999	-0.5385	0.999	-0.317	0.998	0.5	0.866	0.5	0.866	0.5	0.866	0.4755	0.982	0.507	0.94	0.507	0.93	-0.027	0.915	-0.07	0.812	-0.08	0.832	0.401	0.962	0.4145	0.935	0.421	0.939	-0.0355	0.999	0.161	0.998	0.02	0.996	0	0.988	-0.079	0.993	-0.108	0.985	0.308	0.991	0.333	0.963	0.407	0.963	0.128	0.916	0.2065	0.889	0.316	0.953	0.544	0.999	0.519	0.998	0.538	0.986	-0.143	0.943	-0.257	0.943	0.086	0.943	-0.148	0.891	-0.1565	0.817	-0.132	0.779	-0.022	0.999	-0.022	0.997	-0.022	0.998	-0.086	0.986	0.086	0.986	-0.086	0.986	0	0.396	0	0.341	0	0.278	0	1	0	0.982	0	0.932	0.004	0.996	-0.0675	0.993	0.157	0.986	0.395	0.999	0.405	0.999	0.296	0.779	0.197	0.999	0.197	0.994	-0.505	0.996	0	1	-0.095	0.991	-0.175	0.993	0.023	0.481	0.011	0.348	0	0.172	-0.089	0.952	-0.039	0.912	0.062	0.958	-1	0.5	-1	0.5	-1	0.5	-0.139	0.88	-0.158	0.929	-0.073	0.758	0.002	0.375	0.001	0.227	-0.011	0.177	-0.256	0.928	-0.277	0.923	-0.1635	0.824	0.3685	0.93	0.374	0.963	0.3965	0.927	-0.146	0.999	-0.195	0.998	-0.073	0.998	0.06	0.996	0.0465	0.999	-0.029	0.96	0.035	0.928	0.1515	0.916	0.132	0.921	-0.866	0.5	-0.866	0.5	-0.866	0.5	-0.045	0.637	-0.035	0.568	-0.036	0.475	-0.283	0.967	-0.3415	0.983	-0.4335	0.983	0.393	0.974	0.401	0.946	0.405	0.93	0.103	0.673	0.1025	0.681	0.0865	0.602	0.388	0.93	0.41	0.934	0.396	0.858	0	0.999	0	0.971	-0.147	0.986	0	1	0	1	0.02	0.98	0	0.927	0	0.718	0	0.811	-0.032	0.608	-0.0235	0.522	-0.042	0.46	0.0165	0.676	-0.0005	0.604	0.054	0.799	0.181	0.83	0.231	0.918	0.2085	0.808	0	0.895	0	0.824	-0.206	0.811	0	0.96	0	0.896	0	0.775	0.08	0.69	0.046	0.653	0.071	0.584	0.4335	0.958	0.4665	0.904	0.454	0.942	0.0035	0.769	0.0085	0.724	-0.071	0.696	0.26	0.997	0.54	0.987	0.039	0.978	-0.1585	0.892	-0.2045	0.907	-0.095	0.779	-0.2	0.949	-0.2	0.8	-0.229	0.8	-0.0645	0.879	-0.028	0.862	0.015	0.719	0	1	0	0.993	0	0.977	0	1	0	1	0.532	1	-0.173	0.803	-0.132	0.639	-0.2055	0.646	0	0.913	0	0.859	0	0.644	-0.3235	0.996	-0.2705	0.983	-0.313	0.991
XP_004231961	0.028	0.638	0.0305	0.629	0.054	0.605	-0.0305	0.997	0.0075	0.977	-0.022	0.977	0.037	0.741	0.051	0.708	0.057	0.666	-0.151	0.979	-0.151	0.954	0.07	0.951	-0.006	0.95	-0.025	0.882	0.053	0.935	-0.5	0.866	-0.5	0.866	0.5	0.866	0.5755	0.999	0.615	0.999	0.285	0.994	0	0.993	0	0.956	-0.358	0.983	-0.01	0.94	0.0435	0.882	-0.035	0.947	0.11	0.999	0.169	0.996	0.233	0.987	0.5	0.866	0.5	0.866	0.5	0.866	-1	1	-0.997	1	0	1	-0.029	0.988	-0.037	0.935	-0.004	0.878	0.004	0.939	0.019	0.895	0.025	0.856	-0.0295	0.876	0.056	0.879	-0.1455	0.677	0.048	0.983	0.063	0.97	0.0225	0.932	0	1	0	1	0.177	1	0.001	0.826	0.001	0.718	-0.007	0.751	0.024	0.976	0	0.976	0.071	0.905	0	0.781	0.0175	0.583	0	0.567	-0.2	0.8	-0.2	0.8	0	0.8	0.616	0.999	0.578	0.999	0.605	0.992	0	1	0	1	0.028	1	-0.01	0.999	-0.11	0.978	-0.124	0.758	-0.262	0.978	-0.19	0.98	-0.027	0.916	0.3325	0.963	0.3215	0.894	0.337	0.856	0	0.999	0	0.956	-0.01	0.97	0.005	0.594	0.0195	0.484	0.005	0.44	-0.721	1	-0.57	1	-0.803	0.999	-0.5	0.5	-0.5	0.5	-0.5	0.5	0.085	0.94	0.13	0.927	0.062	0.922	0.2	0.949	0	0.949	0.1	0.949	-0.05	1	-0.0235	1	-0.145	0.999	-0.029	0.943	-0.029	0.943	0.086	0.943	0	0.995	0	0.934	-0.029	0.892	-0.055	0.988	0.042	0.964	0.242	0.964	0.0575	0.976	0.048	0.976	0.095	0.929	0	0.7	-0.0025	0.767	-0.026	0.609	0.094	0.977	0.184	0.967	0.037	0.955	-0.095	0.976	-0.024	0.905	-0.202	0.738	0	0.637	0	0.687	0	0.536	-0.0355	0.962	-0.086	0.945	0.017	0.871	-0.002	0.548	0.015	0.412	-0.003	0.361	-0.5	0.866	-0.5	0.866	-0.5	0.866	-0.033	0.933	-0.1	0.95	0.017	0.767	-0.405	0.976	-0.357	0.976	-0.247	0.952	-0.058	0.999	-0.001	0.991	-0.014	0.991	-0.107	0.964	-0.021	0.907	-0.27	0.798	0.449	0.999	0.518	0.999	0.316	0.992	0.078	0.985	0.0365	0.903	-0.126	0.852	-0.188	0.999	-0.224	0.999	-0.171	0.999	-0.013	0.895	-0.0375	0.724	-0.028	0.728	0	0.905	0	0.712	0	0.712	0	0.713	0	0.716	0	0.532	-0.059	0.885	-0.06	0.752	0.014	0.848	-0.319	0.999	0	0.972	-0.445	0.946	-0.046	0.959	0.0045	0.759	-0.008	0.785	0	0.988	0.083	0.848	0.028	0.882	0.014	0.963	0.051	0.904	0.049	0.856	0.68	0.999	0.834	0.999	-0.461	0.999	-0.005	0.959	0.061	0.877	-0.01	0.953	0.5605	1	0	1	0	1	0.278	0.998	0.288	0.993	0.2625	0.993	0	0.993	0	0.95	0	0.835	-0.5	0.5	-0.5	0.5	-0.5	0.5	-0.2	0.943	-0.2	0.943	-0.257	0.943	0	0.807	0	0.693	0	0.593	-0.6	0.949	-0.6	0.949	-0.329	0.949	-0.5	0.866	-0.5	0.866	-0.5	0.866	0.021	0.978	0	0.961	-0.202	0.976	0.092	0.605	0.111	0.499	0.106	0.571	0.003	0.837	0.007	0.785	0.009	0.586	0.0215	0.999	0	0.994	-0.162	0.998	0.113	0.911	0.12	0.907	0.2465	0.824	-0.045	0.881	-0.0405	0.663	-0.031	0.819	-0.0025	0.628	-0.004	0.486	0.05	0.483	0	0.756	-0.007	0.672	0.001	0.72	-0.055	1	-0.5	1	0.078	1	-0.024	0.952	0.024	0.764	0	0.786	0.029	0.943	-0.086	0.928	0.131	0.775	0.103	0.903	0.128	0.939	0.088	0.855	0.21	0.999	0.474	0.999	0.7065	0.998	0.147	0.636	0.161	0.538	0.136	0.631	-0.065	0.949	-0.0965	0.91	0.001	0.76	0.022	0.813	0.052	0.705	0.059	0.676	0	0.96	0	0.856	-0.047	0.926	-0.1575	1	-0.05	0.994	-0.212	0.952	0.065	0.847	0.095	0.807	0.053	0.762	0.2	0.9	0.3175	0.9	0.354	0.9	0	0.949	0.2	0.949	0.2	0.8	-0.038	0.934	-0.038	0.95	-0.038	0.847	0.023	0.56	0.0485	0.504	0.065	0.392	0	0.984	0	0.929	0	0.898	0.041	0.785	0.0705	0.719	0.045	0.613	0.065	0.619	0.071	0.537	0.071	0.63	-0.052	0.982	-0.011	0.948	-0.0485	0.935	-0.085	0.915	-0.118	0.915	0.015	0.924	-0.084	0.841	-0.104	0.719	0.018	0.644	0	0.993	0	0.99	0	0.989	-0.003	0.468	-0.006	0.339	-0.018	0.318	0	0.911	0	0.911	0	0.903	-0.076	0.94	-0.076	0.82	-0.078	0.813	0.188	1	-0.1265	1	0	0.999	0.0505	0.988	-0.1015	0.992	-0.039	0.984	0.329	0.97	0.385	0.93	0.162	0.943	0.2085	0.997	0.265	0.999	0.332	0.997	0	0.9	0.1	0.9	0	0.8	-0.065	0.996	-0.112	0.998	-0.1615	0.987	-0.0615	0.984	0	0.886	0	0.957	-0.071	1	-0.015	0.994	-0.021	0.993	0	0.882	0	0.82	0	0.822	0.4205	0.993	0.494	0.992	0.423	0.992	0.4	0.949	0.4	0.8	0.4	0.8	0	0.789	0	0.651	0	0.642	0.212	1	0.3425	1	0.156	1	0.138	0.962	0.146	0.908	0.112	0.881	-0.102	0.785	-0.063	0.669	0.018	0.654	-0.5	0.5	-0.5	0.5	-0.5	0.5	-0.06	0.931	-0.06	0.937	-0.06	0.856	0	1	0	1	-0.998	1	-1	1	-1	1	-1	1	0.5	0.866	0.5	0.866	0.5	0.866	0.051	0.605	0.041	0.559	0.065	0.546	-0.24	0.993	-0.24	0.998	-0.121	0.969	0.341	0.993	0.449	0.987	0.297	0.972	-0.755	0.999	-0.5245	0.999	-0.301	0.999	-0.073	0.999	-0.076	0.99	-0.17	0.984	-0.052	0.988	-0.052	0.976	-0.052	0.988	0	0.606	0	0.503	0	0.521	0.212	0.771	0.244	0.685	0.1615	0.753	0.383	0.939	0.381	0.881	0.422	0.793	-0.092	0.999	-0.184	0.999	-0.137	0.999	0.006	0.95	0.102	0.881	0.027	0.87	0.12	0.999	0.12	0.997	0.12	0.968	-0.0025	0.857	0	0.668	-0.182	0.509	0.123	0.948	0.1555	0.944	0.294	0.905	0.1555	0.813	0.163	0.636	0.1175	0.756	0.2905	0.998	0.216	0.988	0.399	0.996	0.017	0.967	0.075	0.9	0.05	0.883	0.156	0.674	0.138	0.646	0.1965	0.68	0.2485	0.994	0.286	0.99	0.53	0.985	0.033	0.989	0	0.988	0	0.959	0.257	0.986	0.371	0.943	0.314	0.943	-0.387	0.993	-0.327	0.986	-0.236	0.98	-0.5	0.5	0	0.5	-0.5	0.5	-0.059	0.994	-0.059	0.988	0.03	0.993	-0.224	0.993	-0.226	0.986	-0.126	0.958	0	0.998	0	0.91	0	0.827	0	0.834	0	0.815	0	0.65	0	0.948	0	0.883	0	0.787	0.017	0.821	0.017	0.892	-0.009	0.745	-0.157	0.969	-0.157	0.935	-0.013	0.95	0.135	0.989	0.135	0.936	0.135	0.954	0.0205	0.845	0.093	0.82	-0.065	0.614	0	0.959	0	0.939	0	0.881	0.143	0.943	0.2	0.943	0.086	0.943	0.994	1	0.994	1	1	1	-0.1395	0.89	0.023	0.89	-0.007	0.88	0	0.754	0	0.611	0	0.547	-0.029	0.983	-0.0165	0.943	-0.013	0.921	0	0.457	-0.008	0.416	0.009	0.355	0.058	0.988	0.173	0.938	0.038	0.821	-0.032	0.989	0	0.955	-0.155	0.983	0	1	0.0205	1	0.139	0.999	-0.055	0.988	-0.03	0.891	-0.085	0.891	0.0555	0.999	0.105	0.999	-0.087	0.969	0	1	0	0.993	0	0.992	0.038	0.985	0.062	0.976	0.084	0.873	-0.128	0.998	-0.2125	0.999	0.283	0.994	-0.056	0.995	0.038	0.981	0.22	0.919	0	0.938	-0.0195	0.86	0.009	0.926	0.138	0.999	0.138	0.999	0.501	0.999	0.0405	0.995	0	0.992	-0.028	0.992	0	0.996	0	0.982	0.154	0.916	-0.028	0.985	-0.0285	0.943	-0.039	0.918	-0.5	0.866	-0.5	0.866	-0.5	0.866	0	0.859	-0.031	0.784	0	0.821	0.046	0.991	0.046	0.954	0.08	0.963	0.031	0.98	0.0315	0.955	-0.065	0.979	-0.3	0.975	-0.3	0.9	0.1	0.975	0	0.949	0	0.949	0	0.8	0.029	0.943	0.143	0.943	0.086	0.886	0.2	0.949	0	0.8	0.4	0.8	0	0.999	0.1055	0.995	-0.087	0.995	-0.973	0.999	-0.976	0.999	-0.96	0.999	-0.067	0.917	-0.05	0.833	-0.0915	0.8	0	0.996	0	0.992	0.07	0.991	0.236	0.988	0.285	0.952	0.123	0.976	0.1935	1	0	1	0	1	0.089	0.596	0.098	0.629	0.092	0.571	-0.292	0.999	-0.292	0.999	0.009	0.994	-0.5	0.866	-0.5	0.866	-0.5	0.5	0.479	0.967	0.471	0.946	0.541	0.91	0.104	0.933	0.1235	0.871	0.101	0.88	0.397	0.963	0.406	0.902	0.437	0.948	0.0525	0.999	-0.158	0.998	0.04	0.998	0	1	0	1	0.092	1	0.296	0.991	0.333	0.963	0.333	0.963	-0.1285	0.933	-0.2965	0.911	-0.319	0.867	0.629	0.999	0.651	0.997	0.62	0.999	-0.029	0.943	-0.143	0.886	-0.143	0.943	0.129	0.952	0.144	0.947	0.262	0.89	-0.3455	0.999	-0.327	0.999	-0.547	0.997	-0.086	0.943	-0.2	0.943	-0.314	0.943	0	0.406	0	0.314	-0.007	0.302	-0.0295	1	0	0.999	-0.126	0.985	0.082	0.982	0.111	0.971	-0.089	0.929	0.591	0.999	0.457	0.999	-0.299	0.999	-0.079	0.998	-0.083	0.986	-0.281	0.971	-0.565	1	-0.038	1	-0.872	1	0.003	0.545	0.008	0.551	0.005	0.404	0.005	0.834	0.025	0.813	0.029	0.584	-1	0.866	-1	0.866	-1	0.866	0.024	0.921	0.0545	0.895	0.026	0.912	0	0.514	0.0035	0.467	0.014	0.483	0.333	0.95	0.393	0.88	0.2035	0.919	0.316	0.956	0.374	0.939	0.27	0.906	0.166	0.999	0.081	0.988	0.3825	0.98	0.0315	0.976	0.042	0.965	0.036	0.84	-0.02	0.899	-0.0425	0.728	0.031	0.694	0	0.5	0	0.5	0	0.5	0.022	0.669	0.0435	0.655	0.031	0.487	-0.067	0.967	-0.133	0.983	0.067	0.772	0.383	0.979	0.3895	0.923	0.428	0.965	0.117	0.782	0.0995	0.68	0.163	0.73	0.224	0.964	0.293	0.93	0.2875	0.876	0	0.998	0	0.997	0.14	0.991	0.13	1	0	1	0.153	1	0	0.865	0	0.7	0	0.686	0.01	0.621	0.0355	0.601	0.017	0.502	-0.0165	0.666	-0.012	0.566	-0.077	0.51	0.157	0.901	0.135	0.89	0.2995	0.797	-0.322	0.999	-0.134	0.998	-0.455	0.996	0	0	0	0	0	0	0.0945	0.628	0.116	0.583	0.11	0.58	0.582	0.977	0.6125	0.953	0.604	0.935	0.007	0.821	0.0015	0.619	-0.056	0.612	-0.281	0.999	-0.475	0.998	0.0345	0.995	0.058	0.906	0.059	0.893	0.093	0.908	-0.2	0.949	-0.2	0.8	-0.229	0.8	0.085	0.938	0.0205	0.904	0.06	0.859	0	0.999	0	0.995	0.065	0.979	0	1	0	1	0.517	1	0.026	0.98	0.055	0.947	0.045	0.927	0	0.825	0	0.762	0	0.718	0.335	0.993	0.356	0.997	0.134	0.971
