## Supplementary material for "Within and cross species predictions of plant specialized metabolism genes using transfer learning": Dataset S1: Dataset_S1_features_co-expression.txt (part 29 of 60)

XP_004231989	0.0245	0.795	0.058	0.713	0.029	0.696	0.105	0.962	-0.0485	0.949	-0.079	0.88	0.0715	0.782	0.073	0.751	0.049	0.706	0.023	0.863	0.032	0.901	0.049	0.71	0.024	0.956	-0.0435	0.968	-0.164	0.934	-0.5	0.866	-0.5	0.866	0.5	0.866	0.567	0.999	0.595	0.999	0.278	0.998	0	0.994	0	0.985	-0.315	0.91	0.0015	0.74	-0.02	0.53	-0.024	0.347	-0.013	0.997	-0.048	0.995	-0.097	0.981	0.5	0.866	0.5	0.866	0.5	0.866	-1	1	-0.9965	1	0	1	0.182	0.993	0.032	0.981	0.109	0.98	0.0475	0.916	0.079	0.911	0.09	0.886	0.106	0.794	0.0935	0.865	0.135	0.717	0.078	0.97	0.117	0.895	0.021	0.926	0	1	0	1	-0.1	0.999	0.001	0.61	-0.026	0.524	-0.023	0.553	-0.024	0.958	-0.048	0.976	-0.095	0.929	0.012	0.795	0.0045	0.691	0.007	0.606	0	0.949	0	0.8	0	0.8	-0.54	0.999	-0.5365	0.999	-0.6075	0.993	0	1	0	0.999	0.091	0.999	-0.01	0.999	-0.11	0.978	-0.124	0.758	0.2465	0.97	0.1335	0.929	0.211	0.941	0.27	0.986	0.331	0.965	0.093	0.929	-0.14	0.994	-0.071	0.996	0	0.995	0.037	0.567	0.0285	0.514	0.03	0.497	-0.6715	1	-0.592	0.999	-0.753	0.999	-0.5	0.5	-0.5	0.5	-0.5	0.5	0.0665	0.933	0.1415	0.902	0.046	0.935	0.2	0.949	0	0.949	0.1	0.949	0	1	0	1	0	1	0.029	0.943	-0.029	0.943	0.086	0.829	0	0.994	0	0.961	0	0.966	0.061	0.988	-0.069	0.952	-0.325	0.939	0.119	0.976	0.143	0.929	0.071	0.833	0	0.905	0	0.863	0	0.721	0.0675	0.933	0.137	0.903	0.054	0.93	0	0.994	0	0.881	-0.036	0.738	0	0.668	0	0.513	0	0.553	0.088	0.981	0.016	0.962	0.062	0.95	0.013	0.519	0.003	0.468	0.014	0.487	-0.5	0.866	-0.5	0.866	-0.5	0.866	0.033	0.983	-0.033	0.983	0.05	0.983	0.3935	0.976	0.333	0.905	0.2665	0.905	-0.071	0.999	-0.161	0.999	-0.166	0.997	0.031	0.948	-0.04	0.861	0.0615	0.759	0.223	0.999	0.197	0.997	0.172	0.999	0.142	0.973	0.0495	0.959	0	0.9	-0.297	0.999	-0.325	0.999	-0.218	0.995	0.0325	0.957	0.099	0.921	0.048	0.9	0	0.877	0	0.873	0	0.809	0	0.8	0	0.683	-0.072	0.493	0.0515	0.844	0.0405	0.732	0.02	0.734	-0.3115	0.997	0	0.985	-0.432	0.946	-0.094	0.946	-0.0785	0.868	-0.056	0.957	0.0365	0.941	0	0.908	0.068	0.729	0.0445	0.942	0.0785	0.927	0.082	0.917	0.6335	0.999	0.871	0.999	-0.5245	0.999	-0.0045	0.75	-0.038	0.532	-0.019	0.369	-0.536	1	0	1	0	1	0.072	0.999	0.119	0.984	0.1605	0.973	0	0.997	0	0.968	-0.438	0.949	-0.5	0.5	-0.5	0.5	-1	0.5	-0.029	0.943	-0.143	0.943	-0.657	0.943	0	0.764	0	0.711	0.028	0.568	-0.4	0.949	-0.6	0.949	-0.2	0.949	-0.5	0.866	-0.5	0.866	-0.5	0.866	0	0.906	0	0.84	0.073	0.777	0.115	0.535	0.106	0.537	0.117	0.41	-0.0545	0.874	0.088	0.78	0.042	0.788	0	1	0	0.995	0.135	0.993	0.2365	0.906	0.229	0.886	0.308	0.822	0.041	0.844	0.0255	0.746	0.02	0.738	-0.01	0.552	-0.004	0.549	-0.022	0.484	0	0.789	0	0.679	0.007	0.617	-0.0705	0.999	-0.447	0.997	0.121	0.998	-0.095	0.952	-0.071	0.857	-0.071	0.833	0.029	0.943	-0.086	0.928	0.131	0.775	0.333	0.985	0.333	0.988	0.164	0.903	-0.42	0.999	-0.62	0.999	-0.7585	0.999	0.131	0.799	0.106	0.787	0.112	0.8	-0.0235	0.949	0	0.941	-0.063	0.637	0.036	0.785	0.087	0.663	0.02	0.708	0	0.999	0	0.88	0	0.954	0	1	0	0.999	0	0.997	0.0955	0.858	0.096	0.844	0.086	0.79	-0.7	0.975	-0.7	0.975	-0.5	0.9	-0.2	0.949	-0.2	0.8	-0.4	0.8	0.019	0.982	-0.105	0.953	-0.105	0.92	0.0445	0.542	0.0515	0.458	0.039	0.426	0.0255	0.986	0.012	0.969	0.189	0.939	0.067	0.688	0.073	0.607	0.053	0.537	0.074	0.687	0.037	0.667	0.035	0.591	-0.0945	0.993	-0.1785	0.958	-0.0955	0.955	-0.039	0.967	-0.0585	0.99	0.007	0.96	0.1435	0.95	0.096	0.931	0.192	0.938	0	1	0	1	0	0.97	0.003	0.53	0	0.514	0.013	0.435	0	0.952	0	0.78	0	0.807	-0.044	0.971	-0.034	0.982	-0.001	0.955	-0.171	1	0.2045	1	0	1	-0.094	0.984	0.022	0.945	-0.013	0.95	0.125	0.986	0.2175	0.972	0.1395	0.929	-0.099	0.999	-0.1395	0.995	-0.36	0.975	-0.2	0.975	-0.1	0.9	-0.2	0.9	0.091	0.998	0.1355	0.997	-0.03	0.976	0	0.992	0	0.953	0	0.922	-0.017	0.998	0	1	0	0.99	0	0.78	0	0.897	0	0.748	-0.3625	0.999	-0.368	0.998	-0.327	0.974	0.4	0.949	0.4	0.8	0.4	0.8	0	0.756	0	0.674	0	0.74	0.234	1	0.3325	1	0.23	0.995	0.1185	0.973	0.158	0.973	0.154	0.917	0.245	0.977	0.182	0.957	0.273	0.963	-0.5	0.5	-0.5	0.5	-0.5	0.5	0.017	0.986	-0.113	0.974	-0.082	0.924	0	1	0	1	-0.999	1	-1	1	-1	1	-1	1	-0.5	0.866	-0.5	0.866	-0.5	0.5	0.051	0.854	0.05	0.778	-0.001	0.725	0.167	0.987	0.167	0.983	0.074	0.975	0.406	0.99	0.4815	0.984	0.417	0.967	-0.405	0.999	-0.516	0.999	-0.6395	0.999	0.124	0.997	0.131	0.993	0.136	0.981	0.172	0.988	0.157	0.988	0	0.988	-0.015	0.758	0	0.624	0	0.641	0.236	0.95	0.253	0.961	0.106	0.944	0.398	0.991	0.496	0.973	0.317	0.969	-0.129	0.999	-0.13	0.999	-0.211	0.999	-0.1255	0.988	-0.1285	0.976	-0.04	0.98	-0.106	0.999	-0.253	0.999	-0.312	0.998	-0.0935	0.892	0	0.892	0	0.814	0.0945	0.941	0.083	0.872	0.068	0.761	0.111	0.947	0.105	0.943	0.041	0.92	0.301	0.999	0.223	0.994	0.223	0.975	-0.067	0.967	-0.1085	0.923	-0.017	0.917	0.074	0.731	0.046	0.649	0.0585	0.667	-0.057	0.945	-0.0955	0.92	-0.058	0.798	0.007	0.994	0	0.981	0.016	0.931	0.371	0.943	0.403	0.943	0.372	0.943	0.467	0.994	0.449	0.935	0.258	0.975	-0.5	0.5	-0.5	0.5	-0.5	0.5	0.043	0.999	0.043	0.999	-0.1225	0.995	0.189	0.972	0.207	0.958	-0.014	0.929	0	0.983	0	0.923	0	0.868	0	0.934	0	0.908	0	0.822	0	0.992	0	0.942	0.166	0.957	0	0.866	0	0.776	0.033	0.766	0.021	0.867	0.031	0.862	0.052	0.632	-0.186	0.997	-0.267	0.975	-0.138	0.935	0.171	0.829	0.1615	0.763	0.2765	0.775	0	0.992	0	0.874	0	0.824	-0.131	0.943	-0.131	0.886	-0.131	0.943	-0.994	1	-0.994	1	-1	1	0.164	0.948	-0.009	0.911	0	0.926	0	0.83	0	0.666	0	0.612	0.059	0.985	0.0495	0.961	0.059	0.943	0	0.601	0	0.479	0.005	0.44	-0.109	0.989	0.094	0.955	-0.217	0.982	0.238	0.991	0	0.996	0.237	0.949	0	1	0	1	-0.171	1	0.103	0.988	-0.03	0.976	0.012	0.879	-0.017	0.999	-0.081	0.95	0.166	0.993	0	1	0	1	0	1	-0.074	0.94	-0.084	0.906	-0.049	0.857	-0.168	0.999	-0.271	0.998	0.206	0.991	0.017	0.983	-0.057	0.945	-0.3085	0.965	0.0345	0.939	-0.014	0.944	-0.163	0.943	0.262	0.999	0.2545	0.999	0.546	0.999	-0.08	0.993	0	0.969	0	0.965	0	0.998	0	0.934	0	0.911	0.0395	0.972	0.03	0.966	0.036	0.929	-0.5	0.866	-0.5	0.5	-0.5	0.866	0.0015	0.932	0	0.914	0.007	0.929	-0.12	0.936	-0.12	0.979	-0.103	0.888	-0.0225	0.999	0.085	0.991	-0.199	0.985	-0.2	0.9	-0.5	0.9	0.2	0.9	0	0.8	0	0.8	0	0.8	-0.131	0.943	-0.029	0.943	-0.2	0.943	0.4	0.949	0.2	0.8	0.4	0.8	0	1	0.0955	0.999	0.064	1	0.894	0.999	0.933	0.999	0.894	0.999	0	0.983	-0.1415	0.983	-0.0085	0.9	0	0.982	0	0.898	0	0.942	0.188	0.988	0.164	0.939	0.03	0.927	0.2685	1	0	1	0	1	0.108	0.77	0.092	0.763	0.04	0.69	-0.509	0.999	-0.548	0.999	-0.34	0.998	-0.5	0.866	-0.5	0.866	-0.5	0.5	0.3945	0.958	0.356	0.94	0.494	0.914	0.081	0.963	0.1285	0.955	0.129	0.909	0.321	0.879	0.288	0.815	0.304	0.778	0.052	0.999	-0.169	0.999	0.061	0.999	0	1	0	1	-0.166	1	0.111	0.991	0.074	0.963	0.111	0.963	-0.1765	0.889	-0.2735	0.734	-0.297	0.764	0.6015	0.999	0.594	0.999	0.588	0.999	0.029	0.943	0.029	0.943	-0.029	0.943	0.09	0.949	0.1025	0.834	0.081	0.753	-0.411	0.999	-0.368	0.998	-0.622	0.996	-0.086	0.943	-0.2	0.943	-0.314	0.943	0	0.502	0	0.351	0	0.416	0	0.992	0	0.994	0	0.868	-0.029	0.996	0.077	0.996	-0.221	0.989	0.48	0.999	0.2555	0.999	-0.492	0.999	0.189	0.998	0.189	0.986	-0.486	0.993	-0.437	1	0	1	-0.776	0.999	0.007	0.488	0	0.37	0.008	0.359	-0.048	0.875	0.0955	0.785	0.057	0.778	-1	0.866	-1	0.866	-1	0.866	0.1945	0.98	0.231	0.972	0.081	0.935	0.008	0.329	0.007	0.331	0.017	0.322	0.2585	0.992	0.3325	0.967	0.2125	0.91	0.3695	0.93	0.317	0.908	0.306	0.879	0.018	0.999	0.039	0.999	0.0625	0.987	-0.114	0.992	-0.0465	0.96	-0.121	0.79	0.0355	0.96	0.103	0.954	0.037	0.926	-0.866	0.5	-0.866	0.5	-0.866	0.5	0.0345	0.498	0.041	0.418	0.059	0.376	-0.033	0.95	0.017	0.883	-0.092	0.633	0.268	0.793	0.263	0.714	0.263	0.681	0.08	0.733	0.036	0.686	0.081	0.536	0.271	0.94	0.201	0.957	0.244	0.92	0	0.999	0	0.992	0.283	0.995	0	1	0	1	0	0.999	0	0.878	0	0.747	0	0.57	0.026	0.471	0.0335	0.391	0.051	0.346	0	0.522	-0.014	0.366	0.004	0.454	0.2795	0.918	0.237	0.835	0.308	0.852	-0.0925	1	0	0.999	-0.336	0.998	0	0	0	0	0	0	0.081	0.564	0.073	0.449	0.064	0.402	0.458	0.949	0.449	0.921	0.484	0.9	-0.016	0.788	0.008	0.73	-0.03	0.608	-0.2865	0.999	-0.578	0.999	-0.074	0.989	0.187	0.97	0.2455	0.958	0.102	0.936	0.2	0.949	0.2	0.8	0.4	0.8	0	0.963	0.0005	0.813	-0.121	0.753	0	0.998	0	0.98	0	0.991	0	1	0	0.999	0.45	0.997	0.22	0.976	0.206	0.951	0.077	0.914	0	0.793	0	0.779	0.028	0.7	0.1515	0.983	0.096	0.917	-0.025	0.898
XP_004232048	0.036	0.82	0.0055	0.8	-0.045	0.675	-0.0405	0.998	-0.052	0.997	-0.032	0.989	0.04	0.777	0.041	0.743	0.036	0.746	-0.139	0.974	-0.1935	0.968	0.059	0.953	0.011	0.948	0.012	0.899	-0.14	0.837	-0.5	0.866	-0.5	0.5	-0.5	0.5	0.519	0.999	0.54	0.998	0.389	0.99	0	0.998	0	0.998	-0.478	0.999	-0.007	0.827	-0.0535	0.731	-0.016	0.802	-0.0845	0.999	-0.251	0.998	-0.267	0.996	0.5	0.866	0.5	0.866	0	0.5	1	1	0.997	1	0	1	0.1695	0.996	0.008	0.989	0.0585	0.947	0.054	0.831	-0.003	0.736	-0.003	0.804	-0.244	0.99	-0.168	0.99	-0.4425	0.971	0.065	0.938	0.032	0.899	0.0375	0.834	0	1	0	1	-0.035	1	0	0.809	0.0025	0.669	0.019	0.598	0.108	0.976	0.024	0.976	0.143	0.952	-0.009	0.664	0	0.692	0.03	0.484	-0.4	0.949	-0.4	0.8	-0.4	0.8	0.538	0.999	0.609	0.999	0.4455	0.999	0	1	0	1	-0.108	1	-0.01	0.999	-0.11	0.978	-0.124	0.758	0.1185	0.949	0.053	0.916	0	0.869	0.3245	0.992	0.418	0.979	0.244	0.961	-0.0165	0.999	0.122	0.996	0.023	0.978	-0.011	0.652	-0.051	0.613	-0.062	0.392	-0.541	1	-0.3595	1	-0.539	0.986	-0.5	0.5	-0.5	0.5	-0.5	0.5	0.074	0.968	0.1655	0.952	0.033	0.961	0.2	0.949	0	0.949	0.1	0.949	0	1	0	1	0.016	1	0.029	0.943	-0.029	0.841	-0.2	0.943	0	0.995	0	0.95	-0.002	0.956	0.03	0.988	-0.091	0.976	-0.0545	0.806	0.071	0.976	0.048	0.881	0.065	0.846	-0.0075	0.791	0	0.804	0	0.709	0.07	0.974	0.1895	0.955	0.061	0.958	-0.119	0.881	-0.071	0.952	-0.238	0.619	0	0.6	0	0.499	-0.055	0.272	0.235	0.981	0.112	0.925	0.36	0.879	0.01	0.557	-0.0275	0.537	-0.047	0.425	-0.5	0.866	-0.5	0.866	-0.5	0.866	0.117	0.917	0.03	0.983	0.25	0.783	0.381	0.976	0.357	0.976	0.247	0.952	-0.244	0.999	-0.3085	0.999	0.104	0.999	-0.094	0.978	-0.037	0.938	-0.219	0.761	0.185	0.999	0.2155	0.999	0.0815	0.999	-0.052	0.985	-0.108	0.935	-0.049	0.951	-0.377	0.999	-0.252	0.998	-0.3205	0.999	0.022	0.953	-0.006	0.928	-0.093	0.821	0	0.829	0	0.77	0	0.862	0	0.835	0	0.7	0	0.6	-0.004	0.85	0.0265	0.81	0.016	0.759	-0.233	0.999	0	0.989	-0.233	0.989	-0.069	0.929	-0.061	0.927	-0.051	0.807	0	0.943	-0.028	0.914	0.047	0.924	0.065	0.866	-0.019	0.856	0.019	0.879	0.655	0.999	0.655	0.999	0.406	0.999	-0.003	0.915	-0.037	0.755	0.007	0.835	0.2745	1	0	0.999	0.03	0.999	-0.098	0.975	-0.119	0.98	-0.187	0.841	0	0.998	0	0.999	0.495	0.984	-0.5	0.5	-0.5	0.5	-0.5	0.5	-0.12	0.943	-0.12	0.943	-0.543	0.943	0	0.755	0	0.668	0	0.598	-0.4	0.949	-0.6	0.949	-0.2	0.949	-0.5	0.866	-0.5	0.866	-0.5	0.866	0	0.922	0	0.78	-0.064	0.673	0.149	0.613	0.161	0.565	0.198	0.601	0.047	0.981	-0.058	0.977	-0.007	0.949	0	0.999	0	0.998	-0.127	0.997	0.208	0.914	0.168	0.91	0.164	0.846	-0.01	0.81	0.0125	0.783	-0.018	0.706	-0.029	0.625	-0.006	0.546	-0.016	0.532	0	0.799	0	0.783	0.029	0.863	0	0.995	0	0.994	-0.118	0.945	-0.095	0.952	-0.109	0.976	-0.071	0.905	0.029	0.943	-0.086	0.928	0.131	0.775	0.236	0.964	0.277	0.964	0.083	0.924	0.2295	0.999	0.488	0.999	0.5265	0.999	0.12	0.878	0.094	0.817	0.07	0.806	0.094	0.961	0.157	0.92	-0.0325	0.893	0.046	0.884	0.084	0.881	-0.056	0.764	0	1	0	0.926	0.063	0.962	0	0.994	0	0.992	0	0.985	0.063	0.867	0.073	0.801	0.11	0.824	-0.1	0.9	-0.2	0.9	-0.1	0.9	-0.2	0.949	-0.2	0.8	-0.4	0.8	0.047	0.988	-0.012	0.992	-0.038	0.986	0.017	0.572	0.005	0.497	0.019	0.409	0.03	0.976	0.013	0.888	0.099	0.824	0.034	0.759	0.025	0.63	0.06	0.615	0.013	0.902	-0.017	0.853	-0.026	0.856	-0.053	0.972	-0.1385	0.939	-0.067	0.905	-0.049	0.936	-0.139	0.908	-0.017	0.794	0.048	0.965	0.038	0.931	0.125	0.895	0.1525	0.999	0.1025	0.996	0.23	0.996	0	0.39	0	0.353	-0.019	0.171	0	0.868	0	0.919	0	0.847	-0.066	0.934	-0.1495	0.917	-0.045	0.823	0.178	1	-0.156	1	0	0.996	0.051	0.993	-0.07	0.972	-0.001	0.933	0.106	0.989	0.1925	0.96	0.146	0.908	-0.119	0.999	-0.185	0.999	-0.49	0.994	0	0.9	0.1	0.975	-0.05	0.9	-0.069	0.996	0.012	0.999	-0.126	0.996	0	0.995	0	0.973	0	0.946	-0.1425	0.994	0	0.984	-0.045	0.998	0	0.95	0	0.863	0	0.791	-0.116	0.996	-0.069	0.979	-0.066	0.941	0.4	0.949	0.4	0.8	0.4	0.8	0	0.829	0	0.77	0	0.699	0.2225	1	0.4	1	0.31	1	0.106	0.968	0.115	0.966	0.125	0.929	0.169	0.949	0.078	0.905	0.236	0.915	-0.866	0.5	-0.866	0.5	-0.866	0.5	0.048	0.993	-0.05	0.997	-0.052	0.972	0	1	0	1	-0.999	1	-1	1	-1	1	-1	1	0.5	0.866	0.5	0.866	0.5	0.866	-0.035	0.95	-0.062	0.896	-0.053	0.895	0.018	0.991	0.0015	0.944	-0.014	0.931	0.267	0.995	0.387	0.974	0.268	0.98	-0.234	0.999	-0.197	0.997	-0.477	0.999	0.015	1	0.0745	0.996	0.181	0.984	0.097	0.988	0.097	0.988	-0.055	0.988	-0.0355	0.643	0	0.596	0	0.641	0.2255	0.956	0.278	0.928	0.085	0.906	0.421	0.983	0.4865	0.964	0.36	0.973	-0.1825	0.999	-0.076	0.997	-0.285	0.995	0.042	0.911	-0.0145	0.86	0.147	0.862	-0.0805	0.999	-0.3055	0.999	-0.355	0.996	0	0.962	0	0.945	-0.087	0.841	0.081	0.951	0.069	0.896	0.204	0.732	0.0955	0.941	0.09	0.887	0.017	0.882	-0.019	0.995	-0.051	0.981	0.041	0.912	0.083	0.933	0	0.833	0.133	0.883	0.051	0.73	0.0605	0.64	0.0095	0.631	-0.0455	0.963	-0.0895	0.98	-0.265	0.83	-0.036	0.997	0	0.964	-0.066	0.968	0.257	0.986	0.3525	0.943	0.2285	0.943	0.416	0.984	0.4	0.967	0.264	0.925	-0.5	0.5	-1	0.5	-0.5	0.5	0.1	0.999	0.1	0.997	-0.056	0.999	0.035	0.986	0.0105	0.916	0.056	0.923	0	0.908	0	0.721	0	0.639	0	0.885	0	0.84	0	0.763	0	0.954	0	0.811	0	0.896	-0.0145	0.744	-0.014	0.742	-0.034	0.501	-0.163	0.958	-0.231	0.918	0.031	0.905	0.122	0.996	0.122	0.996	0.122	0.938	-0.117	0.975	-0.014	0.961	-0.385	0.942	0	0.951	0	0.97	0	0.939	-0.257	0.943	-0.371	0.943	-0.371	0.943	-0.994	1	-0.994	1	-1	1	-0.172	0.958	0.001	0.94	0	0.926	0	0.68	0	0.623	0	0.551	-0.022	0.978	-0.0365	0.922	-0.027	0.925	0	0.732	0	0.658	0.01	0.756	-0.082	0.988	0.003	0.917	-0.125	0.927	0.066	0.971	0	0.963	0.139	0.949	0	1	-0.08	1	-0.179	1	0.085	0.988	-0.067	0.988	0	0.891	-0.0745	0.998	-0.122	0.998	0.147	0.999	0	0.999	0	0.994	0	0.993	0.1195	0.983	0.1085	0.978	0.158	0.909	0.129	0.999	0.346	0.998	-0.21	0.987	0.042	0.997	-0.028	0.988	-0.1125	0.849	0.009	0.943	0.0265	0.886	-0.16	0.841	-0.198	0.999	-0.198	0.997	-0.552	0.998	0.0375	0.989	0	0.982	0	0.934	0	0.996	0	0.839	0	0.828	-0.027	0.975	-0.039	0.937	0.02	0.894	0.5	0.866	0.5	0.866	-0.5	0.5	0	0.901	0	0.879	0.032	0.901	0.045	0.991	0.045	0.963	0.055	0.954	-0.032	0.988	-0.029	0.982	-0.135	0.972	0.1	0.975	0.2	0.975	-0.2	0.975	-0.2	0.949	-0.2	0.949	-0.2	0.949	-0.131	0.943	0.029	0.943	-0.2	0.886	0	0.949	0	0.8	0	0.8	0	1	0	0.993	-0.145	0.984	0.888	0.999	0.9335	0.999	0.923	0.999	0.033	0.95	-0.0585	0.95	0.025	0.917	0	0.994	0	0.985	0.23	0.914	0.212	0.988	0.236	0.988	0.091	0.976	0.2995	1	0	1	0	1	0.054	0.94	0.057	0.854	0.0025	0.883	-0.1275	0.999	-0.288	0.995	-0.031	0.998	-0.5	0.866	-0.5	0.866	-0.5	0.5	0.292	0.83	0.2185	0.762	0.318	0.796	0.083	0.977	0.092	0.956	0.119	0.918	0.1705	0.843	0.1595	0.844	0.087	0.725	0.023	0.999	-0.111	0.999	0.036	0.997	0	1	0.086	0.999	0.122	1	-0.148	0.963	-0.161	0.963	-0.154	0.889	-0.0635	0.81	-0.053	0.782	-0.107	0.742	0.5835	0.999	0.555	0.997	0.527	0.999	-0.086	0.943	-0.029	0.943	-0.086	0.943	0.084	0.929	0.0835	0.87	0.17	0.712	-0.637	0.999	-0.5785	0.998	-0.5085	0.999	-0.086	0.943	-0.086	0.943	-0.086	0.943	0	0.423	0	0.342	-0.005	0.224	0	0.999	0	0.997	0	0.831	0.007	0.993	0.046	0.893	-0.043	0.971	0.5755	0.999	0.574	0.996	0.136	0.964	-0.056	0.999	-0.056	0.999	-0.569	0.997	-0.4445	1	-0.16	1	-0.718	0.979	-0.006	0.507	0	0.407	0.002	0.345	0.061	0.974	-0.098	0.962	0.002	0.891	-1	0.866	-1	0.866	-1	0.866	0.167	0.981	0.1965	0.974	0.117	0.92	-0.004	0.537	0.006	0.497	0.009	0.534	0.245	0.954	0.2855	0.92	0.21	0.897	0.192	0.901	0.154	0.847	0.0565	0.856	-0.007	0.994	0.018	0.943	-0.015	0.933	0.001	0.997	0.04	0.977	0.017	0.982	0.003	0.973	0.015	0.945	-0.096	0.914	-0.5	0.5	-0.5	0.5	-0.5	0.5	-0.027	0.55	-0.0485	0.449	-0.041	0.467	0.067	0.967	0.125	0.967	-0.0915	0.883	0.209	0.877	0.1955	0.812	0.14	0.798	-0.012	0.89	-0.017	0.874	-0.047	0.87	0.042	0.964	-0.01	0.97	0.066	0.896	0	0.999	0	0.994	-0.085	0.999	0	1	0	1	0	1	0	0.836	0	0.762	0	0.759	-0.026	0.56	-0.044	0.449	-0.043	0.431	0.014	0.63	0.014	0.496	0.022	0.468	0.233	0.907	0.181	0.885	0.19	0.802	-0.127	1	-0.179	0.999	-0.439	0.998	0	0	0	0	0	0	0.093	0.666	0.113	0.523	0.113	0.581	0.291	0.875	0.265	0.789	0.368	0.804	0.013	0.76	-0.004	0.699	0.031	0.71	-0.271	0.999	-0.544	0.996	-0.07	0.994	0.141	0.957	0.194	0.939	0.092	0.877	0	0.949	0	0.8	0	0.8	0.014	0.936	0.053	0.917	-0.024	0.809	0	1	0	0.999	0	0.999	0	1	0	0.998	-0.181	1	0.183	0.934	0.195	0.926	0.086	0.88	0	0.968	0	0.881	0	0.917	0.305	0.995	0.354	0.973	0.066	0.99
XP_004232055	0.0235	0.806	0.04	0.701	0.012	0.671	0.146	0.908	0.2025	0.911	0.025	0.848	0.001	0.77	0.0185	0.684	0	0.405	0.1535	0.959	0.226	0.946	-0.011	0.965	0.01	0.908	0.013	0.876	0.045	0.796	-0.5	0.866	-0.5	0.866	0.5	0.866	-0.096	0.999	0.036	0.995	-0.2	0.998	0	0.979	0	0.944	-0.142	0.867	-0.012	0.981	0.058	0.94	-0.011	0.831	0.0535	0.999	0.217	0.998	0.287	0.999	-0.5	0.866	0.5	0.866	-0.5	0.866	-1	1	-0.997	1	0	1	0.081	0.987	0.117	0.962	0.1885	0.914	0.038	0.979	0.1815	0.976	0.072	0.958	0.054	0.847	0.041	0.762	0.232	0.793	-0.0715	0.99	-0.037	0.979	-0.065	0.905	0	1	0	1	0	0.998	0	0.602	0.004	0.582	0	0.413	0	0.952	0.071	0.952	-0.006	0.952	-0.0125	0.872	-0.014	0.913	-0.048	0.509	-0.2	0.8	-0.2	0.8	0	0.8	-0.007	0.999	0.011	0.999	0.422	0.999	0	1	0	1	0.054	0.989	0.027	0.978	-0.143	0.96	0.165	0.759	0.0795	0.975	0.1485	0.948	-0.019	0.91	0.278	0.896	0.3	0.871	0.346	0.806	0.09	0.999	0	0.983	0	0.979	0.007	0.737	0.0315	0.649	0.015	0.631	0.719	0.999	0.568	0.999	0.803	0.999	-0.5	0.5	-0.5	0.5	-0.5	0.5	-0.0905	0.935	-0.078	0.74	-0.207	0.821	0.2	0.949	0.2	0.8	0	0.8	0	1	0	1	-0.07	1	0.143	0.943	0.143	0.943	0.314	0.829	-0.005	0.979	0	0.977	0	0.978	0.091	0.988	0.006	0.952	0.012	0.879	-0.048	0.976	0	0.976	-0.024	0.905	-0.0385	0.853	0	0.787	-0.028	0.683	-0.0965	0.932	-0.1035	0.788	-0.175	0.834	0.143	0.952	0.109	0.952	0.238	0.846	0	0.768	0	0.469	0	0.5	0.201	0.894	0.089	0.867	0.2105	0.936	0.007	0.72	0.0335	0.564	0.05	0.417	-0.5	0.5	-0.5	0.5	0.5	0.5	0.137	0.883	0.117	0.883	0.1875	0.9	-0.018	0.976	0.024	0.905	-0.012	0.81	0.2465	0.999	0.323	0.999	-0.107	0.999	0.099	0.952	0.028	0.947	0.266	0.953	0.032	0.999	-0.063	0.998	-0.082	0.998	0.1935	0.984	0.11	0.915	0.007	0.917	0.0525	0.999	0.154	0.999	0.06	0.999	0.049	0.95	0.0735	0.956	0.1	0.944	0	0.905	0	0.911	0	0.625	0	0.677	0	0.577	0	0.593	0.0615	0.922	0.072	0.886	0.043	0.864	0	1	0	0.974	0	0.979	0.0005	0.965	-0.001	0.892	0	0.801	-0.0065	0.962	-0.082	0.963	-0.121	0.845	0.0115	0.983	0.178	0.982	0.063	0.961	-0.841	0.999	-0.857	0.999	0.146	0.999	-0.007	0.98	0.0755	0.948	-0.015	0.872	0.515	1	0	1	0	1	0.405	0.994	0.41	0.972	0.449	0.971	0	0.999	0	0.995	0.374	0.975	-0.5	0.5	-0.5	0.5	-0.5	0.5	0	0.943	0	0.943	0.429	0.943	0	0.775	0	0.695	0	0.455	0	0.949	0.2	0.949	-0.4	0.8	-0.5	0.866	0	0.866	-0.5	0.5	0.0545	0.938	0	0.954	-0.053	0.824	0.112	0.836	0.125	0.718	0.1	0.571	-0.0795	0.938	0.055	0.888	-0.009	0.782	0.0665	1	0	0.964	0	0.958	0.022	0.962	0.053	0.844	0.153	0.78	0.0225	0.85	0.0255	0.745	0.055	0.728	0	0.681	0.0315	0.697	0.044	0.6	0.0045	0.812	0	0.69	0	0.656	-0.118	1	-0.415	0.999	0	0.999	0	0.952	0.024	0.905	-0.024	0.714	0.029	0.943	-0.143	0.943	0.1715	0.829	-0.055	0.879	-0.042	0.709	-0.03	0.758	0.0785	0.999	0.094	0.999	0.09	0.989	0.059	0.634	0.06	0.622	0.033	0.441	0.222	0.925	0.265	0.869	0.267	0.873	0.03	0.838	0.0535	0.739	0.049	0.73	0	0.989	0	0.963	-0.029	0.963	0.019	1	0	0.998	0	0.995	-0.0105	0.854	-0.0015	0.772	-0.027	0.511	0.1	0.975	0.1	0.9	0.1	0.7	0	0.949	0.2	0.949	0.2	0.8	0.0305	0.967	0.01	0.962	0.01	0.942	-0.002	0.659	0.02	0.588	0.008	0.332	0.081	0.972	0.062	0.845	0.206	0.813	-0.011	0.784	0.0125	0.65	-0.024	0.463	0.051	0.662	0.05	0.584	0.0565	0.448	0.049	0.929	0.024	0.861	-0.045	0.841	-0.092	0.986	-0.1865	0.827	-0.01	0.788	0.253	0.961	0.259	0.968	0.247	0.923	0	1	0	0.997	0	0.992	0	0.55	0.01	0.49	0.003	0.307	0	0.848	0	0.747	0	0.724	-0.091	0.994	-0.2085	0.786	-0.017	0.766	0.102	1	0	1	-0.063	0.996	-0.114	0.99	-0.0675	0.996	-0.071	0.997	-0.105	0.704	-0.0885	0.819	-0.142	0.345	0.254	0.999	0.32	0.994	0.517	0.99	-0.1	0.9	-0.1	0.9	0	0.9	0.143	0.998	0.24	0.999	0.188	0.974	0	0.999	0.0075	0.971	0	0.995	0.123	0.999	0.0035	0.997	0.103	0.987	0	0.929	0	0.891	0	0.782	0.199	0.965	0.2	0.965	0.2295	0.979	-0.2	0.949	-0.2	0.949	-0.2	0.8	0	0.744	0	0.835	0	0.632	-0.0975	1	-0.083	1	0	0.967	-0.0105	0.818	0.037	0.686	-0.031	0.708	0.319	0.979	0.361	0.98	0.333	0.962	0	0.5	0	0.5	0	0.5	0.0395	0.978	0.006	0.96	0.006	0.919	0	1	0	1	0.999	1	-1	1	-1	1	-1	1	0.5	0.866	-0.5	0.866	0.5	0.5	0.045	0.661	0.064	0.667	0.057	0.504	-0.14	0.974	-0.203	0.904	-0.082	0.85	-0.3905	0.994	-0.403	0.992	-0.366	0.93	-0.232	0.999	0.1455	0.999	0.055	0.999	0	1	0	0.988	-0.033	0.997	0.112	0.988	0.112	0.976	0.112	0.976	0	0.77	0	0.701	0	0.53	-0.075	0.724	-0.079	0.754	-0.043	0.549	0.336	0.859	0.367	0.793	0.3975	0.849	0.109	0.999	0.106	0.999	0.17	0.994	0.0245	0.911	0.04	0.863	0.021	0.955	0.116	0.997	0.203	0.994	0.103	0.944	0	0.956	0	0.814	0	0.812	-0.1175	0.943	-0.1905	0.913	-0.206	0.874	-0.044	0.664	-0.056	0.774	-0.007	0.492	-0.047	0.997	-0.033	0.973	-0.009	0.983	0.033	0.933	0	0.917	0.0335	0.933	0.143	0.785	0.167	0.818	0.203	0.67	0.287	0.965	0.3175	0.955	0.4195	0.837	0	0.999	0	0.996	-0.007	0.996	-0.086	0.943	-0.029	0.943	-0.029	0.886	-0.043	0.975	0.013	0.928	-0.0265	0.921	-0.5	0.5	-0.5	0.5	-0.5	0.5	0.039	0.999	0.039	0.976	0.025	0.949	-0.182	0.979	-0.226	0.937	-0.07	0.902	0	0.978	0	0.864	0	0.903	0	0.882	0	0.767	-0.055	0.768	-0.0925	0.917	0	0.912	0	0.829	0.028	0.888	0.0495	0.861	0.028	0.775	0.1735	0.936	0.235	0.839	-0.012	0.961	-0.1845	0.978	-0.22	0.98	-0.177	0.954	0.101	0.843	0.099	0.779	0.251	0.814	0	0.966	0	0.748	0	0.757	0.029	0.943	0.314	0.943	0.029	0.943	-0.994	1	-0.994	1	-1	1	-0.1235	0.86	0.0035	0.832	0.033	0.744	0	0.806	0	0.754	0	0.684	0.0745	0.985	0.055	0.969	0.08	0.958	-0.003	0.558	-0.003	0.3	0.006	0.393	0.115	0.997	-0.045	0.982	0.0695	0.974	-0.126	0.997	0	0.987	-0.09	0.885	0	1	0	1	0.254	1	0.042	0.964	0.031	0.952	0.085	0.855	0.1055	0.999	0.117	0.998	0.046	0.997	0	1	0	1	0	1	-0.003	0.989	-0.021	0.986	-0.0435	0.971	0.113	0.999	0.308	0.996	-0.235	0.998	0.073	0.977	0.009	0.958	-0.0745	0.897	0.0155	0.906	0.051	0.906	0.051	0.746	0.255	0.999	0.276	0.998	0.531	0.998	-0.1155	0.988	0	0.997	-0.077	0.994	0	0.999	0	0.996	0	0.994	0.05	0.978	0.0045	0.958	0.065	0.94	-0.5	0.866	-0.5	0.866	-0.5	0.866	0	0.88	0	0.772	0	0.75	-0.18	0.988	-0.18	0.952	-0.18	0.915	-0.011	0.995	-0.0235	0.989	0.233	0.992	0.1	0.975	0.2	0.975	-0.2	0.975	0	0.949	0	0.949	0	0.8	0.029	0.943	-0.086	0.943	0.086	0.943	0	0.949	0	0.8	0	0.8	0	1	0	1	-0.04	1	-0.901	0.999	-0.921	0.999	-0.836	0.987	0.033	0.967	0	0.917	0.033	0.867	0	0.997	0	0.824	0	0.906	-0.055	0.964	-0.055	0.855	-0.176	0.964	-0.359	1	0	1	0.104	1	0.0205	0.695	0.025	0.68	0.024	0.533	-0.5155	0.999	-0.519	0.999	-0.1955	0.999	-0.5	0.866	-0.5	0.866	-0.5	0.866	0.446	0.981	0.4605	0.957	0.56	0.954	-0.009	0.802	-0.009	0.676	-0.009	0.696	0.346	0.953	0.339	0.957	0.393	0.889	-0.0005	0.999	0.128	0.997	0.209	0.988	0	1	0	0.996	0	0.989	0.333	0.991	0.407	0.963	0.407	0.963	0.13	0.914	0.2135	0.826	0.276	0.665	-0.129	0.997	-0.138	0.997	-0.0775	0.984	0.2	0.943	0.257	0.943	0.086	0.943	-0.1355	0.917	-0.201	0.889	-0.202	0.854	-0.043	0.999	-0.041	0.999	-0.025	0.999	-0.029	0.943	0.086	0.943	0.086	0.943	0	0.398	0	0.432	0	0.462	-0.085	0.999	0	0.921	-0.085	0.966	-0.014	0.996	-0.0535	0.989	0.193	0.993	-0.284	0.999	-0.136	0.999	-0.079	0.999	-0.157	0.998	-0.157	0.998	0.526	0.999	0	1	-0.095	0.989	-0.156	0.995	0	0.483	0.0045	0.496	0.025	0.248	-0.069	0.931	0.0755	0.884	0.018	0.828	-1	0.5	-1	0.5	-1	0.5	-0.072	0.883	-0.086	0.757	-0.044	0.607	0	0.403	0.0105	0.318	0.017	0.188	-0.1005	0.775	-0.079	0.84	-0.102	0.347	0.362	0.9	0.317	0.915	0.281	0.864	0.071	0.999	0.054	0.977	-0.194	0.994	-0.001	0.999	-0.0085	0.999	0.024	0.984	0.0585	0.976	0.102	0.962	0.129	0.95	-0.866	0.5	-0.866	0.5	-0.866	0.5	0.015	0.897	0.03	0.878	0.023	0.607	0.217	0.917	0.238	0.817	0.267	0.767	0.314	0.954	0.327	0.975	0.3705	0.896	0.062	0.769	0.083	0.709	0.1	0.698	0.2285	0.95	0.164	0.944	0.171	0.937	0	0.994	0	0.993	0.176	0.931	0	1	0	1	0	0.999	0	0.937	0	0.926	0	0.706	0.008	0.879	0.0415	0.813	0.028	0.573	0	0.569	-0.0015	0.563	0.029	0.602	0.011	0.951	0.066	0.852	0.121	0.758	0	1	0	0.961	-0.11	0.992	0	0.958	0	0.876	0	0.885	0.036	0.901	0.052	0.753	0.0525	0.578	0.512	0.979	0.5465	0.932	0.5845	0.928	-0.0005	0.78	-0.013	0.652	-0.039	0.498	0.174	0.999	0.405	0.996	-0.044	0.957	-0.077	0.909	-0.1075	0.772	-0.035	0.615	0	0.949	0.2	0.949	-0.4	0.949	0	0.96	0	0.904	0.055	0.765	0	0.999	0	0.993	0	0.998	0	1	0	1	-0.46	1	0.0065	0.893	0.031	0.779	0.012	0.734	0.005	0.966	0	0.823	0.034	0.692	-0.281	0.992	-0.2165	0.985	-0.325	0.995
XP_004232073	0.029	0.781	0.076	0.742	0.036	0.673	0.0095	0.99	0.065	0.961	0	0.968	0.004	0.641	-0.0065	0.541	0.016	0.453	0.004	0.786	0.021	0.744	0.046	0.77	-0.015	0.944	-0.0125	0.906	0.078	0.874	0.5	0.866	0.5	0.866	-0.5	0.866	0.529	0.999	0.528	0.999	0.4935	0.999	0	0.997	0	0.992	0.343	0.952	0.023	0.809	0.0575	0.664	0.026	0.709	0.0565	0.999	0.244	0.998	0.192	0.999	0.5	0.866	0.5	0.866	0.5	0.866	0.999	1	0.995	1	0	0.999	-0.196	0.998	-0.2	0.991	-0.148	0.994	-0.02	0.976	-0.129	0.922	-0.096	0.93	-0.216	0.982	-0.14	0.965	-0.4625	0.971	-0.1105	0.932	-0.051	0.847	-0.08	0.721	0	1	0	0.998	-0.007	0.997	0.005	0.659	0.0015	0.545	0.032	0.441	-0.071	0.976	-0.036	0.952	-0.024	0.976	0	0.793	0.0225	0.576	0	0.508	-0.2	0.8	-0.2	0.8	0	0.8	-0.221	0.999	-0.213	0.999	0.136	0.998	0	1	0	1	0.212	1	-0.002	0.976	0.132	0.945	-0.149	0.945	-0.241	0.981	-0.152	0.899	-0.171	0.902	-0.226	0.971	-0.216	0.925	-0.214	0.933	0.129	0.998	0	0.982	0	0.997	0.033	0.8	0.0275	0.689	0.063	0.501	0.7565	1	0.4445	1	0.814	1	-0.5	0.5	-0.5	0.5	-0.5	0.5	-0.0515	0.914	-0.073	0.873	-0.183	0.819	-0.4	0.949	-0.4	0.949	-0.2	0.949	0	1	0	1	0	1	0.257	0.943	0.371	0.943	0.371	0.943	-0.0315	0.982	0	0.982	0.08	0.943	-0.067	0.976	0.03	0.952	0.1575	0.891	-0.024	0.905	0.036	0.833	-0.012	0.69	0	0.829	0	0.824	-0.028	0.681	-0.0505	0.911	-0.09	0.852	-0.187	0.834	0	0.952	0	0.929	-0.071	0.69	0	0.844	0	0.762	0	0.335	-0.124	0.977	-0.069	0.977	-0.005	0.92	0.004	0.693	0.0035	0.477	0.013	0.515	-0.5	0.866	-0.5	0.866	-0.5	0.866	-0.15	0.983	-0.1	0.967	-0.033	0.967	0	0.881	-0.024	0.857	0.048	0.524	-0.158	0.999	-0.2305	0.999	-0.094	0.998	-0.014	0.933	-0.007	0.868	-0.139	0.818	-0.467	0.999	-0.467	0.998	-0.302	0.998	0.162	0.984	0.084	0.991	-0.112	0.766	-0.215	0.999	-0.265	0.999	-0.241	0.998	0.0445	0.94	0.0845	0.92	0.039	0.874	0	0.775	0	0.623	0	0.586	0	0.637	0	0.579	0	0.7	0.0015	0.912	-0.057	0.87	-0.028	0.805	-0.3825	1	0	1	-0.44	0.997	0.013	0.961	0.011	0.932	0.044	0.834	-0.04	0.918	-0.0325	0.921	0	0.688	-0.001	0.972	-0.115	0.934	-0.085	0.931	0.133	0.999	0.133	0.973	0.32	0.995	0.033	0.811	0.0675	0.68	0.027	0.71	-0.171	1	0	0.999	0	0.982	0.332	0.996	0.412	0.991	0.4325	0.885	-0.0245	0.998	0	0.988	-0.027	0.907	-0.5	0.5	-0.5	0.5	-0.5	0.5	-0.12	0.943	-0.12	0.943	-0.5145	0.943	0	0.625	0	0.596	0.053	0.532	-0.2	0.949	0.4	0.949	-0.4	0.949	-0.5	0.866	-0.5	0.866	-0.5	0.5	0	0.924	-0.0045	0.932	0.109	0.793	-0.005	0.54	0.019	0.466	-0.016	0.434	0.035	0.963	-0.037	0.941	0.015	0.929	0.1215	0.999	0.073	0.988	0	0.983	0.0705	0.978	-0.014	0.981	0.1985	0.972	0.005	0.902	-0.035	0.78	-0.031	0.721	0.005	0.604	-0.0155	0.412	0.017	0.364	0	0.755	0	0.724	0	0.645	0	1	0.209	0.999	-0.374	0.999	0.082	0.952	0.082	0.976	0.082	0.881	0.086	0.943	0.152	0.943	-0.086	0.655	-0.058	0.952	-0.058	0.855	0.069	0.782	0.026	0.999	0.005	0.998	-0.007	0.999	0.088	0.815	0.077	0.738	0.055	0.585	0.3585	0.983	0.403	0.958	0.3865	0.945	0.032	0.815	0.0835	0.79	0.1	0.712	0	0.999	0.0205	0.993	0	0.97	0.0705	1	0	1	0	0.998	-0.039	0.706	-0.0555	0.703	-0.043	0.569	-0.4	0.975	-0.35	0.9	-0.1	0.9	-0.2	0.8	-0.2	0.8	-0.4	0.8	-0.0555	0.997	0.0085	0.981	0.057	0.984	-0.017	0.505	-0.0225	0.471	-0.008	0.38	-0.0135	0.97	0	0.927	-0.2	0.889	-0.031	0.589	-0.0615	0.604	-0.036	0.502	0.015	0.785	0.001	0.709	0.028	0.514	-0.0135	0.997	0.078	0.998	-0.1245	0.983	-0.02	0.944	-0.015	0.96	-0.064	0.89	0.2325	0.97	0.232	0.935	0.275	0.943	0.0495	0.948	0	0.952	0.015	0.892	0.001	0.542	-0.003	0.418	-0.006	0.419	0	0.947	0	0.648	0	0.685	-0.005	0.945	0.007	0.944	-0.081	0.879	0.127	1	0	1	-0.126	0.99	0	0.983	0.02	0.96	-0.011	0.887	-0.014	0.877	-0.0845	0.801	-0.0495	0.691	-0.217	0.999	-0.3185	0.986	-0.508	0.963	-0.1	0.975	-0.1	0.9	0	0.9	0.101	0.999	0.0335	0.981	-0.042	0.987	0	0.998	0	0.96	0	0.954	-0.0245	0.999	-0.016	0.956	0	0.999	0	0.932	0	0.769	0	0.673	0.353	0.999	0.356	0.998	0.279	0.993	-0.4	0.949	-0.4	0.949	-0.4	0.8	-0.029	0.827	-0.011	0.682	0	0.52	0.095	1	0.157	1	0.115	1	-0.03	0.96	0.0145	0.916	0.022	0.947	0.311	0.955	0.367	0.922	0.397	0.92	-0.866	0.5	-0.866	0.5	-0.866	0.5	-0.0355	0.998	0.01	0.989	0.01	0.991	0	1	0	1	0.998	1	-1	1	-1	1	-1	1	0.5	0.866	-0.5	0.866	0.5	0.5	-0.044	0.879	-0.04	0.739	-0.052	0.789	-0.18	0.956	-0.225	0.9	-0.103	0.923	-0.2805	0.982	-0.3235	0.859	-0.231	0.795	-0.3965	0.999	0.199	0.999	-0.149	0.999	0.104	1	0.154	1	0.145	0.948	-0.172	0.988	-0.172	0.988	-0.142	0.988	0	0.785	0	0.557	-0.012	0.48	-0.095	0.873	-0.116	0.803	0.005	0.718	-0.233	0.916	-0.2755	0.89	-0.113	0.741	-0.0735	0.999	-0.024	0.999	-0.072	0.998	-0.0845	0.96	-0.0985	0.941	-0.136	0.861	0.136	0.999	0.1885	0.999	0.247	0.996	0.022	0.946	0	0.879	0	0.841	-0.0035	0.924	-0.017	0.813	-0.015	0.825	-0.056	0.738	-0.09	0.631	-0.0325	0.67	0.189	0.999	0.226	0.983	0.294	0.944	-0.033	0.967	-0.0395	0.867	-0.083	0.783	0.134	0.773	0.1305	0.75	0.1205	0.677	0.334	0.999	0.3905	0.992	0.594	0.992	0	0.99	0	0.977	-0.01	0.905	-0.257	0.943	-0.257	0.943	-0.257	0.886	0.009	0.864	0.007	0.883	0.023	0.771	-0.5	0.5	-0.5	0.5	-0.5	0.5	0.085	0.999	0.085	0.999	0.1055	0.999	-0.1785	0.972	-0.252	0.965	-0.007	0.93	0	0.976	0	0.929	0	0.868	0	0.818	0	0.688	0	0.657	-0.0825	0.734	0	0.673	-0.069	0.606	-0.031	0.908	-0.0435	0.873	0	0.874	0.0145	0.817	0.047	0.726	0.05	0.826	0.26	0.99	0.3075	0.926	0.13	0.912	-0.117	0.971	-0.0485	0.92	-0.4165	0.874	0	0.958	0	0.932	0	0.683	0.029	0.943	0.029	0.886	0.131	0.886	-0.992	1	-0.992	1	-0.999	1	0.1635	0.937	0	0.888	0	0.888	0	0.784	0	0.595	0	0.5	0.056	0.978	-0.044	0.968	-0.05	0.956	0.001	0.735	0.0155	0.466	0.024	0.219	0.005	0.985	-0.118	0.983	0.024	0.976	0.1855	0.984	0	0.981	0.1	0.955	0	1	0	1	0.171	0.996	-0.176	0.988	-0.127	0.988	-0.067	0.976	0.086	0.998	0.158	0.998	-0.048	0.978	0	1	0	1	0	1	-0.129	0.99	-0.11	0.952	-0.081	0.952	0.187	0.999	0.2445	0.998	-0.048	0.998	-0.051	0.992	0.033	0.985	0.1745	0.985	-0.0435	0.954	-0.033	0.912	0.046	0.852	0.094	0.999	0.0025	0.999	0.1585	0.997	0	0.995	0.0015	0.934	0	0.865	0	0.999	0	0.992	-0.076	0.812	0.0905	0.97	-0.0045	0.956	-0.013	0.952	-0.5	0.866	-0.5	0.866	-0.5	0.866	0	0.981	0	0.916	-0.056	0.791	0.236	0.976	0.3585	0.891	0.079	0.879	0.011	0.989	-0.0455	0.98	0.281	0.968	0.1	0.9	0.3	0.9	-0.4	0.9	0	0.949	0	0.949	-0.4	0.8	0.029	0.943	-0.143	0.943	0.086	0.943	0.2	0.949	0.2	0.8	0.2	0.949	0	1	-0.0425	1	0	0.994	-0.965	0.999	-0.967	0.999	-0.929	0.999	0	0.983	0.15	0.967	-0.1335	0.917	0	0.993	0	0.958	0	0.878	0.018	0.952	0.042	0.976	0.018	0.818	0.031	1	0	0.997	0	0.998	-0.011	0.725	-0.019	0.733	-0.0085	0.728	0.136	0.999	0.298	0.999	-0.033	0.993	0.5	0.866	0.5	0.866	0.5	0.866	-0.098	0.941	-0.077	0.864	-0.134	0.69	-0.007	0.958	0.026	0.89	0.022	0.938	0.339	0.879	0.3405	0.835	0.372	0.759	-0.087	0.999	0.154	0.999	-0.073	0.998	0	1	0	1	-0.154	1	0.308	0.991	0.333	0.963	0.407	0.963	0.051	0.85	0.099	0.685	0.034	0.699	-0.582	0.999	-0.5215	0.998	-0.642	0.998	0.086	0.943	0	0.943	0.029	0.943	-0.0045	0.94	-0.023	0.787	0.025	0.864	-0.604	0.999	-0.556	0.999	-0.434	0.999	-0.086	0.943	0.086	0.943	-0.086	0.943	0	0.451	0	0.286	0	0.256	0	0.996	0	0.997	0.024	0.991	-0.007	0.989	-0.0305	0.982	0.225	0.968	0.368	0.999	0.375	0.998	0.318	0.757	-0.107	0.999	-0.107	0.999	-0.485	0.993	-0.327	1	-0.1015	0.999	-0.661	0.927	0.0075	0.343	0.002	0.337	-0.005	0.201	0.0335	0.941	-0.073	0.931	0.025	0.86	0.5	0.5	0	0.5	0.5	0.5	-0.084	0.946	-0.1355	0.932	-0.15	0.866	0.001	0.365	0.0015	0.285	-0.001	0.276	0.0095	0.875	0.0285	0.75	-0.0455	0.841	0.2455	0.95	0.294	0.898	0.2475	0.856	-0.033	0.999	-0.041	0.998	-0.0275	0.999	-0.154	0.992	-0.125	0.851	-0.071	0.933	0.0515	0.94	0.1145	0.921	0.1	0.884	-0.5	0.866	-0.5	0.866	-0.5	0.866	0.017	0.794	0.038	0.698	0.035	0.625	0.317	0.983	0.325	0.967	0.3215	0.933	0.344	0.918	0.3725	0.858	0.393	0.802	0.016	0.914	0.0095	0.842	0.032	0.681	0.0745	0.948	0.113	0.951	0.092	0.835	0	0.987	0	0.96	-0.109	0.877	0.102	1	0	1	0.068	1	0	0.918	0	0.684	0	0.716	-0.004	0.47	0.0125	0.432	0.019	0.389	0.001	0.557	0.028	0.472	0.036	0.56	0.214	0.907	0.192	0.802	0.2575	0.699	0	1	0	0.996	-0.289	0.987	0	0.994	0	0.864	0	0.746	-0.018	0.602	0.01	0.498	-0.036	0.535	-0.133	0.939	-0.13	0.933	-0.154	0.907	-0.008	0.717	-0.0085	0.695	0.025	0.713	0.19	0.999	0.5045	0.999	-0.0715	0.994	-0.0905	0.965	-0.1425	0.948	-0.14	0.893	0	0.949	0.2	0.949	-0.4	0.949	0.019	0.918	0.019	0.757	-0.064	0.754	0	1	0	0.992	0	0.993	0	1	0	1	-0.542	1	-0.0255	0.901	-0.109	0.8	0.046	0.865	0	0.885	0	0.768	0.002	0.708	-0.01	0.979	0.0495	0.927	-0.01	0.803
XP_004232089	-0.012	0.843	-0.043	0.749	-0.059	0.794	-0.1225	0.959	-0.161	0.945	0	0.922	-0.015	0.726	-0.0205	0.663	-0.016	0.614	-0.103	0.903	-0.1425	0.803	0.076	0.76	0.018	0.975	-0.0015	0.917	-0.233	0.927	-0.5	0.866	-0.5	0.5	-0.5	0.5	-0.6	0.999	-0.616	0.999	-0.285	0.987	0	0.993	0	0.946	-0.082	0.753	-0.016	0.866	-0.0265	0.877	0.049	0.824	-0.036	0.999	-0.036	0.961	-0.047	0.963	-0.5	0.866	-0.5	0.5	-0.5	0.5	-0.268	0.345	-0.2625	0.324	0	0.276	-0.187	0.998	-0.125	0.994	-0.1655	0.995	-0.018	0.984	-0.101	0.969	-0.071	0.939	-0.1525	0.953	-0.0645	0.919	-0.378	0.896	-0.117	0.896	-0.104	0.854	-0.1435	0.78	0	1	0	1	0.184	1	0.002	0.556	0.0085	0.428	0.003	0.492	-0.024	0.952	0	0.952	-0.119	0.952	0.001	0.774	0	0.764	-0.016	0.614	0	0.8	0	0.8	0	0.8	0.6165	0.999	0.59	0.999	0.601	0.999	0	1	0	0.997	0.111	0.986	0.051	0.987	0.051	0.978	-0.084	0.931	-0.0565	0.939	0.032	0.923	-0.147	0.911	-0.046	0.843	-0.0485	0.851	0.029	0.702	0.099	0.999	0.0525	0.986	0	1	0.019	0.86	0.002	0.749	0.015	0.653	-0.7345	1	-0.364	1	-0.802	0.998	-0.5	0.5	-0.5	0.5	-0.5	0.5	-0.002	0.893	0.0385	0.739	0.005	0.684	-0.4	0.949	-0.4	0.8	-0.329	0.8	0	1	0	1	0.012	0.999	0.086	0.986	0.1235	0.986	0.2	0.943	-0.044	0.991	0	0.936	0.028	0.994	-0.042	0.988	0.067	0.976	0.2245	0.964	-0.119	0.905	-0.119	0.857	-0.095	0.786	0	0.883	0	0.883	-0.003	0.586	0.017	0.864	0.0525	0.728	-0.008	0.655	-0.082	0.952	-0.025	0.952	-0.2045	0.833	0	0.575	0	0.473	0.011	0.396	-0.2215	0.995	-0.096	0.993	-0.18	0.981	0.014	0.819	0.013	0.676	0.008	0.579	-0.5	0.866	-0.5	0.866	-0.5	0.866	-0.15	0.983	-0.1	0.967	-0.033	0.967	-0.405	0.976	-0.333	0.952	-0.247	0.976	-0.045	0.999	-0.0245	0.999	-0.056	0.992	-0.092	0.932	-0.065	0.945	-0.218	0.779	-0.408	0.999	-0.4525	0.986	-0.3005	0.963	-0.0495	0.976	-0.099	0.909	-0.053	0.896	-0.429	0.999	-0.3945	0.998	-0.3985	0.999	-0.035	0.975	-0.096	0.912	-0.177	0.95	0	0.877	0	0.679	0.056	0.648	0	0.728	0	0.43	0	0.364	0.024	0.863	-0.033	0.83	-0.009	0.842	0.3075	1	0	0.999	0.468	0.997	0.021	0.911	0.066	0.913	0.067	0.835	0	0.941	0	0.901	0.044	0.861	0.004	0.989	-0.102	0.976	-0.064	0.937	0.794	0.999	0.883	0.999	-0.35	0.999	-0.004	0.878	-0.0165	0.88	0.034	0.831	-0.5575	1	0	1	0	1	0.078	0.991	0.086	0.996	-0.031	0.967	-0.085	0.977	0	0.899	0	0.873	-0.5	0.5	-0.5	0.5	-0.5	0.5	0.086	0.943	0.12	0.943	0.4285	0.943	0	0.672	0	0.548	0	0.395	0	0.949	0.2	0.949	-0.4	0.8	-0.5	0.866	-0.5	0.866	-0.5	0.866	-0.0635	0.95	0	0.938	0.064	0.896	0.078	0.57	0.07	0.47	0.059	0.315	0.036	0.936	-0.0215	0.942	0.001	0.918	0	0.997	0	0.977	0.141	0.977	0.029	0.927	0.038	0.837	0.17	0.832	0.028	0.801	-0.014	0.698	-0.006	0.7	-0.0145	0.669	0.005	0.61	-0.006	0.509	0	0.761	0	0.811	0	0.809	-0.0625	1	-0.1125	0.982	-0.182	0.995	0.024	0.905	0.0595	0.881	0.048	0.81	0.143	0.943	0.03	0.943	0.029	0.886	-0.079	0.894	-0.067	0.745	-0.006	0.927	0.235	0.999	0.436	0.999	0.716	0.999	0.066	0.787	0.076	0.751	0.062	0.517	-0.149	0.97	-0.1575	0.899	-0.196	0.866	-0.019	0.869	-0.0415	0.73	-0.049	0.811	0	0.98	0	0.967	-0.027	0.939	-0.1715	1	0	0.999	-0.317	0.979	-0.035	0.703	-0.023	0.566	-0.021	0.538	-0.4	0.975	-0.35	0.9	-0.1	0.9	0	0.949	0	0.949	0.2	0.8	-0.057	0.997	0.006	0.991	0.076	0.991	-0.011	0.648	-0.0145	0.617	-0.012	0.548	0	0.975	0	0.979	-0.115	0.954	-0.02	0.585	-0.0215	0.572	-0.004	0.489	-0.01	0.94	-0.011	0.8	-0.001	0.866	-0.027	0.996	0.037	0.999	-0.1555	0.986	0.089	0.934	0.1685	0.819	0.029	0.831	-0.167	0.977	-0.18	0.827	-0.219	0.659	0.028	1	0.045	1	0.045	0.999	-0.001	0.589	0	0.32	0.008	0.284	0	0.934	0	0.816	0	0.901	0.092	0.908	0.171	0.87	0.095	0.76	0.1685	1	-0.2195	1	0	1	-0.1045	0.989	0.01	0.997	0	0.976	0.116	0.908	0.16	0.844	0.118	0.784	0.121	0.998	0.1785	0.999	0.464	0.996	0.1	0.975	0.0255	0.9	0.2	0.9	0.1465	0.999	0.1715	0.99	-0.0265	0.993	0	0.999	0	0.96	0	0.931	0	0.999	0	0.993	0	0.918	0	0.808	0	0.786	0	0.662	0.473	0.999	0.499	0.997	0.379	0.991	-0.4	0.949	-0.4	0.949	-0.4	0.8	0	0.763	0	0.68	0	0.714	0.279	1	0.3925	1	0.315	1	-0.034	0.944	-0.034	0.917	-0.064	0.811	-0.22	0.977	-0.238	0.912	-0.262	0.646	-0.866	0.5	-0.866	0.5	-0.866	0.5	-0.035	0.997	0.017	0.989	0.017	0.991	0	1	0	0.998	0.993	0.998	-1	1	-1	1	-1	1	0.5	0.866	0.5	0.866	0.5	0.866	-0.036	0.848	-0.04	0.815	0.017	0.719	-0.258	0.993	-0.2575	0.985	-0.088	0.971	0.146	0.994	0.1335	0.978	0.172	0.892	-0.206	0.999	0.16	0.999	0.191	0.999	0	1	-0.0305	0.996	-0.059	0.993	-0.052	0.988	-0.052	0.988	-0.052	0.988	0	0.809	0	0.725	0	0.635	-0.022	0.864	-0.005	0.558	0.0015	0.57	-0.1	0.896	-0.122	0.921	-0.016	0.741	-0.123	0.999	-0.156	0.999	-0.156	0.997	-0.006	0.9	0.0405	0.779	-0.002	0.721	0.11	0.999	0.232	0.999	0.331	0.995	0	0.946	0	0.803	0	0.796	-0.086	0.906	-0.0715	0.923	-0.052	0.716	-0.0545	0.813	-0.061	0.533	-0.032	0.535	0.428	0.999	0.4405	0.999	0.574	0.98	0.05	0.883	0.1085	0.8	0.05	0.833	0.0915	0.812	0.092	0.745	0.1205	0.678	0.2325	0.996	0.237	0.988	0.472	0.996	0.0705	0.984	0	0.882	0.008	0.823	-0.086	0.943	-0.143	0.943	-0.086	0.771	-0.303	0.995	-0.256	0.979	-0.262	0.972	-0.5	0.5	0	0.5	-0.5	0.5	0.151	0.999	0.151	0.999	0.151	0.999	-0.21	0.993	-0.23	0.944	-0.098	0.937	0	0.926	0	0.819	0	0.781	0	0.899	0	0.806	0	0.837	0	0.87	0	0.867	0	0.662	-0.052	0.912	-0.084	0.885	-0.056	0.896	-0.102	0.907	-0.154	0.77	0.071	0.752	-0.056	0.996	-0.056	0.982	-0.034	0.963	-0.08	0.942	-0.024	0.92	-0.3515	0.868	0	0.967	0	0.974	0	0.951	0.029	0.943	0.143	0.943	0.371	0.943	-0.994	1	-0.994	1	-1	1	0.158	0.854	-0.001	0.776	0	0.752	0	0.7	0	0.6	0	0.704	-0.034	0.975	-0.045	0.94	-0.017	0.924	0	0.722	-0.005	0.614	0	0.625	-0.187	0.998	0.004	0.941	-0.212	0.838	-0.146	0.979	0	0.937	-0.21	0.95	0	1	0	1	0.299	0.999	-0.152	0.988	-0.012	0.988	-0.006	0.976	-0.033	0.996	-0.069	0.995	0.171	0.991	0	1	0	1	0	1	-0.0515	0.955	-0.034	0.969	-0.072	0.981	0.11	0.999	0.1215	0.999	-0.099	0.986	-0.039	0.996	0.053	0.989	0.2385	0.993	0.053	0.973	0.026	0.92	-0.173	0.913	-0.336	0.999	-0.412	0.999	-0.557	0.999	-0.093	0.994	0	0.997	0	0.986	0	0.995	0	0.983	0	0.992	-0.03	0.97	-0.044	0.915	0.005	0.885	-0.5	0.866	-0.5	0.866	-0.5	0.866	0	0.919	0	0.916	-0.002	0.812	0.067	0.988	0.067	0.988	0.067	0.964	-0.024	0.984	0.0695	0.985	-0.203	0.965	0.1	0.9	0.1	0.9	-0.2	0.9	0	0.949	-0.2	0.949	0.2	0.8	-0.143	0.943	0.029	0.943	-0.143	0.943	0.4	0.949	0.4	0.8	0.4	0.949	0	1	0.12	1	0.295	1	-0.94	0.999	-0.96	0.999	-0.878	0.999	0	0.983	0.033	0.983	-0.1415	0.967	0	0.992	-0.0265	0.988	-0.082	0.973	0.042	0.988	0.03	0.988	0.165	0.952	0.155	1	0	1	-0.098	1	-0.056	0.804	-0.05	0.802	-0.0505	0.607	0.3725	0.999	0.4535	0.999	0.019	0.999	-0.5	0.866	-0.5	0.866	-0.5	0.5	-0.362	0.995	-0.3905	0.986	-0.398	0.965	-0.029	0.933	-0.0455	0.865	-0.078	0.761	0.0305	0.976	0.049	0.953	0.067	0.789	-0.036	0.999	0.097	0.99	-0.065	0.998	0	1	0	0.999	0	0.988	0.111	0.991	0.148	0.991	0.0365	0.963	-0.17	0.968	-0.3075	0.87	-0.244	0.889	-0.578	0.999	-0.52	0.999	-0.62	0.999	0.143	0.943	0.213	0.943	0.086	0.943	-0.081	0.897	-0.081	0.957	-0.075	0.716	-0.576	0.999	-0.5705	0.998	-0.731	0.996	-0.086	0.943	-0.029	0.943	-0.116	0.943	0	0.416	0	0.3	0	0.234	0.08	1	0	0.995	0	0.973	-0.018	0.986	0.048	0.989	-0.204	0.921	0.375	0.999	0.2015	0.999	-0.479	0.999	-0.001	0.999	-0.001	0.994	0.564	0.997	-0.187	1	0	0.999	-0.376	0.999	0.007	0.376	0.023	0.338	0.001	0.343	0.053	0.933	-0.0185	0.941	0.014	0.919	-1	0.866	-1	0.866	-1	0.866	-0.079	0.863	-0.1405	0.906	-0.086	0.778	-0.002	0.451	-0.0075	0.29	-0.009	0.283	0.194	0.874	0.2515	0.847	0.219	0.744	0.29	0.903	0.302	0.881	0.291	0.81	-0.031	0.998	-0.014	0.991	-0.3175	0.992	0.0625	0.994	0.0085	0.99	0.189	0.89	-0.033	0.982	-0.1125	0.924	-0.145	0.949	-0.5	0.866	-0.5	0.866	-0.5	0.866	0.026	0.622	0.0265	0.623	0.04	0.424	-0.117	0.967	-0.1	0.9	-0.1915	0.817	0.1115	0.921	0.136	0.765	0.165	0.837	-0.0225	0.97	-0.019	0.874	-0.0255	0.912	0.268	0.932	0.272	0.946	0.249	0.882	0	0.999	0	0.994	0.166	0.998	0	1	0	1	0	1	0	0.905	0	0.856	0	0.898	0.017	0.579	0.023	0.605	0.025	0.394	-0.0085	0.613	0.027	0.514	0	0.485	0.016	0.912	0.011	0.885	0.211	0.764	-0.0435	1	0	1	-0.223	1	0	0.917	0	0.752	0	0.619	0.0585	0.793	0.066	0.641	0.051	0.437	-0.281	0.97	-0.266	0.953	-0.312	0.967	-0.013	0.682	-0.0115	0.519	-0.011	0.384	0.27	0.999	0.603	0.999	0.0485	0.999	-0.06	0.868	-0.0915	0.895	-0.064	0.78	0	0.949	0.2	0.949	-0.4	0.949	0.015	0.951	0.0485	0.908	0.146	0.901	0	1	0	0.999	0	0.999	0	1	0	1	-0.498	1	-0.061	0.945	-0.078	0.698	0.005	0.879	0	0.912	0	0.742	0	0.545	0.089	0.99	0.07	0.953	0.176	0.969
XP_004232101	-0.008	0.846	-0.023	0.818	-0.019	0.839	0.029	1	0.003	0.987	0.041	0.981	0.031	0.563	0.016	0.476	0.051	0.455	-0.155	0.965	-0.155	0.904	0.024	0.89	0.038	0.968	0.055	0.93	-0.136	0.84	-0.5	0.866	-0.5	0.5	-0.5	0.5	-0.517	0.999	-0.564	0.999	-0.4395	0.993	0	0.993	0	0.983	-0.276	0.993	0.007	0.838	-0.0375	0.802	0.089	0.856	-0.047	0.999	-0.165	0.988	-0.204	0.996	-0.5	0.866	-0.5	0.5	-0.5	0.5	1	1	0.997	1	0	1	-0.1985	0.998	-0.043	0.99	-0.1205	0.98	0.018	0.832	0.018	0.86	-0.083	0.668	-0.249	0.976	-0.215	0.974	-0.407	0.976	-0.0305	0.948	-0.036	0.965	-0.111	0.937	-0.009	1	-0.0095	0.999	-0.01	0.999	-0.005	0.502	-0.0105	0.381	0.022	0.505	0.071	0.952	0.072	0.929	-0.024	0.881	0	0.755	0.0145	0.674	0	0.538	-0.2	0.949	-0.2	0.8	-0.4	0.8	0.481	0.999	0.579	0.999	0.367	0.999	0	1	0	1	0	1	0.103	0.998	0.079	0.962	0.126	0.953	-0.094	0.976	0	0.897	-0.105	0.927	0.4	0.963	0.4765	0.97	0.318	0.947	-0.122	0.995	-0.0685	0.989	-0.048	0.991	-0.004	0.641	-0.038	0.603	-0.007	0.443	0.6365	1	0.5585	1	0.712	0.999	-0.5	0.5	-0.5	0.5	-0.5	0.5	0.068	0.98	0.15	0.95	0.12	0.921	0.2	0.949	0.4	0.949	0	0.8	-0.037	1	-0.0235	1	-0.136	1	0.131	0.943	0.086	0.943	0.131	0.829	0.027	0.989	0	0.952	-0.008	0.723	0.055	0.988	-0.079	0.988	-0.215	0.964	0.024	0.952	0	0.905	-0.0665	0.905	0	0.953	0	0.956	-0.03	0.906	0.097	0.982	0.1615	0.962	0.143	0.919	-0.119	0.976	-0.071	0.881	-0.262	0.929	0	0.67	0	0.489	0	0.466	-0.238	0.985	-0.104	0.97	-0.295	0.987	0.001	0.596	-0.04	0.626	0.004	0.415	-0.5	0.866	-0.5	0.866	-0.5	0.866	-0.183	0.917	-0.15	0.85	-0.217	0.8	0.2545	0.952	0.238	0.913	0.119	0.833	0.277	0.999	0.352	0.999	-0.075	0.999	-0.138	0.985	-0.167	0.944	-0.32	0.955	0.199	0.999	0.283	0.989	0.077	0.995	-0.179	0.99	-0.1	0.931	0.049	0.965	0.033	0.999	0.102	0.999	-0.03	0.998	-0.043	0.976	-0.0995	0.936	-0.097	0.973	0	0.921	0	0.822	0	0.705	0	0.753	0	0.547	0	0.472	0.061	0.854	0.0675	0.831	0.029	0.734	0.155	1	0	1	0.155	0.988	0.017	0.992	-0.013	0.957	-0.03	0.756	0	0.975	0.0645	0.952	0.052	0.832	0.018	0.824	0.0165	0.85	-0.085	0.636	0.681	0.999	0.681	0.999	0.0475	0.999	0.02	0.87	-0.008	0.804	0.06	0.86	-0.5655	1	0	1	0	1	0.044	0.995	0.141	0.929	0.1275	0.96	0	1	0	0.99	-0.458	1	-0.5	0.5	-0.5	0.5	0	0.5	0.029	0.943	0.029	0.943	-0.029	0.943	0	0.746	0	0.554	0	0.54	-0.4	0.949	-0.6	0.949	-0.2	0.949	-0.5	0.866	0	0.866	-0.5	0.5	0	0.88	0.022	0.793	0	0.742	0.18	0.827	0.192	0.752	0.207	0.749	0.068	0.944	0.029	0.931	-0.066	0.915	-0.0165	0.998	0	0.992	0.102	0.991	0.2355	0.89	0.241	0.861	0.248	0.822	0.043	0.826	0.0345	0.792	0.03	0.715	0.0065	0.593	-0.004	0.596	0	0.64	0	0.862	0.0245	0.739	-0.012	0.615	-0.1215	1	-0.423	0.999	0	0.999	0.048	0.976	0.024	0.929	-0.024	0.881	0.108	0.941	0.091	0.941	0.03	0.941	0.171	0.903	0.248	0.915	0.139	0.709	0.018	0.999	0.0345	0.994	0.074	0.998	0.1055	0.752	0.091	0.635	0.06	0.707	-0.2195	0.932	-0.2615	0.906	-0.379	0.85	0.002	0.854	-0.0095	0.784	0.043	0.808	0	0.993	0	0.978	0	0.965	0	0.997	0	0.988	0.026	0.993	0.072	0.681	0.0845	0.637	0.128	0.593	0.1	0.9	0.1	0.9	0.1	0.9	0	0.949	0	0.8	0	0.8	0.019	0.98	-0.0835	0.969	-0.064	0.951	0.02	0.522	0.001	0.459	0.043	0.409	-0.0315	0.971	0	0.878	-0.092	0.855	0.042	0.628	0.0375	0.595	0.086	0.501	0.0565	0.804	0.044	0.646	-0.001	0.648	-0.092	0.971	-0.109	0.951	-0.0595	0.928	0.101	0.918	0.2435	0.937	-0.065	0.835	-0.192	0.955	-0.244	0.889	-0.248	0.859	0	0.858	0	0.393	0	0.399	0	0.382	-0.0125	0.326	0.028	0.267	0	0.919	0	0.915	0.026	0.801	0.088	0.938	0.178	0.887	0.006	0.897	-0.073	1	-0.001	1	0.068	0.995	0.017	0.994	0.0455	0.989	0.016	0.978	0.26	0.952	0.3045	0.934	0.187	0.942	-0.015	0.997	0.035	0.996	0.0325	0.927	0	0.9	0.1	0.9	0	0.9	0.123	0.999	0.16	0.994	0.055	0.93	-0.098	0.983	0	0.91	0	0.886	0.1335	0.999	0.0445	0.999	0	0.986	0	0.942	0	0.849	0	0.777	0.026	0.996	0.019	0.9	0.044	0.895	0.4	0.949	0.4	0.8	0.4	0.8	0	0.772	0	0.741	0	0.538	0	1	0	1	0	1	0.066	0.917	0.132	0.863	0.157	0.778	-0.269	0.957	-0.288	0.907	-0.288	0.801	-0.866	0.5	-0.866	0.5	-0.866	0.5	0.028	0.981	-0.072	0.975	-0.113	0.956	0	1	0	1	-1	1	-1	1	-1	1	-1	1	0.5	0.866	0.5	0.866	0.5	0.866	-0.0085	0.894	-0.012	0.752	-0.069	0.748	-0.011	0.959	-0.007	0.951	0.1	0.8	0.442	0.997	0.5525	0.995	0.428	0.993	-0.748	0.999	-0.7825	0.999	-0.871	0.999	0	0.997	0	0.991	0.052	0.994	0.022	0.988	0.022	0.939	0.022	0.867	0	0.68	0	0.639	-0.007	0.5	0.218	0.892	0.258	0.861	0.1245	0.826	0.422	0.969	0.4685	0.96	0.341	0.942	-0.087	0.999	-0.2055	0.999	-0.16	0.999	-0.0455	0.917	-0.051	0.924	-0.034	0.671	-0.096	0.999	-0.237	0.998	-0.291	0.997	0	0.919	0	0.784	0.002	0.829	-0.137	0.991	-0.155	0.932	-0.082	0.789	0.081	0.893	0.079	0.888	0.033	0.851	0.278	0.999	0.27	0.99	0.193	0.899	-0.033	0.933	-0.033	0.983	-0.033	0.917	0	0.645	0.008	0.528	0.017	0.543	-0.047	0.957	-0.057	0.849	0.004	0.936	-0.08	0.975	0	0.92	0	0.843	0.257	0.986	0.371	0.943	0.257	0.986	0.204	0.959	0.164	0.872	0.148	0.804	-0.5	0.5	-0.5	0.5	-0.5	0.5	0.067	0.991	0.067	0.958	0.067	0.901	-0.022	0.972	-0.021	0.965	0.049	0.804	0	0.969	0	0.834	-0.019	0.569	0	0.929	0	0.708	0	0.694	-0.022	0.947	0	0.944	0	0.859	0.014	0.884	0.083	0.863	0.012	0.709	-0.149	0.966	-0.149	0.92	-0.019	0.905	-0.133	0.987	-0.0895	0.971	-0.01	0.978	-0.199	0.961	-0.221	0.928	-0.37	0.92	0	0.964	0	0.975	0	0.943	-0.131	0.943	-0.131	0.886	-0.131	0.943	0.994	1	0.9945	1	1	1	0.056	0.774	-0.0075	0.635	-0.052	0.645	0	0.823	0	0.451	0	0.622	0.069	0.971	0.0195	0.938	0.059	0.836	0.005	0.525	0.008	0.408	-0.02	0.33	0.045	0.974	0.012	0.948	0.086	0.929	0	0.981	0	0.945	0	0.966	0	1	-0.035	1	-0.155	1	-0.176	0.988	-0.127	0.988	0.018	0.976	-0.055	0.997	0.099	0.989	-0.164	0.994	0	1	0	1	0	1	0.026	0.972	0.008	0.908	-0.066	0.92	-0.134	0.996	-0.304	0.996	0.2	0.992	0.053	0.983	0.003	0.967	-0.2685	0.966	0.065	0.948	0.057	0.922	-0.145	0.851	-0.365	0.999	-0.376	0.999	-0.576	0.999	0	0.998	0	0.982	0.036	0.985	0	0.997	0	0.882	0.017	0.748	0.06	0.974	0.0135	0.942	0.056	0.805	-0.5	0.866	-0.5	0.5	-0.5	0.866	0	0.826	0.003	0.732	0.077	0.761	-0.175	0.988	-0.1695	0.976	0.073	0.988	-0.012	0.987	-0.016	0.922	-0.003	0.951	-0.2	0.9	-0.5	0.9	0.2	0.9	-0.2	0.8	0.2	0.8	-0.2	0.8	0.03	0.943	0.086	0.943	-0.029	0.943	0.4	0.949	0.2	0.8	0.4	0.8	0	1	0.116	1	0.132	0.997	0.874	0.999	0.9445	0.999	0.931	0.999	0	0.983	-0.0175	0.95	0.0085	0.933	0	0.998	0	0.904	0	0.982	0.223	0.988	0.252	0.964	0.115	0.988	0.2215	1	0	0.999	0	0.998	0.044	0.834	0.044	0.679	0.025	0.687	0.137	0.999	0.137	0.999	-0.1005	0.998	-0.5	0.866	-0.5	0.866	-0.5	0.5	0.2595	0.697	0.2965	0.656	0.285	0.587	0.058	0.905	0.0985	0.851	0.15	0.755	0.165	0.861	0.18	0.937	0.164	0.729	0.002	0.999	-0.149	0.998	-0.193	0.994	-0.0225	1	0	1	0	1	0	0.991	0.111	0.889	0.111	0.889	-0.183	0.909	-0.294	0.721	-0.322	0.706	0.608	0.999	0.618	0.998	0.563	0.996	0.2	0.943	0.2	0.943	0.176	0.943	-0.163	0.947	-0.1785	0.942	-0.132	0.893	-0.496	0.999	-0.4795	0.999	-0.14	0.999	-0.058	0.943	-0.086	0.943	-0.086	0.943	0	0.381	0	0.333	0	0.253	0	0.999	0	0.992	0	0.983	-0.007	0.982	-0.0375	0.929	0.036	0.825	0.629	0.999	0.6405	0.998	-0.029	0.996	0.1	0.998	0.1225	0.986	-0.089	0.999	-0.458	1	-0.16	1	-0.717	0.984	0.009	0.555	-0.0015	0.43	-0.042	0.461	0.068	0.901	0.0325	0.906	-0.096	0.825	-1	0.866	-1	0.866	-1	0.866	0.022	0.911	0.0735	0.808	0.004	0.895	0.003	0.383	0	0.288	-0.008	0.338	0.325	0.96	0.3955	0.943	0.1555	0.912	0.4095	0.931	0.388	0.923	0.3415	0.914	-0.037	0.994	0.008	0.999	-0.1625	0.895	0.038	0.989	0.1055	0.985	-0.013	0.93	-0.047	0.978	-0.097	0.952	-0.042	0.983	-0.5	0.5	-0.5	0.5	-0.5	0.5	-0.024	0.609	-0.025	0.552	0.014	0.571	-0.2875	0.983	-0.35	0.95	-0.34	0.917	0.133	0.856	0.1575	0.86	0.149	0.779	0.012	0.71	0.0055	0.572	0.002	0.608	0.376	0.954	0.342	0.95	0.3115	0.903	0	0.993	0	0.978	0.009	0.981	-0.166	1	0	1	-0.11	1	0	0.949	0	0.957	0	0.685	-0.023	0.556	-0.0215	0.511	0.027	0.546	-0.002	0.599	-0.017	0.529	-0.043	0.483	0.2535	0.923	0.266	0.934	0.3325	0.879	-0.204	1	-0.2895	1	-0.508	0.983	0	0.871	0	0.656	0	0.881	0.154	0.831	0.157	0.732	0.197	0.736	0.265	0.786	0.261	0.74	0.312	0.611	-0.024	0.738	-0.0255	0.6	-0.077	0.445	-0.2925	0.999	-0.561	0.997	-0.0195	0.997	0.023	0.892	0.0555	0.779	0.054	0.842	-0.4	0.949	-0.4	0.949	-0.4	0.8	0.0545	0.963	0.0265	0.838	-0.011	0.788	0	1	0	0.999	0	0.994	0	0.93	0	0.726	0.03	0.73	0.135	0.909	0.148	0.939	0.157	0.845	0	0.947	0	0.87	-0.103	0.886	0.316	0.998	0.347	0.986	0.09	0.997
XP_004232118	-0.006	0.792	-0.025	0.7	0.005	0.667	0.0245	0.973	-0.0315	0.962	0.026	0.951	0.042	0.763	0.028	0.685	0.048	0.732	0.145	0.951	0.217	0.897	-0.068	0.899	-0.026	0.942	-0.0475	0.873	0.139	0.806	-0.5	0.866	-0.5	0.5	0.5	0.5	0.542	0.999	0.5095	0.999	0.227	0.999	0	0.978	0	0.935	0.23	0.903	-0.014	0.763	0.02	0.719	-0.122	0.731	-0.088	0.999	-0.121	0.993	-0.282	0.966	0.5	0.866	0.5	0.866	0.5	0.866	1	1	0.997	1	0	1	0.202	0.994	0.181	0.996	0.0795	0.995	0.026	0.955	-0.019	0.929	0.011	0.937	0.2615	0.934	0.211	0.918	0.3915	0.841	-0.073	0.984	-0.088	0.962	-0.073	0.914	-0.0095	1	0	0.999	-0.31	0.994	-0.002	0.7	-0.0015	0.593	-0.012	0.482	0.024	0.976	0.048	0.97	0.048	0.952	0	0.721	0	0.624	-0.018	0.457	-0.4	0.949	-0.4	0.8	-0.4	0.8	0.5945	0.999	0.647	0.999	0.5505	0.995	0	1	0	1	0.066	1	-0.01	0.999	-0.11	0.978	-0.124	0.758	0.072	0.928	0.0085	0.875	0.179	0.898	0.394	0.956	0.46	0.953	0.383	0.952	0	0.999	0	0.99	0	0.946	0.017	0.784	-0.022	0.771	0.015	0.748	-0.752	0.999	-0.5795	0.999	-0.834	0.998	-0.5	0.5	-0.5	0.5	-0.5	0.5	0.086	0.945	0.205	0.906	0.099	0.913	0.2	0.949	0.2	0.8	0.2	0.8	0	1	0	1	0.035	0.999	0.029	0.986	-0.029	0.986	-0.0575	0.943	0	0.994	0	0.94	0.059	0.983	0.069	0.988	-0.055	0.988	-0.2605	0.976	-0.06	0.976	0.013	0.976	0.0475	0.881	0	0.809	0	0.681	0	0.712	0.078	0.953	0.185	0.922	0.113	0.906	0.095	0.976	0.071	0.976	0.1925	0.833	0	0.641	0	0.63	0	0.443	0.167	0.962	0.008	0.962	0.189	0.914	0.001	0.725	-0.032	0.641	-0.007	0.65	-0.5	0.5	-0.5	0.5	-0.5	0.5	0.1765	0.983	0.083	0.967	0.217	0.946	-0.546	0.976	-0.524	0.929	-0.476	0.913	0.226	0.999	0.2185	0.999	-0.071	0.993	0.1325	0.966	0.106	0.904	0.248	0.821	0.261	0.999	0.2885	0.999	0.165	0.994	-0.162	0.983	-0.1105	0.858	0.033	0.815	-0.192	0.999	-0.222	0.999	-0.144	0.999	-0.039	0.946	-0.0685	0.94	-0.082	0.859	0	0.882	0	0.76	0	0.684	0	0.8	0	0.453	0	0.514	0.027	0.907	0.027	0.882	-0.027	0.877	-0.268	0.999	0	0.996	-0.405	0.928	0.118	0.988	0.086	0.954	0.138	0.858	0	0.959	0	0.863	0.124	0.944	0.034	0.96	-0.015	0.945	0.028	0.946	-0.83	0.999	-0.83	0.999	-0.801	0.999	-0.021	0.812	0.0165	0.697	-0.12	0.785	-0.5045	1	0	1	-0.002	1	-0.068	0.99	0.054	0.972	0.053	0.932	-0.0045	0.997	0	0.996	-0.317	0.917	-0.5	0.5	-0.5	0.5	-0.5	0.5	-0.029	0.943	-0.143	0.943	-0.657	0.943	0	0.773	0	0.623	0.113	0.551	-0.4	0.949	-0.6	0.949	-0.2	0.949	-0.5	0.866	-0.5	0.866	-0.5	0.866	-0.0555	0.897	-0.0705	0.658	-0.155	0.688	-0.0945	0.521	-0.08	0.46	-0.048	0.493	-0.095	0.955	0.057	0.932	0.041	0.928	0.009	0.994	0.012	0.998	0.175	0.894	0.017	0.916	0.032	0.793	-0.0955	0.751	0.018	0.873	0.0165	0.782	-0.051	0.81	0.006	0.623	-0.0075	0.5	0.01	0.395	0	0.646	0	0.63	0.007	0.52	0.0655	1	0.411	1	0.016	1	0.095	0.976	0.071	0.929	0.072	0.833	0.029	0.943	-0.086	0.928	0.131	0.775	0.225	0.964	0.224	0.867	0.187	0.951	0.1985	0.999	0.46	0.999	0.7075	0.999	0.072	0.83	0.078	0.739	0.017	0.708	0.331	0.949	0.348	0.937	0.363	0.892	0.005	0.879	-0.0005	0.833	0.026	0.713	0	0.994	0	0.975	0.03	0.956	-0.072	0.998	0	0.996	-0.059	0.938	0.073	0.821	0.077	0.748	0.089	0.742	-0.7	0.975	-0.7	0.975	-0.5	0.9	-0.2	0.949	-0.4	0.949	-0.4	0.8	0.059	0.991	-0.0825	0.984	-0.101	0.982	0.021	0.641	0.0085	0.537	0.028	0.574	0.065	0.98	0.0835	0.988	0.266	0.977	0.05	0.739	0.054	0.609	0.065	0.562	0.013	0.749	0.011	0.662	-0.019	0.553	-0.043	0.99	-0.0855	0.979	-0.026	0.964	0.042	0.925	0.0475	0.819	-0.008	0.919	-0.158	0.797	-0.186	0.839	-0.232	0.72	0	0.998	0	0.997	0	0.993	-0.002	0.347	0	0.391	-0.002	0.231	0	0.917	0	0.812	-0.017	0.735	0.043	0.904	0.0535	0.775	0.035	0.903	0.19	1	-0.137	1	0	1	-0.013	0.993	0.081	0.988	0	0.945	0.29	0.953	0.358	0.931	0.17	0.921	-0.259	0.999	-0.3485	0.999	-0.5535	0.996	0	0.9	0.1	0.9	-0.1	0.9	0.1015	0.999	0.066	0.999	0.1125	0.992	0	0.996	0	0.98	0	0.988	-0.1485	0.999	0	0.991	-0.168	0.944	0	0.883	0	0.85	0	0.822	-0.484	0.999	-0.487	0.997	-0.449	0.998	0.2	0.949	0.2	0.949	0.4	0.949	0	0.896	0	0.857	0	0.705	0.207	1	0.3515	1	0.082	1	0.128	0.968	0.177	0.951	0.163	0.944	-0.263	0.871	-0.323	0.768	-0.363	0.614	-0.5	0.5	-0.5	0.5	-0.5	0.5	0.065	0.994	-0.0525	0.99	-0.092	0.987	0	1	0	1	0.999	1	1	1	1	1	1	1	0.5	0.866	0.5	0.866	0.5	0.866	-0.03	0.813	-0.044	0.815	-0.093	0.674	-0.191	0.99	-0.177	0.974	-0.074	0.951	0.458	0.998	0.5005	0.976	0.49	0.955	-0.7595	0.999	-0.761	0.999	-0.8135	0.999	0.0005	0.999	0.0015	0.997	0.03	0.997	0.232	0.988	0.03	0.988	-0.1515	0.988	0	0.67	0	0.628	-0.001	0.628	0.246	0.919	0.254	0.889	0.0615	0.86	0.422	0.969	0.4645	0.948	0.402	0.975	0.087	0.999	0.135	0.999	0.134	0.999	0.039	0.938	0.1005	0.907	0.081	0.787	-0.1205	0.999	-0.317	0.992	-0.4	0.999	0	0.793	0	0.702	0.039	0.703	0.105	0.982	0.118	0.977	0.082	0.94	0.131	0.898	0.115	0.858	0.017	0.736	0.12	0.995	0.158	0.998	0.137	0.969	0.033	0.933	0.0915	0.933	0.05	0.75	-0.073	0.831	-0.059	0.675	-0.087	0.599	0.0235	0.994	0.02	0.976	0.004	0.964	0	0.998	0	0.996	-0.043	0.994	0.257	0.986	0.257	0.986	0.143	0.886	-0.54	0.978	-0.488	0.944	-0.484	0.976	0.5	0.5	0.5	0.5	-0.5	0.5	0.041	0.999	0.041	0.999	-0.112	0.998	-0.133	0.986	-0.133	0.972	-0.133	0.972	0	0.99	0	0.827	0	0.788	0	0.827	0	0.726	-0.022	0.649	0	0.871	0	0.693	0	0.637	0.0635	0.928	0.081	0.866	0	0.828	0.144	0.922	0.221	0.803	-0.033	0.811	0.125	0.976	0.167	0.962	0	0.962	0.238	0.948	0.2205	0.934	0.4245	0.831	-0.061	0.99	0	0.651	-0.063	0.745	-0.143	0.943	-0.371	0.943	-0.371	0.943	-0.994	1	-0.994	1	-1	1	0.1425	0.917	-0.016	0.878	0.028	0.832	0	0.628	0	0.745	0	0.403	0.017	0.987	-0.008	0.965	-0.023	0.938	0.006	0.544	0.0075	0.412	-0.02	0.343	0.037	0.998	0.071	0.932	0.06	0.879	0.1025	0.994	0	0.989	0.198	0.998	0	1	0	1	-0.036	0.997	0.139	0.988	0.109	0.988	-0.03	0.976	-0.0895	0.999	-0.113	0.992	-0.048	0.972	0	1	0	1	0	1	-0.012	0.996	-0.062	0.988	-0.004	0.98	0.166	0.999	0.2345	0.998	-0.276	0.996	0.076	0.997	-0.102	0.992	-0.266	0.984	-0.033	0.922	-0.0725	0.87	0.093	0.785	-0.275	0.999	-0.036	0.999	-0.238	0.997	0	0.992	0	0.99	0.06	0.964	0	0.998	0	0.99	0.048	0.855	0.016	0.985	0.004	0.974	-0.05	0.94	-0.5	0.866	-0.5	0.5	-0.5	0.866	0.0535	0.936	0	0.817	0.071	0.915	0.015	0.988	0.015	0.903	0.015	0.879	0.079	0.985	0.102	0.939	0.001	0.886	0.1	0.9	0.1	0.9	-0.3	0.9	-0.2	0.8	0.2	0.8	-0.2	0.8	-0.029	0.943	0.029	0.943	-0.0285	0.829	0	0.949	0.2	0.8	-0.2	0.8	0	1	-0.101	0.999	-0.268	0.999	0.896	0.999	0.932	0.999	0.888	0.999	-0.033	0.983	-0.0505	0.983	0.1205	0.983	0	0.996	0	0.983	0	0.965	0.176	0.988	0.218	0.976	0.127	0.952	-0.1545	1	0	0.999	0.086	1	0.065	0.839	0.09	0.81	-0.036	0.8	0.325	0.999	0.275	0.999	0.067	0.994	-0.5	0.5	-0.5	0.5	-0.5	0.5	-0.319	0.927	-0.355	0.863	-0.356	0.909	0.097	0.961	0.1025	0.962	0.115	0.936	0.201	0.857	0.1595	0.798	0.254	0.783	0.094	0.999	-0.132	0.998	0.066	0.996	0	1	-0.0795	0.997	-0.137	0.999	0	0.991	0.074	0.963	0.074	0.954	-0.163	0.938	-0.273	0.735	-0.325	0.785	0.3425	0.998	0.288	0.983	0.44	0.987	0.029	0.943	0.029	0.943	-0.029	0.943	0.106	0.972	0.1425	0.982	0.059	0.943	-0.285	0.999	-0.27	0.999	-0.454	0.999	-0.058	0.943	-0.257	0.943	-0.0285	0.943	0	0.402	0	0.362	0	0.316	0	0.993	0	0.978	0	0.739	0.089	0.993	0.1105	0.914	0.008	0.857	-0.747	0.999	-0.6695	0.999	0.2935	0.999	0.077	0.999	0.077	0.998	-0.586	0.994	0.5715	1	0.059	1	0.873	1	0	0.551	0	0.432	0.038	0.478	-0.069	0.973	0.081	0.908	0.068	0.92	-1	0.5	-1	0.5	-1	0.5	0.104	0.959	0.166	0.944	0.153	0.952	0.006	0.638	0	0.624	0.013	0.643	0.308	0.956	0.386	0.945	0.1695	0.922	0.107	0.885	0.112	0.743	0.077	0.77	0.267	0.988	0.238	0.956	0.2885	0.947	0.011	0.994	0.0675	0.94	-0.005	0.962	-0.05	0.955	-0.0835	0.96	-0.031	0.913	-0.5	0.866	-0.5	0.866	-0.5	0.866	0.002	0.668	-0.0315	0.595	0.029	0.503	0.342	0.967	0.367	0.933	0.281	0.9	0.182	0.925	0.1535	0.835	0.189	0.858	-0.042	0.722	-0.0445	0.661	-0.0785	0.479	0.127	0.779	0.141	0.713	0.0795	0.772	0	0.99	0	0.99	0	0.998	0	1	0	0.998	0	1	0	0.886	0	0.77	0	0.647	-0.004	0.637	-0.0425	0.557	0.008	0.489	0.0045	0.68	-0.0355	0.63	0.03	0.623	0.008	0.89	0.06	0.698	-0.052	0.817	0.2155	0.999	0.0495	0.995	0.351	0.994	0	0	0	0	0	0	-0.0945	0.635	-0.091	0.523	-0.063	0.521	-0.263	0.921	-0.3275	0.819	-0.293	0.872	-0.0105	0.838	0.0105	0.807	0	0.795	-0.2585	0.999	-0.552	0.999	-0.0645	0.999	0.156	0.983	0.1645	0.94	0.108	0.921	0.2	0.949	0.2	0.8	0.4	0.8	0	0.937	0.1205	0.901	0.154	0.861	0	0	0	0	0	0	0	1	0	1	-0.531	1	0.265	0.966	0.212	0.862	0.1295	0.822	0	0.933	0	0.858	0.001	0.872	0.27	0.997	0.2425	0.977	0.334	0.962
XP_004232131	-0.0105	0.698	0.0125	0.672	0.05	0.499	0.081	0.984	0.024	0.944	0	0.888	0.009	0.505	0.007	0.399	0.006	0.401	0.0535	0.871	0.077	0.733	-0.046	0.599	-0.0385	0.921	-0.0155	0.847	0.123	0.844	-0.5	0.866	-0.5	0.5	-0.5	0.5	0.426	0.999	0.445	0.999	0.383	0.998	0	0.99	0	0.957	0.318	0.875	0.01	0.833	0.0525	0.766	0.011	0.692	0.001	0.998	0.037	0.976	0.129	0.945	0.5	0.866	0.5	0.866	0.5	0.866	-1	1	-0.997	1	0	1	-0.187	0.996	-0.126	0.994	-0.0255	0.983	-0.023	0.936	-0.087	0.896	-0.087	0.905	-0.226	0.967	-0.1735	0.958	-0.359	0.917	0.062	0.967	0.05	0.83	0.15	0.785	-0.1555	1	-0.204	1	-0.291	1	0.007	0.71	0.005	0.483	-0.027	0.498	0	0.976	0.036	0.881	0.024	0.881	0	0.766	0	0.715	-0.056	0.656	0	0.8	0	0.8	0	0.8	0.183	0.999	0.1	0.998	0.404	0.998	0	1	0	1	0	0.999	-0.024	0.98	0.077	0.956	-0.084	0.767	-0.237	0.981	-0.184	0.971	0	0.934	0.043	0.872	0.025	0.756	0.113	0.725	0.16	0.996	0.0475	0.998	0	0.99	0.031	0.65	0.0295	0.56	0.046	0.471	0.6435	0.999	0.562	0.998	0.724	0.997	-0.5	0.5	-0.5	0.5	-0.5	0.5	-0.0615	0.951	-0.1155	0.915	-0.032	0.938	-0.2	0.949	-0.4	0.8	-0.2	0.8	0.007	1	0	0.999	0	1	0.257	0.943	0.257	0.943	0.2855	0.928	0	0.993	0.0325	0.969	0	0.921	-0.079	0.988	0.03	0.988	0.218	0.939	0.024	0.976	0.024	0.857	0.119	0.655	0.003	0.908	0.009	0.795	-0.011	0.797	-0.073	0.95	-0.126	0.918	-0.07	0.937	0.024	0.929	0	0.952	-0.0665	0.786	0	0.72	0	0.676	0	0.423	-0.157	0.978	-0.016	0.995	-0.157	0.903	0.0265	0.664	0.022	0.506	0.033	0.505	-0.5	0.866	-0.5	0.866	-0.5	0.866	-0.0995	0.983	0.033	0.983	-0.137	0.967	0.406	0.976	0.405	0.905	0.412	0.905	0.353	0.999	0.418	0.999	-0.231	0.998	-0.01	0.911	-0.037	0.937	-0.054	0.923	-0.2805	0.999	-0.402	0.996	-0.205	0.993	0.06	0.975	0.017	0.969	-0.074	0.937	0.1955	0.999	0.096	0.999	0.4215	0.999	0.019	0.86	0.069	0.837	0.045	0.609	0	0.796	0	0.704	0	0.569	0	0.829	0	0.672	0	0.597	-0.028	0.88	-0.0505	0.824	-0.015	0.801	-0.176	0.999	0	0.993	-0.221	0.924	0.036	0.917	-0.0035	0.78	-0.012	0.809	-0.069	0.961	-0.02	0.918	-0.149	0.772	-0.0285	0.935	-0.03	0.878	-0.071	0.89	0.75	0.999	0.889	0.999	-0.419	0.999	0.0175	0.83	0.058	0.761	0.01	0.684	0.391	1	0	1	0.143	0.999	0.3085	0.993	0.319	0.988	0.336	0.959	-0.0645	0.971	0	0.95	0	0.787	-0.5	0.5	-0.5	0.5	-0.5	0.5	0.12	0.943	0.12	0.943	0.371	0.943	0	0.771	0	0.666	0	0.569	0	0.949	0.2	0.949	-0.4	0.8	0	0.866	-0.5	0.866	0.5	0.866	0.0435	0.941	0	0.935	-0.067	0.971	0.08	0.496	0.079	0.38	0.102	0.349	0.0815	0.926	-0.046	0.91	-0.027	0.922	0	1	0	0.995	-0.124	0.992	0.2	0.944	0.182	0.963	0.341	0.865	-0.0105	0.844	-0.002	0.79	-0.001	0.788	0.005	0.677	0.008	0.681	0	0.344	0	0.759	0	0.681	-0.005	0.7	-0.13	1	-0.371	1	-0.005	0.999	0.024	0.929	-0.043	0.857	-0.024	0.786	0.029	0.943	0.086	0.943	-0.143	0.829	-0.006	0.903	-0.006	0.842	0.1405	0.758	0.1575	0.999	0.264	0.999	0.375	0.999	0.1455	0.832	0.144	0.788	0.144	0.706	0.0805	0.899	0.0725	0.821	0.0975	0.842	-0.004	0.777	0.0255	0.617	0.026	0.623	0	0.988	0	0.91	0	0.981	0	0.998	0	0.992	0	0.975	-0.025	0.602	-0.02	0.561	-0.036	0.455	-0.4	0.975	-0.35	0.9	-0.1	0.9	0.2	0.949	0.2	0.949	0.4	0.8	-0.059	0.995	0.0305	0.989	0.057	0.969	0	0.549	-0.0075	0.389	-0.01	0.354	0	0.96	0	0.971	-0.091	0.901	-0.017	0.553	-0.0225	0.467	-0.008	0.386	0.12	0.754	0.099	0.73	0.177	0.645	-0.0085	0.995	0.051	0.991	-0.0945	0.989	0.0335	0.945	0.0585	0.919	0.03	0.82	0.183	0.904	0.191	0.904	0.209	0.868	0	0.999	0	0.991	-0.086	0.991	0	0.499	0	0.575	-0.003	0.356	0	0.969	0	0.81	0.051	0.75	0.032	0.952	0.0405	0.906	0.027	0.9	0.148	1	-0.1065	1	-0.099	1	0.005	0.988	0.0745	0.95	0	0.938	-0.0395	0.822	-0.07	0.727	-0.0105	0.698	0.207	0.999	0.2795	0.977	0.4	0.988	-0.1	0.9	-0.1	0.9	0	0.9	0.119	0.999	0.1385	0.999	0.049	0.934	0	0.997	0	0.991	0	0.983	-0.0555	0.999	0	0.994	-0.09	0.982	0	0.923	0	0.845	0	0.739	0.425	0.999	0.3735	0.999	0.379	0.998	-0.2	0.949	-0.2	0.8	-0.2	0.8	0	0.803	0	0.902	0	0.663	0	1	0	0.999	0	1	0.0155	0.938	0.0115	0.852	0.054	0.799	0.28	0.924	0.284	0.876	0.37	0.852	-0.5	0.866	-0.5	0.866	-0.5	0.866	-0.044	0.996	0.04	0.996	0.051	0.988	0	1	0	1	0.996	0.999	-1	1	-1	1	-1	1	0.5	0.866	-0.5	0.866	0.5	0.5	0.0375	0.737	0.044	0.619	0.053	0.656	-0.017	0.93	0.0055	0.886	-0.066	0.904	-0.1565	0.989	-0.2175	0.904	-0.166	0.908	-0.753	0.999	-0.557	0.999	-0.342	0.999	0	1	0	0.991	0	0.967	-0.172	0.988	-0.172	0.988	-0.142	0.988	0	0.671	0	0.643	-0.019	0.638	-0.087	0.891	-0.09	0.849	0.0175	0.832	-0.04	0.876	-0.0665	0.657	0.051	0.767	-0.071	0.999	-0.017	0.999	-0.065	0.998	0.028	0.967	0.097	0.964	-0.045	0.929	0.1075	0.999	0.297	0.998	0.395	0.997	0	0.96	0	0.955	0	0.94	-0.002	0.95	0.0195	0.826	0.042	0.775	-0.05	0.806	-0.064	0.786	0.02	0.754	0.52	0.999	0.522	0.993	0.629	0.996	0.05	0.967	0.1	0.917	-0.017	0.933	0.159	0.749	0.1735	0.673	0.1685	0.634	0.328	0.996	0.362	0.995	0.579	0.995	0.048	0.99	0	0.961	0	0.984	-0.2	0.943	-0.314	0.943	-0.143	0.943	0.4335	0.958	0.403	0.88	0.275	0.872	-0.5	0.5	-0.5	0.5	-0.5	0.5	0.07	0.999	0.07	0.999	0.117	0.999	-0.028	0.881	-0.0265	0.818	-0.056	0.776	0	0.998	0	0.861	0	0.921	0	0.932	0	0.884	0.018	0.91	-0.049	0.72	0	0.61	0	0.522	0.0195	0.825	0.015	0.687	-0.011	0.731	0.052	0.89	0.052	0.724	-0.025	0.646	-0.092	0.988	-0.092	0.952	0.013	0.972	-0.207	0.936	-0.141	0.907	-0.446	0.942	0	0.935	0	0.783	0	0.755	-0.029	0.943	0.143	0.943	0.143	0.943	0.972	1	0.9725	1	0.983	0.997	0.171	0.918	0	0.904	0	0.872	-0.01	0.627	0	0.537	0	0.455	0.031	0.958	0.0485	0.887	0.003	0.92	0.009	0.49	0	0.382	-0.013	0.37	0.071	0.997	-0.029	0.964	0.082	0.941	-0.042	0.983	0	0.921	-0.066	0.962	0	1	0.028	1	0.124	1	-0.127	0.988	-0.031	0.988	0.03	0.976	0.053	0.999	-0.124	0.999	0.202	0.987	0	1	0	1	0	1	-0.022	0.959	-0.0605	0.874	-0.012	0.84	0.134	0.999	0.255	0.999	-0.092	0.955	-0.0745	0.992	0.081	0.987	0.2255	0.956	-0.039	0.946	-0.028	0.836	0.144	0.835	-0.275	0.999	-0.335	0.999	-0.458	0.999	0	0.998	0	0.988	0	0.925	0	0.99	0	0.895	0	0.971	0.0195	0.951	0.0655	0.9	-0.003	0.905	-0.5	0.866	-0.5	0.866	-0.5	0.866	0	0.911	0	0.909	0	0.895	0.037	0.988	0.037	0.927	0.055	0.867	0.035	0.996	0.02	0.977	0.123	0.97	0.1	0.975	0.2	0.975	-0.2	0.975	-0.2	0.949	-0.2	0.8	-0.2	0.8	0.03	0.986	-0.086	0.943	0.029	0.943	0.4	0.949	0.2	0.949	0.4	0.949	0	1	-0.049	0.998	-0.101	0.999	-0.9545	0.999	-0.959	0.999	-0.904	0.999	0	0.983	0.085	0.983	-0.15	0.967	0	0.999	0	0.977	0	0.931	-0.2	0.988	-0.2545	0.952	-0.055	0.927	0.0325	1	0	0.996	-0.005	0.999	0.0205	0.791	0.024	0.675	0.0175	0.741	0.359	0.999	0.3655	0.999	0.128	0.999	-0.5	0.866	-0.5	0.866	-0.5	0.5	0.249	0.912	0.2945	0.924	0.271	0.898	-0.002	0.93	-0.002	0.839	0.009	0.822	0.34	0.892	0.3615	0.873	0.353	0.872	-0.086	0.999	0.1065	0.998	-0.007	0.996	-0.052	1	0	0.999	-0.124	0.991	0.333	0.913	0.333	0.913	0.3315	0.889	0.0045	0.846	0.0425	0.762	0.008	0.69	-0.499	0.999	-0.429	0.998	-0.537	0.998	0.2	0.943	0.2	0.943	0.176	0.943	0	0.932	0.0165	0.848	0.05	0.743	0.416	0.999	0.419	0.999	0.094	0.998	-0.143	0.943	0.029	0.943	-0.2855	0.943	0	0.454	0	0.402	0.024	0.35	-0.0115	0.999	0	0.968	-0.099	0.976	-0.016	0.993	-0.046	0.979	0.12	0.993	0.362	0.999	0.199	0.999	-0.492	0.999	0.12	0.999	0.12	0.992	0.515	0.996	-0.377	1	0	1	-0.647	1	-0.001	0.568	0	0.432	0.005	0.443	0.0745	0.902	-0.045	0.898	-0.042	0.9	-1	0.866	-1	0.866	-1	0.866	-0.096	0.967	-0.1075	0.916	-0.135	0.89	0	0.282	0.0005	0.37	0	0.232	-0.076	0.816	-0.081	0.705	-0.045	0.697	0.464	0.983	0.467	0.964	0.416	0.906	0.1225	0.999	0.21	0.982	0.04	0.998	-0.003	0.996	0.034	0.964	0.048	0.963	0.021	0.877	0.0805	0.853	0.041	0.621	-0.5	0.866	-0.5	0.866	-0.5	0.866	0.018	0.522	0.0255	0.548	0.023	0.396	0.1	0.95	0.0585	0.75	0.133	0.917	0.319	0.884	0.356	0.87	0.367	0.853	0.135	0.784	0.1185	0.782	0.144	0.717	0.2935	0.98	0.314	0.956	0.2475	0.899	0	0.996	0	0.972	-0.283	0.953	0	1	0	0.999	0	0.999	0	0.921	0	0.744	0	0.796	0.014	0.469	0.0095	0.398	0.014	0.324	0.0115	0.575	-0.0105	0.567	-0.003	0.328	0.309	0.923	0.309	0.885	0.4105	0.742	-0.0705	0.997	0	0.973	-0.261	0.973	0	0.969	0	0.887	0	0.494	0.063	0.506	0.064	0.376	0.074	0.396	0.279	0.956	0.3275	0.949	0.279	0.961	-0.009	0.704	0.0255	0.596	-0.031	0.679	0.268	0.999	0.566	0.999	0.054	0.999	-0.093	0.968	-0.0965	0.887	-0.153	0.842	0	0.949	0.2	0.8	-0.2	0.8	-0.0045	0.918	-0.013	0.693	-0.077	0.786	0	0.999	0	0.986	0	0.963	0	0.995	0	0.997	-0.117	0.984	0.0315	0.937	-0.045	0.869	0.152	0.875	0	0.846	0	0.759	0	0.688	-0.2775	0.989	-0.314	0.964	-0.019	0.954
XP_004232151	0.007	0.816	0.0205	0.743	-0.02	0.698	0.106	0.989	0.0035	0.967	-0.103	0.976	0.005	0.501	0.0055	0.47	0.009	0.362	-0.0555	0.874	-0.079	0.839	0.021	0.888	-0.002	0.965	0.033	0.922	0.175	0.924	-0.5	0.866	-0.5	0.866	0.5	0.866	-0.548	0.999	-0.548	0.999	-0.4845	0.984	0	0.993	0	0.993	-0.36	0.985	0.01	0.873	0.0295	0.872	0.007	0.764	-0.0215	0.998	-0.008	0.998	-0.097	0.999	-0.5	0.866	-0.5	0.5	-0.5	0.5	1	1	0.997	1	0	1	0.048	0.989	0.009	0.917	0.0575	0.908	0.0545	0.948	-0.076	0.8	0	0.879	0.0745	0.802	0.094	0.729	0.032	0.685	0.008	0.992	0.04	0.949	-0.023	0.916	0	1	0	1	0.039	1	0.0085	0.527	-0.0065	0.426	0.01	0.402	0.024	0.929	0.048	0.857	-0.048	0.922	0.034	0.696	0	0.765	0	0.715	0	0.949	0	0.8	0	0.8	0.452	0.999	0.435	0.999	0.503	0.999	0	1	0	1	0.004	1	-0.0215	0.965	0.027	0.971	-0.149	0.919	-0.278	0.989	-0.21	0.972	-0.079	0.935	0.0895	0.835	0.1235	0.797	0.085	0.881	0.1025	1	0	0.983	-0.007	0.988	0.012	0.715	0.005	0.597	0.005	0.565	-0.7025	1	-0.578	1	-0.802	1	-0.5	0.5	-0.5	0.5	-0.5	0.5	-0.074	0.77	-0.074	0.709	-0.073	0.696	0	0.949	-0.0525	0.949	0.1	0.8	0	1	0	1	-0.048	0.998	-0.029	0.986	0.029	0.943	0.029	0.943	-0.059	0.999	-0.04	0.944	0	0.968	-0.067	0.976	0.127	0.976	0.1955	0.976	0.048	0.976	0.047	0.952	0.032	0.905	0.0245	0.93	0	0.859	0.061	0.873	-0.069	0.797	-0.069	0.74	-0.069	0.706	-0.095	0.976	-0.048	0.81	-0.298	0.714	0	0.584	0	0.507	0	0.559	0.0125	0.962	-0.024	0.904	0.08	0.874	0.013	0.732	0.016	0.598	0.01	0.565	-0.5	0.866	-0.5	0.866	-0.5	0.866	-0.033	0.933	-0.067	0.933	0.017	0.883	-0.405	0.976	-0.357	0.976	-0.214	0.952	0.197	0.999	0.265	0.998	-0.11	0.998	-0.1045	0.905	-0.077	0.856	-0.267	0.716	0.011	0.999	-0.0405	0.976	0.1155	0.991	0.062	0.982	-0.0555	0.968	-0.04	0.814	0.308	0.999	0.266	0.999	0.249	0.998	0.021	0.948	0.049	0.897	-0.049	0.897	0	0.755	0	0.679	0	0.483	0	0.673	0	0.519	0	0.425	0.031	0.83	0.032	0.863	0.049	0.723	0.314	0.991	0	0.978	0.36	0.953	0.0595	0.933	0.042	0.795	0.033	0.914	0.003	0.948	0	0.963	0	0.56	0.086	0.936	-0.065	0.819	0.046	0.898	0.784	0.999	0.784	0.999	0.162	0.998	0.0065	0.878	0.052	0.88	-0.018	0.769	-0.5275	1	0	1	-0.056	0.997	0.107	0.997	0.226	0.981	0.161	0.908	0	0.996	0	0.984	0	0.964	-0.5	0.5	-0.5	0.5	-0.5	0.5	0	0.943	0	0.943	0.429	0.943	0	0.611	0	0.625	0	0.429	-0.2	0.949	0.4	0.949	-0.4	0.949	0	0.866	0	0.866	-0.5	0.866	0.0235	0.975	0	0.957	-0.192	0.979	0.057	0.775	0.051	0.554	0.071	0.512	-0.01	0.862	0.02	0.699	-0.022	0.726	-0.1045	0.999	-0.0425	0.999	0.019	0.999	-0.175	0.931	-0.119	0.948	-0.055	0.87	0.048	0.806	0.046	0.849	0.031	0.648	-0.016	0.641	-0.02	0.582	-0.046	0.557	0	0.846	-0.0195	0.666	0.057	0.749	-0.075	1	-0.3725	1	-0.035	0.969	0.048	0.929	0.0715	0.881	0	0.881	0.029	0.943	0.029	0.943	-0.116	0.829	-0.285	0.915	-0.248	0.879	-0.139	0.685	0.212	0.999	0.371	0.999	0.532	0.997	-0.053	0.782	-0.031	0.646	-0.033	0.659	0.321	0.984	0.336	0.927	0.444	0.972	0.004	0.906	0.03	0.832	-0.039	0.759	0	0.985	0	0.975	-0.04	0.956	0	1	0	0.999	0	0.999	-0.006	0.549	-0.002	0.461	-0.006	0.353	0.3	0.9	0.3	0.9	0.2	0.9	0	0.949	0	0.949	0.3	0.8	-0.024	0.99	0.0635	0.979	0.067	0.984	0	0.532	0.003	0.411	-0.001	0.345	-0.052	0.992	-0.0555	0.966	-0.178	0.874	-0.005	0.482	-0.001	0.427	0.013	0.374	-0.047	0.787	-0.031	0.679	-0.029	0.684	0.008	0.989	-0.0075	0.979	-0.02	0.987	0.0905	0.96	0.179	0.962	0.024	0.889	0.032	0.925	0	0.922	0.11	0.94	-0.1015	0.999	-0.0135	0.999	-0.066	0.997	-0.002	0.413	-0.0005	0.349	0.001	0.195	0	0.959	0	0.875	0.036	0.909	0.0965	0.966	0.2205	0.956	0.034	0.888	0.1595	1	-0.218	1	-0.078	0.993	-0.0485	0.98	0.105	0.985	0.038	0.96	0.071	0.908	0.0265	0.841	0.082	0.739	0.157	0.999	0.264	0.999	0.567	0.991	0	0.9	-0.05	0.9	0	0.9	0.1455	0.999	0.1685	0.991	-0.0305	0.994	0.028	0.981	0	0.842	0	0.868	-0.0935	0.999	0	0.986	-0.029	0.903	0	0.836	0	0.767	0	0.789	0.47	0.998	0.506	0.999	0.506	0.989	-0.632	0.949	-0.6	0.949	-0.669	0.8	0	0.797	0	0.589	0.02	0.64	-0.2275	1	-0.4855	1	-0.32	1	0.095	0.875	0.101	0.774	0.101	0.665	0.16	0.909	0.066	0.901	0.291	0.895	-0.5	0.866	-0.5	0.866	-0.5	0.866	-0.027	0.991	0.064	0.984	0.064	0.982	0	1	0	0.999	0.998	1	-1	1	-1	1	-1	1	0.5	0.866	-0.5	0.866	0.5	0.5	-0.046	0.826	-0.033	0.601	-0.013	0.634	-0.257	0.998	-0.257	0.993	-0.09	0.982	0.356	0.991	0.3485	0.976	0.367	0.919	-0.649	0.999	-0.6855	0.999	-0.576	0.999	0	0.999	-0.052	0.993	-0.129	0.903	-0.045	0.988	-0.045	0.988	-0.045	0.988	0	0.786	0	0.723	0.008	0.595	-0.093	0.783	-0.122	0.739	-0.0005	0.737	0.156	0.851	0.1935	0.785	0.151	0.767	0.013	0.999	0.089	0.999	0.037	0.999	-0.056	0.936	0.0325	0.93	-0.097	0.897	0.146	0.999	0.311	0.985	0.362	0.986	0	0.859	0	0.528	-0.115	0.55	0.1105	0.976	0.1265	0.967	0.235	0.886	-0.0505	0.77	-0.052	0.701	-0.0185	0.67	-0.4865	0.999	-0.496	0.973	-0.483	0.968	0	0.933	0.1	0.9	-0.033	0.9	0.074	0.842	0.098	0.755	0.126	0.702	0.2095	0.995	0.268	0.987	0.524	0.99	0.0165	0.956	0	0.749	0	0.956	0.257	0.986	0.257	0.943	0.2	0.943	-0.421	0.998	-0.348	0.98	-0.332	0.971	-0.5	0.5	-0.5	0.5	-0.5	0.5	0.164	0.997	0.164	0.992	0.164	0.996	-0.209	0.993	-0.245	0.979	-0.147	0.965	0	0.981	0	0.835	0	0.906	0	0.907	0	0.855	0	0.772	0	0.873	0	0.743	0	0.732	-0.0635	0.865	-0.078	0.819	-0.062	0.833	-0.064	0.903	-0.078	0.829	0.037	0.876	0.1955	0.988	0.196	0.959	-0.008	0.882	0.0925	0.856	0.102	0.734	0.077	0.692	0	0.947	0	0.807	0	0.71	0.029	0.943	0.143	0.943	0.371	0.943	0.993	1	0.992	1	0.999	1	-0.01	0.679	0.004	0.624	0.067	0.572	0	0.731	0	0.703	0	0.711	0.0615	0.954	-0.0015	0.932	-0.012	0.817	-0.002	0.554	0	0.424	0.034	0.477	0.069	0.979	-0.02	0.881	0.113	0.98	-0.1395	0.996	0	0.977	-0.029	0.806	0	1	0	1	-0.152	1	0.03	0.988	0.018	0.915	0.055	0.939	0.082	0.999	0.105	0.998	-0.091	0.996	0	1	0	1	0	1	0.046	0.879	0.0465	0.851	0.036	0.895	0.105	0.999	0.266	0.999	-0.25	0.977	-0.0725	0.989	0.055	0.989	0.191	0.981	-0.046	0.961	-0.0145	0.929	0.135	0.904	0.283	0.999	0.282	0.999	0.516	0.995	-0.032	0.998	0	0.976	0	0.971	0	0.997	0	0.925	-0.111	0.98	0.073	0.921	-0.034	0.893	-0.01	0.788	0.5	0.866	0.5	0.866	-0.5	0.5	0	0.885	0	0.78	0	0.754	0.2545	0.988	0.262	0.927	-0.042	0.894	-0.0155	0.972	-0.054	0.838	0.123	0.864	-0.1	0.9	0.1	0.9	-0.25	0.9	0	0.949	0	0.949	-0.4	0.8	0.086	0.943	0.029	0.943	0.086	0.943	-0.4	0.949	-0.4	0.8	-0.4	0.8	0	1	-0.068	0.999	-0.024	0.998	0.9	0.999	0.946	0.999	0.9455	0.998	0.017	0.983	0.05	0.983	-0.083	0.967	0	0.998	0	0.983	0	0.991	-0.018	0.988	-0.067	0.952	-0.012	0.964	-0.16	1	0	1	0	0.999	-0.031	0.877	0.004	0.77	-0.045	0.791	-0.46	0.999	-0.46	0.999	-0.452	0.999	-0.5	0.866	-0.5	0.866	-0.5	0.5	0.262	0.859	0.266	0.695	0.323	0.678	0.0945	0.876	0.123	0.767	0.123	0.669	0.2145	0.924	0.263	0.831	0.345	0.777	0.024	0.989	0.0555	0.904	0.073	0.985	0	1	0	0.999	0	0.999	0.111	0.913	0.333	0.913	0.333	0.881	0.222	0.899	0.3185	0.871	0.315	0.749	-0.6155	0.999	-0.591	0.997	-0.667	0.988	0.143	0.943	0.213	0.943	0.086	0.943	0.134	0.98	0.173	0.944	0.243	0.875	0.5325	0.999	0.4845	0.999	0.318	0.999	0.029	0.943	0.029	0.943	0.086	0.771	0	0.36	0	0.356	0	0.22	0	0.99	0	0.997	0	0.925	-0.0195	0.921	-0.057	0.75	0.064	0.879	0.6085	0.999	0.479	0.999	-0.324	0.997	-0.091	0.999	-0.091	0.999	0.481	0.999	-0.5365	1	-0.1135	1	-0.808	1	-0.004	0.524	0.0055	0.374	-0.001	0.345	-0.002	0.874	0.039	0.689	0.005	0.738	-1	0.866	-1	0.866	-1	0.866	-0.158	0.925	-0.166	0.869	-0.07	0.875	-0.006	0.322	-0.0005	0.279	-0.011	0.169	0.068	0.774	0.0525	0.702	0.057	0.756	-0.077	0.918	-0.039	0.853	-0.099	0.843	-0.0405	0.998	-0.062	0.997	-0.3145	0.97	-0.0255	0.998	0.011	0.99	-0.072	0.993	0.023	0.961	0.053	0.934	-0.099	0.902	0	0.5	0	0.5	0	0.5	0.019	0.768	0.022	0.615	-0.012	0.607	0.367	0.983	0.4415	0.946	0.4365	0.967	0.2075	0.905	0.243	0.856	0.356	0.826	0.008	0.813	0.0465	0.77	0.0655	0.697	-0.098	0.925	-0.074	0.951	-0.08	0.908	0	0.988	0	0.957	0.079	0.955	-0.119	1	0	1	-0.273	0.987	0	0.914	0	0.792	0	0.623	0.007	0.706	0.008	0.526	-0.012	0.592	0.004	0.611	0.0225	0.604	-0.021	0.463	-0.088	0.868	-0.017	0.786	-0.0245	0.88	-0.32	1	-0.162	1	-0.471	0.999	0	0.957	0	0.892	0	0.817	0.058	0.784	0.058	0.581	0.058	0.461	0.323	0.886	0.321	0.775	0.375	0.77	0.016	0.706	0.0175	0.704	0.062	0.715	0.279	0.999	0.632	0.997	0.0405	0.999	-0.163	0.923	-0.159	0.878	-0.079	0.883	-0.4	0.949	-0.4	0.949	-0.4	0.8	-0.0625	0.891	-0.0475	0.701	0	0.919	0	0.998	0	0.99	0	0.977	0	1	0	1	-0.514	0.998	-0.208	0.92	-0.159	0.897	-0.121	0.815	0	0.955	0	0.951	0	0.623	0.022	0.992	0.022	0.961	0.141	0.992
XP_004232252	-0.028	0.76	-0.061	0.632	-0.023	0.598	-0.181	0.958	-0.181	0.943	-0.045	0.957	-0.0005	0.584	-0.0235	0.52	0.013	0.388	-0.133	0.974	-0.133	0.95	0.009	0.95	-0.0085	0.972	-0.022	0.959	0.155	0.954	-0.5	0.866	-0.5	0.5	-0.5	0.5	0.6345	0.999	0.6145	0.999	0.323	0.997	0	0.993	0	0.948	0.304	0.859	-0.014	0.874	0.057	0.88	-0.007	0.786	-0.075	0.999	-0.044	0.998	-0.069	0.962	0.5	0.866	0.5	0.866	0.5	0.866	0.998	1	0.9935	0.999	0	0.999	-0.191	0.996	-0.048	0.991	-0.0955	0.969	-0.001	0.938	-0.001	0.903	-0.097	0.903	-0.245	0.994	-0.21	0.993	-0.415	0.992	-0.014	0.924	-0.072	0.942	-0.071	0.888	-0.0505	1	0	0.997	-0.214	1	0.0065	0.624	-0.0015	0.516	0.021	0.368	0.071	0.952	0.008	0.976	0.071	0.905	-0.002	0.81	0.027	0.725	0	0.805	-0.2	0.8	-0.2	0.8	-0.2	0.8	0.5265	0.999	0.52	0.999	0.6065	0.999	0	1	0	1	0.214	0.999	-0.028	0.989	0.017	0.941	-0.087	0.892	-0.265	0.975	-0.2205	0.981	-0.108	0.877	0.069	0.881	0.091	0.67	0.114	0.608	0.122	1	0	1	0	0.992	0.041	0.703	0.0155	0.607	0.059	0.548	0.601	0.999	0.4525	0.996	0.617	0.996	-0.5	0.5	-0.5	0.5	-0.5	0.5	-0.0245	0.888	-0.0385	0.862	-0.006	0.801	0.258	0.8	0.4	0.8	0.229	0.8	0	1	0	1	-0.021	0.998	0.2635	0.943	0.257	0.986	0.371	0.943	0	0.991	0	0.954	-0.032	0.968	-0.061	0.988	0.071	0.988	0.176	0.988	0	0.913	0	0.976	-0.036	0.905	0	0.846	0	0.819	0	0.773	-0.019	0.903	-0.04	0.889	0.005	0.81	-0.143	0.976	-0.1885	0.952	-0.226	0.976	0	0.73	0	0.516	0	0.461	-0.207	0.995	-0.084	0.953	-0.289	0.859	0.0255	0.724	0.0025	0.575	0.017	0.475	-0.5	0.866	-0.5	0.866	-0.5	0.866	-0.151	0.983	-0.083	0.95	-0.25	0.817	-0.024	0.952	-0.024	0.857	-0.024	0.762	0.2475	0.999	0.2355	0.999	-0.011	0.972	-0.172	0.964	-0.166	0.94	-0.274	0.935	0.318	0.999	0.3805	0.996	0.236	0.985	-0.163	0.975	-0.0785	0.929	0.062	0.86	-0.299	0.999	-0.316	0.991	-0.218	0.996	-0.0405	0.902	-0.092	0.849	-0.087	0.89	0	0.724	0	0.7	0	0.544	0	0.745	0	0.617	0	0.602	-0.062	0.865	-0.064	0.816	-0.037	0.853	-0.355	1	0	0.981	-0.528	0.989	-0.0025	0.917	0.007	0.887	0.044	0.703	0	0.916	0.0225	0.941	0	0.77	0.003	0.95	0.003	0.899	-0.121	0.915	0.769	0.999	0.827	0.999	-0.365	0.999	-0.011	0.837	0.0595	0.877	-0.008	0.734	-0.485	1	0	1	-0.087	1	0.137	0.998	0.173	0.996	0.1425	0.955	0	0.99	0	0.943	-0.19	0.806	-0.5	0.5	-0.5	0.5	-0.5	0.5	0	0.943	0	0.943	-0.543	0.943	0	0.753	0	0.643	0.071	0.566	-0.2	0.949	0.4	0.949	-0.4	0.949	-0.5	0.866	-0.5	0.866	-0.5	0.866	0	0.955	0	0.828	0.125	0.735	-0.061	0.708	-0.037	0.663	-0.091	0.542	0.0745	0.986	-0.021	0.986	-0.043	0.976	0.05	0.997	0	0.999	0.105	0.974	0.2665	0.946	0.292	0.958	0.3145	0.88	-0.036	0.782	-0.046	0.714	-0.037	0.743	0.003	0.592	0.0245	0.5	0	0.535	0	0.726	0	0.707	-0.011	0.537	0	1	0	0.998	-0.127	0.955	0	0.952	-0.024	0.905	0.048	0.708	0.086	0.986	0.086	0.943	-0.029	0.886	0.188	0.939	0.224	0.903	0.1215	0.83	0.208	0.999	0.5175	0.999	0.654	0.999	0.116	0.695	0.107	0.65	0.123	0.565	0.224	0.946	0.2495	0.932	0.233	0.933	-0.0345	0.835	-0.0615	0.706	-0.037	0.728	0	0.997	0	0.937	0	0.951	0	1	0	0.999	-0.044	0.999	-0.045	0.651	-0.04	0.506	-0.074	0.502	-0.4	0.975	-0.35	0.9	-0.1	0.9	-0.2	0.949	-0.2	0.949	-0.2	0.8	-0.042	0.997	0.0295	0.995	0.067	0.992	-0.012	0.557	-0.0255	0.427	-0.008	0.294	-0.062	0.986	-0.0235	0.971	-0.211	0.881	-0.032	0.62	-0.0255	0.435	-0.023	0.388	0.099	0.697	0.074	0.643	0.129	0.626	0.0095	0.995	0.013	0.984	-0.0225	0.976	-0.0565	0.952	-0.125	0.912	-0.011	0.765	-0.119	0.868	-0.156	0.729	-0.182	0.683	0	1	0	0.996	0	0.995	0	0.457	0.0075	0.337	-0.017	0.31	0	0.884	0	0.867	0	0.839	-0.035	0.916	-0.087	0.823	-0.003	0.762	0.172	1	-0.209	1	0	1	0.097	0.994	0.0055	0.979	0.039	0.974	0.173	0.913	0.146	0.894	0.2055	0.762	-0.1	0.999	-0.1465	0.998	-0.284	0.988	-0.1	0.9	-0.05	0.9	-0.2	0.9	0.1045	0.999	0.2505	0.987	0.094	0.942	0	0.998	0	0.997	0	0.982	0.086	1	0.0345	0.982	0	0.846	0	0.792	0	0.655	0.002	0.626	0.437	0.999	0.405	0.999	0.386	0.999	-0.2	0.949	-0.2	0.8	-0.2	0.8	0	0.793	0	0.693	0.048	0.711	0.2185	1	0.3265	1	0.185	0.998	-0.124	0.903	-0.124	0.789	-0.145	0.716	-0.2085	0.874	-0.212	0.737	-0.228	0.725	-0.5	0.5	-0.5	0.5	-0.5	0.5	-0.0275	0.997	0.031	0.992	0.031	0.992	0	1	0	1	-0.999	1	-1	1	-1	1	-1	1	0.5	0.866	0.5	0.866	0.5	0.866	0.0445	0.754	0.043	0.675	0.023	0.625	-0.207	0.992	-0.207	0.982	-0.073	0.956	0.472	0.993	0.5085	0.997	0.501	0.954	0.0165	0.999	0.091	0.999	0.226	0.999	0	0.999	0	0.998	-0.098	0.981	-0.172	0.988	-0.172	0.988	-0.142	0.988	0	0.772	0	0.602	-0.019	0.718	0.097	0.679	0.092	0.572	0.054	0.541	0.042	0.895	0.0455	0.679	0.086	0.679	-0.058	0.999	-0.0405	0.999	-0.053	0.999	-0.011	0.962	-0.016	0.968	0.003	0.897	0.135	0.999	0.1895	0.997	0.285	0.988	0	0.902	0	0.841	0	0.871	-0.123	0.911	-0.116	0.829	-0.064	0.828	0.078	0.718	0.066	0.564	-0.001	0.537	0.397	0.998	0.372	0.992	0.379	0.967	0.033	0.967	0.025	0.883	0	0.783	0.1	0.787	0.0725	0.76	0.0765	0.656	0.358	0.997	0.387	0.993	0.593	0.974	0.0365	0.997	0	0.973	0	0.986	0.257	0.943	0.257	0.943	0.257	0.943	-0.115	0.97	-0.067	0.962	-0.07	0.951	0.5	0.5	0.5	0.5	-0.5	0.5	0.052	0.999	0.052	0.999	0.11	0.998	-0.175	0.986	-0.175	0.958	-0.055	0.909	0	0.95	0	0.921	0.04	0.865	0	0.844	0	0.817	0	0.776	-0.011	0.72	0	0.764	0	0.424	-0.0285	0.883	-0.065	0.841	-0.057	0.876	-0.14	0.971	-0.14	0.925	0.009	0.949	0.131	0.996	0.131	0.928	0.131	0.939	-0.164	0.967	-0.17	0.95	-0.3315	0.946	0	0.943	0	0.861	0	0.896	0.029	0.943	0.029	0.886	0.131	0.886	-0.977	1	-0.975	1	-0.989	0.999	0.1795	0.97	-0.006	0.945	0	0.972	0	0.806	0	0.529	0	0.652	-0.0525	0.963	-0.0625	0.921	-0.03	0.948	0.0025	0.551	0	0.302	-0.022	0.356	0.145	0.993	-0.023	0.947	0.091	0.962	-0.0875	0.992	0	0.973	-0.083	0.833	0	1	0.006	1	0.039	1	-0.152	0.988	-0.012	0.988	-0.006	0.976	0.1035	0.998	0.1	0.996	0.0455	0.994	0	1	0	1	0	1	0.003	0.968	-0.02	0.957	-0.072	0.957	-0.0995	0.998	-0.133	0.977	0.104	0.934	-0.048	0.998	0.095	0.991	0.26	0.994	-0.0235	0.972	-0.023	0.935	0.152	0.941	-0.049	0.999	-0.155	0.999	-0.318	0.999	0.0905	0.999	0	0.99	0	0.974	0	0.996	0	0.978	-0.086	0.883	-0.039	0.965	-0.047	0.919	-0.066	0.919	-0.5	0.866	-0.5	0.5	-0.5	0.866	0	0.971	-0.0065	0.823	0	0.826	0.12	0.988	0.12	0.952	0.12	0.952	-0.0225	0.983	-0.05	0.98	0.242	0.941	-0.1	0.9	-0.2	0.9	0.1	0.9	0	0.949	0	0.949	0	0.8	0.086	0.986	-0.029	0.943	0.143	0.941	0.4	0.949	0.2	0.8	0.4	0.8	0	1	-0.0385	1	-0.321	1	0.891	0.999	0.919	0.999	0.823	0.999	0.017	0.983	0.0335	0.983	-0.1085	0.95	0	0.995	0	0.98	0	0.985	-0.03	0.988	-0.097	0.903	0.018	0.964	0.044	1	0	0.999	-0.049	1	0.0485	0.775	0.052	0.733	0.071	0.62	0.374	0.999	0.433	0.999	0.126	0.999	-0.5	0.866	-0.5	0.866	-0.5	0.5	0.15	0.935	0.2815	0.876	0.038	0.83	-0.119	0.884	-0.119	0.763	-0.119	0.72	0.375	0.96	0.382	0.93	0.431	0.905	0.023	0.999	-0.021	0.958	-0.134	0.991	0	1	0	0.996	0	0.996	0.259	0.991	0.333	0.991	0.37	0.889	-0.1755	0.917	-0.3405	0.933	-0.372	0.894	-0.4805	0.998	-0.423	0.998	-0.517	0.983	0.143	0.943	0.2	0.943	0.152	0.943	-0.124	0.902	-0.122	0.817	-0.076	0.822	-0.365	0.999	-0.3445	0.997	-0.573	0.998	-0.029	0.943	-0.029	0.943	-0.257	0.943	0	0.404	0	0.348	0.051	0.329	-0.03	0.998	0	0.982	0	0.79	-0.05	0.986	-0.075	0.982	0.168	0.946	0.642	0.999	0.603	0.999	-0.231	0.999	-0.069	0.999	-0.069	0.998	-0.495	0.985	-0.576	1	-0.071	1	-0.867	1	0	0.517	0.005	0.442	0.015	0.295	0.073	0.901	-0.02	0.889	-0.051	0.82	-1	0.866	-1	0.866	-1	0.866	-0.062	0.919	-0.1535	0.872	-0.112	0.837	0	0.308	-0.002	0.226	-0.028	0.251	0.15	0.899	0.1525	0.87	0.173	0.742	0.3255	0.886	0.302	0.854	0.3425	0.8	-0.0995	0.999	-0.052	0.994	-0.3715	0.959	-0.017	0.996	0.0225	0.994	-0.041	0.987	-0.04	0.944	-0.094	0.909	-0.006	0.932	-0.5	0.866	-0.5	0.866	-0.5	0.866	0.031	0.589	0.0395	0.55	0.013	0.504	0.233	0.967	0.2705	0.983	0.2585	0.967	0.347	0.923	0.339	0.904	0.418	0.923	0.069	0.828	0.07	0.763	0.0455	0.686	0.234	0.909	0.197	0.922	0.221	0.853	0	0.994	0	0.87	0.127	0.88	0	1	0	0.997	0	0.973	0	0.901	0	0.724	0	0.663	0.01	0.54	0.0225	0.443	-0.002	0.378	-0.008	0.619	0.0085	0.541	0.034	0.513	0.264	0.934	0.271	0.945	0.297	0.874	-0.297	1	-0.1805	0.995	-0.518	0.986	0	0.871	0	0.816	0	0.716	-0.041	0.68	-0.021	0.597	-0.067	0.532	0.137	0.944	0.2185	0.891	0.051	0.861	0.001	0.784	0.0205	0.647	0.008	0.836	0.236	0.999	0.558	0.999	-0.004	0.995	-0.054	0.896	-0.147	0.868	-0.076	0.821	-0.4	0.949	-0.4	0.949	-0.4	0.8	0.0405	0.981	0	0.983	0.095	0.881	0	0.998	0	0.992	0	0.989	0	1	0	1	0.489	0.999	0.08	0.952	0.123	0.968	0.095	0.896	0	0.831	0	0.686	-0.011	0.681	-0.023	0.981	-0.1	0.931	0.093	0.994
XP_004232298	-0.009	0.844	-0.0395	0.784	-0.041	0.686	-0.1135	0.99	-0.184	0.962	-0.078	0.945	0.024	0.49	0.0295	0.413	0.035	0.341	0.0355	0.92	0.0265	0.724	0.023	0.661	0.002	0.969	-0.0065	0.958	-0.197	0.911	0.5	0.866	0.5	0.866	-0.5	0.866	0.5545	0.999	0.578	0.999	0.2555	0.999	0	0.996	0	0.981	-0.257	0.939	-0.024	0.903	-0.021	0.788	0.016	0.787	0.0725	0.999	0.17	0.994	0.271	0.989	0.5	0.866	0.5	0.866	0.5	0.866	1	1	0.9965	1	0	1	-0.077	0.993	-0.092	0.969	-0.085	0.958	0.034	0.762	0.034	0.69	0.019	0.543	0.28	0.971	0.231	0.947	0.434	0.944	0.1145	0.952	0.075	0.855	0.1665	0.809	-0.0535	1	-0.0705	0.999	-0.318	0.999	0.004	0.665	0.018	0.53	0.008	0.423	0.024	0.976	0.036	0.952	-0.024	0.929	0	0.82	-0.0215	0.714	-0.049	0.554	0	0.8	0	0.8	0	0.8	0.596	0.999	0.598	0.999	0.5835	0.997	0	1	0	1	0.136	1	0.144	0.987	0.141	0.955	-0.022	0.889	-0.241	0.972	-0.061	0.943	-0.159	0.927	0.326	0.928	0.357	0.914	0.343	0.916	0.06	0.999	0	0.977	0.002	0.982	0.019	0.457	0.024	0.461	0.013	0.386	-0.6235	1	-0.5265	0.998	-0.682	0.996	-0.5	0.5	-0.5	0.5	-0.5	0.5	0.046	0.797	0.046	0.744	0.086	0.774	0	0.949	-0.2	0.8	0.2	0.8	0	1	0	1	-0.03	0.999	0.29	0.943	0.314	0.943	0.3425	0.829	0	0.989	-0.0515	0.981	0	0.963	0.018	0.988	-0.055	0.964	-0.2305	0.988	0.08	0.952	0.071	0.905	0.082	0.929	0	0.836	0	0.727	0.063	0.798	0.045	0.784	0.045	0.743	0.092	0.754	0.024	0.905	0	0.833	0.036	0.762	0	0.672	0	0.524	0	0.555	0.091	0.967	0.05	0.838	0.18	0.903	0.0165	0.445	0.0305	0.457	0.019	0.281	-0.5	0.5	-0.5	0.5	0.5	0.5	0.137	0.95	0.137	0.9	0.274	0.917	0.143	0.976	0.119	0.833	0.143	0.929	0.347	0.999	0.436	0.999	-0.192	0.999	0.04	0.924	0.02	0.814	0.0375	0.694	-0.0515	0.999	0.0365	0.994	-0.0175	0.997	-0.131	0.958	-0.104	0.878	-0.059	0.827	-0.067	0.999	-0.123	0.999	-0.0005	0.998	-0.0325	0.959	-0.101	0.959	-0.1	0.858	0.0235	0.832	0	0.707	0	0.691	0	0.808	0	0.655	0	0.581	0.0335	0.798	0.0605	0.666	-0.014	0.783	-0.302	0.999	0	0.984	-0.41	0.935	0.177	0.993	0.1985	0.983	0.167	0.96	0	0.94	-0.0525	0.948	-0.003	0.893	0.053	0.738	0.053	0.678	0.018	0.54	0.633	0.999	0.868	0.999	-0.528	0.999	-0.029	0.929	-0.015	0.881	0.029	0.814	-0.533	1	0	1	0	1	0.28	0.999	0.368	0.955	0.366	0.922	-0.032	0.994	-0.104	0.988	-0.502	0.975	-0.5	0.5	-0.5	0.5	-0.5	0.5	-0.029	0.943	-0.143	0.943	-0.657	0.943	0	0.674	0	0.673	0.012	0.53	0	0.949	0.2	0.949	-0.4	0.8	-0.5	0.866	-0.5	0.866	-0.5	0.866	-0.039	0.932	0	0.736	-0.01	0.579	0.188	0.683	0.204	0.673	0.193	0.651	-0.058	0.911	0.039	0.853	0.061	0.714	-0.002	0.998	-0.0115	0.993	-0.03	0.981	0.119	0.959	0.161	0.845	0.2435	0.883	0.023	0.791	0.0525	0.659	-0.016	0.757	-0.016	0.642	0.0225	0.475	0.025	0.656	0	0.789	0	0.611	-0.048	0.532	-0.1255	1	-0.3565	1	0	1	0.143	0.976	0.095	0.976	0.119	0.934	0.086	0.943	0.086	0.943	-0.086	0.943	0.1165	0.939	0.2	0.927	0.097	0.855	0.2455	0.999	0.513	0.999	0.707	0.999	0.179	0.765	0.183	0.69	0.192	0.653	-0.144	0.927	-0.13	0.738	-0.2155	0.815	-0.012	0.829	-0.0465	0.699	-0.05	0.633	0	0.986	0	0.942	0	0.852	-0.058	1	0	0.995	-0.192	0.996	0.0275	0.594	0.038	0.531	0.058	0.483	-0.4	0.975	-0.35	0.9	-0.1	0.9	-0.2	0.949	-0.2	0.949	-0.2	0.8	-0.06	0.981	-0.031	0.958	0.038	0.944	0.016	0.481	0.0325	0.42	0.016	0.312	0	0.988	0.011	0.907	0.061	0.841	0.0155	0.632	0.028	0.511	0.037	0.48	0.1185	0.757	0.105	0.642	0.136	0.611	-0.005	0.992	0.091	0.992	-0.0965	0.974	0.008	0.958	0.008	0.919	0.073	0.881	-0.085	0.902	-0.086	0.869	-0.099	0.844	0	1	0	0.993	0	0.995	0	0.584	0	0.277	0	0.36	0	0.982	0	0.867	-0.042	0.852	0.025	0.952	0.025	0.856	0.042	0.875	0.164	1	-0.2165	1	0	1	-0.044	0.993	-0.063	0.958	-0.167	0.811	0.303	0.884	0.2965	0.888	0.226	0.901	-0.022	0.999	0.026	0.94	0.1035	0.995	-0.1	0.9	-0.05	0.9	-0.2	0.9	0.055	0.998	0.151	0.989	0.1195	0.998	0	0.999	0	0.954	0	0.983	-0.151	0.999	-0.0245	0.97	-0.157	0.949	0	0.934	0	0.83	0	0.696	0.464	0.999	0.491	0.997	0.491	0.999	0.4	0.949	0.258	0.8	0.4	0.8	0	0.883	0	0.818	0	0.776	0.1555	1	0.188	1	0	0.998	0.1075	0.917	0.1485	0.849	0.19	0.849	-0.055	0.893	-0.055	0.867	-0.066	0.819	-0.5	0.5	-0.5	0.5	-0.5	0.5	-0.035	0.983	-0.024	0.984	0.024	0.963	0	0.995	0	0.995	0.967	0.986	-1	1	-1	1	-1	1	0.5	0.866	0.5	0.866	0.5	0.866	0.0405	0.676	0.073	0.599	0.0315	0.667	-0.124	0.973	-0.124	0.943	-0.124	0.973	0.477	0.995	0.607	0.991	0.521	0.983	-0.361	0.999	0.2135	0.999	-0.134	0.999	0.068	1	0.0405	0.997	0	0.988	-0.232	0.988	-0.232	0.988	-0.11	0.988	-0.026	0.796	0	0.661	0	0.661	0.184	0.835	0.175	0.776	0.138	0.708	0.402	0.947	0.473	0.886	0.455	0.908	0.118	0.999	0.2115	0.999	0.1655	0.998	0.023	0.968	0.0095	0.951	0.016	0.951	0.169	0.999	0.279	0.995	0.148	0.959	0	0.884	0	0.816	0.009	0.761	0.0755	0.984	0.0755	0.918	0.202	0.983	0.132	0.862	0.118	0.808	0.073	0.722	0.44	0.998	0.494	0.995	0.406	0.996	-0.05	0.983	-0.087	0.95	0	0.95	0.154	0.81	0.158	0.77	0.1805	0.677	0.349	0.987	0.3395	0.918	0.387	0.91	-0.023	0.994	0	0.973	0.053	0.954	0.371	0.986	0.429	0.986	0.395	0.943	0.115	0.918	0.136	0.827	0.172	0.915	-0.5	0.5	-0.5	0.5	-0.5	0.5	-0.012	0.999	-0.012	0.997	0.038	0.996	-0.1505	0.958	-0.189	0.951	-0.077	0.965	0	0.95	0	0.761	0.025	0.911	0	0.904	0	0.832	0	0.829	-0.15	0.972	0	0.848	-0.013	0.821	0	0.737	0	0.67	0	0.627	0.037	0.907	0.0425	0.705	0.005	0.735	0.174	0.985	0.174	0.976	0.174	0.917	0.249	0.95	0.2395	0.905	0.479	0.928	0	0.941	0	0.89	0	0.92	0.029	0.943	0.314	0.943	0.029	0.943	0.994	1	0.9945	1	1	1	-0.076	0.624	0	0.717	0.066	0.654	0	0.779	0	0.743	0	0.558	0.0545	0.976	0.037	0.908	0.046	0.946	0	0.557	0	0.381	-0.02	0.291	-0.0195	0.986	-0.03	0.972	-0.033	0.905	0	0.986	0	0.924	-0.086	0.935	0	1	0	1	0.159	0.999	-0.104	0.988	-0.091	0.915	-0.139	0.952	0.079	0.999	0.143	0.999	-0.191	0.982	0	1	0	1	0	1	0.019	0.956	-0.0145	0.942	-0.043	0.928	0.125	0.978	0.155	0.904	-0.353	0.963	0.059	0.995	-0.015	0.976	-0.2455	0.963	0.0315	0.955	0.0135	0.955	-0.169	0.892	0.0205	0.999	-0.056	0.999	0.299	0.999	0	0.999	0	0.943	-0.013	0.868	0	0.997	0	0.983	-0.169	0.983	0.037	0.952	0.014	0.887	0.035	0.947	0.5	0.866	0.5	0.866	-0.5	0.5	-0.039	0.922	0	0.852	-0.011	0.761	0.18	0.988	0.18	0.988	0.18	0.927	-0.1535	0.936	-0.193	0.78	-0.156	0.733	0.1	0.9	0.1	0.9	-0.35	0.9	0	0.949	0	0.949	-0.4	0.8	0.029	0.943	0.029	0.886	-0.029	0.829	0.4	0.949	0.4	0.949	0.4	0.949	0	1	0.0195	1	0	1	0.897	0.999	0.941	0.999	0.955	0.999	-0.017	0.983	0.05	0.983	-0.129	0.967	0	0.998	0	0.998	0.005	0.997	0.212	0.964	0.1645	0.939	0.055	0.903	-0.35	1	0	1	0.06	0.999	0.0845	0.688	0.085	0.671	0.066	0.626	0.0765	0.999	0.204	0.999	-0.012	0.994	-0.5	0.866	-0.5	0.866	-0.5	0.5	0.5005	0.959	0.538	0.928	0.552	0.908	0.118	0.914	0.151	0.843	0.175	0.861	0.327	0.945	0.3215	0.938	0.389	0.923	0.0075	0.999	-0.0215	0.987	0.003	0.994	-0.045	1	-0.0155	1	-0.186	0.997	0.185	0.963	0.208	0.963	0.3515	0.963	-0.1045	0.838	-0.215	0.783	-0.212	0.733	0.515	0.999	0.509	0.999	0.522	0.993	-0.086	0.943	0.029	0.943	-0.0575	0.943	0.073	0.972	0.069	0.876	0.196	0.982	-0.105	0.999	-0.273	0.999	-0.236	0.991	-0.029	0.943	-0.086	0.943	-0.029	0.943	0	0.426	0	0.341	0.029	0.288	0	1	0	0.939	0.112	0.947	-0.1625	0.946	-0.227	0.839	-0.189	0.871	0.553	0.999	0.406	0.999	-0.458	0.999	0.104	0.999	0.104	0.998	-0.536	0.976	-0.444	1	0	1	-0.795	1	-0.0035	0.508	-0.0165	0.412	0.018	0.38	-0.0595	0.892	0.051	0.806	0.04	0.778	-1	0.866	-1	0.866	-1	0.866	-0.0615	0.912	-0.097	0.764	-0.025	0.761	0	0.415	0.01	0.327	0.007	0.223	0.309	0.897	0.36	0.899	0.2185	0.904	0.403	0.954	0.383	0.883	0.3955	0.881	0.013	0.998	0.075	0.999	-0.051	0.903	-0.049	0.999	-0.0555	0.99	-0.049	0.968	-0.0495	0.962	-0.13	0.95	-0.113	0.881	-0.5	0.866	0.5	0.866	0.5	0.866	0.017	0.592	0.025	0.563	0.008	0.444	-0.117	0.967	-0.067	0.783	-0.16	0.85	0.335	0.942	0.351	0.933	0.372	0.93	0.08	0.835	0.063	0.786	0.1045	0.736	0.382	0.964	0.36	0.899	0.3625	0.889	0	0.991	0	0.997	-0.264	0.95	-0.0045	1	0	0.982	-0.048	1	0	0.883	0	0.852	0	0.818	0.0165	0.563	0.0165	0.529	0.002	0.421	-0.019	0.735	-0.0285	0.642	-0.041	0.682	0.06	0.962	0.096	0.901	0.2125	0.89	-0.2035	1	-0.002	1	-0.405	0.989	0	0.942	0	0.817	0	0.723	0.167	0.681	0.17	0.67	0.185	0.606	0.577	0.974	0.615	0.947	0.618	0.937	-0.006	0.761	0.0105	0.636	0.077	0.536	0.249	0.995	0.617	0.997	0.0495	0.978	-0.06	0.912	-0.081	0.737	-0.037	0.812	-0.258	0.8	-0.2	0.8	-0.329	0.8	0	0.995	0	0.895	0.068	0.949	0	1	0	0.981	0	0.989	0	1	0	0.999	-0.578	0.999	0.134	0.918	0.138	0.902	0.145	0.932	0	0.802	0	0.9	0	0.759	0.1715	0.971	0.1295	0.964	0.044	0.929
XP_004232301	0.023	0.873	0.071	0.744	-0.013	0.878	-0.027	0.971	0.0725	0.987	0.088	0.98	-0.016	0.556	-0.037	0.49	-0.065	0.412	-0.132	0.984	-0.132	0.957	-0.045	0.943	0.0045	0.959	-0.09	0.86	-0.126	0.968	-0.5	0.866	-0.5	0.866	0.5	0.866	0.55	0.999	0.5095	0.999	0.2235	0.999	0	0.997	0	0.989	-0.248	0.973	0.0335	0.844	0.0195	0.769	0.114	0.785	0.101	0.999	0.25	0.998	0.276	0.982	0.5	0.866	0.5	0.866	0.5	0.866	-1	1	-0.997	1	0	1	-0.21	0.995	-0.208	0.995	-0.2205	0.974	0.028	0.924	-0.173	0.93	-0.046	0.922	-0.249	0.995	-0.203	0.988	-0.4325	0.987	0.104	0.973	0.029	0.944	0.0755	0.984	-0.05	1	0	0.997	-0.214	1	-0.006	0.664	-0.014	0.561	0	0.434	-0.024	0.976	-0.085	0.881	-0.048	0.905	-0.0195	0.91	0	0.638	-0.031	0.54	-0.2	0.8	-0.2	0.8	0	0.8	0.456	0.999	0.439	0.999	0.507	0.999	0	1	0	1	0.033	1	-0.109	0.965	-0.012	0.926	-0.118	0.843	0.0155	0.9	0.04	0.849	0.056	0.795	-0.127	0.898	-0.158	0.707	-0.147	0.806	-0.011	0.999	-0.0645	0.964	0	0.992	0.035	0.725	0.001	0.61	-0.022	0.559	0.743	1	0.403	1	0.822	1	-0.5	0.5	-0.5	0.5	-0.5	0.5	-0.07	0.962	-0.1505	0.946	-0.12	0.914	0	0.949	-0.0525	0.949	0.1	0.8	0	1	0	1	0.052	0.996	0.314	0.943	0.314	0.943	0.314	0.943	0	0.991	-0.001	0.985	0	0.914	-0.0485	0.927	-0.067	0.976	-0.018	0.927	0.071	0.976	0.048	0.976	-0.024	0.929	0	0.82	0	0.69	0	0.498	-0.0925	0.971	-0.2285	0.95	-0.148	0.928	-0.095	0.976	-0.102	0.976	-0.2975	0.929	0	0.762	0	0.615	0	0.511	-0.007	0.87	0.021	0.921	0.004	0.817	0.022	0.666	-0.0105	0.547	-0.03	0.461	-0.5	0.866	-0.5	0.866	-0.5	0.866	0	0.867	0	0.783	0	0.833	0.143	0.976	0.167	0.905	0.127	0.952	0.2475	0.999	0.2355	0.999	-0.011	0.972	-0.107	0.965	-0.11	0.949	-0.3235	0.91	-0.0055	0.996	-0.068	0.993	0.1355	0.97	0.0995	0.993	0.0615	0.965	0.046	0.822	-0.203	0.999	-0.245	0.999	-0.164	0.999	0.031	0.974	0.075	0.925	0.086	0.957	0	0.922	0	0.817	0	0.654	0	0.766	0	0.662	0	0.581	-0.055	0.707	-0.0515	0.56	-0.061	0.507	-0.2695	1	0	0.993	-0.423	0.94	-0.093	0.933	-0.11	0.871	-0.114	0.764	0	0.928	0	0.881	0.111	0.803	0.0555	0.951	-0.174	0.956	0.005	0.947	-0.864	0.999	-0.864	0.999	-0.844	0.999	0.041	0.855	0.0215	0.788	0.119	0.783	-0.525	1	0	1	0	1	0.303	0.999	0.341	0.995	0.3585	0.997	0	0.999	0	0.994	0	0.991	-0.5	0.5	-0.5	0.5	-0.5	0.5	-0.029	0.943	-0.143	0.943	-0.657	0.943	0	0.734	0	0.619	0	0.45	0	0.8	-0.2	0.8	0	0.8	-0.5	0.866	-0.5	0.866	-0.5	0.866	0.009	0.993	0	0.981	-0.265	0.958	-0.041	0.548	-0.037	0.464	-0.061	0.452	0.044	0.983	-0.051	0.982	-0.038	0.959	0	0.999	0	0.99	-0.224	0.974	0.2595	0.964	0.296	0.931	0.2725	0.895	-0.0395	0.734	-0.032	0.61	-0.048	0.507	-0.011	0.589	-0.055	0.539	-0.012	0.522	-0.0185	0.664	0	0.549	0.018	0.576	0.0865	1	0.4995	1	-0.04	1	-0.095	0.929	-0.024	0.913	-0.143	0.762	-0.143	0.943	0	0.886	-0.086	0.943	0.13	0.952	0.174	0.927	0.158	0.782	0.189	0.999	0.4915	0.999	0.706	0.999	0.137	0.863	0.125	0.814	0.133	0.805	-0.09	0.936	-0.0525	0.848	-0.095	0.749	0.027	0.885	0.0565	0.81	0.025	0.893	0	0.993	0.0025	0.932	0	0.916	0	0.999	0	0.999	0	0.995	-0.057	0.698	-0.0745	0.568	-0.094	0.49	0.3	0.9	0.3	0.9	0.2	0.9	-0.2	0.8	-0.2	0.8	-0.4	0.8	-0.0995	0.922	-0.039	0.692	-0.031	0.703	-0.006	0.5	-0.0245	0.365	-0.035	0.44	-0.002	0.961	0	0.984	-0.015	0.816	-0.035	0.663	-0.0485	0.469	-0.072	0.429	0.028	0.879	0.021	0.807	0.024	0.72	-0.0615	0.933	-0.0465	0.907	-0.058	0.812	-0.086	0.957	-0.112	0.888	-0.025	0.792	0.2775	0.98	0.28	0.952	0.21	0.97	0	0.999	0	0.999	0	0.991	0	0.461	0.0005	0.295	0.005	0.249	0	0.946	0	0.845	0	0.68	-0.082	0.936	-0.127	0.89	-0.014	0.706	0.1625	1	-0.214	1	0	0.999	-0.057	0.988	0.054	0.98	0	0.951	-0.165	0.933	-0.1465	0.88	-0.0965	0.862	-0.264	0.999	-0.3145	0.975	-0.449	0.987	-0.1	0.975	0	0.9	-0.2	0.9	-0.086	0.997	-0.0645	0.916	0.0585	0.966	0	0.992	-0.0575	0.979	0	0.98	0.08	0.999	0	0.983	0.066	0.987	0	0.881	0	0.777	0.081	0.763	0.455	0.998	0.477	0.977	0.49	0.993	0.4	0.949	0.4	0.8	0.4	0.8	0	0.777	0	0.613	0	0.666	0.201	1	0.335	1	0.062	1	-0.089	0.905	-0.125	0.831	-0.221	0.582	0.3185	0.99	0.338	0.961	0.433	0.959	-0.5	0.5	-0.5	0.5	-0.5	0.5	-0.0995	0.936	-0.017	0.8	-0.075	0.772	0	1	0	0.998	-0.994	0.998	-1	1	-1	1	-1	1	0.5	0.866	-0.5	0.866	0.5	0.5	-0.044	0.881	-0.042	0.786	-0.05	0.698	-0.016	0.963	-0.016	0.865	-0.045	0.864	0.4915	0.99	0.58	0.97	0.465	0.958	-0.037	0.999	0.0735	0.998	0.188	0.988	0.104	0.999	0.136	0.999	0.023	0.961	0.2	0.988	0.225	0.976	0.225	0.939	0	0.721	0	0.763	0.01	0.587	0.128	0.894	0.095	0.755	0.127	0.782	-0.033	0.864	-0.0175	0.6	-0.029	0.415	-0.152	0.999	-0.172	0.999	-0.1825	0.999	0.0935	0.956	0.082	0.872	0.148	0.84	-0.089	0.998	-0.182	0.999	-0.058	0.903	0	0.905	0	0.909	0	0.749	-0.0145	0.93	0.0205	0.884	0.053	0.893	0.065	0.931	0.016	0.819	0.0425	0.755	0.118	0.998	0.192	0.982	0.205	0.954	0.05	0.933	0.083	0.883	0.167	0.867	0.114	0.697	0.095	0.673	0.111	0.591	0.283	0.982	0.242	0.969	0.222	0.945	0.0135	0.998	0	0.988	0	0.993	0.371	0.986	0.486	0.943	0.314	0.943	0.088	0.991	0.097	0.948	0.029	0.934	0.5	0.5	0.5	0.5	-0.5	0.5	0.1955	0.989	0.241	0.982	0.15	0.99	-0.124	0.958	-0.124	0.881	-0.124	0.846	-0.023	0.925	0	0.826	-0.093	0.801	0	0.954	0	0.797	0.096	0.883	0	0.916	0	0.906	0.099	0.922	0.003	0.784	0.0065	0.752	0.01	0.665	-0.149	0.968	-0.149	0.909	-0.084	0.953	0.0995	0.986	0.047	0.932	0	0.975	-0.16	0.983	-0.171	0.961	-0.417	0.955	0	0.989	0	0.805	0	0.941	-0.143	0.943	-0.314	0.943	-0.143	0.829	-0.994	1	-0.994	1	-1	1	0.139	0.891	-0.0335	0.803	-0.075	0.795	0	0.692	0	0.697	0	0.464	-0.0555	0.979	0.023	0.925	-0.071	0.875	0	0.488	0.0005	0.36	0.023	0.401	-0.088	0.984	0.03	0.978	-0.18	0.969	0.2385	0.998	0.1425	0.957	0.235	0.887	0	1	0.013	1	0.059	1	-0.152	0.976	-0.127	0.976	-0.121	0.976	0.076	0.999	0.154	0.994	0.075	0.996	0	1	0	1	0	1	-0.028	0.974	-0.067	0.865	-0.004	0.86	0.191	0.999	0.2245	0.997	-0.093	0.993	-0.027	0.934	-0.046	0.876	-0.0525	0.902	0.0185	0.954	-0.0505	0.851	-0.125	0.97	0.072	0.999	0.122	0.999	0.525	0.999	-0.0635	0.978	0	0.947	0	0.818	0	0.995	0	0.989	0	0.962	-0.0525	0.97	0.013	0.903	-0.067	0.881	-0.5	0.866	-0.5	0.5	-0.5	0.866	0	0.823	0	0.498	0	0.568	0.103	0.988	0.0855	0.952	-0.007	0.976	-0.028	0.988	-0.037	0.922	-0.236	0.964	0.1	0.9	0.3	0.9	-0.4	0.9	0	0.949	0	0.949	0	0.8	-0.086	0.943	-0.029	0.943	-0.143	0.886	0.2	0.949	0.2	0.8	0.2	0.949	0	1	-0.0585	1	0	0.991	0.874	0.999	0.8965	0.999	0.8005	0.998	-0.017	0.933	-0.0085	0.967	0.045	0.85	0	0.998	0	0.997	0	0.986	-0.164	0.915	-0.23	0.891	-0.103	0.77	0.359	1	0	1	-0.094	1	-0.0205	0.886	-0.004	0.83	-0.014	0.796	-0.298	0.999	-0.298	0.999	0.009	0.995	-0.5	0.866	-0.5	0.866	-0.5	0.866	0.137	0.814	0.0865	0.849	0.205	0.838	-0.065	0.855	-0.0855	0.786	-0.196	0.493	0.293	0.917	0.3075	0.909	0.354	0.907	-0.053	0.999	0.1355	0.995	-0.045	0.998	0	1	-0.047	1	-0.221	1	0.296	0.991	0.333	0.963	0.333	0.963	-0.087	0.866	-0.0955	0.654	-0.099	0.685	0.459	0.999	0.398	0.982	0.396	0.967	-0.086	0.943	-0.029	0.943	0.029	0.943	-0.024	0.933	-0.024	0.852	0.009	0.812	-0.264	0.999	-0.274	0.993	-0.422	0.999	-0.086	0.943	0.086	0.943	-0.086	0.943	0	0.519	0	0.395	0	0.346	0	0.995	0	0.989	0	0.965	-0.025	0.986	0.0785	0.954	-0.236	0.971	-0.6935	0.999	-0.565	0.999	0.359	0.999	0.108	0.999	0.108	0.999	-0.524	0.994	0.4545	1	0	1	0.818	1	-0.002	0.511	0	0.344	-0.001	0.296	0.0435	0.972	-0.104	0.959	-0.031	0.894	-1	0.5	-1	0.5	-1	0.5	-0.112	0.914	-0.1755	0.82	-0.091	0.842	-0.004	0.304	-0.001	0.259	-0.004	0.266	-0.136	0.906	-0.1675	0.857	-0.0505	0.874	0.18	0.862	0.145	0.741	0.1425	0.781	-0.0165	0.994	-0.051	0.938	-0.005	0.991	-0.103	0.993	0.0045	0.977	-0.059	0.972	0.0535	0.976	0.121	0.93	0.094	0.969	0	0.5	0	0.5	0	0.5	0.026	0.518	0.028	0.419	0.028	0.459	-0.1	0.983	-0.0415	0.867	-0.117	0.7	0.289	0.937	0.3285	0.918	0.354	0.953	0.053	0.897	0.0485	0.831	0.031	0.711	0.1065	0.959	0.075	0.943	0.088	0.893	0	0.999	0	0.991	0.256	0.988	0	1	0	1	0	0.95	0	0.843	0	0.718	0	0.708	0.026	0.543	0.024	0.415	0.026	0.455	0.011	0.616	-0.0235	0.663	0.027	0.646	0.269	0.951	0.286	0.841	0.3055	0.841	0	0.999	0	0.989	0	0.992	0	0.974	0	0.964	0	0.826	-0.027	0.528	-0.007	0.448	-0.023	0.491	0.216	0.823	0.1905	0.77	0.296	0.825	-0.014	0.837	-0.005	0.751	-0.083	0.608	-0.009	0.994	-0.072	0.998	-0.0075	0.852	-0.128	0.925	-0.171	0.802	-0.115	0.857	0	0.949	0	0.8	-0.2	0.949	0	0.968	0	0.959	0	0.899	0	0.976	0	0.962	0	0.93	0	1	0	1	-0.526	1	0.146	0.957	0.15	0.878	0.131	0.824	0	0.874	0	0.686	0	0.576	-0.1225	0.943	-0.1815	0.943	-0.07	0.713
XP_004232308	0.018	0.801	0.057	0.755	-0.005	0.764	0.1415	0.989	0.0805	0.942	-0.04	0.869	-0.0235	0.674	-0.053	0.597	-0.042	0.618	-0.129	0.969	-0.2235	0.961	0.026	0.972	0.0085	0.95	0.0335	0.941	-0.049	0.815	-0.5	0.866	-0.5	0.866	0.5	0.866	0.0775	0.999	-0.0235	0.999	0.077	0.999	0	0.997	0	0.998	-0.41	0.994	-0.017	0.953	-0.0215	0.772	-0.052	0.826	0.045	0.999	0.255	0.998	0.139	0.995	0.5	0.866	0.5	0.866	0	0.5	-1	1	-0.9965	1	0	1	0.12	0.991	-0.017	0.984	0.084	0.95	0.0495	0.974	-0.149	0.951	0.008	0.934	-0.132	0.943	-0.156	0.918	-0.23	0.81	-0.0825	0.92	-0.018	0.825	-0.096	0.736	0.1595	1	0.1895	0.999	0.327	0.998	-0.005	0.578	-0.0225	0.438	0.02	0.351	0.071	0.976	0	0.952	0.048	0.929	0	0.712	0	0.45	-0.014	0.512	-0.2	0.8	-0.2	0.8	0	0.8	-0.308	0.999	-0.307	0.998	0.09	0.997	0	1	0	1	0.019	0.999	0.107	0.929	0.174	0.898	0.002	0.863	-0.009	0.851	0	0.715	0.006	0.778	-0.182	0.906	-0.206	0.873	-0.078	0.795	0.062	0.998	-0.141	0.986	-0.004	0.965	0.049	0.762	-0.007	0.619	-0.006	0.67	-0.6225	1	-0.526	1	-0.68	0.999	-0.5	0.5	-0.5	0.5	-0.5	0.5	-0.059	0.982	-0.1675	0.935	-0.054	0.891	-0.2	0.949	-0.4	0.8	-0.2	0.8	0	1	0	1	-0.074	0.999	0.131	0.943	0.1715	0.943	0.131	0.886	0	0.977	0	0.975	-0.007	0.96	-0.091	0.988	0.091	0.952	0.121	0.903	-0.008	0.952	0.095	0.881	-0.0675	0.857	0	0.79	0	0.823	0.025	0.667	-0.09	0.977	-0.2045	0.951	-0.066	0.903	-0.082	0.976	-0.095	0.976	-0.119	0.833	0	0.797	0	0.534	-0.01	0.364	0.179	0.972	0.109	0.967	0.258	0.953	0.0215	0.763	-0.039	0.591	-0.046	0.66	-0.5	0.866	-0.5	0.866	-0.5	0.866	0.2	0.983	0.167	0.967	0.318	0.971	0.571	0.976	0.548	0.976	0.476	0.952	-0.515	0.999	-0.59	0.999	0.223	0.993	-0.15	0.983	-0.179	0.979	-0.211	0.809	-0.235	0.999	-0.355	0.999	-0.1665	0.983	0.177	0.977	0.1	0.928	-0.018	0.975	-0.373	0.999	-0.373	0.999	-0.352	0.999	0.0575	0.962	0.073	0.962	0.089	0.933	0	0.92	0	0.722	-0.028	0.563	0	0.878	0	0.661	0	0.666	-0.0095	0.907	0.034	0.822	-0.001	0.638	0	0.999	0	0.998	0	0.995	0.069	0.903	0.076	0.881	0.117	0.809	-0.034	0.91	-0.022	0.898	-0.022	0.773	0.0725	0.985	-0.135	0.962	0.003	0.944	-0.826	0.999	-0.826	0.999	-0.6445	0.999	-0.0225	0.954	-0.039	0.788	-0.041	0.841	0.546	1	0	1	0	1	0.344	0.993	0.441	0.98	0.402	0.975	-0.0105	0.995	0	0.993	-0.356	0.962	-0.5	0.5	-0.5	0.5	-0.5	0.5	-0.029	0.943	-0.086	0.943	-0.1435	0.943	0	0.705	0	0.521	0	0.572	-0.4	0.949	-0.6	0.949	-0.2	0.949	-0.5	0.866	-0.5	0.866	-0.5	0.866	0	0.963	0	0.952	-0.259	0.953	-0.147	0.806	-0.144	0.731	-0.154	0.68	0.075	0.967	-0.0495	0.918	0.031	0.946	0.131	0.999	0	0.994	0.128	0.933	0.1335	0.933	0.099	0.831	0.107	0.611	0	0.873	0.0355	0.712	0.001	0.595	-0.005	0.617	-0.0235	0.502	0	0.359	0	0.633	0	0.569	-0.014	0.534	0.0355	0.999	0.04	1	0.109	0.992	0.048	0.976	0.0755	0.905	0.095	0.786	0.086	0.943	0.143	0.943	0.029	0.714	-0.103	0.867	-0.164	0.806	-0.055	0.806	-0.023	0.999	-0.05	0.983	-0.103	0.986	0.046	0.575	0.031	0.52	0.055	0.547	-0.184	0.897	-0.2305	0.801	-0.0735	0.856	0.008	0.861	0.014	0.838	0.046	0.856	0	0.999	0	0.98	0	0.963	0.1315	1	0	0.999	0	0.992	-0.056	0.833	-0.096	0.713	-0.055	0.713	-0.7	0.975	-0.7	0.975	-0.5	0.9	0.2	0.949	0.2	0.949	0.2	0.8	0.0505	0.988	-0.111	0.992	-0.142	0.951	-0.026	0.649	-0.0605	0.53	-0.041	0.542	-0.119	0.991	-0.1465	0.914	-0.222	0.83	-0.045	0.835	-0.094	0.688	-0.048	0.698	-0.003	0.744	-0.012	0.664	-0.012	0.528	-0.04	0.991	-0.1485	0.986	0.0735	0.978	-0.1055	0.942	-0.164	0.846	-0.04	0.759	0.243	0.965	0.256	0.931	0.26	0.938	0	1	0	0.997	0	0.982	-0.002	0.467	0	0.538	-0.019	0.546	0	0.928	0	0.738	0	0.71	-0.071	0.897	-0.114	0.799	-0.049	0.782	0.0835	1	0	0.999	-0.094	1	-0.026	0.992	0.021	0.994	-0.07	0.897	-0.253	0.914	-0.345	0.867	-0.156	0.911	0.22	0.997	0.168	0.99	0.1915	0.921	0	0.9	0.1	0.9	-0.1	0.9	-0.074	0.997	-0.0335	0.947	0.1085	0.982	-0.089	0.854	0	0.854	0	0.842	0	0.999	-0.0065	0.965	0	0.987	0	0.783	0	0.746	0	0.722	-0.199	0.997	-0.202	0.995	-0.152	0.957	0.4	0.949	0.4	0.8	0.4	0.8	0	0.72	0	0.634	0	0.625	0.283	1	0.3915	1	0.338	1	-0.082	0.956	-0.062	0.896	-0.077	0.962	0.3105	0.987	0.328	0.972	0.391	0.971	-0.5	0.5	-0.5	0.5	-0.5	0.5	0.065	0.989	-0.048	0.988	-0.102	0.957	0	1	0	1	-0.999	1	-1	1	-1	1	-1	1	-0.5	0.866	-0.5	0.866	-0.5	0.5	-0.074	0.892	-0.091	0.88	-0.059	0.769	0.1345	0.958	0.099	0.835	0.025	0.828	-0.342	0.99	-0.473	0.962	-0.316	0.977	0.002	0.999	0.041	0.998	0.2265	0.975	-0.0115	0.993	0	0.983	0.128	0.911	0.172	0.988	0.157	0.988	0	0.988	-0.034	0.685	0	0.669	0	0.742	0.002	0.745	-0.029	0.607	0.047	0.682	-0.204	0.903	-0.2615	0.829	-0.059	0.771	0.101	0.999	0.0635	0.999	0.195	0.998	-0.0115	0.94	-0.0115	0.941	0.012	0.974	-0.112	0.999	-0.2165	0.999	-0.337	0.995	0	0.967	0	0.841	-0.01	0.682	-0.019	0.946	-0.019	0.885	-0.055	0.833	0.031	0.74	-0.02	0.617	0.0695	0.646	0.068	0.999	0.142	0.997	0.037	0.962	0.05	0.967	0	0.933	0.083	0.983	0.035	0.506	0.0225	0.417	0.0185	0.468	0.31	0.98	0.3385	0.954	0.298	0.871	-0.0165	0.998	0	0.985	0.083	0.983	-0.257	0.986	-0.395	0.943	-0.324	0.943	0.568	0.988	0.495	0.985	0.422	0.967	-0.5	0.5	-1	0.5	-0.5	0.5	0.049	0.999	0.049	0.999	-0.044	0.998	0.142	0.951	0.133	0.895	0.113	0.804	0	0.919	0	0.839	0	0.792	0	0.932	0	0.855	0.015	0.765	0	0.993	0	0.931	0	0.914	-0.0045	0.81	-0.0505	0.537	-0.039	0.581	-0.1545	0.973	-0.218	0.937	-0.014	0.965	0.084	0.956	0.084	0.962	-0.003	0.881	-0.129	0.948	-0.12	0.891	-0.2435	0.903	0	0.948	0	0.896	0	0.87	-0.143	0.943	-0.3425	0.886	-0.371	0.943	-0.993	1	-0.994	1	-0.998	1	-0.024	0.587	0.015	0.533	0.016	0.57	0	0.75	0	0.64	0	0.477	-0.058	0.993	0.0065	0.937	-0.011	0.875	0	0.502	0	0.438	0.009	0.346	0.0685	0.984	0.031	0.924	0.05	0.891	-0.1565	0.979	0	0.918	0	0.966	0	1	0	1	0.037	1	0.091	0.988	-0.012	0.988	0.006	0.988	-0.123	0.999	-0.164	0.999	-0.02	0.987	0	1	0	1	0	1	0.093	0.974	0.039	0.943	0.129	0.985	0.198	0.998	0.282	0.989	-0.075	0.996	-0.077	0.989	0.068	0.964	0.179	0.933	0.01	0.942	0.0415	0.916	-0.061	0.789	0.275	0.999	0.275	0.999	0.54	0.999	0	0.995	0	0.968	0	0.84	0	0.996	0	0.97	0.114	0.932	-0.0645	0.994	0.0245	0.938	0.023	0.841	-0.5	0.866	-0.5	0.5	-0.5	0.866	0	0.902	0	0.824	0.048	0.692	-0.007	0.976	-0.007	0.903	-0.042	0.818	-0.004	0.974	-0.066	0.95	0.111	0.916	0.1	0.9	0.3	0.9	-0.4	0.9	-0.4	0.8	-0.4	0.8	-0.2	0.8	0.086	0.943	0.029	0.943	0.086	0.886	0	0.949	0.2	0.8	-0.2	0.8	0	1	-0.0575	1	-0.342	0.997	0.898	0.999	0.9245	0.999	0.869	0.999	-0.017	0.983	-0.117	0.983	0.0615	0.967	0	1	0	0.998	0	0.995	-0.224	0.988	-0.1575	0.988	0.103	0.891	-0.285	1	0	1	0	1	-0.019	0.809	-0.035	0.703	0.012	0.589	-0.447	0.999	-0.447	0.998	-0.3335	0.999	-0.5	0.5	-0.5	0.5	-0.5	0.5	-0.176	0.894	-0.255	0.906	-0.158	0.691	-0.0645	0.941	-0.0405	0.882	-0.076	0.962	-0.056	0.821	-0.034	0.795	-0.07	0.725	-0.01	0.999	0.115	0.999	0.039	0.991	0	1	-0.056	1	-0.293	1	0.222	0.991	0.333	0.991	0.3515	0.963	0.1085	0.926	0.263	0.897	0.175	0.815	0.664	0.999	0.676	0.997	0.689	0.998	-0.086	0.943	-0.029	0.943	0.029	0.943	-0.016	0.949	-0.016	0.851	-0.022	0.855	-0.567	0.999	-0.562	0.999	-0.744	0.998	-0.143	0.943	0.029	0.943	-0.2855	0.943	-0.002	0.42	0	0.297	-0.002	0.264	0	0.997	0	0.998	-0.039	0.98	-0.016	0.968	-0.0805	0.932	0.05	0.904	-0.749	0.999	-0.671	0.999	0.314	0.999	-0.023	0.999	-0.067	0.998	-0.019	0.995	0.5705	1	0.0775	1	0.863	1	0.005	0.672	0	0.435	0.005	0.314	0.0725	0.949	-0.072	0.921	0.029	0.916	-1	0.5	-1	0.5	-1	0.5	-0.0795	0.929	-0.083	0.867	-0.103	0.835	0	0.271	-0.0015	0.247	-0.009	0.235	-0.286	0.894	-0.3735	0.865	-0.145	0.906	0.2205	0.892	0.211	0.828	0.2275	0.757	0.1355	0.987	0.133	0.998	0.117	0.996	0.068	0.988	0.1095	0.974	-0.046	0.991	0.0535	0.988	0.1075	0.969	0.01	0.971	0	0.5	0	0.5	0	0.5	-0.007	0.767	-0.0305	0.65	-0.011	0.707	-0.274	0.933	-0.333	0.8	-0.2335	0.767	-0.044	0.904	-0.021	0.811	-0.04	0.714	0.016	0.557	-0.003	0.495	0.015	0.458	0.0265	0.967	-0.007	0.914	0.0325	0.878	0	0.994	0	0.923	0.156	0.887	0	1	0	0.985	0	1	0.009	0.948	0	0.936	0	0.798	-0.028	0.728	-0.0385	0.584	-0.017	0.645	-0.015	0.519	-0.016	0.473	-0.011	0.394	0.165	0.944	0.141	0.89	0.148	0.643	0.285	1	0.119	0.998	0.334	0.999	0	0.987	0	0.916	0	0.883	-0.142	0.857	-0.151	0.801	-0.172	0.74	-0.265	0.907	-0.3265	0.849	-0.212	0.754	-0.0085	0.711	0.01	0.55	0.011	0.555	-0.269	0.999	-0.615	0.998	-0.1125	0.998	-0.082	0.934	-0.092	0.89	-0.086	0.811	0	0.949	0	0.8	-0.2	0.949	-0.019	0.922	-0.04	0.843	-0.087	0.744	0	0.997	0	0.972	0	0.958	0	1	0	1	-0.547	1	-0.129	0.91	-0.188	0.769	-0.08	0.814	0	0.917	0	0.715	0	0.706	-0.245	0.985	-0.147	0.981	0.04	0.924
XP_004232315	0.031	0.729	0.029	0.755	-0.073	0.57	0.1405	0.979	0.1055	0.882	-0.098	0.948	-0.003	0.512	0.0215	0.508	0.009	0.543	0.015	0.869	0.118	0.805	-0.067	0.784	-0.013	0.984	0.0445	0.941	0.179	0.938	-0.5	0.866	-0.5	0.866	0.5	0.866	0.542	0.999	0.5085	0.999	0.23	0.999	0	0.998	0	0.971	0.244	0.907	-0.022	0.824	-0.0735	0.696	-0.014	0.72	-0.011	0.994	0.014	0.925	0.005	0.893	0.5	0.866	0.5	0.866	0.5	0.866	-1	1	-0.9965	1	0	1	-0.1675	0.998	-0.103	0.987	-0.1875	0.993	-0.064	0.941	-0.0065	0.862	-0.033	0.912	0.104	0.803	0.044	0.803	0.278	0.789	-0.162	0.98	-0.182	0.962	-0.165	0.69	-0.006	1	0	0.999	-0.267	0.995	-0.0085	0.629	-0.004	0.497	0.004	0.472	-0.024	0.976	-0.048	0.976	-0.048	0.905	0	0.741	0	0.569	0	0.521	0	0.949	0	0.8	0	0.8	0.402	0.999	0.38	0.999	0.512	0.997	0	1	0	1	0.216	1	0.045	0.987	0.116	0.942	-0.066	0.897	-0.018	0.983	-0.0195	0.973	-0.094	0.961	-0.167	0.968	-0.177	0.949	-0.146	0.882	0.019	0.997	-0.041	0.996	-0.054	0.963	-0.016	0.67	0.02	0.658	0.027	0.603	-0.746	1	-0.4125	0.999	-0.807	0.993	-0.5	0.5	-0.5	0.5	-0.5	0.5	0.053	0.944	0.096	0.919	0.023	0.83	0.2	0.949	0.2	0.8	0	0.8	0	1	0	1	-0.006	0.993	0.338	0.943	0.371	0.943	0.429	0.943	0	0.996	-0.0465	0.96	0.014	0.935	-0.091	0.988	0.042	0.976	0.182	0.976	-0.082	0.952	-0.095	0.976	-0.0885	0.881	0.019	0.792	0	0.621	-0.05	0.576	0.089	0.946	0.121	0.929	0.072	0.833	0	0.905	-0.024	0.929	0.024	0.881	0	0.701	0	0.517	0	0.743	-0.235	0.994	-0.066	0.994	-0.216	0.989	-0.007	0.63	0.0255	0.673	0.017	0.553	-0.5	0.866	-0.5	0.866	-0.5	0.866	-0.135	0.983	-0.033	0.983	-0.108	0.983	-0.429	0.976	-0.381	0.939	-0.238	0.927	0.1845	0.999	0.202	0.999	-0.0835	0.995	-0.039	0.923	-0.068	0.849	0.0825	0.925	0.2815	0.999	0.2635	0.936	0.307	0.911	0.0505	0.969	0.007	0.946	0.073	0.966	0.33	0.999	0.33	0.999	0.3085	0.997	0.03	0.915	0.0295	0.885	-0.101	0.746	0	0.833	0	0.692	0.002	0.588	0	0.759	0	0.646	0	0.593	-0.032	0.917	-0.05	0.836	-0.006	0.853	-0.2675	0.996	0	0.964	-0.351	0.839	-0.092	0.962	-0.055	0.711	-0.105	0.891	-0.0145	0.923	0	0.937	0	0.799	-0.051	0.943	0.002	0.863	-0.007	0.909	-0.713	0.999	-0.7295	0.999	-0.007	0.999	-0.025	0.845	-0.0685	0.731	-0.004	0.733	-0.52	1	0	1	0	1	0.0645	0.991	0.146	0.984	-0.015	0.959	-0.1755	1	-0.277	0.975	-0.432	0.992	-0.5	0.5	-0.5	0.5	-0.5	0.5	0.086	0.943	0.12	0.943	0.4285	0.943	0	0.813	0	0.554	0	0.524	-0.2	0.949	0.4	0.949	-0.4	0.949	-0.5	0.866	0	0.866	-0.5	0.5	0.0445	0.978	0	0.93	-0.075	0.901	-0.079	0.664	-0.052	0.556	-0.099	0.496	-0.044	0.823	0.002	0.765	-0.039	0.693	0.0625	0.999	0.0245	0.998	0	0.999	0.0655	0.901	0.104	0.914	0.368	0.772	-0.03	0.897	-0.0605	0.825	0.045	0.803	0.007	0.622	0.018	0.571	0.016	0.447	0	0.747	0	0.568	0	0.416	-0.0855	1	-0.24	0.995	-0.129	0.998	-0.071	0.905	-0.095	0.905	-0.095	0.81	0.086	0.943	0.143	0.943	0.029	0.886	0.079	0.976	0.115	0.891	0.0565	0.855	0.227	0.999	0.4455	0.999	0.675	0.999	0.049	0.706	0.064	0.671	0.062	0.525	0.2945	0.981	0.33	0.95	0.3705	0.912	0.028	0.701	0.0415	0.744	-0.037	0.585	0	0.986	0	0.981	-0.06	0.971	0	1	0	0.999	0	0.998	0.007	0.536	0.0305	0.468	0.003	0.487	-0.4	0.975	-0.35	0.9	-0.1	0.9	0	0.949	0	0.949	0.3	0.8	-0.054	0.996	0.074	0.99	0.096	0.971	-0.009	0.534	0.0145	0.447	0.01	0.462	0	0.99	0	0.953	-0.163	0.817	-0.002	0.517	0.018	0.417	-0.006	0.495	-0.006	0.806	-0.008	0.704	0.024	0.678	-0.027	0.996	0.0445	0.998	-0.1485	0.985	0.021	0.951	-0.006	0.922	0.008	0.941	-0.0475	0.937	-0.048	0.857	0.08	0.839	-0.134	0.988	-0.139	0.938	-0.137	0.933	0	0.532	-0.0045	0.434	-0.03	0.417	0	0.918	0	0.924	0	0.851	0	0.953	-0.053	0.901	-0.009	0.892	0.175	1	-0.216	0.999	0	1	0.013	0.991	0.0405	0.948	0	0.951	0.3105	0.91	0.371	0.828	0.166	0.847	0.152	0.999	0.239	0.999	0.527	0.995	-0.1	0.975	-0.1	0.9	-0.212	0.9	0.095	0.999	0.1575	0.999	0.032	0.998	0	0.998	0	0.971	0	0.954	0.107	0.998	0.038	0.985	0.054	0.954	0	0.777	0	0.709	-0.077	0.563	0.414	0.999	0.406	0.999	0.359	0.996	-0.2	0.949	-0.2	0.8	-0.2	0.8	0	0.888	0	0.834	0	0.881	-0.183	1	-0.246	1	0	1	0.039	0.907	0.042	0.854	0.042	0.845	0.069	0.929	-0.001	0.837	0.17	0.82	-0.5	0.866	0.5	0.866	0.5	0.866	-0.06	0.995	0.052	0.99	0.052	0.982	0	1	0	1	1	1	-1	1	-1	1	-1	1	0.5	0.866	-0.5	0.866	0.5	0.5	-0.036	0.895	-0.02	0.738	-0.044	0.462	-0.278	0.993	-0.28	0.982	-0.03	0.954	0.404	0.974	0.4055	0.969	0.398	0.99	-0.0015	0.999	-0.0495	0.979	-0.0765	0.959	0.085	1	0.143	0.988	0.156	0.927	-0.112	0.988	-0.112	0.988	-0.056	0.988	0	0.71	0	0.537	0	0.436	-0.038	0.727	-0.02	0.614	0.002	0.577	-0.055	0.916	-0.029	0.876	-0.016	0.715	-0.027	0.999	-0.003	0.997	0.021	0.999	0.0185	0.967	0.0065	0.942	0.015	0.961	0.088	0.999	0.245	0.999	0.358	0.998	0.102	0.903	0.012	0.889	0.018	0.643	-0.148	0.958	-0.076	0.971	-0.187	0.813	-0.026	0.663	-0.015	0.596	-0.0135	0.457	0.505	0.999	0.511	0.997	0.575	0.99	0.0585	0.983	-0.0085	0.933	0.1	0.933	0.109	0.84	0.1225	0.797	0.145	0.678	0.399	0.996	0.4415	0.985	0.603	0.973	0.017	0.992	0	0.992	0	0.984	0.371	0.943	0.377	0.943	0.2365	0.943	-0.402	0.994	-0.331	0.981	-0.274	0.961	0.5	0.5	0.5	0.5	-0.5	0.5	0.093	0.999	0.093	0.999	0.093	0.997	-0.175	0.979	-0.245	0.944	-0.049	0.937	0	0.897	0	0.882	0	0.867	0	0.91	0	0.85	0.033	0.75	-0.0605	0.75	0	0.531	0	0.487	-0.0405	0.914	-0.114	0.885	-0.038	0.815	-0.003	0.874	0.078	0.77	-0.115	0.738	0.279	0.989	0.279	0.951	0.238	0.967	0.053	0.755	0.0145	0.709	0.212	0.725	0	0.982	0	0.968	0	0.893	0.029	0.943	0.143	0.943	0.371	0.943	-0.99	1	-0.988	1	-0.998	1	0.1605	0.929	-0.018	0.904	0.036	0.906	0	0.799	0	0.702	0	0.566	0.011	0.978	0.065	0.955	-0.075	0.967	-0.0055	0.463	0	0.361	0.01	0.535	0.119	0.982	0.015	0.949	0.203	0.898	0.2035	0.995	0.059	0.975	0.244	0.95	0	1	0	1	-0.019	0.999	-0.079	0.988	0.042	0.964	-0.0495	0.964	0.052	0.999	0.078	0.986	-0.043	0.982	0	1	0	1	0	1	-0.006	0.99	-0.044	0.969	-0.083	0.929	-0.105	0.999	-0.2665	0.998	0.248	0.999	-0.074	0.989	0.052	0.975	0.1905	0.961	-0.035	0.981	-0.0175	0.922	0.199	0.941	0.03	0.999	0.031	0.999	0.406	0.996	0	0.997	0	0.979	0	0.935	0	0.996	0	0.97	-0.001	0.977	0.007	0.975	0.06	0.929	-0.007	0.953	0.5	0.866	0.5	0.866	-0.5	0.5	0	0.862	0	0.813	-0.013	0.735	0.187	0.952	0.187	0.939	0.187	0.964	0.024	0.983	0.0355	0.984	0.16	0.972	-0.3	0.9	-0.3	0.9	0.1	0.9	0	0.949	0	0.949	-0.4	0.8	0.131	0.943	0.131	0.886	0.2	0.886	0.4	0.949	0.4	0.949	0.4	0.949	0	1	-0.1265	1	-0.286	0.996	0.677	0.999	0.7115	0.997	0.675	0.998	0	0.983	0.1	0.983	-0.142	0.983	0	0.996	0	0.936	0	0.884	0.055	0.988	0.03	0.988	0.2	0.964	0	1	0	1	-0.038	0.999	-0.001	0.69	0.025	0.529	-0.0345	0.509	0.075	0.999	0.189	0.999	-0.142	0.974	-0.5	0.866	-0.5	0.866	-0.5	0.866	0.278	0.975	0.3535	0.952	0.322	0.913	-0.002	0.897	-0.002	0.84	0.064	0.836	-0.046	0.703	-0.029	0.643	-0.086	0.583	-0.026	0.998	0.0295	0.988	-0.087	0.98	0	1	0	1	0	1	0.115	0.991	0.148	0.963	0.074	0.963	-0.141	0.928	-0.3035	0.922	-0.328	0.835	-0.554	0.999	-0.501	0.999	-0.601	0.998	0.029	0.943	0.143	0.943	-0.0575	0.943	-0.158	0.949	-0.171	0.969	-0.19	0.841	0.189	0.999	0.243	0.999	0.322	0.999	-0.029	0.943	-0.029	0.943	-0.029	0.943	0	0.494	0	0.398	0.003	0.325	-0.096	1	0	0.986	0	0.958	0.045	0.989	0.045	0.979	0.161	0.95	-0.197	0.999	-0.1815	0.998	0.066	0.997	-0.069	0.998	-0.069	0.988	0.46	0.982	-0.082	1	-0.072	0.996	-0.436	0.992	0	0.445	0.014	0.373	0.018	0.226	-0.073	0.808	-0.016	0.745	-0.07	0.687	-1	0.5	-1	0.5	-1	0.5	0.004	0.937	-0.0135	0.806	-0.023	0.898	-0.005	0.305	0	0.326	0	0.327	0.3025	0.929	0.399	0.87	0.1695	0.881	0.165	0.967	0.231	0.923	0.138	0.93	-0.0205	0.999	-0.033	0.994	-0.08	0.998	-0.104	0.983	-0.0715	0.976	-0.166	0.993	0.015	0.932	0.026	0.908	-0.065	0.738	-0.5	0.866	0.5	0.866	0.5	0.866	-0.006	0.539	-0.005	0.398	-0.018	0.453	0.267	0.95	0.267	0.967	0.308	0.9	-0.051	0.698	-0.068	0.558	-0.084	0.577	0.014	0.942	0.0135	0.88	0.0475	0.846	0.0525	0.95	0.096	0.888	0.069	0.843	0	0.962	0	0.971	0.151	0.851	0	1	0	1	0	0.963	0	0.859	0	0.726	0	0.754	-0.002	0.519	0.0025	0.356	-0.01	0.446	0.004	0.619	-0.0015	0.594	0.018	0.586	0.033	0.823	-0.003	0.742	0.203	0.659	0	1	0	0.937	-0.074	0.993	0	0.995	0	0.807	0	0.661	-0.097	0.625	-0.07	0.589	-0.13	0.439	0.284	0.935	0.3665	0.956	0.326	0.881	0.005	0.765	0.002	0.726	-0.066	0.798	0.244	0.999	0.59	0.999	0.049	0.998	0.014	0.938	-0.016	0.834	0.016	0.879	0	0.949	0.2	0.949	-0.4	0.949	0.0505	0.966	0.0105	0.954	0.031	0.945	0	0.998	0	0.997	0	0.998	0	0.992	0	0.779	0	0.836	0.0265	0.99	0.047	0.952	0.012	0.936	0	0.883	0	0.84	0.014	0.7	0.085	0.986	0.09	0.893	0.17	0.931
XP_004232455	0.012	0.695	0.0395	0.568	-0.004	0.574	-0.028	0.987	-0.0235	0.981	-0.048	0.989	0.052	0.762	0.059	0.752	0.05	0.681	-0.042	0.977	-0.042	0.927	-0.037	0.933	0.003	0.93	0.004	0.776	-0.039	0.891	-0.5	0.866	-0.5	0.5	-0.5	0.5	0.233	0.999	0.36	0.999	0.225	0.999	0	0.979	0	0.921	0.285	0.911	0.015	0.799	0.015	0.788	0.01	0.692	0.0885	0.999	0.291	0.999	0.28	0.999	0.5	0.866	0.5	0.866	0.5	0.866	-0.999	1	-0.9965	1	0	1	0.17	0.964	-0.041	0.917	0.028	0.894	0.084	0.95	0.027	0.885	0.027	0.937	0.081	0.875	0.115	0.74	0.044	0.618	-0.068	0.983	-0.031	0.956	-0.0725	0.942	-0.1515	1	-0.176	0.997	-0.244	0.996	-0.002	0.673	-0.0065	0.476	-0.023	0.493	0.024	0.976	-0.048	0.952	0	0.881	0.023	0.763	0.0495	0.635	0	0.633	-0.2	0.8	-0.2	0.8	0	0.8	0.5145	0.999	0.625	0.999	0.428	0.999	0	1	0	1	-0.008	0.999	-0.01	0.999	-0.11	0.978	-0.124	0.758	-0.105	0.991	0	0.955	-0.196	0.973	0.308	0.98	0.3625	0.976	0.188	0.948	0	1	-0.171	0.997	0	0.998	0.023	0.652	-0.017	0.552	0.014	0.494	-0.75	1	-0.5855	0.999	-0.826	0.999	-0.5	0.5	-0.5	0.5	-0.5	0.5	0.056	0.968	0.145	0.932	0.058	0.951	0.2	0.949	0	0.949	0.1	0.949	0	1	0	0.999	0.209	1	-0.029	0.986	-0.029	0.943	-0.086	0.943	0	0.994	-0.0025	0.926	0.022	0.906	0.061	0.988	-0.057	0.988	-0.236	0.964	0.016	0.976	0.048	0.976	-0.012	0.976	0.004	0.9	0	0.888	0	0.888	0.0645	0.976	0.164	0.951	0.046	0.97	-0.119	0.976	-0.131	0.952	-0.202	0.905	0	0.794	0	0.698	0	0.689	0.021	0.951	-0.071	0.914	-0.042	0.908	0.011	0.629	-0.0205	0.545	0.002	0.495	-0.5	0.866	-0.5	0.866	-0.5	0.866	0.067	0.967	0.017	0.983	0.05	0.962	0.405	0.976	0.34	0.952	0.214	0.913	0.364	0.999	0.521	0.999	-0.253	0.995	-0.093	0.97	-0.064	0.984	-0.2935	0.905	0.3885	0.999	0.4355	0.999	0.1935	0.99	0.137	0.925	0.008	0.887	-0.024	0.888	-0.0735	0.999	-0.141	0.999	-0.0185	0.997	0.0105	0.791	0.0195	0.612	0.008	0.707	0	0.887	0	0.784	0	0.744	0	0.689	0	0.57	0	0.573	0.037	0.91	0.062	0.875	-0.045	0.786	-0.13	0.999	0	0.999	-0.311	0.974	0.073	0.942	0.091	0.901	0.172	0.913	0	0.988	0.0325	0.911	0.1	0.88	0.0765	0.936	0	0.895	-0.013	0.926	-0.782	0.999	-0.782	0.999	-0.232	0.999	0.0295	0.877	0.034	0.847	0	0.824	0.456	1	0	1	0.038	0.997	0.334	0.988	0.399	0.978	0.393	0.923	-0.0575	0.994	-0.134	0.995	-0.486	0.97	-0.5	0.5	-0.5	0.5	-0.5	0.5	-0.12	0.943	-0.12	0.943	-0.543	0.943	0	0.696	0	0.497	-0.021	0.354	-0.4	0.949	-0.6	0.949	-0.2	0.949	-0.5	0.866	-0.5	0.866	-0.5	0.866	-0.0465	0.985	0	0.988	0.16	0.966	0.136	0.719	0.133	0.69	0.144	0.605	-0.0125	0.885	0.0375	0.786	0.015	0.732	-0.095	0.999	-0.065	0.998	-0.131	0.937	0.0475	0.875	0.078	0.87	-0.056	0.806	0.035	0.924	0.031	0.837	-0.02	0.705	0	0.593	0.005	0.605	0	0.542	0.0025	0.81	0	0.594	0	0.591	-0.0685	0.998	-0.4175	0.996	-0.015	0.982	0.048	0.976	0.0595	0.952	0.095	0.857	0.029	0.943	-0.086	0.928	0.131	0.775	0.29	0.988	0.285	0.903	0.1575	0.927	0.241	0.999	0.441	0.999	0.617	0.999	0.0785	0.79	0.072	0.734	0.038	0.749	0.3185	0.954	0.3855	0.914	0.202	0.894	0.021	0.843	0.0495	0.729	0.01	0.807	0	0.997	0	0.902	0.068	0.936	0	0.999	0	0.995	0.014	1	0.0815	0.823	0.0925	0.81	0.08	0.745	-0.7	0.975	-0.7	0.975	-0.5	0.9	-0.2	0.949	-0.2	0.8	-0.4	0.8	0.0205	0.993	-0.1315	0.997	-0.089	0.984	0.0365	0.667	0.0465	0.601	0.033	0.55	-0.11	0.98	-0.1385	0.949	-0.214	0.882	0.054	0.782	0.0875	0.718	0.065	0.668	-0.009	0.773	-0.015	0.676	-0.016	0.66	-0.095	0.992	-0.1815	0.973	-0.0195	0.962	0.085	0.981	0.183	0.936	-0.035	0.95	0.1045	0.889	0.075	0.783	0.099	0.795	0	0.999	0	0.993	0	0.995	-0.002	0.369	0	0.264	-0.021	0.271	0	0.961	0	0.881	0	0.804	0.102	0.971	0.178	0.917	0.012	0.957	0.189	1	-0.1565	1	0	1	-0.0845	0.997	0.0185	0.981	0	0.99	0.22	0.971	0.3185	0.935	0.1005	0.93	-0.0955	0.999	-0.171	0.985	-0.3955	0.986	0	0.9	0.1	0.9	-0.1	0.9	0.0955	0.999	0.1085	0.987	0.013	0.965	0	0.995	0	0.954	0	0.963	-0.107	0.996	-0.0225	0.989	-0.135	0.992	0	0.978	0	0.94	0	0.978	-0.503	0.999	-0.493	0.999	-0.4625	0.997	0.4	0.949	0.4	0.949	0.4	0.949	0	0.833	0	0.865	0	0.63	0.112	1	0.1055	1	0	1	0.1065	0.943	0.1265	0.941	0.194	0.911	0.132	0.89	0.126	0.759	0.106	0.745	0	0.5	-0.5	0.5	-0.5	0.5	0.037	0.996	-0.081	0.99	-0.07	0.994	0	1	0	1	0.999	1	-1	1	-1	1	-1	1	0.5	0.866	0.5	0.866	0.5	0.866	-0.022	0.885	-0.041	0.818	-0.0425	0.735	0.065	0.967	0.065	0.956	0.064	0.872	0.4315	0.996	0.5775	0.986	0.461	0.993	-0.676	0.999	-0.526	0.999	-0.532	0.999	0	1	0.015	0.978	0.119	0.972	0.172	0.988	0.079	0.988	-0.067	0.976	0	0.675	0	0.554	-0.017	0.493	0.245	0.931	0.25	0.903	0.1335	0.879	0.406	0.995	0.477	0.96	0.356	0.945	-0.1565	0.999	-0.079	0.999	-0.2095	0.995	-0.0595	0.982	0.059	0.964	-0.035	0.934	-0.076	0.999	-0.245	0.999	-0.326	0.994	0	0.832	0	0.702	0	0.772	0.109	0.972	0.0895	0.976	0.127	0.934	0.156	0.889	0.15	0.885	0.1015	0.796	0.444	0.998	0.496	0.997	0.406	0.992	0.0175	0.95	0.117	0.933	-0.033	0.967	0.007	0.748	0.02	0.713	0.005	0.683	-0.05	0.988	-0.066	0.988	-0.1	0.966	0	0.991	0	0.984	-0.003	0.98	0.371	0.986	0.429	0.986	0.395	0.943	0.399	0.964	0.355	0.943	0.227	0.922	-0.5	0.5	-0.5	0.5	-0.5	0.5	-0.066	0.999	-0.066	0.997	-0.096	0.996	0.126	0.986	0.161	0.951	0.062	0.909	0	0.947	0	0.869	0	0.74	0	0.919	0	0.926	0	0.859	0	0.956	0	0.875	0	0.709	0.0505	0.932	0.048	0.93	0.059	0.905	-0.087	0.963	-0.087	0.895	-0.042	0.935	0.0985	0.946	0.1365	0.886	0.06	0.818	0.119	0.876	0.1335	0.775	0.11	0.725	0	0.972	0	0.973	0.122	0.961	-0.257	0.943	-0.371	0.943	-0.371	0.943	-0.994	1	-0.994	1	-1	1	0.1535	0.972	-0.0125	0.954	-0.001	0.949	0	0.751	0	0.697	0	0.55	0.0375	0.972	0.0365	0.927	-0.021	0.864	0	0.482	0	0.402	0	0.379	-0.1365	0.994	0.036	0.972	-0.13	0.947	0	0.928	0	0.817	0	0.861	0	1	-0.002	1	-0.085	1	0.103	0.964	-0.055	0.888	0.006	0.842	-0.092	0.999	-0.068	0.999	0.087	0.995	0	1	0	1	0	1	-0.034	0.973	-0.118	0.957	0.007	0.923	-0.085	0.998	-0.1215	0.988	0.008	0.91	0.046	0.996	-0.102	0.993	-0.263	0.988	0.0075	0.918	0.0205	0.755	0.002	0.855	-0.334	0.999	-0.41	0.999	-0.555	0.999	-0.0475	0.999	0	0.992	0	0.993	0	0.995	0	0.778	0.086	0.832	0.022	0.979	-0.0105	0.934	-0.049	0.859	-0.5	0.866	-0.5	0.5	-0.5	0.866	0	0.941	0	0.921	0.066	0.759	0.127	0.915	0.171	0.806	0.079	0.733	-0.0265	0.995	-0.015	0.967	-0.162	0.965	-0.1	0.9	-0.2	0.9	0.1	0.9	-0.4	0.949	-0.4	0.949	0	0.8	-0.086	0.943	0.086	0.943	-0.086	0.943	0.4	0.949	0.4	0.949	0.4	0.949	0	1	0.06	1	0.091	0.999	0.8975	0.999	0.928	0.999	0.867	0.999	-0.0185	0.967	-0.133	0.95	-0.009	0.95	-0.0085	0.988	0	0.952	0	0.94	0.212	0.988	0.152	0.976	0.03	0.903	0.292	1	0	1	0	0.998	0.085	0.857	0.064	0.831	0.0385	0.778	0.318	0.999	0.3135	0.999	0.079	0.999	-0.5	0.5	-0.5	0.5	-0.5	0.5	0.0755	0.974	-0.0295	0.926	0.194	0.936	0.0785	0.938	0.106	0.956	0.188	0.865	0.348	0.916	0.3545	0.859	0.383	0.813	0.056	0.999	-0.1665	0.998	-0.0075	0.999	0	1	0	1	-0.233	1	0.308	0.991	0.333	0.963	0.407	0.963	-0.176	0.863	-0.252	0.739	-0.292	0.739	0.227	0.999	0.2	0.994	0.247	0.995	0.029	0.943	0.029	0.943	-0.029	0.943	0.1105	0.967	0.1345	0.949	0.116	0.934	-0.073	0.999	-0.109	0.998	-0.109	0.998	-0.086	0.943	-0.2	0.943	-0.314	0.943	0	0.419	0	0.356	0.034	0.381	0	0.999	0	0.992	0	0.982	-0.029	0.993	0.0555	0.968	-0.168	0.954	-0.213	0.999	-0.194	0.999	-0.154	0.991	-0.135	0.999	-0.135	0.994	-0.487	0.999	0.5315	1	0.1135	1	0.804	1	0.003	0.481	-0.001	0.379	-0.013	0.435	-0.018	0.866	0.0475	0.714	0.036	0.722	-1	0.5	-1	0.5	-1	0.5	0.165	0.971	0.1665	0.944	0.12	0.944	-0.002	0.448	-0.009	0.423	-0.022	0.396	0.227	0.928	0.325	0.891	0.1495	0.889	-0.1565	0.763	-0.183	0.695	-0.0985	0.655	0.244	0.993	0.227	0.954	0.285	0.957	0.07	0.998	0.11	0.978	-0.034	0.975	0.006	0.766	0.03	0.628	0.005	0.742	-0.5	0.866	-0.5	0.866	-0.5	0.866	0.036	0.72	0.023	0.623	0.045	0.599	0.252	0.983	0.338	0.95	0.1215	0.867	0.319	0.893	0.3315	0.872	0.346	0.782	-0.047	0.782	-0.034	0.748	-0.0505	0.667	-0.205	0.861	-0.223	0.72	-0.173	0.763	0	0.998	0	0.989	0.358	0.99	0	1	0	0.987	0	1	0	0.849	0	0.839	0	0.794	0.035	0.68	0.033	0.574	0.051	0.496	0	0.713	0.03	0.546	0.03	0.508	0.07	0.861	0.121	0.731	-0.0215	0.779	0	1	0	1	0.26	0.996	0	0	0	0	0	0	0.11	0.688	0.113	0.645	0.134	0.608	0.129	0.947	0.0445	0.875	0.188	0.921	0	0.826	-0.0055	0.88	-0.018	0.558	-0.286	0.999	-0.588	0.998	-0.036	0.999	0.1755	0.979	0.145	0.92	0.127	0.898	0.2	0.949	0.2	0.8	0.4	0.8	0	0.952	0.0045	0.924	0.027	0.84	0	0.999	0	0.998	0	0.991	0	1	0	0.999	-0.512	0.999	0.189	0.951	0.176	0.836	0.1715	0.797	0	0.911	0	0.807	0.043	0.788	0.31	0.991	0.274	0.99	0.092	0.97
XP_004232468	0.01	0.845	0.028	0.736	0.053	0.81	0.0185	0.96	0.0825	0.959	0.1	0.918	0.036	0.461	0.047	0.468	0.028	0.331	-0.1905	0.993	-0.243	0.966	0.071	0.984	0.0395	0.964	-0.022	0.944	-0.18	0.811	0	0.866	0	0.866	-0.866	0.866	0.5605	0.999	0.5735	0.999	0.2455	0.999	0	0.993	0	0.975	-0.427	0.99	0.014	0.879	0.021	0.768	0.046	0.707	0.0985	0.999	0.17	0.999	0.162	0.998	0.5	0.866	0.5	0.866	0.5	0.866	-1	1	-0.997	1	0	1	0.237	0.993	0.257	0.994	0.1345	0.973	0.055	0.813	0.018	0.792	0.018	0.761	-0.165	0.953	-0.114	0.928	-0.3675	0.875	0.0395	0.997	-0.002	0.941	-0.0095	0.991	-0.1325	0.999	-0.169	0.995	-0.377	0.999	-0.003	0.559	0.007	0.602	0.018	0.535	0.095	0.976	0.048	0.952	0.119	0.952	0	0.762	-0.0055	0.624	-0.04	0.643	0	0.8	0.2	0.8	0.2	0.8	0.435	0.999	0.559	0.999	0.1935	0.999	0	1	0	1	-0.059	0.999	-0.01	0.999	-0.11	0.978	-0.124	0.758	-0.235	0.979	-0.17	0.957	-0.018	0.955	0.144	0.985	0.1545	0.96	-0.064	0.984	-0.0225	0.998	-0.1475	0.953	0	0.994	0.005	0.545	-0.0125	0.47	-0.008	0.457	-0.693	0.998	-0.3045	0.993	-0.759	0.993	-0.5	0.5	-0.5	0.5	-0.5	0.5	0.033	0.691	0.1255	0.651	0.076	0.63	0.2	0.949	0	0.949	0.1	0.949	0	1	0	1	0	1	0.116	0.986	0.058	0.986	0.029	0.986	0	1	-0.0305	0.971	-0.016	0.983	0.1045	0.988	-0.055	0.988	-0.206	0.939	0.024	0.976	-0.024	0.952	-0.02	0.939	0	0.843	0	0.867	-0.014	0.621	0.051	0.667	0.1285	0.622	0.071	0.615	-0.143	0.976	-0.071	0.976	-0.202	0.929	0	0.673	0	0.528	0	0.619	0.237	0.963	0.147	0.942	0.383	0.952	0.024	0.578	-0.0075	0.453	0.004	0.422	-0.5	0.866	-0.5	0.866	-0.5	0.866	0.254	0.949	0.17	0.898	0.373	0.885	0.4545	0.994	0.412	0.976	0.247	0.939	0.294	0.999	0.3525	0.999	-0.29	0.999	-0.158	0.985	-0.132	0.969	-0.348	0.941	0.2565	0.999	0.285	0.992	0.049	0.97	-0.0335	0.974	0.0545	0.926	0.133	0.978	-0.389	0.999	-0.389	0.999	-0.368	0.998	0.0115	0.967	0.057	0.924	0.144	0.959	0	0.888	0	0.761	0	0.823	0	0.711	0	0.761	0	0.439	0.0195	0.886	0.041	0.809	0.033	0.748	-0.295	0.999	0	0.984	-0.419	0.931	-0.0875	0.929	-0.0115	0.992	0.049	0.817	0.054	0.972	0	0.879	0	0.873	0.099	0.854	0.012	0.846	0.012	0.789	0.557	0.999	0.557	0.999	0.515	0.989	0.001	0.888	0.016	0.786	0.07	0.731	-0.3685	1	0	1	-0.085	0.988	0.295	0.998	0.336	0.991	0.3465	0.998	0	0.993	0	0.953	-0.284	0.851	-0.5	0.5	-0.5	0.5	0	0.5	-0.029	0.943	-0.143	0.943	-0.657	0.943	0	0.72	0	0.746	0.02	0.485	-0.2635	0.949	-0.632	0.949	-0.105	0.949	-0.5	0.866	-0.5	0.866	-0.5	0.866	-0.023	0.932	0	0.907	0.071	0.906	0.171	0.65	0.163	0.614	0.111	0.599	0.033	0.952	-0.036	0.897	-0.035	0.816	-0.066	0.999	0	0.995	0	0.998	0.133	0.971	0.145	0.907	0.1245	0.92	0.029	0.882	0.035	0.789	0.036	0.777	0.025	0.839	0.02	0.625	0.035	0.631	0	0.751	0	0.776	-0.017	0.603	-0.12	0.999	-0.3905	0.999	0	0.997	-0.143	0.905	-0.076	0.81	-0.024	0.881	0.029	0.943	-0.086	0.928	0.131	0.775	0.239	0.981	0.227	0.929	0.1365	0.917	-0.001	0.999	0.07	0.998	0.133	0.989	0.137	0.87	0.105	0.837	0.102	0.826	-0.047	0.917	-0.028	0.953	-0.0795	0.645	0.018	0.897	0.042	0.869	0.063	0.86	0	0.992	0	0.99	0.054	0.993	-0.209	1	0	0.982	0	0.998	0.0545	0.507	0.0865	0.461	0.044	0.432	-0.2	0.9	-0.106	0.9	-0.2	0.9	-0.2	0.949	-0.2	0.8	-0.4	0.949	0.048	0.906	0.048	0.776	0.048	0.764	0.022	0.46	0.032	0.397	0.02	0.281	0.084	0.99	0.105	0.969	0.283	0.861	0.033	0.443	0.052	0.44	0.033	0.362	-0.006	0.912	-0.024	0.874	-0.012	0.854	0.064	0.849	0.06	0.903	0.0725	0.835	0.099	0.971	0.131	0.966	0.018	0.924	0.126	0.95	0.176	0.955	0.084	0.859	0	1	0	0.994	0	0.993	0	0.36	-0.003	0.262	-0.001	0.257	0	0.886	0	0.931	0	0.767	0.106	0.969	0.153	0.949	0.042	0.918	-0.104	1	0	1	0.143	1	0.006	0.993	-0.111	0.973	-0.107	0.874	0.1375	0.926	0.124	0.787	0.1405	0.738	-0.2075	0.999	-0.2605	0.998	-0.6125	0.988	-0.1	0.9	0.1	0.9	-0.1	0.9	-0.09	0.999	-0.031	0.959	-0.043	0.999	0	0.98	0	0.987	0	0.884	0.0485	1	0.005	0.995	0.002	0.991	0	0.94	0	0.932	0	0.904	-0.157	0.996	-0.092	0.938	-0.229	0.914	0.4	0.949	0.4	0.8	0.4	0.8	-0.002	0.646	0	0.641	0	0.493	0.2835	1	0.3375	1	0.27	0.999	-0.007	0.882	0.037	0.803	0.052	0.788	0.0025	0.95	0.054	0.944	-0.034	0.867	-0.5	0.5	-0.5	0.5	-0.5	0.5	0.0455	0.933	0.007	0.863	0.001	0.876	0	1	0	1	1	1	-1	1	-1	1	-1	1	0.5	0.866	0.5	0.866	-0.5	0.866	-0.08	0.959	-0.095	0.876	-0.0885	0.901	0.146	0.966	0.173	0.929	0.106	0.921	0.4395	0.996	0.5645	0.996	0.475	0.952	-0.068	0.999	0.259	0.999	0.2795	0.999	0.0225	0.999	0.0075	0.999	0.144	0.986	-0.037	0.988	-0.037	0.976	-0.037	0.976	0	0.76	0	0.781	0	0.675	0.259	0.914	0.261	0.905	0.123	0.899	0.285	0.957	0.3155	0.868	0.114	0.857	-0.067	0.999	-0.127	0.999	-0.079	0.999	-0.074	0.969	-0.0345	0.906	-0.098	0.87	-0.081	0.999	-0.346	0.996	-0.416	0.995	0	0.878	0	0.733	0.116	0.603	-0.097	0.98	-0.159	0.917	-0.087	0.703	0.032	0.936	0.036	0.92	0.0135	0.886	0.4005	0.998	0.384	0.992	0.394	0.972	-0.067	0.983	-0.033	0.917	-0.117	0.85	0.064	0.819	0.06	0.696	0.0605	0.659	0.092	0.991	0.0105	0.996	0.133	0.958	0	0.999	0	0.994	0	0.967	0.371	0.943	0.435	0.943	0.429	0.943	0.4875	0.99	0.462	0.993	0.269	0.981	-0.5	0.5	-0.5	0.5	-0.5	0.5	0.055	0.998	0.055	0.981	0.053	0.976	0.182	0.972	0.212	0.958	0.161	0.951	0	0.951	0	0.919	0	0.92	0	0.933	0	0.806	-0.016	0.645	0	0.823	0	0.801	0	0.753	0.0425	0.779	0.0295	0.655	0.065	0.575	-0.187	0.99	-0.269	0.951	-0.024	0.965	0.006	0.566	-0.0375	0.508	-0.0505	0.489	-0.181	0.979	-0.119	0.959	-0.413	0.961	0	0.992	0	0.896	0.111	0.966	-0.257	0.943	-0.371	0.943	-0.371	0.943	0.994	1	0.994	1	1	1	-0.1135	0.774	0	0.65	0	0.638	0	0.631	0	0.652	0	0.404	-0.024	0.978	-0.0005	0.885	-0.006	0.87	0	0.377	0	0.372	0.004	0.384	-0.1395	0.979	-0.02	0.976	-0.19	0.937	0.1155	0.993	0	0.963	0.187	0.936	0	1	0	1	0.17	0.999	0.212	0.988	0.164	0.988	0.042	0.964	-0.084	0.996	-0.156	0.988	-0.026	0.978	0	0	0	0	0	0	0.02	0.976	-0.027	0.941	0.012	0.964	-0.179	0.999	-0.306	0.999	0.196	0.999	0.086	0.994	-0.092	0.996	-0.2485	0.957	0.062	0.967	-0.008	0.943	-0.169	0.859	-0.393	0.999	-0.483	0.999	-0.5745	0.999	0	0.998	-0.024	0.98	-0.009	0.889	0	0.998	0	0.813	0.134	0.82	-0.016	0.944	0.0335	0.84	-0.01	0.863	-0.5	0.866	-0.5	0.866	-0.5	0.866	0	0.874	0	0.769	0	0.828	0.031	0.847	0.007	0.847	0.0145	0.554	-0.0335	0.997	-0.0035	0.963	-0.205	0.951	-0.5	0.9	-0.5	0.9	-0.1	0.9	-0.2	0.949	-0.2	0.949	-0.2	0.949	-0.131	0.943	-0.0575	0.943	-0.101	0.943	0.4	0.949	0.2	0.8	0.4	0.8	0	1	0.124	0.999	0.28	0.999	-0.9225	0.999	-0.943	0.999	-0.859	0.998	0.075	0.895	0.0705	0.862	0.092	0.837	0	1	0.02	0.97	0.002	0.949	0.261	0.988	0.218	0.939	0.079	0.976	0.128	1	0	1	0	0.998	0.045	0.897	0.029	0.862	0.0315	0.895	-0.247	0.999	-0.247	0.999	-0.247	0.999	-0.5	0.866	-0.5	0.866	-0.5	0.5	0.153	0.661	0.17	0.6	0.111	0.532	-0.018	0.858	0.0125	0.787	0.071	0.759	0.379	0.921	0.401	0.879	0.347	0.839	0.0565	0.999	-0.161	0.999	0.023	0.999	0	1	0	1	0.155	0.999	0.296	0.991	0.333	0.963	0.333	0.963	-0.1175	0.896	-0.2425	0.801	-0.256	0.727	0.6115	0.999	0.621	0.995	0.614	0.991	-0.086	0.943	-0.029	0.943	-0.086	0.943	-0.095	0.983	-0.1665	0.921	-0.11	0.706	-0.468	0.999	-0.4265	0.999	-0.686	0.998	-0.086	0.943	-0.2	0.943	-0.314	0.943	0	0.498	0	0.363	-0.027	0.286	0	0.999	0	0.994	0	0.981	-0.022	0.996	0.0195	0.961	-0.221	0.961	0.5165	0.999	0.521	0.997	0.172	0.932	0.018	0.999	0.018	0.999	-0.561	0.997	-0.4045	1	-0.1355	0.997	-0.711	0.965	0	0.566	0.003	0.478	0.01	0.395	0.056	0.934	-0.03	0.884	-0.04	0.795	-1	0.866	-1	0.866	-1	0.866	0.1655	0.957	0.237	0.947	0.14	0.88	0	0.35	0	0.206	0.003	0.206	0.187	0.911	0.201	0.697	0.198	0.601	0.2845	0.954	0.26	0.901	0.233	0.922	0.048	0.999	0.041	0.987	0.368	0.943	-0.041	0.996	0.059	0.96	-0.085	0.95	0.023	0.978	0.08	0.954	0.115	0.964	-0.5	0.5	-0.5	0.5	-0.5	0.5	-0.001	0.441	0.009	0.332	-0.006	0.345	-0.067	0.95	-0.033	0.967	-0.1	0.633	0.393	0.935	0.4105	0.907	0.414	0.881	-0.004	0.944	-0.0085	0.866	0.0005	0.834	0.121	0.99	0.071	0.964	0.117	0.977	0	0.999	0	0.988	-0.138	0.975	0	1	0	1	0	1	0	0.818	0	0.728	0	0.615	0.006	0.395	0.021	0.34	0.006	0.327	-0.007	0.747	-0.016	0.538	0.029	0.661	0.257	0.967	0.28	0.918	0.2285	0.868	-0.079	0.999	-0.111	0.997	-0.378	0.998	0	0	0	0	0	0	0.118	0.648	0.097	0.576	0.086	0.609	0.157	0.648	0.163	0.613	0.136	0.53	-0.015	0.832	-0.0285	0.733	0.006	0.665	-0.306	0.999	-0.5725	0.999	-0.068	0.981	0.159	0.955	0.234	0.958	0.159	0.881	-0.2	0.949	-0.2	0.8	-0.229	0.8	-0.0365	0.89	0	0.791	-0.036	0.664	0	0.999	0	1	0	0.994	0	1	0	1	0.497	0.999	-0.001	0.998	0.024	0.997	-0.0455	0.995	0	0.861	0	0.876	-0.015	0.765	0.3275	0.991	0.304	0.967	0.111	0.969
XP_004232492	0.0085	0.737	0.016	0.798	-0.064	0.659	0.0055	0.946	-0.0405	0.896	-0.034	0.829	0.045	0.546	0.048	0.524	0.048	0.406	-0.1325	0.888	-0.183	0.83	-0.04	0.784	0.0045	0.947	0.02	0.887	0.189	0.843	0.5	0.866	0.5	0.866	-0.5	0.866	-0.023	0.999	-0.155	0.999	0.113	0.998	0	0.998	0	0.995	0.437	0.994	-0.0065	0.963	-0.05	0.886	0.039	0.765	-0.067	0.997	-0.035	0.985	-0.002	0.974	-0.5	0.866	-0.5	0.866	-0.5	0.5	1	1	0.996	1	0	1	0.054	0.989	0.081	0.978	0.1165	0.963	-0.034	0.778	-0.065	0.707	-0.02	0.649	0.041	0.853	0.0175	0.68	0.0665	0.784	0.004	0.964	-0.045	0.951	0.1085	0.855	0.1405	0.999	0.1925	0.998	0.267	0.998	-0.007	0.611	0.0115	0.544	0.019	0.495	0.048	0.976	0.071	0.929	0	0.976	0	0.811	0	0.827	-0.038	0.528	0	0.8	0	0.8	0	0.8	-0.629	0.999	-0.662	0.997	-0.575	0.979	0	1	0	1	0.09	1	-0.05	0.999	0.0305	0.952	-0.141	0.994	-0.2695	0.98	-0.192	0.975	-0.064	0.959	-0.013	0.878	-0.017	0.719	-0.059	0.786	0.123	1	0.0275	0.994	0	0.997	0.0425	0.707	0.042	0.682	0.06	0.515	-0.166	0.998	-0.0975	0.997	-0.218	0.953	-0.5	0.5	-0.5	0.5	-0.5	0.5	0.069	0.943	0.124	0.925	0.04	0.931	0.2	0.949	0.2	0.8	0.2	0.8	0	1	0	1	0	0.991	-0.029	0.986	0.029	0.986	0.058	0.928	-0.0095	0.997	0	0.986	-0.018	0.933	-0.091	0.988	0.067	0.939	0.2185	0.976	0.012	0.976	-0.024	0.833	-0.036	0.857	0.0005	0.939	0	0.806	0	0.782	0.0615	0.95	0.127	0.936	0.044	0.944	0.024	0.952	0	0.81	-0.119	0.786	0	0.846	0	0.49	0	0.649	-0.039	0.98	0.028	0.938	-0.088	0.958	0.029	0.645	0.037	0.664	0.025	0.535	-0.5	0.866	-0.5	0.866	-0.5	0.866	0.05	0.983	0.1	0.983	-0.017	0.95	0.548	0.976	0.518	0.976	0.452	0.929	-0.514	0.999	-0.629	0.999	0.138	0.999	-0.004	0.916	-0.039	0.786	-0.206	0.798	0.103	0.998	0.094	0.985	0.1455	0.994	0.0585	0.99	-0.0615	0.942	-0.169	0.923	0.1825	0.999	0.199	0.998	0.287	0.993	0.008	0.928	0.046	0.899	-0.054	0.893	0	0.896	0	0.746	0	0.711	0	0.701	0	0.611	0	0.657	-0.073	0.864	-0.103	0.86	0	0.803	0	1	0	1	0.088	0.995	-0.0005	0.97	-0.037	0.958	-0.043	0.682	-0.0155	0.951	0	0.929	-0.015	0.828	-0.016	0.824	-0.016	0.734	-0.015	0.738	-0.009	0.999	-0.002	0.998	-0.007	0.994	-0.0005	0.953	-0.04	0.878	0.067	0.754	0.517	1	0	1	0	1	0.047	0.994	0.094	0.981	-0.046	0.986	0	0.999	0	0.996	0.234	0.994	-0.5	0.5	-0.5	0.5	-1	0.5	0	0.943	0	0.943	0.429	0.943	0	0.645	0	0.505	0	0.49	-0.2	0.949	0.4	0.949	-0.4	0.949	0	0.866	-0.5	0.866	0.5	0.866	-0.0115	0.994	0	0.999	0.24	0.96	0.148	0.642	0.146	0.468	0.122	0.561	0.032	0.788	0.023	0.645	0.032	0.806	0.1015	0.999	0.063	0.998	0	0.971	0.0935	0.959	0.072	0.923	0.2055	0.892	-0.049	0.84	-0.068	0.818	-0.024	0.758	0.0115	0.71	0.023	0.661	0.04	0.571	0.032	0.839	0.0015	0.821	0	0.495	-0.035	0.999	-0.04	0.997	-0.113	0.972	0	0.952	-0.071	0.952	0	0.81	0.131	0.775	0.131	0.775	-0.131	0.775	0.058	0.855	0.106	0.721	0.082	0.624	-0.398	0.999	-0.6125	0.999	-0.794	0.999	0.1575	0.684	0.152	0.624	0.155	0.515	0.263	0.919	0.2725	0.835	0.288	0.759	0.01	0.8	0.028	0.734	-0.008	0.616	0	0.977	0	0.953	-0.102	0.883	0	0.994	0	0.989	0	0.988	0.041	0.535	0.07	0.524	0.096	0.353	-0.4	0.975	-0.35	0.9	-0.1	0.9	0.2	0.949	0.2	0.949	0.2	0.8	0.0085	0.981	0.17	0.963	0.051	0.945	0.0185	0.509	0.022	0.484	0.034	0.411	-0.055	0.995	-0.0445	0.934	-0.216	0.89	0.03	0.55	0.046	0.525	0.096	0.356	0.006	0.732	0.005	0.662	0.002	0.573	0.0415	0.988	0.1165	0.968	0.0055	0.969	0.0165	0.909	-0.014	0.862	-0.018	0.865	0.0395	0.947	-0.039	0.928	0.039	0.817	0	0.998	0	0.997	-0.098	0.993	0	0.48	0	0.383	0.013	0.439	0	0.956	0	0.837	0	0.934	0.005	0.935	-0.078	0.86	-0.023	0.91	-0.1905	1	0.139	1	0	0.999	0.0755	0.995	-0.0895	0.986	-0.039	0.996	0.268	0.887	0.3405	0.869	0.1555	0.896	0.279	0.999	0.366	0.998	0.499	0.995	0	0.975	-0.1	0.9	0	0.9	0.127	0.999	0.174	0.994	-0.007	0.995	0	0.998	0	0.957	0	0.94	-0.101	1	0	0.998	-0.095	0.98	0	0.807	0	0.741	-0.079	0.709	0.304	0.999	0.282	0.991	0.255	0.995	-0.4	0.949	-0.4	0.949	-0.8	0.8	0	0.855	0	0.855	0	0.699	0	1	0	0.997	-0.163	0.972	0.042	0.801	0.057	0.775	0.099	0.729	0.1	0.954	0.047	0.919	0.146	0.754	-0.5	0.866	-0.5	0.866	-0.5	0.866	0.013	0.986	0.139	0.959	0.149	0.958	0	1	0	0.999	-0.995	0.999	-1	1	-1	1	-1	1	-0.5	0.866	-0.5	0.866	-0.5	0.5	-0.025	0.797	-0.031	0.61	-0.0245	0.606	0.069	0.901	0.069	0.872	0.069	0.674	0.2715	0.983	0.38	0.98	0.242	0.935	-0.43	0.999	-0.559	0.999	-0.6215	0.999	0	1	0	0.992	0	0.998	-0.112	0.988	-0.112	0.988	-0.056	0.988	0.018	0.86	0	0.792	0	0.636	0.139	0.784	0.137	0.67	0.109	0.61	0.199	0.858	0.2385	0.777	0.18	0.642	-0.056	0.999	0.029	0.999	-0.1005	0.999	-0.059	0.967	-0.101	0.963	-0.014	0.921	0.107	0.999	0.189	0.999	0.334	0.998	0	0.918	0	0.871	0	0.612	-0.015	0.925	0.004	0.868	0.021	0.884	0.038	0.677	0.014	0.624	0.0025	0.411	0.261	0.999	0.247	0.992	0.319	0.984	0	0.967	-0.05	0.967	-0.033	0.867	0.129	0.787	0.1445	0.778	0.1255	0.674	0.263	0.998	0.3075	0.996	0.533	0.989	0.0105	0.983	0	0.976	0	0.833	0.2	0.943	0.257	0.943	0.143	0.943	0.508	0.989	0.514	0.963	0.246	0.953	-0.5	0.5	-1	0.5	-0.5	0.5	0.066	0.999	0.066	0.998	0.1115	0.999	0.014	0.902	0.014	0.86	0.014	0.727	0	0.984	0	0.839	0	0.919	0	0.819	0	0.783	-0.06	0.756	0	0.793	0	0.792	0	0.577	-0.05	0.897	-0.029	0.793	-0.037	0.779	-0.111	0.878	-0.162	0.826	-0.051	0.729	0.162	0.987	0.162	0.975	0.016	0.924	0.056	0.824	0.065	0.666	0.114	0.531	0	0.993	0	0.921	0	0.745	0.029	0.943	0.143	0.943	0.371	0.943	-0.761	1	-0.7545	0.999	-0.799	0.897	-0.055	0.72	0.027	0.722	0.085	0.672	0	0.816	0	0.763	0	0.704	-0.082	0.974	-0.002	0.981	-0.039	0.965	0.005	0.63	0	0.453	-0.023	0.387	0.088	0.979	-0.002	0.939	0.109	0.906	-0.1045	0.982	0	0.938	-0.11	0.95	0	1	0	1	-0.182	0.999	0.03	0.976	0.03	0.952	0.085	0.915	0.049	0.999	-0.0665	0.999	0.165	0.993	0	1	0	1	0	1	-0.002	0.993	-0.0285	0.949	0.013	0.916	-0.166	0.999	-0.2205	0.999	0.276	0.999	-0.0885	0.995	0.0765	0.972	0.2665	0.986	-0.022	0.954	-0.014	0.904	0.1	0.861	0.119	0.999	0.038	0.999	0.1	0.999	0.06	0.999	0	0.994	0	1	0	1	0	0.987	-0.052	0.837	-0.063	0.973	0.026	0.986	-0.021	0.967	-0.5	0.866	-0.5	0.5	-0.5	0.866	0.025	0.95	0.089	0.802	0.045	0.641	0.067	0.964	0.067	0.964	0.006	0.894	-0.014	0.99	-0.044	0.88	0.221	0.95	-0.1	0.9	-0.2	0.9	0.1	0.9	-0.2	0.949	-0.2	0.8	-0.2	0.8	0.086	0.986	-0.03	0.886	0.101	0.943	0.2	0.949	0	0.8	0.4	0.8	0	1	0	0.999	-0.098	1	0.899	0.999	0.929	0.999	0.8875	0.999	0	0.983	0.0585	0.983	-0.1205	0.967	0	0.995	0	0.801	0	0.841	0.224	0.988	0.259	0.988	0.018	0.915	0.033	1	0	1	0	0.989	0.065	0.744	0.072	0.692	0.0505	0.546	0.289	0.999	0.307	0.998	0.1225	0.997	0.5	0.866	0.5	0.866	0.5	0.866	0.194	0.945	0.247	0.918	0.157	0.844	0.032	0.787	0.033	0.75	0.068	0.712	-0.028	0.989	-0.0205	0.965	0.017	0.843	0.031	0.994	-0.091	0.996	0.018	0.984	0	1	0	1	0	1	0.111	0.991	0.148	0.991	0.0365	0.963	0.164	0.94	0.2935	0.865	0.263	0.698	-0.583	0.999	-0.519	0.999	-0.6405	0.988	0.029	0.943	0.143	0.943	-0.0575	0.943	-0.021	0.922	-0.003	0.834	0.017	0.827	0.512	0.999	0.412	0.999	0.2335	0.998	-0.029	0.943	-0.2	0.943	-0.2	0.943	0	0.401	0	0.278	-0.006	0.234	0	0.996	0	0.968	0	0.858	-0.025	0.989	-0.1	0.911	0.107	0.957	0.078	0.999	0.0625	0.999	0.059	0.944	-0.129	0.999	-0.129	0.999	0.495	0.997	-0.238	1	-0.101	0.997	-0.636	0.91	0.0005	0.508	0	0.253	-0.007	0.19	0.026	0.796	0.003	0.654	0.035	0.777	-0.5	0.5	-0.5	0.5	-0.5	0.5	0.022	0.824	0.045	0.826	0.035	0.703	0.003	0.316	0.005	0.24	0.002	0.29	0.2685	0.909	0.3835	0.881	0.1045	0.858	0.355	0.954	0.398	0.894	0.2725	0.853	0.101	0.999	0.05	0.989	-0.132	0.995	0.039	0.994	-0.0605	0.968	0.075	0.979	-0.0115	0.943	0.022	0.915	-0.055	0.912	-0.5	0.866	-0.5	0.866	-0.5	0.866	0.034	0.687	0.024	0.616	0.017	0.433	0.133	0.917	0.0835	0.917	0.225	0.746	-0.077	0.949	-0.0685	0.902	-0.137	0.702	-0.011	0.832	-0.01	0.834	-0.0055	0.745	0.168	0.919	0.25	0.901	0.178	0.748	0	0.992	0	0.958	0.12	0.977	0	1	0	1	0	0.996	0	0.864	0	0.745	0	0.804	0.022	0.561	0.024	0.481	0.005	0.415	-0.0005	0.661	-0.0015	0.494	0.063	0.606	0.224	0.817	0.216	0.732	0.277	0.894	0	1	0	0.979	-0.206	0.985	0	0.98	0	0.864	0	0.823	0.097	0.614	0.082	0.551	0.096	0.52	0.179	0.956	0.264	0.966	0.098	0.87	0.008	0.647	0.0005	0.563	-0.04	0.609	0.2075	0.999	0.531	0.999	-0.056	0.99	0.011	0.844	0.037	0.831	0.033	0.754	0	0.949	0.2	0.949	-0.4	0.949	-0.011	0.948	-0.102	0.933	-0.145	0.741	0	0.995	0	0.985	0	0.988	0	1	0	1	0.534	1	-0.019	0.84	0.024	0.738	0.043	0.648	0	0.907	0	0.7	-0.02	0.907	0.141	0.987	0.168	0.987	-0.004	0.932
XP_004232572	0.024	0.76	0.0525	0.634	-0.01	0.59	0.105	0.976	-0.024	0.95	0.001	0.902	-0.002	0.618	-0.015	0.655	-0.042	0.49	0.043	0.801	0.1205	0.813	0.009	0.62	0.019	0.973	-0.0315	0.97	0.17	0.888	-0.5	0.866	-0.5	0.5	-0.5	0.5	0.529	0.999	0.449	0.999	0.303	0.999	0	0.981	0	0.974	-0.25	0.989	0.0005	0.922	-0.0615	0.859	-0.015	0.802	-0.0085	0.998	-0.061	0.923	-0.035	0.829	0.5	0.866	0.5	0.866	0.5	0.866	0.998	1	0.9945	0.999	0	0.999	-0.098	0.997	-0.053	0.964	-0.075	0.983	-0.011	0.964	-0.066	0.914	-0.091	0.94	-0.179	0.959	-0.088	0.964	-0.308	0.958	-0.1335	0.958	-0.174	0.949	-0.1495	0.664	-0.0455	1	0	0.998	-0.199	1	0.0135	0.49	-0.0185	0.421	-0.004	0.364	-0.024	0.905	-0.048	0.905	-0.048	0.833	0	0.823	0.015	0.685	0.093	0.671	-0.2	0.949	-0.2	0.8	-0.2	0.8	-0.606	0.999	-0.6075	0.999	-0.599	0.988	0	1	0	1	0.094	1	0.144	0.939	0.108	0.918	0.043	0.766	-0.1915	0.994	-0.189	0.977	-0.007	0.965	-0.233	0.859	-0.263	0.782	-0.261	0.733	0.0355	1	0	0.99	0	0.987	0.012	0.804	-0.0095	0.821	-0.015	0.727	-0.766	1	-0.489	0.999	-0.842	0.999	-0.5	0.5	-0.5	0.5	-0.5	0.5	-0.049	0.79	-0.047	0.595	-0.084	0.595	0	0.949	-0.0525	0.949	0.1	0.8	0	1	0	1	0	1	0.371	0.943	0.393	0.943	0.429	0.943	0.039	0.989	0	0.998	0	0.91	-0.084	0.988	0.036	0.964	0.279	0.964	-0.071	0.976	-0.048	0.929	-0.071	0.833	0	0.935	-0.0095	0.948	0.095	0.842	-0.032	0.822	-0.034	0.689	-0.059	0.584	-0.024	0.929	-0.048	0.786	0.071	0.81	0	0.723	0	0.629	0	0.551	-0.186	0.988	-0.114	0.991	-0.12	0.976	0.004	0.664	-0.0145	0.628	-0.025	0.428	-0.5	0.866	-0.5	0.866	-0.5	0.866	0.017	0.983	0.033	0.946	0.092	0.833	0.167	0.976	0.143	0.738	0.218	0.976	0.23	0.999	0.2375	0.998	-0.047	0.974	0.019	0.864	0.024	0.781	0.1605	0.812	-0.092	0.998	-0.0675	0.994	0.089	0.977	0.1095	0.988	-0.011	0.946	-0.216	0.854	-0.3255	0.999	-0.344	0.999	-0.275	0.999	0.043	0.947	0.101	0.871	0.071	0.863	0	0.909	0	0.778	0	0.8	0	0.76	0	0.388	0	0.266	-0.038	0.69	-0.0305	0.595	-0.069	0.623	-0.237	0.999	0	0.995	-0.367	0.92	-0.0475	0.947	-0.0795	0.883	0.009	0.799	0	0.967	-0.0045	0.892	0.022	0.846	-0.002	0.984	-0.077	0.959	-0.077	0.983	-0.804	0.999	-0.818	0.996	0.1065	0.987	-0.012	0.936	-0.0595	0.871	-0.031	0.851	-0.5585	1	0	1	-0.007	0.999	0.1435	0.994	0.245	0.985	0.148	0.987	0	0.999	-0.0345	0.998	-0.437	0.988	-0.5	0.5	-0.5	0.5	-1	0.5	0.029	0.943	0.029	0.943	0.314	0.943	0	0.638	0	0.529	0	0.571	0	0.949	0.329	0.949	-0.2	0.8	-0.5	0.866	-0.5	0.866	-0.5	0.866	0.0235	0.857	-0.0165	0.722	0.047	0.91	0.085	0.522	0.073	0.375	0.085	0.356	0.075	0.959	-0.037	0.901	-0.035	0.899	0.047	0.999	0.0425	0.997	0.044	0.993	-0.087	0.823	-0.042	0.695	-0.0485	0.743	-0.035	0.711	-0.0325	0.648	-0.046	0.589	-0.03	0.707	-0.0205	0.678	-0.049	0.572	0	0.676	0	0.467	-0.022	0.439	0.082	1	0.524	1	-0.079	0.999	-0.024	0.976	-0.0185	0.881	0	0.857	0.086	0.943	0.143	0.943	0.029	0.655	0.006	0.899	-0.03	0.745	0.036	0.679	-0.408	0.999	-0.631	0.999	-0.8445	0.999	0.026	0.658	0.024	0.566	0.055	0.505	0.366	0.997	0.424	0.983	0.334	0.979	0.0155	0.755	0.0215	0.661	-0.023	0.632	0	0.993	0	0.997	0	0.994	0.085	1	0	0.999	0.23	0.965	-0.026	0.482	-0.0415	0.374	-0.06	0.266	0.2	0.9	0.3	0.9	0.2	0.9	0	0.949	0	0.8	0	0.8	-0.0745	0.984	-0.038	0.979	-0.038	0.968	-0.009	0.472	-0.0185	0.4	-0.041	0.269	-0.1635	0.982	-0.1325	0.856	-0.292	0.725	-0.0275	0.446	-0.025	0.369	-0.042	0.236	-0.027	0.898	-0.022	0.749	-0.022	0.845	0.001	0.993	0.0845	0.983	-0.0735	0.969	-0.0705	0.953	-0.191	0.856	0.098	0.892	0.226	0.943	0.211	0.94	0.265	0.946	0	1	0	0.997	0	0.991	-0.0035	0.639	0	0.369	-0.014	0.244	0	0.927	0	0.795	-0.007	0.851	-0.062	0.923	-0.127	0.882	0.126	0.901	-0.1905	1	0.163	1	0	1	-0.117	0.993	-0.124	0.964	-0.164	0.974	0.0345	0.832	0.028	0.701	0.0495	0.56	0.099	0.997	0.185	0.989	0.2385	0.937	-0.1	0.9	-0.1	0.9	0.1	0.8	-0.092	0.999	0.0055	0.997	-0.0435	0.997	0	0.995	0	0.922	0	0.905	0.0415	1	0	0.988	0.042	0.986	0	0.855	0	0.718	-0.082	0.629	0.485	0.999	0.471	0.983	0.366	0.985	-0.632	0.949	-0.6	0.949	-0.669	0.8	0.024	0.853	0	0.634	0	0.6	0.2245	1	0.4745	1	0.308	1	-0.122	0.851	-0.122	0.74	-0.122	0.649	0.293	0.976	0.221	0.96	0.362	0.928	-0.866	0.5	-0.866	0.5	-0.866	0.5	-0.052	0.993	-0.052	0.981	-0.052	0.984	0	1	0	1	0.999	1	-1	1	-1	1	-1	1	-0.5	0.866	-0.5	0.866	-0.5	0.5	-0.062	0.737	-0.058	0.542	-0.0575	0.566	-0.112	0.954	-0.112	0.949	0.061	0.855	-0.023	0.991	-0.0355	0.992	0.023	0.981	-0.582	0.999	-0.0855	0.999	0.3425	0.999	0.0095	0.999	0.0595	0.974	0.128	0.983	-0.112	0.988	-0.112	0.976	-0.112	0.988	0	0.789	0	0.735	0	0.645	-0.071	0.72	-0.093	0.625	-0.0415	0.536	-0.236	0.829	-0.248	0.807	-0.248	0.705	-0.017	0.999	0.036	0.999	0.027	0.999	0.062	0.974	0.048	0.906	0.039	0.927	0.0755	0.999	0.195	0.999	0.198	0.994	0.074	0.94	0	0.902	0	0.714	-0.1145	0.974	-0.1015	0.939	-0.116	0.714	-0.022	0.671	-0.029	0.436	0.0105	0.415	0.1075	0.999	0.107	0.999	0.067	0.985	0.083	0.983	0.05	0.917	0.1	0.9	0.072	0.692	0.085	0.657	0.082	0.633	0.378	0.998	0.4425	0.994	0.603	0.98	0	0.992	0	0.934	0	0.903	0.257	0.943	0.257	0.943	0.257	0.943	0.062	0.918	0.065	0.796	0.141	0.904	0.5	0.5	0.5	0.5	-0.5	0.5	0.186	0.999	0.186	0.998	0.186	0.999	-0.126	0.965	-0.166	0.937	-0.078	0.909	0	0.935	0	0.734	0.042	0.697	0	0.926	0	0.913	0	0.778	-0.102	0.775	0	0.545	-0.049	0.545	-0.0105	0.867	0	0.825	-0.148	0.849	0.045	0.783	0.111	0.834	0.052	0.622	0.162	0.955	0.205	0.951	-0.021	0.879	-0.097	0.95	-0.0585	0.928	-0.303	0.961	0	0.937	0	0.832	0	0.958	-0.029	0.943	0.131	0.943	0.0575	0.886	-0.994	1	-0.994	1	-1	1	-0.17	0.905	0	0.858	0	0.892	0	0.72	0	0.574	0	0.509	-0.0265	0.951	0.021	0.926	-0.032	0.916	0	0.493	0	0.49	-0.009	0.304	0.029	0.957	0.131	0.93	-0.007	0.906	0	0.981	0	0.967	0	0.911	0	1	0.0925	1	0.355	1	-0.055	0.988	0.018	0.976	-0.03	0.976	0.062	0.999	0.203	0.995	-0.142	0.989	0	1	0	1	0	1	0.008	0.877	0.027	0.913	-0.051	0.833	0.15	0.999	0.1425	0.967	-0.281	0.991	-0.0555	0.995	0.056	0.997	0.284	0.974	-0.029	0.935	-0.028	0.98	0.126	0.797	-0.08	0.999	-0.2085	0.999	-0.319	0.999	-0.109	0.999	-0.0425	0.991	-0.225	0.994	0	1	0	0.988	0	0.971	-0.0275	0.957	-0.0045	0.907	-0.069	0.904	-0.5	0.866	-0.5	0.866	-0.5	0.866	0	0.958	0	0.794	-0.065	0.859	0.164	0.988	0.224	0.964	-0.006	0.867	0.032	0.975	0.018	0.977	-0.143	0.794	0.1	0.9	0.103	0.9	-0.2	0.9	0	0.949	0	0.949	-0.4	0.8	0.029	0.943	0.143	0.943	-0.029	0.943	0	0.949	0.2	0.8	-0.2	0.8	0	1	-0.022	1	0.09	1	-0.924	0.999	-0.957	0.999	-0.947	0.999	0.0135	0.983	0.125	0.983	-0.108	0.967	0	0.999	0	0.994	0	0.985	0.042	0.976	0.0485	0.976	0.115	0.939	-0.0175	1	0	1	0	0.999	-0.026	0.591	-0.014	0.58	0.0145	0.378	0.349	0.999	0.372	0.998	0.062	0.999	-0.5	0.866	-0.5	0.866	-0.5	0.866	-0.391	0.981	-0.429	0.966	-0.452	0.918	-0.127	0.846	-0.127	0.699	-0.127	0.658	-0.155	0.783	-0.164	0.56	-0.169	0.572	0	0.998	0.0345	0.996	0.188	0.983	0	1	0	1	0	0.997	0.222	0.991	0.333	0.991	0.3515	0.963	-0.158	0.871	-0.2535	0.874	-0.249	0.739	-0.593	0.999	-0.541	0.999	-0.65	0.999	-0.086	0.943	-0.029	0.943	-0.029	0.943	-0.1175	0.967	-0.1415	0.94	-0.119	0.767	-0.6345	0.999	-0.5705	0.999	-0.596	0.999	-0.029	0.943	-0.086	0.943	0.314	0.943	0	0.473	0	0.357	0.003	0.374	0	0.999	0	0.992	0	0.984	0.032	0.95	0.0395	0.968	-0.136	0.807	-0.17	0.999	-0.209	0.999	0.034	0.999	0.162	0.999	0.1675	0.998	0.315	0.994	-0.0045	1	-0.0365	1	-0.321	0.999	-0.012	0.382	0.003	0.368	0.005	0.321	0.065	0.925	-0.033	0.887	-0.049	0.826	-1	0.5	-1	0.5	-1	0.5	0.001	0.862	-0.0095	0.806	-0.045	0.754	-0.005	0.483	-0.0095	0.292	-0.042	0.209	0.065	0.76	0.0315	0.696	0.045	0.821	0.3155	0.938	0.354	0.863	0.3025	0.87	0.351	0.997	0.29	0.987	0.415	0.913	-0.034	0.964	-0.0085	0.947	-0.055	0.86	0.047	0.952	0.108	0.854	0.063	0.875	-0.5	0.866	-0.5	0.866	-0.5	0.866	0	0.485	0	0.468	-0.005	0.388	0.35	0.983	0.3925	0.983	0.4835	0.95	-0.153	0.679	-0.1645	0.505	-0.165	0.561	-0.023	0.946	-0.019	0.875	-0.021	0.869	0.267	0.908	0.316	0.863	0.267	0.844	0	0.992	0	0.946	-0.184	0.96	0	1	0	1	0	1	-0.0215	0.834	-0.0025	0.502	0	0.623	-0.001	0.436	-0.005	0.472	-0.03	0.411	0	0.788	0.067	0.79	-0.03	0.648	-0.093	0.846	-0.044	0.654	-0.0575	0.669	0	1	0	0.933	-0.087	0.996	0	0.98	0	0.891	0	0.836	0.072	0.494	0.063	0.426	0.101	0.407	-0.3255	0.968	-0.3335	0.93	-0.377	0.967	0.005	0.678	-0.0005	0.526	-0.013	0.484	0.267	0.999	0.552	0.988	0.028	0.999	-0.004	0.841	-0.0025	0.81	-0.044	0.756	0.2	0.949	0.2	0.8	0.4	0.8	-0.018	0.97	-0.017	0.883	-0.034	0.775	0	0.999	0	0.999	0	0.997	0	1	0	1	-0.531	1	0.0015	0.76	-0.011	0.706	0.016	0.763	0	0.884	0	0.63	-0.03	0.493	-0.001	0.98	-0.001	0.945	0.145	0.964
XP_004232577	0.003	0.613	0.0445	0.54	-0.005	0.595	0.057	0.988	0.012	0.928	0	0.835	-0.019	0.629	-0.0365	0.539	-0.043	0.471	-0.1645	0.977	-0.252	0.991	0.059	0.974	-0.0375	0.948	-0.0375	0.938	0.074	0.839	-0.5	0.866	-0.5	0.866	0.5	0.866	0.014	0.999	-0.095	0.999	0.144	0.993	0	0.969	0	0.964	0.213	0.89	0.038	0.806	-0.016	0.819	0.025	0.804	0.099	0.999	0.362	0.997	0.277	0.997	-0.5	0.866	-0.5	0.866	-0.5	0.5	-1	1	-0.9965	1	0	1	-0.137	0.966	0.015	0.939	-0.0695	0.866	0.016	0.91	0.016	0.928	0.023	0.824	-0.245	0.995	-0.168	0.982	-0.4175	0.987	0.018	0.983	0.055	0.979	-0.0245	0.969	0.152	1	0.178	0.998	0.252	0.999	0.004	0.634	0.006	0.433	0.013	0.416	0.048	0.952	0	0.976	0.119	0.952	0	0.712	-0.009	0.605	-0.125	0.595	-0.2	0.8	-0.2	0.8	0	0.8	-0.03	0.999	-0.018	0.999	0.3895	0.999	0	1	0	0.997	-0.037	0.98	0.02	0.976	0.165	0.933	0.021	0.753	-0.101	0.789	-0.033	0.795	-0.08	0.671	-0.083	0.896	-0.0695	0.863	-0.073	0.771	0	0.999	-0.149	0.987	0	0.976	0.019	0.722	0.009	0.67	0.008	0.571	0.605	0.999	0.496	0.993	0.656	0.996	-0.5	0.5	-0.5	0.5	-0.5	0.5	-0.0675	0.959	-0.1095	0.962	-0.047	0.953	-0.4	0.949	-0.4	0.949	-0.2	0.949	0	1	0	1	-0.067	1	0.314	0.943	0.257	0.943	0.257	0.943	0	0.997	-0.0405	0.961	0	0.894	-0.067	0.988	0.03	0.957	0.144	0.964	0.048	0.976	0.071	0.952	0.047	0.952	0.036	0.816	0	0.638	0.021	0.83	-0.0845	0.973	-0.174	0.977	-0.053	0.968	-0.024	0.976	0.06	0.905	-0.143	0.857	0	0.695	0	0.66	0	0.471	0.182	0.916	0.158	0.945	0.25	0.857	0.023	0.576	0.0295	0.48	0.024	0.46	-0.5	0.5	-0.5	0.5	-0.5	0.5	0.133	0.917	0.15	0.933	0.167	0.833	0.3925	0.976	0.357	0.929	0.429	0.857	-0.5075	0.999	-0.607	0.999	0.136	0.999	-0.022	0.97	-0.026	0.937	-0.1845	0.832	-0.1655	0.996	-0.177	0.989	-0.0315	0.973	0.1835	0.99	0.1065	0.935	-0.048	0.897	0.185	0.999	0.234	0.999	0.297	0.999	0.052	0.82	0.1285	0.784	0.052	0.725	0	0.907	0	0.951	0	0.89	0	0.731	0	0.663	0	0.503	0.0145	0.794	0.051	0.756	0.013	0.536	0	0.999	0	0.998	0.037	0.989	0.1535	0.969	0.1785	0.915	0.147	0.84	0.0075	0.952	0	0.851	-0.049	0.917	0.012	0.914	0.012	0.929	0.017	0.841	-0.732	0.999	-0.732	0.999	-0.3605	0.998	0.034	0.848	-0.01	0.824	0.009	0.819	-0.3925	1	0	0.999	-0.108	0.999	0.2995	0.999	0.318	0.996	0.3665	0.978	0	0.999	0	0.998	-0.204	0.879	-0.5	0.5	-0.5	0.5	-0.5	0.5	-0.086	0.943	-0.086	0.943	0.086	0.886	0	0.678	0	0.536	0.038	0.685	-0.2	0.949	0.4	0.949	-0.4	0.949	0	0.866	-0.5	0.866	0.5	0.866	0	0.983	0	0.88	-0.168	0.913	0.069	0.703	0.083	0.537	0.109	0.539	0.053	0.981	-0.016	0.988	-0.02	0.969	-0.0265	0.999	0	0.999	0	0.973	0.2035	0.971	0.245	0.94	0.339	0.84	0.0265	0.84	0.0485	0.784	-0.01	0.615	0.002	0.754	0.008	0.696	0.029	0.655	0	0.716	0	0.508	-0.046	0.704	-0.0325	0.999	-0.05	0.997	-0.133	0.974	0.1615	0.976	0.1785	0.929	0.095	0.929	0.029	0.943	0.086	0.943	-0.143	0.829	-0.018	0.964	0.042	0.903	0.061	0.891	0.1555	0.999	0.286	0.999	0.409	0.996	0.094	0.786	0.106	0.613	0.089	0.71	0.249	0.976	0.282	0.952	0.3445	0.914	0.013	0.625	0.011	0.541	0.01	0.631	0	0.991	0	0.962	-0.064	0.879	0.031	1	0	0.997	0	0.997	-0.0565	0.747	-0.0845	0.601	-0.066	0.506	0.2	0.9	0.3	0.9	0.2	0.9	0	0.949	0.2	0.949	0.2	0.8	0.043	0.985	-0.048	0.941	-0.013	0.94	-0.019	0.554	-0.03	0.482	-0.024	0.33	0.034	0.995	0.048	0.891	0.171	0.917	-0.0515	0.711	-0.071	0.607	-0.054	0.512	0.095	0.753	0.092	0.56	0.11	0.657	-0.0305	0.886	-0.1495	0.761	-0.031	0.775	-0.049	0.945	0.0005	0.922	0.03	0.946	0.18	0.881	0.15	0.841	0.293	0.859	0	0.998	0	0.977	-0.065	0.975	0	0.558	-0.006	0.428	-0.014	0.304	0	0.903	0	0.78	0	0.658	-0.03	0.919	0.0175	0.919	0.001	0.975	0.1505	1	-0.116	1	-0.086	1	0.062	0.99	-0.1115	0.99	-0.038	0.99	-0.177	0.923	-0.249	0.818	-0.1405	0.804	0.2055	0.998	0.2695	0.999	0.544	0.992	0	0.9	0.1	0.9	0.1	0.9	-0.022	0.997	0.08	0.995	-0.047	0.997	0	0.983	0	0.941	0	0.858	0	0.999	0	0.982	0.007	0.92	0	0.94	0	0.812	-0.012	0.83	0.445	0.994	0.493	0.994	0.399	0.99	0.4	0.949	0.4	0.8	0.4	0.8	0	0.791	0	0.63	0	0.675	0	1	0	1	-0.015	0.999	-0.0035	0.854	-0.015	0.784	-0.004	0.637	0.259	0.96	0.245	0.948	0.4	0.948	-0.5	0.866	-0.5	0.866	-0.5	0.866	0.0495	0.988	-0.065	0.95	-0.043	0.936	0	1	0	1	-0.999	1	-1	1	-1	1	-1	1	0.5	0.866	-0.5	0.866	0.5	0.5	0.0545	0.638	0.046	0.493	0.0295	0.581	-0.042	0.901	-0.042	0.893	-0.033	0.901	0.1745	0.998	0.1655	0.899	0.113	0.959	-0.623	0.999	-0.466	0.999	-0.258	0.999	0	0.998	-0.04	0.988	-0.141	0.997	-0.218	0.988	-0.27	0.988	-0.164	0.988	0.009	0.79	0	0.487	0	0.545	-0.092	0.845	-0.121	0.765	-0.0045	0.864	0.037	0.859	0.0645	0.833	0.029	0.851	0.099	0.999	0.1385	0.999	0.057	0.997	0.0395	0.946	0.045	0.922	-0.031	0.854	0.046	0.997	0.019	0.865	0.037	0.931	-0.035	0.893	-0.049	0.504	-0.091	0.497	0.043	0.948	0.043	0.93	0.069	0.81	-0.013	0.792	-0.063	0.693	0.0415	0.783	-0.09	0.998	0.017	0.991	-0.102	0.996	0.05	0.983	0.05	0.967	0	0.867	0.098	0.83	0.108	0.727	0.135	0.704	0.445	0.995	0.514	0.968	0.597	0.957	0	0.993	0	0.975	0.002	0.993	0.257	0.943	0.257	0.943	0.2	0.943	0.478	0.972	0.414	0.927	0.378	0.915	-0.5	0.5	-1	0.5	-0.5	0.5	-0.199	0.995	-0.326	0.982	-0.296	0.986	-0.035	0.86	-0.0805	0.895	-0.063	0.867	0	0.98	0	0.801	0	0.793	0	0.919	0	0.868	0.006	0.869	-0.1065	0.667	0	0.603	0	0.612	0.058	0.905	0.0825	0.805	0.11	0.875	-0.176	0.98	-0.307	0.974	-0.001	0.973	-0.024	0.975	-0.024	0.896	-0.018	0.93	-0.16	0.941	-0.159	0.899	-0.355	0.903	0	0.975	0	0.875	0	0.899	0.086	0.943	0.0575	0.943	0.086	0.812	0.994	1	0.994	1	1	1	-0.1685	0.947	0.047	0.925	0.005	0.926	0	0.68	0	0.605	0	0.484	-0.015	0.962	0.0905	0.911	0.018	0.903	0	0.449	0	0.332	-0.018	0.264	-0.004	0.966	-0.034	0.912	-0.093	0.837	-0.1385	0.993	0	0.945	-0.074	0.949	0	1	0.027	1	0.255	1	-0.115	0.964	0.018	0.988	-0.03	0.903	0.0765	0.999	0.172	0.99	-0.198	0.985	0	1	0	1	0	1	0.067	0.961	0.0335	0.915	0.065	0.962	0.2045	0.999	0.2675	0.995	-0.038	0.994	-0.0315	0.99	-0.008	0.985	0.1265	0.965	-0.006	0.928	-0.006	0.917	0.05	0.808	0.255	0.999	0.272	0.998	0.5195	0.999	0.039	0.997	0	0.998	0	0.992	0	0.991	0	0.997	-0.074	0.818	-0.009	0.969	0.094	0.934	-0.007	0.9	-0.5	0.866	-0.5	0.866	-0.5	0.866	0	0.925	0	0.931	0	0.829	-0.03	0.976	-0.03	0.891	-0.03	0.903	-0.096	0.92	-0.101	0.82	-0.12	0.91	0.1	0.9	0.3	0.9	-0.4	0.9	0	0.949	0	0.949	-0.4	0.8	0.029	0.986	0.029	0.886	-0.029	0.655	0	0.949	0	0.8	-0.2	0.8	0	1	-0.033	0.999	0.182	0.998	-0.944	0.999	-0.963	0.999	-0.9585	0.999	-0.05	0.933	-0.133	0.85	-0.017	0.817	0.057	0.998	0	0.96	0	0.784	-0.188	0.988	-0.224	0.964	0.042	0.939	-0.21	1	0	1	0.023	1	0.055	0.776	0.049	0.581	0.053	0.559	-0.536	0.999	-0.511	0.999	-0.2725	0.999	-0.5	0.5	-0.5	0.5	-0.5	0.5	0.464	0.971	0.413	0.968	0.525	0.94	0.0055	0.85	-0.007	0.802	0.001	0.647	0.314	0.939	0.3325	0.878	0.353	0.837	-0.011	0.999	0.087	0.999	0.099	0.998	0	1	0	0.999	0	0.997	0.296	0.991	0.333	0.963	0.333	0.963	-0.091	0.84	-0.167	0.768	-0.173	0.758	0.615	0.999	0.616	0.997	0.665	0.998	-0.086	0.943	-0.029	0.943	-0.086	0.943	0.0255	0.931	0.022	0.904	0.041	0.793	0.5015	0.999	0.427	0.999	0.154	0.999	-0.029	0.943	-0.029	0.943	0.257	0.943	0	0.444	0	0.352	0.006	0.287	0	0.999	0	0.978	0	0.984	-0.1	0.882	-0.1325	0.857	-0.136	0.95	-0.526	0.999	-0.5595	0.999	-0.175	0.98	-0.114	0.988	-0.1485	0.953	0.129	0.981	0.48	1	0.1595	1	0.764	1	0	0.498	-0.006	0.275	-0.004	0.357	0.046	0.948	-0.069	0.966	-0.074	0.928	-1	0.5	-1	0.5	-1	0.5	-0.1325	0.973	-0.193	0.922	-0.144	0.841	0	0.438	0.0015	0.49	-0.003	0.418	-0.211	0.909	-0.317	0.803	-0.1895	0.793	0.36	0.921	0.377	0.862	0.354	0.906	-0.321	0.999	-0.277	0.997	-0.476	0.997	0.059	0.994	0.061	0.978	0.056	0.981	0.0645	0.851	0.0985	0.852	0.018	0.78	-0.866	0.5	-0.866	0.5	-0.866	0.5	0.001	0.57	0.0065	0.55	0.011	0.421	0.333	0.983	0.3585	0.962	0.4415	0.95	0.309	0.912	0.3375	0.909	0.351	0.867	0.102	0.837	0.1045	0.715	0.1255	0.731	0.3465	0.944	0.325	0.876	0.343	0.927	0	0.967	0	0.975	-0.017	0.899	0.118	1	0	1	0.259	1	0	0.836	0	0.831	0	0.725	-0.006	0.567	0.003	0.503	0.009	0.43	-0.005	0.776	0.0035	0.695	0	0.532	0.253	0.955	0.284	0.929	0.363	0.863	0.108	0.994	0.16	0.983	0.395	0.981	0	0.971	0	0.922	0	0.607	0.07	0.713	0.092	0.526	0.114	0.57	0.523	0.951	0.5165	0.958	0.581	0.884	0.015	0.739	0.0125	0.514	-0.023	0.567	0.244	0.999	0.584	0.997	-0.0745	0.994	-0.1425	0.972	-0.1985	0.919	-0.164	0.858	-0.4	0.949	-0.4	0.949	-0.4	0.8	-0.0175	0.895	-0.0015	0.798	-0.041	0.745	0	1	0	1	0	0.999	0	1	0	1	-0.545	1	0.037	0.936	0.016	0.829	0.1445	0.887	0	0.883	0	0.901	0	0.732	-0.0915	0.968	-0.106	0.931	0.055	0.89
XP_004232684	-0.002	0.749	-0.0045	0.676	-0.025	0.531	0.06	0.984	0.1415	0.954	0	0.904	0.036	0.644	0.051	0.606	0.094	0.512	-0.123	0.986	-0.123	0.942	-0.032	0.926	-0.0005	0.987	-0.016	0.876	0.021	0.894	-0.5	0.866	-0.5	0.866	-0.5	0.5	0.334	0.999	0.3285	0.998	0.3645	0.999	0	0.997	0	0.995	-0.398	0.989	0	0.913	0	0.829	0.059	0.848	0.095	0.999	0.214	0.983	0.159	0.984	-0.5	0.866	0.5	0.866	-0.5	0.866	-1	1	-0.997	1	0	1	0.069	0.988	0.015	0.96	0.1175	0.895	0.004	0.959	0.057	0.918	0.013	0.932	-0.219	0.983	-0.167	0.976	-0.3965	0.953	0.043	0.971	-0.031	0.926	-0.0215	0.946	-0.1715	1	-0.159	1	-0.245	0.997	-0.0045	0.646	0.0185	0.495	0.011	0.537	-0.037	0.952	-0.024	0.976	-0.048	0.976	0.007	0.781	0	0.684	-0.009	0.634	0	0.8	0	0.8	0	0.8	0.477	0.999	0.585	0.999	0.3595	0.999	0	1	0	1	-0.12	1	0.0325	0.968	-0.076	0.919	0.041	0.904	0.248	0.987	0.221	0.971	0.029	0.968	0.3405	0.939	0.3605	0.931	0.361	0.909	0.017	0.999	0	0.996	0.035	0.957	-0.008	0.75	0.014	0.605	0	0.547	-0.7045	1	-0.5785	1	-0.803	1	-0.5	0.5	-0.5	0.5	-0.5	0.5	0.079	0.951	0.163	0.93	0.127	0.931	0.2	0.949	0.4	0.949	0	0.8	-0.036	1	-0.0025	1	-0.195	1	0.086	0.943	0.086	0.943	0	0.829	0.0055	0.994	-0.017	0.934	-0.074	0.964	0.1	0.964	0.018	0.867	-0.091	0.903	-0.024	0.952	-0.095	0.905	-0.036	0.881	0	0.731	0	0.674	0	0.67	0.073	0.972	0.1665	0.961	0.121	0.955	-0.109	0.976	-0.143	0.976	-0.1665	0.905	0	0.635	0	0.417	0	0.465	0.105	0.933	0.036	0.914	0.152	0.9	0.0135	0.653	0.032	0.565	0.025	0.526	-0.5	0.866	-0.5	0.866	-0.5	0.866	0.183	0.967	0.133	0.9	0.3	0.967	0.333	0.976	0.286	0.903	0.262	0.929	0.377	0.999	0.353	0.999	-0.177	0.998	-0.135	0.986	-0.141	0.972	-0.242	0.943	0.008	0.999	0.0485	0.997	-0.1405	0.954	-0.098	0.967	-0.017	0.921	-0.04	0.82	0.1555	0.999	0.192	0.999	0.177	0.998	-0.0405	0.954	-0.058	0.885	-0.091	0.801	0	0.934	0	0.806	0	0.693	0	0.716	0	0.611	0	0.428	0.047	0.94	-0.0075	0.86	-0.017	0.827	-0.098	0.997	0	0.992	-0.22	0.991	0.1245	0.958	0.132	0.929	0.01	0.907	0	0.952	0.059	0.98	0	0.864	-0.0045	0.979	0.057	0.954	0.047	0.957	0.59	0.999	0.863	0.999	-0.591	0.999	0.0185	0.911	0.02	0.83	0.047	0.846	-0.5105	1	0	1	0	1	0.341	0.992	0.298	0.984	0.377	0.989	0	0.999	0	0.994	0.489	0.999	-0.5	0.5	-0.5	0.5	-0.5	0.5	-0.029	0.943	-0.143	0.943	-0.657	0.943	0	0.675	-0.002	0.481	-0.07	0.438	0	0.8	-0.2	0.8	0	0.8	0	0.866	0	0.866	-0.5	0.866	-0.048	0.907	0	0.712	-0.065	0.715	0.2075	0.827	0.213	0.832	0.214	0.792	0.0605	0.986	-0.01	0.922	0.027	0.902	-0.0125	0.999	0	0.998	0.056	0.997	0.162	0.945	0.195	0.886	0.2605	0.944	0.058	0.872	0.0245	0.773	-0.001	0.738	-0.018	0.565	-0.0215	0.471	-0.006	0.326	0	0.669	0	0.61	-0.027	0.57	0.016	1	0.029	0.999	0.127	0.999	0.098	0.952	0.095	0.952	0.095	0.905	0.086	0.943	-0.086	0.943	0.131	0.943	0.128	0.952	0.188	0.952	0.158	0.782	0.191	0.999	0.221	0.999	0.436	0.995	0.183	0.807	0.174	0.789	0.188	0.711	-0.175	0.94	-0.212	0.861	-0.057	0.838	0.016	0.8	0.022	0.793	-0.017	0.558	0	0.973	0	0.909	0	0.95	-0.0015	0.999	0	0.999	0	0.997	0.058	0.719	0.081	0.669	0.132	0.635	0.3	0.9	0.3	0.9	0.3	0.9	-0.2	0.949	-0.2	0.8	-0.4	0.949	-0.044	0.992	0.057	0.972	0.025	0.917	0.02	0.564	0.039	0.565	0.062	0.413	0	0.961	0	0.973	-0.19	0.816	0.0395	0.556	0.05	0.596	0.069	0.443	0.092	0.796	0.08	0.768	0.041	0.734	0.023	0.981	0.093	0.982	-0.031	0.98	0.085	0.965	0.1525	0.939	0.004	0.97	-0.158	0.866	-0.098	0.841	-0.149	0.758	0	1	0	0.993	-0.152	0.997	0.0055	0.314	0	0.336	0	0.216	0	0.861	0	0.881	0	0.835	0.1125	0.957	0.1975	0.926	0.087	0.935	0.099	1	0	0.999	0.259	1	0	0.98	0.0635	0.963	0.073	0.902	0.271	0.925	0.303	0.924	0.174	0.883	-0.176	0.999	-0.165	0.985	-0.2345	0.971	0.1	0.9	0.1	0.9	0.1	0.9	0.082	0.999	0.188	0.995	-0.063	0.985	0	0.994	0	0.972	0	0.933	0.0925	0.999	0	0.993	-0.012	0.993	0	0.857	0	0.852	0	0.787	0.2975	0.993	0.367	0.977	0.426	0.966	0.4	0.949	0.4	0.8	0.4	0.8	0	0.702	0	0.695	0	0.795	-0.114	1	-0.1975	1	-0.12	0.999	0.124	0.957	0.176	0.949	0.236	0.873	-0.164	0.921	-0.153	0.849	-0.167	0.825	-0.5	0.866	-0.5	0.866	-0.5	0.866	-0.067	0.995	0.102	0.965	0.041	0.949	0	1	0	1	-0.999	1	-1	1	-1	1	-1	1	0.5	0.866	0.5	0.866	0.5	0.866	0.011	0.806	0.001	0.74	-0.019	0.683	0.1905	0.963	0.246	0.901	0.134	0.887	0.445	0.999	0.5305	0.997	0.458	0.975	-0.142	0.999	-0.216	0.999	-0.4115	0.991	-0.0755	1	-0.0175	0.999	-0.201	0.98	0.091	0.988	0.188	0.964	0.103	0.855	-0.069	0.731	0	0.628	0	0.616	0.1925	0.805	0.227	0.766	0.144	0.805	0.442	0.971	0.4785	0.952	0.481	0.931	-0.1255	0.999	-0.129	0.999	-0.248	0.996	-0.067	0.981	-0.0315	0.956	0.003	0.893	-0.111	0.999	-0.2005	0.999	-0.329	0.993	0.0025	0.912	0	0.752	0.069	0.721	-0.122	0.92	-0.159	0.885	-0.068	0.791	0.0855	0.826	0.136	0.751	-0.01	0.693	-0.109	0.999	-0.138	0.975	-0.044	0.933	-0.033	0.967	-0.0085	0.917	0	0.817	0.119	0.7	0.11	0.744	0.0945	0.694	0.0475	0.922	0.043	0.879	-0.005	0.955	0	0.988	0	0.913	0	0.835	0.257	0.986	0.371	0.943	0.257	0.986	0.411	0.968	0.324	0.86	0.232	0.984	-0.5	0.5	-0.5	0.5	-0.5	0.5	0.073	0.994	0.169	0.89	0.099	0.87	0.161	0.944	0.21	0.902	-0.021	0.937	0	0.923	0	0.886	0	0.742	0	0.849	0	0.779	0	0.825	0	0.997	0	0.959	-0.035	0.959	-0.036	0.933	-0.0485	0.92	0	0.811	-0.149	0.985	-0.149	0.914	-0.118	0.93	-0.0805	0.977	-0.138	0.909	-0.123	0.875	-0.188	0.973	-0.1805	0.95	-0.4015	0.969	-0.0045	0.967	0	0.789	0	0.768	-0.143	0.943	-0.3425	0.886	-0.371	0.943	0.992	1	0.992	1	0.999	1	0.0455	0.726	0	0.552	-0.034	0.589	0	0.687	0	0.597	0	0.648	0.085	0.982	-0.057	0.954	-0.013	0.945	0.017	0.572	0	0.397	-0.005	0.394	0.117	0.969	0.106	0.882	0.155	0.86	-0.232	0.992	0	0.966	-0.104	0.903	0	1	0	0.999	-0.151	0.998	0.079	0.964	0.006	0.952	0.055	0.927	0.035	0.999	0.016	0.947	-0.036	0.867	0	1	0	1	0	1	-0.131	0.979	-0.074	0.964	-0.135	0.953	0.079	0.999	0.168	0.996	-0.093	0.984	0.066	0.989	-0.016	0.965	-0.1215	0.961	-0.01	0.943	-0.01	0.825	0.033	0.874	-0.209	0.999	-0.188	0.996	0.044	0.991	0	0.992	0.023	0.97	0	0.937	0	0.998	0	0.998	0	0.941	0.0855	0.973	-0.0645	0.927	-0.027	0.934	-0.5	0.866	-0.5	0.5	-0.5	0.866	0	0.857	0	0.767	0.024	0.669	-0.091	0.976	-0.109	0.952	-0.127	0.842	0.021	0.995	-0.0175	0.79	0.116	0.929	0.1	0.9	0.1	0.9	-0.1	0.9	0	0.8	0.2	0.8	-0.2	0.8	0.086	0.943	0.029	0.943	0.086	0.943	-0.2	0.949	-0.2	0.949	0	0.8	0	1	0.1455	0.999	0.207	0.999	0.895	0.999	0.9245	0.999	0.829	0.999	0.05	0.983	0.1435	0.95	-0.0665	0.983	0	0.958	0	0.906	0	0.802	0.212	0.988	0.224	0.988	0.079	0.976	0.248	1	0	1	0.026	1	0.079	0.821	0.081	0.785	0.0785	0.734	-0.326	0.999	-0.372	0.999	-0.1895	0.998	-0.5	0.866	-0.5	0.866	-0.5	0.5	0.435	0.968	0.48	0.952	0.497	0.947	0.1225	0.92	0.1685	0.926	0.213	0.808	0.1215	0.914	0.1205	0.767	0.146	0.933	-0.006	0.999	-0.1065	0.99	-0.212	0.98	0	1	0	1	0	1	0.407	0.963	0.333	0.963	0.3685	0.963	-0.016	0.85	-0.0445	0.72	-0.046	0.762	0.603	0.999	0.576	0.999	0.544	0.996	0.086	0.943	0.2	0.943	-0.143	0.943	-0.119	0.91	-0.167	0.882	-0.016	0.787	0.463	0.999	0.442	0.999	0.349	0.999	-0.029	0.943	-0.143	0.943	-0.029	0.943	0	0.447	0	0.269	-0.023	0.272	0.1735	0.997	0	0.983	0.255	0.926	0.002	0.976	-0.023	0.789	0.078	0.932	0.543	0.999	0.293	0.999	-0.548	0.999	0.072	0.999	0.072	0.998	-0.594	0.991	-0.462	1	0	1	-0.825	1	0.005	0.613	0.0055	0.429	0.024	0.251	0.0815	0.983	-0.008	0.927	0.031	0.927	-1	0.866	-1	0.866	-1	0.866	0.024	0.923	0.0485	0.85	0.066	0.714	0.004	0.388	0	0.186	0	0.268	0.265	0.917	0.2865	0.924	0.126	0.861	0.381	0.976	0.366	0.952	0.3835	0.91	0.054	0.999	0.085	0.973	-0.066	0.991	0.1095	0.994	0.041	0.917	0.091	0.86	-0.045	0.957	-0.08	0.904	-0.099	0.842	-0.866	0.5	-0.866	0.5	-0.866	0.5	0.019	0.478	0.0275	0.491	0.024	0.457	-0.15	0.967	-0.183	0.9	0.0085	0.8	0.149	0.926	0.1795	0.719	0.206	0.898	0.0715	0.834	0.0515	0.713	0.0565	0.758	0.25	0.954	0.224	0.942	0.2925	0.947	0	0.999	0	0.998	-0.277	0.985	0	1	0	0.995	0	0.977	0	0.914	0	0.87	0	0.795	0.017	0.499	0.025	0.435	0.026	0.439	0.01	0.602	-0.007	0.606	0.016	0.454	0.236	0.929	0.277	0.885	0.284	0.921	-0.194	0.996	0	0.996	-0.429	0.987	0	0.969	0	0.844	0	0.683	0.1845	0.824	0.175	0.823	0.206	0.746	0.537	0.968	0.5865	0.944	0.626	0.951	-0.005	0.745	-0.0045	0.633	0	0.308	-0.197	0.998	-0.394	0.967	-0.0965	0.961	0.03	0.897	0.059	0.828	0.071	0.711	0	0.949	0.2	0.8	-0.2	0.8	0.04	0.929	0.019	0.833	0	0.845	0	0.996	0	0.997	0	0.958	0	1	0	1	0.501	1	0.121	0.917	0.147	0.947	0.1065	0.857	0	0.919	0	0.696	0	0.56	0.2425	0.995	0.2665	0.969	-0.048	0.976
XP_004232751	0.041	0.767	0.072	0.703	0.114	0.624	0.14	0.973	0.0705	0.93	-0.037	0.9	-0.007	0.588	0.0115	0.498	-0.018	0.492	0.0165	0.934	0.0085	0.909	0.095	0.784	0.0105	0.932	0.0555	0.902	0.011	0.852	-0.5	0.866	-0.5	0.866	0.5	0.866	-0.187	0.999	-0.082	0.999	-0.101	0.999	0	0.994	0	0.901	0	0.894	-0.028	0.896	-0.0105	0.869	0.023	0.69	-0.048	0.998	0.013	0.998	-0.077	0.984	-0.5	0.866	-0.5	0.5	-0.5	0.5	1	1	0.997	1	0	1	-0.147	0.998	-0.131	0.997	-0.2325	0.991	-0.019	0.975	-0.101	0.947	-0.069	0.911	0.048	0.757	0.036	0.655	0.062	0.538	0.023	0.95	0.015	0.921	0.027	0.839	-0.006	1	-0.0075	0.999	-0.016	0.999	0.002	0.773	-0.016	0.533	-0.006	0.463	-0.047	0.976	0.036	0.952	-0.071	0.976	0	0.789	0.011	0.769	0.081	0.696	0	0.949	0	0.8	0	0.8	0.215	0.999	0.141	0.999	0.4335	0.999	0	1	0	1	0	1	-0.037	0.964	0.135	0.945	-0.151	0.934	0	0.982	-0.0435	0.976	0.106	0.965	-0.205	0.953	-0.21	0.92	-0.192	0.792	0.1365	1	0	0.996	0	0.993	0.009	0.71	0.0035	0.72	0.019	0.627	-0.5795	0.998	-0.4375	0.995	-0.593	0.993	-0.5	0.5	-0.5	0.5	-0.5	0.5	-0.036	0.791	-0.0335	0.866	-0.002	0.718	-0.4	0.949	-0.4	0.949	-0.2	0.949	0	1	0	0.999	0.063	1	0.086	0.986	0.143	0.943	0.2	0.943	-0.033	0.99	0	0.931	0.031	0.978	-0.067	0.988	0.055	0.964	0.1575	0.988	-0.008	0.976	-0.024	0.929	-0.048	0.857	0.0115	0.808	0	0.808	0	0.615	-0.042	0.816	-0.0295	0.876	0.019	0.734	-0.024	0.976	0	0.976	-0.0235	0.881	0	0.566	0	0.402	0	0.401	-0.09	0.983	-0.021	0.961	-0.09	0.889	0.002	0.745	0	0.648	0.003	0.602	-0.5	0.866	-0.5	0.866	-0.5	0.866	-0.117	0.983	-0.083	0.983	-0.083	0.883	-0.429	0.976	-0.333	0.952	-0.19	0.927	0.281	0.999	0.37	0.999	-0.079	0.999	-0.018	0.934	0.068	0.904	0.076	0.778	-0.426	0.999	-0.4715	0.997	-0.2585	0.979	0.1635	0.976	0.0885	0.959	-0.038	0.877	-0.19	0.999	-0.131	0.999	-0.3435	0.985	0.0345	0.927	0.1125	0.907	0.079	0.807	0	0.747	0	0.585	0	0.716	0	0.675	0	0.668	0	0.62	0.012	0.835	-0.0165	0.748	-0.028	0.733	0	0.991	0	0.987	0	0.987	0.04	0.969	0.003	0.95	0.017	0.959	0	0.976	-0.0525	0.913	0	0.93	-0.0025	0.975	-0.077	0.954	-0.032	0.902	-0.715	0.999	-0.7315	0.998	-0.011	0.999	-0.025	0.915	0.026	0.877	-0.01	0.736	-0.5595	1	0	1	0	1	0.052	0.99	0.084	0.999	0.0885	0.928	-0.143	0.999	-0.21	0.998	-0.454	0.99	-0.5	0.5	-0.5	0.5	-0.5	0.5	0.029	0.943	0.029	0.943	0.314	0.943	0	0.69	0	0.623	0	0.528	0	0.949	0.2	0.949	-0.4	0.8	-0.5	0.866	-0.5	0.866	-0.5	0.5	0.0635	0.966	0	0.941	-0.099	0.875	0.031	0.688	0.043	0.592	0.042	0.596	-0.0335	0.688	-0.0265	0.623	-0.031	0.6	0.1195	1	0.0215	0.983	0.04	0.999	-0.2385	0.986	-0.217	0.931	-0.243	0.895	-0.015	0.825	-0.026	0.68	-0.008	0.749	0.004	0.65	0.0175	0.469	0	0.429	0	0.743	0	0.743	-0.042	0.689	-0.134	1	-0.3705	1	0	1	0.143	0.976	0.1435	0.857	0.119	0.976	0.029	0.986	0.2	0.943	-0.086	0.943	-0.164	0.867	-0.224	0.733	-0.091	0.6	0.195	0.999	0.479	0.999	0.699	0.999	-0.079	0.734	-0.065	0.66	-0.073	0.569	0.202	0.974	0.28	0.972	0.1335	0.913	0.0195	0.853	0.055	0.8	0.083	0.758	0	0.978	0	0.991	0	0.929	0	1	0	1	0	0.99	-0.0285	0.65	-0.0095	0.496	-0.05	0.547	-0.4	0.975	-0.35	0.9	-0.1	0.9	0	0.949	0	0.949	0.2	0.8	-0.0465	0.995	0.019	0.987	0.019	0.989	-0.005	0.617	0.007	0.398	-0.016	0.427	-0.064	0.975	-0.0515	0.979	-0.25	0.853	-0.015	0.606	-0.0065	0.517	-0.041	0.476	-0.049	0.887	-0.045	0.74	-0.039	0.696	-0.0225	0.993	-0.014	0.992	-0.0745	0.981	0.004	0.96	-0.0285	0.932	-0.074	0.957	0.246	0.858	0.259	0.737	0.31	0.732	0	1	0	0.996	0.066	0.999	0	0.621	-0.0085	0.448	-0.006	0.471	0	0.965	0	0.908	0	0.724	0.007	0.969	-0.003	0.9	-0.035	0.951	0.1625	1	-0.2135	1	0	0.999	-0.004	0.985	0.0535	0.975	0.048	0.899	0.036	0.94	0.008	0.822	0.0615	0.712	0.014	0.998	0.092	0.998	0.222	0.965	0	0.9	0.1	0.9	-0.1	0.9	0.059	0.998	0.07	0.999	0.1165	0.956	0	0.996	0	0.978	0	0.984	0.121	1	0.029	0.992	0.117	0.995	0	0.861	0	0.846	0	0.719	0.44	0.999	0.459	0.998	0.358	0.999	-0.4	0.949	-0.4	0.949	-0.4	0.8	0	0.887	0	0.622	0.029	0.76	0	1	0.002	1	0.209	0.997	-0.026	0.922	0.0045	0.867	0.031	0.872	0.2845	0.995	0.235	0.99	0.363	0.978	-0.866	0.5	-0.866	0.5	-0.866	0.5	-0.0485	0.998	0.006	0.992	0.006	0.994	0	1	0	0.999	-0.995	0.999	-1	1	-1	1	-1	1	0.5	0.866	-0.5	0.866	0.5	0.5	-0.075	0.622	-0.07	0.526	-0.0375	0.438	-0.271	0.998	-0.2665	0.991	-0.066	0.98	-0.332	0.989	-0.4275	0.996	-0.286	0.981	-0.488	0.999	0.122	0.999	-0.351	0.999	0	1	0.0105	0.998	0.028	0.983	-0.052	0.988	-0.052	0.988	-0.052	0.988	0	0.67	0	0.647	0	0.54	-0.116	0.7	-0.116	0.653	-0.0495	0.648	-0.17	0.918	-0.197	0.898	-0.09	0.657	0.077	0.999	0.0615	0.999	0.158	0.999	-0.0635	0.962	-0.089	0.971	-0.1	0.923	0.127	0.999	0.3235	0.997	0.437	0.999	0	0.895	0	0.737	-0.018	0.667	-0.069	0.944	-0.0515	0.889	-0.104	0.869	-0.027	0.803	-0.038	0.665	-0.0005	0.487	0.496	0.999	0.549	0.999	0.5425	0.986	0.033	0.967	0.0085	0.967	-0.017	0.867	0.069	0.897	0.1005	0.825	0.116	0.725	0.26	0.997	0.2925	0.98	0.527	0.986	0.049	0.963	0	0.988	0	0.938	-0.2	0.943	-0.314	0.943	-0.143	0.886	-0.4185	0.999	-0.348	0.984	-0.333	0.968	-0.5	0.5	-0.5	0.5	-0.5	0.5	0.096	0.999	0.096	0.999	0.119	0.999	-0.224	0.965	-0.2625	0.951	-0.133	0.909	0	0.936	0	0.819	0	0.654	0	0.974	0	0.736	0	0.801	-0.0355	0.863	0	0.771	-0.058	0.77	-0.0105	0.858	-0.0015	0.823	-0.002	0.772	0.029	0.918	0.006	0.922	0.113	0.814	0.234	0.996	0.271	0.96	0.128	0.9	0.092	0.655	0.094	0.665	0.131	0.507	0	0.941	0	0.825	0	0.801	0.029	0.943	0.1145	0.943	0.1715	0.943	-0.991	1	-0.99	1	-0.999	1	-0.0525	0.756	0.016	0.704	0.05	0.826	0	0.755	0	0.595	0	0.67	0.065	0.985	0.065	0.926	0.02	0.94	0.002	0.412	0	0.344	0.01	0.349	0.0365	0.971	0.082	0.924	0.022	0.91	0.0775	0.985	0	0.968	0.151	0.986	0	1	0.0165	1	0.126	1	-0.055	0.988	-0.067	0.976	-0.112	0.988	-0.069	0.998	-0.025	0.983	-0.092	0.992	0	1	0	1	0	1	0.021	0.945	0.0485	0.942	0.001	0.897	-0.087	0.999	-0.1195	0.984	-0.002	0.924	-0.0705	0.991	0.094	0.964	0.1375	0.984	0.004	0.926	0.0575	0.867	0.025	0.85	0.1035	0.999	0.122	0.999	0.5545	0.998	0	0.997	0	0.976	0.057	0.939	0	0.995	0	0.925	0.051	0.978	0.05	0.981	0.05	0.927	0.047	0.95	-0.5	0.866	-0.5	0.866	-0.5	0.866	0	0.89	0	0.823	0	0.726	0.247	0.988	0.262	0.964	0.152	0.903	0.056	0.978	0.052	0.828	0.008	0.815	-0.1	0.9	-0.2	0.9	0.1	0.9	-0.2	0.8	0.2	0.8	-0.2	0.8	0.029	0.943	0.086	0.943	-0.086	0.943	0.4	0.949	0.4	0.949	0.4	0.949	0	1	-0.1185	0.999	-0.074	1	-0.973	0.999	-0.976	0.999	-0.959	0.999	0	0.983	0.025	0.983	-0.1225	0.967	0	0	0	0	0	0	0.03	0.976	0.036	0.964	0.11	0.927	-0.262	1	0	1	-0.003	0.995	-0.0555	0.667	-0.038	0.555	-0.043	0.474	0.006	0.999	0.006	0.999	0.006	0.999	0.5	0.866	0.5	0.866	0.5	0.866	0.0055	0.949	0.044	0.816	-0.055	0.594	-0.0115	0.911	0.013	0.861	-0.003	0.857	0.098	0.935	0.13	0.894	0.203	0.844	-0.033	0.999	0.147	0.996	-0.013	0.996	0	1	0	1	0.042	1	0.111	0.913	0.333	0.913	0.333	0.881	0.046	0.872	0.032	0.761	0.038	0.736	-0.581	0.997	-0.552	0.999	-0.612	0.977	0.029	0.943	0.086	0.886	0.143	0.943	-0.0775	0.957	-0.0615	0.88	-0.091	0.823	-0.5725	0.999	-0.537	0.999	-0.342	0.999	-0.086	0.943	0.086	0.943	-0.086	0.943	0	0.405	0	0.324	0	0.294	0	1	0	0.989	0	0.964	0.061	0.982	0.0935	0.846	0.007	0.804	-0.091	0.999	-0.188	0.999	-0.002	0.997	0.16	0.999	0.167	0.997	0.32	0.995	-0.0825	1	-0.065	0.997	-0.423	0.994	-0.009	0.495	0	0.383	0.013	0.411	-0.028	0.698	-0.0205	0.622	-0.028	0.59	-1	0.5	-1	0.5	-1	0.5	-0.1055	0.899	-0.1465	0.852	-0.145	0.83	0	0.471	-0.0085	0.325	-0.004	0.407	-0.016	0.78	-0.097	0.729	0.0275	0.707	-0.0695	0.839	-0.03	0.843	-0.102	0.758	0.188	0.998	0.018	0.998	0.3435	0.998	0.004	0.989	0.0945	0.962	-0.087	0.979	0.0425	0.97	0.142	0.962	0.062	0.918	0	0.5	0	0.5	0	0.5	0.027	0.789	0.024	0.575	0.017	0.548	0.217	0.983	0.233	0.983	0.0915	0.933	0.104	0.946	0.1475	0.886	0.215	0.775	0.002	0.915	-0.0045	0.812	0.0335	0.743	-0.082	0.946	-0.05	0.908	-0.075	0.948	0	0.995	0	0.987	0.109	0.987	0.129	1	0	1	0.151	1	0	0.926	0	0.878	0	0.924	0.018	0.768	0.0345	0.548	0.008	0.51	0.003	0.64	-0.015	0.659	-0.002	0.527	-0.154	0.885	-0.107	0.872	-0.216	0.786	0	1	0	0.941	-0.131	0.998	0	0.978	0	0.82	0	0.711	0.029	0.617	0.02	0.575	0.067	0.606	-0.052	0.948	-0.0395	0.888	-0.089	0.8	0.0095	0.695	-0.02	0.725	-0.012	0.528	0.283	0.999	0.559	0.998	0.029	0.999	-0.089	0.888	-0.1255	0.85	-0.147	0.815	-0.2	0.949	0.2	0.949	-0.4	0.8	-0.0235	0.925	0	0.782	0.08	0.851	0	0.999	0	0.983	0	0.963	0	1	0	0.999	-0.509	0.999	-0.206	0.894	-0.263	0.81	-0.132	0.643	0	0.862	0	0.868	0	0.745	0.059	0.978	0.059	0.955	0.105	0.931
XP_004232848	0.061	0.764	0.1035	0.646	0.098	0.646	-0.121	0.967	-0.135	0.937	-0.01	0.924	0.0245	0.546	0.041	0.389	0.047	0.357	0.0055	0.913	-0.0555	0.867	0.021	0.885	-0.019	0.915	-0.031	0.871	0.056	0.838	-0.5	0.866	-0.5	0.5	-0.5	0.5	0.224	0.999	0.356	0.999	0.2155	0.999	0	0.996	0	0.994	0.41	0.984	0.0055	0.887	-0.0195	0.848	0.094	0.668	0.079	0.999	0.22	0.998	0.298	0.998	0	0.866	0	0.866	0	0.866	-1	1	-0.997	1	0	1	-0.197	0.997	-0.054	0.993	-0.1165	0.985	-0.0415	0.924	-0.065	0.779	-0.027	0.88	0.039	0.975	-0.1645	0.813	0.3455	0.974	-0.002	0.996	-0.015	0.969	-0.0335	0.971	-0.153	1	-0.1695	0.996	-0.236	0.994	0.0035	0.647	0.022	0.616	0.039	0.556	0	0.976	0.048	0.905	0.071	0.881	0.003	0.869	0	0.787	-0.033	0.312	-0.2	0.8	-0.2	0.8	0	0.8	-0.2995	0.999	-0.309	0.999	0.029	0.997	0	1	0	1	-0.19	1	0.0445	0.986	0.059	0.966	-0.051	0.966	0.1435	0.98	-0.0035	0.961	0.163	0.98	-0.14	0.946	-0.124	0.934	-0.148	0.897	0.045	0.999	-0.0685	0.987	0	0.99	0.0575	0.521	0.0515	0.468	0.081	0.506	0.5755	1	0.418	0.998	0.594	1	-0.5	0.5	-0.5	0.5	-0.5	0.5	0.011	0.835	0.0165	0.763	0.031	0.569	-0.4	0.949	-0.4	0.8	-0.4	0.8	0	1	0	0.999	0.21	1	0.393	0.775	0.393	0.775	0.655	0.775	0.0255	0.989	0	0.94	0	0.867	-0.127	0.988	0.036	0.939	0.103	0.939	0.095	0.976	0.048	0.976	0.048	0.833	-0.0065	0.883	0	0.746	-0.005	0.704	0.034	0.871	0.0545	0.811	0.026	0.608	0.024	0.976	0.071	0.756	0.048	0.786	0	0.598	0	0.563	0	0.398	-0.247	0.997	-0.148	0.997	-0.256	0.985	0.041	0.549	0.048	0.551	0.089	0.496	-0.5	0.866	-0.5	0.866	-0.5	0.866	-0.183	0.971	-0.083	0.966	-0.183	0.933	0.214	0.857	0.214	0.786	0.095	0.738	0.3705	0.999	0.529	0.999	-0.243	0.994	0.1265	0.911	0.108	0.962	-0.034	0.947	-0.3505	0.997	-0.439	0.988	-0.285	0.981	-0.1535	0.974	-0.1075	0.927	0.039	0.898	0.2	0.999	0.0775	0.999	0.293	0.999	0.072	0.909	0.128	0.864	0.051	0.824	0	0.917	0	0.775	0.005	0.618	0	0.682	0	0.574	0	0.623	-0.0215	0.711	-0.032	0.629	-0.073	0.631	-0.125	0.999	0	0.999	-0.301	0.976	-0.126	0.949	-0.136	0.904	-0.072	0.89	0.012	0.993	0.0795	0.994	0.122	0.994	-0.0375	0.915	-0.047	0.823	-0.006	0.896	-0.7365	0.999	-0.7525	0.996	0.013	0.998	0.0225	0.876	0.002	0.826	0.085	0.724	-0.515	1	0	1	0	1	0.3655	0.996	0.378	0.944	0.3355	0.997	0	1	0	0.988	-0.336	0.982	-0.5	0.5	-0.5	0.5	-0.5	0.5	0	0.943	0	0.943	0.2855	0.943	0	0.787	0	0.724	-0.076	0.711	-0.2	0.949	0.4	0.949	-0.4	0.949	0	0.866	-0.5	0.866	0.5	0.866	0	0.984	0	0.983	0.295	0.984	0.133	0.717	0.136	0.48	0.137	0.456	0.0295	0.916	-0.05	0.806	-0.012	0.777	0.038	0.999	0	0.997	-0.029	0.983	0.026	0.979	-0.042	0.943	0.119	0.944	-0.013	0.734	-0.0045	0.697	-0.053	0.666	0	0.616	-0.0035	0.522	0.023	0.518	0	0.842	-0.008	0.737	-0.004	0.692	0	1	0	0.993	-0.145	0.97	-0.143	0.952	-0.119	0.862	-0.119	0.905	0.135	0.92	0.135	0.898	-0.034	0.92	0.127	0.939	0.152	0.77	0.109	0.915	0.1875	0.999	0.322	0.999	0.481	0.991	0.1195	0.683	0.122	0.651	0.108	0.608	0.2625	0.972	0.2865	0.922	0.297	0.882	0.0695	0.793	0.0845	0.691	0.082	0.586	0	0.997	-0.072	0.975	-0.177	0.989	0.15	1	0	0.998	0	0.992	-0.0115	0.699	0.003	0.548	-0.005	0.388	-0.4	0.975	-0.35	0.9	-0.1	0.9	0.2	0.949	0.2	0.949	0.4	0.8	-0.042	0.99	0.0265	0.993	0.041	0.97	0.0135	0.505	0.0195	0.399	0.032	0.37	0	0.975	0	0.895	0	0.81	0.001	0.626	0.0145	0.432	0.022	0.376	0.005	0.836	0.006	0.776	0.001	0.619	-0.028	0.992	0.044	0.992	-0.1705	0.984	0.011	0.885	-0.0115	0.907	0.024	0.85	0.23	0.899	0.228	0.88	0.284	0.85	0	1	0	0.999	-0.002	0.994	0	0.374	0	0.36	0.005	0.437	0	0	0	0	0	0	0.032	0.904	0.029	0.881	0.075	0.84	0.155	1	-0.157	1	-0.055	0.999	0.0145	0.977	-0.066	0.927	-0.046	0.943	0.1055	0.792	0.1265	0.709	0.111	0.625	0.2055	0.999	0.231	0.997	0.5705	0.999	-0.1	0.9	0	0.9	-0.2	0.707	0.073	0.999	0.093	0.96	-0.0195	0.996	-0.145	0.982	0	0.988	0	0.965	0.13	0.998	0	0.99	0.174	0.97	0	0.873	0	0.703	-0.031	0.605	0.234	0.998	0.223	0.99	0.171	0.997	0.4	0.949	0.4	0.8	0.4	0.8	0	0.877	0	0.877	-0.01	0.699	0	1	0	0.999	0	1	-0.0055	0.904	-0.013	0.815	0.021	0.752	0.285	0.956	0.275	0.937	0.39	0.951	-0.5	0.866	-0.5	0.866	-0.5	0.866	-0.0605	0.993	0.081	0.99	0.041	0.978	0	1	0	1	1	1	-1	1	-1	1	-1	1	-0.5	0.866	-0.5	0.866	-0.5	0.5	-0.032	0.784	-0.021	0.638	-0.034	0.603	-0.022	0.958	0.0585	0.857	-0.034	0.821	0.3205	0.99	0.4245	0.99	0.254	0.965	-0.182	0.999	-0.258	0.998	-0.293	0.999	0.0885	1	0.109	0.987	0.195	0.987	-0.172	0.988	-0.172	0.988	-0.148	0.988	0	0.669	0	0.565	0	0.597	0.004	0.764	-0.005	0.664	0.0235	0.541	0.029	0.826	0.038	0.705	0.036	0.77	-0.111	0.999	-0.1735	0.998	-0.129	0.998	0.0255	0.862	0.0435	0.832	0.017	0.735	0.101	0.999	0.175	0.999	0.301	0.997	0	0.8	0	0.576	-0.034	0.537	0.124	0.927	0.158	0.956	0.242	0.844	-0.023	0.713	-0.025	0.573	-0.0045	0.463	-0.065	0.999	0.032	0.997	-0.116	0.938	0.0415	0.883	0	0.883	0	0.8	0.133	0.764	0.13	0.785	0.12	0.683	0.293	0.999	0.327	0.993	0.5575	0.991	0	0.997	0	0.985	0	0.981	0.314	0.943	0.486	0.943	0.314	0.943	0.179	0.872	0.18	0.813	0.09	0.702	-0.5	0.5	-0.5	0.5	-0.5	0.5	-0.043	0.999	-0.043	0.995	0.026	0.999	-0.0285	0.944	0.0315	0.902	-0.077	0.839	0	0.932	0	0.881	0	0.828	0	0.954	0	0.969	0	0.901	-0.0405	0.702	0	0.695	0	0.554	0.0535	0.95	0.098	0.884	0.046	0.879	0.001	0.881	-0.0325	0.906	-0.005	0.832	0.26	0.981	0.26	0.935	0.158	0.926	0.245	0.95	-0.008	0.95	0.212	0.911	0	0.986	0	0.818	0	0.894	0.029	0.943	0.029	0.886	0.131	0.886	0.992	1	0.9925	1	0.998	1	0.0605	0.802	-0.018	0.797	0.038	0.565	0	0	0	0	0	0	0.005	0.917	0.027	0.837	-0.011	0.845	0	0.419	-0.004	0.313	0	0.211	0.0185	0.993	-0.025	0.93	0.036	0.938	0.175	0.989	0	0.984	0.198	0.98	0	1	0	1	-0.16	1	-0.2	0.988	-0.115	0.988	-0.018	0.988	-0.032	0.999	-0.032	0.995	0.047	0.994	0	1	0	1	0	1	0.011	0.923	0.051	0.893	0.011	0.861	0.1625	0.999	0.219	0.999	-0.234	0.993	-0.062	0.987	0.079	0.988	0.1255	0.958	-0.0515	0.902	-0.029	0.875	0.071	0.859	-0.131	0.999	-0.139	0.999	-0.5855	0.999	0.0065	0.98	0	0.961	-0.025	0.926	0	0.995	0	0.976	-0.049	0.877	-0.004	0.911	-0.0015	0.816	-0.005	0.822	-0.5	0.866	-0.5	0.5	-0.5	0.866	0	0.944	0	0.952	0.007	0.894	0.262	0.976	0.262	0.952	0.164	0.903	-0.0075	0.99	-0.0375	0.982	0.066	0.965	0.1	0.9	0.1	0.9	-0.3	0.9	-0.2	0.949	-0.2	0.949	-0.2	0.949	0.029	0.943	-0.029	0.886	-0.029	0.943	0	0.949	0.2	0.8	-0.2	0.8	0	1	0.0955	1	0.093	1	0.888	0.999	0.913	0.999	0.815	0.999	0.017	0.983	0.0085	0.95	-0.1585	0.983	0	0.999	0	0.91	0	0.86	0.042	0.939	-0.03	0.879	0.079	0.83	0.181	1	0	0.999	-0.061	0.999	0.025	0.58	0.033	0.467	0.0395	0.641	-0.05	0.999	-0.188	0.998	0.014	0.982	0.5	0.866	0.5	0.866	0.5	0.866	0.077	0.967	0.1325	0.94	0.021	0.896	-0.0025	0.923	-0.0105	0.812	0.005	0.739	0.081	0.885	0.0875	0.782	0.049	0.763	-0.005	0.999	0.07	0.999	0.105	0.993	0	1	0	1	-0.118	1	0.333	0.991	0.333	0.963	0.333	0.963	-0.1545	0.889	-0.3075	0.931	-0.345	0.878	0.669	0.999	0.677	0.996	0.731	0.999	0.086	0.943	0.143	0.943	0	0.943	0.106	0.952	0.144	0.939	0.206	0.854	0.4105	0.999	0.389	0.998	0.065	0.999	0.029	0.943	-0.029	0.943	0.086	0.943	0	0.378	0	0.296	0	0.366	0.1205	1	0	0.977	0	0.96	-0.018	0.996	-0.0465	0.957	0.021	0.986	-0.079	0.999	-0.1385	0.999	0.038	0.997	-0.116	0.998	-0.116	0.98	0.357	0.995	-0.082	1	-0.0655	0.997	-0.423	0.994	-0.0005	0.45	-0.004	0.349	-0.027	0.299	0.0455	0.873	-0.073	0.799	0.031	0.774	-1	0.5	-1	0.5	-1	0.5	0.0045	0.928	-0.006	0.795	-0.084	0.957	-0.002	0.261	-0.005	0.245	0.003	0.346	0.166	0.726	0.182	0.773	0.139	0.574	0.378	0.931	0.402	0.927	0.353	0.875	0.0325	0.999	0.0005	0.985	-0.118	0.984	-0.065	0.974	-0.053	0.997	-0.101	0.786	0.061	0.933	0.1315	0.9	0.06	0.848	-0.5	0.5	-0.5	0.5	-0.5	0.5	0.054	0.519	0.0595	0.436	0.07	0.483	0.283	0.983	0.274	0.983	0.3	0.95	0.114	0.856	0.139	0.774	0.086	0.742	-0.006	0.934	-0.0155	0.883	-0.0005	0.756	0.2485	0.974	0.201	0.942	0.195	0.935	0	1	0	0.999	0.088	0.995	0	1	0	0.999	0	0.966	0	0.874	0	0.874	0	0.863	0.042	0.428	0.052	0.413	0.069	0.397	0.001	0.623	-0.0005	0.676	0.044	0.488	0.154	0.736	0.077	0.736	0.231	0.736	0	1	0	0.947	-0.15	0.998	0	0.983	0	0.823	0	0.809	0.067	0.718	0.068	0.52	0.089	0.495	0.1955	0.961	0.27	0.946	0.161	0.916	-0.001	0.819	-0.0085	0.781	-0.034	0.572	0.225	0.999	0.5235	0.999	-0.0255	0.992	0.007	0.856	-0.0065	0.748	-0.031	0.941	0	0.949	0.2	0.949	-0.4	0.949	0.07	0.909	0.0275	0.949	0.093	0.947	0	0.968	0	0.849	-0.183	0.813	0	1	0	1	-0.534	1	0.015	0.994	0.01	0.991	-0.045	0.983	0	0.945	0	0.883	0	0.926	0.032	0.959	-0.036	0.942	0.058	0.828
XP_004232881	0.052	0.744	0.116	0.683	0.038	0.622	-0.1165	0.891	-0.154	0.815	-0.017	0.795	0.066	0.55	0.0875	0.516	0.047	0.464	-0.0985	0.835	-0.156	0.65	0.001	0.869	-0.0155	0.964	0.081	0.954	0.19	0.908	-0.5	0.866	-0.5	0.866	0.5	0.866	0.5305	0.999	0.533	0.999	0.482	0.999	0	0.998	0	0.984	0.318	0.96	-0.006	0.892	-0.042	0.785	0.002	0.687	0.0725	0.998	0.018	0.98	0.044	0.998	0.5	0.866	0.5	0.866	0.5	0.866	1	1	0.997	1	0	1	-0.203	0.999	-0.057	0.998	-0.1155	0.986	-0.0145	0.972	-0.076	0.97	-0.076	0.942	-0.102	0.885	-0.084	0.822	-0.299	0.827	-0.0125	0.989	-0.088	0.887	0.038	0.9	0	1	0	1	-0.045	0.999	0.006	0.704	0.0305	0.682	0.005	0.513	0.024	0.976	-0.048	0.905	0.024	0.952	0	0.819	0	0.798	0.09	0.819	0	0.8	0	0.8	0	0.8	0.54	0.999	0.531	0.999	0.62	0.997	0	1	0	1	0.042	1	-0.01	0.999	-0.11	0.978	-0.124	0.758	-0.1575	0.995	-0.1535	0.988	0.065	0.965	-0.009	0.856	-0.005	0.777	0.023	0.786	-0.1225	0.999	-0.0235	0.997	0.001	0.996	0.036	0.557	0.0435	0.435	0.051	0.401	0.3465	0.999	0.1845	0.999	0.321	0.998	-0.5	0.5	-0.5	0.5	-0.5	0.5	0.054	0.913	0.137	0.917	0.05	0.846	0.2	0.949	0.2	0.8	0.2	0.8	0	1	0	0.998	0	0.998	0.257	0.986	0.314	0.943	0.371	0.943	0	0.993	0.097	0.988	0	0.903	-0.03	0.988	0.116	0.976	0.221	0.976	-0.048	0.976	-0.11	0.913	-0.036	0.81	0	0.81	0.0115	0.742	0	0.619	0.0865	0.92	0.183	0.936	0.064	0.879	-0.095	0.952	-0.043	0.952	-0.274	0.69	0	0.764	0	0.753	0	0.659	-0.242	0.999	-0.13	0.981	-0.236	0.988	0.0075	0.626	0.0025	0.455	0.03	0.407	-0.5	0.866	-0.5	0.866	-0.5	0.866	-0.217	0.95	-0.149	0.983	-0.2	0.9	-0.5	0.976	-0.476	0.881	-0.452	0.881	-0.241	0.999	-0.3085	0.999	0.102	0.999	-0.14	0.848	-0.114	0.856	-0.3025	0.799	0.276	0.999	0.2635	0.999	0.1775	0.988	-0.124	0.954	0.0375	0.967	0.305	0.928	0.1935	0.999	0.231	0.999	0.2865	0.996	0.023	0.899	0.0645	0.845	0.002	0.878	0	0.841	0	0.85	0	0.742	0	0.741	0	0.522	0	0.344	-0.053	0.793	-0.0445	0.654	-0.069	0.64	-0.3805	1	0	1	-0.455	0.998	0.0245	0.901	0.044	0.834	0.121	0.817	-0.059	0.919	-0.007	0.834	-0.117	0.784	-0.0025	0.973	-0.072	0.96	-0.072	0.957	-0.872	0.999	-0.8995	0.999	0.128	0.999	0.0025	0.88	-0.0345	0.769	0.013	0.725	0.5325	1	0	1	0	1	0.0545	0.987	0.1015	0.98	0.1115	0.899	0	0.997	0	0.991	0	0.9	-0.5	0.5	-0.5	0.5	-0.5	0.5	0	0.943	0	0.943	0.429	0.943	0	0.619	0	0.53	0	0.489	-0.2	0.949	0.4	0.949	-0.4	0.949	0	0.866	-0.5	0.866	0.5	0.866	-0.02	0.973	0	0.967	0.064	0.937	-0.058	0.502	-0.0585	0.489	-0.081	0.349	0.079	0.82	-0.043	0.676	0.093	0.662	0	1	0	0.998	0.076	0.998	0.045	0.809	0.036	0.657	0.2115	0.699	-0.026	0.752	0.002	0.665	-0.042	0.622	-0.001	0.648	-0.0055	0.52	-0.014	0.379	0	0.826	-0.0085	0.662	-0.004	0.741	0.0505	1	0.373	1	-0.109	1	0.025	0.952	0.048	0.857	0.071	0.905	0.029	0.943	-0.086	0.928	0.131	0.775	0.149	0.888	0.134	0.854	0.1275	0.745	0.25	0.999	0.52	0.999	0.702	0.999	0.055	0.653	0.06	0.582	0.042	0.477	0.3415	0.985	0.4	0.937	0.429	0.952	0.088	0.815	0.119	0.696	0.103	0.698	0	0.999	-0.091	0.899	-0.096	0.865	0	1	0	1	-0.057	0.997	0.0665	0.752	0.0955	0.762	0.099	0.682	0.2	0.9	0.3	0.9	0.2	0.9	0.2	0.949	0.2	0.949	0.4	0.8	-0.096	0.969	-0.096	0.939	-0.096	0.923	0.0305	0.473	0.036	0.466	0.042	0.365	-0.114	0.98	0	0.94	-0.215	0.871	0.0475	0.552	0.057	0.532	0.064	0.488	-0.03	0.82	-0.0335	0.753	-0.013	0.587	-0.0555	0.988	0.023	0.974	-0.1315	0.954	-0.0465	0.891	-0.056	0.819	-0.035	0.887	0.1855	0.917	0.1435	0.886	0.25	0.765	0	0.974	0	0.93	0	0.826	0	0.573	0	0.518	0.008	0.349	0	0.951	0	0.951	0	0.913	-0.033	0.857	-0.04	0.795	-0.065	0.855	0.1625	1	-0.2155	1	0	1	0.066	0.996	-0.0745	0.993	-0.017	0.989	0.1915	0.942	0.186	0.85	0.0545	0.863	0.25	0.999	0.328	0.997	0.445	0.979	-0.1	0.9	-0.1	0.9	-0.1	0.9	0.0975	0.999	0.0915	0.988	-0.0105	0.996	0	0.998	0	0.978	0	0.972	0.061	0.999	0.0045	0.999	0.103	0.985	0	0.837	0	0.761	-0.053	0.61	0.296	0.998	0.2815	0.982	0.187	0.981	-0.4	0.949	-0.4	0.949	-0.4	0.8	0	0.878	0	0.819	0	0.854	0.1865	1	0.346	1	0.369	1	0.095	0.899	0.116	0.897	0.156	0.862	0.251	0.985	0.247	0.972	0.384	0.964	-0.866	0.5	-0.866	0.5	-0.866	0.5	-0.096	0.985	-0.096	0.962	-0.096	0.96	0	1	0	1	-0.999	1	-1	1	-1	1	-1	1	0.5	0.866	0.5	0.866	0.5	0.866	0.025	0.555	0.0065	0.442	0.0145	0.363	-0.209	0.972	-0.1555	0.937	-0.086	0.94	0.2825	0.994	0.329	0.969	0.267	0.976	-0.609	0.999	-0.233	0.999	0.0255	0.999	0.114	1	0.0975	0.998	0.089	0.999	0.007	0.988	0.007	0.964	0.007	0.988	0	0.747	0	0.536	-0.012	0.665	0.191	0.869	0.219	0.813	0.063	0.867	0.069	0.805	0.08	0.838	0.079	0.641	-0.096	0.999	-0.107	0.999	-0.088	0.999	-0.025	0.82	0.04	0.787	-0.038	0.849	0.095	0.999	0.095	0.992	0.095	0.997	0	0.82	0	0.714	-0.016	0.682	-0.0495	0.953	-0.0135	0.86	-0.068	0.85	0.096	0.842	0.076	0.823	0.053	0.728	-0.26	0.999	-0.181	0.99	-0.388	0.974	0	0.917	0.05	0.867	-0.017	0.9	0.073	0.721	0.076	0.702	0.0935	0.579	0.331	0.993	0.36	0.979	0.507	0.97	0	0.99	0	0.974	0	0.978	0.334	0.955	0.334	0.941	0.273	0.82	-0.4855	0.933	-0.427	0.859	-0.364	0.861	-0.5	0.5	-1	0.5	-0.5	0.5	-0.012	0.999	-0.012	0.996	0.105	0.994	-0.2415	0.986	-0.21	0.972	-0.238	0.944	0	0.971	0	0.938	0	0.696	0	0.965	0	0.921	0.033	0.95	0	0.954	0	0.867	0	0.881	0.0125	0.801	0.0295	0.796	-0.038	0.507	-0.091	0.792	-0.168	0.618	-0.004	0.831	0.211	0.999	0.211	0.998	0.133	0.892	-0.104	0.87	-0.07	0.827	-0.361	0.862	0	0.985	0	0.923	0	0.839	-0.131	0.943	-0.131	0.943	-0.131	0.943	-0.991	1	-0.989	1	-0.998	1	0.1155	0.775	0	0.692	0.049	0.671	0	0.758	0	0.639	0	0.532	-0.066	0.932	-0.067	0.904	-0.089	0.888	0.001	0.577	0	0.341	-0.015	0.337	-0.086	0.976	-0.1585	0.751	-0.024	0.716	0.03	0.997	0.035	0.993	0.123	0.953	0	1	0.013	1	0.213	0.999	-0.152	0.988	-0.012	0.988	-0.006	0.976	0.033	0.998	-0.088	0.997	0.265	0.993	0	1	0	1	0	1	0.001	0.957	0.031	0.848	0.057	0.897	0.193	0.999	0.2585	0.999	-0.022	0.999	-0.0485	0.993	0.051	0.988	0.205	0.975	-0.047	0.962	0.0145	0.952	0.124	0.888	0.0955	0.999	0.051	0.999	0.531	0.998	0.0605	0.997	0	0.997	0	0.973	0	0.999	0	0.99	-0.071	0.825	-0.0585	0.958	-0.0205	0.931	-0.068	0.866	-0.5	0.866	-0.5	0.866	-0.5	0.866	0	0.946	0	0.926	0	0.908	0.264	0.966	0.265	0.939	0.202	0.902	-0.089	0.983	-0.0305	0.978	0.021	0.905	0.1	0.9	0.3	0.9	-0.4	0.9	0	0.949	0	0.949	0	0.8	-0.086	0.943	-0.086	0.886	0.029	0.771	-0.4	0.949	-0.4	0.8	-0.4	0.8	0	1	-0.0055	1	-0.002	1	-0.936	0.999	-0.969	0.999	-0.96	0.999	-0.05	0.983	-0.067	0.933	-0.1835	0.933	0	0.981	0	0.909	0	0.951	0.273	0.976	0.179	0.976	0.127	0.903	0.0995	1	0	1	-0.117	0.999	0.046	0.565	0.033	0.473	0.0065	0.441	-0.313	0.999	-0.313	0.999	0.0095	0.996	-0.5	0.866	-0.5	0.866	-0.5	0.866	-0.298	0.96	-0.269	0.967	-0.343	0.94	0.115	0.879	0.115	0.846	0.142	0.796	0.039	0.956	0.041	0.897	0.074	0.841	0.007	0.999	-0.102	0.999	-0.041	0.998	0	1	0	1	-0.13	1	0	0.991	0.111	0.889	0.111	0.889	-0.145	0.951	-0.3475	0.959	-0.348	0.895	-0.571	0.999	-0.506	0.999	-0.607	0.994	0.086	0.943	0.086	0.943	-0.029	0.943	-0.043	0.954	-0.065	0.846	-0.064	0.866	-0.644	0.999	-0.548	0.999	-0.467	0.999	-0.029	0.943	-0.1145	0.943	-0.029	0.943	0	0.508	0	0.39	0.024	0.413	-0.076	0.999	0	0.977	-0.035	0.726	-0.073	0.979	0.0125	0.964	0.068	0.864	-0.275	0.999	-0.151	0.998	-0.344	0.976	-0.07	0.999	-0.07	0.998	0.573	0.996	0.0115	1	-0.0735	0.977	-0.085	1	0	0.4	0.0055	0.32	0.031	0.283	0.066	0.753	-0.081	0.688	0.037	0.682	-1	0.5	-1	0.5	-1	0.5	0.0905	0.958	0.1295	0.958	0.162	0.934	-0.0025	0.514	0	0.434	-0.007	0.312	0.1985	0.946	0.223	0.828	0.144	0.848	0.2065	0.943	0.2705	0.954	0.1865	0.895	0.044	0.999	0.0095	0.998	0.083	0.977	0	0.985	0.051	0.985	-0.043	0.98	0.0335	0.927	0.0905	0.879	0.022	0.891	0	0.5	0	0.5	0	0.5	0.026	0.583	0.0565	0.45	0.026	0.566	0.367	0.983	0.383	0.983	0.4915	0.95	0.035	0.907	0.024	0.809	0.065	0.672	-0.018	0.853	-0.027	0.822	-0.0035	0.729	-0.018	0.933	0.026	0.946	0.062	0.904	0	0.999	0	0.991	0.217	0.995	0.0205	1	0	0.999	0.083	1	-0.0545	0.909	-0.001	0.801	0	0.773	0.014	0.442	0.02	0.357	0.018	0.439	0	0.647	-0.012	0.433	0.002	0.426	0.011	0.874	0.007	0.788	0.2195	0.78	0	1	0	0.957	-0.098	0.99	0	0	0	0	0	0	-0.073	0.718	-0.0555	0.499	-0.089	0.494	-0.268	0.949	-0.242	0.942	-0.318	0.849	-0.01	0.837	0.011	0.592	0.018	0.697	0.2	0.999	0.508	0.999	-0.069	0.993	0.104	0.919	0.1365	0.923	0.163	0.844	0.2	0.949	0.2	0.8	0.4	0.8	-0.0375	0.966	0.0215	0.814	0.064	0.672	0	1	0	0.999	0.106	0.966	0	1	0	1	-0.542	1	0.043	0.911	0.045	0.951	0.0055	0.762	0	0.929	0	0.878	0.003	0.688	0.3375	0.99	0.275	0.971	0.296	0.925
XP_004232884	-0.0525	0.764	-0.085	0.667	-0.058	0.704	-0.219	0.968	-0.1315	0.928	0.022	0.868	-0.024	0.53	-0.029	0.379	-0.034	0.527	-0.173	0.979	-0.221	0.93	-0.028	0.915	-0.052	0.894	-0.021	0.75	0.049	0.763	-0.5	0.866	-0.5	0.866	-0.5	0.5	0.2365	0.999	0.261	0.999	0.281	0.998	0	0.998	0	0.97	0.442	0.98	-0.018	0.906	-0.05	0.909	-0.009	0.83	0.0515	0.998	0.084	0.983	0.042	0.995	-0.5	0.866	0.5	0.866	-0.5	0.866	1	1	0.9975	1	0	1	-0.209	0.994	-0.221	0.996	-0.236	0.988	-0.0455	0.908	-0.158	0.844	-0.158	0.879	-0.158	0.945	-0.07	0.935	-0.329	0.917	0.147	0.924	0.13	0.913	0.1255	0.717	-0.1215	1	-0.136	0.999	-0.116	0.999	0	0.531	0.0015	0.47	0.004	0.385	-0.048	0.929	-0.071	0.714	-0.071	0.667	-0.0065	0.854	-0.0495	0.737	-0.119	0.807	0	0.8	0.2	0.8	0	0.8	0.564	0.999	0.563	0.999	0.586	0.997	0	1	0	0.998	0	1	0.148	0.973	0.053	0.945	0.235	0.957	0.232	0.989	0.159	0.98	0.039	0.937	0.157	0.86	0.1995	0.833	0.094	0.797	-0.098	0.997	-0.0755	0.996	0	0.989	0	0.677	-0.0075	0.545	0.007	0.493	0.125	0.999	0.096	0.984	0.167	0.985	-0.5	0.5	-0.5	0.5	-0.5	0.5	-0.029	0.891	-0.058	0.911	-0.001	0.907	-0.2	0.949	-0.2	0.8	-0.2	0.8	0	1	0	0.999	0	0.995	0.029	0.986	0.086	0.986	0.2	0.943	0.029	0.995	0	0.969	-0.098	0.942	-0.024	0.988	0.127	0.927	0.309	0.976	0.095	0.952	0.082	0.833	0.0595	0.81	-0.026	0.944	-0.034	0.876	-0.008	0.75	-0.045	0.893	-0.103	0.915	-0.034	0.887	-0.071	0.952	-0.082	0.976	-0.19	0.833	0	0.629	0	0.564	0	0.436	-0.0375	0.969	0.058	0.869	0.075	0.842	0.006	0.696	-0.0085	0.495	-0.002	0.494	-0.5	0.866	-0.5	0.866	-0.5	0.866	0	0.983	0.05	0.917	0.026	0.817	-0.405	0.976	-0.247	0.976	-0.247	0.929	0.313	0.999	0.455	0.999	-0.258	0.999	-0.0745	0.963	-0.063	0.9	-0.165	0.769	-0.199	0.998	-0.266	0.999	-0.0775	0.986	-0.1635	0.972	-0.0525	0.919	0.192	0.986	-0.246	0.999	-0.314	0.999	-0.2665	0.998	-0.057	0.894	-0.08	0.868	-0.04	0.781	0	0.913	0	0.77	0	0.819	0	0.672	0	0.654	0	0.433	-0.0345	0.725	-0.033	0.676	0.022	0.547	-0.064	0.987	0	0.991	-0.163	0.987	0.008	0.985	-0.008	0.961	0.003	0.764	0	0.974	0	0.905	0	0.799	-0.0325	0.93	-0.13	0.867	-0.143	0.888	-0.908	0.999	-0.908	0.999	-0.053	0.999	-0.013	0.919	-0.027	0.921	-0.033	0.867	-0.427	1	0	1	-0.01	1	0.169	0.984	0.213	0.972	0.2565	0.955	0	0.954	0	0.893	0.193	0.94	-0.5	0.5	-0.5	0.5	-0.5	0.5	0	0.943	0	0.943	-0.543	0.943	0	0.691	0	0.543	0.017	0.639	-0.2	0.949	0.258	0.949	-0.258	0.949	-0.5	0.866	-0.5	0.866	-0.5	0.866	0	0.893	-0.031	0.866	-0.033	0.827	-0.0955	0.757	-0.062	0.728	-0.106	0.676	0.076	0.954	-0.026	0.931	0.056	0.934	-0.02	1	-0.021	0.996	-0.063	0.97	-0.004	0.824	-0.045	0.652	-0.007	0.688	-0.013	0.721	-0.001	0.699	0.039	0.513	-0.003	0.764	-0.0055	0.592	-0.012	0.536	0	0.853	0	0.614	-0.01	0.538	-0.096	1	-0.234	0.996	-0.116	0.998	0	0.952	-0.043	0.905	0	0.733	0.086	0.943	0.029	0.886	0.143	0.943	0.043	0.818	0.044	0.697	0.0305	0.768	0.225	0.999	0.444	0.999	0.5825	0.998	0.056	0.575	0.065	0.566	0.053	0.499	0.336	0.975	0.3825	0.97	0.404	0.971	-0.078	0.832	-0.112	0.774	-0.096	0.842	0	0.998	0	0.948	0	0.969	0	0.999	0	0.993	-0.049	0.992	-0.035	0.606	-0.0385	0.523	-0.031	0.546	-0.4	0.975	-0.35	0.9	-0.1	0.9	0	0.8	-0.2	0.8	-0.2	0.8	-0.037	0.921	-0.029	0.869	-0.006	0.847	-0.014	0.529	-0.021	0.383	-0.015	0.525	0	0.974	0	0.891	-0.051	0.893	-0.019	0.622	-0.0325	0.529	-0.024	0.543	0.011	0.717	0.033	0.584	0.026	0.576	-0.015	0.993	0.1165	0.975	-0.071	0.991	-0.062	0.945	-0.113	0.838	-0.023	0.779	-0.238	0.884	-0.259	0.85	-0.248	0.774	0.074	0.866	0.213	0.827	0.173	0.797	0	0.399	0.0005	0.307	-0.016	0.399	0	0.935	0	0.933	0	0.824	-0.063	0.982	-0.0855	0.879	-0.032	0.773	0.1485	1	-0.1765	1	-0.001	0.998	0.0385	0.992	-0.046	0.991	-0.097	0.96	-0.155	0.829	-0.18	0.686	-0.151	0.775	-0.1795	0.998	-0.2075	0.986	-0.287	0.97	-0.1	0.975	0	0.9	-0.2	0.9	0.147	0.999	0.206	0.999	0.0475	0.996	0	0.98	0	0.976	0	0.975	0.015	0.997	0	0.988	0	0.994	0	0.865	0	0.792	0	0.647	0.252	0.99	0.192	0.995	0.258	0.988	-0.4	0.949	-0.4	0.949	-0.4	0.8	0	0.78	0	0.657	0	0.554	0.156	1	0.282	0.999	0.221	1	0.003	0.836	0.023	0.66	0.011	0.725	-0.254	0.9	-0.259	0.839	-0.322	0.78	-0.866	0.5	-0.866	0.5	-0.866	0.5	-0.047	0.934	-0.024	0.916	-0.024	0.864	0	1	0	1	0.999	1	-1	1	-1	1	-1	1	0.5	0.866	0.5	0.866	0.5	0.866	0.024	0.547	0.026	0.445	0.0085	0.488	-0.231	0.995	-0.231	0.995	-0.091	0.993	-0.469	0.998	-0.5735	0.976	-0.529	0.973	-0.498	0.999	0.181	0.999	0.4235	0.999	0.089	1	0.1065	0.984	0.009	0.919	-0.285	0.988	-0.285	0.964	0.139	0.964	0	0.73	0	0.53	-0.032	0.598	0.088	0.657	0.104	0.576	0.068	0.618	0.1675	0.886	0.1915	0.776	0.103	0.631	-0.081	0.999	-0.065	0.999	-0.064	0.998	-0.002	0.958	-0.049	0.923	0.016	0.965	0.087	0.999	0.24	0.999	0.358	0.997	-0.0145	0.864	0	0.797	-0.083	0.83	-0.102	0.935	-0.063	0.948	-0.073	0.909	0.011	0.777	0.017	0.782	-0.006	0.721	0.431	0.998	0.323	0.993	0.455	0.993	0.033	0.917	-0.0955	0.775	0.017	0.9	0.063	0.769	0.0895	0.739	0.1205	0.634	0.172	0.963	0.211	0.983	0.315	0.843	-0.071	0.96	0	0.928	-0.046	0.797	-0.371	0.943	-0.371	0.943	-0.371	0.943	-0.451	0.998	-0.402	0.99	-0.357	0.977	-0.5	0.5	-0.5	0.5	-0.5	0.5	-0.346	0.994	-0.2445	0.958	0.107	0.98	-0.1615	0.986	-0.1785	0.951	-0.119	0.923	0	0.984	0	0.913	0	0.866	0	0.927	0	0.842	0	0.84	0	0.976	0	0.92	0	0.878	-0.0265	0.968	-0.0265	0.929	-0.038	0.934	-0.183	0.959	-0.245	0.916	-0.024	0.863	-0.0675	0.975	-0.0305	0.913	0.064	0.899	-0.088	0.957	-0.048	0.911	-0.341	0.907	0	0.957	0	0.978	0	0.874	0.029	0.943	0.1145	0.943	0.1715	0.943	0.994	1	0.9945	1	1	1	-0.1035	0.691	-0.022	0.625	0.06	0.669	0	0.731	0	0.502	0	0.466	0.01	0.952	0.008	0.949	0.07	0.899	0	0.677	-0.017	0.581	-0.013	0.481	-0.042	0.956	0.078	0.899	-0.034	0.853	0	0.944	0	0.855	0	0.804	0	1	0.109	1	0.261	0.993	-0.139	0.976	-0.115	0.988	-0.134	0.976	0.084	0.999	0.19	0.999	-0.04	0.993	0	1	0	1	0	1	-0.0155	0.935	0.0135	0.767	0.029	0.777	0.102	0.999	0.178	0.999	-0.209	0.995	-0.037	0.971	0.074	0.952	0.2825	0.948	-0.0585	0.877	-0.0405	0.734	0.041	0.792	0.2255	0.999	0.286	0.997	0.528	0.998	0.0285	0.986	0	0.99	-0.01	0.941	0	0.999	0	0.998	0	0.997	0.006	0.923	-0.004	0.935	0.044	0.91	-0.5	0.866	-0.5	0.5	-0.5	0.866	0	0.858	0	0.916	0	0.845	-0.079	0.988	-0.082	0.964	0.018	0.939	0.0605	0.963	0.0065	0.906	0.005	0.907	0.1	0.9	0.1	0.9	-0.1	0.9	0	0.949	0	0.949	-0.4	0.8	0.029	0.943	0.131	0.943	0.086	0.886	0.4	0.949	0.2	0.949	0.4	0.949	0	0.996	0.0215	0.995	0	0.985	0.794	0.999	0.7975	0.999	0.6875	0.99	0	0.983	0.075	0.983	-0.0955	0.967	0	0.991	0	0.835	0	0.895	-0.248	0.988	-0.2	0.988	-0.067	0.952	0.055	1	-0.004	1	-0.064	0.999	0.033	0.456	0.04	0.377	0.0075	0.437	-0.529	0.999	-0.506	0.999	-0.311	0.999	-0.5	0.866	-0.5	0.866	-0.5	0.866	0.229	0.789	0.275	0.786	0.279	0.728	0.0055	0.818	0.0455	0.642	0.022	0.721	-0.154	0.873	-0.1325	0.603	-0.123	0.667	-0.0345	0.999	0.1805	0.997	0.007	0.994	0	1	0	1	0	1	0.185	0.991	0.257	0.963	0.33	0.954	-0.044	0.858	-0.0255	0.788	-0.129	0.593	-0.284	0.995	-0.289	0.956	-0.3	0.931	0.143	0.943	0.213	0.943	0.086	0.943	-0.097	0.943	-0.098	0.937	-0.038	0.899	-0.623	0.999	-0.5625	0.999	-0.453	0.999	-0.086	0.986	0.086	0.986	-0.086	0.986	0	0.424	0	0.381	-0.005	0.257	0	0.999	0	0.945	0	0.961	0.0805	0.989	0.039	0.893	0	0.857	-0.259	0.999	-0.151	0.999	0.163	0.999	-0.133	0.998	-0.133	0.991	-0.518	0.995	0.221	1	0	1	0.454	1	-0.011	0.519	0.0095	0.362	0.005	0.468	0.077	0.953	-0.0285	0.94	0.034	0.94	-1	0.5	-1	0.5	-1	0.5	0.0625	0.798	0.044	0.747	0.045	0.776	0	0.339	0.0155	0.263	-0.001	0.213	-0.203	0.863	-0.2155	0.626	-0.214	0.767	0.075	0.883	0.093	0.857	0.056	0.855	0.078	0.999	0.023	0.984	-0.185	0.999	-0.1	0.999	0.0095	0.954	-0.051	0.966	-0.0585	0.923	-0.083	0.905	-0.057	0.873	-0.866	0.5	-0.866	0.5	-0.866	0.5	-0.0105	0.728	-0.0135	0.639	-0.03	0.599	0.317	0.967	0.4055	0.967	0.4335	0.95	-0.118	0.888	-0.072	0.753	-0.053	0.767	0.013	0.759	0.0145	0.756	0.0535	0.681	-0.004	0.901	0.049	0.808	0.0305	0.823	0	0.995	0	0.941	-0.263	0.865	0	1	0	0.999	0.072	0.965	0	0.892	0	0.843	0	0.791	-0.008	0.726	-0.015	0.635	-0.045	0.609	-0.002	0.681	-0.0325	0.499	-0.002	0.458	0.005	0.841	-0.011	0.802	-0.0135	0.796	0	0.999	0	0.951	-0.086	0.986	0	0.932	0	0.691	0	0.644	-0.087	0.741	-0.066	0.74	-0.098	0.671	0.272	0.849	0.303	0.796	0.356	0.777	-0.015	0.717	-0.007	0.643	-0.001	0.443	0.2555	0.999	0.582	0.999	0.07	0.996	0.073	0.78	0.0585	0.757	0.041	0.723	0	0.949	0.2	0.949	-0.4	0.949	0	0.917	0.0205	0.9	-0.029	0.806	0	1	0	0.999	0	0.998	0	0.999	0	0.995	0.359	0.998	0.106	0.838	0.017	0.758	0.024	0.679	0	0.901	0	0.632	0	0.428	-0.333	0.998	-0.2885	0.998	-0.123	0.912
XP_004232923	0.0025	0.818	-0.062	0.748	-0.012	0.739	-0.1075	0.957	-0.001	0.957	0.093	0.873	0.032	0.614	0.0425	0.546	0.056	0.44	-0.102	0.978	-0.102	0.935	-0.002	0.903	-0.019	0.96	-0.023	0.848	-0.227	0.847	-0.5	0.866	-0.5	0.5	-0.5	0.5	0.4745	0.999	0.436	0.999	0.281	0.999	0	0.989	0	0.966	-0.127	0.984	-0.007	0.932	0.011	0.828	-0.061	0.732	0.064	0.999	0.257	0.999	0.178	0.989	0.5	0.866	0.5	0.866	0.5	0.866	1	1	0.997	1	0	1	0.045	0.978	-0.031	0.891	0.0535	0.791	-0.0215	0.937	0.127	0.903	-0.013	0.915	-0.212	0.962	-0.1445	0.939	-0.385	0.938	0.182	0.933	0.183	0.867	0.165	0.799	0	1	0	1	-0.261	1	-0.001	0.668	0.0175	0.625	0.018	0.479	0.024	0.976	0.071	0.952	0.024	0.927	0.001	0.807	-0.0225	0.74	0	0.598	-0.2	0.8	-0.2	0.8	0	0.8	0.602	0.999	0.5695	0.999	0.5725	0.999	0	1	0	1	0	1	-0.005	0.934	-0.041	0.906	0.212	0.926	0.0325	0.977	-0.0695	0.932	0.118	0.919	0.343	0.959	0.424	0.948	0.348	0.835	0.0805	0.999	-0.057	0.999	0	0.997	0.017	0.616	0.0175	0.525	0.012	0.5	-0.6055	1	-0.5085	1	-0.662	0.999	-0.5	0.5	-0.5	0.5	-0.5	0.5	0.048	0.939	0.087	0.848	0.054	0.787	0.2	0.949	0.4	0.949	0	0.8	0	1	0	0.999	-0.018	1	0.029	0.986	-0.029	0.943	-0.086	0.943	0	0.994	0	0.947	-0.042	0.862	0.061	0.988	-0.055	0.988	-0.1515	0.988	0.143	0.881	0.119	0.833	0.119	0.738	0	0.906	0	0.795	0	0.909	0.055	0.932	0.0855	0.851	0.09	0.791	-0.167	0.976	-0.167	0.929	-0.3215	0.976	0	0.656	0	0.577	0	0.472	0.177	0.985	0.12	0.889	0.29	0.915	0.014	0.548	0.034	0.47	0.014	0.411	-0.5	0.866	-0.5	0.866	-0.5	0.866	0.217	0.933	0.15	0.85	0.333	0.933	0.381	0.976	0.286	0.97	0.247	0.913	0.062	0.999	0.0455	0.999	-0.079	0.999	-0.185	0.959	-0.187	0.95	-0.3125	0.961	0.32	0.999	0.4325	0.996	0.153	0.989	-0.0905	0.952	-0.0025	0.985	0.119	0.858	-0.154	0.999	-0.218	0.999	-0.141	0.999	-0.0075	0.974	-0.118	0.932	-0.035	0.933	-0.009	0.86	0	0.935	-0.086	0.626	0	0.718	0	0.728	0	0.552	0.051	0.879	0.0595	0.798	-0.007	0.806	-0.1965	1	0	0.999	-0.285	0.962	-0.0735	0.944	-0.043	0.922	-0.088	0.849	0	0.942	0	0.878	0.062	0.86	-0.037	0.939	0.113	0.905	-0.017	0.912	-0.873	0.999	-0.9	0.999	0.067	0.997	-0.0115	0.949	0.014	0.846	-0.086	0.762	-0.0945	1	0	1	0	0.999	0.3075	0.993	0.367	0.962	0.416	0.887	0	0.992	-0.008	0.989	-0.486	0.985	-0.5	0.5	-0.5	0.5	-0.5	0.5	-0.12	0.943	-0.12	0.943	-0.486	0.886	0	0.716	0	0.527	0.073	0.616	-0.4	0.949	-0.6	0.949	-0.2	0.949	-0.5	0.866	-0.5	0.866	-0.5	0.866	0.074	0.983	0	0.983	-0.146	0.969	0.135	0.57	0.152	0.496	0.147	0.459	0.0415	0.959	-0.09	0.949	-0.052	0.872	-0.111	0.999	-0.046	0.998	-0.052	0.864	0.2525	0.944	0.312	0.938	0.29	0.887	0.046	0.828	0.0465	0.87	0.015	0.787	0.006	0.623	-0.003	0.537	0.03	0.526	0.019	0.64	0	0.738	-0.033	0.671	0	1	0.366	1	-0.201	0.998	-0.048	0.976	-0.0125	0.905	-0.024	0.786	-0.029	0.943	-0.086	0.886	0.143	0.829	0.188	0.939	0.264	0.939	0.164	0.758	0.203	0.999	0.453	0.999	0.708	0.999	0.192	0.836	0.166	0.776	0.183	0.748	0.079	0.913	0.099	0.847	-0.009	0.74	0.0155	0.829	-0.0375	0.726	0.034	0.767	0	0.995	0	0.99	0.065	0.995	-0.056	0.999	0	1	-0.037	0.951	0.0475	0.692	0.069	0.649	0.074	0.643	0.1	0.9	0	0.9	0.2	0.9	-0.2	0.949	-0.2	0.8	-0.4	0.8	-0.0295	0.947	-0.01	0.941	0.042	0.89	0.02	0.541	0.025	0.488	0.035	0.351	-0.037	0.972	-0.0375	0.934	-0.157	0.879	0.023	0.63	0.053	0.575	0.038	0.53	0.091	0.783	0.079	0.703	0.05	0.552	0.139	0.915	0.255	0.942	0.136	0.793	0.0785	0.987	0.233	0.957	-0.05	0.957	-0.056	0.977	0.015	0.905	-0.119	0.913	0	0.999	0	0.999	0	0.999	0	0.467	0.0195	0.361	-0.013	0.252	0	0.912	0	0.893	0	0.722	0.083	0.979	0.219	0.93	-0.008	0.961	0.1895	1	-0.1395	1	0	1	-0.021	0.972	0.1145	0.966	0.104	0.93	0.2215	0.937	0.322	0.907	0.131	0.93	-0.1935	0.999	-0.228	0.995	-0.6065	0.98	-0.112	0.975	-0.1	0.9	-0.112	0.9	0.086	0.999	0.179	0.991	0.0025	0.991	0	0.984	0	0.995	0	0.8	-0.056	0.997	-0.0195	0.993	-0.019	0.999	0	0.925	0	0.922	0	0.915	0.034	0.979	0.001	0.925	0.116	0.849	0.4	0.949	0.4	0.8	0.4	0.8	0	0.73	0	0.706	0	0.629	0.181	1	0.242	1	0	1	0.134	0.966	0.1795	0.936	0.173	0.924	-0.1475	0.967	-0.021	0.968	-0.261	0.903	-0.5	0.5	-0.5	0.5	-0.5	0.5	-0.039	0.943	-0.02	0.929	0.059	0.836	0	1	0	1	0.999	1	-1	1	-1	1	-1	1	0.5	0.866	0.5	0.866	0.5	0.866	0.011	0.81	0.002	0.728	-0.0145	0.642	0.0115	0.958	-0.02	0.886	-0.054	0.826	0.485	0.995	0.568	0.975	0.519	0.968	-0.748	0.999	-0.776	0.999	-0.873	0.999	0.11	0.999	0.161	0.997	0.221	0.985	0.172	0.988	0.055	0.988	0.006	0.988	0	0.841	0	0.683	0	0.471	0.243	0.877	0.251	0.864	0.1865	0.894	0.363	0.926	0.449	0.934	0.299	0.82	-0.076	0.999	-0.1345	0.996	-0.085	0.998	-0.111	0.984	0.005	0.957	-0.189	0.943	-0.087	0.999	-0.33	0.999	-0.41	0.999	0	0.988	0	0.989	-0.043	0.892	0.099	0.965	0.099	0.8	0.075	0.883	0.069	0.896	0.083	0.878	-0.0035	0.889	0.182	0.998	0.248	0.989	0.126	0.993	-0.017	0.983	0.149	0.983	-0.017	0.967	0.113	0.757	0.1165	0.762	0.108	0.623	-0.101	0.993	-0.124	0.951	-0.26	0.922	-0.04	0.994	0	0.982	-0.037	0.985	0.371	0.943	0.371	0.943	0.371	0.943	0.483	0.991	0.47	0.976	0.357	0.964	0.5	0.5	0.5	0.5	-0.5	0.5	0.091	0.999	0.091	0.999	0.0465	0.996	0.023	0.958	0.0315	0.881	0.007	0.853	0	0.971	0	0.859	0	0.863	0	0.947	0	0.783	0	0.864	0	0.875	0	0.796	0	0.905	0	0.851	0	0.763	-0.012	0.627	-0.122	0.967	-0.122	0.916	0.02	0.923	-0.105	0.989	-0.105	0.941	-0.105	0.972	-0.164	0.973	-0.119	0.961	-0.416	0.969	0.108	0.996	0	0.941	0.138	0.915	-0.257	0.943	-0.371	0.943	-0.371	0.943	-0.942	1	-0.942	1	-0.957	0.995	0.1395	0.938	-0.0365	0.923	0	0.873	0	0.78	0	0.72	0	0.496	0.0565	0.966	-0.044	0.955	0.07	0.973	0.004	0.618	0	0.524	0.004	0.322	-0.1805	0.985	-0.195	0.869	-0.191	0.906	0.287	0.993	0	0.981	0.199	0.982	0	1	-0.024	1	-0.141	1	0.056	0.964	-0.042	0.939	0	0.879	0.023	0.998	-0.031	0.984	0.237	0.95	0	1	0	1	0	1	0.051	0.959	0.098	0.955	-0.094	0.935	0.102	0.995	0.1345	0.947	-0.269	0.943	0.075	0.998	-0.063	0.991	-0.1765	0.979	0.018	0.954	-0.019	0.87	-0.188	0.806	-0.356	0.999	-0.359	0.999	-0.54	0.995	0	0.999	0.0115	0.976	0.105	0.93	0	0.999	0	0.999	-0.03	0.977	0.0595	0.977	-0.037	0.943	0.07	0.932	0.5	0.866	0.5	0.866	-0.5	0.5	0	0.897	0	0.884	-0.053	0.748	-0.067	0.976	-0.067	0.952	-0.067	0.964	-0.122	0.961	-0.056	0.945	-0.053	0.912	0.1	0.9	0.1	0.9	-0.35	0.9	0	0.949	-0.2	0.8	0.2	0.8	-0.143	0.943	-0.143	0.829	-0.143	0.886	0	0.949	0.2	0.8	-0.2	0.8	0	1	0.091	1	0.306	0.999	0.881	0.999	0.9465	0.999	0.931	0.999	0.1	0.967	0.2	0.967	0.075	0.867	0	0.953	0	0.907	0	0.809	0.2	0.988	0.17	0.988	0.152	0.988	0.13	1	0	1	0	0.998	0.0555	0.83	0.083	0.751	0.053	0.661	0.042	0.999	0.042	0.999	-0.002	0.999	-0.5	0.866	-0.5	0.866	-0.5	0.866	0.435	0.963	0.5255	0.956	0.517	0.937	0.097	0.944	0.135	0.937	0.126	0.939	0.26	0.949	0.205	0.896	0.314	0.818	0.018	0.999	-0.1685	0.998	-0.116	0.998	0	1	0	1	0	1	0.185	0.963	0.208	0.963	0.3515	0.963	-0.05	0.761	-0.0655	0.668	-0.104	0.596	0.635	0.999	0.623	0.998	0.663	0.994	0.029	0.943	0.143	0.943	-0.0575	0.943	0.1355	0.929	0.138	0.81	0.081	0.836	-0.201	0.999	-0.2475	0.999	-0.3305	0.997	-0.314	0.943	-0.371	0.943	-0.314	0.886	0	0.41	0	0.311	0.017	0.277	0	0.996	0	0.972	0	0.942	-0.129	0.954	-0.086	0.957	-0.057	0.882	-0.343	0.999	-0.1415	0.995	0.302	0.998	0	0.999	0	0.999	-0.569	0.997	0	1	-0.055	0.961	-0.088	0.999	0	0.482	0	0.295	0.022	0.38	0.063	0.961	-0.089	0.941	-0.032	0.892	-1	0.5	-1	0.5	-1	0.5	-0.0195	0.921	-0.0275	0.895	0.012	0.847	0	0.399	-0.0115	0.232	-0.021	0.248	0.2765	0.932	0.3385	0.899	0.1365	0.923	0.3565	0.903	0.356	0.817	0.35	0.832	0.048	0.997	0.109	0.969	-0.062	0.989	-0.172	0.99	-0.0965	0.94	-0.05	0.873	-0.019	0.981	-0.1365	0.956	-0.045	0.943	-0.5	0.5	-0.5	0.5	-0.5	0.5	0.044	0.581	0.036	0.516	0.022	0.507	0.017	0.917	0.05	0.917	-0.117	0.867	0.225	0.961	0.1955	0.896	0.267	0.779	0.063	0.816	0.052	0.718	0.0475	0.724	0.247	0.916	0.277	0.801	0.2425	0.852	0	0.999	0	0.996	-0.175	0.995	-0.1685	1	0	1	-0.148	1	0	0.893	0	0.929	0	0.797	0.0295	0.584	0.0335	0.527	0.026	0.471	0.0175	0.655	0.0015	0.572	-0.006	0.43	0.231	0.945	0.258	0.896	0.2585	0.882	0	0.994	0	0.963	-0.09	0.99	0	0.932	0	0.816	0	0.715	0.105	0.542	0.127	0.475	0.133	0.448	0.435	0.961	0.524	0.947	0.539	0.896	0.035	0.768	-0.004	0.532	0.014	0.501	-0.156	0.999	-0.331	0.956	0.0675	0.943	-0.032	0.927	-0.0195	0.923	-0.011	0.796	0	0.949	0.2	0.8	-0.2	0.8	0.02	0.914	0.014	0.857	0.011	0.7	0	0.999	0	0.996	0	0.999	0	1	0	0.997	-0.596	1	0.162	0.955	0.188	0.918	0.2005	0.825	0	0.895	0	0.657	0.085	0.647	0.3275	0.993	0.294	0.979	0.236	0.991
XP_004232979	0.0445	0.794	0.072	0.723	0.085	0.678	-0.0355	0.987	-0.076	0.962	0	0.965	0.0345	0.673	0.053	0.439	0.004	0.446	-0.0425	0.805	-0.119	0.738	0.004	0.57	-0.0015	0.935	0.039	0.883	-0.003	0.906	0.5	0.866	0.5	0.866	-0.5	0.866	0.542	0.999	0.529	0.999	0.415	0.998	0	0.991	0	0.941	0.288	0.915	0.026	0.916	0.076	0.863	-0.029	0.851	-0.05	0.998	-0.05	0.985	-0.038	0.999	0.5	0.866	0.5	0.866	0	0.5	1	1	0.997	1	0	1	0.039	0.975	0.139	0.955	0.1235	0.931	0.001	0.924	-0.037	0.893	-0.015	0.839	-0.19	0.968	-0.1195	0.957	-0.4355	0.951	-0.006	0.973	0.095	0.973	-0.01	0.899	0	1	0	1	0	0.999	0.007	0.534	-0.0085	0.388	-0.002	0.524	-0.071	0.952	0.024	0.952	-0.048	0.738	0	0.881	0	0.772	0.064	0.742	-0.2	0.8	-0.2	0.8	-0.2	0.8	0.615	0.999	0.575	0.999	0.592	0.998	0	1	0	1	0.141	1	0.021	0.993	0.062	0.975	-0.049	0.943	0.2605	0.988	0.1775	0.974	0.085	0.956	-0.033	0.867	-0.0205	0.902	-0.022	0.791	0.0955	0.998	0.034	0.996	0	0.997	0.025	0.69	0.0015	0.506	0.014	0.518	-0.7165	1	-0.3375	0.999	-0.781	1	-0.5	0.5	-0.5	0.5	-0.5	0.5	0.043	0.913	0.116	0.904	-0.033	0.843	0	0.949	-0.0525	0.949	0.1	0.8	0	1	0	1	0.012	1	0.086	0.943	0.086	0.943	0.2	0.943	0	0.982	0	0.959	0	0.961	-0.079	0.988	-0.006	0.964	0.115	0.903	0	0.976	0.048	0.976	-0.012	0.97	0.032	0.761	0.0045	0.672	0	0.654	0.0595	0.91	0.1345	0.924	0.029	0.847	0.024	0.929	-0.027	0.952	0.024	0.905	0	0.678	0	0.666	0	0.644	0.139	0.971	0.189	0.892	0.21	0.819	0.0325	0.669	0.017	0.498	0.02	0.505	-0.5	0.866	-0.5	0.866	-0.5	0.866	0.083	0.983	0.1	0.967	0.15	0.8	-0.024	0.905	-0.048	0.854	-0.024	0.619	-0.353	0.999	-0.427	0.999	0.021	0.997	-0.007	0.951	-0.049	0.842	0.046	0.817	-0.095	0.999	-0.137	0.999	0.124	0.996	0.1455	0.985	0.0255	0.962	-0.08	0.975	0.098	0.999	-0.022	0.999	0.181	0.996	0.042	0.967	0.0505	0.91	0	0.896	0	0.914	0	0.788	0	0.946	0	0.817	0	0.711	0	0.533	0.034	0.837	0.003	0.7	-0.005	0.621	-0.2705	0.999	0	0.993	-0.269	0.995	-0.07	0.929	-0.019	0.798	-0.068	0.828	0	0.957	-0.0555	0.888	0	0.908	0.0195	0.905	0.018	0.894	0.004	0.81	-0.181	0.999	-0.164	0.957	0.093	0.998	0.0115	0.936	0.081	0.909	0.037	0.911	0.5175	1	0	1	0	1	0.1515	0.991	0.291	0.968	0.311	0.881	0	0.999	0	0.998	-0.467	0.972	-0.5	0.5	-0.5	0.5	-0.5	0.5	0	0.943	0	0.943	0.429	0.943	0	0.695	0	0.613	0	0.497	-0.2	0.949	0.4	0.949	-0.4	0.949	-0.5	0.866	-0.5	0.866	-0.5	0.866	0	0.952	0	0.925	0.067	0.93	0.035	0.636	0.049	0.663	0.054	0.597	0.088	0.923	0.024	0.924	0.018	0.872	0.1	1	0.08	0.999	0	0.978	0.1595	0.884	0.16	0.862	0.3285	0.878	0.0255	0.808	-0.0005	0.691	-0.022	0.569	-0.016	0.581	0.029	0.568	-0.051	0.446	0	0.714	0	0.67	0	0.65	-0.023	1	-0.0355	1	-0.112	0.954	-0.048	0.976	-0.048	0.905	0.024	0.833	0.086	0.943	0.086	0.943	-0.086	0.943	0.164	0.967	0.176	0.879	0.079	0.821	0.271	0.999	0.384	0.999	0.445	0.999	0.058	0.75	0.077	0.731	0.039	0.556	0.1565	0.972	0.1915	0.909	-0.0175	0.914	0.0645	0.819	0.0775	0.739	0.12	0.67	0	0.994	0	0.949	0	0.849	-0.166	1	0	1	-0.299	0.971	0.0295	0.767	0.0635	0.52	0.02	0.525	-0.4	0.975	-0.35	0.9	-0.1	0.9	0	0.949	0.2	0.949	0.2	0.8	0.063	0.944	0.122	0.846	-0.022	0.784	0.019	0.661	0.0255	0.381	0	0.409	-0.114	0.958	-0.0555	0.839	-0.196	0.635	0.014	0.746	0.0345	0.534	0.006	0.495	0.002	0.779	-0.002	0.655	0.009	0.618	0.114	0.982	0.1795	0.799	0.122	0.779	0.032	0.915	0.0015	0.794	0.03	0.732	0.2635	0.965	0.278	0.946	0.162	0.916	0	0.998	0	0.996	0	0.983	0	0.545	0	0.4	-0.017	0.249	0	0.938	0	0.881	0	0.766	0.039	0.894	0.0315	0.748	0.016	0.73	0.1495	1	-0.063	1	0.081	0.999	-0.001	0.995	0.013	0.987	-0.021	0.885	0.2575	0.904	0.3065	0.888	0.171	0.866	0.2195	0.999	0.294	0.997	0.557	0.999	0	0.9	0.1	0.975	-0.05	0.9	0.034	0.999	0.181	0.999	0.052	0.995	0.048	0.996	0	0.918	0	0.984	-0.1145	0.997	0	0.998	-0.105	0.953	0	0.879	0	0.788	0	0.794	0.396	0.999	0.399	0.998	0.437	0.995	-0.632	0.949	-0.6	0.949	-0.669	0.8	0	0.893	0	0.788	0	0.875	0.203	1	0.3075	1	0.033	0.999	0.005	0.868	0.006	0.789	0.006	0.789	0.2975	0.982	0.272	0.97	0.381	0.93	-0.5	0.5	-0.5	0.5	-0.5	0.5	0.0775	0.961	0.1435	0.912	-0.007	0.856	0	1	0	1	0.999	1	-1	1	-1	1	-1	1	0.5	0.866	0.5	0.866	0.5	0.866	0.024	0.575	0.042	0.579	0.041	0.494	-0.087	0.984	-0.087	0.946	-0.087	0.943	0.373	0.99	0.4405	0.969	0.397	0.922	-0.0905	0.999	-0.016	0.995	-0.254	0.973	0	0.998	0.0355	0.991	0.127	0.978	-0.232	0.988	-0.232	0.988	-0.182	0.988	0	0.647	0	0.431	-0.026	0.428	0.222	0.839	0.251	0.816	0.1315	0.734	0.041	0.837	0.0395	0.89	0.042	0.802	0.059	0.999	0.114	0.999	0.153	0.998	0.0185	0.78	0.0305	0.754	0.036	0.671	0.142	0.998	0.179	0.997	0.2	0.979	0	0.866	0	0.785	-0.201	0.645	0.106	0.978	0.123	0.911	0.175	0.796	0.134	0.809	0.106	0.837	0.1145	0.654	-0.347	0.999	-0.27	0.986	-0.396	0.954	0.033	0.8	0.061	0.883	0.067	0.65	0.102	0.796	0.1405	0.76	0.1255	0.625	0.2965	0.993	0.293	0.978	0.564	0.978	0	1	-0.0265	0.934	0	0.973	0.27	0.986	0.429	0.943	0.429	0.943	-0.1235	0.955	-0.068	0.959	-0.12	0.841	-0.5	0.5	-1	0.5	-0.5	0.5	-0.016	0.999	-0.016	0.998	0.03	0.995	-0.032	0.993	-0.032	0.923	-0.112	0.916	0	0.963	0	0.926	0	0.894	0	0.966	0	0.947	0	0.949	-0.051	0.859	0	0.722	0	0.685	-0.002	0.87	0	0.769	0	0.776	-0.047	0.807	-0.1105	0.735	0.011	0.599	0.179	0.987	0.179	0.949	0.179	0.923	-0.096	0.934	-0.013	0.884	-0.362	0.876	0	0.975	0	0.891	0	0.704	0.029	0.943	0.029	0.886	0.131	0.886	0.994	1	0.994	1	1	1	0.0555	0.807	0.0105	0.709	0	0.686	0	0.72	0	0.696	0	0.574	0.0565	0.957	0.034	0.942	0.046	0.875	-0.002	0.458	0	0.462	0.012	0.393	0.008	0.989	0.111	0.965	-0.136	0.898	0.1125	0.995	0	0.955	0.171	0.971	0	1	0	1	-0.034	0.991	0.03	0.976	0.042	0.976	0.061	0.903	-0.085	0.999	-0.124	0.996	0.082	0.999	0	1	0	1	0	1	-0.144	0.977	-0.0705	0.937	-0.079	0.876	0.1075	0.993	0.1625	0.979	-0.221	0.923	-0.0415	0.977	0.038	0.988	0.1465	0.919	0.0015	0.949	0.0395	0.907	-0.021	0.905	0.091	0.999	-0.008	0.988	0.208	0.999	0	0.994	0.0065	0.982	0	0.882	0	0.997	0	0.999	-0.06	0.744	0.0525	0.969	0.0185	0.935	0.06	0.873	0.5	0.866	0.5	0.866	-0.5	0.5	0	0.893	0	0.798	-0.006	0.839	0.195	0.988	0.195	0.964	0.188	0.927	0.058	0.995	0.068	0.923	-0.176	0.924	0.1	0.9	0.1	0.9	-0.35	0.9	-0.4	0.949	-0.4	0.949	0	0.8	0.029	0.943	0.086	0.943	-0.086	0.943	-0.4	0.949	-0.2	0.8	-0.4	0.8	0	1	-0.135	0.999	-0.09	0.999	0.8725	0.999	0.905	0.999	0.89	0.999	0.017	0.95	0.125	0.867	-0.0165	0.833	0	0.996	0	0.962	0	0.97	-0.067	0.952	-0.1065	0.939	-0.055	0.879	-0.229	1	0	1	0	1	0.039	0.622	0.045	0.584	0.003	0.496	0.2555	0.999	0.29	0.997	0.04	0.998	-0.5	0.866	-0.5	0.866	-0.5	0.866	0.257	0.811	0.297	0.743	0.198	0.623	0.007	0.838	0.007	0.775	0.007	0.748	0.392	0.95	0.403	0.869	0.409	0.926	-0.035	0.999	0.186	0.999	-0.1	0.997	-0.017	1	0	1	0	1	0.111	0.913	0.333	0.913	0.333	0.881	-0.0825	0.894	-0.2715	0.849	-0.228	0.759	-0.634	0.996	-0.648	0.997	-0.699	0.936	-0.086	0.943	-0.029	0.943	-0.086	0.943	0.061	0.958	0.095	0.894	0.209	0.813	-0.2305	0.999	-0.26	0.999	-0.3895	0.991	-0.086	0.943	0.086	0.943	-0.086	0.943	0	0.479	0	0.295	-0.003	0.309	0	1	0	0.995	0	0.984	0.057	0.989	0.095	0.889	-0.125	0.925	-0.1775	0.999	-0.279	0.999	-0.0835	0.999	-0.144	0.999	-0.144	0.999	0.498	0.996	-0.2045	1	-0.093	0.993	-0.603	0.928	-0.001	0.445	-0.0115	0.303	-0.021	0.351	0.065	0.901	0.016	0.884	0.016	0.839	-0.5	0.5	-0.5	0.5	-0.5	0.5	0.021	0.885	0.0545	0.857	0.061	0.788	0.001	0.415	-0.0015	0.31	-0.003	0.218	0.2895	0.904	0.35	0.886	0.188	0.823	0.2525	0.919	0.315	0.856	0.2335	0.868	-0.132	0.998	-0.129	0.998	-0.2825	0.96	0.002	0.991	0.0905	0.977	-0.003	0.996	0.047	0.968	0.0505	0.934	0.018	0.921	-0.5	0.866	-0.5	0.866	-0.5	0.866	0.009	0.769	0.0265	0.605	0.014	0.514	0.15	0.967	0.1835	0.883	-0.0585	0.917	0.398	0.975	0.4125	0.918	0.43	0.896	0.011	0.814	0.0165	0.801	0.047	0.676	0.2305	0.964	0.277	0.912	0.23	0.87	0	0.993	0	0.939	0.08	0.941	0	1	0	0.997	0	1	0	0.923	0	0.832	0	0.884	0.012	0.736	0.0345	0.586	0.015	0.517	-0.002	0.648	0.006	0.57	0.037	0.543	0.154	0.934	0.143	0.885	0.3095	0.852	0	1	0	0.927	-0.091	0.999	0	0.977	0	0.793	0	0.63	0.02	0.735	0.009	0.677	0.021	0.687	0.2795	0.863	0.312	0.784	0.319	0.679	0.003	0.713	0.0045	0.514	-0.036	0.44	0.204	0.999	0.5135	0.998	-0.081	0.996	0.0335	0.918	0.055	0.819	0.05	0.759	-0.4	0.949	-0.4	0.949	-0.4	0.8	0.037	0.949	0	0.9	0.046	0.873	0	1	0	0.983	0	0.988	0	1	0	0.996	-0.597	0.999	-0.0035	0.98	0.043	0.971	-0.045	0.927	0	0.95	0	0.887	0	0.817	-0.048	0.982	-0.073	0.972	0.003	0.925
XP_004233025	-0.004	0.678	0.023	0.561	0.054	0.597	-0.1375	0.993	0.0055	0.968	0.051	0.965	0.039	0.62	0.0035	0.604	0.011	0.491	0.018	0.973	0.0065	0.876	-0.055	0.894	0.007	0.881	0.0065	0.833	0.069	0.687	0.5	0.866	0.5	0.866	-0.5	0.866	-0.153	0.999	-0.229	0.998	-0.1325	0.992	0	0.959	0	0.926	-0.016	0.656	-0.019	0.904	-0.0615	0.826	0.059	0.847	-0.039	0.999	-0.24	0.997	-0.218	0.986	-0.5	0.866	-0.5	0.866	-0.5	0.5	1	1	0.997	1	0	1	0.0785	0.993	0.048	0.967	0.1385	0.931	0.068	0.98	-0.102	0.975	0.074	0.938	-0.202	0.985	-0.1685	0.979	-0.416	0.957	0.064	0.984	0.072	0.966	0.047	0.962	0.045	1	0	0.999	0.199	0.999	0	0.831	-0.006	0.631	-0.025	0.659	0.048	0.976	0.0365	0.952	0.165	0.881	-0.0275	0.675	0	0.688	0	0.537	-0.2	0.949	-0.4	0.8	-0.2	0.8	0.151	0.999	0.1065	0.999	0.376	0.999	0	1	0	1	0.125	1	-0.012	0.896	0.008	0.873	0.028	0.598	-0.284	0.984	-0.1665	0.953	-0.282	0.923	0.4255	0.957	0.4455	0.925	0.401	0.931	-0.102	0.998	0.0015	1	0	0.936	0.027	0.848	-0.0385	0.802	-0.023	0.757	-0.6835	1	-0.592	1	-0.764	1	-0.5	0.5	-0.5	0.5	-0.5	0.5	0.112	0.908	0.112	0.921	0.13	0.875	-0.4	0.949	-0.4	0.8	-0.4	0.8	0	1	0	0.999	-0.152	0.998	0.314	0.943	0.257	0.943	0.314	0.943	0	0.987	0.0025	0.972	0.013	0.981	0.052	0.988	-0.0485	0.964	-0.2125	0.964	0.0945	0.976	0.071	0.952	0.0055	0.929	0	0.741	0	0.73	0	0.648	0.114	0.918	0.114	0.921	0.143	0.887	0.024	0.929	0.048	0.952	0.0585	0.69	0	0.679	0	0.646	0	0.569	0.0885	0.971	-0.013	0.969	0.148	0.908	0.019	0.764	-0.05	0.669	-0.04	0.713	-0.5	0.866	-0.5	0.866	-0.5	0.866	0.1	0.967	0.067	0.967	0.167	0.783	-0.452	0.994	-0.405	0.976	-0.357	0.952	-0.259	0.999	-0.329	0.998	-0.0715	0.997	0.0055	0.918	-0.001	0.916	0.014	0.701	-0.117	0.996	-0.1445	0.952	0.042	0.96	-0.0695	0.981	0.002	0.915	0.142	0.96	0.296	0.999	0.276	0.999	0.2445	0.999	-0.015	0.872	0.022	0.797	0.104	0.766	0	0.837	0	0.742	0	0.564	0	0.824	0	0.613	-0.004	0.559	-0.057	0.861	-0.006	0.764	0.072	0.695	0	0.997	0	0.867	0.142	0.845	0.05	0.952	0.006	0.896	-0.028	0.809	0	0.938	0.088	0.91	0.076	0.856	0.088	0.983	-0.111	0.974	0.101	0.944	-0.822	0.999	-0.822	0.999	-0.741	0.999	-0.028	0.918	-0.0795	0.859	0.037	0.836	-0.3595	1	0	1	-0.048	0.987	-0.15	0.981	-0.158	0.902	-0.143	0.893	0	0.994	-0.022	0.93	-0.26	0.863	-0.5	0.5	-0.5	0.5	-0.5	0.5	0	0.943	0	0.943	-0.543	0.943	0	0.742	0	0.649	0	0.592	-0.6	0.949	-0.6	0.949	-0.329	0.949	0	0.866	0	0.866	-0.5	0.866	0	0.94	0	0.913	-0.181	0.812	0.026	0.695	0.019	0.678	0.03	0.64	0.056	0.967	0	0.96	-0.035	0.951	0.12	0.999	0.0725	0.991	0	0.984	-0.042	0.889	-0.078	0.65	-0.1745	0.619	-0.064	0.83	-0.035	0.709	0.035	0.607	-0.022	0.696	-0.0415	0.615	-0.016	0.482	0	0.657	0	0.649	0	0.615	-0.106	1	-0.4565	1	0	1	0.048	0.976	-0.024	0.976	0	0.857	-0.058	0.943	0.029	0.943	-0.086	0.771	-0.079	0.818	-0.139	0.903	-0.03	0.6	0.245	0.999	0.4595	0.999	0.663	0.999	0.023	0.782	0.039	0.661	0.014	0.686	0.193	0.825	0.202	0.743	0.1915	0.592	0.024	0.663	0.024	0.584	0.102	0.643	0	0.998	0	0.993	0	0.954	0	1	0	0.999	0	0.982	0.05	0.742	0.0335	0.673	0.114	0.651	-0.7	0.975	-0.7	0.975	-0.5	0.9	0	0.949	0	0.8	0	0.8	0.033	0.997	-0.0795	0.984	-0.096	0.978	0.014	0.575	-0.023	0.586	-0.005	0.415	-0.0425	0.988	-0.0945	0.915	-0.041	0.776	0.024	0.721	0.008	0.604	0.032	0.532	-0.038	0.772	-0.03	0.678	-0.035	0.692	-0.038	0.991	-0.0785	0.986	-0.0555	0.956	-0.091	0.979	-0.1825	0.916	0.016	0.897	0.194	0.929	0.221	0.866	0.149	0.774	-0.071	0.991	0	0.958	-0.165	0.965	0	0.605	0.003	0.358	-0.01	0.388	0	0.939	0	0.836	0	0.864	-0.118	0.983	-0.2085	0.927	-0.05	0.899	0.1735	1	-0.2165	1	0	1	0.021	0.993	-0.1175	0.974	-0.03	0.985	0.136	0.898	0.145	0.693	0.095	0.767	-0.009	0.998	0.0775	0.979	-0.0245	0.97	0	0.9	0.1	0.9	-0.1	0.9	0.022	0.998	0.002	0.995	0.099	0.962	-0.0755	0.996	0	0.96	0	0.881	0	0.999	0	0.975	0.015	0.984	0	0.877	0	0.896	0	0.727	-0.437	0.999	-0.4335	0.998	-0.406	0.999	0.4	0.949	0.3	0.8	0.4	0.8	-0.021	0.877	0	0.738	0	0.557	-0.207	1	-0.3575	1	-0.343	0.999	0.122	0.961	0.1585	0.974	0.161	0.879	0.211	0.905	0.234	0.841	0.16	0.731	-0.5	0.866	-0.5	0.866	-0.5	0.866	0.035	0.997	-0.0745	0.995	-0.068	0.992	0	1	0	1	0.999	1	1	1	1	1	1	1	0.5	0.866	-0.5	0.866	0.5	0.5	-0.082	0.91	-0.087	0.882	-0.065	0.855	-0.201	0.983	-0.201	0.976	-0.12	0.967	0.377	0.98	0.404	0.991	0.35	0.983	-0.672	0.999	-0.187	0.999	-0.3425	0.999	0.007	1	0.0205	0.995	0.129	0.996	0.232	0.988	0.03	0.988	-0.1515	0.988	0	0.759	0	0.629	-0.028	0.605	0.214	0.827	0.186	0.688	0.143	0.649	0.43	0.95	0.4845	0.926	0.431	0.944	0.12	0.999	0.068	0.999	0.2465	0.999	0.097	0.966	-0.0355	0.896	0.084	0.855	-0.091	0.999	-0.194	0.999	-0.202	0.994	0	0.808	0	0.693	-0.139	0.427	-0.019	0.951	0.0035	0.957	-0.086	0.896	0.112	0.706	0.137	0.624	0.104	0.608	0.43	0.999	0.426	0.996	0.396	0.985	0.067	0.983	-0.083	0.867	0.133	0.883	-0.069	0.809	-0.065	0.729	-0.1045	0.767	0.248	0.986	0.186	0.96	0.264	0.944	0	0.995	0	0.992	0	0.958	0.2	0.986	0.2	0.943	0.2	0.943	-0.428	0.971	-0.409	0.957	-0.305	0.961	-0.5	0.5	-0.5	0.5	-0.5	0.5	0.032	0.999	0.032	0.999	-0.09	0.998	-0.182	0.972	-0.221	0.93	-0.07	0.944	0	0.967	0	0.857	0	0.827	0	0.902	0	0.78	-0.033	0.722	-0.037	0.9	0	0.869	0	0.817	-0.011	0.881	0	0.695	0	0.633	0.035	0.95	0.035	0.88	-0.048	0.855	0.02	0.983	0.02	0.858	0.02	0.875	-0.164	0.894	-0.118	0.87	-0.409	0.86	0	0.954	0	0.9	0	0.905	-0.131	0.943	-0.131	0.886	-0.131	0.943	-0.994	1	-0.994	1	-1	1	-0.1205	0.881	0	0.761	0	0.879	0	0.717	0	0.516	0	0.514	-0.048	0.983	-0.014	0.915	-0.023	0.958	-0.003	0.482	0	0.352	0.005	0.356	0.064	0.906	0.067	0.87	0.059	0.985	0	0.964	0	0.807	0.084	0.976	0	1	0	1	0.051	1	0.109	0.988	0	0.976	0.0425	0.964	-0.1225	0.999	-0.086	0.996	0.067	0.993	0	1	0	1	0	1	0.116	0.973	0.105	0.955	0.195	0.882	-0.209	0.999	-0.261	0.988	0.129	0.998	0.041	0.996	-0.031	0.98	-0.28	0.955	-0.016	0.896	-0.012	0.878	0.059	0.707	0.14	0.999	0.107	0.997	0.02	0.995	0	0.999	-0.016	0.997	-0.011	0.965	0	0.996	0	0.986	0.103	0.953	-0.051	0.987	-0.051	0.955	-0.051	0.937	-0.5	0.866	-0.5	0.866	-0.5	0.866	0	0.966	0	0.966	0	0.929	0.03	0.976	0.03	0.952	0.03	0.806	0.058	0.977	0.044	0.873	0.072	0.961	-0.5	0.9	-0.5	0.9	-0.1	0.9	-0.4	0.949	-0.4	0.949	0	0.8	0.029	0.986	0.029	0.845	0.086	0.943	0.4	0.949	0.2	0.8	0.4	0.8	0	1	0.059	1	0.093	0.998	-0.969	0.999	-0.97	0.999	-0.942	0.999	0	0.996	-0.051	0.983	0.0955	0.967	0	0.993	0	0.987	0	0.899	0.006	0.952	0.067	0.988	0.091	0.952	-0.3	1	0	1	0	1	0.017	0.864	-0.003	0.825	0.024	0.78	0.262	0.999	0.3355	0.999	0.071	0.998	-0.5	0.5	-0.5	0.5	-0.5	0.5	-0.301	0.972	-0.3925	0.926	-0.33	0.868	0.105	0.94	0.129	0.943	0.138	0.866	-0.2435	0.843	-0.2655	0.82	-0.294	0.595	0.005	0.998	-0.009	0.997	0.141	0.926	0	1	-0.036	1	-0.211	1	-0.148	0.963	-0.111	0.963	-0.1295	0.889	0.166	0.807	0.2445	0.793	0.2	0.658	0.4345	0.999	0.387	0.993	0.462	0.985	0.086	0.943	-0.029	0.943	0.086	0.943	-0.024	0.919	0.008	0.932	-0.079	0.861	0.527	0.999	0.512	0.999	0.293	0.999	-0.143	0.943	-0.257	0.943	0.314	0.943	0	0.431	0	0.385	0	0.35	0.062	1	0	0.997	0	1	0.061	0.971	0.032	0.85	0.011	0.943	-0.747	0.999	-0.6695	0.999	0.2935	0.999	-0.02	0.999	-0.02	0.999	-0.547	0.997	0.5595	1	0.093	1	0.855	1	-0.0125	0.688	-0.003	0.562	0.002	0.531	0.056	0.925	-0.021	0.909	-0.036	0.859	-1	0.5	-1	0.5	-1	0.5	-0.017	0.873	-0.09	0.783	-0.127	0.803	-0.006	0.409	0	0.295	0.006	0.345	0.158	0.887	0.1845	0.731	0.0895	0.782	0.011	0.93	0.004	0.775	-0.0285	0.792	0.247	0.999	0.156	0.994	0.2975	0.97	0.0515	0.998	0.0695	0.965	0.002	0.975	-0.007	0.882	0.0185	0.815	0.061	0.783	-0.5	0.866	-0.5	0.866	-0.5	0.866	-0.012	0.807	-0.04	0.749	-0.013	0.649	0.15	0.883	0.175	0.733	0.1835	0.517	-0.219	0.889	-0.2165	0.851	-0.254	0.546	-0.077	0.795	-0.0945	0.745	-0.1025	0.745	-0.063	0.931	-0.04	0.891	-0.0695	0.865	0	0.999	0	0.998	-0.182	0.992	0.1205	1	0	1	0.106	1	-0.011	0.924	0	0.79	0	0.772	-0.017	0.778	-0.041	0.693	-0.018	0.609	0	0.635	-0.0075	0.698	-0.026	0.549	-0.077	0.863	-0.121	0.698	-0.1885	0.665	0.2135	0.999	0.0465	0.994	0.353	0.993	0	0.946	0	0.895	0	0.895	-0.005	0.668	-0.018	0.664	0.001	0.634	-0.342	0.956	-0.389	0.94	-0.393	0.872	0.002	0.784	-0.025	0.653	0.027	0.561	-0.256	0.999	-0.41	0.998	0.012	0.997	-0.013	0.877	-0.0875	0.864	-0.105	0.753	0.2	0.949	0.2	0.8	0.4	0.8	0.002	0.937	-0.045	0.904	-0.119	0.883	0	0.992	0	0.867	0	0.81	0	1	0	1	0.531	1	-0.11	0.924	-0.139	0.903	-0.0295	0.86	0	0.866	0	0.818	0	0.792	0.236	0.999	0.2195	0.987	0.249	0.97
XP_004233031	0.046	0.769	0.0615	0.627	0.024	0.674	-0.037	0.979	0.0325	0.94	0.02	0.967	0.022	0.355	0.021	0.296	0.009	0.28	-0.006	0.778	0.034	0.768	-0.028	0.591	-0.025	0.943	-0.0295	0.924	-0.174	0.956	-0.5	0.866	-0.5	0.5	-0.5	0.5	0.4745	0.999	0.4365	0.999	0.28	0.999	0	0.994	0	0.964	0	0.862	-0.001	0.818	-0.006	0.653	-0.009	0.61	0.05	0.997	0.081	0.997	0.258	0.999	0.5	0.866	0.5	0.866	0.5	0.866	-1	1	-0.997	1	0	1	0.2125	0.98	0.075	0.976	0.1335	0.966	0.037	0.897	0.089	0.851	0.089	0.819	0.167	0.925	0.159	0.912	0.3235	0.896	0.163	0.974	0.149	0.923	0.129	0.98	0	1	0	1	-0.247	0.999	0	0.581	0.012	0.508	-0.01	0.551	0	0.976	0.012	0.952	0.024	0.976	-0.019	0.893	-0.023	0.815	-0.139	0.821	0	0.8	0.2	0.8	0.2	0.8	-0.062	0.999	-0.018	0.998	-0.486	0.976	0	1	0	1	-0.06	0.999	0.029	0.946	0.031	0.98	-0.206	0.748	-0.276	0.976	-0.1915	0.938	-0.174	0.86	0.256	0.908	0.3255	0.835	0.294	0.772	-0.025	0.998	0	0.949	0	0.992	0.004	0.506	0.013	0.434	-0.004	0.435	-0.711	1	-0.5775	1	-0.814	0.999	-0.5	0.5	-0.5	0.5	-0.5	0.5	0.016	0.6	0.02	0.563	0.005	0.376	0	0.949	-0.2	0.8	0.2	0.8	0.0425	1	0	0.999	0.099	1	0.257	0.943	0.2	0.943	0.257	0.943	0	0.991	0.054	0.972	0.023	0.899	0.03	0.988	-0.042	0.952	-0.3205	0.976	0.143	0.976	0.167	0.929	0.131	0.952	-0.004	0.877	0	0.906	-0.031	0.618	0.013	0.609	0.0095	0.548	-0.004	0.383	0.094	0.952	0.095	0.905	0.119	0.786	0	0.615	0	0.54	0	0.491	0.264	0.952	0.099	0.955	0.296	0.926	0.009	0.518	0.008	0.451	-0.005	0.484	-0.5	0.5	-0.5	0.5	-0.5	0.5	0.267	0.983	0.217	0.95	0.35	0.917	0.476	0.976	0.412	0.952	0.381	0.952	0.116	0.999	0.1125	0.995	-0.115	0.998	0.087	0.94	0.073	0.883	0.12	0.725	-0.049	0.999	0.0595	0.997	-0.0465	0.999	0.1025	0.964	0.076	0.928	0.045	0.82	-0.16	0.999	-0.224	0.999	-0.121	0.999	0.033	0.946	0.11	0.907	0.071	0.896	0	0.877	0	0.86	0	0.829	0	0.709	0	0.711	0	0.534	0.072	0.892	0.038	0.823	0.036	0.755	-0.19	1	0	0.998	-0.299	0.971	-0.021	0.952	-0.0035	0.874	-0.018	0.856	-0.008	0.964	-0.0585	0.866	0	0.623	0.035	0.898	0.089	0.853	0.08	0.824	0.79	0.999	0.823	0.999	-0.359	0.999	-0.011	0.791	-0.013	0.705	-0.021	0.574	-0.3945	1	0	1	-0.106	0.999	0.2295	0.995	0.2	0.978	0.221	0.975	0	1	0	0.997	-0.336	0.998	-0.5	0.5	-0.5	0.5	-1	0.5	0	0.943	0	0.943	-0.543	0.943	0	0.793	0	0.659	0	0.684	-0.2	0.949	0.4	0.949	-0.4	0.949	-0.5	0.866	-0.5	0.866	-0.5	0.866	-0.0005	0.904	0	0.72	-0.008	0.597	0.078	0.409	0.07	0.374	0.081	0.362	0.051	0.921	-0.004	0.886	-0.101	0.892	0	1	0	0.977	0.104	0.993	0.0835	0.941	0.088	0.885	0.046	0.871	0.058	0.872	0.011	0.835	0.025	0.657	-0.01	0.592	0.0105	0.636	0.029	0.538	0	0.771	0	0.713	0.116	0.632	-0.121	1	-0.346	1	0	1	0.012	0.929	0.048	0.881	0.024	0.905	0.029	0.986	0.068	0.943	-0.1085	0.829	0.115	0.879	0.115	0.83	-0.006	0.673	-0.3955	0.999	-0.592	0.999	-0.7535	0.998	0.153	0.787	0.114	0.711	0.109	0.658	-0.2255	0.958	-0.225	0.874	-0.2535	0.908	0.028	0.677	0.0135	0.542	-0.001	0.546	0	0.991	0.0495	0.97	0	0.893	0	1	0	0.999	0	0.998	0.025	0.433	0.036	0.369	0.004	0.419	-0.3	0.975	-0.3	0.975	-0.3	0.9	-0.2	0.8	-0.2	0.8	-0.4	0.8	0.001	0.965	-0.01	0.935	-0.01	0.933	0.024	0.365	0.0265	0.293	0.014	0.274	0.141	0.993	0.1015	0.988	0.294	0.962	0.026	0.38	0.048	0.332	0.009	0.352	0.042	0.838	0.027	0.792	0.026	0.744	0.0335	0.817	0.0135	0.807	0.0765	0.58	-0.021	0.969	-0.069	0.909	0.018	0.926	0.256	0.97	0.264	0.967	0.248	0.949	0	0.996	0	0.991	0	0.992	0	0.413	0	0.285	-0.026	0.256	0	0.978	0	0.739	0.026	0.92	-0.019	0.925	-0.051	0.857	0.025	0.748	-0.1645	1	0.2145	1	0	1	-0.113	0.992	-0.023	0.988	-0.005	0.974	0.053	0.743	0.123	0.678	0.017	0.529	-0.206	0.999	-0.301	0.992	-0.4935	0.961	0	0.975	0	0.975	0	0.9	0.002	0.999	-0.063	0.992	-0.0945	0.952	-0.0965	0.992	0	0.947	0	0.862	-0.086	0.998	-0.051	0.998	-0.039	0.98	0	0.975	0	0.944	0	0.8	-0.466	0.995	-0.422	0.996	-0.398	0.99	0.4	0.949	0.4	0.8	0.4	0.8	0.019	0.87	0	0.79	0	0.719	0.17	1	0.215	1	0	1	0.073	0.876	0.092	0.839	0.076	0.846	0.306	0.969	0.336	0.973	0.336	0.961	-0.5	0.5	-0.5	0.5	-0.5	0.5	0.02	0.946	0.02	0.933	0.02	0.908	0	1	0	1	-0.999	1	-1	1	-1	1	-1	1	-0.5	0.866	-0.5	0.866	-0.5	0.5	-0.002	0.873	0.004	0.838	-0.0195	0.696	0.085	0.939	0.085	0.884	0.085	0.805	0.3605	0.966	0.423	0.937	0.372	0.918	-0.031	0.999	0.0005	0.993	0.061	0.996	-0.0015	0.999	0	0.986	0	0.984	0.112	0.988	0.102	0.988	0.03	0.988	0	0.745	0	0.786	0.017	0.552	0.239	0.863	0.25	0.817	0.142	0.808	0.305	0.899	0.407	0.916	0.323	0.846	0.132	0.999	0.134	0.999	0.0365	0.996	-0.082	0.972	-0.1785	0.974	-0.072	0.986	0.133	0.998	0.15	0.995	0.086	0.981	0	0.942	0	0.91	0	0.652	0.121	0.936	0.1295	0.93	0.105	0.959	0.09	0.922	0.059	0.91	0.0585	0.903	-0.1955	0.999	-0.134	0.992	-0.272	0.901	0	0.983	-0.15	0.933	-0.067	0.967	0.094	0.751	0.092	0.669	0.082	0.621	0.318	0.982	0.3355	0.933	0.341	0.901	-0.0275	0.998	0	0.98	-0.026	0.971	0.371	0.986	0.455	0.986	0.371	0.943	0.4775	0.97	0.478	0.976	0.308	0.959	0.5	0.5	0.5	0.5	-0.5	0.5	-0.039	0.999	-0.039	0.998	-0.138	0.993	0.161	0.93	0.1155	0.862	0.091	0.881	0	0.994	0	0.909	0	0.889	0	0.905	0	0.863	0	0.803	-0.139	0.961	0	0.865	0	0.782	0	0.826	0.016	0.759	0.023	0.693	-0.004	0.837	0.0575	0.82	-0.039	0.679	0.099	0.981	0.099	0.983	0.075	0.802	0.136	0.938	0.144	0.893	0.3405	0.882	0	0.907	0	0.916	0	0.638	0.131	0.943	0.131	0.943	0.131	0.943	-0.994	1	-0.9945	1	-0.999	1	-0.109	0.773	0	0.802	0.013	0.773	0	0.768	0	0.647	0	0.286	0.102	0.991	-0.024	0.973	0.048	0.937	-0.002	0.477	0	0.4	0.008	0.312	0.123	0.98	0.035	0.983	0.143	0.892	-0.098	0.995	0	0.994	-0.067	0.895	0	1	0	1	0.013	1	0.212	0.988	0.073	0.976	0.127	0.952	0	0.999	0.045	0.985	-0.253	0.994	0	1	0	1	0	1	-0.002	0.947	0.028	0.936	-0.009	0.96	0.1905	0.999	0.301	0.989	-0.135	0.989	0.056	0.998	-0.031	0.959	-0.2965	0.945	0.023	0.918	0.04	0.928	-0.151	0.963	-0.3265	0.999	-0.417	0.999	-0.559	0.998	-0.094	0.996	0	0.989	-0.041	0.992	0	0.998	0	0.992	-0.097	0.968	0.06	0.993	-0.028	0.986	0.068	0.938	-0.5	0.866	-0.5	0.5	-0.5	0.866	-0.0085	0.971	0	0.937	0	0.93	0.067	0.988	0.067	0.988	0.067	0.857	0.043	0.997	0.0385	0.976	0.118	0.938	0.1	0.9	0.2	0.9	-0.5	0.9	-0.2	0.8	0.2	0.8	-0.2	0.8	0.143	0.943	0.086	0.943	0.086	0.886	0	0.949	0.2	0.8	-0.2	0.8	0	1	0.011	1	0	1	0.8985	0.999	0.9355	0.999	0.8855	0.999	0.017	0.933	0	0.85	0.042	0.883	0	0.999	0	0.989	0.008	0.938	0.224	0.988	0.194	0.97	0.018	0.952	-0.28	1	0	1	0.009	0.998	0.059	0.857	0.042	0.831	-0.0355	0.719	-0.252	0.999	-0.252	0.999	-0.252	0.999	-0.5	0.866	-0.5	0.866	-0.5	0.5	0.446	0.966	0.396	0.956	0.555	0.937	0.088	0.876	0.0925	0.84	0.088	0.856	0.3	0.891	0.2815	0.794	0.302	0.872	0.006	0.999	-0.033	0.986	-0.004	0.999	0	1	0.005	1	0.32	1	0.259	0.963	0.148	0.991	0.333	0.889	0.0355	0.762	0.1105	0.751	0.202	0.739	0.545	0.999	0.533	0.997	0.633	0.993	0.029	0.943	0.029	0.943	-0.143	0.943	0.111	0.898	0.1175	0.864	0.11	0.882	-0.1815	0.999	-0.267	0.996	-0.3115	0.998	-0.029	0.943	-0.086	0.943	-0.029	0.943	0	0.45	0	0.311	0	0.327	0	0.999	0	0.966	0.046	0.955	0.011	0.989	-0.0405	0.961	0.064	0.914	0.529	0.999	0.2705	0.999	-0.631	0.999	-0.061	0.999	-0.061	0.998	-0.544	0.999	-0.5645	1	-0.0875	1	-0.858	1	0.007	0.561	0.005	0.36	0.001	0.411	0.048	0.938	0.0005	0.889	-0.168	0.915	-1	0.866	-1	0.866	-1	0.866	0.007	0.861	0.0085	0.702	0.068	0.565	0	0.486	0.02	0.429	0.008	0.422	0.1015	0.788	0.1385	0.803	0.055	0.65	0.312	0.907	0.284	0.843	0.296	0.797	0.0755	0.999	0.039	0.993	0.104	0.988	0.058	0.998	0.0515	0.993	-0.103	0.975	0.046	0.949	0.1325	0.926	0.125	0.913	-0.5	0.5	-0.5	0.5	-0.5	0.5	0.018	0.472	0.04	0.366	0.018	0.362	-0.25	0.983	-0.267	0.917	-0.225	0.833	0.301	0.923	0.312	0.805	0.284	0.863	0.058	0.819	0.053	0.705	0.044	0.6	0.218	0.926	0.17	0.889	0.212	0.863	0	0.999	0	0.994	-0.178	0.998	0	1	0	0.995	0	1	0	0.945	0	0.778	0.015	0.771	0.022	0.454	0.047	0.4	0.033	0.347	0.0035	0.662	0.008	0.503	0.034	0.43	0.099	0.949	0.055	0.933	0.041	0.835	-0.1385	1	0	0.999	-0.365	0.999	0	0.918	0	0.874	0	0.904	0.056	0.534	0.05	0.393	0.064	0.414	0.5605	0.965	0.5755	0.935	0.596	0.925	0	0.755	-0.0125	0.67	-0.014	0.644	0.2575	0.999	0.637	0.98	0.029	0.979	0.009	0.819	0.0185	0.713	0.025	0.64	0.2	0.949	0.2	0.8	0.2	0.8	-0.068	0.93	-0.0345	0.909	-0.011	0.795	0	0.999	0	0.999	0	0.999	0	1	0	1	-0.548	1	0.0135	0.863	0.021	0.85	-0.03	0.736	0	0.813	0	0.685	0	0.638	0.266	0.99	0.273	0.973	-0.016	0.951
XP_004233044
XP_004233046	0.009	0.667	0.058	0.617	0.033	0.626	0	0.876	-0.047	0.863	-0.006	0.842	-0.003	0.518	-0.0045	0.428	-0.027	0.368	-0.165	0.966	-0.165	0.953	0.003	0.936	-0.01	0.952	-0.054	0.834	-0.152	0.934	-0.5	0.866	-0.5	0.5	-0.5	0.5	0.319	0.999	0.3315	0.999	0.3435	0.998	0	0.994	0	0.993	-0.487	0.93	-0.029	0.907	-0.0075	0.855	-0.021	0.891	-0.008	0.998	-0.013	0.997	-0.062	0.965	-0.5	0.866	0.5	0.866	-0.5	0.866	1	1	0.997	1	0	1	-0.076	0.994	-0.078	0.973	-0.147	0.98	0.0815	0.858	0.053	0.757	0.042	0.766	-0.068	0.938	-0.023	0.861	-0.168	0.697	0.157	0.967	0.116	0.875	0.19	0.834	-0.1335	1	-0.151	0.998	-0.347	0.999	-0.007	0.573	0.014	0.517	0	0.566	0.095	0.952	0.024	0.833	0.071	0.762	0.0135	0.761	0	0.731	0.06	0.731	0	0.949	0	0.8	0	0.8	-0.328	0.999	-0.271	0.999	-0.503	0.999	0	1	0	1	-0.098	1	-0.083	0.99	-0.126	0.93	0.164	0.927	-0.07	0.921	-0.008	0.934	-0.157	0.871	-0.121	0.827	-0.1415	0.715	-0.108	0.49	-0.066	0.997	-0.064	0.989	-0.057	0.978	0.0385	0.599	0.0185	0.456	-0.007	0.421	-0.6995	1	-0.5785	1	-0.795	1	-0.5	0.5	-0.5	0.5	-0.5	0.5	-0.0765	0.961	-0.169	0.928	-0.053	0.945	-0.4	0.949	-0.4	0.8	-0.4	0.8	0	1	0	1	0.043	0.996	0.029	0.943	0.086	0.886	0.1845	0.886	0	0.992	-0.008	0.975	0	0.998	0.018	0.952	0.03	0.855	0.0415	0.867	0.095	0.976	0.095	0.857	0.0885	0.929	0.0045	0.864	0	0.862	0	0.773	-0.086	0.969	-0.1835	0.95	-0.087	0.951	-0.143	0.976	-0.119	0.976	-0.202	0.952	0	0.736	0	0.549	0	0.486	0.003	0.919	-0.077	0.923	0.058	0.777	0.0265	0.522	0.021	0.347	0.015	0.362	-0.5	0.866	-0.5	0.866	-0.5	0.866	0	0.917	-0.033	0.883	0.067	0.867	-0.371	0.952	-0.286	0.881	-0.238	0.905	0.2825	0.999	0.3595	0.999	-0.2915	0.997	-0.1585	0.978	-0.131	0.928	-0.3115	0.972	-0.442	0.999	-0.4705	0.998	-0.293	0.998	0.0075	0.991	-0.0065	0.934	0.151	0.964	0.186	0.999	0.226	0.999	0.2595	0.999	0.038	0.862	0.0955	0.748	0.08	0.861	0	0.9	0	0.82	0	0.88	0	0.823	0	0.68	0	0.482	-0.007	0.816	0.052	0.693	0.025	0.74	-0.089	0.998	0	0.987	-0.191	0.992	-0.0485	0.925	-0.0115	0.825	0.029	0.922	0	0.98	0	0.877	0.096	0.84	0.0685	0.89	0.011	0.803	-0.012	0.744	0.814	0.999	0.819	0.999	-0.158	0.999	-0.025	0.935	0.0125	0.858	-0.016	0.931	0.1155	1	0	1	0	0.999	0.055	0.992	0.135	0.93	0.1215	0.93	0	0.999	0	0.999	-0.494	0.989	-0.5	0.5	-0.5	0.5	-1	0.5	-0.12	0.943	-0.12	0.943	-0.543	0.943	0	0.679	0	0.498	0.013	0.506	0	0.949	0	0.949	0	0.8	0	0.866	0	0.866	-0.5	0.866	0	0.986	0	0.962	-0.128	0.932	-0.109	0.561	-0.111	0.491	-0.162	0.453	0.0585	0.802	0.055	0.709	0.037	0.893	0.0265	0.997	0	0.998	0.046	0.996	-0.012	0.858	-0.049	0.797	-0.1405	0.827	0.0175	0.779	0.0635	0.625	0.036	0.621	-0.0035	0.616	-0.002	0.508	0.065	0.488	-0.0235	0.736	0	0.563	0.101	0.582	-0.0735	1	-0.5185	1	0.095	1	-0.082	0.976	-0.082	0.905	-0.071	0.857	-0.029	0.943	-0.086	0.943	0.086	0.943	-0.042	0.827	0.006	0.988	0.006	0.721	-0.405	0.999	-0.613	0.999	-0.768	0.999	0.055	0.446	0.053	0.337	0.056	0.28	-0.226	0.929	-0.22	0.873	-0.2645	0.683	0.0085	0.739	0.018	0.65	-0.02	0.61	0	0.982	0	0.971	0.05	0.901	0	1	0	1	0	1	-0.024	0.614	-0.042	0.522	-0.057	0.478	0.3	0.975	0.3	0.9	0.3	0.9	-0.2	0.949	-0.2	0.8	-0.4	0.8	-0.0675	0.935	-0.1	0.819	-0.115	0.612	-0.007	0.421	-0.0105	0.302	-0.017	0.305	0.0695	0.975	0.0485	0.962	0.227	0.909	-0.0245	0.507	-0.04	0.405	-0.06	0.4	0.028	0.372	0.04	0.317	0.037	0.252	-0.054	0.953	-0.017	0.863	-0.0355	0.785	0.014	0.948	0.014	0.893	-0.012	0.884	0.212	0.922	0.224	0.78	0.211	0.804	0	0.997	0	0.992	-0.145	0.997	0	0.563	-0.0005	0.366	0.003	0.363	0	0.884	0	0.774	0.036	0.813	0.012	0.952	0.03	0.895	-0.045	0.908	-0.164	1	0.214	1	0	1	0.014	0.984	0.0465	0.972	0.09	0.921	-0.188	0.915	-0.2405	0.911	-0.1345	0.826	-0.202	0.998	-0.213	0.987	-0.6215	0.98	-0.1	0.975	-0.1	0.9	0	0.8	0.0795	0.999	0.1895	0.992	-0.0135	0.996	-0.092	0.973	0	0.935	0	0.87	-0.1265	0.998	0	0.985	-0.055	0.918	0	0.924	0	0.799	0	0.726	0.38	0.999	0.49	0.997	0.452	0.938	0.4	0.949	0.4	0.8	0.4	0.8	0.067	0.914	0	0.816	0	0.755	-0.1125	1	-0.2115	1	-0.135	0.999	-0.039	0.744	-0.0475	0.64	-0.093	0.62	0.267	0.916	0.291	0.874	0.324	0.844	-0.5	0.866	-0.5	0.866	-0.5	0.866	-0.0835	0.944	-0.086	0.776	-0.097	0.608	0	1	0	1	1	1	1	1	1	1	1	1	-0.5	0.866	-0.5	0.866	-0.5	0.5	-0.014	0.698	-0.028	0.627	-0.0275	0.463	-0.232	0.987	-0.28	0.966	-0.148	0.981	0.138	0.985	0.1055	0.915	0.097	0.975	-0.5075	0.999	-0.5475	0.999	-0.554	0.999	0.111	0.994	0.119	0.999	0.107	0.98	0.2	0.988	0.202	0.964	0.202	0.976	0	0.741	0	0.665	0.011	0.591	-0.01	0.675	-0.008	0.524	0.0115	0.444	-0.156	0.719	-0.176	0.757	-0.138	0.525	-0.067	0.999	-0.1045	0.999	-0.092	0.999	0.129	0.935	0.1175	0.904	0.16	0.679	0.168	0.999	0.168	0.999	0.122	0.963	0	0.87	0	0.881	0	0.71	0.15	0.968	0.136	0.952	0.168	0.877	-0.009	0.577	0.011	0.565	0.0525	0.49	-0.1965	0.998	-0.176	0.978	-0.303	0.848	0.1	0.9	0.084	0.833	0.15	0.8	0.039	0.547	0.0425	0.434	0.034	0.381	0.315	0.995	0.3215	0.952	0.581	0.985	-0.008	0.992	0	0.988	0	0.94	0.2	0.943	0.2	0.943	0.257	0.943	-0.408	0.955	-0.328	0.879	-0.268	0.892	-0.5	0.5	-0.5	0.5	-0.5	0.5	0.202	0.993	0.202	0.975	0.202	0.963	-0.21	0.972	-0.331	0.895	-0.112	0.951	0	0.964	0	0.883	0.024	0.787	0	0.96	0	0.849	0	0.718	-0.0325	0.903	0	0.885	0	0.892	0	0.794	0	0.622	0.047	0.566	-0.184	0.959	-0.184	0.937	-0.065	0.899	-0.1965	0.991	-0.2125	0.965	0.056	0.927	0.0105	0.891	0.0715	0.87	-0.127	0.746	0.0095	0.978	0	0.913	0.136	0.961	0.143	0.943	0.2	0.943	0.086	0.943	-0.993	1	-0.9925	1	-0.999	1	-0.084	0.795	0	0.666	0.079	0.691	0	0.656	0	0.708	0	0.489	0.0105	0.982	0.124	0.88	0.06	0.886	-0.0065	0.449	0	0.396	-0.01	0.431	-0.225	0.971	-0.035	0.939	-0.247	0.908	0.175	0.996	0	0.98	0.008	0.966	0	1	-0.0195	1	-0.138	1	0.006	0.964	0.018	0.964	-0.012	0.915	0.002	0.999	-0.121	0.976	0.202	0.982	0	1	0	1	0	1	0.172	0.933	0.128	0.824	0.054	0.818	0.0835	0.999	0.117	0.976	-0.143	0.939	0.008	0.954	0.055	0.891	0.033	0.827	0.0195	0.95	-0.019	0.831	-0.111	0.876	-0.24	0.999	-0.24	0.999	-0.587	0.99	0	0.993	0.0255	0.963	0.077	0.957	0	0.998	0	0.967	0	0.948	0.032	0.978	0.1335	0.868	0.109	0.882	-0.5	0.866	-0.5	0.5	-0.5	0.866	0	0.956	0	0.914	0.054	0.926	-0.2	0.988	-0.206	0.927	0.006	0.903	-0.046	0.988	-0.009	0.955	-0.194	0.945	0.1	0.9	0.1	0.9	-0.1	0.9	0	0.8	0	0.8	0	0.8	-0.143	0.943	-0.086	0.943	-0.257	0.829	0	0.949	0	0.8	-0.3	0.8	0	1	0.0085	0.999	0	0.999	0.8945	0.999	0.933	0.999	0.8875	0.999	0	0.967	-0.025	0.867	-0.025	0.7	0	0.992	0	0.875	0	0.9	-0.03	0.988	-0.079	0.964	0.055	0.952	0.079	1	0	1	0	1	0.011	0.721	0.027	0.695	-0.0315	0.546	-0.144	0.999	-0.3025	0.994	-0.094	0.996	-0.5	0.866	-0.5	0.866	-0.5	0.5	0.071	0.821	0.058	0.664	0.07	0.662	-0.038	0.762	-0.051	0.646	-0.116	0.639	0.3005	0.946	0.3095	0.877	0.39	0.903	-0.09	0.999	0.123	0.997	-0.09	0.995	0	1	0	0.995	0	0.99	0	0.991	0.111	0.889	0.111	0.889	0.1665	0.911	0.16	0.787	0.199	0.686	0.653	0.999	0.674	0.999	0.6905	0.999	0.029	0.943	0.143	0.943	-0.0575	0.943	0.1415	0.976	0.1395	0.963	0.14	0.881	0.466	0.999	0.4335	0.999	0.329	0.999	-0.086	0.943	-0.029	0.943	-0.116	0.943	0	0.463	0	0.348	0.017	0.349	0.1245	0.991	0	0.987	0.156	0.981	-0.025	0.993	0.023	0.946	-0.232	0.961	0.592	0.999	0.454	0.999	-0.299	0.999	-0.034	0.999	-0.034	0.999	-0.58	0.999	-0.5565	1	-0.1045	1	-0.849	0.999	-0.003	0.473	0.001	0.412	0.008	0.275	0.032	0.805	0.0625	0.701	0.039	0.876	-1	0.866	-1	0.866	-1	0.866	-0.027	0.886	-0.027	0.809	-0.06	0.791	0	0.327	0.0055	0.293	0.005	0.285	-0.202	0.932	-0.2685	0.908	-0.144	0.842	0.165	0.735	0.155	0.667	0.1515	0.549	-0.038	0.999	0.008	0.996	-0.03	0.999	-0.0985	0.997	-0.129	0.985	0.032	0.902	0.0595	0.858	0.098	0.78	0.089	0.866	-0.5	0.5	-0.5	0.5	-0.5	0.5	0.013	0.54	0.022	0.399	0.009	0.298	-0.228	0.933	-0.233	0.917	-0.1835	0.7	0.272	0.905	0.303	0.879	0.356	0.879	0.0265	0.485	0.0275	0.463	0.017	0.356	0.173	0.813	0.18	0.763	0.158	0.737	0	0.997	0	0.993	0.15	0.997	0	1	0	0.997	0	1	0	0.924	0	0.901	0	0.821	0.008	0.523	0.015	0.371	0.012	0.283	0	0.64	-0.02	0.703	0.015	0.536	0.033	0.824	0.027	0.82	-0.061	0.676	-0.3255	0.999	-0.125	1	-0.427	0.997	0	0.972	0	0.803	0	0.801	-0.0895	0.519	-0.085	0.477	-0.137	0.424	0.172	0.716	0.159	0.77	0.189	0.669	0.013	0.699	-0.0145	0.581	0.006	0.581	-0.223	0.997	-0.328	0.994	-0.2	0.992	-0.031	0.894	-0.035	0.809	-0.072	0.803	0	0.949	0.2	0.8	-0.2	0.8	-0.0385	0.917	-0.0295	0.849	-0.105	0.765	0	0.982	0	0.954	0	0.931	0	0.997	0	0.995	-0.635	0.976	0.077	0.859	0.075	0.938	0.071	0.787	0	0.94	0	0.766	-0.022	0.739	-0.0545	0.988	-0.0845	0.945	0.152	0.969
XP_004233056	0.06	0.853	0.085	0.829	0.037	0.771	-0.1055	0.978	-0.0175	0.974	0.111	0.897	0.03	0.673	0.033	0.626	0.023	0.571	-0.0665	0.948	-0.1515	0.902	-0.043	0.879	0.0065	0.872	-0.026	0.879	0.062	0.781	-0.5	0.866	-0.5	0.5	0.5	0.5	0.141	0.999	0.215	0.996	0.1725	0.997	0	1	0	0.957	0.309	0.994	-0.026	0.978	-0.0365	0.952	0.013	0.941	-0.081	0.998	-0.22	0.998	-0.156	0.993	-0.5	0.866	0.5	0.866	-0.5	0.866	1	1	0.997	1	0	1	0.13	0.991	0.056	0.984	0.095	0.932	-0.0015	0.981	-0.098	0.973	-0.022	0.926	-0.033	0.979	-0.0715	0.971	-0.0145	0.809	-0.0475	0.976	-0.025	0.979	0.0365	0.936	-0.091	1	-0.0415	0.997	-0.098	0.993	-0.002	0.575	-0.0525	0.562	-0.046	0.351	0.071	0.976	0.024	0.952	0	0.976	0	0.876	-0.003	0.729	-0.017	0.671	-0.2	0.949	-0.2	0.8	-0.4	0.8	-0.306	0.999	-0.284	0.996	0.115	0.999	0	1	0	1	0.065	1	-0.01	0.999	-0.11	0.978	-0.124	0.758	-0.24	0.967	-0.103	0.925	-0.138	0.876	0.147	0.993	0.4415	0.98	0.07	0.655	-0.0335	0.996	-0.0005	0.992	-0.075	0.972	-0.011	0.829	-0.032	0.803	-0.024	0.651	-0.7065	1	-0.5785	1	-0.807	1	-0.5	0.5	-0.5	0.5	-0.5	0.5	0.064	0.908	0.0975	0.858	0.058	0.869	-0.2	0.949	-0.2	0.949	0	0.8	0	1	0	1	0.047	0.998	-0.086	0.943	-0.072	0.87	-0.232	0.714	0.0295	0.995	0.075	0.993	0	0.974	-0.03	0.976	0.018	0.915	-0.0365	0.915	0.073	0.952	0.098	0.976	0.098	0.854	-0.0045	0.913	0	0.927	-0.055	0.817	0.06	0.919	0.1045	0.848	0.091	0.901	-0.027	0.873	-0.082	0.93	-0.0555	0.846	0	0.774	0	0.777	0	0.601	0.123	0.972	0.053	0.87	0.139	0.929	-0.0255	0.731	-0.0545	0.72	-0.062	0.562	-0.5	0.866	-0.5	0.866	-0.5	0.866	0.1365	0.967	0.117	0.95	0.183	0.933	-0.071	0.952	-0.048	0.643	-0.089	0.619	0.3055	0.999	0.4365	0.999	-0.236	0.999	-0.093	0.971	-0.128	0.95	-0.0165	0.863	-0.062	0.998	-0.0025	0.995	-0.117	0.978	-0.0075	0.962	-0.023	0.923	0.044	0.939	0.063	0.999	0.1405	0.998	0.071	0.999	0.052	0.956	0.1625	0.974	0.039	0.938	0	0.917	0	0.796	-0.011	0.793	0	0.826	0	0.704	0	0.661	0.0235	0.88	0.048	0.75	0.035	0.608	0	1	0	0.989	-0.155	1	0.1245	0.94	0.0875	0.893	0.141	0.802	0	0.984	-0.0505	0.986	-0.024	0.9	0.028	0.983	-0.077	0.984	-0.006	0.941	-0.638	0.999	-0.638	0.998	-0.427	0.999	-0.009	0.978	-0.043	0.956	0.031	0.954	-0.258	1	0	1	0	0.966	-0.2285	0.987	-0.139	0.875	-0.1195	0.853	0	0.996	0	0.991	-0.318	0.875	-0.5	0.5	-0.5	0.5	-0.5	0.5	-0.029	0.943	0.12	0.943	0.1315	0.943	0	0.708	0	0.708	-0.053	0.444	-0.4	0.949	-0.6	0.949	-0.2	0.949	-0.5	0.866	0	0.866	-0.5	0.5	0	0.989	0	0.976	-0.384	0.964	-0.073	0.816	-0.072	0.753	-0.058	0.743	-0.0355	0.8	0.012	0.55	-0.022	0.705	0.0715	1	0.0135	0.997	0	0.991	-0.221	0.961	-0.238	0.858	-0.2695	0.777	0.0075	0.865	0.048	0.753	0.016	0.684	-0.0005	0.802	0.009	0.624	-0.016	0.497	0	0.614	0	0.516	0.022	0.52	0.061	1	0.5	1	-0.079	1	0.095	0.976	0.071	0.905	0.108	0.786	0.029	0.943	-0.086	0.928	0.131	0.775	0.146	0.987	0.119	0.907	0.141	0.907	-0.016	0.999	-0.033	0.996	-0.105	0.995	-0.081	0.784	-0.094	0.787	-0.1	0.682	-0.373	0.989	-0.0315	0.802	0.0235	0.675	0.0535	0.902	0.0865	0.943	0.059	0.88	0	0.994	-0.025	0.935	-0.12	0.999	0.133	1	0	1	0	0.995	0.0495	0.718	0.0315	0.656	0.05	0.603	-0.3	0.975	-0.3	0.9	-0.2	0.9	0	0.949	0.2	0.949	0.2	0.8	0.049	0.983	-0.0515	0.976	-0.044	0.956	0.007	0.652	-0.0055	0.595	0.012	0.586	-0.0965	0.969	-0.0455	0.854	-0.179	0.768	0.02	0.734	-0.0015	0.623	0.049	0.651	-0.069	0.72	-0.07	0.709	-0.082	0.703	-0.001	0.975	-0.1165	0.94	0.1	0.94	0.0875	0.962	0.113	0.912	0.002	0.864	0.196	0.905	0.155	0.872	0.25	0.856	0	1	0	0.998	0	0.994	0	0.586	0.003	0.612	0.012	0.465	0	0.925	0	0.77	0	0.735	0.115	0.958	0.178	0.913	0.017	0.873	0.068	1	0	0.999	-0.061	0.999	0.043	0.643	0.0135	0.82	0.017	0.404	-0.023	0.938	0.004	0.857	0.0205	0.766	0.2105	0.999	0.207	0.995	0.582	0.999	0.1	0.975	0	0.9	0.156	0.9	0.1365	0.999	0.118	0.997	-0.042	0.994	0	0.994	0	0.969	0	0.991	-0.034	0.999	0	0.995	-0.067	0.986	0	0.857	0	0.728	0	0.779	-0.488	0.999	-0.5	0.996	-0.383	0.973	0.4	0.949	0.4	0.8	0.4	0.8	0	0.734	0	0.618	0	0.525	-0.2035	1	-0.343	0.998	-0.07	1	0.029	0.816	0.0105	0.753	0.044	0.652	0.2815	0.998	0.249	0.983	0.433	0.99	-0.5	0.866	0.5	0.866	0.5	0.866	0.0585	0.989	0.0165	0.976	-0.075	0.952	0	1	0	1	-1	1	1	1	1	1	1	1	-0.5	0.866	-0.5	0.866	-0.5	0.5	-0.053	0.779	-0.061	0.822	-0.029	0.648	0.014	0.963	0.0015	0.958	0.065	0.91	-0.032	0.999	-0.0375	0.992	-0.067	0.975	-0.741	0.999	-0.623	0.999	-0.307	0.999	-0.1205	1	-0.124	0.981	0	0.999	0.172	0.988	0.055	0.988	0.006	0.988	0	0	0	0	0	0	0.071	0.792	0.054	0.727	0.032	0.718	-0.053	0.947	0.323	0.903	0.336	0.941	-0.1615	0.999	-0.198	0.998	-0.175	0.978	-0.126	0.953	-0.153	0.911	-0.099	0.949	-0.122	0.999	-0.3375	0.998	-0.383	0.993	0	0.899	0	0.86	0	0.789	0.151	0.968	0.1265	0.928	0.162	0.895	-0.055	0.788	-0.059	0.713	-0.0555	0.845	0.259	0.999	0.158	0.999	0.265	0.976	-0.137	0.75	-0.137	0.6	-0.137	0.55	-0.104	0.784	-0.11	0.811	-0.0875	0.762	-0.075	0.977	-0.112	0.884	-0.259	0.819	0	0.985	0	0.985	-0.054	0.975	-0.034	0.92	0.034	0.92	0.034	0.857	-0.2035	0.911	-0.203	0.826	-0.188	0.73	-0.5	0.5	-0.5	0.5	-0.5	0.5	-0.031	0.999	-0.031	0.999	-0.075	0.999	0.021	0.986	0	0.923	0.07	0.909	0	0.927	0	0.876	0	0.865	0.008	0.918	0	0.819	0.069	0.827	0.016	0.951	0	0.911	0	0.981	0	0.836	-0.005	0.749	0	0.762	-0.062	0.939	-0.144	0.866	-0.023	0.844	0.062	0.885	0.062	0.828	0.038	0.898	0.037	0.995	-0.0575	0.995	0.068	0.666	0	0	0	0	0	0	-0.2	0.943	-0.371	0.943	-0.371	0.943	0.994	1	0.994	1	1	1	0.112	0.877	-0.061	0.791	-0.034	0.884	0	0.816	0	0.609	0	0.488	-0.035	0.985	0.0285	0.962	0.028	0.822	-0.01	0.421	0	0.278	0.014	0.531	-0.0615	0.942	0.017	0.967	-0.071	0.732	-0.206	0.977	-0.0495	0.826	-0.31	0.935	0	1	0.0355	1	0.136	1	0.109	0.988	0	0.976	0.0425	0.964	-0.078	0.999	-0.097	0.997	-0.213	0.99	0	1	0	1	0	1	-0.052	0.982	-0.048	0.966	-0.026	0.965	-0.183	0.999	-0.2685	0.999	0.178	0.995	-0.014	0.972	0.026	0.917	-0.0145	0.851	-0.011	0.816	-0.036	0.751	0.028	0.706	-0.275	0.999	-0.036	0.999	-0.238	0.997	0.0045	0.967	0	0.998	0	0.94	0	0.999	0	0.983	0.053	0.849	-0.038	0.977	0.025	0.939	0.016	0.836	-0.5	0.866	-0.5	0.866	-0.5	0.866	0	0.896	0	0.828	0.054	0.866	0.11	0.847	0.164	0.847	0.034	0.847	0.1	0.988	0.074	0.926	0.011	0.915	-0.2	0.9	-0.5	0.9	0.2	0.9	-0.4	0.8	-0.4	0.8	-0.2	0.8	0.029	0.986	0.034	0.943	0.086	0.886	0.4	0.949	0.2	0.8	0.4	0.8	0	1	0.1185	1	0.119	0.997	-0.972	0.999	-0.974	0.999	-0.961	0.999	-0.017	0.95	0	0.917	0.0585	0.933	0	0.998	0	0.945	0	0.976	0.164	0.988	0.188	0.976	0.091	0.939	0.357	1	0	1	-0.115	1	0.016	0.837	-0.005	0.78	-0.0125	0.78	0.2765	0.999	0.368	0.999	0.123	0.999	-0.5	0.5	-0.5	0.5	-0.5	0.5	-0.443	0.98	-0.5015	0.961	-0.443	0.947	0.082	0.841	0.097	0.751	0.087	0.691	-0.292	0.97	-0.2595	0.99	-0.378	0.923	-0.001	0.999	-0.103	0.994	-0.105	0.999	0	1	0	1	0	1	-0.111	0.889	-0.111	0.889	-0.111	0.889	-0.0465	0.671	-0.066	0.641	-0.105	0.62	0.3165	0.998	0.269	0.985	0.31	0.887	0.029	0.943	0.029	0.943	-0.029	0.943	0.16	0.953	0.1505	0.934	0.144	0.882	0.2495	0.999	0.257	0.999	0.4245	0.995	-0.058	0.943	-0.086	0.943	-0.086	0.943	0	0.447	0	0.349	-0.029	0.444	0.1665	0.997	0	0.928	0.275	0.846	0.093	0.986	0.073	0.946	-0.018	0.911	-0.641	0.999	-0.651	0.999	-0.078	0.999	0.046	0.999	0.046	0.998	0.588	0.999	0.445	1	0.16	1	0.719	1	0.005	0.631	-0.0035	0.516	-0.012	0.287	-0.043	0.764	-0.0055	0.539	-0.008	0.692	-1	0.5	-1	0.5	-1	0.5	0.071	0.969	0.119	0.957	0.032	0.893	0	0.796	-0.003	0.754	0.028	0.787	0.023	0.992	0.0395	0.597	0.0455	0.595	-0.357	0.956	-0.301	0.926	-0.34	0.862	-0.115	0.999	-0.099	0.999	-0.065	0.975	0.049	0.991	-0.0425	0.983	0.081	0.952	0.0625	0.967	0.1365	0.98	0.076	0.965	-0.5	0.866	-0.5	0.866	-0.5	0.866	-0.025	0.927	-0.0345	0.828	-0.008	0.865	0.114	0.933	0.264	0.833	0.43	0.557	-0.358	0.902	-0.3515	0.93	-0.423	0.833	-0.105	0.75	-0.1135	0.747	-0.11	0.732	-0.253	0.98	-0.211	0.946	-0.2415	0.942	0	0.993	0	0.938	0	0.934	0.1665	1	0	1	0.11	0.999	0	0	0	0	0	0	-0.0415	0.879	-0.05	0.764	-0.021	0.748	0	0.711	-0.0395	0.725	0	0.569	-0.176	0.93	-0.231	0.88	-0.2735	0.779	0.187	1	0.2655	0.997	0.469	0.999	0	0	0	0	0	0	-0.134	0.922	-0.141	0.843	-0.155	0.867	-0.451	0.972	-0.476	0.954	-0.502	0.94	-0.012	0.715	-0.014	0.593	-0.004	0.529	-0.2775	0.999	-0.562	0.999	-0.088	0.997	0.088	0.938	0.124	0.916	0.018	0.826	0	0.949	0	0.8	0	0.8	-0.022	0.932	0.0165	0.891	0.003	0.734	0	0	0	0	0	0	0	1	0	0.999	0.483	0.998	-0.065	0.999	-0.087	0.97	-0.012	0.999	0	0.902	0	0.782	0.101	0.792	0.214	0.997	0.2465	0.985	0.046	0.975
XP_004233092	-0.001	0.741	-0.015	0.672	0.072	0.697	-0.1415	0.963	-0.019	0.96	0.129	0.951	-0.017	0.636	-0.032	0.535	0.004	0.442	-0.023	0.929	-0.009	0.846	-0.157	0.835	-0.0005	0.946	-0.0175	0.935	0.176	0.895	-0.5	0.866	-0.5	0.866	0.5	0.866	0.11	0.999	0.215	0.996	0.072	0.976	0	0.984	0	0.972	0.058	0.942	0.0305	0.89	-0.0085	0.827	-0.011	0.807	0.1	0.999	0.394	0.999	0.256	0.998	-0.5	0.866	0.5	0.866	-0.5	0.866	-1	1	-0.997	1	0	1	-0.21	0.997	-0.182	0.989	-0.128	0.992	-0.0355	0.849	-0.0565	0.853	-0.018	0.703	-0.149	0.862	-0.051	0.784	-0.3615	0.77	0.084	0.849	0.154	0.724	0.034	0.853	-0.0225	1	-0.0795	1	0	0.999	-0.002	0.588	-0.015	0.455	-0.014	0.327	-0.071	0.905	0.024	0.833	-0.048	0.833	-0.043	0.682	0.003	0.688	0.003	0.742	-0.2	0.8	-0.2	0.8	0	0.8	0.443	0.999	0.531	0.999	0.161	0.998	0	1	0	1	0.008	1	0.023	0.985	0.086	0.988	-0.001	0.756	0.137	0.97	0.0645	0.921	0.127	0.952	-0.174	0.96	-0.207	0.879	-0.196	0.886	0	0.999	-0.1765	0.993	0	0.982	0.033	0.653	0.0425	0.697	0.042	0.536	0.7535	1	0.4435	1	0.819	1	-0.5	0.5	-0.5	0.5	-0.5	0.5	-0.068	0.95	-0.1695	0.928	-0.051	0.871	-0.4	0.949	-0.4	0.949	-0.2	0.949	0	1	0	1	-0.165	0.998	0.03	0.943	0.086	0.886	0.2	0.943	0	0.986	0	0.995	-0.102	0.949	-0.102	0.964	0.018	0.903	0.034	0.867	0.0725	0.952	0.143	0.762	0.036	0.833	0	0.845	0.0105	0.884	0	0.882	-0.093	0.966	-0.2115	0.939	-0.022	0.917	0	0.905	-0.083	0.857	-0.0595	0.738	0	0.691	0	0.611	-0.002	0.427	-0.207	0.958	-0.088	0.959	-0.28	0.805	0.016	0.516	0.013	0.477	0.023	0.383	-0.5	0.866	-0.5	0.866	-0.5	0.866	-0.2	0.933	-0.15	0.95	-0.25	0.783	0.095	0.976	0.095	0.976	0.071	0.833	0.324	0.999	0.449	0.999	-0.1525	0.999	-0.046	0.966	-0.1105	0.843	0.0135	0.943	-0.411	0.999	-0.4755	0.998	-0.343	0.997	0.009	0.971	0.0525	0.985	0.102	0.912	0.151	0.999	0.168	0.998	0.141	0.999	-0.012	0.922	-0.0245	0.88	0.03	0.81	0	0.964	0	0.702	0.072	0.65	0	0.637	0	0.557	0	0.549	0.0085	0.877	-0.0135	0.718	0.002	0.607	0	0.999	0	0.996	-0.176	0.991	-0.063	0.961	-0.0455	0.912	-0.136	0.868	-0.0235	0.942	0.036	0.927	0	0.954	-0.05	0.9	-0.061	0.835	-0.026	0.727	-0.4785	0.999	-0.485	0.997	0.075	0.997	0.0265	0.871	-0.015	0.858	0	0.781	0.258	1	0	1	0	0.998	0.3005	0.999	0.292	0.991	0.3515	0.987	0.0495	0.999	0	0.977	0	0.963	-0.5	0.5	-0.5	0.5	-0.5	0.5	-0.12	0.943	-0.12	0.943	-0.543	0.943	0	0.739	0	0.726	0	0.509	0	0.949	0	0.949	0	0.8	0	0.866	-0.5	0.866	0.5	0.866	0	0.957	0	0.852	0.155	0.869	-0.026	0.559	-0.0185	0.546	-0.037	0.342	0.06	0.809	-0.059	0.74	-0.005	0.765	0.0585	1	0.005	0.999	0	0.987	0.015	0.946	-0.027	0.936	0.037	0.867	0.018	0.811	-0.031	0.676	0.005	0.714	0.024	0.681	-0.021	0.781	-0.024	0.476	0.028	0.663	0.0115	0.539	0	0.675	0.066	1	0.5	1	-0.085	1	-0.071	0.976	-0.048	0.952	-0.048	0.905	0.032	0.986	0.086	0.943	-0.086	0.943	-0.134	0.976	-0.103	0.903	-0.0805	0.879	0.215	0.999	0.2395	0.999	0.511	0.998	0.0825	0.576	0.0565	0.598	0.072	0.441	0.0015	0.936	-0.011	0.874	0.0485	0.712	-0.012	0.851	-0.0455	0.735	0.014	0.807	0	0.975	0	0.975	0	0.948	-0.2175	1	0	0.988	0	0.996	-0.0575	0.816	-0.0815	0.72	-0.059	0.615	-0.4	0.975	-0.35	0.9	-0.1	0.9	-0.2	0.949	-0.2	0.949	-0.2	0.8	-0.0435	0.992	0.0445	0.99	0.057	0.961	-0.01	0.541	-0.0075	0.422	0.009	0.311	-0.0165	0.937	-0.0015	0.911	-0.17	0.784	-0.0395	0.607	-0.045	0.516	-0.044	0.446	0.027	0.626	0.0365	0.487	0.045	0.516	-0.0135	0.998	0.068	0.987	-0.1255	0.979	-0.0015	0.919	-0.019	0.864	-0.03	0.937	0.071	0.912	0.0715	0.89	-0.05	0.869	0	0.996	0	0.991	-0.069	0.98	0	0.594	0	0.594	-0.001	0.204	0	0.871	0	0.7	0	0.796	0.0125	0.892	-0.0785	0.917	0.035	0.897	0.127	1	-0.006	1	0.144	1	-0.0285	0.993	0.079	0.984	0	0.98	-0.252	0.966	-0.256	0.937	-0.1475	0.895	-0.103	0.997	-0.184	0.983	-0.2905	0.982	-0.1	0.975	-0.1	0.975	0	0.9	0.1245	0.998	0.096	0.98	-0.1855	0.999	0.1155	0.999	0	0.992	0	0.94	-0.0505	1	-0.007	0.989	-0.077	0.972	0	0.955	0	0.817	0	0.821	0.416	0.997	0.36	0.993	0.324	0.988	-0.4	0.949	-0.4	0.949	-0.8	0.8	0	0.715	0	0.584	0.029	0.641	-0.074	1	-0.145	1	-0.097	0.999	-0.0965	0.941	-0.1005	0.82	-0.105	0.856	-0.103	0.967	0.0035	0.94	-0.127	0.954	-0.5	0.866	-0.5	0.866	-0.5	0.866	-0.057	0.994	0.055	0.988	0.055	0.983	0	1	0	1	-0.999	1	-1	1	-1	1	-1	1	0.5	0.866	0.5	0.866	-0.5	0.866	-0.052	0.671	-0.049	0.563	-0.0565	0.511	-0.0455	0.951	-0.041	0.87	-0.066	0.839	-0.4535	0.995	-0.504	0.997	-0.487	0.993	-0.5155	0.999	-0.531	0.999	-0.548	0.999	0.0635	1	0.0755	0.984	0	0.992	-0.052	0.988	-0.052	0.988	-0.052	0.988	0	0.763	0	0.509	0.02	0.499	-0.063	0.672	-0.091	0.608	-0.0385	0.629	-0.233	0.903	-0.262	0.797	-0.222	0.793	0.024	0.999	0.145	0.999	0.109	0.999	-0.0735	0.966	-0.113	0.955	-0.042	0.904	-0.1345	0.999	-0.3355	0.997	-0.339	0.99	0	0.943	0	0.73	-0.02	0.767	0.046	0.921	0.048	0.792	0.139	0.8	-0.081	0.797	-0.082	0.676	-0.041	0.799	-0.4755	0.996	-0.448	0.993	-0.642	0.969	-0.017	0.883	-0.05	0.883	-0.017	0.8	0.092	0.608	0.096	0.587	0.0905	0.556	0.264	0.992	0.283	0.976	0.592	0.961	0.102	0.978	0	0.94	0	0.911	-0.2	0.943	-0.257	0.829	-0.131	0.886	0.157	0.964	0.1315	0.957	0.086	0.89	-0.5	0.5	-0.5	0.5	-0.5	0.5	0.011	0.999	0.011	0.996	0.123	0.998	-0.042	0.972	-0.0315	0.825	-0.042	0.944	0	0.97	0	0.855	-0.068	0.906	0	0.892	0	0.78	0.088	0.737	0	0.915	0	0.866	0	0.843	0	0.871	-0.0235	0.826	0	0.759	-0.0315	0.93	-0.018	0.903	-0.129	0.932	0.014	0.979	0.014	0.977	0.014	0.909	-0.152	0.889	-0.092	0.81	-0.448	0.761	0	0.998	0	0.976	0	0.944	-0.2	0.943	-0.371	0.943	-0.371	0.943	0.994	1	0.994	1	1	1	-0.166	0.944	0	0.925	0.063	0.845	0	0.755	0	0.676	0	0.669	0.028	0.978	0.01	0.97	0.034	0.965	0	0.46	0	0.493	-0.008	0.411	0.1	0.999	-0.0895	0.989	0.193	0.972	0	0.993	0	0.936	0	0.885	0	1	-0.045	1	-0.286	0.994	-0.188	0.988	-0.182	0.988	-0.079	0.939	0.08	0.999	0.161	0.999	-0.009	0.994	0	1	0	1	0	1	-0.203	0.987	-0.129	0.961	-0.154	0.925	0.109	0.999	0.115	0.994	-0.065	0.991	-0.0685	0.983	-0.014	0.976	0.123	0.952	-0.0085	0.945	-0.0335	0.954	0.155	0.88	0.075	0.999	0.045	0.999	0.531	0.996	0	0.981	0.009	0.985	0	0.977	0	0.999	0	0.976	0	0.976	0.0145	0.981	0.019	0.964	0.047	0.974	0.5	0.866	0.5	0.866	-0.5	0.5	0	0.954	0	0.791	-0.037	0.773	0.045	0.988	0.045	0.964	0.045	0.842	0.015	0.999	-0.0395	0.981	0.263	0.998	0.1	0.9	0.1	0.9	-0.1	0.9	0	0.949	0	0.949	0	0.8	0.086	0.986	-0.086	0.943	0.143	0.943	-0.4	0.949	-0.4	0.8	-0.4	0.8	0	1	0	0.999	-0.133	1	0.883	0.999	0.9245	0.999	0.911	0.999	0.05	0.983	0.117	0.983	-0.164	0.967	0	0.999	0	0.997	0	0.896	0.006	0.988	0	0.891	-0.018	0.758	-0.1895	1	0	0.999	0	0.995	-0.035	0.572	-0.0385	0.497	-0.032	0.422	0.066	0.999	0.066	0.999	0.066	0.985	0.5	0.866	0.5	0.866	0.5	0.866	-0.0595	0.923	-0.031	0.911	-0.108	0.792	-0.072	0.937	-0.0905	0.822	-0.08	0.869	0.059	0.917	0.033	0.818	-0.037	0.872	-0.056	0.999	0.1355	0.995	0.056	0.999	0	1	0.0585	1	0.113	1	0.296	0.991	0.333	0.963	0.333	0.963	0.233	0.937	0.38	0.862	0.385	0.841	-0.614	0.997	-0.6155	0.996	-0.703	0.991	0.2	0.943	0.143	0.943	-0.257	0.943	0.05	0.927	0.0535	0.843	0.147	0.752	0.465	0.999	0.439	0.999	0.347	0.999	-0.143	0.943	0.029	0.943	-0.2855	0.943	0	0.447	0	0.361	0.012	0.355	0	0.997	0	0.979	0.022	0.976	-0.011	0.996	-0.1035	0.989	0.218	0.971	-0.066	0.999	-0.1295	0.999	0.015	0.999	-0.193	0.999	-0.1185	0.999	-0.367	0.992	-0.1525	1	-0.1055	0.977	-0.524	0.959	0.01	0.407	0	0.299	0.004	0.204	0.0505	0.82	-0.016	0.766	-0.057	0.679	-0.5	0.5	-0.5	0.5	-0.5	0.5	-0.139	0.966	-0.1455	0.94	-0.125	0.874	0.002	0.314	-0.007	0.215	-0.013	0.229	-0.2225	0.915	-0.283	0.928	-0.1755	0.826	0.221	0.906	0.2715	0.856	0.228	0.935	0.045	0.998	-0.0055	0.984	0.0215	0.981	-0.051	0.999	-0.038	0.989	-0.019	0.965	-0.012	0.933	-0.0355	0.914	0.096	0.875	0	0.5	0	0.5	0	0.5	0.026	0.704	0.0465	0.701	0.055	0.704	0.0175	0.95	0	0.85	0.1085	0.767	-0.002	0.805	0.007	0.702	-0.128	0.802	-0.002	0.776	-0.013	0.717	0.0085	0.55	0.0825	0.926	0.1195	0.81	0.097	0.835	0	1	0	0.998	0.148	0.998	0	1	0	0.997	0	0.997	-0.0115	0.862	0	0.669	0	0.682	0.016	0.492	0.025	0.499	0.002	0.431	0.011	0.681	-0.0305	0.807	-0.029	0.409	0.13	0.954	0.037	0.82	0.067	0.729	0	1	0	0.95	-0.16	0.997	0	0.972	0	0.895	0	0.649	-0.075	0.679	-0.0815	0.578	-0.102	0.557	0.011	0.925	0.016	0.711	0.002	0.572	-0.027	0.664	-0.0285	0.547	0.048	0.525	-0.153	0.997	-0.283	0.991	0.003	0.987	-0.115	0.961	-0.112	0.936	-0.104	0.849	0	0.949	0	0.8	0	0.8	-0.0195	0.919	-0.011	0.849	-0.083	0.889	0	1	0	0.999	0.071	0.997	0	1	0	0.999	0.429	0.998	-0.1985	0.983	-0.234	0.923	-0.134	0.921	0	0.879	0	0.93	0	0.722	-0.18	0.992	-0.18	0.944	-0.18	0.891
XP_004233157	-0.014	0.747	-0.037	0.691	-0.066	0.655	-0.087	0.991	-0.111	0.983	-0.052	0.994	0.03	0.65	0.014	0.617	0.017	0.565	-0.14	0.988	-0.14	0.961	-0.005	0.956	-0.027	0.936	-0.013	0.843	0.056	0.638	-0.5	0.866	-0.5	0.5	-0.5	0.5	0.219	0.999	0.331	0.999	0.242	0.998	0	0.952	0	0.934	0	0.526	-0.014	0.911	0.0085	0.833	-0.025	0.766	-0.0985	0.999	-0.224	0.996	0.035	0.947	0.5	0.866	0.5	0.866	0.5	0.866	1	1	0.9965	1	0	1	0.174	0.998	0.116	0.996	0.054	0.936	0.0425	0.947	0.094	0.939	0.03	0.917	-0.2185	0.993	-0.163	0.986	-0.398	0.985	0.063	0.976	-0.025	0.938	0.1095	0.909	-0.089	1	-0.078	0.998	-0.06	0.999	-0.0015	0.764	0.0195	0.62	0.001	0.67	0.048	0.976	0.071	0.976	0.095	0.952	0	0.755	0	0.602	0	0.572	-0.2	0.8	-0.2	0.8	0	0.8	0.507	0.999	0.628	0.999	0.41	0.999	0	1	0	1	-0.101	1	-0.135	0.989	-0.2	0.972	-0.03	0.934	-0.2055	0.961	-0.011	0.967	-0.142	0.897	0.2635	0.978	0.3305	0.978	0.127	0.955	0	0.997	0.146	0.995	0	0.958	-0.0175	0.733	-0.0435	0.681	-0.081	0.578	-0.5175	1	-0.347	0.999	-0.518	0.981	-0.5	0.5	-0.5	0.5	-0.5	0.5	0.0625	0.961	0.1755	0.943	0.15	0.889	0.2	0.949	0.4	0.949	0	0.8	-0.0505	1	-0.0325	1	-0.183	0.999	-0.029	0.986	-0.029	0.943	-0.086	0.943	0	0.994	-0.0175	0.973	-0.05	0.974	0.061	0.988	-0.055	0.988	-0.1515	0.988	0.071	0.976	0	0.976	0.0475	0.976	0	0.707	0	0.849	-0.045	0.555	0.0675	0.963	0.188	0.958	0.153	0.889	-0.143	0.976	-0.143	0.976	-0.274	0.929	0	0.671	0	0.596	0.014	0.502	-0.0045	0.989	-0.125	0.981	-0.038	0.976	0.002	0.682	-0.021	0.637	-0.035	0.458	-0.5	0.866	-0.5	0.866	-0.5	0.866	0.117	0.983	-0.017	0.983	0.084	0.996	0.548	0.976	0.476	0.976	0.452	0.976	0.306	0.999	0.4365	0.999	-0.236	0.999	-0.184	0.986	-0.144	0.958	-0.2395	0.907	0.28	0.999	0.405	0.99	0.2105	0.998	-0.1285	0.955	-0.0585	0.89	0.111	0.884	-0.446	0.999	-0.394	0.999	-0.407	0.998	-0.0195	0.918	-0.111	0.949	-0.037	0.78	0	0.834	0	0.768	0	0.644	0	0.772	0	0.706	0	0.717	0.0195	0.899	0.0185	0.936	-0.044	0.776	-0.1445	0.994	0	0.992	-0.303	0.959	0.081	0.984	0.072	0.959	0.119	0.928	0	0.972	0.0745	0.913	0.125	0.971	0.053	0.956	0.059	0.942	0.048	0.942	-0.817	0.999	-0.817	0.999	-0.7805	0.999	-0.007	0.938	0.0225	0.907	0.043	0.883	-0.033	1	0.042	0.987	0.019	0.995	0.103	0.978	0.118	0.858	0.187	0.897	0	0.999	0	0.995	0.513	0.995	-0.5	0.5	-0.5	0.5	-0.5	0.5	-0.12	0.943	-0.12	0.943	-0.543	0.943	0	0.773	0	0.605	0	0.628	-0.6	0.949	-0.6	0.949	-0.329	0.949	-0.5	0.866	-0.5	0.866	-0.5	0.866	-0.044	0.908	0	0.879	0.059	0.76	0.137	0.67	0.117	0.627	0.149	0.585	0.0635	0.98	-0.011	0.978	-0.028	0.962	0	0.999	0	0.951	-0.058	0.943	0.047	0.983	0.029	0.958	-0.01	0.921	0.0155	0.842	0.0185	0.897	-0.023	0.714	-0.0125	0.662	-0.0115	0.467	0.002	0.48	0.0115	0.795	0	0.578	-0.017	0.517	-0.0565	1	-0.5045	1	0.059	1	0.071	0.976	0.095	0.952	0.095	0.905	-0.131	0.775	-0.2	0.664	0.131	0.655	0.152	0.938	0.164	0.932	0.121	0.915	0.238	0.999	0.431	0.999	0.756	0.999	0.098	0.868	0.079	0.77	0.058	0.799	0.221	0.972	0.235	0.897	0.194	0.823	-0.002	0.776	-0.0345	0.717	-0.026	0.644	0	0.973	0	0.929	0.082	0.919	0	0.999	0	0.997	0.049	1	0.0595	0.75	0.086	0.68	0.062	0.627	-0.7	0.975	-0.7	0.975	-0.5	0.9	-0.2	0.949	-0.2	0.8	-0.4	0.8	0.074	0.987	-0.013	0.987	-0.013	0.976	0.016	0.6	0.0155	0.638	0.006	0.557	0	0.982	0	0.965	-0.002	0.93	0.032	0.706	0.068	0.725	0.06	0.623	-0.04	0.942	-0.046	0.875	-0.045	0.901	0.005	0.99	-0.0875	0.976	0.0795	0.989	0.033	0.945	0.101	0.86	-0.16	0.792	-0.101	0.949	-0.086	0.883	-0.179	0.914	0.061	1	0.0735	1	0.078	0.998	-0.006	0.431	-0.0025	0.301	-0.009	0.377	0	0.92	0	0.814	0	0.631	0.039	0.953	0.0985	0.868	-0.083	0.774	0.185	1	-0.13	1	0	0.999	-0.0385	0.988	0.044	0.994	0.031	0.97	0.211	0.938	0.2895	0.946	0.1055	0.944	-0.1965	0.999	-0.179	0.994	-0.5595	0.975	-0.1	0.9	-0.05	0.9	-0.2	0.9	-0.15	0.999	-0.109	0.997	0.0635	0.99	-0.1655	0.965	-0.0215	0.975	0	0.948	0.0915	1	0.0075	0.984	0.052	0.995	0	0.892	0	0.846	0	0.766	-0.456	0.999	-0.435	0.999	-0.414	0.999	0.4	0.949	0.4	0.8	0.4	0.8	0.067	0.702	0	0.652	0	0.357	0.2805	1	0.391	1	0.328	1	0.0785	0.944	0.1095	0.944	0.141	0.845	-0.185	0.933	-0.121	0.849	-0.337	0.902	-0.866	0.5	-0.866	0.5	-0.866	0.5	0.0715	0.994	-0.0255	0.994	-0.055	0.989	0	1	0	1	-0.999	1	-1	1	-1	1	-1	1	0.5	0.866	0.5	0.866	0.5	0.866	-0.093	0.979	-0.105	0.912	-0.1125	0.901	0.063	0.831	0.052	0.812	0.073	0.711	0.386	0.988	0.512	0.984	0.367	0.977	-0.644	0.999	-0.5415	0.999	-0.538	0.999	0.082	0.999	0.057	0.98	0	0.955	0.172	0.988	0.055	0.988	0.006	0.988	0	0.66	0	0.595	0	0.577	0.2545	0.945	0.284	0.929	0.088	0.93	0.3595	0.98	0.4515	0.982	0.284	0.947	0.0115	0.999	-0.019	0.997	-0.003	0.996	-0.04	0.909	0.036	0.927	-0.093	0.841	-0.0965	0.999	-0.1955	0.999	-0.196	0.998	0	0.816	0	0.77	0.1	0.763	0.0125	0.98	-0.0135	0.81	-0.014	0.9	0.037	0.977	0.012	0.962	-0.0035	0.936	-0.302	0.999	-0.301	0.962	-0.193	0.914	0	0.85	0.067	0.822	0	0.933	-0.004	0.784	-0.0095	0.66	-0.0025	0.668	-0.087	0.99	-0.059	0.955	-0.201	0.929	-0.093	0.98	0	0.984	0	0.949	0.257	0.986	0.383	0.943	0.314	0.943	0.492	0.966	0.445	0.967	0.303	0.92	-0.5	0.5	-0.5	0.5	-0.5	0.5	0.061	0.999	0.061	0.999	-0.001	0.999	0.0755	0.923	0.084	0.811	0.077	0.706	0	0.97	0	0.943	0	0.76	0	0.87	0	0.664	-0.018	0.619	0	0.926	0	0.793	0	0.937	-0.038	0.784	-0.055	0.736	-0.02	0.615	-0.157	0.981	-0.157	0.94	-0.09	0.954	0.003	0.971	0.003	0.982	-0.031	0.922	-0.129	0.99	-0.162	0.981	-0.3335	0.969	0	0.978	0	0.96	0	0.931	0.131	0.943	0.131	0.943	0.029	0.943	-0.989	1	-0.989	0.999	-0.995	1	0.059	0.806	-0.0255	0.751	0.036	0.696	0	0.769	0	0.66	0	0.367	0.0215	0.989	-0.045	0.974	-0.01	0.906	0.006	0.57	0	0.369	0	0.312	-0.052	0.996	0.006	0.962	-0.127	0.925	0	0.988	0	0.912	0	0.835	0	1	-0.0165	1	-0.123	1	0.127	0.988	0.018	0.964	0.067	0.964	0.081	0.999	0.165	0.999	-0.002	0.998	0	1	0	1	0	1	-0.022	0.99	-0.0885	0.985	-0.028	0.981	0.102	0.999	0.1765	0.994	-0.19	0.995	0.0485	0.999	-0.111	0.992	-0.228	0.983	-0.032	0.973	-0.0145	0.826	0.06	0.69	-0.394	0.999	-0.433	0.999	-0.569	0.998	-0.0155	0.989	0	0.997	0	0.97	0	0.997	0	0.851	0.209	0.955	0.0145	0.986	-0.034	0.953	-0.041	0.906	-0.5	0.866	-0.5	0.5	-0.5	0.866	0	0.945	0	0.945	0.014	0.874	-0.09	0.988	-0.09	0.915	-0.09	0.915	-0.0445	0.993	0.011	0.963	-0.172	0.932	0.1	0.9	0.1	0.9	-0.1	0.9	0	0.949	0	0.949	-0.4	0.8	-0.131	0.943	-0.029	0.943	-0.086	0.943	-0.4	0.949	-0.258	0.8	-0.4	0.8	0	1	0.1325	0.999	0.252	0.999	0.892	0.999	0.928	0.999	0.892	0.999	0.017	0.983	-0.075	0.983	0.0165	0.95	0	0.997	0	0.972	0	0.895	0.1455	0.988	0.1405	0.988	-0.042	0.976	-0.03	1	0	1	0	1	0.052	0.928	0.017	0.883	0.023	0.889	0.363	0.999	0.284	0.999	-0.121	0.99	-0.5	0.866	-0.5	0.866	-0.5	0.866	0.286	0.969	0.2435	0.955	0.424	0.892	0.0595	0.936	0.095	0.946	0.112	0.845	0.2455	0.957	0.216	0.905	0.392	0.881	0.027	0.999	-0.1785	0.999	-0.119	0.998	0.04	1	0	1	0.043	0.997	0.333	0.963	0.333	0.889	0.333	0.889	-0.224	0.962	-0.3355	0.908	-0.345	0.906	0.664	0.998	0.672	0.993	0.734	0.997	-0.257	0.943	-0.2	0.943	0.257	0.943	0.005	0.963	-0.005	0.797	0.011	0.897	-0.571	0.999	-0.5685	0.999	-0.739	0.997	-0.314	0.943	-0.371	0.943	-0.314	0.886	0	0.37	0	0.448	-0.04	0.339	0	1	0	0.928	0.052	0.964	-0.032	0.986	0.0365	0.968	-0.136	0.896	-0.702	0.999	-0.592	0.999	0.352	0.998	-0.005	0.999	-0.005	0.999	-0.58	0.998	0.554	1	0.11	1	0.847	1	-0.006	0.552	-0.0045	0.306	-0.016	0.275	0.081	0.967	-0.0025	0.943	0.007	0.925	-1	0.5	-1	0.5	-1	0.5	0.0345	0.931	0.064	0.931	0.031	0.87	-0.003	0.274	-0.012	0.182	-0.004	0.157	0.252	0.934	0.3415	0.95	0.166	0.917	0.154	0.885	0.117	0.78	0.1	0.763	-0.15	0.999	-0.199	0.998	-0.105	0.997	-0.0795	0.997	-0.072	0.97	-0.028	0.994	-0.029	0.955	-0.138	0.967	-0.03	0.85	-0.5	0.5	-0.5	0.5	-0.5	0.5	0	0.71	0.0015	0.692	0.032	0.688	0.25	0.983	0.274	0.933	0.2585	0.833	0.193	0.909	0.1665	0.839	0.256	0.8	-0.055	0.972	-0.056	0.92	-0.071	0.923	-0.027	0.983	-0.055	0.963	0.0265	0.945	0	0.999	0	0.992	-0.162	0.993	-0.0375	1	0	0.998	0	0.999	0	0.881	0	0.7	0	0.788	0.007	0.646	0.012	0.595	0.014	0.583	0	0.888	0.025	0.598	0.05	0.574	0.056	0.905	0.071	0.857	0.049	0.856	0	0.999	0	0.995	0.077	0.996	0	0.962	0	0.931	0	0.67	0.1265	0.67	0.117	0.6	0.142	0.601	0.349	0.953	0.317	0.946	0.407	0.888	0.015	0.743	0.0115	0.662	-0.039	0.655	-0.2875	0.999	-0.608	0.999	-0.053	0.993	0.036	0.899	0.053	0.914	0.061	0.865	0	0.949	0	0.8	0.2	0.949	0	0.961	0.0105	0.862	0.184	0.928	0	0.997	0	0.989	0	0.969	0	0.999	0	0.998	0.424	0.998	0.129	0.953	0.158	0.862	0.085	0.888	0	0.942	0	0.873	0	0.781	0.1325	0.996	0.1935	0.985	-0.11	0.952
XP_004233277	-0.002	0.715	-0.05	0.66	-0.012	0.644	0.0365	0.995	0.0445	0.982	0.031	0.983	0.04	0.467	0.0435	0.376	0.055	0.344	-0.115	0.894	-0.152	0.925	0.077	0.752	0.0165	0.971	-0.0235	0.904	-0.227	0.866	0.5	0.866	0.5	0.866	-0.5	0.866	-0.268	0.999	-0.1995	0.999	-0.1935	0.985	0	0.996	0	0.984	0.328	0.962	0.032	0.822	0.066	0.78	-0.007	0.611	0.099	0.999	0.288	0.997	0.256	0.999	-0.5	0.866	-0.5	0.5	-0.5	0.5	-1	1	-0.997	1	0	1	-0.047	0.983	-0.027	0.909	-0.0885	0.901	-0.034	0.894	-0.091	0.818	-0.14	0.83	-0.0515	0.893	-0.047	0.882	-0.1355	0.676	0.006	0.961	0.033	0.92	0.005	0.909	-0.025	1	-0.0215	0.999	0	0.999	-0.005	0.565	-0.005	0.512	-0.008	0.33	0	0.976	-0.095	0.976	0	0.881	0	0.781	-0.0005	0.752	0	0.649	-0.2	0.8	-0.2	0.8	0	0.8	0.5955	0.999	0.655	0.999	0.5325	0.993	0	1	0	1	0.217	1	-0.06	0.999	-0.11	0.995	0.116	0.937	0.002	0.973	-0.0835	0.873	0	0.913	0.183	0.949	0.1785	0.899	0.196	0.79	0.0105	1	-0.1855	0.99	0	0.993	0.0355	0.66	0.03	0.471	0.066	0.589	-0.6925	1	-0.578	0.999	-0.791	0.999	-0.5	0.5	-0.5	0.5	-0.5	0.5	0.031	0.927	0.094	0.888	0.065	0.874	0.2	0.949	0.2	0.8	0.2	0.8	-0.0405	1	0	1	-0.097	0.999	0.143	0.986	0.143	0.986	0.257	0.943	0	0.986	0	0.963	0.014	0.964	-0.042	0.988	0.091	0.988	0.218	0.952	0	0.976	0.095	0.976	-0.024	0.976	0	0.835	0	0.698	0	0.487	0.037	0.918	0.094	0.871	0.112	0.856	-0.048	0.976	0.048	0.976	-0.214	0.762	0	0.749	0	0.734	0	0.719	-0.025	0.985	0.034	0.893	0.098	0.917	0.033	0.589	0.0355	0.452	0.043	0.545	-0.5	0.866	-0.5	0.866	-0.5	0.866	0.035	0.983	0.067	0.913	0.117	0.8	-0.405	0.976	-0.262	0.929	-0.333	0.903	0.275	0.999	0.394	0.999	-0.092	0.999	-0.087	0.959	-0.019	0.962	-0.246	0.872	0.365	0.999	0.437	0.997	0.35	0.997	-0.017	0.984	-0.045	0.915	-0.135	0.884	0.183	0.999	0.2015	0.998	0.285	0.992	-0.031	0.903	-0.077	0.779	-0.015	0.869	0	0.904	0	0.775	0	0.646	0	0.688	0	0.654	0	0.56	-0.013	0.749	-0.003	0.638	-0.044	0.551	0	1	0	0.991	0	0.996	0.0045	0.972	0.0425	0.787	0.111	0.947	0.027	0.973	0.014	0.886	0.055	0.857	-0.0135	0.901	-0.0845	0.817	-0.158	0.836	-0.595	0.999	-0.595	0.999	-0.475	0.999	0.0075	0.883	0.022	0.853	-0.041	0.684	0.5395	1	0	1	0	1	0.362	0.997	0.389	0.984	0.4615	0.966	0	0.996	0	0.991	0.062	0.953	-0.5	0.5	-0.5	0.5	-0.5	0.5	-0.12	0.943	-0.12	0.943	0.486	0.943	0	0.65	0	0.571	-0.044	0.37	-0.2	0.949	0.4	0.949	-0.4	0.949	0	0.866	-0.5	0.866	0.5	0.866	0	0.977	0	0.931	0.153	0.965	0.079	0.515	0.069	0.459	0.084	0.452	0.037	0.949	-0.0295	0.796	0.009	0.83	-0.0585	1	0	0.996	0.057	0.996	0.055	0.904	0.034	0.886	0.212	0.896	0.0155	0.779	0.025	0.672	-0.037	0.597	0.005	0.614	-0.0065	0.582	-0.002	0.319	0.002	0.744	0.004	0.644	0	0.548	0	1	0.0515	0.997	-0.18	0.999	0.073	0.929	0.071	0.786	0.048	0.881	0.131	0.775	-0.131	0.775	0	0.775	0.018	0.988	0.055	0.914	0.031	0.903	0.212	0.999	0.4305	0.999	0.617	0.998	0.131	0.674	0.131	0.614	0.13	0.508	-0.263	0.964	-0.267	0.823	-0.401	0.852	0.006	0.791	0.0255	0.745	0.098	0.687	0	0.965	0	0.959	-0.054	0.959	-0.003	1	0	1	0	0.983	0.036	0.575	0.0545	0.464	0.055	0.453	-0.4	0.975	-0.35	0.9	-0.1	0.9	0	0.949	0.2	0.949	0.2	0.8	-0.0205	0.99	0.092	0.969	0.093	0.976	0.027	0.451	0.034	0.48	0.017	0.344	-0.1115	0.96	-0.0585	0.853	-0.313	0.735	0.0315	0.615	0.0595	0.519	0.029	0.516	0.043	0.762	0.067	0.628	0.067	0.525	0.007	0.97	0.1335	0.976	-0.0395	0.923	-0.0265	0.983	-0.042	0.961	0.077	0.867	-0.161	0.765	-0.147	0.744	-0.241	0.764	0	1	0	1	-0.087	0.997	0	0.473	0.001	0.313	0	0.485	0	0.949	0	0.798	0	0.636	-0.026	0.947	-0.004	0.819	0.034	0.805	0.1885	1	-0.183	1	0	1	0.038	0.996	-0.0265	0.98	-0.103	0.986	0.204	0.946	0.2825	0.913	0.1065	0.883	0.22	0.999	0.2765	0.998	0.526	0.996	0	0.975	-0.1	0.9	-0.1	0.9	0.132	0.997	0.215	0.997	0.134	0.911	0	0.998	0	0.99	0	0.991	-0.113	0.991	0	0.996	-0.081	0.89	0	0.832	0	0.742	0	0.718	0.337	0.999	0.372	0.999	0.308	0.995	-0.4	0.949	-0.4	0.949	-0.4	0.8	0	0.856	0	0.82	0	0.64	0	1	0	0.999	-0.142	0.977	0.126	0.908	0.15	0.802	0.181	0.882	-0.193	0.828	-0.163	0.839	-0.311	0.753	-0.5	0.866	-0.5	0.866	-0.5	0.866	-0.0075	0.987	0.081	0.97	0.081	0.978	0	1	0	1	-0.999	1	-1	1	-1	1	-1	1	0.5	0.866	0.5	0.866	0.5	0.866	0.035	0.679	0.051	0.653	0.017	0.537	-0.1	0.985	-0.1	0.963	-0.1	0.973	0.272	0.986	0.3255	0.96	0.304	0.938	-0.722	0.999	-0.7465	0.999	-0.868	0.999	0	0.995	0	0.987	0.074	0.993	-0.172	0.988	-0.172	0.988	-0.148	0.988	0	0.768	0	0.714	0	0.636	0.123	0.723	0.138	0.741	0.1055	0.566	0.358	0.916	0.387	0.873	0.336	0.785	-0.117	0.999	-0.156	0.996	-0.1565	0.999	0.09	0.985	0.119	0.956	0.082	0.948	0.1565	0.999	0.17	0.997	0.256	0.987	-0.0355	0.93	-0.066	0.853	-0.269	0.654	0.087	0.949	0.181	0.972	0.156	0.838	-0.004	0.684	0.017	0.807	-0.0055	0.546	-0.4285	0.999	-0.382	0.997	-0.413	0.963	0.05	0.95	0.033	0.883	0	0.817	0.134	0.774	0.132	0.794	0.179	0.627	0.25	0.998	0.28	0.992	0.493	0.992	0	0.998	0	0.972	0.017	0.99	0.314	0.986	0.371	0.943	0.371	0.943	-0.405	0.962	-0.372	0.939	-0.353	0.937	-0.5	0.5	-0.5	0.5	-0.5	0.5	0.068	0.999	0.068	0.998	0.104	0.998	0.014	0.972	0.074	0.951	0.074	0.979	0	0.958	0	0.986	-0.227	0.716	0	0.977	0	0.969	0.086	0.952	0	0.808	0	0.822	0	0.585	-0.031	0.945	0	0.93	-0.122	0.894	-0.1045	0.863	-0.105	0.892	0.023	0.698	-0.123	0.99	-0.1345	0.966	0.036	0.987	0.034	0.794	0.044	0.832	-0.083	0.612	0	0.991	0	0.978	0	0.936	0.029	0.943	0.029	0.886	0.131	0.886	-0.991	1	-0.9905	1	-0.999	1	-0.041	0.681	0	0.554	0	0.597	0	0.75	0	0.611	0	0.441	-0.052	0.974	-0.077	0.954	-0.102	0.933	0.004	0.578	0	0.469	0	0.32	-0.036	0.983	0.077	0.943	-0.027	0.932	0	0.981	0	0.894	0	0.798	0	1	-0.0255	1	-0.11	1	-0.103	0.964	0	0.964	-0.206	0.879	-0.105	0.999	-0.083	0.998	-0.079	0.991	0	1	0	1	0	1	0.019	0.958	0.03	0.957	0.045	0.902	0.155	0.999	0.3265	0.998	-0.245	0.982	-0.017	0.998	0.098	0.992	0.3315	0.986	0.0465	0.97	0.0235	0.912	-0.196	0.872	0.075	0.999	-0.0505	0.998	0.2015	0.998	0.034	0.994	0	0.992	0	0.97	0	0.999	0	0.986	-0.05	0.838	-0.037	0.965	-0.024	0.949	-0.143	0.936	0.5	0.866	0.5	0.866	-0.5	0.5	0	0.903	0	0.877	0	0.735	-0.103	0.988	-0.121	0.976	0.018	0.988	-0.007	0.993	0.0095	0.934	-0.048	0.974	0.1	0.9	0.3	0.9	-0.4	0.9	-0.4	0.8	-0.4	0.8	-0.2	0.8	-0.086	0.943	0.086	0.943	-0.086	0.943	-0.4	0.949	-0.4	0.8	-0.4	0.8	0	1	-0.1055	1	-0.083	0.979	0.895	0.999	0.9425	0.999	0.941	0.999	0	0.967	0.1	0.95	-0.0165	0.917	0	0.999	0	0.997	0	0.993	0.248	0.964	0.267	0.939	-0.018	0.915	0.15	1	0	1	-0.115	1	0.068	0.675	0.095	0.638	0.03	0.664	0.1745	0.999	0.3245	0.999	-0.047	0.993	-0.5	0.866	-0.5	0.866	-0.5	0.5	0.126	0.917	0.186	0.874	0.053	0.891	0.114	0.903	0.126	0.79	0.185	0.868	0.053	0.914	0.0545	0.819	0.146	0.802	0.0055	0.998	-0.0595	0.999	-0.162	0.982	-0.0325	1	0	1	-0.008	0.996	0.333	0.991	0.333	0.963	0.333	0.963	0.1035	0.782	0.1295	0.639	0.13	0.684	-0.576	0.999	-0.514	0.998	-0.547	0.976	0.143	0.943	0.2	0.943	0.086	0.943	0.08	0.929	0.166	0.966	0.17	0.843	0.5065	0.999	0.416	0.999	0.2225	0.998	-0.029	0.943	-0.029	0.943	-0.257	0.943	0	0.436	0	0.323	0.036	0.256	-0.1255	0.998	0	0.993	-0.074	0.759	-0.0055	0.996	0.0305	0.975	-0.111	0.975	0.347	0.999	0.1745	0.999	-0.506	0.999	-0.196	0.999	-0.2115	0.996	0.453	0.995	0.4155	1	0.1355	1	0.719	1	0.007	0.387	0	0.331	-0.01	0.186	0.0185	0.876	0.006	0.766	-0.025	0.762	-1	0.5	-1	0.5	-1	0.5	-0.044	0.944	-0.044	0.921	-0.026	0.841	0.005	0.32	0.004	0.233	0.018	0.424	0.225	0.962	0.3195	0.878	0.1095	0.893	0.153	0.947	0.218	0.918	0.164	0.858	0.082	0.995	0.106	0.975	0.0335	0.945	0.024	0.998	-0.01	0.993	0.139	0.995	-0.038	0.921	-0.06	0.886	-0.028	0.897	-0.5	0.866	-0.5	0.866	-0.5	0.866	0.031	0.615	0.0355	0.38	0.025	0.392	-0.283	0.967	-0.3	0.883	-0.3415	0.933	0.191	0.902	0.228	0.821	0.305	0.774	0.06	0.832	0.0405	0.832	0.081	0.627	0.125	0.911	0.153	0.937	0.174	0.901	0.006	0.912	0	0.647	0	0.558	-0.157	1	0	0.998	-0.283	0.997	0	0.935	0	0.896	0	0.879	0.045	0.478	0.0495	0.453	0.033	0.416	0	0.596	0.009	0.529	0.029	0.452	0.079	0.912	0.06	0.874	0.2005	0.929	-0.061	0.998	0	0.978	-0.224	0.975	0	0.954	0	0.714	0	0.71	0.059	0.596	0.052	0.455	0.073	0.501	0.149	0.909	0.223	0.874	0.093	0.831	0	0.784	0.0235	0.674	-0.048	0.586	0.2055	0.999	0.528	0.999	-0.0585	0.99	-0.041	0.924	-0.041	0.929	0.032	0.805	0	0.8	0	0.8	0.1	0.8	0.019	0.975	-0.006	0.963	0.035	0.891	0	0.999	0	0.981	0	0.996	0	1	0	1	-0.519	1	0.102	0.948	0.102	0.926	0.089	0.91	0	0.945	0	0.911	0	0.754	0.1895	0.986	0.204	0.94	0.017	0.898
XP_004233321	-0.004	0.723	-0.0305	0.636	-0.085	0.623	-0.032	0.972	-0.086	0.924	-0.038	0.862	0.057	0.651	0.054	0.599	0.052	0.539	-0.1495	0.932	-0.2255	0.868	0.049	0.833	0.0345	0.965	0.007	0.946	0.126	0.915	-0.5	0.866	-0.5	0.866	-0.5	0.5	0.475	0.999	0.4295	0.999	0.288	0.999	0	0.987	0	0.954	0.094	0.95	-0.029	0.889	0.003	0.933	-0.041	0.693	0.063	0.996	0.156	0.996	0.296	0.964	0.5	0.866	0.5	0.866	0.5	0.866	1	1	0.997	1	0	1	0.197	0.992	0.193	0.977	0.0965	0.975	0.048	0.898	-0.059	0.892	0.014	0.833	-0.239	0.981	-0.2055	0.966	-0.4305	0.97	-0.0625	0.882	-0.053	0.915	-0.089	0.648	-0.0105	1	0	0.999	-0.298	0.993	-0.008	0.568	0.0025	0.471	0.06	0.443	0.013	0.873	0	0.881	0.048	0.857	0	0.871	0.0185	0.792	0.025	0.721	0	0.8	0.2	0.8	0.2	0.8	0.619	0.999	0.554	0.999	0.616	0.999	0	1	0	1	-0.07	0.997	-0.01	0.999	-0.11	0.978	-0.124	0.758	0.0215	0.984	0.047	0.972	-0.04	0.908	0.308	0.979	0.38	0.965	0.162	0.933	-0.062	0.999	-0.0215	0.999	0	0.994	0.0425	0.658	0.02	0.583	0.005	0.48	-0.751	1	-0.52	0.999	-0.858	0.999	-0.5	0.5	-0.5	0.5	-0.5	0.5	0.074	0.926	0.1335	0.857	0.141	0.868	0.2	0.949	0	0.949	0.1	0.949	0	1	0	1	-0.043	0.997	0.029	0.943	-0.029	0.841	-0.2	0.943	-0.0335	0.993	0	0.976	0.091	0.904	0.042	0.988	-0.067	0.988	-0.032	0.818	-0.048	0.903	-0.036	0.833	-0.0595	0.69	0	0.923	0	0.914	0	0.783	0.079	0.933	0.1125	0.855	0.138	0.859	-0.071	0.952	-0.095	0.905	-0.1905	0.786	0	0.591	0	0.523	0	0.46	0.101	0.981	-0.031	0.963	0.138	0.991	0.0355	0.551	0.0085	0.484	0.003	0.568	-0.5	0.866	-0.5	0.866	-0.5	0.866	0.067	0.983	-0.067	0.983	0.109	0.996	0.571	0.976	0.524	0.976	0.452	0.952	0.178	0.999	0.2025	0.999	-0.0825	0.997	-0.069	0.954	-0.128	0.87	-0.1495	0.819	0.419	0.999	0.462	0.998	0.295	0.999	0.0145	0.979	-0.075	0.937	0.017	0.934	0.194	0.999	0.218	0.999	0.24	0.999	-0.0015	0.9	-0.0155	0.803	-0.143	0.845	0	0.925	0	0.656	0	0.843	0	0.739	0	0.476	0	0.433	-0.0125	0.66	-0.0145	0.546	-0.043	0.523	-0.197	0.998	0	0.998	-0.291	0.931	0.0245	0.955	-0.0075	0.798	0.038	0.917	0	0.956	-0.0025	0.968	-0.073	0.815	0.053	0.901	-0.033	0.839	0.018	0.819	0.47	0.999	0.47	0.997	0.47	0.999	-0.026	0.892	-0.014	0.938	-0.043	0.681	-0.5205	1	0	1	0	1	0.176	0.99	0.232	0.981	0.281	0.99	-0.038	0.996	0	0.982	-0.365	0.91	-0.5	0.5	-0.5	0.5	-0.5	0.5	0.029	0.943	0.029	0.943	-0.029	0.943	0	0.694	0	0.76	0.055	0.668	-0.4	0.949	-0.6	0.949	-0.2	0.949	0	0.866	0	0.866	-0.5	0.866	0	0.97	0	0.894	0.367	0.933	0.152	0.63	0.17	0.576	0.181	0.588	0.0525	0.966	-0.002	0.963	-0.031	0.923	-0.0065	0.996	0	0.994	0.121	0.997	0.03	0.981	0.041	0.935	0.1935	0.919	-0.01	0.649	0.01	0.522	0.004	0.471	0.004	0.541	-0.0015	0.507	0.012	0.367	0	0.727	0	0.764	0.022	0.598	0.088	1	0.509	1	-0.053	1	0.048	0.929	0.027	0.833	0.048	0.81	0.029	0.943	-0.086	0.928	0.131	0.775	0.248	0.964	0.297	0.951	0.133	0.939	0.22	0.999	0.431	0.999	0.6205	0.998	0.146	0.706	0.127	0.642	0.128	0.654	0.06	0.913	0	0.814	0.038	0.772	0.0055	0.762	0.003	0.722	-0.058	0.689	0	0.996	0	0.951	0	0.954	-0.1555	1	-0.0485	0.996	-0.211	0.963	0.079	0.785	0.084	0.759	0.082	0.751	-0.3	0.975	-0.3	0.9	-0.2	0.9	0	0.949	0.2	0.949	0.2	0.8	0.076	0.969	0.076	0.933	-0.001	0.967	0.038	0.505	0.028	0.47	0.023	0.481	0.1525	0.975	0.1215	0.958	0.324	0.978	0.052	0.618	0.055	0.564	0.054	0.624	0.07	0.634	0.065	0.661	0.078	0.462	0.058	0.938	0.038	0.875	0.1295	0.891	0.099	0.881	0.173	0.95	-0.037	0.742	0.0045	0.955	-0.051	0.764	0.012	0.791	0	0.997	0	0.989	-0.11	0.976	0.0015	0.339	-0.003	0.314	0.005	0.296	0	0.953	0	0.931	0	0.746	0.078	0.878	0.1005	0.892	0.047	0.652	0.1815	1	-0.19	1	0	1	0.0045	0.996	-0.1555	0.978	-0.093	0.955	0.175	0.95	0.246	0.954	0.2665	0.92	0.053	0.999	0.16	0.982	0.1975	0.96	0	0.9	0.051	0.975	0.1	0.9	0.084	0.997	0.049	0.999	-0.0845	0.999	-0.044	0.996	0	0.953	0	0.745	0	0.998	0	0.992	-0.03	0.956	0	0.913	0	0.866	0	0.769	-0.515	0.998	-0.516	0.996	-0.33	0.984	0.4	0.949	0.4	0.8	0.4	0.8	0	0.798	0	0.648	0	0.644	-0.107	1	-0.1575	1	-0.129	1	0.1175	0.977	0.141	0.932	0.127	0.943	0.1455	0.916	0.072	0.751	0.144	0.778	-0.5	0.866	-0.5	0.866	-0.5	0.866	0.093	0.98	0.093	0.945	-0.001	0.968	0	1	0	0.999	0.997	0.999	1	1	1	1	1	1	0.5	0.866	0.5	0.866	0.5	0.866	0.055	0.733	0.064	0.76	-0.0235	0.602	0.148	0.983	0.251	0.923	0.054	0.862	0.3135	0.996	0.475	0.998	0.371	0.98	-0.7665	0.999	-0.786	0.999	-0.813	0.999	0	1	0	0.992	-0.043	0.978	0.172	0.988	0.055	0.988	0.006	0.988	0	0.795	0	0.614	0	0.646	0.259	0.888	0.287	0.873	0.178	0.773	0.428	0.995	0.5145	0.986	0.352	0.976	-0.036	0.999	-0.042	0.999	-0.052	0.999	0.002	0.872	0.043	0.891	-0.044	0.703	-0.1185	0.999	-0.335	0.999	-0.406	0.999	0	0.929	0	0.784	0.01	0.82	0.001	0.944	-0.051	0.843	-0.122	0.757	0.18	0.89	0.153	0.806	0.1375	0.624	0.311	0.998	0.312	0.998	0.334	0.983	-0.067	0.85	-0.0395	0.7	-0.05	0.633	0.069	0.555	0.0705	0.45	0.079	0.46	-0.027	0.982	-0.0465	0.976	-0.244	0.85	0	0.998	0	0.986	0	0.989	0.371	0.986	0.429	0.986	0.395	0.943	0.395	0.987	0.382	0.972	0.164	0.974	0.5	0.5	0.5	0.5	-0.5	0.5	-0.042	0.999	-0.042	0.997	-0.042	0.992	0.161	0.993	0.196	0.914	0.21	0.895	0	0.978	0	0.97	0	0.921	0	0.936	0	0.936	0	0.883	0	0.965	0	0.92	0	0.909	-0.011	0.775	0	0.635	-0.002	0.588	-0.163	0.925	-0.217	0.828	0.036	0.84	-0.128	0.99	-0.1965	0.913	0.049	0.913	-0.164	0.913	-0.126	0.895	-0.345	0.88	0	0.955	0	0.864	0	0.718	-0.2	0.943	-0.371	0.943	-0.371	0.943	0.994	1	0.994	1	1	1	-0.176	0.907	0	0.842	0	0.871	0	0.732	0	0.527	0	0.513	-0.057	0.85	-0.057	0.792	-0.06	0.789	0	0.59	0	0.483	0	0.384	0.024	0.978	-0.028	0.948	0.036	0.937	-0.124	0.99	0	0.98	-0.06	0.979	0	1	0	1	-0.053	0.998	0.128	0.988	0.103	0.964	0.0845	0.964	-0.013	0.999	-0.156	0.993	0.153	0.982	0	1	0	1	0	1	0.007	0.845	-0.019	0.808	0.082	0.769	0.133	0.998	0.132	0.999	-0.214	0.961	0.064	0.997	0.008	0.986	-0.1635	0.899	0.0175	0.945	-0.009	0.918	0.077	0.892	-0.236	0.999	-0.1865	0.985	0.106	0.979	0	0.998	-0.0405	0.976	-0.127	0.951	0	0.998	0	0.988	0.016	0.84	-0.045	0.837	-0.037	0.793	-0.067	0.788	-0.5	0.866	-0.5	0.5	-0.5	0.866	0	0.944	0	0.955	0	0.898	-0.038	0.95	-0.038	0.95	-0.038	0.95	-0.0605	0.95	-0.0715	0.834	-0.061	0.953	0.1	0.9	0.1	0.9	-0.3	0.9	-0.2	0.949	-0.2	0.8	-0.2	0.8	0.086	0.943	-0.086	0.886	0.257	0.943	0.4	0.949	0.4	0.8	0.4	0.949	0	0.999	0.074	0.995	0	0.997	0.893	0.999	0.925	0.999	0.891	0.999	0.033	0.967	0.1085	0.867	0.117	0.85	0	0.999	0	0.984	0	0.998	0.164	0.988	0.152	0.976	-0.079	0.891	0	1	0	1	0.037	0.995	0.098	0.806	0.079	0.813	0.0635	0.783	-0.397	0.999	-0.463	0.998	-0.124	0.999	-0.5	0.866	-0.5	0.866	-0.5	0.5	-0.099	0.813	-0.129	0.769	-0.1	0.781	0.092	0.957	0.074	0.905	0.096	0.924	0.183	0.881	0.1865	0.854	0.282	0.815	0.066	0.999	-0.175	0.999	0.062	0.996	0	1	0	1	0.152	0.999	0.147	0.991	0.183	0.991	0.294	0.954	-0.1685	0.905	-0.2975	0.741	-0.355	0.674	0.638	0.999	0.644	0.999	0.696	0.997	0.029	0.943	0.086	0.943	-0.143	0.886	0.001	0.938	-0.032	0.865	-0.08	0.736	0.463	0.999	0.44	0.999	0.353	0.999	-0.314	0.943	-0.371	0.943	-0.314	0.886	0	0.411	0	0.289	0	0.268	-0.0955	1	0	0.998	-0.161	1	-0.075	0.936	-0.083	0.868	-0.064	0.957	0.608	0.999	0.654	0.994	0.002	0.991	0.1035	0.999	0.127	0.987	-0.079	0.98	-0.363	1	-0.1215	1	-0.684	0.948	-0.0005	0.48	-0.022	0.395	0.01	0.342	0.0705	0.928	-0.0175	0.932	-0.008	0.802	0.5	0.5	0	0.5	0.5	0.5	0.1345	0.984	0.1915	0.984	0.112	0.975	0	0.219	-0.0005	0.223	0.015	0.182	0.238	0.942	0.317	0.955	0.145	0.918	0.4475	0.939	0.449	0.933	0.411	0.931	0.282	0.999	0.226	0.988	0.4065	0.986	0.035	0.994	0.0245	0.957	0.213	0.908	-0.011	0.911	-0.0495	0.812	-0.153	0.863	-0.866	0.5	-0.866	0.5	-0.866	0.5	0.042	0.699	0.0475	0.536	0.035	0.537	0.033	0.967	0	0.967	0.1	0.84	0.16	0.918	0.177	0.905	0.253	0.853	0.042	0.745	0.0365	0.723	0.074	0.754	0.339	0.924	0.329	0.918	0.2865	0.904	0	1	0	0.998	-0.093	0.997	-0.029	1	0	0.999	0	0.997	0	0.841	0	0.62	0	0.759	0.032	0.572	0.0485	0.408	0.007	0.429	0.015	0.582	-0.001	0.469	0.01	0.506	0.203	0.929	0.203	0.874	0.27	0.797	-0.189	1	-0.273	0.999	-0.473	0.986	0	0	0	0	0	0	0.1	0.671	0.104	0.555	0.137	0.523	0.023	0.675	-0.026	0.487	0.037	0.511	0.0135	0.818	0.018	0.849	0.096	0.632	-0.2425	0.999	-0.592	0.996	-0.0345	0.997	0.158	0.989	0.1995	0.961	0.115	0.939	0.2	0.949	0.2	0.8	0.2	0.8	-0.025	0.962	0.0315	0.914	0.07	0.764	0	0.999	0	0.974	0	0.993	0	1	0	1	-0.518	1	0.113	0.979	0.119	0.981	-0.0185	0.943	0	0.922	0	0.892	0.069	0.914	0.1595	0.99	0.0985	0.988	-0.085	0.889
XP_004233329	0.0195	0.652	0.0395	0.602	0.057	0.534	0.057	0.994	0.037	0.989	0.016	0.934	0.023	0.475	0.034	0.342	0.045	0.354	-0.1115	0.928	-0.223	0.886	-0.032	0.902	0.007	0.924	-0.011	0.914	0.083	0.758	-0.5	0.866	-0.5	0.5	-0.5	0.5	0.224	0.999	0.3	0.999	0.3145	0.998	0	0.998	0	0.983	0.284	0.992	0.027	0.793	-0.0045	0.671	-0.061	0.719	0.056	0.998	0.222	0.999	0.165	0.987	-0.5	0.866	-0.5	0.866	0	0.866	-1	1	-0.997	1	0	1	-0.088	0.994	0.082	0.981	-0.026	0.964	-0.0255	0.848	0.032	0.765	-0.031	0.787	0.039	0.975	-0.1645	0.813	0.3455	0.974	0.134	0.917	0.111	0.75	0.0765	0.682	0	1	0	1	0	0.997	-0.003	0.753	0.018	0.68	-0.014	0.617	0.082	0.756	-0.082	0.756	0.082	0.577	0.01	0.883	0.009	0.777	0.015	0.662	-0.2	0.8	-0.2	0.8	0	0.8	-0.5015	0.999	-0.618	0.998	-0.271	0.999	0	1	0	1	0.015	0.978	-0.01	0.999	-0.11	0.978	-0.124	0.758	0.1445	0.985	0.0165	0.956	0.166	0.958	0.248	0.931	0.31	0.819	0.253	0.84	0.0815	0.999	0	0.996	0	0.998	-0.0275	0.521	-0.009	0.413	0.01	0.436	0.285	0.998	0.149	0.998	0.22	0.998	-0.5	0.5	-0.5	0.5	-0.5	0.5	0.066	0.842	0.0835	0.787	0.169	0.803	0.2	0.949	0.2	0.8	0.2	0.8	0	1	0	1	0	1	0.143	0.943	-0.086	0.886	0.1295	0.943	-0.0035	0.988	0	0.991	0.018	0.983	-0.036	0.985	0.041	0.967	0.24	0.96	0.101	0.952	0.071	0.762	0.048	0.714	0.0345	0.855	0	0.78	0.045	0.78	0.098	0.864	0.098	0.787	0.141	0.784	-0.031	0.959	-0.078	0.764	0.031	0.764	0	0.79	0	0.72	0	0.597	-0.212	0.993	-0.177	0.993	-0.234	0.965	0.01	0.453	0.025	0.361	0.053	0.491	-0.5	0.866	-0.5	0.866	-0.5	0.866	0	0.983	0.083	0.983	-0.083	0.983	0.5215	0.976	0.439	0.976	0.366	0.952	-0.369	0.999	-0.411	0.998	0.051	0.999	-0.065	0.997	-0.094	0.955	-0.132	0.886	0.154	0.999	0.183	0.994	-0.0075	0.997	-0.0375	0.964	-0.0955	0.905	-0.075	0.933	0.415	0.999	0.306	0.999	0.35	0.997	0.0285	0.87	0.072	0.855	0.135	0.792	0	0.951	0	0.758	0	0.565	0	0.592	0	0.485	0	0.648	0.011	0.618	0.0355	0.666	0.029	0.517	0	0	0	0	0	0	0.175	0.965	0.1665	0.915	0.197	0.822	0	0.953	0.0255	0.993	0.118	0.877	-0.0455	0.907	0.038	0.864	-0.012	0.871	0.649	0.999	0.861	0.999	-0.4855	0.999	0.008	0.813	-0.007	0.712	-0.054	0.747	0.521	1	0	1	0.064	1	0.3825	0.994	0.419	0.978	0.487	0.976	0	0	0	0	0	0	-0.5	0.5	-0.5	0.5	-1	0.5	-0.12	0.943	-0.12	0.943	-0.486	0.886	0	0.755	0	0.644	0	0.411	-0.258	0.816	0.258	0.816	-0.258	0.816	-0.5	0.866	0	0.866	-0.5	0.5	-0.0235	0.95	0	0.97	0.097	0.877	0.037	0.713	0.0865	0.33	0.049	0.284	0.0445	0.872	-0.037	0.808	-0.011	0.837	0.0835	0.999	0.006	0.969	0.025	0.947	0.099	0.919	-0.276	0.772	0.2235	0.894	0.017	0.588	0.0585	0.559	0.024	0.465	-0.008	0.698	0.0085	0.727	0	0.476	0	0.816	0	0.82	0.011	0.688	0	0.998	0.0525	0.997	-0.168	0.995	0.156	0.982	0.156	0.896	0.096	0.796	0.029	0.943	-0.086	0.928	0.131	0.775	0.14	0.948	0.146	0.778	0.106	0.755	-0.351	0.999	-0.456	0.999	-0.6935	0.999	0.161	0.664	0.157	0.571	0.182	0.458	0.3395	0.991	0.4025	0.965	0.398	0.957	0.024	0.597	0.047	0.537	-0.005	0.482	0	0.993	0.019	0.988	0	0.983	0.1545	1	0	1	0	0.999	0.0435	0.638	0.043	0.561	0.075	0.581	0.154	0.975	0.205	0.975	0	0.975	-0.2	0.8	-0.2	0.8	-0.4	0.8	-0.014	0.922	0.0225	0.791	0.084	0.78	0.016	0.479	0.026	0.291	0.037	0.309	0.0405	0.995	0.015	0.934	0.104	0.937	0.021	0.592	0.0155	0.476	0.043	0.419	0.012	0.901	0.007	0.672	0.002	0.588	-0.0235	0.859	-0.012	0.884	-0.0615	0.63	-0.0295	0.897	-0.0595	0.87	-0.015	0.921	0.1825	0.902	0.247	0.845	0.251	0.845	-0.1195	0.998	-0.169	0.998	-0.169	0.998	0	0.388	0	0.442	0	0.242	0	0.887	0	0.907	0	0.744	-0.0315	0.868	-0.0475	0.837	-0.02	0.786	-0.152	1	0.063	1	-0.081	0.999	-0.0455	0.998	0.081	0.986	0.086	0.981	0.048	0.782	0.034	0.655	0.0155	0.655	-0.227	0.999	-0.305	0.993	-0.347	0.871	-0.1	0.9	-0.05	0.9	-0.2	0.9	-0.113	0.999	-0.127	0.991	0.051	0.958	-0.07	0.986	0	0.922	0	0.981	0.113	0.998	0.006	0.991	0.04	0.998	0	0.816	0	0.712	0	0.703	0.204	0.998	0.221	0.981	0.131	0.982	0.4	0.949	0.4	0.8	0.4	0.8	0	0	0	0	0	0	-0.2825	1	-0.332	1	-0.283	1	0.0765	0.941	0.0505	0.87	0.066	0.944	0.2605	0.946	0.266	0.84	0.373	0.913	-0.5	0.866	0.5	0.866	0.5	0.866	-0.012	0.93	0.028	0.786	0.117	0.764	0	1	0	1	-0.999	1	-1	1	-1	1	-1	1	-0.5	0.866	-0.5	0.866	-0.5	0.5	0.017	0.799	0.012	0.781	-0.0135	0.733	0.15	0.985	0.15	0.979	0.081	0.964	0.346	0.982	0.417	0.96	0.309	0.931	-0.571	0.999	-0.56	0.999	-0.585	0.999	0	1	0	0.994	-0.077	0.999	-0.052	0.988	-0.052	0.988	-0.052	0.988	0	0.928	0	0.77	0	0.77	0.186	0.662	0.179	0.652	0.1545	0.514	0.34	0.941	0.4065	0.83	0.394	0.876	-0.083	0.999	-0.149	0.999	-0.14	0.996	-0.007	0.964	-0.159	0.899	0.126	0.935	0.158	0.999	0.191	0.986	0.243	0.977	-0.0515	0.931	0	0.856	-0.093	0.856	0.0555	0.942	0.1245	0.869	0.054	0.785	-0.021	0.982	-0.018	0.969	-0.03	0.981	-0.059	0.999	0.549	0.999	-0.369	0.972	0.05	0.9	0	0.895	0.017	0.933	0.133	0.647	0.1305	0.627	0.1025	0.596	0.293	0.967	0.425	0.945	0.25	0.842	0	0.993	0	0.949	-0.019	0.954	0.257	0.943	0.371	0.943	0.2	0.886	0.541	0.996	0.514	0.993	0.38	0.989	-0.5	0.5	-1	0.5	-0.5	0.5	-0.134	0.999	-0.134	0.999	0.029	0.994	0.2065	0.986	0.2275	0.986	0.028	0.975	0	0.983	0	0.951	0	0.871	0	0.941	0	0.824	0	0.83	0	0	0	0	0	0	0	0.851	0	0.713	0.017	0.641	-0.1295	0.921	-0.2055	0.824	-0.047	0.859	0.075	0.983	0.075	0.943	0.02	0.986	0.245	0.95	-0.008	0.95	0.212	0.911	0	0.955	0	0.973	0	0.913	0.029	0.943	0.029	0.886	0.131	0.886	-0.994	1	-0.994	1	-1	1	-0.08	0.792	0.063	0.686	0	0.746	0	0	0	0	0	0	0.0085	0.887	0.009	0.887	0.02	0.864	0	0.552	0	0.567	0.001	0.344	-0.079	0.966	-0.141	0.854	-0.18	0.81	0	0.977	0	0.896	0	0.785	0	1	-0.0185	1	-0.217	0.997	-0.067	0.988	0.094	0.976	0.006	0.952	0.095	0.999	0.068	0.999	0.103	0.998	0	1	0	1	0	1	-0.019	0.965	-0.051	0.931	-0.044	0.861	-0.1425	0.994	-0.154	0.997	0.133	0.947	-0.04	0.997	0.057	0.974	0.349	0.956	-0.0165	0.936	-0.0205	0.925	0.066	0.725	-0.2575	0.999	-0.298	0.999	-0.449	0.989	-0.038	0.998	0	0.988	0.049	0.977	0	0.999	0	0.999	-0.039	0.84	0.014	0.887	0.0275	0.842	0.017	0.794	0.5	0.866	0.5	0.866	-0.5	0.5	0	0.89	0	0.777	-0.102	0.695	0.139	0.95	0.139	0.894	0.022	0.909	-0.038	0.969	-0.097	0.947	-0.17	0.86	-0.1	0.9	-0.1	0.9	0.051	0.9	0	0.949	0	0.949	0	0.8	-0.029	0.943	0.029	0.943	-0.086	0.886	0.4	0.949	0	0.8	0.4	0.949	0	1	0.0175	0.998	0	0.998	0.8395	0.999	0.87	0.999	0.848	0.999	0.005	0.782	-0.015	0.842	-0.02	0.545	0	0.998	0	0.978	0	0.91	-0.055	0.988	-0.055	0.879	-0.152	0.891	0.1925	1	0	1	0	0.999	0.084	0.733	0.087	0.606	0.1085	0.542	0.351	0.999	0.49	0.999	0.182	0.999	-0.5	0.866	-0.5	0.866	-0.5	0.5	-0.078	0.994	-0.0465	0.996	-0.138	0.95	0.0625	0.938	0.017	0.843	0.045	0.815	-0.074	0.879	-0.1015	0.819	-0.184	0.714	0.028	0.999	-0.102	0.997	-0.077	0.999	0	1	0.062	1	0.24	0.999	0.333	0.991	0.407	0.963	0.407	0.963	-0.0065	0.694	-0.028	0.603	-0.046	0.593	0.632	0.999	0.62	0.997	0.624	0.999	-0.086	0.943	-0.029	0.943	0.029	0.943	0.039	0.907	0.077	0.854	0.017	0.83	0.398	0.999	0.322	0.999	0.676	0.999	-0.086	0.943	-0.257	0.943	-0.029	0.943	0	0.367	0	0.299	0.003	0.275	0	0.998	0	0.969	0.017	0.959	-0.182	0.946	-0.182	0.943	-0.193	0.854	0.4655	0.999	0.216	0.999	-0.5505	0.999	0.018	0.999	0.018	0.998	-0.568	0.995	-0.4245	0.999	0	0.999	-0.735	0.994	0	0.518	0.0005	0.36	-0.001	0.336	0.049	0.878	-0.028	0.814	-0.011	0.832	-1	0.866	-1	0.866	-1	0.866	0.052	0.962	0.052	0.872	0.052	0.894	-0.001	0.418	-0.0135	0.381	-0.004	0.249	0.121	0.786	0.1175	0.78	0.0795	0.513	-0.018	0.872	-0.026	0.876	-0.06	0.71	-0.206	0.999	-0.269	0.99	-0.06	0.998	-0.04	0.996	0.0865	0.984	-0.008	0.969	0.032	0.88	0.1005	0.855	0.137	0.813	-0.5	0.866	-0.5	0.866	-0.5	0.866	-0.014	0.498	-0.026	0.405	-0.018	0.383	0.317	0.983	0.4	0.967	0.4535	0.95	-0.039	0.773	-0.095	0.673	-0.159	0.621	-0.016	0.927	-0.0155	0.981	-0.0125	0.858	-0.008	0.874	-0.016	0.829	-0.012	0.761	0	1	0	0.993	0.153	0.984	0	1	0	1	0	0.996	0	0.894	0	0.674	0	0.862	0.014	0.492	0.0035	0.413	0.014	0.368	0.004	0.741	0.0105	0.751	0.018	0.467	0.1	0.736	0.0415	0.846	0.2115	0.699	0	1	0	0.999	-0.082	0.995	0	0	0	0	0	0	0.009	0.955	0.0455	0.494	0.025	0.4	0.135	0.994	0.2085	0.895	0.094	0.841	0.015	0.729	-0.03	0.69	-0.051	0.545	-0.1265	0.999	0.145	0.999	-0.247	0.99	0.04	0.96	0.04	0.838	0.021	0.869	-0.258	0.816	-0.258	0.775	0	0.816	0.054	0.929	0.031	0.948	0.001	0.924	0	0.992	0	0.977	0	0.936	0	1	0	1	-0.526	1	-0.0265	0.972	-0.039	0.961	-0.046	0.957	0	0	0	0	0	0	0.0595	0.981	0.107	0.95	-0.17	0.9
XP_004233342	0.001	0.792	-0.0105	0.679	-0.001	0.591	-0.1245	0.927	-0.0055	0.933	0.045	0.907	0.037	0.568	0.051	0.476	0.047	0.445	-0.006	0.953	-0.006	0.937	0.04	0.851	-0.034	0.957	-0.072	0.948	0.019	0.935	-0.5	0.866	-0.5	0.866	0.5	0.866	0.224	0.999	0.356	0.999	0.2155	0.999	0	0.97	0	0.927	0	0.877	-0.011	0.98	0.0375	0.966	-0.042	0.875	0.0105	0.999	0.159	0.999	0.218	0.993	0	0.866	0	0.866	0	0.866	-0.984	0.996	-0.9835	0.992	0	0.986	-0.164	0.982	-0.091	0.939	-0.1375	0.916	-0.019	0.965	0.123	0.958	-0.039	0.951	-0.253	0.985	-0.2045	0.975	-0.394	0.985	-0.0275	0.992	-0.041	0.971	-0.035	0.953	-0.1575	1	-0.176	0.997	-0.224	0.998	0.007	0.623	0.011	0.512	0.011	0.41	-0.048	0.952	-0.048	0.952	-0.095	0.905	-0.0325	0.856	0	0.675	-0.009	0.615	0	0.8	0	0.8	0	0.8	0.138	0.999	0.102	0.999	0.39	0.998	0	1	0	1	0.096	1	0.019	0.992	0.054	0.96	0.047	0.955	0.212	0.994	0.2115	0.984	0	0.966	0.359	0.943	0.4535	0.93	0.233	0.892	0.146	0.999	0.0395	0.979	0	0.971	0.0405	0.763	0.047	0.693	0.053	0.685	0.728	0.99	0.5335	0.986	0.84	0.978	-0.5	0.5	-0.5	0.5	-0.5	0.5	0.0575	0.913	0.1685	0.896	0.052	0.845	0.2	0.949	0.2	0.8	0.2	0.8	0	1	0	1	0.018	1	-0.029	0.986	0.029	0.943	0.029	0.943	-0.023	0.999	0.0195	0.969	0	0.939	-0.042	0.988	0.055	0.988	0.279	0.964	0.024	0.976	0.0065	0.976	-0.012	0.976	0	0.941	0	0.946	0.051	0.951	0.056	0.907	0.155	0.896	0.071	0.871	-0.082	0.952	-0.082	0.857	-0.1785	0.857	0	0.688	0	0.6	0	0.623	-0.045	0.889	0.019	0.869	-0.121	0.827	0.036	0.701	0.0435	0.6	0.056	0.64	-0.5	0.5	-0.5	0.5	0.5	0.5	-0.017	0.87	-0.017	0.867	-0.117	0.783	0.214	0.976	0.195	0.833	0.247	0.952	0.321	0.999	0.389	0.999	-0.216	0.999	-0.052	0.934	-0.052	0.81	-0.179	0.904	0.027	0.999	0.0575	0.999	0.01	0.976	-0.0925	0.974	0.0285	0.963	0.151	0.906	0.197	0.999	0.077	0.999	0.2925	0.999	-0.0405	0.92	-0.1235	0.876	-0.032	0.869	0	0.923	0	0.678	0	0.584	0	0.717	0	0.568	0	0.51	0.047	0.832	0.033	0.743	0.018	0.645	-0.125	0.999	0	0.999	-0.301	0.976	0.017	0.923	0.0415	0.808	-0.004	0.804	0.025	0.964	0	0.888	0	0.822	-0.012	0.979	0.126	0.975	-0.062	0.986	0.092	0.999	0.092	0.962	0.29	0.994	-0.005	0.978	0.0475	0.962	-0.023	0.903	-0.525	1	0	1	0	1	0.2855	0.994	0.331	0.981	0.39	0.878	-0.072	0.981	0	0.933	0	0.834	-0.5	0.5	-0.5	0.5	-0.5	0.5	0.143	0.943	0.143	0.943	-0.143	0.943	0	0.658	0	0.557	0.028	0.411	0	0.949	0.2	0.949	-0.4	0.8	0	0.866	-0.5	0.866	0.5	0.866	0.0345	0.888	0.0115	0.926	0.054	0.809	0.094	0.686	0.101	0.629	0.09	0.658	0.0455	0.959	-0.021	0.963	-0.062	0.942	0	0.999	0	0.985	-0.177	0.976	0.055	0.953	0.109	0.932	0.1885	0.865	0.0255	0.77	-0.0085	0.766	0.029	0.654	0.006	0.64	0.015	0.48	0.02	0.527	0	0.854	-0.007	0.686	0.054	0.666	-0.114	1	-0.3885	1	0	0.999	0.048	0.929	0.048	0.905	0.024	0.857	0.029	0.943	0.029	0.943	0.086	0.943	0.2	0.894	0.236	0.806	0.182	0.855	0.247	0.999	0.4095	0.999	0.63	0.998	0.163	0.757	0.175	0.656	0.168	0.598	0.359	0.995	0.398	0.986	0.3235	0.985	0.0115	0.712	0.0145	0.607	0.024	0.556	0	0.994	0	0.959	0	0.996	0	1	0	1	0	0.984	0.036	0.712	0.056	0.633	0.024	0.517	-0.4	0.975	-0.35	0.9	-0.1	0.9	-0.2	0.8	-0.2	0.8	0	0.8	-0.03	0.994	0.0545	0.998	0.096	0.99	0.0345	0.574	0.06	0.554	0.041	0.395	-0.011	0.999	-0.003	0.979	-0.208	0.918	0.03	0.755	0.0605	0.698	0.035	0.489	0.0695	0.717	0.07	0.733	0.076	0.612	0.0235	0.994	0.059	0.991	-0.0465	0.978	0.033	0.929	0.033	0.884	0.095	0.808	-0.0175	0.883	0.045	0.878	-0.06	0.777	0	1	0	1	-0.012	0.996	0	0.616	0	0.355	-0.012	0.244	0	0.911	0	0.79	0	0.78	0.0585	0.919	0.076	0.847	0.068	0.749	0.148	1	-0.1525	1	0	1	-0.0485	0.987	-0.0375	0.984	-0.104	0.953	0.244	0.914	0.269	0.909	0.1635	0.836	-0.05	0.996	-0.026	0.993	-0.009	0.99	-0.1	0.9	-0.1	0.9	0	0.9	-0.055	0.999	-0.124	0.995	-0.167	0.98	0	0.999	0	0.982	0	0.982	0.0845	1	0.01	1	0.176	0.997	0	0.954	0	0.869	0	0.794	0.441	0.999	0.432	0.998	0.367	0.993	0.2	0.949	0.2	0.949	0.4	0.949	0	0.711	0	0.672	0	0.545	0.114	1	0.1055	1	0	1	0.069	0.954	0.089	0.893	0.12	0.878	-0.0845	0.902	-0.011	0.862	-0.143	0.79	0	0.5	-0.5	0.5	-0.5	0.5	-0.031	0.996	0.0715	0.994	0.073	0.99	0	1	0	1	0.999	1	-1	1	-1	1	-1	1	0.5	0.866	-0.5	0.866	0.5	0.5	0.028	0.795	0.033	0.762	0.003	0.592	0.044	0.936	0.044	0.918	0.08	0.884	0.5005	0.996	0.596	0.984	0.524	0.959	-0.7285	0.999	-0.7475	0.999	-0.868	0.999	0	1	0	0.972	-0.042	0.998	-0.112	0.988	-0.112	0.988	-0.067	0.988	-0.0005	0.739	0	0.775	0	0.689	0.221	0.744	0.245	0.721	0.157	0.584	0.42	0.956	0.477	0.924	0.299	0.924	0.102	0.999	0.201	0.999	0.0685	0.995	0.0295	0.96	0.0595	0.935	0.017	0.975	0.146	0.998	0.311	0.996	0.303	0.992	0	0.878	0	0.754	-0.006	0.894	-0.0195	0.919	-0.0295	0.835	-0.098	0.782	0.149	0.745	0.164	0.635	0.091	0.489	0.443	0.999	0.475	0.996	0.601	0.992	0.05	0.95	0.0675	0.95	0	0.967	0.168	0.829	0.1955	0.747	0.2005	0.713	0.131	0.988	0.208	0.989	0.289	0.962	0	0.997	0	0.981	0.065	0.989	0.429	0.986	0.486	0.986	0.429	0.986	0.065	0.939	0.081	0.813	0.132	0.87	-0.5	0.5	-0.5	0.5	-0.5	0.5	0.054	0.999	0.054	0.999	0.057	0.997	0.049	0.937	0.0855	0.895	0.098	0.895	0	0.949	0	0.842	0	0.826	0	0.867	0	0.753	-0.062	0.875	0	0.91	0	0.937	0	0.887	-0.018	0.88	0	0.883	0	0.844	-0.044	0.937	-0.044	0.916	0.023	0.817	0.014	0.991	0.014	0.881	0.02	0.9	-0.172	0.924	-0.184	0.911	-0.3695	0.886	-0.044	0.951	0	0.815	-0.118	0.608	0.086	0.943	0.203	0.943	0.086	0.943	0.994	1	0.994	1	1	1	0.004	0.672	0.001	0.542	0	0.382	0	0.759	0	0.608	0	0.499	0.0095	0.978	0.0015	0.94	0.028	0.967	-0.009	0.778	0	0.523	0.039	0.481	0.1305	0.989	0.193	0.974	0.128	0.9	0	0.992	0	0.908	0	0.925	0	1	-0.03	1	-0.119	1	-0.079	0.976	-0.03	0.903	-0.0435	0.915	0.058	0.999	-0.023	0.999	0.184	0.998	0	1	0	1	0	1	-0.012	0.969	0.032	0.91	0.028	0.87	0.102	0.999	0.151	0.993	-0.014	0.993	-0.052	0.986	0.056	0.971	0.2455	0.958	-0.051	0.951	-0.071	0.936	0.038	0.92	0.077	0.999	0.054	0.999	0.539	0.996	-0.0225	0.984	0	0.975	-0.105	0.924	0	0.998	0	0.993	0	0.912	0.015	0.97	-0.038	0.95	-0.012	0.97	0.5	0.866	0.5	0.866	-0.5	0.5	0	0.858	0	0.716	0	0.809	-0.045	0.988	-0.045	0.952	0.055	0.925	0.024	0.992	-0.011	0.953	-0.003	0.945	0.1	0.9	0.1	0.9	-0.2	0.9	0	0.949	0	0.949	0	0.8	0.135	0.943	0.143	0.943	0.143	0.943	0.4	0.949	0.4	0.949	0.4	0.949	0	1	-0.0555	0.998	0.069	0.995	0.88	0.999	0.9425	0.999	0.9325	0.999	0	0.983	0.075	0.983	-0.078	0.95	0	0.991	0	0.994	0.061	0.977	0.2	0.988	0.2	0.988	0.03	0.952	-0.3515	1	0	1	0.009	1	0.062	0.791	0.088	0.773	0.073	0.718	0.1435	0.999	0.295	0.999	0.09	0.991	0.5	0.866	0.5	0.866	0.5	0.866	0.4365	0.989	0.514	0.982	0.546	0.968	0.099	0.954	0.104	0.9	0.115	0.877	0.349	0.969	0.32	0.953	0.394	0.981	0.0095	0.998	-0.162	0.998	-0.162	0.99	0	1	0	1	0.093	1	0.333	0.913	0.333	0.913	0.3315	0.889	-0.1415	0.912	-0.2635	0.797	-0.356	0.814	0.092	0.999	0.057	0.984	0.177	0.942	-0.029	0.943	-0.143	0.886	-0.143	0.943	-0.0225	0.918	-0.0235	0.787	-0.094	0.8	-0.075	0.999	-0.113	0.998	-0.113	0.999	-0.086	0.943	-0.257	0.943	-0.029	0.943	0	0.454	0	0.305	0	0.368	0	0.996	0	0.925	0.113	0.893	0.0195	0.993	0	0.943	0	0.932	0.245	0.999	0.23	0.999	0.176	0.849	0.088	0.998	0.098	0.993	-0.056	0.986	-0.309	1	-0.087	1	-0.665	0.918	0	0.35	0	0.319	0.007	0.251	0.05	0.918	-0.0505	0.921	-0.075	0.887	0.5	0.5	0	0.5	0.5	0.5	0.034	0.876	0.0645	0.75	-0.003	0.828	0	0.466	-0.0025	0.305	-0.018	0.347	0.305	0.903	0.3815	0.896	0.1745	0.903	0.3735	0.898	0.393	0.873	0.3495	0.823	0.175	0.999	0.084	0.99	0.386	0.983	-0.025	0.999	-0.007	0.995	0.025	0.987	-0.0455	0.918	-0.1165	0.893	-0.065	0.889	0	0.5	0	0.5	0	0.5	0.036	0.686	0.059	0.605	0.033	0.478	0.2785	0.983	0.317	0.967	0.2435	0.967	0.328	0.968	0.3465	0.956	0.377	0.96	0.08	0.831	0.0805	0.841	0.0905	0.77	0.322	0.923	0.329	0.876	0.265	0.842	0	0.994	0	0.98	0.094	0.981	-0.196	1	0	1	-0.191	0.998	0	0.818	0	0.666	0	0.507	0.036	0.667	0.058	0.568	0.055	0.503	0	0.631	-0.001	0.496	0.005	0.559	0.087	0.929	0.154	0.875	0.1405	0.874	0	1	0	0.989	-0.269	0.976	0	0.925	0	0.804	0	0.604	0.035	0.741	0.069	0.692	0.028	0.647	0.4565	0.967	0.5165	0.954	0.549	0.925	0.0275	0.64	0.017	0.517	0	0.451	0.274	0.999	0.54	0.999	0.0165	0.996	0.037	0.89	0.0975	0.764	0.008	0.816	-0.2	0.949	-0.2	0.8	-0.229	0.8	0.067	0.96	0.0235	0.96	0.032	0.959	0	1	0	0.999	0.064	0.993	0	1	0	1	-0.481	1	0.091	0.957	0.09	0.928	0.0165	0.939	0	0.883	0	0.816	0	0.623	0.285	0.995	0.2855	0.97	0.051	0.968
XP_004233433	0.043	0.782	0.0795	0.729	0.129	0.696	0.086	0.981	0.088	0.928	0.023	0.956	0.061	0.654	0.0535	0.503	0.083	0.56	-0.003	0.938	0.011	0.84	-0.082	0.864	0.01	0.968	0.0185	0.945	-0.136	0.882	-0.5	0.866	-0.5	0.5	-0.5	0.5	0.457	0.999	0.427	0.999	0.3135	0.998	0	0.995	0	0.988	0.263	0.981	0.02	0.935	-0.004	0.874	-0.031	0.884	0.0605	0.999	0.076	0.982	0.26	0.991	0.5	0.866	0.5	0.866	0	0.5	-1	1	-0.997	1	0	1	-0.036	0.982	-0.097	0.93	-0.1005	0.958	0.018	0.989	-0.2025	0.948	0.028	0.921	0.267	0.97	0.1915	0.948	0.4635	0.934	0.112	0.992	0.066	0.951	0.15	0.953	0.0915	1	0.0565	1	0.082	1	0	0.578	0.001	0.525	-0.022	0.503	0.024	0.976	-0.012	0.976	0.12	0.881	0	0.875	0	0.714	0	0.74	0	0.8	0.2	0.8	0.2	0.8	-0.278	0.999	-0.32	0.995	-0.048	0.998	0	1	0	1	-0.226	1	-0.001	0.972	0.101	0.909	0.066	0.922	-0.178	0.962	-0.18	0.898	0	0.925	0.259	0.913	0.297	0.827	0.213	0.778	-0.023	0.999	0	0.938	0	0.999	0.0445	0.644	0.0455	0.56	0.022	0.609	0.5635	1	0.146	0.998	0.615	0.999	-0.5	0.5	-0.5	0.5	-0.5	0.5	0.077	0.958	0.149	0.94	0.125	0.906	0.2	0.949	0	0.949	0.1	0.949	0	1	0	1	0.172	0.999	0.257	0.943	0.257	0.943	0.314	0.943	0	0.99	0.006	0.944	0	0.89	-0.079	0.988	0.067	0.988	0.1455	0.915	0.095	0.976	0.062	0.952	0.119	0.952	0.047	0.924	0.0265	0.842	0	0.779	0.0855	0.968	0.1815	0.949	0.123	0.913	0.036	0.952	0.024	0.976	-0.036	0.881	0	0.612	0	0.39	0	0.534	0.119	0.968	0.063	0.968	0.24	0.926	0.01	0.646	-0.005	0.625	-0.001	0.63	-0.5	0.866	-0.5	0.866	-0.5	0.866	0.2	0.983	0.133	0.95	0.3	0.912	0.571	0.976	0.476	0.976	0.464	0.976	-0.504	0.999	-0.523	0.999	-0.1005	0.999	-0.03	0.914	-0.046	0.979	-0.0535	0.769	0.455	0.999	0.472	0.999	0.3155	0.998	0.1095	0.985	0.0945	0.983	0.102	0.94	0.282	0.999	0.317	0.999	0.226	0.999	0.047	0.95	0.1325	0.92	0.108	0.927	0	0.767	0	0.664	0	0.641	0	0.661	0	0.608	-0.02	0.608	-0.009	0.853	0.025	0.92	-0.017	0.742	-0.0245	0.999	0	0.996	-0.011	0.994	-0.03	0.978	-0.022	0.785	-0.007	0.73	0.029	0.96	0	0.872	0.115	0.927	0.0425	0.973	-0.184	0.963	0.043	0.948	-0.489	0.999	-0.489	0.984	-0.489	0.997	0.001	0.957	-0.0185	0.91	-0.031	0.956	-0.536	1	0	1	0	1	0.3205	0.998	0.268	0.986	0.365	0.991	0	0.999	0	0.998	0.172	0.993	-0.5	0.5	-0.5	0.5	-0.5	0.5	0.029	0.943	0.029	0.943	0.314	0.943	0	0.743	0	0.547	-0.074	0.477	-0.4	0.949	-0.6	0.949	-0.2	0.949	-0.5	0.866	0	0.866	-0.5	0.5	0	0.932	0	0.905	-0.133	0.811	-0.117	0.725	-0.136	0.649	-0.117	0.654	-0.098	0.956	-0.026	0.947	0.051	0.939	0	1	0	0.991	0.14	1	-0.1315	0.946	-0.179	0.874	-0.2025	0.916	0.003	0.774	0.056	0.879	0.002	0.725	-0.022	0.746	0.01	0.534	0.022	0.411	-0.007	0.632	0	0.533	0	0.492	0.095	1	0.4765	1	-0.013	1	-0.048	0.952	-0.095	0.786	-0.024	0.833	-0.029	0.986	0.086	0.829	-0.029	0.829	0.188	0.976	0.174	0.936	0.185	0.939	0.0015	0.999	-0.0625	0.979	-0.09	0.999	0.0895	0.561	0.084	0.524	0.078	0.444	0.175	0.983	0.209	0.911	0.043	0.87	0.0605	0.835	0.124	0.798	0.134	0.761	0	0.995	0	0.956	0	0.873	0.183	1	0	1	0	0.999	0.059	0.793	0.0535	0.583	0.115	0.667	-0.3	0.975	-0.3	0.975	-0.3	0.9	0	0.949	0	0.949	0.2	0.8	-0.0225	0.974	-0.138	0.941	-0.125	0.887	0.03	0.648	0.017	0.462	0.048	0.499	0.031	0.995	0	0.906	0.072	0.923	0.0315	0.776	0.023	0.6	0.07	0.659	0.0225	0.567	0.022	0.578	0.006	0.432	-0.039	0.922	-0.06	0.874	0.0715	0.87	-0.047	0.928	-0.0625	0.85	-0.059	0.822	0.231	0.941	0.25	0.907	0.242	0.896	-0.008	0.988	-0.008	0.959	-0.008	0.947	0.0025	0.437	0.0125	0.377	-0.015	0.356	0	0.909	0	0.752	0	0.766	-0.03	0.93	-0.042	0.874	-0.101	0.822	0.116	1	0	0.999	-0.091	0.995	0.057	0.997	-0.0735	0.995	-0.049	0.948	0.2685	0.927	0.324	0.885	0.2225	0.861	0.026	0.997	0.0765	0.998	0.273	0.977	0	0.9	0.1	0.9	-0.1	0.9	0.139	0.998	0.1235	0.999	-0.038	0.987	0	0.996	0	0.988	0	0.975	0	0.999	0	0.999	0.02	1	0	0.877	0	0.826	0	0.866	-0.451	0.999	-0.473	0.997	-0.407	0.965	0.2	0.949	0	0.949	0.2	0.949	0	0.77	0	0.675	0	0.529	-0.159	1	-0.189	0.999	0	0.999	0.106	0.924	0.1085	0.787	0.098	0.743	0.3195	0.965	0.367	0.924	0.383	0.914	-0.5	0.866	0.5	0.866	0.5	0.866	-0.0335	0.96	-0.12	0.94	-0.085	0.859	0	1	0	1	0.999	1	1	1	1	1	1	1	-0.5	0.866	-0.5	0.866	-0.5	0.5	-0.0175	0.769	-0.025	0.69	0.004	0.632	0.1795	0.98	0.178	0.934	0.096	0.939	0.444	0.996	0.479	0.996	0.454	0.942	-0.411	0.999	0.1545	0.999	0.318	0.999	0	0.999	0	0.963	0.124	0.982	-0.015	0.988	-0.015	0.976	-0.015	0.964	0	0.753	0	0.621	0	0.51	0.258	0.845	0.262	0.853	0.1685	0.786	0.316	0.916	0.383	0.873	0.352	0.767	-0.1405	0.999	-0.133	0.999	-0.229	0.98	-0.038	0.864	-0.0335	0.707	-0.041	0.811	-0.14	0.999	-0.2945	0.984	-0.269	0.991	-0.0005	0.914	0	0.626	0	0.559	0.0185	0.989	0.0505	0.954	0.091	0.852	0.18	0.774	0.176	0.759	0.1215	0.635	0.101	0.999	0.135	0.949	0.163	0.992	-0.017	0.95	-0.0415	0.717	-0.033	0.865	0.037	0.56	0.017	0.384	0.0225	0.418	0.356	0.966	0.396	0.924	0.448	0.973	0	0.997	0	0.995	0	0.975	0.257	0.943	0.257	0.943	0.257	0.943	0.468	0.988	0.376	0.981	0.242	0.952	-0.5	0.5	-1	0.5	-0.5	0.5	-0.102	0.999	-0.102	0.995	-0.102	0.957	0.224	0.993	0.2065	0.937	0.189	0.951	0	0.967	0	0.919	0.067	0.868	0	0.936	0	0.884	0.043	0.864	0	0.973	0	0.921	0	0.926	0	0.907	-0.001	0.746	-0.023	0.754	-0.018	0.9	0.018	0.878	-0.097	0.84	-0.119	0.965	-0.119	0.964	-0.009	0.931	0.247	0.942	0.17	0.908	0.5145	0.922	0	0.941	0	0.832	0	0.819	-0.143	0.943	-0.23	0.943	-0.086	0.943	-0.994	1	-0.994	1	-1	1	0.031	0.691	-0.015	0.568	-0.084	0.49	0	0.733	0	0.691	0	0.685	0.003	0.963	0.024	0.937	-0.055	0.916	0	0.411	0	0.424	0	0.3	-0.1375	0.996	0.074	0.968	-0.118	0.962	0	0.979	0	0.823	0	0.983	0	1	0.1715	1	0.239	1	-0.03	0.976	-0.03	0.879	-0.085	0.976	-0.087	0.999	-0.085	0.993	0.078	0.994	0	1	0	1	0	1	-0.044	0.973	-0.052	0.986	0.056	0.839	0.184	0.999	0.2835	0.999	-0.036	0.985	-0.068	0.982	0.057	0.982	0.119	0.911	0.019	0.964	0.0315	0.938	-0.138	0.902	0.07	0.999	-0.011	0.999	-0.249	0.978	0.031	0.994	0	0.994	0	0.955	0	0.998	0	0.985	0.029	0.909	-0.009	0.953	0.0505	0.962	-0.022	0.946	-0.5	0.866	-0.5	0.866	-0.5	0.866	0	0.947	0	0.873	0.034	0.922	-0.112	0.976	-0.112	0.952	-0.018	0.964	0.0015	0.994	0.027	0.979	-0.206	0.994	0.1	0.9	0.3	0.9	-0.4	0.9	-0.4	0.949	-0.4	0.949	0	0.8	-0.086	0.943	0.086	0.943	-0.143	0.886	0.2	0.949	0.2	0.8	0.4	0.8	0	1	0.0445	0.999	0	0.998	-0.695	0.999	-0.7275	0.997	-0.687	0.999	0	0.917	-0.05	0.9	0.0085	0.867	0	0.976	0	0.927	0	0.875	-0.042	0.988	-0.079	0.964	0.03	0.939	0.3385	1	0	1	-0.147	1	0.055	0.825	0.05	0.754	0.0445	0.71	-0.251	0.999	-0.3685	0.996	0.078	0.999	-0.5	0.5	-0.5	0.5	-0.5	0.5	-0.242	0.959	-0.3115	0.867	-0.208	0.745	0.088	0.928	0.092	0.765	0.088	0.704	-0.125	0.953	-0.131	0.965	-0.206	0.839	0.064	0.999	-0.15	0.998	0.1	0.996	0	1	0.0115	1	0.132	0.997	0.333	0.991	0.333	0.963	0.333	0.963	-0.156	0.874	-0.308	0.765	-0.288	0.737	0.414	0.999	0.404	0.991	0.404	0.992	0.029	0.943	0.029	0.943	-0.029	0.943	0.002	0.974	0.0125	0.913	0.072	0.796	0.159	0.999	0.243	0.998	0.28	0.997	-0.086	0.943	-0.086	0.943	-0.086	0.943	0	0.471	0	0.354	0	0.349	-0.0865	1	0	0.997	-0.173	0.991	0.003	0.993	0.116	0.982	-0.186	0.986	-0.443	0.999	-0.459	0.999	-0.163	0.971	0.1235	0.999	0.102	0.991	0.254	0.936	0.382	1	0.1355	1	0.699	1	0	0.596	0.0035	0.385	-0.039	0.277	-0.078	0.956	-0.016	0.92	0.06	0.892	-0.5	0.5	0	0.5	-0.5	0.5	0.126	0.983	0.1575	0.952	0.033	0.922	0	0.431	0	0.315	-0.026	0.301	0.267	0.918	0.334	0.871	0.194	0.816	0.175	0.821	0.23	0.758	0.1445	0.805	0.052	0.998	0.056	0.963	0.0715	0.979	0.071	0.998	0.0615	0.99	-0.007	0.987	0.051	0.966	0.1805	0.937	0.105	0.962	-0.866	0.5	-0.866	0.5	-0.866	0.5	0.0085	0.823	0.022	0.556	-0.013	0.624	0.2	0.967	0.2	0.933	0.067	0.883	-0.023	0.821	-0.047	0.818	-0.081	0.558	-0.024	0.593	-0.0385	0.613	-0.0015	0.53	0.0095	0.907	0.034	0.897	0.089	0.779	0	0.999	0	0.999	0.31	0.99	0	1	0	1	0	0.996	0	0.899	0	0.827	0	0.816	-0.0085	0.794	0.005	0.527	-0.002	0.586	-0.0065	0.735	0.0275	0.527	-0.07	0.478	-0.066	0.956	-0.115	0.921	-0.21	0.852	0.0325	1	0.056	1	0.319	1	0	0.919	0	0.941	0	0.795	-0.134	0.879	-0.161	0.825	-0.141	0.67	-0.292	0.926	-0.365	0.896	-0.295	0.779	0	0.623	0.0215	0.619	0.026	0.427	-0.203	0.999	-0.513	0.988	-0.0015	0.979	0.106	0.962	0.118	0.952	0.044	0.891	0.2	0.949	0.2	0.8	0.4	0.8	0.0345	0.935	0.032	0.826	-0.016	0.842	-0.0575	0.866	0	0.917	0	0.686	0	1	0	1	-0.515	1	0.016	0.967	0.016	0.905	0.0065	0.965	0	0.876	0	0.809	0	0.827	0.2015	0.987	0.167	0.988	0.204	0.968
XP_004233647	0.016	0.514	0.026	0.518	-0.007	0.391	0.1235	0.963	0.0965	0.905	0	0.958	-0.0015	0.436	0.0065	0.35	0.012	0.279	-0.047	0.826	-0.0485	0.745	0	0.662	-0.011	0.941	-0.047	0.862	-0.047	0.739	-0.5	0.866	-0.5	0.5	0.5	0.5	0.224	0.999	0.3	0.999	0.3145	0.998	0	0.995	0	0.997	0.409	0.971	-0.022	0.933	-0.0495	0.876	0.068	0.672	0.011	0.999	0.166	0.994	0.287	0.98	-0.5	0.866	-0.5	0.866	0	0.866	1	1	0.997	1	0	1	-0.19	0.996	-0.072	0.99	-0.105	0.945	-0.056	0.909	-0.029	0.872	-0.03	0.83	0.039	0.975	-0.1645	0.813	0.3455	0.974	-0.178	0.962	-0.162	0.819	-0.1825	0.909	0	1	0	1	0.024	0.999	0	0.753	0.025	0.674	-0.031	0.535	0.024	0.903	0.024	0.83	-0.049	0.781	0	0.744	0.0145	0.687	0	0.6	-0.2	0.8	-0.2	0.8	0	0.8	-0.51	0.999	0.571	0.999	0.538	0.999	0	0	0	0	0	0	-0.01	0.999	-0.11	0.978	-0.124	0.758	-0.2365	0.997	-0.209	0.984	-0.028	0.996	0.147	0.993	0.4415	0.98	0.07	0.655	0.154	1	0	0.985	0	0.991	0.003	0.617	0.031	0.518	0.054	0.415	0.589	1	0.441	0.998	0.606	0.999	-0.5	0.5	-0.5	0.5	-0.5	0.5	-0.074	0.874	-0.1265	0.8	-0.22	0.793	0.2	0.949	0.287	0.8	0.1	0.8	0	0	0	0	0	0	0.143	0.943	-0.086	0.886	0.1295	0.943	0.013	0.989	0	0.997	0.081	0.98	-0.091	0.988	-0.014	0.988	0.164	0.867	-0.164	0.875	-0.164	0.846	-0.164	0.846	0	0.931	0.021	0.908	-0.006	0.871	-0.069	0.897	-0.1325	0.841	-0.249	0.819	0.024	0.976	0.071	0.756	0.048	0.786	0	0.842	0	0.787	0.011	0.486	-0.241	0.992	-0.148	0.997	-0.291	0.958	0.0285	0.576	0.086	0.485	0.074	0.419	-0.5	0.866	-0.5	0.866	-0.5	0.866	-0.201	0.96	-0.164	0.928	-0.3	0.895	-0.082	0.994	0.4225	0.952	0.19	0.952	0.223	0.999	0.262	0.999	-0.094	0.999	0.1265	0.911	0.108	0.962	-0.034	0.947	0.0125	0.992	0.462	0.997	0.171	0.995	0.0965	0.971	0.033	0.956	-0.08	0.959	-0.3145	0.999	-0.136	0.998	-0.2665	0.999	0.016	0.706	0.033	0.73	0.022	0.544	0	0.886	0	0.889	0	0.786	0	0.702	0	0.489	0.014	0.661	-0.006	0.728	-0.008	0.67	0.021	0.547	0	0	0	0	0	0	0.091	0.905	0.122	0.831	0.103	0.933	-0.012	0.944	-0.052	0.861	-0.185	0.743	-0.052	0.92	-0.024	0.845	0.023	0.856	0.761	0.999	0.761	0.999	0.1975	0.998	-0.012	0.936	-0.0385	0.87	0.078	0.645	-0.28	1	0	1	-0.044	0.97	0.013	0.999	-0.018	0.993	0.0495	0.979	-0.047	0.998	-0.1025	0.834	-0.273	0.928	-0.5	0.5	-0.5	0.5	-1	0.5	-0.12	0.943	-0.12	0.943	-0.543	0.943	0	0.634	0	0.543	0	0.522	0.211	0.949	0.566	0.949	-0.158	0.949	-0.5	0.866	0	0.866	-0.5	0.866	-0.004	0.975	0	0.981	0.107	0.983	0.019	0.713	0.0265	0.713	0.019	0.4	0.0215	0.909	-0.0455	0.72	0	0.784	0.1045	1	0.041	0.996	-0.003	0.991	0.099	0.919	-0.276	0.772	0.2235	0.894	-0.0085	0.692	-0.0185	0.662	0.01	0.511	-0.01	0.847	-0.007	0.817	0.007	0.597	0	0	0	0	0	0	-0.0665	1	-0.456	0.999	0.112	0.999	0.073	0.903	0.098	0.805	0.117	0.903	0.029	0.943	-0.086	0.928	0.131	0.775	0.058	0.745	0.174	0.745	0.058	0.745	-0.419	0.999	-0.672	0.999	-0.755	0.999	0.046	0.678	0.06	0.619	0.03	0.544	-0.373	0.989	-0.0315	0.802	0.0235	0.675	0.0045	0.518	0.0205	0.559	-0.011	0.377	0	0	0	0	0	0	0	0	0	0	0	0	-0.009	0.51	-0.024	0.353	-0.026	0.328	-0.4	0.975	-0.35	0.9	-0.1	0.9	0	0.949	0	0.949	-0.4	0.8	-0.0345	0.987	0.0045	0.962	0.124	0.963	0.001	0.438	0.0105	0.312	0.012	0.261	0.075	0.987	0.0415	0.847	0.305	0.846	-0.0135	0.456	-0.021	0.335	-0.011	0.249	-0.0135	0.763	-0.012	0.769	-0.019	0.697	-0.067	0.98	-0.0745	0.968	-0.1005	0.989	-0.041	0.988	-0.071	0.848	0.068	0.921	-0.035	0.85	0.247	0.994	0.217	0.893	0	0	0	0	0	0	0.007	0.48	0.0045	0.43	0.016	0.403	0	0	0	0	0	0	-0.035	0.981	-0.099	0.795	0.035	0.912	-0.1565	1	0.222	1	0	1	-0.048	0.993	0.04	0.971	0.036	0.975	-0.113	0.919	-0.115	0.622	-0.0975	0.507	-0.121	0.999	-0.078	0.999	-0.0735	0.998	-0.1	0.9	0.1	0.9	0	0.9	0.094	0.998	0.141	0.994	0.036	0.994	0	0	0	0	0	0	-0.099	0.996	-0.017	0.998	-0.054	0.951	0	0.848	0	0.721	0.001	0.648	0.371	0.999	0.362	0.994	0.346	0.99	0.258	0.949	0.4	0.949	-0.669	0.949	0	0	0	0	0	0	-0.106	1	-0.1575	1	-0.128	1	0.029	0.779	0.018	0.683	0.0675	0.773	-0.001	0.949	0.0035	0.688	-0.085	0.724	-0.5	0.866	-0.5	0.866	-0.5	0.866	-0.052	0.98	0.016	0.963	0.069	0.96	0	1	0	1	0.999	1	-1	1	-1	1	-1	1	0.5	0.866	-0.5	0.866	-0.5	0.866	-0.025	0.985	-0.025	0.944	-0.028	0.817	-0.0025	0.913	0.004	0.986	-0.055	0.675	0.471	0.998	0.469	0.979	0.062	0.902	-0.414	0.999	-0.4085	0.999	-0.456	0.998	-0.092	0.997	-0.064	0.995	-0.091	1	-0.232	0.988	-0.232	0.988	-0.11	0.988	0	0	0	0	0	0	-0.067	0.802	-0.048	0.646	-0.0505	0.309	-0.053	0.947	0.323	0.903	0.336	0.941	-0.115	0.999	-0.091	0.999	-0.081	0.996	-0.0295	0.959	-0.066	0.971	0.001	0.935	0.131	0.999	0.177	0.999	0.177	0.999	0.056	0.966	0	0.853	0	0.536	-0.0875	0.896	-0.0415	0.845	-0.019	0.881	-0.042	0.465	-0.037	0.5	-0.0365	0.307	0.48	0.999	0.535	0.999	0.464	0.996	0.004	0.983	-0.033	0.917	0.017	0.933	0.104	0.756	0.1185	0.698	0.105	0.699	0.293	0.967	0.425	0.945	0.25	0.842	-0.046	0.998	0	0.978	0	0.925	-0.143	0.986	0.187	0.943	0.429	0.829	-0.427	0.996	-0.4	0.977	0.363	0.982	-0.5	0.5	-0.5	0.5	-0.5	0.5	0.069	0.999	0.069	0.999	0.069	0.994	-0.004	0.975	0.0355	0.858	-0.014	0.762	0	0	0	0	0	0	0	0.913	0	0.867	-0.044	0.831	0	0	0	0	0	0	0.043	0.934	0.0805	0.89	0.042	0.909	-0.045	0.831	-0.0415	0.708	0.011	0.488	0.137	0.99	0.137	0.938	0.137	0.951	0.245	0.95	-0.008	0.95	0.212	0.911	0	0	0	0	0	0	-0.131	0.943	-0.131	0.943	-0.131	0.943	0.993	1	0.993	1	0.999	1	0.1045	0.857	-0.0215	0.753	-0.004	0.782	0	0	0	0	0	0	-0.026	0.929	0.019	0.837	0.006	0.779	0	0.787	0	0.631	0	0.212	-0.0615	0.942	0.017	0.967	-0.071	0.732	0	0	0	0	0	0	0	1	-0.102	1	-0.314	0.996	-0.212	0.988	-0.091	0.988	-0.085	0.952	-0.018	0.999	0.08	0.999	-0.179	0.982	0	0.99	0	0.955	0	0.981	-0.044	0.948	-0.041	0.843	-0.024	0.933	-0.163	0.999	-0.321	0.999	0.251	0.998	-0.057	0.954	0.006	0.922	0.0855	0.758	0.0445	0.904	0.0175	0.842	-0.046	0.787	-0.275	0.999	-0.036	0.999	-0.238	0.997	-0.035	0.996	0	0.984	0	0.959	0	0.999	0	0.952	0	0.96	-0.008	0.926	0.017	0.855	-0.008	0.77	-0.5	0.866	-0.5	0.5	-0.5	0.866	0	0	0	0	0	0	0.19	0.966	0.19	0.966	0.19	0.926	-0.052	0.746	-0.0765	0.748	-0.091	0.756	-0.5	0.9	-0.5	0.9	-0.1	0.9	0	0.949	0	0.949	0	0.8	0.029	0.986	0.034	0.943	0.086	0.886	0.316	0.949	0.632	0.949	0.632	0.949	0	1	0.107	1	0.308	1	0.8725	0.999	0.944	0.999	0.931	0.999	-0.017	0.983	0.05	0.983	-0.129	0.967	0	0.999	0	0.994	-0.068	1	-0.006	0.944	-0.0095	0.877	-0.081	0.75	0.2285	1	-0.0005	1	-0.037	1	0.018	0.622	0.028	0.566	-0.01	0.425	-0.281	0.999	-0.189	0.991	-0.394	0.999	-0.5	0.866	-0.5	0.866	-0.5	0.5	0.012	0.984	0.0205	0.982	-0.001	0.875	0.073	0.857	0.1	0.724	0.081	0.857	0.001	0.956	0.0125	0.908	0.031	0.81	-0.013	0.999	0.1325	0.983	0.168	0.975	0.043	1	0.014	1	0.179	0.888	0	0.764	0.103	0.683	0.104	0.624	-0.12	0.886	-0.206	0.775	-0.25	0.697	-0.608	0.999	0.017	0.844	-0.113	0.994	0.143	0.943	0.143	0.943	0.143	0.943	-0.1	0.9	-0.08	0.852	-0.06	0.847	0.463	0.999	0.44	0.999	0.353	0.999	-0.029	0.943	0.116	0.943	0.029	0.886	0	0.372	0	0.308	0	0.264	0	0	0	0	0	0	0	0.649	0	0.641	0	0.641	0.611	0.999	0.5035	0.999	-0.321	0.996	-0.136	0.999	-0.136	0.998	-0.453	0.998	-0.502	1	-0.126	1	-0.784	0.998	0	0.474	-0.0145	0.429	-0.026	0.347	0.02	0.883	-0.0315	0.726	0	0.754	-1	0.866	-1	0.866	-1	0.866	0.004	0.933	0.0155	0.867	-0.027	0.862	0.001	0.352	-0.003	0.265	0.006	0.312	-0.119	0.722	-0.105	0.387	-0.105	0.55	0.2965	0.87	0.293	0.813	0.335	0.84	-0.209	0.999	-0.091	0.999	-0.441	0.987	0.052	0.999	-0.043	0.832	0.183	0.975	-0.003	0.701	0.0355	0.733	0.031	0.595	0	0.866	0	0.866	0	0.866	0.006	0.545	0.011	0.334	0.032	0.309	0.114	0.933	0.264	0.833	0.43	0.557	0.035	0.812	0.033	0.759	0.061	0.69	-0.026	0.923	-0.0285	0.928	-0.0215	0.814	0.1415	0.924	0.08	0.933	0.1535	0.858	0	1	0	0.988	-0.245	0.99	-0.1675	1	0	1	-0.117	1	0	0	0	0	0	0	0.014	0.548	0.037	0.383	0.027	0.339	0.022	0.775	0.0545	0.713	0.041	0.543	0.1	0.736	0.0415	0.846	0.2115	0.699	-0.3175	1	-0.167	1	-0.476	1	0	0	0	0	0	0	-0.002	0.885	0.0035	0.862	0.002	0.329	0.369	0.932	0.4105	0.935	0.415	0.887	-0.007	0.721	0.0055	0.644	-0.033	0.441	0.222	0.999	0.567	0.999	0.058	0.996	-0.001	0.829	-0.001	0.689	-0.042	0.672	-0.211	0.949	-0.211	0.949	-0.3525	0.949	0.002	0.964	-0.0505	0.909	0.03	0.884	0	0	0	0	0	0	0	0.997	0	0.995	0.373	0.981	-0.025	0.999	-0.029	0.999	-0.068	0.999	0	0.81	0	0.681	0	0.713	-0.0145	0.99	-0.0005	0.867	-0.109	0.905
XP_004233686	0.027	0.682	0.03	0.673	0.023	0.502	0.139	0.97	0.0785	0.953	0	0.923	0.011	0.368	0.015	0.298	0.019	0.159	0	0.953	0	0.952	0.009	0.608	-0.0395	0.879	-0.053	0.791	-0.083	0.726	-0.5	0.866	-0.5	0.5	0.5	0.5	0.224	0.999	0.3	0.999	0.3145	0.998	0	0	0	0	0	0	0.035	0.648	0.053	0.477	0.049	0.385	0.072	0.999	0.284	0.995	0.202	0.996	-0.5	0.866	-0.5	0.866	0	0.866	0	0	0	0	0	0	0.012	0.971	0.109	0.935	0.112	0.958	0.034	0.851	-0.012	0.482	0.012	0.62	0.039	0.975	-0.1645	0.813	0.3455	0.974	0.118	0.999	0.061	0.93	-0.0795	0.87	0.15	1	0.204	0.999	0.286	0.998	0.0055	0.511	0.037	0.428	0.009	0.347	0.095	0.97	0.018	0.929	0.024	0.905	0.03	0.902	0.043	0.911	0.081	0.848	0	0.8	0.2	0.8	0.2	0.8	-0.51	0.999	0.571	0.999	0.538	0.999	0	0	0	0	0	0	-0.01	0.999	-0.11	0.978	-0.124	0.758	0	0.99	0.034	0.989	-0.083	0.944	0.147	0.993	0.4415	0.98	0.07	0.655	-0.013	0.998	-0.089	0.982	0	0.982	0.001	0.771	-0.012	0.768	-0.009	0.214	0.6615	1	0.2485	1	0.709	1	-0.5	0.5	-0.5	0.5	-0.5	0.5	0.09	0.972	0.116	0.729	0.071	0.729	0.2	0.949	0.287	0.8	0.1	0.8	0	0	0	0	0	0	0.143	0.943	-0.086	0.886	0.1295	0.943	0	0.998	0.0155	0.99	0	0.955	0.015	0.988	0.009	0.891	-0.032	0.939	-0.024	0.952	-0.063	0.976	0.012	0.976	0	0	0	0	0	0	0.083	0.941	0.098	0.481	0.098	0.605	0.024	0.976	0.071	0.756	0.048	0.786	0	0	0	0	0	0	-0.103	0.977	-0.076	0.976	-0.116	0.882	0.025	0.44	0.021	0.418	-0.003	0.373	-0.5	0.866	-0.5	0.5	-0.5	0.866	-0.067	0.983	0.05	0.983	0.04	0.983	-0.082	0.994	0.4225	0.952	0.19	0.952	-0.513	0.999	-0.637	0.999	0.149	0.999	0.1265	0.911	0.108	0.962	-0.034	0.947	0.0125	0.992	0.462	0.997	0.171	0.995	0.0465	0.993	0.0665	0.935	-0.081	0.904	-0.3145	0.999	-0.136	0.998	-0.2665	0.999	0.025	0.782	0.045	0.782	0.023	0.447	0	0	0	0	0	0	0	0	0	0	0	0	0.0065	0.658	0.008	0.603	-0.066	0.589	0	0	0	0	0	0	-0.049	0.964	-0.0485	0.941	-0.029	0.883	0.065	0.951	0.0155	0.917	0.036	0.81	0.016	0.85	-0.067	0.567	0.004	0.546	0.4705	0.999	0.538	0.992	-0.2655	0.996	0.026	0.714	0.026	0.476	0.061	0.366	-0.53	1	0	1	0	1	-0.247	0.991	0.28	0.948	-0.07	0.957	0	0	0	0	0	0	-0.5	0.5	-0.5	0.5	-0.5	0.5	-0.12	0.943	-0.12	0.943	0.486	0.943	0	0	0	0	0	0	-0.2	0.949	-0.6	0.949	-0.4	0.949	-0.5	0.866	0	0.866	-0.5	0.866	0	0	0	0	0	0	-0.019	0.713	-0.017	0.587	-0.017	0.296	0.0585	0.971	-0.033	0.832	-0.031	0.783	0	0	0	0	0	0	0.099	0.919	-0.276	0.772	0.2235	0.894	0.007	0.768	0.028	0.732	-0.033	0.449	-0.003	0.693	0.003	0.543	-0.05	0.524	0	0	0	0	0	0	0	0	0	0	0	0	-0.082	0.756	-0.082	0.756	-0.082	0.661	0.029	0.943	-0.086	0.928	0.131	0.775	0.159	0.952	0.261	0.988	0.138	0.975	0.2025	0.999	0.2345	0.999	0.389	0.999	-0.018	0.175	-0.017	0.123	-0.012	0.084	-0.373	0.989	-0.0315	0.802	0.0235	0.675	0.014	0.638	0.011	0.683	0.032	0.492	0	0	0	0	0	0	0	0	0	0	0	0	0.019	0.406	0.029	0.39	0.021	0.287	0.1	0.9	-0.7	0.707	-0.5	0.9	0	0.949	0	0.949	-0.4	0.8	-0.013	0.902	-0.005	0.704	0.082	0.768	0.022	0.389	0.029	0.302	0.014	0.233	0.046	0.998	0.0275	0.954	0.126	0.87	0.033	0.433	0.051	0.326	0.024	0.273	-0.013	0.458	-0.014	0.148	-0.01	0.114	0.006	0.93	-0.0135	0.895	-0.0135	0.88	0.013	0.6	0.037	0.566	-0.007	0.513	-0.035	0.85	0.247	0.994	0.217	0.893	0	0	0	0	0	0	0	0.116	0.0015	0.082	0.002	0.078	0	0	0	0	0	0	0.051	0.669	0.076	0.669	-0.025	0.669	0.1615	1	-0.0395	0.997	0.121	1	0.0765	0.995	0.0815	0.961	0.147	0.963	0.2985	0.975	0.0295	0.965	0.193	0.915	-0.121	0.999	-0.078	0.999	-0.0735	0.998	-0.1	0.9	0.1	0.9	0	0.9	0.085	0.999	0.0475	0.996	0.092	0.991	0	0	0	0	0	0	0.1375	1	0	0.994	0.176	0.975	0	0	0	0	0	0	-0.481	0.999	0.431	0.994	0.372	0.987	0.258	0.949	0.4	0.949	-0.669	0.949	0	0	0	0	0	0	0.2775	1	0.405	1	0.302	1	0.018	0.3	0.0285	0.213	0.036	0.205	-0.001	0.949	0.0035	0.688	-0.085	0.724	-0.866	0.5	-0.866	0.5	-0.866	0.5	-0.005	0.856	-0.011	0.755	0.068	0.834	0	0	0	0	0	0	0	0	0	0	0	0	0.5	0.866	-0.5	0.866	-0.5	0.866	-0.076	0.602	-0.017	0.529	-0.0695	0.662	0.024	0.934	0.0515	0.881	0.047	0.883	0.471	0.998	0.469	0.979	0.062	0.902	-0.762	0.999	-0.777	0.999	0.127	0.999	0	0	0	0	0	0	-0.037	0.988	-0.037	0.939	-0.03	0.745	0	0	0	0	0	0	-0.083	0.763	-0.032	0.882	0.06	0.565	-0.053	0.947	0.323	0.903	0.336	0.941	-0.14	0.999	0.031	0.999	-0.003	0.995	-0.007	0.964	-0.159	0.899	0.126	0.935	0.002	0.646	0.0555	0.619	0.018	0.626	0	0	0	0	0	0	0.088	0.946	0.088	0.957	0.216	0.92	0.015	0.832	0.051	0.655	0.004	0.596	-0.059	0.999	0.549	0.999	-0.369	0.972	0.05	0.9	0	0.895	0.017	0.933	-0.017	0.453	-0.0155	0.21	-0.015	0.131	0.293	0.967	0.425	0.945	0.25	0.842	-0.088	1	0	0.999	0	0.929	-0.143	0.986	0.187	0.943	0.429	0.829	-0.427	0.996	-0.4	0.977	0.363	0.982	-0.5	0.5	-1	0.5	-0.5	0.5	0.03	0.987	0.03	0.981	0.03	0.745	-0.002	0.868	0.0365	0.817	0.04	0.792	0	0	0	0	0	0	0	0	0	0	0	0	0	0	0	0	0	0	0.049	0.944	0.048	0.939	0.021	0.895	0.0265	0.854	0.069	0.854	0.024	0.69	0.006	0.566	-0.0375	0.508	-0.0505	0.489	0.245	0.95	-0.008	0.95	0.212	0.911	0	0	0	0	0	0	0.131	0.696	0.131	0.696	0.131	0.655	-0.994	1	-0.994	1	-1	1	-0.06	0.823	0.0305	0.725	0	0.643	0	0	0	0	0	0	-0.0455	0.644	-0.061	0.632	-0.026	0.569	0	0	0	0	0	0	-0.0615	0.942	0.017	0.967	-0.071	0.732	0	0	0	0	0	0	0	0	0	0	0	0	-0.026	0.789	0.0975	0.723	0.069	0.747	-0.084	0.999	-0.05	0.999	0.173	0.999	0	0	0	0	0	0	-0.014	0.979	0.015	0.957	-0.034	0.944	0.151	0.998	0.222	0.999	-0.276	0.99	-0.041	0.998	-0.011	0.974	-0.062	0.96	0.015	0.865	0.049	0.85	-0.039	0.733	-0.275	0.999	-0.036	0.999	-0.238	0.997	0	0	0	0	0	0	0	0	0	0	0	0	-0.0355	0.616	0.001	0.616	0.048	0.51	-0.5	0.866	0.5	0.866	-0.5	0.866	0	0	0	0	0	0	0.031	0.847	0.007	0.847	0.0145	0.554	-0.052	0.746	-0.0765	0.748	-0.091	0.756	0.1	0.9	0.2	0.9	-0.5	0.9	0	0.8	-0.4	0.8	0	0.8	0.029	0.986	0.034	0.943	0.086	0.886	0.4	0.949	0	0.8	0.4	0.949	0	1	-0.059	1	0.062	0.998	0.88	0.999	0.943	0.999	0.8055	0.998	-0.033	0.983	0.0585	0.9	0.0085	0.867	0	0	0	0	0	0	0.165	0.892	0.165	0.881	0	0.881	0	0	0	0	0	0	0.102	0.611	0.048	0.676	0.0395	0.712	-0.281	0.999	-0.189	0.991	-0.394	0.999	-0.5	0.866	-0.5	0.866	-0.5	0.5	0.498	0.91	0.519	0.881	0.447	0.854	0.021	0.725	0.048	0.725	0.031	0.528	0.2525	0.913	0.301	0.947	0.253	0.927	-0.03	0.998	0.005	0.999	-0.048	0.963	0	1	0	0.999	0	0.986	0.333	0.991	-0.073	0.913	0.0925	0.963	0	0	0	0	0	0	-0.608	0.999	0.017	0.844	-0.113	0.994	0.029	0.943	0.029	0.943	-0.029	0.943	0.082	0.901	0.082	0.799	0.143	0.911	-0.579	0.999	-0.574	0.999	-0.725	0.995	0.029	0.986	0.116	0.986	-0.029	0.986	0.002	0.306	0	0.244	0.001	0.177	0	0	0	0	0	0	0	0.649	0	0.641	0	0.641	-0.186	0.999	0.284	0.999	-0.18	0.998	-0.002	0.996	-0.002	0.975	0.4	0.986	0	0	0	0	0	0	0	0	0	0	0	0	0.0695	0.906	-0.024	0.788	-0.015	0.746	0	0.866	0.866	0.866	0	0.866	0.0745	0.809	0.109	0.857	0.087	0.809	0.002	0.474	0.008	0.457	0.026	0.481	0.079	0.722	0.147	0.597	-0.059	0.577	0.285	0.977	-0.347	0.915	-0.236	0.897	0.188	0.998	0.018	0.998	0.3435	0.998	0.052	0.999	-0.043	0.832	0.183	0.975	0.018	0.794	0.017	0.731	0.018	0.536	0	0.866	0	0.866	0	0.866	0.003	0.612	0.007	0.49	-0.005	0.28	0.114	0.933	0.264	0.833	0.43	0.557	0.36	0.907	-0.017	0.907	-0.011	0.533	-0.017	0.976	-0.0155	0.345	-0.014	0.168	0.39	0.968	0.133	0.943	0.0485	0.872	0	0	0	0	0	0	0	0	0	0	0	0	0	0	0	0	0	0	0.022	0.561	0.044	0.383	0.027	0.315	0.035	0.718	0.071	0.749	0.03	0.618	0.1	0.736	0.0415	0.846	0.2115	0.699	0	0	0	0	0	0	0	0	0	0	0	0	-0.023	0.939	-0.024	0.801	-0.017	0.456	0.528	0.9	0.4235	0.821	0.069	0.885	0.0135	0.77	-0.0135	0.587	-0.004	0.439	0.2645	0.999	-0.596	0.997	0.011	0.971	0.1145	0.794	0.144	0.714	0.101	0.768	-0.2	0.949	0.2	0.949	-0.4	0.8	0.0075	0.935	-0.09	0.875	-0.049	0.862	0	0	0	0	0	0	0	1	0	1	0.527	1	-0.025	0.93	0.151	0.988	0.1185	0.973	0	0	0	0	0	0	0.173	0.919	0.216	0.889	-0.013	0.885
XP_004233719	0.041	0.74	0.061	0.722	0.034	0.641	0.152	0.903	0.163	0.828	0.019	0.798	0.0595	0.531	0.0855	0.394	0.07	0.387	-0.1235	0.932	-0.209	0.869	0.016	0.826	-0.013	0.907	-0.0475	0.893	0.01	0.848	-0.5	0.866	-0.5	0.5	-0.5	0.5	0.224	0.999	0.356	0.999	0.2155	0.999	0	0.999	0	0.999	-0.505	0.996	-0.0245	0.774	0.0315	0.733	0.023	0.728	0.118	0.999	0.141	0.998	0.249	0.962	0	0.866	0	0.866	0	0.866	-1	1	-0.997	1	0	1	0.208	0.964	0.208	0.953	0.1235	0.932	0.034	0.573	0.0175	0.481	-0.013	0.42	-0.205	0.926	-0.165	0.911	-0.396	0.879	0.05	0.994	0.023	0.973	0.082	0.936	-0.0095	1	0	0.999	-0.298	0.993	0.0075	0.59	0.0175	0.498	0	0.433	-0.012	0.958	-0.048	0.898	-0.083	0.886	0	0.692	0.005	0.697	0.006	0.591	-0.2	0.8	-0.2	0.8	0	0.8	-0.329	0.999	-0.309	0.999	-0.075	0.998	0	1	0	0.999	-0.068	0.999	-0.01	0.999	-0.11	0.978	-0.124	0.758	-0.185	0.985	-0.1465	0.986	0	0.957	0.342	0.921	0.381	0.91	0.262	0.859	0	0.993	0	0.986	-0.004	0.937	0.0365	0.597	0.033	0.468	0.027	0.415	-0.7625	0.999	-0.483	0.998	-0.829	1	-0.5	0.5	-0.5	0.5	-0.5	0.5	0.06	0.956	0.1475	0.929	0.06	0.943	0.2	0.949	0.2	0.8	0.2	0.8	-0.039	1	0	1	-0.085	0.999	0.152	0.955	0.03	0.941	0.091	0.941	0	0.99	0	0.948	0.025	0.985	0.03	0.988	-0.091	0.964	-0.3515	0.939	0.048	0.976	0.048	0.976	0.036	0.905	0	0.928	0	0.917	0.112	0.874	0.072	0.959	0.165	0.933	0.066	0.946	-0.084	0.976	-0.048	0.976	-0.214	0.857	0	0.703	0	0.493	0	0.486	0.265	0.98	0.169	0.964	0.333	0.911	0.035	0.537	0.022	0.401	0.022	0.342	-0.5	0.5	-0.5	0.5	-0.5	0.5	0.237	0.966	0.167	0.932	0.288	0.865	0.393	0.976	0.247	0.929	0.247	0.976	0.177	0.999	0.2055	0.999	-0.0825	0.997	-0.06	0.978	-0.067	0.944	-0.2545	0.889	0.16	0.999	0.1935	0.998	0.006	0.999	0.201	0.949	0.088	0.886	-0.064	0.894	-0.0555	0.999	-0.113	0.999	0.0135	0.999	0.0155	0.916	0.0975	0.866	0.061	0.796	0	0.875	0	0.899	0	0.804	0	0.721	0	0.735	0	0.62	0.027	0.883	0.01	0.77	-0.002	0.774	-0.125	0.999	0	0.999	-0.301	0.976	0.003	0.929	0.008	0.812	0.004	0.858	0	0.942	0.0815	0.958	0.151	0.937	0.037	0.631	0.022	0.521	-0.04	0.471	-0.823	0.999	-0.823	0.999	-0.74	0.999	-0.01	0.778	0.033	0.742	0.023	0.745	0.546	1	0	1	0	1	0.256	0.992	0.166	0.98	0.155	0.896	0	1	0	0.992	-0.522	0.998	-0.5	0.5	-0.5	0.5	-0.5	0.5	-0.143	0.943	-0.143	0.943	-0.314	0.943	0	0.797	0	0.641	0	0.615	-0.4	0.949	-0.6	0.949	-0.2	0.949	-0.5	0.866	-0.5	0.866	-0.5	0.866	0.0415	0.99	0	0.963	-0.084	0.962	0.109	0.487	0.095	0.457	0.121	0.416	0.039	0.881	-0.094	0.862	-0.011	0.804	-0.111	0.996	-0.069	0.996	-0.142	0.838	0.021	0.969	-0.038	0.967	-0.0635	0.89	0.007	0.821	-0.011	0.704	-0.023	0.682	-0.009	0.643	-0.0215	0.661	-0.01	0.559	0	0.74	0	0.746	0.043	0.611	-0.011	0.997	-0.0135	0.999	-0.136	0.95	0.048	0.929	0.048	0.905	0.048	0.762	0.029	0.943	-0.086	0.928	0.131	0.775	0.194	0.961	0.169	0.859	0.119	0.884	-0.2215	0.999	-0.244	0.999	-0.472	0.996	0.1565	0.79	0.135	0.728	0.148	0.69	0.0335	0.922	-0.0255	0.743	0.083	0.753	0.054	0.756	0.0485	0.694	0.062	0.488	0	0.979	0	0.933	0	0.95	0.1815	1	0	0.999	0	0.999	0.088	0.689	0.117	0.644	0.085	0.608	0	0.9	0	0.9	-0.2	0.9	-0.2	0.949	-0.2	0.8	-0.4	0.8	0.1645	0.937	0.1575	0.802	0.009	0.764	0.039	0.452	0.054	0.371	0.035	0.365	0.016	0.958	0.0415	0.83	0.028	0.759	0.0505	0.59	0.075	0.549	0.036	0.472	-0.018	0.929	-0.025	0.882	-0.038	0.895	0.055	0.947	0.046	0.892	0.071	0.83	-0.0045	0.905	0.0075	0.814	-0.051	0.799	0.22	0.95	0.237	0.929	0.238	0.88	0	1	0	0.997	0	0.998	0	0.692	0.004	0.388	-0.002	0.155	0	0.947	0	0.784	0	0.643	-0.001	0.977	0.008	0.844	-0.061	0.795	-0.104	1	0	0.999	-0.243	1	0.108	0.998	0.078	0.999	0.068	0.995	0.191	0.98	0.2625	0.958	0.226	0.924	-0.033	0.998	-0.1	0.998	-0.2755	0.987	0.1	0.9	0.1	0.9	0.1	0.8	-0.092	0.997	-0.1495	0.975	-0.0025	0.987	0	1	0	1	0	1	0.14	0.999	0	0.981	0.223	0.993	0	0.921	0	0.793	0	0.902	-0.052	0.993	-0.052	0.953	-0.105	0.959	0.2	0.949	0.2	0.949	0.4	0.949	0.0095	0.905	0	0.72	0	0.592	0.063	1	0.0255	1	0	0.999	0.1055	0.916	0.15	0.813	0.209	0.72	0.289	0.943	0.298	0.896	0.261	0.812	0	0.5	-0.5	0.5	-0.5	0.5	0.148	0.94	0.125	0.849	-0.03	0.797	0	1	0	1	-0.999	1	-1	1	-1	1	-1	1	-0.5	0.866	-0.5	0.866	-0.5	0.5	-0.02	0.913	-0.051	0.859	-0.0405	0.845	0.149	0.994	0.149	0.985	0.149	0.973	0.487	0.996	0.568	0.997	0.471	0.971	0.025	0.999	0.221	0.998	0.221	0.997	-0.077	0.998	-0.1015	0.991	-0.168	0.981	0.097	0.988	0.097	0.988	0.0185	0.988	0	0.874	0	0.744	-0.019	0.662	0.265	0.916	0.297	0.879	0.1955	0.893	0.361	0.91	0.414	0.888	0.236	0.866	0.0975	0.999	0.141	0.999	0.1365	0.999	-0.048	0.954	-0.1315	0.936	-0.048	0.854	-0.0735	0.998	-0.274	0.993	-0.365	0.993	0	0.952	0	0.772	0.015	0.765	-0.085	0.987	-0.09	0.905	-0.07	0.908	0.085	0.911	0.059	0.812	0.0605	0.728	0.278	0.997	0.27	0.962	0.166	0.909	0	0.967	-0.1	0.933	0.133	0.85	0.065	0.63	0.054	0.59	0.0575	0.464	0.091	0.982	-0.0305	0.921	0.04	0.936	0	0.983	0	0.983	-0.066	0.978	0.371	0.943	0.403	0.943	0.372	0.943	0.4945	0.996	0.485	0.968	0.328	0.982	0.5	0.5	0.5	0.5	-0.5	0.5	0.084	0.999	0.084	0.998	0.022	0.996	0.1735	0.986	0.2005	0.923	0.063	0.958	0	0.965	0	0.892	0	0.782	0	0.815	0	0.776	-0.032	0.77	0	0.951	0	0.91	0.168	0.933	-0.039	0.931	-0.0875	0.805	-0.081	0.922	-0.1275	0.913	-0.207	0.863	-0.065	0.758	0.006	0.566	-0.0375	0.508	-0.0505	0.489	-0.17	0.907	-0.1465	0.891	-0.4315	0.909	0	0.985	0	0.905	0	0.928	-0.257	0.943	-0.371	0.943	-0.371	0.943	0.994	1	0.994	1	1	1	-0.1075	0.858	0	0.845	0	0.773	0	0.722	0	0.788	0	0.596	0.026	0.983	0.0185	0.954	0.021	0.934	0	0.412	0	0.498	0.017	0.366	0.065	0.963	0.039	0.908	0.067	0.856	-0.2235	0.987	0	0.975	-0.173	0.952	0	1	0	1	0.124	0.998	0.188	0.988	0.176	0.903	0.115	0.855	0.0665	0.998	0.098	0.998	-0.122	0.984	0	0	0	0	0	0	-0.048	0.973	-0.082	0.966	-0.043	0.969	-0.1015	0.999	-0.1825	0.996	0.114	0.955	0.0515	0.987	-0.066	0.985	-0.302	0.913	-0.0175	0.889	-0.017	0.861	-0.03	0.793	-0.4055	0.999	-0.48	0.999	-0.575	0.999	0.104	1	0	0.992	0.045	0.997	0	0.999	0	0.941	0	0.868	0.0185	0.976	-0.06	0.947	-0.003	0.929	-0.5	0.866	-0.5	0.866	-0.5	0.866	0.0085	0.925	0	0.917	0.063	0.926	0.031	0.847	0.007	0.847	0.0145	0.554	0.008	0.998	0.0295	0.957	-0.058	0.987	-0.2	0.9	-0.5	0.9	0.2	0.9	0	0.8	0.2	0.8	-0.2	0.8	0.086	0.943	0.086	0.943	0.143	0.943	0	0.949	0	0.8	0	0.8	0	1	0.042	0.999	-0.095	0.989	-0.84	0.999	-0.864	0.999	-0.7575	0.989	0.05	0.983	0.1085	0.933	0.15	0.867	0	0.997	0	0.931	0	0.828	0.261	0.976	0.2125	0.952	0.042	0.952	-0.174	1	0	0.999	0.073	1	0.085	0.829	0.07	0.783	0.0755	0.659	0.341	0.999	0.3025	0.999	-0.123	0.987	-0.5	0.5	-0.5	0.5	-0.5	0.5	0.272	0.742	0.253	0.673	0.322	0.634	0.0905	0.865	0.137	0.821	0.172	0.701	0.394	0.905	0.3675	0.885	0.363	0.891	-0.024	0.999	-0.0615	0.996	-0.101	0.972	0	1	0	1	0	1	0.333	0.991	0.259	0.991	0.333	0.963	-0.032	0.571	-0.0475	0.539	-0.083	0.402	0.566	0.998	0.509	0.991	0.6085	0.989	-0.143	0.943	-0.257	0.829	0.029	0.943	-0.09	0.991	-0.0725	0.935	-0.112	0.891	0.182	0.999	0.063	0.999	-0.013	0.965	-0.029	0.943	0.029	0.943	-0.314	0.943	0	0.312	0	0.306	0	0.284	-0.038	0.996	0	0.971	-0.006	0.877	0.082	0.989	0.136	0.982	-0.121	0.971	-0.726	0.999	-0.638	0.999	0.13	0.998	-0.13	0.999	-0.126	0.997	-0.345	0.979	0.5615	1	0.0905	1	0.856	1	0	0.383	0	0.436	0.011	0.252	0.0525	0.885	-0.102	0.887	-0.017	0.809	-1	0.5	-1	0.5	-1	0.5	0.109	0.981	0.105	0.966	0.086	0.95	-0.002	0.353	0	0.316	-0.006	0.275	0.2655	0.957	0.3545	0.933	0.198	0.907	0.1615	0.883	0.142	0.78	0.1055	0.756	-0.1325	0.999	-0.1645	0.997	0.037	0.997	0.123	0.976	0.12	0.98	0.119	0.88	0.026	0.928	0.105	0.879	0.031	0.828	-0.5	0.5	-0.5	0.5	-0.5	0.5	0.04	0.543	0.0505	0.418	0.053	0.46	0.033	0.833	-0.017	0.85	0.125	0.717	0.37	0.875	0.366	0.839	0.353	0.865	-0.064	0.982	-0.07	0.977	-0.063	0.972	0.007	0.955	-0.009	0.962	0.0435	0.931	0	0.985	0	0.985	0.098	0.92	0	1	0	1	0	0.999	0	0.912	0	0.942	0	0.804	0.026	0.481	0.042	0.391	0.032	0.401	-0.01	0.577	0.021	0.608	0.024	0.501	0.059	0.865	0.054	0.768	-0.0335	0.685	0.2865	1	0.2265	0.998	0.532	0.997	0	0	0	0	0	0	0.059	0.576	0.036	0.443	0.069	0.41	0.336	0.756	0.3305	0.714	0.371	0.67	0	0.768	-0.003	0.694	0	0.809	-0.245	0.998	-0.531	0.977	-0.019	0.948	0.109	0.955	0.1405	0.951	0.072	0.922	-0.2	0.949	-0.2	0.8	-0.229	0.8	-0.03	0.908	-0.0095	0.752	-0.119	0.725	0	0.999	0	0.994	0	0.974	0	0.991	0	0.909	0	0.902	-0.034	0.998	-0.077	0.997	-0.028	0.984	0	0.851	0	0.832	0	0.79	0.3185	0.994	0.2795	0.977	0.152	0.968
XP_004234026	-0.037	0.766	-0.0405	0.729	-0.019	0.612	0.043	0.989	0.0365	0.983	0.054	0.95	0.002	0.422	-0.001	0.367	0.002	0.315	0.159	0.948	0.209	0.951	-0.048	0.86	-0.051	0.897	-0.067	0.85	-0.029	0.886	0.5	0.866	0.5	0.866	-0.5	0.866	0.224	0.999	0.3	0.999	0.3145	0.998	0	0.986	0	0.984	0	0.851	-0.002	0.866	-0.0015	0.838	0.025	0.776	0.04	0.999	-0.036	0.962	0.009	0.981	-0.5	0.866	-0.5	0.866	0	0.866	-1	1	-0.997	1	0	1	-0.185	0.995	-0.171	0.986	-0.2465	0.978	0.039	0.905	0.2	0.889	-0.055	0.85	-0.011	0.714	-0.0385	0.667	0.0365	0.534	0.076	0.932	0.068	0.897	0.0645	0.832	0.159	1	0.1895	1	0.329	1	0	0.663	-0.006	0.466	0	0.442	0.048	0.881	0.048	0.833	0	0.708	0.0235	0.733	0	0.721	0	0.661	0	0.8	0	0.8	0	0.8	0.619	0.999	0.554	0.999	0.616	0.999	0	1	0	1	0.249	1	-0.025	0.993	-0.12	0.925	0.147	0.901	0	0.953	-0.0315	0.927	0.038	0.914	-0.243	0.729	-0.245	0.546	-0.18	0.563	-0.116	0.998	-0.0415	0.993	0	1	0.028	0.557	0.0345	0.426	0.025	0.464	0.705	1	0.32	1	0.77	0.999	-0.5	0.5	-0.5	0.5	-0.5	0.5	-0.082	0.907	-0.11	0.895	-0.099	0.817	-0.4	0.949	-0.4	0.949	-0.2	0.949	-0.055	1	-0.023	1	-0.149	0.999	0.2	0.943	0.143	0.886	0.143	0.943	0	0.993	0	0.947	-0.03	0.938	0.061	0.988	-0.042	0.952	-0.17	0.939	0.0665	0.976	0.119	0.905	0.024	0.881	0	0.926	0	0.916	-0.074	0.771	-0.081	0.91	-0.1245	0.897	-0.098	0.835	-0.082	0.756	-0.082	0.756	0.082	0.756	0	0.698	0	0.724	0	0.512	0.051	0.961	0.093	0.947	0.104	0.74	0.013	0.503	0.0305	0.431	0.024	0.439	-0.5	0.5	-0.5	0.5	0.5	0.5	0.067	0.9	0.133	0.883	0.05	0.867	-0.143	0.952	-0.071	0.976	-0.119	0.881	-0.514	0.999	-0.567	0.999	0.24	0.992	-0.076	0.995	-0.169	0.974	-0.03	0.95	-0.32	0.999	-0.374	0.997	-0.0895	0.996	0.051	0.986	-0.0585	0.932	-0.073	0.892	-0.197	0.999	-0.228	0.998	-0.182	0.993	-0.023	0.931	-0.076	0.855	-0.061	0.871	0	0.917	0	0.917	0	0.672	0	0.801	0	0.78	0	0.49	0.048	0.825	0.048	0.734	0.02	0.584	0	0	0	0	0	0	-0.053	0.909	-0.003	0.904	-0.042	0.794	-0.0005	0.946	-0.0355	0.92	0	0.914	0.011	0.971	0.173	0.935	-0.027	0.937	0.76	0.999	0.76	0.999	0.1995	0.999	0.004	0.908	0.004	0.896	0.024	0.819	0.3145	1	0	0.999	0	0.997	0.2805	0.999	0.317	0.948	0.192	0.918	-0.0625	0.99	0	0.996	0	0.868	-0.5	0.5	-0.5	0.5	-0.5	0.5	0	0.943	0	0.943	0.429	0.943	0	0.729	0	0.702	-0.035	0.443	0	0.949	0	0.8	0	0.8	-0.5	0.866	-0.5	0.866	-0.5	0.5	0	0.912	0	0.768	0.152	0.722	-0.031	0.548	-0.031	0.315	-0.015	0.243	-0.004	0.599	0.016	0.501	-0.031	0.59	-0.001	0.996	-0.0095	0.967	-0.137	0.959	-0.01	0.97	-0.069	0.947	-0.017	0.947	0.023	0.775	0.031	0.711	0.03	0.552	0.014	0.659	0.008	0.538	0.016	0.642	0	0.815	0	0.755	0	0.555	0.0665	1	0.4735	1	-0.092	0.999	-0.024	0.929	0	0.976	0	0.643	0.058	0.986	-0.058	0.941	0.133	0.941	-0.103	0.903	-0.103	0.855	-0.042	0.794	0.224	0.999	0.4875	0.999	0.5265	0.999	0.0775	0.692	0.088	0.668	0.086	0.583	-0.005	0.862	-0.0015	0.761	0.022	0.63	-0.034	0.664	-0.031	0.685	-0.019	0.573	0	0.989	0	0.936	0	0.945	-0.1595	0.999	-0.048	0.997	-0.222	0.96	-0.026	0.612	-0.033	0.579	-0.029	0.463	0.2	0.9	0.3	0.9	0.2	0.9	0	0.949	0.2	0.949	0.2	0.8	-0.048	0.928	-0.048	0.986	-0.048	0.82	-0.007	0.387	-0.002	0.437	0.014	0.285	-0.0355	0.958	-0.1135	0.884	-0.187	0.856	-0.02	0.573	-0.016	0.583	-0.036	0.497	0.027	0.532	0.018	0.599	0.1	0.467	0.049	0.918	0.122	0.926	-0.004	0.906	0.05	0.962	0.141	0.92	-0.007	0.864	-0.1	0.865	-0.041	0.873	-0.147	0.868	0.029	0.995	0	0.983	0.145	0.985	0	0.512	0	0.531	-0.024	0.306	0	0.881	0	0.795	0	0.58	0.07	0.957	0.153	0.905	0.035	0.853	0.187	1	-0.1565	0.999	0	0.995	-0.116	0.995	-0.04	0.974	-0.164	0.962	-0.2215	0.794	-0.286	0.78	-0.163	0.831	0.186	0.999	0.227	0.999	0.627	0.996	-0.1	0.9	-0.05	0.9	-0.2	0.9	0.098	0.999	0.1215	0.979	-0.191	0.975	0	0.998	0	0.996	0	0.977	0.1245	1	0	0.996	0.062	0.987	0	0.814	0	0.835	0.047	0.696	0.458	0.997	0.515	0.998	0.346	0.987	-0.4	0.8	-0.4	0.8	-0.4	0.8	0.006	0.786	0	0.786	0	0.591	0.116	1	0.1665	1	0.138	1	-0.016	0.832	-0.002	0.822	-0.063	0.719	-0.172	0.848	-0.123	0.758	-0.191	0.844	-0.866	0.5	-0.866	0.5	-0.866	0.5	-0.035	0.938	-0.009	0.986	-0.009	0.812	0	1	0	1	-0.999	1	-1	1	-1	1	-1	1	0.5	0.866	0.5	0.866	0.5	0.866	-0.061	0.766	-0.065	0.631	-0.057	0.666	0.046	0.946	0.106	0.944	0.096	0.774	-0.4115	0.996	-0.533	0.983	-0.428	0.983	-0.4605	0.999	-0.479	0.999	-0.4735	0.999	0.015	1	0	0.991	-0.04	0.98	-0.172	0.988	-0.172	0.988	-0.148	0.988	0	0.754	0	0.649	0	0.509	-0.15	0.704	-0.152	0.688	-0.0965	0.643	-0.165	0.727	-0.153	0.574	-0.096	0.631	0.142	0.999	0.142	0.999	0.2385	0.999	-0.0455	0.961	0.011	0.963	-0.069	0.916	-0.093	0.999	-0.169	0.968	-0.036	0.924	-0.031	0.939	-0.001	0.788	0	0.788	0.08	0.922	0.099	0.922	0.072	0.762	-0.117	0.77	-0.124	0.735	-0.0685	0.771	0.485	0.999	0.447	0.997	0.639	0.998	-0.017	0.967	0.117	0.95	0	0.967	0.131	0.719	0.133	0.643	0.1385	0.688	0.112	0.986	0.134	0.95	0.134	0.914	0	0.989	0	0.99	-0.036	0.968	-0.429	0.986	-0.486	0.886	-0.464	0.943	-0.163	0.982	-0.126	0.98	-0.116	0.934	-0.5	0.5	-1	0.5	-0.5	0.5	0.002	0.999	0.002	0.997	0.044	0.998	0.042	0.937	0.124	0.902	0.124	0.825	0	0.956	0	0.92	0	0.647	0	0.905	0	0.907	0.011	0.879	-0.0545	0.96	0	0.913	0	0.877	-0.001	0.915	0	0.894	0	0.764	0.172	0.935	0.232	0.933	-0.012	0.819	-0.084	0.999	-0.014	0.983	-0.014	0.956	-0.008	0.679	-0.0135	0.535	0.018	0.371	0	0.954	0	0.956	0	0.755	-0.143	0.943	-0.257	0.943	-0.086	0.829	-0.992	1	-0.991	1	-0.999	1	0.013	0.751	-0.0135	0.566	-0.047	0.379	0	0.845	0	0.742	0.046	0.734	0.04	0.939	0.04	0.904	0.012	0.771	0	0.565	0	0.55	0	0.491	-0.0055	0.919	0.018	0.934	-0.109	0.763	-0.004	0.971	0	0.977	-0.016	0.936	0	1	-0.037	1	-0.258	0.998	-0.091	0.988	-0.055	0.988	-0.187	0.976	0.065	0.999	0.155	0.997	-0.158	0.982	0	1	0	1	0	1	-0.044	0.969	-0.0125	0.874	-0.03	0.835	-0.071	0.991	-0.071	0.994	0.108	0.983	0.049	0.994	-0.114	0.987	-0.2585	0.954	-0.045	0.846	-0.084	0.841	-0.046	0.848	0.049	0.999	-0.0385	0.998	0.28	0.999	-0.113	0.997	-0.0325	0.974	-0.174	0.976	0	0.995	0	0.908	0	0.755	0.046	0.912	0.046	0.898	-0.001	0.795	0.5	0.866	0.5	0.866	-0.5	0.5	0	0.911	0	0.907	0	0.801	-0.092	0.988	-0.103	0.976	-0.006	0.976	0.051	0.956	0.02	0.891	0.011	0.725	-0.2	0.9	-0.2	0.9	0.2	0.9	0	0.949	0	0.949	-0.4	0.8	0.029	0.943	0.086	0.886	-0.029	0.714	0.4	0.949	0.2	0.949	0.4	0.949	0	1	-0.0745	0.996	-0.093	1	0.876	0.999	0.908	0.999	0.893	0.999	0.0725	0.967	0.133	0.933	0.025	0.867	0	0.997	0	0.992	0	0.924	-0.212	0.988	-0.182	0.952	0.042	0.879	-0.3125	1	0	1	0.054	1	-0.044	0.801	-0.033	0.703	-0.0555	0.75	0.161	0.999	0.3555	0.999	-0.089	0.999	-0.5	0.866	-0.5	0.866	-0.5	0.5	0.488	0.97	0.5355	0.931	0.54	0.929	-0.008	0.797	-0.006	0.793	-0.057	0.674	0.178	0.964	0.14	0.951	0.279	0.878	-0.056	0.999	0.1175	0.997	-0.005	0.996	0	1	0.0395	0.999	0.13	0.994	0.115	0.991	0.185	0.991	0.074	0.963	-0.0735	0.815	-0.196	0.692	-0.141	0.654	-0.328	0.983	-0.249	0.999	-0.365	0.978	0.086	0.943	0.1715	0.943	-0.143	0.943	0.066	0.915	0.058	0.897	0.05	0.84	-0.601	0.999	-0.548	0.999	-0.437	0.999	-0.086	0.943	0.086	0.943	-0.086	0.943	0	0.49	0	0.428	0.018	0.224	-0.0035	0.999	0	0.997	-0.014	0.995	0.079	0.932	0.0375	0.889	0.029	0.679	0.67	0.999	0.611	0.997	-0.118	0.996	-0.025	0.999	-0.025	0.999	0.565	0.998	-0.4995	1	-0.13	1	-0.783	0.998	-0.012	0.355	-0.0035	0.301	0.02	0.222	0.007	0.532	0.016	0.481	-0.018	0.447	-1	0.866	-1	0.866	-1	0.866	-0.117	0.923	-0.1325	0.861	-0.122	0.755	0	0.321	0.0105	0.237	-0.006	0.202	-0.236	0.849	-0.3295	0.805	-0.2005	0.883	0.36	0.94	0.342	0.875	0.388	0.868	0.2025	0.995	0.182	0.995	0.2665	0.946	-0.003	0.999	0.043	0.996	-0.018	0.981	-0.02	0.94	-0.089	0.887	-0.038	0.863	-0.5	0.866	-0.5	0.866	-0.5	0.866	0.035	0.618	0.0265	0.406	0.045	0.466	-0.017	0.917	0	0.6	-0.025	0.717	0.211	0.795	0.1895	0.758	0.214	0.765	0.064	0.703	0.052	0.705	0.105	0.582	0.195	0.939	0.192	0.922	0.2055	0.887	0	0.996	0	0.971	0.069	0.949	0	1	0	0.997	0	1	0	0.878	0	0.813	0	0.815	0.017	0.589	0.0175	0.438	0.025	0.423	0	0.64	0.003	0.574	0.03	0.448	0.018	0.94	-0.03	0.89	0.1305	0.788	-0.229	1	-0.2595	1	-0.512	0.986	0	0.925	0	0.751	0	0.718	-0.059	0.592	-0.046	0.443	-0.043	0.341	0.502	0.944	0.547	0.916	0.588	0.872	0.005	0.877	0.0305	0.778	0	0.699	-0.046	0.995	0.243	0.995	-0.151	0.995	-0.114	0.926	-0.129	0.844	-0.099	0.75	0.2	0.949	0.2	0.8	0.4	0.8	0.035	0.943	0	0.926	-0.039	0.856	0	1	0	0.986	0	0.999	0	0.999	0	0.998	-0.353	0.994	0.007	0.97	-0.004	0.966	0.025	0.962	0	0.864	0	0.861	0	0.848	-0.208	0.983	-0.143	0.91	0.015	0.902
XP_004234070	0.006	0.661	0.0055	0.648	-0.047	0.532	-0.1085	0.97	-0.084	0.871	0.01	0.853	0.014	0.402	0.021	0.328	0.015	0.267	0.131	0.908	0.131	0.898	0.02	0.737	0.011	0.934	-0.003	0.911	0.093	0.771	-0.5	0.866	-0.5	0.866	-0.5	0.5	0.553	0.999	0.522	0.999	0.211	0.998	0	0.987	0	0.965	0.056	0.821	-0.013	0.804	-0.006	0.716	-0.104	0.633	0.076	0.999	0.289	0.999	0.231	0.993	0.5	0.866	0.5	0.866	0.5	0.866	-1	1	-0.9965	1	0	1	-0.032	0.878	-0.033	0.797	-0.075	0.923	-0.016	0.852	-0.059	0.722	-0.016	0.6	-0.004	0.733	-0.0165	0.642	-0.0205	0.528	0.11	0.941	0.125	0.933	0.1315	0.792	0	1	0	1	-0.234	0.997	-0.004	0.524	-0.003	0.41	0.015	0.443	0.024	0.976	0.0355	0.976	0.048	0.939	-0.0255	0.835	0	0.729	-0.021	0.635	0	0.8	0.2	0.8	0.2	0.8	-0.609	0.999	-0.6095	0.999	-0.597	0.993	0	1	0	1	-0.231	1	0.005	0.955	-0.09	0.95	0.196	0.903	-0.074	0.969	-0.114	0.941	0	0.879	0.315	0.909	0.3515	0.803	0.342	0.782	-0.005	0.999	-0.1005	0.968	0	0.986	0.006	0.513	0.0115	0.432	0.008	0.382	-0.6995	0.996	-0.5715	0.994	-0.799	0.988	-0.5	0.5	-0.5	0.5	-0.5	0.5	0.056	0.749	0.0775	0.659	0.061	0.666	0	0.949	-0.0525	0.949	0.1	0.8	0.035	1	0	1	0.146	0.999	0.314	0.943	0.257	0.943	0.2	0.88	0	0.986	0.094	0.996	0.011	0.87	0.055	0.988	-0.121	0.952	-0.2185	0.927	0.095	0.952	0.095	0.976	0.119	0.881	-0.003	0.788	0	0.676	0.02	0.633	0.044	0.777	0.046	0.672	0.045	0.7	0.071	0.905	0.024	0.881	0.153	0.81	0	0.714	0	0.528	0	0.381	0.204	0.978	0.116	0.912	0.307	0.884	-0.004	0.469	-0.0065	0.526	0.003	0.413	-0.5	0.866	-0.5	0.866	-0.5	0.866	0.133	0.95	0.067	0.917	0.25	0.867	0.476	0.976	0.412	0.976	0.333	0.952	0.1545	0.999	0.15	0.995	-0.0825	0.998	0.043	0.863	0.057	0.853	0.1945	0.894	-0.0645	0.999	-0.0295	0.997	0.1155	0.989	-0.1455	0.969	-0.0755	0.931	0.031	0.918	0.288	0.999	0.236	0.999	0.22	0.999	0.004	0.837	-0.001	0.825	-0.051	0.784	0	0.926	0	0.91	0.029	0.888	0	0.864	0	0.741	0	0.675	0.067	0.899	0.076	0.922	-0.002	0.872	-0.276	1	0	0.993	-0.421	0.93	0.051	0.935	0.047	0.88	0.042	0.803	0	0.979	-0.0375	0.877	-0.034	0.963	-0.007	0.876	-0.0485	0.788	-0.031	0.67	-0.824	0.999	-0.824	0.999	-0.739	0.999	-0.027	0.826	-0.0265	0.769	-0.091	0.684	-0.4775	1	0	1	-0.064	1	0.3005	0.998	0.331	0.994	0.4345	0.956	-0.0165	0.999	-0.016	0.999	-0.381	0.961	-0.5	0.5	-0.5	0.5	-1	0.5	0	0.943	0	0.943	-0.543	0.943	0	0.668	0	0.52	0.033	0.497	0	0.949	0	0.8	0	0.8	0	0.866	0	0.866	-0.5	0.866	0	0.973	0	0.97	0.157	0.922	0.137	0.648	0.153	0.627	0.139	0.574	0.028	0.727	0.096	0.658	0.049	0.582	0	1	0	0.972	0.276	0.992	0.371	0.928	0.378	0.857	0.432	0.759	0.046	0.899	0.053	0.891	0.038	0.863	-0.003	0.622	-0.001	0.488	0.004	0.449	0	0.826	0	0.703	0.032	0.624	0.053	1	0.505	1	-0.052	1	0.048	0.976	0.054	0.905	0.024	0.905	0.086	0.943	-0.029	0.841	0.2	0.886	0.1095	0.891	0.152	0.891	0.024	0.818	-0.404	0.999	-0.614	0.999	-0.8685	0.999	0.15	0.712	0.139	0.686	0.144	0.658	0.312	0.971	0.3745	0.963	0.3415	0.957	0.01	0.636	0.0215	0.558	-0.056	0.483	0	0.988	0	0.873	0.041	0.751	0.0815	1	0	1	0.227	0.971	0.022	0.486	0.035	0.445	0.029	0.433	-0.3	0.975	-0.3	0.9	-0.1	0.9	-0.2	0.8	-0.2	0.8	-0.4	0.8	-0.016	0.924	-0.112	0.934	-0.081	0.863	0.011	0.315	0.025	0.291	0.013	0.253	0.06	0.962	0.0435	0.946	0.315	0.922	0.019	0.356	0.0305	0.342	0.022	0.319	0.076	0.664	0.062	0.627	0.091	0.585	0.052	0.872	-0.004	0.822	0.016	0.874	-0.041	0.971	-0.055	0.913	-0.028	0.894	0.11	0.91	0.089	0.851	0.14	0.8	-0.0885	0.998	0	0.976	-0.122	0.972	0	0.577	0.0115	0.428	0	0.438	0	0.967	0	0.805	0	0.951	-0.043	0.942	-0.0085	0.908	0.045	0.899	-0.1875	1	0.1705	1	0	1	0.011	0.908	-0.028	0.864	0	0.764	0.0835	0.87	0.1015	0.815	0.125	0.738	-0.2305	0.999	-0.2955	0.995	-0.392	0.946	0	0.9	0.1	0.9	-0.1	0.9	0.11	0.999	0.075	0.998	-0.212	0.973	0	0.999	0	0.938	0	0.95	-0.1435	0.998	0	0.997	-0.026	0.973	0	0.901	0	0.794	0	0.702	-0.45	0.999	-0.447	0.939	-0.465	0.961	0.4	0.949	0.4	0.949	0.4	0.949	-0.007	0.879	0	0.773	0	0.652	-0.11	1	-0.16	1	-0.132	1	0.137	0.87	0.161	0.841	0.083	0.758	0.241	0.913	0.131	0.943	0.245	0.881	-0.5	0.866	-0.5	0.866	-0.5	0.866	-0.014	0.938	-0.1115	0.931	-0.086	0.84	0	1	0	1	0.999	1	-1	1	-1	1	-1	1	-0.5	0.866	-0.5	0.866	-0.5	0.5	0.027	0.682	0.017	0.627	0.041	0.515	0.186	0.991	0.186	0.986	0.095	0.988	0.4865	0.995	0.619	0.994	0.433	0.982	-0.085	0.999	0.099	0.999	0.1555	0.998	0	0.999	0	0.995	0	0.984	-0.022	0.988	-0.022	0.976	-0.022	0.976	0	0.759	0	0.498	0	0.51	0.196	0.828	0.184	0.774	0.141	0.567	0.341	0.947	0.407	0.899	0.378	0.861	-0.0635	0.999	-0.099	0.999	-0.092	0.999	-0.09	0.992	-0.12	0.974	-0.039	0.93	-0.11	0.998	-0.248	0.99	-0.119	0.985	0	0.896	0	0.869	0	0.745	0.163	0.963	0.153	0.873	0.183	0.976	0.126	0.753	0.121	0.74	0.098	0.616	0.229	0.997	0.262	0.996	0.181	0.997	-0.033	0.983	-0.0335	0.983	0	0.983	0.098	0.747	0.089	0.683	0.101	0.65	0.224	0.996	0.1875	0.955	0.246	0.932	-0.059	0.988	0	0.959	0	0.868	0.429	0.986	0.486	0.986	0.429	0.986	0.5245	0.997	0.502	0.992	0.338	0.991	0.5	0.5	0.5	0.5	-0.5	0.5	-0.166	0.996	-0.166	0.998	-0.166	0.977	0.189	0.993	0.272	0.993	0.147	0.965	0	0.924	0	0.765	0	0.709	0	0.956	0	0.72	-0.082	0.75	-0.0885	0.923	0	0.932	-0.037	0.81	0.0205	0.844	0.024	0.687	0.003	0.486	0.114	0.889	0.114	0.915	0.029	0.718	-0.117	0.976	-0.117	0.986	-0.117	0.892	0.02	0.684	0.019	0.624	0.027	0.54	0	0.974	0	0.929	0	0.802	-0.029	0.943	-0.257	0.943	0.029	0.943	0.994	1	0.994	1	1	1	-0.054	0.683	0	0.594	-0.044	0.732	0	0.863	0	0.681	0	0.522	0.028	0.983	0.011	0.982	-0.056	0.967	0.007	0.441	0.015	0.332	0.017	0.336	0.0355	0.947	0.038	0.844	0.045	0.712	0	0.994	0	0.968	0	0.988	0	1	0.044	1	0.108	0.998	-0.006	0.867	0.03	0.794	-0.024	0.952	0.032	0.997	0.051	0.997	-0.122	0.983	0	1	0	1	0	1	-0.013	0.981	-0.0765	0.979	-0.021	0.978	0.16	0.999	0.2175	0.999	-0.232	0.984	0.036	0.995	-0.005	0.971	-0.2545	0.961	-0.005	0.948	-0.021	0.881	0.085	0.741	-0.142	0.999	-0.082	0.998	-0.048	0.996	0	0.991	0	0.959	0	0.816	0	0.998	0	0.999	0	0.996	0.021	0.982	0.0195	0.978	-0.068	0.982	-0.5	0.866	-0.5	0.5	-0.5	0.866	0	0.865	0	0.809	0.032	0.632	-0.112	0.976	-0.112	0.976	-0.112	0.891	-0.029	0.986	-0.0625	0.994	-0.095	0.787	0.1	0.9	0.103	0.9	-0.2	0.9	0	0.949	0	0.949	0	0.8	0.086	0.943	0.086	0.829	-0.029	0.657	0	0.949	0.2	0.8	-0.2	0.8	0	1	-0.001	1	0.048	0.999	0.8955	0.999	0.926	0.999	0.889	0.999	0	0.9	-0.017	0.801	0.017	0.933	0	0.998	0	0.993	0	0.965	0.201	0.988	0.201	0.952	-0.103	0.927	0.07	1	0	1	0.01	1	0.0205	0.736	0.031	0.679	0.063	0.591	-0.231	0.999	-0.3735	0.997	0.08	0.999	-0.5	0.5	-0.5	0.5	-0.5	0.5	0.4765	0.956	0.437	0.943	0.563	0.916	0.117	0.857	0.117	0.835	0.117	0.809	0.251	0.936	0.232	0.884	0.216	0.874	0.013	0.999	0.055	0.999	0.153	0.94	0	1	0.0445	1	0.259	0.992	0.296	0.991	0.333	0.963	0.333	0.963	0.059	0.903	0.173	0.788	0.21	0.756	0.571	0.999	0.5495	0.998	0.567	0.975	0.143	0.943	0.143	0.943	-0.314	0.943	0.172	0.967	0.1515	0.903	0.189	0.946	0.462	0.999	0.428	0.999	0.352	0.999	-0.029	0.943	-0.086	0.943	0.314	0.943	0	0.41	0	0.371	0	0.232	0	0.993	0	0.991	0	0.987	-0.064	0.964	-0.082	0.935	-0.096	0.85	-0.753	0.999	-0.703	0.999	0.198	0.999	-0.005	0.999	-0.005	0.998	-0.549	0.993	0.564	1	0.087	1	0.858	1	-0.0005	0.375	0	0.275	-0.003	0.352	0.015	0.729	0.0785	0.625	0.021	0.524	-1	0.5	-1	0.5	-1	0.5	-0.046	0.864	-0.0185	0.746	0.034	0.84	0.002	0.355	0.012	0.2	0.003	0.204	0.1295	0.846	0.129	0.786	0.1685	0.648	0.145	0.915	0.133	0.792	0.095	0.824	0.3015	0.998	0.281	0.955	0.335	0.991	0.006	0.988	0.0635	0.971	-0.076	0.965	-0.009	0.835	-0.005	0.843	-0.032	0.791	-0.866	0.5	-0.866	0.5	-0.866	0.5	0.004	0.511	-0.007	0.469	0.025	0.349	0.297	0.967	0.3415	0.883	0.3415	0.9	0.237	0.94	0.2125	0.907	0.167	0.865	0.118	0.706	0.098	0.672	0.103	0.592	0.1175	0.899	0.074	0.887	0.0865	0.817	0	0.997	0	1	-0.079	0.994	-0.02	1	0	1	0	0.995	0	0.903	0	0.757	0	0.738	0.006	0.479	0.0085	0.442	0.02	0.364	0.01	0.629	0.015	0.512	0.063	0.48	0.332	0.94	0.343	0.885	0.393	0.786	0.2955	0.999	0.174	0.999	0.529	0.999	0	0.973	0	0.787	0	0.731	0.105	0.64	0.113	0.624	0.095	0.572	0.547	0.951	0.549	0.919	0.623	0.919	0	0.838	0.02	0.592	0.072	0.569	0.0625	0.998	0.179	0.982	0.0955	0.932	-0.04	0.844	-0.0205	0.743	0.031	0.835	0.2	0.949	0.2	0.8	0.4	0.8	-0.0765	0.946	-0.0645	0.866	-0.075	0.819	0	0.99	0	0.977	0	0.949	0	1	0	1	-0.535	1	0.021	0.948	0.06	0.869	-0.075	0.898	0	0.763	0	0.525	0	0.508	0.177	0.993	0.174	0.979	-0.01	0.9
XP_004234086	0.012	0.736	0.0315	0.734	0.08	0.586	-0.0675	0.969	-0.108	0.907	0	0.865	0.0155	0.444	0.021	0.294	-0.002	0.357	-0.026	0.899	-0.036	0.892	-0.063	0.841	-0.004	0.382	-0.021	0.421	-0.045	0.337	-0.5	0.866	-0.5	0.5	0.5	0.5	0.224	0.999	0.3	0.999	0.3145	0.998	0	0	0	0	0	0	0.007	0.76	-0.021	0.629	0.026	0.606	0.092	0.999	0.264	0.999	0.374	0.999	-0.5	0.866	-0.5	0.866	0	0.866	0	0	0	0	0	0	-0.187	0.939	-0.185	0.881	-0.1695	0.861	0.0265	0.875	-0.0185	0.744	-0.021	0.838	0.039	0.975	-0.1645	0.813	0.3455	0.974	-0.029	0.999	-0.073	0.901	-0.1305	0.936	0	1	0	1	0	1	0.0075	0.525	-0.019	0.508	0.013	0.401	0.095	0.97	0.018	0.929	0.024	0.905	0.0105	0.763	0.0015	0.696	0	0.57	-0.2	0.8	-0.2	0.8	0	0.8	-0.304	0.999	-0.319	0.999	0.0565	0.999	0	0	0	0	0	0	-0.01	0.999	-0.11	0.978	-0.124	0.758	0.0145	0.954	0.086	0.916	0.035	0.894	0.147	0.993	0.4415	0.98	0.07	0.655	0	1	-0.088	0.995	-0.069	0.973	0.037	0.495	0.0375	0.368	0.002	0.412	-0.5085	0.977	-0.128	0.987	-0.557	0.919	-0.5	0.5	-0.5	0.5	-0.5	0.5	-0.0145	0.747	-0.038	0.498	-0.024	0.401	-0.4	0.949	-0.4	0.8	-0.4	0.8	0	0	0	0	0	0	0.143	0.943	-0.086	0.886	0.1295	0.943	0.008	0.998	-0.05	0.984	-0.078	0.992	0.015	0.988	0.009	0.891	-0.032	0.939	0.054	0.959	0.047	0.839	-0.023	0.764	-0.058	0.801	0	0.787	-0.041	0.698	-0.004	0.769	-0.0205	0.509	-0.001	0.393	0.024	0.976	0.071	0.756	0.048	0.786	0	0	0	0	0	0	-0.103	0.977	-0.076	0.976	-0.116	0.882	0.045	0.375	0.039	0.29	0.023	0.288	-0.5	0.866	-0.5	0.866	-0.5	0.866	-0.067	0.983	0.05	0.983	0.04	0.983	0.355	0.969	0.327	0.969	0.319	0.93	0.2625	0.999	0.292	0.999	-0.1285	0.999	0.1265	0.911	0.108	0.962	-0.034	0.947	-0.425	0.999	-0.439	0.988	-0.3445	0.991	0.0005	0.975	-0.0745	0.944	-0.099	0.844	-0.3145	0.999	-0.136	0.998	-0.2665	0.999	0.0245	0.933	0.056	0.914	0.172	0.911	0	0.952	0	0.837	0	0.874	0	0.796	0	0.777	0	0.777	0.006	0.7	0.025	0.64	0.028	0.522	0	0	0	0	0	0	0.006	0.973	0.003	0.941	0.015	0.775	0	0	0	0	0	0	0.0555	0.927	-0.01	0.853	0	0.918	0.586	0.999	0.845	0.999	-0.489	0.999	0	0.75	-0.0535	0.689	0.03	0.609	-0.5585	1	0	1	-0.007	0.999	-0.247	0.991	0.28	0.948	-0.07	0.957	0	0	0	0	0	0	-0.5	0.5	-0.5	0.5	-0.5	0.5	-0.2	0.943	-0.239	0.943	0.314	0.943	0	0	0	0	0	0	-0.2	0.949	-0.6	0.949	-0.4	0.949	-0.5	0.866	0	0.866	-0.5	0.866	-0.046	1	0	0.948	0.162	1	0.204	0.571	0.116	0.76	0.072	0.567	0.043	0.712	0.0105	0.666	0.033	0.496	-0.0415	0.999	-0.005	1	-0.136	1	0.099	0.919	-0.276	0.772	0.2235	0.894	0.007	0.772	0.0315	0.509	0.001	0.476	-0.0265	0.909	0.001	0.833	0	0.727	0	0.722	0	0.563	-0.021	0.469	-0.079	1	-0.524	1	0.083	0.999	-0.082	0.756	-0.082	0.756	0.082	0.592	0.029	0.943	-0.086	0.928	0.131	0.775	0.186	0.982	0.186	0.982	0.216	0.862	-0.2705	0.999	-0.302	0.999	-0.569	0.992	0.037	0.586	0.042	0.433	0.028	0.651	-0.373	0.989	-0.0315	0.802	0.0235	0.675	0.0135	0.722	0.0275	0.725	0.046	0.582	0	0	0	0	0	0	0.142	1	0	0.999	0	0.991	0.013	0.511	0.0105	0.35	-0.016	0.387	0.1	0.9	-0.7	0.707	-0.5	0.9	0	0.949	0	0.949	-0.4	0.8	0.01	0.94	0.01	0.863	0.01	0.816	0.017	0.306	0.0225	0.21	0.003	0.237	-0.0915	0.99	0	0.987	-0.205	0.954	0.006	0.379	0.0205	0.264	0.004	0.286	-0.052	0.999	-0.05	0.997	-0.05	0.988	-0.125	0.816	-0.173	0.748	-0.0495	0.726	-0.0375	0.973	-0.106	0.925	0.077	0.815	0.02	0.685	0.056	0.58	-0.076	0.521	0	0	0	0	0	0	-0.008	0.227	0	0.173	0.004	0.184	0	0	0	0	0	0	-0.052	0.982	-0.131	0.931	0.049	0.818	-0.1385	1	0.04	1	-0.104	0.999	0.0595	0.992	-0.0185	0.994	0	0.962	0.2985	0.975	0.0295	0.965	0.193	0.915	-0.121	0.999	-0.078	0.999	-0.0735	0.998	-0.1	0.9	0.1	0.9	0	0.9	0.1435	0.998	0.161	0.996	0.0755	0.985	0	0	0	0	0	0	-0.02	0.999	0	0.993	-0.192	0.985	0	0	0	0	0	0	-0.481	0.999	0.431	0.994	0.372	0.987	0.258	0.949	0.4	0.949	-0.669	0.949	0	0	0	0	0	0	0	0	0	0	0	0	-0.119	0.737	-0.178	0.715	-0.132	0.655	-0.063	0.919	-0.02	0.774	-0.076	0.593	0	0.866	0	0.866	0.866	0.866	0.025	0.951	0.025	0.872	0.025	0.838	0	1	0	1	0.997	1	-1	1	-1	1	-1	1	-0.5	0.866	-0.5	0.866	-0.5	0.5	-0.034	0.998	-0.028	0.995	-0.0315	0.984	0.123	0.996	0.123	0.941	0.123	0.923	-0.005	0.958	-0.0285	0.972	-0.009	0.829	-0.079	0.999	-0.067	0.989	0.032	0.999	0	0	0	0	0	0	0.067	0.952	0.067	0.976	0.091	0.83	0	0	0	0	0	0	0.002	0.551	-0.001	0.551	-0.009	0.555	-0.053	0.947	0.323	0.903	0.336	0.941	-0.182	0.999	-0.1795	0.997	-0.039	0.999	0.044	0.959	-0.0095	0.924	0.155	0.909	-0.063	0.999	-0.195	0.991	-0.339	0.995	-0.0245	0.897	0	0.822	-0.008	0.739	0.0315	0.952	0.0285	0.876	0.02	0.821	-0.035	0.99	-0.035	0.98	-0.0455	0.986	-0.059	0.999	0.549	0.999	-0.369	0.972	0.091	0.913	-0.037	0.895	0.183	0.876	-0.002	0.682	-0.0045	0.483	0.0025	0.624	0.293	0.967	0.425	0.945	0.25	0.842	-0.078	0.987	0	0.924	-0.042	0.889	0.034	0.898	-0.034	0.845	0.034	0.845	0.306	0.991	0.319	0.986	0.262	0.985	-0.5	0.5	-0.5	0.5	-0.5	0.5	-0.005	0.99	-0.005	0.991	-0.005	0.884	0.037	0.993	0.037	0.979	0.037	0.963	0	0.992	0	0.954	0	0.838	0	0	0	0	0	0	0	0	0	0	0	0	-0.0635	0.909	-0.068	0.843	0.003	0.798	0.131	0.858	0.217	0.72	0.055	0.858	-0.105	0.986	-0.121	0.902	-0.121	0.919	0.245	0.95	-0.008	0.95	0.212	0.911	0	0	0	0	0	0	-0.257	0.943	-0.371	0.943	-0.371	0.943	0.9925	1	0.992	1	0.999	1	0.024	0.783	0.002	0.669	0.011	0.455	0	0	0	0	0	0	0.013	0.911	0.0685	0.864	0.008	0.673	-0.003	0.524	0	0.517	-0.006	0.292	-0.0615	0.942	0.017	0.967	-0.071	0.732	0	0	0	0	0	0	0	1	0	1	0.002	1	-0.115	0.915	-0.079	0.867	-0.133	0.855	-0.084	0.999	-0.05	0.999	0.173	0.999	0	1	0	1	0	1	-0.014	0.979	0.015	0.957	-0.034	0.944	-0.232	0.999	-0.3095	0.994	0.239	0.969	-0.041	0.998	-0.011	0.974	-0.062	0.96	0.017	0.747	0.0035	0.568	-0.026	0.577	-0.275	0.999	-0.036	0.999	-0.238	0.997	0.0575	0.993	0	0.996	0	0.956	0	0	0	0	0	0	0.0255	0.882	0.086	0.861	0.056	0.703	-0.5	0.866	0.5	0.866	-0.5	0.866	0	0.949	0	0.941	-0.001	0.865	-0.1015	0.987	-0.122	0.9	-0.139	0.832	-0.052	0.746	-0.0765	0.748	-0.091	0.756	-0.205	0.975	-0.282	0.975	0.1285	0.975	0	0.8	-0.4	0.8	0	0.8	0.029	0.986	0.034	0.943	0.086	0.886	0.4	0.949	0	0.8	0.4	0.949	0	0.999	0.183	0.999	0.034	0.998	0.88	0.999	0.943	0.999	0.8055	0.998	-0.125	0.75	-0.137	0.557	0	0.548	0	0	0	0	0	0	-0.067	0.976	-0.085	0.915	0.115	0.952	0.33	1	0	1	0	0.999	0.0285	0.729	0.038	0.672	0.0175	0.83	-0.281	0.999	-0.189	0.991	-0.394	0.999	-0.5	0.866	-0.5	0.866	-0.5	0.5	0.013	0.742	-0.0025	0.594	0.037	0.624	-0.029	0.716	-0.0705	0.699	-0.059	0.614	0.2525	0.913	0.301	0.947	0.253	0.927	-0.0025	0.998	0.01	0.997	0.179	0.957	0	1	0	1	0	1	0.333	0.991	-0.073	0.913	0.0925	0.963	-0.0725	0.686	-0.1375	0.608	-0.158	0.545	-0.608	0.999	0.017	0.844	-0.113	0.994	0.143	0.943	0.213	0.943	0.086	0.943	0.0185	0.925	0.023	0.9	-0.03	0.809	0.182	0.999	-0.0165	0.999	0.0635	0.999	-0.143	0.943	-0.257	0.943	0.314	0.943	0	0	0	0	0	0	0.1415	1	0	0.965	0.072	0.937	0	0.649	0	0.641	0	0.641	-0.186	0.999	0.284	0.999	-0.18	0.998	-0.126	0.999	-0.1755	0.997	0.247	0.975	-0.544	1	-0.005	1	-0.853	1	0.004	0.551	-0.005	0.486	0.001	0.476	0.0335	0.857	0.014	0.626	0.016	0.402	-1	0.866	-1	0.866	-1	0.866	0.1235	0.926	0.116	0.874	-0.01	0.847	-0.0085	0.482	-0.003	0.429	-0.002	0.452	0.079	0.722	0.147	0.597	-0.059	0.577	0.2085	0.839	0.132	0.66	0.164	0.624	0.188	0.998	0.018	0.998	0.3435	0.998	0.052	0.999	-0.043	0.832	0.183	0.975	0.026	0.941	0.0855	0.933	0.126	0.921	0	0.866	0	0.866	0	0.866	0.0165	0.538	0.0385	0.408	0.012	0.306	0.114	0.933	0.264	0.833	0.43	0.557	0.36	0.907	-0.017	0.907	-0.011	0.533	-0.091	0.999	-0.082	0.999	-0.0935	0.989	0.0915	0.931	0.029	0.93	0.0715	0.708	0	0	0	0	0	0	0	0	0	0	0	0	0	0	0	0	0	0	0.034	0.552	0.067	0.44	0.017	0.349	0	0.694	-0.004	0.629	0.017	0.677	0.1	0.736	0.0415	0.846	0.2115	0.699	0	0	0	0	0	0	0	0	0	0	0	0	-0.031	0.846	-0.101	0.655	-0.134	0.532	0.071	0.635	0.081	0.46	0.069	0.438	-0.027	0.746	0.0165	0.537	-0.021	0.64	0.2645	0.999	-0.596	0.997	0.011	0.971	0.1075	0.918	0.11	0.91	0.017	0.84	-0.2	0.949	0.2	0.949	-0.4	0.8	0.0245	0.89	0.062	0.893	0.088	0.698	0	0	0	0	0	0	0	1	0	1	-0.53	1	0.059	0.996	0.035	0.974	0.051	0.977	0	0.886	0	0.873	0	0.748	-0.0305	0.971	-0.032	0.965	0.09	0.963
XP_004234089	-0.0635	0.698	-0.078	0.69	-0.063	0.695	-0.1115	0.962	-0.003	0.945	0.092	0.927	-0.031	0.593	-0.0385	0.491	-0.024	0.59	-0.092	0.971	-0.175	0.963	-0.001	0.893	0.0055	0.905	-0.0375	0.964	0.131	0.891	-0.5	0.866	-0.5	0.5	-0.5	0.5	0.439	0.999	0.477	0.999	0.342	0.998	0	0.987	0	0.978	0.346	0.951	-0.011	0.876	-0.018	0.728	-0.036	0.679	0.0365	0.998	0.011	0.958	0.032	0.977	0.5	0.866	0.5	0.866	0.5	0.866	-1	1	-0.997	1	0	1	-0.106	0.982	0.047	0.964	-0.015	0.9	-0.033	0.935	-0.13	0.887	-0.076	0.881	0.255	0.972	0.264	0.965	0.378	0.965	0.06	0.926	-0.012	0.862	0.0795	0.846	0	1	0	0.999	0	0.998	-0.001	0.561	-0.0205	0.371	0	0.373	0	0.881	0.024	0.81	0	0.857	-0.028	0.794	-0.039	0.765	-0.028	0.656	0	0.8	0.2	0.8	0.2	0.8	-0.306	0.999	-0.307	0.999	0.07	0.998	0	1	0	1	-0.066	0.999	0.025	0.984	0.021	0.844	0.026	0.822	0.24	0.988	0.157	0.965	0.026	0.958	0.095	0.854	0.0985	0.767	0.069	0.678	-0.0495	1	0	0.987	0	0.997	-0.015	0.733	-0.0365	0.671	-0.025	0.743	-0.601	0.999	-0.202	0.995	-0.676	0.998	-0.5	0.5	-0.5	0.5	-0.5	0.5	-0.03	0.799	-0.047	0.679	-0.048	0.657	-0.2	0.949	-0.2	0.8	-0.2	0.8	0	1	0	1	-0.16	1	0.3165	0.943	0.334	0.943	0.371	0.943	-0.0295	0.991	0	0.97	-0.044	0.975	-0.006	0.988	-0.067	0.939	-0.115	0.927	-0.048	0.976	-0.048	0.881	0.012	0.929	0	0.924	0	0.92	-0.106	0.85	-0.037	0.808	-0.042	0.688	-0.044	0.684	-0.082	0.976	-0.048	0.786	-0.202	0.905	0	0.681	0	0.562	0	0.509	-0.178	0.887	-0.144	0.865	-0.172	0.906	-0.0095	0.534	-0.019	0.572	-0.003	0.563	-0.5	0.866	-0.5	0.866	-0.5	0.866	-0.15	0.833	-0.15	0.767	-0.25	0.82	0.571	0.994	0.518	0.976	0.524	0.976	0.266	0.999	0.36	0.999	-0.0705	0.999	-0.041	0.978	0.027	0.941	-0.1625	0.854	-0.361	0.999	-0.437	0.998	-0.2545	0.998	-0.133	0.951	-0.039	0.944	0.098	0.923	0.1525	0.999	0.167	0.997	0.136	0.998	-0.0435	0.922	-0.1105	0.902	-0.093	0.95	0	0.934	0	0.867	0	0.826	0	0.714	0	0.79	0	0.645	0.01	0.77	0.0015	0.813	-0.026	0.576	-0.213	0.976	0	0.96	-0.205	0.879	-0.1585	0.983	-0.1135	0.871	-0.06	0.879	-0.057	0.938	0.0125	0.913	0	0.939	-0.0045	0.986	-0.112	0.979	-0.019	0.972	-0.887	0.999	-0.9155	0.999	0.031	0.999	-0.026	0.954	-0.041	0.834	-0.042	0.851	-0.4955	1	0	1	-0.08	1	0.382	0.996	0.391	0.979	0.468	0.98	0.0255	0.998	0.0845	0.997	0.509	0.99	-0.5	0.5	-0.5	0.5	-0.5	0.5	-0.086	0.943	-0.086	0.943	0.086	0.886	0	0.636	0	0.614	0	0.558	-0.2	0.949	0.258	0.949	-0.258	0.949	0	0.866	-0.5	0.866	0.5	0.866	0.0475	0.957	0	0.946	-0.058	0.904	0.079	0.693	0.077	0.617	0.099	0.465	-0.082	0.972	-0.012	0.955	0.088	0.938	0	1	0	0.997	0.06	0.998	0.0925	0.915	0.053	0.821	0.1315	0.724	0.022	0.73	0.0225	0.779	0.007	0.555	-0.018	0.617	0.011	0.517	-0.009	0.554	0	0.813	0	0.704	-0.039	0.499	0.0725	1	0.5	1	-0.093	1	-0.167	0.976	-0.167	0.929	-0.114	0.929	-0.029	0.943	0.029	0.886	-0.131	0.778	0.0215	0.818	0.042	0.77	0.0485	0.842	-0.115	0.999	-0.1355	0.999	-0.354	0.999	0.0515	0.674	0.044	0.631	0.062	0.465	-0.082	0.954	-0.083	0.888	0.004	0.591	-0.0375	0.886	-0.11	0.815	-0.035	0.832	0	1	0	0.984	0	0.987	0.1395	1	0	1	0	0.992	-0.034	0.635	-0.037	0.523	-0.014	0.614	0.1	0.9	0.156	0.9	0.2	0.9	0	0.949	0	0.949	0.3	0.8	0.048	0.939	0.048	0.923	-0.003	0.886	-0.028	0.476	-0.0345	0.368	-0.033	0.451	0.0985	0.983	0.082	0.957	0.264	0.915	-0.039	0.623	-0.055	0.559	-0.027	0.561	0.0105	0.615	0.008	0.694	0.034	0.598	-0.019	0.896	-0.0875	0.86	0.1175	0.786	0.065	0.98	0.1765	0.959	0.023	0.888	-0.0895	0.959	-0.057	0.916	-0.135	0.913	0	1	0	0.997	-0.112	0.988	0	0.48	0	0.484	0.001	0.285	0	0.86	0	0.686	0	0.905	0.073	0.986	0.166	0.964	0.006	0.875	-0.0485	1	0	1	-0.215	0.995	0.0455	0.994	0.045	0.951	0.095	0.967	0.0435	0.649	0.061	0.707	0.0175	0.497	0.1025	0.998	0.2115	0.993	0.372	0.958	0	0.9	0.1	0.9	0	0.8	0.06	0.999	0.24	0.998	0.053	0.991	0	0.993	0	0.931	0	0.929	0.107	0.999	0	0.988	0.055	0.97	0	0.942	0	0.906	0	0.863	0.311	0.987	0.273	0.989	0.307	0.968	-0.4	0.949	-0.4	0.949	-0.4	0.8	0	0.683	0	0.563	0	0.543	-0.0815	1	-0.157	1	-0.1	1	0.014	0.887	-0.0105	0.835	-0.035	0.746	-0.2675	0.945	-0.21	0.919	-0.252	0.918	-0.5	0.866	-0.5	0.866	-0.5	0.866	0.0245	0.948	0.023	0.928	0.02	0.892	0	1	0	1	-0.999	1	1	1	1	1	1	1	-0.5	0.866	-0.5	0.866	-0.5	0.5	0.004	0.878	0.008	0.87	0.0385	0.802	0.217	0.976	0.1705	0.96	0.139	0.956	-0.063	0.985	-0.122	0.972	-0.063	0.967	-0.1885	0.999	0.205	0.999	0.231	0.999	-0.015	1	-0.0415	0.971	-0.068	0.978	-0.273	0.976	-0.224	0.927	-0.0425	0.903	0	0.722	0	0.67	0	0.562	-0.065	0.753	-0.062	0.705	-0.005	0.634	0.077	0.851	0.064	0.718	0.059	0.736	0.006	0.999	0.0825	0.999	-0.033	0.998	-0.1395	0.957	-0.017	0.965	-0.157	0.876	-0.168	0.999	-0.282	0.964	-0.045	0.992	0	0.967	0	0.912	-0.023	0.825	-0.132	0.95	-0.0565	0.888	-0.186	0.888	-0.065	0.713	-0.052	0.62	-0.008	0.565	-0.431	0.998	-0.437	0.99	-0.38	0.932	-0.067	0.967	0.05	0.95	-0.133	0.85	0.022	0.632	0.026	0.549	0.035	0.57	0.411	0.993	0.384	0.986	0.41	0.956	-0.062	0.99	0	0.989	-0.029	0.952	0.086	0.943	0.029	0.829	0.029	0.829	0.5625	0.985	0.562	0.976	0.404	0.962	-0.5	0.5	-0.5	0.5	-0.5	0.5	-0.251	0.997	-0.251	0.998	-0.011	0.975	0.18	0.993	0.18	0.986	0.18	0.93	0	0.955	0	0.736	0	0.752	0	0.937	0	0.732	0.079	0.886	-0.074	0.818	0	0.788	0	0.695	0.03	0.816	0.0535	0.814	0.024	0.542	-0.066	0.958	-0.119	0.817	-0.013	0.889	-0.04	0.949	-0.04	0.938	-0.034	0.838	0.271	0.946	0.251	0.929	0.475	0.891	0	0.981	0	0.945	0	0.949	-0.143	0.943	-0.257	0.943	-0.086	0.829	0.994	1	0.994	1	1	1	0.061	0.802	0	0.72	-0.006	0.746	0	0.8	0	0.678	0	0.702	-0.004	0.908	-0.003	0.904	-0.077	0.772	0	0.506	0	0.514	0.015	0.356	0.088	0.984	0.073	0.988	0.122	0.961	-0.0745	0.988	0	0.966	-0.121	0.941	0	1	0	0.998	0.257	0.999	-0.091	0.952	0.03	0.952	0.012	0.903	0.038	0.998	0.076	0.993	-0.125	0.99	0	1	0	1	0	1	-0.046	0.933	-0.077	0.847	-0.085	0.803	0.1095	0.999	0.316	0.996	-0.261	0.986	0.0105	0.995	-0.064	0.924	-0.1575	0.948	-0.001	0.897	-0.027	0.973	0.127	0.901	-0.392	0.999	-0.484	0.999	-0.575	0.999	0.0235	0.995	0	0.96	0.075	0.968	0	0.999	0	1	-0.078	0.98	-0.0035	0.892	-0.004	0.885	-0.059	0.728	-0.5	0.866	-0.5	0.866	-0.5	0.866	0	0.845	0	0.725	0	0.789	0.112	0.964	0.112	0.927	0.112	0.915	0.15	0.998	0.15	0.932	0.116	0.897	-0.1	0.9	0.1	0.9	-0.25	0.9	0	0.949	0	0.949	0	0.8	0.086	0.943	0.086	0.886	0.143	0.886	-0.4	0.949	-0.258	0.8	-0.4	0.8	0	0.999	0.1335	0.999	0.22	0.997	-0.92	0.999	-0.939	0.998	-0.851	0.999	0	0.9	-0.0415	0.817	0.133	0.833	0	0.998	0	0.985	0	0.828	-0.248	0.976	-0.2545	0.988	0.042	0.867	-0.0785	1	0	1	0	0.999	0.006	0.752	0.012	0.812	0.056	0.646	0.3595	0.999	0.338	0.999	-0.008	0.999	-0.5	0.866	-0.5	0.866	-0.5	0.866	-0.42	0.984	-0.45	0.977	-0.465	0.926	0.0235	0.876	0.009	0.823	-0.034	0.758	0.069	0.938	0.0695	0.839	0.009	0.811	-0.099	0.999	0.1305	0.999	-0.101	0.997	0	1	0	1	0	1	0.333	0.991	0.407	0.963	0.407	0.963	-0.102	0.799	-0.102	0.817	-0.088	0.695	-0.56	0.999	-0.53	0.998	-0.625	0.992	0.029	0.943	0.2	0.943	-0.029	0.943	-0.1425	0.924	-0.077	0.918	-0.186	0.876	0.4615	0.999	0.4365	0.999	0.351	0.999	-0.086	0.986	0.086	0.986	-0.029	0.986	0	0.434	0	0.357	0	0.246	0	0.997	0	0.989	0	0.951	0.091	0.993	0.091	0.95	0.091	0.914	-0.295	0.999	-0.146	0.999	0.223	0.999	-0.1155	0.996	-0.0975	0.909	0.112	0.98	0.016	1	-0.0975	0.999	0	0.993	-0.003	0.372	0.0095	0.304	0.017	0.245	-0.0555	0.947	-0.0425	0.92	0.118	0.878	-1	0.5	-1	0.5	-1	0.5	-0.075	0.9	-0.115	0.768	-0.065	0.714	0	0.472	0.006	0.508	0.018	0.461	0.0685	0.657	0.126	0.675	0.0245	0.534	0.3415	0.92	0.357	0.927	0.3185	0.84	-0.352	0.999	-0.3155	0.998	-0.51	0.99	0.055	0.994	0.0665	0.942	0.029	0.7	-0.047	0.986	-0.1395	0.97	-0.081	0.941	-0.5	0.5	-0.5	0.5	-0.5	0.5	-0.029	0.734	-0.019	0.547	-0.006	0.589	0	0.917	-0.017	0.883	0.0915	0.767	0.239	0.9	0.254	0.875	0.296	0.825	-0.055	0.874	-0.049	0.873	-0.064	0.868	0.228	0.933	0.245	0.914	0.211	0.856	0	0.995	0	0.962	0	0.986	0	1	0	1	0	1	0	0.881	0	0.81	0	0.81	-0.026	0.72	-0.02	0.499	-0.013	0.49	-0.002	0.678	-0.001	0.549	0	0.522	0.109	0.846	0.049	0.786	0.184	0.795	0	0.997	0	0.957	-0.116	0.988	0	0.954	0	0.756	0	0.83	0.063	0.644	0.066	0.524	0.066	0.488	-0.387	0.886	-0.447	0.874	-0.481	0.795	0.0005	0.636	-0.0085	0.519	-0.039	0.476	0.216	0.992	0.41	0.995	0.13	0.976	-0.08	0.86	-0.123	0.745	-0.114	0.717	-0.4	0.949	-0.4	0.949	-0.4	0.8	-0.024	0.874	-0.0225	0.905	-0.083	0.771	0	0.999	0	0.999	0	0.985	0	1	0	0.999	-0.452	0.998	0.017	0.833	-0.009	0.799	0.0555	0.809	0	0.86	0	0.808	0	0.798	-0.1855	0.984	-0.1995	0.954	-0.001	0.891
XP_004234101	0.0165	0.773	-0.005	0.76	-0.018	0.698	-0.088	0.977	-0.0855	0.944	0	0.839	0.056	0.764	0.075	0.642	0.086	0.601	-0.089	0.966	-0.089	0.944	-0.076	0.94	0.003	0.881	-0.036	0.793	-0.035	0.855	-0.5	0.866	-0.5	0.5	-0.5	0.5	0.562	0.999	0.562	0.999	0.4605	0.999	0	0.99	0	0.99	-0.389	0.977	-0.002	0.847	0.0525	0.775	-0.049	0.731	-0.0125	0.999	0.0795	0.998	0.14	0.992	0.5	0.866	0.5	0.866	0.5	0.866	0.999	1	0.9955	1	0	1	0.051	0.967	0.018	0.95	0.13	0.904	0.0045	0.874	0.182	0.845	0.067	0.854	-0.222	0.974	-0.2015	0.951	-0.44	0.948	0.047	0.955	-0.072	0.891	0.013	0.91	0	1	0	1	-0.012	1	0.002	0.627	-0.013	0.494	-0.003	0.556	0.071	0.976	0.071	0.905	0.048	0.976	0	0.747	0	0.845	0.019	0.8	-0.2	0.8	-0.2	0.8	0	0.8	0.396	0.999	0.528	0.999	0.252	0.999	0	1	0	1	0.075	1	-0.01	0.999	-0.11	0.978	-0.124	0.758	-0.007	0.981	-0.0125	0.975	0	0.952	0.228	0.983	0.276	0.973	0.047	0.92	0.167	0.999	0	1	0	0.993	0.029	0.721	0.0305	0.599	0.057	0.583	-0.616	1	-0.5125	0.999	-0.672	1	-0.5	0.5	-0.5	0.5	-0.5	0.5	0.074	0.947	0.144	0.914	0.086	0.876	0.2	0.949	0	0.949	0.1	0.949	0	1	0	1	-0.072	0.999	0.086	0.943	0	0.943	-0.029	0.943	-0.035	0.985	0	0.975	0.091	0.902	0.1045	0.988	-0.055	0.988	-0.206	0.939	0	0.976	-0.071	0.929	0	0.952	0	0.959	0	0.716	0	0.564	0.105	0.957	0.152	0.921	0.097	0.882	-0.095	0.976	0.024	0.952	-0.286	0.786	0	0.639	0	0.606	-0.009	0.541	0.195	0.942	0.113	0.934	0.249	0.93	0.024	0.587	0.041	0.457	0.007	0.44	-0.5	0.866	-0.5	0.866	-0.5	0.866	0.217	0.967	0.128	0.933	0.283	0.929	0.357	0.952	0.357	0.881	0.19	0.927	-0.275	0.999	-0.387	0.994	0.0885	0.999	-0.107	0.972	-0.057	0.928	-0.286	0.877	0.195	0.999	0.214	0.999	0.0995	0.992	-0.0365	0.982	0.002	0.913	0.048	0.921	-0.1195	0.999	-0.2115	0.999	-0.071	0.999	-0.0145	0.897	-0.0695	0.865	-0.079	0.83	0	0.956	0	0.685	0	0.767	0	0.698	0	0.663	0	0.502	0.036	0.868	0.031	0.85	-0.012	0.785	-0.4005	0.999	0	0.995	-0.488	1	-0.0105	0.958	0.011	0.881	0.065	0.843	0.0165	0.975	0.1335	0.914	0.088	0.936	-0.008	0.889	0.167	0.853	0.071	0.87	-0.1085	0.999	0.108	0.97	-0.1	0.995	-0.0125	0.869	0.049	0.871	-0.06	0.763	-0.4545	1	0	1	-0.021	0.999	0.18	0.997	0.242	0.99	0.245	0.952	0	1	0	0.981	-0.405	0.951	-0.5	0.5	-0.5	0.5	-0.5	0.5	-0.029	0.943	-0.143	0.943	-0.657	0.943	0	0.823	0	0.525	-0.053	0.823	-0.2635	0.949	-0.632	0.949	-0.105	0.949	-0.5	0.866	-0.5	0.866	-0.5	0.866	0	0.973	0	0.936	0.326	0.94	0.023	0.438	0.025	0.384	0.011	0.285	0.0245	0.949	-0.071	0.9	-0.055	0.827	0	0.999	0	0.991	0.272	0.992	0.172	0.967	0.25	0.934	0.1615	0.895	0.035	0.862	0.0205	0.769	-0.013	0.694	0.0035	0.585	-0.028	0.498	-0.008	0.48	0	0.743	0	0.616	0	0.574	-0.0705	0.999	-0.44	0.999	0.13	0.999	0.024	0.905	0.048	0.857	0.048	0.833	0.029	0.943	-0.086	0.928	0.131	0.775	0.203	0.976	0.261	0.948	0.032	0.929	0.191	0.999	0.2015	0.999	0.475	0.999	0.123	0.821	0.098	0.829	0.077	0.813	0.2735	0.96	0.315	0.864	0.303	0.825	0.0125	0.938	0.01	0.868	0.026	0.745	0	0.979	0	0.96	0.066	0.94	-0.151	1	0	0.994	0	1	0.079	0.863	0.0805	0.802	0.084	0.778	0.2	0.9	0.3175	0.9	0.354	0.9	-0.2	0.949	-0.2	0.8	-0.4	0.8	0.029	0.951	-0.087	0.941	-0.124	0.944	0.043	0.558	0.0605	0.498	0.055	0.43	-0.1325	0.979	-0.125	0.981	-0.239	0.851	0.061	0.728	0.0735	0.67	0.059	0.658	-0.0045	0.902	-0.019	0.9	-0.012	0.863	0.0035	0.909	-0.0445	0.789	0.0165	0.794	0.067	0.954	0.067	0.886	-0.016	0.837	-0.018	0.878	-0.022	0.758	-0.038	0.868	0	0.998	0	0.996	0	0.998	0	0.438	0	0.285	0.031	0.271	0	0.938	0	0.83	0	0.69	0.094	0.939	0.102	0.887	-0.038	0.795	0.1025	1	0	0.999	0.219	1	-0.028	0.994	-0.052	0.949	-0.103	0.864	0.111	0.965	0.168	0.957	0.087	0.89	-0.1495	0.999	-0.2895	0.988	-0.5375	0.965	0	0.9	-0.05	0.9	0	0.9	-0.154	0.996	-0.2715	0.997	-0.112	0.998	-0.064	0.988	0	0.902	0	0.956	0	1	0.0315	0.996	0.001	0.971	0	0.926	0	0.828	0	0.809	0.454	0.998	0.486	0.98	0.542	0.995	0.4	0.949	0.4	0.8	0.4	0.8	0	0.797	0	0.63	0	0.687	0.1185	1	0.1045	1	0	1	0.1105	0.986	0.0815	0.938	0.129	0.949	-0.1045	0.912	-0.132	0.709	-0.164	0.89	0	0.5	-0.5	0.5	-0.5	0.5	0.041	0.955	-0.0365	0.945	-0.163	0.94	0	1	0	1	-1	1	-1	1	-1	1	-1	1	0.5	0.866	0.5	0.866	-0.5	0.866	-0.084	0.956	-0.1	0.952	-0.108	0.927	-0.0035	0.95	-0.029	0.871	-0.018	0.788	0.2315	0.996	0.3155	0.947	0.205	0.89	-0.7225	0.999	-0.724	0.999	-0.868	0.999	0.074	1	0.03	0.993	0.014	0.974	0.015	0.988	0.015	0.988	0.015	0.964	0	0.779	0	0.727	-0.003	0.795	0.245	0.963	0.289	0.924	0.0835	0.93	0.38	0.99	0.4745	0.986	0.239	0.948	-0.063	0.999	-0.0985	0.999	-0.048	0.999	-0.0805	0.954	-0.0295	0.878	-0.062	0.776	-0.001	0.998	-0.001	0.999	-0.001	0.995	0	0.943	0	0.825	0.071	0.872	0.0365	0.923	0.0465	0.791	0.028	0.844	0.103	0.945	0.104	0.916	0.0615	0.895	0.027	0.988	0.003	0.974	-0.03	0.996	-0.067	0.933	-0.0545	0.858	-0.067	0.9	0.032	0.652	0.045	0.601	0.01	0.532	0.048	0.989	0.01	0.974	0.016	0.932	0	0.995	0	0.993	0	0.984	0.203	0.986	0.299	0.986	0.203	0.941	0.2615	0.907	0.249	0.848	0.07	0.835	-0.5	0.5	-1	0.5	-0.5	0.5	0.203	0.999	0.203	0.995	0.203	0.997	0.014	0.811	0	0.825	0.007	0.713	0	0.973	0	0.883	0	0.901	0	0.869	0	0.771	0	0.673	0	0.92	0	0.923	0	0.693	-0.007	0.702	-0.012	0.636	0	0.489	-0.096	0.934	-0.096	0.924	-0.04	0.893	0.006	0.566	-0.0375	0.508	-0.0505	0.489	-0.193	0.977	-0.169	0.948	-0.4235	0.957	0	0.98	0	0.87	0	0.881	0.131	0.943	0.131	0.943	0	0.943	-0.994	1	-0.9935	1	-1	1	0.023	0.742	0	0.501	0.005	0.561	0	0.779	0	0.756	0	0.763	0.0155	0.924	-0.054	0.904	0.011	0.892	0.006	0.657	0	0.501	-0.006	0.345	-0.0875	0.977	-0.075	0.948	-0.131	0.911	0	0.981	0	0.972	-0.111	0.895	0	1	-0.027	1	-0.114	1	0.091	0.964	0.018	0.939	0.018	0.867	0.098	0.999	0.123	0.997	-0.203	0.975	0	0	0	0	0	0	0.006	0.986	-0.073	0.971	-0.059	0.962	-0.1605	0.999	-0.262	0.998	0.186	0.969	0.073	0.998	-0.082	0.994	-0.187	0.954	0.007	0.872	-0.0215	0.794	-0.032	0.828	0.235	0.999	0.115	0.996	-0.0475	0.998	0	0.995	-0.044	0.927	-0.173	0.899	0	0.996	0	0.889	0.118	0.962	0.0095	0.914	-0.048	0.888	-0.045	0.863	0.5	0.866	0.5	0.866	-0.5	0.5	0.0265	0.951	0	0.845	0	0.82	0.031	0.847	0.007	0.847	0.0145	0.554	-0.045	0.991	-0.032	0.948	-0.208	0.931	-0.3	0.975	-0.3	0.9	0.1	0.975	0	0.949	0	0.949	-0.4	0.8	-0.086	0.943	-0.029	0.943	-0.143	0.943	0	0.949	0	0.8	0	0.8	0	0.993	0.1035	0.98	-0.07	0.982	0.9035	0.999	0.946	0.999	0.948	0.998	0	0.967	-0.017	0.867	0.079	0.85	0	0.998	0	0.887	0	0.751	0.236	0.988	0.267	0.988	0.042	0.976	0.103	1	0	1	0	1	0.054	0.944	0.042	0.9	0.0565	0.918	0.307	0.999	0.287	0.999	0.0875	0.996	-0.5	0.5	-0.5	0.5	-0.5	0.5	0.2915	0.952	0.356	0.857	0.308	0.797	0.092	0.979	0.079	0.924	0.097	0.944	0.362	0.945	0.34	0.918	0.42	0.943	0.059	0.999	-0.137	0.999	0.07	0.999	0	1	0	1	0	1	0.259	0.991	0.333	0.991	0.37	0.889	-0.008	0.821	-0.0635	0.639	-0.076	0.583	0.624	0.999	0.641	0.998	0.598	0.996	-0.143	0.943	-0.257	0.943	-0.152	0.943	0.0265	0.923	0.0395	0.794	0.019	0.834	-0.08	0.999	-0.147	0.999	-0.1445	0.998	-0.086	0.943	-0.2	0.943	-0.314	0.943	0	0.443	0	0.272	-0.005	0.323	0	0.995	0	0.99	0	0.792	-0.043	0.986	0.0195	0.979	-0.154	0.95	-0.455	0.999	-0.455	0.988	-0.203	0.98	0.059	0.999	0.059	0.999	-0.529	0.998	0.278	1	0.0945	1	0.673	0.994	0	0.463	0	0.309	-0.03	0.367	0.0515	0.94	-0.0315	0.896	-0.036	0.798	-0.5	0.5	0	0.5	-0.5	0.5	0.129	0.992	0.1825	0.978	0.087	0.961	0	0.461	0	0.431	-0.006	0.411	0.215	0.974	0.29	0.945	0.18	0.901	0.2345	0.914	0.247	0.814	0.183	0.846	-0.083	0.999	-0.093	0.998	0.094	0.999	-0.042	0.987	-0.091	0.962	0.05	0.94	-0.021	0.908	-0.094	0.891	-0.103	0.822	-0.5	0.866	-0.5	0.866	-0.5	0.866	0.05	0.778	0.051	0.561	0.065	0.599	0.233	0.967	0.283	0.867	0.2185	0.85	0.332	0.928	0.321	0.942	0.332	0.847	0.007	0.776	0.0045	0.767	-0.0005	0.654	0.07	0.947	0.029	0.952	0.096	0.942	0	0.999	0	0.998	-0.109	0.993	-0.108	1	0	0.998	-0.229	0.984	0	0.827	0	0.753	0	0.655	0.0475	0.533	0.0545	0.444	0.059	0.386	-0.025	0.602	-0.0215	0.602	0	0.536	0.206	0.949	0.237	0.938	0.185	0.889	0.032	0.999	0.06	0.995	0.308	0.994	0	0	0	0	0	0	0.012	0.497	0.014	0.395	0.007	0.378	0.474	0.919	0.58	0.893	0.532	0.863	0.003	0.878	-0.0095	0.69	-0.024	0.634	-0.306	0.999	-0.612	0.999	-0.0555	0.994	0.142	0.974	0.1925	0.94	0.079	0.913	-0.2	0.949	-0.2	0.8	-0.229	0.8	-0.05	0.955	-0.002	0.755	-0.03	0.741	0	1	0	1	0	0.999	0	1	0	1	0.494	0.999	0.0685	0.94	0.096	0.91	-0.052	0.925	0	0.863	0	0.861	0.078	0.854	0.334	0.995	0.3695	0.98	0.031	0.99
XP_004234115	0.007	0.766	0.0195	0.687	0.02	0.7	0.0325	0.908	0.0615	0.938	-0.012	0.906	0	0.535	0.0255	0.438	-0.01	0.531	0.0245	0.911	0.0265	0.882	0.05	0.727	0.0015	0.943	-0.043	0.9	0.016	0.74	-0.5	0.866	-0.5	0.866	-0.5	0.5	0.205	0.999	0.126	0.999	0.127	0.998	0	0.997	0	0.984	0.328	0.935	0.0005	0.829	0.041	0.785	0.07	0.73	0.02	0.999	0.1345	0.99	0.212	0.992	0.5	0.866	0.5	0.866	0	0.5	-1	1	-0.997	1	0	1	-0.194	0.997	-0.103	0.996	-0.0965	0.984	-0.048	0.974	0.112	0.975	0.003	0.971	0.05	0.869	0.0615	0.817	0.069	0.84	0.06	0.978	0.025	0.902	0.021	0.937	0.038	1	0.061	0.999	0.007	0.999	0.0055	0.661	-0.0105	0.452	0	0.426	0.024	0.976	0.024	0.905	0.082	0.939	0.0005	0.841	0	0.693	0.108	0.589	0	0.8	0	0.8	0	0.8	-0.5185	0.999	-0.505	0.999	-0.552	0.999	0	1	0	0.999	-0.114	0.998	-0.041	0.983	-0.155	0.922	0.048	0.937	0	0.98	0	0.954	-0.01	0.899	-0.051	0.822	-0.0825	0.768	-0.045	0.812	0.145	0.999	0.0335	0.988	0.065	0.985	0.001	0.768	0.037	0.751	0.004	0.71	0.624	1	0.5245	1	0.681	0.998	-0.5	0.5	-0.5	0.5	-0.5	0.5	-0.0445	0.929	-0.014	0.879	-0.101	0.803	-0.4	0.949	-0.4	0.949	-0.2	0.949	-0.0565	1	-0.0295	1	-0.204	1	0.314	0.943	0.348	0.943	0.371	0.886	0	0.991	0	0.97	0	0.986	-0.042	0.979	0.042	0.952	0.0365	0.927	0.167	0.952	0.143	0.929	0.0945	0.857	0.0015	0.835	0.0325	0.693	0	0.804	-0.0405	0.946	-0.0055	0.898	-0.112	0.845	-0.024	0.976	-0.024	0.929	0.071	0.762	0	0.683	0	0.69	0	0.638	-0.206	0.994	-0.103	0.993	-0.23	0.951	0.012	0.693	0.047	0.626	0.011	0.736	-0.5	0.5	-0.5	0.5	-0.5	0.5	-0.067	0.983	0.017	0.983	-0.117	0.917	0.302	0.976	0.31	0.929	0.33	0.833	-0.516	0.999	-0.5455	0.999	-0.1785	0.998	-0.006	0.937	0.001	0.905	0.149	0.78	-0.3985	0.999	-0.476	0.998	-0.3375	0.983	0.087	0.971	0.0875	0.955	0.002	0.906	0.203	0.999	0.241	0.998	0.256	0.999	0.027	0.923	0.081	0.908	0.018	0.892	0	0.909	0	0.767	0	0.773	0	0.55	0	0.593	0	0.548	-0.039	0.77	-0.074	0.644	-0.009	0.649	0	0.999	0	0.999	0	0.999	0	0.893	0.012	0.849	0.032	0.834	-0.0195	0.942	0	0.968	-0.083	0.796	-0.056	0.981	0.104	0.986	-0.086	0.976	0.689	0.999	0.689	0.999	0.0375	0.999	0.005	0.866	0.06	0.84	0.058	0.739	0.56	1	0	1	0	1	0.319	0.987	0.343	0.959	0.308	0.931	0.0875	1	0.158	0.997	0.495	0.999	-0.5	0.5	-0.5	0.5	-1	0.5	-0.12	0.943	-0.12	0.943	-0.543	0.943	0	0.818	0	0.714	0	0.601	0	0.949	0.2	0.949	-0.4	0.8	0	0.866	-0.5	0.866	0.5	0.866	0	0.972	0	0.888	0.085	0.842	0.096	0.475	0.109	0.489	0.11	0.458	-0.026	0.987	-0.0035	0.943	0.005	0.892	0.065	0.998	0	0.984	0.006	0.985	0.124	0.963	0.157	0.945	0.1225	0.905	-0.027	0.8	-0.0335	0.64	0.004	0.66	0.01	0.591	-0.004	0.471	0	0.411	0	0.778	0	0.61	0	0.603	-0.131	1	-0.351	1	0	1	0	0.905	0.0065	0.833	0.071	0.81	-0.029	0.943	-0.086	0.943	0.086	0.841	0.091	0.903	0.036	0.855	0.121	0.768	-0.422	0.999	-0.678	0.999	-0.755	0.999	0.1375	0.693	0.137	0.684	0.161	0.598	-0.0595	0.881	-0.0485	0.702	-0.1095	0.783	0.005	0.733	0.0265	0.758	0.078	0.67	0	0.973	0	0.967	0	0.998	0	1	0	1	0	0.997	-0.016	0.597	-0.002	0.545	-0.042	0.543	-0.4	0.975	-0.35	0.9	-0.1	0.9	-0.2	0.949	-0.2	0.8	-0.4	0.8	-0.035	0.987	0.0555	0.987	0.057	0.981	0.006	0.451	0.026	0.41	-0.001	0.46	0	0.99	0	0.941	-0.095	0.692	-0.012	0.477	-0.0095	0.47	-0.026	0.442	0.019	0.833	0.023	0.844	0.031	0.64	0.013	0.986	0.1055	0.973	-0.1135	0.946	-0.016	0.952	-0.0345	0.875	-0.084	0.762	0.257	0.979	0.25	0.97	0.219	0.962	0	0.999	0	0.993	-0.062	0.995	-0.003	0.503	0	0.45	0	0.232	0	0.949	0	0.845	-0.01	0.757	-0.025	0.96	-0.0435	0.892	-0.11	0.773	-0.1585	1	0.2215	1	0	1	-0.031	0.984	-0.0145	0.925	-0.148	0.839	-0.143	0.924	-0.182	0.814	-0.1405	0.894	-0.093	0.999	-0.123	0.988	-0.3905	0.999	0	0.9	-0.1	0.9	0.1	0.9	-0.104	0.998	-0.103	0.997	0.1755	0.991	-0.1585	0.995	0	0.961	0	0.947	0	0.997	0	0.99	-0.037	0.971	0	0.9	0	0.614	0	0.625	0.381	0.999	0.389	0.997	0.352	0.996	0.4	0.949	0.4	0.8	0.4	0.8	0	0.906	0	0.639	0	0.657	-0.0065	1	-0.024	1	-0.184	0.973	-0.038	0.889	-0.057	0.73	-0.058	0.777	0.3265	0.952	0.351	0.936	0.344	0.885	-0.5	0.866	-0.5	0.866	-0.5	0.866	-0.052	0.988	0.0875	0.986	0.06	0.973	0	1	0	1	0.999	1	-1	1	-1	1	-1	1	-0.5	0.866	-0.5	0.866	-0.5	0.5	0.021	0.82	0.003	0.783	0.008	0.618	-0.012	0.951	-0.0005	0.889	-0.047	0.927	-0.3655	0.995	-0.4555	0.98	-0.319	0.994	-0.456	0.999	-0.524	0.999	-0.647	0.999	-0.004	0.998	-0.0225	0.995	-0.037	0.918	-0.172	0.988	-0.172	0.988	-0.142	0.988	0	0.756	0	0.789	0	0.585	0.089	0.757	0.078	0.565	0.0715	0.526	-0.023	0.736	-0.075	0.64	-0.02	0.688	0.087	0.999	0.113	0.999	0.014	0.996	-0.0855	0.988	-0.1375	0.974	-0.172	0.927	0.1255	0.999	0.3195	0.997	0.433	0.999	0	0.832	0	0.678	0.049	0.6	0.004	0.964	0.033	0.936	0.139	0.978	0.027	0.658	0.02	0.597	0.0435	0.521	-0.481	0.998	-0.502	0.997	-0.503	0.894	-0.05	0.983	-0.0915	0.933	-0.05	0.867	0.153	0.753	0.211	0.752	0.158	0.746	0.397	0.983	0.4055	0.967	0.439	0.94	0	0.997	0	0.994	0	0.953	-0.3595	0.943	-0.4005	0.886	-0.371	0.886	0.4595	0.981	0.47	0.972	0.406	0.865	-0.5	0.5	-1	0.5	-0.5	0.5	0.035	0.999	0.035	0.999	0.119	0.999	-0.021	0.993	-0.007	0.874	-0.084	0.909	0	0.957	0	0.769	0.04	0.778	0	0.989	0	0.818	0	0.896	0	0.89	0	0.886	-0.034	0.825	0.018	0.792	0	0.626	0	0.588	0.0145	0.92	0.004	0.919	0.054	0.728	-0.063	0.972	-0.063	0.888	-0.063	0.907	0.108	0.909	0.101	0.794	0.103	0.717	0	0.915	0	0.919	0	0.671	0.029	0.943	0.1145	0.943	0.1715	0.943	0.994	1	0.994	1	1	1	-0.163	0.959	0.0035	0.962	0	0.924	0	0.659	0	0.754	0	0.427	-0.048	0.934	0.002	0.913	-0.053	0.857	0	0.484	0	0.457	0.056	0.453	0.0745	0.981	0.049	0.909	0.126	0.878	-0.1445	0.989	0	0.971	-0.167	0.884	0	1	0	1	-0.118	1	-0.2	0.988	-0.115	0.988	-0.018	0.988	0.0595	0.998	0.076	0.995	0.051	0.992	0	1	0	1	0	1	0.048	0.969	0.0615	0.892	0.132	0.841	0.106	0.999	0.312	0.997	-0.262	0.984	-0.034	0.973	0.033	0.961	0.0085	0.938	0.0075	0.918	-0.0355	0.881	0.011	0.746	0.167	0.999	0.259	0.999	0.383	0.999	0	0.992	-0.02	0.986	-0.102	0.927	0	0.999	0	0.955	0	0.909	-0.047	0.929	0.033	0.921	-0.051	0.869	-0.5	0.866	-0.5	0.5	-0.5	0.866	0	0.784	0	0.814	0	0.7	-0.112	0.976	-0.112	0.855	-0.112	0.915	-0.022	0.98	-0.0875	0.877	0.024	0.816	-0.1	0.9	0.1	0.9	-0.25	0.9	-0.2	0.949	-0.2	0.8	-0.2	0.8	0.086	0.943	0.029	0.943	0.086	0.943	-0.4	0.949	-0.4	0.8	-0.4	0.8	0	1	-0.04	1	-0.228	0.998	0.901	0.999	0.932	0.999	0.85	0.999	0	0.983	0.1085	0.966	-0.133	0.933	0	1	0	0.994	0	1	-0.2	0.964	-0.248	0.976	0.055	0.927	-0.1475	1	0	1	0.131	1	0.053	0.721	0.014	0.739	0.108	0.579	-0.496	0.999	-0.527	0.999	-0.266	0.999	-0.5	0.866	-0.5	0.866	-0.5	0.5	0.136	0.993	0.2085	0.971	0.139	0.971	-0.031	0.894	-0.0495	0.736	-0.071	0.753	0.313	0.87	0.2995	0.821	0.329	0.825	-0.066	0.999	0.1415	0.998	0.111	0.992	0	1	-0.0485	1	-0.317	1	0.333	0.913	0.333	0.913	0.3315	0.889	-0.041	0.815	-0.1305	0.874	-0.105	0.676	0.6385	0.999	0.6555	0.999	0.725	0.995	-0.2	0.943	-0.143	0.943	0.314	0.943	0.013	0.953	0.028	0.954	0.126	0.947	0.516	0.999	0.496	0.999	0.249	0.999	-0.143	0.943	0.029	0.943	-0.2855	0.943	0	0.394	0	0.331	-0.007	0.335	0	0.997	0	0.983	0	0.979	-0.036	0.957	-0.084	0.839	0.021	0.761	0.6365	0.999	0.599	0.999	-0.1675	0.999	-0.018	0.999	-0.018	0.999	-0.562	0.997	-0.4585	1	-0.1605	1	-0.726	0.986	0.004	0.464	0	0.326	0.031	0.287	-0.0025	0.925	0.024	0.86	0.051	0.747	-1	0.866	-1	0.866	-1	0.866	0	0.923	-0.004	0.871	-0.033	0.805	-0.004	0.373	-0.0015	0.357	-0.002	0.212	-0.056	0.894	-0.1125	0.74	-0.103	0.808	0.375	0.929	0.376	0.896	0.334	0.881	-0.096	0.999	-0.023	0.951	-0.1175	0.741	0.05	0.997	-0.0515	0.983	0.112	0.987	0.047	0.957	0.14	0.934	0.07	0.929	-0.866	0.5	-0.866	0.5	-0.866	0.5	0.02	0.672	0.037	0.565	0.001	0.611	-0.05	0.867	-0.0395	0.767	-0.1	0.85	0.265	0.886	0.279	0.753	0.295	0.839	0.002	0.932	-0.0035	0.902	0.02	0.844	0.2155	0.915	0.208	0.935	0.224	0.699	0	0.999	0	0.994	-0.097	0.997	0	1	0	0.997	0	1	0	0.914	0	0.698	0	0.86	0.022	0.526	0.045	0.403	-0.009	0.509	0	0.671	0.033	0.569	-0.036	0.524	0.203	0.901	0.264	0.852	0.2335	0.82	-0.2825	1	-0.233	0.999	-0.537	0.966	0	0.916	0	0.921	0	0.71	0.076	0.604	0.088	0.54	0.123	0.525	0.412	0.981	0.4885	0.979	0.495	0.944	0.0245	0.773	0.018	0.598	0.081	0.674	0.276	0.999	0.604	0.999	0.069	0.996	-0.008	0.911	-0.01	0.863	-0.043	0.8	-0.2	0.949	-0.2	0.949	-0.4	0.8	0	0.875	0.002	0.848	-0.157	0.72	0	0.999	0	0.999	0	0.992	0	1	0	0.999	-0.46	0.997	0.1685	0.956	0.091	0.788	0.13	0.801	0	0.9	0	0.792	0.016	0.661	-0.21	0.989	-0.2095	0.995	0.121	0.956
XP_004234122	-0.025	0.812	-0.0555	0.771	-0.041	0.703	-0.182	0.984	-0.205	0.958	-0.026	0.971	-0.008	0.526	-0.0185	0.443	-0.019	0.307	0.03	0.947	0.04	0.863	-0.039	0.851	-0.035	0.974	-0.002	0.995	0.176	0.968	-0.5	0.866	-0.5	0.5	-0.5	0.5	0.006	0.999	-0.1085	0.999	0.137	0.993	0	0.995	0	0.979	0.308	0.929	0.017	0.701	0	0.493	0.062	0.579	-0.073	0.998	-0.0675	0.984	-0.073	0.975	-0.5	0.866	-0.5	0.866	-0.5	0.5	-1	1	-0.997	1	0	1	-0.0315	0.966	0.002	0.98	-0.046	0.927	-0.031	0.934	-0.14	0.891	-0.112	0.823	-0.153	0.938	-0.092	0.922	-0.3505	0.909	0.041	0.908	0.045	0.909	0.058	0.921	0.174	1	0.1505	0.999	0.254	0.994	0.01	0.546	0.001	0.439	-0.01	0.384	-0.0485	0.976	-0.071	0.952	-0.048	0.976	-0.019	0.814	-0.0205	0.795	-0.115	0.723	-0.2	0.8	-0.2	0.8	-0.2	0.8	0.406	0.999	0.444	0.999	0.062	0.999	0	1	0	1	-0.019	1	0.091	0.966	0.197	0.927	0.06	0.912	-0.165	0.972	-0.148	0.941	-0.036	0.91	0.123	0.778	0.128	0.695	0.094	0.636	0.1205	1	0	1	0	0.995	0.011	0.639	-0.01	0.552	0.001	0.482	0.688	1	0.578	1	0.781	0.999	-0.5	0.5	-0.5	0.5	-0.5	0.5	-0.049	0.837	-0.065	0.793	-0.061	0.816	-0.4	0.949	-0.4	0.949	-0.2	0.949	0	1	0	1	-0.031	1	0.2715	0.943	0.314	0.943	0.371	0.943	0.025	0.993	-0.001	0.964	-0.08	0.925	-0.103	0.976	-0.03	0.988	0.109	0.888	0	0.976	0.024	0.905	0.0595	0.881	0	0.858	0	0.833	0.003	0.706	-0.076	0.838	-0.11	0.78	-0.076	0.808	0.048	0.976	0.048	0.881	0.197	0.952	0	0.613	0	0.654	0	0.463	-0.075	0.962	0.03	0.924	-0.126	0.915	0.019	0.59	0.002	0.468	0.023	0.387	-0.5	0.866	-0.5	0.866	-0.5	0.866	0.05	0.967	0.117	0.933	0.017	0.833	0.165	0.952	0.19	0.952	0.165	0.905	-0.517	0.999	-0.5925	0.999	0.0955	0.999	0.021	0.946	-0.048	0.948	0.101	0.883	-0.161	0.998	-0.2015	0.974	-0.07	0.993	-0.136	0.946	-0.1075	0.894	0	0.947	0.359	0.999	0.334	0.999	0.34	0.998	-0.044	0.958	-0.082	0.926	-0.12	0.886	0	0.924	0	0.825	0	0.624	0	0.799	0	0.687	0	0.599	0	0.908	-0.065	0.843	-0.036	0.805	0	0.999	0	0.999	0.035	0.988	0.057	0.96	0.0965	0.927	0.061	0.798	0	0.925	0	0.884	-0.128	0.832	-0.02	0.957	-0.107	0.946	-0.093	0.872	0.766	0.999	0.766	0.999	0.19	0.998	0.026	0.71	-0.0035	0.513	0.074	0.593	-0.532	1	0	1	0	1	0.069	0.978	0.072	0.95	-0.014	0.964	0	1	0	0.998	0	0.934	-0.5	0.5	-0.5	0.5	0	0.5	0.086	0.943	0.12	0.943	0.4285	0.943	0	0.758	0	0.734	0	0.674	0	0.949	0.329	0.949	-0.2	0.8	0	0.866	0	0.866	-0.5	0.866	0	0.981	0	0.935	0.191	0.869	0.16	0.776	0.18	0.702	0.167	0.643	0.049	0.98	0.0205	0.969	-0.053	0.962	0.099	0.999	0.03	0.998	-0.033	0.998	0.125	0.792	0.144	0.733	0.1675	0.904	0.018	0.846	-0.044	0.759	-0.026	0.733	0.006	0.539	-0.0025	0.35	0.037	0.374	0	0.837	0.0155	0.669	-0.011	0.472	-0.0495	1	-0.5055	1	0.054	1	0.071	0.976	0.048	0.952	0.119	0.905	0.086	0.943	0.2	0.943	0.086	0.778	-0.127	0.903	-0.091	0.867	-0.047	0.83	0.019	0.999	0.039	0.993	0.085	0.999	0.129	0.75	0.131	0.657	0.169	0.691	0.2995	0.969	0.316	0.944	0.395	0.933	-0.045	0.821	-0.0845	0.803	-0.032	0.753	0	0.988	0	0.891	-0.007	0.937	-0.262	0.998	0	0.996	0	0.997	-0.019	0.536	-0.02	0.358	-0.049	0.436	0.1	0.9	0.156	0.9	0.2	0.9	0	0.949	0	0.949	0.3	0.8	0.035	0.963	0.037	0.855	0.077	0.865	0.004	0.46	0.0015	0.391	0.004	0.273	-0.0255	0.979	-0.0195	0.908	-0.247	0.753	-0.002	0.518	-0.0045	0.333	-0.008	0.415	0.066	0.748	0.096	0.64	0.093	0.658	0.0645	0.941	0.08	0.911	0.0055	0.929	0.042	0.952	0.0635	0.862	-0.077	0.833	-0.168	0.911	-0.217	0.735	-0.208	0.641	-0.192	1	-0.262	0.998	-0.318	0.999	-0.0005	0.631	0	0.415	-0.029	0.304	0	0.83	0	0.805	0	0.651	0.049	0.966	0.0535	0.926	-0.061	0.896	-0.085	1	-0.001	0.999	0.107	0.997	-0.0295	0.968	-0.008	0.947	-0.064	0.851	-0.107	0.688	-0.137	0.677	-0.0935	0.578	0.1895	0.999	0.208	0.999	0.612	0.995	0	0.9	-0.05	0.9	0.1	0.9	0.129	0.999	0.15	0.994	0.0775	0.926	0	0.987	0	0.866	0	0.888	-0.084	0.997	-0.0015	0.994	-0.145	0.994	0	0.863	0	0.821	0	0.873	0.363	0.998	0.339	0.99	0.378	0.99	-0.632	0.949	-0.6	0.949	-0.669	0.8	-0.0205	0.741	0	0.725	0	0.525	-0.219	1	-0.4925	1	-0.279	1	-0.079	0.921	-0.089	0.781	-0.094	0.658	-0.247	0.913	-0.267	0.795	-0.337	0.745	-0.5	0.866	-0.5	0.866	-0.5	0.866	0.036	0.965	0.0355	0.87	0.103	0.855	0	1	0	1	0.999	1	-1	1	-1	1	-1	1	0.5	0.866	0.5	0.866	-0.5	0.866	-0.035	0.862	-0.036	0.658	-0.044	0.848	0.032	0.973	0.0415	0.911	0.024	0.871	0.2035	0.967	0.18	0.956	0.21	0.916	-0.327	0.999	0.226	0.999	0.121	0.998	-0.015	0.997	-0.015	1	-0.117	0.949	-0.097	0.988	-0.097	0.988	0.091	0.964	-0.0035	0.773	0	0.608	0	0.656	-0.046	0.784	-0.047	0.766	-0.0075	0.685	0.077	0.846	0.0245	0.71	0.108	0.692	-0.021	0.999	0.0475	0.999	-0.003	0.999	0.001	0.966	0.0745	0.944	-0.09	0.92	0.098	0.998	0.373	0.996	0.408	0.997	0	0.976	0	0.735	0	0.815	0.023	0.971	-0.006	0.878	0.059	0.843	-0.028	0.739	-0.028	0.663	0.0195	0.566	-0.323	0.998	-0.278	0.997	-0.381	0.989	0	0.967	0.0525	0.95	-0.033	0.917	0.158	0.629	0.1415	0.609	0.145	0.547	0.355	0.995	0.465	0.963	0.561	0.959	0	0.981	0	0.976	-0.014	0.962	0.143	0.943	0.2	0.943	0.257	0.886	0.1155	0.968	0.124	0.917	0.099	0.917	-0.5	0.5	-1	0.5	-0.5	0.5	-0.001	0.999	-0.001	0.998	0.047	0.996	0.014	0.972	0.042	0.846	-0.02	0.825	0	0.937	0	0.918	0.308	0.87	0	0.863	0	0.886	-0.016	0.897	-0.063	0.905	0	0.912	-0.076	0.893	0.009	0.762	0.017	0.644	-0.023	0.629	0.013	0.941	0.0085	0.846	-0.055	0.878	0.18	0.937	0.2155	0.882	0.165	0.888	-0.119	0.95	-0.0685	0.905	-0.3325	0.905	0	0.985	0	0.886	0	0.868	-0.029	0.943	0.143	0.943	0.143	0.943	0.994	1	0.994	1	1	1	0.173	0.942	-0.0475	0.832	0	0.85	0	0.913	0	0.751	0	0.721	0.059	0.987	-0.017	0.937	0	0.972	0	0.525	0	0.417	-0.015	0.365	-0.0605	0.974	-0.116	0.93	-0.096	0.783	-0.1615	0.988	0	0.984	-0.077	0.931	0	1	0.1245	1	0.249	1	-0.006	0.915	0.006	0.891	-0.055	0.865	0.1025	0.999	0.08	0.994	-0.08	0.997	0	1	0	1	0	1	-0.152	0.978	-0.1315	0.955	-0.094	0.922	0.193	0.999	0.2565	0.998	-0.03	0.998	-0.028	0.974	0.007	0.962	0.095	0.932	-0.035	0.964	-0.04	0.995	0.153	0.962	-0.3935	0.999	-0.483	0.999	-0.575	0.999	0	0.992	-0.048	0.874	-0.121	0.873	0	0.999	0	0.959	0.117	0.998	0.059	0.983	-0.028	0.939	0.013	0.959	-0.5	0.866	-0.5	0.866	-0.5	0.866	-0.02	0.807	0	0.65	-0.023	0.647	0.212	0.903	0.288	0.855	0.2	0.879	0.001	0.961	-0.0855	0.869	-0.133	0.905	0.1	0.9	0.3	0.9	-0.4	0.9	0	0.949	0	0.949	-0.4	0.8	-0.029	0.943	-0.086	0.886	-0.086	0.771	-0.4	0.949	-0.4	0.8	-0.4	0.8	0	1	-0.0435	1	0.059	0.999	-0.65	0.999	-0.6825	0.998	-0.64	0.985	0.033	0.917	0.0585	0.933	-0.023	0.883	0	0.999	0	0.996	0	0.995	-0.164	0.964	-0.194	0.867	0.042	0.891	-0.052	1	0	1	-0.031	0.996	-0.003	0.892	-0.014	0.719	-0.008	0.816	0.374	0.999	0.3255	0.999	-0.007	0.999	-0.5	0.866	-0.5	0.866	-0.5	0.5	-0.2795	0.862	-0.2305	0.745	-0.296	0.779	-0.069	0.919	-0.062	0.783	-0.072	0.698	0.154	0.776	0.162	0.707	0.123	0.632	-0.015	0.999	0.0835	0.999	0.168	0.998	0	1	0.011	1	0.119	0.998	0	0.889	0	0.889	0	0.889	0.1345	0.92	0.28	0.812	0.328	0.801	-0.607	0.999	-0.5835	0.999	-0.653	0.991	0.143	0.943	0.2	0.943	0.086	0.943	0.017	0.93	0.017	0.826	0.071	0.806	0.522	0.999	0.382	0.999	0.626	0.999	-0.029	0.943	-0.029	0.943	0.257	0.943	0	0.403	0	0.423	-0.001	0.207	0	0.999	0	0.993	0	0.998	0.009	0.971	-0.0355	0.843	-0.132	0.932	0.659	0.999	0.583	0.999	-0.188	0.999	-0.096	0.998	-0.096	0.997	0.463	0.994	-0.51	1	-0.113	1	-0.783	0.999	0.006	0.523	0.001	0.437	-0.012	0.444	0.069	0.942	0.0275	0.887	-0.122	0.822	-1	0.866	-1	0.866	-1	0.866	-0.12	0.956	-0.085	0.815	-0.089	0.789	0.004	0.4	0.009	0.282	-0.014	0.277	-0.066	0.734	-0.115	0.627	-0.03	0.623	0.341	0.862	0.347	0.804	0.234	0.825	0.0905	0.999	0.1	0.984	0.059	0.945	0.01	0.997	0.044	0.996	0.06	0.98	-0.044	0.965	-0.1	0.936	-0.101	0.912	-0.5	0.5	-0.5	0.5	-0.5	0.5	0.023	0.536	0.033	0.514	0.027	0.395	0.317	0.983	0.3085	0.979	0.375	0.967	0.165	0.856	0.1855	0.711	0.156	0.604	0.087	0.611	0.066	0.61	0.088	0.517	0.2445	0.907	0.252	0.908	0.168	0.794	0	0.961	0	0.991	0.168	0.904	0	1	0	1	0	0.996	0	0.918	0	0.871	0	0.832	0.039	0.522	0.0405	0.479	0.046	0.394	0.0085	0.914	-0.008	0.766	0	0.473	0.124	0.793	0.124	0.748	0.153	0.826	-0.291	1	-0.204	0.997	-0.551	0.977	0	0.972	0	0.778	0	0.726	0.133	0.689	0.152	0.68	0.173	0.635	-0.211	0.891	-0.1915	0.795	-0.264	0.726	-0.028	0.627	-0.025	0.613	-0.07	0.507	0.2495	0.999	0.502	0.999	0.0225	0.997	-0.106	0.94	-0.0525	0.819	-0.102	0.809	0	0.8	0	0.8	0.1	0.8	-0.0445	0.944	-0.0155	0.88	-0.011	0.744	0	0.999	0	0.999	0	0.985	0	1	0	1	-0.543	1	-0.146	0.893	-0.146	0.766	-0.1185	0.802	0	0.862	0	0.87	0	0.735	-0.132	0.963	-0.133	0.82	0.016	0.926
XP_004234249	0.002	0.757	0.0275	0.763	0.05	0.685	0.0615	0.897	0.1225	0.864	0	0.894	0.028	0.457	0.047	0.475	0.008	0.318	0.134	0.976	0.134	0.954	0.034	0.937	0.0355	0.946	0.0215	0.89	-0.068	0.793	-0.5	0.866	-0.5	0.866	0.5	0.866	-0.444	0.999	-0.4715	0.996	-0.416	0.999	0	0.989	0	0.95	-0.111	0.702	-0.0085	0.895	0.0295	0.856	0.016	0.781	-0.048	0.998	0.06	0.996	-0.084	0.967	-0.5	0.866	-0.5	0.5	-0.5	0.5	1	1	0.9965	1	0	1	-0.131	0.993	-0.08	0.991	-0.136	0.968	0.0015	0.905	-0.095	0.788	-0.095	0.85	-0.02	0.711	-0.023	0.518	0.001	0.481	-0.054	0.974	-0.085	0.953	-0.0545	0.822	0	1	0	1	0.074	0.999	-0.001	0.575	-0.021	0.608	-0.032	0.479	0.024	0.929	0	0.881	0.024	0.833	0	0.773	-0.007	0.637	-0.041	0.555	-0.2	0.8	-0.2	0.8	0	0.8	0.542	0.999	0.623	0.999	0.482	0.999	0	1	0	1	0.009	1	0.006	0.983	0.079	0.965	-0.13	0.965	0.2545	0.957	0.1425	0.925	0.216	0.91	0.215	0.832	0.243	0.737	0.145	0.653	0.143	0.999	0	1	0	0.992	-0.015	0.715	-0.012	0.566	-0.026	0.374	0.086	0.999	0.069	0.998	0.134	0.999	-0.5	0.5	-0.5	0.5	-0.5	0.5	0.079	0.941	0.1195	0.898	0.049	0.938	0.258	0.8	0.4	0.8	0.229	0.8	0	1	0	1	0	1	0.2	0.943	0.2	0.943	0.314	0.943	0.0565	0.982	0	0.955	0	0.731	-0.055	0.988	0.036	0.988	0.067	0.952	-0.048	0.976	-0.078	0.905	0.02	0.929	0	0.855	0.0015	0.87	-0.002	0.744	0.107	0.945	0.142	0.885	0.079	0.946	0.156	0.97	0.096	0.946	0.2485	0.934	0	0.634	0	0.519	0	0.439	-0.026	0.988	-0.039	0.977	0.004	0.93	-0.026	0.53	-0.032	0.404	-0.042	0.346	-0.5	0.866	-0.5	0.866	-0.5	0.866	-0.017	0.95	0.017	0.983	0.017	0.917	-0.405	0.976	-0.31	0.939	-0.247	0.905	0.0965	0.999	0.173	0.997	0.137	0.996	0.133	0.95	0.093	0.888	0.2355	0.923	0.0845	0.999	0.0975	0.989	0.143	0.982	0.042	0.958	0.084	0.958	0.109	0.904	0.109	0.999	-0.011	0.999	0.192	0.997	-0.007	0.936	0.0035	0.932	0.082	0.873	0	0.782	0	0.66	0	0.711	0	0.858	0	0.674	0	0.621	-0.005	0.793	-0.0355	0.768	-0.03	0.705	0.175	1	0	0.993	0.306	0.987	0.096	0.949	0.096	0.876	0.096	0.835	-0.0125	0.989	-0.039	0.9	-0.101	0.901	0.02	0.916	-0.06	0.798	-0.101	0.854	-0.909	0.999	-0.909	0.999	-0.05	0.999	0.01	0.909	0.0415	0.88	0.012	0.831	0.515	1	0	1	0	1	0.074	0.998	0.142	0.993	0.0825	0.926	0	0.997	0	0.978	-0.178	0.911	-0.5	0.5	-0.5	0.5	-0.5	0.5	-0.12	0.943	-0.12	0.943	0.486	0.943	0	0.825	0	0.691	-0.032	0.533	0	0.949	0.2	0.949	-0.4	0.8	-0.5	0.866	-0.5	0.866	-0.5	0.866	0.009	0.912	0	0.813	-0.079	0.776	0.099	0.525	0.114	0.437	0.156	0.425	0.01	0.809	0.0745	0.668	-0.017	0.688	0	1	0	0.985	-0.301	0.99	-0.1155	0.987	-0.111	0.908	0.0605	0.86	0.001	0.759	-0.013	0.734	0.012	0.642	0.011	0.765	0.0165	0.719	0.019	0.436	0.001	0.704	0	0.755	0.002	0.79	-0.093	1	-0.517	1	0.062	1	0.082	0.976	0.082	0.857	0.082	0.905	0.091	0.941	0.152	0.88	-0.03	0.759	0.273	0.903	0.309	0.806	0.2365	0.903	0.2095	0.999	0.4555	0.999	0.627	0.999	0.0775	0.671	0.092	0.563	0.044	0.569	-0.0025	0.912	0.015	0.884	-0.043	0.791	0.0195	0.78	0.0435	0.771	0.054	0.634	0	0.991	0	0.976	-0.025	0.938	0	1	0	0.999	0	0.994	0.0555	0.541	0.0845	0.512	0.018	0.455	-0.4	0.975	-0.35	0.9	-0.1	0.9	0.2	0.949	0.2	0.949	0.2	0.8	-0.048	0.996	0.05	0.979	0.076	0.976	0.014	0.42	0.0275	0.377	-0.02	0.287	0	0.974	0	0.916	-0.144	0.908	0.042	0.525	0.074	0.456	0.025	0.396	-0.011	0.865	0.003	0.758	0.016	0.593	-0.014	0.998	0.065	0.997	-0.106	0.985	0.039	0.974	0.087	0.964	-0.05	0.902	0.121	0.952	0.158	0.883	0.06	0.876	0	1	0	1	0	1	0.001	0.389	0	0.328	-0.016	0.291	0	0.948	0	0.916	0	0.729	0.044	0.932	0.065	0.897	0.012	0.769	0.1945	1	-0.144	1	0	1	-0.0205	0.979	0.075	0.909	0.091	0.818	0.1955	0.966	0.21	0.954	0.214	0.886	0.2585	0.999	0.335	0.997	0.561	0.997	0	0.9	-0.1	0.975	0.1	0.9	0.113	0.999	0.102	0.982	0.009	0.952	0	0.998	0	0.998	0	0.986	0.096	0.998	0	0.999	0.046	0.978	0	0.935	0	0.865	0	0.791	0.475	0.999	0.508	0.997	0.372	0.993	-0.4	0.949	-0.4	0.949	-0.4	0.8	0.013	0.683	0	0.558	0	0.535	0.0395	1	0	1	0	0.999	-0.025	0.731	-0.026	0.674	-0.038	0.67	-0.0415	0.966	0	0.946	-0.083	0.941	0	0.5	-0.5	0.5	-0.5	0.5	-0.0665	0.997	0.037	0.985	0.037	0.984	0	1	0	1	0.999	1	1	1	1	1	1	1	0.5	0.866	0.5	0.866	0.5	0.866	0.033	0.726	0.041	0.69	0.036	0.62	-0.187	0.992	-0.187	0.988	-0.173	0.967	0.4605	0.987	0.569	0.992	0.482	0.966	-0.678	0.999	-0.776	0.999	-0.725	0.999	0	0.995	0	0.994	-0.097	0.956	-0.052	0.988	-0.052	0.988	-0.052	0.988	0	0.78	0	0.757	0	0.637	0.226	0.804	0.231	0.78	0.12	0.731	0.22	0.855	0.2525	0.767	0.174	0.749	-0.0955	0.999	-0.11	0.999	-0.092	0.999	-0.042	0.94	0.0455	0.934	-0.014	0.899	0.0965	0.999	0.3545	0.997	0.436	0.998	0	0.958	0	0.837	0	0.723	-0.092	0.912	-0.0715	0.976	-0.128	0.834	0.092	0.818	0.11	0.785	0.062	0.731	0.005	0.999	-0.102	0.999	-0.044	0.999	-0.0315	0.966	0.0585	0.933	-0.033	0.733	0.091	0.759	0.1165	0.731	0.1045	0.628	0.304	0.997	0.3115	0.987	0.598	0.99	0.0385	0.997	-0.0085	0.971	0.023	0.871	0.429	0.986	0.486	0.986	0.371	0.986	-0.283	0.997	-0.262	0.982	-0.262	0.964	-0.5	0.5	0	0.5	-0.5	0.5	0.143	0.999	0.143	0.999	0.143	0.999	-0.129	0.993	-0.129	0.986	-0.126	0.944	0	0.941	0	0.904	0	0.698	0	0.907	0	0.851	0.049	0.779	-0.043	0.823	0	0.74	0	0.593	-0.0225	0.866	-0.01	0.838	0	0.846	0.079	0.965	0.079	0.95	0.072	0.941	-0.1145	0.972	-0.102	0.953	-0.062	0.974	-0.047	0.804	-0.05	0.484	-0.032	0.44	0	0.949	0	0.765	0	0.765	-0.029	0.943	0.143	0.943	0.143	0.943	-0.994	1	-0.9935	1	-1	1	-0.028	0.767	0.0055	0.733	0	0.603	0	0.791	0	0.7	0	0.513	0.0185	0.97	0.0345	0.974	-0.076	0.953	0.0005	0.471	0	0.438	-0.021	0.514	0.059	0.99	0.113	0.967	0.071	0.968	-0.0645	0.995	0	0.981	-0.129	0.914	0	1	-0.0025	1	-0.116	1	-0.067	0.988	-0.055	0.976	-0.091	0.964	0.0675	0.999	0.202	0.996	-0.095	0.979	0	1	0	1	0	1	0.004	0.951	-0.005	0.867	-0.014	0.783	-0.166	0.999	-0.2245	0.991	0.218	0.986	-0.0435	0.986	0.094	0.993	0.1585	0.965	0.0505	0.955	0.034	0.903	-0.071	0.803	0.1085	0.999	0.128	0.999	0.555	0.999	0	0.975	0	0.912	0.085	0.808	0	0.998	0	0.958	0.106	0.999	0.022	0.956	0.0435	0.963	-0.072	0.959	0.5	0.866	0.5	0.866	-0.5	0.5	0	0.914	0	0.94	0	0.748	0	0.988	0	0.976	0	0.952	0.1075	0.961	0.119	0.911	0.022	0.722	-0.3	0.975	-0.3	0.9	0.1	0.975	0	0.8	0.2	0.8	-0.2	0.8	-0.029	0.943	0.029	0.886	-0.0575	0.829	0	0.949	0	0.8	0	0.8	0	1	-0.1035	1	-0.269	1	0.8985	0.999	0.9415	0.999	0.938	0.998	0	0.983	0.1	0.983	-0.142	0.983	0	0.996	0	0.975	0	0.937	0.127	0.976	0.091	0.939	-0.006	0.939	0.1055	1	0	1	-0.119	0.999	0.049	0.645	0.083	0.594	-0.0095	0.482	-0.292	0.999	-0.292	0.999	0.0095	0.994	-0.5	0.866	-0.5	0.866	-0.5	0.866	0.102	0.949	0.166	0.915	0.104	0.923	-0.022	0.74	-0.022	0.627	-0.022	0.616	0.345	0.909	0.321	0.907	0.388	0.889	0.0585	0.998	-0.023	0.994	-0.013	0.968	0	1	0	1	0.167	0.999	0.222	0.991	0.333	0.991	0.3515	0.963	-0.1665	0.926	-0.383	0.897	-0.427	0.834	-0.571	0.999	-0.527	0.995	-0.545	0.957	0.143	0.943	0.143	0.943	-0.314	0.943	-0.103	0.937	-0.0735	0.975	-0.176	0.799	0.334	0.999	0.285	0.999	-0.003	0.994	-0.029	0.943	-0.029	0.943	-0.257	0.943	0	0.408	0	0.385	0	0.276	-0.01	0.999	0	0.978	0	0.882	0.096	0.954	0.1305	0.895	0.075	0.689	-0.44	0.999	-0.226	0.991	0.42	0.999	-0.129	0.999	-0.129	0.999	0.508	0.996	0.2195	1	0	1	0.443	1	0.003	0.43	0.0135	0.41	-0.01	0.313	-0.0015	0.805	0.046	0.641	-0.034	0.659	-1	0.5	-1	0.5	-1	0.5	0.139	0.935	0.184	0.926	0.111	0.812	0	0.362	-0.004	0.299	-0.013	0.329	0.3265	0.863	0.396	0.872	0.219	0.809	0.159	0.96	0.206	0.942	0.111	0.927	0.116	0.997	0.104	0.996	0.156	0.977	0.011	0.998	-0.028	0.935	0.09	0.992	0.008	0.961	-0.006	0.96	0.059	0.908	0	0.5	0	0.5	0	0.5	-0.007	0.637	-0.013	0.441	-0.029	0.366	-0.051	0.967	0.005	0.867	-0.15	0.85	0.312	0.951	0.3135	0.874	0.374	0.905	0.009	0.848	0.028	0.839	0.0605	0.652	-0.0375	0.924	0.019	0.923	0.01	0.925	0	0.993	0	0.975	-0.251	0.931	0	1	0	0.998	0	0.992	0	0.953	0	0.893	0	0.798	-0.0105	0.424	-0.002	0.315	-0.033	0.328	-0.007	0.616	0.014	0.52	-0.018	0.44	-0.105	0.907	-0.08	0.718	0.0025	0.748	0	1	0	0.989	-0.015	1	0	0.943	0	0.926	0	0.835	0.094	0.555	0.096	0.44	0.157	0.416	0.216	0.949	0.2295	0.912	0.207	0.832	-0.013	0.823	-0.01	0.789	0	0.653	0.249	0.999	0.503	0.999	0.025	0.997	0.16	0.925	0.1965	0.887	0.123	0.831	0.2	0.949	0.2	0.8	0.4	0.8	0.0405	0.924	0.0285	0.795	-0.033	0.702	0	0.999	0	0.992	0.042	0.979	0	1	0	1	0.51	1	0.054	0.981	0.034	0.95	0.023	0.972	0	0.935	0	0.689	0	0.768	0.0575	0.989	0.0005	0.908	-0.047	0.919
XP_004234263	0.034	0.61	0.052	0.578	0.063	0.644	-0.1525	0.99	-0.0525	0.966	0.05	0.955	0.016	0.371	0.0275	0.342	0.017	0.321	0	0.799	0	0.672	-0.003	0.621	-0.047	0.788	-0.098	0.773	-0.116	0.629	-0.5	0.866	-0.5	0.5	0.5	0.5	0.224	0.999	0.3	0.999	0.3145	0.998	0	0	0	0	0	0	0.011	0.712	-0.0095	0.598	-0.025	0.638	0.069	0.999	0.109	0.992	0.276	0.946	-0.5	0.866	-0.5	0.866	0	0.866	0	0	0	0	0	0	0.105	0.908	0.041	0.892	0.2115	0.801	0.045	0.707	0.094	0.583	0.071	0.526	0.039	0.975	-0.1645	0.813	0.3455	0.974	0.118	0.999	0.061	0.93	-0.0795	0.87	0.0505	1	0.0645	0.999	0.264	0.999	0.005	0.587	-0.0405	0.434	-0.023	0.345	0.095	0.97	0.018	0.929	0.024	0.905	0	0	0	0	0	0	0	0.8	0	0.8	0	0.8	-0.51	0.999	0.571	0.999	0.538	0.999	0	0	0	0	0	0	-0.01	0.999	-0.11	0.978	-0.124	0.758	0.057	0.985	0	0.968	0.123	0.981	0.147	0.993	0.4415	0.98	0.07	0.655	0	0.998	0	0.987	-0.012	0.994	0.009	0.499	0.0245	0.598	0.023	0.335	0.6425	0.998	0.2485	0.992	0.702	0.996	-0.5	0.5	-0.5	0.5	-0.5	0.5	0.0055	0.952	0.009	0.729	0.0075	0.581	0.2	0.949	0.287	0.8	0.1	0.8	0	1	0	1	-0.242	1	0.143	0.943	-0.086	0.886	0.1295	0.943	0	0.991	0	0.968	0.022	0.936	0.015	0.988	0.009	0.891	-0.032	0.939	-0.024	0.952	-0.063	0.976	0.012	0.976	-0.0305	0.962	0	0.919	-0.071	0.906	-0.004	0.204	-0.014	0.195	-0.006	0.153	0.024	0.976	0.071	0.756	0.048	0.786	0	0	0	0	0	0	-0.103	0.977	-0.076	0.976	-0.116	0.882	0.033	0.489	0.056	0.504	0.044	0.379	-0.5	0.866	-0.5	0.5	-0.5	0.866	-0.067	0.983	0.05	0.983	0.04	0.983	-0.082	0.994	0.4225	0.952	0.19	0.952	-0.33	0.999	-0.483	0.999	0.039	0.999	0.1265	0.911	0.108	0.962	-0.034	0.947	0.0125	0.992	0.462	0.997	0.171	0.995	-0.1705	0.957	-0.0905	0.96	0.085	0.953	-0.3145	0.999	-0.136	0.998	-0.2665	0.999	0.017	0.809	0.023	0.746	0.076	0.721	0	0	0	0	0	0	0	0	0	0	0	0	0.023	0.675	0.034	0.607	-0.015	0.44	0	0	0	0	0	0	-0.087	0.999	-0.1035	0.996	0.032	0.744	0	0.983	0.019	0.843	0.114	0.884	0.036	0.7	0.0685	0.555	0.071	0.542	0.4705	0.999	0.538	0.992	-0.2655	0.996	0.0065	0.71	-0.024	0.629	-0.035	0.681	0	0	0	0	0	0	-0.247	0.991	0.28	0.948	-0.07	0.957	0	0	0	0	0	0	-0.5	0.5	-0.5	0.5	-1	0.5	0	0.728	0	0.728	0	0.728	0	0	0	0	0	0	-0.2	0.949	-0.6	0.949	-0.4	0.949	-0.5	0.866	0	0.866	-0.5	0.866	0	0.998	0	0.998	-0.311	0.941	0.204	0.571	0.116	0.76	0.072	0.567	0.052	0.971	-0.11	0.843	-0.024	0.785	0.099	0.998	0.0295	0.998	0.025	0.925	0.04	0.999	-0.046	0.999	0.176	0.999	0.047	0.727	0.048	0.683	0.034	0.498	0.007	0.666	0.007	0.678	-0.019	0.336	0	0.963	0	0.963	-0.018	0.757	0.05	1	0.4995	1	-0.071	1	-0.027	0.93	-0.0135	0.93	0.054	0.901	0.029	0.943	-0.086	0.928	0.131	0.775	0.058	0.745	0.174	0.745	0.058	0.745	-0.417	0.999	-0.648	0.999	-0.754	0.998	0.082	0.936	0.083	0.908	0.072	0.729	-0.373	0.989	-0.0315	0.802	0.0235	0.675	0.0115	0.743	0.0295	0.683	0.059	0.677	0	0	0	0	0	0	0	0	0	0	0	0	0.018	0.556	0.022	0.43	0.015	0.306	0.1	0.9	-0.7	0.707	-0.5	0.9	0	0.949	0	0.949	-0.4	0.8	-0.106	0.988	-0.106	0.881	0.057	0.795	0.018	0.348	0.024	0.263	0.009	0.262	-0.042	0.977	-0.0885	0.866	-0.094	0.833	0.022	0.343	0.027	0.276	0.009	0.261	-0.008	0.858	-0.008	0.706	-0.012	0.658	0.006	0.93	-0.0135	0.895	-0.0135	0.88	-0.0525	0.953	-0.0755	0.876	0.032	0.878	-0.053	0.725	-0.02	0.544	-0.053	0.484	0	0	0	0	0	0	0	0.242	0.01	0.236	-0.019	0.143	0	0	0	0	0	0	-0.045	0.922	-0.064	0.814	0.032	0.836	-0.162	1	0.2015	1	0	0.999	0.017	0.993	-0.0315	0.995	0.03	0.993	0.2985	0.975	0.0295	0.965	0.193	0.915	-0.121	0.999	-0.078	0.999	-0.0735	0.998	-0.1	0.9	0.1	0.9	0	0.9	-0.101	0.998	-0.0845	0.994	0.114	0.943	0	0	0	0	0	0	0	0	0	0	0	0	0	0	0	0	0	0	-0.481	0.999	0.431	0.994	0.372	0.987	0.258	0.949	0.4	0.949	-0.669	0.949	0	0.77	0	0.515	0	0.568	0	0	0	0	0	0	0.021	0.696	0.021	0.594	0.019	0.572	-0.067	0.787	-0.052	0.749	-0.053	0.586	0	0.866	0	0.866	0.866	0.866	-0.177	0.939	-0.1325	0.851	0.04	0.823	0	1	0	1	0.999	1	-1	1	-1	1	-1	1	0.5	0.866	-0.5	0.866	-0.5	0.866	-0.033	0.984	-0.035	0.874	-0.0325	0.724	0.02	0.844	0.039	0.804	0.024	0.681	0.471	0.998	0.469	0.979	0.062	0.902	-0.7175	0.999	-0.363	0.999	-0.326	0.999	-0.091	0.997	-0.059	0.995	-0.088	0.999	0.082	0.988	0.082	0.988	0.056	0.988	0	0	0	0	0	0	0.018	0.711	0.031	0.509	-0.004	0.36	-0.053	0.947	0.323	0.903	0.336	0.941	-0.14	0.999	0.031	0.999	-0.003	0.995	0.0055	0.987	-0.036	0.967	0.039	0.964	0.0775	0.997	0.134	0.995	0.027	0.992	0	0	0	0	0	0	0.042	0.452	0.0485	0.391	0.04	0.393	-0.014	0.722	-0.012	0.757	-0.0185	0.604	-0.059	0.999	0.549	0.999	-0.369	0.972	0.033	0.95	-0.0415	0.95	0.133	0.983	0.0245	0.819	0.029	0.819	0.0505	0.819	0.293	0.967	0.425	0.945	0.25	0.842	0.0515	0.999	-0.003	0.998	0.019	0.983	-0.143	0.986	0.187	0.943	0.429	0.829	-0.427	0.996	-0.4	0.977	0.363	0.982	-0.5	0.5	-0.5	0.5	-0.5	0.5	0.133	0.992	0.133	0.971	0.146	0.974	0.082	0.922	0.131	0.684	0.063	0.684	0	0	0	0	0	0	0	0	0	0	0	0	0	0	0	0	0	0	-0.0215	0.854	-0.029	0.827	-0.08	0.862	0.041	0.854	0.071	0.854	0.071	0.659	0.006	0.566	-0.0375	0.508	-0.0505	0.489	0.245	0.95	-0.008	0.95	0.212	0.911	0	0	0	0	0	0	0.143	0.943	0.257	0.943	0.029	0.943	0.993	1	0.992	1	0.999	1	-0.19	0.959	0.006	0.934	-0.006	0.938	0	0	0	0	0	0	-0.0455	0.644	-0.061	0.632	-0.026	0.569	0	0.921	0.0025	0.972	0.002	0.187	-0.0615	0.942	0.017	0.967	-0.071	0.732	0	0	0	0	0	0	0	1	0	1	0.102	1	0.102	0.916	0.041	0.857	0.205	0.799	-0.02	0.999	0.0735	0.999	-0.188	0.984	0	0	0	0	0	0	-0.014	0.979	0.015	0.957	-0.034	0.944	0.152	0.998	0.223	0.999	-0.275	0.99	-0.041	0.998	-0.011	0.974	-0.062	0.96	0.023	0.835	-0.0335	0.842	-0.109	0.582	-0.275	0.999	-0.036	0.999	-0.238	0.997	0	0	0	0	0	0	0	0	0	0	0	0	-0.0355	0.616	0.001	0.616	0.048	0.51	-0.5	0.866	0.5	0.866	-0.5	0.866	0	0	0	0	0	0	0.031	0.847	0.007	0.847	0.0145	0.554	0.0875	0.974	0.074	0.962	-0.0115	0.929	0.1	0.9	0.2	0.9	-0.5	0.9	0	0.949	0	0.949	0	0.8	0.029	0.986	0.034	0.943	0.086	0.886	0.4	0.949	0	0.8	0.4	0.949	0	0	0	0	0	0	0.88	0.999	0.943	0.999	0.8055	0.998	-0.033	0.983	0.0585	0.9	0.0085	0.867	0	0.998	0	0.989	0	0.866	-0.024	0.985	-0.079	0.967	0.061	0.948	0	0	0	0	0	0	-0.0265	0.899	-0.021	0.883	-0.023	0.639	-0.281	0.999	-0.189	0.991	-0.394	0.999	-0.5	0.866	-0.5	0.866	-0.5	0.5	0.498	0.91	0.519	0.881	0.447	0.854	0.061	0.833	0.093	0.694	0.07	0.694	0.2525	0.913	0.301	0.947	0.253	0.927	-0.161	0.804	-0.049	0.802	-0.14	0.804	0	1	0	1	-0.185	1	0.333	0.991	-0.073	0.913	0.0925	0.963	-0.1195	0.886	-0.206	0.774	-0.25	0.696	-0.608	0.999	0.017	0.844	-0.113	0.994	-0.086	0.943	-0.086	0.943	0.143	0.943	0.06	0.654	0.0845	0.654	0.049	0.58	0.182	0.999	-0.0165	0.999	0.0635	0.999	-0.185	0.814	0.031	0.814	-0.093	0.814	0	0	0	0	0	0	0	0	0	0	0	0	0.087	0.925	0.101	0.871	-0.067	0.894	-0.186	0.999	0.284	0.999	-0.18	0.998	-0.008	0.43	-0.003	0.428	0.003	0.421	0	0	0	0	0	0	-0.007	0.712	-0.011	0.648	-0.001	0.599	0.062	0.998	-0.0295	0.999	-0.028	0.751	0	0.866	0.866	0.866	0	0.866	0.042	0.999	0.042	0.999	-0.025	0.885	0	0.41	0	0.315	0.017	0.431	0.079	0.722	0.147	0.597	-0.059	0.577	0.327	0.997	0.251	0.995	0.197	0.88	-0.3655	0.999	-0.35	0.999	-0.4295	0.999	0.052	0.999	-0.043	0.832	0.183	0.975	0.0185	0.826	0.0435	0.786	0.078	0.745	0	0.866	0	0.866	0	0.866	0.011	0.555	0.004	0.421	0	0.345	0.114	0.933	0.264	0.833	0.43	0.557	0.36	0.907	-0.017	0.907	-0.011	0.533	-0.009	0.999	-0.007	0.999	0.008	0.999	0.1375	0.98	0.062	0.977	0.1005	0.885	0	0	0	0	0	0	0	0	0	0	0	0	0	0	0	0	0	0	0.02	0.55	0.022	0.402	0.016	0.426	-0.0095	0.648	0.0075	0.494	-0.046	0.436	0.105	0.986	0.036	0.986	0.2405	0.986	0	0	0	0	0	0	0	0	0	0	0	0	-0.031	0.846	-0.101	0.655	-0.134	0.532	0.528	0.9	0.4235	0.821	0.069	0.885	-0.011	0.644	-0.0225	0.515	0.001	0.449	0.2645	0.999	-0.596	0.997	0.011	0.971	0.053	0.881	0.088	0.881	0.009	0.832	-0.2	0.949	-0.2	0.949	-0.4	0.8	-0.062	0.948	-0.027	0.902	0	0.868	0	0	0	0	0	0	0	1	0	1	0.527	1	-0.025	0.999	-0.029	0.999	-0.068	0.999	0	0.794	0	0.773	0	0.661	-0.048	0.984	-0.107	0.94	0.155	0.943
XP_004234266	0.029	0.783	0.078	0.762	0.012	0.572	-0.104	0.975	-0.0145	0.914	0.052	0.964	0.045	0.388	0.0395	0.321	0.038	0.281	-0.172	0.988	-0.172	0.978	0.028	0.984	0.027	0.973	-0.0065	0.941	-0.086	0.875	0	0.866	0	0.866	0	0.866	0.224	0.999	0.3	0.999	0.3145	0.998	0	0	0	0	0	0	0.014	0.654	0.0395	0.545	0.002	0.435	0.1365	0.999	0.273	0.995	0.15	0.991	-0.5	0.866	-0.5	0.866	0	0.866	1	1	0.997	1	0	1	0.143	0.99	0.121	0.986	0.1925	0.985	0.054	0.767	0.007	0.564	0.007	0.672	-0.273	0.984	-0.2135	0.964	-0.421	0.98	-0.095	0.955	-0.028	0.971	0.0175	0.945	-0.1545	1	-0.1765	0.998	-0.23	1	-0.001	0.527	0.0305	0.542	0.019	0.452	0.095	0.97	0.018	0.929	0.024	0.905	-0.0115	0.872	0.004	0.736	0.014	0.635	0	0.8	0.2	0.8	0.2	0.8	-0.564	0.999	-0.5635	0.999	-0.612	0.995	0	1	0	1	-0.198	1	-0.01	0.999	-0.11	0.978	-0.124	0.758	-0.255	0.992	-0.2295	0.99	-0.048	0.961	-0.024	0.958	-0.018	0.66	-0.063	0.644	-0.015	0.999	-0.203	0.998	0.012	0.998	0.049	0.65	0.044	0.463	0.056	0.555	-0.234	1	-0.11	1	-0.199	0.992	-0.5	0.5	-0.5	0.5	-0.5	0.5	0.048	0.785	0.098	0.59	0.103	0.472	0.258	0.816	0.258	0.816	-0.258	0.816	0	1	0	1	0.045	1	0.143	0.943	-0.086	0.886	0.1295	0.943	-0.023	0.984	0	0.96	0.026	0.963	-0.006	0.964	0.042	0.988	0.133	0.83	-0.038	0.973	-0.0105	0.939	0.0065	0.973	0.0195	0.922	0	0.826	-0.015	0.726	0.0365	0.784	0.071	0.563	0.07	0.48	-0.143	0.976	-0.143	0.976	-0.274	0.929	0	0.812	0	0.556	0	0.66	-0.103	0.977	-0.076	0.976	-0.116	0.882	0.039	0.592	0.0285	0.367	0.052	0.539	-0.5	0.866	-0.5	0.866	-0.5	0.866	-0.067	0.983	0.05	0.983	0.04	0.983	0.457	0.973	0.393	0.939	0.393	0.973	0.329	0.999	0.488	0.999	-0.207	0.999	-0.147	0.975	-0.114	0.93	-0.287	0.924	0.001	0.999	0.041	0.999	-0.0835	0.988	-0.1605	0.987	-0.0335	0.976	0.192	0.928	-0.393	0.999	-0.3255	0.999	-0.3165	0.989	0.038	0.94	0.0785	0.896	0.072	0.777	0	0	0	0	0	0	0	0.781	0	0.621	0	0.402	0.0155	0.81	0.0525	0.863	0	0.846	0	0	0	0	0	0	0.034	0.933	0.071	0.752	0.028	0.83	0	0.951	-0.0575	0.838	0	0.866	0.058	0.741	-0.001	0.591	0.015	0.667	-0.785	0.999	-0.785	0.999	-0.284	0.999	0.026	0.855	0.044	0.549	0.042	0.445	0.558	1	0	1	0	1	0.118	0.987	0.194	0.992	0.18	0.963	0	0.998	0	0.977	-0.408	0.926	-0.5	0.5	-0.5	0.5	-1	0.5	-0.143	0.943	-0.143	0.943	-0.314	0.943	0	0.786	0	0.625	-0.065	0.559	-0.2	0.949	-0.6	0.949	-0.4	0.949	-0.5	0.866	-0.5	0.866	-0.5	0.866	-0.0195	0.972	0	0.987	0.034	0.945	-0.148	0.784	-0.16	0.745	-0.161	0.67	0.0705	0.988	-0.001	0.962	-0.026	0.971	0.0765	1	0.036	0.999	0.07	0.995	0.035	0.992	0.013	0.987	-0.0855	0.862	0.014	0.739	0.0325	0.776	-0.033	0.822	-0.019	0.655	0.016	0.595	0	0.461	0	0.709	-0.013	0.709	-0.088	0.709	0.0665	1	0.452	1	-0.116	0.999	0.048	0.933	0.072	0.802	0.036	0.933	0.029	0.943	-0.086	0.928	0.131	0.775	0.184	0.985	0.178	0.985	0.1865	0.899	-0.3935	0.999	-0.616	0.999	-0.869	0.997	0.024	0.707	-0.006	0.587	0.016	0.492	-0.107	0.974	-0.0765	0.898	-0.1875	0.875	0.037	0.906	0.0885	0.91	0.043	0.805	0	0.998	0	0.947	0	0.963	0	0.999	0	0.996	0.115	0.985	0.024	0.464	0.041	0.348	-0.001	0.417	0.1	0.9	-0.7	0.707	-0.5	0.9	-0.2	0.949	-0.2	0.8	-0.4	0.8	0.023	0.951	-0.0655	0.924	-0.141	0.913	0.0205	0.362	0.0215	0.262	0.001	0.243	0.04	0.982	0.018	0.946	0.064	0.861	0.01	0.397	0.0245	0.313	-0.01	0.325	-0.038	0.876	-0.045	0.8	-0.037	0.807	0.006	0.93	-0.0135	0.895	-0.0135	0.88	-0.012	0.905	-0.036	0.775	-0.023	0.643	0.184	0.909	0.183	0.845	0.314	0.818	0.172	1	0.125	0.999	0.228	0.999	0	0.363	0	0.259	0.003	0.3	0	0.949	0	0.654	0	0.715	-0.001	0.872	0.001	0.798	0.003	0.713	-0.1885	1	0.1825	1	0	1	-0.095	0.984	0.0335	0.97	-0.033	0.923	0.0095	0.7	0.033	0.459	0.0345	0.501	-0.028	0.999	-0.119	0.998	-0.215	0.964	-0.1	0.9	0	0.9	0	0.8	0.049	0.998	0.066	0.989	-0.167	0.988	0	0.997	0	0.985	0	0.895	0.0745	1	0	0.998	0	0.992	0	0	0	0	0	0	-0.481	0.999	0.431	0.994	0.372	0.987	0.4	0.949	0.4	0.949	0.4	0.949	0	0.797	0	0.577	0	0.465	0.1745	1	0.348	1	0.328	0.998	0.009	0.664	-0.022	0.609	0.027	0.514	0.2735	0.995	0.243	0.991	0.348	0.985	-0.866	0.5	-0.866	0.5	-0.866	0.5	0.0185	0.964	0.0135	0.934	-0.142	0.894	0	1	0	1	-0.999	1	-1	1	-1	1	-1	1	-0.5	0.866	-0.5	0.866	-0.5	0.5	-0.077	0.932	-0.077	0.878	-0.065	0.812	0.264	0.989	0.2145	0.973	0.199	0.986	0.471	0.998	0.469	0.979	0.062	0.902	-0.466	0.999	0.212	0.999	0.4175	0.999	0.057	0.998	0.158	0.997	0.236	0.969	0.18	0.988	0.178	0.964	0.067	0.988	0	0.86	0	0.677	0	0.579	0.2	0.856	0.196	0.805	0.1305	0.753	0.113	0.848	0.0895	0.609	0.07	0.517	-0.152	0.999	-0.116	0.999	-0.226	0.998	-0.007	0.964	-0.159	0.899	0.126	0.935	-0.131	0.999	-0.3525	0.999	-0.426	0.991	0	0.92	0	0.611	0.012	0.552	0.0805	0.967	0.039	0.957	0.135	0.911	0	0.942	-0.053	0.914	0.023	0.817	0.166	0.993	0.08	0.998	0.142	0.997	0.05	0.9	0	0.895	0.017	0.933	-0.079	0.556	-0.0915	0.525	-0.0775	0.274	0.293	0.967	0.425	0.945	0.25	0.842	0.0355	0.987	0	0.953	0	0.913	-0.143	0.986	0.187	0.943	0.429	0.829	0.4555	0.99	0.473	0.988	0.334	0.914	-0.5	0.5	-0.5	0.5	-0.5	0.5	0.163	0.998	0.163	0.978	0.094	0.974	0.239	0.993	0.231	0.937	0.239	0.923	0	0	0	0	0	0	0	0	0	0	0	0	0	0	0	0	0	0	-0.0035	0.783	0	0.802	-0.056	0.815	-0.192	0.984	-0.192	0.948	-0.061	0.977	0.006	0.566	-0.0375	0.508	-0.0505	0.489	-0.189	0.985	-0.2045	0.944	-0.4095	0.955	0	0.99	0	0.94	0	0.985	-0.2	0.943	-0.371	0.943	-0.371	0.943	0.9585	1	0.958	1	0.971	0.991	-0.0575	0.844	0	0.7	0	0.659	0	0.738	0	0.642	0	0.718	-0.0015	0.955	0.081	0.964	-0.049	0.838	0	0.85	0	0.787	-0.007	0.743	-0.034	0.96	0.059	0.897	-0.108	0.954	0.2225	0.996	0	0.993	0.122	0.959	0	1	0.1145	1	0.29	0.996	0.067	0.988	0.018	0.976	0.103	0.976	0.015	0.999	0.046	0.973	-0.014	0.883	0	0	0	0	0	0	-0.014	0.979	0.015	0.957	-0.034	0.944	-0.172	0.999	-0.2535	0.999	0.119	0.987	-0.0155	0.982	0.043	0.994	0.236	0.936	0.036	0.97	0.0125	0.929	-0.089	0.841	-0.275	0.999	-0.209	0.999	0.0045	0.997	-0.083	0.994	0	0.972	0	0.925	0	0	0	0	0	0	0.0005	0.95	0.06	0.948	-0.007	0.819	-0.866	0.866	-0.866	0.866	-0.866	0.866	0	0.976	0	0.949	0	0.963	0.031	0.847	0.007	0.847	0.0145	0.554	0.0265	0.957	0.01	0.873	-0.149	0.847	-0.5	0.9	-0.5	0.9	-0.1	0.9	0	0.8	0	0.8	-0.2	0.8	-0.029	0.943	0.029	0.829	-0.086	0.943	0.4	0.949	0.2	0.8	0.4	0.8	0	0.999	0.065	0.995	0	0.996	-0.97	0.999	-0.973	0.999	-0.9625	0.999	-0.033	0.983	0.0585	0.9	0.0085	0.867	0	0	0	0	0	0	-0.055	0.891	-0.067	0.855	-0.042	0.83	0.3535	1	0	1	-0.116	1	0.0305	0.825	0.016	0.698	0.0465	0.651	-0.276	0.999	-0.339	0.997	-0.0115	0.998	-0.5	0.5	-0.5	0.5	-0.5	0.5	0.121	0.75	0.116	0.56	0.185	0.427	-0.003	0.637	-0.019	0.601	0.004	0.544	0.307	0.892	0.2725	0.845	0.353	0.859	-0.018	0.992	0.016	0.958	-0.042	0.979	0	1	-0.0265	1	-0.205	1	0	0.991	0.111	0.889	0.111	0.889	-0.037	0.502	-0.028	0.392	-0.055	0.316	0.561	0.999	0.544	0.999	0.491	0.988	0.152	0.941	0.152	0.941	-0.152	0.941	0.0775	0.941	0.046	0.911	0.132	0.923	-0.648	0.999	-0.54	0.999	-0.459	0.999	-0.031	0.943	0.143	0.943	0.056	0.886	0	0.458	0	0.391	-0.024	0.47	-0.0435	0.992	0	0.94	-0.008	0.947	0.046	0.968	0.0465	0.979	-0.093	0.821	-0.649	0.999	-0.655	0.999	-0.042	0.999	-0.161	0.999	-0.1015	0.997	-0.35	0.989	0.5365	1	0.1135	1	0.809	1	0.001	0.556	0.0095	0.538	-0.011	0.211	0.0785	0.972	0.008	0.904	0.037	0.919	-1	0.5	-1	0.5	-1	0.5	0.126	0.975	0.1665	0.903	0.092	0.932	0	0.408	0	0.243	-0.003	0.185	0.047	0.66	0.075	0.487	0.075	0.316	-0.1545	0.96	-0.187	0.984	-0.158	0.795	0.188	0.998	0.018	0.998	0.3435	0.998	-0.178	0.962	-0.105	0.943	-0.198	0.968	0.055	0.959	0.1145	0.963	0.111	0.926	-0.866	0.5	-0.866	0.5	-0.866	0.5	0.027	0.61	0.045	0.403	0.009	0.479	-0.1	0.95	-0.067	0.867	-0.2165	0.833	0.296	0.869	0.285	0.848	0.297	0.779	-0.058	0.903	-0.071	0.815	-0.0485	0.862	-0.0505	0.977	-0.075	0.994	-0.01	0.933	0	1	0	1	0.203	1	0.167	1	0	1	0.141	1	0	0.892	0	0.779	0	0.714	0.021	0.495	0.041	0.358	0.005	0.408	-0.016	0.728	0.024	0.602	0.006	0.45	0.126	0.851	0.121	0.851	0.015	0.625	0.194	1	0.281	1	0.485	1	0	0	0	0	0	0	-0.132	0.752	-0.145	0.715	-0.156	0.595	0.172	0.646	0.172	0.646	0.209	0.387	0.01	0.791	0.002	0.567	0.034	0.481	0.2645	0.999	-0.596	0.997	0.011	0.971	0.129	0.97	0.1805	0.898	0.094	0.924	-0.2	0.949	0.2	0.949	-0.4	0.8	0.021	0.829	0.04	0.747	0.016	0.755	0	1	0	0.997	0	0.984	0	1	0	1	0.47	0.997	-0.015	0.99	-0.038	0.987	-0.0245	0.992	0	0	0	0	0	0	-0.011	0.892	-0.024	0.838	-0.004	0.824
XP_004234341	0.028	0.74	0.045	0.572	-0.003	0.556	0.0445	0.901	0.066	0.949	-0.006	0.932	0.007	0.387	0.017	0.323	0.011	0.31	0.022	0.808	0.012	0.729	-0.007	0.717	0.0325	0.964	0.0365	0.894	-0.13	0.846	-0.5	0.866	-0.5	0.5	0.5	0.5	0.224	0.999	0.3	0.999	0.3145	0.998	0	0	0	0	0	0	-0.009	0.696	-0.0525	0.613	0.094	0.584	0.058	0.999	0.191	0.994	0.214	0.983	-0.5	0.866	-0.5	0.866	0	0.866	0	0	0	0	0	0	-0.064	0.959	-0.054	0.958	-0.0715	0.952	-0.029	0.784	0.031	0.747	0.023	0.665	0.039	0.975	-0.1645	0.813	0.3455	0.974	0.118	0.999	0.061	0.93	-0.0795	0.87	-0.129	1	-0.1445	0.998	-0.342	0.999	0.003	0.511	-0.024	0.42	-0.014	0.383	0.095	0.97	0.018	0.929	0.024	0.905	0.0135	0.975	0	0.666	0.005	0.599	-0.2	0.8	-0.2	0.8	0	0.8	-0.51	0.999	0.571	0.999	0.538	0.999	0	0	0	0	0	0	-0.01	0.999	-0.11	0.978	-0.124	0.758	-0.0095	0.994	-0.0605	0.986	0.071	0.977	0.147	0.993	0.4415	0.98	0.07	0.655	0.117	0.999	0	0.992	0	0.992	0.001	0.5	0.014	0.548	0.018	0.445	-0.0485	0.999	-0.058	0.988	-0.104	0.993	-0.5	0.5	-0.5	0.5	-0.5	0.5	0.047	0.949	0.0715	0.938	0.041	0.628	0.2	0.949	0.287	0.8	0.1	0.8	0	0	0	0	0	0	0.143	0.943	-0.086	0.886	0.1295	0.943	-0.0305	0.996	0	0.992	0	0.999	0.015	0.988	0.009	0.891	-0.032	0.939	-0.024	0.952	-0.063	0.976	0.012	0.976	0	0.938	0	0.855	-0.084	0.82	0.014	0.94	0.014	0.94	0.011	0.586	0.024	0.976	0.071	0.756	0.048	0.786	0	0	0	0	0	0	-0.103	0.977	-0.076	0.976	-0.116	0.882	0.021	0.478	0.067	0.428	0.031	0.409	-0.5	0.866	-0.5	0.5	-0.5	0.866	-0.067	0.983	0.05	0.983	0.04	0.983	-0.082	0.994	0.4225	0.952	0.19	0.952	0.273	0.999	0.36	0.999	-0.2915	0.997	0.1265	0.911	0.108	0.962	-0.034	0.947	0.0125	0.992	0.462	0.997	0.171	0.995	0.106	0.947	0.088	0.933	0.057	0.921	-0.3145	0.999	-0.136	0.998	-0.2665	0.999	0.028	0.91	0.0115	0.747	0.042	0.728	0	0	0	0	0	0	0	0	0	0	0	0	0.017	0.754	0.0645	0.665	0.025	0.505	0	0	0	0	0	0	0.019	0.965	0.012	0.898	0.003	0.794	-0.0215	0.962	0.0065	0.997	0.027	0.854	-0.031	0.775	0.021	0.743	0.034	0.651	0.734	0.999	0.831	0.999	-0.371	0.999	0.0075	0.763	-0.044	0.667	0.092	0.646	-0.507	1	0	1	0	1	-0.247	0.991	0.28	0.948	-0.07	0.957	0	0	0	0	0	0	-0.5	0.5	-0.5	0.5	-1	0.5	-0.12	0.943	-0.12	0.943	0.486	0.943	0	0.836	0	0.704	0	0.713	-0.2	0.949	-0.6	0.949	-0.4	0.949	-0.5	0.866	0	0.866	-0.5	0.866	-0.0405	0.882	0	0.69	0.041	0.626	0.204	0.571	0.116	0.76	0.072	0.567	0.028	0.84	-0.021	0.695	0.022	0.589	0.0645	0.999	0.027	0.995	0.121	0.972	0.099	0.919	-0.276	0.772	0.2235	0.894	0.0295	0.745	0.0725	0.641	0.044	0.509	0.012	0.793	-0.0055	0.762	-0.031	0.671	0	0	0	0	0	0	0.0545	1	0.5	1	-0.076	1	0.109	0.764	-0.109	0.764	-0.109	0.764	0.029	0.943	-0.086	0.928	0.131	0.775	0.058	0.745	0.174	0.745	0.058	0.745	0.251	0.999	-0.56	0.998	-0.652	0.998	0.072	0.784	0.08	0.707	0.047	0.571	-0.373	0.989	-0.0315	0.802	0.0235	0.675	0.017	0.814	0.004	0.706	0.02	0.692	0	0	0	0	0	0	0	0	0	0	0	0	0.004	0.506	0.008	0.417	0.001	0.371	0.1	0.9	-0.7	0.707	-0.5	0.9	0	0.949	0	0.949	-0.4	0.8	-0.172	0.918	-0.106	0.829	-0.062	0.862	0.007	0.341	0.03	0.338	0.026	0.311	0.086	0.963	0	0.964	0.12	0.928	0.011	0.448	0.0245	0.381	0.008	0.346	0.001	0.871	-0.004	0.811	-0.009	0.803	0.006	0.93	-0.0135	0.895	-0.0135	0.88	0.0845	0.9	0.1195	0.85	0.07	0.763	-0.035	0.85	0.247	0.994	0.217	0.893	0	0	0	0	0	0	0	0	0	0	0	0	0	0	0	0	0	0	0.0665	0.895	0.108	0.816	0.081	0.709	0	0	0	0	0	0	0.0315	0.998	0.055	0.961	0.075	0.95	0.2985	0.975	0.0295	0.965	0.193	0.915	-0.121	0.999	-0.078	0.999	-0.0735	0.998	-0.1	0.9	0.1	0.9	0	0.9	0.062	0.996	0.132	0.993	0.1555	0.996	0	0	0	0	0	0	0	0.998	0	0.994	0	0.975	0	0	0	0	0	0	-0.481	0.999	0.431	0.994	0.372	0.987	0.258	0.949	0.4	0.949	-0.669	0.949	0	0	0	0	0	0	0	0	0	0	0	0	-0.0165	0.972	0.0235	0.748	0.021	0.615	-0.001	0.949	0.0035	0.688	-0.085	0.724	0	0.866	0	0.866	0.866	0.866	-0.134	0.906	-0.134	0.837	-0.066	0.887	0	1	0	1	0.999	1	-1	1	-1	1	-1	1	0.5	0.866	-0.5	0.866	-0.5	0.866	-0.03	0.995	-0.025	0.984	-0.03	0.746	0.074	0.928	0.189	0.818	0.006	0.818	0.471	0.998	0.469	0.979	0.062	0.902	-0.765	0.999	-0.794	0.999	-0.813	0.999	0	1	0	0.998	0	0.992	0.157	0.988	0.157	0.988	0.157	0.964	0	0	0	0	0	0	-0.083	0.763	-0.032	0.882	0.06	0.565	-0.053	0.947	0.323	0.903	0.336	0.941	-0.14	0.999	0.031	0.999	-0.003	0.995	0.0515	0.953	0.0375	0.963	0.043	0.908	0.091	0.998	0.2045	0.999	0.061	0.994	0	0	0	0	0	0	-0.127	0.935	-0.1425	0.806	-0.218	0.73	0.015	0.832	0.051	0.655	0.004	0.596	-0.059	0.999	0.549	0.999	-0.369	0.972	0.067	0.983	0.117	0.996	0.067	0.917	0.019	0.669	0.046	0.691	-0.121	0.52	0.293	0.967	0.425	0.945	0.25	0.842	-0.0125	1	0	1	0	1	-0.143	0.986	0.187	0.943	0.429	0.829	-0.427	0.996	-0.4	0.977	0.363	0.982	-0.5	0.5	-0.5	0.5	-0.5	0.5	0.132	0.983	0.132	0.979	0.132	0.936	0.105	0.942	0.123	0.942	0.097	0.838	0	0	0	0	0	0	0	0	0	0	0	0	0	0	0	0	0	0	-0.0005	0.91	0	0.74	0	0.662	0.026	0.775	0.038	0.765	-0.037	0.765	0.006	0.566	-0.0375	0.508	-0.0505	0.489	0.245	0.95	-0.008	0.95	0.212	0.911	0	0	0	0	0	0	0.029	0.943	0.257	0.943	-0.029	0.943	0.993	1	0.993	1	1	1	-0.1135	0.866	0	0.759	0.015	0.769	0	0	0	0	0	0	0.007	0.936	0.0055	0.784	-0.002	0.675	0	0	0	0	0	0	-0.0615	0.942	0.017	0.967	-0.071	0.732	0	0	0	0	0	0	0	1	0	1	-0.071	0.999	-0.055	0.976	0.03	0.952	0.006	0.939	-0.0485	0.999	0.097	0.999	-0.1935	0.985	0	0	0	0	0	0	-0.014	0.979	0.015	0.957	-0.034	0.944	-0.0705	0.935	0	0.918	-0.245	0.889	-0.041	0.998	-0.011	0.974	-0.062	0.96	0.0575	0.841	0.0345	0.723	-0.079	0.699	-0.275	0.999	-0.036	0.999	-0.238	0.997	0	0.993	0	0.932	0.059	0.956	0	0	0	0	0	0	0.013	0.932	0.024	0.694	-0.022	0.599	-0.5	0.866	-0.5	0.5	-0.5	0.866	0	0	0	0	0	0	0.031	0.847	0.007	0.847	0.0145	0.554	-0.052	0.746	-0.0765	0.748	-0.091	0.756	-0.224	0.918	0.224	0.918	-0.447	0.918	-0.2	0.8	0.2	0.8	-0.2	0.8	0.029	0.986	0.034	0.943	0.086	0.886	0.4	0.949	0	0.8	0.4	0.949	0	1	-0.125	1	-0.29	0.995	0.8105	0.999	0.8135	0.997	0.7125	0.995	-0.033	0.983	0.0585	0.9	0.0085	0.867	0	0.994	0	0.994	0	0.876	0.231	0.988	0.264	0.942	-0.024	0.883	0	0	0	0	0	0	-0.002	0.73	0.014	0.57	-0.011	0.426	-0.281	0.999	-0.189	0.991	-0.394	0.999	-0.5	0.866	-0.5	0.866	-0.5	0.5	0.498	0.91	0.519	0.881	0.447	0.854	0.0175	0.999	0.049	0.829	0.041	0.651	-0.122	0.85	-0.1405	0.288	-0.123	0.293	-0.0005	0.989	-0.0345	0.955	0.095	0.91	0	1	0	1	0	1	0.333	0.991	-0.073	0.913	0.0925	0.963	-0.1195	0.886	-0.2055	0.774	-0.249	0.695	-0.608	0.999	0.017	0.844	-0.113	0.994	0.029	0.943	0.086	0.886	0.143	0.943	-0.1235	0.947	-0.1215	0.81	-0.185	0.802	0.182	0.999	-0.0165	0.999	0.0635	0.999	0.058	0.986	-0.058	0.986	0.058	0.841	0	0	0	0	0	0	0	0	0	0	0	0	0	0.649	0	0.641	0	0.641	-0.186	0.999	0.284	0.999	-0.18	0.998	-0.1545	0.999	-0.163	0.999	0.27	0.996	-0.5705	1	-0.0525	1	-0.875	1	0.0055	0.748	-0.0095	0.675	-0.035	0.587	0.0655	0.696	0.018	0.72	0.036	0.514	-1	0.866	-1	0.866	-1	0.866	-0.0015	0.959	-0.01	0.954	-0.053	0.893	0.0055	0.591	0	0.506	0.017	0.444	0.079	0.722	0.147	0.597	-0.059	0.577	0.302	0.959	0.225	0.952	0.2015	0.811	-0.37	0.999	-0.3465	0.999	-0.459	0.997	0.052	0.999	-0.043	0.832	0.183	0.975	-0.0025	0.943	-0.0145	0.809	0.014	0.822	0	0.866	0	0.866	0	0.866	0.004	0.641	0.005	0.425	0.006	0.441	0.114	0.933	0.264	0.833	0.43	0.557	-0.129	0.726	-0.172	0.344	-0.172	0.301	-0.094	0.648	-0.01	0.652	0.0135	0.676	0.1355	0.975	0.078	0.973	0.088	0.912	0	0	0	0	0	0	0	1	0	1	0.05	0.959	0	0	0	0	0	0	0.019	0.865	0.041	0.834	0.024	0.834	-0.0035	0.929	-0.0065	0.774	-0.065	0.672	0.1	0.736	0.0415	0.846	0.2115	0.699	0	0	0	0	0	0	0	0	0	0	0	0	-0.031	0.846	-0.101	0.655	-0.134	0.532	0.528	0.9	0.4235	0.821	0.069	0.885	-0.016	0.627	0.0245	0.586	-0.027	0.383	0.2645	0.999	-0.596	0.997	0.011	0.971	0.061	0.905	0.1105	0.881	0.015	0.795	-0.211	0.949	-0.211	0.949	-0.3525	0.949	-0.0425	0.996	0	0.981	0.071	0.869	0	0	0	0	0	0	0	0	0	0	0	0	-0.025	0.999	-0.029	0.999	-0.068	0.999	0	0.915	0	0.753	0	0.792	0.244	0.988	0.268	0.939	0.04	0.965
XP_004234442	0.0605	0.779	0.0935	0.781	0.078	0.742	0.007	0.935	-0.03	0.952	-0.038	0.914	0.037	0.584	0.057	0.498	0.049	0.461	-0.145	0.992	-0.145	0.977	0.021	0.955	-0.001	0.96	-0.0125	0.955	0.185	0.877	-0.5	0.866	-0.5	0.5	0.5	0.5	0.55	0.999	0.4765	0.999	0.278	0.997	0	1	0	0.998	-0.485	0.975	-0.027	0.843	-0.001	0.65	-0.03	0.671	0.0615	0.999	0.256	0.999	0.32	0.999	0.5	0.866	0.5	0.866	0.5	0.866	1	1	0.997	1	0	1	0.182	0.974	0.056	0.918	0.086	0.915	0.035	0.864	0.0625	0.839	-0.031	0.728	-0.162	0.982	-0.187	0.971	-0.286	0.913	-0.012	0.975	-0.04	0.878	-0.072	0.964	0	1	0	1	-0.238	0.998	0.004	0.504	0.0085	0.488	-0.022	0.344	0	0.982	-0.049	0.982	-0.049	0.952	0.067	0.776	0.028	0.669	0.116	0.692	-0.2	0.8	-0.2	0.8	0	0.8	0.598	0.999	0.5995	0.999	0.5835	0.997	0	0	0	0	0	0	-0.01	0.999	-0.11	0.978	-0.124	0.758	0.2385	0.991	0.2415	0.978	0.01	0.992	0.149	0.922	0.2585	0.945	0.065	0.742	0.0665	0.999	-0.029	0.989	0	0.978	-0.006	0.595	-0.023	0.509	-0.023	0.467	-0.574	0.985	-0.445	0.985	-0.624	0.96	-0.5	0.5	-0.5	0.5	-0.5	0.5	0.066	0.895	0.131	0.883	0.111	0.817	0.2	0.949	0.287	0.949	0	0.8	0	1	0	1	-0.176	1	0.143	0.986	0.143	0.986	0.1145	0.943	0.036	0.992	-0.011	0.922	-0.013	0.968	0.03	0.988	-0.079	0.952	-0.291	0.964	-0.048	0.976	-0.122	0.881	0.0255	0.833	0	0.953	0	0.907	0.158	0.907	0.0745	0.916	0.137	0.903	0.135	0.839	-0.143	0.976	-0.095	0.976	-0.3215	0.881	0	0.852	0	0.858	0	0.687	0.193	0.953	0.103	0.915	0.241	0.944	-0.0045	0.583	-0.022	0.49	-0.026	0.411	-0.5	0.866	-0.5	0.866	-0.5	0.866	0.159	0.979	0.048	0.946	0.219	0.966	0.476	0.976	0.412	0.952	0.31	0.952	0.137	0.999	0.1415	0.998	-0.0945	0.999	-0.136	0.989	-0.095	0.992	-0.3395	0.932	0.272	0.999	0.322	0.978	0.166	0.911	0.1	0.97	-0.032	0.968	0	0.818	0.226	0.999	0.215	0.999	0.173	0.999	0.0515	0.921	0.1185	0.93	0.052	0.951	0	0	0	0	0	0	0	0.785	0	0.644	0	0.323	0.0415	0.936	0.0205	0.878	-0.043	0.852	-0.248	1	0	0.999	-0.36	0.95	-0.0175	0.973	0.0095	0.982	0.065	0.739	0	0.929	0.0145	0.819	-0.035	0.897	0.03	0.88	0.042	0.901	-0.065	0.702	0.586	0.999	0.845	0.999	-0.489	0.999	-0.022	0.853	-0.0055	0.693	-0.024	0.718	0.366	1	0	1	0	1	0.282	0.993	0.358	0.957	0.349	0.932	0	0.999	0	0.955	-0.308	0.952	-0.5	0.5	-0.5	0.5	-1	0.5	-0.12	0.943	-0.12	0.943	-0.543	0.943	0	0.763	0	0.754	0	0.71	-0.4	0.949	-0.6	0.949	-0.2	0.949	0	0.866	0	0.866	-0.5	0.866	-0.0245	0.97	0	0.93	0.244	0.952	0.066	0.587	0.053	0.497	0.079	0.376	0.0775	0.956	-0.068	0.894	0.067	0.916	-0.063	0.999	-0.0075	0.993	-0.105	0.976	0.028	0.988	-0.011	0.972	-0.044	0.903	0.022	0.904	0.021	0.818	-0.023	0.769	-0.0115	0.675	-0.015	0.468	-0.028	0.628	0	0.848	0	0.771	0.039	0.563	0.0495	1	0.3675	0.999	-0.055	0.999	0	0.952	0.048	0.976	0.048	0.81	0.029	0.943	-0.086	0.928	0.131	0.775	0.166	0.979	0.104	0.951	0.006	0.954	-0.41	0.999	-0.696	0.999	-0.787	0.998	0.099	0.819	0.08	0.825	0.065	0.755	0.127	0.968	0.1185	0.936	0.1485	0.915	0.0835	0.882	0.124	0.761	0.108	0.641	0	0.989	0	0.996	0.055	0.989	-0.0325	0.999	0	0.995	-0.165	0.994	0.073	0.707	0.1085	0.667	0.066	0.637	0.1	0.9	0.1	0.9	-0.1	0.9	-0.2	0.949	-0.2	0.8	-0.4	0.8	-0.018	0.863	-0.046	0.9	-0.019	0.613	0.027	0.564	0.0335	0.443	0.036	0.314	0.052	0.971	0.0725	0.893	0.046	0.949	0.053	0.609	0.081	0.573	0.051	0.498	-0.033	0.903	-0.043	0.818	-0.031	0.795	0.006	0.93	-0.0135	0.895	-0.0135	0.88	0.0455	0.991	0.1875	0.99	-0.066	0.952	0.117	0.962	0.111	0.851	0.165	0.839	-0.039	0.997	0	0.996	-0.15	0.997	0	0.501	0	0.319	-0.009	0.354	0	0.937	0	0.862	0	0.717	0.0475	0.987	0.194	0.982	-0.055	0.94	-0.1645	1	0.215	1	0	1	0.016	0.99	-0.057	0.994	-0.007	0.952	0.0365	0.952	0.1125	0.886	0.011	0.779	-0.1485	0.999	-0.1575	0.998	-0.5215	0.971	-0.1	0.9	-0.05	0.9	-0.2	0.9	-0.087	0.997	-0.085	0.946	0.0175	0.945	0	0.991	0	0.925	0	0.939	0.082	1	0	0.997	0.135	0.999	0	0.925	0	0.964	0	0.892	0.079	0.98	0.056	0.871	0.079	0.961	0.4	0.949	0.4	0.949	0.4	0.949	0	0.693	0	0.518	0	0.422	-0.1745	1	-0.3485	1	-0.331	1	0.1095	0.951	0.1325	0.924	0.201	0.948	0.2105	0.99	0.183	0.957	0.325	0.939	-0.5	0.866	-0.5	0.866	-0.5	0.866	-0.011	0.886	-0.0145	0.91	0.01	0.609	0	1	0	1	-1	1	-1	1	-1	1	-1	1	0.5	0.866	0.5	0.866	0.5	0.866	-0.0815	0.919	-0.092	0.833	-0.0645	0.82	0.108	0.934	0.1895	0.827	-0.006	0.655	-0.044	0.999	-0.0465	0.998	-0.071	0.988	0.018	0.999	0.24	0.998	0.131	0.999	0	1	0	0.992	-0.095	0.998	0.261	0.988	0.224	0.939	0.018	0.988	0	0.894	0	0.761	0	0.743	0.21	0.918	0.215	0.908	0.1005	0.906	0.21	0.838	0.303	0.9	0.187	0.615	-0.023	0.999	-0.0545	0.999	-0.056	0.998	-0.1355	0.993	-0.005	0.967	-0.151	0.967	-0.088	0.999	-0.385	0.999	-0.444	0.996	0	0.923	0	0.775	0	0.739	-0.0555	0.961	-0.0495	0.947	0.019	0.894	-0.014	0.932	-0.045	0.918	-0.029	0.852	-0.11	0.997	-0.123	0.902	-0.145	0.902	-0.067	0.983	0.017	0.983	-0.083	0.9	0.056	0.841	0.0315	0.684	0.034	0.607	0.135	0.989	0.072	0.991	0.183	0.992	0	0.995	0	0.99	0	0.985	-0.034	0.92	0.034	0.92	0.034	0.857	0.3405	0.944	0.308	0.914	0.124	0.914	0.5	0.5	0.5	0.5	-0.5	0.5	0.311	0.994	0.242	0.928	-0.04	0.965	0.098	0.923	0.119	0.832	0.021	0.755	0	0.972	0	0.877	0	0.787	0	0.824	0	0.723	-0.028	0.609	-0.078	0.947	0	0.849	0	0.809	0.042	0.882	0.006	0.663	0.028	0.779	-0.157	0.978	-0.157	0.949	-0.043	0.948	0.006	0.566	-0.0375	0.508	-0.0505	0.489	-0.133	0.979	-0.1235	0.961	-0.321	0.953	0	0.968	0	0.864	0	0.932	-0.257	0.943	-0.371	0.943	-0.371	0.943	-0.994	1	-0.994	1	-1	1	-0.0655	0.73	-0.0165	0.792	0.018	0.657	0	0.585	0	0.561	0	0.568	0.01	0.993	-0.0365	0.978	-0.049	0.945	0	0.646	0	0.286	0.016	0.447	0.1535	0.996	-0.004	0.954	0.051	0.951	-0.1175	0.996	0	0.982	-0.103	0.873	0	1	0	1	0.108	1	0.127	0.976	-0.006	0.903	-0.006	0.903	0.1065	0.999	0.105	0.999	0.073	0.996	0	0	0	0	0	0	-0.048	0.996	-0.0945	0.988	-0.067	0.989	-0.124	0.999	-0.2005	0.968	0.208	0.926	0.0415	0.991	-0.032	0.981	-0.2915	0.979	0	0.938	-0.0285	0.938	0.178	0.841	-0.275	0.999	-0.036	0.999	-0.238	0.997	0	0.999	0	0.996	0	0.953	0	0.999	0	0.998	-0.051	0.996	0.0095	0.991	-0.039	0.966	-0.039	0.953	-0.5	0.866	-0.5	0.866	-0.5	0.866	0	0.926	0	0.904	0	0.886	0.031	0.847	0.007	0.847	0.0145	0.554	0.006	0.99	-0.02	0.992	0.146	0.983	-0.3	0.975	-0.3	0.9	0.1	0.975	0	0.949	0	0.949	0	0.8	0.086	0.986	-0.029	0.943	0.143	0.941	-0.2	0.949	-0.2	0.8	-0.4	0.8	0	0.998	-0.0245	0.999	0.103	0.989	-0.9725	0.999	-0.976	0.999	-0.96	0.999	-0.033	0.983	0.0585	0.9	0.0085	0.867	0	1	0	0.992	0	0.972	0.212	0.988	0.224	0.988	0.079	0.976	0.0065	1	0	1	0	0.999	0.042	0.865	0.027	0.803	-0.027	0.759	-0.281	0.999	-0.189	0.991	-0.394	0.999	-0.5	0.866	-0.5	0.866	-0.5	0.5	0.081	0.928	0.118	0.906	0.095	0.86	0.085	0.913	0.13	0.893	0.148	0.908	0.306	0.904	0.2895	0.853	0.358	0.823	0.06	0.999	-0.11	0.999	-0.002	0.999	0	1	-0.095	1	-0.22	0.999	0.185	0.963	0.208	0.963	0.3515	0.963	-0.1685	0.848	-0.3505	0.787	-0.234	0.674	0.5615	0.999	0.523	0.999	0.531	0.962	-0.086	0.943	-0.029	0.943	0.029	0.943	-0.0445	0.949	-0.047	0.933	0.064	0.829	0.536	0.999	0.4735	0.999	0.365	0.999	-0.314	0.943	-0.371	0.943	-0.314	0.886	0	0.382	0	0.425	0	0.272	0.1075	1	0	0.986	0.106	0.975	-0.048	0.993	-0.1005	0.996	0.161	0.95	0.4945	0.999	0.252	0.999	-0.565	0.999	-0.015	0.999	-0.015	0.999	-0.5825	0.996	-0.546	1	-0.0055	1	-0.854	0.999	0	0.584	0.0075	0.388	-0.006	0.377	0.061	0.958	-0.0695	0.904	0.025	0.909	-1	0.866	-1	0.866	-1	0.866	0.171	0.98	0.173	0.961	0.115	0.938	0.001	0.423	0.007	0.405	0.007	0.393	0.096	0.937	0.133	0.794	0.009	0.813	0.093	0.812	0.098	0.775	0.0275	0.773	-0.105	0.994	-0.123	0.971	-0.063	0.989	-0.011	0.998	0.0355	0.992	-0.017	0.987	0.0705	0.974	0.1365	0.964	0.064	0.977	0	0.866	0	0.866	0	0.866	-0.013	0.539	0.0075	0.481	0.005	0.549	0.133	0.967	0.117	0.917	0.2	0.95	0.282	0.904	0.277	0.819	0.323	0.747	-0.036	0.943	-0.038	0.889	-0.04	0.884	-0.0225	0.973	-0.073	0.94	0.0325	0.808	0	0.996	0	0.987	-0.181	0.997	0.129	1	0	1	0.155	1	0	0.912	0	0.743	0	0.662	-0.001	0.497	0.0075	0.501	0.026	0.548	-0.0025	0.525	-0.009	0.528	-0.036	0.455	0.038	0.945	0.06	0.845	-0.1485	0.747	-0.102	1	0	1	-0.306	0.999	0	0	0	0	0	0	-0.005	0.749	-0.008	0.55	0.004	0.365	0.167	0.839	0.193	0.839	0.153	0.565	0.021	0.754	-0.0055	0.611	0.022	0.544	-0.2955	0.999	-0.538	0.997	-0.047	0.992	0.1555	0.979	0.1785	0.958	0.087	0.937	0	0.949	0	0.8	-0.2	0.949	-0.029	0.897	0	0.844	-0.135	0.673	0	0	0	0	0	0	0	1	0	1	0.488	0.999	-0.0035	0.949	-0.01	0.945	-0.0885	0.926	0	0.925	0	0.802	0.121	0.797	0.2645	0.998	0.2945	0.993	-0.037	0.988
XP_004234499	0.0405	0.762	0.0835	0.714	0.085	0.557	-0.0195	0.929	0.001	0.822	-0.004	0.784	0.062	0.601	0.0915	0.654	0.075	0.452	0.103	0.947	0.103	0.943	0.0125	0.861	-0.0105	0.859	0.075	0.83	0.0925	0.874	0.5	0.866	0.5	0.866	-0.5	0.866	-0.562	0.999	-0.557	0.999	-0.447	0.996	0	0.994	0	0.974	-0.207	0.954	0.0125	0.913	0.091	0.856	0.015	0.883	-0.06	0.994	-0.068	0.981	-0.0465	0.978	-0.5	0.866	-0.5	0.5	-0.5	0.5	1	1	0.996	1	0	1	0.197	0.991	0.198	0.998	0.219	0.965	0.089	0.784	0.0705	0.844	0.0455	0.712	0.111	0.812	0.013	0.707	0.1815	0.628	-0.0645	0.973	-0.043	0.987	-0.0155	0.955	0	1	0	1	0	1	0	0.671	-0.014	0.466	-0.027	0.417	-0.048	0.976	-0.071	0.857	-0.048	0.905	-0.016	0.852	0	0.701	0.026	0.745	-0.2	0.8	-0.2	0.8	-0.2	0.8	0.576	0.999	0.637	0.999	0.533	0.999	0	1	0	1	0.249	1	-0.01	0.999	-0.11	0.978	-0.124	0.758	-0.1205	0.989	0	0.974	-0.236	0.958	0.13	0.827	0.148	0.784	0.145	0.639	0.104	0.999	0.035	0.994	-0.013	1	0.036	0.522	0.047	0.492	0.055	0.474	-0.713	1	-0.331	0.999	-0.778	1	-0.5	0.5	-0.5	0.5	-0.5	0.5	0.066	0.877	0.113	0.884	0.034	0.849	0.2	0.949	0.2	0.8	0	0.8	0	1	0	0.999	0.21	1	-0.086	0.943	-0.029	0.886	0.029	0.943	0.029	0.999	0	0.995	0	0.763	-0.042	0.976	0.03	0.976	0.236	0.952	0.048	0.952	0.048	0.929	0.082	0.81	0	0.896	0	0.832	0	0.886	0.084	0.882	0.1375	0.876	0.0525	0.851	0.013	0.944	0.038	0.93	0.0575	0.761	0	0.792	0	0.753	0	0.828	0.047	0.914	0.063	0.832	0.08	0.695	0.033	0.474	0.0405	0.441	0.0255	0.36	-0.5	0.866	-0.5	0.866	-0.5	0.866	0.068	0.95	0.083	0.75	0.1	0.717	-0.571	0.976	-0.524	0.952	-0.571	0.913	0.261	0.999	0.289	0.999	-0.1285	0.999	0.032	0.916	0.058	0.885	0.126	0.784	0.2625	0.999	0.2485	0.971	0.286	0.915	-0.205	0.947	-0.138	0.948	0.028	0.92	-0.102	0.999	-0.014	0.999	-0.149	0.999	0.0405	0.948	0.119	0.85	0.091	0.858	0	0.84	0	0.784	-0.015	0.61	0	0.748	0	0.751	-0.027	0.593	-0.013	0.82	0.0135	0.71	0.037	0.449	0.36	1	0	0.99	0.36	0.998	0.076	0.94	0.037	0.866	0.0755	0.822	-0.006	0.965	-0.0705	0.946	-0.034	0.963	0.097	0.859	0.083	0.866	0.042	0.709	0.008	0.999	-0.004	0.999	-0.002	0.993	0.003	0.932	0.095	0.882	0.011	0.897	0.5115	1	0	1	0	0.999	0.0465	0.991	0.034	0.998	0.013	0.999	0	1	0	0.994	0.512	0.994	-0.5	0.5	-0.5	0.5	-0.5	0.5	0	0.943	0	0.943	0.429	0.943	0	0.777	0	0.592	0	0.55	0	0.949	0.2	0.949	-0.4	0.8	-0.5	0.866	0	0.866	-0.5	0.5	0	0.946	0	0.959	0.149	0.936	0.087	0.663	0.085	0.549	0.101	0.553	-0.046	0.621	0.0045	0.611	-0.0605	0.622	0	0.998	0	0.993	-0.178	0.976	0.074	0.943	0.049	0.932	0.2505	0.912	-0.0205	0.782	-0.0165	0.735	-0.0035	0.478	-0.0205	0.53	0.0045	0.575	-0.046	0.343	0	0.904	0	0.77	-0.014	0.643	-0.11	1	-0.404	0.998	-0.049	0.995	0.095	0.976	0.072	0.81	0.0555	0.857	0.029	0.943	-0.086	0.928	0.131	0.775	0.17	0.93	0.188	0.942	0.138	0.839	0.2105	0.999	0.455	0.999	0.7065	0.998	0.011	0.788	0.033	0.68	-0.041	0.686	0.216	0.951	0.2875	0.888	0.3085	0.931	0.0485	0.781	0.109	0.786	0.0675	0.649	0	1	-0.033	0.938	-0.026	0.898	0	0.999	0	0.999	0	0.99	0.0755	0.745	0.1065	0.758	0.0755	0.534	0.1	0.9	0.1	0.9	0.1	0.8	0.2	0.949	0.2	0.949	0.2	0.8	0.0645	0.959	0.0025	0.962	0.008	0.98	0.041	0.53	0.0685	0.447	0.0455	0.293	-0.0935	0.982	-0.0975	0.982	-0.345	0.939	0.045	0.68	0.064	0.677	0.041	0.419	-0.0115	0.633	0.018	0.547	-0.019	0.516	0.092	0.973	0.0155	0.943	0.078	0.913	-0.014	0.937	-0.01	0.952	0.0515	0.896	0.21	0.964	0.219	0.919	0.26	0.944	0	0.999	0	0.999	0	0.996	0	0.497	0	0.527	-0.019	0.384	0	0.921	0	0.825	0	0.832	-0.018	0.917	0.0095	0.918	0.0465	0.862	0.1905	1	-0.1265	1	0	0.999	-0.038	0.991	-0.0665	0.946	-0.071	0.903	0.315	0.912	0.391	0.879	0.139	0.884	0.28	0.997	0.351	0.995	0.4835	0.98	0	0.975	-0.1	0.9	0	0.9	0.1195	0.999	0.142	0.998	-0.068	0.981	0	0.998	0	0.94	0	0.909	-0.052	0.997	0	0.992	0	0.984	0	0.817	0	0.726	-0.053	0.735	0.142	0.993	0.199	0.944	0.207	0.879	-0.632	0.949	-0.6	0.949	-0.669	0.8	0	0.77	0	0.691	0	0.678	-0.0285	1	0	0.999	0	1	0.094	0.938	0.149	0.937	0.1015	0.762	0.348	0.962	0.369	0.934	0.371	0.951	0	0.5	0	0.5	0	0.5	0.05	0.979	0.007	0.965	-0.032	0.974	0	1	0	1	1	1	-1	1	-1	1	-1	1	0.5	0.866	0.5	0.866	0.5	0.866	-0.011	0.752	0.038	0.658	-0.001	0.639	-0.2325	0.997	-0.222	0.975	-0.15	0.99	0.36	0.992	0.516	0.979	0.431	0.958	-0.75	0.999	-0.7835	0.999	-0.873	0.999	0	1	0	0.983	-0.002	0.967	-0.03	0.964	0.024	0.891	-0.055	0.927	0	0.842	0	0.737	0	0.611	0.244	0.847	0.253	0.788	0.1615	0.82	0.22	0.819	0.26	0.846	0.213	0.636	-0.03	0.999	-0.008	0.999	0.035	0.999	0.0425	0.978	0.002	0.928	0.081	0.91	0.1345	0.999	0.344	0.996	0.4315	0.988	0	0.877	0	0.86	0	0.77	0.1195	0.96	0.076	0.97	0.138	0.971	0.082	0.841	0.093	0.758	0.0875	0.624	-0.273	0.998	-0.276	0.976	-0.172	0.901	0.067	0.983	0.033	0.95	0.137	0.933	0.07	0.753	0.1225	0.642	0.118	0.564	-0.001	0.956	0.1005	0.948	0.071	0.941	0	0.997	0	0.993	0	0.995	0.314	0.986	0.429	0.943	0.3525	0.943	-0.572	0.993	-0.548	0.988	-0.389	0.977	-0.5	0.5	-0.5	0.5	-0.5	0.5	0.074	0.961	0.188	0.945	-0.031	0.917	-0.235	0.993	-0.2065	0.916	-0.2095	0.902	0	0.937	0	0.872	0	0.775	0	0.973	0	0.823	0	0.988	0	0.965	0	0.945	-0.079	0.83	-0.0555	0.921	-0.068	0.85	-0.078	0.824	0.07	0.949	0.07	0.95	0.064	0.896	0.006	0.566	-0.0375	0.508	-0.0505	0.489	0.115	0.836	0.036	0.718	0.285	0.64	0	0.981	0	0.903	0	0.848	0.029	0.943	0.1145	0.943	0.1715	0.943	0.989	1	0.9875	1	0.997	1	0.1235	0.895	0	0.883	0	0.87	0	0.808	0	0.585	0	0.653	-0.0785	0.919	-0.048	0.817	0.015	0.842	0.007	0.424	-0.0115	0.446	-0.025	0.33	0.14	0.974	-0.049	0.944	0.131	0.931	-0.061	0.987	0	0.839	-0.182	0.9	0	1	-0.026	1	-0.143	1	0.055	0.976	0.03	0.976	0.127	0.976	0.079	0.999	0.058	0.997	0.092	0.996	0	0	0	0	0	0	-0.054	0.946	-0.0585	0.857	-0.027	0.928	0.0915	0.999	0.1855	0.994	-0.1435	0.994	-0.05	0.974	0.008	0.97	0.21	0.948	0.003	0.853	0.051	0.751	0.051	0.872	0.017	0.999	-0.061	0.999	0.306	0.999	0	1	-0.0015	0.965	-0.057	0.892	0	0.986	0	0.917	0	0.934	-0.088	0.916	-0.073	0.808	0.0105	0.851	-0.5	0.866	-0.5	0.5	-0.5	0.866	0	0.951	0	0.853	0.056	0.853	0.031	0.847	0.007	0.847	0.0145	0.554	-0.035	0.975	-0.0315	0.955	-0.0055	0.908	-0.1	0.9	0.1	0.9	-0.25	0.9	-0.2	0.949	-0.2	0.8	-0.2	0.8	0.086	0.943	-0.029	0.943	0.143	0.943	0	0.949	0	0.8	0	0.8	0	1	-0.1415	1	-0.193	0.994	0.8765	0.999	0.945	0.999	0.93	0.999	0.067	0.983	-0.05	0.983	0.125	0.85	0	0.991	0	0.88	0	0.909	0.152	0.964	0.079	0.915	-0.03	0.867	-0.0045	1	0	1	-0.011	0.999	0.0615	0.774	0.074	0.752	-0.0255	0.703	0.1615	0.999	0.356	0.999	-0.089	0.999	-0.5	0.866	-0.5	0.866	-0.5	0.5	0.3635	0.917	0.378	0.896	0.351	0.818	0.0625	0.861	0.0995	0.846	0.0605	0.724	0.285	0.948	0.3195	0.917	0.384	0.867	-0.021	0.999	0.0075	0.989	-0.0875	0.967	-0.019	1	0	1	0	0.999	0.111	0.991	0.148	0.991	0.0365	0.963	-0.1245	0.897	-0.2295	0.796	-0.238	0.712	-0.584	0.999	-0.54	0.999	-0.6415	0.994	0.086	0.943	0.2	0.943	-0.143	0.943	0.1375	0.951	0.097	0.957	0.156	0.935	-0.369	0.999	-0.322	0.999	-0.055	0.997	-0.029	0.943	-0.029	0.943	-0.029	0.943	0	0.425	0	0.251	0.025	0.286	-0.112	0.998	0	0.979	0	0.957	-0.039	0.961	-0.0145	0.954	-0.002	0.943	0.537	0.999	0.54	0.999	0.196	0.946	-0.008	0.999	-0.008	0.998	0.509	0.993	-0.262	1	-0.0945	0.999	-0.655	0.899	0.013	0.534	-0.007	0.396	0.002	0.276	-0.0365	0.627	0.008	0.59	-0.04	0.616	0.5	0.5	0	0.5	0.5	0.5	0.0555	0.949	0.089	0.883	0.0225	0.862	0.003	0.42	0.0015	0.426	-0.009	0.202	0.2885	0.924	0.351	0.915	0.126	0.9	0.2855	0.94	0.282	0.904	0.293	0.89	-0.03	0.999	0.004	0.998	-0.022	0.999	0.018	0.998	-0.055	0.956	0.106	0.983	0.0535	0.956	0.188	0.934	0.11	0.901	-0.5	0.866	-0.5	0.866	-0.5	0.866	0.035	0.659	0.0465	0.571	0.0225	0.467	0.183	0.883	0.233	0.817	0.275	0.717	0.304	0.967	0.33	0.93	0.404	0.9	0.044	0.628	0.0445	0.569	0.059	0.542	0.193	0.938	0.161	0.927	0.1805	0.909	0	0.998	0	0.992	0.119	0.964	-0.166	1	0	1	-0.127	1	0	0.873	0	0.747	0	0.742	0.0265	0.631	0.048	0.555	0.0165	0.424	0.0035	0.75	0.0215	0.451	0	0.392	0.081	0.956	0.03	0.885	0.2805	0.879	-0.097	1	-0.1305	0.995	-0.398	0.997	0	0	0	0	0	0	0.067	0.631	0.067	0.556	0.066	0.492	0.391	0.909	0.3855	0.804	0.402	0.786	0.0035	0.739	-0.046	0.759	-0.062	0.651	0.2675	0.999	0.571	0.999	0.087	0.999	0.0655	0.947	0.0795	0.873	0.03	0.853	0	0.949	0.2	0.8	-0.2	0.8	0	0.94	0	0.894	-0.068	0.853	0	0.999	0	0.987	0	0.999	0	1	0	1	0.475	0.998	-0.01	0.999	-0.019	0.998	-0.065	0.996	0	0.794	0	0.599	-0.033	0.687	0.1775	0.979	0.106	0.929	-0.0165	0.917
XP_004234613	0.0035	0.595	0.0155	0.632	0.002	0.522	-0.117	0.983	-0.094	0.96	0	0.968	0.05	0.388	0.0405	0.304	0.043	0.264	-0.018	0.712	-0.018	0.859	-0.047	0.783	0.038	0.957	0.033	0.914	-0.068	0.8	-0.5	0.866	-0.5	0.5	0.5	0.5	0.224	0.999	0.3	0.999	0.3145	0.998	0	0	0	0	0	0	-0.0065	0.659	-0.038	0.464	0.083	0.539	0.075	0.999	0.142	0.999	0.302	0.997	-0.5	0.866	-0.5	0.866	0	0.866	-1	1	-0.997	1	0	1	-0.2045	0.984	-0.121	0.971	-0.1725	0.86	0.014	0.803	-0.047	0.779	-0.047	0.78	-0.1095	0.989	-0.103	0.769	-0.1985	0.548	-0.063	0.89	-0.012	0.777	-0.12	0.81	0	1	0	0.998	0	0.999	0.002	0.467	-0.0015	0.464	0.017	0.359	0.095	0.97	0.018	0.929	0.024	0.905	0	0.787	0	0.766	0	0.78	0	0.8	0	0.8	0	0.8	-0.256	0.999	-0.239	0.999	0.225	0.999	0	1	0	1	-0.194	1	-0.01	0.999	-0.11	0.978	-0.124	0.758	0.1545	0.988	0	0.935	0.224	0.937	-0.018	0.983	-0.032	0.983	-0.022	0.515	0	1	0	0.99	0.011	0.985	0.0705	0.564	0.0465	0.535	0.057	0.382	-0.6565	1	-0.5815	1	-0.737	0.999	-0.5	0.5	-0.5	0.5	-0.5	0.5	-0.034	0.682	-0.054	0.624	-0.062	0.545	0.105	0.949	0.105	0.949	0.105	0.949	0	1	0	0.998	0	0.997	0.143	0.943	-0.086	0.886	0.1295	0.943	0.0415	0.981	-0.036	0.905	0	0.898	0.006	0.976	-0.031	0.865	-0.2155	0.914	-0.073	0.903	-0.024	0.781	-0.1345	0.805	0	0.892	0	0.816	-0.082	0.746	-0.028	0.689	-0.048	0.629	-0.049	0.61	0.024	0.976	0.071	0.756	0.048	0.786	0	0	0	0	0	0	-0.103	0.977	-0.076	0.976	-0.116	0.882	0.052	0.547	0.0315	0.38	0.027	0.349	-0.5	0.866	-0.5	0.866	-0.5	0.866	-0.067	0.983	0.05	0.983	0.04	0.983	0.4505	0.973	0.393	0.973	0.342	0.973	0.275	0.999	0.38	0.999	-0.051	0.998	0.1265	0.911	0.108	0.962	-0.034	0.947	-0.082	0.997	-0.0435	0.998	-0.1655	0.952	-0.1945	0.938	-0.1665	0.897	-0.022	0.937	0.0065	0.999	0.086	0.999	-0.069	0.999	0.033	0.848	0.035	0.732	0.085	0.724	0	0	0	0	0	0	0	0	0	0	0	0	0.0095	0.637	0.0165	0.576	0.028	0.564	0	0	0	0	0	0	0.0155	0.932	-0.0085	0.924	-0.072	0.717	0.0275	0.978	0.1245	0.944	0.09	0.901	0.023	0.811	-0.057	0.741	-0.061	0.786	-0.811	0.999	-0.811	0.999	-0.754	0.999	0.0005	0.669	-0.0355	0.481	0.084	0.566	-0.419	0.999	0	0.999	-0.054	0.999	0.25	0.998	0.2695	0.997	0.246	0.98	0	0	0	0	0	0	-0.5	0.5	-0.5	0.5	-0.5	0.5	0	0.943	0	0.943	0.029	0.943	0	0.796	0	0.757	0	0.672	-0.2	0.949	-0.6	0.949	-0.4	0.949	-0.5	0.866	0	0.866	-0.5	0.5	0	0.991	0	0.993	0.262	0.975	-0.1585	0.685	-0.142	0.615	-0.148	0.516	0.105	0.882	-0.001	0.841	-0.018	0.777	-0.0505	0.997	0	0.994	0.033	0.982	0.099	0.919	-0.276	0.772	0.2235	0.894	0.003	0.615	-0.003	0.475	0.013	0.489	-0.015	0.622	0.0025	0.497	-0.022	0.453	0	0.889	0	0.895	0.043	0.696	0.119	1	0.4335	0.998	0	0.997	0.024	0.905	0.024	0.929	-0.048	0.833	0.029	0.943	-0.086	0.928	0.131	0.775	0.175	0.937	0.213	0.888	0.2195	0.867	0.089	0.999	0.144	0.999	0.146	0.995	-0.026	0.491	-0.031	0.375	-0.043	0.423	-0.189	0.945	-0.1965	0.783	-0.189	0.795	-0.006	0.607	0.0215	0.629	-0.023	0.53	0	0	0	0	0	0	0.0845	1	0	1	0	0.999	0.03	0.484	0.028	0.445	0.025	0.394	0.1	0.9	-0.7	0.707	-0.5	0.9	0	0.949	0	0.949	-0.4	0.8	0.0645	0.93	0.096	0.882	0.079	0.826	0.032	0.31	0.0255	0.205	0.016	0.233	0.1055	0.956	0.0475	0.978	0.244	0.958	0.019	0.472	0.019	0.327	0.01	0.376	-0.05	0.993	-0.046	0.984	-0.051	0.994	0.006	0.93	-0.0135	0.895	-0.0135	0.88	-0.0445	0.925	-0.103	0.863	-0.001	0.6	0.179	0.725	0.179	0.544	0.199	0.725	0	1	0	0.995	0	0.984	-0.003	0.861	-0.001	0.533	0.004	0.063	0	0	0	0	0	0	-0.05	0.936	-0.089	0.883	0.025	0.647	0.117	1	-0.021	0.999	-0.067	0.998	0.018	0.983	-0.0145	0.974	0.038	0.927	0.2985	0.975	0.0295	0.965	0.193	0.915	-0.121	0.999	-0.078	0.999	-0.0735	0.998	0.1	0.975	0.1	0.9	0.106	0.9	0.046	0.99	0.048	0.998	0.011	0.987	0	0	0	0	0	0	0	0.998	0	0.993	-0.083	0.96	0	0	0	0	0	0	-0.481	0.999	0.431	0.994	0.372	0.987	0.258	0.949	0.4	0.949	-0.669	0.949	0	0	0	0	0	0	-0.069	1	-0.0285	1	0	0.99	0.042	0.838	0.042	0.693	0.042	0.727	0.123	0.92	0.084	0.757	0.1525	0.879	0	0.5	0	0.5	0	0.5	0.055	0.931	0.089	0.902	0.069	0.876	0	1	0	1	-0.999	1	-1	1	-1	1	-1	1	0.5	0.866	-0.5	0.866	0.5	0.5	-0.035	0.99	-0.032	0.977	-0.0335	0.998	-0.047	0.901	-0.047	0.856	0.004	0.806	-0.032	0.999	-0.0375	0.993	-0.067	0.976	-0.0485	0.999	-0.247	0.995	-0.1775	0.997	-0.0505	0.996	-0.017	0.991	0	0.966	-0.176	0.988	-0.337	0.976	-0.248	0.976	0	0.772	0	0.644	0	0.472	0.052	0.581	0.037	0.593	0.031	0.484	0.137	0.838	0.1215	0.734	0.15	0.621	-0.062	0.999	-0.042	0.999	-0.053	0.999	-0.007	0.964	-0.159	0.899	0.126	0.935	0.167	0.999	0.167	0.997	0.109	0.952	0.0515	0.974	0	0.83	0	0.842	0.056	0.983	0.04	0.904	0.032	0.978	-0.04	0.912	-0.043	0.907	-0.05	0.908	-0.059	0.999	0.549	0.999	-0.369	0.972	0.05	0.9	0	0.895	0.017	0.933	-0.1335	0.631	-0.126	0.491	-0.135	0.334	0.293	0.967	0.425	0.945	0.25	0.842	-0.0715	0.975	0.001	0.975	-0.006	0.975	-0.034	0.92	0.034	0.92	0.034	0.857	0.381	0.991	0.39	0.983	0.293	0.974	-0.5	0.5	-0.5	0.5	-0.5	0.5	-0.145	0.992	-0.397	0.973	-0.36	0.965	-0.063	0.888	-0.118	0.937	-0.098	0.839	0	0.925	0	0.877	0	0.865	0	0	0	0	0	0	0	0	0	0	0	0	0.0205	0.926	0.002	0.89	0.07	0.854	-0.026	0.697	-0.032	0.89	-0.026	0.851	-0.128	0.988	-0.1995	0.917	0.049	0.917	-0.106	0.993	-0.093	0.728	-0.186	0.552	-0.0515	0.871	0	0.719	-0.001	0.766	0.131	0.943	0.131	0.943	0.131	0.943	-0.994	1	-0.994	1	-0.999	1	-0.0135	0.713	0.0195	0.666	0.06	0.586	0	0.827	0	0.592	0	0.474	-0.0085	0.866	-0.0345	0.774	-0.017	0.639	-0.003	0.568	0	0.593	0.022	0.257	-0.014	0.991	0.113	0.979	0	0.976	-0.295	0.994	-0.0105	0.963	-0.233	0.943	0	1	0	1	-0.107	1	-0.178	0.976	-0.037	0.963	-0.092	0.87	-0.042	0.999	0.067	0.997	-0.208	0.994	0	1	0	1	0	1	-0.014	0.979	0.015	0.957	-0.034	0.944	-0.098	0.996	-0.1395	0.986	0.117	0.966	0.021	0.962	-0.058	0.942	-0.1685	0.891	0.046	0.928	0.0575	0.911	-0.043	0.831	-0.275	0.999	-0.036	0.999	-0.238	0.997	0	0.976	0	0.978	0	0.979	0	0	0	0	0	0	-0.0135	0.89	-0.037	0.742	-0.029	0.623	-0.5	0.866	-0.5	0.5	-0.5	0.866	0	0.964	0	0.916	-0.047	0.789	-0.038	0.95	-0.038	0.95	-0.038	0.95	0.044	0.968	0.062	0.958	-0.024	0.926	-0.1	0.9	-0.1	0.9	0.1	0.9	-0.4	0.8	-0.4	0.8	-0.2	0.8	-0.034	0.92	0.101	0.857	0	0.845	0.4	0.949	0	0.8	0.4	0.949	0	1	0.1435	1	0.195	0.999	0.809	0.999	0.8115	0.997	0.71	0.994	-0.033	0.983	0.0585	0.9	0.0085	0.867	0	0.989	0	0.967	0	0.915	0.055	0.976	0.055	0.939	-0.03	0.952	0.036	1	0	0.998	-0.04	1	0.052	0.707	0.046	0.617	0.0385	0.568	-0.056	0.999	-0.2	0.998	0.028	0.987	0	0.866	0	0.866	0	0.866	0.498	0.91	0.519	0.881	0.447	0.854	0.0485	0.834	0.1	0.706	0.083	0.739	-0.1205	0.757	-0.077	0.653	-0.121	0.651	0	0.999	-0.15	0.999	-0.157	0.995	0	1	0	1	-0.304	0.999	0.483	0.882	0.161	0.837	0.161	0.837	-0.04	0.697	-0.056	0.645	-0.102	0.626	-0.608	0.999	0.017	0.844	-0.113	0.994	0.029	0.943	0.029	0.943	0.029	0.886	0.0425	0.974	0.0185	0.918	0.086	0.908	-0.287	0.999	-0.188	0.996	-0.0945	0.999	-0.058	0.943	-0.086	0.943	-0.086	0.943	0.0055	0.465	0	0.379	0	0.376	0.1485	0.996	0	0.988	0.114	0.984	0.05	0.946	0.1	0.961	-0.014	0.904	-0.186	0.999	-0.254	0.998	-0.0825	0.998	0.042	0.999	0.089	0.987	0.117	0.967	0.5545	1	0.1285	1	0.83	1	0.006	0.604	0	0.449	0.004	0.248	0.0935	0.892	0.008	0.853	-0.035	0.766	-1	0.5	-1	0.5	-1	0.5	0.09	0.974	0.1025	0.957	0.02	0.939	-0.002	0.776	-0.0015	0.144	0.003	0.098	0.079	0.722	0.147	0.597	-0.059	0.577	0.052	0.903	0.01	0.798	0.056	0.665	-0.037	0.999	-0.048	0.998	0.055	0.997	0.141	0.994	0.0585	0.956	0.057	0.973	0.028	0.854	0.05	0.787	0.079	0.722	-0.5	0.5	-0.5	0.5	-0.5	0.5	0.056	0.621	0.0565	0.567	0.05	0.369	-0.16	0.75	-0.183	0.743	-0.1725	0.73	-0.084	0.794	-0.047	0.654	-0.073	0.676	-0.087	0.998	-0.079	0.998	-0.0895	0.997	-0.026	0.936	-0.063	0.985	0.0125	0.886	0	1	0	0.995	-0.403	0.984	0	1	0	1	0.052	0.96	0	0.952	0	0.846	0	0.699	0.0435	0.607	0.039	0.492	0.042	0.417	0	0.552	-0.0015	0.554	-0.049	0.345	0.1	0.736	0.0415	0.846	0.2115	0.699	0	1	0	0.93	-0.1	0.998	0	0	0	0	0	0	-0.151	0.673	-0.149	0.654	-0.163	0.476	0.528	0.9	0.4235	0.821	0.069	0.885	0.003	0.743	0.015	0.64	0.02	0.468	0.2645	0.999	-0.596	0.997	0.011	0.971	0.0915	0.976	0.096	0.933	0.002	0.908	0.258	0.816	0.258	0.816	0.258	0.816	0	0.882	0.0135	0.919	0.056	0.695	0	0	0	0	0	0	0	1	0	1	-0.539	1	-0.063	0.999	-0.102	0.972	-0.0355	0.999	0	0	0	0	0	0	0.1195	0.98	0.1045	0.966	-0.053	0.96
XP_004234636	0.0005	0.538	-0.0035	0.402	-0.018	0.304	0.067	0.983	0.1155	0.959	0.043	0.972	0.02	0.484	0.033	0.325	0.014	0.277	0	0.89	0	0.852	-0.031	0.492	-0.004	0.382	-0.021	0.421	-0.045	0.337	-0.5	0.866	-0.5	0.5	0.5	0.5	0.224	0.999	0.3	0.999	0.3145	0.998	0	0	0	0	0	0	0.051	0.72	0.0875	0.645	0.042	0.442	-0.0145	0.998	-0.01	0.979	-0.068	0.943	-0.5	0.866	-0.5	0.866	0	0.866	0	0	0	0	0	0	0.105	0.988	0.064	0.994	0.239	0.993	0.038	0.728	0.149	0.697	0.07	0.688	0.039	0.975	-0.1645	0.813	0.3455	0.974	0.118	0.999	0.061	0.93	-0.0795	0.87	0	0	0	0	0	0	0.001	0.633	0.0135	0.538	0.027	0.706	0.095	0.97	0.018	0.929	0.024	0.905	0	0.893	0	0.812	0	0.899	0	0.816	-0.258	0.775	-0.258	0.775	-0.51	0.999	0.571	0.999	0.538	0.999	0	1	0	0.999	-0.062	0.993	-0.06	0.999	-0.11	0.995	0.116	0.937	-0.004	0.967	-0.057	0.933	-0.033	0.937	0.147	0.993	0.4415	0.98	0.07	0.655	-0.061	1	-0.0955	0.992	-0.012	0.973	0.029	0.417	0.0265	0.365	0.038	0.331	0	0	0	0	0	0	-0.5	0.5	-0.5	0.5	-0.5	0.5	-0.0045	0.78	0.004	0.767	-0.031	0.553	0.2	0.949	0.287	0.8	0.1	0.8	0	0	0	0	0	0	0.143	0.943	-0.086	0.886	0.1295	0.943	0	0.985	-0.099	0.986	0	0.986	0.015	0.988	0.009	0.891	-0.032	0.939	-0.024	0.952	-0.063	0.976	0.012	0.976	0	0.943	0	0.943	0.02	0.738	-0.0385	0.738	-0.041	0.727	-0.041	0.409	0.024	0.976	0.071	0.756	0.048	0.786	0	0	0	0	0	0	-0.103	0.977	-0.076	0.976	-0.116	0.882	0.0425	0.591	0.0655	0.455	0.048	0.448	-0.5	0.866	-0.5	0.5	-0.5	0.866	-0.067	0.983	0.05	0.983	0.04	0.983	-0.082	0.994	0.4225	0.952	0.19	0.952	0.2835	0.999	-0.1095	0.999	-0.249	0.999	0.1265	0.911	0.108	0.962	-0.034	0.947	0.0125	0.992	0.462	0.997	0.171	0.995	-0.043	0.989	-0.001	0.988	0.014	0.971	-0.3145	0.999	-0.136	0.998	-0.2665	0.999	0.0005	0.886	-0.023	0.543	-0.053	0.543	0	0	0	0	0	0	0	0	0	0	0	0	-0.02	0.703	-0.032	0.532	0.02	0.507	0	0	0	0	0	0	-0.0665	0.91	-0.019	0.899	0.049	0.777	0	0	0	0	0	0	0.02	0.783	0.02	0.725	0.105	0.745	0.4705	0.999	0.538	0.992	-0.2655	0.996	0.033	0.699	0.0405	0.576	0.062	0.495	-0.55	1	0	1	0	0.999	-0.247	0.991	0.28	0.948	-0.07	0.957	0	0	0	0	0	0	-0.5	0.5	-0.5	0.5	-1	0.5	0	0.986	0	0.986	-0.087	0.986	0	0	0	0	0	0	-0.2	0.949	-0.6	0.949	-0.4	0.949	-0.5	0.866	0	0.866	-0.5	0.866	0.011	0.993	0	0.989	-0.23	0.947	0.204	0.571	0.116	0.76	0.072	0.567	0.0295	0.814	-0.1205	0.795	-0.034	0.767	0	0.998	0	0.999	-0.201	0.965	0.035	0.999	-0.04	0.998	0.1725	0.998	-0.015	0.703	-0.009	0.599	0.008	0.496	-0.017	0.749	0.0025	0.651	0.004	0.451	0	0	0	0	0	0	0	0	0	0	0	0	-0.049	0.952	-0.024	0.85	0.049	0.805	0.131	0.775	-0.131	0.775	0	0.775	0.058	0.745	0.174	0.745	0.058	0.745	-0.419	0.999	-0.65	0.999	-0.756	0.999	0.0655	0.906	0.075	0.87	0.065	0.705	-0.373	0.989	-0.0315	0.802	0.0235	0.675	-0.018	0.673	-0.029	0.693	0.02	0.448	0	0	0	0	0	0	0	0	0	0	0	0	0.0255	0.568	0.031	0.423	0.006	0.366	0.1	0.9	-0.7	0.707	-0.5	0.9	0	0.949	0	0.949	-0.4	0.8	0.006	0.958	0.0015	0.781	0.002	0.705	0.023	0.424	0.033	0.371	0.035	0.358	0.0525	0.996	0.0175	0.947	0.156	0.758	0.03	0.486	0.042	0.365	0.035	0.363	-0.002	0.893	-0.005	0.672	-0.01	0.785	0.006	0.93	-0.0135	0.895	-0.0135	0.88	-0.07	0.982	-0.1325	0.889	0.067	0.88	-0.035	0.85	0.247	0.994	0.217	0.893	0	0	0	0	0	0	0	0.481	0.0065	0.481	-0.012	0.145	0	0	0	0	0	0	-0.087	0.973	-0.1185	0.897	0.055	0.866	-0.1545	1	0.2075	1	0	0.999	-0.0475	0.984	0.0755	0.978	0.032	0.947	0.2985	0.975	0.0295	0.965	0.193	0.915	-0.121	0.999	-0.078	0.999	-0.0735	0.998	-0.1	0.9	0.1	0.9	0	0.9	0.099	0.998	0.1695	0.994	0.014	0.98	0	0	0	0	0	0	0	1	0	0.993	0	0.943	0	0	0	0	0	0	-0.481	0.999	0.431	0.994	0.372	0.987	0.258	0.949	0.4	0.949	-0.669	0.949	0	0.734	0	0.507	0	0.591	0	0	0	0	0	0	0.0485	0.714	0.053	0.704	0.053	0.618	-0.001	0.949	0.0035	0.688	-0.085	0.724	0	0.866	0	0.866	0.866	0.866	0.017	0.939	-0.004	0.725	0.026	0.739	0	1	0	1	0.999	1	-1	1	-1	1	-1	1	0.5	0.866	-0.5	0.866	-0.5	0.866	-0.035	0.944	-0.032	0.833	-0.032	0.89	0.022	0.836	0.05	0.792	0.023	0.525	0.471	0.998	0.469	0.979	0.062	0.902	-0.719	0.999	-0.7755	0.999	-0.866	0.999	0	1	-0.015	0.997	0	0.997	-0.03	0.988	-0.03	0.988	0.139	0.988	0	0	0	0	0	0	-0.078	0.373	-0.084	0.291	-0.067	0.421	-0.053	0.947	0.323	0.903	0.336	0.941	-0.14	0.999	0.031	0.999	-0.003	0.995	0.0865	0.962	-0.013	0.843	0.095	0.888	0.002	0.646	0.0555	0.619	0.018	0.626	0	0	0	0	0	0	-0.0405	0.962	-0.0415	0.91	-0.088	0.87	-0.051	0.967	-0.052	0.645	-0.0465	0.999	-0.059	0.999	0.549	0.999	-0.369	0.972	0.05	0.967	-0.083	0.933	0.1	0.95	0.024	0.819	0.0285	0.819	0.051	0.819	0.293	0.967	0.425	0.945	0.25	0.842	0	1	0	1	-0.037	1	-0.143	0.986	0.187	0.943	0.429	0.829	-0.427	0.996	-0.4	0.977	0.363	0.982	-0.5	0.5	-0.5	0.5	-0.5	0.5	-0.199	0.998	-0.194	0.975	0.112	0.955	0.042	0.895	0.042	0.849	0.05	0.849	0	0	0	0	0	0	0	0	0	0	0	0	0	0	0	0	0	0	-0.006	0.953	0	0.594	0.055	0.72	0.078	0.863	0.138	0.819	0.012	0.561	-0.228	0.995	-0.23	0.999	0.091	0.98	0.245	0.95	-0.008	0.95	0.212	0.911	0	0	0	0	0	0	0.131	0.696	0.131	0.696	0.131	0.655	0.994	1	0.994	1	1	1	0.168	0.96	-0.019	0.847	0	0.896	0	0	0	0	0	0	-0.0455	0.644	-0.061	0.632	-0.026	0.569	0	0.533	0	0.547	0	0.318	-0.0615	0.942	0.017	0.967	-0.071	0.732	0	0	0	0	0	0	0	1	-0.0175	1	-0.11	0.999	0.091	0.988	0	0.976	0.187	0.782	-0.0725	0.999	-0.212	0.993	0.178	0.987	0	1	0	1	0	1	-0.014	0.979	0.015	0.957	-0.034	0.944	-0.0705	0.935	0	0.918	-0.245	0.889	-0.041	0.998	-0.011	0.974	-0.062	0.96	0.017	0.747	0.0035	0.568	-0.026	0.577	-0.275	0.999	-0.036	0.999	-0.238	0.997	0	0	0	0	0	0	0	0	0	0	0	0	-0.0355	0.616	0.001	0.616	0.048	0.51	-0.5	0.866	0.5	0.866	-0.5	0.866	0	0	0	0	0	0	-0.187	0.988	-0.187	0.988	0.055	0.891	-0.052	0.746	-0.0765	0.748	-0.091	0.756	-0.224	0.918	0.224	0.918	-0.447	0.918	-0.105	0.949	-0.211	0.949	0.105	0.949	0.029	0.986	0.034	0.943	0.086	0.886	0.4	0.949	0	0.8	0.4	0.949	0	1	0.0575	1	0	1	0.88	0.999	0.943	0.999	0.8055	0.998	-0.033	0.983	0.0585	0.9	0.0085	0.867	0	1	0	1	-0.158	0.997	0	0.972	0	0.96	-0.092	0.708	0	0	0	0	0	0	-0.028	0.871	-0.021	0.802	-0.026	0.566	-0.519	0.999	-0.537	0.999	-0.477	0.998	-0.5	0.866	-0.5	0.866	-0.5	0.5	0.498	0.91	0.519	0.881	0.447	0.854	0.0695	0.739	0.108	0.839	0.095	0.693	0.2525	0.913	0.301	0.947	0.253	0.927	-0.1215	0.999	0.043	0.996	-0.083	0.998	0	1	-0.023	1	-0.208	1	0.333	0.991	-0.073	0.913	0.0925	0.963	-0.1195	0.886	-0.2055	0.774	-0.249	0.695	-0.608	0.999	0.017	0.844	-0.113	0.994	0.143	0.943	0.143	0.943	0.143	0.943	-0.002	0.885	0.0175	0.789	-0.07	0.701	0.182	0.999	-0.0165	0.999	0.0635	0.999	-0.058	0.986	0.1595	0.986	0.058	0.986	0	0	0	0	0	0	0	0	0	0	0	0	0	0.649	0	0.641	0	0.641	-0.186	0.999	0.284	0.999	-0.18	0.998	-0.0645	0.998	-0.079	0.998	-0.254	0.996	0	0	0	0	0	0	-0.0025	0.325	0	0.353	-0.011	0.232	0.041	0.823	-0.023	0.77	-0.023	0.731	0	0.866	0.866	0.866	0	0.866	0.0195	0.972	0.079	0.959	0.003	0.88	0	0.34	-0.002	0.38	0.001	0.202	0.079	0.722	0.147	0.597	-0.059	0.577	0.326	0.993	0.255	0.994	0.22	0.874	-0.167	0.999	-0.128	0.999	-0.429	0.984	0.052	0.999	-0.043	0.832	0.183	0.975	-0.017	0.854	-0.0745	0.514	-0.059	0.68	-0.866	0.5	-0.866	0.5	-0.866	0.5	0.0215	0.696	0.032	0.427	0.032	0.288	0.114	0.933	0.264	0.833	0.43	0.557	0.36	0.907	-0.017	0.907	-0.011	0.533	-0.009	0.996	-0.0075	0.997	0.007	0.993	0.1745	0.977	0.08	0.948	0.134	0.909	0	0	0	0	0	0	0	0	0	0	0	0	0	0	0	0	0	0	0.042	0.717	0.051	0.462	0.055	0.409	0.015	0.75	0	0.631	0.073	0.503	0.14	0.986	0.044	0.986	0.214	0.986	0	0	0	0	0	0	0	0.954	0	0.714	0	0.71	-0.031	0.846	-0.101	0.655	-0.134	0.532	0.528	0.9	0.4235	0.821	0.069	0.885	0.014	0.745	0.0165	0.6	0.085	0.646	0.2645	0.999	-0.596	0.997	0.011	0.971	0.091	0.929	0.091	0.884	0.086	0.881	-0.211	0.949	-0.211	0.949	-0.3525	0.949	0	0.901	0.004	0.873	0.204	0.732	0	0	0	0	0	0	0	0	0	0	0	0	-0.025	0.999	-0.029	0.999	-0.068	0.999	0	0.896	0	0.861	0	0.793	-0.152	0.906	-0.167	0.884	-0.251	0.79
XP_004234641	0.021	0.799	0.016	0.74	0.016	0.691	0	0.974	-0.0185	0.907	0	0.961	0.047	0.838	0.063	0.8	0.032	0.711	-0.042	0.979	-0.042	0.986	-0.042	0.942	-0.002	0.851	-0.0405	0.737	-0.064	0.726	-0.5	0.866	-0.5	0.5	0.5	0.5	0.219	0.999	0.331	0.999	0.2415	0.998	0	0.996	0	0.973	0.287	0.975	-0.013	0.916	0.005	0.902	-0.021	0.874	0.034	0.996	0.1145	0.962	0.219	0.998	0.5	0.866	0.5	0.866	0.5	0.866	-1	1	-0.997	1	0	1	0.122	0.992	-0.006	0.989	-0.013	0.908	0.0335	0.945	0.0445	0.924	0.03	0.85	-0.2405	0.987	-0.191	0.962	-0.367	0.958	0.03	0.917	0.043	0.892	0.074	0.842	-0.1475	1	-0.1995	1	-0.277	1	-0.002	0.559	0.0235	0.465	0	0.461	0.02	0.976	0.036	0.81	0.048	0.786	0	0.799	0	0.68	-0.043	0.547	0	0.8	0.2	0.8	0.2	0.8	0.5065	0.999	0.631	0.999	0.413	0.999	0	1	0	0.999	-0.062	0.993	-0.01	0.999	-0.11	0.978	-0.124	0.758	0.018	0.986	-0.006	0.944	0.085	0.949	0.326	0.987	0.4135	0.965	0.302	0.918	-0.0705	1	0	0.988	0	0.999	0.018	0.714	-0.017	0.717	0.001	0.574	-0.7625	1	-0.4875	1	-0.849	0.999	-0.5	0.5	-0.5	0.5	-0.5	0.5	0.075	0.952	0.126	0.943	0.102	0.918	0.2	0.949	0	0.949	0.1	0.949	0	1	0	1	0	1	-0.029	0.986	-0.029	0.943	-0.086	0.943	0.034	0.993	-0.036	0.957	-0.06	0.931	0.069	0.988	-0.079	0.976	-0.236	0.952	0	0.976	0.048	0.881	-0.048	0.857	-0.0325	0.861	-0.014	0.798	0	0.861	0.0935	0.97	0.169	0.962	0.114	0.937	-0.136	0.976	-0.114	0.976	-0.1785	0.929	0	0.718	0	0.549	0	0.587	0.155	0.982	0.041	0.932	0.22	0.925	0.027	0.626	0.003	0.579	0.03	0.463	-0.5	0.866	-0.5	0.866	-0.5	0.866	0.059	0.996	-0.008	0.979	0.117	0.962	0.412	0.976	0.3575	0.976	0.19	0.952	0.3555	0.999	0.413	0.999	-0.221	0.998	-0.135	0.978	-0.163	0.968	-0.2495	0.919	0.2275	0.999	0.253	0.997	0.209	0.996	0.06	0.982	0.1155	0.971	0.07	0.933	-0.3035	0.999	-0.335	0.999	-0.224	0.996	-0.01	0.905	0.0355	0.853	0.068	0.862	0	0.747	0	0.821	0	0.737	0	0.736	0	0.609	0	0.446	0.028	0.823	0.02	0.784	0.016	0.784	-0.121	1	0	0.998	-0.335	0.967	0.121	0.942	0.1005	0.894	0.13	0.926	0.0265	0.982	0.094	0.923	0.019	0.847	0.0265	0.937	0.031	0.937	0.033	0.878	0.7955	0.999	0.882	0.999	-0.348	0.999	-0.0085	0.935	0.006	0.902	-0.048	0.884	0.5615	1	0	1	0	1	0.182	0.989	0.218	0.972	0.3575	0.977	0	0.998	0	0.957	0.134	0.974	-0.5	0.5	-0.5	0.5	-0.5	0.5	-0.12	0.943	-0.12	0.943	-0.543	0.943	0	0.673	0	0.505	0.006	0.485	-0.4	0.949	-0.6	0.949	-0.2	0.949	-0.5	0.866	-0.5	0.866	-0.5	0.866	0	0.983	0	0.965	0.286	0.978	0.1965	0.774	0.198	0.728	0.207	0.799	0.0585	0.959	-0.0255	0.932	-0.058	0.893	-0.056	1	0	0.996	0.047	0.995	0.184	0.94	0.225	0.898	0.1775	0.844	0.017	0.723	-0.002	0.64	0.039	0.698	0.026	0.698	0.0105	0.617	0	0.491	0	0.723	0	0.69	0.004	0.65	-0.1185	0.999	-0.3865	0.998	0	0.998	0.143	0.929	0.19	0.905	0.095	0.905	0.029	0.943	-0.086	0.928	0.131	0.775	0.233	0.96	0.274	0.954	0.0785	0.951	0.2375	0.999	0.43	0.999	0.755	0.999	0.109	0.872	0.103	0.796	0.069	0.864	0.224	0.941	0.2425	0.808	0.2495	0.739	0.0315	0.881	0.0255	0.896	0.069	0.702	0	0.998	0	0.992	0	0.955	0	1	0	0.995	0.026	0.999	0.0735	0.882	0.0915	0.861	0.053	0.789	-0.7	0.975	-0.7	0.975	-0.5	0.9	0	0.949	0	0.8	0	0.8	0.025	0.98	-0.029	0.975	-0.029	0.961	0.0345	0.648	0.0405	0.627	0.047	0.485	0.1365	0.976	0.081	0.993	0.301	0.986	0.0445	0.778	0.0795	0.724	0.056	0.621	0.004	0.895	-0.002	0.883	-0.003	0.873	-0.067	0.988	-0.1635	0.965	-0.0845	0.935	-0.043	0.956	-0.0395	0.89	-0.077	0.7	0.116	0.965	0.177	0.899	0.056	0.844	0	0.998	0	0.996	0	0.959	0	0.428	-0.001	0.433	-0.002	0.242	0	0.903	0	0.8	0	0.854	-0.0355	0.962	-0.0135	0.875	-0.065	0.743	0.1875	1	-0.132	1	0	0.999	-0.027	0.986	0.0415	0.941	0.068	0.978	0.046	0.985	0.146	0.983	0.0045	0.876	-0.009	0.998	0.0795	0.975	-0.024	0.966	-0.1	0.9	0.1	0.9	-0.1	0.9	-0.087	0.999	-0.1145	0.972	-0.071	0.991	-0.0735	0.963	0	0.94	0	0.847	-0.145	0.999	0	0.981	-0.088	0.974	0	0.844	0	0.873	0	0.819	-0.502	0.999	-0.482	0.998	-0.452	0.985	0.4	0.949	0.4	0.8	0.4	0.8	0	0.768	0	0.575	0.012	0.559	0.2365	1	0.334	1	0.233	0.994	0.121	0.985	0.1725	0.986	0.143	0.949	-0.064	0.973	-0.002	0.953	-0.117	0.913	-0.5	0.5	-0.5	0.5	-0.5	0.5	0	0.987	-0.003	0.98	-0.003	0.973	0	1	0	1	0.999	1	-1	1	-1	1	-1	1	0.5	0.866	0.5	0.866	0.5	0.866	-0.073	0.959	-0.081	0.913	-0.078	0.929	0.086	0.985	0.086	0.949	0.086	0.96	0.324	0.993	0.4275	0.975	0.296	0.982	-0.765	0.999	-0.7965	0.999	-0.751	0.999	0.086	1	0.0735	1	0.204	0.997	0.232	0.988	0.103	0.988	-0.109	0.988	0	0.676	0	0.68	0	0.601	0.2625	0.947	0.284	0.921	0.108	0.932	0.395	0.981	0.5045	0.962	0.436	0.957	-0.039	0.999	-0.059	0.999	-0.069	0.999	0.004	0.897	-0.001	0.85	-0.03	0.868	-0.071	0.999	-0.36	0.999	-0.444	0.998	0	0.905	0	0.803	0.107	0.793	0.058	0.967	0.058	0.958	0.192	0.924	0.078	0.909	0.066	0.858	0.0165	0.841	0.466	0.999	0.455	0.997	0.495	0.996	-0.017	0.95	-0.033	0.833	0.033	0.9	0.02	0.791	-0.0105	0.765	0.0095	0.762	-0.0325	0.993	-0.0015	0.961	-0.096	0.957	-0.039	0.97	0.04	0.846	0.086	0.887	0.429	0.986	0.486	0.986	0.371	0.986	0.494	0.993	0.445	0.971	0.218	0.965	-0.5	0.5	-0.5	0.5	-0.5	0.5	-0.007	0.999	-0.007	0.998	-0.04	0.996	0.189	0.993	0.221	0.972	0.146	0.979	0	0.9	0	0.726	0	0.739	0	0.933	0	0.858	0	0.941	-0.015	0.957	0	0.811	0	0.855	-0.022	0.832	-0.019	0.828	-0.003	0.584	-0.096	0.982	-0.096	0.917	-0.037	0.933	0.006	0.566	-0.0375	0.508	-0.0505	0.489	-0.193	0.973	-0.226	0.969	-0.4005	0.948	0	0.968	0	0.954	0	0.976	-0.257	0.943	-0.371	0.943	-0.371	0.943	-0.994	1	-0.994	1	-1	1	0.1455	0.957	0	0.93	0	0.932	0.007	0.814	0	0.511	0.066	0.602	0.0055	0.967	-0.002	0.897	0.001	0.963	0.0025	0.613	0	0.431	0.008	0.554	-0.038	0.962	-0.077	0.927	-0.051	0.898	0.2025	0.997	0	0.978	0.283	0.946	0	1	0	1	-0.079	0.999	0.091	0.976	-0.103	0.976	-0.024	0.952	-0.036	0.997	-0.038	0.942	0.01	0.958	0	0	0	0	0	0	-0.0315	0.962	-0.078	0.957	-0.01	0.959	-0.184	0.999	-0.2625	0.999	0.153	0.995	0.057	0.999	-0.109	0.99	-0.2455	0.973	-0.0035	0.899	-0.044	0.783	-0.067	0.762	-0.275	0.999	-0.036	0.999	-0.238	0.997	-0.011	0.993	0.0045	0.979	0.016	0.979	0	0.998	0	0.883	0	0.792	0.0045	0.953	0.023	0.891	0.009	0.944	-0.5	0.866	-0.5	0.5	-0.5	0.866	0	0.847	0	0.844	0.036	0.781	0.031	0.847	0.007	0.847	0.0145	0.554	0.007	0.97	-0.0065	0.963	0.07	0.89	-0.5	0.9	-0.5	0.9	-0.1	0.9	0	0.8	0	0.8	0	0.8	-0.029	0.943	-0.086	0.943	-0.0575	0.829	0.4	0.949	0.2	0.949	0.4	0.949	0	1	0.1855	0.999	0.027	0.998	0.887	0.999	0.9345	0.999	0.8585	0.998	0	0.983	-0.125	0.967	0.0085	0.917	0	1	0	0.975	-0.057	0.894	0.212	0.976	0.175	0.988	0.018	0.891	0.0165	1	0	1	0	1	0.058	0.901	0.072	0.853	0.0445	0.911	-0.519	0.999	-0.537	0.999	-0.477	0.998	-0.5	0.866	-0.5	0.866	-0.5	0.5	0.126	0.902	0.014	0.897	0.259	0.854	0.0745	0.958	0.1275	0.978	0.128	0.928	0.342	0.95	0.309	0.923	0.411	0.906	0.0545	0.999	-0.128	0.999	-0.007	0.999	0	1	-0.0615	1	-0.115	0.999	0.185	0.963	0.185	0.963	0.333	0.963	-0.078	0.836	-0.1175	0.837	-0.131	0.834	0.65	0.999	0.664	0.999	0.703	0.999	-0.086	0.943	-0.143	0.943	-0.029	0.943	0.079	0.933	0.079	0.847	0.126	0.909	-0.415	0.999	-0.364	0.998	-0.625	0.997	-0.086	0.943	-0.2	0.943	-0.314	0.943	0	0.42	0	0.396	-0.023	0.278	0	0.999	0	0.999	0	0.956	0.001	0.953	0.0045	0.95	0.068	0.825	0.544	0.999	0.4045	0.999	-0.637	0.999	-0.021	0.999	-0.021	0.999	-0.528	0.995	-0.2075	1	0	1	-0.41	0.999	-0.018	0.607	-0.0015	0.361	-0.01	0.419	0.0805	0.949	-0.0175	0.899	-0.051	0.805	-1	0.866	-1	0.866	-1	0.866	0.143	0.978	0.1885	0.962	0.115	0.919	0	0.4	-0.013	0.242	-0.014	0.406	0.223	0.988	0.3055	0.966	0.2	0.922	0.302	0.943	0.272	0.91	0.2675	0.932	0.001	0.999	-0.04	0.998	0.0215	0.999	-0.084	0.986	-0.0555	0.988	-0.125	0.886	0.0025	0.967	-0.0055	0.933	0.086	0.929	-0.866	0.5	-0.866	0.5	-0.866	0.5	0.027	0.67	0.0425	0.59	0.043	0.465	0.25	0.95	0.2915	0.9	0.287	0.917	0.329	0.925	0.308	0.881	0.377	0.839	-0.0185	0.932	-0.013	0.872	-0.021	0.886	0.165	0.968	0.142	0.949	0.17	0.948	0	0.995	0	0.996	-0.118	0.99	-0.0785	1	0	0.998	-0.033	1	0	0.89	0	0.822	0	0.753	0.0275	0.643	0.0345	0.58	0.031	0.504	-0.001	0.696	-0.023	0.565	-0.034	0.572	0.225	0.951	0.286	0.874	0.2555	0.927	0	1	0	0.999	0	0.984	0	0	0	0	0	0	0.175	0.775	0.19	0.743	0.202	0.807	0.17	0.965	0.09	0.9	0.24	0.875	0.016	0.774	-0.01	0.674	0.051	0.608	-0.289	0.999	-0.526	0.999	-0.024	0.998	0.1375	0.966	0.192	0.934	0.087	0.92	0	0.949	0	0.8	0.2	0.949	-0.06	0.948	-0.0005	0.798	-0.1	0.623	0	0	0	0	0	0	0	1	0	1	0.542	1	0.156	0.953	0.191	0.872	-0.0405	0.856	0	0.908	0	0.895	0	0.835	0.2495	0.989	0.169	0.985	-0.039	0.895
XP_004234655	-0.076	0.815	-0.1005	0.677	-0.074	0.687	-0.1325	0.968	-0.065	0.947	0	0.942	-0.028	0.512	-0.027	0.38	-0.024	0.374	0.177	0.953	0.177	0.896	-0.06	0.87	0.01	0.988	0.0285	0.955	-0.153	0.928	0.5	0.866	0.5	0.866	-0.5	0.866	0.516	0.999	0.4705	0.999	0.325	0.999	0	0.995	0	0.982	-0.284	0.973	0.045	0.879	0.07	0.828	0.004	0.754	0.072	0.999	0.147	0.996	0.276	0.967	0.5	0.866	0.5	0.866	0.5	0.866	-1	1	-0.997	1	0	1	0.206	0.998	0.055	0.997	0.1545	0.966	0.0425	0.9	0.158	0.933	0.127	0.891	0.263	0.982	0.2015	0.953	0.4565	0.955	0.0015	0.939	-0.002	0.915	0.0775	0.883	-0.156	1	-0.2005	1	-0.349	0.995	0.003	0.541	0.006	0.461	-0.027	0.422	0	0.857	0.024	0.81	0	0.81	0	0.855	0	0.743	0.008	0.695	0	0.8	0.2	0.8	0.2	0.8	0.597	0.999	0.6365	0.999	0.551	0.996	0	1	0	1	0.06	1	0.011	0.979	-0.118	0.953	-0.002	0.881	0.07	0.972	0.136	0.938	-0.004	0.887	0.255	0.879	0.286	0.854	0.265	0.776	-0.054	0.999	-0.053	0.993	0	0.995	0.003	0.617	0.0265	0.562	0.043	0.405	-0.6655	1	-0.5935	0.999	-0.747	0.999	0.5	0.5	0.5	0.5	-0.5	0.5	-0.0805	0.957	-0.133	0.941	-0.035	0.859	-0.2	0.949	-0.2	0.8	-0.2	0.8	0	1	0	1	0	0.999	0.309	0.943	0.257	0.886	0.257	0.829	0	0.996	0.0845	0.915	-0.055	0.887	-0.018	0.952	-0.018	0.964	-0.115	0.976	0.024	0.913	0.024	0.81	0.095	0.905	0	0.858	0	0.713	-0.098	0.735	-0.1145	0.966	-0.1795	0.952	-0.055	0.898	0.109	0.952	0.048	0.976	0.2895	0.881	0	0.659	0	0.478	0	0.587	0.298	0.993	0.171	0.935	0.466	0.965	0.004	0.516	0.0315	0.387	0.031	0.348	-0.5	0.5	-0.5	0.5	-0.5	0.5	0.267	0.983	0.2	0.967	0.4	0.983	0.143	0.976	0.167	0.929	0.143	0.857	0.386	0.999	0.425	0.999	-0.251	0.998	0.088	0.922	0.036	0.985	0.295	0.843	-0.142	0.998	-0.167	0.982	0.0185	0.971	-0.2045	0.994	-0.084	0.972	-0.023	0.984	0.135	0.999	0.055	0.999	0.2795	0.988	-0.0445	0.928	-0.1295	0.888	-0.067	0.948	0	0.877	0	0.78	0	0.827	0	0.721	0	0.598	0	0.532	-0.0225	0.721	-0.0565	0.562	-0.028	0.728	-0.229	1	0	0.995	-0.35	0.973	0.048	0.922	-0.017	0.906	-0.024	0.846	-0.025	0.953	-0.038	0.923	-0.024	0.79	0.0585	0.897	0.135	0.946	0.145	0.895	-0.864	0.999	-0.864	0.999	-0.8445	0.999	0.0335	0.85	0.0535	0.803	-0.001	0.75	0.5415	1	0	1	0.032	1	0.37	0.996	0.34	0.991	0.4305	0.962	0	0.998	0	0.948	0.046	0.989	-0.5	0.5	-0.5	0.5	-0.5	0.5	-0.143	0.943	-0.143	0.943	-0.314	0.943	-0.0215	0.724	0	0.667	0	0.567	-0.6	0.949	-0.6	0.949	-0.329	0.949	0	0.866	-0.5	0.866	0.5	0.866	0	0.989	0	0.996	-0.347	0.97	0.084	0.59	0.093	0.454	0.107	0.516	-0.049	0.985	0.01	0.969	0.005	0.972	0.095	0.998	0.092	0.996	0.2	0.999	0.2235	0.879	0.216	0.835	0.2275	0.833	-0.035	0.741	-0.0655	0.55	-0.03	0.693	0	0.582	0.011	0.41	0	0.498	0	0.76	0	0.628	0	0.629	-0.054	1	-0.5055	1	0.06	1	0.024	0.929	0	0.881	0	0.762	0.03	0.943	-0.086	0.943	0.101	0.886	-0.055	0.915	-0.018	0.855	0.055	0.83	0.23	0.999	0.448	0.999	0.668	0.999	0.13	0.725	0.138	0.694	0.159	0.656	-0.248	0.969	-0.2705	0.944	-0.2825	0.942	-0.104	0.86	-0.114	0.678	-0.079	0.778	0	0.997	0	0.914	0	0.884	-0.1105	0.993	-0.013	0.989	-0.113	0.907	-0.04	0.62	-0.041	0.518	-0.057	0.413	0.2	0.9	0.3	0.9	0.3	0.9	0.2	0.949	0.2	0.949	0.2	0.8	0.018	0.904	-0.042	0.903	-0.067	0.558	-0.011	0.47	0	0.369	-0.008	0.384	0.0855	0.982	0.0005	0.954	0.091	0.982	-0.0225	0.611	-0.014	0.522	-0.035	0.422	0.0835	0.696	0.101	0.608	0.099	0.6	-0.0055	0.884	0.02	0.783	-0.017	0.706	0.025	0.92	-0.001	0.808	-0.048	0.904	0.1555	0.779	0.18	0.774	0.119	0.633	0	1	0	1	0	0.996	-0.003	0.532	0.0005	0.333	0.002	0.379	0	0.883	0	0.804	0	0.658	0.0265	0.93	0.0035	0.838	-0.025	0.926	0.168	1	-0.19	1	0	1	-0.087	0.998	-0.014	0.981	-0.169	0.913	-0.006	0.826	-0.1035	0.749	-0.087	0.732	0.187	0.999	0.1865	0.997	0.1995	0.926	-0.1	0.975	-0.1	0.975	0	0.9	-0.117	0.999	-0.2335	0.965	-0.1455	0.971	-0.143	0.981	0	0.947	0	0.951	-0.0125	0.999	0	0.999	-0.005	0.997	0	0.863	0	0.803	0	0.637	0.32	0.993	0.393	0.958	0.418	0.972	0.4	0.949	0.4	0.8	0.4	0.8	0	0.826	0	0.776	0	0.796	0.0645	1	0.048	0.999	0	1	-0.014	0.886	-0.014	0.654	-0.014	0.71	0.1405	0.804	0.169	0.693	0.07	0.555	0	0.5	-0.5	0.5	-0.5	0.5	0.0165	0.94	-0.0075	0.904	-0.06	0.596	0	1	0	1	-0.999	1	-1	1	-1	1	-1	1	0.5	0.866	0.5	0.866	0.5	0.866	-0.012	0.832	-0.015	0.698	-0.0105	0.679	-0.2115	0.952	-0.2585	0.884	-0.143	0.865	-0.0945	0.971	-0.089	0.921	-0.023	0.808	-0.006	0.999	-0.011	0.998	0	0.993	0	1	0	0.997	0	0.968	0.06	0.988	0.06	0.952	0.06	0.939	0	0.672	0	0.57	0	0.607	0.007	0.78	0.043	0.709	0.0465	0.635	0.244	0.868	0.2705	0.837	0.213	0.754	0.104	0.999	0.07	0.999	0.07	0.999	0.1215	0.949	0.155	0.94	0.053	0.8	0.186	0.999	0.252	0.984	0.101	0.98	0	0.913	0	0.834	0	0.687	0.069	0.99	0.0325	0.892	0.08	0.917	0.05	0.716	0.051	0.624	0.071	0.643	0.4475	0.999	0.445	0.996	0.491	0.996	0.047	0.983	0.0715	0.917	0.033	0.85	0.16	0.727	0.201	0.683	0.176	0.705	0.361	0.991	0.3695	0.965	0.364	0.897	0	0.998	0	0.994	-0.015	0.971	-0.086	0.943	-0.086	0.943	-0.086	0.943	0.295	0.949	0.311	0.896	0.298	0.899	-0.5	0.5	-0.5	0.5	-0.5	0.5	-0.021	0.975	-0.021	0.936	-0.106	0.907	-0.189	0.951	-0.2275	0.86	-0.091	0.832	0	0.972	0	0.945	0	0.826	0	0.983	0	0.871	0	0.931	0	0.866	0	0.951	0	0.938	-0.0355	0.948	-0.0335	0.899	-0.019	0.908	0.1735	0.953	0.175	0.904	-0.03	0.835	-0.026	0.967	-0.026	0.955	-0.026	0.952	0.256	0.986	0.2415	0.917	0.4785	0.957	0	0.96	0	0.895	0	0.887	0.143	0.943	0.2	0.943	0.086	0.943	0.993	1	0.993	1	1	1	-0.171	0.928	0	0.909	0	0.863	0	0.724	0	0.472	0	0.336	0.0025	0.941	-0.0635	0.891	-0.009	0.944	0	0.473	0	0.303	-0.01	0.355	-0.0075	0.975	0.027	0.976	-0.029	0.964	0	0.968	0	0.933	-0.104	0.789	0	1	0	1	0	1	0.127	0.988	0.091	0.976	-0.0245	0.964	0.089	0.999	0.034	0.992	0.145	0.998	0	1	0	1	0	1	0.022	0.887	0.033	0.745	0.011	0.744	-0.194	0.999	-0.252	0.999	0.207	0.998	-0.01	0.94	-0.049	0.969	-0.111	0.966	0.038	0.978	0.0585	0.98	-0.148	0.927	0.1855	0.999	0.172	0.999	-0.051	0.998	-0.0915	0.993	0	0.994	-0.165	0.923	0	0.998	0	0.994	0.067	0.992	-0.015	0.933	-0.091	0.876	-0.031	0.925	-0.5	0.866	-0.5	0.5	-0.5	0.866	0	0.93	0	0.84	0	0.905	0.037	0.976	0.037	0.952	-0.03	0.939	-0.029	0.986	-0.0025	0.987	-0.044	0.894	-0.5	0.9	-0.5	0.9	-0.1	0.9	0	0.949	0	0.949	0	0.8	-0.029	0.943	-0.086	0.886	-0.086	0.943	0.4	0.949	0.2	0.949	0.4	0.949	0	0.998	0.039	0.991	0.102	0.996	0.87	0.999	0.937	0.999	0.9155	0.999	0	0.933	0.033	0.783	0.017	0.783	-0.079	0.998	0	0.99	-0.034	0.802	-0.285	0.988	-0.273	0.964	-0.115	0.939	-0.236	1	0	1	0.013	0.994	0.011	0.759	-0.005	0.691	0.0175	0.655	0.2705	0.999	0.3455	0.999	0.147	0.999	-0.5	0.5	-0.5	0.5	-0.5	0.5	0.4995	0.985	0.518	0.964	0.523	0.97	0.007	0.872	-0.021	0.635	-0.035	0.722	0.445	0.961	0.452	0.949	0.451	0.9	-0.05	0.999	0.175	0.999	0.023	0.998	0	1	0	1	0	1	0.333	0.991	0.333	0.963	0.333	0.963	0	0.81	0.079	0.628	0.035	0.768	0.6425	0.999	0.652	0.998	0.716	0.991	-0.2	0.943	-0.257	0.943	-0.086	0.943	0.055	0.902	0.046	0.903	0.011	0.916	0.249	0.999	0.127	0.999	-0.088	0.958	-0.086	0.986	0.086	0.986	-0.086	0.986	0	0.452	0	0.406	-0.02	0.323	0	0.998	0	0.945	0	0.918	-0.029	0.982	0.0225	0.989	-0.057	0.879	-0.711	0.999	-0.642	0.999	0.46	0.999	-0.155	0.999	-0.141	0.998	-0.328	0.994	0.462	1	0	1	0.827	1	0.001	0.48	0	0.357	0	0.377	-0.081	0.966	0.0395	0.933	0.024	0.954	-1	0.5	-1	0.5	-1	0.5	-0.1875	0.928	-0.2325	0.909	-0.127	0.91	0	0.399	0	0.315	0.003	0.316	-0.0575	0.826	-0.0665	0.718	-0.0255	0.815	0.3655	0.894	0.375	0.912	0.371	0.869	0.1775	0.999	0.143	0.99	0.3115	0.992	-0.044	0.994	-0.0665	0.95	-0.004	0.982	-0.053	0.944	-0.1115	0.918	-0.016	0.973	-0.5	0.866	-0.5	0.866	-0.5	0.866	0.021	0.597	0.0435	0.505	0.014	0.46	-0.15	0.983	-0.1435	0.95	-0.2085	0.883	0.43	0.965	0.449	0.932	0.456	0.888	0.108	0.744	0.1145	0.734	0.0665	0.708	0.38	0.923	0.383	0.902	0.405	0.901	0	0.999	0	0.998	0.268	0.998	-0.1425	1	0	1	-0.181	1	-0.009	0.928	0	0.779	0	0.751	0.023	0.601	0.0415	0.456	0.026	0.442	0	0.684	0.019	0.495	-0.023	0.39	0.2195	0.879	0.201	0.764	0.1635	0.786	0.056	1	0	1	0.24	0.999	0	0.954	0	0.783	0	0.656	0.097	0.61	0.112	0.474	0.124	0.445	0.574	0.97	0.615	0.94	0.616	0.951	0	0.766	0.0065	0.641	0	0.438	0.022	0.997	-0.278	0.99	0.1925	0.972	-0.1645	0.941	-0.1935	0.908	-0.095	0.922	-0.2	0.949	-0.2	0.8	-0.229	0.8	-0.0655	0.928	-0.081	0.842	0.046	0.885	0	1	0	0.999	0	0.997	0	1	0	1	0.539	1	0.121	0.911	0.083	0.802	0.197	0.781	0	0.882	0	0.906	0	0.729	-0.345	0.991	-0.2905	0.959	-0.267	0.977
XP_004234787	0.005	0.832	-0.036	0.758	0.006	0.778	-0.116	0.98	0.0435	0.934	0.163	0.93	0.002	0.438	-0.023	0.375	-0.008	0.309	-0.186	0.975	-0.216	0.961	0.027	0.942	0.012	0.899	0.012	0.828	0.012	0.79	-0.5	0.866	-0.5	0.866	-0.5	0.5	-0.428	0.999	-0.435	0.999	-0.4435	0.999	0	0.994	0	0.983	-0.215	0.941	0.024	0.895	-0.006	0.798	0.043	0.817	0.08	0.999	0.242	0.998	0.283	0.996	-0.5	0.866	-0.5	0.5	-0.5	0.5	-1	1	-0.997	1	0	1	0.024	0.977	-0.088	0.9	-0.009	0.898	0.03	0.949	-0.087	0.822	-0.025	0.849	-0.228	0.983	-0.1605	0.982	-0.406	0.952	-0.018	0.945	0.002	0.905	0.03	0.71	0.01	1	0	0.999	0.314	0.998	0.01	0.674	0.007	0.414	0.051	0.445	-0.071	0.952	-0.071	0.952	-0.048	0.881	0.0015	0.811	0.0035	0.638	0.135	0.633	-0.2	0.8	-0.2	0.8	0	0.8	0.519	0.999	0.608	0.999	0.435	0.998	0	1	0	0.999	-0.117	0.995	0.137	0.965	0.089	0.99	0.194	0.857	-0.2605	0.973	-0.196	0.96	-0.024	0.933	0.31	0.947	0.379	0.929	0.2255	0.916	0.021	0.999	-0.1025	0.988	-0.002	0.996	0.01	0.659	-0.0325	0.476	-0.021	0.446	0.4715	0.996	0.129	0.986	0.597	0.998	-0.5	0.5	-0.5	0.5	-0.5	0.5	0.045	0.792	0.057	0.703	0.032	0.702	0.2	0.949	0.2	0.8	0.2	0.8	0.0415	1	0	1	0.048	0.999	0.257	0.943	0.257	0.943	0.265	0.943	0	0.991	0	0.957	-0.022	0.927	0.03	0.939	-0.055	0.964	-0.242	0.874	0.024	0.929	0.048	0.857	0.024	0.643	-0.014	0.841	0	0.885	-0.04	0.902	0.029	0.795	0.0495	0.696	0.077	0.703	-0.167	0.976	-0.095	0.976	-0.357	0.905	0	0.718	0	0.462	0	0.409	-0.056	0.939	-0.075	0.876	-0.1355	0.9	0.014	0.566	-0.021	0.405	-0.024	0.389	-0.5	0.866	-0.5	0.866	-0.5	0.866	-0.067	0.967	-0.05	0.85	-0.125	0.9	0.476	0.976	0.429	0.952	0.412	0.939	-0.176	0.999	-0.1715	0.998	0.076	0.998	-0.168	0.958	-0.136	0.977	-0.342	0.909	0.177	0.999	0.226	0.993	0.016	0.997	-0.0485	0.981	0.025	0.956	0.144	0.92	0.1855	0.999	0.06	0.999	0.286	0.996	-0.047	0.97	-0.0885	0.934	-0.014	0.949	0	0.845	0	0.718	0	0.689	0	0.676	0	0.744	0	0.501	-0.008	0.806	-0.051	0.759	-0.045	0.683	0.149	0.999	0	0.995	0.322	0.993	-0.104	0.915	-0.083	0.867	-0.042	0.871	0	0.924	0.0245	0.777	0	0.965	0.042	0.944	-0.081	0.81	-0.024	0.836	0.854	0.999	0.8775	0.999	-0.201	0.998	0.0245	0.902	-0.039	0.805	0.062	0.814	0	1	0	0.981	-0.058	1	0.391	0.995	0.401	0.984	0.435	0.946	-0.0605	0.976	0	0.865	0	0.91	-0.5	0.5	-0.5	0.5	-0.5	0.5	0.12	0.943	0.12	0.943	0.371	0.943	0	0.89	0	0.818	0	0.586	-0.4	0.949	-0.6	0.949	-0.2	0.949	0	0.866	-0.5	0.866	0.5	0.866	0	0.969	0	0.94	-0.206	0.931	0.056	0.515	0.033	0.372	0.0665	0.297	0.052	0.976	-0.082	0.956	-0.057	0.935	0	0.997	0	0.976	0	0.998	0.0595	0.828	0.04	0.724	0.002	0.543	-0.006	0.786	-0.0455	0.734	-0.041	0.637	-0.0015	0.791	-0.006	0.726	-0.046	0.755	0	0.73	0	0.707	0.02	0.672	0.1115	1	0.2	1	0.147	1	-0.095	0.976	-0.119	0.905	-0.048	0.905	0.086	0.943	0.086	0.943	0.0575	0.943	-0.03	0.976	0.03	0.914	0.079	0.891	0.231	0.999	0.413	0.999	0.6435	0.999	0.107	0.7	0.101	0.607	0.065	0.624	-0.034	0.887	0.0025	0.689	-0.022	0.677	0.012	0.891	-0.024	0.827	0.032	0.84	0	0.997	0	0.935	0	0.995	0	0.999	0	0.992	0.008	0.998	-0.005	0.402	-0.021	0.429	0.009	0.292	-0.1	0.9	-0.2	0.9	-0.1	0.9	0.2	0.949	0.2	0.949	0.4	0.8	-0.0005	0.973	-0.078	0.952	-0.096	0.774	0.013	0.402	-0.0135	0.257	-0.012	0.252	0.0545	0.97	0	0.945	0.13	0.854	0.009	0.424	0.009	0.421	0.027	0.258	0.056	0.599	0.083	0.567	0.0405	0.576	0.0725	0.901	0.052	0.779	0.12	0.775	0.028	0.955	0.0875	0.857	-0.053	0.873	-0.046	0.949	-0.014	0.916	-0.1195	0.881	0	1	0	0.996	-0.029	0.992	0	0.463	0	0.334	-0.004	0.299	0	0.948	0	0.919	0	0.706	0.0395	0.953	0.0625	0.864	-0.026	0.829	0.1735	1	-0.13	1	0	1	-0.0795	0.993	-0.0435	0.975	-0.187	0.889	0.245	0.934	0.279	0.857	0.234	0.787	0.222	0.998	0.327	0.999	0.518	0.988	-0.1	0.9	-0.05	0.9	-0.2	0.9	-0.097	0.996	-0.097	0.961	-0.039	0.993	-0.135	0.979	0	0.991	0	0.982	-0.0645	1	-0.014	0.984	-0.028	0.999	0	0.914	0	0.884	0	0.878	0.028	0.969	-0.056	0.923	0.0735	0.859	0.4	0.949	0.4	0.8	0.4	0.8	0.0355	0.817	0	0.77	0.014	0.764	0	1	0	1	0	1	-0.018	0.893	-0.019	0.85	-0.022	0.808	-0.175	0.95	-0.09	0.954	-0.253	0.945	-0.5	0.866	-0.5	0.866	-0.5	0.866	0.0025	0.973	-0.051	0.963	-0.118	0.796	0	1	0	1	0.999	1	-1	1	-1	1	-1	1	0.5	0.866	0.5	0.866	0.5	0.866	-0.0515	0.813	-0.057	0.807	-0.099	0.726	-0.058	0.832	-0.081	0.855	-0.053	0.67	0.477	0.994	0.575	0.975	0.412	0.994	-0.491	0.999	-0.521	0.999	-0.548	0.999	0.0405	0.999	0.0005	0.999	-0.017	0.985	0.12	0.988	0.12	0.976	0.12	0.988	0	0.719	0	0.609	0	0.596	0.244	0.87	0.269	0.832	0.177	0.739	0.378	0.943	0.4375	0.89	0.3255	0.937	0.102	0.999	0.063	0.999	0.196	0.998	0.051	0.968	0.1025	0.938	-0.0875	0.874	-0.1425	0.999	-0.2835	0.997	-0.327	0.97	0	0.931	0	0.781	0	0.725	0.074	0.937	0.066	0.879	0.076	0.907	0.1	0.852	0.121	0.779	0.034	0.702	0.279	0.998	0.336	0.998	0.4125	0.998	0.017	0.95	0.087	0.9	-0.1335	0.883	0.052	0.71	0.044	0.654	0.045	0.625	0.337	0.956	0.366	0.962	0.4105	0.92	0.0145	0.987	0.027	0.866	0	0.942	0.429	0.986	0.486	0.986	0.371	0.986	0.525	0.971	0.504	0.963	0.364	0.943	-0.5	0.5	-0.5	0.5	-0.5	0.5	0.121	0.997	0.121	0.976	0.033	0.985	-0.056	0.867	-0.077	0.825	-0.098	0.601	0	0.859	0	0.833	-0.074	0.603	0	0.969	0	0.902	0	0.969	0	0.972	0	0.842	0	0.89	0.001	0.886	0	0.72	-0.107	0.62	-0.163	0.967	-0.227	0.939	0.039	0.952	-0.076	0.981	-0.128	0.902	-0.07	0.78	-0.125	0.928	-0.0715	0.905	-0.337	0.899	0	0.967	0	0.862	0	0.813	-0.143	0.943	-0.3425	0.886	-0.371	0.943	-0.989	1	-0.99	1	-0.996	1	0.171	0.897	-0.02	0.882	0	0.854	0	0.723	0	0.596	0	0.587	-0.041	0.911	-0.1035	0.971	0.004	0.846	0	0.439	0	0.376	-0.004	0.292	0.012	0.979	-0.16	0.946	-0.0245	0.927	0	0.972	0	0.913	0	0.942	0	1	-0.091	1	-0.34	0.999	0.03	0.988	-0.106	0.891	-0.0485	0.83	0.042	0.999	-0.0165	0.999	0.197	0.997	0	1	0	1	0	1	-0.157	0.935	-0.123	0.919	-0.126	0.733	0.228	0.999	0.28	0.999	-0.219	0.999	0.031	0.933	-0.074	0.958	-0.2135	0.901	0.024	0.902	0.024	0.792	0.023	0.758	0.1935	0.999	0.275	0.999	0.342	0.994	-0.059	0.991	0	0.986	-0.182	0.879	0	0.995	0	0.986	0.021	0.92	-0.0535	0.906	-0.126	0.964	0.041	0.859	0.5	0.866	0.5	0.866	-0.5	0.5	0	0.959	0	0.916	0	0.869	-0.091	0.988	-0.121	0.964	-0.115	0.855	-0.0325	0.994	-0.05	0.984	0.163	0.938	0.1	0.9	0.3	0.9	-0.4	0.9	0	0.949	0	0.949	0	0.8	0.029	0.943	-0.143	0.943	-0.029	0.943	0.2	0.949	0.2	0.8	0.2	0.949	0	1	0.0155	0.999	0	0.998	0.898	0.999	0.941	0.999	0.936	0.998	0.033	0.917	0.015	0.767	0.033	0.8	0	0.997	0	0.972	0	0.795	0.293	0.988	0.267	0.976	0.115	0.964	-0.283	1	0	1	0	1	0.0375	0.811	0.021	0.837	0.025	0.736	-0.5065	0.999	-0.5075	0.999	-0.234	0.999	-0.5	0.866	-0.5	0.866	-0.5	0.5	0.181	0.809	0.1595	0.844	0.1545	0.686	0.064	0.881	0.064	0.831	-0.01	0.791	0.16	0.879	0.1315	0.801	0.116	0.767	0.024	0.999	-0.157	0.998	-0.147	0.993	0	1	-0.083	0.997	-0.126	1	0.308	0.991	0.333	0.963	0.407	0.963	0.094	0.815	0.1305	0.659	0.121	0.664	0.669	0.999	0.657	0.998	0.7185	0.99	-0.2	0.943	-0.257	0.943	-0.143	0.943	0.071	0.945	0.062	0.9	0.037	0.904	0.3955	0.999	0.373	0.999	0.033	0.973	-0.086	0.943	-0.257	0.943	-0.029	0.943	0	0.413	0	0.345	0	0.307	0	1	0	0.981	0	0.969	-0.054	0.982	-0.048	0.982	0.089	0.932	0.576	0.999	0.331	0.999	-0.6025	0.999	0.147	0.999	0.147	0.992	0.507	0.998	-0.0055	0.999	0.053	1	-0.098	0.999	0	0.583	0	0.506	-0.021	0.328	0.0455	0.932	-0.1075	0.878	-0.058	0.83	-1	0.866	-1	0.866	-1	0.866	-0.1305	0.967	-0.1765	0.91	-0.062	0.89	0	0.384	0.002	0.273	0.007	0.33	0.3045	0.938	0.3625	0.868	0.23	0.764	0.207	0.881	0.292	0.841	0.198	0.831	0.089	0.997	0.056	0.996	0.076	0.993	-0.067	0.997	-0.082	0.998	-0.0015	0.979	-0.031	0.981	-0.113	0.951	-0.031	0.96	-0.866	0.5	-0.866	0.5	-0.866	0.5	-0.0075	0.477	-0.0165	0.259	-0.04	0.296	-0.026	0.85	0.033	0.75	0.033	0.7	0.196	0.889	0.1535	0.788	0.1155	0.718	0.05	0.661	0.0445	0.641	0.026	0.581	0.0655	0.884	0.111	0.835	0.062	0.769	0	1	0	1	0.109	0.996	0	1	0	0.999	0	0.991	0	0.876	0	0.765	0	0.675	0	0.456	-0.005	0.273	-0.024	0.265	-0.0045	0.577	0.001	0.427	0	0.478	0.053	0.83	0.026	0.83	0.033	0.593	0	0.999	0	0.997	0	0.993	0	0.966	0	0.946	0	0.85	0.056	0.525	0.04	0.377	0.071	0.361	0.221	0.867	0.2035	0.8	0.2575	0.821	-0.029	0.737	0.012	0.619	-0.038	0.509	-0.2315	0.999	-0.556	0.99	0.06	0.978	-0.1215	0.959	-0.147	0.918	-0.047	0.884	0	0.949	0	0.8	0.2	0.949	-0.0065	0.859	-0.0315	0.866	-0.012	0.857	0	0.983	0	0.953	0	0.949	0	1	0	1	-0.528	1	0.028	0.935	0.007	0.875	0.072	0.818	0	0.904	0	0.718	0	0.837	0.353	0.987	0.306	0.973	0.2	0.965
XP_004234790	0.034	0.714	0.039	0.712	0.068	0.636	-0.1855	0.935	-0.1595	0.919	-0.041	0.921	0.017	0.566	0.029	0.408	0.01	0.413	-0.062	0.949	-0.141	0.795	-0.087	0.849	-0.0025	0.91	0.026	0.899	0.091	0.745	-0.5	0.866	-0.5	0.866	0.5	0.866	0.527	0.999	0.447	0.999	0.305	0.999	0	0.985	0	0.993	-0.338	0.981	0.011	0.832	0.0405	0.739	0.08	0.749	-0.077	0.993	-0.137	0.979	-0.232	0.994	0.5	0.866	0.5	0.866	0.5	0.866	1	1	0.997	1	0	1	-0.159	0.984	-0.037	0.97	-0.171	0.961	0.0195	0.973	0.087	0.953	0.035	0.921	0.01	0.915	0.031	0.865	-0.11	0.713	-0.0085	0.981	0.063	0.949	-0.0725	0.947	-0.16	1	-0.197	0.999	-0.297	0.998	-0.0075	0.547	-0.0005	0.583	0.026	0.422	0.024	0.976	0.082	0.929	0.095	0.881	0.0285	0.774	0	0.648	0.044	0.549	-0.2	0.8	-0.2	0.8	-0.2	0.8	0.5525	0.999	0.613	0.999	0.5	0.997	0	0.999	0	0.998	0	0.999	0.108	0.991	0.189	0.835	0.124	0.818	0.213	0.989	0.19	0.976	0.062	0.975	0.191	0.861	0.2265	0.785	0.201	0.686	0.076	0.999	0.028	0.995	0	0.997	0.0065	0.666	0.0045	0.64	-0.001	0.651	0.721	1	0.574	1	0.805	0.999	-0.5	0.5	-0.5	0.5	-0.5	0.5	-0.026	0.855	-0.0255	0.799	-0.073	0.703	0.2	0.949	0.2	0.8	0.2	0.8	-0.053	1	-0.031	1	-0.171	0.999	0.257	0.986	0.314	0.943	0.371	0.943	0.0155	0.997	0	0.953	0.028	0.922	-0.03	0.988	0.055	0.988	0.2245	0.942	0	0.976	0.024	0.976	-0.016	0.929	0	0.866	0	0.723	0	0.808	-0.0125	0.849	-0.001	0.836	-0.044	0.688	0.024	0.976	0.024	0.952	-0.119	0.881	0	0.667	0	0.51	0	0.481	-0.029	0.971	0.003	0.982	-0.02	0.908	-0.004	0.574	0.001	0.521	0.003	0.522	-0.5	0.866	-0.5	0.866	-0.5	0.866	0.083	0.933	0.091	0.833	-0.05	0.767	-0.307	0.976	-0.214	0.929	-0.119	0.929	0.3705	0.999	0.407	0.999	-0.269	0.997	0.01	0.971	0.032	0.909	-0.1415	0.837	0.2105	0.999	0.228	0.998	0.126	0.992	-0.0525	0.985	-0.0735	0.972	0	0.921	-0.1395	0.999	-0.2135	0.999	-0.146	0.996	0.012	0.952	0.0475	0.838	0.004	0.904	0	0.832	0	0.856	-0.046	0.585	0	0.699	0	0.712	0	0.705	-0.021	0.785	-0.0345	0.725	0.021	0.618	-0.2375	1	0	1	-0.352	0.949	-0.022	0.935	0.015	0.938	-0.093	0.879	0.012	0.974	0.0685	0.985	0.144	0.983	-0.0155	0.977	0.071	0.963	0.007	0.939	0.843	0.999	0.8625	0.999	-0.2325	0.999	0.013	0.831	0.0245	0.753	0.071	0.712	-0.5565	1	0	1	0	1	-0.0005	0.996	0.067	0.955	0.079	0.987	0	0.981	0	0.942	0	0.862	-0.5	0.5	-0.5	0.5	-0.5	0.5	0.143	0.943	0.143	0.943	-0.314	0.943	0	0.857	0	0.609	0.03	0.722	-0.2	0.949	0.4	0.949	-0.4	0.949	-0.5	0.866	-0.5	0.866	-0.5	0.866	0	0.981	0	0.956	-0.276	0.942	0.039	0.525	0.027	0.427	0.017	0.39	0.061	0.844	-0.0405	0.794	0.036	0.76	-0.0385	1	0	0.994	0.18	0.998	0.129	0.97	0.14	0.868	0.205	0.935	-0.018	0.781	-0.02	0.669	0.015	0.579	0.0015	0.568	-0.009	0.54	-0.007	0.515	0	0.92	0	0.732	-0.068	0.522	-0.1235	1	-0.2875	1	-0.074	0.983	-0.048	0.905	-0.051	0.881	-0.071	0.857	0.086	0.943	0.143	0.943	0.086	0.886	0.212	0.952	0.273	0.964	0.1395	0.842	0.2045	0.999	0.467	0.999	0.707	0.999	0.1745	0.737	0.172	0.7	0.16	0.705	0.3155	0.975	0.397	0.96	0.395	0.949	0.043	0.723	0.053	0.681	0.074	0.556	0	0.997	0	0.998	0	0.977	0	1	0	1	0	0.999	0.017	0.591	0.0495	0.435	0.03	0.386	0.3	0.9	0.3	0.9	0.2	0.9	0	0.949	0	0.8	0.1	0.8	0.007	0.943	0.2045	0.923	0.106	0.928	0.001	0.484	0.0125	0.398	0.01	0.343	0.069	0.985	0.0545	0.985	0.007	0.861	0.002	0.582	0.016	0.414	0	0.359	0.142	0.656	0.132	0.601	0.116	0.585	0.141	0.976	0.286	0.935	0.0925	0.896	-0.023	0.952	0	0.834	-0.006	0.866	0.204	0.947	0.143	0.902	0.242	0.862	0	0.998	0	0.99	0	0.982	0	0.457	0.001	0.343	0	0.325	0	0.934	0	0.879	0	0.882	-0.032	0.918	0.017	0.843	0.03	0.835	0.1905	1	-0.1265	1	0	0.999	0.0735	0.997	-0.089	0.989	-0.056	0.993	0.147	0.919	0.143	0.931	0.188	0.832	0.034	0.997	0.0605	0.996	0.001	0.887	0.1	0.9	0.1	0.975	0	0.9	0.046	0.996	0.058	0.996	0.0895	0.906	-0.0195	0.996	0	0.95	0	0.761	0	0.997	0	0.993	0.184	0.967	0	0.845	0	0.813	0.025	0.679	0.467	0.999	0.514	0.996	0.501	0.993	0.4	0.949	0.4	0.8	0.4	0.8	0	0.771	0	0.612	0	0.567	0.206	1	0.3495	1	0.114	1	0.052	0.904	0.098	0.776	0.113	0.802	0.267	0.948	0.242	0.937	0.332	0.898	-0.5	0.5	-0.5	0.5	-0.5	0.5	-0.0025	0.961	0.091	0.896	0.085	0.946	0	1	0	1	-0.998	1	-1	1	-1	1	-1	1	0.5	0.866	0.5	0.866	0.5	0.866	0.0865	0.696	0.081	0.605	0.093	0.525	-0.179	0.992	-0.179	0.986	-0.053	0.987	0.451	0.989	0.462	0.98	0.397	0.944	-0.523	0.999	-0.5435	0.999	-0.55	0.999	-0.075	0.998	-0.0335	0.977	0	0.978	-0.105	0.988	-0.105	0.988	-0.018	0.976	0	0.751	0	0.762	0	0.511	0.168	0.779	0.136	0.779	0.139	0.644	0.204	0.9	0.2375	0.754	0.204	0.705	-0.033	0.999	-0.047	0.999	-0.052	0.999	0.06	0.951	0.043	0.878	0.091	0.851	0.1025	0.999	0.251	0.999	0.374	0.996	0	0.9	0	0.789	0	0.75	0.048	0.974	0.045	0.872	0.048	0.801	0.109	0.704	0.084	0.727	0.083	0.617	0.5145	0.999	0.501	0.997	0.613	0.994	0.067	0.967	0.067	0.946	0.1	0.9	0.166	0.749	0.1915	0.716	0.189	0.731	0.266	0.973	0.345	0.965	0.331	0.871	0	0.995	0	0.957	0.12	0.993	0.257	0.943	0.257	0.943	0.257	0.943	-0.2825	0.962	-0.255	0.95	-0.11	0.93	-0.5	0.5	-0.5	0.5	-0.5	0.5	0.133	0.999	0.133	0.995	0.133	0.996	-0.074	0.979	-0.074	0.965	-0.074	0.951	0	0.949	0	0.629	0	0.733	0	0.976	0	0.935	-0.087	0.933	0	0.953	0	0.955	-0.041	0.871	0.023	0.928	0	0.889	0.001	0.869	-0.086	0.941	-0.1555	0.806	-0.079	0.908	0.098	0.966	0.098	0.657	0.098	0.971	-0.025	0.893	-0.0045	0.835	-0.1365	0.81	-0.0495	0.94	0	0.971	-0.091	0.669	0.029	0.943	0.143	0.943	0.371	0.943	0.993	1	0.993	1	1	1	0.1515	0.886	-0.002	0.803	0	0.66	0	0.74	0	0.5	0	0.646	0.011	0.948	-0.008	0.951	0.027	0.824	0	0.574	0	0.447	-0.018	0.348	0.132	0.924	0.165	0.897	0.143	0.871	-0.2235	0.981	0	0.97	-0.054	0.97	0	1	-0.015	1	-0.134	1	-0.115	0.988	-0.006	0.976	-0.055	0.964	-0.095	0.999	-0.136	0.996	0.202	0.994	0	1	0	1	0	1	0.032	0.953	0.074	0.923	0.035	0.843	-0.114	0.994	-0.2545	0.999	0.242	0.998	-0.043	0.969	0.05	0.983	0.225	0.918	-0.027	0.919	0.0225	0.919	0.077	0.749	0.2485	0.999	0.276	0.999	0.5235	0.999	0.0435	0.999	0	0.999	0	0.996	0	0.997	0	0.944	-0.057	0.986	0.0155	0.961	0.0345	0.953	0.004	0.823	-0.5	0.866	-0.5	0.5	-0.5	0.866	0	0.957	0	0.821	0.003	0.851	0.105	0.976	0.105	0.818	0.105	0.891	0.142	0.984	0.1005	0.873	0.143	0.939	-0.3	0.9	-0.3	0.9	0.1	0.9	-0.4	0.949	-0.4	0.949	0	0.8	0.143	0.943	0.143	0.886	0.143	0.829	0.4	0.949	0.2	0.949	0.4	0.949	0	1	-0.0675	0.996	-0.022	0.994	0.894	0.999	0.931	0.999	0.889	0.999	0.1	0.933	0.217	0.95	0.1	0.85	0	0.996	0	0.968	-0.036	0.922	0.055	0.976	0.055	0.988	0.115	0.903	0	1	0	1	0.045	0.996	0.086	0.751	0.098	0.665	0.0065	0.559	-0.538	0.999	-0.523	0.999	-0.236	0.999	-0.5	0.866	-0.5	0.866	-0.5	0.5	0.474	0.984	0.5325	0.975	0.543	0.983	0.066	0.848	0.0895	0.67	0.088	0.713	0.271	0.926	0.291	0.838	0.319	0.759	0.0385	0.998	-0.117	0.997	-0.104	0.989	0	1	0	1	-0.197	1	-0.111	0.963	-0.111	0.963	-0.111	0.778	-0.145	0.907	-0.3195	0.907	-0.348	0.819	0.631	0.999	0.6385	0.996	0.688	0.999	-0.029	0.943	-0.086	0.943	0.086	0.886	0.003	0.968	0.003	0.864	0.025	0.755	-0.308	0.999	-0.315	0.995	-0.5	0.999	-0.086	0.943	-0.257	0.943	-0.029	0.943	0	0.413	0	0.347	0.001	0.28	0	0.991	0	0.94	0	0.8	0.091	0.989	0.0805	0.9	0.107	0.936	0.4645	0.999	0.2015	0.999	-0.488	0.994	0.142	0.997	0.169	0.997	-0.346	0.967	-0.009	1	0.1	0.998	0.016	0.997	0.001	0.526	0.0105	0.542	0.01	0.346	0.0675	0.842	-0.008	0.813	0.035	0.759	-1	0.866	-1	0.866	-1	0.866	0.039	0.938	0.039	0.846	-0.006	0.844	0	0.493	0.0135	0.398	0.02	0.376	0.1585	0.857	0.1685	0.784	0.1845	0.713	0.3745	0.904	0.367	0.841	0.3175	0.796	0.019	0.999	-0.021	0.993	-0.204	0.983	0.128	0.993	0.131	0.951	0.015	0.973	-0.006	0.939	0.0135	0.867	0.005	0.905	-0.866	0.5	-0.866	0.5	-0.866	0.5	0.017	0.63	0.014	0.521	0.009	0.528	0.317	0.983	0.3915	0.933	0.483	0.967	0.27	0.939	0.315	0.849	0.353	0.833	0.152	0.774	0.1755	0.716	0.1665	0.662	0.384	0.953	0.376	0.86	0.375	0.882	0	0.985	0	0.854	0.058	0.895	0	1	0	0.999	0	1	0	0.866	0	0.847	0	0.788	-0.006	0.578	-0.0045	0.46	0.005	0.436	0	0.64	-0.001	0.42	0	0.449	0.271	0.94	0.264	0.89	0.308	0.912	0	0.999	0	0.998	0	0.998	0	0.915	0	0.836	0	0.7	0.039	0.561	0.01	0.433	-0.001	0.369	0.5585	0.967	0.596	0.963	0.609	0.946	0.032	0.854	0.0075	0.637	0.033	0.593	0.285	0.999	0.623	0.999	0.0645	0.999	0.029	0.927	0.0145	0.82	0.002	0.866	0	0.949	0	0.949	0	0.949	0.0765	0.936	0.043	0.956	0.043	0.86	0	0.991	0	0.966	0	0.972	0	1	0	0.999	0.564	1	0.068	0.971	0.08	0.973	0.021	0.948	0	0.905	0	0.931	0	0.793	0.2015	0.987	0.1835	0.973	0.214	0.949
XP_004234802
XP_004234843
XP_004234915	0.085	0.705	0.105	0.683	0.08	0.621	0.009	0.818	-0.005	0.405	0.014	0.399	0.043	0.494	0.0535	0.429	0.021	0.433	0.013	0.864	-0.004	0.695	-0.098	0.747	0.026	0.971	-0.023	0.968	0.144	0.852	-0.5	0.866	-0.5	0.5	-0.5	0.5	0.383	0.999	0.427	0.999	0.373	0.999	0	0.981	0	0.857	0	0.892	-0.009	0.773	-0.0295	0.766	-0.02	0.754	0.0925	0.998	0.134	0.986	0.137	0.993	0.5	0.866	0.5	0.866	0.5	0.866	-1	1	-0.9965	1	0	1	0.217	0.994	0.156	0.992	0.12	0.976	0.042	0.881	0.0215	0.809	0.056	0.827	0.024	0.783	0.0425	0.622	-0.0105	0.752	0.009	0.968	0.029	0.957	-0.037	0.956	-0.124	1	-0.1355	0.999	-0.343	0.999	0.0045	0.681	0.001	0.574	0.008	0.482	-0.048	0.952	-0.048	0.952	-0.095	0.905	0	0.783	0.0265	0.807	0.017	0.649	0	0.8	0.2	0.8	0.2	0.8	-0.622	0.999	-0.5945	0.999	-0.637	0.998	0	1	0	1	-0.066	0.999	-0.01	0.999	-0.11	0.978	-0.124	0.758	-0.277	0.979	-0.2325	0.987	-0.11	0.901	0.266	0.884	0.3395	0.877	0.24	0.79	-0.0585	0.997	-0.1075	0.995	0.012	0.959	-0.007	0.445	-0.0185	0.506	-0.018	0.377	-0.7455	1	-0.5365	1	-0.859	1	-0.5	0.5	-0.5	0.5	-0.5	0.5	0.077	0.972	0.129	0.974	0.121	0.961	0.258	0.8	0.4	0.8	0.229	0.8	0	1	0	1	0.155	0.986	0.143	0.943	0.143	0.943	0.086	0.943	0	0.985	0	0.992	0.02	0.919	0.079	0.927	-0.03	0.83	-0.115	0.806	0.048	0.976	0.082	0.905	0.024	0.929	0.0495	0.827	0.023	0.79	0.006	0.79	0.075	0.971	0.159	0.973	0.115	0.968	0.024	0.952	0	0.833	0	0.833	0	0.754	0	0.657	0	0.563	0.0805	0.892	0.044	0.783	0.157	0.71	0.006	0.459	-0.0045	0.46	-0.021	0.328	-0.5	0.866	-0.5	0.866	-0.5	0.866	0	0.85	-0.017	0.733	0.1	0.683	0.452	0.952	0.429	0.929	0.381	0.913	0.277	0.999	0.358	0.999	-0.2845	0.996	0.014	0.921	0.027	0.975	-0.003	0.891	0.394	0.999	0.4495	0.994	0.288	0.993	0.051	0.88	-0.018	0.89	0.063	0.816	0.296	0.999	0.311	0.999	0.274	0.999	0.0485	0.898	0.0905	0.948	0.046	0.862	0	0.891	0	0.93	0	0.655	0	0.728	0	0.801	0	0.526	0.0395	0.869	0.0335	0.8	0.031	0.737	-0.14	0.999	0	0.999	-0.333	0.962	0.035	0.982	0.021	0.977	0.096	0.856	0	0.983	0	0.948	0.049	0.877	0.03	0.883	0.03	0.807	0.04	0.81	-0.857	0.999	-0.857	0.999	-0.857	0.999	-0.0075	0.788	-0.022	0.765	-0.024	0.775	0.443	1	0	1	0.008	0.999	0.137	0.992	0.139	0.974	0.2315	0.974	0	1	0	0.998	0.501	0.991	-0.5	0.5	-0.5	0.5	-1	0.5	0.2	0.943	0.257	0.943	0.359	0.943	0	0.724	0	0.797	-0.044	0.571	-0.2	0.949	-0.6	0.949	-0.4	0.949	-0.5	0.866	0	0.866	-0.5	0.5	0	0.98	0	0.87	-0.17	0.88	0.085	0.458	0.066	0.389	0.141	0.35	0.0165	0.892	0.004	0.91	-0.011	0.909	0	1	0	0.993	-0.172	0.986	0.048	0.932	0.066	0.937	0.1585	0.932	0.0305	0.807	0.029	0.77	0.062	0.638	0.009	0.703	0.0345	0.512	0.042	0.527	0	0.725	0	0.696	-0.026	0.544	0	1	-0.367	0.999	0.088	1	0.071	0.976	0.036	0.905	0.082	0.952	0.029	0.943	-0.086	0.928	0.131	0.775	0.244	0.976	0.246	0.891	0.1395	0.853	-0.387	0.999	-0.605	0.999	-0.802	0.998	0.185	0.676	0.163	0.627	0.17	0.653	0.357	0.99	0.4275	0.98	0.347	0.981	0.079	0.801	0.079	0.742	0.099	0.696	0	0.994	0	0.992	0	0.965	0.1545	0.999	0	0.997	0.335	0.986	0.08	0.757	0.092	0.71	0.068	0.692	-0.1	0.9	-0.2	0.9	-0.3	0.9	0	0.949	0	0.8	0.1	0.8	0.061	0.979	-0.048	0.966	0.045	0.964	0.037	0.439	0.048	0.456	0.029	0.436	-0.06	0.971	-0.107	0.984	-0.169	0.801	0.062	0.664	0.062	0.587	0.052	0.622	0.021	0.855	0.01	0.874	-0.004	0.756	-0.019	0.977	-0.101	0.964	0.016	0.963	0.082	0.927	0.225	0.842	0.082	0.802	0.235	0.91	0.233	0.928	0.254	0.88	0	0.99	0	0.987	0	0.978	0	0.313	0	0.338	-0.003	0.241	0	0.948	0	0.869	-0.012	0.902	0.0915	0.952	0.2035	0.797	0.048	0.784	-0.1875	1	0.1265	1	0	0.998	0.123	0.998	0.1235	0.958	0.153	0.97	0.23	0.972	0.307	0.94	0.1595	0.959	0.122	0.998	0.123	0.993	0.182	0.935	-0.1	0.9	-0.1	0.9	-0.2	0.9	0.023	0.999	0.0405	0.991	-0.154	0.982	0	0.995	0	0.957	0	0.955	0.0445	0.999	0	0.993	0.087	0.977	0	0.931	0	0.898	0	0.904	0.01	0.977	-0.059	0.937	-0.029	0.932	0.4	0.949	0.4	0.949	0.4	0.949	0	0.797	0	0.777	0	0.761	-0.2085	1	-0.3495	1	-0.124	0.998	0.119	0.969	0.1295	0.897	0.11	0.877	0.258	0.983	0.207	0.97	0.346	0.966	-0.5	0.866	0.5	0.866	0.5	0.866	0.061	0.987	-0.03	0.981	0.014	0.976	0	1	0	1	0.999	1	-1	1	-1	1	-1	1	-0.5	0.866	-0.5	0.866	-0.5	0.5	0.001	0.916	-0.015	0.913	-0.014	0.804	0.021	0.994	0.021	0.948	0.021	0.951	0.419	0.973	0.521	0.975	0.409	0.963	0.126	0.999	-0.009	0.999	-0.298	0.958	0.1005	1	0.113	0.999	0.083	0.943	0.255	0.976	0.097	0.927	0.117	0.915	0	0.801	0	0.83	0	0.841	0.243	0.886	0.28	0.802	0.1425	0.773	0.355	0.876	0.424	0.849	0.428	0.86	-0.1695	0.999	-0.0655	0.999	-0.213	0.997	-0.071	0.875	-0.0395	0.802	-0.081	0.841	0.041	0.996	0.174	0.986	0.148	0.971	0	0.908	0	0.882	0	0.873	0.068	0.935	-0.006	0.895	0.088	0.968	0.112	0.875	0.08	0.799	0.0505	0.702	0.267	0.997	0.2	0.999	0.364	0.997	0	0.95	0.05	0.817	0	0.867	0.119	0.594	0.1125	0.549	0.118	0.5	0.14	0.981	0.1255	0.99	0.063	0.883	-0.038	0.971	0	0.94	-0.053	0.982	0.371	0.943	0.429	0.943	0.314	0.943	0.505	0.994	0.536	0.985	0.417	0.983	-0.5	0.5	-0.5	0.5	-0.5	0.5	0.174	0.995	0.128	0.926	0.158	0.898	-0.007	0.986	-0.018	0.972	-0.018	0.923	0	0.963	0	0.945	0	0.868	0	0.937	0	0.963	0	0.763	0	0.98	0	0.976	0	0.917	-0.004	0.801	0	0.717	0	0.754	0.015	0.853	-0.0025	0.719	-0.073	0.743	0.2125	0.973	0.245	0.978	-0.034	0.925	0.09	0.773	0.1	0.587	0.059	0.615	0	0.955	0	0.941	0	0.684	-0.029	0.943	0.086	0.886	0.029	0.886	-0.994	1	-0.994	1	-0.999	1	-0.065	0.849	0	0.698	-0.036	0.729	0	0.852	0	0.622	0	0.685	0.0265	0.978	0.014	0.936	0.03	0.922	0.014	0.544	0	0.393	-0.018	0.28	0.109	0.985	0.078	0.946	0.048	0.706	0.0365	0.968	0	0.949	0.14	0.886	0	1	0	1	-0.085	1	0.212	0.988	0.145	0.988	0.164	0.964	0.004	0.999	-0.112	0.952	0.174	0.997	0	1	0	1	0	1	-0.065	0.971	-0.0495	0.958	-0.02	0.873	0.147	0.999	0.2205	0.989	-0.121	0.934	0.0525	0.969	-0.09	0.946	-0.07	0.849	-0.014	0.936	-0.0185	0.977	0.111	0.79	-0.352	0.999	-0.414	0.999	-0.559	0.999	0.1185	0.999	0.026	0.987	0.073	0.992	0	0	0	0	0	0	0.009	0.973	-0.025	0.933	0.021	0.928	-0.5	0.866	-0.5	0.5	-0.5	0.866	0	0.903	0	0.875	-0.014	0.852	0.178	0.976	0.202	0.901	-0.006	0.914	0.044	0.976	0.044	0.92	0.002	0.728	0.1	0.9	0.3	0.9	-0.4	0.9	0	0.8	0	0.8	0	0.8	0.131	0.943	0.143	0.943	0.034	0.771	0.4	0.949	0.2	0.8	0.4	0.8	0	0.999	-0.0705	0.998	-0.104	0.99	0.899	0.999	0.937	0.999	0.88	0.999	-0.017	0.967	-0.0915	0.967	0.1	0.967	0	1	0	0.975	0	0.948	0.236	0.976	0.2	0.952	0.188	0.83	0.2935	1	0	1	0	0.998	0.12	0.821	0.11	0.737	0.1035	0.633	0.365	0.999	0.337	0.999	-0.009	0.999	-0.5	0.5	-0.5	0.5	-0.5	0.5	0.345	0.93	0.302	0.916	0.442	0.876	0.073	0.929	0.0985	0.9	0.11	0.886	0.237	0.867	0.284	0.867	0.313	0.775	0.0925	0.999	-0.14	0.999	0.078	0.999	0	1	0.009	1	0.336	0.999	0.185	0.991	0.296	0.963	0.296	0.963	-0.112	0.637	-0.1125	0.525	-0.204	0.489	0.24	0.999	0.202	0.994	0.25	0.996	0.029	0.943	0.029	0.943	-0.086	0.943	0.076	0.944	0.0255	0.9	0.117	0.958	0.285	0.999	0.3005	0.999	0.495	0.996	-0.029	0.943	-0.1145	0.943	-0.029	0.943	0.0015	0.461	0	0.389	0.024	0.294	-0.063	0.999	0	0.995	-0.021	0.976	0.045	0.964	0.045	0.9	0.021	0.757	-0.712	0.999	-0.635	0.999	0.467	0.999	0.204	0.997	0.2465	0.979	0.436	0.996	0.4925	1	0	1	0.827	1	0	0.425	-0.004	0.315	-0.017	0.29	0.011	0.872	0.004	0.866	0.031	0.875	-1	0.5	-1	0.5	-1	0.5	0.136	0.961	0.1305	0.933	0.109	0.879	0	0.321	0	0.351	0	0.277	0.253	0.972	0.3505	0.95	0.2005	0.94	0.347	0.925	0.351	0.863	0.3265	0.875	-0.0085	0.999	-0.068	0.999	0.034	0.996	-0.038	0.994	0.0065	0.934	-0.134	0.868	0.052	0.949	0.091	0.973	0.013	0.915	-0.5	0.5	-0.5	0.5	-0.5	0.5	-0.014	0.467	-0.0095	0.506	-0.011	0.318	0.35	0.983	0.3925	0.983	0.4835	0.95	0.2235	0.911	0.271	0.912	0.282	0.863	-0.046	0.949	-0.054	0.948	-0.0525	0.935	0.337	0.939	0.335	0.916	0.3265	0.889	0	0.989	0	0.982	-0.067	0.859	0	1	0	0.988	0	1	0	0.783	0	0.565	0	0.627	-0.002	0.436	0.0085	0.409	-0.006	0.339	-0.005	0.655	0.031	0.562	-0.002	0.565	0.087	0.844	0.154	0.799	0.1475	0.785	0.039	1	0	1	0.228	1	0	0	0	0	0	0	0.0135	0.617	0.01	0.536	0.061	0.283	0.344	0.907	0.3315	0.814	0.404	0.789	0.0055	0.814	0.0085	0.723	-0.027	0.674	0.2645	0.999	-0.596	0.997	0.011	0.971	0.138	0.968	0.151	0.93	0.115	0.895	0.2	0.949	0.2	0.8	0.2	0.8	-0.0065	0.957	-0.001	0.839	-0.052	0.645	0	1	0	0.999	0	0.995	0	1	0	1	-0.436	0.998	0.042	0.973	0.049	0.972	0.0245	0.958	0	0.943	0	0.847	0	0.624	0.2625	0.962	0.2545	0.846	0.132	0.865
XP_004234946	0.044	0.927	0.0695	0.902	0.123	0.627	0.038	0.952	-0.124	0.953	-0.108	0.932	0.055	0.655	0.073	0.609	0.045	0.51	-0.156	0.976	-0.156	0.951	0.049	0.966	-0.003	0.855	-0.001	0.875	-0.083	0.732	-0.5	0.866	-0.5	0.5	0.5	0.5	0.331	0.999	0.3315	0.999	0.3675	0.999	0	0.993	0	0.966	0.271	0.968	0.015	0.895	0.032	0.766	-0.01	0.76	-0.061	0.997	-0.13	0.973	-0.09	0.981	-0.5	0.866	0.5	0.866	-0.5	0.866	1	1	0.997	1	0	1	0.2225	0.998	0.183	0.995	0.0595	0.992	0.076	0.928	0.04	0.914	0.04	0.907	-0.256	0.989	-0.2225	0.976	-0.445	0.979	0.0625	0.981	-0.038	0.948	0.13	0.922	-0.15	0.999	-0.1875	0.995	-0.383	0.995	0.004	0.591	0.0265	0.633	0.024	0.422	0.024	0.976	0.06	0.952	0.024	0.913	0.0205	0.802	0	0.743	0.063	0.619	-0.2	0.8	-0.2	0.8	0	0.8	0.45	0.999	0.5695	0.999	0.254	0.999	0	0	0	0	0	0	-0.01	0.999	-0.11	0.978	-0.124	0.758	0.2385	0.985	0.081	0.953	0.195	0.882	0.127	0.992	0.1475	0.97	-0.073	0.978	0.078	1	0.08	0.994	0	0.996	0.036	0.776	0.029	0.656	0.04	0.528	-0.7515	1	-0.524	1	-0.858	0.999	-0.5	0.5	-0.5	0.5	-0.5	0.5	0.069	0.734	0.069	0.63	0.069	0.579	0.2	0.949	0	0.949	0.1	0.949	-0.041	1	-0.0235	1	-0.136	0.999	-0.029	0.986	-0.029	0.943	-0.086	0.943	0.021	0.995	0	0.972	0	0.927	0.061	0.988	-0.055	0.988	-0.1515	0.988	0.024	0.952	-0.071	0.952	0.0555	0.857	0.033	0.967	0.007	0.858	0	0.838	0.047	0.77	0.055	0.66	0.047	0.596	-0.095	0.952	0	0.976	-0.202	0.714	0	0.826	0	0.749	0	0.548	0.036	0.978	-0.066	0.969	0.025	0.98	0.014	0.653	-0.019	0.615	-0.024	0.487	-0.5	0.866	-0.5	0.866	-0.5	0.866	0.109	0.996	-0.042	0.996	0.138	0.996	-0.1415	0.952	-0.167	0.81	-0.167	0.619	0.294	0.999	0.34	0.999	-0.287	0.999	-0.084	0.966	-0.041	0.956	-0.247	0.846	0.145	0.999	0.19	0.997	0.004	0.999	0.046	0.94	-0.0335	0.954	-0.003	0.892	-0.4035	0.999	-0.343	0.999	-0.34	0.996	0.051	0.983	0.077	0.968	0.084	0.849	0	0.807	0	0.809	0	0.605	0	0.78	0	0.528	0	0.525	0.023	0.907	0.035	0.904	-0.002	0.853	-0.0965	0.999	0	0.99	-0.216	0.989	0.011	0.976	0.0215	0.921	-0.042	0.833	0.0075	0.966	0.0255	0.863	0.025	0.877	0.083	0.951	-0.01	0.9	0.037	0.939	0.652	0.999	0.677	0.999	-0.066	0.999	0.012	0.919	0.026	0.807	-0.014	0.784	0.537	1	0	1	0.038	1	0	0.986	0.049	0.974	0.0575	0.888	0	1	0.01	0.999	0.357	0.999	-0.5	0.5	-0.5	0.5	-0.5	0.5	-0.12	0.943	-0.12	0.943	-0.543	0.943	0	0.668	0	0.644	0.048	0.572	-0.2635	0.949	-0.632	0.949	-0.105	0.949	-0.5	0.866	-0.5	0.866	-0.5	0.866	0	0.91	-0.021	0.811	-0.123	0.842	0.084	0.521	0.079	0.4	0.108	0.408	0.055	0.969	0.01	0.957	-0.065	0.958	0	0.998	0	1	0.278	0.962	0.039	0.973	-0.026	0.959	-0.033	0.967	-0.005	0.756	0.0155	0.729	0.011	0.727	0.026	0.886	0.005	0.831	0.001	0.685	0	0.747	0	0.671	0.005	0.532	-0.1225	1	-0.3415	1	0	0.999	-0.048	0.976	-0.071	0.929	-0.071	0.905	0.029	0.943	-0.086	0.928	0.131	0.775	0.2245	0.988	0.202	0.976	0.097	0.966	0.168	0.999	0.195	0.999	0.401	0.999	0.059	0.844	0.037	0.784	0.004	0.793	0.267	0.98	0.2795	0.908	0.2915	0.901	0.078	0.904	0.115	0.864	0.08	0.636	0	0.997	0	0.936	0.015	0.976	-0.1575	1	0	0.993	0	0.999	0.071	0.703	0.0675	0.716	0.037	0.652	-0.7	0.975	-0.7	0.975	-0.5	0.9	-0.2	0.949	-0.2	0.8	-0.4	0.8	0.011	0.987	-0.106	0.97	-0.115	0.926	0.029	0.572	0.0275	0.503	0.015	0.424	0.0555	0.999	0.074	0.97	0.277	0.977	0.033	0.611	0.055	0.587	0.041	0.568	-0.039	0.914	-0.051	0.907	-0.039	0.85	-0.052	0.992	-0.1745	0.965	-0.035	0.964	-0.046	0.933	-0.0665	0.867	0.057	0.738	0.259	0.985	0.244	0.92	0.167	0.97	0.205	1	0.2635	1	0.311	1	0	0.398	0.0025	0.305	0.001	0.427	0	0.896	0	0.849	0	0.843	-0.073	0.916	-0.1415	0.86	0.022	0.732	0.0975	1	0	0.998	0.258	0.999	0.033	0.997	0.0175	0.984	0.042	0.976	0.013	0.863	0.0435	0.682	0.049	0.659	-0.12	0.999	-0.185	0.994	-0.443	0.985	-0.1	0.9	0.1	0.9	-0.1	0.9	-0.151	0.999	-0.174	0.991	-0.033	0.992	0	0.996	0	0.943	0	0.897	0.0695	0.997	0.002	0.998	0.118	0.991	0	0.903	0	0.899	0	0.898	-0.487	0.999	-0.469	0.996	-0.45	0.991	0.4	0.949	0.4	0.949	0.4	0.949	0.014	0.703	0	0.561	0	0.548	0.235	1	0.4815	1	0.309	1	0.106	0.955	0.1435	0.922	0.146	0.86	0.2595	0.963	0.2	0.922	0.298	0.904	-0.866	0.5	-0.866	0.5	-0.866	0.5	-0.006	0.991	-0.119	0.979	-0.119	0.931	0	1	0	1	-1	1	-1	1	-1	1	-1	1	0.5	0.866	0.5	0.866	-0.5	0.866	-0.078	0.946	-0.091	0.934	-0.0905	0.842	-0.081	0.969	-0.118	0.938	-0.02	0.93	0.3765	0.995	0.526	0.991	0.396	0.988	-0.7665	0.999	-0.796	0.999	-0.8125	0.999	0.076	0.999	0.0765	0.997	0.183	0.993	0.232	0.988	0.103	0.988	-0.109	0.988	0	0.832	0	0.825	0	0.767	0.208	0.936	0.195	0.896	0.099	0.889	0.331	0.994	0.3865	0.976	0.264	0.84	-0.043	0.999	-0.064	0.999	-0.073	0.999	0.0915	0.91	-0.0185	0.941	0.147	0.835	-0.15	0.999	-0.15	0.997	-0.15	0.994	0	0.833	0	0.65	0	0.637	-0.003	0.917	0.0185	0.833	0.041	0.886	-0.023	0.954	-0.043	0.898	-0.0265	0.906	0.07	0.999	-0.013	0.987	0.11	0.981	0	0.95	-0.133	0.933	0.018	0.917	0.004	0.751	-0.0055	0.689	-0.011	0.704	-0.003	0.996	0.033	0.965	-0.051	0.962	-0.0665	0.937	0.0135	0.915	-0.068	0.895	0.319	0.986	0.4205	0.986	0.4	0.986	-0.2875	0.934	-0.257	0.885	-0.307	0.883	-0.5	0.5	-0.5	0.5	-0.5	0.5	0	0.999	0	0.999	-0.059	0.998	-0.042	0.937	-0.028	0.958	0.014	0.832	0	0.953	0	0.904	0	0.805	0	0.887	0	0.765	0	0.731	-0.0015	0.928	0	0.845	0	0.936	0.0225	0.913	0.0385	0.73	0.018	0.676	-0.131	0.958	-0.131	0.881	0.026	0.968	0.006	0.566	-0.0375	0.508	-0.0505	0.489	-0.21	0.965	-0.256	0.948	-0.437	0.924	0	0.993	0	0.987	0	0.947	0.131	0.943	0.131	0.943	0.029	0.943	-0.994	1	-0.994	1	-1	1	-0.0415	0.656	0.001	0.585	0.02	0.567	0	0.716	0	0.63	0	0.512	0.011	0.98	0.016	0.977	-0.034	0.92	0	0.62	0.0005	0.297	0.005	0.309	-0.0205	0.981	0.028	0.903	-0.011	0.869	0.192	0.998	0	0.991	0.237	0.962	0	1	0	1	-0.078	0.999	0.139	0.988	0.109	0.988	-0.03	0.976	-0.0455	0.997	-0.057	0.976	-0.048	0.982	0	0	0	0	0	0	-0.038	0.991	-0.078	0.988	-0.022	0.979	-0.147	0.999	-0.1245	0.992	0.255	0.987	0.054	0.998	-0.123	0.99	-0.166	0.98	-0.002	0.847	-0.003	0.869	-0.05	0.711	-0.275	0.999	-0.036	0.999	-0.238	0.997	0.006	0.995	0	0.965	0.015	0.983	0	0.999	0	0.941	0	0.906	0.011	0.975	0.021	0.972	-0.027	0.921	-0.5	0.866	-0.5	0.5	-0.5	0.866	0	0.919	0	0.912	0	0.769	0.031	0.847	0.007	0.847	0.0145	0.554	-0.009	0.989	-0.0085	0.96	-0.077	0.99	-0.1	0.9	-0.2	0.9	0.1	0.9	0	0.8	0	0.8	0	0.8	-0.086	0.943	0.086	0.943	-0.086	0.943	-0.2	0.949	-0.2	0.949	0	0.8	0	0.998	-0.0355	0.996	0	0.99	0.871	0.999	0.937	0.999	0.911	0.999	0	0.996	-0.051	0.983	0.0955	0.967	0	0.999	0	0.966	0	0.889	0.213	0.988	0.194	0.952	0.079	0.927	0.0115	1	0	1	0	1	0.051	0.921	0.039	0.913	-0.029	0.86	-0.281	0.999	-0.189	0.991	-0.394	0.999	-0.5	0.866	-0.5	0.866	-0.5	0.5	0.1115	0.958	0.0245	0.914	0.177	0.882	0.085	0.938	0.1015	0.91	0.09	0.862	0.39	0.958	0.3875	0.944	0.382	0.917	0.066	0.999	-0.166	0.999	0.071	0.998	0	1	0	1	0	1	0	0.972	0.111	0.963	0.148	0.889	-0.102	0.884	-0.271	0.815	-0.197	0.781	0.5685	0.999	0.564	0.999	0.556	0.98	-0.2	0.943	-0.213	0.943	-0.2	0.943	0.006	0.91	0.023	0.831	0.032	0.886	-0.636	0.999	-0.576	0.999	-0.602	0.999	-0.086	0.943	-0.2	0.943	-0.314	0.943	0	0.441	0	0.404	0.005	0.408	0	0.995	0	0.948	0	0.821	0.037	0.996	0.055	0.982	-0.054	0.954	0.4695	0.999	0.202	0.999	-0.494	0.993	-0.036	0.999	-0.036	0.998	-0.554	0.992	0.1185	1	0.1305	1	0.484	1	-0.008	0.539	0	0.334	0.006	0.236	0.04	0.892	-0.042	0.88	-0.064	0.866	0.5	0.866	0.5	0.866	-0.5	0.866	0.176	0.967	0.218	0.966	0.094	0.939	-0.005	0.397	0.0025	0.188	0.007	0.162	0.075	0.66	0.076	0.455	0.075	0.487	0.1605	0.888	0.106	0.864	0.093	0.787	-0.161	0.999	-0.219	0.998	-0.0255	0.999	-0.05	0.989	0.0125	0.959	-0.065	0.923	0.054	0.988	0.0635	0.959	0.108	0.885	0	0.866	0	0.866	0	0.866	0.036	0.662	0.0355	0.557	0.018	0.56	0.283	0.983	0.333	0.933	0.3415	0.983	0.389	0.944	0.383	0.872	0.4	0.847	-0.054	0.961	-0.051	0.923	-0.0615	0.949	-0.032	0.986	-0.057	0.975	-0.01	0.925	0	1	0	0.998	-0.161	0.997	-0.1285	1	0	1	-0.157	1	0	0.88	0	0.913	0	0.823	0.015	0.553	0.0085	0.461	0.031	0.398	0.01	0.821	0.0225	0.541	0.087	0.532	0.1125	0.945	0.095	0.946	-0.011	0.923	0	1	0	1	0	0.999	0	0	0	0	0	0	0.069	0.492	0.074	0.393	0.083	0.423	0.161	0.946	0.088	0.888	0.226	0.804	0.0095	0.812	0.0165	0.773	0.06	0.68	-0.283	0.999	-0.474	0.999	-0.033	0.997	0.15	0.968	0.176	0.968	0.076	0.925	-0.2	0.949	-0.2	0.8	-0.229	0.8	0.008	0.883	0	0.79	0	0.806	0	0	0	0	0	0	0	1	0	1	0.525	1	0.102	0.981	0.132	0.954	0.0125	0.961	0	0.916	0	0.649	0	0.574	0.329	0.998	0.323	0.994	0.155	0.995
XP_004234957	0.013	0.815	0.064	0.731	0.047	0.742	0.1485	0.81	0.155	0.771	0.033	0.792	-0.021	0.36	-0.016	0.42	-0.01	0.282	0.063	0.827	0.107	0.795	-0.012	0.662	0.006	0.861	-0.004	0.943	-0.033	0.714	-0.5	0.866	-0.5	0.866	0.5	0.866	-0.537	0.999	-0.545	0.999	-0.4275	0.999	0	0.997	0	0.991	0.493	0.992	-0.035	0.732	-0.0385	0.566	-0.007	0.579	0.1095	0.999	0.315	0.998	0.174	0.999	-0.5	0.866	-0.5	0.5	-0.5	0.5	-1	1	-0.9965	1	0	1	-0.2045	0.99	-0.2	0.964	-0.271	0.955	-0.029	0.857	-0.102	0.834	-0.097	0.763	0.042	0.831	0.0375	0.744	0.1585	0.729	-0.0145	0.986	0.032	0.967	-0.0255	0.916	0	1	0	0.999	0	0.996	-0.006	0.589	0.0045	0.397	0	0.335	0	0.976	0	0.952	-0.048	0.905	-0.024	0.749	0	0.641	-0.106	0.582	0	0.8	0.2	0.8	0.2	0.8	0.1925	0.999	0.116	0.999	0.4145	0.998	0	1	0	0.999	0	0.966	-0.024	0.981	-0.105	0.951	-0.074	0.909	0.107	0.985	0.136	0.967	-0.037	0.926	-0.019	0.83	-0.019	0.709	0.046	0.8	-0.0055	0.998	-0.18	0.996	0.009	0.983	0.025	0.576	0.025	0.454	0.029	0.389	0.681	1	0.2925	0.999	0.743	0.999	-0.5	0.5	-0.5	0.5	-0.5	0.5	-0.067	0.969	-0.169	0.968	-0.036	0.96	-0.4	0.949	-0.4	0.949	-0.2	0.949	0	1	0	1	0	1	0.334	0.943	0.314	0.943	0.3525	0.943	0	0.987	0	0.963	-0.026	0.985	-0.006	0.988	0.042	0.948	-0.012	0.86	0.0665	0.976	0.119	0.976	0.024	0.976	0.009	0.917	0	0.865	0	0.794	-0.09	0.974	-0.197	0.98	-0.095	0.968	-0.048	0.952	-0.048	0.888	0.012	0.69	0	0.753	0	0.412	-0.002	0.563	0.045	0.783	0.046	0.794	0.023	0.731	0.002	0.577	-0.0125	0.468	-0.011	0.396	-0.5	0.866	-0.5	0.866	-0.5	0.866	0.05	0.817	0.067	0.75	0.067	0.717	-0.405	0.994	-0.286	0.939	-0.19	0.913	0.2535	0.999	0.336	0.999	-0.093	0.999	-0.009	0.843	0	0.732	0.0635	0.67	-0.376	0.999	-0.4235	0.991	-0.1795	0.991	0.1755	0.934	0.089	0.906	0.106	0.867	0.208	0.999	0.252	0.999	0.133	0.999	0.037	0.943	0.106	0.923	0.073	0.88	0	0.878	0	0.779	0	0.867	0	0.859	0	0.801	0.08	0.709	0.035	0.722	0.049	0.647	0.073	0.539	0.207	1	0	0.998	0.207	0.988	0.179	0.99	0.2095	0.968	0.208	0.968	0	0.979	0	0.906	0	0.863	-0.017	0.867	-0.077	0.833	-0.084	0.785	0.6645	0.999	0.876	0.999	-0.53	0.999	-0.027	0.702	-0.0165	0.573	-0.004	0.552	-0.5335	1	0	1	0	1	0.2875	0.997	0.318	0.996	0.424	0.983	-0.073	0.966	0	0.958	0	0.813	-0.5	0.5	-0.5	0.5	-0.5	0.5	0.029	0.943	0.029	0.943	-0.029	0.943	0	0.866	0	0.82	0	0.62	0.105	0.949	0.2	0.8	0	0.8	-0.5	0.866	0	0.866	-0.5	0.5	-0.0545	0.979	0	0.997	0.153	0.904	-0.155	0.813	-0.157	0.685	-0.195	0.644	-0.01	0.827	-0.002	0.726	-0.016	0.664	0	1	0	0.997	-0.149	0.936	-0.032	0.87	-0.045	0.791	0.033	0.647	0.018	0.737	-0.0025	0.741	0.075	0.547	0.012	0.673	0.023	0.477	0.034	0.391	0	0.744	0	0.673	0.093	0.58	-0.125	1	-0.35	1	0	1	0.143	0.976	0.143	0.905	0.119	0.873	0.029	0.943	-0.029	0.943	-0.029	0.886	-0.155	0.891	-0.2	0.697	-0.0375	0.6	0.2445	0.999	0.413	0.999	0.645	0.997	-0.05	0.713	-0.03	0.599	-0.029	0.544	0.086	0.951	0.092	0.902	0.1235	0.723	0.015	0.785	0.0535	0.74	0.025	0.694	0	0.998	0	0.996	0	0.963	0	1	0	1	0	0.988	-0.05	0.439	-0.0535	0.524	-0.021	0.291	-0.4	0.975	-0.35	0.9	-0.1	0.9	-0.2	0.949	0	0.8	0	0.949	-0.123	0.963	-0.0355	0.872	0.049	0.801	-0.028	0.39	-0.0305	0.357	-0.034	0.303	-0.094	0.966	-0.048	0.926	-0.034	0.841	-0.048	0.492	-0.064	0.498	-0.039	0.282	-0.047	0.633	-0.044	0.571	-0.041	0.507	-0.0675	0.901	-0.1225	0.803	-0.063	0.878	-0.078	0.971	-0.2015	0.907	0.064	0.917	0.204	0.935	0.211	0.92	0.247	0.934	0	0.996	0	0.973	0	0.972	0	0.515	0	0.395	0.011	0.36	0	0.975	0	0.854	0	0.893	-0.057	0.962	-0.102	0.89	0.042	0.83	0.1595	1	-0.2165	1	0	0.999	-0.063	0.985	0.034	0.983	0.029	0.956	-0.1795	0.919	-0.2545	0.922	-0.1285	0.882	-0.195	0.994	-0.177	0.992	-0.174	0.984	-0.1	0.9	-0.05	0.9	-0.2	0.9	0.0445	0.999	0.0205	0.998	0.0685	0.984	-0.085	0.997	0	0.999	0	0.995	0	0.998	0	0.998	0.153	0.959	0	0.934	0	0.922	0	0.778	0.307	0.999	0.281	0.996	0.221	0.992	0.4	0.949	0.3	0.8	0.4	0.8	0	0.792	0	0.798	0	0.784	-0.159	1	-0.189	1	0	0.999	-0.017	0.945	-0.017	0.909	-0.028	0.817	0.328	0.951	0.341	0.954	0.336	0.906	-0.5	0.866	0.5	0.866	0.5	0.866	-0.112	0.961	-0.0215	0.843	0.053	0.808	0	1	0	1	0.999	1	-1	1	-1	1	-1	1	0.5	0.866	-0.5	0.866	0.5	0.5	-0.056	0.585	-0.042	0.568	-0.02	0.538	-0.065	0.968	-0.065	0.906	-0.065	0.892	-0.3215	0.988	-0.414	0.976	-0.316	0.969	-0.2875	0.999	0.186	0.999	0.194	0.999	0.044	0.999	0.055	0.99	-0.1	0.984	-0.37	0.964	-0.2125	0.964	0.055	0.964	0	0.798	0	0.684	-0.015	0.686	-0.132	0.805	-0.152	0.78	-0.0385	0.682	-0.077	0.851	-0.1095	0.688	-0.015	0.785	0.1135	0.999	0.031	0.999	0.2245	0.998	-0.019	0.962	-0.0395	0.943	-0.015	0.88	0.056	0.999	0.056	0.996	0.056	0.938	-0.0105	0.823	-0.028	0.613	-0.091	0.48	0.069	0.945	0.078	0.94	0.054	0.849	-0.105	0.736	-0.123	0.747	-0.0525	0.686	0.413	0.999	0.3815	0.998	0.609	0.981	0.05	0.933	0.017	0.833	0.083	0.783	0.014	0.748	0.0375	0.705	0.042	0.544	0.376	0.998	0.4215	0.985	0.635	0.984	0	0.986	0	0.989	-0.006	0.952	-0.2	0.943	-0.314	0.943	-0.143	0.943	-0.4245	0.985	-0.352	0.951	-0.247	0.955	-0.5	0.5	-0.5	0.5	-0.5	0.5	-0.311	0.992	-0.2465	0.981	0.086	0.946	-0.124	0.986	-0.124	0.923	-0.124	0.923	0	0.978	0	0.939	0	0.909	0	0.94	0	0.887	0	0.891	-0.0935	0.574	0	0.605	0	0.622	0.013	0.848	0.031	0.665	0.064	0.7	0.058	0.834	0.096	0.774	-0.033	0.714	-0.082	0.953	-0.173	0.924	-0.146	0.876	0.137	0.804	0.116	0.783	0.2365	0.74	0	0.977	0	0.809	0	0.764	0.029	0.943	-0.086	0.943	-0.086	0.943	0.994	1	0.994	1	1	1	-0.066	0.785	0	0.721	0.069	0.544	0	0.609	0	0.506	0	0.621	0.051	0.964	0.0385	0.927	0.084	0.849	0	0.694	0	0.514	0	0.262	-0.064	0.994	0.027	0.976	-0.04	0.934	-0.0625	0.98	0	0.955	0	0.795	0	1	0.0945	1	0.181	1	-0.091	0.988	-0.042	0.964	-0.1755	0.952	0.0965	0.999	0.163	0.999	0.07	0.996	0	1	0	1	0	1	-0.011	0.968	0.025	0.951	-0.101	0.903	0.099	0.998	0.153	0.987	-0.03	0.988	-0.007	0.981	0.013	0.98	0.033	0.98	-0.001	0.839	0.002	0.926	-0.013	0.734	0.124	0.999	0.124	0.999	0.4845	0.996	-0.058	0.997	0	0.967	0	0.957	0	0.998	0	0.981	0	0.975	0.044	0.947	0.0275	0.922	0.063	0.805	-0.5	0.866	-0.5	0.5	-0.5	0.866	0	0.958	0	0.955	0	0.812	-0.079	0.988	-0.142	0.915	-0.142	0.879	0.004	0.993	0.0405	0.933	-0.067	0.957	0.1	0.9	0.1	0.9	-0.2	0.9	0	0.949	0	0.949	0	0.8	-0.029	0.943	0.029	0.943	-0.2	0.886	0.2	0.949	0.2	0.8	0.2	0.949	0	1	-0.0575	0.999	0	0.993	0.596	0.999	0.583	0.978	0.4425	0.996	-0.067	0.883	-0.117	0.8	-0.117	0.785	0	0.998	0	0.97	0	0.944	-0.248	0.988	-0.273	0.988	-0.127	0.964	-0.2935	1	0	1	0	1	-0.027	0.789	-0.004	0.664	-0.0115	0.643	-0.538	0.999	-0.5	0.999	-0.309	0.998	-0.5	0.866	-0.5	0.866	-0.5	0.5	0.0975	0.649	0.08	0.517	0.149	0.633	-0.074	0.938	-0.074	0.897	-0.041	0.773	0.064	0.779	0.0295	0.557	0.153	0.445	-0.065	0.999	0.0935	0.996	-0.057	0.997	0	1	-0.0535	1	-0.288	1	0.296	0.991	0.333	0.963	0.333	0.963	0.207	0.876	0.3365	0.768	0.3	0.865	0.101	0.999	0.138	0.951	0.128	0.996	0.029	0.943	0.029	0.943	0.029	0.886	0.067	0.951	0.0525	0.935	0.048	0.779	0.147	0.999	0.241	0.999	0.266	0.998	-0.086	0.943	0.086	0.943	-0.086	0.943	0	0.578	0	0.387	0.016	0.396	0	1	0	0.994	0	0.991	0.025	0.986	0.093	0.986	-0.1	0.961	0.38	0.999	0.159	0.999	-0.512	0.999	0.072	0.994	0.111	0.995	-0.021	0.992	-0.4245	1	0	1	-0.728	0.994	0	0.745	0.0005	0.726	0.032	0.65	0.006	0.792	-0.006	0.675	-0.028	0.663	-1	0.866	-1	0.866	-1	0.866	-0.086	0.931	-0.139	0.906	-0.121	0.756	0	0.517	0.0015	0.463	0.026	0.476	-0.21	0.939	-0.2515	0.916	-0.136	0.882	-0.1305	0.845	-0.095	0.804	-0.026	0.74	0.154	0.999	0.08	0.999	0.2395	0.928	-0.008	0.997	0.028	0.973	0.088	0.963	0.049	0.953	0.153	0.943	0.098	0.933	-0.866	0.5	-0.866	0.5	-0.866	0.5	-0.009	0.483	-0.021	0.571	0.002	0.428	0.1	0.917	0.133	0.8	0.075	0.783	0.137	0.786	0.1135	0.672	0.161	0.644	-0.058	0.662	-0.0575	0.646	-0.0595	0.548	-0.1305	0.83	-0.109	0.829	-0.0705	0.801	0	0.999	0	0.993	0.116	0.995	0	1	0	1	0.078	0.99	0	0.874	0	0.804	0	0.761	-0.025	0.453	-0.0375	0.529	-0.018	0.436	-0.007	0.728	0.027	0.603	-0.012	0.438	0.005	0.824	-0.011	0.78	0.0795	0.661	-0.0015	1	0	1	-0.128	0.999	0	0.958	0	0.811	0	0.79	-0.108	0.692	-0.1	0.622	-0.117	0.597	0.2235	0.67	0.2145	0.609	0.285	0.637	-0.0065	0.763	-0.0185	0.717	-0.006	0.683	-0.171	0.999	-0.211	0.987	-0.147	0.965	-0.107	0.936	-0.1535	0.927	-0.204	0.75	0	0.949	0	0.8	0	0.8	-0.029	0.933	-0.029	0.805	0	0.714	0	0.986	0	0.961	0.075	0.909	0	1	0	1	-0.476	0.999	-0.087	0.843	-0.124	0.72	-0.005	0.661	0	0.887	0	0.661	-0.101	0.675	-0.327	0.996	-0.3485	0.98	-0.154	0.976
XP_004235037
XP_004235071	0.035	0.745	0.0885	0.749	0.062	0.598	-0.1555	0.988	-0.0595	0.982	0.007	0.977	0.005	0.492	0.013	0.484	0.029	0.36	-0.0615	0.84	-0.109	0.81	0.02	0.67	0.01	0.913	-0.0205	0.91	-0.111	0.711	-0.5	0.866	-0.5	0.5	-0.5	0.5	0.139	0.999	0.034	0.999	0.093	0.999	0	0.997	0	0.988	-0.237	0.978	-0.0215	0.907	-0.0435	0.943	0.062	0.857	-0.0685	0.997	-0.021	0.995	-0.062	0.982	0.5	0.866	0.5	0.866	0	0.5	1	1	0.997	1	0	1	0.014	0.931	0.039	0.904	0.082	0.937	0.017	0.857	0.023	0.653	0.032	0.697	0.039	0.975	-0.1645	0.813	0.3455	0.974	-0.076	0.948	-0.065	0.893	-0.135	0.535	0.1555	1	0.1945	1	0.376	1	0.002	0.61	-0.0035	0.468	0	0.577	0.024	0.976	-0.0605	0.952	0	0.952	0.0175	0.822	0.008	0.809	0.052	0.703	0	0.949	0	0.8	0	0.8	0.22	0.999	0.149	0.999	0.443	0.999	0	1	0	0.999	0	0.999	0.038	0.996	0.017	0.972	-0.119	0.964	0.2015	0.976	0.1155	0.955	0.047	0.922	-0.018	0.915	0.001	0.679	0.001	0.76	0.1125	0.999	0	0.997	0	0.999	0.019	0.494	0.0105	0.441	0.051	0.41	-0.7665	1	-0.4895	1	-0.841	1	-0.5	0.5	-0.5	0.5	-0.5	0.5	-0.0755	0.776	-0.0675	0.717	-0.093	0.631	-0.4	0.949	-0.4	0.8	-0.4	0.8	0	1	0	1	0	0.999	0.03	0.955	0.03	0.955	0.152	0.941	0	0.998	0	0.921	0.03	0.925	-0.03	0.988	0.018	0.988	0.343	0.988	-0.024	0.905	0.024	0.81	-0.0595	0.761	-0.028	0.938	0	0.925	-0.064	0.936	-0.0725	0.813	-0.0765	0.75	-0.102	0.66	0.024	0.976	0.071	0.756	0.048	0.786	0	0.563	0	0.498	0	0.389	-0.208	0.969	-0.161	0.948	-0.155	0.962	0.0285	0.499	0.036	0.509	0.047	0.444	-0.5	0.866	-0.5	0.866	-0.5	0.866	-0.1	0.883	-0.1	0.817	-0.033	0.867	-0.406	0.973	-0.351	0.973	-0.351	0.946	-0.505	0.999	-0.5515	0.999	0.229	0.993	0.1265	0.911	0.108	0.962	-0.034	0.947	-0.282	0.993	-0.2935	0.986	-0.203	0.95	-0.09	0.954	-0.0685	0.93	0	0.967	0.1955	0.999	0.096	0.999	0.4215	0.999	0.0335	0.884	0.1305	0.853	0.088	0.845	0	0.954	0	0.765	0	0.806	0	0.707	0	0.708	0	0.578	-0.059	0.838	-0.07	0.882	-0.087	0.802	0	1	0	0.998	0	0.999	0.006	0.914	0.0305	0.794	0.048	0.815	-0.0195	0.936	0	0.993	-0.057	0.915	0.014	0.859	0.014	0.719	0.03	0.752	-0.009	0.999	0.0005	0.999	-0.0045	0.993	-0.001	0.913	-0.0125	0.937	0.043	0.836	-0.5645	1	0	1	0	1	0.008	0.999	-0.003	0.999	0.043	0.971	0	0.997	0	0.995	0	0.983	-0.5	0.5	-0.5	0.5	-0.5	0.5	-0.029	0.943	0.12	0.943	0.1315	0.943	0	0.662	0	0.471	-0.019	0.355	0	0.949	0.2	0.949	-0.4	0.8	0	0.866	-0.5	0.866	0.5	0.866	0	0.989	0	0.981	-0.275	0.951	0.088	0.525	0.092	0.606	0.145	0.425	-0.044	0.82	-0.021	0.746	-0.03	0.812	0	0.999	0.0125	0.988	0.017	0.984	0.026	0.979	-0.042	0.943	0.119	0.944	-0.0415	0.833	-0.04	0.842	-0.057	0.757	0.01	0.63	-0.027	0.487	-0.024	0.416	0	0.745	0	0.745	-0.051	0.586	-0.1055	1	-0.3905	1	0	0.999	0	0.952	-0.012	0.881	0	0.762	0.086	0.943	0.029	0.928	0.131	0.829	-0.1455	0.903	-0.094	0.855	-0.061	0.952	0.191	0.999	0.498	0.999	0.707	0.999	0.056	0.775	0.045	0.758	0.086	0.587	0.208	0.98	0.2305	0.9	0.095	0.829	0.034	0.847	0.0805	0.805	0.097	0.699	0	0.998	0	0.928	-0.083	0.906	0	1	0	1	0	0.989	-0.0265	0.628	-0.02	0.533	0.005	0.466	0.3	0.9	0.3	0.9	0.2	0.9	0	0.949	0.2	0.949	0.2	0.8	-0.042	0.996	0.064	0.979	0.025	0.976	-0.001	0.503	0.0115	0.484	0.029	0.356	-0.07	0.968	-0.0695	0.986	-0.216	0.777	-0.018	0.564	-0.0245	0.494	-0.006	0.393	0.002	0.778	-0.005	0.535	0.023	0.396	-0.0165	0.996	0.0855	0.993	-0.131	0.984	-0.066	0.937	-0.122	0.962	0.047	0.84	0.242	0.929	0.258	0.944	0.279	0.956	0	1	0	0.998	-0.051	0.999	-0.001	0.422	0	0.369	0.001	0.292	0	0	0	0	0	0	-0.08	0.926	-0.178	0.948	0.036	0.813	0.161	1	-0.2135	1	0	0.999	0.028	0.996	0	0.995	-0.012	0.95	0.0965	0.879	0.0525	0.865	0.11	0.773	0.149	0.999	0.1715	0.997	0.52	0.996	-0.1	0.975	-0.1	0.9	-0.212	0.9	-0.046	0.998	-0.022	0.998	0.1365	0.889	0	0.999	0	0.994	0	0.974	0.033	1	0.002	0.995	-0.029	0.937	0	0.91	0	0.907	-0.042	0.771	0.4495	0.998	0.48	0.987	0.485	0.998	-0.2	0.949	-0.2	0.8	-0.2	0.8	0	0.877	0	0.877	-0.01	0.7	0	1	0	1	0	1	0.024	0.908	0.024	0.83	0.024	0.805	0.24	0.982	0.267	0.938	0.284	0.916	-0.5	0.866	-0.5	0.866	-0.5	0.866	-0.0455	0.998	0.078	0.987	0.075	0.985	0	1	0	1	-0.999	1	-1	1	-1	1	-1	1	0.5	0.866	-0.5	0.866	0.5	0.5	-0.06	0.843	-0.063	0.759	-0.0445	0.666	-0.107	0.988	-0.107	0.965	-0.107	0.939	0.1	0.977	0.039	0.936	0.068	0.914	-0.22	0.999	0.1455	0.999	0.0555	0.999	0.115	1	0.1415	0.999	0.163	0.991	0.037	0.988	0.037	0.964	0.139	0.927	0.006	0.767	0	0.755	0.015	0.652	-0.142	0.865	-0.163	0.817	-0.0335	0.734	-0.035	0.916	0.0375	0.766	-0.025	0.664	-0.1305	0.999	-0.2475	0.992	-0.0935	0.998	0.0405	0.924	-0.0215	0.933	0.072	0.894	0.117	0.999	0.331	0.997	0.467	0.999	0.004	0.96	0	0.934	-0.011	0.758	0.0185	0.9	0.0105	0.839	0.035	0.927	-0.08	0.773	-0.079	0.663	-0.036	0.578	0.045	0.999	-0.076	0.933	0.042	0.944	0.1	0.95	0.033	0.733	0.183	0.833	0.132	0.807	0.143	0.763	0.132	0.76	0.268	0.999	0.276	0.997	0.527	0.997	0	0.999	0	0.998	-0.02	0.965	0.034	0.943	-0.029	0.943	0.029	0.943	-0.336	0.995	-0.291	0.989	-0.223	0.966	-0.5	0.5	-1	0.5	-0.5	0.5	0.199	0.999	0.212	0.999	0.212	0.998	-0.138	0.965	-0.138	0.923	-0.138	0.895	0	0.983	0	0.91	0	0.979	0	0.87	0	0.758	0	0.891	0	0.804	0	0.688	0	0.708	0.015	0.916	0	0.895	0.007	0.86	-0.0605	0.839	-0.1105	0.814	0.009	0.613	0.163	0.992	0.163	0.923	0.021	0.964	0.245	0.95	-0.008	0.95	0.212	0.911	0	0.98	0	0.886	0	0.916	0.029	0.943	0.1145	0.943	0.1715	0.943	-0.994	1	-0.994	1	-1	1	0	0.714	0	0.458	-0.003	0.488	0	0	0	0	0	0	-0.086	0.993	-0.0435	0.989	-0.028	0.939	-0.004	0.461	0	0.304	-0.009	0.317	-0.026	0.996	0.128	0.96	-0.009	0.907	0.2435	0.997	0	0.992	0.314	0.941	0	1	0	1	0.267	1	-0.006	0.952	0.042	0.903	0.018	0.964	-0.017	0.999	-0.097	0.945	0.104	0.984	0	1	0	1	0	1	0.014	0.993	0.003	0.962	0.002	0.909	-0.154	0.999	-0.1675	0.999	0.291	0.996	-0.059	0.994	0.024	0.992	0.369	0.986	0.0095	0.89	-0.01	0.874	-0.123	0.684	-0.308	0.999	-0.393	0.999	-0.51	0.999	0.0355	0.988	0	0.998	0	0.981	0	0.994	0	0.901	0	0.988	-0.0665	0.993	0.001	0.987	-0.041	0.957	-0.5	0.866	-0.5	0.866	-0.5	0.866	0	0.852	0	0.805	0	0.679	0.212	0.988	0.262	0.891	0.103	0.944	-0.006	0.994	0.0205	0.97	-0.179	0.985	-0.3	0.975	-0.3	0.9	0.1	0.975	0	0.8	0	0.8	0	0.8	0.03	0.941	0.152	0.941	-0.03	0.941	0	0.8	0	0.8	0	0.8	0	1	0.0955	1	0.115	1	-0.946	0.999	-0.961	0.999	-0.89	0.997	0	0.983	0.1165	0.967	-0.1085	0.95	0.033	0.997	0	0.993	0	0.836	0.2	0.988	0.206	0.988	0.273	0.915	0.353	1	0	1	-0.003	1	-0.052	0.786	-0.022	0.814	0.009	0.541	0.355	0.999	0.374	0.999	0.137	0.999	0.5	0.866	0.5	0.866	0.5	0.866	0.2185	0.93	0.2615	0.962	0.235	0.748	0.003	0.835	0.003	0.787	0.003	0.711	-0.01	0.987	0.0215	0.964	0.016	0.806	0.014	0.999	-0.0135	0.995	0.169	0.934	0	1	0.0565	1	0.291	0.994	-0.115	0.963	0	0.889	-0.1665	0.963	-0.036	0.857	-0.042	0.816	-0.051	0.733	-0.505	0.999	-0.436	0.997	-0.547	0.997	-0.029	0.943	0	0.943	0.152	0.886	0.016	0.873	0.002	0.823	0.049	0.943	0.4845	0.999	0.445	0.999	0.131	0.998	-0.143	0.943	-0.257	0.943	0.314	0.943	0	0.438	0	0.394	0	0.237	0.096	1	0	0.994	0.11	0.965	-0.007	0.996	0.034	0.989	-0.132	0.989	0.038	0.999	0.016	0.996	0.044	0.965	0.141	0.999	0.141	0.999	0.36	0.993	-0.242	1	-0.101	0.998	-0.64	0.908	0.012	0.394	0.02	0.373	-0.002	0.314	-0.037	0.797	-0.0245	0.71	-0.023	0.798	-0.5	0.5	-0.5	0.5	-0.5	0.5	-0.1355	0.91	-0.1665	0.862	-0.122	0.903	0	0.293	0	0.283	-0.01	0.202	0.0765	0.84	0.0145	0.814	0.086	0.837	0.266	0.907	0.286	0.885	0.1985	0.801	-0.385	0.999	-0.355	0.999	-0.4515	0.965	-0.075	0.999	-0.027	0.979	-0.133	0.876	0.0445	0.918	0.1265	0.899	0.115	0.891	-0.5	0.866	-0.5	0.866	-0.5	0.866	0.021	0.528	0.0235	0.462	0.039	0.393	0.1945	0.966	0.203	0.876	0.1025	0.831	-0.005	0.956	-0.005	0.902	0.009	0.749	0.045	0.871	0.0435	0.754	0.0535	0.512	0.1465	0.9	0.188	0.82	0.162	0.676	0	0.999	0	0.999	0.176	0.999	0	1	0	1	0	1	0	0.834	0	0.795	0	0.743	0.01	0.574	0.0335	0.516	0.014	0.486	0.02	0.69	-0.0055	0.57	0.054	0.563	0.154	0.736	0.077	0.736	0.231	0.736	0	1	0	0.974	-0.185	0.988	0	0.946	0	0.85	0	0.883	0.064	0.581	0.047	0.574	0.075	0.394	0.258	0.932	0.34	0.928	0.279	0.86	0.006	0.82	0.0325	0.685	-0.001	0.742	0.28	0.999	0.55	0.999	0.039	0.999	-0.1265	0.924	-0.128	0.87	-0.106	0.879	-0.258	0.816	-0.258	0.816	-0.775	0.775	0.0235	0.942	0.03	0.949	0.078	0.731	0	0.997	0	0.997	0	0.986	0	0.996	0	0.991	0.511	0.988	-0.066	0.99	-0.084	0.957	-0.0185	0.922	0	0.887	0	0.745	-0.027	0.543	0.213	0.987	0.2315	0.967	0.267	0.906
XP_004235072	-0.001	0.696	0.012	0.625	0.074	0.543	0.133	0.974	0.084	0.937	-0.023	0.885	-0.015	0.517	-0.0385	0.468	-0.015	0.431	-0.116	0.935	-0.146	0.839	0.084	0.834	-0.001	0.969	-0.0055	0.974	-0.162	0.896	-0.5	0.866	-0.5	0.5	-0.5	0.5	-0.08	0.999	-0.183	0.997	-0.027	0.997	0	0.998	0	0.994	-0.323	0.977	-0.0125	0.946	-0.0425	0.953	0.047	0.753	-0.0305	0.999	0.0695	0.999	0.071	0.985	-0.5	0.866	-0.5	0.866	-0.5	0.5	1	1	0.996	1	0	1	-0.118	0.995	-0.044	0.961	-0.1055	0.984	-0.013	0.954	-0.047	0.909	-0.082	0.911	-0.148	0.791	-0.1595	0.834	-0.19	0.697	0.033	0.96	0.043	0.954	0.0045	0.93	0.182	1	0.1925	0.998	0.263	0.998	0.0005	0.631	0.0315	0.578	0.044	0.543	0.024	0.976	-0.024	0.976	0	0.929	0	0.889	0	0.865	-0.005	0.791	-0.2	0.8	-0.2	0.8	0	0.8	-0.037	0.999	-0.025	0.997	0.3835	0.999	0	1	0	1	-0.095	0.999	0.115	0.992	0.035	0.947	0.131	0.927	-0.232	0.968	-0.218	0.93	0	0.953	-0.267	0.919	-0.307	0.864	-0.211	0.797	0.1565	0.999	0	0.998	0	0.996	0.03	0.586	0.015	0.505	0.042	0.456	-0.7635	1	-0.4905	1	-0.846	1	-0.5	0.5	-0.5	0.5	-0.5	0.5	-0.0555	0.955	-0.09	0.931	-0.074	0.939	-0.4	0.949	-0.4	0.949	-0.2	0.949	0	1	0	1	0	0.998	0.03	0.955	0.03	0.955	0.152	0.941	0.001	0.997	0.0525	0.955	0	0.867	-0.03	0.988	0.091	0.976	0.224	0.976	0.048	0.976	0.071	0.952	0.0765	0.929	0	0.949	0	0.938	-0.126	0.849	-0.0495	0.94	-0.0865	0.926	-0.127	0.933	0.024	0.976	0.071	0.756	0.048	0.786	0	0.678	0	0.442	0	0.5	-0.231	0.979	-0.127	0.983	-0.158	0.968	0.018	0.589	0.0055	0.473	0.028	0.463	-0.5	0.866	-0.5	0.866	-0.5	0.866	-0.117	0.983	-0.05	0.983	-0.1	0.85	-0.405	0.976	-0.357	0.976	-0.238	0.976	-0.497	0.999	-0.59	0.999	0.137	0.999	0.1265	0.911	0.108	0.962	-0.034	0.947	-0.427	0.999	-0.4805	0.997	-0.2975	0.999	0.117	0.979	0.037	0.955	-0.114	0.875	-0.044	0.999	-0.113	0.998	0.02	0.997	0.007	0.888	0.0425	0.749	0.115	0.714	0	0.864	0	0.81	0	0.613	0	0.729	0	0.66	0	0.728	-0.024	0.755	-0.066	0.605	-0.058	0.509	0	1	0	0.997	0.167	1	-0.113	0.962	-0.0935	0.928	-0.032	0.931	-0.0175	0.979	-0.009	0.962	-0.125	0.566	-0.0135	0.945	-0.051	0.898	-0.118	0.913	-0.7555	0.999	-0.77	0.999	0.055	0.994	-0.007	0.944	-0.039	0.955	0.065	0.747	0.533	1	0	1	0	1	0.0445	0.999	0.068	0.995	0.085	0.965	0	0.997	0	0.994	0.457	0.97	-0.5	0.5	-0.5	0.5	-0.5	0.5	0	0.943	0	0.943	0.429	0.943	0	0.75	0	0.462	0	0.48	0	0.949	0.329	0.949	-0.2	0.8	-0.5	0.866	-0.5	0.866	-0.5	0.866	0	0.981	0	0.96	0.259	0.937	0.035	0.438	0.04	0.356	0.019	0.275	0.0815	0.805	-0.0505	0.695	0.024	0.748	0	0.999	0	0.993	0.269	0.987	0.0225	0.992	0.008	0.97	0.105	0.961	-0.0135	0.823	-0.0345	0.656	-0.013	0.675	0.0105	0.641	-0.0025	0.554	0.026	0.446	0	0.73	0	0.652	-0.068	0.494	-0.046	1	-0.506	0.999	0.042	1	-0.1085	0.976	-0.071	0.952	-0.048	0.976	0.131	0.943	0.029	0.886	0.029	0.943	-0.2285	0.976	-0.212	0.915	-0.079	0.891	0.255	0.999	0.406	0.999	0.639	0.997	0.0385	0.739	0.031	0.78	0.061	0.636	0.0515	0.963	0.077	0.955	-0.0555	0.857	-0.003	0.768	0.0025	0.668	0.025	0.622	0	0.999	-0.073	0.959	-0.037	0.913	0.033	1	0	0.997	0	0.997	-0.05	0.649	-0.0805	0.616	-0.049	0.522	0.3	0.9	0.3	0.9	0.3	0.9	0.2	0.949	0.2	0.949	0.4	0.8	-0.046	0.995	0.019	0.985	0.019	0.973	-0.015	0.495	-0.0385	0.441	0.01	0.392	-0.1	0.965	-0.054	0.896	-0.281	0.844	-0.034	0.587	-0.0585	0.486	-0.02	0.438	-0.033	0.778	-0.027	0.679	-0.041	0.659	0.0385	0.975	0.169	0.975	-0.062	0.92	-0.0325	0.935	-0.123	0.884	0.033	0.844	0.1155	0.902	0.173	0.851	0.147	0.761	0	1	0	0.999	0	0.999	-0.005	0.465	0	0.523	-0.013	0.373	0	0	0	0	0	0	-0.0205	0.944	-0.1225	0.923	0.018	0.901	0.1585	1	-0.2165	1	0	0.999	-0.0305	0.994	0.148	0.99	0.085	0.98	-0.086	0.921	-0.198	0.847	-0.0645	0.737	0.273	0.998	0.3405	0.995	0.4435	0.971	-0.1	0.975	-0.1	0.975	-0.1	0.9	0.074	0.999	0.098	0.997	0.055	0.999	0	0.998	0	0.976	0	0.96	0.058	0.999	0	0.998	0.103	0.988	0	0.898	0	0.868	-0.002	0.756	0.428	0.991	0.447	0.984	0.456	0.985	-0.2	0.949	-0.2	0.8	-0.2	0.8	0	0.691	0	0.763	0	0.595	0.048	1	0	1	0	1	0.012	0.97	0.012	0.939	0.003	0.871	0.0425	0.951	0.07	0.907	0.057	0.869	0	0.5	-0.5	0.5	-0.5	0.5	-0.035	0.99	0.038	0.979	0.013	0.982	0	1	0	1	-0.999	1	-1	1	-1	1	-1	1	0.5	0.866	-0.5	0.866	0.5	0.5	-0.082	0.87	-0.107	0.855	-0.061	0.753	-0.182	0.99	-0.2485	0.978	-0.161	0.958	-0.422	0.986	-0.5155	0.982	-0.464	0.977	-0.008	0.999	-0.015	0.997	0	0.987	0.0175	0.998	0.0275	1	0	0.934	0.164	0.988	0.273	0.964	0.273	0.988	0	0.709	0	0.725	0.016	0.527	-0.138	0.879	-0.149	0.9	-0.022	0.837	-0.318	0.939	-0.4035	0.902	-0.205	0.829	-0.098	0.999	-0.122	0.999	-0.118	0.998	0.02	0.993	-0.023	0.975	0.083	0.953	0.0905	0.999	0.2965	0.996	0.397	0.996	0	0.86	0	0.791	-0.189	0.573	0.06	0.945	0.1	0.943	0.178	0.883	-0.118	0.825	-0.13	0.839	-0.065	0.807	0.37	0.997	0.245	0.999	0.448	0.99	0.1	0.967	0.0085	0.867	0.217	0.867	0.111	0.781	0.1205	0.755	0.1025	0.761	0.246	0.999	0.2565	0.997	0.485	0.998	0	0.996	0	0.993	0	0.942	-0.257	0.986	-0.3715	0.943	-0.152	0.943	-0.281	0.99	-0.239	0.962	-0.153	0.963	-0.5	0.5	-1	0.5	-0.5	0.5	0.211	0.999	0.241	0.998	0.241	0.998	-0.196	0.986	-0.259	0.986	-0.212	0.93	0	0.957	0	0.934	-0.107	0.764	0	0.771	0	0.625	0.01	0.681	0	0.835	0	0.747	0	0.697	0.018	0.903	0.0005	0.9	0	0.738	-0.1225	0.914	-0.153	0.825	0.054	0.753	-0.106	0.992	-0.0935	0.976	0.077	0.967	-0.076	0.705	-0.0885	0.751	-0.1185	0.595	0	0.976	0	0.854	0.145	0.905	-0.029	0.943	0.2	0.886	0.257	0.886	-0.994	1	-0.994	1	-1	1	-0.03	0.739	0	0.517	0.04	0.525	0	0.766	0	0.689	0	0.542	-0.0795	0.975	-0.0405	0.972	-0.067	0.962	0	0.493	0	0.392	0	0.392	-0.16	0.991	0.079	0.959	-0.13	0.956	0	0.98	0	0.963	0	0.872	0	1	0	0.999	0	1	-0.079	0.976	0.042	0.964	-0.079	0.964	0.018	0.997	-0.117	0.986	0.191	0.998	0	1	0	1	0	1	0.004	0.99	-0.005	0.986	-0.042	0.959	0.032	0.997	0.032	0.89	0.177	0.993	-0.0215	0.999	0.062	0.992	0.302	0.97	0.006	0.965	0.02	0.967	-0.159	0.898	-0.321	0.999	-0.4145	0.999	-0.563	0.998	0.0525	0.996	0	0.95	0.178	0.966	0	0.997	0	0.972	0.146	0.989	-0.061	0.983	-0.0535	0.95	-0.061	0.961	-0.5	0.866	-0.5	0.866	0	0.5	0	0.803	0	0.73	-0.004	0.736	-0.127	0.988	-0.122	0.939	0.006	0.915	-0.007	0.999	0.05	0.993	-0.144	0.987	0	0.9	0.1	0.9	0.1	0.9	0	0.8	0	0.8	0	0.8	-0.086	0.943	0.032	0.943	-0.029	0.943	0.4	0.949	0.2	0.8	0.4	0.8	0	1	-0.0595	1	0.099	1	-0.14	0.999	-0.126	0.961	-0.0005	0.993	-0.0085	0.996	0.1085	0.933	-0.025	0.867	0	0.994	0	0.944	0	0.853	-0.176	0.976	-0.139	0.927	-0.042	0.879	0.1185	1	0	1	-0.111	1	-0.0875	0.797	-0.07	0.752	-0.0315	0.671	0.373	0.999	0.323	0.999	0.0755	0.999	-0.5	0.866	-0.5	0.866	-0.5	0.866	-0.09	0.924	-0.004	0.752	-0.128	0.711	-0.047	0.959	-0.0475	0.911	-0.077	0.823	-0.017	0.988	-0.005	0.961	0.012	0.846	-0.029	0.999	0.085	0.999	-0.064	0.998	0	1	0	0.999	-0.014	0.999	0.259	0.991	0.333	0.991	0.37	0.889	0.106	0.781	0.206	0.703	0.274	0.733	-0.526	0.999	-0.459	0.997	-0.554	0.997	0.086	0.943	0.143	0.943	-0.029	0.943	0.053	0.929	0.0635	0.905	0.16	0.853	0.316	0.999	0.262	0.998	0.003	0.99	-0.086	0.943	0.086	0.943	-0.086	0.943	0	0.424	0	0.307	0	0.296	0.1	0.996	0	0.991	0.174	0.941	-0.007	0.996	0.0465	0.986	-0.136	0.986	-0.178	0.999	-0.266	0.999	-0.0835	0.999	-0.054	0.999	-0.054	0.997	0.514	0.991	-0.04	1	-0.037	1	-0.366	0.999	0	0.361	0	0.347	0.005	0.329	0.0595	0.84	-0.062	0.72	-0.028	0.74	-1	0.5	-1	0.5	-1	0.5	-0.1755	0.966	-0.224	0.924	-0.098	0.978	0	0.256	-0.0065	0.199	-0.031	0.238	-0.0995	0.909	-0.178	0.841	-0.0785	0.772	0.195	0.914	0.233	0.901	0.144	0.838	0.008	0.999	-0.006	0.999	-0.126	0.962	-0.084	0.996	-0.0405	0.992	0.08	0.943	0.0035	0.909	0.0195	0.835	0.119	0.776	-0.5	0.866	-0.5	0.866	-0.5	0.866	0.039	0.526	0.0095	0.439	0.058	0.342	0.05	0.967	0.05	0.95	-0.0585	0.85	-0.047	0.942	-0.03	0.896	-0.077	0.698	0.03	0.781	0.033	0.724	0.0535	0.568	0.0135	0.921	0.02	0.902	0.084	0.827	0	0.999	0	0.99	0.145	0.973	0	1	0	1	-0.026	0.995	0	0.917	0	0.773	0	0.595	0.029	0.543	0.0055	0.401	0.046	0.33	0	0.653	-0.026	0.618	0	0.551	0.13	0.894	0.118	0.739	0.2785	0.756	0	1	0	0.928	-0.096	0.998	0	0.939	0	0.709	0	0.537	-0.008	0.574	-0.006	0.414	-0.039	0.357	-0.1185	0.867	-0.048	0.805	-0.146	0.593	0.0095	0.732	-0.0215	0.644	0.012	0.577	0.205	0.999	0.4945	0.998	-0.0065	0.999	-0.18	0.986	-0.185	0.935	-0.097	0.968	0.105	0.949	-0.056	0.949	-0.211	0.949	-0.041	0.947	-0.0525	0.827	-0.072	0.925	0	1	0	0.998	0	0.996	0	1	0	0.996	0.597	0.999	-0.228	0.985	-0.23	0.985	-0.1975	0.986	0	0.835	0	0.715	0	0.577	-0.149	0.986	-0.095	0.913	-0.01	0.887
XP_004235102	0.0455	0.722	0.039	0.712	0.08	0.555	0.1065	0.965	0.177	0.904	0.097	0.894	0.034	0.376	0.056	0.386	0.042	0.222	-0.023	0.941	-0.023	0.715	0.07	0.852	0.053	0.948	-0.0475	0.919	-0.167	0.803	-0.5	0.866	-0.5	0.5	-0.5	0.5	0.555	0.999	0.555	0.999	0.467	0.999	0	0.996	0	0.985	-0.23	0.998	-0.013	0.82	0.039	0.769	-0.035	0.645	0.118	0.997	0.198	0.999	0.247	0.996	0.5	0.866	0.5	0.866	0.5	0.866	-1	1	-0.996	1	0	1	-0.149	0.969	-0.035	0.934	-0.0735	0.937	0.036	0.881	0.182	0.862	0.085	0.844	-0.18	0.961	-0.163	0.971	-0.3815	0.959	0.132	0.951	0.147	0.947	0.0905	0.916	-0.102	1	-0.1085	1	-0.363	0.999	0	0.624	0.0095	0.47	0.021	0.669	-0.024	0.905	-0.024	0.881	-0.095	0.857	0	0.765	0	0.568	-0.047	0.512	0	0.8	0.2	0.8	0.2	0.8	-0.634	0.999	-0.593	0.999	-0.628	0.997	0	1	0	1	-0.047	0.994	-0.05	0.999	0.0305	0.952	-0.141	0.994	-0.2735	0.981	-0.207	0.978	-0.088	0.93	0.069	0.894	0.1045	0.744	0.013	0.566	-0.043	0.998	-0.084	0.936	0	0.996	0.0035	0.575	0.018	0.478	0.012	0.295	0.008	0.89	0	0.863	-0.032	0.823	-0.5	0.5	-0.5	0.5	-0.5	0.5	0.0825	0.788	0.1255	0.707	0.102	0.772	-0.2	0.949	-0.2	0.949	0	0.8	0	1	0	1	0.048	0.996	0.091	0.941	0.03	0.941	0.152	0.88	-0.035	0.991	0.019	0.918	-0.002	0.902	0.067	0.988	-0.055	0.988	-0.097	0.952	0.167	0.976	0.143	0.929	0.1065	0.929	0	0.92	0	0.803	0	0.875	0.104	0.774	0.135	0.72	0.093	0.767	0.024	0.927	0.016	0.878	0.0365	0.683	0	0.611	0	0.676	0	0.536	-0.021	0.886	-0.018	0.893	0.073	0.799	0.001	0.54	0.0255	0.574	0.03	0.343	-0.5	0.5	-0.5	0.5	-0.5	0.5	-0.017	0.932	0.05	0.933	0.083	0.812	0.476	0.976	0.429	0.976	0.333	0.905	0.289	0.999	0.374	0.999	-0.247	0.999	-0.001	0.908	0.004	0.745	0.046	0.791	-0.05	0.999	-0.0405	0.995	-0.0905	0.983	0.1885	0.993	0.0625	0.955	0.003	0.982	0.0725	0.999	-0.002	0.998	0.1395	0.998	0.041	0.919	0.0535	0.926	0.081	0.838	0	0.883	0	0.816	0	0.807	0	0.758	0	0.619	0	0.355	0.0585	0.809	0.0985	0.764	0.088	0.596	-0.398	0.999	0	0.996	-0.495	1	-0.039	0.935	-0.0305	0.964	-0.043	0.62	0.015	0.986	-0.0635	0.89	0	0.963	0.029	0.915	0.179	0.916	0.069	0.874	-0.42	0.999	-0.425	0.998	0.087	0.999	-0.015	0.861	0.015	0.763	-0.04	0.751	0.5585	1	0	1	0	1	0.151	0.995	0.158	0.943	0.3005	0.99	0	0.997	0	0.995	0.118	0.986	-0.5	0.5	-0.5	0.5	-1	0.5	-0.12	0.943	-0.12	0.943	-0.543	0.943	0	0.738	0	0.504	-0.009	0.708	0.105	0.949	0.632	0.949	-0.211	0.949	-0.5	0.866	-0.5	0.866	-0.5	0.866	0	0.976	0	0.91	0.09	0.799	0.101	0.567	0.09	0.524	0.116	0.44	0.069	0.961	-0.0255	0.931	-0.046	0.91	-0.0865	0.999	-0.0805	0.972	-0.216	0.94	0.2235	0.887	0.264	0.912	0.1925	0.83	0.0425	0.798	0.063	0.725	0.089	0.531	-0.004	0.753	-0.0095	0.518	-0.035	0.688	0	0.682	0	0.598	-0.113	0.506	0	1	0.2385	0.998	-0.332	0.999	0	0.905	0	0.929	0.024	0.595	0.131	0.775	0.131	0.775	-0.131	0.775	0.29	0.964	0.273	0.86	0.2	0.914	-0.378	0.999	-0.592	0.999	-0.8065	0.996	0.179	0.65	0.142	0.574	0.148	0.573	-0.0555	0.924	-0.0355	0.913	-0.0485	0.568	0.0435	0.72	0.048	0.69	0.021	0.678	0	0.998	0	0.936	0	0.964	0.112	0.998	0.018	0.99	0.119	0.99	0.0725	0.528	0.108	0.432	0.05	0.404	0.1	0.9	0	0.9	0.2	0.9	-0.2	0.949	-0.2	0.8	-0.4	0.8	0.065	0.928	0.074	0.753	0.08	0.768	0.032	0.357	0.049	0.375	0.029	0.207	-0.002	0.957	0	0.937	-0.074	0.852	0.052	0.44	0.071	0.407	0.035	0.342	0.034	0.738	0.018	0.731	0.013	0.574	0.015	0.901	0.0125	0.817	-0.0125	0.762	0.078	0.934	0.106	0.882	0.014	0.889	0.245	0.91	0.229	0.844	0.223	0.886	0	1	0	0.998	0	0.999	0	0.416	0.001	0.382	-0.023	0.204	0	0.972	0	0.921	0	0.856	0.076	0.895	0.076	0.873	0.076	0.866	-0.193	1	0.137	1	0	0.999	0.104	0.993	0.105	0.967	0.188	0.96	0.214	0.751	0.2335	0.654	0.155	0.62	-0.106	0.999	-0.0885	0.993	-0.3585	0.994	0	0.9	0	0.9	-0.1	0.9	0.0905	0.998	0.17	0.987	0.065	0.983	0	0.978	0	0.978	0	0.808	0.057	1	0.014	0.993	0.001	0.905	0	0.944	0	0.799	0	0.93	0.056	0.977	-0.013	0.967	0.153	0.839	0.4	0.949	0.4	0.8	0.4	0.8	0	0.935	0	0.836	-0.048	0.568	0.063	1	0.048	0.999	0	1	0.109	0.83	0.109	0.795	0.109	0.813	0.2495	0.966	0.224	0.971	0.351	0.967	0	0.5	-0.5	0.5	-0.5	0.5	0.056	0.914	0.085	0.792	0.073	0.724	0	1	0	1	-0.999	1	-1	1	-1	1	-1	1	-0.5	0.866	-0.5	0.866	-0.5	0.5	-0.017	0.783	-0.033	0.819	-0.028	0.712	0.267	0.992	0.263	0.983	0.1	0.983	-0.012	0.998	-0.0025	0.996	-0.034	0.99	-0.4205	0.999	0.155	0.999	0.355	0.998	0	1	0	0.994	0	0.984	0.06	0.988	0.06	0.976	0.06	0.964	0	0.735	0	0.77	-0.01	0.706	0.264	0.845	0.268	0.831	0.1855	0.81	0.049	0.753	0.062	0.56	0.03	0.576	0.105	0.999	0.113	0.999	0.0585	0.999	-0.073	0.943	-0.087	0.864	-0.112	0.883	0.012	0.998	-0.009	0.908	0.028	0.998	-0.06	0.9	0	0.808	-0.109	0.806	0.135	0.974	0.147	0.819	0.068	0.874	0.125	0.843	0.097	0.829	0.0725	0.769	-0.032	0.999	-0.135	0.96	-0.071	0.974	-0.033	0.967	-0.05	0.876	-0.067	0.783	0.14	0.555	0.1245	0.5	0.1415	0.434	0.021	0.996	-0.0065	0.969	-0.026	0.891	-0.061	0.962	0	0.927	-0.04	0.861	0.257	0.986	0.371	0.943	0.257	0.986	0.5295	0.999	0.52	0.988	0.353	0.981	-0.5	0.5	-0.5	0.5	-0.5	0.5	0.167	0.991	0.1005	0.943	0.118	0.984	0.239	0.986	0.217	0.951	0.239	0.895	0	0.934	0	0.876	0	0.839	0	0.953	0	0.71	-0.038	0.855	0	0.983	0	0.959	0.139	0.923	-0.0335	0.771	-0.0385	0.753	0	0.762	0.002	0.936	0.031	0.757	0.044	0.82	0.092	0.99	0.092	0.981	0.092	0.889	-0.11	0.935	-0.0795	0.956	-0.2675	0.888	0	0.943	0	0.738	0	0.757	0.086	0.943	0.0575	0.943	0.086	0.812	0.992	1	0.991	1	0.999	1	0.1035	0.857	-0.004	0.75	-0.007	0.673	0	0.739	0	0.783	0	0.664	0.1	0.976	0.0765	0.945	0.114	0.843	0	0.64	0	0.37	-0.055	0.239	0.027	0.974	0.165	0.906	-0.059	0.927	-0.1255	0.979	0	0.955	0	0.894	0	1	0.112	1	0.265	1	-0.115	0.976	-0.018	0.939	-0.018	0.927	0.026	0.999	-0.095	0.994	0.242	0.992	0	1	0	1	0	1	0.02	0.906	0.0405	0.885	0.008	0.809	-0.1065	0.999	-0.13	0.982	-0.025	0.967	0.048	0.995	-0.051	0.984	-0.1635	0.909	0.0655	0.943	-0.0165	0.918	-0.155	0.791	-0.353	0.999	-0.357	0.999	-0.538	0.995	0.1045	0.994	0.0445	0.984	0.163	0.965	0	0.997	0	0.981	-0.033	0.72	0.075	0.969	0.031	0.94	0.122	0.857	-0.5	0.866	-0.5	0.866	-0.5	0.866	0	0.865	0	0.815	0.027	0.863	0.127	0.976	0.127	0.988	0.092	0.891	0.054	0.991	-0.003	0.96	-0.165	0.882	-0.1	0.9	-0.1	0.9	0.1	0.9	-0.2	0.949	-0.2	0.8	-0.2	0.8	0.029	0.943	0.143	0.943	-0.029	0.943	0	0.8	0	0.8	0	0.8	0	1	0.1185	0.999	0.105	0.998	-0.909	0.999	-0.945	0.999	-0.934	0.999	0.017	0.833	0.025	0.767	0.0355	0.767	0	0.995	-0.0055	0.995	-0.158	0.968	0.224	0.988	0.2135	0.976	0.03	0.952	-0.2145	1	0	1	0.015	1	0.077	0.713	0.051	0.629	0.0505	0.533	0.367	0.999	0.356	0.999	0.0105	0.996	0	0.866	0	0.866	0	0.866	0.5035	0.967	0.5405	0.934	0.557	0.927	0.072	0.761	0.076	0.685	0.072	0.799	0.167	0.875	0.1255	0.866	0.248	0.747	-0.003	0.999	-0.0435	0.997	-0.042	0.993	0	1	0	0.999	0	1	0.147	0.991	0.183	0.991	0.294	0.982	-0.119	0.606	-0.2105	0.553	-0.194	0.489	0.645	0.999	0.6415	0.999	0.695	0.997	0.143	0.943	0.143	0.943	0.143	0.943	0.1365	0.961	0.1465	0.824	0.067	0.823	0.253	0.999	0.131	0.998	-0.093	0.959	-0.058	0.943	-0.086	0.943	-0.086	0.943	0	0.42	0	0.349	0.015	0.294	0.179	0.999	0	0.972	0.208	0.92	0.0575	0.986	0.0055	0.957	-0.164	0.896	-0.186	0.999	-0.254	0.998	-0.0825	0.998	-0.01	0.999	-0.01	0.999	-0.548	0.995	-0.168	1	-0.1095	0.983	-0.549	0.95	-0.008	0.471	0	0.33	-0.05	0.17	0.085	0.938	-0.037	0.894	-0.027	0.83	-0.5	0.5	-0.5	0.5	-0.5	0.5	0.111	0.976	0.1135	0.943	0.031	0.892	0	0.329	0.004	0.296	-0.016	0.201	0.2195	0.705	0.2155	0.686	0.19	0.585	0.371	0.933	0.366	0.895	0.365	0.848	-0.116	0.999	-0.051	0.997	-0.401	0.989	0.042	0.991	0.07	0.996	0.049	0.926	0.0475	0.943	0.054	0.942	0.086	0.904	-0.5	0.866	-0.5	0.866	-0.5	0.866	0.007	0.537	0.0305	0.492	0.003	0.297	-0.067	0.933	-0.033	0.95	-0.117	0.65	0.093	0.832	0.0665	0.768	0.151	0.714	-0.009	0.901	-0.014	0.849	0.006	0.848	0.325	0.93	0.335	0.866	0.2935	0.837	0	0.996	0	0.981	0.112	0.952	0	1	0	1	0	1	0	0.859	0	0.664	0	0.644	0.009	0.45	0.039	0.449	-0.002	0.302	-0.0115	0.597	-0.0025	0.485	0	0.346	0.198	0.818	0.181	0.73	0.2235	0.757	0	1	0	0.93	-0.1	0.998	0	0.98	0	0.864	0	0.822	0.048	0.507	0.021	0.471	0.04	0.353	0.553	0.967	0.587	0.923	0.616	0.895	-0.011	0.916	-0.0335	0.906	-0.051	0.648	0.05	0.999	0.411	0.999	-0.1505	0.995	0.112	0.969	0.1035	0.892	0.044	0.884	-0.4	0.949	-0.4	0.949	-0.4	0.8	0.004	0.947	-0.0585	0.801	-0.156	0.716	0	1	0	0.997	0	1	0	1	0	1	0.483	1	0.06	0.987	0.044	0.972	0.0405	0.941	0	0.825	0	0.747	-0.02	0.697	0.1985	0.992	0.203	0.992	-0.009	0.98
XP_004235118	0.022	0.613	0.0445	0.555	0.033	0.432	0.067	0.985	0.0095	0.985	0	0.933	0.036	0.456	0.04	0.305	0.033	0.294	0.049	0.904	0.059	0.668	0.003	0.746	0.0505	0.936	-0.013	0.896	-0.166	0.779	-0.5	0.866	-0.5	0.5	-0.5	0.5	-0.546	0.999	-0.5635	0.995	-0.482	0.99	0	0.994	0	0.979	0.377	0.979	0.0145	0.818	-0.008	0.759	0.025	0.736	0.0505	0.998	0.01	0.993	0.05	0.981	-0.5	0.866	-0.5	0.5	-0.5	0.5	1	1	0.9965	1	0	1	-0.097	0.994	-0.083	0.994	-0.176	0.996	0.018	0.907	-0.131	0.794	-0.115	0.851	0.039	0.975	-0.1645	0.813	0.3455	0.974	-0.056	0.975	-0.022	0.967	-0.0405	0.962	0	1	0	0.999	0.026	1	0	0.587	0.017	0.408	0.018	0.374	-0.024	0.976	0.024	0.905	0.024	0.976	0.028	0.834	0	0.709	0.039	0.543	0	0.8	0	0.8	0	0.8	-0.3	0.999	-0.263	0.999	0.1235	0.999	0	1	0	1	-0.14	1	-0.01	0.999	-0.11	0.978	-0.124	0.758	-0.146	0.981	-0.148	0.958	0	0.951	-0.137	0.973	-0.135	0.971	-0.119	0.935	-0.1315	1	0	0.992	0	0.981	0.034	0.6	0.042	0.518	0.018	0.367	-0.589	1	-0.4505	0.997	-0.606	0.997	-0.5	0.5	-0.5	0.5	-0.5	0.5	0.0725	0.615	0.0845	0.608	0.076	0.531	0.2	0.949	0.4	0.949	0	0.8	0	1	0	1	0.156	0.996	0.101	0.898	0.169	0.857	0.274	0.857	0	0.987	-0.007	0.976	-0.01	0.967	-0.055	0.976	0.115	0.964	0.2185	0.964	0.024	0.976	0.049	0.908	-0.0315	0.783	0	0.947	0	0.901	0	0.934	0.058	0.601	0.0695	0.562	0.088	0.468	0.024	0.976	0.071	0.756	0.048	0.786	0	0.62	0	0.604	-0.017	0.572	-0.059	0.992	-0.073	0.923	0.016	0.942	0.034	0.588	0.033	0.514	0.024	0.448	-0.5	0.866	-0.5	0.866	-0.5	0.866	0.017	0.983	0.068	0.932	0.102	0.848	-0.283	0.969	-0.273	0.93	-0.136	0.901	0.223	0.999	0.262	0.999	-0.094	0.999	0.1265	0.911	0.108	0.962	-0.034	0.947	0.072	0.999	0.116	0.99	-0.102	0.986	-0.027	0.985	-0.015	0.974	-0.174	0.932	-0.169	0.999	-0.047	0.999	-0.2505	0.999	0.0245	0.777	0.084	0.658	0.084	0.738	0.0115	0.915	0	0.78	0.01	0.778	0	0.662	0	0.548	0	0.46	-0.08	0.841	-0.0795	0.817	0.075	0.793	0.372	1	0	0.992	0.402	0.998	-0.1025	0.993	-0.101	0.963	-0.039	0.862	-0.0445	0.989	-0.007	0.984	-0.091	0.744	0.062	0.891	-0.1065	0.76	-0.073	0.885	0.826	0.999	0.8815	0.999	-0.306	0.999	0.0195	0.849	-0.0065	0.786	0.01	0.773	-0.55	1	0	1	0	0.999	-0.185	0.989	-0.194	0.912	-0.259	0.826	-0.1275	0.995	-0.2185	0.778	-0.311	0.964	-0.5	0.5	-0.5	0.5	-0.5	0.5	-0.029	0.943	0.12	0.943	0.1315	0.943	0	0.733	0	0.645	0	0.656	-0.2	0.949	0.258	0.949	-0.258	0.949	-0.5	0.866	-0.5	0.866	-0.5	0.5	0.012	0.893	0	0.749	0.115	0.738	0.0265	0.529	0.031	0.42	0.037	0.393	0.0215	0.639	0.014	0.511	-0.043	0.458	0.027	1	0	0.997	-0.007	0.997	0.101	0.877	0.083	0.81	0.1235	0.722	-0.081	0.844	-0.1115	0.846	0.029	0.806	0.013	0.695	-0.0115	0.623	0.038	0.379	0	0.758	0.0005	0.749	-0.037	0.627	0.07	1	0.509	1	-0.105	1	-0.143	0.976	-0.143	0.952	-0.024	0.905	0.029	0.943	-0.086	0.928	0.131	0.775	0.16	0.907	0.156	0.863	0.1325	0.792	0.023	0.999	0.0055	0.994	-0.04	0.986	0.086	0.555	0.094	0.508	0.083	0.452	0.034	0.843	0.02	0.846	0.028	0.481	0.029	0.642	0.0475	0.513	0.032	0.467	0	0.99	0	0.963	-0.098	0.983	0.117	1	0	1	0	0.995	0.031	0.462	0.0205	0.383	0.049	0.348	-0.4	0.975	-0.35	0.9	-0.1	0.9	0	0.949	0	0.949	0.2	0.8	-0.0725	0.993	0.057	0.966	0.057	0.985	0.027	0.473	0.021	0.306	0.005	0.3	-0.0135	0.987	-0.0285	0.945	-0.102	0.839	0.023	0.505	0.008	0.427	0.037	0.356	0.002	0.782	0.019	0.669	0.017	0.445	-0.04	0.998	0.0845	0.979	-0.103	0.962	-0.0685	0.955	-0.1945	0.946	0.049	0.89	0.114	0.648	0.095	0.647	0.069	0.555	0	1	0	0.996	0	1	0.0035	0.543	0.0045	0.44	-0.002	0.256	0	0	0	0	0	0	-0.081	0.975	-0.1925	0.93	0.065	0.904	0.125	1	0	1	-0.118	0.992	-0.0475	0.996	-0.037	0.976	-0.127	0.957	0.078	0.594	0.0915	0.554	0.1205	0.398	0.136	0.999	0.182	0.999	0.516	0.996	0	0.975	-0.1	0.9	0	0.9	-0.129	0.999	-0.1205	0.993	0.119	0.979	0	0.992	0	0.963	0	0.983	0.056	1	0.012	0.999	0.095	0.994	0	0.897	0	0.835	0	0.741	0.3745	0.999	0.35	0.999	0.343	0.995	-0.2	0.949	-0.2	0.8	-0.4	0.8	0	0.868	0	0.536	0	0.434	0	1	0	1	0	1	0.077	0.778	0.141	0.717	0.136	0.812	0.202	0.79	0.196	0.686	0.202	0.668	-0.866	0.5	-0.866	0.5	-0.866	0.5	-0.064	0.992	0.02	0.981	0.02	0.989	0	1	0	0.999	0.995	0.999	-1	1	-1	1	-1	1	-0.5	0.866	-0.5	0.866	-0.5	0.5	0.001	0.674	-0.007	0.594	0.042	0.541	-0.0765	0.954	-0.1755	0.751	-0.034	0.699	0.545	0.997	0.6165	0.984	0.566	0.989	-0.5155	0.999	-0.531	0.999	-0.548	0.999	0.0275	1	0.05	0.998	0	0.912	-0.112	0.988	-0.112	0.988	-0.056	0.988	0	0.686	0	0.625	0	0.578	0.157	0.602	0.152	0.629	0.158	0.444	-0.003	0.783	0.021	0.622	0.042	0.523	-0.124	0.999	-0.152	0.999	-0.143	0.983	0.052	0.917	-0.0125	0.857	0.049	0.976	-0.244	0.999	-0.244	0.994	-0.063	0.974	0	0.947	0	0.675	0	0.838	0.1435	0.973	0.1505	0.926	0.129	0.945	0.027	0.723	0.04	0.744	0.018	0.657	0.488	0.999	0.557	0.999	0.503	0.998	0.1	0.933	0.0085	0.85	0.183	0.917	0.072	0.635	0.091	0.589	0.1015	0.573	0.21	0.999	0.2735	0.978	0.498	0.93	0	1	0	1	0.019	0.994	0.429	0.986	0.486	0.986	0.371	0.986	-0.269	0.991	-0.244	0.961	-0.158	0.963	-0.5	0.5	-0.5	0.5	-0.5	0.5	0.041	0.999	0.041	0.999	0.134	0.999	-0.105	0.944	-0.161	0.804	-0.094	0.699	0	0.869	0	0.7	0	0.475	0	0.913	0	0.69	0	0.796	0	0.931	0	0.956	0	0.927	0.073	0.957	0.11	0.945	0.067	0.934	0.077	0.86	0.087	0.707	-0.025	0.789	-0.105	0.999	-0.1635	0.889	-0.008	0.975	0.245	0.95	-0.008	0.95	0.212	0.911	0.0735	0.956	0.0085	0.919	0.158	0.925	-0.143	0.943	-0.257	0.943	-0.086	0.943	-0.989	1	-0.9875	1	-0.997	1	0.025	0.757	0.028	0.585	0.029	0.477	0	0	0	0	0	0	-0.036	0.981	0.01	0.99	0.084	0.931	0.0125	0.585	0	0.41	-0.034	0.408	-0.22	0.984	-0.194	0.938	-0.257	0.798	0	0.987	0	0.942	0	0.777	0	1	-0.044	1	-0.285	0.994	-0.079	0.988	-0.079	0.988	-0.097	0.976	0.004	0.999	-0.095	0.983	0.217	0.985	0	1	0	1	0	0.998	-0.018	0.986	0.0155	0.911	0.09	0.919	-0.179	0.999	-0.2295	0.997	0.143	0.995	-0.0485	0.997	0.028	0.993	0.279	0.982	0.0495	0.921	0.004	0.875	-0.149	0.788	-0.1515	0.999	-0.142	0.999	-0.553	0.999	-0.02	0.988	0	0.949	-0.059	0.935	0	1	0	0.966	-0.069	0.963	-0.0255	0.966	-0.0055	0.988	0.082	0.933	0.5	0.866	0.5	0.866	-0.5	0.5	0	0.92	0	0.927	-0.016	0.869	-0.1565	0.988	-0.252	0.865	-0.075	0.767	-0.0615	0.976	-0.0085	0.936	-0.044	0.87	-0.2	0.9	-0.2	0.9	-0.1	0.9	0	0.8	0	0.8	0	0.8	-0.143	0.943	-0.086	0.771	-0.086	0.771	0.316	0.949	0.632	0.949	0.632	0.949	0	1	0.102	1	0.244	0.998	0.787	0.999	0.821	0.999	0.7905	0.998	0.033	0.983	0.067	0.983	-0.078	0.983	0.0665	0.994	0.088	0.837	0.16	0.934	0.285	0.988	0.273	0.988	0.115	0.976	0.2005	1	0	1	-0.005	1	0.042	0.561	0.057	0.482	0.015	0.495	-0.071	0.999	-0.2205	0.995	-0.003	0.987	-0.5	0.866	-0.5	0.866	-0.5	0.5	-0.055	0.921	-0.0425	0.844	-0.081	0.706	0.082	0.791	0.1485	0.697	0.104	0.801	-0.201	0.818	-0.2075	0.77	-0.203	0.62	0.0055	0.998	-0.071	0.999	-0.053	0.973	0.006	1	0	1	0	0.996	-0.148	0.963	-0.111	0.963	-0.1295	0.889	-0.1635	0.901	-0.371	0.884	-0.419	0.824	-0.43	0.999	-0.379	0.987	-0.516	0.991	-0.257	0.943	-0.2	0.943	0.257	0.943	0.142	0.967	0.154	0.94	0.16	0.921	-0.522	0.999	-0.49	0.999	-0.191	0.997	-0.058	0.943	-0.086	0.943	-0.086	0.943	0	0.448	0	0.379	0	0.238	0.109	1	0	0.908	0.217	0.828	-0.054	0.986	-0.004	0.95	-0.032	0.911	0.547	0.999	0.361	0.999	-0.63	0.999	0.035	0.998	0.035	0.995	0.483	0.998	-0.15	1	0	1	-0.361	1	-0.002	0.467	-0.009	0.416	-0.044	0.343	0.0285	0.702	0.0255	0.482	-0.029	0.459	-1	0.866	-1	0.866	-1	0.866	0.075	0.877	0.0925	0.857	0.038	0.743	0.003	0.391	0	0.325	-0.02	0.136	0.073	0.622	0.082	0.51	0.124	0.471	0.258	0.936	0.312	0.903	0.1855	0.871	0.021	0.999	-0.047	0.998	0.1995	0.998	-0.041	0.994	-0.1015	0.984	-0.01	0.892	0.0305	0.787	0.071	0.681	0.063	0.742	-0.5	0.5	-0.5	0.5	-0.5	0.5	0.036	0.551	0.0405	0.496	0.006	0.464	0	0.879	-0.017	0.845	-0.017	0.5	-0.184	0.754	-0.192	0.86	-0.16	0.554	0.011	0.745	0.0065	0.663	0.0535	0.558	0.184	0.949	0.223	0.881	0.193	0.852	0	0.986	0	0.958	0.01	0.95	0	1	0	1	0	0.983	0	0.886	0	0.828	0	0.929	0.0275	0.556	0.0195	0.535	-0.004	0.497	0	0.639	0.017	0.574	-0.014	0.461	0.114	0.849	0.101	0.671	0.107	0.772	0	1	0	1	0	0.985	0	0	0	0	0	0	-0.019	0.542	-0.011	0.482	0.008	0.419	-0.081	0.97	-0.072	0.896	-0.091	0.865	0.0175	0.702	-0.004	0.669	0	0.615	0.168	0.999	0.392	0.975	-0.0885	0.996	0.0725	0.878	0.091	0.776	0.029	0.648	-0.2	0.949	-0.2	0.8	-0.229	0.8	-0.0305	0.96	0.0065	0.896	0.061	0.74	0	1	0	0.999	-0.061	0.997	0	0.972	0	0.978	0.48	0.921	0.069	0.99	0.053	0.963	0.072	0.975	0	0.874	0	0.865	-0.028	0.862	0.3425	0.99	0.276	0.988	0.215	0.975
XP_004235119	0.028	0.758	0.043	0.597	0.063	0.55	-0.057	0.989	-0.012	0.984	-0.012	0.971	0.0465	0.427	0.062	0.401	0.054	0.29	-0.156	0.956	-0.232	0.935	-0.01	0.957	0.008	0.885	-0.012	0.877	0.055	0.629	-0.5	0.866	-0.5	0.866	-0.5	0.5	0.276	0.999	0.2595	0.999	0.271	0.999	0	0.997	0	0.997	0.502	0.995	-0.018	0.886	-0.04	0.711	-0.006	0.777	-0.095	0.999	-0.271	0.999	-0.239	0.999	-0.5	0.866	0.5	0.866	-0.5	0.866	1	1	0.9965	1	0	1	0.177	0.978	0.221	0.951	0.2575	0.895	-0.0415	0.878	-0.16	0.651	-0.146	0.706	0.002	0.801	0.023	0.821	-0.0885	0.749	-0.027	0.973	0.015	0.956	0.01	0.93	-0.1785	1	-0.1775	0.999	-0.282	0.998	-0.003	0.59	0.0275	0.503	-0.021	0.396	0	0.952	0.048	0.929	0.024	0.976	0.0205	0.738	0	0.71	0.014	0.555	-0.4	0.949	-0.4	0.8	-0.4	0.8	-0.5085	0.999	-0.508	0.999	-0.529	0.998	0	1	0	1	-0.157	0.995	-0.01	0.999	-0.11	0.978	-0.124	0.758	0.1825	0.852	0.1155	0.835	0.116	0.812	0.08	0.895	0.0755	0.863	-0.01	0.809	0	1	0.0485	0.999	0	0.977	0.026	0.473	0.0435	0.438	0.057	0.359	-0.735	0.999	-0.399	0.998	-0.819	0.993	-0.5	0.5	-0.5	0.5	-0.5	0.5	0.0715	0.789	0.145	0.74	0.132	0.718	0.2	0.949	0.2	0.8	0.2	0.8	-0.035	1	0	0.999	-0.144	0.999	0.393	0.775	0.393	0.775	0.655	0.775	-0.028	0.995	0	0.966	0.019	0.938	-0.035	0.988	0.082	0.964	0.3875	0.927	0.071	0.952	0.038	0.976	0.131	0.857	0.008	0.906	0	0.808	0.076	0.746	0.0895	0.818	0.1605	0.77	0.14	0.725	-0.071	0.952	-0.048	0.952	-0.131	0.833	0	0.756	0	0.65	0	0.642	0.089	0.785	0.07	0.808	0.138	0.686	0.0235	0.462	0.0255	0.42	0.041	0.412	-0.5	0.866	-0.5	0.866	-0.5	0.866	0.067	0.818	0.05	0.783	0.133	0.817	0.452	0.976	0.452	0.905	0.429	0.905	0.382	0.999	0.393	0.999	-0.1905	0.998	-0.0605	0.959	-0.04	0.965	-0.173	0.798	0.068	0.999	0.0765	0.999	-0.143	0.972	-0.118	0.975	-0.0245	0.989	0.101	0.93	-0.443	0.999	-0.4515	0.999	-0.427	0.999	0.0345	0.928	0.0715	0.857	0.045	0.861	0	0.822	0	0.858	0	0.643	0	0.786	0	0.663	0	0.751	-0.054	0.749	-0.0785	0.681	0.018	0.632	-0.0765	0.996	0	0.998	-0.13	0.992	0.061	0.917	0.035	0.918	0.098	0.948	0	0.944	-0.051	0.873	-0.156	0.887	-0.0175	0.85	-0.1165	0.677	-0.1	0.692	0.649	0.999	0.874	0.999	-0.4855	0.999	-0.015	0.871	-0.0535	0.726	-0.045	0.783	-0.4995	1	0	1	-0.018	1	-0.318	0.994	-0.328	0.939	-0.4425	0.989	-0.096	0.997	-0.146	0.754	-0.308	0.95	-0.5	0.5	-0.5	0.5	-1	0.5	-0.029	0.943	-0.143	0.943	-0.657	0.943	0	0.795	0	0.646	-0.01	0.599	-0.2	0.949	-0.6	0.949	-0.4	0.949	-0.5	0.866	-0.5	0.866	-0.5	0.866	-0.0335	0.943	-0.0175	0.856	0.095	0.797	0.094	0.482	0.09	0.431	0.124	0.409	0.0345	0.948	-0.021	0.913	-0.009	0.911	0	0.999	0	0.994	-0.253	0.964	0.112	0.804	0.077	0.628	0.053	0.692	-0.026	0.727	-0.039	0.655	-0.008	0.654	-0.003	0.645	0.006	0.663	0.018	0.437	0	0.83	0.0095	0.688	-0.025	0.51	-0.064	1	-0.1345	0.975	-0.177	0.994	0.024	0.952	0.048	0.833	0.095	0.857	0.029	0.943	-0.086	0.928	0.131	0.775	0.288	0.932	0.313	0.913	0.122	0.919	-0.405	0.999	-0.68	0.999	-0.765	0.999	0.178	0.68	0.137	0.615	0.11	0.627	0.17	0.838	0.1645	0.869	0.237	0.763	0.032	0.786	0.054	0.748	0.055	0.683	0	1	0	0.94	0	0.977	0	1	0	1	0	0.999	0.061	0.477	0.0895	0.459	0.037	0.421	-0.1	0.9	-0.1	0.707	-0.1	0.7	-0.2	0.949	-0.4	0.949	-0.4	0.8	-0.01	0.974	0.143	0.952	0.09	0.904	0.0275	0.362	0.0335	0.336	0.046	0.287	0.096	0.989	0.0555	0.965	0.304	0.978	0.0375	0.415	0.0515	0.397	0.049	0.344	0.074	0.849	0.06	0.778	0.017	0.763	-0.004	0.988	0.1155	0.973	-0.0125	0.965	0.049	0.938	0.074	0.928	0.049	0.923	0.218	0.945	0.125	0.908	0.253	0.889	0.019	1	0.037	0.995	0.037	0.994	-0.012	0.368	-0.0065	0.347	0.002	0.452	0	0.894	0	0.67	0	0.691	0.061	0.9	0.109	0.888	0.039	0.9	-0.1605	1	0.222	1	0	1	0.03	0.995	-0.0755	0.994	-0.043	0.978	0.121	0.705	0.136	0.65	0.113	0.603	-0.2735	0.998	-0.319	0.996	-0.54	0.998	-0.1	0.975	-0.1	0.975	-0.1	0.9	0.097	0.999	0.12	0.999	-0.026	0.993	-0.0105	0.975	0	0.984	0	0.898	-0.01	0.999	0	0.986	-0.009	0.943	0	0.92	0	0.813	0	0.881	-0.081	0.975	-0.047	0.9	-0.075	0.852	0.4	0.949	0.4	0.8	0.4	0.8	-0.035	0.88	0	0.705	0	0.671	0.261	1	0.4435	1	0.34	1	0.066	0.835	0.066	0.819	0.089	0.889	0.251	0.962	0.23	0.954	0.383	0.946	-0.866	0.5	-0.866	0.5	-0.866	0.5	-0.012	0.983	0.0565	0.949	0.149	0.911	0	1	0	1	-0.999	1	-1	1	-1	1	-1	1	-0.5	0.866	-0.5	0.866	-0.5	0.5	0.014	0.806	0.003	0.714	-0.055	0.729	0.128	0.941	0.138	0.835	0.096	0.704	0.483	0.995	0.5475	0.985	0.458	0.959	-0.718	0.999	-0.766	0.999	-0.799	0.999	0	0.999	0	0.982	0	0.978	-0.067	0.976	-0.067	0.939	-0.067	0.939	0	0.758	0	0.727	0	0.673	0.211	0.849	0.217	0.81	0.106	0.753	0.074	0.877	0.073	0.785	-0.006	0.707	-0.145	0.999	-0.1025	0.999	-0.21	0.995	0.031	0.94	0.0715	0.83	0.007	0.806	0.063	0.999	0.03	0.941	0.03	0.989	0	0.844	0	0.804	0.042	0.588	0.162	0.975	0.138	0.951	0.166	0.878	0.038	0.938	0.021	0.858	0.0325	0.862	0.478	0.999	0.573	0.997	0.4665	0.997	0.033	0.983	0.117	0.883	0.033	0.8	0.137	0.624	0.1265	0.622	0.097	0.518	0.293	0.999	0.327	0.993	0.5575	0.991	-0.0375	0.998	0	0.943	-0.063	0.955	0.371	0.986	0.455	0.986	0.371	0.943	0.482	0.968	0.468	0.911	0.387	0.924	-0.5	0.5	-0.5	0.5	-0.5	0.5	-0.1775	0.981	-0.249	0.949	-0.249	0.975	0.147	0.93	0.1595	0.888	0.129	0.769	0	0.974	0	0.886	-0.168	0.739	0	0.913	0	0.901	0	0.885	-0.0405	0.702	0	0.695	0	0.554	0.0525	0.949	0.076	0.922	0.085	0.923	-0.1755	0.942	-0.2615	0.908	-0.021	0.939	-0.1725	0.983	-0.2065	0.96	0.065	0.812	0.035	0.809	0.059	0.746	-0.1265	0.655	0	0.937	0	0.986	-0.01	0.649	0.143	0.943	0.131	0.943	0.143	0.771	0.993	1	0.993	1	0.999	1	0.1875	0.968	0	0.952	0	0.951	0	0.69	0	0.67	0	0.446	-0.0065	0.96	0.0395	0.939	0.018	0.897	-0.0045	0.55	0	0.55	0.008	0.461	0.061	0.986	0.065	0.93	0.056	0.952	-0.0925	0.992	0	0.963	-0.077	0.913	0	1	-0.0175	1	-0.122	1	0.097	0.976	0.079	0.952	0.1005	0.939	0.067	0.999	-0.07	0.995	0.144	0.995	0	1	0	1	0	1	-0.004	0.951	0.0695	0.918	-0.035	0.977	-0.128	0.999	-0.3	0.996	0.23	0.992	-0.0045	0.994	0.03	0.953	0.3465	0.927	0.037	0.845	0.037	0.843	0.056	0.629	0.131	0.999	0.169	0.999	0.3515	0.999	0.0435	1	0	0.987	0	0.975	0	0	0	0	0	0	-0.0075	0.959	0.0445	0.933	0.02	0.925	0.5	0.866	0.5	0.866	-0.5	0.5	0	0.926	0	0.802	0	0.755	-0.188	0.964	-0.2675	0.867	0.042	0.902	-0.0145	0.94	-0.06	0.942	-0.011	0.871	-0.3	0.9	-0.3	0.9	0.1	0.9	-0.2	0.949	-0.2	0.8	-0.2	0.8	0.143	0.943	0.086	0.829	0.131	0.943	0.316	0.949	0.632	0.949	0.632	0.949	0	1	0.0095	0.999	0	1	0.898	0.999	0.9455	0.999	0.9435	0.998	0	0.983	0.059	0.967	-0.095	0.95	0	0.996	0	0.865	0	0.879	0.261	0.988	0.236	0.952	0.127	0.952	0.272	1	0	1	0	1	0.061	0.774	0.039	0.709	-0.013	0.684	-0.479	0.999	-0.542	0.999	-0.321	0.999	-0.5	0.866	-0.5	0.866	-0.5	0.5	0.165	0.851	0.171	0.819	0.221	0.737	0.05	0.845	0.05	0.709	0.079	0.842	-0.0665	0.802	-0.067	0.806	-0.09	0.654	-0.005	0.999	-0.113	0.999	-0.209	0.997	0	1	0	1	0	0.998	-0.333	0.991	-0.333	0.963	-0.333	0.963	-0.129	0.897	-0.238	0.776	-0.269	0.686	0.62	0.999	0.574	0.996	0.582	0.996	0.029	0.943	0.143	0.943	-0.0575	0.943	0.165	0.979	0.188	0.953	0.134	0.86	-0.583	0.999	-0.562	0.999	-0.7195	0.999	-0.086	0.943	-0.257	0.943	-0.029	0.943	0	0.375	0	0.357	-0.002	0.259	0	0.999	0	0.998	0	0.994	0	0.954	0	0.936	0.014	0.836	0.37	0.999	0.166	0.999	-0.544	0.999	0.033	0.999	0.033	0.998	-0.562	0.985	-0.425	1	0	1	-0.761	0.998	0	0.567	-0.0105	0.41	-0.009	0.486	0.055	0.952	-0.025	0.887	-0.008	0.922	-1	0.866	-1	0.866	-1	0.866	0.1525	0.947	0.163	0.928	0.12	0.915	0	0.289	0	0.198	0.025	0.171	0.187	0.745	0.203	0.61	0.188	0.487	0.443	0.945	0.427	0.937	0.407	0.938	-0.018	0.999	0.004	0.987	-0.104	0.998	-0.0095	0.997	0.026	0.989	0.051	0.988	0.041	0.943	0.0825	0.903	0.017	0.877	-0.866	0.5	-0.866	0.5	-0.866	0.5	0.02	0.517	0.0325	0.466	0.022	0.395	0.183	0.833	0.1915	0.883	0.275	0.803	-0.07	0.804	-0.073	0.865	-0.068	0.623	0.0915	0.563	0.068	0.542	0.0665	0.462	0.302	0.961	0.252	0.979	0.287	0.903	0	1	0	1	0.201	1	-0.1345	1	0	1	-0.305	0.992	0	0.887	0	0.788	0	0.759	0.015	0.464	0.0265	0.453	0.02	0.376	-0.0095	0.643	0	0.571	-0.001	0.458	0.107	0.731	0.088	0.678	0.03	0.741	-0.004	0.998	0	0.998	-0.126	0.997	0	0	0	0	0	0	0.059	0.51	0.061	0.466	0.074	0.425	0.225	0.854	0.27	0.788	0.221	0.677	-0.001	0.86	0.0145	0.701	0.03	0.68	0.2645	0.999	-0.596	0.997	0.011	0.971	0.149	0.949	0.2175	0.916	0.115	0.917	0	0.949	0.2	0.8	-0.2	0.8	-0.027	0.86	-0.03	0.851	0.113	0.741	0	1	0	0.996	0	0.988	0	1	0	0.994	0.412	0.993	0.02	0.998	0.035	0.997	-0.041	0.995	0	0.883	0	0.676	0	0.593	0.351	0.993	0.354	0.986	0.196	0.966
XP_004235172	0.023	0.77	0.0095	0.677	0.028	0.688	0.064	0.905	0.0455	0.907	0	0.852	0.051	0.793	0.0625	0.753	0.044	0.668	0.0705	0.897	0.1445	0.735	0.032	0.644	0.0325	0.889	-0.0095	0.837	-0.166	0.809	-0.5	0.866	-0.5	0.5	0.5	0.5	0.4435	0.999	0.452	0.999	0.362	0.999	0	0.998	0	0.924	0	0.916	-0.02	0.674	-0.0125	0.797	-0.03	0.419	0.092	0.999	0.27	0.998	0.241	0.999	0.5	0.866	0.5	0.866	0.5	0.866	-1	1	-0.997	1	0	1	0.196	0.999	0.055	0.995	0.1365	0.977	0.0395	0.867	0.044	0.771	0.051	0.736	0.023	0.943	0.0215	0.938	0.013	0.515	-0.0565	0.987	-0.074	0.959	-0.086	0.974	-0.04	1	0	1	-0.239	0.998	0	0.615	0.001	0.504	0.039	0.449	0.048	0.976	0.048	0.881	0.119	0.881	0	0.745	0	0.832	0.029	0.745	-0.2	0.8	-0.2	0.8	0	0.8	0.4615	0.999	0.585	0.999	0.346	0.999	0	0	0	0	0	0	-0.01	0.999	-0.11	0.978	-0.124	0.758	-0.2135	0.973	-0.1245	0.937	-0.206	0.869	0.339	0.978	0.412	0.981	0.25	0.955	0	0.999	-0.047	0.998	0	0.99	0.0085	0.577	0.0145	0.612	-0.023	0.512	-0.6595	1	-0.248	1	-0.71	0.999	-0.5	0.5	-0.5	0.5	-0.5	0.5	0.067	0.904	0.103	0.884	0.143	0.872	0.2	0.949	0	0.949	0.1	0.949	0	1	0	1	0	1	0.086	0.943	0	0.943	-0.029	0.943	0.019	0.986	0	0.978	0	0.945	0.048	0.988	-0.042	0.988	-0.17	0.976	-0.024	0.905	-0.062	0.905	0.071	0.764	-0.025	0.881	0	0.746	0	0.799	0.0675	0.923	0.1275	0.915	0.139	0.896	0	0.952	0.071	0.881	0	0.881	0	0.803	0	0.818	0	0.696	0.215	0.971	0.068	0.97	0.289	0.947	0.011	0.492	0.0245	0.476	-0.009	0.359	-0.5	0.866	-0.5	0.866	-0.5	0.866	0.186	0.983	0.051	0.983	0.271	0.97	0.412	0.976	0.357	0.952	0.238	0.881	0.267	0.999	0.3745	0.999	-0.1	0.989	-0.053	0.954	-0.061	0.932	-0.1895	0.743	0.1475	0.999	0.199	0.999	0.007	0.994	0.086	0.972	0.0905	0.975	0.078	0.902	0.2705	0.999	0.2195	0.999	0.219	0.999	-0.009	0.933	0.0095	0.832	0.013	0.865	0	0.883	0	0.85	0	0.825	0	0.753	0	0.583	0	0.59	0.014	0.821	0.023	0.681	-0.005	0.719	-0.1555	0.998	0	0.994	-0.273	0.969	0.055	0.939	0.058	0.914	0.156	0.831	0.049	0.974	0.065	0.965	0.166	0.87	0.022	0.917	0.022	0.896	0.054	0.868	0.727	0.999	0.876	0.999	-0.461	0.999	-0.022	0.704	-0.017	0.803	-0.03	0.436	0.1385	1	0	1	0.007	0.998	0.403	0.999	0.419	0.975	0.4895	0.976	-0.092	0.995	-0.079	0.984	-0.333	0.944	-0.5	0.5	-0.5	0.5	-0.5	0.5	-0.12	0.943	-0.12	0.943	-0.543	0.943	0	0.788	0	0.671	0	0.632	-0.211	0.949	-0.632	0.949	0.105	0.949	0	0.866	0	0.866	-0.5	0.866	0	0.926	0	0.864	-0.042	0.65	0.114	0.58	0.09	0.52	0.129	0.436	-0.025	0.887	0.0575	0.818	0.024	0.756	-0.0975	1	-0.03	0.99	-0.13	0.962	0.079	0.95	0.131	0.88	0.1835	0.887	0.028	0.83	0.0615	0.74	0.003	0.691	0.0175	0.798	0.02	0.772	0.013	0.757	0	0.804	-0.009	0.646	0	0.689	0.0625	1	0.368	0.999	-0.057	0.999	0.048	0.905	0.048	0.976	0.095	0.952	0.029	0.943	-0.086	0.928	0.131	0.775	0.291	0.985	0.294	0.948	0.1	0.966	0.234	0.999	0.406	0.999	0.6445	0.999	0.114	0.761	0.116	0.689	0.057	0.708	0.0195	0.82	0.0355	0.792	-0.0475	0.57	0.0275	0.846	0.0375	0.814	0.083	0.676	0	0.999	0	0.975	0.007	0.955	-0.06	1	0	0.999	0	0.995	0.079	0.856	0.082	0.813	0.085	0.755	-0.3	0.975	-0.3	0.9	-0.1	0.9	-0.2	0.949	-0.2	0.8	-0.4	0.8	0.124	0.978	0.124	0.934	0.028	0.86	0.033	0.54	0.039	0.43	0.037	0.371	0.161	0.976	0.1815	0.989	0.316	0.947	0.046	0.655	0.053	0.566	0.058	0.597	0.047	0.64	0.065	0.63	0.04	0.606	0.043	0.934	0.009	0.894	0.056	0.928	0.0665	0.98	0.1815	0.982	-0.017	0.887	0.112	0.968	0.149	0.895	0.02	0.867	-0.1045	0.999	0	0.999	0	0.997	0.001	0.367	-0.001	0.27	-0.01	0.205	0	0.873	0	0.711	0.036	0.887	0.081	0.979	0.18	0.951	-0.006	0.87	0.178	1	-0.1305	1	0	0.999	0.07	0.983	0.065	0.945	0.146	0.977	0.139	0.979	0.2125	0.938	0.1705	0.895	-0.198	0.997	-0.197	0.992	-0.5995	0.967	0	0.9	0.1	0.975	-0.05	0.9	0.122	0.999	0.159	0.996	-0.114	0.993	0	0.986	0	0.979	0	0.895	0.024	1	0	0.995	0	0.994	0	0.95	0	0.894	0	0.878	-0.417	0.992	-0.489	0.953	-0.396	0.986	0.4	0.949	0.4	0.8	0.4	0.8	0	0.761	0	0.6	0	0.75	-0.2205	1	-0.395	1	-0.315	1	0.1415	0.987	0.1815	0.971	0.134	0.925	-0.057	0.985	-0.01	0.971	-0.108	0.913	-0.5	0.866	-0.5	0.866	-0.5	0.866	0.088	0.977	0.088	0.958	-0.016	0.882	0	0.998	0	0.999	-0.993	0.995	1	1	1	1	1	1	0.5	0.866	0.5	0.866	0.5	0.866	0.011	0.81	0.014	0.774	0.0025	0.62	0.124	0.996	0.124	0.977	0.124	0.961	0.449	0.977	0.5335	0.977	0.434	0.948	-0.75	0.999	-0.7495	0.999	-0.87	0.999	0	0.997	0.003	0.934	0.191	0.984	-0.022	0.988	-0.022	0.976	-0.022	0.976	0	0.668	0	0.523	0	0.421	0.273	0.931	0.299	0.905	0.148	0.871	0.413	0.982	0.479	0.977	0.365	0.957	-0.086	0.999	-0.113	0.999	-0.0845	0.999	-0.126	0.981	0.005	0.99	-0.155	0.931	-0.0785	0.999	-0.3765	0.999	-0.392	0.998	0	0.883	0	0.773	0.043	0.718	-0.051	0.955	-0.0625	0.912	0.003	0.809	0.078	0.909	0.075	0.892	0.055	0.871	0.4345	0.999	0.446	0.989	0.416	0.997	-0.04	0.983	0.05	0.95	-0.068	0.85	0.02	0.798	-0.011	0.68	0.0105	0.693	0.029	0.974	0.0325	0.961	-0.076	0.966	0	0.98	0.017	0.966	0	0.933	0.429	0.986	0.543	0.943	0.4575	0.943	0.47	0.984	0.477	0.972	0.283	0.96	0.5	0.5	0.5	0.5	-0.5	0.5	-0.008	0.999	-0.008	0.991	-0.008	0.968	0.074	0.986	0.074	0.958	0.074	0.951	0	0.948	0	0.931	-0.256	0.746	0	0.894	0	0.896	0.016	0.826	0	0.981	0	0.985	-0.009	0.884	0.0085	0.714	0.013	0.613	0.014	0.535	0.077	0.895	0.14	0.748	0.024	0.759	0.006	0.566	-0.0375	0.508	-0.0505	0.489	0.047	0.893	0.036	0.926	0.027	0.666	0	0.961	0	0.843	0	0.778	-0.2	0.943	-0.371	0.943	-0.371	0.943	0.994	1	0.994	1	1	1	0.094	0.775	-0.0255	0.666	-0.001	0.676	0	0.698	0	0.474	0	0.486	-0.003	0.93	0.0185	0.935	-0.085	0.654	0.0055	0.654	-0.004	0.467	0.005	0.489	-0.125	0.995	0.08	0.958	-0.076	0.947	0	0.955	0	0.93	0.029	0.922	0	1	-0.0355	1	-0.134	1	0.139	0.988	0.055	0.976	0	0.988	-0.0845	0.999	-0.09	0.999	0.14	0.995	0	0	0	0	0	0	0.034	0.946	0.0365	0.91	0.051	0.898	-0.114	0.998	-0.163	0.997	0.091	0.972	0.07	0.991	-0.036	0.985	-0.156	0.976	0.0395	0.884	-0.0205	0.85	-0.161	0.806	-0.275	0.999	-0.036	0.999	-0.238	0.997	0.0545	0.991	0	0.964	0.172	0.974	0	1	0	0.972	0.255	0.954	0.004	0.916	0.0055	0.898	-0.029	0.644	0.5	0.866	0.5	0.866	-0.5	0.5	0	0.894	0.0335	0.932	0	0.844	0.031	0.847	0.007	0.847	0.0145	0.554	-0.0295	0.996	-0.026	0.986	-0.199	0.996	-0.1	0.9	-0.2	0.9	0.1	0.9	-0.4	0.949	-0.4	0.949	0	0.8	-0.086	0.943	0.086	0.943	-0.086	0.943	0.4	0.949	0.4	0.8	0.4	0.949	0	1	0.064	1	0	0.998	0.889	0.999	0.9415	0.999	0.9385	0.999	0.0335	0.967	0.025	0.867	0.139	0.85	0	0.996	0	0.83	0	0.839	0.261	0.988	0.224	0.952	0.042	0.976	0.1675	1	0	0.999	0	0.993	0.104	0.81	0.113	0.69	0.032	0.622	-0.281	0.999	-0.189	0.991	-0.394	0.999	-0.5	0.866	-0.5	0.866	-0.5	0.5	0.316	0.867	0.2805	0.844	0.375	0.793	0.1025	0.969	0.1275	0.946	0.151	0.909	0.312	0.913	0.2935	0.875	0.303	0.895	0.0595	0.999	-0.149	0.999	0.081	0.996	0	1	0	0.999	0	0.988	0.333	0.991	0.407	0.963	0.407	0.963	-0.138	0.884	-0.177	0.681	-0.236	0.753	0.618	0.999	0.611	0.996	0.62	0.994	0.029	0.943	0.143	0.943	-0.0575	0.943	-0.041	0.944	-0.0375	0.86	-0.032	0.814	0.552	0.999	0.534	0.999	0.271	0.999	-0.086	0.943	-0.086	0.943	-0.086	0.943	0	0.407	0	0.359	-0.004	0.357	0	0.991	0	0.954	0	0.839	0.021	0.996	0.0645	0.982	-0.111	0.971	0.468	0.999	0.2275	0.999	-0.468	0.999	-0.023	0.999	-0.023	0.999	-0.5855	0.993	-0.415	1	0	1	-0.706	0.995	0.007	0.394	0.022	0.273	-0.006	0.355	-0.009	0.889	0.033	0.813	-0.02	0.795	-1	0.866	-1	0.866	-1	0.866	0.1725	0.982	0.2185	0.968	0.134	0.922	0.0005	0.492	-0.007	0.367	-0.012	0.326	0.2515	0.989	0.295	0.969	0.211	0.919	0.3105	0.839	0.37	0.819	0.2965	0.741	-0.008	0.999	0.037	0.999	-0.0415	0.994	0.046	0.993	0.0405	0.993	0.03	0.962	0.008	0.96	-0.011	0.884	0.066	0.898	0	0.866	0	0.866	0	0.866	0.0085	0.471	0.0095	0.369	0.029	0.254	0.033	0.883	0.067	0.921	-0.025	0.533	0.268	0.912	0.2375	0.846	0.175	0.825	0.036	0.869	0.0145	0.761	0.0535	0.81	0.1505	0.925	0.213	0.831	0.23	0.758	0	0.999	0	0.999	-0.122	0.993	-0.1715	1	0	0.996	-0.232	1	0	0.885	0	0.833	0	0.795	0.006	0.459	0.007	0.304	0.018	0.245	0.019	0.666	0.005	0.513	0.048	0.476	0.198	0.901	0.236	0.863	0.236	0.831	-0.068	0.999	0	0.994	-0.277	0.995	0	0	0	0	0	0	0.095	0.577	0.076	0.442	0.111	0.448	0.384	0.94	0.358	0.914	0.418	0.854	0.021	0.76	-0.002	0.624	0	0.581	-0.3025	0.999	-0.603	0.997	-0.065	0.999	0.1465	0.968	0.2185	0.956	0.098	0.9	0	0.949	0.2	0.8	-0.2	0.8	-0.0295	0.917	0	0.884	-0.121	0.647	0	0	0	0	0	0	0	1	0	1	-0.499	0.999	0.117	0.99	0.139	0.975	0.0105	0.954	0	0.874	0	0.701	0	0.794	0.3025	0.997	0.261	0.987	0.049	0.972
XP_004235179
XP_004235218	0.0415	0.845	0.056	0.718	0.015	0.625	-0.0175	0.969	-0.0805	0.954	-0.041	0.858	0.0445	0.763	0.0615	0.71	0.029	0.665	0.076	0.876	0.076	0.714	0.037	0.756	0.0175	0.964	0.0495	0.942	-0.162	0.85	-0.5	0.866	-0.5	0.866	-0.5	0.5	0.56	0.999	0.562	0.999	0.2	0.994	0	0.979	0	0.981	0.14	0.965	0	0.823	-0.0045	0.791	-0.017	0.614	0.083	0.998	0.272	0.995	0.208	0.994	0.5	0.866	0.5	0.866	0.5	0.866	-1	1	-0.997	1	0	1	0.171	0.985	0.001	0.973	0.1005	0.973	0.0375	0.885	0.0825	0.868	0.091	0.802	0.1285	0.884	0.089	0.856	0.171	0.774	0.089	0.979	0.037	0.92	0.0895	0.89	-0.039	1	0	0.998	-0.24	0.999	-0.01	0.512	-0.0195	0.529	0.007	0.414	-0.024	0.976	0.083	0.952	-0.048	0.929	0	0.948	0	0.951	0	0.829	0	0.8	0.2	0.8	0.2	0.8	0.478	0.999	0.585	0.999	0.36	0.999	0	1	0	1	-0.258	0.999	-0.01	0.999	-0.11	0.978	-0.124	0.758	-0.189	0.981	-0.132	0.97	-0.054	0.919	0.254	0.994	0.3145	0.973	0.044	0.939	0	1	-0.109	0.94	0.007	0.994	-0.054	0.671	-0.056	0.598	-0.096	0.546	-0.6415	1	-0.564	0.999	-0.721	0.997	-0.5	0.5	-0.5	0.5	-0.5	0.5	0.0705	0.958	0.1595	0.946	0.113	0.932	0.2	0.949	0.287	0.949	0	0.8	0	1	0	1	0	1	0.2	0.943	0.143	0.943	0.029	0.943	0	0.989	0	0.952	0.059	0.853	0.055	0.988	-0.121	0.952	-0.2185	0.927	0.071	0.976	0.024	0.976	0	0.905	-0.0215	0.85	0	0.844	0	0.604	0.0545	0.957	0.1715	0.93	0.085	0.921	0.024	0.905	0.024	0.905	0.048	0.857	0	0.818	0	0.528	0	0.683	0.1845	0.986	0.098	0.94	0.278	0.9	-0.024	0.587	0.005	0.519	-0.057	0.474	-0.5	0.866	-0.5	0.866	-0.5	0.866	0.133	0.983	0.1	0.933	0.2	0.9	0.119	0.873	0.143	0.873	0.095	0.81	0.2335	0.999	0.23	0.999	-0.021	0.982	-0.02	0.911	0.006	0.813	-0.061	0.79	0.376	0.999	0.482	0.989	0.312	0.99	0.0815	0.994	-0.0395	0.986	-0.033	0.972	0.194	0.999	0.246	0.999	0.247	0.993	0.038	0.932	0.0495	0.909	0.059	0.876	0	0.896	0	0.816	0	0.768	0	0.689	0	0.643	-0.023	0.432	0.063	0.965	0.042	0.841	0.079	0.709	-0.2865	0.999	0	0.985	-0.411	0.91	0.101	0.963	0.0975	0.975	0.093	0.944	0.035	0.944	0	0.935	0	0.891	0.0515	0.905	0.081	0.896	0.061	0.856	0.787	0.999	0.893	0.999	-0.399	0.999	0.0035	0.827	-0.017	0.722	-0.046	0.628	-0.515	1	0	1	0	1	0.395	0.994	0.401	0.98	0.439	0.941	-0.2005	0.97	-0.1895	0.962	-0.291	0.921	-0.5	0.5	-0.5	0.5	-0.5	0.5	0.029	0.943	0.029	0.943	-0.486	0.943	0	0.719	0	0.695	0	0.604	-0.4	0.949	-0.6	0.949	-0.2	0.949	0	0.866	-0.5	0.866	0.5	0.866	-0.005	0.983	0	0.946	0.296	0.958	0.183	0.855	0.203	0.849	0.2	0.779	-0.0835	0.929	0.056	0.887	0.038	0.825	-0.0935	0.998	-0.017	0.998	-0.125	0.998	0.117	0.956	0.156	0.933	0.2305	0.851	0.0405	0.963	0.0205	0.83	0.074	0.673	-0.018	0.55	-0.022	0.637	0.037	0.565	0	0.733	0.007	0.723	0.038	0.508	0.0735	1	0.431	1	-0.139	1	0.119	0.976	0.102	0.976	0.119	0.929	0.029	0.943	-0.086	0.928	0.131	0.775	0.248	0.973	0.273	0.952	0.0565	0.988	0.282	0.999	0.3805	0.999	0.46	0.999	0.073	0.855	0.085	0.687	0.042	0.671	-0.032	0.913	0.016	0.871	-0.0915	0.804	0.06	0.878	0.072	0.778	0.032	0.663	0	0.992	0.088	0.966	0.043	0.978	-0.0015	0.999	0	0.999	0	0.997	0.088	0.805	0.0985	0.771	0.068	0.683	-0.3	0.975	-0.3	0.9	-0.3	0.9	-0.2	0.949	-0.4	0.949	-0.4	0.8	0.038	0.989	0.038	0.953	0.019	0.912	0.025	0.566	0.029	0.513	0.007	0.464	0.127	0.985	0.057	0.99	0.297	0.98	0.052	0.662	0.056	0.612	0.041	0.526	0.019	0.799	0.016	0.655	0.01	0.494	-0.048	0.933	-0.084	0.905	0.032	0.883	0.0415	0.972	0.156	0.947	-0.002	0.963	0.183	0.973	0.111	0.943	0.198	0.955	0	1	0	0.998	-0.021	0.994	0	0.429	0	0.345	-0.001	0.263	0	0.916	0	0.841	0	0.796	0.075	0.971	0.1595	0.9	-0.014	0.971	0.152	1	-0.0625	1	0.077	0.998	-0.0745	0.999	0.0025	0.973	0	0.949	0.269	0.958	0.3365	0.944	0.2565	0.927	-0.258	0.998	-0.278	0.951	-0.2695	0.845	0	0.975	-0.1	0.9	-0.1	0.9	0.0945	0.999	0.139	0.994	0.024	0.998	-0.085	0.97	0	0.914	0	0.935	-0.146	0.998	0	0.991	-0.105	0.996	0	0.881	0	0.893	0	0.893	-0.4675	0.994	-0.476	0.954	-0.416	0.953	0.4	0.949	0.4	0.8	0.4	0.8	0	0.725	0	0.572	0	0.526	-0.0065	1	-0.029	1	-0.18	0.974	0.083	0.975	0.161	0.923	0.206	0.948	0.237	0.938	0.21	0.89	0.193	0.832	-0.5	0.866	-0.5	0.866	-0.5	0.866	0.046	0.99	0.046	0.966	0.046	0.928	0	1	0	1	-0.999	1	-1	1	-1	1	-1	1	0.5	0.866	0.5	0.866	0.5	0.866	0.03	0.886	0.041	0.778	-0.038	0.677	-0.035	0.918	-0.0915	0.822	0.034	0.875	0.317	0.991	0.4735	0.989	0.339	0.989	-0.7615	0.999	-0.779	0.999	-0.8135	0.999	0	0.99	0	0.948	0	0.995	0.052	0.988	0.052	0.988	0.052	0.988	0	0.665	0	0.623	-0.028	0.563	0.217	0.938	0.246	0.881	0.083	0.887	0.4095	0.995	0.503	0.995	0.322	0.957	-0.069	0.999	-0.133	0.999	-0.101	0.997	-0.044	0.971	0.015	0.961	-0.043	0.914	-0.09	0.999	-0.375	0.994	-0.389	0.995	0	0.93	0	0.712	0	0.733	0.1435	0.974	0.145	0.989	0.25	0.928	0.099	0.899	0.085	0.834	0.0355	0.791	0.51	0.999	0.563	0.995	0.599	0.996	0.023	0.967	0.133	0.983	0	0.967	0.0125	0.852	0.0005	0.738	0.0245	0.632	0.144	0.989	0.1175	0.982	0.156	0.933	-0.0515	0.987	0	0.943	0	0.988	0.371	0.986	0.429	0.986	0.395	0.943	0.159	0.93	0.163	0.838	0.047	0.846	0.5	0.5	0.5	0.5	-0.5	0.5	-0.066	0.998	-0.066	0.995	-0.143	0.995	0.014	0.951	-0.0385	0.783	0.059	0.832	0	0.995	0	0.946	0	0.943	0	0.83	0	0.868	0	0.802	-0.071	0.889	0	0.889	0	0.804	0	0.877	0	0.701	0.017	0.548	0.026	0.865	0.0635	0.75	0.025	0.734	0.006	0.566	-0.0375	0.508	-0.0505	0.489	0.14	0.869	0.117	0.837	0.24	0.728	0	0.912	0	0.853	0	0.864	-0.2	0.943	-0.371	0.943	-0.371	0.943	0.993	1	0.993	1	1	1	-0.019	0.692	-0.003	0.684	0.003	0.543	0	0.605	0	0.743	0	0.512	0.1045	0.982	0.068	0.975	0.093	0.946	-0.001	0.468	0	0.474	-0.014	0.256	0	0.991	0.11	0.945	0.081	0.966	0	0.956	0	0.965	0	0.743	0	1	0	1	-0.037	0.997	0.073	0.988	-0.067	0.988	0.012	0.891	-0.104	0.999	-0.047	0.999	-0.079	0.997	0	0	0	0	0	0	-0.0025	0.983	-0.024	0.991	-0.026	0.98	-0.113	0.999	-0.2475	0.993	0.24	0.996	0.0385	0.995	-0.011	0.989	-0.2175	0.963	0.0345	0.966	0.056	0.943	-0.167	0.851	-0.1085	0.999	0.04	0.999	-0.207	0.985	-0.053	0.999	0	0.965	0	0.95	0	0.996	0	0.986	0	0.821	0.0795	0.97	0.0345	0.969	0.096	0.924	-0.5	0.866	-0.5	0.5	-0.5	0.866	0	0.966	0	0.942	0	0.929	0.031	0.847	0.007	0.847	0.0145	0.554	0.0215	0.994	0.019	0.947	-0.058	0.925	-0.3	0.9	-0.3	0.9	0.1	0.9	-0.4	0.8	-0.4	0.8	-0.2	0.8	0.029	0.943	0.086	0.943	0	0.943	0.4	0.949	0.4	0.949	0.4	0.949	0	1	0.041	0.999	0.228	0.999	0.8905	0.999	0.929	0.999	0.894	0.999	0	0.967	-0.05	0.9	0.104	0.9	0	0.992	0	0.839	0	0.852	0.188	0.976	0.067	0.939	-0.03	0.867	0.141	1	0	1	0	0.996	0.104	0.929	0.125	0.822	-0.0185	0.732	-0.168	0.999	-0.3515	0.999	0.001	0.999	-0.5	0.866	-0.5	0.866	-0.5	0.5	0.426	0.953	0.388	0.923	0.488	0.915	0.07	0.955	0.1425	0.911	0.186	0.912	0.306	0.945	0.3085	0.895	0.289	0.85	0.072	0.999	-0.138	0.999	-0.095	0.996	0	1	0	0.998	0	0.992	0.333	0.991	0.407	0.963	0.407	0.963	-0.1375	0.895	-0.2655	0.829	-0.294	0.743	0.657	0.999	0.655	0.996	0.668	0.998	0.029	0.943	0.143	0.943	-0.0575	0.943	0.1515	0.981	0.1655	0.955	0.269	0.885	0.516	0.999	0.494	0.999	0.251	0.999	-0.314	0.943	-0.371	0.943	-0.314	0.886	0	0.356	0	0.339	0	0.259	0	0.999	0	0.977	0	0.973	0.004	0.982	0.0235	0.926	-0.007	0.893	0.543	0.999	0.375	0.999	-0.667	0.997	0.145	0.999	0.145	0.991	-0.475	0.993	-0.274	1	0	0.999	-0.527	0.997	0	0.464	0	0.403	0.012	0.418	-0.077	0.883	0.0515	0.879	0.048	0.741	-1	0.866	-1	0.866	-1	0.866	0.148	0.972	0.226	0.974	0.127	0.871	0	0.311	0	0.208	0.005	0.181	0.262	0.931	0.3535	0.921	0.1885	0.896	0.392	0.919	0.377	0.844	0.341	0.762	-0.019	0.999	0.024	0.999	-0.044	0.998	0.0505	0.996	0.0255	0.997	0.017	0.989	0.0315	0.951	0.0595	0.912	0.064	0.893	-0.866	0.5	-0.866	0.5	-0.866	0.5	-0.024	0.561	-0.0255	0.486	-0.051	0.405	-0.067	0.917	-0.067	0.867	-0.1415	0.7	0.298	0.939	0.2815	0.861	0.268	0.881	0.012	0.851	-0.004	0.702	0.0215	0.705	0.273	0.865	0.28	0.807	0.257	0.757	0	0.996	0	1	-0.132	0.993	-0.047	1	0	0.997	0	0.999	0	0.959	0	0.921	0	0.867	-0.013	0.407	-0.0035	0.453	-0.023	0.357	0	0.623	-0.0005	0.465	0.007	0.485	0.236	0.923	0.262	0.945	0.311	0.841	0	1	0	1	0	0.997	0	0	0	0	0	0	0.153	0.881	0.141	0.861	0.178	0.794	0.492	0.942	0.474	0.94	0.514	0.895	-0.0095	0.884	-0.0195	0.75	-0.012	0.676	-0.296	0.999	-0.589	0.997	-0.063	0.995	0.169	0.976	0.232	0.967	0.157	0.875	0	0.949	0.2	0.8	-0.2	0.8	0.12	0.958	0.114	0.872	0.078	0.817	0	1	0	0.995	0	0.995	0	0.964	0	0.888	0	0.614	0.025	0.997	0.035	0.99	-0.0525	0.989	0	0.849	0	0.673	0	0.652	0.151	0.995	0.067	0.956	-0.04	0.869
XP_004235219	0.019	0.804	0.0315	0.752	0.105	0.646	0	0.878	-0.104	0.767	0	0.766	-0.0025	0.56	-0.013	0.485	-0.021	0.495	-0.018	0.89	-0.017	0.721	-0.016	0.689	-0.021	0.94	-0.021	0.894	-0.039	0.757	-0.5	0.866	-0.5	0.866	0.5	0.866	-0.028	0.999	0.074	0.998	-0.193	0.996	0	0.996	0	0.982	0.21	0.964	0.0045	0.823	-0.043	0.747	0.001	0.688	-0.105	0.999	-0.16	0.999	-0.279	0.993	-0.5	0.866	0.5	0.866	-0.5	0.866	1	1	0.997	1	0	1	-0.155	0.996	-0.015	0.988	-0.05	0.984	-0.043	0.811	-0.084	0.619	-0.029	0.521	0.099	0.738	0.082	0.685	0.211	0.706	-0.012	0.907	-0.008	0.824	0.014	0.839	-0.029	1	-0.0425	1	0	0.999	0.008	0.586	0.0015	0.58	0.025	0.491	-0.048	0.976	-0.036	0.905	-0.024	0.905	-0.005	0.837	0.008	0.67	0.012	0.646	-0.2	0.949	-0.2	0.8	-0.4	0.8	-0.262	0.999	-0.3095	0.999	-0.028	0.996	0	1	0	0.998	0.122	0.999	-0.05	0.965	-0.067	0.982	-0.164	0.683	0.069	0.979	0	0.952	0.167	0.974	-0.057	0.892	-0.105	0.653	-0.061	0.651	0	0.997	0	0.968	0.02	0.963	0.03	0.567	0.033	0.505	0.035	0.447	0.534	1	0.3495	0.999	0.537	0.996	-0.5	0.5	-0.5	0.5	-0.5	0.5	-0.0705	0.975	-0.134	0.94	-0.07	0.94	-0.4	0.949	-0.4	0.8	-0.4	0.8	0	0.999	0	0.999	0	0.999	0.257	0.943	0.257	0.943	0.331	0.943	0.0215	0.986	0.0175	0.929	-0.059	0.786	0.006	0.976	-0.03	0.927	-0.067	0.903	0	0.952	0.071	0.857	0.024	0.81	0	0.748	0.0035	0.748	0	0.871	-0.088	0.988	-0.1545	0.957	-0.148	0.968	0.038	0.973	0.051	0.786	0.0945	0.793	0	0.662	0	0.544	0	0.528	-0.189	0.99	-0.078	0.977	-0.193	0.963	0.013	0.474	0.016	0.373	0.028	0.372	-0.5	0.5	-0.5	0.5	0.5	0.5	-0.033	0.983	0.067	0.95	-0.033	0.95	0.238	0.976	0.19	0.929	0.238	0.952	0.288	0.999	0.409	0.999	-0.116	0.999	0.057	0.965	0.082	0.812	0.085	0.753	-0.461	0.999	-0.502	0.999	-0.334	0.999	0.1125	0.959	0.047	0.923	0.097	0.85	0.3615	0.999	0.331	0.999	0.337	0.999	0.048	0.945	0.045	0.935	0.151	0.872	0	0.888	0	0.828	0	0.806	0	0.777	0	0.587	0	0.477	-0.041	0.808	0	0.699	0.015	0.731	0	0.998	0	0.976	-0.079	0.973	-0.0725	0.945	-0.076	0.843	-0.131	0.801	0	0.97	0.031	0.904	0.037	0.896	-0.0505	0.817	-0.082	0.675	-0.03	0.577	0.18	0.999	0.18	0.983	0.309	0.999	0	0.822	-0.027	0.777	0.01	0.656	0.423	1	0	0.999	0.025	1	-0.251	0.992	-0.163	0.978	-0.1965	0.955	-0.166	0.998	-0.2345	0.923	-0.41	0.995	-0.5	0.5	-0.5	0.5	-0.5	0.5	0	0.943	0	0.943	0.486	0.943	0	0.73	0	0.58	0.056	0.618	-0.2	0.949	0.4	0.949	-0.4	0.949	0	0.866	0	0.866	-0.5	0.866	0	0.984	0	0.97	-0.16	0.944	0.027	0.573	0.009	0.522	0.041	0.411	0.0245	0.708	0.0455	0.523	0.061	0.428	0	0.998	0	0.971	-0.121	0.976	-0.063	0.937	-0.115	0.966	-0.0785	0.932	-0.046	0.784	-0.046	0.697	-0.008	0.693	0.003	0.764	0.0155	0.675	-0.027	0.324	0	0.754	0	0.574	0.025	0.717	0	1	0.216	0.999	-0.368	0.999	-0.071	0.952	-0.071	0.786	-0.048	0.905	0.086	0.943	-0.029	0.943	0.029	0.829	0.03	0.939	-0.03	0.891	0.028	0.842	-0.0185	0.999	-0.0295	0.997	-0.111	0.994	0.056	0.624	0.046	0.485	0.077	0.474	0.1985	0.957	0.2705	0.879	0.0235	0.883	-0.001	0.84	0.0345	0.751	0.061	0.761	0	0.993	-0.009	0.963	-0.077	0.847	0.1555	1	0	0.999	0	0.996	-0.027	0.705	-0.042	0.56	-0.042	0.56	0	0.9	0	0.9	0.2	0.8	0.2	0.949	0.2	0.949	0.2	0.8	-0.057	0.985	-0.057	0.883	-0.057	0.882	-0.01	0.484	-0.012	0.483	-0.018	0.393	0	0.963	-0.015	0.971	-0.037	0.793	-0.0245	0.642	-0.0545	0.564	-0.04	0.506	0.019	0.718	0.008	0.351	0.044	0.317	-0.0995	0.968	-0.0785	0.94	-0.1145	0.972	-0.018	0.944	0.002	0.935	0.038	0.872	0.2625	0.964	0.269	0.949	0.202	0.946	-0.2025	0.999	-0.2735	0.996	-0.308	0.997	0.001	0.434	0.006	0.334	0.008	0.348	0	0.973	0	0.875	0	0.849	-0.052	0.945	-0.003	0.955	0.012	0.873	0.0735	1	0.001	0.999	-0.067	0.999	0.054	0.976	-0.072	0.956	-0.122	0.972	-0.227	0.947	-0.3355	0.936	-0.148	0.936	0.263	0.998	0.36	0.995	0.5675	0.984	0	0.9	-0.05	0.9	-0.1	0.9	0.1105	0.998	0.1125	0.993	0.022	0.975	0	1	0	0.941	0	0.986	-0.1265	0.999	0	0.978	-0.098	0.958	0	0.859	0	0.907	0	0.815	0.2	0.988	0.144	0.916	0.255	0.852	0.4	0.949	0.258	0.8	0.4	0.8	0	0.798	0	0.637	0	0.571	-0.2205	1	-0.465	0.999	-0.334	0.998	-0.0725	0.925	-0.0875	0.793	-0.099	0.685	0.3105	0.974	0.303	0.953	0.429	0.953	-0.5	0.866	-0.5	0.866	-0.5	0.866	-0.05	0.967	-0.05	0.917	-0.05	0.895	0	1	0	0.999	0.998	1	1	1	1	1	1	1	-0.5	0.866	-0.5	0.866	-0.5	0.5	0.011	0.8	0.03	0.549	0.0515	0.666	-0.044	0.961	-0.044	0.942	-0.044	0.797	-0.305	0.987	-0.419	0.979	-0.263	0.97	-0.728	0.999	-0.624	0.999	-0.308	0.999	0	1	0.0065	1	0	0.987	-0.135	0.976	-0.103	0.891	-0.055	0.891	0	0.801	0	0.666	0	0.544	-0.077	0.659	-0.105	0.615	-0.0005	0.642	-0.096	0.837	-0.158	0.71	-0.086	0.675	0.137	0.999	0.1315	0.999	0.21	0.999	0.051	0.955	-0.021	0.906	0.081	0.869	0.131	0.999	0.1795	0.995	0.224	0.994	0	0.92	0	0.85	0	0.894	0.049	0.94	0.0305	0.95	0.014	0.907	-0.039	0.613	-0.077	0.505	0.0145	0.561	0.484	0.999	0.526	0.998	0.541	0.988	0.067	0.95	0.02	0.9	0.117	0.883	0.132	0.642	0.132	0.653	0.112	0.546	0.414	0.996	0.4825	0.985	0.636	0.957	0.0815	0.998	0	0.954	-0.067	0.995	-0.143	0.943	-0.2285	0.886	-0.143	0.829	0.3185	0.969	0.327	0.943	0.262	0.882	-0.5	0.5	-0.5	0.5	-0.5	0.5	-0.141	0.982	-0.141	0.912	-0.104	0.865	-0.0755	0.937	-0.078	0.909	-0.063	0.769	0	0.973	0	0.988	0	0.968	0	0.964	0	0.881	0	0.677	-0.126	0.791	0	0.691	0	0.618	-0.0075	0.705	0	0.669	-0.058	0.702	-0.0255	0.867	-0.0345	0.667	0.024	0.57	-0.111	0.994	-0.179	0.977	-0.056	0.94	0.118	0.773	0.085	0.709	0.148	0.699	0	0.985	0	0.867	0	0.944	0.029	0.943	0.029	0.886	0.131	0.886	0.993	1	0.993	1	1	1	0.1055	0.773	0	0.724	0.057	0.774	0	0.774	0	0.548	0	0.44	-0.041	0.982	-0.019	0.939	-0.044	0.871	0	0.471	0	0.301	0.001	0.407	-0.1	0.887	-0.103	0.855	-0.004	0.832	0.114	0.996	0	0.976	0.05	0.95	0	1	0.035	1	0.143	1	-0.097	0.988	0.018	0.964	-0.012	0.952	-0.071	0.999	0.032	0.996	-0.136	0.976	0	1	0	1	0	1	-0.009	0.956	0.0115	0.884	0.011	0.884	-0.121	0.999	-0.3385	0.999	0.261	0.999	0.001	0.986	0.04	0.956	-0.0165	0.971	-0.045	0.907	-0.045	0.864	-0.045	0.769	0.199	0.999	0.199	0.999	0.553	0.996	0.0005	0.989	-0.007	0.937	-0.056	0.932	0	0.995	0	0.971	-0.038	0.896	-0.043	0.972	0.003	0.9	-0.032	0.874	-0.5	0.866	-0.5	0.866	-0.5	0.866	0	0.962	0	0.911	-0.003	0.946	-0.13	0.988	-0.202	0.952	-0.018	0.903	-0.0865	0.994	0.025	0.979	0.034	0.769	-0.3	0.9	-0.3	0.9	0.1	0.9	-0.2	0.8	0.2	0.8	-0.2	0.8	-0.086	0.943	-0.086	0.771	0.029	0.771	0.4	0.949	0.4	0.949	0.4	0.949	0	1	0.0005	0.996	0.024	1	-0.951	0.999	-0.9585	0.999	-0.903	0.999	-0.05	0.95	-0.05	0.8	-0.1305	0.803	0	0.998	0	0.979	0	0.97	-0.261	0.988	-0.279	0.939	0.006	0.927	-0.3395	1	0	1	0.156	1	-0.008	0.847	0.005	0.577	0.0005	0.525	-0.375	0.999	-0.375	0.998	-0.028	0.999	-0.5	0.866	-0.5	0.866	-0.5	0.5	0.1805	0.923	0.2405	0.887	0.232	0.869	-0.0735	0.92	-0.085	0.784	-0.098	0.646	-0.162	0.849	-0.1055	0.616	-0.151	0.672	-0.0325	0.999	0.092	0.999	-0.053	0.997	0	1	0	0.999	0.034	1	-0.259	0.963	-0.148	0.963	-0.333	0.889	-0.1365	0.768	-0.282	0.691	-0.235	0.624	0.482	0.999	0.48	0.997	0.521	0.997	0.03	0.943	0.086	0.943	-0.029	0.943	0.043	0.923	0.0415	0.966	0.002	0.916	0.522	0.999	0.381	0.999	0.508	0.998	-0.086	0.943	0.086	0.943	-0.086	0.943	0	0.461	0	0.364	0	0.254	0.132	0.998	0	0.987	0.173	0.975	-0.079	0.979	0.0115	0.971	0.079	0.786	0.515	0.999	0.5185	0.998	0.161	0.927	0.009	0.999	0.009	0.998	0.561	0.994	-0.3335	1	-0.115	1	-0.651	0.932	-0.015	0.611	0	0.453	0.033	0.431	0.016	0.69	0.038	0.511	0.047	0.393	0.5	0.5	0	0.5	0.5	0.5	0.0245	0.941	-0.0135	0.788	-0.075	0.901	0	0.311	-0.006	0.265	-0.025	0.268	-0.2175	0.955	-0.351	0.922	-0.206	0.895	0.003	0.919	0	0.795	-0.041	0.766	0.107	0.995	0.177	0.951	0.075	0.95	-0.024	0.978	-0.0205	0.924	-0.144	0.98	0.062	0.966	0.085	0.962	0.139	0.907	0	0.5	0	0.5	0	0.5	0.022	0.628	0.012	0.643	-0.006	0.513	0.183	0.883	0.233	0.833	0.025	0.883	-0.144	0.928	-0.119	0.681	-0.121	0.672	0.062	0.594	0.048	0.587	0.094	0.498	-0.1855	0.954	-0.179	0.917	-0.1395	0.89	0	0.995	0	0.987	-0.305	0.957	0	1	0	0.999	0	0.999	0	0.84	0	0.753	0	0.676	0.0085	0.609	0.005	0.595	-0.009	0.505	0.003	0.686	0	0.543	0.011	0.424	0.016	0.878	-0.044	0.769	-0.0215	0.56	-0.079	1	-0.113	0.998	-0.376	1	0	0.962	0	0.906	0	0.764	0.005	0.611	-0.015	0.607	0.032	0.404	0.272	0.893	0.2905	0.752	0.296	0.807	0.011	0.806	0.018	0.684	0.088	0.734	0.241	0.999	0.5405	0.999	-0.006	0.995	0.012	0.948	-0.0165	0.803	-0.117	0.911	0	0.949	0	0.8	0	0.8	0	0.935	-0.003	0.885	-0.065	0.632	0	0.997	0	0.992	0	0.984	0	0.999	0	0.99	0.218	0.969	0.019	0.945	0.019	0.943	0.024	0.929	0	0.93	0	0.839	-0.007	0.734	-0.289	0.983	-0.279	0.973	0.006	0.937
XP_004235297
XP_004235483	0.02	0.736	0.0335	0.688	0.071	0.583	-0.045	0.955	-0.033	0.882	0.016	0.909	0.008	0.393	0.0045	0.364	0.003	0.279	-0.019	0.892	-0.0435	0.796	0.143	0.732	0.009	0.943	-0.0315	0.899	0.085	0.684	0	0.866	0	0.866	0	0.866	-0.158	0.999	-0.242	0.999	-0.1595	0.989	0	0.993	0	0.984	-0.239	0.89	0.013	0.781	0.0305	0.713	0.071	0.695	0.009	0.999	0.287	0.997	0.156	0.981	-0.5	0.866	-0.5	0.866	-0.5	0.5	1	1	0.997	1	0	1	-0.187	0.984	-0.163	0.972	-0.2275	0.954	0.022	0.811	0.104	0.719	0.041	0.717	-0.196	0.943	-0.181	0.867	-0.343	0.854	0.0335	0.964	0.08	0.957	0.02	0.931	0	1	0	0.999	0.209	1	-0.004	0.631	0.01	0.564	0.024	0.472	0.048	0.976	0.024	0.929	0.048	0.833	0.0065	0.851	0	0.636	0.129	0.703	-0.2	0.8	-0.2	0.8	0	0.8	0.411	0.999	0.512	0.999	0.276	0.999	0	1	0	1	-0.072	0.991	-0.01	0.999	-0.11	0.978	-0.124	0.758	0.2205	0.981	0.1025	0.966	0.056	0.938	-0.073	0.983	-0.0785	0.902	-0.077	0.546	0.1075	0.999	-0.0535	0.998	0	0.973	0.012	0.638	0.0055	0.502	-0.013	0.571	0.056	0.976	0.04	0.941	0.083	0.865	-0.5	0.5	-0.5	0.5	-0.5	0.5	-0.032	0.625	-0.034	0.45	-0.034	0.281	-0.211	0.949	-0.211	0.816	-0.211	0.816	0	1	0	1	0.036	0.999	0.143	0.943	-0.086	0.886	0.1295	0.943	0	0.984	-0.001	0.985	0	0.954	-0.109	0.932	-0.0205	0.916	0.089	0.874	0.051	0.913	0.1045	0.913	-0.004	0.913	0.009	0.918	0.0085	0.918	0.003	0.677	-0.034	0.62	-0.034	0.482	-0.034	0.329	0.024	0.976	0.071	0.756	0.048	0.786	0	0	0	0	0	0	-0.132	0.944	-0.075	0.947	-0.201	0.753	0.028	0.604	0.047	0.477	0.032	0.414	-0.5	0.866	-0.5	0.866	-0.5	0.866	-0.136	0.966	-0.017	0.966	-0.271	0.915	0.537	0.976	0.512	0.952	0.464	0.962	-0.0375	0.999	-0.032	0.997	0.0005	0.995	0.1265	0.911	0.108	0.962	-0.034	0.947	-0.212	0.992	-0.197	0.715	-0.214	0.755	-0.2055	0.93	-0.136	0.918	0.063	0.922	-0.3145	0.999	-0.136	0.998	-0.2665	0.999	0.042	0.899	0.062	0.866	0.111	0.806	0	0.881	0	0.761	0	0.734	0	0.785	0	0.643	0	0.524	-0.031	0.739	-0.028	0.745	-0.062	0.616	0	1	0	0.999	0.212	1	-0.063	0.893	-0.053	0.886	0.007	0.787	0	0.949	0	0.921	-0.059	0.777	0.011	0.84	0.0965	0.762	0.055	0.763	-0.843	0.999	-0.8595	0.999	0.148	0.999	0.024	0.8	0.037	0.723	0.07	0.734	0.24	0.991	0	0.989	0	0.98	0.1295	0.997	0.25	0.99	0.1185	0.945	0	1	0	0.998	-0.321	0.996	-0.5	0.5	-0.5	0.5	0	0.5	-0.2	0.943	-0.2	0.943	-0.257	0.943	0	0.618	0	0.544	-0.025	0.52	-0.2	0.949	-0.6	0.949	-0.4	0.949	-0.5	0.866	0	0.866	-0.5	0.866	0	0.989	0	0.996	0.261	0.957	0.204	0.571	0.116	0.76	0.072	0.567	0.085	0.973	-0.0395	0.964	0.006	0.954	-0.029	0.999	0	0.998	-0.002	0.972	-0.014	0.981	-0.038	0.878	0.036	0.794	-0.005	0.793	0.0195	0.726	-0.018	0.538	-0.002	0.635	0.0095	0.473	0	0.662	0	0.566	0	0.646	0	0.366	-0.063	1	-0.3725	0.998	0.093	1	-0.048	0.929	-0.071	0.881	0	0.81	0.029	0.943	-0.086	0.928	0.131	0.775	0.164	0.975	0.231	0.766	0.147	0.747	-0.201	0.999	-0.262	0.999	-0.365	0.991	0.0815	0.688	0.0755	0.513	0.087	0.563	0.3165	0.989	0.338	0.924	0.2345	0.907	0.017	0.736	0.0295	0.693	0.1	0.597	0	0	0	0	0	0	-0.116	0.999	0	0.996	0	0.998	0.004	0.394	0.007	0.39	-0.002	0.281	-0.4	0.975	-0.35	0.9	-0.1	0.9	0	0.949	0	0.949	-0.4	0.8	-0.024	0.992	0.0625	0.979	0.105	0.967	0.009	0.375	0.0115	0.377	0.027	0.281	-0.028	0.964	0	0.865	0.013	0.835	0.008	0.351	0.012	0.369	0.013	0.241	0.004	0.911	0.0065	0.836	0.004	0.795	-0.03	0.993	0.085	0.987	-0.153	0.971	-0.011	0.968	-0.015	0.951	0.137	0.939	0.286	0.997	0.2075	0.997	0.43	0.997	0	0	0	0	0	0	0	0.595	0	0.449	0.023	0.382	0	0	0	0	0	0	-0.031	0.913	-0.0185	0.901	0.105	0.917	-0.1405	1	0.1065	1	0.106	1	-0.0465	0.994	0.0595	0.983	0	0.982	0.2985	0.975	0.0295	0.965	0.193	0.915	-0.121	0.999	-0.078	0.999	-0.0735	0.998	0	0.791	0	0.791	0	0.791	0.146	0.997	0.176	0.999	0.0965	0.975	0	0	0	0	0	0	0.123	1	0	0.996	0.059	0.975	0	0.936	0	0.905	0	0.813	0.469	0.999	0.4645	0.99	0.433	0.995	0.258	0.949	0.4	0.949	-0.669	0.949	0	0.877	0	0.877	0	0.658	-0.006	1	-0.03	1	-0.178	0.974	-0.162	0.754	-0.173	0.675	-0.114	0.704	0.2435	0.99	0.2295	0.939	0.336	0.963	-0.5	0.866	-0.5	0.866	-0.5	0.866	-0.058	0.992	0.1005	0.986	0.091	0.982	0	1	0	1	0.999	1	-1	1	-1	1	-1	1	0	0.866	0.866	0.866	0	0.866	-0.037	0.993	-0.036	0.983	-0.031	0.949	-0.065	0.945	-0.085	0.949	-0.015	0.793	0.471	0.998	0.469	0.979	0.062	0.902	-0.435	0.999	-0.564	0.999	-0.617	0.999	0	0.997	0	0.99	-0.047	0.953	-0.172	0.988	-0.172	0.988	0	0.988	0	0.776	0	0.66	0	0.45	-0.008	0.718	-0.0005	0.532	0.0005	0.709	-0.034	0.734	-0.034	0.734	-0.034	0.447	-0.138	0.999	-0.223	0.999	-0.158	0.994	0.07	0.931	0.003	0.881	0.069	0.881	0.093	0.999	0.2535	0.989	0.319	0.997	0	0.904	0	0.917	-0.116	0.74	0.102	0.962	0.1965	0.92	0.176	0.845	-0.058	0.78	-0.0675	0.78	-0.0515	0.485	-0.324	0.996	-0.229	0.989	-0.333	0.956	0.05	0.95	-0.017	0.85	0.033	0.867	0.14	0.711	0.145	0.642	0.1395	0.598	0.293	0.967	0.425	0.945	0.25	0.842	-0.0445	0.988	0	0.97	-0.002	0.941	-0.143	0.986	0.187	0.943	0.429	0.829	0.5025	0.977	0.5235	0.959	0.361	0.963	-0.5	0.5	0	0.5	-0.5	0.5	0.159	0.999	0.159	0.999	0.159	0.998	-0.07	0.937	-0.074	0.965	0.014	0.86	0	0	0	0	0	0	0	0.891	0	0.743	0	0.835	0	0	0	0	0	0	0.026	0.885	0.0005	0.905	0.035	0.653	-0.007	0.814	-0.0125	0.8	0.149	0.677	0.2115	0.991	0.2405	0.977	-0.055	0.92	-0.167	0.924	-0.167	0.813	-0.336	0.8	0	0.985	0	0.881	0	0.952	-0.029	0.943	0.2	0.886	0.257	0.886	-0.989	1	-0.989	0.999	-0.995	1	0.1635	0.959	-0.0045	0.948	0	0.932	-0.001	0.814	0	0.646	0	0.575	-0.075	0.955	-0.051	0.944	-0.04	0.927	0	0.344	0	0.343	0.026	0.389	-0.01	0.958	-0.032	0.765	-0.026	0.971	-0.1465	0.997	0	0.976	-0.112	0.914	0	1	0	1	-0.163	0.999	-0.067	0.988	-0.079	0.976	-0.176	0.939	0.075	0.999	0.212	0.994	-0.122	0.971	0	1	0	1	0	1	0.014	0.979	-0.011	0.957	0.012	0.926	0.159	0.999	0.206	0.999	-0.292	0.99	-0.0675	0.991	-0.002	0.994	0.11	0.939	-0.01	0.933	-0.031	0.882	0.053	0.729	-0.275	0.999	-0.209	0.999	0.0045	0.997	-0.064	0.991	0	0.994	0	0.965	0	0	0	0	0	0	-0.065	0.947	-0.036	0.933	-0.025	0.906	-0.5	0.866	0.5	0.866	-0.5	0.866	0	0.941	0	0.948	-0.002	0.854	0.212	0.988	0.218	0.939	-0.067	0.939	0.019	0.921	0.0315	0.692	0.044	0.617	0.1	0.9	0.2	0.9	-0.5	0.9	0	0.949	0	0.949	-0.4	0.8	0.034	0.898	-0.068	0.845	0.068	0.845	-0.258	0.816	-0.258	0.775	-0.258	0.775	0	1	0.075	1	0.321	1	0.88	0.999	0.943	0.999	0.8055	0.998	0	0.983	0.071	0.983	-0.102	0.966	0	0.999	0	0.959	0	0.891	-0.042	0.976	0.018	0.806	0.006	0.867	0.3475	1	0	1	-0.055	0.999	0.0495	0.583	0.0385	0.48	0.027	0.427	-0.5215	0.999	-0.532	0.999	-0.32	0.999	0	0.866	0	0.866	0	0.866	0.2745	0.911	0.34	0.875	0.267	0.842	-0.067	0.701	-0.067	0.656	-0.067	0.668	0.049	0.881	0.058	0.783	0.051	0.673	0.0245	0.998	-0.0065	0.999	0.056	0.954	0	1	0	0.999	0	0.988	0.111	0.913	0.333	0.913	0.333	0.881	-0.119	0.887	-0.227	0.769	-0.225	0.691	-0.608	0.999	0.017	0.844	-0.113	0.994	0.2	0.943	0.2	0.943	0.176	0.943	0.107	0.981	0.1745	0.92	0.158	0.827	0.516	0.999	0.493	0.999	0.251	0.999	0.029	0.943	-0.029	0.943	0.029	0.943	0	0	0	0	0	0	0.093	1	0	0.985	0	0.993	0.007	0.879	0.034	0.71	0.05	0.686	-0.186	0.999	-0.254	0.998	-0.0825	0.998	-0.125	0.998	-0.1325	0.993	-0.308	0.995	0	1	-0.0665	0.997	-0.205	0.985	-0.013	0.324	-0.019	0.243	-0.014	0.276	0.077	0.964	-0.065	0.927	-0.015	0.954	-1	0.5	-1	0.5	-1	0.5	0.101	0.909	0.1795	0.891	0.082	0.831	0	0.357	-0.004	0.305	0.002	0.325	0.079	0.722	0.147	0.597	-0.059	0.577	0.3135	0.913	0.3155	0.89	0.3135	0.858	-0.3135	0.999	-0.207	0.999	-0.4685	0.991	-0.007	0.999	-0.025	0.999	0	0.997	0.047	0.895	0.0745	0.868	0.112	0.772	-0.866	0.5	-0.866	0.5	-0.866	0.5	-0.002	0.547	-0.005	0.406	-0.019	0.331	0.286	0.982	0.313	0.94	0.215	0.94	0.083	0.834	0.093	0.793	0.083	0.61	0.072	0.672	0.054	0.647	0.0785	0.64	0.2095	0.955	0.18	0.9	0.2065	0.889	0	0.998	0	0.97	-0.147	0.999	0	0	0	0	0	0	0	0.823	0	0.842	0	0.691	0.016	0.587	0.0195	0.49	0.009	0.416	0.011	0.786	0.0575	0.573	0.023	0.422	0.077	0.736	0	0.736	0.077	0.736	0	1	0	0.93	-0.1	0.998	0	0	0	0	0	0	-0.031	0.846	-0.101	0.655	-0.134	0.532	0.269	0.944	0.317	0.948	0.262	0.935	0.022	0.677	0.007	0.676	0.011	0.442	0.2645	0.999	-0.596	0.997	0.011	0.971	0.097	0.88	0.1675	0.884	0.083	0.839	-0.4	0.949	-0.4	0.949	-0.4	0.8	-0.0205	0.894	-0.001	0.905	0.115	0.792	0	1	0	0.997	0	0.984	0	1	0	1	0.526	1	-0.002	0.999	-0.005	0.999	-0.0545	0.999	0	0.964	0	0.94	0	0.701	-0.02	0.959	-0.005	0.879	0.026	0.846
XP_004235511
XP_004235515	0.007	0.646	-0.0035	0.501	0.036	0.421	0.019	0.955	0.0745	0.922	0.009	0.877	0.004	0.436	0.0025	0.485	0.014	0.393	0.133	0.955	0.133	0.948	-0.013	0.943	0.033	0.956	0.063	0.945	-0.083	0.842	-0.5	0.866	-0.5	0.5	-0.5	0.5	-0.171	0.999	-0.25	0.999	-0.161	0.985	0	0.992	0	0.971	-0.157	0.872	-0.011	0.959	0.0105	0.909	-0.039	0.831	0.016	0.999	0.164	0.999	0.247	0.996	-0.5	0.866	-0.5	0.866	-0.5	0.5	-1	1	-0.997	1	0	1	-0.022	0.976	-0.002	0.895	-0.008	0.921	-0.006	0.865	-0.0345	0.8	-0.021	0.752	-0.111	0.823	-0.0925	0.733	-0.1975	0.752	0.117	0.923	0.169	0.849	0.1475	0.826	0.074	1	0.076	1	0.355	0.998	0.008	0.768	-0.0045	0.56	-0.031	0.464	0.048	0.976	-0.0275	0.976	0.048	0.976	0	0.747	0	0.68	0.003	0.59	0	0.8	0	0.8	0	0.8	0.609	0.999	0.57	0.999	0.597	0.998	0	1	0	1	0.206	0.998	-0.01	0.972	0.151	0.962	-0.151	0.905	0.0875	0.937	0.1405	0.875	0	0.858	0.238	0.806	0.243	0.703	0.267	0.715	0.136	1	0.0605	0.988	0	0.962	0.033	0.605	0.0315	0.623	0.031	0.565	-0.748	1	-0.573	1	-0.84	1	-0.5	0.5	-0.5	0.5	-0.5	0.5	-0.142	0.875	-0.142	0.866	-0.2	0.844	-0.4	0.949	-0.4	0.949	-0.2	0.949	0	1	0	1	0	1	0.086	0.943	0.086	0.886	0.257	0.943	0.033	0.992	0	0.927	-0.032	0.923	-0.006	0.976	0.067	0.927	0.042	0.903	0.143	0.952	0.156	0.881	0.107	0.905	-0.006	0.951	0	0.882	-0.139	0.84	-0.124	0.872	-0.124	0.838	-0.16	0.847	0.119	0.929	0.143	0.857	0.2425	0.833	0	0.749	0	0.63	0	0.51	-0.149	0.986	-0.055	0.947	-0.055	0.9	0.027	0.596	0.0275	0.421	0.035	0.406	-0.5	0.866	-0.5	0.866	-0.5	0.866	0	0.983	0.033	0.917	0.046	0.833	0.095	0.976	0.095	0.976	0.071	0.833	-0.442	0.999	-0.455	0.999	0.097	0.99	0.139	0.982	0.106	0.975	0.2625	0.848	-0.446	0.999	-0.4845	0.995	-0.276	0.996	0.197	0.974	0.1275	0.95	-0.004	0.951	-0.113	0.999	-0.1835	0.999	-0.0715	0.999	0.016	0.82	0.0395	0.729	0.037	0.733	0	0.831	0	0.809	0	0.499	0	0.734	0	0.607	0	0.583	-0.015	0.812	0.02	0.717	-0.013	0.587	0	1	0	1	0.188	0.999	0.02	0.944	0.045	0.876	0.056	0.835	0.017	0.923	0.066	0.95	0.11	0.911	0.026	0.865	0.026	0.804	-0.004	0.736	0.802	0.999	0.802	0.999	0.2	0.999	-0.013	0.946	0.0235	0.943	-0.01	0.862	0.5345	1	0	1	0	1	0.3415	0.995	0.332	0.991	0.293	0.95	-0.066	0.979	0	0.868	0	0.706	-0.5	0.5	-0.5	0.5	-0.5	0.5	-0.12	0.943	-0.12	0.943	0.486	0.943	0	0.744	0	0.63	0.028	0.545	-0.2	0.949	0.4	0.949	-0.4	0.949	-0.5	0.866	-0.5	0.866	-0.5	0.866	0.07	0.92	0	0.811	-0.104	0.765	0.065	0.58	0.077	0.484	0.069	0.314	0.039	0.797	0.001	0.764	-0.034	0.662	0	0.997	0	0.997	0.128	0.996	0.1605	0.949	0.183	0.943	0.3915	0.854	-0.002	0.846	0.0265	0.749	0.001	0.598	0.009	0.773	0.002	0.72	-0.015	0.411	0	0.813	0	0.671	-0.026	0.834	0	1	0	0.999	-0.124	0.948	0.024	0.952	0.071	0.881	0.082	0.857	0.029	0.943	0.143	0.928	-0.131	0.886	-0.079	0.939	-0.067	0.915	0.012	0.806	0.2355	0.999	0.295	0.999	0.374	0.999	0.076	0.699	0.086	0.713	0.064	0.566	-0.22	0.921	-0.2195	0.864	-0.1975	0.907	0.004	0.682	-0.0165	0.533	0.051	0.43	0	0.989	0	0.966	0	0.926	-0.1585	0.998	0	0.99	-0.335	0.979	-0.023	0.487	-0.0265	0.45	-0.034	0.434	-0.4	0.975	-0.35	0.9	-0.1	0.9	0	0.949	0	0.949	0.3	0.8	-0.018	0.989	0.0735	0.989	0.029	0.986	-0.007	0.414	-0.003	0.433	-0.001	0.296	-0.038	0.927	0	0.933	-0.191	0.833	-0.03	0.465	-0.0295	0.472	-0.037	0.47	0.0755	0.689	0.071	0.691	0.107	0.585	0.038	0.981	0.0975	0.983	0.041	0.978	-0.039	0.965	-0.056	0.836	0.053	0.88	0.214	0.901	0.208	0.873	0.232	0.809	0	0.999	0	0.996	0	0.997	-0.002	0.469	-0.01	0.376	-0.029	0.39	0	0.937	0	0.883	0.048	0.877	-0.042	0.897	-0.0395	0.777	0.022	0.729	0.147	1	-0.0265	1	0.138	1	0.0465	0.98	0.059	0.957	0.188	0.951	0.0595	0.83	0.0195	0.753	0.021	0.834	0.1025	0.999	0.2455	0.993	0.432	0.961	0	0.9	0	0.975	0	0.9	-0.109	0.997	-0.0635	0.992	0.112	0.946	0	1	0	0.94	0	0.924	-0.1195	0.997	-0.019	0.985	0	0.995	0	0.927	0	0.858	0	0.86	0.453	0.999	0.492	0.999	0.411	0.989	-0.4	0.949	-0.4	0.949	-0.4	0.8	0	0.865	0	0.71	0	0.694	0.1535	1	0.1665	1	0	0.999	-0.053	0.787	-0.082	0.607	-0.067	0.562	0.275	0.898	0.27	0.862	0.275	0.82	-0.5	0.5	-0.5	0.5	-0.5	0.5	-0.03	0.993	0.1105	0.986	0.052	0.988	0	1	0	1	-0.999	1	-1	1	-1	1	-1	1	0.5	0.866	0.5	0.866	0.5	0.866	0.018	0.644	0.04	0.601	0.0185	0.473	-0.087	0.974	-0.087	0.978	-0.083	0.839	0.3115	0.995	0.3055	0.962	0.299	0.947	-0.038	0.999	0.09	0.997	0.1505	0.982	0	0.999	-0.029	0.954	-0.114	0.987	-0.112	0.988	-0.112	0.988	-0.056	0.988	0	0.815	0	0.638	0	0.609	-0.085	0.731	-0.079	0.734	-0.0395	0.706	0.263	0.821	0.2975	0.723	0.297	0.746	-0.01	0.999	0.022	0.999	0.033	0.998	0.032	0.992	-0.0375	0.981	-0.001	0.966	0.15	0.999	0.186	0.997	0.212	0.97	-0.0475	0.897	0	0.63	-0.081	0.594	0.18	0.971	0.162	0.938	0.164	0.921	-0.086	0.76	-0.091	0.734	-0.0355	0.765	0.537	0.999	0.557	0.998	0.575	0.999	0.067	0.983	0.135	0.996	0.067	0.933	0.117	0.746	0.1265	0.725	0.126	0.561	0.291	0.993	0.319	0.992	0.588	0.992	0.1155	0.991	0	0.946	0	0.944	0.257	0.943	0.257	0.943	0.257	0.943	0.0835	0.962	0.062	0.974	0.062	0.925	-0.5	0.5	-1	0.5	-0.5	0.5	0.058	0.999	0.058	0.999	0.1055	0.998	-0.175	0.979	-0.175	0.916	-0.098	0.895	0	0.947	0	0.851	0	0.756	0	0.84	0	0.841	0	0.757	-0.032	0.756	0	0.78	0	0.717	-0.026	0.938	-0.05	0.859	0	0.897	0.122	0.958	0.122	0.937	0.054	0.948	0.198	0.984	0.267	0.959	-0.043	0.943	-0.1	0.882	-0.1045	0.804	-0.204	0.789	0	0.973	0	0.841	0	0.877	0.029	0.943	0.029	0.886	0.131	0.886	0.994	1	0.994	1	0.999	1	-0.058	0.786	0	0.698	0.017	0.557	0	0.868	0	0.586	0	0.663	-0.081	0.98	-0.066	0.996	-0.096	0.937	-0.001	0.47	0	0.406	-0.017	0.261	-0.0355	0.972	-0.037	0.909	-0.059	0.944	-0.1835	0.993	0	0.97	-0.134	0.943	0	1	0	1	0.042	1	-0.03	0.976	-0.03	0.867	-0.012	0.952	0.075	0.999	0.195	0.995	-0.097	0.988	0	1	0	1	0	1	0.008	0.956	-0.057	0.925	0.065	0.885	0.167	0.999	0.1875	0.993	-0.221	0.96	-0.033	0.993	0.029	0.957	0.0755	0.934	0.037	0.974	0.044	0.911	-0.082	0.81	-0.073	0.999	-0.21	0.999	-0.312	0.999	0.09	0.997	0.0145	0.989	0.21	0.959	0	0.999	0	0.951	-0.063	0.963	-0.057	0.98	-0.0265	0.998	-0.072	0.939	-0.5	0.866	-0.5	0.5	-0.5	0.866	0	0.932	0	0.891	-0.009	0.949	0.248	0.988	0.3395	0.964	-0.079	0.939	-0.081	0.978	-0.0755	0.966	-0.116	0.817	0.1	0.9	0.103	0.9	-0.2	0.9	0	0.8	0.2	0.8	-0.2	0.8	-0.086	0.943	-0.086	0.829	-0.086	0.829	0.4	0.949	0.2	0.949	0.4	0.949	0	1	-0.002	0.999	0.05	1	0.898	0.999	0.926	0.999	0.87	0.999	0	0.983	0.033	0.983	-0.067	0.933	0	0.998	0	0.972	0	0.958	-0.055	0.988	-0.109	0.927	0.03	0.976	-0.0075	1	0	0.999	0	1	-0.0105	0.728	-0.001	0.68	-0.0335	0.644	0.372	0.999	0.43	0.999	0.112	0.999	-0.5	0.866	-0.5	0.866	-0.5	0.5	0.325	0.876	0.366	0.87	0.331	0.818	-0.045	0.773	-0.072	0.562	-0.042	0.587	0.388	0.96	0.3935	0.971	0.403	0.946	-0.0385	0.999	0.093	0.999	-0.049	0.998	0	1	0	1	-0.172	1	0.333	0.913	0.333	0.913	0.3315	0.889	-0.082	0.768	-0.241	0.725	-0.195	0.712	-0.5625	0.999	-0.518	0.999	-0.604	0.998	-0.086	0.943	-0.086	0.943	0.143	0.943	0.188	0.961	0.1885	0.922	0.189	0.916	-0.0915	0.999	-0.269	0.999	-0.196	0.976	-0.086	0.943	0.086	0.943	-0.086	0.943	0	0.448	0	0.334	0	0.407	0.0755	0.999	0	0.986	0.156	0.959	-0.089	0.961	-0.104	0.961	-0.114	0.829	0.634	0.999	0.609	0.999	-0.266	0.999	-0.214	0.999	-0.209	0.997	0.494	0.993	-0.55	1	-0.124	1	-0.827	0.999	0.003	0.505	0	0.398	0.023	0.34	0.037	0.773	0.042	0.782	-0.029	0.61	-1	0.866	-1	0.866	-1	0.866	-0.077	0.925	-0.1595	0.935	-0.186	0.863	0	0.442	0.021	0.405	0.02	0.392	0.076	0.841	0.0685	0.802	0.0625	0.865	0.471	0.968	0.443	0.957	0.449	0.934	-0.326	0.997	-0.262	0.979	-0.3745	0.979	0.047	0.98	0.059	0.985	0.087	0.932	0.03	0.832	0.02	0.744	0.041	0.725	-0.5	0.866	-0.5	0.866	-0.5	0.866	0.015	0.584	0.0225	0.633	0.05	0.532	-0.2	0.883	-0.1915	0.833	-0.2085	0.833	0.356	0.921	0.35	0.949	0.339	0.865	0.11	0.763	0.1045	0.747	0.114	0.605	0.251	0.964	0.2	0.962	0.2315	0.908	0	1	0	0.996	0.161	0.997	0	0.999	0	0.982	0	1	0	0.821	0	0.705	0	0.617	0.005	0.538	0.012	0.489	0.006	0.517	-0.0095	0.619	-0.0015	0.458	-0.027	0.398	0.209	0.857	0.194	0.802	0.3435	0.769	-0.2995	1	-0.189	1	-0.501	0.998	0	0.977	0	0.933	0	0.869	0.043	0.636	0.048	0.532	0.04	0.368	0.336	0.928	0.384	0.916	0.344	0.875	-0.013	0.612	0.004	0.695	-0.016	0.61	0.291	0.999	0.6245	0.998	0.033	0.999	-0.069	0.93	-0.1245	0.938	-0.165	0.825	-0.4	0.949	-0.2	0.949	-0.4	0.8	0.012	0.964	0	0.975	-0.034	0.935	0	0.999	0	0.999	0	0.997	0	1	0	1	-0.54	1	0.0455	0.974	0.043	0.924	0.105	0.916	0	0.863	0	0.547	0	0.387	-0.064	0.989	-0.129	0.971	0.096	0.953
XP_004235517	0.005	0.791	-0.005	0.767	-0.071	0.789	-0.0895	0.945	-0.1305	0.854	0	0.962	0.034	0.777	0.015	0.815	0.021	0.719	-0.163	0.979	-0.282	0.984	0.058	0.99	0.029	0.934	0.0605	0.983	-0.101	0.881	-0.5	0.866	-0.5	0.5	-0.5	0.5	0.4685	0.999	0.475	0.998	0.363	0.99	0	0.995	0	0.991	-0.257	0.979	-0.026	0.889	-0.031	0.819	-0.024	0.802	-0.096	0.999	-0.274	0.999	-0.239	0.987	0.5	0.866	0.5	0.866	0	0.5	1	1	0.996	1	0	1	-0.1805	0.991	-0.11	0.995	-0.0935	0.956	-0.027	0.947	-0.11	0.958	-0.11	0.903	-0.1605	0.96	-0.127	0.952	-0.3825	0.935	-0.021	0.98	-0.104	0.973	-0.0265	0.862	0.029	1	0.0435	0.999	0	0.992	0	0.667	-0.0215	0.488	-0.022	0.498	0	0.905	0.048	0.905	0.048	0.762	0.008	0.834	0.028	0.654	0.065	0.55	-0.4	0.949	-0.4	0.8	-0.4	0.8	0.399	0.999	0.432	0.998	0.079	0.999	0	1	0	1	-0.106	1	0.0975	0.97	0.091	0.94	0.006	0.9	-0.1985	0.986	-0.186	0.987	-0.025	0.981	0.363	0.971	0.4515	0.954	0.351	0.917	0	0.999	0.1305	0.98	-0.054	0.987	-0.005	0.792	-0.053	0.804	-0.021	0.548	0.5705	0.999	0.412	0.997	0.585	0.999	-0.5	0.5	-0.5	0.5	-0.5	0.5	0.073	0.951	0.1345	0.917	0.054	0.923	0.2	0.949	0.4	0.949	0	0.8	0	1	0	1	0	1	0.257	0.943	0.257	0.943	0.257	0.941	0.014	0.99	-0.0525	0.992	0	0.933	0.031	0.988	-0.042	0.988	-0.2215	0.976	-0.082	0.976	-0.143	0.913	-0.102	0.81	0	0.954	0	0.887	-0.03	0.879	0.091	0.981	0.1855	0.969	0.093	0.976	-0.119	0.976	-0.071	0.976	-0.214	0.905	0	0.666	0	0.619	0	0.655	-0.2585	0.991	-0.106	0.947	-0.333	0.894	0.002	0.647	-0.0345	0.587	-0.005	0.527	-0.5	0.866	-0.5	0.866	-0.5	0.866	-0.2	0.933	-0.146	0.842	-0.3	0.95	0.333	0.929	0.357	0.952	0.262	0.905	-0.442	0.999	-0.54	0.999	0.009	0.999	-0.0725	0.991	-0.028	0.961	-0.2065	0.875	0.236	0.999	0.369	0.994	0.183	0.999	-0.099	0.987	-0.1105	0.948	-0.112	0.877	-0.249	0.999	-0.316	0.999	-0.2665	0.998	-0.021	0.918	-0.0685	0.94	-0.132	0.91	0	0.918	0	0.833	0	0.831	0	0.745	0	0.657	0	0.63	0.079	0.825	0.073	0.796	0.02	0.708	-0.13	0.992	0	0.974	-0.123	0.966	0.024	0.986	-0.009	0.907	0.04	0.858	0.006	0.95	0	0.83	-0.074	0.891	-0.009	0.983	-0.098	0.986	-0.075	0.938	0.562	0.999	0.847	0.999	-0.492	0.999	-0.031	0.928	-0.043	0.836	-0.006	0.859	-0.53	1	0	1	0	1	0.121	0.994	0.118	0.998	0.1295	0.965	-0.052	0.996	0	0.967	-0.054	0.936	-0.5	0.5	-0.5	0.5	0	0.5	-0.029	0.943	-0.143	0.943	-0.657	0.943	0	0.652	0	0.558	0	0.52	0	0.949	0	0.949	0	0.8	-0.5	0.866	-0.5	0.866	-0.5	0.866	-0.033	0.823	-0.006	0.715	-0.022	0.789	0.179	0.726	0.191	0.733	0.229	0.745	0.042	0.959	-0.035	0.94	-0.065	0.852	-0.0045	0.999	0	0.997	0.132	0.998	0.146	0.901	0.111	0.837	0.205	0.811	0.08	0.818	0.0845	0.823	0	0.765	-0.009	0.616	-0.013	0.511	-0.057	0.572	0	0.717	0	0.504	0.016	0.657	0.03	1	0.0405	0.999	0.089	0.995	0.024	0.976	0.038	0.905	0.095	0.905	0.143	0.943	0.101	0.943	0.086	0.778	0.239	0.96	0.285	0.915	0.124	0.912	-0.029	0.999	0.005	0.997	0.052	0.999	0.172	0.78	0.151	0.672	0.123	0.713	-0.283	0.868	-0.3005	0.85	-0.199	0.856	0.001	0.879	0.006	0.837	-0.035	0.872	0	0.987	0	0.926	0.037	0.871	-0.266	1	0	1	0	0.999	0.065	0.783	0.0705	0.826	0.065	0.794	0	0.9	0	0.9	0	0.9	-0.2	0.949	-0.4	0.949	-0.4	0.8	0.024	0.963	-0.0705	0.917	0.004	0.943	0.022	0.646	-0.0025	0.733	0.011	0.554	0	0.99	0	0.954	0.045	0.882	0.04	0.688	0.027	0.793	0.027	0.651	0.064	0.867	0.054	0.873	0.018	0.855	-0.05	0.971	-0.146	0.901	-0.052	0.85	0.1	0.977	0.2285	0.956	0.013	0.884	-0.101	0.925	-0.111	0.893	-0.079	0.86	0.0165	0.999	0	0.999	0.117	0.998	0	0.727	0	0.462	-0.019	0.316	0	0.891	0	0.824	0	0.733	0.092	0.966	0.2315	0.943	0.052	0.851	-0.1265	1	0	0.999	0.12	1	0.086	0.995	0.0385	0.986	0.155	0.985	0.264	0.977	0.344	0.962	0.1745	0.909	-0.29	0.998	-0.3875	0.994	-0.449	0.992	0	0.975	-0.1	0.9	-0.1	0.9	0.073	0.998	0.1955	0.967	0.102	0.974	-0.0245	0.968	0	0.944	0	0.894	-0.0205	0.999	0	0.993	-0.146	0.951	0	0.928	0	0.8	0	0.851	0.2865	0.997	0.384	0.988	0.369	0.948	0.2	0.8	0.2	0.8	0.2	0.8	0	0.739	0	0.685	0	0.558	0.154	1	0.2745	0.999	0.213	1	0.084	0.95	0.1535	0.893	0.214	0.879	-0.238	0.975	-0.261	0.934	-0.237	0.926	-0.866	0.5	-0.866	0.5	-0.866	0.5	0.027	0.977	-0.103	0.924	-0.012	0.97	0	1	0	1	-1	1	-1	1	-1	1	-1	1	0.5	0.866	0.5	0.866	-0.5	0.866	-0.017	0.949	-0.026	0.947	-0.0445	0.923	0.044	0.959	0.041	0.734	0.016	0.732	0.312	0.996	0.437	0.973	0.29	0.977	-0.5005	0.999	0.182	0.999	0.424	0.999	0	0.998	0	0.983	-0.025	0.932	0.018	0.879	0.018	0.867	0.042	0.867	0	0.739	0	0.595	0	0.455	0.18	0.87	0.228	0.787	0.069	0.9	0.391	0.943	0.4795	0.933	0.389	0.884	0.02	0.999	0.062	0.999	-0.008	0.999	-0.063	0.91	-0.045	0.834	-0.083	0.784	-0.168	0.996	-0.222	0.988	-0.259	0.964	0	0.869	0	0.802	-0.056	0.855	-0.092	0.981	-0.06	0.905	-0.146	0.769	0.0645	0.871	0.092	0.791	0.032	0.85	0.251	0.997	0.293	0.998	0.395	0.995	-0.067	0.917	-0.017	0.917	-0.117	0.833	0.099	0.577	0.0875	0.509	0.089	0.463	0.212	0.949	0.223	0.895	0.222	0.884	-0.077	0.986	0	0.909	-0.036	0.944	0.257	0.986	0.371	0.943	0.257	0.986	0.382	0.942	0.351	0.947	0.315	0.863	-0.5	0.5	-1	0.5	-0.5	0.5	0.082	0.946	0.1235	0.914	0.063	0.961	0.049	0.93	0.0405	0.636	0.036	0.783	0	0.972	0	0.998	-0.007	0.562	0	0.955	0	0.896	0	0.825	-0.031	0.991	0	0.944	-0.119	0.944	-0.0075	0.778	-0.034	0.869	0	0.711	-0.175	0.982	-0.246	0.975	0.037	0.974	0.082	0.994	0.082	0.945	0.082	0.95	-0.1035	0.967	-0.012	0.922	-0.421	0.93	0	0.957	0	0.878	0	0.976	-0.131	0.943	-0.131	0.886	-0.131	0.886	-0.356	0.999	-0.361	0.664	-0.39	0.906	0.133	0.925	0	0.904	0	0.881	0	0.767	0	0.669	0	0.696	0.047	0.969	0.015	0.896	0.076	0.862	0	0.587	0	0.439	-0.002	0.535	-0.057	0.992	0.076	0.986	-0.054	0.976	0	0.983	0	0.901	0	0.836	0	1	0.1085	1	0.257	0.993	-0.176	0.988	-0.055	0.988	-0.067	0.891	-0.0145	0.997	0.159	0.991	-0.205	0.994	0	1	0	1	0	1	0.057	0.887	0.0755	0.827	0.012	0.684	0.206	0.999	0.2535	0.996	-0.129	0.995	0.05	0.98	-0.018	0.965	-0.207	0.955	0.032	0.923	0.0625	0.972	-0.09	0.861	-0.237	0.999	-0.237	0.999	-0.585	0.99	0.0765	0.998	0	0.974	0.186	0.985	0	0.997	0	0.989	0	0.976	0.049	0.969	0.0075	0.915	0.039	0.891	-0.5	0.866	-0.5	0.866	-0.5	0.866	-0.013	0.885	0	0.845	-0.025	0.841	0.135	0.988	0.135	0.952	0.135	0.927	-0.024	0.995	-0.024	0.949	-0.081	0.976	0.1	0.9	0.3	0.9	-0.4	0.9	0	0.949	0	0.949	0	0.8	-0.086	0.943	0.032	0.943	-0.029	0.943	0.2	0.949	0.2	0.8	0.2	0.949	0	1	0.035	0.999	0.336	0.999	-0.904	0.999	-0.94	0.998	-0.928	0.999	-0.04	0.967	-0.1585	0.933	-0.0085	0.917	0	0.999	0	0.948	0	0.888	0.236	0.988	0.291	0.976	0.097	0.988	-0.119	1	0	1	0	0.999	0.055	0.821	0.075	0.739	0.0255	0.735	-0.133	0.999	-0.2995	0.992	-0.047	0.999	-0.5	0.866	-0.5	0.866	-0.5	0.5	-0.384	0.968	-0.3965	0.96	-0.444	0.954	0.077	0.95	0.1475	0.893	0.205	0.85	-0.1245	0.759	-0.1385	0.701	-0.149	0.651	0.0245	0.999	-0.1775	0.998	-0.075	0.999	0	1	0	0.996	0	0.989	0.111	0.991	0.148	0.991	0.0365	0.963	-0.202	0.933	-0.3235	0.886	-0.353	0.871	0.199	0.999	0.189	0.977	0.248	0.98	0.029	0.943	0.2	0.943	-0.029	0.943	-0.093	0.975	-0.07	0.905	-0.113	0.824	-0.62	0.999	-0.562	0.999	-0.416	0.999	-0.314	0.943	-0.371	0.943	-0.314	0.886	0	0.427	0	0.302	0	0.355	0	0.999	0	0.962	0.049	0.934	-0.004	0.986	0.0145	0.943	-0.075	0.95	0.482	0.999	0.247	0.999	-0.498	0.999	0.057	0.999	0.057	0.998	-0.548	0.987	-0.534	1	0	1	-0.847	1	0	0.518	0.0005	0.37	-0.01	0.32	0.06	0.952	-0.0515	0.931	-0.061	0.886	-1	0.866	-1	0.866	-1	0.866	0.077	0.946	0.0995	0.938	0.077	0.898	0	0.614	0.002	0.574	0.002	0.605	0.241	0.925	0.321	0.918	0.1665	0.877	0.463	0.939	0.421	0.951	0.4265	0.936	-0.308	0.999	-0.217	0.998	-0.449	0.986	0.0095	0.993	0.031	0.986	-0.092	0.963	-0.035	0.989	-0.156	0.993	-0.1	0.968	-0.5	0.5	-0.5	0.5	-0.5	0.5	-0.003	0.696	-0.018	0.649	-0.007	0.459	-0.217	0.867	-0.233	0.817	-0.1685	0.783	-0.045	0.767	-0.0215	0.725	-0.067	0.468	0.0785	0.629	0.0685	0.607	0.072	0.564	0.341	0.934	0.299	0.95	0.3285	0.906	0	0.998	0	0.999	-0.216	0.983	0	1	0	1	0	0.999	0	0.923	0	0.821	0	0.623	0	0.681	-0.002	0.609	-0.002	0.453	-0.015	0.732	-0.0125	0.687	-0.117	0.464	0.187	0.906	0.17	0.826	0.2885	0.681	-0.1345	0.987	0	0.973	-0.346	0.973	0	0.949	0	0.862	0	0.807	0.1505	0.813	0.157	0.8	0.181	0.693	-0.282	0.886	-0.2775	0.826	-0.27	0.816	-0.003	0.768	-0.019	0.669	0.012	0.555	0.1855	0.99	0.301	0.969	0.094	0.903	0.078	0.958	0.109	0.928	0.089	0.879	-0.4	0.949	-0.4	0.949	-0.4	0.8	0.0455	0.97	0.023	0.909	0.105	0.885	0	1	0	0.999	0	0.997	0	1	0	1	-0.533	1	0.179	0.961	0.241	0.858	0.066	0.817	0	0.912	0	0.704	0	0.76	0.322	0.994	0.3675	0.988	0.065	0.989
XP_004235540	-0.0475	0.823	-0.073	0.808	-0.107	0.828	-0.075	0.937	-0.076	0.855	0	0.785	0.0205	0.665	0.0075	0.615	0.024	0.433	0.0085	0.941	0.014	0.88	0.071	0.962	-0.0015	0.951	-0.003	0.945	0.102	0.914	-0.5	0.866	-0.5	0.5	-0.5	0.5	-0.195	0.999	-0.194	0.998	-0.223	0.97	0	0.995	0	0.982	-0.086	0.866	0.005	0.785	-0.04	0.714	-0.019	0.688	0.0445	0.998	0.001	0.988	0	0.989	-0.5	0.866	-0.5	0.866	-0.5	0.5	1	1	0.997	1	0	1	-0.037	0.987	0.072	0.989	0.044	0.921	-0.008	0.976	-0.028	0.924	-0.081	0.911	-0.042	0.887	-0.015	0.852	-0.108	0.783	-0.054	0.966	-0.101	0.911	-0.0245	0.878	0	1	0	0.999	0.189	1	0.0035	0.693	0.008	0.366	0.024	0.328	0.024	0.905	0.036	0.881	0.024	0.786	-0.0055	0.728	-0.019	0.63	-0.071	0.419	0	0.949	0	0.8	0	0.8	-0.2665	0.999	-0.317	0.998	-0.055	0.999	0	1	0	1	0.213	1	-0.031	0.983	-0.179	0.892	0.221	0.932	-0.2255	0.988	-0.1805	0.99	-0.041	0.982	0.23	0.906	0.2005	0.872	0.3	0.797	-0.1245	0.996	-0.044	0.992	0	0.997	0.055	0.822	0.0425	0.727	0.092	0.542	-0.652	1	-0.246	0.999	-0.698	0.999	-0.5	0.5	-0.5	0.5	-0.5	0.5	-0.057	0.864	-0.1515	0.816	-0.045	0.695	-0.2	0.949	-0.2	0.949	0	0.8	0	1	0	1	0.073	1	0.086	0.986	0.1235	0.986	0.2	0.943	0	0.994	0.0885	0.954	0.095	0.984	-0.055	0.964	-0.006	0.879	0.212	0.988	0.048	0.905	0	0.857	0.055	0.905	0	0.814	0	0.735	0	0.804	-0.068	0.868	-0.176	0.818	-0.03	0.67	-0.048	0.929	-0.071	0.881	-0.082	0.81	0	0.781	0	0.742	0	0.498	0.033	0.954	0.061	0.907	0.098	0.9	0.043	0.556	0.024	0.54	0.053	0.465	-0.5	0.866	-0.5	0.866	-0.5	0.866	0.05	0.94	0.067	0.933	0.133	0.917	0.429	0.976	0.286	0.976	0.286	0.952	-0.044	0.999	-0.011	0.998	0.034	0.984	-0.051	0.936	-0.051	0.878	-0.0705	0.729	-0.095	0.999	-0.0545	0.994	-0.1665	0.966	-0.188	0.958	-0.139	0.869	-0.034	0.934	-0.396	0.999	-0.343	0.999	-0.302	0.99	-0.043	0.967	-0.079	0.937	-0.086	0.942	0	0.942	0	0.772	0	0.849	0	0.668	0	0.574	0	0.459	0.055	0.833	0.0585	0.708	-0.048	0.798	0.005	1	0	0.997	0.136	0.997	0.0805	0.974	0.042	0.934	0.063	0.916	0.023	0.916	0	0.861	0	0.899	-0.0255	0.982	-0.03	0.911	-0.087	0.905	-0.9025	0.999	-0.927	0.999	-0.064	0.999	-0.002	0.837	-0.053	0.775	-0.051	0.755	-0.515	1	0	1	0	1	0.0095	0.98	0.031	0.945	0.126	0.833	-0.007	0.996	0	0.989	-0.14	0.916	-0.5	0.5	-0.5	0.5	-0.5	0.5	0.143	0.943	0.143	0.943	-0.143	0.943	0	0.687	0	0.61	0	0.576	-0.2	0.949	-0.105	0.8	-0.2	0.8	-0.5	0.866	-0.5	0.866	-0.5	0.866	-0.011	0.956	0	0.907	0.172	0.88	-0.024	0.39	-0.009	0.389	-0.058	0.357	-0.0015	0.743	-0.001	0.743	0.046	0.796	0	0.999	0	0.979	0.238	0.994	0.169	0.772	0.192	0.775	0.19	0.688	0.061	0.812	0.085	0.701	-0.033	0.819	-0.008	0.581	-0.0085	0.418	0	0.398	0.02	0.807	0	0.758	0.024	0.566	0.07	1	0.436	1	-0.134	0.999	0.095	0.976	0.082	0.905	0.071	0.862	0.029	0.943	-0.143	0.943	0.143	0.886	0.0125	0.891	-0.012	0.867	0.079	0.842	-0.233	0.999	-0.29	0.999	-0.493	0.998	0.0365	0.486	0.036	0.443	0.04	0.425	0.37	0.989	0.425	0.964	0.3555	0.958	-0.05	0.887	-0.058	0.853	-0.079	0.866	0	0.99	0	0.942	0	0.925	0.175	1	0	0.999	0	0.997	-0.031	0.397	-0.049	0.434	-0.003	0.374	0.3	0.9	0.3	0.9	0.2	0.9	-0.2	0.949	-0.2	0.949	-0.2	0.8	0.0145	0.847	0.0215	0.784	0.036	0.735	-0.005	0.411	-0.014	0.287	-0.004	0.265	0.008	0.98	0.028	0.95	0.168	0.969	-0.03	0.423	-0.053	0.439	-0.029	0.389	-0.012	0.838	-0.012	0.833	-0.005	0.83	0.016	0.799	0.0435	0.689	0.0095	0.708	0.0775	0.956	0.158	0.907	0.013	0.914	-0.253	0.949	-0.26	0.934	-0.179	0.917	0.1065	0.995	0.215	0.984	0.215	0.968	-0.003	0.353	-0.0035	0.302	0	0.182	0	0.864	0	0.612	0	0.678	0.1035	0.951	0.204	0.865	0.051	0.922	-0.1035	1	0	0.999	-0.237	0.998	0.072	0.994	0	0.983	0.013	0.959	-0.0535	0.709	-0.043	0.658	-0.0725	0.671	-0.126	0.998	-0.2115	0.998	-0.2905	0.976	0	0.9	0	0.9	0	0.9	0.119	0.999	0.1695	0.99	0.0925	0.932	0.0765	1	0	0.989	0	0.985	0	1	0	0.999	-0.035	0.987	0	0.924	0	0.864	0	0.63	0.337	0.997	0.39	0.958	0.25	0.986	-0.4	0.949	-0.4	0.949	-0.8	0.8	0	0.781	0	0.584	0	0.582	0.2265	1	0.4905	1	0.324	1	-0.029	0.905	-0.015	0.879	0.029	0.748	-0.314	0.94	-0.334	0.937	-0.309	0.89	-0.866	0.5	-0.866	0.5	-0.866	0.5	0.009	0.879	0.0075	0.751	0.009	0.746	0	1	0	1	0.997	1	0.999	0.999	0.999	0.999	0.999	0.999	-0.5	0.866	-0.5	0.866	-0.5	0.5	0.0115	0.651	0	0.642	0.001	0.618	0.092	0.953	0.092	0.974	0.079	0.967	0.259	0.988	0.431	0.993	0.338	0.976	-0.451	0.999	0.265	0.999	-0.156	0.999	0	0.997	0.0005	0.971	0.096	0.989	-0.3	0.964	-0.121	0.939	-0.006	0.903	0	0.754	0	0.754	0	0.753	-0.051	0.807	-0.077	0.79	-0.0565	0.73	0.336	0.89	0.384	0.907	0.376	0.833	-0.044	0.999	-0.024	0.999	-0.08	0.998	-0.038	0.958	-0.0035	0.924	0.043	0.861	-0.0585	0.999	-0.1	0.996	-0.005	0.924	0	0.872	0	0.786	0	0.705	-0.0495	0.923	-0.0155	0.835	-0.155	0.78	-0.087	0.794	-0.09	0.803	-0.073	0.714	0.175	0.998	0.198	0.995	0.287	0.958	-0.034	0.95	0.075	0.9	-0.067	0.85	-0.073	0.367	-0.0675	0.323	-0.0795	0.234	0.169	0.998	0.1585	0.984	0.289	0.96	-0.0465	0.992	0	0.98	0	0.936	0.257	0.986	0.429	0.986	0.314	0.943	0.401	0.982	0.301	0.938	0.307	0.928	-0.5	0.5	0	0.5	-0.5	0.5	-0.235	0.979	-0.063	0.95	-0.079	0.89	0.074	0.993	0.074	0.951	0.084	0.937	0	0.964	0	0.959	0	0.898	0	0.926	0	0.885	0	0.906	0	0.962	0	0.876	0	0.904	-0.003	0.778	-0.0055	0.703	-0.069	0.593	0.0135	0.953	-0.013	0.865	0.079	0.954	-0.1595	0.993	-0.199	0.961	-0.166	0.854	-0.069	0.911	-0.057	0.841	-0.092	0.822	0	0.982	0	0.98	0	0.915	-0.143	0.943	-0.257	0.943	-0.086	0.829	0.994	1	0.994	1	1	1	0.1585	0.947	-0.0175	0.918	0	0.887	0	0.712	0	0.493	0	0.501	0.139	0.95	0.1325	0.933	0.077	0.836	0	0.527	0	0.44	-0.011	0.253	-0.0595	0.942	-0.051	0.946	-0.186	0.721	0	0.988	0	0.991	0	0.863	0	1	0	1	0.17	0.998	-0.079	0.988	0.055	0.988	0.03	0.988	-0.0375	0.998	-0.073	0.996	0.113	0.97	0	1	0	1	0	1	0.076	0.931	0.078	0.728	0.109	0.628	0.199	0.999	0.2475	0.99	-0.066	0.998	-0.0635	0.981	-0.02	0.867	0.31	0.983	0.051	0.91	0.058	0.928	0.098	0.768	0.119	0.999	-0.0225	0.997	-0.179	0.986	0.0465	0.988	0	0.968	0.07	0.982	0	1	0	0.999	-0.07	0.854	0.105	0.944	0.105	0.826	0.105	0.844	-0.5	0.866	-0.5	0.866	-0.5	0.866	-0.0045	0.931	0	0.805	0	0.767	-0.165	0.976	-0.165	0.988	-0.152	0.782	-0.13	0.976	-0.13	0.971	-0.17	0.869	0.1	0.9	0.3	0.9	-0.4	0.9	0	0.949	0	0.949	0	0.949	-0.131	0.943	-0.143	0.943	-0.143	0.714	0.2	0.949	0.2	0.8	0.2	0.949	0	1	0.115	1	0.238	0.997	-0.963	0.999	-0.966	0.999	-0.922	0.999	0	0.85	0	0.617	-0.0255	0.683	0	0.996	0	0.992	0.037	0.991	-0.2	0.964	-0.194	0.915	-0.236	0.879	0	1	0	0.995	-0.076	1	-0.024	0.62	-0.007	0.483	0.0005	0.496	0.374	0.999	0.432	0.999	0.127	0.999	0.5	0.866	0.5	0.866	0.5	0.866	-0.164	0.901	-0.0895	0.86	-0.211	0.595	-0.002	0.905	-0.002	0.884	0.04	0.726	0.138	0.755	0.115	0.787	0.086	0.644	0.021	0.997	-0.039	0.985	0.039	0.894	0	1	0.0365	0.999	0.133	0.995	0.074	0.991	0	0.889	0.148	0.889	0.0235	0.627	0.099	0.666	0.041	0.543	-0.43	0.996	-0.417	0.98	-0.564	0.969	0.143	0.943	0.2	0.943	0.086	0.943	-0.0625	0.935	-0.0155	0.846	-0.178	0.679	-0.632	0.999	-0.613	0.999	-0.6155	0.998	0.029	0.986	-0.029	0.986	0.029	0.886	0	0.595	0	0.381	-0.003	0.322	0.1485	0.996	0	0.987	0.115	0.98	-0.164	0.971	-0.182	0.964	-0.182	0.85	-0.083	0.999	-0.1465	0.999	0.046	0.997	0.1	0.995	0.1	0.998	-0.352	0.966	0.0565	1	-0.0045	0.999	0.175	0.939	0.012	0.539	0	0.285	0.023	0.267	-0.012	0.696	-0.012	0.695	0.026	0.721	-1	0.5	-1	0.5	-1	0.5	0.008	0.911	0.0575	0.915	-0.049	0.817	0	0.306	0	0.293	0.004	0.182	-0.081	0.775	-0.0745	0.627	-0.124	0.586	0.365	0.893	0.298	0.895	0.3335	0.852	-0.072	0.998	-0.001	0.992	-0.078	0.872	0.039	0.966	0.0235	0.979	-0.018	0.875	-0.055	0.971	-0.1015	0.941	-0.113	0.958	-0.5	0.866	-0.5	0.866	-0.5	0.866	0.038	0.782	0.0265	0.812	0.044	0.701	0.283	0.967	0.35	0.9	0.2965	0.85	0.149	0.846	0.141	0.814	0.095	0.661	-0.083	0.97	-0.0705	0.96	-0.104	0.968	0.285	0.902	0.216	0.925	0.257	0.883	0	0.996	0	0.994	0.127	0.986	0.0525	1	0	1	0	1	0	0.865	0	0.898	0	0.799	0.015	0.502	-0.002	0.416	0.018	0.363	0.003	0.686	0.03	0.533	0.025	0.481	0.17	0.786	0.225	0.74	0.2665	0.61	0	1	0	0.942	-0.145	0.993	0	0.933	0	0.864	0	0.804	-0.019	0.406	-0.015	0.42	-0.039	0.291	-0.173	0.898	-0.121	0.87	-0.182	0.668	-0.0165	0.64	0.002	0.652	0.028	0.59	-0.12	0.997	0.102	0.996	-0.2255	0.996	0.0085	0.906	0.0295	0.872	-0.034	0.732	0	0.8	0	0.8	0.1	0.8	0.0035	0.963	0	0.829	-0.079	0.62	0	1	0	0.999	0	0.997	0	1	0	1	-0.548	1	-0.039	0.958	-0.093	0.934	-0.0395	0.931	0	0.906	0	0.876	0	0.736	-0.227	0.984	-0.19	0.945	-0.37	0.927
XP_004235583	-0.037	0.806	-0.0375	0.762	0.007	0.697	-0.146	0.979	-0.086	0.912	0.028	0.95	0.0225	0.51	0.038	0.571	0.067	0.394	0.133	0.965	0.133	0.882	0.033	0.866	0.023	0.942	0.018	0.853	0.034	0.824	-0.5	0.866	-0.5	0.866	0.5	0.866	0.619	0.999	0.5875	0.999	0.315	0.998	0	0.994	0	0.982	-0.14	0.931	0.039	0.784	-0.0045	0.723	0.032	0.567	0.096	0.999	0.2715	0.999	0.335	0.997	0.5	0.866	0.5	0.866	0.5	0.866	-1	1	-0.997	1	0	1	0.168	0.945	0.032	0.919	0.106	0.9	0.023	0.886	0.095	0.843	0.095	0.862	0.273	0.991	0.1935	0.983	0.472	0.974	0.053	0.963	0.074	0.95	0.035	0.939	-0.16	1	-0.195	0.999	-0.295	0.997	0	0.536	0.006	0.428	0.032	0.485	0	0.929	-0.012	0.905	0.024	0.833	0.049	0.751	0	0.735	-0.044	0.584	-0.2	0.8	-0.2	0.8	0	0.8	-0.13	0.999	-0.132	0.999	0.348	0.998	0	1	0	1	0.041	1	-0.0615	0.976	-0.171	0.915	0.124	0.918	0.161	0.958	0.21	0.968	0.002	0.936	0.3665	0.947	0.4305	0.936	0.419	0.924	0	1	-0.034	0.987	-0.071	0.959	-0.0225	0.709	0.0115	0.714	-0.025	0.636	0	0.944	0.0175	0.905	0.042	0.831	-0.5	0.5	-0.5	0.5	-0.5	0.5	0.057	0.842	0.112	0.77	0.144	0.736	0.2	0.949	0.2	0.8	0.2	0.8	0	1	0	1	-0.045	0.997	0.314	0.943	0.257	0.943	0.2	0.88	-0.0485	0.993	0	0.941	0.003	0.949	0.052	0.976	-0.006	0.976	-0.194	0.927	0.071	0.976	0.095	0.976	0.024	0.905	0	0.889	0	0.769	0.003	0.683	0.087	0.881	0.144	0.848	0.166	0.801	0.071	0.929	0.048	0.905	0.214	0.905	0	0.651	0	0.506	0	0.416	-0.0005	0.97	0.011	0.878	-0.043	0.676	-0.015	0.494	0.0135	0.422	-0.011	0.342	-0.5	0.5	-0.5	0.5	-0.5	0.5	0.033	0.983	0.017	0.917	0.067	0.783	0.071	0.905	0.095	0.881	0	0.762	0.373	0.999	0.384	0.999	-0.267	0.997	0.0645	0.871	0.036	0.732	0.1775	0.812	0.157	0.999	0.1975	0.998	0.004	0.995	-0.222	0.975	-0.093	0.876	0.083	0.923	0.2225	0.999	0.303	0.999	0.22	0.999	-0.05	0.971	-0.0625	0.969	-0.118	0.946	0	0.926	0	0.84	0	0.764	0	0.798	0	0.677	0	0.67	0.018	0.878	0.044	0.835	0.022	0.62	-0.2465	0.976	0	0.667	-0.261	0.547	0.079	0.976	0.0445	0.941	0.062	0.877	0	0.934	0.028	0.862	0	0.888	0.0295	0.915	0.083	0.911	0.096	0.889	0.788	0.999	0.791	0.999	-0.1375	0.999	0.0365	0.794	-0.011	0.728	0.032	0.599	0.519	1	0	1	0	1	0.411	0.998	0.434	0.986	0.465	0.985	-0.0585	0.996	-0.124	0.994	-0.505	0.974	-0.5	0.5	-0.5	0.5	-0.5	0.5	0.086	0.943	0.029	0.943	-0.143	0.714	0	0.758	0	0.723	0.027	0.667	-0.2	0.949	0.4	0.949	-0.4	0.949	0	0.866	0	0.866	-0.5	0.866	0	0.928	0	0.827	-0.336	0.805	0.146	0.64	0.132	0.519	0.164	0.536	-0.0515	0.985	0.005	0.975	0.024	0.966	0	0.999	0	0.988	0.168	0.991	0.085	0.947	0.067	0.864	0.203	0.897	0.0335	0.872	0.034	0.841	0.01	0.675	0.004	0.524	0.004	0.413	0.014	0.509	0	0.772	0	0.681	-0.005	0.491	-0.076	1	-0.369	1	-0.046	0.966	0.048	0.976	0	0.976	0	0.833	-0.029	0.943	-0.143	0.943	0.143	0.943	0.143	0.927	0.127	0.782	0.17	0.891	-0.023	0.999	-0.042	0.986	-0.0955	0.982	0.208	0.77	0.193	0.741	0.216	0.723	0.266	0.949	0.3205	0.844	0.3035	0.774	-0.0205	0.895	-0.0405	0.848	0.023	0.764	0	0.993	0	0.748	-0.047	0.608	0.0455	1	0	1	0	1	0.065	0.602	0.092	0.549	0.124	0.589	0.1	0.9	0.156	0.9	0.2	0.9	0.2	0.949	0.2	0.949	0.2	0.8	-0.064	0.979	0.0155	0.946	0.067	0.908	0.011	0.38	0.015	0.398	0.033	0.309	0.079	0.972	0.1235	0.85	0.296	0.861	0.041	0.472	0.0565	0.405	0.082	0.336	0.136	0.729	0.127	0.65	0.123	0.668	-0.001	0.979	0.117	0.982	-0.124	0.964	0.058	0.981	0.058	0.951	0.064	0.952	-0.258	0.958	-0.263	0.935	-0.262	0.937	-0.017	0.995	0	0.991	-0.106	0.996	0	0.474	0	0.328	-0.006	0.279	0	0.951	0	0.768	0	0.785	0.115	0.983	0.127	0.969	0.007	0.896	0.054	1	0	1	-0.042	0.998	0	0.992	0.0565	0.981	0.057	0.917	0.296	0.913	0.3015	0.807	0.251	0.836	0.253	0.999	0.3265	0.999	0.476	0.972	0.1	0.975	0.1	0.9	0	0.9	0.14	0.999	0.146	0.997	-0.12	0.978	-0.0935	0.981	0	0.872	0	0.936	0	0.999	0	0.999	0.065	0.945	0	0.842	0	0.807	0	0.739	0.495	0.999	0.436	0.999	0.535	0.995	0.4	0.949	0.4	0.8	0.4	0.8	0	0.579	0	0.564	0	0.415	-0.152	1	-0.2715	1	-0.211	1	0.117	0.931	0.1615	0.937	0.207	0.858	-0.302	0.951	-0.244	0.94	-0.406	0.892	-0.5	0.866	-0.5	0.866	-0.5	0.866	-0.0545	0.985	-0.0075	0.944	0.034	0.899	0	1	0	1	-0.999	1	-1	1	-1	1	-1	1	0.5	0.866	-0.5	0.866	0.5	0.5	0.055	0.688	0.059	0.561	0.073	0.64	-0.164	0.99	-0.157	0.973	-0.065	0.993	0.507	0.988	0.6	0.982	0.463	0.961	-0.3005	0.999	-0.3485	0.998	-0.3375	0.997	-0.0985	1	-0.11	1	-0.161	0.997	-0.097	0.988	-0.097	0.988	0.091	0.964	-0.008	0.651	0	0.593	0	0.617	0.125	0.835	0.097	0.723	0.0885	0.651	0.429	0.959	0.4965	0.952	0.508	0.908	0.1	0.999	0.076	0.999	0.076	0.999	0.009	0.969	0.0355	0.955	-0.052	0.966	0.109	0.997	0.2515	0.927	0.113	0.923	0	0.893	0	0.862	0	0.811	0.078	0.959	0.0525	0.968	0.125	0.851	0.083	0.841	0.087	0.739	0.039	0.707	0.4335	0.999	0.48	0.992	0.409	0.998	-0.067	0.967	-0.0415	0.933	-0.05	0.883	0.1755	0.784	0.184	0.652	0.181	0.757	0.3275	0.988	0.3105	0.903	0.373	0.849	0.0235	0.994	0	0.988	-0.026	0.968	0.371	0.986	0.486	0.943	0.429	0.943	0.123	0.947	0.127	0.839	0.017	0.575	-0.5	0.5	-0.5	0.5	-0.5	0.5	-0.023	0.999	-0.023	0.996	0.083	0.996	-0.238	0.986	-0.1995	0.916	-0.203	0.895	0	0.97	0	0.907	-0.105	0.891	0	0.961	0	0.938	0	0.894	-0.104	0.96	0	0.941	-0.082	0.866	0.023	0.882	0	0.613	-0.02	0.628	0.131	0.946	0.131	0.878	0.021	0.831	-0.133	0.982	-0.096	0.995	0.079	0.917	0.232	0.93	0.1465	0.911	0.493	0.899	0	0.927	0	0.905	0	0.837	0.2	0.943	0.257	0.943	0.2	0.886	0.994	1	0.994	1	1	1	-0.1625	0.881	0.005	0.811	-0.018	0.765	0	0.783	0	0.747	0	0.615	0.022	0.979	0.055	0.905	0.058	0.949	0	0.46	0	0.54	-0.015	0.253	-0.002	0.991	-0.032	0.967	-0.016	0.904	-0.226	0.997	0	0.984	-0.132	0.855	-0.0115	1	-0.137	1	-0.224	0.998	0.139	0.964	0.006	0.964	0.079	0.891	0.033	0.999	0.033	0.99	-0.073	0.93	0	1	0	1	0	1	0.018	0.966	0.0095	0.943	-0.008	0.899	0.059	0.996	0.059	0.991	-0.205	0.877	0.067	0.99	-0.03	0.969	-0.2005	0.913	0.034	0.92	0.034	0.839	0.06	0.784	0.082	0.999	0.085	0.999	0.556	0.997	0	0.981	0.002	0.992	0	0.927	0	1	0	0.99	-0.068	0.98	0.021	0.966	0.053	0.885	0.042	0.95	0.5	0.866	0.5	0.866	-0.5	0.5	0	0.929	0	0.93	0	0.939	-0.129	0.964	-0.126	0.939	-0.006	0.903	-0.06	0.954	-0.0945	0.787	-0.033	0.882	0.1	0.9	0.1	0.9	-0.051	0.9	0	0.8	0.2	0.8	-0.2	0.8	0.029	0.943	-0.029	0.943	0.029	0.829	0.4	0.949	0.4	0.949	0.4	0.949	0	1	0.013	1	0	1	0.8995	0.999	0.939	0.999	0.9525	0.999	0.05	0.983	0.117	0.983	-0.164	0.967	0	0.996	0	0.956	0	0.849	0.139	0.988	0.1585	0.952	0.079	0.952	-0.2335	1	0	0.999	0	0.992	0.098	0.671	0.105	0.648	0.092	0.564	-0.305	0.999	-0.305	0.998	0.009	0.996	-0.5	0.866	-0.5	0.866	-0.5	0.5	0.518	0.986	0.5495	0.971	0.486	0.947	0.113	0.933	0.158	0.923	0.201	0.837	0.3955	0.916	0.4215	0.925	0.451	0.867	-0.0055	0.999	0.012	0.998	0.19	0.961	-0.0585	1	-0.0125	0.998	-0.201	0.989	0.333	0.991	0.407	0.963	0.407	0.963	0.0155	0.802	0.036	0.8	-0.026	0.675	0.626	0.999	0.654	0.999	0.67	0.998	0.086	0.943	0.2	0.943	-0.143	0.943	0.067	0.961	0.067	0.978	0.143	0.839	0.5305	0.999	0.489	0.999	0.365	0.999	-0.143	0.943	-0.257	0.943	0.314	0.943	0	0.461	0	0.303	0.003	0.477	0	0.996	0	0.986	0.029	0.881	-0.061	0.946	-0.118	0.746	-0.064	0.868	0.549	0.999	0.589	0.999	-0.405	0.999	0.146	0.996	0.1555	0.975	-0.169	0.984	0.012	1	0.028	1	0.327	1	0.001	0.471	0	0.504	0.028	0.384	-0.0575	0.928	0.033	0.886	0.033	0.864	-1	0.866	-1	0.866	-1	0.866	0.0225	0.819	0.0305	0.819	0.002	0.651	0.003	0.501	0.0285	0.46	0.013	0.444	0.317	0.905	0.368	0.825	0.2595	0.828	0.441	0.972	0.4	0.947	0.4335	0.889	0.062	0.993	0.13	0.991	0.0195	0.968	0.1275	0.975	0.0935	0.906	0.163	0.708	-0.069	0.987	-0.0885	0.979	-0.029	0.979	0	0.5	0	0.5	0	0.5	-0.0085	0.511	-0.009	0.426	-0.02	0.392	0.183	0.917	0.2415	0.883	0.2415	0.7	0.384	0.947	0.393	0.896	0.447	0.889	0.121	0.822	0.1185	0.644	0.1585	0.795	0.391	0.956	0.395	0.921	0.3635	0.905	0	0.999	0	0.999	-0.197	0.997	0	1	0	0.988	-0.012	1	0	0.918	0	0.797	-0.018	0.643	-0.009	0.517	-0.011	0.434	-0.009	0.352	0	0.537	0.009	0.462	0.02	0.513	0.176	0.956	0.209	0.868	0.2065	0.813	-0.285	0.993	-0.1215	0.99	-0.335	0.974	0	0.961	0	0.856	0	0.734	0.137	0.686	0.121	0.544	0.164	0.528	0.565	0.961	0.583	0.921	0.582	0.918	-0.003	0.662	0.0305	0.578	0.051	0.597	0.26	0.997	0.622	0.987	0.0765	0.977	0.022	0.745	0.042	0.72	0.009	0.64	0	0.949	0.2	0.8	-0.2	0.8	0.094	0.963	0.0575	0.888	0	0.845	0	0.992	0	0.986	0	0.962	0	1	0	1	-0.554	0.999	0.119	0.893	0.074	0.761	0.1495	0.756	0	0.818	0	0.773	0	0.827	0.16	0.975	0.16	0.903	0.036	0.901
XP_004235597	-0.0105	0.887	-0.0405	0.859	-0.033	0.783	0.009	0.995	-0.013	0.976	0.027	0.969	0.034	0.682	0.043	0.624	0.037	0.611	-0.164	0.979	-0.164	0.942	-0.036	0.964	0.046	0.841	0.0495	0.795	0.008	0.725	-0.5	0.866	-0.5	0.5	-0.5	0.5	0.447	0.999	0.4575	0.999	0.335	0.999	0	0.995	0	0.975	0.23	0.98	-0.027	0.904	-0.01	0.874	-0.036	0.72	0.158	0.999	0.301	0.999	0.163	0.996	0.5	0.866	0.5	0.866	0.5	0.866	1	1	0.997	1	0	1	-0.018	0.883	-0.017	0.725	-0.084	0.802	-0.038	0.805	-0.0255	0.753	0.079	0.629	-0.1525	0.984	-0.072	0.956	-0.404	0.922	-0.009	0.985	0.04	0.969	-0.0045	0.949	-0.128	0.995	-0.1685	0.994	-0.363	0.993	0.005	0.557	0.0035	0.553	-0.014	0.435	0.071	0.952	0.071	0.81	0.095	0.714	0	0.759	0	0.758	0.008	0.572	0	0.8	0.2	0.8	0.2	0.8	0.401	0.999	0.544	0.999	0.296	0.999	0	1	0	1	-0.237	0.999	0.1195	0.992	0.099	0.947	0.165	0.962	-0.2735	0.959	-0.208	0.921	-0.173	0.893	0.2685	0.977	0.337	0.96	0.227	0.844	-0.014	0.998	-0.1775	1	0	0.992	-0.03	0.512	-0.0345	0.483	-0.022	0.385	0.7215	0.994	0.557	0.983	0.786	0.979	0.5	0.5	0.5	0.5	-0.5	0.5	0.074	0.987	0.1325	0.964	0.088	0.972	0.2	0.949	0.4	0.949	0	0.8	0	1	0	0.999	0.086	1	0.029	0.886	0.0315	0.829	-0.029	0.657	0	0.988	-0.0195	0.963	0.006	0.905	0.091	0.988	0.006	0.915	-0.038	0.915	0.048	0.976	0.048	0.976	0	0.976	0	0.791	0	0.617	0	0.744	0.0955	0.984	0.1635	0.966	0.083	0.963	-0.109	0.976	-0.143	0.976	-0.1665	0.905	0	0.7	0	0.459	0	0.772	0.234	0.924	0.16	0.821	0.268	0.789	-0.022	0.473	-0.044	0.453	-0.003	0.417	-0.5	0.866	-0.5	0.866	-0.5	0.866	0.2	0.967	0.15	0.867	0.3	0.845	0.381	0.952	0.262	0.952	0.247	0.952	0.298	0.999	0.368	0.999	-0.246	0.999	-0.1475	0.975	-0.163	0.96	-0.2265	0.949	0.189	0.997	0.255	0.986	0.046	0.995	-0.1655	0.963	-0.1105	0.897	-0.027	0.832	0.189	0.999	0.2305	0.999	0.297	0.998	-0.0325	0.977	-0.11	0.963	-0.148	0.938	0	0.893	0	0.863	0	0.706	0	0.67	0	0.583	0	0.467	0.009	0.805	0.002	0.711	-0.006	0.664	-0.1785	0.999	0	0.999	-0.28	0.953	0.1095	0.984	0.1085	0.957	0.11	0.939	0	0.99	-0.074	0.919	-0.033	0.877	-0.0235	0.86	-0.0455	0.763	0.12	0.612	0.645	0.999	0.861	0.999	-0.4855	0.999	-0.012	0.923	-0.012	0.856	-0.05	0.757	-0.4885	1	0	1	-0.09	1	0.174	0.995	0.256	0.988	0.2715	0.967	0	0.999	0	0.991	-0.443	0.991	-0.5	0.5	-0.5	0.5	-0.5	0.5	-0.029	0.943	-0.143	0.943	-0.657	0.943	0	0.672	0	0.692	0	0.491	-0.2	0.949	0.4	0.949	-0.4	0.949	0	0.866	-0.5	0.866	0.5	0.866	-0.0175	0.886	-0.0755	0.737	-0.162	0.754	0.17	0.736	0.179	0.666	0.22	0.674	0.0495	0.974	-0.0145	0.935	-0.015	0.889	0	0.999	0	0.998	0.248	0.972	0.219	0.953	0.244	0.905	0.1985	0.818	0.023	0.763	0.0155	0.752	0.016	0.639	0.008	0.665	-0.0095	0.601	0	0.448	0	0.85	0	0.624	0.043	0.658	0	1	0.216	0.999	-0.359	0.999	0.119	0.994	0.071	0.905	0.143	0.976	0.108	0.941	0.091	0.941	0.03	0.941	0.224	0.967	0.297	0.927	0.139	0.93	0.191	0.999	0.2015	0.999	0.474	0.999	0.204	0.832	0.176	0.782	0.196	0.817	0.046	0.912	0.04	0.806	0.049	0.716	-0.0095	0.912	-0.012	0.868	-0.037	0.845	0	0.999	0	0.988	0	0.915	-0.024	0.997	0	0.994	0	0.99	0.0665	0.741	0.0985	0.676	0.072	0.715	-0.3	0.9	-0.3	0.9	-0.2	0.9	-0.2	0.949	-0.2	0.8	-0.4	0.8	-0.0545	0.971	0.04	0.971	0.048	0.91	0.02	0.581	0.0275	0.483	0.012	0.471	0	0.996	0	0.923	0	0.924	0.055	0.75	0.086	0.671	0.072	0.686	0.104	0.786	0.092	0.754	0.058	0.76	0.011	0.993	0.1025	0.964	-0.0175	0.97	-0.025	0.924	-0.0275	0.936	0.01	0.893	-0.219	0.937	-0.256	0.931	-0.173	0.842	0	0.997	0	0.995	-0.079	0.991	0	0.33	0	0.249	-0.009	0.253	0	0.904	0	0.879	0	0.831	-0.038	0.919	-0.021	0.951	0.008	0.832	0.103	1	0	0.999	0.235	0.999	0.0565	0.975	-0.0645	0.992	0	0.956	0.243	0.986	0.302	0.963	0.1945	0.942	-0.114	0.998	-0.2155	0.992	-0.455	0.984	-0.1	0.975	-0.1	0.975	0	0.9	0.123	0.997	0.1085	0.998	-0.089	0.995	0	0.997	0	0.982	0	0.895	-0.108	0.991	0	0.996	-0.012	0.928	0	0.905	0	0.907	0	0.805	-0.483	0.997	-0.479	0.997	-0.433	0.973	0.4	0.949	0.4	0.8	0.4	0.8	0	0.877	0	0.714	0	0.576	0	1	0	0.997	-0.162	0.97	0.099	0.957	0.1475	0.949	0.151	0.896	-0.317	0.974	-0.302	0.932	-0.287	0.896	-0.5	0.866	-0.5	0.866	-0.5	0.866	-0.0515	0.962	0.0485	0.967	0.054	0.914	0	1	0	1	0.999	1	-1	1	-1	1	-1	1	0.5	0.866	0.5	0.866	0.5	0.866	0.038	0.768	0.044	0.723	-0.009	0.697	0.108	0.989	0.108	0.984	0.098	0.967	0.482	0.991	0.6015	0.992	0.53	0.941	0.018	0.998	0.05	0.994	-0.063	0.811	0	1	0	0.962	-0.16	0.964	0.03	0.988	0.03	0.988	-0.055	0.988	0	0.726	0	0.678	0	0.645	0.2355	0.923	0.292	0.921	0.1145	0.86	0.362	0.96	0.4635	0.974	0.369	0.878	-0.085	0.999	-0.114	0.999	-0.0855	0.999	-0.015	0.937	-0.074	0.848	-0.044	0.855	-0.063	0.999	-0.063	0.956	0.117	0.833	0	0.865	0	0.768	0	0.682	0.1545	0.98	0.036	0.927	0.233	0.855	0.064	0.918	0.08	0.836	0.003	0.856	-0.289	0.998	-0.181	0.99	-0.326	0.929	-0.017	0.933	-0.117	0.817	0	0.8	0.113	0.768	0.1035	0.748	0.075	0.65	-0.015	0.947	-0.001	0.843	-0.01	0.761	0	0.991	0.07	0.973	-0.119	0.945	0.429	0.986	0.486	0.986	0.4575	0.943	0.477	0.994	0.462	0.988	0.334	0.987	-0.5	0.5	-0.5	0.5	-0.5	0.5	-0.049	0.996	-0.049	0.994	-0.107	0.99	0.12	0.986	0.12	0.972	0.12	0.965	0	0.993	0	0.9	0	0.803	0	0.896	0	0.727	0	0.645	0	0.99	0	0.995	-0.101	0.93	0.021	0.774	0.011	0.882	0.056	0.695	-0.1715	0.979	-0.184	0.908	-0.087	0.939	-0.089	0.995	-0.0875	0.981	0.24	0.987	-0.092	0.973	0.0315	0.938	-0.388	0.942	0	0.977	0	0.956	0	0.902	0.086	0.943	0.086	0.943	0.131	0.943	-0.992	1	-0.991	1	-0.999	1	-0.153	0.852	0.001	0.88	-0.004	0.835	0	0.853	0	0.41	0	0.257	0.0525	0.91	0.042	0.948	0.073	0.95	0	0.677	0	0.467	0.054	0.433	-0.069	0.991	0.072	0.979	-0.172	0.961	-0.033	0.993	0	0.986	-0.086	0.768	0	1	0	0.998	-0.03	0.999	-0.006	0.879	0.006	0.758	-0.03	0.806	0.085	0.999	0.085	0.996	-0.099	0.998	0	1	0	1	0	1	0.0615	0.855	0.029	0.895	0.064	0.731	0.1015	0.996	0.129	0.945	-0.279	0.946	0.058	0.995	0.081	0.953	-0.057	0.883	0.045	0.841	0.053	0.781	-0.002	0.698	-0.156	0.999	-0.162	0.999	-0.579	0.999	0.065	0.989	0	0.99	0	0.965	0	0.999	0	0.978	0	0.716	0.0635	0.883	0.0385	0.866	0.068	0.911	-0.5	0.866	-0.5	0.5	-0.5	0.866	0	0.864	0	0.834	0	0.795	-0.09	0.964	-0.067	0.976	0.224	0.988	-0.022	0.992	0.0635	0.981	-0.288	0.954	0.1	0.9	0.1	0.9	-0.35	0.9	0	0.949	0	0.949	-0.4	0.8	-0.086	0.943	0.029	0.943	-0.169	0.943	0	0.949	0	0.8	-0.3	0.8	0	1	0.133	0.998	0.219	0.998	0.872	0.999	0.894	0.999	0.8005	0.998	0.05	0.983	0.083	0.967	-0.075	0.967	0	0.997	0	0.997	0	0.911	0.212	0.988	0.142	0.988	0.139	0.952	0.1675	1	0	0.999	0	0.993	0.084	0.796	0.084	0.744	0.0545	0.72	-0.132	0.999	-0.2495	0.999	0.043	0.997	-0.5	0.866	-0.5	0.866	-0.5	0.5	0.261	0.924	0.2525	0.79	0.367	0.85	0.073	0.976	0.1175	0.934	0.124	0.912	0.0175	0.869	0.0355	0.872	0.046	0.768	0.018	0.999	-0.186	0.998	-0.182	0.995	0	1	0.048	0.997	0.121	0.997	0.148	0.991	0.185	0.963	0.148	0.889	-0.07	0.907	-0.145	0.775	-0.25	0.485	0.576	0.999	0.589	0.994	0.546	0.983	0.2	0.943	0.143	0.943	-0.257	0.943	0.1595	0.983	0.0685	0.911	0.236	0.858	0.51	0.999	0.417	0.999	0.239	0.999	-0.314	0.943	-0.371	0.943	-0.314	0.886	0	0.41	0	0.433	0.001	0.363	0	0.997	0	0.975	0.02	0.97	-0.0055	0.961	0.0775	0.968	-0.146	0.943	0.529	0.999	0.271	0.999	-0.63	0.999	0.101	0.999	0.101	0.998	-0.525	0.999	-0.431	1	0	1	-0.768	0.999	0.009	0.67	0.007	0.311	0.03	0.371	0.069	0.959	-0.012	0.908	-0.012	0.907	-1	0.866	-1	0.866	-1	0.866	0.108	0.973	0.112	0.888	0.119	0.931	0	0.465	-0.0005	0.359	0.01	0.4	0.277	0.978	0.3645	0.965	0.1995	0.935	0.438	0.943	0.394	0.925	0.3955	0.907	0.023	0.998	-0.021	0.998	-0.0225	0.978	-0.0595	0.998	-0.0535	0.974	-0.032	0.95	-0.06	0.982	-0.133	0.979	-0.131	0.925	-0.5	0.5	-0.5	0.5	-0.5	0.5	0.002	0.618	0.013	0.47	0	0.56	0.05	0.967	0.05	0.85	0.06	0.65	0.044	0.858	0.077	0.861	0.098	0.789	0.081	0.834	0.0485	0.688	0.0445	0.625	0.42	0.956	0.379	0.944	0.384	0.907	0	1	0	0.998	-0.271	0.995	0	1	0	1	0	0.949	0	0.924	0	0.826	0	0.767	0.006	0.533	0.0035	0.5	0.006	0.525	0	0.645	-0.046	0.573	0	0.577	0.236	0.901	0.262	0.841	0.2335	0.786	-0.1475	0.999	0	0.999	-0.378	0.998	0	0.896	0	0.629	0	0.857	0.136	0.725	0.158	0.658	0.191	0.684	0.319	0.795	0.336	0.708	0.374	0.809	0.019	0.808	0.018	0.716	-0.037	0.605	0.0585	0.999	0.419	0.998	-0.1565	0.993	0.114	0.967	0.114	0.901	0.114	0.921	0	0.949	0	0.8	0	0.8	0.035	0.99	0.0385	0.862	-0.033	0.66	0	1	0	0.999	-0.025	0.992	0	1	0	0.996	-0.602	0.999	0.159	0.957	0.206	0.873	0.0505	0.861	0	0.922	0	0.842	0	0.637	0.3425	0.999	0.329	0.99	0.254	0.986
XP_004235609	0.0355	0.718	0.0665	0.629	0.059	0.638	-0.0855	0.831	-0.05	0.766	0.007	0.87	0.027	0.475	0.0255	0.438	-0.01	0.359	0.1095	0.945	0.199	0.899	-0.032	0.865	-0.0065	0.971	-0.024	0.932	0.008	0.899	-0.5	0.866	-0.5	0.866	-0.5	0.5	0.5465	0.999	0.5525	0.999	0.451	0.999	0	0.983	0	0.956	0.17	0.99	-0.005	0.836	0.03	0.839	-0.066	0.859	0.0795	0.998	0.143	0.989	0.261	0.988	0.5	0.866	0.5	0.866	0	0.5	1	1	0.9965	1	0	1	0.206	0.999	0.08	0.998	0.171	0.969	0.047	0.944	0	0.865	0	0.861	-0.09	0.919	-0.077	0.892	-0.326	0.929	-0.078	0.981	-0.012	0.957	-0.118	0.945	0	1	0	0.999	0	0.999	0	0.664	0.0205	0.601	0.005	0.622	0	0.952	-0.012	0.881	0.048	0.881	0.022	0.845	0	0.75	0.051	0.8	0	0.8	0	0.8	0	0.8	0.0965	0.999	0.0475	0.999	0.436	0.999	0	1	0	0.999	-0.061	0.993	-0.0215	0.983	-0.153	0.946	0.15	0.857	0.203	0.983	0.2235	0.978	0	0.959	0.278	0.895	0.386	0.812	0.218	0.74	0	0.999	0	0.962	0	0.958	0.02	0.597	-0.0095	0.526	0.003	0.506	-0.684	1	-0.5925	1	-0.765	1	-0.5	0.5	-0.5	0.5	-0.5	0.5	0.031	0.822	0.0165	0.692	0.076	0.762	0.2	0.949	0.2	0.8	0.2	0.8	0	1	0	1	0	1	-0.029	0.986	-0.029	0.943	-0.086	0.943	0.0125	0.971	0	0.961	0	0.923	0.061	0.988	-0.055	0.988	-0.1515	0.988	-0.024	0.976	0	0.913	-0.02	0.905	-0.0145	0.732	0	0.639	-0.114	0.558	0.0295	0.843	0.015	0.664	0.063	0.8	0.095	0.913	0.095	0.738	0.083	0.714	0	0.818	0	0.552	0	0.443	0.2515	0.979	0.115	0.977	0.434	0.976	0.021	0.554	-0.0115	0.385	-0.009	0.385	-0.5	0.5	-0.5	0.5	-0.5	0.5	0.233	0.983	0.1295	0.983	0.35	0.996	0.412	0.976	0.3575	0.976	0.19	0.952	-0.2845	0.999	-0.3775	0.999	0.084	0.999	0.1125	0.933	0.116	0.735	0.1375	0.862	0.3745	0.998	0.4505	0.998	0.292	0.998	-0.112	0.916	-0.084	0.842	-0.032	0.825	0.193	0.999	0.243	0.999	0.25	0.992	0.0365	0.947	0.071	0.81	0.049	0.835	0	0.881	0	0.864	0	0.788	0	0.853	0	0.73	0	0.706	0.074	0.852	0.0795	0.826	0.037	0.704	-0.3985	0.996	0	0.99	-0.407	0.987	-0.0815	0.931	-0.0495	0.751	0.021	0.762	0.0095	0.963	0.0675	0.887	0	0.743	0.0935	0.962	-0.002	0.894	0.042	0.837	0.703	0.999	0.703	0.999	-0.2215	0.995	-0.015	0.858	0.039	0.842	-0.037	0.888	0.5495	1	0	1	0	1	0.174	0.996	0.164	0.945	0.146	0.979	0	0.998	0	0.987	-0.076	0.84	-0.5	0.5	-0.5	0.5	-0.5	0.5	-0.12	0.943	-0.12	0.943	-0.543	0.943	0	0.697	0	0.554	0	0.469	-0.4	0.949	-0.6	0.949	-0.2	0.949	0	0.866	-0.5	0.866	0.5	0.866	-0.0025	0.975	0	0.962	0.131	0.951	-0.0285	0.611	-0.024	0.457	-0.049	0.523	0.0555	0.872	-0.066	0.879	-0.007	0.847	0	0.997	0	0.997	0.194	0.989	-0.003	0.907	-0.027	0.881	-0.115	0.835	0.079	0.816	0.0755	0.764	0.032	0.639	-0.0165	0.607	0.0165	0.493	0.058	0.54	0.015	0.71	0	0.793	0.011	0.636	0.0395	1	0.3735	0.999	-0.085	0.999	-0.071	0.952	-0.082	0.786	-0.048	0.81	0.029	0.943	-0.086	0.829	0.257	0.829	0.103	0.939	0.058	0.903	0.018	0.842	0.247	0.999	0.386	0.999	0.6495	0.999	0.077	0.702	0.063	0.69	0.049	0.63	0.02	0.944	-0.028	0.754	0.089	0.737	0.0395	0.757	0.0745	0.681	0.031	0.649	0	0.984	0	0.996	0	0.976	0	1	0	1	0	0.987	0.0345	0.584	0.042	0.569	0.042	0.456	-0.3	0.975	-0.3	0.9	-0.2	0.9	-0.2	0.949	-0.2	0.8	-0.4	0.8	0.0455	0.986	0.0275	0.978	0	0.96	0.023	0.449	0.0245	0.452	-0.02	0.319	0	0.981	0	0.92	0	0.921	0.024	0.518	0.052	0.566	-0.004	0.399	-0.003	0.813	-0.018	0.831	-0.025	0.736	0.036	0.985	-0.0695	0.992	0.0805	0.976	0.051	0.976	0.0695	0.92	-0.049	0.808	0.195	0.944	0.194	0.805	0.259	0.914	0	0.997	0	0.986	-0.069	0.984	0	0.5	0	0.459	0	0.457	0	0.979	0	0.824	-0.102	0.796	0.05	0.939	0.1075	0.896	0.003	0.777	0.142	1	-0.1695	1	0	1	-0.035	0.996	0.1005	0.969	0.006	0.946	0.105	0.856	0.139	0.67	0.115	0.507	-0.039	0.999	-0.0585	0.998	-0.281	0.992	0	0.9	-0.05	0.9	0	0.9	-0.0895	0.997	-0.0625	0.999	0.0945	0.97	0	1	0	0.996	0	0.997	0.1295	0.999	0	0.993	0.044	0.995	0	0.905	0	0.536	-0.023	0.838	-0.516	0.998	-0.501	0.998	-0.343	0.99	0.2	0.949	0.2	0.949	0.2	0.8	0	0.875	0	0.632	0.043	0.637	0	1	-0.001	1	-0.207	0.954	0.1	0.931	0.1245	0.937	0.21	0.841	0.235	0.969	0.198	0.956	0.356	0.958	-0.5	0.866	-0.5	0.866	-0.5	0.866	0.0385	0.992	0.0105	0.986	0.003	0.97	0	1	0	1	0.999	1	-1	1	-1	1	-1	1	0.5	0.866	-0.5	0.866	0.5	0.5	-0.06	0.907	-0.084	0.918	-0.09	0.859	0.2265	0.963	0.28	0.878	0.177	0.859	0.494	0.998	0.585	0.982	0.574	0.963	-0.571	0.999	-0.56	0.999	-0.585	0.999	0	1	-0.082	0.981	-0.139	0.883	0.172	0.988	0.055	0.988	0.006	0.988	0	0.781	0	0.716	0	0.82	0.2315	0.868	0.259	0.841	0.1105	0.829	0.29	0.865	0.3635	0.794	0.262	0.74	0.166	0.999	0.148	0.999	0.021	0.999	0.013	0.968	0.129	0.892	-0.062	0.884	-0.0945	0.999	-0.33	0.999	-0.422	0.997	0	0.911	0	0.784	0	0.712	-0.1565	0.963	-0.145	0.812	-0.252	0.816	0.0505	0.908	0.032	0.881	0.0285	0.859	-0.106	0.999	0.034	0.998	-0.131	0.997	-0.033	0.967	0.068	0.9	0	0.85	0.019	0.622	0.014	0.51	0.0185	0.397	0.056	0.998	0.0395	0.977	0.065	0.99	-0.079	0.98	0	0.869	0	0.939	0.393	0.943	0.486	0.943	0.439	0.943	0.442	0.975	0.392	0.976	0.275	0.885	-0.5	0.5	-1	0.5	-0.5	0.5	0.026	0.999	0.026	0.999	-0.04	0.998	0.21	0.972	0.2835	0.93	0.112	0.937	0	0.959	0	0.681	0	0.611	0	0.942	0	0.931	0	0.925	-0.0045	0.973	0	0.766	0	0.725	-0.018	0.866	-0.026	0.798	-0.061	0.787	0.138	0.951	0.213	0.883	0.059	0.844	-0.158	0.986	-0.158	0.956	-0.107	0.85	-0.0715	0.917	-0.056	0.897	-0.28	0.913	0	0.985	0	0.925	0	0.9	-0.257	0.943	-0.371	0.943	-0.371	0.943	-0.9615	1	-0.9615	1	-0.973	0.999	0.013	0.754	0.0165	0.659	0.067	0.555	0	0.768	0	0.613	0	0.597	0.0385	0.969	0.01	0.907	0.085	0.918	0.021	0.407	0	0.272	-0.001	0.269	-0.089	0.911	-0.128	0.957	0.042	0.869	-0.1375	0.997	0	0.966	-0.014	0.833	0	1	-0.019	1	-0.218	0.997	0.127	0.988	0.079	0.988	-0.018	0.988	0.084	0.999	0.098	0.995	-0.075	0.993	0	1	0	1	0	1	-0.056	0.978	0.005	0.937	-0.024	0.921	0.2065	0.999	0.262	0.997	-0.088	0.997	0.051	0.999	-0.127	0.996	-0.1945	0.991	-0.012	0.968	-0.013	0.916	-0.027	0.893	-0.1365	0.999	0	0.999	0.1315	0.998	-0.001	0.999	0.0015	0.985	0	0.971	0	0.999	0	0.987	0	0.991	0.03	0.957	-0.0025	0.892	0.089	0.915	0.5	0.866	0.5	0.866	-0.5	0.5	0	0.961	0	0.936	0.047	0.912	-0.045	0.988	-0.045	0.867	-0.067	0.942	-0.0395	0.958	-0.0405	0.86	0.069	0.958	0.1	0.9	0.3	0.9	-0.4	0.9	0	0.949	0	0.949	-0.4	0.8	-0.086	0.943	-0.086	0.943	0.029	0.829	0	0.949	0	0.8	-0.2	0.8	0	1	0.0325	0.995	-0.084	0.983	0.9025	0.999	0.944	0.999	0.9495	0.999	0.033	0.983	0.0085	0.983	0.075	0.95	0	1	0	0.996	0	0.983	0.2	0.988	0.236	0.964	0.127	0.927	-0.3335	1	0	1	0	1	0.05	0.848	0.039	0.834	0.029	0.791	-0.528	0.999	-0.54	0.999	-0.474	0.999	-0.5	0.866	-0.5	0.866	-0.5	0.5	0.055	0.795	0.03	0.706	0.118	0.747	0.086	0.9	0.117	0.921	0.161	0.794	0.2125	0.902	0.1895	0.902	0.302	0.888	0.076	0.999	-0.136	0.999	0.082	0.996	0	1	0	1	-0.28	1	0.333	0.963	0.333	0.963	0.333	0.963	-0.1645	0.971	-0.3585	0.938	-0.391	0.916	0.306	0.997	0.223	0.972	0.383	0.916	-0.086	0.943	-0.086	0.943	0.1145	0.943	-0.164	0.966	-0.167	0.81	-0.251	0.729	0.508	0.999	0.474	0.999	0.233	0.999	-0.314	0.943	-0.371	0.943	-0.314	0.886	0	0.456	0	0.341	0.067	0.297	-0.042	1	0	0.997	-0.042	1	-0.0695	0.969	-0.0945	0.832	0.068	0.936	0.65	0.999	0.5835	0.999	-0.208	0.998	-0.111	0.999	-0.111	0.999	-0.423	0.99	-0.4565	1	-0.16	1	-0.735	0.988	-0.01	0.677	-0.0015	0.634	-0.023	0.39	0.0625	0.88	-0.114	0.901	-0.003	0.87	-1	0.866	-1	0.866	-1	0.866	0.143	0.886	0.1255	0.898	0.158	0.799	0	0.451	0	0.276	0.005	0.197	0.16	0.856	0.222	0.694	0.164	0.642	0.227	0.892	0.249	0.851	0.2345	0.79	-0.284	0.999	-0.256	0.988	-0.337	0.994	-0.0285	0.998	0.043	0.985	-0.041	0.991	0.0495	0.959	0.106	0.89	0.019	0.882	-0.866	0.5	-0.866	0.5	-0.866	0.5	-0.001	0.607	0.0115	0.583	-0.016	0.428	0.033	0.967	-0.05	0.783	0.0415	0.817	0.209	0.925	0.1885	0.807	0.233	0.839	-0.001	0.657	-0.011	0.513	-0.036	0.435	0.149	0.855	0.165	0.818	0.1545	0.74	0	0.997	0	0.986	-0.142	0.959	-0.091	1	0	0.997	-0.208	0.988	0	0.944	0	0.879	0	0.71	0.007	0.568	0.017	0.592	0.009	0.407	-0.01	0.502	0.018	0.444	0.033	0.444	-0.011	0.878	0.033	0.764	-0.2085	0.681	-0.298	0.999	-0.2145	0.995	-0.536	0.978	0	0.948	0	0.808	0	0.711	-0.032	0.674	-0.028	0.521	-0.061	0.621	0.089	0.812	0.062	0.732	0.132	0.788	0	0.747	0.028	0.607	-0.021	0.577	-0.306	0.998	-0.57	0.998	-0.0815	0.996	0.136	0.875	0.117	0.908	0.138	0.766	-0.4	0.949	-0.2	0.949	-0.4	0.8	0.056	0.949	0.019	0.865	0.19	0.827	0	0.956	0	0.919	0	0.825	0	1	0	1	-0.538	1	0.06	0.938	0.041	0.879	0.0365	0.815	0	0.849	0	0.695	0.012	0.709	0.314	0.998	0.2995	0.988	0.269	0.967
XP_004235662	0.001	0.813	-0.027	0.732	0.018	0.663	-0.115	0.952	-0.0305	0.873	0.044	0.916	0.025	0.727	0.029	0.696	0.03	0.405	-0.161	0.972	-0.24	0.913	-0.002	0.945	0.005	0.912	0.0165	0.885	0.01	0.742	-0.5	0.866	-0.5	0.5	-0.5	0.5	0.362	0.999	0.305	0.999	0.18	0.998	0	0.987	0	0.896	-0.055	0.852	0.013	0.753	0.012	0.554	0.029	0.563	0.073	0.999	0.167	0.994	0.175	0.987	0.5	0.866	0.5	0.866	0	0.5	-1	1	-0.997	1	0	1	0.056	0.996	0.003	0.884	0.032	0.888	-0.002	0.901	-0.06	0.85	-0.06	0.839	-0.17	0.94	-0.1595	0.913	-0.3595	0.908	0.013	0.965	-0.039	0.962	-0.014	0.872	0.0035	1	0	0.999	0.021	0.999	0.011	0.646	0.0305	0.493	0.026	0.387	-0.049	0.905	0	0.881	-0.095	0.857	-0.012	0.888	0	0.673	-0.123	0.715	0	0.8	0	0.8	0	0.8	0.5995	0.999	0.6345	0.999	0.5725	0.999	0	1	0	1	0.022	1	-0.054	0.969	0.086	0.949	-0.168	0.763	0.156	0.984	0	0.939	0.204	0.962	0.378	0.947	0.441	0.922	0.316	0.855	0.0965	0.999	0	0.989	0.001	0.974	0.034	0.881	0.033	0.843	0.042	0.478	0.7665	1	0.488	1	0.844	1	-0.5	0.5	-0.5	0.5	-0.5	0.5	0.064	0.902	0.0845	0.823	0.083	0.82	0.258	0.8	0.4	0.8	0.229	0.8	0.0385	1	0	1	0.177	1	0.257	0.943	0.257	0.943	0.314	0.943	0	0.999	0	0.984	-0.044	0.91	-0.079	0.988	0.042	0.952	0.1455	0.903	0.048	0.952	0	0.929	-0.012	0.881	0	0.917	0	0.854	-0.103	0.798	0.077	0.908	0.0965	0.835	0.093	0.828	-0.095	0.976	-0.024	0.952	-0.238	0.857	0	0.713	0	0.492	0	0.484	0.199	0.955	0.135	0.787	0.219	0.88	0.019	0.583	-0.0005	0.517	0.013	0.294	-0.5	0.866	-0.5	0.866	-0.5	0.866	0.167	0.917	0.15	0.817	0.176	0.817	0.5	0.976	0.429	0.952	0.412	0.952	-0.424	0.999	-0.524	0.999	0.039	0.999	-0.075	0.981	-0.043	0.928	-0.2285	0.81	0.3775	0.999	0.463	0.998	0.2735	0.999	0	0.965	0.032	0.981	0	0.888	-0.285	0.999	-0.283	0.999	-0.2555	0.986	-0.023	0.956	-0.0895	0.889	-0.064	0.896	0	0.888	0	0.765	0	0.673	0	0.731	0	0.642	0	0.539	0.011	0.828	0.001	0.65	-0.011	0.536	0	1	0	0.991	0	0.976	-0.043	0.936	-0.019	0.936	-0.058	0.843	0	0.988	0	0.932	0.008	0.826	0.025	0.922	-0.039	0.852	-0.039	0.825	0.134	0.999	0.134	0.973	0.321	0.996	0.014	0.755	0.022	0.553	0.021	0.568	0.524	1	0	1	0	1	0.3715	0.99	0.358	0.976	0.402	0.998	-0.046	0.991	0	0.875	0	0.936	-0.5	0.5	-0.5	0.5	-0.5	0.5	0	0.986	0	0.986	-0.0575	0.943	0	0.849	0	0.803	-0.003	0.49	-0.2	0.949	0.258	0.949	-0.258	0.949	-0.5	0.866	-0.5	0.866	-0.5	0.866	-0.02	0.84	-0.048	0.649	-0.011	0.805	0.11	0.605	0.117	0.454	0.108	0.537	0.057	0.958	-0.063	0.932	0.006	0.904	0	0.998	0	0.997	-0.131	0.946	0.194	0.973	0.189	0.959	0.281	0.9	0.013	0.761	0.013	0.637	0	0.467	-0.007	0.747	0.0095	0.687	0	0.463	-0.017	0.78	0	0.657	0.075	0.574	0.0875	1	0.4105	1	-0.162	0.999	-0.095	0.976	-0.095	0.905	-0.048	0.929	-0.029	0.986	0.174	0.928	-0.058	0.754	0.152	0.954	0.2	0.903	0.103	0.891	0.239	0.999	0.352	0.999	0.3745	0.999	0.1795	0.787	0.158	0.786	0.187	0.766	0.173	0.926	0.1945	0.839	0.2215	0.765	0.002	0.733	-0.044	0.672	0.033	0.619	0	0.994	0	0.821	-0.024	0.958	-0.0405	0.999	0	0.999	-0.008	0.96	0.025	0.529	0.034	0.505	0.039	0.398	0.1	0.975	0.3	0.9	0.2	0.7	0.2	0.949	0.2	0.949	0.2	0.8	0.035	0.942	0.093	0.849	0.109	0.877	0.007	0.351	0.0015	0.31	-0.008	0.224	0	0.985	0	0.933	-0.142	0.801	0.009	0.459	0.0175	0.44	0.022	0.342	0.053	0.858	0.049	0.822	0.032	0.79	0.1	0.906	0.162	0.866	0.081	0.678	0.032	0.962	0.0805	0.914	-0.144	0.843	0.062	0.914	0.07	0.938	-0.041	0.883	0.1035	1	0	1	0.039	0.998	0	0.472	0	0.364	-0.004	0.226	0	0.933	0	0.887	0	0.661	0.035	0.906	0.11	0.807	-0.094	0.736	0.152	1	-0.0185	1	0.129	0.999	-0.008	0.995	-0.0485	0.992	0	0.986	0.2155	0.875	0.292	0.851	0.1895	0.83	0.255	0.999	0.2875	0.985	0.2275	0.975	-0.1	0.9	-0.05	0.9	-0.2	0.9	-0.061	0.999	-0.092	0.996	-0.1435	0.987	-0.093	0.974	0	0.964	0	0.976	0.119	1	0.069	0.985	0.016	0.962	0	0.849	0	0.897	0	0.842	0.476	0.996	0.47	0.989	0.28	0.946	0.4	0.949	0.4	0.8	0.4	0.8	0	0.697	0	0.635	0	0.49	0.1745	1	0.346	1	0.326	0.998	-0.029	0.841	-0.047	0.684	0.021	0.658	-0.04	0.924	-0.011	0.902	-0.118	0.83	-0.866	0.5	-0.866	0.5	-0.866	0.5	0.012	0.946	0.0295	0.889	0.096	0.886	0	1	0	0.995	0.984	0.988	-1	1	-1	1	-1	1	0.5	0.866	0.5	0.866	0.5	0.866	-0.068	0.946	-0.073	0.898	-0.074	0.847	0.252	0.994	0.297	0.983	0.103	0.97	0.455	0.99	0.4915	0.981	0.509	0.949	-0.4385	0.999	0.264	0.999	-0.155	0.999	0.0635	1	0.0045	0.992	-0.052	0.984	0.037	0.976	0.037	0.988	0.037	0.976	-0.006	0.768	0	0.618	-0.024	0.608	0.268	0.902	0.29	0.905	0.192	0.861	0.38	0.938	0.442	0.878	0.385	0.874	-0.0325	0.999	-0.049	0.999	-0.134	0.996	0.047	0.915	0.152	0.856	-0.022	0.904	-0.1305	0.999	-0.2295	0.983	0.02	0.954	0	0.967	0	0.928	0.053	0.905	-0.106	0.934	-0.0565	0.848	-0.186	0.721	0.123	0.916	0.121	0.913	0.071	0.875	0.257	0.999	0.2995	0.997	0.447	0.99	0.033	0.933	0.133	0.883	-0.017	0.883	0.128	0.713	0.1165	0.675	0.112	0.595	0.359	0.956	0.3715	0.921	0.4	0.954	0	0.996	0	0.965	0.037	0.975	0.314	0.943	0.314	0.943	0.314	0.886	0.566	0.989	0.544	0.982	0.338	0.971	-0.5	0.5	-1	0.5	-0.5	0.5	0.06	0.995	0.06	0.964	0.06	0.969	0.196	0.979	0.231	0.993	0.121	0.909	0	0.979	0	0.92	-0.01	0.811	0	0.961	0	0.881	-0.008	0.841	0	0.99	0	0.933	0.022	0.911	-0.029	0.832	0	0.829	-0.07	0.763	-0.205	0.96	-0.271	0.853	0	0.902	0.177	0.97	0.2155	0.906	0.075	0.96	-0.125	0.973	-0.147	0.969	-0.367	0.948	0	0.975	0	0.954	0	0.866	-0.029	0.943	-0.029	0.943	-0.029	0.943	-0.994	1	-0.994	1	-1	1	0.158	0.961	0	0.959	0	0.934	0	0.831	0	0.658	0	0.686	0.001	0.882	-0.0415	0.846	-0.001	0.757	-0.0105	0.612	0	0.379	0.02	0.367	-0.0775	0.954	-0.028	0.843	-0.121	0.7	0	0.993	0	0.988	0	0.808	0	1	0	1	0.174	0.997	0.067	0.988	-0.042	0.964	0.024	0.891	0.09	0.999	0.124	0.996	-0.062	0.999	0	1	0	1	0	1	-0.149	0.926	-0.104	0.923	-0.094	0.923	0.188	0.999	0.263	0.999	-0.068	0.994	-0.06	0.988	0.055	0.96	0.064	0.925	0.005	0.879	0.0325	0.884	0.035	0.733	0.189	0.999	0.062	0.995	-0.075	0.999	0	0.99	0	0.971	0	0.976	0	0.999	0	0.931	-0.039	0.922	0.001	0.858	-0.0285	0.83	0.023	0.81	-0.5	0.866	-0.5	0.866	-0.5	0.866	0	0.928	0	0.813	0	0.842	0.164	0.988	0.194	0.952	0.069	0.867	-0.056	0.978	-0.056	0.939	-0.056	0.89	0.1	0.9	0.3	0.9	-0.4	0.9	0	0.949	0	0.949	-0.4	0.8	-0.086	0.943	-0.029	0.943	-0.2	0.886	0.2	0.949	0.2	0.8	0.2	0.949	0	1	-0.1505	1	-0.202	0.997	-0.929	0.999	-0.9495	0.999	-0.8655	0.997	0.083	0.833	0.141	0.867	0.0915	0.733	-0.084	0.998	0	0.968	0	0.954	0.164	0.964	0.164	0.964	0.248	0.988	0	1	0	0.998	0.084	0.985	0.0315	0.891	0.014	0.838	0.068	0.775	0.357	0.999	0.478	0.999	-0.0115	0.999	0.5	0.866	0.5	0.866	0.5	0.866	0.201	0.856	0.215	0.634	0.171	0.781	-0.021	0.847	-0.041	0.671	0.038	0.635	0.416	0.924	0.4195	0.866	0.409	0.897	0.079	0.999	-0.109	0.999	0.084	0.997	0	1	0	1	0.119	1	0.444	0.963	0.444	0.963	0.407	0.963	-0.023	0.76	0	0.535	-0.072	0.563	0.655	0.999	0.6475	0.997	0.677	0.996	-0.029	0.943	-0.143	0.886	-0.143	0.943	-0.132	0.94	-0.075	0.885	-0.219	0.816	-0.647	0.999	-0.54	0.999	-0.458	0.999	-0.029	0.943	-0.1145	0.943	-0.029	0.943	0	0.409	0	0.402	0	0.326	-0.0475	0.997	0	0.991	0	0.837	0	0.925	0.044	0.889	-0.018	0.775	0.317	0.999	0.316	0.999	0.253	0.798	-0.027	0.994	-0.0425	0.994	-0.051	0.997	-0.312	1	-0.087	1	-0.665	0.92	-0.009	0.523	0	0.375	-0.006	0.329	0.064	0.941	-0.085	0.9	-0.029	0.863	0.5	0.5	0	0.5	0.5	0.5	0.054	0.942	0.1005	0.856	0.097	0.89	-0.003	0.36	-0.011	0.292	-0.021	0.209	0.2395	0.909	0.3445	0.847	0.1685	0.835	0.3715	0.943	0.384	0.942	0.361	0.88	0.284	0.997	0.22	0.996	0.4395	0.98	-0.051	0.999	-0.0055	0.992	-0.063	0.989	-0.037	0.965	-0.105	0.934	-0.069	0.913	-0.5	0.866	-0.5	0.866	-0.5	0.866	0.023	0.852	0.03	0.811	0.023	0.673	0.2	0.983	0.233	0.933	0.217	0.817	0.405	0.918	0.3955	0.863	0.435	0.953	0.106	0.763	0.1	0.823	0.1265	0.613	0.349	0.932	0.376	0.93	0.3535	0.841	0	0.999	0	0.997	0.349	0.992	0	1	0	1	0	1	0	0.923	0	0.748	0	0.684	-0.009	0.45	0.008	0.393	-0.012	0.348	0	0.584	0.017	0.482	0.013	0.43	0.309	0.94	0.299	0.874	0.387	0.896	0	0.999	0	0.992	-0.286	0.981	0	0.95	0	0.943	0	0.782	0.115	0.583	0.116	0.471	0.117	0.534	0.288	0.816	0.298	0.644	0.346	0.768	0	0.74	-0.0045	0.548	-0.006	0.444	0.149	0.998	0.418	0.984	-0.1125	0.988	0.051	0.925	0.0785	0.841	0.088	0.882	-0.2	0.949	-0.2	0.8	-0.229	0.8	0	0.954	0.0255	0.897	0.003	0.872	0	0.997	0	0.981	0	0.976	0	1	0	1	-0.529	1	0.0815	0.915	0.117	0.804	0.0425	0.852	0	0.94	0	0.863	0	0.876	0.246	0.991	0.2325	0.983	0.331	0.964
XP_004235750	-0.004	0.766	-0.048	0.808	-0.083	0.75	-0.078	0.947	-0.147	0.829	0	0.893	0.028	0.627	0.022	0.581	0.041	0.571	-0.027	0.92	-0.029	0.854	-0.021	0.841	0.0225	0.953	0.0405	0.854	0.131	0.822	-0.5	0.866	-0.5	0.866	0.5	0.866	0.4375	0.999	0.455	0.999	0.3685	0.999	0	0.996	0	0.991	0.36	0.97	0.014	0.911	-0.0355	0.871	0.036	0.909	0.107	0.999	0.242	0.995	0.311	0.991	0.5	0.866	0.5	0.866	0.5	0.866	-1	1	-0.997	1	0	1	-0.205	0.997	-0.214	0.987	-0.223	0.989	-0.0365	0.953	-0.1745	0.9	-0.12	0.907	-0.254	0.992	-0.211	0.978	-0.45	0.976	0.107	0.935	0.101	0.894	0.0615	0.791	-0.177	1	-0.1615	1	-0.281	0.999	0.009	0.588	0.02	0.54	-0.001	0.466	-0.071	0.952	-0.024	0.881	-0.071	0.929	0.009	0.837	0.015	0.723	0.092	0.683	-0.2	0.8	-0.2	0.8	0	0.8	0.522	0.999	0.518	0.999	0.598	0.999	0	1	0	0.999	0	0.999	-0.038	0.981	0.105	0.957	-0.191	0.957	0.2075	0.994	0.2085	0.969	0.037	0.962	0.078	0.836	0.1335	0.726	0.071	0.669	0	0.997	-0.045	0.989	-0.088	0.981	-0.014	0.736	-0.037	0.668	-0.045	0.586	0.65	0.998	0.2485	0.997	0.703	0.998	-0.5	0.5	-0.5	0.5	-0.5	0.5	0.0565	0.932	0.1105	0.921	0.055	0.919	0	0.949	-0.2	0.8	0.2	0.8	0	1	0	1	-0.122	1	0.314	0.943	0.261	0.943	0.371	0.943	0	0.997	0.0225	0.99	-0.066	0.971	-0.018	0.988	-0.103	0.927	-0.139	0.83	0.095	0.905	0.119	0.929	0.0765	0.643	0.0185	0.838	0	0.858	0	0.879	0.0695	0.948	0.1545	0.933	0.061	0.939	0	0.952	-0.048	0.976	-0.143	0.857	0	0.603	0	0.619	0	0.539	0.027	0.981	0.062	0.942	0.179	0.892	-0.016	0.728	-0.042	0.498	-0.04	0.464	-0.5	0.866	-0.5	0.866	-0.5	0.866	0.05	0.967	0.083	0.983	0.083	0.9	-0.405	0.976	-0.286	0.976	-0.238	0.976	0.372	0.999	0.4005	0.999	-0.181	0.999	-0.015	0.963	0.002	0.914	-0.1645	0.901	-0.0165	0.999	0.0235	0.978	0.1	0.992	-0.071	0.977	-0.067	0.911	-0.125	0.869	0.273	0.999	0.2185	0.999	0.225	0.999	-0.031	0.946	-0.0785	0.938	-0.066	0.91	0	0.907	0	0.731	0.018	0.763	0	0.757	0	0.725	0	0.568	0.043	0.765	0.043	0.671	-0.027	0.559	-0.201	0.988	0	0.975	-0.223	0.9	-0.118	0.906	-0.113	0.959	-0.091	0.809	0.0325	0.967	0.067	0.887	0.038	0.817	-0.004	0.95	-0.173	0.919	-0.121	0.933	-0.87	0.999	-0.87	0.999	-0.818	0.999	0.011	0.949	-0.0535	0.897	-0.006	0.916	-0.41	1	0	0.998	-0.111	1	0.282	0.998	0.324	0.996	0.2745	0.995	0	0.999	0	0.997	0.462	0.996	-0.5	0.5	-0.5	0.5	-0.5	0.5	-0.029	0.943	-0.029	0.943	-0.257	0.886	0	0.713	0	0.548	-0.032	0.387	-0.2	0.949	0.258	0.949	-0.258	0.949	0	0.866	0	0.866	-0.5	0.866	0	0.939	0	0.901	0.138	0.933	0.003	0.672	0.009	0.675	0.005	0.536	0.0815	0.983	0.01	0.974	-0.029	0.974	-0.049	0.999	0	0.999	0.022	0.989	0.028	0.975	-0.017	0.935	0.1665	0.833	0.043	0.721	0.059	0.649	-0.009	0.534	0.0135	0.604	0.02	0.609	-0.029	0.478	0	0.839	0.038	0.704	-0.034	0.668	0.0635	1	0.3725	1	-0.092	0.999	-0.119	0.929	-0.119	0.976	-0.095	0.81	0.029	0.986	0.131	0.943	-0.086	0.771	0.079	0.903	0.122	0.77	0.113	0.842	0.2105	0.999	0.467	0.999	0.721	0.999	0.051	0.67	0.064	0.645	0.052	0.6	0.329	0.957	0.397	0.88	0.3695	0.9	-0.004	0.844	-0.032	0.823	-0.042	0.836	0	0.997	0	0.975	-0.001	0.909	0	1	0	0.999	-0.034	1	0.052	0.721	0.0595	0.664	0.086	0.617	-0.4	0.975	-0.35	0.9	-0.1	0.9	0	0.949	0	0.949	0.3	0.8	-0.0485	0.997	0.0195	0.971	0.027	0.99	0.004	0.59	0.002	0.546	-0.015	0.43	0	0.978	0	0.912	0	0.719	0.024	0.731	0.0205	0.615	0.062	0.62	0.021	0.672	0.033	0.622	0.013	0.608	-0.013	0.996	0.0625	0.995	-0.162	0.988	-0.026	0.975	-0.0395	0.963	0.102	0.845	-0.131	0.958	-0.197	0.863	-0.071	0.902	-0.1045	0.999	0	0.999	0	0.997	0	0.532	0	0.406	-0.013	0.322	0	0.91	0	0.87	0	0.825	-0.023	0.934	-0.049	0.909	0.083	0.813	0.1695	1	-0.2135	1	0	1	0.069	0.995	-0.065	0.986	-0.106	0.996	0.31	0.929	0.351	0.89	0.2015	0.888	0.172	0.999	0.2755	0.999	0.564	0.981	0	0.9	0.1	0.9	-0.1	0.9	0.087	0.999	0.1085	0.997	0.024	0.998	0	0.999	0	0.981	0	0.96	-0.111	0.997	-0.0595	0.992	-0.001	0.997	0	0.824	0	0.705	0.031	0.603	0.338	0.999	0.358	0.996	0.277	0.996	0.2	0.949	0	0.949	0.2	0.949	0	0.616	0	0.677	-0.053	0.411	-0.061	1	-0.1235	1	-0.142	0.996	0.078	0.907	0.1305	0.763	0.153	0.867	-0.042	0.945	-0.081	0.89	-0.025	0.897	-0.5	0.866	-0.5	0.866	-0.5	0.866	-0.055	0.998	0.004	0.983	0.004	0.988	0	1	0	1	0.999	1	-1	1	-1	1	-1	1	0.5	0.866	0.5	0.866	0.5	0.866	-0.038	0.936	-0.028	0.826	-0.058	0.855	-0.1885	0.989	-0.1945	0.94	-0.007	0.922	0.521	0.997	0.617	0.998	0.581	0.98	-0.2615	0.999	-0.32	0.999	-0.4525	0.999	0	0.996	0.046	0.994	0.134	0.991	-0.172	0.988	-0.172	0.988	-0.148	0.988	0	0.805	0	0.736	0	0.722	0.148	0.741	0.145	0.662	0.139	0.69	0.191	0.82	0.264	0.833	0.187	0.791	-0.163	0.999	-0.202	0.999	-0.0205	0.994	0.055	0.95	0.043	0.935	0.064	0.912	-0.1165	0.995	-0.2095	0.992	0.048	0.941	-0.014	0.899	0	0.719	-0.16	0.63	0.1175	0.968	0.1705	0.859	0.039	0.811	0.07	0.742	0.073	0.595	0.0605	0.685	-0.33	0.998	-0.331	0.997	-0.311	0.863	0.05	0.967	0.017	0.883	-0.067	0.817	0.083	0.726	0.0835	0.737	0.1015	0.713	0.4145	0.981	0.404	0.976	0.447	0.966	0	0.999	0	0.99	-0.079	0.99	0.429	0.986	0.543	0.943	0.4575	0.943	-0.333	0.963	-0.251	0.933	-0.163	0.973	-0.5	0.5	-0.5	0.5	-0.5	0.5	-0.083	0.998	-0.083	0.999	-0.003	0.999	-0.182	0.979	-0.182	0.888	0.007	0.888	-0.0045	0.961	0	0.683	-0.058	0.651	0	0.963	0	0.846	0	0.753	-0.1275	0.759	0	0.703	0	0.842	-0.0295	0.887	-0.0225	0.798	-0.065	0.763	-0.022	0.909	0.0045	0.849	-0.039	0.85	0.2265	0.994	0.249	0.98	-0.038	0.949	-0.162	0.899	-0.121	0.909	-0.419	0.847	0	0.984	0	0.946	0	0.885	-0.029	0.943	-0.029	0.943	-0.029	0.943	0.988	1	0.988	1	0.994	1	0.12	0.866	-0.018	0.869	0.027	0.855	0	0.784	0	0.713	0	0.471	-0.01	0.902	-0.023	0.84	-0.028	0.79	0	0.67	0	0.486	-0.028	0.331	0.05	0.953	0.007	0.9	0.104	0.916	0.0145	0.991	0	0.895	0.052	0.987	0	1	0	1	-0.264	1	-0.139	0.988	-0.091	0.976	-0.133	0.988	-0.0825	0.999	-0.1195	0.996	0.059	0.999	0	1	0	1	0	1	-0.0735	0.932	-0.0525	0.771	-0.202	0.937	0.1035	0.999	0.262	0.997	-0.249	0.984	0.001	0.989	-0.061	0.953	-0.206	0.918	-0.001	0.918	0.017	0.818	0.138	0.848	0.28	0.999	0.3035	0.999	0.508	0.997	0.054	1	0	0.991	0	0.993	0	0.999	0	0.962	0	0.666	-0.02	0.89	-0.02	0.839	-0.018	0.749	-0.5	0.866	-0.5	0.5	-0.5	0.866	0	0.94	0	0.948	0	0.926	0.273	0.988	0.321	0.988	-0.042	0.951	0.007	0.965	0.045	0.978	-0.031	0.908	-0.1	0.9	0.1	0.9	-0.25	0.9	-0.4	0.949	-0.4	0.949	0	0.8	0.086	0.943	-0.029	0.886	0.086	0.886	-0.4	0.949	-0.258	0.8	-0.4	0.8	0	1	0	0.997	0.03	1	0.899	0.999	0.929	0.999	0.863	0.999	-0.0085	0.983	0.067	0.983	-0.167	0.967	0	0.999	0	0.904	0	0.813	0.212	0.988	0.1815	0.964	0.091	0.927	0.3605	1	0	1	0	1	0.017	0.503	0.041	0.447	-0.0385	0.396	-0.5235	0.999	-0.547	0.999	-0.2355	0.999	-0.5	0.866	-0.5	0.866	-0.5	0.866	0.05	0.794	0.056	0.766	0.008	0.611	0.072	0.873	0.107	0.687	0.141	0.865	-0.222	0.926	-0.224	0.924	-0.286	0.911	0.0155	0.999	0.039	0.998	0.082	0.902	0	1	0	1	0	1	0.296	0.991	0.333	0.963	0.333	0.963	-0.13	0.888	-0.3145	0.891	-0.413	0.821	0.2825	0.994	0.26	0.995	0.29	0.99	0.086	0.943	0.143	0.943	-0.029	0.943	0.1015	0.976	0.206	0.852	0.052	0.846	0.524	0.999	0.469	0.999	0.328	0.999	-0.029	0.943	-0.086	0.943	0.314	0.943	0	0.355	0	0.463	0.039	0.372	0	0.997	0	0.947	0.084	0.995	0.0195	0.936	0.0175	0.9	-0.057	0.861	-0.671	0.999	-0.504	0.999	0.5155	0.999	-0.0135	0.996	-0.053	0.992	-0.12	0.985	0.444	1	0	1	0.794	1	0	0.547	0.007	0.406	0.016	0.372	0.073	0.893	-0.0135	0.82	-0.039	0.799	-1	0.5	-1	0.5	-1	0.5	0.0195	0.924	0.042	0.777	-0.03	0.778	0.002	0.379	0	0.301	-0.013	0.294	0.323	0.932	0.371	0.877	0.2415	0.884	0.228	0.944	0.288	0.943	0.1745	0.894	0.009	0.999	0.009	0.994	-0.0965	0.984	0.053	0.999	0.1205	0.99	-0.064	0.983	-0.0445	0.981	-0.146	0.973	-0.08	0.971	-0.866	0.5	-0.866	0.5	-0.866	0.5	-0.036	0.8	-0.044	0.657	-0.041	0.671	0.317	0.967	0.367	0.917	0.387	0.917	-0.13	0.767	-0.14	0.63	-0.175	0.702	0.07	0.761	0.0625	0.72	0.0895	0.697	0.186	0.913	0.237	0.856	0.1695	0.888	0	0.999	0	0.996	0.306	0.999	0	1	0	0.993	0	1	-0.0005	0.903	0	0.566	0	0.576	-0.037	0.777	-0.042	0.656	-0.038	0.603	0	0.715	0.004	0.585	-0.015	0.46	0.088	0.913	0.055	0.797	0.1425	0.83	0	0.947	0	0.935	0	0.916	0	0.984	0	0.907	0	0.8	0.0055	0.668	-0.012	0.564	0.013	0.54	-0.011	0.8	0.008	0.765	-0.063	0.532	0.0065	0.755	0.0265	0.658	-0.001	0.532	0.087	0.999	0.408	0.998	-0.131	0.989	0.023	0.892	0.039	0.685	-0.026	0.719	0	0.949	0.2	0.949	-0.4	0.949	0.0825	0.928	0.0255	0.967	0.046	0.879	0	1	0	0.997	0	0.997	0	0.992	0.011	0.976	0.008	0.787	0.012	0.982	-0.02	0.969	-0.036	0.959	0	0.882	0	0.715	-0.113	0.645	0.321	0.998	0.257	0.995	0.342	0.978
XP_004235768	0.002	0.762	-0.025	0.726	0.011	0.68	-0.1125	0.988	-0.1255	0.967	0.009	0.962	0.036	0.875	0.0495	0.785	0.052	0.788	-0.135	0.992	-0.135	0.965	0.014	0.97	0.03	0.923	0.095	0.951	-0.069	0.9	-0.5	0.866	-0.5	0.866	-0.5	0.5	0.43	0.999	0.449	0.999	0.379	0.999	0	0.994	0	0.814	-0.072	0.757	-0.0085	0.795	0.043	0.854	-0.001	0.686	-0.0915	0.997	-0.164	0.997	-0.215	0.986	0.5	0.866	0.5	0.866	0.5	0.866	1	1	0.997	1	0	1	0.217	0.996	0.063	0.995	0.122	0.981	0.0895	0.929	0.0225	0.906	0.035	0.831	0.053	0.875	0.0795	0.859	0.0395	0.718	0.013	0.973	0.061	0.946	0.0135	0.961	0	1	0	1	-0.247	0.996	0.003	0.881	-0.0125	0.718	-0.008	0.924	0.024	0.976	-0.024	0.976	-0.024	0.929	-0.014	0.768	0.004	0.723	0	0.627	-0.2	0.8	-0.329	0.8	-0.2	0.8	0.4515	0.999	0.532	0.999	0.209	0.999	0	1	0	1	-0.201	1	-0.01	0.999	-0.11	0.978	-0.124	0.758	-0.2385	0.991	-0.1695	0.991	-0.017	0.989	0.318	0.99	0.3825	0.975	0.249	0.928	0.0285	1	0.154	0.991	0	0.984	0	0.809	-0.018	0.774	-0.034	0.654	-0.7325	1	-0.5695	1	-0.805	0.999	-0.5	0.5	-0.5	0.5	-0.5	0.5	0.0625	0.983	0.143	0.974	0.107	0.966	0.2	0.949	0	0.949	0.1	0.949	0	1	0	1	0	1	0.029	0.986	-0.029	0.943	-0.086	0.943	0.03	0.993	-0.012	0.94	-0.056	0.982	0.061	0.988	-0.087	0.988	-0.1875	0.976	0.048	0.976	0.048	0.976	0	0.976	0	0.833	0	0.731	0.034	0.714	0.091	0.98	0.2155	0.981	0.138	0.973	-0.119	0.976	-0.131	0.952	-0.202	0.905	0	0.765	0	0.688	0	0.773	-0.027	0.991	-0.138	0.975	-0.099	0.961	-0.007	0.702	-0.02	0.703	-0.015	0.57	-0.5	0.866	-0.5	0.866	-0.5	0.866	0.046	0.983	-0.067	0.967	0.04	0.979	0.393	0.976	0.298	0.976	0.262	0.952	0.1695	0.999	0.163	0.998	-0.0825	0.999	-0.14	0.989	-0.13	0.988	-0.32	0.928	0.4285	0.999	0.475	0.999	0.281	0.988	-0.187	0.978	-0.1055	0.922	0.096	0.988	-0.3985	0.999	-0.3695	0.998	-0.29	0.998	-0.037	0.906	-0.1015	0.881	-0.091	0.868	0	0.898	0	0.712	0	0.667	0	0.669	0	0.687	0	0.594	0.041	0.885	0.0405	0.869	-0.025	0.886	-0.157	0.996	0	0.992	-0.253	0.968	-0.002	0.971	0.0295	0.939	0.066	0.857	0	0.95	0	0.928	-0.02	0.865	0.096	0.933	0.038	0.898	0.038	0.829	0.82	0.999	0.822	0.999	-0.141	0.999	-0.004	0.806	0.03	0.869	-0.032	0.721	-0.443	1	0	1	0	0.999	-0.1105	0.983	-0.069	0.99	-0.0925	0.931	-0.068	0.974	0	0.962	0	0.831	-0.5	0.5	-0.5	0.5	-0.5	0.5	-0.029	0.943	-0.143	0.943	-0.657	0.943	0	0.725	0	0.641	0.086	0.468	-0.4	0.949	-0.6	0.949	-0.2	0.949	-0.5	0.866	-0.5	0.866	-0.5	0.866	0	0.98	0	0.94	0.293	0.934	0.13	0.712	0.12	0.594	0.131	0.541	-0.017	0.915	0.013	0.88	-0.032	0.892	-0.0375	0.998	0	1	0.043	0.995	0.1115	0.971	0.088	0.856	0.0165	0.771	0.0315	0.858	0.032	0.809	-0.028	0.787	-0.0195	0.594	-0.0275	0.588	0	0.555	0	0.714	0.003	0.736	0.084	0.621	0.057	1	0.3905	0.999	-0.128	0.998	0.026	0.97	0.071	0.929	0.14	0.905	0.029	0.943	-0.086	0.928	0.131	0.775	0.173	0.964	0.252	0.879	0.085	0.927	0.144	0.999	0.165	0.999	0.369	0.998	0.124	0.869	0.101	0.804	0.093	0.781	0.0555	0.851	0.0825	0.58	0.05	0.514	0.0075	0.876	0.0265	0.878	0.017	0.759	0	0.997	0	0.967	0.082	0.969	-0.1825	1	0	0.983	0	0.999	0.0625	0.913	0.078	0.843	0.078	0.868	-0.7	0.975	-0.7	0.975	-0.5	0.9	-0.2	0.949	-0.2	0.8	-0.4	0.8	0.044	0.991	-0.103	0.995	-0.102	0.982	0.018	0.747	0.0415	0.641	0.021	0.634	0.0095	0.977	0	0.924	0	0.937	0.049	0.806	0.095	0.71	0.054	0.694	0.02	0.859	0.004	0.73	-0.013	0.729	-0.101	0.988	-0.1845	0.978	-0.0475	0.957	0.091	0.951	0.164	0.955	-0.036	0.928	-0.1575	0.901	-0.134	0.857	-0.25	0.762	0.18	1	0.3035	1	0.28	0.999	-0.003	0.442	0	0.237	-0.005	0.303	0	0.889	0	0.835	0	0.89	0.109	0.938	0.186	0.942	0.032	0.912	0.1	1	0	0.997	0.276	0.999	-0.018	0.991	0.0975	0.984	0.074	0.986	0.1945	0.974	0.242	0.942	0.171	0.92	-0.1735	0.999	-0.25	0.999	-0.556	0.937	0	0.9	0.1	0.975	-0.05	0.9	0.093	0.999	0.086	0.987	-0.113	0.995	-0.027	0.995	0	0.991	0	0.919	-0.1105	0.996	-0.0015	0.999	-0.105	0.862	0	0.893	0	0.895	0	0.84	-0.452	0.999	-0.407	0.999	-0.405	0.999	0.4	0.949	0.4	0.8	0.4	0.8	0	0.757	0	0.634	0	0.611	0.223	1	0.4955	1	0.278	1	0.1205	0.975	0.1775	0.959	0.195	0.929	-0.2465	0.941	-0.221	0.917	-0.312	0.85	-0.866	0.5	-0.866	0.5	-0.866	0.5	0.061	0.995	-0.085	0.993	-0.085	0.982	0	1	0	1	0.999	1	1	1	1	1	1	1	0.5	0.866	0.5	0.866	-0.5	0.866	-0.038	0.898	-0.063	0.873	-0.073	0.8	0.0005	0.982	-0.022	0.941	0.005	0.958	0.463	0.997	0.5695	0.997	0.477	0.947	-0.142	0.999	-0.229	0.999	-0.236	0.998	-0.034	1	-0.0405	0.991	0	0.986	0.225	0.988	0.006	0.988	-0.2	0.988	-0.0015	0.639	0	0.525	0	0.457	0.242	0.932	0.271	0.909	0.103	0.851	0.385	0.986	0.473	0.995	0.309	0.955	0.014	0.999	-0.0025	0.999	0.0005	0.999	-0.089	0.959	0.057	0.924	-0.08	0.899	-0.094	0.999	-0.296	0.999	-0.401	0.999	0	0.949	0	0.891	0	0.785	0.118	0.957	0.0155	0.889	0.228	0.803	0.095	0.927	0.139	0.899	0.018	0.771	0.439	0.999	0.418	0.996	0.617	0.986	-0.067	0.967	0.0415	0.9	-0.083	0.854	0.029	0.777	0.0195	0.699	0.0045	0.711	-0.066	0.993	-0.0675	0.994	-0.142	0.989	-0.032	0.993	0	0.997	-0.046	0.967	0.429	0.986	0.543	0.943	0.4575	0.943	0.3795	0.988	0.309	0.974	0.181	0.913	0.5	0.5	0.5	0.5	-0.5	0.5	0.078	0.999	0.078	0.999	-0.04	0.999	0.028	0.986	0.007	0.93	0.042	0.923	0	0.95	0	0.766	-0.182	0.709	0	0.908	0	0.707	0	0.76	0	0.974	0	0.944	0	0.863	0.0295	0.883	0.02	0.762	-0.029	0.662	-0.149	0.989	-0.149	0.935	-0.006	0.949	-0.136	0.989	-0.1175	0.963	-0.041	0.925	0.1	0.88	0.0715	0.889	0.07	0.707	0	0.972	0	0.92	0	0.929	-0.257	0.943	-0.371	0.943	-0.371	0.943	-0.994	1	-0.994	1	-1	1	0.1535	0.959	0	0.93	0	0.942	0	0.6	0	0.451	0	0.499	0.035	0.964	-0.048	0.938	-0.045	0.97	0	0.597	0	0.549	0.027	0.471	-0.023	0.964	0.025	0.939	-0.018	0.982	0	0.987	0	0.985	0	0.959	0	1	0	1	-0.118	0.998	0.139	0.988	0.055	0.976	0	0.988	-0.071	0.999	-0.153	0.998	0.18	0.996	0	1	0	1	0	1	-0.047	0.982	-0.1165	0.976	-0.053	0.966	0.0885	0.994	0.17	0.972	-0.019	0.985	0.048	0.996	-0.101	0.996	-0.2605	0.977	0.024	0.936	0.0965	0.98	-0.051	0.911	-0.122	0.999	-0.063	0.999	-0.149	0.978	0	0.993	0.043	0.988	0.057	0.979	0	0.999	0	0.872	0.038	0.741	0.0315	0.969	-0.029	0.947	-0.01	0.966	-0.5	0.866	-0.5	0.5	-0.5	0.866	0	0.919	0	0.733	0	0.794	-0.116	0.988	-0.1285	0.988	-0.019	0.939	0.0405	0.948	0.063	0.858	-0.03	0.777	0.1	0.9	0.1	0.9	-0.2	0.9	-0.4	0.949	-0.4	0.949	0	0.8	-0.029	0.943	0.029	0.943	-0.086	0.943	0.4	0.949	0.2	0.8	0.4	0.8	0	1	0.1025	0.996	-0.06	0.993	0.902	0.999	0.942	0.999	0.8415	0.999	-0.0315	0.983	-0.117	0.983	0.042	0.967	0	0.997	0	0.969	0	0.985	0.242	0.988	0.273	0.988	0.127	0.988	-0.0295	1	0	1	0	0.999	0.0605	0.897	0.077	0.846	0.0115	0.847	-0.2835	0.999	-0.337	0.997	-0.0115	0.999	-0.5	0.866	-0.5	0.866	-0.5	0.5	-0.0125	0.932	-0.093	0.838	0.067	0.901	0.085	0.976	0.1485	0.952	0.179	0.92	0.334	0.917	0.3115	0.89	0.353	0.933	0.0585	0.999	-0.15	0.999	0.053	0.999	0	1	0	1	0.191	1	-0.111	0.963	-0.111	0.963	-0.111	0.778	0	0.787	0.051	0.615	0.068	0.62	0.614	0.999	0.6075	0.994	0.672	0.999	0.029	0.943	0.086	0.943	-0.143	0.886	0.123	0.972	0.061	0.897	0.215	0.868	-0.619	0.999	-0.589	0.999	-0.618	0.999	-0.086	0.943	-0.2	0.943	-0.314	0.943	0	0.468	0	0.435	0.028	0.431	0	0.996	0	0.991	-0.009	0.998	0.086	0.964	0.125	0.825	0.068	0.757	0.574	0.999	0.324	0.999	-0.609	0.999	0.057	0.999	0.057	0.999	-0.524	0.999	0	1	0.0755	1	0.204	1	0.001	0.497	0	0.379	0.033	0.279	-0.0095	0.945	0.017	0.884	-0.006	0.898	-1	0.866	-1	0.866	-1	0.866	0.083	0.968	0.1025	0.933	0.079	0.949	-0.001	0.398	0.0105	0.437	0.009	0.34	0.2465	0.968	0.3085	0.938	0.1565	0.954	-0.0635	0.764	-0.074	0.633	-0.078	0.645	0.243	0.999	0.242	0.999	0.298	0.986	0.071	0.986	0.1155	0.96	-0.031	0.932	-0.049	0.985	-0.0915	0.983	-0.075	0.957	-0.866	0.5	-0.866	0.5	-0.866	0.5	0.02	0.707	0.0285	0.706	0.03	0.545	0.033	0.883	0.05	0.65	0.025	0.767	0.298	0.905	0.269	0.851	0.326	0.9	0.018	0.843	0.0215	0.859	0.008	0.645	-0.026	0.916	-0.045	0.901	-0.0145	0.875	0	0.985	0	0.926	-0.105	0.977	0	1	0	1	0	0.995	0	0.902	0	0.892	0	0.816	0.027	0.638	0.0205	0.618	0.044	0.479	-0.004	0.647	-0.021	0.573	-0.051	0.384	0.133	0.962	0.121	0.841	0.0795	0.684	0	1	0	1	0	0.99	0	0	0	0	0	0	0.085	0.679	0.077	0.6	0.093	0.539	-0.008	0.923	-0.098	0.896	0.074	0.837	0.017	0.879	0.0295	0.678	-0.009	0.721	-0.2935	0.999	-0.5635	0.995	-0.018	0.998	0.062	0.979	0.104	0.935	0.17	0.959	0.2	0.949	0.2	0.8	0.2	0.8	0.032	0.946	0	0.92	0.056	0.847	0	1	0	0.999	0	0.997	0	1	0	1	-0.458	0.999	-0.004	0.976	0.039	0.86	-0.0265	0.836	0	0.846	0	0.718	0	0.653	0.327	0.996	0.348	0.992	0.077	0.986
XP_004235787
XP_004235896	0.0375	0.781	0.055	0.755	0.05	0.655	0.0865	0.921	0.07	0.942	-0.002	0.703	0.056	0.725	0.063	0.722	0.068	0.654	0.07	0.928	0.173	0.784	0.033	0.803	-0.013	0.95	0.014	0.945	0.092	0.897	-0.5	0.866	-0.5	0.866	0.5	0.866	0.3905	0.999	0.454	0.999	0.382	0.998	0	0.979	0	0.912	0	0.796	0.0025	0.927	0.038	0.913	0.016	0.872	-0.089	0.999	-0.281	0.998	-0.307	0.987	0.5	0.866	0.5	0.866	0.5	0.866	1	1	0.9965	1	0	1	0.043	0.998	-0.09	0.975	0.0325	0.902	0.024	0.832	0.024	0.79	0.073	0.763	-0.1755	0.974	-0.103	0.97	-0.3785	0.866	-0.056	0.917	-0.106	0.762	-0.053	0.768	-0.0315	1	0	0.998	-0.269	0.997	0	0.656	-0.024	0.497	-0.014	0.436	0.024	0.976	0.048	0.905	-0.049	0.833	-0.004	0.749	0.006	0.871	0.032	0.757	-0.4	0.949	-0.4	0.8	-0.4	0.8	0.401	0.999	0.532	0.999	0.296	0.999	0	1	0	1	0.148	1	-0.01	0.999	-0.11	0.978	-0.124	0.758	-0.284	0.971	-0.1585	0.916	-0.234	0.977	0.246	0.983	0.3045	0.98	0.065	0.92	0	0.999	0.116	0.982	0	0.999	0.019	0.643	-0.019	0.583	-0.009	0.475	-0.0915	1	0	0.998	-0.017	0.989	-0.5	0.5	-0.5	0.5	-0.5	0.5	0.0725	0.944	0.102	0.924	0.093	0.921	0.2	0.949	0.287	0.949	0	0.8	-0.04	1	-0.009	1	-0.142	1	0.143	0.986	0.143	0.943	0.1295	0.943	0.0455	1	0.054	0.971	0.036	0.912	0.061	0.988	-0.087	0.988	-0.1875	0.976	-0.082	0.905	-0.095	0.786	-0.0575	0.714	0	0.84	-0.009	0.704	0.054	0.687	0.0725	0.937	0.124	0.908	0.115	0.909	0.048	0.929	0.071	0.762	0.226	0.805	0	0.836	0	0.704	0	0.527	0.03	0.987	-0.074	0.944	0.086	0.889	0.02	0.592	-0.004	0.529	0	0.382	-0.5	0.866	-0.5	0.866	-0.5	0.866	0.05	0.983	-0.033	0.983	0.117	0.917	0.071	0.857	0.048	0.667	0.048	0.714	0.223	0.999	0.2185	0.999	-0.063	0.992	0.008	0.924	0.034	0.767	0.1455	0.773	0.318	0.999	0.395	0.999	0.17	0.968	0.105	0.973	0.091	0.962	0.05	0.909	0.197	0.999	0.13	0.999	0.363	0.995	0.037	0.95	0.097	0.855	0.091	0.78	0	0.879	0	0.871	0.005	0.775	0	0.787	0	0.641	0	0.711	0.029	0.787	0.038	0.716	-0.027	0.721	-0.141	0.999	0	0.994	-0.271	0.957	0.109	0.932	0.092	0.902	0.042	0.776	0	0.961	0	0.82	-0.033	0.783	0.018	0.835	0.018	0.786	0.07	0.775	0.712	0.999	0.876	0.999	-0.499	0.999	0.012	0.94	0.025	0.916	0.002	0.913	-0.537	1	0	1	0	1	0.031	0.986	-0.016	0.92	0.037	0.925	0	0.998	0	0.963	-0.009	0.962	-0.5	0.5	-0.5	0.5	-0.5	0.5	-0.029	0.943	-0.143	0.943	-0.657	0.943	0	0.774	0	0.601	0.033	0.61	-0.6	0.949	-0.6	0.949	-0.329	0.949	0	0.866	-0.5	0.866	0.5	0.866	-0.0065	0.98	0	0.955	0.265	0.955	0.1145	0.605	0.127	0.507	0.096	0.485	0.085	0.956	0.037	0.925	-0.071	0.889	-0.0865	1	-0.0215	0.977	-0.09	0.951	0.103	0.923	0.149	0.886	0.111	0.73	0.036	0.799	0.033	0.705	-0.002	0.721	0.012	0.517	0.011	0.378	-0.025	0.376	0	0.783	0	0.676	-0.025	0.564	-0.0635	1	-0.3685	0.999	0.07	1	0.1205	0.952	0.071	0.857	0	0.812	0.029	0.943	-0.086	0.928	0.131	0.775	0.176	0.973	0.175	0.973	0.0345	0.912	0.188	0.999	0.203	0.999	0.401	0.999	0.122	0.691	0.12	0.69	0.087	0.642	0.331	0.984	0.3665	0.974	0.3945	0.964	0.056	0.829	0.074	0.724	0.081	0.729	0	0.993	0	0.985	0.059	0.955	-0.0715	1	0	0.995	0	0.993	0.075	0.797	0.096	0.786	0.091	0.758	-0.7	0.975	-0.7	0.975	-0.5	0.9	-0.2	0.949	-0.4	0.949	-0.4	0.8	0.021	0.983	-0.105	0.961	-0.105	0.934	0.037	0.567	0.039	0.552	0.054	0.424	0.071	0.968	0	0.938	0.143	0.92	0.051	0.748	0.083	0.716	0.07	0.615	0.051	0.702	0.041	0.524	0.021	0.446	-0.041	0.963	-0.1415	0.835	0.1045	0.835	0.074	0.962	0.164	0.953	-0.038	0.953	0.202	0.91	0.219	0.849	0.134	0.817	0	1	0	0.993	-0.054	0.993	0.003	0.459	0	0.3	-0.01	0.234	0	0.888	0	0.825	0	0.797	0.0775	0.94	0.142	0.949	0.009	0.966	0.1545	1	-0.0695	1	0.093	1	-0.097	0.989	-0.0335	0.931	-0.028	0.976	0.188	0.967	0.2505	0.932	0.1705	0.911	-0.267	0.998	-0.3245	0.995	-0.4775	0.997	0	0.975	-0.1	0.9	-0.1	0.9	-0.068	0.999	-0.068	0.994	0.1265	0.929	0	0.998	0	0.937	0	0.942	0.057	0.999	0	1	0.068	0.979	0	0.837	0	0.704	0	0.727	-0.477	0.999	-0.493	0.997	-0.416	0.998	0.4	0.949	0.4	0.949	0.4	0.949	0.004	0.853	0	0.585	0	0.596	0	1	0	1	-0.041	0.995	0.092	0.989	0.173	0.957	0.101	0.937	0.252	0.932	0.266	0.829	0.248	0.732	-0.5	0.866	-0.5	0.866	-0.5	0.866	0.009	0.984	-0.054	0.954	-0.054	0.931	0	1	0	1	-0.999	1	-1	1	-1	1	-1	1	0.5	0.866	0.5	0.866	0.5	0.866	0.018	0.797	0.014	0.732	-0.0335	0.619	0.063	0.869	0.074	0.845	0.091	0.778	0.434	0.999	0.5195	0.993	0.437	0.971	-0.741	0.999	-0.7485	0.999	-0.869	0.999	0	0.999	0	0.959	0.112	0.932	0.225	0.988	0.006	0.988	-0.2	0.988	0	0.74	0	0.653	0	0.725	0.278	0.929	0.311	0.931	0.137	0.92	0.397	0.986	0.483	0.981	0.316	0.99	-0.083	0.999	-0.104	0.999	-0.074	0.999	-0.148	0.972	0.0145	0.977	-0.167	0.943	-0.017	0.999	-0.017	0.999	-0.017	0.997	0	0.943	0	0.927	0.129	0.895	-0.0605	0.966	-0.062	0.768	-0.047	0.81	0.1595	0.832	0.148	0.879	0.075	0.7	-0.5045	0.991	-0.487	0.992	-0.643	0.948	-0.067	0.967	0.0675	0.95	-0.1	0.733	0.078	0.707	0.078	0.573	0.0645	0.509	0.017	0.989	-0.006	0.982	0.029	0.985	0	0.979	0	0.943	0.096	0.951	0.371	0.986	0.429	0.986	0.395	0.943	0.117	0.865	0.044	0.666	0.062	0.775	0.5	0.5	0.5	0.5	-0.5	0.5	0.052	0.999	0.052	0.998	0.044	0.998	0.056	0.853	0.077	0.811	0.098	0.748	0	0.954	0	0.842	0	0.902	0	0.925	0	0.862	0	0.781	0	0.926	0	0.95	0	0.893	0.029	0.846	0.036	0.871	0.11	0.722	0.0535	0.874	0.147	0.765	0.057	0.771	0.006	0.566	-0.0375	0.508	-0.0505	0.489	-0.136	0.979	-0.0535	0.884	-0.4055	0.922	-0.065	0.955	0	0.888	0	0.668	0.131	0.943	0.131	0.943	0	0.943	0.988	1	0.9875	1	0.997	1	0.011	0.684	0.018	0.554	0.078	0.523	0	0.659	0	0.65	0	0.392	0.019	0.903	0.008	0.859	0.038	0.782	0.012	0.665	0	0.447	-0.001	0.372	0.131	0.99	0.22	0.918	0.215	0.906	0	0.982	0	0.979	0	0.903	0	1	-0.0355	1	-0.129	1	0.055	0.988	-0.091	0.939	0	0.891	-0.124	0.999	-0.1485	0.998	-0.009	0.991	0	0	0	0	0	0	-0.0075	0.923	-0.007	0.906	-0.002	0.851	0.102	0.999	0.139	0.993	-0.125	0.983	0.0555	0.997	-0.1115	0.991	-0.222	0.991	-0.0405	0.958	-0.009	0.959	0.066	0.891	0.0715	0.999	0.12	0.999	0.523	0.999	-0.108	0.995	0	0.948	0	0.982	0	0.998	0	0.936	0	0.966	0.011	0.901	-0.011	0.858	0.015	0.788	0.5	0.866	0.5	0.866	-0.5	0.5	0	0.947	0	0.891	0.066	0.74	0.031	0.847	0.007	0.847	0.0145	0.554	0.145	0.975	0.145	0.943	0.145	0.854	0.1	0.9	0.1	0.9	-0.1	0.9	-0.4	0.8	-0.4	0.8	-0.2	0.8	0.086	0.943	0.086	0.943	0.143	0.886	-0.4	0.949	-0.4	0.8	-0.4	0.8	-0.003	1	0	1	0.155	0.999	0.8855	0.999	0.943	0.999	0.938	0.999	-0.033	0.933	-0.167	0.867	0.025	0.85	0	1	0	0.962	0	0.925	0.248	0.988	0.209	0.988	-0.006	0.944	0.1645	1	0	0.999	0	0.992	0.087	0.804	0.078	0.761	0.003	0.738	0.062	0.999	0.185	0.997	0.005	0.985	-0.5	0.866	-0.5	0.866	-0.5	0.5	0.255	0.956	0.1955	0.949	0.348	0.92	0.058	0.966	0.115	0.936	0.061	0.911	0.366	0.95	0.309	0.94	0.421	0.897	0.055	0.999	-0.178	0.999	-0.028	0.997	0	1	0	1	-0.217	1	-0.074	0.963	-0.074	0.963	-0.0925	0.963	-0.113	0.9	-0.2405	0.817	-0.197	0.751	0.4415	0.998	0.395	0.999	0.443	0.991	-0.086	0.943	-0.086	0.943	0.1145	0.943	-0.056	0.959	-0.043	0.818	-0.019	0.806	0.509	0.999	0.451	0.999	0.158	0.996	-0.314	0.943	-0.371	0.943	-0.314	0.886	0	0.429	0	0.412	0	0.304	0.0505	1	0	0.993	0.062	0.978	0.15	0.975	0.161	0.936	0.182	0.779	0.512	0.999	0.282	0.999	-0.748	0.999	0.106	0.999	0.106	0.998	-0.531	0.988	-0.4055	1	0	1	-0.693	0.996	0	0.471	0.0145	0.405	-0.005	0.326	0.094	0.949	0.051	0.889	-0.09	0.867	-1	0.866	-1	0.866	-1	0.866	0.137	0.988	0.171	0.958	0.118	0.939	0.001	0.463	0.0115	0.29	-0.005	0.293	0.225	0.976	0.307	0.971	0.2065	0.929	0.28	0.827	0.305	0.815	0.31	0.72	-0.363	0.996	-0.289	0.996	-0.44	0.991	0.032	0.998	0.0355	0.986	0.015	0.973	0.046	0.963	0.14	0.927	0.067	0.864	-0.5	0.866	0.5	0.866	0.5	0.866	0.023	0.668	0.031	0.662	0.036	0.461	0.366	0.983	0.433	0.967	0.35	0.95	0.342	0.968	0.3395	0.884	0.371	0.919	0.017	0.725	0.0095	0.606	0.001	0.573	0.246	0.82	0.257	0.726	0.217	0.675	0	0.988	0	0.985	0.289	0.965	-0.174	1	0	0.998	-0.242	1	0	0.866	0	0.767	0	0.759	0.023	0.646	0.037	0.616	0.003	0.435	-0.016	0.567	-0.0115	0.5	0.001	0.487	0.027	0.962	0.071	0.835	0.052	0.764	0	0.999	0	0.995	-0.051	0.988	0	0	0	0	0	0	0.092	0.585	0.093	0.513	0.081	0.432	0.367	0.951	0.3445	0.949	0.44	0.863	0.0015	0.819	0.017	0.525	0.034	0.701	-0.298	0.999	-0.474	0.996	0.006	0.993	0.14	0.986	0.173	0.947	0.137	0.924	-0.4	0.949	-0.2	0.949	-0.4	0.8	-0.03	0.959	0.015	0.863	0.067	0.741	0	0.999	0	0.995	0.076	0.986	0	0.999	0	0.999	0.344	0.991	0.091	0.965	0.104	0.903	0.0125	0.866	0	0.856	0	0.7	0.068	0.66	0.288	0.997	0.226	0.986	0.012	0.924
XP_004235920	-0.0005	0.75	0.0065	0.74	-0.094	0.668	-0.1185	0.943	-0.098	0.868	-0.023	0.885	0.041	0.637	0.054	0.571	0.048	0.561	0.005	0.954	-0.0665	0.911	0.083	0.834	-0.0325	0.902	-0.0065	0.846	-0.093	0.764	-0.5	0.866	-0.5	0.866	-0.5	0.5	0.5405	0.999	0.46	0.999	0.289	0.998	0	0.998	0	0.998	-0.362	0.999	0.002	0.749	0.002	0.66	-0.061	0.467	-0.097	0.999	-0.2705	0.998	-0.238	0.998	0.5	0.866	0.5	0.866	0.5	0.866	1	1	0.997	1	0	1	0.228	0.996	0.176	0.997	0.118	0.995	-0.033	0.937	-0.095	0.887	-0.049	0.918	0.186	0.955	0.175	0.979	0.3355	0.919	0.099	0.957	0.024	0.876	0.14	0.939	-0.0455	1	-0.07	1	-0.309	0.999	0	0.836	0.0055	0.672	-0.007	0.697	0	0.976	-0.024	0.976	-0.071	0.881	0	0.766	0.002	0.808	0.057	0.57	-0.4	0.949	-0.4	0.8	-0.4	0.8	0.395	0.999	0.417	0.997	0.096	0.998	0	1	0	1	-0.213	1	-0.051	0.984	0.195	0.947	-0.185	0.922	0.0885	0.982	0.135	0.974	-0.019	0.944	0.424	0.945	0.4765	0.95	0.356	0.922	-0.005	1	0.0665	1	0.04	0.985	0.0365	0.684	-0.0035	0.629	0.04	0.586	-0.745	1	-0.577	1	-0.845	0.999	-0.5	0.5	-0.5	0.5	-0.5	0.5	0.095	0.958	0.18	0.907	0.122	0.92	0.2	0.949	0	0.949	0.1	0.949	0	1	0	1	-0.032	0.999	0.2	0.943	0.143	0.943	0.131	0.943	0.02	0.984	0	0.925	0	0.966	0.03	0.988	-0.043	0.988	-0.249	0.988	-0.024	0.976	0	0.905	-0.065	0.81	0	0.809	0.0005	0.733	0	0.705	0.1035	0.964	0.194	0.932	0.135	0.935	-0.095	0.952	-0.048	0.976	-0.25	0.881	0	0.709	0	0.571	0	0.446	0.085	0.995	-0.074	0.972	0.076	0.974	0.0215	0.631	0.001	0.453	0.039	0.437	-0.5	0.5	-0.5	0.5	-0.5	0.5	0.118	0.996	-0.0085	0.983	0.133	0.983	0.4205	0.976	0.286	0.976	0.31	0.929	0.373	0.999	0.449	0.999	-0.178	0.999	-0.095	0.916	-0.04	0.949	-0.222	0.806	0.395	0.999	0.4505	0.999	0.2215	0.988	-0.1775	0.978	-0.102	0.922	0.05	0.9	0.17	0.999	0.083	0.999	0.34	0.999	-0.011	0.921	-0.0155	0.908	-0.151	0.877	0	0.834	0	0.83	0	0.761	0	0.811	0	0.82	0	0.501	-0.0035	0.86	-0.0285	0.724	-0.006	0.738	-0.246	0.998	0	0.995	-0.355	0.918	-0.014	0.963	-0.019	0.902	0.017	0.843	0.027	0.97	0.06	0.933	0.163	0.878	-0.003	0.977	-0.084	0.975	-0.062	0.93	-0.831	0.999	-0.831	0.999	-0.815	0.999	-0.0005	0.77	0.004	0.662	-0.058	0.508	-0.36	1	0	1	-0.048	0.987	-0.1565	0.996	-0.121	0.966	-0.159	0.907	0	0.999	0	0.998	-0.257	0.99	-0.5	0.5	-0.5	0.5	0	0.5	0	0.943	0	0.943	-0.543	0.943	0	0.729	0	0.622	0.086	0.656	-0.4	0.949	-0.6	0.949	-0.2	0.949	0	0.866	-0.5	0.866	0.5	0.866	0	0.855	0.0125	0.928	0.016	0.783	-0.101	0.624	-0.101	0.452	-0.125	0.523	-0.099	0.937	0.048	0.946	0.076	0.931	-0.0655	0.999	-0.027	0.998	0	0.989	0.0145	0.937	0.009	0.92	-0.164	0.912	0.025	0.821	0.031	0.721	0.039	0.751	-0.003	0.654	-0.0135	0.596	0.009	0.529	0	0.833	0	0.563	0	0.697	0.1225	1	0.382	1	0	0.999	0.024	0.952	0.024	0.929	0	0.786	-0.029	0.943	0.2	0.943	-0.086	0.886	0.152	0.891	0.188	0.709	0.032	0.745	0.006	0.999	0.069	0.998	0.138	0.991	0.0805	0.771	0.059	0.671	0.046	0.676	0.155	0.934	0.159	0.795	0.07	0.762	0.014	0.759	-0.003	0.736	-0.02	0.657	0	0.999	0	0.996	0.074	0.993	-0.257	1	0	1	0	1	0.056	0.737	0.065	0.661	0.087	0.676	-0.7	0.975	-0.7	0.975	-0.5	0.9	-0.2	0.949	-0.2	0.8	-0.4	0.8	0.0095	0.961	-0.096	0.934	-0.096	0.947	0.032	0.527	0.0365	0.45	0.049	0.44	0.0465	0.973	0.0545	0.971	0.186	0.946	0.0445	0.685	0.04	0.601	0.067	0.558	-0.001	0.803	-0.015	0.759	0.005	0.752	-0.068	0.972	-0.1615	0.956	-0.036	0.908	0.092	0.953	0.1875	0.952	0.068	0.881	-0.0155	0.927	-0.035	0.869	0.039	0.856	0	0.999	0	0.999	-0.079	0.999	-0.001	0.518	0	0.517	0	0.421	0	0.965	0	0.729	0	0.745	0.116	0.952	0.222	0.936	0.092	0.87	-0.104	1	0	0.999	0.11	1	-0.039	0.993	0.031	0.99	0.031	0.941	0.281	0.948	0.31	0.955	0.1605	0.924	-0.194	0.999	-0.1995	0.987	-0.5985	0.967	0	0.9	0.1	0.975	-0.05	0.9	0.078	0.999	0.0615	0.991	-0.1	0.991	0	0.996	0	0.972	0	0.963	-0.089	0.998	-0.023	0.998	-0.165	0.992	0	0.897	0	0.703	0	0.775	-0.346	0.998	-0.335	0.996	-0.285	0.98	0.4	0.949	0.4	0.949	0.4	0.949	0	0.847	0	0.72	0.068	0.655	0	1	0	1	0	0.999	0.098	0.918	0.1635	0.896	0.139	0.867	0.106	0.898	0.05	0.843	0.167	0.857	-0.5	0.866	-0.5	0.866	-0.5	0.866	0.012	0.957	-0.097	0.927	-0.097	0.943	0	1	0	1	0.999	1	-1	1	-1	1	-1	1	0.5	0.866	0.5	0.866	-0.5	0.866	-0.049	0.941	-0.062	0.847	-0.0425	0.841	0.0035	0.958	-0.0005	0.9	0.078	0.862	0.4865	0.993	0.5385	0.955	0.497	0.947	-0.5485	0.999	0.0775	0.999	0.393	0.999	0	0.996	0.0005	0.91	0.153	0.984	0.225	0.988	0.006	0.988	-0.2	0.988	0	0.73	0	0.645	-0.006	0.611	0.25	0.93	0.258	0.921	0.1145	0.911	0.435	0.947	0.465	0.943	0.437	0.929	0.1105	0.999	0.1395	0.999	0.016	0.998	-0.1085	0.922	-0.0525	0.964	-0.18	0.692	-0.114	0.999	-0.379	0.996	-0.447	0.994	0	0.93	0	0.897	0.121	0.882	0.028	0.991	0.0255	0.934	0.059	0.865	0.1	0.937	0.083	0.917	0.07	0.922	-0.294	0.998	-0.261	0.998	-0.387	0.964	-0.1	0.983	0.017	0.983	-0.158	0.783	-0.044	0.658	-0.051	0.461	-0.066	0.423	0.141	0.99	0.1755	0.977	0.137	0.923	-0.0345	0.993	0	0.983	0	0.926	0.371	0.986	0.371	0.943	0.371	0.943	0.379	0.967	0.302	0.958	0.261	0.908	0.5	0.5	0.5	0.5	-0.5	0.5	0.064	0.999	0.064	0.997	-0.011	0.997	0.014	0.965	0.0035	0.888	0.029	0.853	-0.0015	0.965	0	0.834	-0.225	0.768	0	0.92	0	0.924	0	0.809	-0.0755	0.964	0	0.937	0	0.857	0	0.787	0.0035	0.873	-0.012	0.665	0.0135	0.925	0.004	0.837	0.077	0.738	0.201	0.992	0.242	0.958	0.116	0.948	0.247	0.953	0.259	0.917	0.4405	0.882	0	0.97	0	0.899	0	0.857	-0.143	0.943	-0.371	0.943	-0.371	0.943	-0.994	1	-0.9935	1	-1	1	0.0685	0.767	0	0.707	0.082	0.698	0	0.754	0	0.663	0	0.676	0.007	0.981	0.011	0.95	-0.029	0.965	-0.008	0.5	0	0.427	0.02	0.379	-0.003	0.981	-0.058	0.905	0.02	0.884	0	0.97	0	0.913	0.035	0.989	0	1	0.0485	1	0.266	0.984	0.188	0.988	0.156	0.988	-0.006	0.988	-0.0875	0.999	-0.096	0.998	0.142	0.999	0	0.998	0	0.995	0	0.995	-0.008	0.958	-0.0625	0.959	-0.054	0.929	0.195	0.999	0.243	0.974	-0.122	0.997	0.035	0.996	-0.047	0.971	-0.273	0.986	-0.024	0.849	-0.006	0.882	-0.114	0.82	-0.142	0.999	-0.08	0.998	-0.05	0.996	-0.021	0.992	0	0.993	0	0.93	0	0.991	0	0.991	0.141	0.809	0.0245	0.984	0.0285	0.956	-0.027	0.933	-0.5	0.866	-0.5	0.866	-0.5	0.866	0	0.918	0	0.884	0.046	0.903	0.224	0.976	0.285	0.964	0.079	0.927	-0.0195	0.933	-0.0055	0.946	-0.013	0.754	0.1	0.9	0.2	0.9	-0.5	0.9	-0.4	0.949	-0.4	0.949	0	0.8	0.029	0.943	-0.029	0.943	0.086	0.943	-0.4	0.949	-0.4	0.8	-0.4	0.8	0	1	0.1895	1	0.023	0.999	-0.9	0.999	-0.933	0.999	-0.925	0.995	0	0.983	-0.0915	0.967	0.0865	0.95	0	0.999	0	0.949	0	0.962	0.239	0.976	0.182	0.915	0.248	0.915	-0.208	1	0	1	0.006	1	0.053	0.903	0.041	0.828	-0.0285	0.81	-0.2705	0.999	-0.3375	0.999	-0.0115	0.999	-0.5	0.866	-0.5	0.866	-0.5	0.866	-0.378	0.974	-0.4	0.957	-0.43	0.936	0.0865	0.911	0.137	0.86	0.119	0.865	0.307	0.921	0.271	0.857	0.325	0.855	0.049	0.999	-0.1605	0.998	0.036	0.994	0	1	0.0115	1	0.223	0.996	0	0.991	0	0.991	0	0.889	-0.148	0.912	-0.1965	0.745	-0.229	0.77	0.543	0.999	0.502	0.98	0.589	0.984	0.029	0.943	0.029	0.943	-0.029	0.943	0.022	0.978	0.0165	0.843	0.06	0.804	0.4595	0.999	0.4345	0.999	0.123	0.995	-0.086	0.943	-0.2	0.943	-0.314	0.943	0	0.408	0	0.332	0	0.341	0	0.999	0	0.994	0	0.98	0	0.979	-0.0105	0.961	0.014	0.782	-0.286	0.999	-0.134	0.999	-0.365	0.971	-0.015	0.999	-0.015	0.999	-0.557	0.997	0.569	1	0.051	1	0.876	1	-0.003	0.612	-0.002	0.458	-0.004	0.365	-0.0875	0.968	0.033	0.923	0.096	0.92	-1	0.5	-1	0.5	-1	0.5	0.113	0.925	0.124	0.839	0.124	0.837	-0.003	0.351	0	0.284	-0.005	0.238	0.258	0.927	0.311	0.909	0.1195	0.855	0.152	0.804	0.16	0.852	0.171	0.68	-0.094	0.999	-0.114	0.999	-0.0335	0.997	0.056	0.999	0.073	0.99	0.05	0.973	-0.017	0.924	-0.04	0.918	-0.117	0.883	-0.866	0.5	-0.866	0.5	-0.866	0.5	0.029	0.549	0.0235	0.464	0.039	0.428	0.167	0.933	0.233	0.883	0.1835	0.9	0.263	0.918	0.2465	0.826	0.293	0.858	-0.031	0.676	-0.0305	0.506	-0.045	0.38	0.075	0.917	0.047	0.9	0.1135	0.833	-0.013	0.918	0	0.911	-0.036	0.684	0	1	0	1	0	1	0	0.991	0	0.968	0	0.924	0.025	0.491	0.009	0.381	0.027	0.366	-0.004	0.552	0.0075	0.656	0.017	0.487	0.011	0.89	0.055	0.872	-0.166	0.78	0	0.997	0	0.952	-0.105	0.985	0	0.962	0	0.885	0	0.8	-0.091	0.706	-0.087	0.475	-0.123	0.44	-0.27	0.804	-0.318	0.846	-0.295	0.716	-0.0055	0.762	0.005	0.692	-0.009	0.535	-0.267	0.999	-0.625	0.997	-0.0525	0.999	0.128	0.926	0.13	0.872	0.138	0.842	0.2	0.949	0.2	0.8	0.4	0.8	-0.0175	0.908	-0.026	0.94	-0.092	0.763	0	0.998	0	0.99	0	0.969	0	1	0	1	-0.554	1	0.0885	0.894	0.163	0.727	0.044	0.724	0	0.896	0	0.792	0	0.834	0.294	0.991	0.2705	0.985	0.348	0.966
XP_004235969	0.01	0.726	0.0105	0.607	0.088	0.511	0.136	0.979	0.126	0.964	0.022	0.89	-0.027	0.529	-0.008	0.44	-0.003	0.52	-0.029	0.835	-0.064	0.847	0.003	0.654	-0.003	0.951	0	0.956	0.006	0.923	-0.5	0.866	-0.5	0.866	0.5	0.866	0.036	0.999	-0.063	0.999	0.177	0.996	0	0.993	0	0.973	0.3	0.974	-0.036	0.936	-0.032	0.904	0.022	0.873	-0.034	0.999	0.08	0.999	0.067	0.985	-0.5	0.866	-0.5	0.866	-0.5	0.5	1	1	0.996	1	0	1	-0.1425	0.988	-0.02	0.995	0.0295	0.967	-0.025	0.963	-0.078	0.944	-0.078	0.942	0.039	0.975	-0.1645	0.813	0.3455	0.974	-0.1245	0.971	-0.144	0.984	-0.133	0.784	0.1685	1	0.205	0.999	0.327	0.999	0	0.55	-0.0345	0.534	-0.011	0.435	0.048	0.976	0.048	0.952	0.048	0.976	0	0.853	0.013	0.884	0.082	0.801	-0.2	0.8	-0.2	0.8	0	0.8	0.596	0.999	0.583	0.999	0.5835	0.998	0	1	0	1	0.108	1	-0.009	0.992	0.08	0.984	-0.132	0.984	-0.1875	0.994	-0.1865	0.986	0	0.986	-0.256	0.931	-0.2825	0.895	-0.258	0.84	0.162	0.999	0	0.996	0	0.995	-0.014	0.58	-0.0065	0.534	0.006	0.541	-0.2475	0.997	-0.1275	0.992	-0.33	0.919	-0.5	0.5	-0.5	0.5	-0.5	0.5	-0.067	0.812	-0.067	0.795	-0.089	0.477	0	0.949	0	0.949	0.2	0.8	0	1	0	1	0.172	0.998	0.058	0.986	0.116	0.986	0.232	0.986	0	0.989	0.108	0.934	-0.035	0.917	-0.042	0.988	0.067	0.976	0.2245	0.964	0	0.952	-0.048	0.857	-0.063	0.857	0.0415	0.863	0	0.759	0.064	0.78	-0.056	0.832	-0.056	0.79	-0.056	0.538	0.024	0.976	0.071	0.756	0.048	0.786	0	0.637	0	0.561	0	0.317	-0.215	0.996	-0.127	0.992	-0.245	0.975	-0.008	0.582	0.003	0.533	-0.004	0.513	-0.5	0.866	-0.5	0.866	-0.5	0.866	-0.033	0.983	0.067	0.917	0.067	0.883	0.244	0.976	0.203	0.976	0.218	0.929	-0.501	0.999	-0.58	0.999	0.19	0.996	0.1265	0.911	0.108	0.962	-0.034	0.947	-0.119	0.994	-0.135	0.996	0.0845	0.987	0.075	0.966	0.0175	0.956	-0.107	0.956	0.2	0.999	0.079	0.999	0.421	0.999	-0.019	0.882	-0.0065	0.784	0.053	0.782	0	0.894	0	0.891	0	0.802	0	0.706	0	0.501	0	0.394	-0.058	0.845	-0.0805	0.845	-0.019	0.735	0	1	0	0.997	0.001	0.988	-0.058	0.967	-0.052	0.943	-0.057	0.889	0	0.937	0	0.947	0.09	0.928	-0.024	0.96	-0.071	0.938	-0.134	0.943	-0.792	0.999	-0.803	0.995	0.105	0.998	-0.027	0.939	-0.0215	0.899	0.04	0.859	0.5135	1	0	1	0	0.999	0.056	0.998	0.09	0.997	0.1055	0.976	0	0.999	0.067	0.999	0.497	0.991	-0.5	0.5	-0.5	0.5	-0.5	0.5	0	0.943	0	0.943	0.429	0.943	0	0.651	0	0.456	0	0.466	-0.2	0.949	0.4	0.949	-0.4	0.949	0	0.866	-0.5	0.866	0.5	0.866	0.0045	0.975	0	0.957	-0.292	0.936	0.1	0.502	0.115	0.514	0.145	0.389	0.069	0.785	-0.008	0.801	0.034	0.525	0	1	0	0.977	-0.147	0.988	0.0255	0.961	-0.067	0.963	0.0795	0.945	-0.052	0.891	-0.059	0.85	0.001	0.775	0.003	0.633	0.0245	0.52	-0.015	0.485	0	0.74	0	0.753	-0.026	0.674	-0.051	1	-0.102	0.99	-0.124	0.989	-0.071	0.976	-0.072	0.952	-0.095	0.905	0.086	0.943	0.143	0.943	0.029	0.655	-0.115	0.976	-0.055	0.891	0	0.939	0.242	0.999	0.365	0.999	0.7085	0.999	0.0695	0.787	0.063	0.782	0.079	0.617	-0.0305	0.957	-0.107	0.914	-0.005	0.685	0.025	0.679	0.0045	0.6	0.057	0.46	0	0.992	0	0.969	0	0.982	-0.068	1	0	0.996	-0.207	0.999	-0.038	0.614	-0.03	0.576	-0.029	0.484	-0.4	0.975	-0.35	0.9	-0.1	0.9	0.2	0.949	0.2	0.949	0.2	0.8	-0.021	0.996	0.057	0.984	0.003	0.993	-0.022	0.503	-0.011	0.404	0.007	0.463	-0.0375	0.933	0	0.924	-0.165	0.806	-0.025	0.588	-0.0195	0.529	-0.018	0.414	-0.02	0.87	-0.024	0.754	-0.018	0.842	-0.026	0.991	0.002	0.989	-0.111	0.949	-0.092	0.953	-0.201	0.856	0.054	0.884	0.098	0.901	0.129	0.888	0.096	0.848	0	1	0	1	-0.083	0.997	0	0.53	0.0075	0.55	0.003	0.365	0	0	0	0	0	0	-0.1	0.956	-0.2235	0.812	0.034	0.851	0.1635	1	-0.1935	1	0	1	0.057	0.998	-0.0635	0.993	0	0.987	0.073	0.947	0.045	0.874	0.0835	0.797	0.2395	0.999	0.3515	0.998	0.6245	0.999	0	0.791	0	0.791	0	0.791	0.0535	0.995	0.0625	0.992	0.115	0.931	0	0.999	0	0.955	0	0.94	0.116	1	0.007	0.974	0.013	0.928	0	0.883	0	0.772	-0.064	0.6	0.359	0.999	0.341	0.998	0.325	0.999	-0.4	0.949	-0.4	0.949	-0.8	0.8	0	0.748	0	0.673	0	0.75	0	1	0	0.999	0	1	-0.072	0.933	-0.025	0.889	-0.099	0.816	0.003	0.885	0.064	0.864	0.081	0.82	-0.5	0.866	-0.5	0.866	-0.5	0.866	-0.039	0.994	0.1025	0.991	0.067	0.994	0	1	0	1	0.999	1	-1	1	-1	1	-1	1	0.5	0.866	0.5	0.866	0.5	0.866	-0.0675	0.916	-0.074	0.791	-0.061	0.796	-0.027	0.974	-0.022	0.937	-0.055	0.878	0.171	0.995	0.1205	0.981	0.214	0.9	-0.004	0.999	0.1795	0.999	0.157	0.999	0.0635	0.999	0.0515	0.996	0	0.987	-0.112	0.988	-0.112	0.988	-0.056	0.988	0	0.662	0	0.567	-0.017	0.455	-0.071	0.774	-0.08	0.761	0.036	0.603	-0.339	0.921	-0.356	0.916	-0.305	0.666	-0.056	0.999	0.0115	0.999	-0.084	0.999	0.128	0.955	0.083	0.918	0.172	0.888	0.104	0.999	0.202	0.999	0.34	0.998	0.0745	0.922	0	0.819	0	0.802	-0.102	0.936	-0.057	0.892	-0.132	0.696	-0.042	0.828	-0.052	0.66	-0.0125	0.428	-0.263	0.999	-0.308	0.998	-0.198	0.97	0.067	0.967	0.067	0.933	0.117	0.9	0.129	0.814	0.128	0.766	0.153	0.705	0.26	0.999	0.258	0.995	0.507	0.998	0.063	0.991	-0.0045	0.936	0.003	0.905	0.2	0.943	0.2	0.943	0.116	0.943	0.079	0.973	0.077	0.893	0.072	0.974	-0.5	0.5	-1	0.5	-0.5	0.5	0.129	0.999	0.129	0.999	0.129	0.998	-0.035	0.972	-0.028	0.93	-0.035	0.804	0	0.975	0	0.79	0	0.845	0	0.842	0	0.748	0	0.787	0	0.799	0	0.838	0	0.532	0	0.783	0.0115	0.721	-0.038	0.539	-0.041	0.867	-0.07	0.826	-0.012	0.658	0.263	0.991	0.263	0.974	0.077	0.974	0.245	0.95	-0.008	0.95	0.212	0.911	0	0.973	0	0.953	0	0.855	0.029	0.943	0.143	0.943	0.371	0.943	-0.994	1	-0.994	1	-1	1	0.184	0.936	0	0.944	0	0.864	0	0	0	0	0	0	-0.05	0.982	-0.0255	0.985	0.018	0.902	0	0.394	0	0.424	0.002	0.239	0.0885	0.996	-0.027	0.985	0.211	0.96	-0.1465	0.997	0	0.976	-0.112	0.914	0	1	0	1	0.158	1	-0.115	0.988	0.006	0.976	-0.056	0.976	0.071	0.999	0.137	0.993	-0.044	0.998	0	1	0	1	0	1	0.046	0.979	0.0825	0.942	0.075	0.878	0.1095	0.998	0.157	0.999	-0.072	0.999	-0.014	0.996	0.101	0.991	0.23	0.984	-0.013	0.935	0.005	0.957	0.059	0.923	0.048	0.999	-0.032	0.999	0.489	0.999	0.0645	0.997	0	0.982	0	0.976	0	0.999	0	0.933	-0.014	0.953	-0.02	0.982	-0.021	0.984	-0.005	0.923	-0.5	0.866	-0.5	0.866	-0.5	0.866	0	0.903	0	0.83	-0.029	0.744	0.262	0.976	0.262	0.952	0.164	0.903	-0.016	0.991	-0.006	0.949	0.175	0.943	0.1	0.9	0.1	0.9	-0.1	0.9	0	0.949	0	0.949	0	0.8	0.116	0.986	-0.029	0.955	0.232	0.986	-0.4	0.949	-0.4	0.949	-0.4	0.8	0	1	-0.091	1	-0.282	1	-0.923	0.999	-0.944	0.999	-0.8595	0.998	-0.017	0.983	0.058	0.983	-0.0415	0.967	0	1	0	0.959	0	0.926	0.115	0.988	0.0855	0.976	0.224	0.952	0.027	1	0	1	-0.009	0.993	-0.049	0.845	-0.033	0.757	0.0255	0.706	0.108	0.999	0.288	0.999	0.025	0.999	-0.5	0.866	-0.5	0.866	-0.5	0.866	-0.057	0.918	0.0695	0.841	-0.126	0.798	-0.075	0.924	-0.008	0.843	-0.091	0.798	-0.013	0.989	-0.018	0.971	0.027	0.79	0.012	0.999	0.1455	0.998	0.122	0.934	0	1	0	1	-0.183	1	0.259	0.991	0.333	0.991	0.37	0.889	0.169	0.865	0.2955	0.812	0.264	0.622	-0.585	0.999	-0.521	0.999	-0.6425	0.988	-0.029	0.943	0	0.943	0.152	0.886	-0.108	0.94	-0.0965	0.878	-0.149	0.781	0.416	0.999	0.419	0.999	0.085	0.998	-0.029	0.943	0.116	0.943	0.029	0.886	0	0.428	0	0.266	0	0.211	-0.038	0.998	0	0.992	0	0.987	-0.043	0.989	-0.064	0.961	0.154	0.95	-0.16	0.999	-0.2105	0.999	-0.0145	0.998	-0.086	0.999	-0.086	0.996	0.567	0.994	-0.0345	1	-0.029	1	-0.362	1	-0.003	0.381	-0.004	0.274	-0.013	0.233	0.045	0.83	-0.033	0.779	0.005	0.559	-1	0.5	-1	0.5	-1	0.5	-0.126	0.939	-0.1915	0.918	-0.081	0.925	0	0.453	0.012	0.457	0.032	0.439	0.048	0.792	0.0105	0.72	0.061	0.653	0.1725	0.961	0.241	0.943	0.189	0.858	-0.331	0.999	-0.199	0.999	-0.4885	0.99	-0.007	0.999	-0.025	0.999	0	0.997	0.004	0.875	-0.0015	0.83	0.073	0.785	-0.5	0.866	0.5	0.866	0.5	0.866	-0.02	0.452	-0.0015	0.432	-0.025	0.511	0.045	0.979	-0.017	0.845	0.059	0.8	-0.044	0.916	-0.028	0.905	-0.007	0.732	-0.012	0.931	-0.0235	0.872	-0.0075	0.9	0.088	0.98	0.142	0.938	0.0785	0.867	0	1	0	0.996	0.134	0.996	0	1	0	1	0	0.999	0	0.851	0	0.859	0	0.724	-0.007	0.452	0.0155	0.384	-0.01	0.502	-0.005	0.688	0.0305	0.532	0.03	0.495	0.066	0.878	0.028	0.753	0.1225	0.711	0	1	0	0.928	-0.101	0.997	0	0.981	0	0.9	0	0.847	0.064	0.52	0.08	0.502	0.101	0.365	-0.0825	0.952	-0.019	0.809	-0.153	0.686	0.004	0.602	0.012	0.554	-0.01	0.433	0.262	0.999	0.59	0.999	0.047	0.999	-0.128	0.942	-0.1715	0.918	-0.075	0.917	-0.4	0.949	-0.2	0.949	-0.4	0.8	0.0035	0.912	-0.01	0.825	0.046	0.737	0	1	0	0.999	0.002	0.998	0	1	0	1	0.499	1	-0.0555	0.894	-0.069	0.905	0.044	0.935	0	0.913	0	0.731	0	0.718	0.175	0.98	0.1865	0.95	0.287	0.945
XP_004236228	0.051	0.724	0.073	0.728	0.064	0.62	-0.1775	0.937	-0.188	0.887	0.043	0.899	0.014	0.421	0.036	0.326	0.034	0.346	-0.075	0.917	-0.075	0.814	0.01	0.774	0.004	0.905	-0.018	0.835	-0.044	0.611	-0.5	0.866	-0.5	0.5	0.5	0.5	0.224	0.999	0.356	0.999	0.2155	0.999	0	0.997	0	0.947	-0.368	0.992	0.017	0.689	0.074	0.633	-0.055	0.632	-0.087	0.998	-0.127	0.998	-0.002	0.973	0	0.866	0	0.866	0	0.866	-1	1	-0.997	1	0	1	0.184	0.998	0.181	0.993	0.2175	0.993	0.009	0.936	0.063	0.852	0.09	0.866	0.039	0.975	-0.1645	0.813	0.3455	0.974	0.066	0.893	0.086	0.795	0.1245	0.763	-0.1155	1	-0.15	0.999	-0.132	0.997	0.004	0.562	0.009	0.487	0	0.414	0.048	0.905	0.071	0.81	0.071	0.595	0.0305	0.715	0	0.777	0.039	0.585	-0.2	0.8	-0.2	0.8	0	0.8	0.113	0.999	0.115	0.998	-0.419	0.967	0	1	0	1	0.019	0.999	-0.01	0.999	-0.11	0.978	-0.124	0.758	-0.224	0.892	-0.1615	0.822	-0.081	0.786	0.147	0.993	0.4415	0.98	0.07	0.655	0	0.998	0.1255	0.997	0	0.924	0.007	0.494	0.0405	0.447	0.021	0.403	0.104	0.984	0.008	0.978	0.044	0.948	-0.5	0.5	-0.5	0.5	-0.5	0.5	0.026	0.807	0.056	0.707	0.053	0.636	0.2	0.949	0.287	0.8	0.1	0.8	0	1	0	1	0.053	0.997	0.143	0.943	0.1085	0.886	0.086	0.886	-0.001	0.998	0	0.961	0.084	0.968	0.018	0.976	-0.103	0.952	-0.4	0.939	0.078	0.764	0.094	0.756	0.1015	0.733	0	0.879	0	0.588	0	0.69	-0.03	0.856	-0.021	0.648	0.019	0.633	-0.082	0.756	-0.082	0.756	0.082	0.756	0	0	0	0	0	0	0.164	0.956	0.143	0.95	0.195	0.908	0.006	0.477	0.063	0.455	0.022	0.43	-0.5	0.5	-0.5	0.5	0.5	0.5	0.167	0.954	0.159	0.946	0.176	0.929	-0.047	0.814	-0.047	0.764	-0.008	0.756	0.306	0.999	0.454	0.999	-0.191	0.999	-0.076	0.995	-0.169	0.974	-0.03	0.95	0.0125	0.992	0.462	0.997	0.171	0.995	-0.129	0.85	-0.0745	0.812	0.009	0.732	0.155	0.999	0.177	0.999	0.17	0.999	0.058	0.864	0.0985	0.924	0.067	0.882	0	0.833	0	0.714	0	0.516	0	0.763	0	0.514	0	0.511	0.064	0.725	0.048	0.599	0.035	0.522	-0.1235	0.999	0	0.999	-0.305	0.975	-0.008	0.974	0.031	0.902	-0.038	0.765	0	0.938	-0.068	0.884	-0.007	0.758	-0.005	0.944	0.047	0.875	0.057	0.88	0.5545	0.999	0.851	0.999	-0.498	0.999	0.012	0.723	0.0695	0.656	-0.055	0.601	0.521	1	0	1	0	1	-0.0715	0.997	-0.211	0.961	-0.0545	0.883	0	0.999	0	0.975	-0.337	0.93	-0.5	0.5	-0.5	0.5	-1	0.5	0	0.943	0	0.943	0.429	0.943	0	0.737	0	0.686	0	0.574	0.105	0.949	0.632	0.949	-0.211	0.949	0	0.866	0	0.866	0	0.866	0.0075	0.917	0	0.766	-0.09	0.823	0.008	0.67	0.005	0.335	-0.005	0.26	-0.023	0.738	0.01	0.648	-0.002	0.541	-0.0355	0.998	-0.0365	0.992	-0.112	0.981	0.031	0.996	-0.054	0.993	0.0975	0.969	0.036	0.668	0.0125	0.588	0.044	0.624	-0.026	0.704	-0.0015	0.66	-0.031	0.625	0	0.842	0	0.947	0	0.76	0	0.998	0.2335	0.995	-0.336	0.996	0.024	0.975	0.0645	0.859	0.025	0.897	0.029	0.943	-0.086	0.928	0.131	0.775	0.147	0.975	0.13	0.841	0.149	0.862	-0.394	0.999	-0.6195	0.999	-0.7535	0.999	0.091	0.662	0.095	0.574	0.068	0.621	-0.373	0.989	-0.0315	0.802	0.0235	0.675	0.039	0.888	0.052	0.874	0.022	0.84	0	0.999	0	0.95	0	0.989	-0.045	1	0	1	0	0.999	0.011	0.534	0.022	0.447	0.02	0.41	0.112	0.918	0.224	0.894	0.112	0.894	0	0.949	0	0.8	0	0.8	0.015	0.931	0.175	0.852	0.06	0.924	0.014	0.329	0.039	0.281	0.02	0.206	-0.009	0.983	0	0.982	0	0.943	0.007	0.363	0.017	0.321	0.005	0.198	0.0035	0.898	-0.001	0.753	0.008	0.89	0.0205	0.965	0.108	0.865	0.003	0.838	-0.038	0.958	-0.0165	0.932	0.062	0.962	0.254	0.988	0.206	0.879	0.348	0.837	0	1	0	0.994	-0.151	0.995	0	0.504	-0.0005	0.264	0.01	0.371	0	0.881	0	0.795	0	0.58	-0.052	0.956	-0.024	0.89	0.022	0.97	-0.1655	1	0.214	1	0	1	-0.0245	0.996	-0.0115	0.976	-0.032	0.899	0.2985	0.975	0.0295	0.965	0.193	0.915	0.034	0.997	0.074	0.979	0.126	0.941	0	0.791	0	0.791	0	0.791	0.1135	0.999	0.175	0.997	-0.0785	0.999	0	0.998	0	0.982	0	0.984	-0.146	1	0	0.968	-0.076	0.994	0	0.797	0	0.625	0	0.544	0.094	0.978	0.152	0.974	0.159	0.971	-0.105	0.949	0.0245	0.949	0.105	0.949	0	0.743	0	0.727	0	0.554	-0.217	1	-0.3865	0.999	-0.317	1	-0.077	0.975	-0.0375	0.994	-0.113	0.881	0.19	0.981	0.158	0.9	0.185	0.872	-0.5	0.866	-0.5	0.866	-0.5	0.866	0.013	0.942	0.1295	0.824	0.014	0.95	0	1	0	1	0.999	1	-1	1	-1	1	-1	1	-0.5	0.866	-0.5	0.866	-0.5	0.5	-0.033	0.988	-0.03	0.926	-0.0275	0.861	0.002	0.967	0.015	0.725	-0.008	0.589	0.471	0.998	0.469	0.979	0.062	0.902	-0.458	0.999	-0.5135	0.999	-0.473	0.999	0	0.998	0	0.998	0.004	0.916	0.067	0.976	0.067	0.952	0.067	0.964	0	0	0	0	0	0	0.089	0.794	0.103	0.782	0.036	0.702	-0.053	0.947	0.323	0.903	0.336	0.941	0.152	0.999	0.1075	0.999	0.2375	0.999	0.034	0.861	0.004	0.855	0.117	0.867	0.14	0.999	0.306	0.992	0.313	0.996	0	0.949	0	0.857	0	0.926	0.108	0.916	0.117	0.852	0.096	0.829	0.028	0.784	0.008	0.743	-0.023	0.831	-0.002	0.995	-0.078	0.987	-0.071	0.973	0.033	0.95	0.025	0.917	0.133	0.917	0.143	0.64	0.1485	0.58	0.1555	0.614	0.195	0.965	0.1675	0.992	0.197	0.882	-0.0035	0.988	0.002	0.986	-0.034	0.963	-0.143	0.986	0.187	0.943	0.429	0.829	-0.029	0.907	-0.053	0.809	-0.028	0.857	-0.5	0.5	-0.5	0.5	-0.5	0.5	0.159	0.995	0.168	0.948	0.168	0.983	0	0.888	0.0035	0.746	-0.007	0.541	0	0	0	0	0	0	0	0.913	0	0.893	0	0.922	0	0.991	0	0.991	0.011	0.988	-0.028	0.671	-0.0015	0.553	-0.015	0.446	-0.052	0.863	-0.0595	0.764	-0.005	0.743	0.224	0.983	0.234	0.989	0.12	0.933	0.245	0.95	-0.008	0.95	0.212	0.911	0	0.969	0	0.866	0	0.836	0.029	0.943	0.143	0.943	0.371	0.943	-0.994	1	-0.9935	1	-1	1	0.105	0.87	0	0.812	-0.083	0.742	0	0	0	0	0	0	0.11	0.966	0.096	0.88	0.074	0.786	0	0.619	0.0035	0.607	-0.003	0.564	0.053	0.999	-0.033	0.971	0.156	0.977	-0.1465	0.997	0	0.976	-0.112	0.914	0	1	-0.0645	0.999	-0.331	1	0.164	0.988	0.164	0.976	0.097	0.988	0.017	0.999	-0.182	0.995	0.225	0.958	0	1	0	1	0	1	0.065	0.916	0.0955	0.828	0.067	0.556	-0.154	0.999	-0.2445	0.981	0.23	0.971	0.02	0.994	-0.072	0.945	-0.372	0.978	0.002	0.854	-0.0195	0.811	-0.014	0.43	-0.275	0.999	-0.036	0.999	-0.238	0.997	-0.038	0.995	-0.002	0.954	-0.094	0.954	0	0.998	0	0.991	-0.066	0.811	0.075	0.935	0.075	0.82	0.075	0.806	0.5	0.866	0.5	0.866	-0.5	0.5	0	0.942	0	0.933	-0.089	0.685	0.28	0.947	0.295	0.899	0.075	0.874	-0.058	0.952	-0.055	0.927	0.035	0.946	-0.3	0.975	-0.3	0.9	0.1	0.975	0	0.8	0	0.8	0	0.8	0.101	0.92	-0.034	0.898	0.27	0.898	0	0.949	0	0.8	0	0.8	0	1	0.003	1	0.078	1	0.86	0.999	0.892	0.999	0.876	0.999	0.067	0.95	0.2085	0.933	-0.017	0.783	0	1	0	0.884	0	0.859	-0.024	0.985	-0.079	0.967	0.061	0.948	-0.3205	1	0	1	0.102	0.999	0.052	0.76	0.06	0.62	0.032	0.695	-0.448	0.999	-0.448	0.998	-0.3345	0.999	-0.5	0.866	-0.5	0.866	-0.5	0.5	0.4	0.93	0.433	0.895	0.429	0.854	-0.005	0.948	0.039	0.906	-0.04	0.702	0.242	0.823	0.2325	0.79	0.268	0.788	0.038	0.993	0.017	0.911	-0.014	0.987	0	1	0	1	0	0.998	0.061	0.921	0.061	0.913	0.061	0.913	-0.12	0.886	-0.2045	0.776	-0.257	0.698	-0.028	0.999	-0.022	0.999	0.097	0.95	0.029	0.943	0.143	0.943	-0.0575	0.943	0.097	0.915	0.1405	0.839	0.079	0.824	0.546	0.999	0.539	0.999	0.2625	0.999	-0.058	0.928	0.058	0.899	-0.116	0.928	0	0.383	0.002	0.304	0.001	0.222	0	0	0	0	0	0	-0.068	0.947	-0.102	0.92	0.018	0.929	0.5655	0.999	0.595	0.999	-0.345	0.999	-0.048	0.998	-0.048	0.995	0.47	0.987	-0.509	1	0	1	-0.83	1	0	0.453	0.0135	0.427	0.003	0.299	-0.004	0.757	0.0295	0.703	0.014	0.557	-1	0.866	-1	0.866	-1	0.866	0.036	0.955	0.0635	0.938	0.023	0.823	0	0.454	-0.015	0.389	0.002	0.362	0.079	0.722	0.147	0.597	-0.059	0.577	0.32	0.947	0.317	0.881	0.333	0.875	-0.0105	0.999	-0.029	0.988	-0.142	0.997	-0.007	0.999	-0.025	0.999	0	0.997	0.051	0.954	0.088	0.94	0.052	0.958	0	0.5	0	0.5	0	0.5	0.016	0.429	0.0225	0.459	0.022	0.39	0.114	0.933	0.264	0.833	0.43	0.557	0.218	0.797	0.186	0.773	0.23	0.763	0.035	0.923	0.0215	0.863	0.0425	0.866	0.207	0.986	0.134	0.985	0.1945	0.952	0	0.999	0	0.997	0.374	0.989	0	1	0	1	0	0.999	0	0	0	0	0	0	0.022	0.422	0.036	0.423	0.02	0.435	-0.0055	0.731	-0.012	0.484	-0.031	0.41	0.13	0.99	0.065	0.851	0.1765	0.851	-0.241	1	-0.081	1	-0.332	0.985	0	0	0	0	0	0	-0.029	0.875	-0.029	0.599	-0.039	0.383	0.524	0.941	0.541	0.928	0.612	0.911	-0.012	0.681	-0.0115	0.692	-0.065	0.602	0.1975	0.999	0.4995	0.999	-0.0695	0.995	0.068	0.927	0.068	0.855	0.029	0.795	0	0.949	0.2	0.949	-0.4	0.949	-0.0205	0.933	0	0.805	0.19	0.78	0	0	0	0	0	0	0	1	0	1	0.499	0.999	-0.026	0.999	-0.027	0.999	-0.068	0.999	0	0.925	0	0.841	0	0.924	-0.048	0.984	-0.1075	0.94	0.155	0.943
XP_004236236	-0.0025	0.762	-0.053	0.742	-0.016	0.725	-0.1065	0.989	-0.0595	0.972	0.022	0.99	0.035	0.729	0.0375	0.725	0.054	0.692	-0.004	0.945	0.0305	0.911	0.033	0.804	0.062	0.934	0.068	0.819	0.01	0.895	-0.5	0.866	-0.5	0.866	-0.5	0.5	0.11	0.999	0.215	0.996	0.061	0.978	0	0.996	0	0.98	0.364	0.959	-0.002	0.96	0.032	0.919	-0.079	0.742	-0.099	0.999	-0.253	0.996	-0.364	0.995	-0.5	0.866	0.5	0.866	-0.5	0.866	1	1	0.997	1	0	1	0.164	0.995	0.042	0.984	0.07	0.957	-0.0175	0.771	-0.0525	0.782	-0.032	0.617	0.152	0.949	0.166	0.916	0.3425	0.929	-0.04	0.932	-0.065	0.846	-0.087	0.693	-0.1215	1	-0.142	1	-0.118	0.996	0.004	0.576	0.0045	0.623	-0.059	0.385	-0.048	0.994	-0.012	0.929	-0.06	0.929	0	0.815	0.0105	0.595	0.02	0.679	-0.4	0.949	-0.4	0.8	-0.4	0.8	0.44	0.999	0.525	0.999	0.127	0.997	0	1	0	1	-0.207	1	-0.01	0.999	-0.11	0.978	-0.124	0.758	-0.197	0.982	-0.0005	0.954	-0.16	0.958	0.317	0.991	0.3855	0.992	0.203	0.948	0	0.995	0.0235	0.997	0	0.908	0.0035	0.751	-0.01	0.645	-0.022	0.609	-0.568	1	-0.4025	1	-0.583	0.994	-0.5	0.5	-0.5	0.5	-0.5	0.5	0.058	0.965	0.1335	0.941	0.094	0.944	0.2	0.949	0.287	0.949	0	0.8	0	1	0	1	0	0.993	-0.029	0.986	-0.029	0.943	-0.086	0.943	-0.0565	0.984	-0.043	0.971	0	0.919	0.079	0.988	-0.067	0.976	-0.309	0.988	0.024	0.976	0.048	0.929	-0.036	0.857	0	0.848	0	0.686	0.008	0.696	0.0645	0.965	0.126	0.93	0.085	0.951	0.042	0.913	0.048	0.873	0.167	0.881	0	0.652	0	0.7	0	0.477	0.1585	0.987	0.034	0.953	0.183	0.937	-0.007	0.641	-0.0215	0.57	-0.027	0.488	-0.5	0.5	-0.5	0.5	-0.5	0.5	0.067	0.983	-0.02	0.95	0.05	0.967	-0.444	0.976	-0.429	0.952	-0.262	0.976	0.298	0.999	0.45	0.999	-0.1955	0.999	0.0395	0.962	0.05	0.896	0.05	0.857	0.347	0.999	0.438	0.992	0.2645	0.99	-0.105	0.962	0.0445	0.949	0.14	0.988	0.154	0.999	0.189	0.999	0.174	0.998	-0.039	0.976	-0.152	0.954	-0.061	0.963	0	0.899	0	0.764	0	0.59	0	0.695	0	0.737	0	0.697	0.059	0.885	0.0625	0.898	0.019	0.804	0	1	0	0.999	-0.167	0.999	0.0955	0.979	0.094	0.911	0.107	0.945	0.035	0.947	0	0.869	0	0.847	0.0045	0.776	-0.054	0.732	-0.005	0.695	0.698	0.999	0.698	0.999	-0.171	0.999	-0.013	0.967	0.007	0.918	-0.066	0.792	-0.527	1	0	1	0	1	-0.271	0.998	-0.271	0.967	-0.2855	0.983	0	1	0	0.995	-0.302	0.957	-0.5	0.5	-0.5	0.5	-1	0.5	0.029	0.943	0.086	0.943	0.086	0.943	0	0.672	0	0.538	0.061	0.528	-0.2635	0.949	-0.632	0.949	-0.105	0.949	0	0.866	0	0.866	-0.5	0.866	-0.0545	0.954	0	0.936	0.094	0.914	0.02	0.82	0.026	0.629	0.004	0.449	-0.031	0.953	0.036	0.92	0.02	0.885	-0.061	1	-0.0005	0.995	0	0.934	-0.133	0.717	-0.076	0.637	-0.023	0.602	0.06	0.867	0.0535	0.874	0.023	0.774	0.019	0.591	0.0065	0.542	0.066	0.396	0	0.719	0	0.485	0	0.63	-0.0665	1	-0.455	1	0.114	1	0.119	0.976	0.0785	0.905	0.095	0.976	0.029	0.943	-0.086	0.928	0.131	0.775	0.188	0.952	0.224	0.964	0.009	0.952	-0.275	0.999	-0.427	0.999	-0.579	0.999	0.084	0.648	0.073	0.725	0.039	0.538	-0.111	0.928	-0.1405	0.683	-0.0315	0.887	-0.0075	0.815	-0.0445	0.746	0.013	0.719	0	0.994	0	0.989	0	0.994	-0.224	0.999	0	0.982	0	0.99	0.0695	0.84	0.062	0.807	0.082	0.748	-0.7	0.975	-0.7	0.975	-0.5	0.9	-0.2	0.949	0	0.8	0	0.949	0.065	0.989	-0.023	0.979	-0.016	0.973	0.022	0.663	0.0255	0.637	0.033	0.638	0.0425	0.986	0	0.893	0.09	0.952	0.05	0.845	0.047	0.824	0.068	0.728	0.004	0.581	0.022	0.582	-0.007	0.366	-0.052	0.98	-0.1295	0.973	0.0105	0.938	0.0895	0.969	0.184	0.922	-0.045	0.877	-0.119	0.949	-0.084	0.968	-0.203	0.946	-0.0075	0.999	0	0.997	-0.101	0.997	0	0.53	0	0.315	0	0.253	0	0.895	0	0.796	0	0.717	0.095	0.936	0.153	0.894	-0.036	0.836	-0.153	1	0.1765	1	0.018	0.999	-0.067	0.994	0.0995	0.943	0.058	0.955	0.108	0.973	0.204	0.925	0.094	0.879	-0.0525	0.999	-0.038	0.966	0.057	0.96	0	0.9	0	0.975	0	0.9	0.089	0.999	0.0715	0.995	-0.1315	0.975	0	0.999	0	0.998	0	0.988	-0.1285	0.998	-0.006	0.983	-0.112	0.959	0	0.868	0	0.825	0	0.806	-0.4775	0.999	-0.507	0.995	-0.403	0.989	0.2	0.949	0.2	0.949	0.2	0.8	0	0.868	0	0.734	0	0.66	-0.1205	1	-0.172	1	-0.143	1	0.1225	0.985	0.149	0.956	0.12	0.921	-0.199	0.955	-0.14	0.951	-0.278	0.9	-0.5	0.866	-0.5	0.866	-0.5	0.866	0.048	0.992	-0.026	0.988	0.003	0.977	0	1	0	1	0.999	1	1	1	1	1	1	1	0.5	0.866	0.5	0.866	-0.5	0.866	-0.004	0.708	0.006	0.69	-0.0285	0.745	-0.0985	0.98	-0.2195	0.938	-0.084	0.952	0.373	0.981	0.456	0.992	0.404	0.958	-0.699	0.999	-0.616	0.999	-0.686	0.999	0	1	-0.027	1	-0.129	0.902	0.052	0.988	0.052	0.988	0.052	0.988	-0.0695	0.545	0	0.559	-0.059	0.352	0.227	0.863	0.238	0.904	0.133	0.748	0.421	0.995	0.502	0.981	0.375	0.99	0.11	0.999	0.037	0.999	0.037	0.996	-0.134	0.973	-0.145	0.937	-0.098	0.865	-0.088	0.999	-0.338	0.999	-0.428	0.999	0	0.911	0	0.844	0.102	0.845	0.08	0.93	0.031	0.863	0.08	0.861	0.063	0.872	0.091	0.91	0.008	0.82	-0.077	0.999	0.025	0.999	-0.146	0.967	-0.035	0.983	-0.0755	0.848	-0.033	0.767	0.015	0.751	-0.01	0.697	0.0145	0.57	-0.023	0.995	-0.014	0.959	-0.026	0.988	-0.066	0.989	0	0.963	-0.046	0.94	0.257	0.943	0.3525	0.943	0.257	0.943	-0.442	0.976	-0.446	0.976	-0.331	0.918	-0.5	0.5	-0.5	0.5	-0.5	0.5	0	0.999	0	0.997	-0.081	0.997	-0.105	0.937	-0.157	0.923	-0.042	0.916	0	0.932	0	0.887	0.174	0.902	0	0.874	0	0.602	-0.007	0.63	0	0.864	0	0.813	0	0.78	0	0.923	-0.0135	0.686	0.037	0.637	-0.0165	0.935	0.055	0.879	0.054	0.779	0.107	0.98	0.14	0.952	-0.148	0.96	0.165	0.975	0.1795	0.959	0.4095	0.967	0	0.975	0	0.903	0	0.843	-0.257	0.943	-0.371	0.943	-0.371	0.943	-0.5955	0.999	-0.603	0.844	-0.627	0.768	0.1495	0.936	-0.0075	0.901	0	0.902	0	0.771	0	0.588	0	0.576	0.0815	0.992	0.045	0.967	0.08	0.967	0	0.557	0	0.387	0.007	0.454	0.03	0.995	0.009	0.947	-0.006	0.953	-0.1655	0.995	0	0.976	-0.12	0.88	0	1	-0.011	1	-0.057	1	0.079	0.988	-0.079	0.988	-0.006	0.927	0.081	0.999	0.116	0.99	-0.033	0.99	0	1	0	1	0	1	-0.056	0.991	-0.0255	0.973	-0.013	0.971	0.168	0.999	0.268	0.994	-0.324	0.999	0.0465	0.999	-0.064	0.995	-0.2445	0.997	0.068	0.908	0.068	0.815	0.007	0.897	-0.139	0.999	-0.073	0.998	-0.093	0.996	-0.031	0.994	0	0.991	0	0.967	0	0.998	0	0.921	0	0.811	0.0475	0.993	0.0285	0.947	0.084	0.982	-0.5	0.866	-0.5	0.5	-0.5	0.866	0	0.94	0	0.815	0.072	0.794	0.097	0.988	0.097	0.988	-0.111	0.948	-0.039	0.973	-0.0425	0.893	0.063	0.953	0.1	0.9	0.1	0.9	-0.3	0.9	0	0.949	0	0.949	-0.4	0.8	0.029	0.943	-0.029	0.943	0.086	0.943	0	0.949	0	0.8	-0.2	0.8	0	1	0.028	1	0.216	1	0.899	0.999	0.937	0.999	0.88	0.999	0.017	0.983	-0.15	0.983	-0.008	0.933	0	0.994	0	0.97	0	0.932	0.176	0.988	0.224	0.927	0.139	0.891	-0.235	1	0	1	0	0.991	0.075	0.791	0.087	0.724	0.0395	0.72	-0.282	0.999	-0.3375	0.998	-0.0115	0.999	-0.5	0.866	-0.5	0.866	-0.5	0.5	0.06	0.878	-0.0205	0.783	0.116	0.834	0.089	0.978	0.124	0.949	0.09	0.93	0.097	0.94	0.044	0.852	0.207	0.839	0.068	0.999	-0.184	0.999	-0.072	0.999	0	1	0.0185	1	0.234	0.995	-0.37	0.963	-0.333	0.963	-0.407	0.963	-0.1415	0.926	-0.2725	0.752	-0.331	0.665	0.4185	0.998	0.378	0.982	0.48	0.989	0.029	0.943	0.029	0.943	-0.029	0.943	0.0925	0.948	0.0695	0.865	0.101	0.835	0.4645	0.999	0.432	0.999	0.347	0.999	-0.314	0.943	-0.371	0.943	-0.314	0.886	0	0.395	0	0.314	0	0.428	0.0105	1	0	0.92	0.133	0.994	-0.057	0.957	-0.085	0.904	-0.061	0.939	0.6385	0.999	0.635	0.999	-0.013	0.998	0.035	0.998	0.0625	0.997	0.031	0.982	-0.4585	1	-0.1605	1	-0.728	0.987	0.0045	0.508	0.012	0.476	0.011	0.459	-0.039	0.956	0.03	0.907	0.056	0.883	-1	0.866	-1	0.866	-1	0.866	0.1045	0.963	0.145	0.952	0.087	0.897	0.001	0.437	0.0185	0.358	0.016	0.409	0.226	0.946	0.2695	0.934	0.103	0.905	0.077	0.905	0.068	0.821	-0.0025	0.746	0.07	0.996	0.036	0.996	0.1205	0.994	0.011	0.998	-0.0265	0.999	-0.015	0.994	-0.0405	0.981	-0.1305	0.962	-0.129	0.982	-0.866	0.5	-0.866	0.5	-0.866	0.5	0.018	0.806	0.0155	0.852	0.007	0.624	-0.033	0.967	-0.075	0.717	0.0335	0.783	0.101	0.923	0.084	0.837	0.167	0.823	-0.05	0.637	-0.057	0.591	-0.043	0.525	0.037	0.84	0.057	0.729	0.01	0.699	0	0.99	0	0.989	0.339	0.968	0	1	0	0.988	0	1	0	0.946	0	0.809	0	0.783	0.014	0.761	0.0175	0.75	-0.003	0.53	0	0.723	0.003	0.59	-0.015	0.523	-0.126	0.717	-0.094	0.631	-0.03	0.522	-0.2115	1	-0.2895	1	-0.52	0.982	0	0	0	0	0	0	-0.072	0.803	-0.063	0.693	-0.067	0.495	0.118	0.886	0.056	0.814	0.154	0.888	0	0.818	-0.0205	0.697	0.066	0.696	-0.3085	0.999	-0.535	0.999	-0.01	0.999	0.111	0.954	0.2035	0.945	0.082	0.882	0.2	0.949	0.2	0.8	0.4	0.8	0.015	0.928	0.038	0.877	-0.042	0.735	0	1	0	0.998	0	0.986	0	1	0	1	-0.534	1	0.07	0.974	0.106	0.969	-0.039	0.912	0	0.924	0	0.761	0	0.657	0.2765	0.995	0.258	0.983	0.283	0.987
XP_004236259	0.0025	0.747	0.04	0.703	0.079	0.616	-0.0305	0.992	0.046	0.962	0.052	0.957	0.012	0.639	-0.0025	0.604	0.016	0.43	-0.106	0.925	-0.2395	0.871	-0.043	0.849	-0.0775	0.876	-0.095	0.712	-0.087	0.742	-0.5	0.866	-0.5	0.5	-0.5	0.5	-0.454	0.999	-0.4925	0.992	-0.4135	0.999	0	0.988	0	0.98	-0.276	0.864	0.0125	0.897	0	0.721	0.023	0.727	0.1445	0.999	0.264	0.995	0.135	0.997	-0.5	0.866	-0.5	0.5	-0.5	0.5	-1	1	-0.9965	1	0	1	-0.185	0.997	-0.094	0.994	-0.047	0.997	-0.0325	0.98	-0.14	0.937	-0.134	0.92	-0.275	0.981	-0.2275	0.975	-0.438	0.979	0.0945	0.948	0.089	0.916	0.083	0.808	0	1	0	1	0.041	1	0	0.573	-0.003	0.639	-0.042	0.39	-0.109	0.952	-0.0595	0.976	-0.146	0.905	0	0.668	0	0.562	-0.084	0.51	0	0.8	0.2	0.8	0.2	0.8	0.5115	0.999	0.518	0.999	0.576	0.999	0	1	0	0.999	0.026	0.999	0.14	0.997	0.101	0.962	0.151	0.965	-0.1225	0.973	-0.1715	0.931	-0.001	0.92	-0.266	0.938	-0.3385	0.901	-0.207	0.914	-0.012	1	-0.1825	0.998	0	0.992	0.055	0.727	0.0275	0.665	0.063	0.513	0.4535	0.998	0.3155	0.999	0.443	0.991	-0.5	0.5	-0.5	0.5	-0.5	0.5	-0.077	0.943	-0.128	0.933	-0.12	0.845	0	0.949	0	0.949	0.2	0.8	-0.054	1	-0.0295	1	-0.211	1	0.086	0.986	0.1235	0.986	0.2	0.943	0	0.98	0.0435	0.979	-0.019	0.929	-0.03	0.988	0.0545	0.976	0.291	0.952	0.095	0.976	0.055	0.929	0.083	0.81	0	0.93	0	0.907	-0.102	0.751	-0.1005	0.945	-0.1595	0.928	-0.124	0.883	-0.027	0.976	-0.048	0.952	-0.1415	0.833	0	0.591	0	0.567	0	0.424	-0.226	0.998	-0.075	0.99	-0.172	0.985	0.028	0.711	0	0.485	0.01	0.462	-0.5	0.866	-0.5	0.866	-0.5	0.866	-0.083	0.983	0	0.967	0	0.996	-0.381	0.952	-0.31	0.952	-0.31	0.952	0.168	0.999	0.306	0.999	-0.117	0.999	-0.057	0.946	-0.087	0.886	-0.1275	0.876	-0.169	0.998	-0.1865	0.993	-0.021	0.983	0.051	0.966	0.0935	0.952	0.017	0.929	-0.428	0.999	-0.388	0.999	-0.36	0.999	-0.0115	0.942	0.009	0.946	0.092	0.894	0	0.895	0	0.786	0	0.755	0	0.733	0	0.644	0	0.504	-0.008	0.707	-0.054	0.657	-0.002	0.637	0.0635	0.978	0	0.821	0.165	0.801	-0.08	0.982	-0.0765	0.891	-0.041	0.816	0.0025	0.966	0.051	0.944	0.089	0.936	-0.022	0.982	-0.128	0.946	-0.128	0.921	-0.817	0.999	-0.817	0.999	-0.747	0.999	0.021	0.892	0.007	0.721	0.062	0.759	0.257	1	0	1	0	0.998	0.2615	0.996	0.322	0.998	0.397	0.999	0	0.999	0	0.999	0.432	1	-0.5	0.5	-0.5	0.5	-0.5	0.5	-0.2	0.943	-0.2	0.943	-0.257	0.943	0	0.744	0	0.545	0.027	0.482	-0.2	0.949	0.4	0.949	-0.4	0.949	-0.5	0.866	-0.5	0.866	-0.5	0.866	0.0115	0.946	0.0575	0.704	0.199	0.732	0.073	0.498	0.082	0.352	0.05	0.467	0.1025	0.959	-0.014	0.937	-0.04	0.966	-0.035	0.999	-0.0445	0.979	-0.012	0.985	0.173	0.933	0.131	0.935	0.243	0.818	-0.0205	0.696	-0.057	0.637	0.017	0.598	0.003	0.532	0.013	0.56	-0.019	0.291	0	0.867	0	0.752	0	0.704	0	1	0.2645	0.997	-0.306	0.998	-0.048	0.976	-0.0125	0.905	-0.024	0.786	0.143	0.943	0.029	0.943	0.086	0.943	-0.1665	0.988	-0.152	0.964	-0.012	0.927	0.2265	0.999	0.412	0.999	0.715	0.999	0.0855	0.751	0.075	0.686	0.08	0.57	0.312	0.956	0.336	0.925	0.359	0.962	0.006	0.817	0.0205	0.709	0.07	0.707	0	0.995	0	0.983	0	0.98	0	1	0	1	-0.015	1	-0.0605	0.71	-0.059	0.649	-0.033	0.514	-0.4	0.975	-0.35	0.9	-0.1	0.9	0	0.949	0	0.949	0	0.8	-0.0655	0.989	-0.01	0.956	-0.01	0.94	-0.004	0.567	-0.0115	0.468	0	0.378	-0.037	0.969	-0.051	0.991	-0.174	0.89	-0.036	0.675	-0.034	0.574	-0.016	0.42	0.003	0.735	-0.002	0.672	0.005	0.568	-0.0415	0.994	0.048	0.99	-0.16	0.991	-0.053	0.913	-0.0995	0.87	0.001	0.822	0.1495	0.919	0.185	0.917	0.099	0.818	0.1555	1	0.25	1	0.237	1	0	0.539	0	0.479	0.003	0.337	0	0.975	0	0.889	0	0.719	-0.058	0.9	-0.1215	0.832	-0.013	0.843	0.166	1	-0.227	1	0	1	0	0.997	-0.066	0.932	-0.068	0.969	-0.181	0.925	-0.1675	0.879	-0.152	0.826	-0.065	0.999	-0.1615	0.973	-0.2935	0.914	-0.1	0.9	-0.1	0.9	0	0.9	0.1015	0.997	0.167	0.992	0.0135	0.985	0	1	0	0.998	0	0.985	0.0945	0.998	0.0045	0.986	0.136	0.976	0	0.841	0	0.772	-0.042	0.622	0.4585	0.998	0.481	0.999	0.423	0.993	-0.4	0.949	-0.4	0.949	-0.4	0.8	0	0.717	0	0.688	0.002	0.612	0.2155	1	0.4795	1	0.25	1	-0.085	0.947	-0.0625	0.888	-0.1	0.857	0.223	0.939	0.234	0.938	0.193	0.76	-0.866	0.5	-0.866	0.5	-0.866	0.5	-0.0365	0.998	-0.026	0.968	-0.026	0.983	0	1	0	1	-0.999	1	-1	1	-1	1	-1	1	0.5	0.866	0.5	0.866	0.5	0.866	-0.095	0.902	-0.092	0.769	-0.093	0.878	-0.079	0.981	-0.079	0.973	-0.052	0.97	0.2915	0.996	0.3665	0.936	0.355	0.97	-0.102	0.999	-0.021	0.997	0.256	0.995	0.1085	0.999	0.077	0.999	0.019	0.994	-0.052	0.988	-0.052	0.988	-0.052	0.988	0	0.729	0	0.634	0	0.44	-0.054	0.766	-0.055	0.785	0.0125	0.587	-0.275	0.943	-0.3295	0.877	-0.196	0.877	-0.16	0.999	-0.164	0.999	-0.086	0.999	0.03	0.929	-0.0195	0.785	0.041	0.774	-0.081	0.996	-0.128	0.958	0.058	0.929	-0.014	0.919	0	0.823	0	0.896	-0.12	0.94	-0.143	0.864	-0.12	0.856	-0.049	0.784	-0.066	0.767	-0.0275	0.64	-0.315	0.998	-0.246	0.996	-0.256	0.989	0.083	0.933	-0.033	0.85	0.083	0.8	0.143	0.736	0.134	0.703	0.1435	0.674	0.136	0.995	0.128	0.971	0.25	0.96	0.036	0.974	0	0.976	0	0.936	0.257	0.986	0.257	0.943	0.259	0.943	-0.3605	0.988	-0.26	0.977	-0.245	0.981	-0.5	0.5	0	0.5	-0.5	0.5	0.125	0.999	0.125	0.999	0.135	0.997	0.0095	0.972	0.069	0.923	0.063	0.867	0	0.964	0	0.953	-0.111	0.863	0	0.944	0	0.832	0	0.737	0	0.951	0	0.899	0	0.818	0	0.857	0.011	0.717	0	0.764	-0.132	0.872	-0.2105	0.856	-0.075	0.632	-0.073	0.991	-0.073	0.975	0.276	0.994	-0.21	0.938	-0.1975	0.901	-0.35	0.901	0	0.986	0	0.945	0.006	0.891	-0.029	0.943	-0.029	0.886	0.029	0.943	-0.993	1	-0.992	1	-0.999	1	0.168	0.869	-0.0075	0.817	0	0.804	0	0.71	0	0.553	0	0.466	-0.021	0.934	-0.105	0.937	-0.038	0.844	0	0.465	0	0.403	-0.017	0.266	-0.123	0.943	-0.058	0.924	-0.123	0.931	0.128	0.973	0.0255	0.952	0	0.92	0	1	0	1	0.08	0.996	-0.176	0.988	-0.127	0.988	0.018	0.976	0.034	0.999	-0.028	0.993	0.192	0.999	0	1	0	1	0	1	-0.153	0.96	-0.106	0.971	-0.173	0.863	0.1095	0.999	0.295	0.995	-0.227	0.998	-0.042	0.997	0.026	0.989	0.3095	0.976	-0.084	0.887	-0.097	0.66	-0.076	0.782	-0.213	0.999	-0.2675	0.999	-0.363	0.999	0	0.997	0	0.976	-0.033	0.964	0	0.999	0	0.97	0	0.747	-0.0265	0.923	-0.126	0.922	-0.031	0.838	0.5	0.866	0.5	0.866	-0.5	0.5	0	0.902	0	0.747	0	0.613	-0.103	0.988	-0.079	0.988	0.188	0.976	-0.053	0.987	0.0505	0.981	0.019	0.885	-0.1	0.9	0.1	0.9	-0.25	0.9	0	0.949	0	0.949	0	0.8	-0.143	0.943	-0.086	0.943	-0.086	0.829	-0.4	0.949	-0.258	0.8	-0.4	0.8	0	1	-0.0155	1	-0.192	0.998	0.818	0.999	0.848	0.999	0.828	0.999	-0.033	0.983	0.0915	0.917	-0.092	0.867	0	0.997	0	0.806	0	0.845	0.055	0.976	0.055	0.818	-0.091	0.879	0.291	1	0	1	-0.046	0.999	-0.064	0.865	-0.055	0.762	-0.023	0.829	0.36	0.999	0.47	0.999	-0.0065	0.999	-0.5	0.5	-0.5	0.5	-0.5	0.5	-0.0815	0.941	-0.0515	0.884	-0.118	0.723	-0.066	0.938	-0.0265	0.87	-0.077	0.844	0.258	0.881	0.294	0.874	0.307	0.812	-0.0395	0.999	0.102	0.995	0.023	0.992	0	1	0	0.999	0	1	0.296	0.991	0.333	0.963	0.333	0.963	0.1995	0.902	0.307	0.869	0.356	0.873	-0.5315	0.998	-0.479	0.999	-0.526	0.969	0.143	0.943	0.143	0.943	0.143	0.943	-0.1215	0.963	-0.144	0.884	-0.123	0.838	-0.6125	0.999	-0.6045	0.999	-0.656	0.999	-0.086	0.943	0.086	0.943	-0.086	0.943	0	0.508	0	0.42	0	0.289	-0.0195	0.997	0	1	0	0.99	-0.0465	0.996	0.025	0.975	-0.007	0.814	-0.74	0.999	-0.652	0.999	0.187	0.999	-0.164	0.999	-0.1695	0.999	-0.328	0.987	0.5555	1	0.114	1	0.844	1	0.0005	0.477	0	0.309	0.022	0.468	0.076	0.928	-0.049	0.906	-0.097	0.9	-1	0.5	-1	0.5	-1	0.5	-0.1715	0.966	-0.208	0.9	-0.13	0.95	0	0.485	0.0025	0.301	0.021	0.317	-0.183	0.897	-0.206	0.836	-0.1305	0.822	0.193	0.927	0.227	0.914	0.1755	0.876	0.116	0.999	0.063	0.983	-0.124	0.994	-0.088	0.993	-0.0695	0.986	-0.132	0.976	-0.002	0.956	0.0065	0.961	0.03	0.918	-0.5	0.866	-0.5	0.866	-0.5	0.866	0.053	0.744	0.0635	0.754	0.065	0.747	0.3025	0.983	0.3415	0.95	0.3085	0.95	0.251	0.882	0.2735	0.86	0.323	0.832	0.05	0.785	0.047	0.778	0.0645	0.556	0.017	0.947	0.076	0.907	0.046	0.925	0	1	0	0.999	0.177	0.993	0	1	0	1	0	0.991	0	0.888	0	0.903	0	0.887	0.037	0.54	0.0655	0.376	0.039	0.455	0.0055	0.595	0	0.489	-0.031	0.366	0.192	0.912	0.16	0.885	0.319	0.868	0.2895	0.999	0.2045	0.997	0.52	0.999	0	0.885	0	0.675	0	0.841	0.05	0.507	0.044	0.344	0.029	0.313	-0.087	0.94	-0.073	0.914	-0.111	0.851	0.0115	0.728	-0.027	0.741	-0.017	0.722	0.037	0.999	0.353	0.997	-0.155	0.986	-0.1715	0.978	-0.162	0.919	-0.086	0.947	0	0.949	0.2	0.949	-0.4	0.949	-0.073	0.882	-0.0705	0.749	-0.023	0.798	0	0.992	0	0.97	0	0.932	0	1	0	1	-0.492	1	-0.1905	0.975	-0.19	0.943	-0.111	0.916	0	0.933	0	0.808	0	0.824	0.0755	0.962	0.0885	0.881	-0.091	0.928
XP_004236305	0.012	0.8	-0.0405	0.75	0.02	0.697	0.027	0.981	0.0945	0.971	0.047	0.981	0.036	0.794	0.031	0.803	0.046	0.681	-0.069	0.975	-0.069	0.934	0.039	0.943	0.0575	0.949	0.081	0.934	-0.012	0.819	-0.5	0.866	-0.5	0.5	-0.5	0.5	0.076	0.999	0.152	0.999	-0.0015	0.997	0	0.989	0	0.961	0	0.955	-0.0035	0.94	-0.0565	0.879	0.024	0.852	-0.099	0.999	-0.2	0.993	-0.277	0.998	-0.5	0.866	0.5	0.866	-0.5	0.866	1	1	0.997	1	0	1	0.119	0.996	-0.048	0.977	0.0645	0.912	0.064	0.974	-0.103	0.977	0.016	0.913	-0.24	0.993	-0.2315	0.985	-0.468	0.983	0.001	0.951	0.022	0.919	0.0765	0.872	-0.079	1	-0.0615	1	-0.062	0.997	0.007	0.767	-0.026	0.604	0	0.663	0.071	0.976	0.0555	0.881	0.024	0.952	0	0.744	0	0.607	0	0.564	-0.4	0.949	-0.4	0.8	-0.4	0.8	0.449	0.999	0.562	0.999	0.3235	0.999	0	1	0	1	0	1	-0.01	0.999	-0.11	0.978	-0.124	0.758	-0.107	0.985	-0.1415	0.969	0.009	0.955	0.338	0.991	0.415	0.988	0.255	0.945	0	0.996	0	0.983	0.02	0.894	0.006	0.759	-0.0445	0.714	-0.018	0.607	-0.2525	1	-0.1265	0.998	-0.183	0.997	-0.5	0.5	-0.5	0.5	-0.5	0.5	0.0725	0.98	0.1345	0.962	0.06	0.961	0.2	0.949	0	0.949	0.1	0.949	0	1	0	1	-0.025	1	-0.086	0.943	-0.1235	0.943	-0.2	0.886	0	0.991	-0.0655	0.908	0	0.919	0.091	0.988	-0.042	0.988	-0.182	0.976	0.082	0.881	0.143	0.929	0.155	0.764	-0.001	0.774	0	0.774	0.031	0.52	0.0905	0.984	0.1755	0.963	0.115	0.966	-0.095	0.976	-0.095	0.881	-0.274	0.881	0	0.684	0	0.477	0	0.432	0.169	0.978	0.09	0.956	0.286	0.905	0.0025	0.703	-0.057	0.71	-0.031	0.525	-0.5	0.866	-0.5	0.866	-0.5	0.866	0.209	0.967	0.083	0.933	0.3	0.962	0.317	0.976	0.247	0.929	0.247	0.85	0.3	0.999	0.446	0.999	-0.21	0.999	-0.147	0.959	-0.108	0.957	-0.389	0.954	0.428	0.999	0.4795	0.999	0.2845	0.985	-0.098	0.979	-0.016	0.927	0.064	0.909	-0.1265	0.999	-0.214	0.999	-0.101	0.999	-0.0265	0.957	-0.1495	0.905	-0.08	0.927	0	0.805	0	0.813	0	0.632	0	0.682	0	0.594	0	0.34	0.0555	0.818	0.058	0.819	-0.031	0.679	0	1	0	0.997	-0.161	0.997	0.0685	0.984	0.0175	0.969	0.01	0.835	0	0.952	0.044	0.903	0	0.936	0.0915	0.98	-0.111	0.973	0.035	0.915	-0.762	0.999	-0.762	0.999	-0.263	0.999	-0.0095	0.923	-0.062	0.893	0.029	0.845	-0.519	1	0	1	0	1	-0.142	0.998	-0.084	0.955	-0.0615	0.939	-0.046	0.997	-0.122	0.997	-0.538	0.976	-0.5	0.5	-0.5	0.5	-0.5	0.5	0.029	0.943	0.029	0.943	-0.486	0.943	0	0.573	0	0.609	0.034	0.384	-0.4	0.949	-0.6	0.949	-0.2	0.949	-0.5	0.866	-0.5	0.866	-0.5	0.866	-0.1005	0.928	-0.014	0.863	0.031	0.951	0.124	0.598	0.132	0.522	0.172	0.491	0.045	0.946	-0.0335	0.937	-0.094	0.873	-0.117	0.998	-0.0815	0.997	0	0.972	0.082	0.828	0.078	0.875	-0.008	0.722	0.065	0.831	0.0595	0.82	-0.008	0.681	-0.007	0.657	-0.012	0.544	0	0.578	0	0.775	0	0.755	0.028	0.518	0	0.999	0	0.999	0.142	1	0.048	0.976	0.048	0.929	-0.024	0.833	0.029	0.943	-0.086	0.928	0.131	0.775	0.286	0.976	0.321	0.926	0.1025	0.936	0.2855	0.999	0.391	0.999	0.452	0.999	0.105	0.84	0.096	0.725	0.059	0.694	-0.14	0.927	-0.1345	0.794	-0.172	0.846	0.0185	0.732	0.027	0.713	0.046	0.604	0	0.985	0	0.943	0	0.825	-0.059	1	0	0.997	0	0.994	0.062	0.896	0.078	0.857	0.078	0.803	-0.3	0.975	-0.3	0.9	-0.2	0.9	-0.2	0.949	-0.4	0.949	-0.4	0.8	0.011	0.99	-0.134	0.982	-0.109	0.946	0.019	0.7	0	0.619	0.03	0.534	0.0285	0.951	0	0.904	0.147	0.95	0.0465	0.772	0.03	0.745	0.045	0.591	0.049	0.753	0.07	0.598	0.015	0.653	-0.095	0.993	-0.2135	0.961	-0.0275	0.943	0.088	0.974	0.18	0.943	-0.034	0.931	-0.062	0.952	0.02	0.89	-0.152	0.827	0	1	0	0.998	0	0.999	-0.001	0.407	0	0.253	0.015	0.274	0	0.941	0	0.753	-0.025	0.668	0.1135	0.981	0.1985	0.948	0.045	0.921	0.146	1	-0.0775	1	0.061	0.998	0	0.986	0.0515	0.953	0.099	0.971	0.231	0.975	0.2915	0.948	0.163	0.976	-0.279	0.998	-0.3595	0.99	-0.447	0.994	0	0.9	-0.05	0.9	0.1	0.9	0.139	0.999	0.1135	0.997	-0.104	0.985	0	0.984	0	0.992	0	0.818	-0.111	0.999	-0.006	0.997	-0.083	0.959	0	0.803	0	0.902	0	0.698	-0.4465	0.998	-0.464	0.992	-0.43	0.991	0.4	0.949	0.4	0.8	0.4	0.8	0	0.772	0	0.728	0	0.686	0.1475	1	0.1155	1	0	1	0.1095	0.975	0.1365	0.971	0.167	0.934	-0.166	0.947	-0.053	0.924	-0.244	0.862	0	0.5	-0.5	0.5	-0.5	0.5	0.0115	0.993	-0.151	0.978	-0.092	0.954	0	1	0	1	0.999	1	-1	1	-1	1	-1	1	0.5	0.866	0.5	0.866	0.5	0.866	0.021	0.83	0.032	0.715	-0.001	0.739	0.0225	0.97	-0.0225	0.984	0.011	0.978	0.451	0.995	0.566	0.99	0.437	0.962	-0.7585	0.999	-0.7915	0.999	-0.875	0.999	0	0.999	0	0.998	-0.122	0.956	0.172	0.988	0.055	0.988	0.006	0.988	-0.071	0.787	0	0.781	-0.036	0.78	0.24	0.919	0.273	0.875	0.109	0.851	0.4065	0.98	0.4615	0.979	0.315	0.947	-0.088	0.999	-0.163	0.999	-0.125	0.997	-0.111	0.955	0.0025	0.955	-0.185	0.897	-0.1145	0.999	-0.214	0.999	-0.328	0.998	0	0.831	0	0.83	0	0.888	0.1245	0.963	0.0545	0.942	0.16	0.854	0.137	0.918	0.155	0.867	0.066	0.753	0.432	0.998	0.477	0.99	0.47	0.996	-0.067	0.933	0	0.9	-0.167	0.833	-0.044	0.775	-0.0495	0.606	-0.0565	0.549	-0.1915	0.988	-0.194	0.971	-0.322	0.912	-0.0645	0.988	0	0.975	-0.024	0.887	0.371	0.986	0.429	0.986	0.395	0.943	0.329	0.959	0.224	0.976	0.231	0.802	-0.5	0.5	-0.5	0.5	-0.5	0.5	-0.023	0.999	-0.023	0.999	-0.023	0.994	0.028	0.986	-0.002	0.965	0.042	0.979	0	0.95	0	0.856	0	0.896	0	0.888	0	0.794	0	0.719	0	0.972	0	0.972	0	0.84	-0.0125	0.873	-0.017	0.757	-0.006	0.611	-0.026	0.968	-0.026	0.869	0.062	0.937	-0.084	0.991	-0.034	0.977	-0.06	0.891	-0.1455	0.967	-0.03	0.926	-0.49	0.936	0	0.952	0	0.929	0	0.834	-0.143	0.943	-0.3425	0.886	-0.371	0.943	0.992	1	0.991	1	0.999	1	0.1175	0.895	-0.036	0.889	0	0.907	0	0.764	0	0.568	0	0.782	0.0435	0.95	-0.011	0.897	0.074	0.911	0	0.667	0	0.468	0.002	0.321	0.176	0.995	-0.025	0.954	0.178	0.923	-0.1615	0.995	0	0.946	-0.092	0.873	0	1	-0.001	1	-0.117	1	0.067	0.988	-0.097	0.976	-0.018	0.867	0.096	0.999	0.073	0.998	-0.07	0.999	0	1	0	1	0	1	0.023	0.976	-0.0155	0.946	0.012	0.967	-0.099	0.999	-0.177	0.998	0.144	0.958	0.062	0.999	-0.05	0.987	-0.1995	0.993	0.066	0.96	0.0855	0.953	0.032	0.849	-0.3705	0.999	-0.379	0.999	-0.558	0.996	0	0.999	0.0425	0.967	0.128	0.956	0	0.996	0	0.987	0.139	0.977	0.038	0.941	-0.0185	0.895	0.071	0.878	0.5	0.866	0.5	0.866	-0.5	0.5	0	0.939	0	0.856	-0.021	0.759	-0.103	0.988	-0.091	0.952	-0.006	0.903	0.018	0.992	0.0015	0.982	0.166	0.962	-0.2	0.9	-0.5	0.9	0.2	0.9	0	0.949	0	0.949	-0.4	0.8	0.086	0.986	-0.03	0.886	0.101	0.943	0.4	0.949	0.4	0.949	0.4	0.949	0	1	0.182	1	0.037	0.999	0.881	0.999	0.947	0.999	0.932	0.999	-0.017	0.983	-0.1435	0.933	-0.0275	0.9	0	0.997	0	0.994	0	0.962	0.212	0.988	0.2	0.964	0.006	0.976	0.1915	1	0	0.999	0	1	0.072	0.896	0.06	0.783	-0.023	0.777	0.045	0.999	0.045	0.999	-0.049	0.998	-0.5	0.5	-0.5	0.5	-0.5	0.5	-0.022	0.915	-0.124	0.838	0.047	0.759	0.0835	0.967	0.104	0.96	0.096	0.933	-0.008	0.933	-0.0365	0.654	-0.078	0.648	0.0585	0.999	-0.129	0.999	-0.008	0.999	-0.0215	1	0	1	0	0.992	0	0.972	0.111	0.963	0.148	0.889	-0.1925	0.951	-0.25	0.723	-0.344	0.701	0.625	0.999	0.627	0.994	0.621	0.991	0.2	0.943	0.143	0.943	-0.257	0.943	0.137	0.956	0.0705	0.944	0.17	0.848	-0.076	0.999	-0.261	0.997	-0.177	0.982	-0.086	0.943	-0.2	0.943	-0.314	0.943	0	0.515	0	0.27	0.034	0.356	0	0.998	0	0.996	0	0.994	-0.021	0.993	-0.098	0.979	0.086	0.939	-0.6745	0.999	-0.664	0.999	0.031	0.998	0.1275	0.999	0.1975	0.999	-0.39	0.996	0.499	1	0.1345	1	0.779	0.999	0	0.556	0	0.394	0.005	0.339	0.063	0.95	-0.0325	0.916	-0.065	0.865	-1	0.5	-1	0.5	-1	0.5	0.1225	0.982	0.226	0.961	0.084	0.953	0	0.336	0	0.251	0.025	0.282	0.286	0.95	0.3545	0.971	0.1205	0.942	0.282	0.918	0.292	0.824	0.218	0.838	0.089	0.998	0.152	0.937	0.052	0.935	0.0245	0.996	0.05	0.985	0.059	0.967	-0.0325	0.963	-0.171	0.94	-0.114	0.947	-0.5	0.5	-0.5	0.5	-0.5	0.5	-0.0235	0.7	-0.0275	0.643	-0.005	0.627	-0.183	0.967	-0.175	0.833	-0.135	0.85	-0.007	0.949	-0.0325	0.686	-0.125	0.656	-0.0235	0.731	-0.027	0.703	-0.037	0.57	0.259	0.867	0.291	0.753	0.2145	0.833	0	0.983	0	0.955	-0.242	0.976	-0.172	1	0	1	-0.168	1	0	0.903	0	0.861	0	0.721	-0.0215	0.649	-0.0245	0.635	-0.017	0.519	-0.001	0.615	0.0005	0.508	0.03	0.6	0.085	0.824	0.104	0.72	0.001	0.718	0.228	1	0.279	1	0.519	0.998	0	0	0	0	0	0	0.104	0.632	0.126	0.528	0.155	0.434	-0.004	0.853	-0.089	0.874	0.044	0.811	-0.013	0.83	0.0175	0.689	-0.026	0.603	-0.3195	0.999	-0.596	0.999	-0.065	0.998	0.1455	0.974	0.2315	0.944	0.116	0.937	0	0.949	0	0.8	0	0.8	0.0405	0.927	0.0515	0.886	-0.034	0.733	0	0.997	0	0.969	0	0.958	0	1	0	0.991	-0.492	0.998	0.241	0.95	0.241	0.909	0.086	0.883	0	0.841	0	0.67	0.129	0.614	0.293	0.998	0.286	0.977	0.017	0.982
XP_004236409	0.047	0.826	0.077	0.723	0.03	0.599	-0.148	0.981	-0.078	0.974	0.025	0.965	0.005	0.562	0.016	0.578	0.034	0.368	-0.143	0.949	-0.2085	0.94	0.095	0.882	-0.001	0.923	-0.0015	0.841	0.119	0.722	-0.5	0.866	-0.5	0.866	0.5	0.866	-0.472	0.999	-0.4645	0.995	-0.3775	0.997	0	0.986	0	0.947	-0.283	0.95	-0.001	0.839	0.005	0.845	0.073	0.811	0.024	0.999	0.214	0.998	0.251	0.981	-0.5	0.866	-0.5	0.5	-0.5	0.5	0.998	1	0.994	0.999	0	0.999	-0.014	0.994	-0.052	0.915	0.04	0.982	0.002	0.909	0.008	0.871	0.124	0.83	0.039	0.975	-0.1645	0.813	0.3455	0.974	-0.073	0.934	-0.113	0.866	-0.0825	0.595	0.034	1	0.048	1	0.296	0.997	-0.002	0.609	-0.0015	0.473	0.016	0.465	0.016	0.976	-0.048	0.976	0	0.905	0	0.687	-0.004	0.65	0.024	0.576	-0.2	0.8	-0.2	0.8	0	0.8	0.6015	0.999	0.605	0.999	0.547	0.993	0	1	0	1	0	1	-0.057	0.997	0.112	0.941	-0.209	0.955	0.0695	0.993	0.1175	0.979	-0.05	0.955	-0.161	0.892	-0.1865	0.852	-0.169	0.688	0.158	0.999	0	0.999	0	0.975	0.024	0.62	0.0145	0.517	0.04	0.42	-0.376	0.999	-0.2245	0.999	-0.354	0.994	-0.5	0.5	-0.5	0.5	-0.5	0.5	-0.033	0.855	-0.0125	0.852	-0.043	0.6	-0.4	0.949	-0.4	0.949	-0.2	0.949	0.0345	1	0	1	0.032	0.998	-0.034	0.92	0.068	0.92	0.068	0.92	0.0065	0.985	0.034	0.955	0.002	0.896	-0.042	0.952	0.079	0.964	0.2	0.939	-0.0185	0.905	-0.024	0.857	-0.0595	0.738	-0.019	0.965	0	0.92	-0.098	0.907	-0.019	0.854	-0.0025	0.859	-0.045	0.608	0.024	0.976	0.071	0.756	0.048	0.786	0	0.503	0	0.386	0	0.38	0.006	0.986	-0.013	0.875	0.083	0.85	0.018	0.527	0.017	0.474	0.066	0.385	-0.5	0.866	-0.5	0.866	-0.5	0.866	0.133	0.967	0.083	0.85	0.183	0.867	-0.371	0.946	-0.383	0.884	-0.405	0.838	-0.376	0.999	-0.485	0.999	0.105	0.999	0.1265	0.911	0.108	0.962	-0.034	0.947	-0.438	0.999	-0.472	0.999	-0.2965	0.99	-0.12	0.962	-0.0355	0.958	0.123	0.926	0.202	0.999	0.17	0.995	0.331	0.999	0.052	0.899	0.1115	0.838	0.061	0.813	0	0.921	0	0.674	0	0.692	0	0.838	0	0.646	0	0.546	-0.045	0.834	-0.0645	0.812	-0.044	0.681	0.1665	1	0	1	0.246	0.999	-0.132	0.914	-0.1025	0.839	-0.043	0.82	-0.0105	0.949	-0.078	0.799	-0.122	0.823	-0.002	0.913	-0.002	0.889	0.207	0.836	0.8405	0.999	0.859	0.999	-0.21	0.999	0.016	0.849	0.0425	0.842	0.082	0.837	-0.4975	1	0	1	-0.04	0.999	0.243	0.996	0.312	0.981	0.348	0.94	0	0	0	0	0	0	-0.5	0.5	-0.5	0.5	-0.5	0.5	-0.029	0.943	0.12	0.943	0.1315	0.943	0	0.798	0	0.418	0	0.605	-0.056	0.949	-0.056	0.949	0.0245	0.949	0	0.866	-0.5	0.866	0.5	0.866	-0.0125	0.986	0	0.97	0.223	0.967	-0.023	0.506	0.003	0.496	-0.025	0.394	0.048	0.774	-0.092	0.589	0.017	0.573	-0.061	0.999	-0.021	0.983	-0.134	0.99	0.099	0.919	-0.276	0.772	0.2235	0.894	-0.022	0.817	-0.018	0.811	-0.04	0.647	0.028	0.691	0.0215	0.606	0	0.427	0	0.692	-0.0075	0.55	-0.009	0.55	-0.054	1	-0.5	1	0.076	1	-0.082	0.905	-0.082	0.905	-0.048	0.929	0.029	0.986	0.2	0.943	-0.086	0.943	0.024	0.906	0.043	0.833	0.1155	0.851	0.2135	0.999	0.431	0.999	0.706	0.998	0.068	0.702	0.067	0.638	0.077	0.622	0.2585	0.988	0.3025	0.967	0.4115	0.931	0.032	0.873	0.0855	0.829	-0.009	0.747	0	0	0	0	0	0	-0.1585	1	0	0.996	-0.332	0.987	-0.018	0.589	0.0025	0.651	0.002	0.315	0.3	0.9	0.3	0.9	0.2	0.9	0	0.949	0	0.949	-0.4	0.8	-0.043	0.99	0.086	0.969	0.086	0.987	-0.003	0.53	0.002	0.548	0.024	0.346	0	0.973	0	0.941	-0.097	0.851	-0.019	0.559	-0.013	0.596	0.015	0.304	0.0025	0.806	0.002	0.632	0.001	0.54	-0.013	0.993	0.1335	0.988	-0.076	0.992	0.057	0.914	0.06	0.834	0.006	0.754	0.2495	0.897	0.228	0.865	0.346	0.854	0	1	0	0.999	-0.098	0.995	0	0.611	0	0.515	0	0.322	0	0	0	0	0	0	0.055	0.929	0.086	0.775	-0.005	0.745	0.1995	1	-0.1265	1	0	0.999	0.1	0.984	0.0235	0.954	0.057	0.987	0.0725	0.998	0.0655	0.951	0.081	0.813	-0.121	0.999	-0.078	0.999	-0.0735	0.998	-0.1	0.975	-0.1	0.9	0	0.9	0.1	0.999	0.03	0.985	-0.046	0.984	0	0	0	0	0	0	0.013	1	0	0.998	0	0.915	0	0.955	0	0.905	0	0.622	0.448	0.998	0.479	0.993	0.415	0.991	0.258	0.949	0.4	0.949	-0.669	0.949	0	0	0	0	0	0	0	1	0	1	-0.226	0.961	-0.042	0.929	-0.0135	0.835	-0.103	0.769	0.271	0.997	0.238	0.979	0.353	0.984	-0.5	0.866	-0.5	0.866	-0.5	0.866	-0.052	0.993	0.03	0.98	0.03	0.981	0	0.999	0	0.998	-0.983	0.997	1	1	1	1	1	1	0.5	0.866	0.5	0.866	0.5	0.866	-0.056	0.792	-0.061	0.806	-0.061	0.637	0.036	0.897	0.109	0.77	0.098	0.797	0.233	0.99	0.1945	0.975	0.207	0.912	-0.4	0.999	-0.535	0.999	-0.644	0.999	0.013	0.997	0.0545	0.979	0.104	0.964	0.015	0.988	0.015	0.988	0.015	0.964	0	0.731	0	0.618	0	0.575	-0.045	0.784	-0.073	0.568	0.0085	0.422	-0.209	0.917	-0.207	0.847	-0.164	0.605	-0.18	0.999	-0.147	0.999	-0.081	0.999	0.026	0.932	0.1325	0.909	-0.064	0.93	0.075	0.997	0.1365	0.996	0.034	0.986	0.006	0.943	0	0.804	0	0.702	-0.057	0.909	-0.024	0.892	-0.04	0.798	-0.035	0.907	-0.044	0.752	0.0155	0.459	-0.059	0.999	0.549	0.999	-0.369	0.972	-0.02	0.933	0.067	0.9	-0.133	0.883	0.123	0.712	0.115	0.707	0.108	0.691	-0.002	0.995	0.0685	0.954	-0.016	0.947	0	0.992	0	0.983	0	0.972	0.273	0.941	0.273	0.941	0.185	0.941	-0.331	0.907	-0.383	0.9	-0.254	0.869	-0.5	0.5	-0.5	0.5	-0.5	0.5	0.181	0.999	0.181	0.997	0.181	0.999	0.028	0.895	0.069	0.818	0.014	0.776	0	0.958	0	0.911	0	0.696	0	0.776	0	0.6	0.033	0.792	0	0.985	0	0.909	-0.046	0.733	0	0.856	0	0.849	0.062	0.711	-0.154	0.88	-0.2245	0.819	0.027	0.718	0.2	0.989	0.252	0.973	0.152	0.967	0.245	0.95	-0.008	0.95	0.212	0.911	0	0.959	0	0.919	0	0.689	0.143	0.943	0.257	0.943	0.143	0.943	-0.994	1	-0.994	1	-1	1	-0.044	0.846	0.022	0.697	0.032	0.566	0	0	0	0	0	0	-0.045	0.988	-0.041	0.97	-0.104	0.943	0.01	0.373	0	0.26	0.007	0.246	-0.112	0.993	0.078	0.994	-0.155	0.937	0.0015	0.984	0	0.948	0	0.807	0	1	0	1	-0.188	1	-0.103	0.976	-0.082	0.903	-0.1005	0.891	0.074	0.999	0.22	0.999	-0.146	0.988	0	1	0	1	0	1	0.006	0.985	-0.014	0.98	0.008	0.936	0.109	0.999	0.121	0.999	-0.041	0.994	-0.03	0.982	0.112	0.983	0.2155	0.956	-0.021	0.938	-0.0255	0.853	0.082	0.75	0.283	0.999	0.3035	0.999	0.506	0.997	0.09	0.994	0	0.99	0.01	0.984	0	0.998	0	0.992	0	0.987	-0.049	0.98	-0.034	0.97	-0.035	0.93	-0.5	0.866	-0.5	0.5	-0.5	0.866	0	0.921	0	0.828	0.12	0.765	0.236	0.988	0.247	0.976	0.152	0.952	-0.016	0.989	0.0035	0.984	-0.189	0.967	0.1	0.9	0.1	0.9	-0.1	0.9	0	0.949	0	0.949	-0.4	0.8	-0.086	0.943	0.086	0.943	-0.086	0.943	0.4	0.949	0	0.8	0.4	0.949	0	1	0	1	-0.166	0.999	0.891	0.999	0.9165	0.999	0.82	0.999	0.05	0.983	0.1085	0.983	-0.083	0.983	0	0.995	-0.0565	0.989	-0.124	0.944	0.091	0.988	0.018	0.939	0.127	0.952	0.3145	1	0	1	-0.005	0.998	-0.023	0.697	-0.017	0.576	-0.024	0.61	-0.458	0.999	-0.458	0.999	-0.455	0.999	-0.5	0.866	-0.5	0.866	-0.5	0.5	0.3655	0.969	0.364	0.891	0.482	0.885	-0.027	0.932	0.007	0.852	-0.089	0.733	0.005	0.983	0.0245	0.948	0.042	0.81	-0.044	0.999	0.123	0.999	0.01	0.997	0	1	-0.044	1	-0.321	1	0.222	0.991	0.333	0.991	0.3515	0.963	-0.135	0.851	-0.248	0.721	-0.286	0.632	-0.608	0.999	0.017	0.844	-0.113	0.994	0.086	0.943	0	0.943	0.029	0.943	-0.063	0.907	-0.068	0.895	-0.052	0.731	0.5085	0.999	0.4745	0.999	0.244	0.999	-0.086	0.943	0.086	0.943	-0.086	0.943	0	0.471	0	0.388	-0.003	0.347	0	0.993	0	0.972	0	0.95	-0.016	0.979	0.098	0.968	-0.136	0.979	0.5	0.999	0.275	0.998	-0.556	0.998	0.035	0.999	0.035	0.989	0.379	0.994	0	1	0.055	1	0.091	0.997	-0.01	0.392	-0.0045	0.267	-0.027	0.325	0.017	0.756	-0.101	0.629	-0.015	0.551	-1	0.866	-1	0.866	-1	0.866	-0.039	0.904	-0.0805	0.808	-0.058	0.911	-0.003	0.45	-0.002	0.506	-0.006	0.377	0.129	0.952	0.0855	0.76	0.121	0.723	0.2105	0.961	0.29	0.923	0.19	0.914	-0.043	0.999	-0.08	0.997	-0.3215	0.99	-0.077	0.976	-0.06	0.98	-0.074	0.893	0.058	0.955	0.143	0.935	0.057	0.89	0	0.5	0	0.5	0	0.5	0.016	0.558	0.0195	0.497	0.019	0.429	0.305	0.983	0.4065	0.917	0.4665	0.983	-0.007	0.923	-0.017	0.855	0.013	0.742	0.051	0.833	0.052	0.689	0.051	0.596	0.036	0.944	0.058	0.908	0.0425	0.792	0	0.998	0	0.99	-0.282	0.993	0	1	0	0.998	0	0.97	0	0.886	0	0.857	0	0.699	0.003	0.525	0.0015	0.4	0.028	0.414	0.022	0.794	-0.004	0.667	-0.012	0.425	0.1	0.736	0.0415	0.846	0.2115	0.699	0	1	0	1	0	0.996	0	0.962	0	0.832	0	0.755	-0.034	0.585	-0.011	0.702	-0.025	0.375	0.439	0.93	0.4325	0.814	0.509	0.809	-0.023	0.781	0.0205	0.626	0.001	0.608	0.002	0.999	0.017	0.944	-0.0095	0.99	-0.035	0.886	-0.0615	0.825	-0.066	0.888	0.105	0.949	-0.056	0.949	-0.211	0.949	0.029	0.865	0.0575	0.82	0.161	0.794	0	0.999	0	0.999	0	0.996	0	1	0	1	-0.546	1	0.0025	0.968	0.018	0.967	0.0315	0.954	0	0.915	0	0.825	0	0.805	0.096	0.987	0.0895	0.987	0.189	0.915
XP_004236511	0.0395	0.825	0.0625	0.739	0.078	0.707	-0.1265	0.974	-0.081	0.916	0.022	0.937	0.0425	0.423	0.035	0.367	0.041	0.351	0.045	0.871	0.0485	0.878	-0.011	0.748	-0.0305	0.974	-0.019	0.827	0.098	0.769	0	0.866	0	0.866	0	0.866	0.224	0.999	0.356	0.999	0.2155	0.999	0	0	0	0	0	0	0.008	0.785	-0.005	0.707	-0.031	0.703	0.0915	0.999	0.217	0.994	0.163	0.998	0	0.866	0	0.866	0	0.866	-1	1	-0.997	1	0	1	-0.083	0.992	-0.067	0.993	-0.1155	0.952	-0.023	0.945	-0.129	0.919	-0.069	0.902	-0.059	0.975	-0.059	0.739	-0.0435	0.488	-0.055	0.98	-0.015	0.944	0.015	0.846	-0.175	1	-0.155	0.999	-0.265	0.992	0.007	0.619	0.032	0.625	0	0.579	0.024	0.952	0	0.81	0	0.762	0	0.826	0	0.692	-0.018	0.614	0	0.8	0.2	0.8	0.2	0.8	-0.5	0.999	-0.5	0.999	-0.536	0.999	0	1	0	0.999	-0.097	0.999	-0.01	0.999	-0.11	0.978	-0.124	0.758	-0.16	0.887	0	0.906	-0.134	0.855	0.147	0.993	0.4415	0.98	0.07	0.655	-0.0195	1	-0.1305	0.946	0	0.999	0.05	0.492	0.03	0.407	0.061	0.397	-0.597	1	-0.196	0.997	-0.674	0.998	-0.5	0.5	-0.5	0.5	-0.5	0.5	0.092	0.677	0.091	0.521	0.118	0.495	-0.258	0.816	0.258	0.816	-0.258	0.775	0	1	0	1	-0.05	1	-0.213	0.88	-0.213	0.941	-0.273	0.395	-0.028	0.997	0	0.962	0.004	0.957	-0.006	0.988	0.006	0.879	0.0485	0.976	0.082	0.756	0.082	0.756	0.082	0.756	0	0.99	0	0.944	-0.1	0.921	0.0385	0.672	0.042	0.538	0.085	0.542	0.024	0.976	0.071	0.756	0.048	0.786	0	0	0	0	0	0	-0.008	0.998	-0.045	0.914	0.073	0.912	0.0195	0.552	-0.0015	0.456	0.003	0.411	-0.5	0.5	-0.5	0.5	-0.5	0.5	0.091	0.868	0.068	0.73	0.114	0.73	0.476	0.976	0.452	0.976	0.452	0.952	0.375	0.999	0.422	0.999	-0.183	0.999	0.1265	0.911	0.108	0.962	-0.034	0.947	-0.1025	0.996	-0.06	0.981	-0.115	0.836	-0.009	0.98	0.0075	0.95	0	0.938	-0.465	0.999	-0.483	0.999	-0.434	0.999	0.0485	0.945	0.101	0.932	0.144	0.878	0	0	0	0	0	0	0	0.907	0	0.744	0	0.736	0.01	0.819	0.021	0.744	-0.019	0.481	-0.1235	0.999	0	0.999	-0.305	0.975	0.0105	0.973	0.0285	0.894	-0.005	0.827	0	0.973	0	0.946	0	0.906	0.0135	0.968	-0.137	0.934	0.018	0.939	0.744	0.999	0.744	0.999	0.223	0.999	-0.012	0.837	-0.02	0.825	-0.044	0.693	0.516	1	0	1	0	0.999	0.283	0.996	0.223	0.989	0.3695	0.994	0	0.996	0	0.995	-0.435	0.981	-0.5	0.5	-0.5	0.5	-1	0.5	0	0.943	0	0.943	0.429	0.943	0	0.706	0	0.564	0.063	0.573	-0.258	0.816	-0.258	0.816	0.258	0.816	0	0.866	0	0.866	0	0.866	0	0.94	0	0.867	0.193	0.88	0.0475	0.694	0.051	0.513	0.101	0.464	-0.028	0.824	0.048	0.802	-0.046	0.795	0	1	0	0.994	-0.167	0.997	0.099	0.919	-0.276	0.772	0.2235	0.894	0.002	0.777	0.005	0.77	-0.05	0.569	-0.002	0.628	-0.0015	0.545	0	0.488	0	0.903	0	0.85	0	0.763	-0.0665	0.999	-0.486	0.998	0.077	0.998	-0.024	0.976	-0.0065	0.9	0.024	0.83	0.029	0.943	-0.086	0.928	0.131	0.775	0.164	0.975	0.231	0.766	0.147	0.747	-0.374	0.999	-0.678	0.999	-0.781	0.998	0.051	0.541	0.034	0.478	0.042	0.424	0.116	0.984	0.157	0.966	0.2115	0.829	0.042	0.883	0.0865	0.853	0.06	0.775	0	0.998	-0.073	0.966	-0.04	0.857	0	1	0	1	0	0.999	0.044	0.406	0.0515	0.339	0.02	0.364	0.1	0.9	-0.7	0.707	-0.5	0.9	0.2	0.949	0.2	0.949	0.4	0.8	0.005	0.88	-0.0335	0.921	-0.147	0.769	0.025	0.314	0.03	0.348	0.027	0.31	0.094	0.985	0.141	0.941	0.195	0.982	0.031	0.322	0.0435	0.31	0.018	0.374	-0.009	0.759	-0.01	0.752	-0.004	0.689	0.006	0.93	-0.0135	0.895	-0.0135	0.88	-0.0215	0.931	0.0215	0.898	0.001	0.803	0.266	0.998	0.259	0.945	0.385	0.937	0.088	1	0.111	1	0.128	1	0.003	0.37	0	0.324	0.018	0.259	0	0	0	0	0	0	-0.018	0.926	0.0165	0.894	0.027	0.853	-0.1585	1	0.227	1	0	0.998	-0.0525	0.988	0.112	0.97	0.08	0.965	0.2985	0.975	0.0295	0.965	0.193	0.915	0.235	0.999	0.3825	0.999	0.4605	0.967	-0.1	0.9	0.1	0.9	0	0.9	0.113	0.998	0.1205	0.994	-0.0135	0.976	0	0.999	0	0.997	0	0.976	-0.0295	0.999	0	0.996	-0.015	0.978	0	0.835	0	0.697	0.029	0.657	-0.481	0.999	0.431	0.994	0.372	0.987	0.2	0.949	0.2	0.949	0.2	0.8	0	0	0	0	0	0	0.187	1	0.346	1	0.375	1	0.0995	0.763	0.14	0.763	0.088	0.456	0.266	0.962	0.214	0.961	0.358	0.911	-0.866	0.5	-0.866	0.5	-0.866	0.5	0.0315	0.923	-0.0175	0.914	-0.138	0.695	0	1	0	1	-0.999	1	-1	1	-1	1	-1	1	0	0.866	0	0.866	-0.866	0.866	-0.018	0.723	-0.023	0.685	-0.0025	0.635	0.215	0.997	0.215	0.993	0.098	0.991	-0.046	0.998	-0.07	0.986	-0.064	0.977	-0.008	0.999	0.182	0.999	0.201	0.999	0.008	0.999	0.104	0.98	0.161	0.997	0.112	0.988	0.112	0.976	0.0395	0.988	0	0	0	0	0	0	0.095	0.729	0.097	0.616	0.0735	0.561	-0.053	0.947	0.323	0.903	0.336	0.941	0.131	0.999	0.129	0.999	0.03	0.996	-0.1575	0.953	-0.1695	0.95	-0.188	0.787	-0.129	0.999	-0.3445	0.993	-0.417	0.985	0	0.922	0	0.904	0	0.793	-0.054	0.812	-0.0645	0.731	-0.077	0.738	0.0385	0.918	0.051	0.944	0.0285	0.875	0.123	0.993	0.109	0.996	0.099	0.994	-0.091	0.868	-0.115	0.763	-0.091	0.707	0.026	0.55	0.0185	0.455	0.0405	0.427	-0.2965	0.871	-0.305	0.956	-0.364	0.35	0	0.986	0	0.927	0	0.978	-0.034	0.92	-0.034	0.92	-0.034	0.845	0.431	0.995	0.477	0.985	0.312	0.98	-0.5	0.5	-0.5	0.5	-0.5	0.5	0.154	0.996	0.154	0.987	0.154	0.976	0.028	0.951	0.028	0.923	0.049	0.972	0	0.97	0	0.899	0	0.825	0	0.946	0	0.94	0	0.965	0.09	0.988	0	0.933	0	0.866	-0.016	0.883	0	0.864	0	0.818	0.035	0.849	0.052	0.893	0.035	0.71	0.006	0.566	-0.0375	0.508	-0.0505	0.489	-0.059	0.728	-0.023	0.642	0	0.417	0	0.947	0	0.773	0	0.809	-0.2	0.943	-0.371	0.943	-0.371	0.943	0.994	1	0.9945	1	0.999	1	0.171	0.841	0	0.733	-0.074	0.702	0	0.862	0	0.682	0	0.814	-0.0725	0.968	-0.0045	0.943	-0.069	0.851	0	0.771	0	0.56	0.007	0.34	-0.054	0.999	-0.013	0.996	-0.043	0.835	0	0	0	0	0	0	0	1	0	0.999	0.149	1	-0.055	0.964	-0.03	0.988	-0.1515	0.915	-0.091	0.998	-0.143	0.983	0.139	0.999	0	0	0	0	0	0	-0.0055	0.907	-0.022	0.883	0	0.796	-0.111	0.999	-0.137	0.962	0.18	0.92	-0.004	0.989	0.024	0.916	0.0145	0.962	-0.0435	0.977	-0.04	0.818	0.06	0.736	-0.275	0.999	-0.209	0.999	0.0045	0.997	-0.0415	0.998	0	0.994	0.023	0.987	0	0.998	0	0.99	0	0.959	-0.0675	0.976	0.052	0.941	-0.087	0.81	-0.866	0.866	-0.866	0.866	-0.866	0.866	0	0.918	0	0.869	-0.004	0.788	0.031	0.847	0.007	0.847	0.0145	0.554	-0.0295	0.971	-0.012	0.992	0.046	0.935	-0.1	0.9	-0.2	0.9	0.1	0.9	-0.2	0.949	-0.2	0.949	-0.2	0.949	0.131	0.775	-0.131	0.775	-0.131	0.655	0	0.949	0	0.8	0	0.8	0	0.999	0.068	0.997	-0.026	0.995	-0.97	0.999	-0.973	0.999	-0.9625	0.999	-0.033	0.983	0.0585	0.9	0.0085	0.867	0	0.997	0	0.941	0	0.98	-0.006	0.988	0.018	0.927	0.055	0.915	-0.2755	1	0	1	0	0.997	-0.001	0.724	-0.022	0.619	0.0275	0.605	-0.474	0.999	-0.468	0.999	-0.308	0.999	0	0.866	0	0.866	0	0.866	-0.496	0.934	-0.4985	0.933	-0.535	0.974	0.106	0.819	0.167	0.719	0.123	0.719	-0.005	0.897	-0.001	0.907	-0.092	0.751	-0.0015	0.999	-0.0415	0.997	0.021	0.989	0	1	0.047	1	0.263	0.991	0.333	0.991	0.333	0.963	0.333	0.963	-0.122	0.738	-0.321	0.589	-0.277	0.488	0.341	0.999	0.286	0.983	0.399	0.975	0.029	0.943	0.029	0.943	-0.029	0.943	-0.062	0.851	-0.0855	0.708	-0.079	0.574	-0.643	0.999	-0.55	0.999	-0.469	0.999	-0.058	0.943	-0.086	0.943	-0.086	0.943	0	0.401	0	0.333	0.013	0.285	0.107	0.998	0	0.994	0	0.999	-0.054	0.979	-0.0625	0.993	0.05	0.918	-0.186	0.999	-0.254	0.998	-0.0825	0.998	-0.015	0.999	-0.015	0.999	0.548	0.998	-0.479	1	-0.16	1	-0.77	0.995	-0.005	0.476	0	0.367	0.009	0.266	-0.019	0.799	0.04	0.773	0.008	0.786	-1	0.866	-1	0.866	-1	0.866	0.141	0.927	0.1665	0.888	0.109	0.859	0	0.52	0	0.474	-0.03	0.403	0.079	0.722	0.147	0.597	-0.059	0.577	-0.065	0.753	-0.037	0.826	-0.0815	0.706	-0.145	0.998	-0.1375	0.999	-0.106	0.977	0.052	0.999	-0.043	0.832	0.183	0.975	0.052	0.968	0.1205	0.949	0.068	0.921	-0.866	0.5	-0.866	0.5	-0.866	0.5	0.042	0.46	0.0415	0.474	0.03	0.341	0.137	0.75	0.137	0.75	0.274	0.557	-0.0795	0.775	-0.071	0.823	-0.079	0.52	-0.022	0.942	-0.029	0.94	-0.0245	0.945	-0.038	0.727	-0.02	0.748	-0.0295	0.675	0	0.996	0	0.996	-0.148	0.966	0.167	1	0	1	0.141	1	0	0.898	0	0.885	0	0.888	0.04	0.468	0.0365	0.488	0.019	0.342	0	0.639	0.022	0.632	0.015	0.398	0.1	0.736	0.0415	0.846	0.2115	0.699	0	1	0	0.93	-0.1	0.998	0	0	0	0	0	0	0.0045	0.694	0.012	0.694	0.054	0.377	-0.51	0.879	-0.51	0.855	-0.57	0.863	0.012	0.61	-0.0065	0.59	0.005	0.54	-0.2955	0.999	-0.36	0.999	-0.049	0.991	0.104	0.922	0.14	0.886	0.022	0.83	0	0.949	0	0.8	0	0.8	0.016	0.923	0.0295	0.958	0.048	0.886	0	1	0	0.998	0	0.987	0	1	0	0.999	0.47	1	0.163	0.999	0.188	0.971	0.068	0.874	0	0.898	0	0.762	0	0.749	0.0025	0.976	0.028	0.938	0.08	0.983
XP_004236550	0.026	0.739	0.068	0.683	0.041	0.595	-0.0845	0.931	-0.131	0.845	0	0.819	0.003	0.378	0.0195	0.365	0.012	0.261	0.133	0.944	0.138	0.88	-0.048	0.864	-0.009	0.964	-0.017	0.897	0.132	0.931	-0.5	0.866	-0.5	0.866	-0.5	0.5	0.224	0.999	0.356	0.999	0.2155	0.999	0	0.96	0	0.957	-0.081	0.767	0.015	0.663	0.041	0.537	0.084	0.429	0.067	0.999	0.266	0.999	0.266	0.999	0	0.866	0	0.866	0	0.866	-1	1	-0.997	1	0	1	-0.0695	0.992	-0.087	0.973	-0.101	0.968	-0.006	0.872	-0.0125	0.796	0.019	0.71	0.039	0.975	-0.1645	0.813	0.3455	0.974	0.118	0.999	0.061	0.93	-0.0795	0.87	0	1	0	1	0	0.999	0.01	0.474	0.0085	0.412	0.016	0.394	0	0.922	-0.024	0.913	0.024	0.762	0.005	0.801	0	0.529	0	0.483	-0.2	0.8	-0.2	0.8	0	0.8	-0.51	0.999	0.571	0.999	0.538	0.999	0	1	0	1	0.126	0.997	-0.01	0.999	-0.11	0.978	-0.124	0.758	0.239	0.978	0.044	0.947	0.175	0.948	-0.124	0.994	-0.1175	0.94	-0.129	0.726	0.087	1	-0.0055	0.959	0	0.982	0.012	0.584	0.005	0.527	0.04	0.395	-0.749	1	-0.5895	1	-0.838	0.999	-0.5	0.5	-0.5	0.5	-0.5	0.5	-0.086	0.771	-0.086	0.618	-0.111	0.53	-0.333	0.816	-0.544	0.816	-0.258	0.816	0.034	1	0	1	0.033	0.998	0.393	0.775	0.393	0.775	0.655	0.775	0.0165	0.998	-0.0245	0.991	-0.072	0.994	-0.103	0.988	-0.0485	0.988	0.188	0.888	-0.024	0.952	-0.063	0.976	0.012	0.976	0.05	0.927	0.016	0.927	0.062	0.927	-0.097	0.793	-0.097	0.636	-0.11	0.564	0.024	0.976	0.071	0.756	0.048	0.786	0	0.697	0	0.571	0.007	0.609	-0.158	0.978	-0.086	0.968	-0.046	0.928	0.025	0.511	0.035	0.54	0.048	0.431	-0.5	0.866	-0.5	0.866	-0.5	0.866	0	0.967	0	0.933	0.05	0.85	-0.406	0.973	-0.351	0.939	-0.351	0.962	0.287	0.999	0.4	0.999	-0.071	0.997	0.1265	0.911	0.108	0.962	-0.034	0.947	-0.419	0.999	-0.488	0.999	-0.333	0.999	-0.0975	0.956	-0.0625	0.952	0.06	0.876	-0.3145	0.999	-0.136	0.998	-0.2665	0.999	0.072	0.886	0.119	0.86	0.039	0.843	0	0.875	0	0.764	0	0.769	0	0.704	0	0.632	0	0.413	0.02	0.686	0.025	0.553	0.021	0.456	-0.125	0.999	0	0.999	-0.301	0.976	0.04	0.95	0.0155	0.809	0.017	0.918	0	0.982	0	0.94	0	0.939	0.011	0.899	0.0035	0.806	0.022	0.775	-0.709	0.999	-0.7035	0.999	-0.0145	0.979	0.021	0.666	0.054	0.553	0.077	0.441	0.5135	1	0	1	0	0.999	0.36	0.991	0.422	0.998	0.469	0.938	0	0.998	0	0.982	0	0.965	-0.5	0.5	-0.5	0.5	-0.5	0.5	0.12	0.943	0.12	0.943	0.257	0.943	0	0.723	0	0.667	0	0.726	0.211	0.949	0.566	0.949	-0.158	0.949	-0.5	0.866	0	0.866	-0.5	0.866	0	0.999	0	0.998	0.333	0.951	-0.019	0.713	-0.017	0.587	-0.017	0.296	0.038	0.766	0.0075	0.726	0.056	0.629	0.0095	0.996	0	1	-0.181	0.999	0.099	0.919	-0.276	0.772	0.2235	0.894	0.012	0.65	0.027	0.632	0.02	0.507	0.012	0.667	-0.0095	0.696	0.042	0.58	0	0.942	0	0.937	-0.012	0.844	-0.0715	0.86	-0.1985	0.841	-0.113	0.854	0.049	0.936	0	0.805	0.049	0.936	0.029	0.943	-0.086	0.928	0.131	0.775	-0.166	0.745	-0.208	0.745	-0.152	0.58	0.2445	0.999	0.4595	0.999	0.664	0.999	-0.001	0.667	0.014	0.616	0.023	0.627	-0.373	0.989	-0.0315	0.802	0.0235	0.675	0.007	0.87	0.0565	0.818	0.033	0.8	0	0	0	0	0	0	0	0	0	0	0	0	-0.009	0.391	-0.0055	0.352	-0.028	0.344	-0.4	0.975	-0.35	0.9	-0.1	0.9	0	0.949	0	0.949	-0.4	0.8	-0.041	0.994	0.0295	0.99	0.093	0.971	0.007	0.334	0.0225	0.351	0.013	0.258	-0.0895	0.972	-0.059	0.857	-0.298	0.826	0	0.393	0.009	0.304	-0.023	0.315	-0.0325	0.914	-0.031	0.678	-0.025	0.719	-0.027	0.992	0.026	0.992	-0.163	0.983	-0.041	0.894	-0.136	0.865	0.002	0.831	0.253	0.996	0.223	0.886	0.348	0.858	0	0	0	0	0	0	0	0.564	-0.004	0.39	0.004	0.285	0	0	0	0	0	0	-0.042	0.916	-0.1195	0.865	0.001	0.838	0.166	1	-0.2165	1	0	1	-0.03	0.865	-0.058	0.677	-0.108	0.764	-0.061	0.897	-0.091	0.61	-0.043	0.546	-0.121	0.999	-0.078	0.999	-0.0735	0.998	-0.1	0.9	0.1	0.9	0	0.9	-0.137	0.999	-0.0655	0.993	-0.098	0.996	0	0	0	0	0	0	0	0.998	0	0.993	0.085	0.993	0	0.948	0	0.679	0	0.54	0.4725	0.999	0.473	0.998	0.367	0.993	0.258	0.949	0.4	0.949	-0.669	0.949	0	0	0	0	0	0	-0.2655	1	-0.385	0.999	-0.344	0.997	-0.048	0.731	-0.0475	0.731	-0.122	0.554	0.242	0.974	0.239	0.97	0.303	0.914	-0.5	0.866	0.5	0.866	0.5	0.866	-0.052	0.995	0.092	0.988	0.095	0.98	0	1	0	1	1	1	0.974	0.975	0.974	0.977	0.974	0.975	0.5	0.866	-0.5	0.866	-0.5	0.866	-0.044	0.911	-0.041	0.775	-0.037	0.426	-0.245	0.998	-0.245	0.992	-0.118	0.983	0.471	0.998	0.469	0.979	0.062	0.902	0.002	0.999	0.012	0.998	-0.006	0.992	-0.0435	1	-0.0985	0.984	-0.157	0.99	-0.052	0.988	-0.052	0.988	-0.052	0.988	0.01	0.799	0	0.48	0.058	0.474	0.021	0.661	0.021	0.602	0.026	0.53	-0.113	0.734	-0.113	0.495	-0.158	0.621	-0.044	0.999	-0.026	0.995	-0.01	0.999	-0.007	0.964	-0.159	0.899	0.126	0.935	0.141	0.999	0.3195	0.998	0.446	0.999	0	0	0	0	0	0	0.052	0.948	0.053	0.884	0.08	0.835	-0.005	0.818	-0.011	0.758	0.0185	0.435	-0.18	0.998	-0.044	0.98	-0.223	0.964	0.05	0.9	0	0.895	0.017	0.933	0.118	0.846	0.1285	0.852	0.0895	0.796	0.293	0.999	0.327	0.993	0.5575	0.991	0	0.999	0	0.996	0	0.999	-0.143	0.986	0.187	0.943	0.429	0.829	-0.4725	0.998	-0.4	0.985	-0.364	0.93	-0.5	0.5	-0.5	0.5	-0.5	0.5	0.159	0.999	0.159	0.999	0.159	0.999	-0.039	0.946	-0.032	0.907	-0.09	0.893	0	0	0	0	0	0	0	0.895	0	0.888	0.059	0.859	-0.0405	0.702	0	0.695	0	0.554	0.033	0.932	0.0375	0.898	0.069	0.888	0.111	0.967	0.171	0.858	-0.02	0.836	0.2235	0.983	0.237	0.989	0.121	0.932	0.245	0.95	-0.008	0.95	0.212	0.911	0	0	0	0	0	0	0.029	0.943	0.143	0.943	0.371	0.943	-0.994	1	-0.994	1	-1	1	-0.125	0.939	0.007	0.929	0	0.817	0	0	0	0	0	0	0.032	0.96	0.0335	0.804	-0.056	0.862	0.003	0.605	0.0085	0.427	0.027	0.398	-0.0615	0.942	0.017	0.967	-0.071	0.732	0	0	0	0	0	0	0	1	0	0.998	0	1	-0.018	0.964	-0.009	0.952	-0.018	0.976	0.0135	0.996	0.01	0.983	0.085	0.984	0	1	0	1	0	1	0.015	0.983	0.0015	0.923	-0.016	0.895	0.189	0.999	0.253	0.998	-0.062	0.996	-0.113	0.989	-0.004	0.977	0.0995	0.902	0.033	0.911	0.037	0.912	0.078	0.874	0.2265	0.999	0.286	0.997	0.526	0.998	-0.0225	0.995	0	0.967	-0.14	0.912	0	0.996	0	0.994	0	0.997	0.043	0.953	0.058	0.81	-0.07	0.899	-0.5	0.866	0.5	0.866	-0.5	0.866	0	0.931	0	0.903	0.002	0.872	0.28	0.947	0.295	0.899	0.075	0.874	-0.065	0.962	-0.0125	0.857	-0.026	0.933	0.1	0.9	0.3	0.9	-0.4	0.9	0	0.8	0	0.8	0.2	0.8	0.029	0.986	0.034	0.943	0.086	0.886	-0.4	0.949	-0.4	0.8	-0.4	0.8	0	1	0.0635	1	-0.086	0.999	0.88	0.999	0.943	0.999	0.8055	0.998	0.017	0.983	0.05	0.983	-0.1155	0.967	0	0	0	0	0	0	-0.164	0.988	-0.189	0.964	0.103	0.976	0	1	0	1	-0.084	0.999	-0.071	0.482	-0.058	0.483	-0.0395	0.482	-0.501	0.999	-0.545	0.999	-0.218	0.999	-0.5	0.866	-0.5	0.866	-0.5	0.866	0.227	0.974	0.2585	0.906	0.238	0.869	-0.005	0.66	0.0085	0.738	-0.044	0.563	0.167	0.652	0.1615	0.605	0.217	0.586	-0.049	0.999	0.1475	0.997	0.005	0.997	0	1	0	1	0	1	0.308	0.991	0.333	0.963	0.407	0.963	-0.14	0.905	-0.3145	0.901	-0.167	0.83	-0.608	0.999	0.017	0.844	-0.113	0.994	-0.161	0.941	-0.03	0.941	-0.03	0.941	0.095	0.891	0.151	0.91	0.182	0.868	0.4755	0.999	0.4415	0.999	0.608	0.999	-0.086	0.943	0.086	0.943	-0.086	0.943	0.002	0.306	0	0.244	0.001	0.177	0.062	0.999	0	0.997	0.073	0.954	-0.108	0.968	-0.08	0.868	-0.064	0.886	-0.1875	0.999	-0.256	0.998	-0.0835	0.999	0.119	0.989	0.119	0.985	0.266	0.978	-0.096	1	-0.1045	0.993	-0.465	0.987	0	0.529	-0.012	0.498	0.004	0.533	0.039	0.691	-0.0035	0.664	0.062	0.498	-0.5	0.5	-0.5	0.5	-0.5	0.5	-0.063	0.898	-0.1055	0.886	-0.07	0.777	0	0.435	0	0.262	0.004	0.279	-0.045	0.722	-0.079	0.55	-0.0295	0.346	-0.137	0.93	-0.087	0.909	-0.14	0.877	0.188	0.998	0.018	0.998	0.3435	0.998	0.052	0.999	-0.043	0.832	0.183	0.975	0.043	0.951	0.171	0.967	0.07	0.943	-0.866	0.5	-0.866	0.5	-0.866	0.5	0.029	0.563	0.0365	0.484	0.026	0.28	0.114	0.933	0.264	0.833	0.43	0.557	0.185	0.696	0.1925	0.592	0.223	0.667	0.008	0.924	0.023	0.825	0.0165	0.799	-0.096	0.925	-0.067	0.939	-0.0735	0.885	0	1	0	0.989	-0.248	0.989	0	0	0	0	0	0	0	0	0	0	0	0	0.037	0.578	0.0515	0.461	0.037	0.3	0.008	0.776	0.0345	0.639	0.026	0.646	0.1	0.736	0.0415	0.846	0.2115	0.699	0	1	0	0.93	-0.1	0.998	0	0	0	0	0	0	-0.023	0.939	-0.024	0.801	-0.017	0.456	0.29	0.957	0.356	0.921	0.321	0.828	-0.002	0.758	-0.016	0.694	0.045	0.665	0.2715	0.999	0.5875	0.998	0.0705	0.998	-0.068	0.904	-0.112	0.903	-0.076	0.821	-0.2	0.949	0.2	0.949	-0.4	0.8	0.046	0.94	0.0125	0.894	-0.09	0.718	0	1	0	0.997	0	0.995	0	1	0	0.999	-0.502	0.999	-0.157	0.972	-0.172	0.972	-0.1325	0.931	0	0	0	0	0	0	-0.074	0.992	-0.0435	0.979	0.11	0.96
XP_004236648	-0.002	0.675	-0.0505	0.653	-0.023	0.643	-0.161	0.966	-0.0475	0.95	0.068	0.892	-0.029	0.563	-0.0465	0.415	-0.047	0.426	-0.1495	0.978	-0.1845	0.972	0.073	0.915	-0.0055	0.947	0.0015	0.86	-0.102	0.84	-0.5	0.866	-0.5	0.866	0.5	0.866	-0.24	0.999	-0.134	0.995	-0.143	0.994	0	0.969	0	0.926	0	0.908	0.012	0.921	-0.0105	0.773	-0.003	0.841	0.097	0.999	0.153	0.993	0.254	0.989	-0.5	0.866	-0.5	0.5	-0.5	0.5	0.998	1	0.9955	0.999	0	0.999	-0.124	0.98	-0.071	0.97	-0.194	0.966	-0.075	0.912	-0.047	0.851	-0.044	0.868	-0.231	0.973	-0.158	0.957	-0.4135	0.944	0.007	0.972	-0.009	0.958	-0.035	0.941	0	1	0	1	-0.008	0.999	0	0.565	-0.0165	0.391	0.01	0.363	0	0.976	-0.095	0.905	0	0.976	0	0.787	-0.004	0.67	0.017	0.631	-0.2	0.8	-0.2	0.8	0	0.8	-0.255	0.999	-0.235	0.999	0.229	0.999	0	1	0	1	-0.058	0.995	0.047	0.991	0.2	0.956	-0.053	0.854	-0.071	0.825	-0.0305	0.668	-0.105	0.711	0.26	0.91	0.287	0.858	0.275	0.855	0	0.998	0	0.953	-0.033	0.976	-0.0175	0.665	-0.024	0.482	-0.009	0.511	0.6855	1	0.298	1	0.744	0.999	-0.5	0.5	-0.5	0.5	-0.5	0.5	-0.0645	0.877	-0.136	0.804	-0.155	0.849	0.258	0.8	0.4	0.8	0.229	0.8	0.033	1	0	1	0.176	1	0.338	0.943	0.371	0.943	0.429	0.943	0.036	0.998	-0.013	0.861	0.021	0.972	-0.043	0.988	0.116	0.976	0.2025	0.952	0.095	0.976	0.071	0.976	0.0595	0.976	0	0.891	0	0.644	0	0.706	-0.088	0.955	-0.1475	0.933	-0.224	0.927	-0.024	0.929	0.024	0.857	-0.107	0.857	0	0.583	0	0.662	0	0.349	0.05	0.915	0.042	0.84	0.033	0.777	-0.005	0.674	-0.011	0.511	0.007	0.511	-0.5	0.866	-0.5	0.866	-0.5	0.866	0.1	0.933	0.128	0.867	0.1	0.8	-0.357	0.976	-0.247	0.976	-0.238	0.976	0.2735	0.999	0.3585	0.999	-0.056	0.999	-0.027	0.944	0.062	0.93	-0.1395	0.829	0.309	0.999	0.383	0.998	0.242	0.993	-0.023	0.981	0.017	0.944	0.141	0.938	-0.3265	0.999	-0.347	0.998	-0.278	0.999	-0.03	0.914	-0.0985	0.834	-0.005	0.815	0	0.855	0	0.785	0	0.7	0	0.772	0	0.748	0	0.691	-0.071	0.875	-0.083	0.815	-0.079	0.795	0	0.997	0	0.889	0	0.89	-0.0095	0.942	-0.01	0.964	-0.005	0.878	0	0.955	-0.048	0.936	0.048	0.838	-0.084	0.865	-0.0495	0.821	-0.03	0.83	0.8355	0.999	0.838	0.999	-0.172	0.997	-0.008	0.949	-0.0325	0.814	-0.019	0.906	-0.519	1	0	1	0	1	0.2585	0.995	0.288	0.986	0.307	0.996	0	0.972	0	0.979	0	0.968	-0.5	0.5	-0.5	0.5	-0.5	0.5	0.143	0.943	0.143	0.943	-0.143	0.943	0	0.794	0	0.619	0	0.476	0	0.949	0	0.8	0	0.8	-0.5	0.866	-0.5	0.866	-0.5	0.866	0	0.966	0	0.973	-0.176	0.888	-0.02	0.789	-0.01	0.634	-0.046	0.678	0.064	0.974	-0.041	0.946	0.018	0.94	0	0.999	0	0.997	0.134	0.997	0.1135	0.858	0.102	0.798	0.232	0.771	-0.0365	0.782	-0.0095	0.795	-0.03	0.724	0.0005	0.72	0.0195	0.529	0.074	0.537	0	0.784	0	0.644	0.005	0.601	0.0865	1	0.5025	1	-0.043	1	0.024	0.952	0	0.905	0	0.81	-0.029	0.943	0.1475	0.943	-0.086	0.886	0.067	0.915	0.079	0.867	0.1105	0.83	0.024	0.999	0.02	0.999	0.008	0.998	0.076	0.689	0.085	0.536	0.073	0.566	0.189	0.979	0.2465	0.868	0.0875	0.83	0.004	0.74	-0.055	0.72	-0.026	0.66	0	0.99	0	0.898	0	0.772	0.0825	1	0	1	0	0.998	-0.044	0.602	-0.069	0.538	-0.057	0.502	-0.4	0.975	-0.35	0.9	-0.1	0.9	-0.2	0.949	-0.2	0.949	-0.2	0.8	-0.0385	0.992	0.0435	0.978	0.115	0.958	-0.026	0.544	-0.04	0.394	-0.029	0.464	0.0185	0.99	0	0.945	0	0.853	-0.046	0.62	-0.065	0.512	-0.039	0.478	0.033	0.651	0.052	0.571	0.051	0.628	-0.013	0.981	0.0885	0.974	-0.0265	0.981	0.036	0.963	0.036	0.913	-0.035	0.897	0.205	0.895	0.266	0.868	0.188	0.856	0	1	0	0.999	0	0.967	0.0025	0.513	0.0055	0.525	0.013	0.365	0	0.883	0	0.671	0	0.759	0.025	0.944	0.025	0.869	-0.018	0.917	0.113	1	0	1	-0.09	0.994	0.087	0.998	-0.082	0.979	-0.049	0.991	-0.133	0.938	-0.1325	0.861	-0.155	0.875	-0.2165	0.997	-0.163	0.958	-0.1695	0.899	0	0.9	0	0.9	-0.1	0.9	0.036	0.997	0.0555	0.989	-0.1565	0.95	-0.084	0.924	0	0.88	0	0.793	0	1	0	0.993	0.043	0.997	0	0.831	0	0.717	0.078	0.789	0.444	0.999	0.413	0.998	0.389	0.996	0.4	0.949	0.4	0.8	0.4	0.8	0	0.788	0	0.84	0	0.706	0.268	1	0.3875	1	0.306	1	0.0195	0.842	0.075	0.721	0.116	0.75	0.1945	0.896	0.228	0.927	0.164	0.807	-0.5	0.5	-0.5	0.5	-0.5	0.5	-0.0575	0.994	0.0615	0.977	0.088	0.957	0	1	0	1	0.999	1	-1	1	-1	1	-1	1	0.5	0.866	-0.5	0.866	0.5	0.5	0.027	0.707	0.02	0.696	0.035	0.64	-0.214	0.994	-0.214	0.983	-0.131	0.99	0.4575	0.989	0.513	0.978	0.507	0.939	-0.413	0.999	0.1525	0.999	0.316	0.999	0.0975	1	0.094	0.998	0.034	0.999	-0.232	0.988	-0.232	0.988	-0.11	0.988	0	0.757	0	0.695	-0.018	0.716	0.133	0.815	0.118	0.826	0.1125	0.782	0.27	0.873	0.2935	0.843	0.297	0.776	0.098	0.999	0.0655	0.999	0.192	0.998	-0.0245	0.837	0.0045	0.873	-0.043	0.737	-0.123	0.993	-0.2555	0.996	-0.112	0.913	0	0.905	0	0.793	0	0.666	0.063	0.885	0.0475	0.807	-0.003	0.705	0.05	0.777	0.033	0.708	0.015	0.689	-0.212	0.995	-0.092	0.974	-0.29	0.943	-0.017	0.95	0.0395	0.933	-0.05	0.85	0.071	0.788	0.1275	0.715	0.089	0.711	0.44	0.998	0.5135	0.984	0.582	0.986	0	0.978	0	0.844	-0.026	0.93	0.257	0.943	0.334	0.943	0.371	0.886	-0.275	0.995	-0.2	0.973	-0.131	0.972	-0.5	0.5	-0.5	0.5	-0.5	0.5	-0.032	0.999	-0.032	0.999	0.098	0.998	-0.189	0.993	-0.272	0.958	-0.147	0.993	0	0.987	0	0.892	0	0.84	0	0.94	0	0.796	0.019	0.749	-0.0245	0.885	0	0.626	0	0.675	-0.0175	0.934	-0.0095	0.861	0	0.901	-0.161	0.926	-0.201	0.934	0.064	0.817	0.17	0.975	0.15	0.947	-0.033	0.911	-0.191	0.938	-0.143	0.938	-0.4125	0.911	0	0.986	0	0.93	0	0.798	-0.143	0.943	-0.314	0.943	-0.143	0.829	0.9945	1	0.994	1	1	1	-0.075	0.716	-0.0135	0.616	-0.054	0.527	0	0.777	0	0.735	0	0.513	-0.0985	0.952	-0.0735	0.963	-0.098	0.905	-0.008	0.538	-0.008	0.466	0.021	0.257	0.001	0.97	0.065	0.765	-0.117	0.929	0	0.997	0	0.972	0	0.95	0	1	0.1715	1	0.233	1	-0.067	0.976	-0.067	0.976	-0.084	0.927	0.071	0.999	0.064	0.997	0.261	0.991	0	1	0	1	0	1	0.005	0.98	-0.023	0.908	0.053	0.986	0.1055	0.999	0.304	0.996	-0.19	0.991	-0.0475	0.995	0.063	0.955	0.238	0.953	-0.005	0.965	-0.016	0.865	-0.098	0.871	0.2475	0.999	0.304	0.999	0.517	0.999	0.0795	0.998	0	0.989	0	0.985	0	1	0	0.999	0	0.998	-0.068	0.966	-0.027	0.979	-0.089	0.882	-0.5	0.866	-0.5	0.5	-0.5	0.866	0	0.764	0	0.73	0	0.705	0.2	0.988	0.2065	0.952	-0.067	0.939	-0.0165	0.984	0.0015	0.896	-0.134	0.93	-0.1	0.9	0.1	0.9	-0.25	0.9	0	0.949	0	0.949	0	0.8	-0.029	0.943	0.029	0.829	-0.086	0.943	-0.4	0.949	-0.4	0.8	-0.4	0.8	0	1	-0.1295	0.999	-0.251	1	0.81	0.999	0.812	0.997	0.711	0.994	0	0.983	0.0835	0.967	-0.175	0.983	0	0.998	0	0.964	0	0.98	-0.018	0.988	-0.091	0.939	-0.006	0.988	-0.287	1	0	1	0	1	0.069	0.752	0.038	0.58	0.052	0.542	-0.41	0.999	-0.406	0.999	-0.1545	0.999	-0.5	0.866	-0.5	0.866	-0.5	0.5	0.4585	0.97	0.511	0.953	0.53	0.946	0.017	0.826	0.073	0.722	0.083	0.751	0.127	0.869	0.1175	0.753	0.106	0.752	0.105	0.999	-0.0505	0.997	0.15	0.99	0	1	0	1	0.284	1	0.185	0.963	0.208	0.963	0.3515	0.963	-0.064	0.723	-0.128	0.689	-0.216	0.734	0.475	0.999	0.418	0.982	0.586	0.998	0.029	0.943	0.029	0.943	-0.086	0.943	0.066	0.877	0.0485	0.789	0.018	0.714	-0.496	0.999	-0.418	0.999	-0.6865	0.998	-0.058	0.943	-0.257	0.943	-0.0285	0.943	0	0.486	0	0.375	0.051	0.421	-0.0225	0.999	0	0.99	0	0.731	0.007	0.989	0.011	0.939	-0.093	0.807	0.543	0.999	0.346	0.999	-0.622	0.984	0.1255	0.999	0.0885	0.985	-0.175	0.992	0	1	0.069	0.999	0.083	0.999	0	0.516	0.0055	0.379	-0.018	0.407	0.082	0.969	-0.045	0.919	-0.026	0.889	-1	0.866	-1	0.866	-1	0.866	-0.0055	0.809	-0.008	0.797	-0.065	0.797	0	0.383	-0.011	0.421	0.011	0.311	-0.011	0.924	0.007	0.928	-0.013	0.835	0.227	0.931	0.283	0.961	0.192	0.885	0.255	0.999	0.233	0.998	0.307	0.985	-0.009	0.991	0.02	0.972	0.018	0.943	-0.013	0.931	-0.105	0.863	-0.033	0.843	-0.866	0.5	-0.866	0.5	-0.866	0.5	-0.044	0.69	-0.0505	0.606	-0.058	0.522	0.167	0.983	0.2	0.9	0.0415	0.9	0.087	0.867	0.079	0.772	0.081	0.661	0.045	0.787	0.081	0.651	0.0635	0.741	0.1325	0.932	0.18	0.895	0.1175	0.906	0	0.987	0	0.931	0.154	0.903	0	1	0	1	0.052	0.96	0	0.903	0	0.633	0	0.828	-0.05	0.705	-0.058	0.606	-0.063	0.522	-0.007	0.675	-0.0075	0.581	0.037	0.535	0.0985	0.945	0.078	0.868	0.262	0.772	0	0.996	0	0.996	0	0.995	0	0.99	0	0.903	0	0.812	0.003	0.767	-0.008	0.642	0.011	0.64	0.5255	0.939	0.5455	0.928	0.577	0.904	0.002	0.714	0.017	0.658	0.047	0.546	0.0525	0.994	0.099	0.951	0.021	0.903	-0.025	0.823	-0.032	0.795	-0.066	0.795	0.2	0.949	0.2	0.8	0.2	0.8	0.044	0.882	0.0085	0.81	-0.078	0.814	0	0.973	0	0.415	0	0.391	0	1	0	1	-0.515	0.999	0.106	0.919	0.052	0.757	0.1615	0.841	0	0.917	0	0.903	0.004	0.814	0.0155	0.982	0	0.953	0.098	0.978
XP_004236673	0.0295	0.768	0.088	0.81	0.102	0.748	-0.1635	0.974	-0.087	0.973	0.025	0.953	0.048	0.474	0.052	0.444	0.052	0.283	0.0065	0.834	0.0275	0.659	0.021	0.682	-0.015	0.742	-0.025	0.687	-0.001	0.674	-0.5	0.866	-0.5	0.5	0.5	0.5	0.54	0.999	0.5045	0.999	0.239	0.998	0	0.978	0	0.956	0	0.841	0.0005	0.658	-0.0355	0.633	0.022	0.537	-0.0075	0.996	0.018	0.963	-0.03	0.829	0.5	0.866	0.5	0.866	0.5	0.866	1	1	0.997	1	0	1	-0.005	0.983	-0.116	0.945	0.003	0.853	0.026	0.69	0.0435	0.608	0.009	0.551	0.039	0.975	-0.1645	0.813	0.3455	0.974	-0.08	0.99	-0.036	0.935	-0.031	0.88	-0.039	1	0	1	-0.235	0.998	0.006	0.636	-0.015	0.517	-0.023	0.392	0.024	0.976	-0.036	0.881	0.048	0.81	0	0.864	0	0.67	0.062	0.631	0	0.949	0	0.8	0	0.8	-0.308	0.999	-0.322	0.991	-0.053	0.995	0	0	0	0	0	0	-0.01	0.999	-0.11	0.978	-0.124	0.758	0.049	0.958	0.008	0.862	-0.02	0.842	0.147	0.993	0.4415	0.98	0.07	0.655	0.0035	0.996	-0.0175	0.995	-0.056	0.945	0.041	0.694	0.044	0.474	0.047	0.353	-0.1265	0.995	-0.0295	0.978	-0.091	0.992	0.5	0.5	0.5	0.5	-0.5	0.5	0.06	0.704	0.098	0.871	0.034	0.594	0.2	0.949	0.287	0.8	0.1	0.8	0	1	0	1	0.029	0.999	-0.143	0.943	-0.131	0.886	-0.086	0.886	-0.026	0.989	0.0225	0.98	0.048	0.97	0.055	0.952	-0.067	0.976	-0.061	0.952	0.027	0.878	0.071	0.873	0.042	0.839	0	0.935	0.0165	0.841	0	0.815	0.008	0.675	0.008	0.843	0.008	0.473	0.024	0.976	0.071	0.756	0.048	0.786	0	0	0	0	0	0	0.142	0.929	0.121	0.883	0.248	0.836	0.031	0.458	0.0455	0.407	0.029	0.306	-0.5	0.866	-0.5	0.866	-0.5	0.866	0.137	0.933	0.137	0.8	0.243	0.917	-0.024	0.81	-0.048	0.619	-0.073	0.619	0.259	0.999	0.369	0.999	-0.113	0.987	0.1265	0.911	0.108	0.962	-0.034	0.947	0.0125	0.992	0.462	0.997	0.171	0.995	-0.036	0.991	-0.0085	0.964	0.043	0.925	0.155	0.999	0.177	0.999	0.17	0.999	0.0395	0.95	0.096	0.94	0.095	0.927	0	0.929	0	0.864	0	0.79	0	0.848	0	0.715	0	0.646	0.0475	0.618	0.0455	0.524	0.015	0.523	-0.272	0.994	0	0.992	-0.369	0.904	0.0645	0.958	0.073	0.906	0.12	0.879	0.031	0.957	0	0.936	0	0.776	0.03	0.765	0.055	0.652	0.038	0.649	0.8575	0.999	0.877	0.999	-0.1195	0.999	0.003	0.718	-0.016	0.625	0.034	0.586	-0.525	1	0	1	0	1	-0.0045	0.996	0.165	0.922	0.0555	0.97	0	0.999	0	0.993	0.46	0.986	-0.5	0.5	-0.5	0.5	-0.5	0.5	-0.029	0.943	-0.143	0.943	-0.657	0.943	0	0.819	0	0.655	0	0.551	0	0.949	0	0.949	0	0.8	0	0.866	0	0.866	0	0.866	0	0.98	0	0.929	0.28	0.946	0.198	0.726	0.197	0.695	0.217	0.661	0.009	0.763	0.046	0.704	0.009	0.694	0	1	0	0.999	-0.113	0.979	-0.1405	0.862	-0.153	0.728	-0.148	0.69	0.058	0.664	0.066	0.583	0.025	0.529	0.017	0.665	-0.0235	0.605	0.022	0.525	0	0.708	-0.0005	0.655	0.018	0.589	-0.1275	1	-0.3465	1	0	0.999	0.071	0.994	0.095	0.952	0.048	0.833	0.029	0.943	-0.086	0.928	0.131	0.775	0.055	0.969	0.048	0.899	-0.034	0.938	-0.178	0.999	-0.2075	0.999	-0.428	0.997	0.026	0.691	0.034	0.758	0.034	0.614	-0.0125	0.819	0.03	0.732	-0.0155	0.704	0.0255	0.861	0.0765	0.905	0.08	0.805	0	0.997	0	0.972	0	0.968	0.189	1	0	1	0	1	0.046	0.512	0.0695	0.509	0.029	0.401	0.1	0.9	0.1	0.9	0.1	0.9	-0.2	0.949	-0.2	0.8	-0.4	0.949	0.014	0.921	-0.031	0.783	-0.048	0.675	0.033	0.37	0.0415	0.313	0.032	0.277	-0.0155	0.974	-0.0355	0.955	-0.111	0.901	0.035	0.431	0.0345	0.35	0.034	0.284	-0.037	0.579	-0.031	0.634	-0.021	0.59	0.005	0.846	0.0625	0.89	-0.0535	0.839	0.057	0.907	0.129	0.821	0.083	0.732	0.2745	0.993	0.234	0.95	0.368	0.932	0	1	0	0.993	-0.144	0.996	0	0.521	0	0.481	-0.017	0.344	0	0	0	0	0	0	0.071	0.881	0.1785	0.805	0.091	0.671	-0.0995	1	0	1	-0.275	0.997	-0.0985	0.994	0.072	0.99	0	0.969	0.2985	0.975	0.0295	0.965	0.193	0.915	-0.1675	0.998	-0.2355	0.986	-0.26	0.973	0.103	0.975	0.051	0.975	0.103	0.975	-0.005	0.999	0.069	0.983	0.118	0.979	0	0.99	0	0.959	0	0.891	0.1215	1	0	0.996	0.095	0.98	0	0.946	0	0.826	0	0.751	0.026	0.982	0.014	0.942	0.074	0.847	0.4	0.949	0.4	0.949	0.4	0.949	-0.023	0.799	0	0.799	0	0.776	0	1	0	1	-0.206	0.954	0.086	0.711	0.086	0.863	0.062	0.691	0.275	0.993	0.248	0.978	0.39	0.976	-0.5	0.866	-0.5	0.866	-0.5	0.866	0.0195	0.888	-0.02	0.851	-0.052	0.655	0	0.999	0	0.999	-0.994	0.998	-1	1	-1	1	-1	1	-0.5	0.866	-0.5	0.866	-0.5	0.5	-0.082	0.837	-0.091	0.7	-0.063	0.71	0.0085	0.933	0.079	0.87	0.059	0.748	0.471	0.998	0.469	0.979	0.062	0.902	0.009	0.999	0.025	0.989	-0.035	0.999	-0.0895	0.998	-0.1165	0.988	-0.13	0.97	0	0.988	0	0.927	0	0.964	0	0	0	0	0	0	0.072	0.856	0.059	0.717	0.045	0.682	-0.053	0.947	0.323	0.903	0.336	0.941	-0.14	0.999	-0.093	0.999	-0.2095	0.993	-0.007	0.964	-0.159	0.899	0.126	0.935	-0.0325	0.999	-0.133	0.999	-0.133	0.997	0	0.914	0	0.921	0.01	0.888	0.114	0.925	0.049	0.904	0.118	0.897	-0.03	0.834	-0.047	0.826	-0.042	0.723	0.135	0.998	0.121	0.998	0.248	0.949	0.05	0.9	0	0.895	0.017	0.933	0.131	0.689	0.1425	0.679	0.135	0.554	-0.195	0.962	-0.1785	0.967	-0.11	0.92	0.0545	0.994	0	0.951	0.043	0.958	-0.143	0.986	0.187	0.943	0.429	0.829	-0.036	0.788	-0.038	0.695	-0.05	0.576	0.5	0.5	0.5	0.5	-0.5	0.5	-0.091	0.997	-0.091	0.947	-0.086	0.977	0.021	0.944	0.0525	0.839	0.042	0.629	0	0	0	0	0	0	0	0.925	0	0.822	0	0.975	0	0.957	0	0.957	0	0.873	0.041	0.81	0.007	0.794	0	0.581	-0.009	0.886	-0.0115	0.683	-0.016	0.736	-0.154	0.953	-0.211	0.997	-0.051	0.923	0.245	0.95	-0.008	0.95	0.212	0.911	0	0.978	0	0.706	0	0.736	-0.131	0.943	-0.131	0.886	-0.131	0.943	0.991	1	0.99	1	0.999	1	0.1695	0.962	-0.027	0.952	0	0.924	0	0	0	0	0	0	0.027	0.992	-0.0375	0.952	-0.036	0.959	0	0.464	-0.005	0.39	-0.011	0.247	-0.011	0.996	-0.017	0.994	0.005	0.907	-0.255	0.991	-0.0255	0.971	-0.057	0.901	0	1	0	0.998	-0.028	0.999	-0.018	0.976	-0.091	0.939	-0.006	0.867	0.015	0.999	0.085	0.986	-0.052	0.922	0	1	0	1	0	1	-0.014	0.975	-0.0825	0.927	0.021	0.949	0.1065	0.997	0.2325	0.997	-0.188	0.994	0.0545	0.981	-0.045	0.973	-0.11	0.951	-0.019	0.759	-0.033	0.711	0.006	0.674	-0.275	0.999	-0.036	0.999	-0.238	0.997	-0.036	0.995	0	0.989	0	0.99	0	0.995	0	0.978	0	0.944	0.022	0.997	-0.041	0.95	-0.053	0.917	-0.5	0.866	0.5	0.866	-0.5	0.866	0	0.984	0	0.952	0	0.896	0.023	0.95	0.023	0.907	0.023	0.857	-0.016	0.981	0.0105	0.968	-0.006	0.889	0.1	0.975	0.2	0.975	-0.2	0.975	0	0.949	0	0.949	0	0.8	0.068	0.92	-0.034	0.898	-0.034	0.845	0	0.949	0	0.8	0.2	0.8	0	1	-0.0115	1	-0.087	0.999	0.88	0.999	0.943	0.999	0.8055	0.998	0.083	0.9	0.1	0.867	0.0915	0.767	0	0.989	0	0.967	0	0.915	0.097	0.997	0.049	0.881	0.061	0.776	0.287	1	0	1	0.004	0.999	-0.018	0.832	-0.017	0.852	-0.0535	0.784	-0.281	0.999	-0.189	0.991	-0.394	0.999	-0.5	0.866	-0.5	0.866	-0.5	0.5	0.4355	0.915	0.4325	0.863	0.472	0.86	0.0915	0.754	0.153	0.89	0.052	0.647	0.133	0.694	0.151	0.616	0.209	0.662	-0.036	0.999	-0.012	0.98	-0.055	0.98	0	1	0	0.999	0	0.999	-0.115	0.963	0	0.889	-0.1665	0.963	-0.1665	0.6	-0.207	0.582	-0.232	0.534	0.571	0.999	0.542	0.999	0.532	0.963	-0.029	0.943	-0.029	0.943	0.029	0.943	0.114	0.937	0.1015	0.868	0.094	0.901	0.509	0.999	0.474	0.999	0.232	0.999	-0.029	0.943	0.086	0.943	0.057	0.943	0	0.443	0	0.279	0	0.311	0	0	0	0	0	0	0.045	0.986	0.045	0.954	0.045	0.914	0.558	0.999	0.251	0.999	-0.637	0.999	0.111	0.999	0.111	0.999	-0.513	0.997	-0.0585	1	0.001	1	-0.182	0.998	0.007	0.705	0	0.632	-0.041	0.457	0.001	0.766	0.0395	0.697	0.026	0.69	-1	0.866	-1	0.866	-1	0.866	0.1315	0.967	0.1535	0.977	0.043	0.886	0.001	0.577	0.008	0.536	-0.001	0.526	0.079	0.722	0.147	0.597	-0.059	0.577	-0.1875	0.939	-0.104	0.928	-0.205	0.898	-0.037	0.999	-0.048	0.998	0.055	0.997	0.092	0.993	0.0325	0.999	0.083	0.981	0.041	0.945	0.102	0.949	0.098	0.945	0	0.866	0	0.866	0	0.866	0.047	0.675	0.0455	0.425	0.058	0.346	0.023	0.75	0.048	0.73	0.023	0.73	0.133	0.753	0.1715	0.595	0.179	0.665	0.047	0.572	0.055	0.619	0.079	0.497	-0.187	0.923	-0.176	0.888	-0.148	0.82	0	0.983	0	0.951	0.038	0.917	0	0	0	0	0	0	0	0.898	0	0.813	0	0.676	0.041	0.516	0.046	0.394	0.045	0.312	0	0.558	0.0185	0.525	0	0.517	-0.105	0.839	-0.123	0.629	-0.153	0.524	-0.1295	1	0	0.999	-0.352	1	0	0	0	0	0	0	0.142	0.693	0.137	0.688	0.173	0.618	0.467	0.916	0.4655	0.842	0.5	0.816	0.003	0.764	0.015	0.781	0.06	0.614	-0.219	0.999	-0.332	0.994	-0.206	0.986	0.1375	0.973	0.1515	0.976	0.043	0.863	0.258	0.816	0.258	0.816	0.258	0.816	0	0.928	0	0.887	0.214	0.906	0	0	0	0	0	0	0	0.999	0	1	0.51	0.988	-0.047	0.999	-0.031	0.971	-0.06	0.995	0	0	0	0	0	0	0.0835	0.964	0.014	0.944	-0.048	0.753
XP_004236833	-0.008	0.732	-0.0245	0.64	0.032	0.707	0.0095	0.98	0.064	0.951	0.065	0.953	0.052	0.486	0.0575	0.433	0.072	0.352	0.1035	0.922	0.2355	0.767	-0.012	0.865	0.0395	0.976	0.025	0.941	-0.159	0.932	-0.5	0.866	-0.5	0.5	-0.5	0.5	0.4575	0.999	0.454	0.998	0.324	0.995	0	0.996	0	0.976	0.194	0.975	-0.0345	0.888	0.034	0.737	-0.09	0.794	-0.034	0.998	0.022	0.997	0.056	0.986	0.5	0.866	0.5	0.866	0	0.5	-1	1	-0.997	1	0	1	-0.184	0.986	-0.05	0.96	-0.025	0.935	0.014	0.929	0.1905	0.861	-0.011	0.878	-0.222	0.974	-0.174	0.959	-0.3605	0.951	-0.069	0.965	-0.117	0.894	-0.076	0.887	0	1	0	1	0	0.996	0.001	0.557	0.006	0.383	-0.022	0.388	-0.071	0.976	-0.036	0.976	-0.071	0.929	0	0.779	0	0.732	0.012	0.656	0	0.8	0	0.8	0	0.8	0.426	0.999	0.5	0.999	0.097	0.999	0	1	0	1	0.095	1	-0.036	0.976	-0.019	0.953	-0.036	0.9	-0.0985	0.992	0	0.927	-0.204	0.903	0.414	0.953	0.453	0.938	0.311	0.946	0.149	1	0.02	0.994	0.013	0.979	0.045	0.658	0.067	0.521	0.069	0.443	0.006	0.994	0	0.94	-0.036	0.985	-0.5	0.5	-0.5	0.5	-0.5	0.5	0.0625	0.966	0.1775	0.946	0.084	0.938	0.2	0.949	0	0.949	0.1	0.949	-0.0325	1	0	1	-0.027	0.999	0.257	0.943	0.2	0.943	0.257	0.943	0	0.987	-0.002	0.964	0.064	0.977	0.018	0.988	-0.127	0.976	-0.309	0.964	-0.071	0.881	-0.095	0.833	-0.048	0.762	0	0.859	0	0.555	0.033	0.557	0.072	0.962	0.2	0.941	0.1	0.926	0.095	0.905	-0.013	0.905	0.3095	0.905	0	0.664	0	0.631	0.005	0.686	-0.189	0.919	-0.127	0.845	-0.198	0.624	0.035	0.535	0.053	0.488	0.024	0.385	-0.5	0.5	-0.5	0.5	-0.5	0.5	-0.2	0.917	-0.15	0.883	-0.217	0.767	0.548	0.976	0.4535	0.952	0.429	0.952	-0.373	0.999	-0.409	0.998	0.053	0.999	0.0815	0.947	0.029	0.873	0.22	0.929	0.196	0.999	0.214	0.998	0.065	0.992	-0.2185	0.981	-0.072	0.94	0	0.936	-0.3985	0.999	-0.347	0.999	-0.3355	0.997	-0.045	0.904	-0.1515	0.902	-0.025	0.865	0	0.907	0	0.895	0	0.734	0	0.783	0	0.497	0	0.416	-0.0175	0.836	-0.0245	0.788	-0.001	0.749	-0.022	1	0	1	-0.021	0.998	0.0305	0.945	0.0675	0.931	0.077	0.783	0.0195	0.98	0	0.948	0.052	0.752	-0.0215	0.94	0.1605	0.875	-0.044	0.905	0.633	0.999	0.87	0.999	-0.523	0.999	-0.0275	0.896	0.022	0.735	-0.074	0.798	-0.527	1	0	1	0	1	0.161	0.986	0.137	0.974	0.102	0.972	0	0.997	0	0.989	0.428	0.948	-0.5	0.5	-0.5	0.5	0	0.5	-0.029	0.943	-0.143	0.943	-0.657	0.943	0	0.813	0	0.716	0	0.62	0.2	0.949	0.2	0.949	-0.105	0.8	-0.5	0.866	-0.5	0.866	-0.5	0.866	-0.0025	0.961	0	0.891	0.104	0.81	0.155	0.69	0.14	0.615	0.142	0.56	0.056	0.902	-0.019	0.896	-0.041	0.844	0.058	0.997	0.022	0.996	0.12	0.973	0.334	0.932	0.316	0.858	0.3845	0.779	-0.0335	0.832	-0.0635	0.753	0.002	0.764	0	0.633	-0.0315	0.767	-0.047	0.487	0	0.759	0.012	0.716	-0.044	0.667	-0.125	1	-0.358	1	0	1	0	0.952	0.024	0.952	0	0.738	0.029	0.928	0.029	0.928	-0.034	0.812	0.079	0.939	0.127	0.903	0.085	0.879	0.01	0.999	0.024	0.999	0.12	0.991	0.163	0.82	0.148	0.817	0.183	0.71	-0.028	0.965	0.0325	0.934	-0.0655	0.881	-0.0055	0.781	0.038	0.762	0.075	0.695	0	0.994	0	0.989	0	0.968	-0.2435	0.999	0	0.997	0	0.999	0.051	0.633	0.0605	0.61	0.092	0.527	0.1	0.9	0.1	0.9	-0.1	0.9	0	0.949	0	0.8	0	0.8	-0.015	0.922	-0.0215	0.878	-0.02	0.79	0.0345	0.495	0.0385	0.461	0.057	0.318	0.106	0.977	0.0295	0.95	0.268	0.972	0.0435	0.674	0.065	0.626	0.056	0.581	0.059	0.824	0.051	0.713	0.028	0.683	-0.047	0.971	-0.0015	0.904	-0.0275	0.906	-0.085	0.958	-0.085	0.955	-0.012	0.959	-0.111	0.931	-0.083	0.938	-0.223	0.853	0.0365	0.987	0.0565	0.945	0.057	0.943	-0.004	0.417	-0.0045	0.33	0.004	0.291	0	0.924	0	0.767	0	0.872	-0.076	0.942	-0.076	0.942	-0.051	0.919	-0.0505	1	0	1	0.026	0.996	0.1025	0.997	0	0.991	0	0.987	0.24	0.974	0.3085	0.941	0.1755	0.952	-0.04	0.999	0.024	0.995	-0.09	0.99	0.1	0.9	0	0.9	0.1	0.9	-0.152	0.996	-0.2725	0.99	-0.088	0.972	-0.1255	0.991	0	0.92	0	0.871	0.096	0.999	0	1	-0.004	0.997	0	0.937	0	0.874	0	0.89	0.2845	0.994	0.352	0.974	0.183	0.931	0.4	0.949	0.4	0.8	0.4	0.8	-0.055	0.801	0	0.678	0	0.57	0.2285	1	0.472	1	0.283	1	0.1005	0.927	0.02	0.84	0.137	0.878	-0.167	0.922	-0.159	0.878	-0.309	0.794	-0.866	0.5	-0.866	0.5	-0.866	0.5	-0.029	0.898	-0.0475	0.876	-0.064	0.791	0	1	0	1	0.999	1	-1	1	-1	1	-1	1	0.5	0.866	0.5	0.866	-0.5	0.866	0.02	0.783	0.047	0.768	-0.036	0.6	0.2795	0.988	0.336	0.984	0.152	0.992	0.493	0.99	0.5415	0.971	0.454	0.95	-0.56	0.999	-0.558	0.999	-0.593	0.999	-0.082	0.998	-0.0455	0.985	-0.023	0.982	-0.06	0.988	-0.06	0.988	-0.06	0.976	-0.036	0.685	0	0.613	-0.043	0.488	0.228	0.889	0.269	0.858	0.136	0.804	0.354	0.969	0.351	0.886	0.266	0.873	0.1115	0.999	0.1395	0.999	0.07	0.999	-0.032	0.919	-0.063	0.879	-0.035	0.896	0.187	0.999	0.249	0.998	0.136	0.972	0	0.92	0	0.806	0.178	0.787	-0.137	0.959	-0.1785	0.93	-0.1	0.889	0.124	0.892	0.155	0.841	0.045	0.754	0.3945	0.999	0.329	0.999	0.518	0.987	-0.033	0.933	-0.034	0.833	-0.017	0.9	0.1135	0.766	0.0985	0.713	0.096	0.626	0.156	0.987	0.1565	0.956	0.244	0.901	-0.038	0.997	0	0.973	0	0.936	0.314	0.943	0.314	0.943	0.257	0.943	0.538	0.994	0.522	0.985	0.338	0.993	-0.5	0.5	-1	0.5	-0.5	0.5	-0.151	0.997	-0.108	0.997	-0.066	0.944	0.245	0.993	0.308	0.979	0.182	0.972	0	0.915	0	0.866	0	0.827	0	0.912	0	0.7	0	0.633	0	0.961	0	0.883	0	0.923	0	0.753	0.008	0.702	0	0.567	0.076	0.916	0.151	0.752	0.021	0.79	-0.1405	0.983	-0.162	0.971	0.033	0.978	-0.184	0.919	-0.23	0.901	-0.36	0.856	0	0.991	0	0.94	0	0.933	0.131	0.943	0.131	0.943	0.131	0.943	-0.9925	1	-0.992	1	-0.999	1	0.14	0.928	0	0.92	-0.01	0.908	0	0.718	0	0.564	0	0.575	-0.015	0.967	-0.015	0.961	0.019	0.859	0.004	0.652	0	0.447	-0.004	0.497	-0.029	0.974	-0.028	0.87	0.066	0.974	-0.18	0.968	-0.028	0.891	-0.159	0.913	0	1	-0.029	1	-0.242	1	-0.164	0.988	-0.03	0.952	-0.024	0.855	-0.089	0.999	-0.147	0.999	0.166	0.989	0	1	0	1	0	1	-0.036	0.956	-0.0435	0.959	-0.055	0.893	0.1285	0.996	0.2045	0.98	-0.161	0.972	0.035	0.998	-0.055	0.987	-0.294	0.962	0.0595	0.966	0.021	0.883	-0.159	0.893	-0.033	0.999	-0.1415	0.999	-0.332	0.999	0.0635	0.998	0	0.998	0	0.986	0	0.999	0	0.987	0	0.988	-0.032	0.956	-0.084	0.96	-0.004	0.826	0.5	0.866	0.5	0.866	-0.5	0.5	0	0.826	0	0.847	0	0.83	-0.127	0.988	-0.115	0.964	-0.014	0.988	-0.091	0.963	-0.0565	0.932	-0.109	0.868	0.1	0.975	0.2	0.975	-0.2	0.975	-0.4	0.949	-0.4	0.949	0	0.8	-0.029	0.943	-0.086	0.886	0.086	0.943	0.4	0.949	0.2	0.8	0.4	0.8	0	1	0.078	0.997	-0.078	0.998	0.878	0.999	0.943	0.999	0.936	0.999	0.017	0.967	0.051	0.883	-0.0085	0.8	0	0.99	0	0.891	0	0.713	0.261	0.988	0.273	0.927	0.127	0.952	-0.2135	1	0	0.999	0	1	0.069	0.831	0.087	0.78	0.106	0.659	0.35	0.999	0.371	0.998	0.061	0.999	-0.5	0.866	-0.5	0.866	-0.5	0.5	0.448	0.94	0.5105	0.932	0.478	0.936	0.074	0.9	-0.0035	0.822	0.111	0.823	0.277	0.928	0.194	0.901	0.319	0.845	0.017	0.999	-0.0685	0.997	-0.142	0.993	0	1	0	1	0	1	0	0.963	-0.074	0.991	-0.037	0.852	0.0365	0.844	0.0775	0.595	0.027	0.631	0.5995	0.999	0.598	0.995	0.71	0.997	-0.143	0.943	-0.257	0.943	-0.152	0.943	-0.135	0.954	-0.199	0.928	-0.096	0.864	-0.63	0.999	-0.597	0.999	-0.607	0.999	0.029	0.943	-0.029	0.943	-0.257	0.943	0	0.496	0	0.371	0	0.242	0	0.999	0	0.93	0	0.752	-0.0945	0.954	-0.0695	0.932	-0.096	0.836	0.372	0.999	0.1765	0.999	-0.528	0.999	0.187	0.999	0.187	0.988	-0.498	0.995	-0.449	1	0	0.999	-0.789	1	0	0.526	0	0.315	-0.01	0.348	0.061	0.865	0.007	0.789	-0.064	0.742	-1	0.866	-1	0.866	-1	0.866	0.032	0.955	0.061	0.963	0.077	0.82	0	0.38	0	0.203	-0.001	0.293	0.255	0.96	0.358	0.945	0.189	0.974	0.223	0.904	0.178	0.866	0.26	0.927	0.015	0.999	-0.008	0.998	0.141	0.998	0.098	0.999	0.107	0.946	0.033	0.964	-0.051	0.952	-0.1325	0.946	-0.076	0.926	-0.5	0.866	-0.5	0.866	-0.5	0.866	0.059	0.587	0.0755	0.479	0.068	0.429	-0.067	0.957	0	0.867	-0.142	0.8	0.216	0.937	0.1685	0.895	0.239	0.814	0.04	0.835	0.0345	0.798	0.0685	0.813	0.2	0.955	0.187	0.912	0.2125	0.925	0	0.998	0	0.999	0.198	0.997	-0.181	1	0	0.999	-0.232	0.999	0	0.844	0	0.744	0	0.679	0.046	0.555	0.051	0.429	0.054	0.418	0.012	0.581	-0.0285	0.689	-0.043	0.37	0.284	0.928	0.287	0.895	0.287	0.796	-0.012	0.998	0	0.998	-0.197	0.997	0	0.986	0	0.847	0	0.924	0.077	0.584	0.068	0.494	0.08	0.63	0.465	0.947	0.511	0.932	0.513	0.897	0	0.715	-0.0055	0.762	0.042	0.62	0.033	0.987	0.099	0.87	0.0855	0.977	0.0405	0.96	0.084	0.953	0.084	0.791	-0.2	0.949	-0.2	0.8	-0.229	0.8	0.039	0.915	0.075	0.792	0.094	0.855	0	0.999	0	0.983	0	0.979	0	1	0	0.997	-0.357	0.994	0.002	0.948	0.003	0.961	-0.0515	0.927	0	0.937	0	0.912	0.022	0.858	0.313	0.991	0.2765	0.912	0.146	0.945
XP_004236869
XP_004236904	0.0285	0.788	0.043	0.705	0.011	0.677	0.014	0.967	0.05	0.98	-0.021	0.911	0.05	0.67	0.067	0.557	0.041	0.429	0.01	0.896	-0.0135	0.824	0.108	0.772	0.0165	0.876	0.0025	0.876	-0.053	0.89	-0.5	0.866	-0.5	0.5	0.5	0.5	0.291	0.999	0.3155	0.999	0.2975	0.998	0	0.966	0	0.987	0	0.877	-0.012	0.877	0.0025	0.864	-0.066	0.702	0.126	0.999	0.258	0.999	0.195	0.999	-0.5	0.866	0.5	0.866	-0.5	0.866	-1	1	-0.9965	1	0	1	0.059	0.995	-0.079	0.968	-0.0145	0.888	0.038	0.931	0.141	0.892	0.105	0.839	0.014	0.881	0.0095	0.926	0.01	0.59	0.001	0.991	-0.002	0.941	-0.011	0.988	-0.078	1	-0.0755	0.999	-0.362	0.999	0.003	0.625	0.0285	0.486	-0.007	0.395	0.048	0.976	0.048	0.929	0	0.881	0	0.759	0	0.764	0.007	0.686	0	0.8	0.2	0.8	0.2	0.8	0.52	0.999	0.608	0.999	0.435	0.998	0	1	0	1	0.019	0.999	-0.01	0.999	-0.11	0.978	-0.124	0.758	-0.0125	0.951	-0.033	0.924	-0.067	0.928	0.296	0.952	0.383	0.857	0.308	0.867	-0.0355	1	-0.157	0.996	0	0.98	0.0025	0.718	0.021	0.491	0.024	0.653	0.4345	1	0.1375	0.999	0.562	0.991	-0.5	0.5	-0.5	0.5	-0.5	0.5	0.055	0.869	0.1415	0.851	0.082	0.838	0.2	0.949	0.4	0.949	0	0.8	0	1	0	1	0	1	0.029	0.943	-0.029	0.943	-0.086	0.886	-0.019	0.981	0.035	0.978	0.017	0.905	0.089	0.988	0.042	0.988	-0.127	0.806	0.024	0.994	0.012	0.97	0.048	0.934	0	0.846	0	0.683	0	0.566	0.048	0.88	0.1365	0.858	0.056	0.854	0	0.857	0.048	0.81	-0.0275	0.619	0	0.778	0	0.601	0	0.609	0.196	0.989	0.122	0.966	0.257	0.945	0.0005	0.616	0.0245	0.483	0.002	0.425	-0.5	0.5	-0.5	0.5	-0.5	0.5	0.217	0.983	0.15	0.983	0.333	0.954	-0.546	0.976	-0.467	0.929	-0.571	0.952	0.335	0.999	0.437	0.999	-0.202	0.999	0.005	0.865	0.05	0.83	0.016	0.623	0.049	0.999	0.0825	0.987	-0.071	0.969	0.0875	0.995	0.129	0.964	-0.004	0.976	0.099	0.999	0.206	0.999	0.071	0.995	0.0235	0.951	0.0665	0.913	0.011	0.908	0	0.893	0	0.839	0	0.839	0	0.713	0	0.62	0	0.484	0.069	0.796	0.085	0.795	0.112	0.63	-0.0785	0.999	0	0.99	-0.145	0.996	0.104	0.96	0.1115	0.863	0.119	0.919	0	0.932	0.0355	0.851	0	0.712	0.018	0.938	0.143	0.928	0.099	0.885	0.632	0.999	0.87	0.999	-0.524	0.999	-0.0095	0.892	0.0025	0.847	-0.04	0.757	-0.568	1	0	1	0	1	0.2625	0.997	0.293	0.982	0.3895	0.981	-0.1735	0.987	-0.108	0.988	-0.354	0.941	-0.5	0.5	-0.5	0.5	-0.5	0.5	0.029	0.943	0.029	0.943	0.314	0.943	0	0.796	0	0.655	0	0.704	-0.4	0.949	-0.6	0.949	-0.2	0.949	-0.5	0.866	0	0.866	-0.5	0.5	0.0305	0.887	0	0.803	-0.026	0.813	0.141	0.659	0.148	0.584	0.143	0.557	-0.063	0.946	0.0555	0.935	-0.013	0.862	-0.1145	0.994	-0.0465	0.988	-0.147	0.872	0.0515	0.965	0.072	0.893	0.2395	0.891	0.0415	0.804	0.049	0.774	0.07	0.618	-0.0085	0.513	-0.018	0.533	-0.044	0.415	-0.007	0.832	-0.0155	0.679	0.065	0.735	0.054	1	0.3815	1	-0.149	0.999	0.1435	0.952	0.167	0.929	0.119	0.976	0.029	0.943	-0.086	0.928	0.131	0.775	0.164	0.964	0.176	0.924	0.0805	0.804	0.262	0.999	0.363	0.999	0.623	0.999	0.114	0.753	0.093	0.637	0.093	0.613	0.118	0.979	0.1765	0.937	0.0445	0.789	0.069	0.825	0.0785	0.697	0.046	0.686	0	0.977	0	0.974	0	0.902	0	0.997	0	0.993	0	0.995	0.077	0.739	0.093	0.654	0.12	0.559	-0.3	0.975	-0.3	0.9	-0.2	0.9	0	0.949	0.2	0.949	0.2	0.8	0.165	0.976	0.084	0.935	0.005	0.793	0.03	0.597	0.055	0.489	0.025	0.337	0.113	0.978	0.026	0.931	0.25	0.888	0.0475	0.604	0.0855	0.596	0.066	0.487	0.0055	0.785	0.013	0.789	-0.002	0.472	-0.007	0.911	0.004	0.803	-0.0065	0.79	0.043	0.955	0.043	0.927	0.022	0.857	0.1465	0.95	0.114	0.902	0.167	0.947	0	1	0	0.999	0	0.999	0	0.301	-0.0055	0.244	-0.005	0.243	0	0.944	0	0.651	0	0.828	0.025	0.947	0.025	0.912	0.029	0.926	0.1565	1	-0.0625	0.999	0.096	1	0	0.987	0.0185	0.969	0.077	0.937	0.231	0.904	0.3035	0.87	0.103	0.829	0.173	0.999	0.2205	0.995	0.543	0.996	0	0.9	0.1	0.9	-0.1	0.9	0.125	0.999	0.1315	0.992	-0.1635	0.992	0	1	0	0.998	0	0.999	0.096	0.998	0	0.998	0.091	0.998	0	0.807	0	0.836	0.036	0.813	-0.44	0.999	-0.52	0.99	-0.375	0.987	0.4	0.949	0.258	0.8	0.4	0.8	0	0.666	0	0.661	0	0.633	-0.203	1	-0.2945	0.999	-0.019	1	0.112	0.976	0.1325	0.92	0.148	0.894	0.2725	0.981	0.16	0.966	0.342	0.983	-0.5	0.866	0.5	0.866	0.5	0.866	0.139	0.972	0.0975	0.966	-0.058	0.803	0	1	0	1	-0.999	1	-1	1	-1	1	-1	1	0.5	0.866	0.5	0.866	0.5	0.866	-0.0055	0.923	0.026	0.868	-0.008	0.827	-0.058	0.974	-0.058	0.969	-0.058	0.938	0.3525	0.986	0.507	0.977	0.366	0.964	-0.748	0.999	-0.772	0.999	-0.87	0.999	0	1	0.022	0.927	0.135	0.995	0.172	0.988	0.055	0.988	0.006	0.988	0	0.837	0	0.684	0	0.683	0.171	0.839	0.196	0.812	0.1015	0.82	0.335	0.96	0.4375	0.897	0.303	0.881	0.108	0.999	0.1385	0.999	0.0585	0.999	0.019	0.943	0.125	0.915	0.019	0.942	-0.111	0.999	-0.3385	0.998	-0.363	0.995	0	0.825	0	0.645	0	0.68	0.139	0.959	0.169	0.873	0.26	0.939	0.049	0.891	0.049	0.79	0.063	0.727	0.499	0.999	0.492	0.999	0.563	0.992	0.023	0.983	0.125	0.996	0.033	0.933	0.122	0.63	0.1035	0.582	0.1255	0.528	0.079	0.982	0.0155	0.928	0.015	0.939	-0.003	0.997	0	0.994	0.068	0.979	0.371	0.986	0.429	0.986	0.395	0.943	-0.494	0.936	-0.458	0.876	-0.387	0.864	-0.5	0.5	-0.5	0.5	-0.5	0.5	-0.021	0.999	-0.021	0.997	-0.021	0.988	-0.074	0.986	-0.074	0.979	-0.074	0.944	0	0.982	0	0.962	0	0.919	0	0.919	0	0.856	0	0.782	0	0.909	0	0.879	-0.024	0.892	0	0.906	0	0.818	-0.095	0.747	0.02	0.884	0.005	0.786	0.094	0.725	-0.152	0.968	-0.152	0.954	0.016	0.949	0.066	0.916	0.081	0.899	0.09	0.671	-0.0505	0.963	0	0.823	-0.051	0.836	-0.2	0.943	-0.371	0.943	-0.371	0.943	0.994	1	0.994	1	1	1	0.1645	0.919	0	0.924	0	0.847	0	0.767	0	0.534	0	0.539	0.091	0.984	-0.005	0.934	0.05	0.89	0	0.494	0	0.332	0.015	0.47	-0.02	0.987	0.194	0.974	0.033	0.962	0	0.969	0	0.922	0.035	0.981	0	1	-0.0355	1	-0.139	1	0.067	0.988	-0.03	0.939	-0.085	0.879	-0.081	0.999	-0.11	0.999	0.1135	0.996	0	1	0	1	0	1	0.046	0.92	0.006	0.908	0.047	0.834	-0.1015	0.999	-0.183	0.993	0.191	0.996	0.0905	0.985	-0.001	0.962	-0.1015	0.911	0.018	0.855	0.0185	0.85	-0.043	0.874	-0.275	0.999	-0.036	0.999	-0.238	0.997	0	0.992	0	0.974	0.004	0.936	0	0.999	0	0.967	0	0.931	0.055	0.992	0.0025	0.937	0.086	0.938	0.5	0.866	0.5	0.866	-0.5	0.5	0	0.971	0	0.914	0	0.913	0.117	0.966	0.243	0.966	0.148	0.757	0.0405	0.992	-0.0085	0.976	-0.256	0.988	-0.1	0.9	-0.2	0.9	0.1	0.9	-0.4	0.949	-0.4	0.949	0	0.8	-0.029	0.943	0.131	0.943	0.029	0.943	0.4	0.949	0.4	0.949	0.4	0.949	0	1	0.1015	1	0.244	0.998	0.887	0.999	0.942	0.999	0.9375	0.999	0.05	0.883	0.067	0.883	0.017	0.683	0	0.999	0	0.991	0	0.847	0.127	0.976	0.067	0.879	-0.03	0.855	-0.215	1	0	1	0.013	1	0.055	0.843	0.05	0.774	0.0055	0.804	-0.448	0.999	-0.448	0.998	-0.3345	0.999	-0.5	0.866	-0.5	0.866	-0.5	0.5	0.4905	0.961	0.49	0.916	0.567	0.923	0.098	0.919	0.1235	0.869	0.1	0.828	0.266	0.937	0.228	0.922	0.413	0.858	-0.0035	0.998	-0.1245	0.99	-0.171	0.988	0	1	0	0.999	0	0.993	0.185	0.991	0.296	0.963	0.296	0.963	-0.1125	0.885	-0.204	0.783	-0.25	0.704	0.573	0.999	0.515	0.993	0.617	0.996	0.086	0.943	0.2	0.943	-0.143	0.943	0.159	0.952	0.1755	0.883	0.3	0.907	0.194	0.999	0.23	0.999	0.3525	0.997	-0.029	0.943	-0.143	0.943	-0.029	0.943	0	0.389	0	0.451	0	0.32	0.1645	0.996	0	0.986	0.283	0.926	0.0395	0.993	0.013	0.975	-0.231	0.982	0.369	0.999	0.21	0.999	-0.482	0.999	0.156	0.999	0.1	0.998	0.358	0.979	-0.447	1	0	1	-0.786	1	0.0145	0.557	0	0.553	-0.022	0.374	-0.032	0.91	0.017	0.831	-0.023	0.912	-1	0.866	-1	0.866	-1	0.866	0.0545	0.918	0.1115	0.904	0.079	0.922	0	0.467	0	0.384	0.007	0.385	0.242	0.896	0.3265	0.884	0.111	0.865	0.3065	0.834	0.353	0.872	0.3185	0.839	0.052	0.999	0.039	0.998	0.1065	0.988	0.057	0.989	0.09	0.974	-0.033	0.949	0.029	0.959	0.0575	0.923	0.029	0.918	0	0.5	0	0.5	0	0.5	0.02	0.698	0.035	0.507	0.025	0.427	0.119	0.879	0.149	0.845	-0.005	0.733	0.268	0.895	0.2685	0.828	0.354	0.786	0.016	0.924	0.004	0.821	0.033	0.787	0.224	0.857	0.227	0.816	0.2155	0.799	0	0.998	0	0.997	-0.106	0.999	-0.1695	1	0	0.997	-0.228	1	0	0.854	0	0.766	0	0.793	0.006	0.643	0.0235	0.465	0.017	0.359	-0.002	0.569	-0.0045	0.468	-0.003	0.37	0.124	0.918	0.13	0.879	0.2505	0.824	-0.041	1	0	1	-0.231	1	0	0	0	0	0	0	0.108	0.63	0.102	0.566	0.125	0.531	0.539	0.949	0.57	0.902	0.6	0.874	0.016	0.775	0.034	0.811	0	0.571	-0.1475	0.99	-0.268	0.966	0.113	0.911	0.0695	0.959	0.1215	0.909	0.104	0.95	0	0.949	0.2	0.8	-0.2	0.8	-0.013	0.943	0.049	0.87	0.106	0.805	0	0	0	0	0	0	0	1	0	0.997	-0.406	0.994	0.002	0.999	-0.026	0.998	-0.0695	0.998	0	0.915	0	0.812	0.057	0.769	0.1925	0.976	0.1	0.916	-0.006	0.92
XP_004236942
XP_004236956	0.0275	0.753	0.039	0.668	-0.016	0.732	-0.0535	0.963	-0.0785	0.865	-0.003	0.838	0.01	0.485	0.011	0.241	-0.007	0.296	0.0375	0.947	0.024	0.8	-0.047	0.802	0.003	0.986	-0.0265	0.929	-0.111	0.92	-0.5	0.866	-0.5	0.5	0.5	0.5	0.18	0.999	0.236	0.999	0.275	0.992	0	0.992	0	0.991	0.485	0.952	0.004	0.798	0.0325	0.796	-0.058	0.684	0.087	0.999	0.342	0.999	0.248	0.996	-0.5	0.866	0.5	0.866	-0.5	0.866	-1	1	-0.997	1	0	1	0.161	0.99	0.167	0.997	0.2355	0.925	0.0015	0.927	0.058	0.809	0.019	0.817	-0.105	0.953	-0.0405	0.859	-0.2005	0.685	-0.086	0.997	-0.027	0.972	-0.081	0.944	-0.1915	0.998	-0.219	0.995	-0.238	0.986	-0.0085	0.762	0.019	0.748	-0.014	0.596	-0.048	0.976	-0.024	0.929	-0.048	0.857	-0.018	0.659	0	0.594	-0.002	0.555	-0.2	0.8	-0.2	0.8	0	0.8	0.562	0.999	0.626	0.999	0.511	0.998	0	0	0	0	0	0	-0.168	0.952	-0.154	0.848	-0.2	0.761	-0.2745	0.975	-0.1705	0.936	-0.219	0.913	0.225	0.9	0.2525	0.778	0.079	0.795	0	0.999	-0.159	0.977	0	0.962	0.004	0.64	0	0.515	0.019	0.568	-0.7625	1	-0.4805	1	-0.825	0.999	-0.5	0.5	-0.5	0.5	-0.5	0.5	-0.0565	0.848	-0.116	0.807	-0.021	0.666	0	0.949	-0.0525	0.949	0.1	0.8	0	1	0	1	-0.091	1	0.314	0.943	0.371	0.943	0.314	0.943	0.012	0.997	0	0.969	0.028	0.95	-0.018	0.964	0.042	0.976	0	0.758	0	0.976	0.024	0.952	-0.071	0.976	0	0.801	-0.0035	0.761	0	0.576	-0.105	0.855	-0.145	0.819	-0.077	0.663	0	0.952	0.031	0.881	-0.1085	0.81	0	0.638	0	0.552	-0.014	0.299	0.026	0.883	0.086	0.774	0.04	0.633	-0.006	0.64	0.006	0.473	0.003	0.575	-0.5	0.866	-0.5	0.866	-0.5	0.866	0.067	0.883	0.083	0.783	0.137	0.683	-0.429	0.952	-0.405	0.929	-0.412	0.927	0.3725	0.999	0.399	0.999	-0.182	0.999	-0.006	0.914	-0.016	0.89	-0.2735	0.712	-0.1035	0.998	-0.1	0.979	0.087	0.99	-0.1055	0.976	-0.1555	0.967	0	0.899	-0.095	0.999	-0.183	0.999	-0.0625	0.997	0.0555	0.923	0.1105	0.893	0.012	0.848	0	0.9	0	0.852	0	0.679	0	0.738	0	0.706	0	0.608	0	0.655	-0.015	0.673	-0.019	0.545	-0.008	0.996	0	0.976	-0.125	0.999	0.0665	0.93	0.002	0.902	0.094	0.921	0	0.987	-0.0475	0.933	0	0.833	-0.001	0.912	0.065	0.795	0.043	0.838	0.839	0.999	0.888	0.999	-0.232	0.999	0.007	0.836	0.0425	0.783	-0.029	0.702	-0.549	1	0	1	0	0.999	0.304	0.996	0.281	0.993	0.4125	0.995	-0.103	0.996	-0.151	0.989	-0.491	0.971	-0.5	0.5	-0.5	0.5	-0.5	0.5	-0.029	0.943	0.12	0.943	0.1315	0.943	0	0.776	0	0.625	0	0.624	0	0.949	0.329	0.949	-0.2	0.8	-0.5	0.866	-0.5	0.866	-0.5	0.866	0.0445	0.981	0	0.981	-0.143	0.971	0.157	0.639	0.161	0.651	0.156	0.585	0.0395	0.919	-0.003	0.884	0.027	0.855	-0.096	0.997	-0.0265	0.992	-0.01	0.958	0.0885	0.911	0.066	0.86	0.259	0.742	0.019	0.708	0.0025	0.718	-0.026	0.552	-0.009	0.509	-0.0085	0.384	0	0.364	0	0.736	0	0.592	0.097	0.608	0.0745	1	0.502	1	-0.1	1	0.167	0.952	0.171	0.929	0.171	0.846	-0.131	0.775	-0.131	0.696	-0.131	0.696	0.164	0.903	0.157	0.794	0.17	0.818	0.2085	0.999	0.432	0.999	0.6	0.999	0.114	0.553	0.115	0.576	0.094	0.461	0.034	0.98	0.109	0.926	-0.0515	0.908	0.015	0.766	0.035	0.638	-0.012	0.776	0	0.987	0	0.998	0	0.913	0	0.998	0	0.997	0	0.99	0.0025	0.471	0	0.306	-0.016	0.286	-0.4	0.975	-0.35	0.9	-0.1	0.9	0	0.949	0	0.949	0.2	0.8	-0.04	0.985	0.099	0.961	0.171	0.958	0.005	0.361	0.0105	0.244	-0.013	0.202	0.11	0.974	0.1175	0.963	0.213	0.948	-0.0015	0.468	-0.0035	0.287	-0.02	0.282	0.047	0.703	0.058	0.727	0.028	0.606	-0.014	0.98	0.0915	0.965	-0.131	0.955	0.0325	0.969	0.1375	0.952	-0.016	0.943	0.23	0.94	0.191	0.874	0.219	0.94	0	1	0	0.999	0	1	0	0.346	0.0125	0.286	0	0.251	0	0.923	0	0.938	0	0.797	0.074	0.957	0.161	0.925	-0.001	0.919	0.1905	1	-0.166	1	0	1	-0.1165	0.993	-0.043	0.986	-0.027	0.983	-0.125	0.912	-0.1575	0.717	-0.07	0.613	0.102	0.999	0.183	0.998	0.417	0.996	0	0.975	-0.1	0.9	-0.1	0.9	0.087	0.998	0.135	0.993	0.0375	0.997	-0.068	0.992	0	0.973	0	0.925	0.1445	0.999	0	0.996	0.083	0.98	0	0.905	0	0.905	0	0.905	0.386	0.998	0.361	0.998	0.371	0.994	0.4	0.949	0.4	0.8	0.4	0.8	0	0.827	0	0.811	0.009	0.683	0.065	1	0.036	1	0	1	0.058	0.83	0.022	0.787	0.136	0.822	0.2595	0.963	0.212	0.945	0.322	0.927	0	0.5	-0.5	0.5	-0.5	0.5	-0.0565	0.984	0.028	0.967	0.149	0.959	0	1	0	1	1	1	-1	1	-1	1	-1	1	0.5	0.866	0.5	0.866	0.5	0.866	0.011	0.74	0.014	0.744	-0.045	0.617	-0.196	0.99	-0.196	0.97	-0.168	0.988	0.2535	0.996	0.3845	0.975	0.246	0.99	-0.763	0.999	-0.786	0.999	-0.876	0.999	0	0.999	0.02	1	0.055	0.997	-0.232	0.988	-0.232	0.988	-0.097	0.988	0	0.741	0	0.685	0	0.597	0.104	0.711	0.067	0.58	0.107	0.613	0.251	0.931	0.2895	0.832	0.112	0.846	-0.2045	0.999	-0.098	0.999	-0.344	0.999	-0.0815	0.985	0.0395	0.951	-0.077	0.868	0.105	0.999	0.105	0.994	0.105	0.998	0	0.895	0	0.776	0	0.621	-0.121	0.976	-0.1325	0.841	-0.243	0.952	0.035	0.721	0.006	0.683	0.0375	0.503	0.472	0.999	0.511	0.998	0.505	0.982	0	0.983	0.033	0.913	0.017	0.883	0.116	0.569	0.121	0.571	0.1315	0.497	0.423	0.986	0.4595	0.948	0.583	0.954	0.0605	0.983	0	0.952	0.09	0.912	0.371	0.986	0.429	0.986	0.395	0.943	-0.4565	0.982	-0.425	0.949	-0.415	0.939	-0.5	0.5	-0.5	0.5	-0.5	0.5	-0.069	0.999	-0.069	0.997	0.054	0.998	-0.138	0.937	-0.138	0.895	-0.138	0.937	0	0.976	0	0.967	0	0.956	0	0.958	0	0.803	0	0.897	0	0.953	0	0.93	0	0.914	0	0.908	0	0.801	-0.026	0.78	0.026	0.94	-0.0015	0.746	-0.038	0.803	0.094	0.984	0.094	0.954	0.094	0.941	0.044	0.932	0.077	0.891	-0.1135	0.682	0	0.956	0	0.698	0	0.776	-0.131	0.943	-0.131	0.943	-0.131	0.943	0.994	1	0.994	1	1	1	-0.1945	0.944	0	0.928	0	0.885	0	0.685	0	0.444	0	0.665	0.04	0.966	0.01	0.92	0.01	0.865	-0.002	0.416	0.015	0.293	0	0.242	-0.105	0.996	0.102	0.992	-0.089	0.989	0.078	0.986	0	0.966	0.05	0.946	0	1	0	1	-0.103	1	0.055	0.988	0.03	0.952	0.109	0.964	-0.1085	0.999	-0.059	0.999	0.109	0.996	0	1	0	1	0	1	-0.039	0.97	-0.0445	0.956	-0.07	0.931	-0.115	0.999	-0.33	0.999	0.239	0.999	-0.036	0.981	-0.012	0.971	0.0305	0.783	0.015	0.988	-0.009	0.947	-0.102	0.933	-0.275	0.999	-0.036	0.999	-0.238	0.997	-0.0695	0.998	0	0.974	-0.03	0.961	0	1	0	0.993	-0.051	0.98	0.0495	0.929	0.016	0.899	0.032	0.858	0.5	0.866	0.5	0.866	-0.5	0.5	0.004	0.943	0	0.899	0	0.942	0.112	0.988	0.112	0.939	0.112	0.915	0.008	0.996	0.082	0.984	-0.215	0.952	-0.3	0.9	-0.3	0.9	0.1	0.9	-0.4	0.949	-0.4	0.949	0	0.8	-0.086	0.943	0.086	0.943	-0.143	0.886	0.4	0.949	0.4	0.949	0.4	0.949	0	1	0.007	1	0	1	0.877	0.999	0.943	0.999	0.935	0.999	0.0135	0.983	0.1	0.967	-0.0915	0.983	0	0.996	0	0.918	0	0.912	0	0.927	-0.018	0.903	-0.091	0.976	0.2975	1	0	1	0	0.999	0.0635	0.655	0.061	0.6	0.0045	0.576	-0.281	0.999	-0.189	0.991	-0.394	0.999	-0.5	0.866	-0.5	0.866	-0.5	0.5	0.401	0.944	0.4685	0.9	0.409	0.94	0.0365	0.869	0.025	0.779	0.092	0.794	0.367	0.88	0.3665	0.875	0.372	0.83	0.0135	0.999	0.0205	0.995	0.188	0.936	0	1	0	1	0	1	0.296	0.991	0.333	0.963	0.333	0.963	-0.116	0.846	-0.25	0.771	-0.255	0.696	0.5815	0.999	0.591	0.999	0.582	0.992	0.086	0.943	0.143	0.943	-0.029	0.943	-0.158	0.949	-0.1645	0.888	-0.268	0.86	0.231	0.999	0.102	0.999	-0.063	0.95	-0.143	0.943	-0.257	0.943	0.314	0.943	0	0.464	0	0.298	-0.018	0.29	0	1	0	0.995	0	1	0.0195	0.993	0.108	0.979	-0.232	0.939	0.54	0.999	0.371	0.999	-0.67	0.997	0.137	0.999	0.0975	0.99	0.346	0.984	-0.145	1	0	1	-0.341	1	-0.0015	0.495	0.001	0.343	0.028	0.424	0.004	0.908	0.013	0.754	-0.014	0.817	-1	0.866	-1	0.866	-1	0.866	0.051	0.9	0.0725	0.878	-0.013	0.877	0	0.25	0.009	0.266	-0.002	0.197	-0.0965	0.919	-0.1215	0.721	-0.002	0.677	0.38	0.934	0.381	0.959	0.3295	0.852	-0.035	0.999	-0.025	0.999	-0.0135	0.999	0.031	0.999	-0.0085	0.983	0.099	0.986	0.053	0.938	0.0855	0.891	0.004	0.879	0	0.866	0	0.866	0	0.866	0.028	0.588	0.014	0.373	0.02	0.346	0.033	0.983	0.081	0.95	-0.0585	0.9	0.339	0.854	0.3525	0.853	0.374	0.753	0.052	0.743	0.052	0.695	0.071	0.614	0.2025	0.918	0.223	0.914	0.227	0.853	0	1	0	0.999	0.313	0.999	-0.195	1	0	1	-0.217	0.999	0	0.909	0	0.645	0	0.615	0.012	0.523	-0.006	0.364	0.013	0.289	0	0.714	0.0155	0.554	-0.013	0.463	0.064	0.934	0.027	0.879	0.305	0.896	0	0.999	0	0.998	0	0.994	0	0.991	0	0.965	0	0.856	0.109	0.64	0.116	0.62	0.13	0.593	0.488	0.953	0.5385	0.944	0.554	0.961	-0.018	0.631	-0.0125	0.613	0.012	0.497	0.2765	0.999	0.593	0.998	0.057	0.995	0.0525	0.879	0.075	0.851	-0.002	0.849	0	0.949	0.2	0.8	-0.2	0.8	0.0805	0.934	0.059	0.974	0.038	0.933	0	0	0	0	0	0	0	0.999	0	0.973	0.112	0.943	0.0315	0.994	0.005	0.974	-0.0185	0.993	0	0.917	0	0.854	0.058	0.761	-0.0035	0.937	-0.0445	0.91	-0.129	0.953
XP_004237111	-0.003	0.665	-0.004	0.605	-0.035	0.514	0	0.885	0.11	0.856	0.012	0.844	0.043	0.549	0.058	0.464	0.075	0.415	-0.013	0.931	-0.0045	0.869	-0.028	0.689	-0.008	0.898	-0.0055	0.78	-0.059	0.77	-0.5	0.866	-0.5	0.866	-0.5	0.5	-0.552	0.999	-0.552	0.999	-0.471	0.99	0	0.995	0	0.95	0.292	0.928	0.019	0.777	0.0345	0.842	-0.018	0.668	0.03	0.999	0.245	0.997	0.141	0.997	-0.5	0.866	-0.5	0.5	-0.5	0.5	-1	1	-0.997	1	0	1	-0.2125	0.997	-0.239	0.972	-0.198	0.979	-0.018	0.953	0.024	0.934	0.032	0.919	-0.18	0.993	-0.172	0.952	-0.2325	0.997	-0.014	0.991	0.047	0.992	-0.076	0.941	0	1	0	1	0	1	-0.005	0.607	0.012	0.489	-0.002	0.4	-0.024	0.994	0	0.929	0	0.976	0	0.803	0.0045	0.614	0.074	0.674	-0.2	0.8	-0.2	0.8	0	0.8	0.435	0.999	0.56	0.999	0.194	0.999	0	1	0	0.986	0	0.992	-0.01	0.999	-0.11	0.978	-0.124	0.758	0.1835	0.984	0.0845	0.97	0.118	0.943	-0.019	0.881	0.015	0.903	-0.016	0.777	0.054	1	-0.1135	0.979	0	0.948	0.048	0.761	0.079	0.647	0.076	0.563	0.739	1	0.4	1	0.83	0.998	-0.5	0.5	-0.5	0.5	-0.5	0.5	0.032	0.792	0.054	0.76	0.062	0.648	0	0.949	-0.0525	0.949	0.1	0.8	0	1	0	1	0.023	0.993	0.029	0.943	0.029	0.886	0.2	0.943	0	0.992	0	0.917	0.057	0.966	-0.079	0.988	-0.03	0.952	0.1275	0.903	-0.013	0.973	0.063	0.962	-0.006	0.939	0	0.674	0	0.836	0	0.719	0.054	0.866	0.0825	0.828	0.042	0.656	-0.082	0.756	-0.082	0.756	0.082	0.756	0	0.757	0	0.557	0	0.571	-0.049	0.942	0.081	0.882	0.062	0.861	0.03	0.74	0.0485	0.571	0.055	0.498	-0.5	0.866	-0.5	0.866	-0.5	0.866	-0.05	0.933	0.017	0.883	-0.067	0.883	-0.19	0.905	-0.167	0.786	-0.119	0.905	0.265	0.999	0.2955	0.998	-0.128	0.999	-0.076	0.995	-0.169	0.974	-0.03	0.95	-0.025	0.993	-0.053	0.993	0.05	0.996	0.054	0.921	0.1395	0.942	0.05	0.839	0.2255	0.999	0.2785	0.999	0.199	0.999	-0.004	0.797	-0.027	0.735	-0.026	0.668	0.013	0.886	0	0.805	0	0.763	0	0.694	0	0.635	0	0.584	-0.019	0.796	-0.041	0.659	0.07	0.661	0.379	1	0	0.996	0.474	0.997	-0.1	0.961	-0.04	0.951	-0.099	0.877	0	0.97	0.0135	0.876	0.058	0.88	-0.026	0.969	0.019	0.972	-0.009	0.957	-0.2475	0.999	-0.2385	0.978	0.15	0.997	0.02	0.813	0.059	0.849	0.021	0.709	-0.461	1	0	1	-0.034	0.999	0.335	0.99	0.39	0.986	0.362	0.952	0	0.999	0	0.993	-0.462	0.994	-0.5	0.5	-0.5	0.5	-0.5	0.5	-0.086	0.943	-0.086	0.943	0.086	0.886	-0.005	0.734	0	0.742	0	0.589	0	0.949	0.329	0.949	-0.2	0.8	0	0.866	0	0.866	-0.5	0.866	0	0.965	0	0.965	0.296	0.975	0.049	0.526	0.048	0.519	0.057	0.324	0.063	0.876	-0.028	0.839	-0.036	0.825	0.0625	1	0.0235	0.999	-0.007	0.997	-0.006	0.941	-0.105	0.901	0.0805	0.898	-0.033	0.835	-0.028	0.78	0.008	0.749	0.006	0.654	-0.025	0.673	0.027	0.513	0	0.728	0	0.581	0	0.613	-0.0755	1	-0.3785	0.999	-0.099	0.952	-0.095	0.976	-0.072	0.905	-0.048	0.905	0.029	0.943	-0.086	0.928	0.131	0.775	0.018	0.867	0.067	0.782	0.055	0.818	0.089	0.999	0.135	0.996	0.335	0.992	0.045	0.707	0.072	0.628	0.019	0.56	-0.2615	0.866	-0.2735	0.789	-0.243	0.814	0.002	0.68	0.006	0.572	-0.022	0.532	0	0.997	0	0.996	0	0.998	-0.2165	1	0	0.986	0	0.999	0.045	0.584	0.064	0.476	0.051	0.455	-0.4	0.975	-0.35	0.9	-0.1	0.9	0	0.8	-0.0525	0.8	0	0.8	-0.057	0.974	-0.029	0.946	-0.044	0.937	0.021	0.475	0.0305	0.366	0.019	0.34	-0.0165	0.991	-0.0255	0.973	-0.137	0.73	0.028	0.518	0.046	0.466	0.041	0.443	0.013	0.784	0.031	0.632	0.039	0.633	-0.0335	0.993	0.099	0.986	-0.1235	0.973	-0.107	0.976	-0.181	0.956	-0.039	0.924	-0.0535	0.88	-0.099	0.862	-0.008	0.806	-0.046	1	0	0.998	-0.166	0.998	0.0045	0.521	0.0045	0.515	0.01	0.342	0	0.881	0	0.795	0	0.58	-0.125	0.961	-0.204	0.932	-0.056	0.905	0.0505	1	0	1	0.213	0.994	-0.0815	0.992	-0.0685	0.968	-0.185	0.951	0.2205	0.886	0.246	0.875	0.228	0.811	0.06	0.995	0.0305	0.971	0.1505	0.97	0	0.975	-0.1	0.9	0	0.9	0.1665	0.999	0.149	0.999	-0.022	0.988	0.018	0.999	0	0.987	0	0.941	0.1135	0.999	0.033	0.991	0.106	0.994	0	0.885	0	0.827	0.025	0.758	0.438	0.999	0.394	0.998	0.42	0.998	-0.4	0.949	-0.4	0.949	-0.4	0.8	0	0.758	0	0.761	0	0.665	-0.2145	1	-0.372	1	-0.322	1	0.174	0.87	0.188	0.854	0.188	0.777	0.0665	0.872	0.015	0.782	0.099	0.846	-0.5	0.866	-0.5	0.866	-0.5	0.866	-0.043	0.985	-0.026	0.968	-0.026	0.971	0	1	0	1	-0.999	1	-1	1	-1	1	-1	1	0.5	0.866	0.5	0.866	-0.5	0.866	-0.015	0.813	-0.017	0.728	0.0195	0.626	-0.045	0.976	-0.045	0.92	-0.067	0.894	0.385	0.971	0.413	0.919	0.349	0.912	-0.4605	0.999	0.269	0.999	-0.2195	0.999	0	0.999	0	0.983	0	0.961	-0.232	0.988	-0.232	0.988	-0.11	0.988	0.0035	0.77	0	0.613	0.061	0.583	0.225	0.692	0.231	0.622	0.1285	0.577	0.107	0.791	0.153	0.891	0.091	0.856	-0.177	0.999	-0.164	0.999	-0.1335	0.999	0.0015	0.967	-0.061	0.945	0.018	0.899	0.073	0.999	0.257	0.999	0.374	0.998	0	0.901	0	0.744	0	0.616	0.121	0.981	0.164	0.968	0.111	0.95	0.106	0.705	0.101	0.61	0.0955	0.568	0.374	0.999	0.343	0.985	0.398	0.944	0.033	0.983	-0.083	0.933	0.083	0.883	0.106	0.773	0.115	0.738	0.1315	0.75	0.251	0.996	0.3035	0.994	0.594	0.984	0	0.994	0	0.972	0	0.987	0.371	0.986	0.371	0.943	0.371	0.943	-0.1325	0.974	-0.125	0.943	-0.118	0.822	-0.5	0.5	-0.5	0.5	-0.5	0.5	0.069	0.999	0.069	0.999	0.105	0.998	-0.032	0.986	-0.032	0.93	-0.126	0.909	-0.036	0.953	0	0.912	-0.203	0.756	0	0.895	0	0.763	0	0.794	0	0.878	0	0.805	0	0.798	-0.04	0.913	-0.0755	0.867	-0.036	0.854	-0.015	0.929	-0.002	0.87	-0.044	0.65	0.198	0.986	0.211	0.983	-0.05	0.979	-0.202	0.791	-0.204	0.993	-0.269	0.546	0	0.967	0	0.963	0	0.824	-0.029	0.943	0.143	0.943	0.143	0.943	0.994	1	0.994	1	1	1	-0.178	0.948	0	0.926	0	0.943	0	0.83	0	0.553	0	0.503	-0.042	0.966	0.006	0.936	0.025	0.906	0	0.557	0	0.488	-0.011	0.419	-0.07	0.963	-0.093	0.879	-0.128	0.746	-0.088	0.98	0	0.959	-0.097	0.9	0	1	0	0.999	0.156	0.999	-0.2	0.976	-0.188	0.952	-0.121	0.964	0.056	0.999	-0.056	0.999	0.166	0.995	0	1	0	1	0	1	-0.006	0.979	0.038	0.939	0.079	0.883	-0.134	0.987	-0.19	0.978	0.18	0.859	-0.081	0.981	0.005	0.957	0.1165	0.937	0	0.878	0.0105	0.753	-0.027	0.754	0.1735	0.999	0.253	0.999	0.361	0.998	-0.0575	0.996	0	0.982	-0.161	0.926	0	0.994	0	0.947	0	0.89	-0.035	0.98	-0.007	0.928	-0.043	0.901	-0.5	0.866	-0.5	0.866	-0.5	0.866	0	0.859	0	0.843	-0.01	0.836	0.154	0.939	0.129	0.939	-0.006	0.914	-0.02	0.937	-0.0495	0.818	-0.096	0.773	-0.2	0.9	-0.5	0.9	0.2	0.9	-0.2	0.949	-0.2	0.8	-0.2	0.8	-0.029	0.943	-0.029	0.845	0.029	0.88	0.4	0.949	0.2	0.8	0.4	0.8	0	1	-0.0755	0.998	-0.095	0.999	-0.964	0.999	-0.9665	0.999	-0.925	0.999	0.017	0.967	0.135	0.967	-0.1665	0.967	0	0.99	0	0.855	0	0.966	0.285	0.988	0.224	0.964	0.127	0.976	0.295	1	0	1	-0.05	1	0.027	0.618	0.048	0.61	0.012	0.505	-0.541	0.999	-0.504	0.999	-0.281	0.999	0.5	0.866	0.5	0.866	0.5	0.866	0.3905	0.971	0.428	0.962	0.455	0.963	0.181	0.865	0.19	0.78	0.19	0.744	0.311	0.883	0.357	0.823	0.35	0.73	0.002	0.956	0.002	0.869	-0.009	0.978	-0.0035	1	0	0.999	0	1	0.259	0.991	0.333	0.991	0.37	0.889	-0.0645	0.829	-0.1755	0.719	-0.211	0.607	-0.272	0.998	-0.31	0.992	-0.378	0.985	0.143	0.943	0.213	0.943	0.086	0.943	0.139	0.963	0.1765	0.919	0.118	0.915	0.5395	0.999	0.5125	0.999	0.285	0.999	0.029	0.943	0.058	0.943	0.086	0.943	0	0.383	0	0.377	0.017	0.377	0	0.995	0	0.995	0	0.936	0.025	0.921	0.019	0.725	0.012	0.729	0.156	0.999	0.149	0.999	0.116	0.899	-0.101	0.997	-0.098	0.956	0.066	0.968	-0.197	1	-0.0935	0.992	-0.593	0.932	0	0.514	0.002	0.427	0.009	0.283	0.061	0.86	-0.02	0.841	-0.02	0.821	-0.5	0.5	-0.5	0.5	-0.5	0.5	-0.011	0.928	-0.006	0.922	0.052	0.735	0.006	0.476	0.0035	0.419	0.013	0.329	0.268	0.842	0.289	0.72	0.233	0.728	0.1925	0.929	0.259	0.908	0.1775	0.831	0.048	0.999	0.048	0.973	-0.1805	0.978	-0.008	0.998	-0.053	0.984	-0.03	0.992	-0.013	0.796	-0.007	0.747	-0.049	0.678	-0.866	0.5	-0.866	0.5	-0.866	0.5	0.05	0.71	0.0665	0.629	0.046	0.535	-0.217	0.85	-0.2	0.783	-0.2605	0.833	0.293	0.881	0.315	0.805	0.332	0.726	0.048	0.792	0.033	0.836	0.107	0.751	0.215	0.958	0.29	0.902	0.214	0.827	0	0.999	0	0.993	0.138	0.999	0.0785	1	0	1	0.033	1	0	0.905	0	0.848	0	0.805	0.028	0.587	0.0525	0.491	0.036	0.407	-0.0105	0.692	-0.012	0.606	0.036	0.499	0	0.899	-0.079	0.836	0.034	0.803	0	1	0	0.981	-0.234	0.976	0	0	0	0	0	0	0.04	0.505	0.039	0.457	0.038	0.326	0.4385	0.939	0.486	0.949	0.504	0.904	-0.001	0.718	-0.0045	0.671	0.018	0.673	0.271	0.999	0.585	0.999	0.056	0.995	-0.006	0.913	-0.0075	0.915	0.028	0.683	0	0.949	0.2	0.949	-0.4	0.949	0.0655	0.967	0.042	0.939	-0.015	0.94	0	1	0	0.999	0	0.995	0	1	0	0.997	0.325	0.998	-0.0025	0.994	0.008	0.995	-0.0625	0.994	0	0.89	0	0.823	0	0.821	0.281	0.989	0.2415	0.925	0.186	0.976
XP_004237130	0.062	0.799	0.073	0.768	0.104	0.664	-0.0255	0.986	-0.016	0.98	-0.054	0.988	0.061	0.554	0.085	0.524	0.096	0.441	-0.1045	0.863	-0.105	0.759	0.032	0.741	0.043	0.864	0.062	0.683	0.011	0.894	-0.5	0.866	-0.5	0.866	0.5	0.866	0.47	0.999	0.477	0.999	0.369	0.989	0	0.995	0	0.962	-0.242	0.83	0.0215	0.828	0.053	0.91	0.044	0.731	0.009	0.996	0.093	0.996	0.081	0.982	0.5	0.866	0.5	0.866	0	0.5	-1	1	-0.997	1	0	1	0.02	0.985	0.004	0.909	0.083	0.88	-0.007	0.819	-0.02	0.689	-0.01	0.641	0.115	0.83	0.1915	0.768	0.041	0.74	-0.005	0.963	0.024	0.91	0.033	0.811	0.0345	1	0.0505	1	0	0.992	0.006	0.6	-0.003	0.517	0.013	0.451	0.048	0.952	0.071	0.833	0.071	0.738	0.007	0.666	0	0.636	-0.005	0.368	0	0.8	0	0.8	0	0.8	0.565	0.999	0.627	0.999	0.513	0.998	0	1	0	1	0.022	1	-0.01	0.999	-0.11	0.978	-0.124	0.758	-0.271	0.953	-0.11	0.936	-0.212	0.919	0.153	0.868	0.1705	0.862	0.01	0.822	0.152	1	0.0325	0.999	0	0.971	0.025	0.501	0.0315	0.432	0.045	0.348	-0.7295	1	-0.568	0.999	-0.79	0.999	-0.5	0.5	-0.5	0.5	-0.5	0.5	0.069	0.914	0.154	0.92	0.017	0.89	0.2	0.949	0.2	0.8	0.2	0.8	0	1	0	1	0.02	0.999	0.338	0.92	0.3485	0.857	0.359	0.845	0.0085	0.997	0.096	0.986	0.004	0.906	-0.055	0.988	0.067	0.964	0	0.86	0.048	0.976	0.024	0.976	0.082	0.81	-0.014	0.816	0	0.709	0.029	0.645	0.111	0.931	0.2165	0.936	0.043	0.904	-0.108	0.898	-0.168	0.91	-0.09	0.946	0	0.791	0	0.481	0	0.571	-0.121	0.907	-0.112	0.891	-0.15	0.789	0.0135	0.484	0.035	0.397	0.049	0.333	-0.5	0.866	-0.5	0.866	-0.5	0.866	-0.083	0.95	-0.05	0.917	-0.046	0.817	0.381	0.929	0.381	0.905	0.357	0.786	-0.44	0.999	-0.539	0.999	0.011	0.999	-0.063	0.872	-0.074	0.838	-0.063	0.846	0.242	0.999	0.25	0.998	0.114	0.991	-0.1015	0.946	-0.017	0.973	0.096	0.888	-0.26	0.999	-0.332	0.998	-0.2655	0.994	0.033	0.959	0.112	0.907	0.099	0.942	0	0.925	0	0.723	0	0.615	0	0.785	0	0.609	0	0.399	-0.03	0.694	-0.03	0.453	-0.031	0.556	-0.081	1	0	1	-0.081	1	-0.093	0.969	-0.0595	0.904	-0.083	0.819	0	0.985	0.0185	0.912	0	0.849	-0.004	0.889	-0.013	0.778	0.003	0.726	-0.886	0.999	-0.9135	0.999	0.036	0.999	0.027	0.834	0.079	0.916	0.029	0.709	0.3115	1	0	1	0.051	0.999	0.285	0.997	0.28	0.98	0.249	0.906	0	1	0	0.998	-0.32	0.996	-0.5	0.5	-0.5	0.5	-0.5	0.5	-0.12	0.943	-0.12	0.943	-0.543	0.943	0	0.75	0	0.739	0	0.52	0	0.949	0.2	0.949	-0.4	0.8	-0.5	0.866	-0.5	0.866	-0.5	0.866	-0.0355	0.962	0	0.931	0.1	0.95	0.12	0.66	0.115	0.44	0.142	0.461	-0.014	0.825	0.0195	0.757	0.007	0.807	-0.076	0.998	-0.0505	0.997	-0.007	0.987	0.0795	0.927	0.009	0.856	-0.0595	0.905	-0.0175	0.684	-0.0215	0.575	-0.035	0.641	0.0165	0.67	0.004	0.524	-0.012	0.477	0	0.744	0	0.59	0.014	0.535	-0.1135	1	-0.4075	0.999	0	0.999	-0.143	0.929	-0.131	0.905	-0.143	0.878	0.029	0.943	-0.086	0.928	0.131	0.775	0.203	0.954	0.176	0.892	0.063	0.876	0.248	0.999	0.438	0.999	0.614	0.999	0.149	0.722	0.151	0.625	0.109	0.59	0.136	0.929	0.1945	0.812	0.083	0.669	0.071	0.837	0.0855	0.763	0.123	0.712	0	1	0	0.999	0	0.93	0	0.999	0	1	0	0.996	0.064	0.714	0.099	0.704	0.088	0.599	-0.4	0.975	-0.35	0.9	-0.1	0.9	-0.2	0.949	-0.2	0.8	-0.4	0.8	-0.045	0.984	0.038	0.963	0.038	0.973	0.035	0.456	0.054	0.434	0.053	0.315	-0.12	0.96	-0.1095	0.909	-0.189	0.787	0.04	0.544	0.064	0.575	0.053	0.451	0.0205	0.738	0.016	0.723	0	0.686	-0.011	0.993	0.125	0.993	-0.0975	0.97	-0.0725	0.951	-0.149	0.87	-0.039	0.831	0.2645	0.967	0.289	0.964	0.206	0.961	0.092	0.999	0	0.996	0.061	0.996	-0.001	0.638	0	0.367	0	0.279	0	0.941	0	0.864	0	0.775	-0.104	0.916	-0.2015	0.853	-0.101	0.81	0.1935	1	-0.161	1	0	1	0.034	0.988	-0.0925	0.985	-0.19	0.956	0.2745	0.927	0.295	0.841	0.22	0.912	-0.106	0.999	-0.231	0.999	-0.4265	0.989	0.1	0.9	0	0.9	0	0.9	0.004	0.998	-0.033	0.994	0.0555	0.957	0	0.999	0	0.981	0	0.993	-0.055	0.999	0	0.993	-0.133	0.998	0	0.873	0	0.879	0	0.736	0.49	0.999	0.49	0.996	0.371	0.999	-0.2	0.949	-0.2	0.8	-0.2	0.8	0	0.739	0	0.696	0.086	0.724	0.1165	1	0.211	0.999	0.14	1	0.0745	0.884	0.1045	0.823	0.087	0.779	0.3195	0.98	0.328	0.96	0.382	0.968	-0.866	0.5	-0.866	0.5	-0.866	0.5	-0.05	0.988	0.051	0.977	0.051	0.972	0	1	0	1	-0.999	1	0.991	0.992	0.991	0.992	0.991	0.991	0.5	0.866	0.5	0.866	0.5	0.866	-0.0575	0.767	-0.074	0.738	-0.074	0.653	-0.067	0.873	-0.071	0.767	-0.042	0.805	0.338	0.99	0.469	0.998	0.305	0.97	-0.5155	0.999	-0.5555	0.999	-0.548	0.999	0	1	0	0.981	0.075	0.976	-0.052	0.988	-0.052	0.988	-0.052	0.988	0	0.816	0	0.736	0	0.584	0.269	0.904	0.315	0.858	0.2005	0.88	0.235	0.849	0.2885	0.897	0.098	0.689	-0.176	0.999	-0.1485	0.999	-0.121	0.999	0.024	0.975	-0.0065	0.966	-0.073	0.882	0.143	0.996	0.211	0.994	0.07	0.995	0	0.867	0	0.83	0	0.886	0.128	0.972	0.1175	0.95	0.122	0.904	0.069	0.943	0.041	0.907	0.049	0.898	-0.324	0.996	-0.229	0.989	-0.333	0.956	-0.037	0.913	-0.064	0.895	-0.074	0.858	0.156	0.759	0.176	0.664	0.148	0.661	0.399	0.998	0.439	0.997	0.612	0.96	0	0.99	-0.0415	0.995	0	0.807	0.371	0.986	0.486	0.943	0.429	0.943	0.2885	0.943	0.356	0.854	0.248	0.741	-0.5	0.5	-1	0.5	-0.5	0.5	0.159	0.999	0.159	0.998	0.159	0.999	-0.084	0.748	-0.1015	0.776	-0.063	0.671	0	0.9	0	0.86	-0.194	0.832	0	0.863	0	0.858	0.07	0.763	-0.0855	0.816	0	0.625	0	0.474	0.054	0.97	0.034	0.976	0.052	0.975	-0.07	0.8	-0.07	0.706	0.066	0.709	0.224	0.983	0.234	0.989	0.12	0.933	0.084	0.839	0.167	0.798	-0.0125	0.75	0	0.993	0	0.933	0	0.976	0.143	0.943	0.2	0.943	0.029	0.943	-0.994	1	-0.994	1	-1	1	0.1735	0.982	0	0.967	0	0.938	-0.0095	0.63	0	0.586	-0.005	0.42	-0.038	0.91	-0.0355	0.84	-0.068	0.756	0	0.671	0	0.312	0.011	0.384	-0.111	0.984	-0.057	0.969	-0.176	0.783	0	0.969	0	0.972	0	0.948	0	1	-0.0575	1	-0.3	0.995	-0.03	0.964	-0.018	0.927	0.03	0.915	-0.0425	0.999	-0.091	0.999	0.166	0.995	0	1	0	1	0	1	0	0.98	-0.016	0.935	0.012	0.803	-0.073	0.997	-0.1205	0.962	-0.003	0.866	-0.012	0.986	0.065	0.938	0.0245	0.869	0.0315	0.866	0.058	0.684	-0.026	0.864	0.099	0.999	0.025	0.999	0.54	0.999	0	0.995	-0.0435	0.951	-0.065	0.988	0	0.994	0	0.991	0.081	0.93	-0.016	0.868	-0.002	0.799	-0.072	0.75	0.5	0.866	0.5	0.866	-0.5	0.5	0	0.9	0	0.844	0.015	0.773	0.28	0.947	0.295	0.899	0.075	0.874	-0.0015	0.967	0.0155	0.96	-0.209	0.814	-0.1	0.9	-0.1	0.9	0.1	0.9	0	0.949	0	0.949	0	0.949	-0.143	0.943	-0.086	0.943	-0.257	0.829	-0.258	0.816	-0.258	0.775	-0.258	0.775	0	1	-0.0035	1	-0.016	1	0.881	0.999	0.921	0.999	0.907	0.999	0.017	0.996	0.117	0.967	-0.0585	0.983	0	1	0	0.972	-0.043	0.889	0.267	0.976	0.207	0.988	0.103	0.939	0.3	1	0	1	-0.04	1	0.0655	0.755	0.053	0.724	0.055	0.67	0.119	0.999	0.119	0.999	0.119	0.997	-0.5	0.866	-0.5	0.866	-0.5	0.866	0.233	0.943	0.2655	0.897	0.235	0.712	0.036	0.894	0.09	0.788	0.062	0.792	0.332	0.902	0.3445	0.849	0.374	0.828	0.006	0.999	-0.026	0.999	-0.217	0.997	0	1	-0.049	1	-0.157	0.996	0.333	0.913	0.333	0.913	0.3315	0.889	-0.001	0.746	0	0.651	0.014	0.551	-0.171	0.993	-0.111	0.942	-0.243	0.982	0.029	0.943	-0.029	0.943	0.0575	0.943	0.152	0.966	0.168	0.943	0.13	0.887	-0.608	0.999	-0.5425	0.999	-0.404	0.999	-0.143	0.943	0.143	0.943	-0.314	0.943	0	0.401	0	0.34	0	0.292	-0.092	0.998	0	0.959	-0.099	0.774	0.007	0.957	0.032	0.954	-0.196	0.854	-0.2495	0.999	-0.1505	0.999	0.151	0.998	-0.047	0.999	-0.047	0.999	-0.585	0.998	0.0135	1	-0.104	0.998	0	0.994	0	0.604	-0.009	0.32	-0.01	0.414	-0.0105	0.83	0.0325	0.75	-0.014	0.818	-1	0.5	-1	0.5	-1	0.5	0.169	0.958	0.1715	0.943	0.099	0.913	-0.001	0.324	0	0.181	0.003	0.258	0.33	0.927	0.382	0.852	0.258	0.896	0.083	0.868	0.096	0.835	0.1255	0.73	-0.015	0.999	-0.045	0.998	0.0195	0.999	0.002	0.989	0.004	0.907	-0.089	0.989	0.058	0.976	0.1365	0.929	0.1	0.955	0	0.5	0	0.5	0	0.5	0.026	0.446	0.043	0.434	0.06	0.361	0.1	0.967	0.133	0.883	0.071	0.683	0.34	0.874	0.338	0.825	0.393	0.861	0.089	0.702	0.085	0.594	0.064	0.62	0.012	0.938	-0.034	0.924	0.0475	0.911	0	1	0	0.997	0.151	0.999	0	1	0	0.995	0	0.998	0	0.914	0	0.817	0	0.661	0.022	0.438	0.0355	0.402	0.065	0.328	0	0.635	-0.001	0.555	-0.078	0.558	0.122	0.903	0.097	0.852	-0.011	0.761	0	1	0	0.954	-0.082	0.991	0	0	0	0	0	0	0.081	0.663	0.081	0.658	0.1	0.492	0.2495	0.928	0.3075	0.928	0.23	0.837	-0.0175	0.806	-0.027	0.823	-0.005	0.706	0.145	0.999	0.369	0.998	-0.1855	0.998	0.188	0.947	0.193	0.931	0.113	0.869	0	0.949	0	0.8	0.2	0.949	0	0.889	0.0155	0.888	-0.058	0.764	0	1	0	0.998	0.091	0.975	0	1	0	1	0.524	1	0.0495	0.967	0.043	0.955	0.0225	0.836	0	0.968	0	0.728	0	0.81	0.35	0.992	0.3195	0.975	0.08	0.931
XP_004237141	0.023	0.512	0.0325	0.422	0.019	0.375	-0.154	0.976	-0.1055	0.958	0.062	0.895	0.014	0.444	0.0205	0.393	0.03	0.372	0.068	0.902	0.068	0.758	-0.017	0.777	-0.039	0.836	-0.072	0.675	-0.02	0.729	-0.5	0.866	-0.5	0.866	0.5	0.866	0.224	0.999	0.3	0.999	0.3145	0.998	0	0.989	0	0.914	0	0.95	-0.0165	0.698	-0.061	0.673	0.042	0.645	0.089	0.999	0.293	0.999	0.247	0.994	-0.5	0.866	-0.5	0.866	0	0.866	-1	1	-0.997	1	0	1	-0.168	0.982	-0.144	0.971	-0.24	0.974	-0.015	0.932	-0.01	0.912	0.057	0.871	0.039	0.975	-0.1645	0.813	0.3455	0.974	0.118	0.999	0.061	0.93	-0.0795	0.87	0.0975	1	0.0895	1	0.37	1	-0.003	0.566	-0.0245	0.451	0.009	0.417	0.048	0.976	0.048	0.952	-0.048	0.952	0.003	0.758	0	0.805	0	0.547	-0.2	0.8	-0.2	0.8	0	0.8	-0.51	0.999	0.571	0.999	0.538	0.999	0	1	0	1	0	1	-0.01	0.999	-0.11	0.978	-0.124	0.758	-0.027	0.903	0	0.793	-0.08	0.859	0.147	0.993	0.4415	0.98	0.07	0.655	0	0.998	-0.0805	0.994	-0.023	0.994	0.008	0.706	0.029	0.568	0.011	0.508	0.5765	0.999	0.1465	0.998	0.643	0.999	-0.5	0.5	-0.5	0.5	-0.5	0.5	0.01	0.628	0.0105	0.437	0.01	0.431	0.258	0.816	0.258	0.816	0.258	0.775	0	0	0	0	0	0	0.393	0.775	0.393	0.775	0.655	0.775	-0.0065	0.997	0	0.986	0	0.989	-0.115	0.988	0.018	0.976	0.176	0.915	-0.024	0.952	-0.063	0.976	0.012	0.976	0.035	0.921	0.006	0.916	0.03	0.654	0.012	0.639	-0.0025	0.449	0.006	0.453	0.024	0.976	0.071	0.756	0.048	0.786	0	0	0	0	0	0	0.023	0.963	0.025	0.944	0.051	0.913	0.012	0.639	0.0375	0.55	0.034	0.49	-0.5	0.866	-0.5	0.866	-0.5	0.866	0.059	0.946	0.117	0.895	0.142	0.803	-0.082	0.756	-0.082	0.661	-0.082	0.592	-0.462	0.999	-0.496	0.999	0.191	0.999	0.1265	0.911	0.108	0.962	-0.034	0.947	-0.018	0.998	0.011	0.999	0.139	0.982	-0.179	0.978	-0.0955	0.944	0	0.859	-0.3145	0.999	-0.136	0.998	-0.2665	0.999	0.03	0.686	0.066	0.6	0.024	0.526	0	0.863	0	0.893	0	0.851	0	0.682	0	0.712	0	0.619	-0.0265	0.773	-0.036	0.659	-0.036	0.602	0	0	0	0	0	0	0.0125	0.95	-0.0045	0.882	-0.02	0.814	0	0.964	0	0.909	0	0.828	-0.02	0.93	0.0095	0.92	0.092	0.847	0.654	0.999	0.654	0.999	0.407	0.999	-0.0115	0.706	-0.062	0.676	0.059	0.635	0.518	1	0	0.999	0	0.998	0.3455	0.995	0.381	0.989	0.442	0.996	0	1	0	0.998	-0.32	0.996	-0.5	0.5	-0.5	0.5	-1	0.5	0.086	0.943	0.12	0.943	0.4285	0.943	0	0.848	0	0.816	0	0.581	0.211	0.949	0.566	0.949	-0.158	0.949	-0.5	0.866	0	0.866	-0.5	0.866	-0.0185	0.98	0	0.975	0.281	0.92	0.113	0.531	0.12	0.475	0.14	0.495	0.006	0.728	0.013	0.642	-0.015	0.668	0	0.997	0	0.995	0.227	0.979	0.099	0.919	-0.276	0.772	0.2235	0.894	-0.0205	0.805	-0.0185	0.7	0.002	0.586	-0.0175	0.658	-0.02	0.632	-0.047	0.639	0	0.781	0	0.847	-0.028	0.444	-0.089	1	-0.5085	1	0.051	1	-0.024	0.952	-0.049	0.897	-0.096	0.805	0.029	0.943	-0.086	0.928	0.131	0.775	0.159	0.952	0.261	0.988	0.138	0.975	-0.396	0.999	-0.606	0.999	-0.743	0.999	0.015	0.65	0.047	0.582	0.032	0.521	-0.373	0.989	-0.0315	0.802	0.0235	0.675	0.031	0.582	0.0365	0.522	0.009	0.385	0	0	0	0	0	0	0	0	0	0	0	0	0.019	0.41	0.0285	0.369	0.021	0.348	0.1	0.9	0.156	0.9	0.2	0.9	0	0.949	0	0.949	-0.4	0.8	-0.065	0.989	0.029	0.966	0.026	0.959	0.013	0.42	0.021	0.386	0.023	0.368	0	0.978	0	0.926	0.036	0.922	0.016	0.358	0.0255	0.341	0.014	0.343	-0.017	0.847	-0.014	0.524	-0.01	0.761	-0.049	0.987	0.0465	0.966	-0.04	0.95	-0.0505	0.927	-0.0685	0.872	0.12	0.858	0.139	0.725	0.099	0.608	0.219	0.725	0	0	0	0	0	0	0.001	0.49	0.003	0.396	0.001	0.35	0	0	0	0	0	0	-0.066	0.909	-0.118	0.856	0.009	0.788	-0.1975	1	0.147	1	0	1	0.0925	0.977	0.002	0.966	0.057	0.919	0.2985	0.975	0.0295	0.965	0.193	0.915	-0.121	0.999	-0.078	0.999	-0.0735	0.998	-0.1	0.9	0.1	0.9	0	0.9	-0.06	0.999	0.019	0.995	-0.1045	0.994	0	0	0	0	0	0	-0.0715	1	0	1	-0.11	0.98	0	0.839	0	0.798	0.01	0.755	0.458	0.999	0.412	0.999	0.406	0.997	0.258	0.949	0.4	0.949	-0.669	0.949	0	0	0	0	0	0	-0.2795	1	-0.4	1	-0.307	1	0.02	0.821	-0.012	0.821	0.037	0.414	0.077	0.993	0.0415	0.996	0.101	0.906	-0.5	0.866	-0.5	0.866	-0.5	0.866	-0.0575	0.99	0.04	0.966	0.04	0.963	0	1	0	1	-0.999	1	1	1	1	1	1	1	0.5	0.866	-0.5	0.866	-0.5	0.866	-0.041	0.795	-0.032	0.771	-0.039	0.654	-0.0505	0.901	-0.083	0.972	0.011	0.704	0.471	0.998	0.469	0.979	0.062	0.902	-0.147	0.999	0.1475	0.999	0.155	0.999	0	0.999	-0.0095	0.997	-0.048	0.991	-0.097	0.988	-0.097	0.988	0.091	0.964	0	0	0	0	0	0	-0.021	0.811	0.002	0.654	-0.021	0.57	-0.053	0.947	0.323	0.903	0.336	0.941	-0.173	0.999	-0.182	0.998	-0.0035	0.997	-0.007	0.964	-0.159	0.899	0.126	0.935	0.1485	0.998	0.2835	0.995	0.169	0.992	0	0	0	0	0	0	0.112	0.975	0.189	0.893	0.099	0.799	-0.034	0.889	-0.032	0.726	-0.03	0.664	-0.324	0.996	-0.229	0.989	-0.333	0.956	0.05	0.9	0	0.895	0.017	0.933	0.13	0.764	0.163	0.708	0.1675	0.675	0.293	0.999	0.327	0.993	0.5575	0.991	0.055	0.967	0.0005	0.947	-0.001	0.806	-0.143	0.986	0.187	0.943	0.429	0.829	-0.098	0.982	-0.079	0.977	-0.047	0.875	-0.5	0.5	-1	0.5	-0.5	0.5	0.132	0.999	0.132	0.997	0.132	0.997	0.028	0.872	0.023	0.886	0.032	0.802	0	0	0	0	0	0	0	0.935	0	0.768	0	0.875	-0.0405	0.702	0	0.695	0	0.554	0.039	0.921	0.02	0.856	0.043	0.855	0.0555	0.91	0.139	0.715	-0.008	0.778	0.006	0.566	-0.0375	0.508	-0.0505	0.489	0.245	0.95	-0.008	0.95	0.212	0.911	0	0	0	0	0	0	0.029	0.943	0.314	0.943	0.029	0.943	0.991	1	0.989	1	0.998	1	-0.006	0.701	-0.035	0.548	-0.094	0.79	0	0	0	0	0	0	-0.078	0.973	-0.0165	0.971	-0.07	0.917	-0.001	0.616	0	0.454	0.009	0.472	-0.0615	0.942	0.017	0.967	-0.071	0.732	0	0	0	0	0	0	0	1	0.081	1	0.143	1	-0.091	0.988	-0.055	0.988	-0.187	0.976	-0.0335	0.999	-0.1025	0.994	0.128	0.999	0	0	0	0	0	0	0.022	0.983	-0.007	0.94	-0.016	0.954	0.0995	0.999	0.223	0.996	-0.176	0.974	-0.0845	0.998	0.083	0.986	0.2115	0.953	0.0055	0.762	0.0065	0.702	0.017	0.691	0.195	0.999	0.195	0.999	0.549	0.996	0.0655	0.996	0	0.998	0	0.978	0	0.994	0	0.898	0	0.912	-0.0685	0.972	0.0385	0.965	-0.062	0.918	-0.5	0.866	0.5	0.866	-0.5	0.866	0	0.914	0	0.926	-0.03	0.841	0.031	0.847	0.007	0.847	0.0145	0.554	-0.052	0.746	-0.0765	0.748	-0.091	0.756	-0.1	0.9	0.1	0.9	-0.25	0.9	-0.105	0.949	-0.211	0.949	0.211	0.949	0.029	0.986	0.034	0.943	0.086	0.886	-0.258	0.816	-0.258	0.775	-0.258	0.775	0	0.999	-0.0885	0.997	-0.306	0.998	0.88	0.999	0.943	0.999	0.8055	0.998	0.0085	0.983	0.042	0.967	-0.15	0.967	0.033	0.997	0	0.993	0	0.836	0.018	0.988	0.067	0.818	-0.067	0.794	0.347	1	0	1	0	1	-0.0175	0.537	-0.031	0.423	-0.04	0.338	-0.131	0.999	-0.131	0.999	0	0.986	0	0.866	0	0.866	0	0.866	0.2575	0.978	0.262	0.816	0.38	0.874	0.093	0.848	0.127	0.757	0.093	0.576	-0.087	0.822	-0.104	0.528	-0.106	0.52	-0.0115	0.998	0.016	0.992	-0.059	0.899	0	1	0	1	0	1	0.336	0.991	0.355	0.991	0.43	0.991	0	0	0	0	0	0	-0.608	0.999	0.017	0.844	-0.113	0.994	-0.086	0.943	-0.029	0.943	-0.086	0.943	0.1005	0.945	0.1825	0.881	0.128	0.806	0.1775	0.999	-0.056	0.999	0.326	0.999	-0.029	0.943	0.029	0.943	-0.086	0.886	0	0.424	0	0.292	0	0.336	0	1	0	0.969	0	0.908	0	0.649	0	0.641	0	0.641	-0.186	0.999	-0.254	0.998	-0.0825	0.998	-0.14	0.998	-0.14	0.98	0.385	0.97	-0.445	1	-0.16	1	-0.719	0.979	0	0.803	0	0.585	0.02	0.743	0.009	0.786	0.0105	0.642	0.001	0.652	-1	0.866	-1	0.866	-1	0.866	0.072	0.904	0.114	0.891	0.035	0.907	0	0.445	-0.002	0.458	0.01	0.253	0.079	0.722	0.147	0.597	-0.059	0.577	-0.0495	0.894	-0.005	0.842	-0.0595	0.801	-0.385	0.999	-0.355	0.999	-0.4515	0.965	0.052	0.999	-0.043	0.832	0.183	0.975	0.027	0.734	0.0595	0.676	0.032	0.547	0	0.5	0	0.5	0	0.5	0.0215	0.561	0.025	0.452	0.038	0.457	0.114	0.933	0.264	0.833	0.43	0.557	-0.036	0.769	-0.0515	0.532	-0.102	0.493	-0.005	0.96	0.0055	0.59	-0.0045	0.814	-0.0745	0.948	-0.05	0.884	-0.0415	0.825	0	0.969	0	0.981	0.161	0.908	0	0	0	0	0	0	0	0	0	0	0	0	0.022	0.503	0.0385	0.497	0.027	0.415	0.001	0.681	0.0035	0.672	0.001	0.389	0.1	0.736	0.0415	0.846	0.2115	0.699	0	1	0	0.93	-0.1	0.998	0	0	0	0	0	0	0.075	0.568	0.064	0.545	0.115	0.591	0.432	0.917	0.4765	0.873	0.537	0.853	0.014	0.794	-0.001	0.721	-0.035	0.834	0.232	0.999	0.5805	0.999	0.073	0.999	0.084	0.931	0.158	0.918	0.073	0.891	-0.258	0.816	-0.258	0.816	-0.775	0.775	-0.0325	0.951	-0.007	0.875	0.082	0.846	0	0.999	0	0.997	0	0.989	0	0.998	0	0.979	-0.479	0.966	-0.025	0.93	0.151	0.988	0.1185	0.973	0	0	0	0	0	0	0.0735	0.999	0.1275	0.929	-0.016	0.662
XP_004237185	0.069	0.737	0.073	0.669	0.071	0.684	-0.0395	0.996	-0.053	0.99	-0.048	0.988	0.054	0.43	0.064	0.396	0.061	0.316	-0.1685	0.891	-0.2215	0.864	0.031	0.824	-0.01	0.921	-0.032	0.919	0.097	0.886	-0.5	0.866	-0.5	0.866	-0.5	0.5	0.635	0.999	0.616	0.999	0.3195	0.997	0	0.998	0	0.955	0	0.995	0.023	0.804	0.0355	0.603	-0.009	0.671	0.079	0.999	0.27	0.996	0.268	0.998	0.5	0.866	0.5	0.866	0.5	0.866	-1	1	-0.9965	1	0	1	-0.234	0.988	-0.198	0.969	-0.0855	0.976	-0.067	0.919	-0.042	0.881	0.065	0.905	-0.17	0.926	-0.196	0.865	-0.3195	0.86	0.053	0.989	0.012	0.915	0.065	0.885	0	1	0	0.999	-0.119	0.999	0	0.733	0.018	0.596	0.014	0.502	0.024	0.976	-0.012	0.952	0.048	0.976	0.005	0.8	0.0035	0.828	0.014	0.8	-0.2	0.8	-0.2	0.8	0	0.8	0.575	0.999	0.633	0.999	0.529	0.999	0	1	0	1	0.123	0.997	-0.01	0.999	-0.11	0.978	-0.124	0.758	-0.1135	0.961	-0.0185	0.886	0	0.89	0.382	0.9	0.454	0.868	0.355	0.84	0.0215	0.999	-0.143	0.984	-0.004	0.985	0.022	0.616	0.028	0.564	0.034	0.479	0.76	1	0.5125	1	0.851	0.999	-0.5	0.5	-0.5	0.5	-0.5	0.5	0.069	0.9	0.1015	0.818	0.052	0.712	0.2	0.949	0.2	0.8	0.2	0.8	0	1	0	0.999	0.032	1	0.393	0.775	0.393	0.775	0.655	0.775	-0.025	0.959	0.047	0.982	0.079	0.957	0.018	0.988	-0.006	0.976	0	0.879	0.143	0.976	0.119	0.952	0.083	0.857	-0.0235	0.83	0	0.731	-0.116	0.609	0.088	0.889	0.138	0.805	0.082	0.725	-0.071	0.952	-0.048	0.905	-0.202	0.81	0	0.677	0	0.482	0	0.41	-0.154	0.982	-0.09	0.941	-0.165	0.937	0.003	0.644	0.0195	0.528	0.038	0.469	-0.5	0.866	-0.5	0.866	-0.5	0.866	-0.117	0.95	-0.073	0.883	-0.183	0.817	0.31	0.952	0.262	0.905	0.357	0.881	-0.07	0.999	-0.16	0.999	-0.166	0.997	-0.1275	0.938	-0.115	0.935	-0.1845	0.81	0.431	0.999	0.4645	0.999	0.3015	0.999	-0.156	0.983	-0.1155	0.884	-0.075	0.844	-0.2735	0.999	-0.263	0.999	-0.2545	0.988	0.0325	0.941	0.0785	0.848	0.116	0.822	0	0.82	0	0.752	0	0.711	0	0.742	0	0.689	0.013	0.588	-0.047	0.869	-0.059	0.84	-0.021	0.806	-0.3545	1	0	0.979	-0.533	0.988	0.1285	0.954	0.1215	0.847	0.117	0.906	0.005	0.933	0.005	0.93	0.113	0.953	-0.072	0.916	0.003	0.883	0.061	0.881	0.659	0.999	0.838	0.999	-0.478	0.999	0.0125	0.821	0.028	0.665	-0.03	0.748	-0.3635	1	0	1	-0.147	0.995	0.35	0.999	0.403	0.961	0.4	0.956	0.042	0.998	0.014	0.979	0.052	0.982	-0.5	0.5	-0.5	0.5	-0.5	0.5	-0.029	0.943	-0.143	0.943	-0.657	0.943	0	0.861	0	0.679	0	0.524	0.211	0.949	0.566	0.949	-0.158	0.949	-0.5	0.866	-0.5	0.866	-0.5	0.866	-0.013	0.994	0	0.974	0.223	0.978	0.1565	0.552	0.16	0.47	0.145	0.461	0.077	0.797	-0.052	0.788	-0.014	0.751	0	1	0	0.995	0.178	0.984	-0.022	0.938	-0.024	0.754	-0.085	0.76	-0.024	0.759	-0.0165	0.712	-0.009	0.631	-0.003	0.681	0.0055	0.696	0	0.439	0	0.829	0	0.645	0.072	0.67	-0.0715	1	-0.5245	1	0.087	0.999	0.143	0.976	0.1375	0.873	0.095	0.905	0.029	0.943	-0.086	0.928	0.131	0.775	0.288	0.991	0.301	0.942	0.092	0.951	0.206	0.999	0.4555	0.999	0.7065	0.998	0.142	0.661	0.148	0.589	0.114	0.568	0.32	0.979	0.354	0.968	0.388	0.961	0.0555	0.719	0.088	0.689	0.092	0.668	0	0.999	0	0.998	0	0.976	0	0.999	0	0.999	0	0.99	0.071	0.595	0.087	0.484	0.069	0.456	0.1	0.9	0.156	0.9	0.2	0.9	-0.2	0.949	-0.2	0.8	-0.4	0.8	-0.066	0.982	0.0555	0.942	0.048	0.963	0.0345	0.446	0.0545	0.388	0.034	0.267	0.032	0.974	0	0.867	0.078	0.977	0.049	0.539	0.078	0.505	0.027	0.457	0.032	0.686	0.032	0.532	0.004	0.516	-0.004	0.993	0.104	0.974	-0.0845	0.966	-0.046	0.802	-0.0755	0.577	-0.024	0.65	0.253	0.928	0.241	0.901	0.197	0.878	0.1005	0.972	0.022	0.961	0.128	0.951	0.004	0.487	0.0165	0.317	0.001	0.376	0	0.912	0	0.847	0	0.875	-0.051	0.871	-0.057	0.686	-0.016	0.651	0.1905	1	-0.1265	1	0	0.999	0.099	0.998	0.038	0.973	0.073	0.995	0.217	0.866	0.223	0.724	0.157	0.78	-0.192	0.999	-0.1975	0.992	-0.6055	0.967	-0.1	0.9	-0.1015	0.9	-0.1	0.707	0.069	0.998	-0.018	0.999	0.1	0.983	-0.013	0.995	0	0.994	0	0.982	0.111	1	0.0245	0.981	0.007	0.926	0	0.864	0	0.849	0.039	0.846	0.4535	0.999	0.411	0.996	0.437	0.999	0.4	0.949	0.4	0.8	0.4	0.8	-0.0045	0.906	0	0.873	0	0.66	0.222	1	0.4375	1	0.266	1	0.083	0.858	0.09	0.775	0.117	0.763	0.285	0.936	0.256	0.926	0.365	0.911	-0.866	0.5	-0.866	0.5	-0.866	0.5	-0.0685	0.985	0.0475	0.962	0.057	0.957	0	1	0	1	-1	1	-1	1	-1	1	-1	1	0.5	0.866	0.5	0.866	0.5	0.866	-0.062	0.93	-0.075	0.879	-0.0515	0.874	0.1735	0.983	0.1645	0.973	0.031	0.96	-0.027	0.997	-0.0595	0.967	-0.031	0.894	-0.376	0.999	0.1935	0.999	0.127	0.998	0.11	1	0.1155	0.994	0.185	0.996	-0.232	0.988	-0.232	0.988	-0.11	0.988	0	0.798	0	0.798	0	0.798	0.2165	0.842	0.227	0.819	0.1425	0.828	0.42	0.89	0.4375	0.867	0.394	0.883	-0.184	0.999	-0.157	0.998	-0.255	0.999	-0.015	0.895	-0.0435	0.87	0.053	0.889	0.103	0.999	0.3195	0.999	0.415	0.999	0	0.94	0	0.88	0	0.86	0.0825	0.924	0.0695	0.771	0.05	0.767	0.0685	0.948	0.026	0.882	0.0455	0.885	-0.485	0.998	-0.549	0.984	-0.485	0.919	0.034	0.95	-0.0085	0.883	0.05	0.85	0.159	0.707	0.19	0.633	0.1455	0.701	0.293	0.999	0.327	0.993	0.5575	0.991	0.098	0.991	0	0.957	-0.01	0.879	-0.097	0.941	-0.152	0.941	-0.152	0.88	0.336	0.877	0.345	0.833	0.336	0.919	-0.5	0.5	-0.5	0.5	-0.5	0.5	0.008	0.999	0.008	0.998	0.048	0.993	0.1315	0.972	0.119	0.916	0.133	0.874	0	0.955	0	0.934	0	0.861	0	0.82	0	0.555	0.06	0.739	-0.0405	0.702	0	0.695	0	0.554	0.0155	0.825	0.01	0.916	0	0.775	-0.16	0.878	-0.244	0.818	-0.009	0.765	0.1085	0.983	0.2165	0.972	-0.068	0.948	-0.163	0.932	-0.2085	0.831	-0.3425	0.882	0	0.953	0	0.717	0	0.829	-0.029	0.943	0.143	0.943	0.143	0.943	0.994	1	0.994	1	1	1	-0.182	0.962	0	0.959	0	0.885	0	0.758	0	0.675	0	0.513	-0.07	0.984	-0.066	0.958	-0.122	0.901	-0.006	0.52	0	0.524	0.036	0.445	0.006	0.964	0.08	0.952	-0.112	0.947	0.215	0.995	0	0.979	0.144	0.98	0.003	1	0.133	1	0.24	1	-0.2	0.976	-0.188	0.952	-0.121	0.964	-0.024	0.999	-0.081	0.964	0.052	0.972	0	1	0	1	0	1	0.0065	0.991	-0.0695	0.962	0.029	0.919	0.122	0.999	0.2975	0.999	-0.262	0.997	0.0265	0.992	-0.015	0.968	-0.0025	0.86	-0.032	0.935	-0.0835	0.937	0.101	0.897	0.221	0.999	0.356	0.999	0.54	0.997	0.11	0.998	0	0.994	0.072	0.982	0	0.996	0	0.944	0.103	1	-0.0525	0.969	-0.0385	0.94	-0.117	0.915	-0.5	0.866	-0.5	0.866	-0.5	0.866	0	0.973	0	0.906	-0.043	0.885	0.139	0.988	0.194	0.964	-0.055	0.964	0.0175	0.986	-0.005	0.97	-0.208	0.912	0.1	0.9	0.2	0.9	-0.5	0.9	0	0.8	0	0.8	0	0.8	0.029	0.943	0.086	0.943	-0.086	0.886	-0.4	0.949	-0.4	0.8	-0.4	0.8	0	0.998	0.0195	0.993	-0.055	0.989	-0.8315	0.999	-0.86	0.998	-0.842	0.999	0.033	0.983	0.125	0.967	-0.133	0.983	0	0.998	0	0.983	0	0.842	0.212	0.988	0.273	0.988	0.212	0.939	0.3245	1	0	1	-0.091	1	0.048	0.883	0.014	0.864	0.049	0.869	-0.508	0.999	-0.528	0.999	-0.2065	0.999	-0.5	0.866	-0.5	0.866	-0.5	0.5	0.328	0.961	0.351	0.868	0.4	0.914	0.07	0.814	0.082	0.767	0.11	0.708	0.203	0.792	0.18	0.758	0.272	0.71	0.0705	0.999	-0.144	0.999	0.057	0.997	0.064	1	0	1	0.173	0.933	0.308	0.991	0.333	0.963	0.407	0.963	-0.146	0.913	-0.212	0.747	-0.213	0.742	0.459	0.999	0.466	0.994	0.434	0.966	0.086	0.943	-0.143	0.943	0.2	0.886	0.0735	0.932	0.0895	0.781	0.049	0.747	-0.632	0.999	-0.5645	0.999	-0.525	0.999	-0.086	0.943	-0.086	0.943	-0.086	0.943	0	0.433	0	0.326	-0.029	0.384	-0.117	0.999	0	0.999	-0.127	0.983	0.027	0.993	0.0765	0.982	-0.243	0.907	0.547	0.999	0.5705	0.999	-0.408	0.999	0.044	0.999	0.044	0.999	-0.541	0.993	-0.5625	1	-0.023	1	-0.862	1	0	0.484	0.0175	0.393	0.009	0.281	0.064	0.838	-0.045	0.822	-0.037	0.765	-1	0.866	-1	0.866	-1	0.866	0.169	0.977	0.2145	0.971	0.117	0.945	0.003	0.312	-0.0005	0.235	0.009	0.21	0.18	0.868	0.2005	0.77	0.1105	0.739	0.137	0.879	0.121	0.869	0.1975	0.731	0.151	0.998	0.117	0.999	0.2135	0.995	-0.1345	0.939	-0.15	0.986	-0.114	0.812	0.0375	0.948	0.085	0.859	0.093	0.828	-0.866	0.5	-0.866	0.5	-0.866	0.5	0.035	0.568	0.0265	0.454	0.011	0.43	0.3	0.983	0.35	0.933	0.4175	0.933	0.227	0.761	0.215	0.737	0.27	0.684	0.0455	0.854	0.0535	0.741	0.038	0.753	0.153	0.904	0.11	0.774	0.166	0.715	0	0.979	0	0.977	-0.163	0.977	0	1	0	1	0	0.999	0	0.832	0	0.626	0	0.773	0.019	0.523	0.03	0.395	0.013	0.453	0	0.585	0.001	0.565	0.005	0.588	0.061	0.986	0.079	0.736	0	0.736	-0.2165	1	-0.048	1	-0.363	0.982	0	0	0	0	0	0	0.105	0.644	0.087	0.535	0.122	0.491	0.57	0.975	0.599	0.965	0.634	0.935	-0.008	0.862	0.0245	0.814	-0.005	0.556	0.2515	0.999	0.52	0.998	0.0445	0.997	0.135	0.968	0.1545	0.94	0.093	0.912	0	0.949	0	0.8	0.2	0.949	0	0.876	0	0.763	0.008	0.828	0	1	0	0.999	0	0.999	0	1	0	1	-0.521	0.999	0.283	0.949	0.251	0.938	0.123	0.959	0	0.911	0	0.821	0	0.81	0.289	0.987	0.302	0.982	0.243	0.955
XP_004237206	0.0015	0.884	-0.0205	0.818	-0.006	0.796	0.02	0.993	-0.004	0.984	0.017	0.972	0.0665	0.601	0.063	0.45	0.108	0.434	-0.1865	0.987	-0.2805	0.977	0.073	0.962	-0.0095	0.969	-0.0055	0.921	0.106	0.911	0.5	0.866	0.5	0.866	-0.5	0.866	0.224	0.999	0.3	0.999	0.3145	0.998	0	0.993	0	0.954	0	0.592	0.022	0.63	0.0305	0.562	-0.029	0.48	0.001	0.997	-0.045	0.998	-0.048	0.725	-0.5	0.866	-0.5	0.866	0	0.866	1	1	0.997	1	0	1	0.052	0.927	0.08	0.864	0.0905	0.89	0.045	0.802	0.05	0.804	0.05	0.797	-0.18	0.987	-0.08	0.946	-0.4235	0.938	0.048	0.981	0.038	0.949	-0.0015	0.907	0	1	0	1	-0.055	0.997	0	0.56	0.0135	0.496	0	0.492	0.038	0.881	0.024	0.881	0	0.81	-0.015	0.827	0.0185	0.611	0.024	0.591	0	0.949	0	0.8	0	0.8	-0.412	0.999	-0.385	0.999	-0.516	0.999	0	1	0	1	0.083	1	-0.05	0.999	0.0305	0.952	-0.141	0.994	-0.2775	0.988	-0.2005	0.983	-0.096	0.944	0.36	0.986	0.448	0.958	0.349	0.916	0	0.998	-0.0485	0.998	0	0.986	0.064	0.685	0.0585	0.56	0.084	0.465	-0.76	0.999	-0.4895	0.998	-0.846	0.998	-0.5	0.5	-0.5	0.5	-0.5	0.5	0.072	0.979	0.168	0.969	0.097	0.936	0.2	0.949	0.2	0.8	0.2	0.8	0	1	0	0.998	-0.003	0.999	0.213	0.941	0.213	0.88	0.213	0.955	-0.0375	0.988	0	0.965	-0.087	0.916	-0.055	0.988	0.115	0.976	0.279	0.952	0.048	0.976	0.055	0.952	0.048	0.929	-0.0605	0.747	0	0.716	-0.058	0.467	0.097	0.983	0.1895	0.979	0.12	0.936	-0.143	0.976	-0.071	0.952	-0.286	0.976	0	0.6	0	0.493	0	0.47	0.061	0.93	0.092	0.888	0.171	0.898	0.049	0.569	0.048	0.396	0.044	0.421	-0.5	0.866	-0.5	0.866	-0.5	0.866	0.062	0.966	0.085	0.919	0.221	0.898	0.439	0.976	0.415	0.976	0.366	0.962	-0.141	0.999	-0.2155	0.999	-0.126	0.998	-0.172	0.965	-0.167	0.954	-0.3175	0.965	0.169	0.999	0.195	0.996	0.0375	0.99	-0.202	0.969	-0.1365	0.952	0	0.93	0.124	0.999	0.193	0.997	0.084	0.999	-0.056	0.966	-0.098	0.958	-0.117	0.957	0	0.902	0	0.825	0	0.818	0	0.732	0	0.528	0	0.687	0.012	0.733	0.0315	0.679	0.018	0.667	0	0	0	0	0	0	0.1025	0.945	0.0685	0.981	-0.029	0.84	0	0.934	0.0975	0.877	0.067	0.887	0.029	0.89	0.029	0.849	0.029	0.848	-0.854	0.999	-0.854	0.999	-0.854	0.999	0.015	0.649	0.015	0.667	-0.035	0.502	0.476	1	0	1	0.065	1	0.0395	0.993	0.166	0.921	0.1595	0.95	0.027	0.999	0.0765	0.999	0.296	0.995	-0.5	0.5	-0.5	0.5	-1	0.5	0.2	0.943	0.239	0.943	0.371	0.943	0	0.708	0	0.7	0	0.545	-0.2	0.949	0.258	0.949	-0.258	0.949	-0.5	0.866	0	0.866	-0.5	0.5	0	0.965	0	0.959	-0.172	0.917	0.052	0.448	0.059	0.435	0.089	0.395	0.0635	0.967	-0.007	0.921	-0.047	0.881	-0.004	1	0	0.999	0.082	0.996	0.2105	0.874	0.255	0.838	0.2215	0.814	0.024	0.737	0.0505	0.737	0.03	0.568	0.004	0.607	0.002	0.598	-0.05	0.431	0	0.624	0	0.729	-0.023	0.548	0.059	1	0.3905	1	-0.124	1	0.071	0.929	0.107	0.905	0.024	0.833	0.131	0.775	0.131	0.775	-0.131	0.775	0.091	0.939	0.115	0.964	0.067	0.794	-0.42	0.999	-0.62	0.999	-0.7605	0.999	0.17	0.772	0.14	0.716	0.18	0.7	0.1535	0.953	0.169	0.887	0.1765	0.856	0.009	0.89	-0.0135	0.877	0.011	0.778	0	0.989	-0.084	0.956	0	0.934	0	1	0	1	0	0.998	0.0585	0.771	0.077	0.75	0.102	0.677	0.1	0.975	0.1	0.9	0.1	0.8	0.2	0.949	0.2	0.949	0.4	0.8	0.015	0.952	0.0175	0.875	0.139	0.766	0.042	0.506	0.06	0.42	0.074	0.36	-0.1105	0.968	-0.061	0.897	-0.201	0.753	0.054	0.625	0.0795	0.626	0.079	0.535	0.07	0.698	0.055	0.656	0.064	0.688	-0.0175	0.861	-0.0365	0.858	-0.0285	0.891	0.0895	0.986	0.192	0.978	0.052	0.887	-0.218	0.973	-0.235	0.926	-0.259	0.86	-0.051	0.856	0	0.505	0	0.51	-0.001	0.314	0	0.292	-0.003	0.174	0	0.902	0	0.968	0.03	0.674	0.0975	0.978	0.178	0.914	-0.005	0.903	-0.1705	1	0.2055	1	0	1	0.05	0.986	-0.07	0.973	0	0.976	0.248	0.958	0.295	0.931	0.191	0.94	0.2315	0.999	0.326	0.994	0.5075	0.99	-0.1	0.9	-0.05	0.9	-0.2	0.9	0.092	0.998	0.072	0.997	0.052	0.998	0	0.995	0	0.994	0	0.756	-0.133	0.992	0	0.991	-0.064	0.999	0	0.887	0	0.92	0	0.843	0.081	0.973	0.145	0.875	0.14	0.781	0.4	0.949	0.4	0.8	0.4	0.8	0	0.824	0	0.744	0	0.672	0	1	0	1	0	0.999	0.1155	0.973	0.163	0.978	0.157	0.953	-0.313	0.977	-0.362	0.933	-0.317	0.892	-0.866	0.5	-0.866	0.5	-0.866	0.5	0.019	0.953	0.0275	0.892	0.102	0.816	0	1	0	1	0.999	1	-1	1	-1	1	-1	1	-0.5	0.866	-0.5	0.866	-0.5	0.5	0.038	0.727	0.018	0.643	0.013	0.446	0.193	0.982	0.193	0.988	0.003	0.968	0.486	0.999	0.597	0.988	0.532	0.948	-0.723	0.999	-0.7755	0.999	-0.8005	0.999	0	1	0	0.994	-0.008	0.953	-0.06	0.988	-0.06	0.988	-0.06	0.964	0	0.8	0	0.65	0	0.669	0.168	0.881	0.151	0.868	0.084	0.85	0.411	0.958	0.5105	0.946	0.367	0.896	-0.089	0.999	-0.109	0.999	-0.0805	0.999	-0.138	0.989	-0.0215	0.971	-0.155	0.895	-0.045	0.996	-0.1275	0.984	-0.013	0.976	-0.0745	0.896	-0.0075	0.752	-0.13	0.695	0.1215	0.929	0.135	0.913	0.163	0.847	0.019	0.866	0.009	0.843	-0.0245	0.837	-0.4695	0.999	-0.495	0.992	-0.451	0.929	-0.033	0.967	0.033	0.883	-0.067	0.971	0.085	0.514	0.0645	0.549	0.119	0.438	0.291	0.96	0.307	0.882	0.339	0.917	0.054	0.986	0	0.896	0.096	0.833	0.429	0.986	0.486	0.986	0.4575	0.943	0.4905	0.996	0.497	0.994	0.347	0.994	-0.5	0.5	-0.5	0.5	-0.5	0.5	-0.049	0.998	-0.049	0.968	-0.049	0.993	0.168	0.979	0.1885	0.937	0.014	0.944	0	0.972	0	0.912	0	0.811	0	0.917	0	0.784	0	0.716	0	0.99	0	0.948	0.036	0.985	0.01	0.781	0.009	0.612	0.003	0.53	-0.189	0.967	-0.2915	0.961	-0.003	0.94	0.245	0.978	0.254	0.935	0.172	0.942	-0.092	0.973	0.023	0.942	-0.4055	0.953	0.022	0.961	0	0.98	0.043	0.887	-0.029	0.943	-0.257	0.943	0.029	0.943	-0.993	1	-0.993	1	-1	1	0.062	0.819	0	0.669	0	0.722	0	0.642	0	0.463	0	0.528	0.0575	0.954	0.0365	0.928	0.037	0.899	0.009	0.378	0	0.315	-0.007	0.229	-0.06	0.938	-0.12	0.821	-0.011	0.839	-0.062	0.986	0	0.96	0	0.794	0	1	-0.0175	1	-0.107	0.999	0.018	0.964	0.03	0.788	0.0545	0.794	0.094	0.999	0.029	0.998	0.084	0.996	0	1	0	1	0	1	0.092	0.888	0.0855	0.767	0.071	0.737	0.0955	0.999	0.131	0.999	-0.159	0.99	-0.071	0.989	0.016	0.971	0.3245	0.941	-0.0235	0.97	-0.0275	0.907	0.102	0.915	0.0745	0.999	-0.044	0.998	0.2355	0.996	0.045	0.999	0	1	0	0.975	0	0.999	0	0.956	0	0.693	0.055	0.959	0.0165	0.916	0.062	0.847	0.5	0.866	0.5	0.866	-0.5	0.5	0	0.867	0	0.796	0	0.785	0.262	0.988	0.262	0.952	0.212	0.927	-0.083	0.981	0.017	0.99	0.065	0.807	0.1	0.9	0.1	0.9	-0.1	0.9	0	0.949	0	0.949	0	0.8	-0.086	0.943	-0.086	0.943	0.086	0.943	-0.316	0.949	-0.316	0.949	-0.316	0.949	0	0.999	-0.094	0.993	0.098	0.996	0.903	0.999	0.945	0.999	0.95	0.999	-0.067	0.933	-0.0585	0.733	-0.125	0.75	0	0.995	0	0.935	0	0.973	0.224	0.988	0.206	0.988	0.152	0.939	0.1695	1	0	0.999	0	0.992	0.0785	0.795	0.076	0.739	0.0625	0.63	0.175	0.999	0.3725	0.999	0.158	0.989	-0.5	0.866	-0.5	0.866	-0.5	0.866	0.408	0.944	0.3945	0.939	0.518	0.915	0.08	0.968	0.14	0.965	0.14	0.932	0.196	0.731	0.2275	0.622	0.204	0.665	0.047	0.999	-0.1175	0.998	-0.063	0.995	0	1	0	1	-0.252	1	0.074	0.991	0.111	0.963	0.111	0.991	0.0615	0.74	0.055	0.73	0.182	0.592	0.628	0.999	0.633	0.995	0.651	0.997	0.086	0.943	0	0.943	0.029	0.943	0.1125	0.928	0.1525	0.934	0.147	0.854	-0.467	0.999	-0.4575	0.999	-0.126	0.998	-0.086	0.943	-0.257	0.943	-0.029	0.943	0	0.427	0	0.3	0	0.285	0	0.997	0	0.938	0	0.806	-0.0785	0.989	0.041	0.971	0.057	0.8	-0.71	0.999	-0.591	0.999	0.337	0.999	0.176	0.998	0.2085	0.945	0.374	0.989	0.5015	1	0	1	0.818	1	0.001	0.453	0.007	0.41	-0.027	0.243	0.0805	0.951	-0.024	0.889	-0.024	0.951	-1	0.5	-1	0.5	-1	0.5	0.061	0.899	0.068	0.881	0.068	0.744	0.004	0.27	0.0105	0.263	-0.006	0.162	0.2645	0.974	0.356	0.963	0.158	0.915	0.4055	0.951	0.378	0.921	0.378	0.912	0.0855	0.999	0.026	0.997	0.2005	0.991	-0.001	0.998	0.021	0.972	0.071	0.962	-0.053	0.988	-0.1135	0.985	-0.047	0.982	0	0.5	0	0.5	0	0.5	0.064	0.618	0.065	0.497	0.078	0.506	0.167	0.95	0.1415	0.933	0.2	0.898	0.172	0.77	0.2115	0.626	0.193	0.719	0.054	0.774	0.041	0.705	0.072	0.613	0.3195	0.907	0.33	0.795	0.3515	0.772	0	0.916	0	0.796	-0.15	0.638	-0.0775	1	0	0.995	-0.193	0.99	0	0.889	0	0.702	0	0.78	0.047	0.548	0.048	0.468	0.046	0.457	0	0.591	0.0065	0.568	-0.047	0.421	0.2075	0.881	0.272	0.77	0.2125	0.77	0.0005	1	0	1	0.09	0.999	0	0.98	0	0.865	0	0.823	0.01	0.588	0.007	0.558	0.013	0.366	0.533	0.937	0.531	0.935	0.577	0.893	-0.006	0.705	0.01	0.654	0.014	0.565	0.069	0.999	0.38	0.996	-0.154	0.988	0.05	0.903	0.069	0.864	0.058	0.75	0.2	0.949	0.2	0.8	0.4	0.8	-0.0195	0.932	-0.0325	0.895	-0.007	0.749	0	0.995	0	0.968	0	0.983	0	0.996	0	0.988	0.243	0.992	-0.017	0.911	0.053	0.886	-0.026	0.85	0	0.871	0	0.759	0	0.794	0.353	0.995	0.299	0.996	0.214	0.979
XP_004237222	0.0325	0.628	0.027	0.607	0.05	0.627	0.1475	0.993	0.084	0.952	-0.005	0.89	0.0135	0.357	0.015	0.238	0.023	0.375	0.057	0.949	0.075	0.837	0.025	0.703	0.019	0.888	0.047	0.733	-0.061	0.751	-0.5	0.866	-0.5	0.5	0.5	0.5	0.224	0.999	0.3	0.999	0.3145	0.998	0	0	0	0	0	0	0.027	0.758	-0.0025	0.657	-0.04	0.585	-0.0145	0.998	-0.01	0.979	-0.068	0.943	-0.5	0.866	-0.5	0.866	0	0.866	0	0	0	0	0	0	-0.12	0.978	0.011	0.973	0.0125	0.904	0.025	0.729	0.0455	0.642	0.055	0.507	0.039	0.975	-0.1645	0.813	0.3455	0.974	0.118	0.999	0.061	0.93	-0.0795	0.87	0	0	0	0	0	0	-0.001	0.485	0.014	0.427	-0.009	0.463	0.095	0.97	0.018	0.929	0.024	0.905	0	0.964	0	0.964	-0.009	0.882	0	0.816	-0.258	0.775	-0.258	0.775	-0.51	0.999	0.571	0.999	0.538	0.999	0	1	0	1	0.215	1	-0.01	0.999	-0.11	0.978	-0.124	0.758	-0.1265	0.991	-0.145	0.987	0.053	0.968	0.147	0.993	0.4415	0.98	0.07	0.655	-0.061	1	-0.0955	0.992	-0.012	0.973	0.024	0.437	0.029	0.389	0.035	0.408	-0.6555	1	-0.5795	0.999	-0.735	0.999	-0.5	0.5	-0.5	0.5	-0.5	0.5	0.127	0.974	0.1575	0.636	0.121	0.636	0.2	0.949	0.287	0.8	0.1	0.8	0.0125	1	0	0.999	0.138	0.993	0.143	0.943	-0.086	0.886	0.1295	0.943	-0.01	0.99	0	0.983	0.072	0.875	0.015	0.988	0.009	0.891	-0.032	0.939	-0.024	0.952	-0.063	0.976	0.012	0.976	0	0	0	0	0	0	0.0425	0.967	0.053	0.672	0.122	0.523	0.024	0.976	0.071	0.756	0.048	0.786	0	0	0	0	0	0	-0.103	0.977	-0.076	0.976	-0.116	0.882	0.034	0.505	0.049	0.412	0.038	0.458	-0.5	0.866	-0.5	0.5	-0.5	0.866	-0.067	0.983	0.05	0.983	0.04	0.983	-0.082	0.994	0.4225	0.952	0.19	0.952	0.2835	0.999	-0.1095	0.999	-0.249	0.999	0.1265	0.911	0.108	0.962	-0.034	0.947	0.0125	0.992	0.462	0.997	0.171	0.995	0.061	0.994	0.087	0.96	-0.047	0.956	-0.3145	0.999	-0.136	0.998	-0.2665	0.999	-0.0005	0.799	0.006	0.773	0.082	0.75	0	0	0	0	0	0	0	0	0	0	0	0	0.0065	0.725	0.007	0.653	-0.023	0.388	0	0	0	0	0	0	-0.049	0.964	-0.0485	0.941	-0.029	0.883	0.0025	0.954	0.039	0.95	0.098	0.891	0.0285	0.745	0.032	0.691	0.074	0.519	-0.693	0.999	-0.699	0.997	-0.0145	0.972	-0.006	0.751	-0.021	0.678	-0.034	0.61	-0.5155	1	0	1	-0.083	0.999	-0.247	0.991	0.28	0.948	-0.07	0.957	0	0	0	0	0	0	-0.5	0.5	-0.5	0.5	-0.5	0.5	-0.029	0.943	-0.086	0.943	-0.1435	0.943	0	0	0	0	0	0	-0.2	0.949	-0.6	0.949	-0.4	0.949	-0.5	0.866	0	0.866	-0.5	0.866	0.046	1	0	1	-0.162	0.984	-0.054	0.713	-0.071	0.345	-0.054	0.217	0.005	0.787	-0.0745	0.663	-0.028	0.5	-0.0575	0.999	0	0.992	0.038	0.988	0.099	0.919	-0.276	0.772	0.2235	0.894	0.021	0.683	0.033	0.497	-0.024	0.42	-0.0015	0.665	0.012	0.537	0.039	0.439	0	0.843	0	0.677	0.044	0.751	0.0875	1	0.4085	1	-0.164	0.999	-0.082	0.756	-0.082	0.756	-0.082	0.661	0.029	0.943	-0.086	0.928	0.131	0.775	0.159	0.952	0.261	0.988	0.138	0.975	0.201	0.999	0.456	0.999	0.7075	0.999	0.022	0.72	0.018	0.581	0.005	0.589	-0.373	0.989	-0.0315	0.802	0.0235	0.675	0.0095	0.729	0.004	0.734	0.029	0.681	0	0	0	0	0	0	0	0	0	0	0	0	0.022	0.344	0.029	0.338	0.009	0.331	0.1	0.9	-0.7	0.707	-0.5	0.9	0	0.949	0	0.949	-0.4	0.8	-0.002	0.872	-0.011	0.948	-0.039	0.42	0.016	0.307	0.019	0.262	0.021	0.365	0	0.993	0	0.955	0	0.969	0.022	0.346	0.024	0.295	0.02	0.355	-0.016	0.385	-0.016	0.196	-0.015	0.113	0.006	0.93	-0.0135	0.895	-0.0135	0.88	0.001	0.965	0.021	0.822	-0.026	0.942	-0.029	0.803	0.024	0.697	-0.047	0.68	0	0	0	0	0	0	0	0.205	0	0.151	0	0.072	0	0	0	0	0	0	0.069	0.909	0.186	0.798	0.007	0.88	0.1875	1	-0.135	1	0	1	0.0675	0.97	-0.0545	0.963	-0.002	0.92	0.2985	0.975	0.0295	0.965	0.193	0.915	-0.121	0.999	-0.078	0.999	-0.0735	0.998	-0.1	0.9	0.1	0.9	0	0.9	0.075	0.999	0.2085	0.996	-0.0255	0.993	0	0	0	0	0	0	0	0.999	0	0.993	0	0.945	0	0	0	0	0	0	-0.481	0.999	0.431	0.994	0.372	0.987	0.258	0.949	0.4	0.949	-0.669	0.949	0	0	0	0	0	0	0.221	1	0.424	1	0.28	1	0.018	0.3	0.0285	0.213	0.036	0.205	-0.114	0.883	-0.027	0.749	-0.114	0.808	-0.866	0.5	-0.866	0.5	-0.866	0.5	-0.016	0.804	-0.032	0.937	-0.029	0.582	0	1	0	0.999	-0.996	0.999	0	0	0	0	0	0	0.5	0.866	-0.5	0.866	-0.5	0.866	-0.076	0.602	-0.017	0.529	-0.0695	0.662	-0.004	0.978	-0.004	0.89	-0.004	0.885	0.471	0.998	0.469	0.979	0.062	0.902	-0.037	0.999	0.0945	0.999	0.168	0.991	0.073	1	0.1815	0.991	0.205	0.953	0.156	0.957	0.162	0.925	0.162	0.9	0	0	0	0	0	0	0.054	0.81	0.072	0.785	0.0195	0.688	-0.053	0.947	0.323	0.903	0.336	0.941	-0.14	0.999	0.031	0.999	-0.003	0.995	-0.007	0.964	-0.159	0.899	0.126	0.935	0.058	0.998	0.242	0.998	0.205	0.937	0	0	0	0	0	0	-0.0405	0.963	-0.0415	0.91	-0.088	0.87	-0.024	0.896	-0.024	0.779	-0.0305	0.655	-0.059	0.999	0.549	0.999	-0.369	0.972	0.05	0.9	0	0.895	0.017	0.933	-0.038	0.574	-0.041	0.189	-0.0355	0.106	0.293	0.967	0.425	0.945	0.25	0.842	0	0.992	-0.007	0.983	0.053	0.993	-0.143	0.986	0.187	0.943	0.429	0.829	-0.427	0.996	-0.4	0.977	0.363	0.982	-0.5	0.5	-0.5	0.5	-0.5	0.5	-0.246	0.984	-0.246	0.988	-0.128	0.878	0.061	0.993	0.061	0.876	0.061	0.883	0	0	0	0	0	0	0	0	0	0	0	0	0	0	0	0	0	0	0.019	0.871	0.0115	0.637	0.079	0.701	0.044	0.944	0.079	0.861	0.023	0.676	0.006	0.566	-0.0375	0.508	-0.0505	0.489	0.245	0.95	-0.008	0.95	0.212	0.911	0	0	0	0	0	0	0.152	0.941	0.152	0.941	0.152	0.941	0.994	1	0.994	1	0.999	1	-0.024	0.659	0	0.595	-0.062	0.597	0	0	0	0	0	0	-0.008	0.926	-0.008	0.702	-0.058	0.787	0	0.827	-0.0025	0.638	0.015	0.503	-0.0615	0.942	0.017	0.967	-0.071	0.732	0	0	0	0	0	0	0	1	0.025	1	0.075	1	-0.141	0.988	0.006	0.963	0.0245	0.949	0.0125	0.999	0.039	0.947	0.062	0.947	0	0	0	0	0	0	-0.014	0.979	0.015	0.957	-0.034	0.944	-0.232	0.999	-0.31	0.994	0.2395	0.969	-0.041	0.998	-0.011	0.974	-0.062	0.96	0.0225	0.886	0.0545	0.801	-0.063	0.854	-0.275	0.999	-0.036	0.999	-0.238	0.997	0.008	0.991	0	0.933	-0.032	0.96	0	0	0	0	0	0	0.0345	0.837	0.015	0.679	-0.009	0.799	-0.5	0.866	0.5	0.866	-0.5	0.866	0	0	0	0	0	0	0.031	0.847	0.007	0.847	0.0145	0.554	0.067	0.955	0.067	0.897	0.108	0.814	-0.205	0.975	-0.282	0.975	0.1285	0.975	0	0.816	0	0.816	-0.258	0.775	0.029	0.986	0.034	0.943	0.086	0.886	0.4	0.949	0	0.8	0.4	0.949	0	0.999	0	0.999	-0.137	0.999	0.88	0.999	0.943	0.999	0.8055	0.998	-0.033	0.983	0.0585	0.9	0.0085	0.867	0	0	0	0	0	0	0.126	0.96	0.215	0.96	0.062	0.827	0	0	0	0	0	0	0.102	0.611	0.048	0.676	0.0395	0.712	0.166	0.999	0.317	0.999	-0.042	0.992	-0.5	0.866	-0.5	0.866	-0.5	0.5	0.498	0.91	0.519	0.881	0.447	0.854	0.021	0.725	0.048	0.725	0.031	0.528	0.2525	0.913	0.301	0.947	0.253	0.927	-0.0645	0.998	0.024	0.995	-0.083	0.985	0	1	0	1	0	1	0.333	0.991	-0.073	0.913	0.0925	0.963	0	0	0	0	0	0	-0.608	0.999	0.017	0.844	-0.113	0.994	0.086	0.943	0.2	0.943	-0.143	0.943	-0.002	0.885	0.0175	0.789	-0.07	0.701	-0.6255	0.999	-0.572	0.999	-0.5195	0.999	-0.086	0.986	0.086	0.986	-0.029	0.986	0	0.434	0	0.208	0.003	0.337	0	0	0	0	0	0	0.101	0.947	0.107	0.918	0.088	0.918	-0.186	0.999	0.284	0.999	-0.18	0.998	-0.0275	0.998	-0.061	0.987	-0.016	0.96	-0.097	1	-0.11	0.992	-0.47	0.986	0	0	0	0	0	0	0.013	0.766	-0.045	0.705	-0.016	0.455	-0.5	0.5	-0.5	0.5	-0.5	0.5	0.052	0.925	0.078	0.919	0.044	0.769	0	0.171	0	0.122	-0.004	0.131	0.079	0.722	0.147	0.597	-0.059	0.577	0.285	0.977	-0.347	0.915	-0.236	0.897	0.188	0.998	0.018	0.998	0.3435	0.998	0.052	0.999	-0.043	0.832	0.183	0.975	0.0025	0.839	0.0025	0.784	0.047	0.761	-0.5	0.866	-0.5	0.866	-0.5	0.866	0.015	0.595	0.0175	0.378	0.034	0.692	0.114	0.933	0.264	0.833	0.43	0.557	0.36	0.907	-0.017	0.907	-0.011	0.533	-0.026	0.69	-0.0275	0.245	-0.027	0.099	0.39	0.968	0.133	0.943	0.0485	0.872	0	0	0	0	0	0	0	0	0	0	0	0	0	0	0	0	0	0	0.0235	0.55	0.0305	0.381	0.035	0.651	-0.0005	0.672	-0.051	0.633	-0.015	0.508	0.1	0.736	0.0415	0.846	0.2115	0.699	0	0	0	0	0	0	0	0	0	0	0	0	-0.049	0.794	-0.056	0.582	-0.058	0.28	0.528	0.9	0.4235	0.821	0.069	0.885	-0.005	0.796	0.0235	0.557	-0.05	0.566	0.2645	0.999	-0.596	0.997	0.011	0.971	0.1005	0.871	0.107	0.816	0.063	0.587	-0.2	0.949	0.2	0.949	-0.4	0.8	0	0.955	0	0.972	-0.071	0.706	0	0	0	0	0	0	0	1	0	1	-0.53	1	-0.025	0.93	0.151	0.988	0.1185	0.973	0	0	0	0	0	0	0.074	0.96	0.146	0.961	0.003	0.828
XP_004237339	0.038	0.772	0.043	0.657	0.028	0.622	-0.056	0.932	-0.1465	0.919	0	0.839	0.019	0.501	-0.009	0.45	-0.003	0.44	-0.102	0.795	-0.111	0.698	0.025	0.717	-0.032	0.953	-0.006	0.887	0.198	0.942	-0.5	0.866	-0.5	0.866	-0.5	0.5	0.099	0.999	-0.006	0.999	0.094	0.999	0	0.993	0	0.969	-0.387	0.952	-0.005	0.947	-0.012	0.883	0.022	0.906	-0.088	0.999	-0.292	0.999	-0.33	0.99	0.5	0.866	0.5	0.866	0	0.5	1	1	0.997	1	0	1	0.201	0.998	0.091	0.99	0.133	0.971	0.0695	0.984	-0.09	0.966	0.037	0.919	-0.234	0.976	-0.1855	0.96	-0.3985	0.952	-0.038	0.973	0.06	0.976	-0.0095	0.961	0	1	0	1	0.013	1	0.005	0.581	-0.015	0.546	-0.018	0.453	0.071	0.976	0.0475	0.952	0.143	0.929	0	0.822	0	0.761	0.025	0.711	-0.4	0.949	-0.4	0.8	-0.4	0.8	0.372	0.999	0.339	0.999	0.489	0.999	0	1	0	1	-0.072	1	-0.0025	0.99	-0.139	0.942	0.242	0.956	0.1115	0.984	0.168	0.964	-0.04	0.893	0.371	0.921	0.4175	0.925	0.254	0.934	0	0.999	0.119	0.988	0	1	0.0265	0.787	-0.0355	0.723	-0.013	0.664	-0.6525	1	-0.5785	0.998	-0.732	0.998	-0.5	0.5	-0.5	0.5	-0.5	0.5	-0.0195	0.9	-0.052	0.899	-0.023	0.854	-0.2	0.949	-0.2	0.8	-0.2	0.8	0.0265	1	0	1	0.061	1	-0.029	0.943	-0.086	0.943	-0.2	0.943	0	0.995	0	0.963	-0.017	0.972	0.03	0.988	-0.055	0.952	0	0.952	0.024	0.976	0.048	0.976	0.061	0.881	0	0.784	0	0.784	0	0.519	-0.059	0.898	-0.114	0.89	-0.036	0.851	-0.072	0.976	-0.048	0.976	-0.25	0.595	0	0.77	0	0.678	0	0.548	0.271	0.976	0.101	0.961	0.321	0.936	0.021	0.665	-0.034	0.621	-0.034	0.518	-0.5	0.5	-0.5	0.5	-0.5	0.5	0.25	0.983	0.133	0.983	0.365	0.979	-0.5	0.976	-0.429	0.929	-0.412	0.952	0.1355	0.999	0.214	0.998	0.091	0.997	-0.0705	0.958	-0.016	0.887	-0.178	0.8	-0.337	0.999	-0.438	0.985	-0.2155	0.996	0.013	0.974	-0.0405	0.954	-0.157	0.955	-0.2225	0.999	-0.266	0.996	-0.189	0.998	0.061	0.937	0.0835	0.883	0.038	0.866	0	0.815	0	0.646	0	0.706	0	0.769	0	0.49	-0.016	0.429	0.045	0.875	0.046	0.856	-0.059	0.767	0	0.963	0	0.919	0	0.903	0.055	0.981	-0.026	0.954	0.011	0.943	-0.01	0.958	0	0.96	0	0.928	0.093	0.984	-0.095	0.963	0.041	0.912	0.797	0.999	0.885	0.999	-0.3535	0.999	-0.022	0.942	-0.026	0.917	0.03	0.9	0.481	1	0	1	0.082	0.999	-0.112	0.993	-0.117	0.978	-0.121	0.839	0.0535	0.997	0.1145	0.991	0.489	0.99	-0.5	0.5	-0.5	0.5	-0.5	0.5	0.029	0.943	0.086	0.943	-0.314	0.943	0	0.695	0	0.542	-0.042	0.662	0	0.949	0	0.949	0	0.8	-0.5	0.866	-0.5	0.866	-0.5	0.866	0	0.971	0	0.939	-0.328	0.918	-0.005	0.457	-0.011	0.434	-0.007	0.397	0.079	0.954	-0.019	0.938	-0.044	0.948	-0.1165	1	-0.0945	0.994	0	0.99	-0.071	0.952	-0.052	0.858	-0.2475	0.858	0.046	0.849	0.0765	0.862	-0.01	0.717	-0.028	0.645	-0.0165	0.607	-0.047	0.541	0	0.755	0	0.545	0.014	0.642	-0.066	1	-0.4775	1	0.088	1	0.024	0.976	0.018	0.929	-0.027	0.929	0.086	0.943	-0.029	0.886	0.143	0.928	-0.055	0.745	-0.091	0.527	-0.033	0.5	0.243	0.999	0.3785	0.999	0.65	0.999	0.034	0.662	0.005	0.57	0.005	0.569	0.245	0.966	0.258	0.973	0.3625	0.959	0.0035	0.807	0.0425	0.8	-0.008	0.738	0	0.981	0	0.977	0	0.969	0	1	0	0.998	0	0.998	0.009	0.529	-0.0005	0.34	0.029	0.437	-0.7	0.975	-0.7	0.975	-0.5	0.9	0	0.949	0	0.8	0	0.8	0.043	0.99	-0.0385	0.976	-0.036	0.989	0.008	0.437	-0.013	0.375	0.001	0.412	0	0.979	0	0.929	0	0.867	0.002	0.398	-0.0185	0.354	0.028	0.402	-0.045	0.828	-0.053	0.743	-0.075	0.755	-0.027	0.985	-0.101	0.981	0.001	0.937	-0.018	0.955	0.0025	0.965	0.084	0.826	0.212	0.946	0.174	0.941	0.224	0.901	0	1	0	1	0	0.983	0	0.366	0	0.259	-0.013	0.283	0	0.973	0	0.868	0	0.861	0.0045	0.932	0.0405	0.953	0.048	0.818	0.153	1	-0.1875	1	0	1	0.063	0.988	0.053	0.951	0.16	0.975	-0.158	0.789	-0.2165	0.713	-0.093	0.734	-0.051	0.994	0.008	0.99	-0.1005	0.994	0	0.9	0.1	0.9	-0.1	0.9	-0.0965	0.997	-0.136	0.998	0.0155	0.945	-0.0385	0.998	0	0.989	0	0.99	-0.0715	0.999	-0.0005	0.99	-0.028	0.953	0	0.828	0	0.788	0	0.819	-0.411	0.999	-0.371	0.995	-0.395	0.994	0.4	0.949	0.4	0.8	0.4	0.8	0	0.754	0.002	0.758	0	0.545	0.1725	1	0.218	1	0	1	0.085	0.934	0.113	0.92	0.236	0.924	0.251	0.979	0.262	0.976	0.4	0.965	-0.5	0.5	-0.5	0.5	-0.5	0.5	0.03	0.991	-0.063	0.985	-0.039	0.985	0	1	0	1	-1	1	1	1	1	1	1	1	0.5	0.866	-0.5	0.866	0.5	0.5	-0.087	0.868	-0.079	0.801	-0.111	0.79	-0.2105	0.987	-0.2475	0.972	-0.118	0.981	-0.315	0.979	-0.304	0.952	-0.247	0.967	-0.56	0.999	-0.557	0.999	-0.592	0.999	0	1	0	0.999	0.07	0.996	0.225	0.988	0.006	0.988	-0.2	0.988	-0.0175	0.712	0	0.566	-0.044	0.432	0.1505	0.79	0.163	0.674	0.054	0.649	0.4145	0.974	0.473	0.92	0.31	0.968	0.107	0.999	0.057	0.999	0.057	0.998	0.075	0.97	0.0905	0.907	0.017	0.86	0.1105	0.999	0.194	0.982	0.006	0.993	0	0.888	0	0.803	-0.019	0.711	0.1135	0.968	0.1	0.915	0.105	0.939	0.023	0.959	-0.007	0.869	0.023	0.874	-0.457	0.999	-0.442	0.999	-0.45	0.879	0.05	0.983	0.0165	0.883	0	0.85	0.0285	0.618	0.036	0.499	0.0045	0.447	-0.187	0.961	-0.275	0.865	-0.429	0.794	-0.0515	0.996	0	0.965	-0.034	0.977	-0.029	0.943	-0.029	0.943	-0.029	0.943	-0.521	0.982	-0.511	0.969	-0.348	0.959	-0.5	0.5	0	0.5	-0.5	0.5	0.047	0.999	0.047	0.999	-0.049	0.999	-0.21	0.972	-0.238	0.979	-0.18	0.958	0	0.973	0	0.792	-0.018	0.911	0	0.807	0	0.765	0	0.687	0	0.986	0	0.905	0	0.785	-0.0185	0.833	-0.026	0.793	-0.041	0.675	-0.087	0.783	-0.087	0.729	-0.014	0.675	-0.126	0.993	-0.126	0.967	-0.126	0.958	-0.154	0.977	-0.174	0.988	-0.375	0.963	0	0.926	0	0.886	0	0.7	0.143	0.943	0.257	0.943	0.0575	0.943	-0.994	1	-0.994	1	-1	1	-0.1675	0.931	0	0.85	-0.005	0.883	0	0.71	0	0.64	0	0.51	-0.0005	0.983	-0.0215	0.924	-0.053	0.96	0	0.607	0.002	0.334	0.017	0.276	0.085	0.963	0.013	0.97	0.061	0.887	0.021	0.968	0	0.813	0.093	0.958	0	1	-0.032	1	-0.247	1	0.164	0.988	0.073	0.988	0.067	0.988	-0.113	0.999	-0.141	0.999	-0.017	0.999	0	1	0	1	0	1	0.101	0.983	0.1125	0.912	0.098	0.882	0.098	0.999	0.2805	0.997	-0.242	0.984	0.028	0.996	-0.002	0.987	-0.0955	0.944	-0.052	0.96	-0.0505	0.902	0.184	0.915	-0.046	0.999	0.108	0.999	0.274	0.996	0.063	0.994	0.046	0.992	0.148	0.964	0	0.999	0	0.952	0	0.991	0.004	0.976	-0.012	0.917	-0.056	0.959	0.5	0.866	0.5	0.866	-0.5	0.5	0	0.946	0	0.844	0	0.838	-0.12	0.988	-0.12	0.976	-0.12	0.939	0.0285	0.994	-0.015	0.983	0.042	0.938	-0.1	0.9	0.1	0.9	-0.25	0.9	-0.4	0.8	-0.4	0.8	-0.2	0.8	0.131	0.986	0.029	0.943	0.101	0.943	-0.4	0.949	-0.4	0.8	-0.4	0.8	0	1	0.1085	0.999	0.257	0.998	0.899	0.999	0.942	0.999	0.954	0.999	-0.017	0.983	-0.075	0.983	0.05	0.933	-0.119	0.997	0	0.994	-0.06	0.855	0.019	0.976	0.03	0.988	-0.018	0.952	-0.234	1	0	1	0	0.991	0.039	0.846	0.023	0.732	-0.0055	0.772	-0.488	0.999	-0.5075	0.999	-0.333	0.998	-0.5	0.866	-0.5	0.866	-0.5	0.5	-0.205	0.966	-0.3045	0.884	-0.146	0.824	0.069	0.882	0.114	0.881	0.176	0.83	-0.1915	0.915	-0.194	0.883	-0.258	0.726	-0.105	0.999	0.1285	0.999	-0.094	0.996	0	1	0	1	0	1	-0.111	0.963	-0.111	0.963	-0.111	0.778	-0.1795	0.931	-0.3015	0.902	-0.258	0.893	0.617	0.999	0.563	0.999	0.658	0.998	-0.2	0.943	-0.257	0.943	-0.086	0.943	0.128	0.942	0.1445	0.899	0.154	0.911	-0.185	0.999	-0.261	0.995	-0.3145	0.998	-0.086	0.986	0.086	0.986	-0.029	0.986	0	0.534	0	0.286	0	0.279	0	1	0	0.991	0	0.968	0.032	0.971	-0.0285	0.982	0.096	0.943	0.583	0.999	0.341	0.999	-0.597	0.999	0.175	0.993	0.244	0.99	-0.333	0.937	-0.199	0.999	0	0.999	-0.391	0.999	0	0.648	0	0.468	-0.014	0.661	0.0735	0.923	-0.041	0.873	-0.062	0.878	-1	0.866	-1	0.866	-1	0.866	-0.0365	0.888	-0.063	0.959	-0.086	0.71	0	0.281	0	0.246	0.011	0.414	-0.198	0.778	-0.253	0.723	-0.1225	0.766	0.065	0.925	0.088	0.845	0.03	0.824	0.212	0.999	0.161	0.992	0.37	0.987	0.0265	0.987	0.119	0.94	-0.035	0.978	0.055	0.954	0.084	0.945	0.122	0.914	-0.866	0.5	-0.866	0.5	-0.866	0.5	-0.002	0.445	-0.0175	0.491	-0.017	0.35	0.347	0.983	0.375	0.983	0.458	0.95	-0.1815	0.923	-0.155	0.888	-0.215	0.651	-0.041	0.753	-0.0375	0.721	-0.0775	0.683	-0.004	0.968	-0.001	0.96	0.001	0.86	0	0.994	0	0.964	-0.172	0.992	-0.047	1	0	0.99	-0.145	0.996	0	0.863	0	0.912	0	0.814	-0.0085	0.412	-0.021	0.391	-0.006	0.324	-0.005	0.666	0.011	0.524	0.006	0.429	-0.045	0.934	-0.016	0.822	-0.2255	0.845	0	1	0	0.996	0	0.995	0	0.938	0	0.815	0	0.828	-0.0105	0.498	-0.023	0.428	0.008	0.353	-0.258	0.889	-0.3195	0.833	-0.256	0.826	-0.018	0.742	0.023	0.58	-0.041	0.523	0.028	0.997	-0.116	0.962	0.018	0.929	-0.054	0.857	-0.0695	0.937	-0.109	0.687	-0.2	0.949	-0.2	0.8	-0.229	0.8	0	0.951	0.0375	0.852	0.136	0.851	0	0.999	0	0.997	0	0.978	0	0.996	0	0.996	-0.352	0.99	-0.074	0.864	-0.114	0.785	-0.002	0.605	0	0.912	0	0.682	0	0.515	-0.239	0.992	-0.223	0.997	-0.264	0.98
XP_004237358	0.0435	0.836	0.093	0.601	0.103	0.587	-0.143	0.989	-0.0765	0.98	0.048	0.987	0.021	0.509	0.026	0.362	0.023	0.348	-0.015	0.939	-0.002	0.834	-0.006	0.851	-0.092	0.9	-0.116	0.858	-0.116	0.764	-0.5	0.866	-0.5	0.866	0.5	0.866	-0.066	0.999	0.037	0.998	-0.2	0.999	0	0.977	0	0.96	-0.142	0.823	-0.017	0.901	-0.047	0.81	-0.04	0.758	0.001	0.996	-0.036	0.998	-0.036	0.702	-0.5	0.866	0.5	0.866	-0.5	0.866	1	1	0.997	1	0	1	-0.173	0.995	-0.174	0.993	-0.249	0.994	0.0065	0.905	-0.1745	0.832	-0.061	0.749	0.039	0.975	-0.1645	0.813	0.3455	0.974	-0.042	0.998	-0.091	0.998	-0.093	0.948	-0.0145	1	-0.0925	1	0	0.998	-0.012	0.606	-0.026	0.603	-0.052	0.407	0.048	0.976	0.071	0.929	0	0.976	0.015	0.893	0	0.713	0.044	0.637	0	0.949	0	0.8	0	0.8	0.492	0.999	0.6035	0.999	0.3905	0.999	0	1	0	1	0.086	0.998	-0.078	0.996	0.098	0.998	-0.235	0.97	0.2135	0.987	0.2295	0.97	0.008	0.975	-0.012	0.927	-0.0375	0.789	-0.031	0.751	0	0.999	-0.059	0.995	-0.006	0.979	0.002	0.691	0.0025	0.546	0.005	0.386	-0.2855	0.998	-0.136	0.991	-0.283	0.991	-0.5	0.5	-0.5	0.5	-0.5	0.5	0.0695	0.867	0.096	0.727	0.037	0.71	0	0.949	-0.0525	0.949	0.1	0.8	0	1	0	0.999	0.181	0.994	-0.029	0.986	0.029	0.943	0.086	0.886	0.028	0.994	0.0305	0.95	0	0.966	-0.055	0.988	0.0545	0.976	0.261	0.973	0.082	0.756	-0.082	0.661	-0.082	0.615	-0.05	0.868	0	0.774	-0.083	0.888	0.079	0.861	0.108	0.731	0.035	0.711	0.024	0.976	0.071	0.756	0.048	0.786	0	0.717	0	0.579	0	0.519	-0.046	0.971	-0.034	0.946	0.016	0.923	-0.012	0.58	-0.02	0.476	-0.02	0.495	-0.5	0.866	-0.5	0.866	-0.5	0.866	-0.067	0.967	0.017	0.95	-0.1	0.85	-0.583	0.973	-0.533	0.973	-0.457	0.946	0.324	0.999	0.45	0.999	-0.154	0.999	0.1265	0.911	0.108	0.962	-0.034	0.947	-0.057	0.999	-0.036	0.984	0.0025	0.996	0.043	0.992	0.012	0.956	-0.02	0.949	0.089	0.999	0.186	0.999	0.081	0.999	0.047	0.914	0.1175	0.851	0.16	0.793	0	0.782	0	0.75	0.016	0.693	0	0.723	0	0.524	0	0.554	-0.0005	0.706	-0.002	0.664	0.003	0.486	0	0.999	0	0.996	0	0.998	0.014	0.947	0.014	0.926	0.014	0.725	0	0.961	0.0205	0.932	-0.028	0.954	0.0365	0.926	-0.1475	0.846	-0.047	0.772	0.476	0.999	0.476	0.997	0.476	0.999	-0.0295	0.917	-0.044	0.86	-0.04	0.757	0.509	1	0	1	0	1	-0.087	0.983	0.015	0.952	0.0165	0.919	-0.006	0.999	-0.0175	0.999	-0.377	0.966	-0.5	0.5	-0.5	0.5	-0.5	0.5	-0.12	0.943	-0.12	0.943	0.486	0.943	0	0.715	0	0.618	0.042	0.582	0	0.949	0.2	0.949	-0.4	0.8	-0.5	0.866	0	0.866	-0.5	0.5	0	0.93	0	0.934	0.116	0.839	-0.106	0.583	-0.103	0.586	-0.097	0.493	-0.0285	0.644	-0.013	0.479	0.025	0.496	0.072	0.999	0.0035	0.999	0	0.976	-0.228	0.951	-0.23	0.913	-0.2205	0.852	-0.004	0.744	0.018	0.73	-0.015	0.536	0.008	0.779	-0.02	0.686	0.038	0.636	-0.0075	0.681	0	0.753	0.006	0.594	-0.105	1	-0.3905	1	0	0.999	0.071	0.976	0.048	0.857	-0.024	0.833	-0.03	0.955	0.152	0.941	-0.185	0.941	-0.1535	0.936	-0.213	0.821	-0.0715	0.679	0.207	0.999	0.5185	0.999	0.655	0.999	-0.074	0.775	-0.053	0.729	-0.101	0.663	-0.373	0.989	-0.0315	0.802	0.0235	0.675	0.081	0.852	0.098	0.671	0.088	0.594	0	0.988	0	0.969	0	0.948	0	0.999	0	0.999	0.022	0.998	0.022	0.535	0.032	0.452	0.025	0.328	-0.4	0.975	-0.35	0.9	-0.1	0.9	0.2	0.949	0.2	0.949	0.2	0.8	-0.086	0.994	-0.086	0.964	-0.086	0.939	0.012	0.447	0.0055	0.386	0.016	0.329	-0.038	0.981	-0.019	0.96	-0.19	0.844	0.016	0.495	0.0165	0.477	0.027	0.353	-0.064	0.779	-0.062	0.674	-0.048	0.565	-0.0315	0.993	0.061	0.992	-0.12	0.978	-0.0245	0.894	-0.008	0.81	-0.064	0.708	0.1665	0.915	0.174	0.911	0.18	0.836	0	1	0	1	0	0.998	0	0.48	0	0.35	-0.002	0.33	0	0	0	0	0	0	-0.012	0.91	0.019	0.823	-0.075	0.736	0.1725	1	-0.211	1	0	1	0.0605	0.792	-0.0265	0.964	-0.019	0.581	0.198	0.916	0.2135	0.916	0.161	0.812	0.253	0.999	0.2935	0.996	0.357	0.995	-0.1	0.9	0.1	0.9	0	0.9	0.017	0.999	-0.001	0.997	-0.074	0.929	0.0085	0.989	0	0.886	0	0.892	0.0915	1	0	0.978	0.092	0.993	0.0025	0.822	0	0.783	0.013	0.719	0.461	0.999	0.492	0.996	0.368	0.985	-0.632	0.949	-0.6	0.949	-0.669	0.8	0	0.767	0	0.681	0	0.625	-0.184	1	-0.2525	1	0	1	0.063	0.897	0.063	0.773	0.069	0.731	0.2675	0.929	0.301	0.902	0.422	0.884	-0.5	0.866	0.5	0.866	0.5	0.866	-0.069	0.99	-0.069	0.971	-0.069	0.966	0	1	0	1	-0.999	1	-1	1	-1	1	-1	1	0.5	0.866	0.5	0.866	0.5	0.866	-0.057	0.7	-0.06	0.743	-0.0565	0.603	-0.2565	0.983	-0.2315	0.951	-0.128	0.987	0.449	0.991	0.4625	0.955	0.411	0.946	-0.269	0.999	-0.314	0.999	-0.452	0.999	0	1	0	0.994	0	0.943	-0.052	0.988	-0.052	0.988	-0.052	0.988	0	0.735	0	0.67	0	0.647	-0.022	0.819	-0.012	0.547	0	0.679	0.037	0.907	0.0355	0.854	0.003	0.685	0.0105	0.999	0.1365	0.999	0.0765	0.999	-0.007	0.964	-0.159	0.899	0.126	0.935	0.1175	0.999	0.304	0.998	0.413	0.993	0	0.831	0	0.672	-0.021	0.655	0.021	0.975	0.021	0.964	0.057	0.845	-0.061	0.814	-0.066	0.578	-0.051	0.526	0.225	0.998	0.266	0.996	0.174	0.999	0.05	0.9	0	0.895	0.017	0.933	0.035	0.795	0.055	0.751	0.069	0.613	0.159	0.995	0.183	0.996	0.427	0.966	0	0.995	0	0.998	0	0.993	0.086	0.943	0.086	0.928	0.086	0.943	-0.5465	0.993	-0.52	0.999	-0.372	0.994	-0.5	0.5	-0.5	0.5	-0.5	0.5	0.074	0.999	0.074	0.998	0.131	0.999	-0.231	0.972	-0.239	0.909	-0.154	0.951	0	0.987	0	0.738	0	0.744	0	0.79	0	0.768	-0.036	0.796	0	0.916	0	0.912	0	0.82	0	0.824	0	0.648	0	0.749	-0.022	0.863	0.0025	0.784	-0.037	0.751	0.134	0.993	0.134	0.994	0.128	0.904	0.245	0.95	-0.008	0.95	0.212	0.911	0	0	0	0	0	0	0.029	0.943	0.1145	0.943	0.1715	0.943	-0.979	1	-0.978	1	-0.99	0.999	0.176	0.95	0	0.936	0	0.926	0	0	0	0	0	0	-0.0845	0.979	-0.0285	0.977	-0.05	0.972	-0.013	0.44	0	0.317	0.012	0.38	-0.0615	0.942	0.017	0.967	-0.071	0.732	0	0	0	0	0	0	0	1	0	1	-0.254	1	-0.079	0.988	-0.079	0.988	-0.152	0.976	-0.034	0.997	-0.104	0.995	0.194	0.992	0	1	0	1	0	1	-0.02	0.981	-0.052	0.975	-0.062	0.933	0.135	0.999	0.12	0.995	-0.22	0.99	-0.048	0.993	0.01	0.996	0.2305	0.984	0.006	0.889	-0.0275	0.853	-0.087	0.707	0.255	0.999	0.303	0.999	0.558	0.998	0.07	0.999	0	0.993	0	0.988	0	0.997	0	0.955	0.06	0.967	-0.055	0.967	-0.008	0.99	-0.073	0.973	-0.5	0.866	-0.5	0.5	-0.5	0.866	0.0075	0.917	0.001	0.83	0.033	0.849	0.195	0.988	0.195	0.988	0.115	0.903	0.1215	0.985	0.115	0.975	0.026	0.87	0.1	0.9	0.103	0.9	-0.2	0.9	0	0.8	0	0.8	0	0.8	0.029	0.986	0.034	0.943	0.086	0.886	0	0.949	0.2	0.8	-0.2	0.8	0	1	0	0.999	-0.082	1	0.821	0.999	0.8235	0.998	0.725	0.996	-0.067	0.967	-0.075	0.983	-0.083	0.95	0	0	0	0	0	0	0.055	0.939	0.067	0.903	0.176	0.855	-0.191	1	0	0.998	0	0.998	-0.0455	0.812	-0.04	0.761	-0.0655	0.764	-0.487	0.999	-0.392	0.999	-0.264	0.999	0.5	0.866	0.5	0.866	0.5	0.866	0.017	0.705	0	0.702	0.013	0.605	0.055	0.891	0.055	0.751	0.073	0.695	-0.17	0.877	-0.153	0.701	-0.152	0.779	0.006	0.97	0.0075	0.96	-0.032	0.849	0	1	-0.051	1	-0.141	1	-0.115	0.963	0	0.889	-0.1665	0.963	0.112	0.906	0.1275	0.73	0.135	0.581	-0.603	0.999	-0.564	0.999	-0.656	0.994	0.086	0.943	0.086	0.943	-0.086	0.943	0.046	0.994	0.0965	0.933	0.065	0.774	0.167	0.999	0.2155	0.998	0.339	0.999	-0.029	0.943	-0.086	0.943	-0.086	0.886	0	0.521	0	0.397	0.012	0.405	0	0.992	0	0.994	0	0.91	0.108	0.989	0.1375	0.971	-0.064	0.889	0.4275	0.999	0.4415	0.999	0.252	0.807	-0.154	0.999	-0.155	0.997	0.457	0.988	-0.372	1	-0.1315	0.999	-0.692	0.951	0.01	0.612	0	0.451	0.002	0.411	-0.011	0.645	-0.004	0.475	0.005	0.441	0.5	0.5	0	0.5	0.5	0.5	-0.0135	0.95	-0.0195	0.817	-0.061	0.825	-0.002	0.347	0	0.323	0.005	0.304	0.2445	0.825	0.298	0.743	0.1505	0.781	-0.167	0.949	-0.111	0.932	-0.167	0.886	0.188	0.998	0.018	0.998	0.3435	0.998	0.052	0.999	-0.043	0.832	0.183	0.975	0.045	0.931	0.1255	0.833	0.166	0.785	0	0.5	0	0.5	0	0.5	-0.001	0.686	0.0125	0.535	-0.007	0.37	0.114	0.933	0.264	0.833	0.43	0.557	-0.164	0.844	-0.1425	0.702	-0.129	0.702	0.013	0.765	0.03	0.79	0.042	0.65	-0.1125	0.925	-0.086	0.87	-0.044	0.784	0	0.998	0	0.992	0.128	0.978	0	1	0	1	0.038	0.956	0	0	0	0	0	0	-0.006	0.526	-0.0005	0.383	-0.019	0.449	0.009	0.49	-0.003	0.454	0	0.471	-0.228	0.819	-0.188	0.806	-0.2315	0.725	0	0.999	0	0.995	-0.267	0.987	0	0.987	0	0.82	0	0.719	-0.087	0.583	-0.093	0.513	-0.108	0.417	-0.018	0.763	-0.024	0.653	-0.018	0.526	-0.021	0.608	0.0195	0.637	-0.02	0.481	0.2955	0.999	0.565	0.998	0.0055	0.998	-0.022	0.953	-0.0245	0.823	-0.086	0.854	-0.2	0.949	0.2	0.949	-0.4	0.8	0.0235	0.928	0.029	0.894	0.086	0.808	0	1	0	0.998	0	0.999	0	1	0	1	-0.523	1	-0.207	0.946	-0.238	0.825	-0.1725	0.874	0	0	0	0	0	0	0.284	0.994	0.2565	0.972	0.304	0.963
XP_004237363	-0.0405	0.87	-0.042	0.769	-0.118	0.772	0	0.944	-0.0555	0.894	-0.035	0.832	-0.018	0.49	-0.0175	0.394	0	0.516	-0.182	0.985	-0.245	0.943	0.073	0.989	-0.0215	0.942	-0.021	0.897	-0.124	0.828	-0.5	0.866	-0.5	0.5	-0.5	0.5	-0.165	0.999	-0.0565	0.997	-0.137	0.999	0	0.973	0	0.942	0	0.857	0.013	0.887	-0.0515	0.762	0.078	0.831	0.0435	0.999	0.125	0.992	0.154	0.999	-0.5	0.866	-0.5	0.5	-0.5	0.5	-1	1	-0.997	1	0	1	0.001	0.989	0.087	0.947	0.044	0.99	-0.015	0.968	0.109	0.951	0.026	0.934	0.085	0.874	0.047	0.916	0.142	0.74	-0.0075	0.975	0.044	0.94	0.0165	0.943	-0.0225	1	-0.0865	1	0	1	0	0.558	0.0005	0.419	-0.008	0.417	0	0.976	-0.048	0.929	-0.024	0.905	0	0.88	0	0.859	0	0.672	0	0.8	0.2	0.8	0.2	0.8	-0.3065	0.999	-0.263	0.999	0.137	0.999	0	1	0	1	-0.092	0.999	0.008	0.975	-0.019	0.93	0.068	0.997	-0.0485	0.953	-0.086	0.909	0	0.893	-0.034	0.885	0.0185	0.751	-0.046	0.657	-0.0805	0.997	0	0.997	-0.01	0.994	-0.035	0.577	0.005	0.508	-0.019	0.474	-0.5845	0.999	-0.149	0.991	-0.65	0.997	-0.5	0.5	-0.5	0.5	-0.5	0.5	0.019	0.837	0.021	0.678	0.007	0.821	0	0.949	-0.0525	0.949	0.1	0.8	0	1	0	1	0.203	1	0.086	0.986	0.1235	0.986	0.2	0.943	0	0.994	-0.1265	0.96	0	0.895	-0.03	0.988	0.0485	0.976	0.2305	0.939	0	0.976	0.071	0.976	-0.0475	0.976	-0.006	0.903	0	0.774	0.034	0.686	0.0155	0.839	0.026	0.677	-0.013	0.799	-0.095	0.952	-0.048	0.952	-0.1785	0.81	0	0.696	0	0.503	0	0.742	-0.018	0.927	0.073	0.899	-0.044	0.815	-0.025	0.591	0.024	0.539	0.002	0.503	-0.5	0.866	-0.5	0.866	-0.5	0.866	-0.033	0.95	0.033	0.933	-0.017	0.95	-0.079	0.976	-0.095	0.952	0	0.881	0.324	0.999	0.451	0.999	-0.155	0.998	-0.107	0.947	-0.058	0.949	-0.304	0.904	-0.1635	0.999	-0.1715	0.987	0.003	0.982	-0.132	0.944	-0.0655	0.959	0.038	0.925	0.2225	0.999	0.302	0.999	0.222	0.999	-0.0345	0.972	-0.0815	0.934	-0.084	0.927	0	0.861	0	0.784	0	0.703	0	0.707	0	0.72	0	0.571	-0.0635	0.902	-0.044	0.815	-0.01	0.928	0	0.999	0	0.998	0	0.997	-0.116	0.965	-0.167	0.903	-0.088	0.859	0.0075	0.969	0.0495	0.97	0.15	0.899	-0.0325	0.96	0.06	0.942	-0.009	0.929	0.732	0.999	0.732	0.999	0.174	0.999	0.0105	0.892	-0.043	0.749	0.089	0.857	0.121	1	0	0.994	0	0.988	0.214	0.997	0.213	0.967	0.3105	0.986	0	0.996	0	0.998	0.237	0.994	-0.5	0.5	-0.5	0.5	-0.5	0.5	0.12	0.943	0.12	0.943	0.371	0.943	0	0.741	0	0.59	0	0.464	-0.2	0.949	-0.105	0.8	-0.2	0.8	0	0.866	0	0.866	-0.5	0.866	0	0.965	0	0.965	-0.31	0.936	0.029	0.697	0.015	0.679	0.039	0.573	-0.017	0.84	0.075	0.823	0.104	0.785	0	1	0	0.992	-0.213	0.996	-0.0485	0.852	-0.061	0.721	0.068	0.723	-0.054	0.836	-0.0495	0.72	0.012	0.87	0.019	0.69	-0.001	0.587	0.019	0.438	0	0.792	0	0.735	0.023	0.748	0.0475	1	0.373	1	-0.116	1	-0.167	0.976	-0.169	0.929	-0.167	0.976	-0.029	0.943	-0.034	0.886	0.072	0.886	-0.018	0.988	0.042	0.842	0.109	0.927	0.045	0.999	0.0495	0.996	0.045	0.995	0.046	0.53	0.042	0.469	0.062	0.402	-0.158	0.855	-0.136	0.955	-0.1895	0.626	-0.0415	0.908	-0.072	0.809	-0.084	0.779	0	0.974	-0.0655	0.967	-0.124	0.917	0.123	1	0	1	0	0.996	-0.005	0.586	-0.0095	0.477	0.015	0.532	-0.4	0.975	-0.35	0.9	-0.1	0.9	0.2	0.949	0.2	0.949	0.4	0.8	-0.026	0.979	0.061	0.982	0.115	0.941	-0.022	0.477	-0.008	0.393	-0.002	0.525	-0.016	0.944	0	0.895	-0.122	0.96	-0.007	0.563	-0.0135	0.48	0.002	0.547	0.002	0.546	0.006	0.411	0.013	0.438	0.015	0.934	0.0525	0.936	-0.0025	0.897	-0.054	0.955	-0.054	0.826	-0.015	0.723	-0.204	0.929	-0.229	0.929	-0.139	0.844	-0.083	0.998	0	0.99	-0.086	0.991	0	0.496	-0.002	0.393	0	0.261	0	0.95	0	0.838	0	0.773	-0.051	0.947	-0.051	0.925	-0.012	0.748	0.1005	1	0	0.999	-0.071	0.998	0.028	0.994	-0.0825	0.977	-0.034	0.919	0.065	0.813	0.0485	0.791	0.064	0.647	0.2365	0.999	0.216	0.994	0.572	0.999	0	0.9	0.1	0.9	-0.1	0.9	0.104	0.999	0.135	0.996	0.0485	0.947	-0.042	0.989	0	0.982	-0.022	0.943	0.128	1	0	0.992	0.169	0.963	0	0.896	0	0.882	-0.024	0.825	0.425	0.999	0.499	0.982	0.365	0.986	0.4	0.949	0.4	0.8	0.4	0.8	0	0.713	0.029	0.779	0	0.619	-0.146	1	-0.2595	1	-0.198	1	0.137	0.886	0.2065	0.798	0.179	0.804	-0.294	0.958	-0.278	0.917	-0.242	0.914	-0.5	0.866	-0.5	0.866	-0.5	0.866	-0.043	0.97	0.0705	0.982	0.077	0.941	0	1	0	1	0.998	1	-1	1	-1	1	-1	1	-0.5	0.866	-0.5	0.866	-0.5	0.5	-0.013	0.642	-0.001	0.469	0.0245	0.556	-0.013	0.96	-0.013	0.963	0.059	0.912	0.127	0.964	0.1795	0.881	0.114	0.848	-0.7485	0.999	-0.777	0.999	-0.876	0.999	0	1	0	0.99	0.083	1	-0.187	0.988	-0.1275	0.952	-0.139	0.939	0	0.849	0	0.75	0	0.753	-0.024	0.79	-0.039	0.708	-0.021	0.626	0.002	0.82	0.0575	0.684	0.012	0.692	-0.19	0.999	-0.155	0.997	-0.2255	0.999	-0.018	0.909	-0.015	0.893	0.014	0.813	-0.0815	0.999	-0.2985	0.999	-0.351	0.989	0	0.897	0	0.84	0	0.688	-0.028	0.967	-0.026	0.864	-0.025	0.843	-0.041	0.819	-0.061	0.635	-0.0485	0.495	0.022	0.997	-0.066	0.923	0.008	0.988	0.033	0.983	0.05	0.867	0.067	0.75	0.05	0.607	0.059	0.564	0.0695	0.555	0.179	0.998	0.177	0.969	0.326	0.949	-0.065	0.976	0	0.981	0.014	0.897	0.304	0.943	0.371	0.943	0.257	0.943	-0.156	0.978	-0.196	0.956	-0.07	0.892	-0.5	0.5	-0.5	0.5	-0.5	0.5	-0.221	0.988	-0.0835	0.937	0.055	0.933	0.046	0.958	0.046	0.944	0.063	0.874	0	0.98	0	0.946	0.003	0.954	0	0.906	0	0.684	0	0.782	0	0.98	0	0.795	0	0.935	-0.044	0.927	-0.057	0.752	-0.043	0.805	-0.1755	0.969	-0.306	0.951	-0.051	0.988	0.109	0.984	0.181	0.983	-0.107	0.96	0.154	0.816	0.151	0.835	0.193	0.678	0	0.967	0	0.838	0.038	0.75	-0.257	0.943	-0.371	0.943	-0.371	0.943	0.994	1	0.994	1	1	1	0.1155	0.811	-0.0225	0.741	-0.02	0.691	0	0.635	0	0.604	0	0.537	-0.0765	0.978	0.0085	0.939	-0.071	0.985	0	0.477	0	0.335	0	0.433	-0.1355	0.998	0.07	0.975	-0.156	0.945	0	0.96	0	0.902	0	0.931	0	1	-0.016	1	-0.133	1	0.006	0.988	0.055	0.927	-0.012	0.976	-0.116	0.999	-0.098	0.996	-0.086	0.996	0	1	0	1	0	1	-0.025	0.979	-0.0695	0.934	0.015	0.908	-0.148	0.999	-0.143	0.998	0.224	0.999	-0.0375	0.998	-0.007	0.996	0.3095	0.973	-0.0145	0.939	0.022	0.865	-0.13	0.812	-0.302	0.999	-0.374	0.999	-0.492	0.998	0.001	0.999	0	0.977	-0.024	0.95	0	0.997	0	0.971	-0.024	0.938	-0.067	0.978	0.0135	0.934	-0.089	0.981	0.5	0.866	0.5	0.866	-0.5	0.5	-0.0065	0.926	0	0.611	0	0.84	0.1455	0.988	0.197	0.976	-0.068	0.927	0.0045	0.996	0.018	0.98	-0.215	0.99	-0.3	0.975	-0.3	0.9	0.1	0.975	-0.4	0.8	-0.4	0.8	-0.2	0.8	-0.086	0.943	0.086	0.943	-0.086	0.943	0	0.8	0	0.8	0	0.8	0	1	-0.0095	1	-0.179	0.998	0.881	0.999	0.943	0.999	0.937	0.999	0.017	0.967	0.1	0.967	0	0.917	0	0.993	0	0.991	0	0.962	-0.055	0.976	-0.018	0.842	-0.042	0.83	0.3245	1	0	1	-0.16	1	0.035	0.551	0.048	0.524	0.0665	0.491	0.364	0.999	0.336	0.999	-0.01	0.999	-0.5	0.866	-0.5	0.866	-0.5	0.5	0.453	0.972	0.4965	0.967	0.492	0.942	0.1515	0.861	0.212	0.746	0.206	0.732	-0.062	0.839	-0.026	0.804	-0.077	0.679	-0.0385	0.998	0.088	0.983	0.028	0.975	-0.0635	1	0	1	-0.175	0.999	0.222	0.991	0.222	0.963	0.333	0.963	0.0825	0.875	0.237	0.793	0.131	0.838	0.484	0.999	0.492	0.989	0.463	0.995	0.2	0.943	0.2	0.943	0.176	0.943	-0.0595	0.973	-0.0765	0.818	-0.024	0.797	0.5375	0.999	0.5	0.999	0.365	0.999	-0.086	0.943	0.086	0.943	-0.086	0.943	0	0.455	0	0.385	0	0.247	-0.0095	0.997	0	1	0	0.993	0.004	0.993	0.1285	0.996	-0.218	0.979	0.6185	0.999	0.6545	0.995	-0.019	0.994	0.087	0.999	0.087	0.999	0.5115	0.999	-0.48	1	-0.1595	1	-0.763	0.994	0.014	0.449	0.004	0.329	0.007	0.36	-0.0085	0.866	0.061	0.83	0.084	0.724	-1	0.866	-1	0.866	-1	0.866	-0.1005	0.913	-0.1045	0.858	-0.072	0.853	0	0.311	0	0.248	0.007	0.264	0.123	0.781	0.136	0.683	0.1305	0.615	0.034	0.919	0.04	0.714	0.0295	0.806	0.164	0.999	0.241	0.944	0.0505	0.978	0.088	0.996	0.0485	0.987	-0.008	0.977	-0.0465	0.967	-0.106	0.936	-0.088	0.912	-0.5	0.5	-0.5	0.5	-0.5	0.5	-0.016	0.737	-0.021	0.562	-0.018	0.608	-0.15	0.9	-0.067	0.917	-0.175	0.767	-0.037	0.867	0.016	0.814	-0.047	0.726	0.034	0.702	0.035	0.58	0.036	0.559	-0.0665	0.937	-0.046	0.856	-0.0745	0.826	0	0.993	0	0.98	0.208	0.984	-0.1775	1	0	0.999	-0.249	1	0	0.93	0	0.925	0	0.785	-0.0265	0.716	-0.025	0.553	-0.046	0.59	0	0.701	0.0075	0.699	0.044	0.583	0.044	0.808	0.052	0.637	0.0765	0.62	-0.1945	1	-0.282	1	-0.484	0.984	0	0.95	0	0.969	0	0.916	0.008	0.781	-0.007	0.679	0.004	0.606	0.485	0.947	0.516	0.956	0.556	0.898	0.009	0.767	0.004	0.674	0.044	0.586	0.011	0.989	-0.063	0.997	0.081	0.903	-0.097	0.909	-0.091	0.854	-0.071	0.814	0	0.949	0.2	0.949	-0.4	0.949	-0.0165	0.943	-0.0615	0.93	-0.182	0.619	0	0.999	0	0.988	0	0.968	0	1	0	1	0.522	1	0.044	0.951	-0.005	0.905	0.1035	0.819	0	0.886	0	0.773	0	0.636	-0.0785	0.949	-0.0785	0.912	-0.063	0.81
XP_004237477	0.011	0.768	0.0045	0.727	-0.018	0.638	-0.1755	0.979	-0.2075	0.938	0.083	0.961	0.048	0.678	0.0115	0.616	0.046	0.659	-0.196	0.978	-0.21	0.937	0.033	0.972	0	0.887	-0.0235	0.806	-0.151	0.778	-0.5	0.866	-0.5	0.5	-0.5	0.5	0.308	0.999	0.239	0.999	0.194	0.995	0	0.99	0	0.966	0	0.938	-0.027	0.847	-0.027	0.666	-0.122	0.706	0.103	0.997	0.224	0.988	-0.053	0.98	0.5	0.866	0.5	0.866	0	0.5	1	1	0.997	1	0	1	-0.208	0.993	-0.122	0.986	-0.0735	0.971	-0.05	0.952	-0.096	0.937	-0.096	0.883	-0.236	0.994	-0.1675	0.984	-0.428	0.973	0.094	0.973	0.05	0.886	0.138	0.915	0.029	1	0.063	1	0	1	0.006	0.612	-0.018	0.497	0.005	0.436	-0.094	0.976	-0.036	0.976	-0.049	0.881	0.0225	0.86	0.0135	0.751	0.084	0.57	0	0.949	0	0.8	0	0.8	0.596	0.999	0.648	0.999	0.5495	0.995	0	1	0	1	-0.055	0.997	0.019	0.991	0.184	0.973	-0.16	0.834	-0.2065	0.97	-0.097	0.949	-0.062	0.913	0.268	0.871	0.2555	0.795	0.277	0.734	0	1	-0.1315	0.988	0	0.945	0.028	0.72	-0.004	0.632	0.031	0.506	0.749	1	0.579	1	0.816	1	-0.5	0.5	-0.5	0.5	-0.5	0.5	0.0485	0.941	0.106	0.928	0.011	0.944	0.2	0.949	0.287	0.949	0	0.8	0	1	0	1	0.188	1	0.371	0.943	0.371	0.943	0.371	0.943	0.014	0.995	0	0.928	-0.076	0.957	-0.079	0.988	0.042	0.952	0.1455	0.903	-0.024	0.976	-0.048	0.976	0.032	0.905	0	0.829	0	0.825	0	0.644	0.079	0.946	0.151	0.935	0.109	0.942	-0.143	0.976	-0.071	0.976	-0.202	0.929	0	0.651	0	0.581	0.015	0.535	-0.19	0.984	-0.105	0.946	-0.227	0.974	0.029	0.672	-0.0005	0.515	0.013	0.408	-0.5	0.866	-0.5	0.866	-0.5	0.866	-0.233	0.983	-0.133	0.883	-0.317	0.8	-0.381	0.994	-0.247	0.939	-0.167	0.929	-0.512	0.999	-0.5455	0.999	-0.125	0.999	-0.187	0.986	-0.159	0.971	-0.2665	0.929	0.3035	0.999	0.423	0.999	0.196	0.982	-0.111	0.961	-0.053	0.947	0.05	0.872	-0.3495	0.999	-0.3495	0.997	-0.345	0.99	-0.023	0.883	-0.0895	0.857	-0.062	0.727	0	0.913	0	0.776	0	0.756	0	0.786	0	0.786	0	0.573	-0.021	0.826	-0.0595	0.685	-0.066	0.69	0	1	0	0.999	0	0.991	0.099	0.979	0.043	0.938	0.031	0.759	0.005	0.954	0	0.871	0	0.8	-0.0285	0.967	-0.098	0.955	-0.076	0.915	-0.874	0.999	-0.874	0.999	-0.748	0.999	-0.027	0.864	-0.027	0.7	-0.104	0.71	-0.499	1	0	1	-0.013	1	0.2675	0.983	0.338	0.949	0.3805	0.945	0	1	0	0.998	-0.311	0.994	-0.5	0.5	-0.5	0.5	-0.5	0.5	-0.2195	0.943	-0.239	0.943	-0.371	0.943	0	0.691	0	0.561	0	0.379	-0.2	0.949	0.4	0.949	-0.4	0.949	-0.5	0.866	-0.5	0.866	-0.5	0.866	0.0285	0.985	0	0.992	-0.233	0.954	-0.1	0.724	-0.093	0.706	-0.135	0.582	0.0395	0.98	-0.007	0.984	-0.05	0.95	0	0.999	0	0.998	0.223	0.999	0.163	0.815	0.177	0.848	0.1805	0.803	0.001	0.806	-0.0505	0.682	-0.058	0.739	-0.006	0.557	0.0055	0.561	0.051	0.468	-0.002	0.699	0	0.645	0	0.43	-0.025	1	-0.0325	0.999	-0.101	0.958	0.119	0.976	0.131	0.929	0.071	0.952	0.029	0.943	0.2	0.943	-0.143	0.771	0.128	0.927	0.176	0.867	0.139	0.855	0.217	0.999	0.428	0.999	0.6115	0.998	0.098	0.644	0.095	0.605	0.046	0.595	0.0565	0.937	0.037	0.907	0.0075	0.644	0.023	0.916	0.0195	0.843	0.048	0.749	0	0.989	0	0.706	-0.074	0.564	-0.071	0.998	0	0.996	-0.057	0.938	0.042	0.758	0.0375	0.675	0.034	0.735	0.1	0.9	0.156	0.9	0.2	0.9	0.2	0.949	0.2	0.949	0.4	0.8	0.0385	0.929	0.058	0.775	0.071	0.757	0.0225	0.489	-0.007	0.501	0.02	0.472	0.071	0.98	0.0045	0.977	0.138	0.805	0.022	0.638	0.002	0.608	0.017	0.533	0.064	0.619	0.06	0.59	0.051	0.604	0.037	0.878	0.05	0.824	0.054	0.656	-0.0435	0.969	-0.167	0.956	0.015	0.908	0.008	0.863	-0.014	0.713	-0.018	0.755	0	1	0	0.998	0	0.977	0	0.539	0	0.433	0.023	0.375	0	0.913	0	0.803	0	0.836	-0.07	0.956	-0.161	0.961	-0.03	0.887	0.1905	1	-0.1785	1	0	1	0.038	0.995	-0.01	0.995	-0.022	0.966	0.293	0.965	0.339	0.956	0.161	0.888	0.238	0.999	0.3805	0.999	0.46	0.966	0	0.9	-0.05	0.9	0.1	0.9	-0.015	0.999	-0.0815	0.995	-0.144	0.954	0	0.996	0	0.989	0	0.996	-0.1465	0.998	-0.0235	0.979	-0.154	0.98	0	0.824	0	0.879	0.036	0.793	0.4275	0.996	0.383	0.993	0.449	0.989	-0.4	0.949	-0.4	0.949	-0.4	0.8	0	0.826	0	0.732	0	0.707	0.272	1	0.4165	1	0.311	1	0.038	0.877	0.0575	0.792	0.09	0.686	-0.0995	0.825	-0.067	0.642	-0.139	0.831	-0.866	0.5	-0.866	0.5	-0.866	0.5	0.0345	0.917	0.053	0.797	0.052	0.777	0	1	0	1	0.999	1	-1	1	-1	1	-1	1	0.5	0.866	0.5	0.866	0.5	0.866	-0.02	0.755	-0.035	0.712	-0.054	0.63	-0.13	0.989	-0.13	0.978	-0.084	0.985	0.481	0.994	0.5425	0.985	0.515	0.942	-0.482	0.999	-0.516	0.999	-0.601	0.999	0	0.996	-0.003	0.985	-0.174	0.987	-0.03	0.988	-0.03	0.988	0.139	0.988	0	0.779	0	0.829	0	0.588	0.227	0.783	0.239	0.752	0.1815	0.695	0.31	0.89	0.311	0.823	0.297	0.719	-0.047	0.999	-0.03	0.998	-0.038	0.999	-0.013	0.954	-0.13	0.958	0.027	0.906	0.158	0.999	0.1915	0.997	0.291	0.99	0	0.936	0	0.864	0	0.849	0.108	0.976	0.108	0.936	0.208	0.909	0.159	0.818	0.175	0.795	0.0805	0.628	-0.206	0.999	-0.128	0.997	-0.276	0.898	-0.017	0.967	-0.1225	0.983	0	0.9	0.024	0.562	0.031	0.549	0.0015	0.477	0.393	0.955	0.425	0.952	0.432	0.95	-0.0165	0.983	0	0.978	0.024	0.809	0.429	0.986	0.543	0.943	0.4575	0.943	-0.318	0.993	-0.276	0.986	-0.183	0.975	-0.5	0.5	-1	0.5	-0.5	0.5	-0.009	0.998	-0.009	0.983	0.206	0.97	-0.11	0.993	-0.11	0.986	-0.039	0.993	0	0.968	0	0.853	-0.28	0.691	0	0.943	0	0.875	0	0.672	0	0.946	0	0.943	0	0.826	0.0235	0.879	0.0615	0.772	0.015	0.688	-0.189	0.98	-0.227	0.948	-0.023	0.972	0.206	0.996	0.2445	0.984	0.099	0.914	-0.096	0.979	-0.1065	0.973	-0.32	0.944	0	0.969	0	0.999	0	0.869	0.029	0.943	0.029	0.886	0.131	0.886	0.994	1	0.994	1	1	1	0.1595	0.923	-0.007	0.922	0.059	0.913	0	0.697	0	0.473	0	0.466	0.041	0.945	0.039	0.85	-0.045	0.929	0	0.456	0	0.384	0.027	0.4	-0.068	0.987	0.13	0.978	-0.133	0.964	-0.0245	0.983	0	0.924	-0.051	0.931	0	1	-0.0115	1	-0.119	0.999	-0.212	0.988	-0.091	0.988	-0.085	0.952	0.084	0.999	0.097	0.998	-0.149	0.996	0	1	0	1	0	1	-0.074	0.96	-0.069	0.933	-0.033	0.888	0.171	0.999	0.241	0.986	-0.165	0.996	-0.064	0.996	0.019	0.952	0.0425	0.923	0.0145	0.897	-0.0175	0.788	-0.15	0.787	-0.304	0.999	-0.372	0.999	-0.49	0.997	0.0435	0.994	0	0.993	0	0.969	0	0.998	0	0.945	-0.039	0.98	0.044	0.956	0.0465	0.866	-0.043	0.894	-0.5	0.866	-0.5	0.5	-0.5	0.866	0	0.888	0	0.837	0	0.856	0.255	0.988	0.255	0.988	0.152	0.903	-0.022	0.996	0.0335	0.997	-0.235	0.995	0.1	0.9	0.2	0.9	-0.5	0.9	0	0.949	0	0.949	-0.4	0.8	-0.086	0.943	0.086	0.943	-0.086	0.943	0	0.949	0.2	0.8	-0.2	0.8	0	1	0.123	1	0.282	0.999	0.902	0.999	0.9285	0.999	0.85	0.999	0.057	0.867	0.083	0.833	0.1	0.7	0	0.997	0	0.987	0.074	0.992	0.291	0.988	0.273	0.976	0.166	0.952	0	1	0	0.999	-0.061	0.998	0.0145	0.801	0.016	0.685	-0.032	0.665	0.376	0.999	0.3225	0.999	0.04	0.999	0.5	0.866	0.5	0.866	0.5	0.866	-0.267	0.906	-0.268	0.829	-0.282	0.864	0.0215	0.834	0.033	0.783	0.054	0.661	0.278	0.904	0.2855	0.851	0.3	0.869	0.03	0.999	-0.175	0.999	-0.123	0.999	0	1	0	1	0.047	1	0.185	0.963	0.208	0.963	0.3515	0.963	-0.15	0.961	-0.3175	0.948	-0.313	0.946	-0.435	0.987	-0.422	0.99	-0.47	0.887	-0.029	0.943	-0.143	0.886	-0.143	0.943	0.081	0.969	0.081	0.908	0.205	0.899	-0.588	0.999	-0.582	0.999	-0.732	0.995	-0.314	0.943	-0.371	0.943	-0.314	0.886	0	0.402	0	0.383	0	0.221	0.037	0.998	0	0.938	0.155	0.984	0.004	0.993	0.1285	0.996	-0.218	0.979	0.3165	0.999	0.315	0.999	0.253	0.799	-0.1	0.991	-0.1	0.991	-0.407	0.969	0.433	1	0	1	0.771	1	-0.0005	0.474	0	0.344	0.022	0.244	0.065	0.966	-0.042	0.958	-0.057	0.853	-1	0.5	-1	0.5	-1	0.5	0.115	0.92	0.1415	0.892	0.077	0.922	0.001	0.261	0	0.211	0.009	0.193	0.3	0.924	0.4	0.921	0.186	0.872	0.325	0.931	0.347	0.894	0.31	0.837	0.168	0.996	0.074	0.986	0.382	0.981	0.012	0.995	0.0405	0.99	0.034	0.978	-0.0195	0.902	-0.1025	0.888	-0.023	0.765	-0.5	0.866	-0.5	0.866	-0.5	0.866	0.024	0.604	-0.0005	0.568	0.019	0.496	0.017	0.933	0.0085	0.867	-0.0415	0.567	0.265	0.907	0.252	0.865	0.301	0.877	0.063	0.68	0.0665	0.598	0.041	0.508	0.2735	0.92	0.314	0.901	0.2765	0.845	0	0.999	0	0.999	0.307	0.997	0	1	0	0.998	0	0.999	0	0.857	0	0.749	0	0.785	0.012	0.601	-0.0155	0.567	0.003	0.47	-0.0125	0.657	-0.0275	0.59	-0.047	0.505	0.181	0.846	0.209	0.862	0.159	0.819	0	0.999	0	0.984	-0.285	0.972	0	0.955	0	0.907	0	0.814	-0.074	0.659	-0.074	0.632	-0.127	0.55	-0.221	0.909	-0.242	0.73	-0.225	0.851	-0.02	0.834	-0.006	0.716	0.009	0.556	0.272	0.999	0.585	0.999	0.065	0.999	0.121	0.877	0.149	0.877	0.091	0.887	-0.2	0.949	-0.2	0.8	-0.229	0.8	0.0825	0.991	0.0665	0.961	0.118	0.889	0	0.997	0	0.981	0	0.959	0	1	0	1	-0.558	1	0.048	0.939	0.083	0.911	0.0755	0.823	0	0.921	0	0.835	0	0.871	0.3585	0.999	0.35	0.983	0.233	0.991
XP_004237515	-0.02	0.748	-0.061	0.733	0.007	0.732	-0.1075	0.994	-0.118	0.99	-0.031	0.982	0.0385	0.609	0.0445	0.622	0.052	0.498	0.033	0.835	0.113	0.772	-0.023	0.719	-0.0395	0.901	-0.0075	0.82	0.095	0.829	-0.5	0.866	-0.5	0.5	0.5	0.5	0.297	0.999	0.322	0.999	0.304	0.997	0	0.996	0	0.991	0.283	0.962	-0.002	0.85	0.01	0.83	-0.015	0.709	0.066	0.998	0.282	0.995	0.216	0.995	-0.5	0.866	0.5	0.866	-0.5	0.866	-1	1	-0.997	1	0	1	0.19	0.998	0.093	0.985	0.11	0.984	0.048	0.797	0.084	0.668	0.013	0.759	0.044	0.884	0.0615	0.758	0.05	0.523	0.035	0.949	0.027	0.948	0.073	0.763	-0.155	1	-0.185	1	-0.32	0.992	0.007	0.623	0.02	0.55	-0.022	0.479	0	0.929	-0.012	0.786	0	0.762	0	0.719	0	0.584	0.038	0.521	0	0.8	0.2	0.8	0.2	0.8	0.328	0.999	0.281	0.999	0.419	0.998	0	0	0	0	0	0	-0.01	0.999	-0.11	0.978	-0.124	0.758	0.2715	0.982	0.1415	0.968	0.197	0.972	0.227	0.962	0.3245	0.955	0.213	0.873	-0.007	0.999	-0.094	0.977	0	0.982	0.029	0.637	0.043	0.513	0.044	0.48	-0.737	1	-0.5695	1	-0.799	0.999	-0.5	0.5	-0.5	0.5	-0.5	0.5	0.043	0.912	0.153	0.9	0.084	0.941	0.2	0.949	0.2	0.8	0.2	0.8	0	1	0	1	0	1	-0.086	0.943	-0.143	0.886	-0.086	0.771	-0.0175	0.989	0	0.972	0	0.897	0.034	0.939	-0.025	0.964	-0.103	0.915	0.027	0.873	0.027	0.873	0.0765	0.764	0	0.818	0	0.728	0	0.633	0.0515	0.894	0.1525	0.895	0.101	0.928	0.048	0.952	0.024	0.81	0.119	0.738	0	0.78	0	0.756	0	0.519	0.177	0.986	-0.002	0.962	0.177	0.963	0.019	0.495	0.028	0.354	0.023	0.425	-0.5	0.866	-0.5	0.866	-0.5	0.866	0.092	0.979	-0.017	0.971	0.183	0.971	-0.561	0.952	-0.439	0.962	-0.464	0.936	0.3925	0.999	0.429	0.999	-0.246	0.998	0.037	0.83	0.041	0.831	0.1525	0.746	0.274	0.999	0.298	0.999	0.1835	0.994	-0.154	0.966	-0.0325	0.94	0.104	0.945	0.363	0.999	0.361	0.999	0.313	0.997	-0.042	0.955	-0.1435	0.942	-0.076	0.925	0	0.879	0	0.808	0	0.608	0	0.635	0	0.651	0.006	0.558	0.0165	0.827	0.021	0.81	0.038	0.617	-0.1005	0.989	0	1	-0.128	0.983	0.0495	0.955	0.043	0.862	0.046	0.98	0	0.96	-0.065	0.944	-0.055	0.839	0.053	0.932	0.053	0.886	0.033	0.843	0.032	0.996	0.0325	0.994	-0.02	0.858	-0.005	0.877	-0.0015	0.874	-0.01	0.772	-0.566	1	0	1	0	1	0.26	0.999	0.235	0.996	0.308	0.989	0	0.992	0	0.955	-0.259	0.845	-0.5	0.5	-0.5	0.5	-0.5	0.5	0.086	0.943	0.086	0.943	0.2	0.943	0	0.802	0	0.785	0.034	0.784	-0.211	0.949	-0.632	0.949	0.105	0.949	0	0.866	0	0.866	-0.5	0.866	-0.0685	0.965	0	0.942	0.043	0.908	0.096	0.521	0.102	0.499	0.092	0.388	-0.053	0.945	0.0615	0.93	-0.028	0.746	-0.0045	1	0	0.993	0.149	0.998	-0.0795	0.835	-0.026	0.694	-0.072	0.792	0.0175	0.784	0.036	0.806	0.005	0.578	0.024	0.763	0.0445	0.715	0	0.697	0	0.799	0	0.732	0.006	0.696	0.0715	1	0.5065	1	-0.091	1	0.048	0.952	0.048	0.857	0.071	0.952	0.029	0.943	-0.086	0.928	0.131	0.775	0.212	0.936	0.285	0.964	0.124	0.888	0.19	0.999	0.484	0.999	0.703	0.999	0.131	0.643	0.119	0.603	0.116	0.606	0.1545	0.96	0.209	0.959	0.1445	0.812	-0.005	0.839	-0.0335	0.789	-0.031	0.761	0	0.997	0	0.944	0	0.99	0	1	0	0.996	0	0.997	0.0625	0.73	0.076	0.754	0.068	0.636	-0.7	0.975	-0.7	0.975	-0.5	0.9	0	0.949	0.2	0.949	0.2	0.8	0.037	0.974	0.003	0.937	-0.021	0.89	0.026	0.526	0.0395	0.54	0.043	0.416	0.091	0.978	0.085	0.906	0.25	0.793	0.044	0.647	0.076	0.672	0.075	0.552	0.025	0.734	0.043	0.659	-0.003	0.615	0.0315	0.98	0.0555	0.945	0.0925	0.922	0.011	0.994	0.0435	0.978	0.039	0.963	-0.151	0.95	-0.106	0.893	-0.235	0.731	-0.183	0.998	-0.181	0.996	-0.262	0.983	0.001	0.295	0.0055	0.286	0.021	0.283	0	0.931	0	0.834	0	0.931	0.051	0.988	0.078	0.97	0.051	0.953	0.1605	1	-0.214	1	0	0.999	0.0275	0.991	0	0.952	0.01	0.927	0.099	0.959	0.2165	0.882	0.0275	0.88	0.133	0.996	0.225	0.997	0.326	0.98	0	0.975	0	0.975	0	0.9	0.097	0.999	0.1145	0.994	-0.002	0.975	0	0.994	0	0.969	0	0.95	0.0425	0.998	0	0.986	0.083	0.986	0	0.956	0	0.761	0	0.899	-0.472	0.999	-0.479	0.994	-0.475	0.991	0.4	0.949	0.4	0.949	0.4	0.949	0	0.819	0	0.73	0	0.781	-0.2735	1	-0.3855	0.999	-0.348	0.999	0.083	0.939	0.0505	0.931	0.136	0.853	-0.186	0.952	-0.185	0.911	-0.316	0.813	-0.5	0.866	0.5	0.866	0.5	0.866	0.039	0.983	-0.01	0.956	-0.054	0.907	0	1	0	1	0.999	1	-1	1	-1	1	-1	1	0.5	0.866	-0.5	0.866	0.5	0.5	0.008	0.904	0.017	0.806	0.0225	0.632	-0.23	0.971	-0.246	0.967	-0.175	0.956	0.234	0.983	0.3315	0.976	0.237	0.923	-0.432	0.999	-0.561	0.999	-0.62	0.999	0	0.997	0	0.948	0.017	0.987	0.172	0.988	0.157	0.988	0	0.988	0	0.707	0	0.79	0	0.642	0.201	0.879	0.244	0.87	0.1305	0.744	0.378	0.96	0.4555	0.97	0.401	0.94	-0.187	0.999	-0.108	0.998	-0.327	0.999	-0.1095	0.986	-0.0855	0.972	-0.032	0.954	-0.117	0.999	-0.3765	0.997	-0.447	0.996	0	0.927	0	0.906	0	0.955	0.116	0.962	0.116	0.874	0.138	0.944	0.053	0.893	0.075	0.869	-0.0045	0.83	0.399	0.999	0.388	0.995	0.388	0.974	-0.017	0.983	-0.05	0.983	-0.033	0.983	0.068	0.589	0.0505	0.56	0.0785	0.453	-0.251	0.954	-0.2715	0.857	-0.242	0.801	0	0.99	0	0.944	0.042	0.984	0.203	0.986	0.319	0.986	0.203	0.928	-0.532	0.967	-0.487	0.956	-0.383	0.947	-0.5	0.5	-0.5	0.5	-0.5	0.5	-0.044	0.999	-0.044	0.997	-0.121	0.998	-0.2065	0.958	-0.259	0.944	-0.066	0.86	0.011	0.98	0	0.878	0.264	0.896	0	0.925	0	0.997	0	0.943	0	0.98	0	0.961	0.004	0.973	0.0275	0.888	0.046	0.734	0.039	0.714	0.039	0.851	0.1155	0.75	0.002	0.768	0.143	0.979	0.143	0.91	-0.048	0.907	0.054	0.875	0.067	0.811	0.065	0.588	-0.0835	0.981	0	0.835	-0.046	0.762	-0.2	0.943	-0.371	0.943	-0.371	0.943	0.994	1	0.994	1	1	1	-0.0735	0.833	0.007	0.817	0.009	0.858	0	0.762	0	0.597	0	0.519	0.034	0.891	0.0235	0.712	0.036	0.66	0.004	0.607	-0.004	0.512	0.005	0.417	0.126	0.957	0.192	0.948	0.152	0.844	-0.1705	0.956	0	0.96	0	0.915	0	1	0	1	-0.175	0.999	0.127	0.988	0.079	0.988	-0.018	0.988	-0.109	0.999	-0.06	0.998	-0.058	0.996	0	1	0	1	0	1	0.005	0.805	-0.0045	0.805	0.012	0.719	-0.176	0.999	-0.319	0.998	0.228	0.999	0.058	0.983	-0.045	0.943	-0.2605	0.886	-0.041	0.89	-0.035	0.79	0.082	0.711	-0.275	0.999	-0.036	0.999	-0.238	0.997	0.0085	0.997	0	0.997	0.016	0.92	0	0.992	0	0.977	0.195	0.953	0.028	0.898	0.064	0.837	0.042	0.756	-0.5	0.866	-0.5	0.5	-0.5	0.866	0	0.942	0	0.9	-0.094	0.897	0.112	0.988	0.112	0.915	-0.018	0.879	0.087	0.97	0.131	0.909	0.113	0.895	-0.5	0.9	-0.5	0.9	-0.1	0.9	-0.4	0.8	-0.4	0.8	-0.2	0.8	0.086	0.943	0.086	0.943	0.143	0.886	0.4	0.949	0.2	0.8	0.4	0.8	0	1	0.059	0.998	-0.095	0.996	0.898	0.999	0.936	0.999	0.888	0.999	0	0.983	-0.0165	0.967	0.05	0.967	0	0.999	0	0.952	0	0.977	0.152	0.988	0.122	0.964	-0.067	0.952	0.302	1	0	1	0	1	0.077	0.772	0.081	0.793	0.059	0.765	-0.281	0.999	-0.189	0.991	-0.394	0.999	-0.5	0.866	-0.5	0.866	-0.5	0.5	0.1585	0.951	0.094	0.912	0.275	0.925	0.0655	0.918	0.0605	0.89	0.141	0.836	0.379	0.934	0.376	0.904	0.387	0.896	0.073	0.999	-0.16	0.999	0.113	0.999	0	1	0.086	0.998	0.117	0.999	0.333	0.991	0.333	0.963	0.333	0.963	-0.03	0.839	-0.076	0.586	-0.086	0.506	0.183	0.999	0.152	0.989	0.19	0.983	0.03	0.943	0.086	0.943	-0.029	0.943	0.13	0.953	0.1635	0.82	0.137	0.929	0.2005	0.999	0.034	0.999	0.083	0.997	-0.086	0.943	-0.086	0.943	-0.086	0.943	0	0.407	0	0.289	0	0.293	-0.073	0.997	0	0.986	-0.054	0.705	0.082	0.982	0.1195	0.968	0.114	0.918	0.181	0.999	0.16	0.998	-0.088	0.985	0.032	0.998	0.103	0.984	0.192	0.998	0.216	1	0.1005	1	0.616	0.999	0.003	0.486	0	0.486	0.02	0.353	-0.035	0.865	0.023	0.817	-0.005	0.721	0.5	0.866	0.5	0.866	-0.5	0.866	0.0845	0.927	0.1035	0.876	0.089	0.942	0	0.352	-0.007	0.258	0.014	0.372	0.214	0.949	0.2835	0.921	0.193	0.856	0.1745	0.88	0.175	0.754	0.142	0.709	-0.158	0.999	-0.142	0.996	-0.11	0.992	0.068	0.999	0.0225	0.99	-0.046	0.963	-0.0475	0.978	-0.142	0.965	-0.093	0.961	0	0.866	0	0.866	0	0.866	0.029	0.643	0.053	0.475	0.017	0.415	0.11	0.9	0.091	0.8	0.139	0.895	0.346	0.904	0.351	0.846	0.37	0.826	0.008	0.694	-0.0025	0.662	0.0365	0.617	0.095	0.976	0.062	0.918	0.0685	0.926	0	1	0	0.996	0.177	0.997	0	1	0	1	0	0.998	0	0.923	0	0.824	0	0.88	0.024	0.524	0.0395	0.428	0.016	0.428	0.0035	0.699	-0.023	0.557	0.019	0.51	-0.0535	0.72	-0.011	0.778	-0.0615	0.659	0	1	0	1	0.065	0.999	0	0	0	0	0	0	0.072	0.482	0.075	0.552	0.078	0.373	0.26	0.942	0.233	0.833	0.377	0.833	-0.009	0.817	0.031	0.8	0.019	0.584	-0.314	0.999	-0.604	0.999	-0.063	0.996	0.0925	0.944	0.128	0.89	0.075	0.938	0	0.949	0	0.8	0	0.8	0	0.928	0.0075	0.796	-0.022	0.813	0	0	0	0	0	0	0	1	0	1	0.504	0.999	0.0685	0.928	0.088	0.942	-0.002	0.809	0	0.867	0	0.635	0	0.687	0.0975	0.983	0.1225	0.973	-0.037	0.966
XP_004237548	0.018	0.782	0.0615	0.684	0.128	0.654	0.09	0.964	0.1135	0.935	0.023	0.896	-0.007	0.603	-0.0195	0.544	-0.01	0.479	-0.09	0.859	-0.143	0.917	-0.026	0.649	-0.061	0.952	-0.124	0.933	0.026	0.96	-0.5	0.866	-0.5	0.5	-0.5	0.5	0.561	0.999	0.543	0.999	0.183	0.996	0	0.982	0	0.911	-0.134	0.796	0.003	0.899	0.059	0.967	-0.009	0.793	0.08	0.999	0.035	0.977	0.044	0.965	0.5	0.866	0.5	0.866	0.5	0.866	-1	1	-0.997	1	0	1	0.147	0.994	0.028	0.98	0.017	0.896	0.04	0.964	0.162	0.948	0.086	0.942	-0.246	0.996	-0.196	0.996	-0.446	0.985	0.0835	0.978	0.074	0.979	0.059	0.89	0	1	0	1	-0.118	0.999	-0.004	0.492	-0.0115	0.549	0	0.418	0.024	0.905	-0.048	0.952	0.024	0.833	0.01	0.828	0.005	0.65	0.048	0.703	0	0.8	0	0.8	0	0.8	0.49	0.999	0.4595	0.998	0.512	0.999	0	1	0	1	-0.232	0.999	-0.017	0.975	0.021	0.904	-0.029	0.94	0.014	0.964	0	0.967	0.104	0.959	0.201	0.929	0.24	0.851	0.229	0.718	-0.1065	1	-0.0115	0.989	0	0.989	0.014	0.717	-0.0055	0.731	0.005	0.629	0.37	0.999	0.1955	0.991	0.486	0.995	-0.5	0.5	-0.5	0.5	-0.5	0.5	-0.064	0.954	-0.1245	0.953	-0.011	0.904	-0.4	0.949	-0.4	0.949	-0.2	0.949	0	1	0	1	0.089	0.997	0.143	0.943	0.143	0.886	0.257	0.829	0	0.981	0	0.957	0	0.919	-0.006	0.964	0.03	0.842	0.0225	0.697	0.119	0.976	0.071	0.952	0.024	0.905	0	0.888	0	0.811	0.099	0.786	-0.076	0.955	-0.142	0.961	-0.043	0.929	0	0.952	-0.024	0.786	0	0.881	0	0.718	0	0.654	0	0.644	0.289	0.953	0.208	0.892	0.3385	0.942	0.02	0.542	0.019	0.53	0.044	0.379	-0.5	0.866	-0.5	0.866	-0.5	0.866	0.283	0.983	0.25	0.917	0.35	0.933	0.5	0.976	0.524	0.976	0.4085	0.952	-0.068	0.999	-0.151	0.999	-0.1655	0.998	-0.013	0.95	-0.052	0.82	0.019	0.655	-0.346	0.999	-0.414	0.994	-0.213	0.985	0.086	0.996	0.093	0.929	0	0.961	-0.184	0.999	-0.2185	0.999	-0.161	0.998	0.041	0.935	0.0945	0.842	0.173	0.894	0	0.868	0	0.787	0	0.737	0	0.783	0	0.525	0	0.546	0	0.695	-0.0125	0.566	0.029	0.497	-0.286	0.993	0	0.982	-0.413	0.89	-0.021	0.975	-0.044	0.875	-0.065	0.849	0	0.977	0.0315	0.913	0.17	0.927	0.038	0.962	0.158	0.944	0.082	0.945	0.8335	0.999	0.8805	0.999	-0.232	0.999	0.006	0.919	0.0885	0.965	0.002	0.785	0.519	1	0	1	0	1	0.368	0.997	0.361	0.977	0.415	0.996	-0.08	0.965	-0.0895	0.915	-0.051	0.802	-0.5	0.5	-0.5	0.5	-0.5	0.5	-0.143	0.943	-0.143	0.943	0.143	0.943	0	0.704	0	0.639	0.011	0.47	0.2	0.949	0.2	0.949	-0.105	0.8	-0.5	0.866	-0.5	0.866	-0.5	0.866	0.0205	0.955	0	0.895	-0.059	0.876	0.052	0.566	0.05	0.502	0.023	0.534	0.065	0.991	-0.013	0.985	-0.05	0.986	-0.0305	0.996	0	0.977	-0.129	0.995	0.25	0.864	0.263	0.86	0.268	0.675	0.026	0.781	0.0115	0.552	0.023	0.559	-0.0145	0.624	-0.0005	0.53	-0.026	0.546	0	0.83	0	0.641	-0.038	0.465	-0.0645	1	-0.5	1	0.085	1	-0.082	0.952	-0.082	0.905	-0.082	0.833	-0.029	0.943	-0.086	0.886	0	0.943	-0.188	0.976	-0.152	0.867	-0.138	0.903	0.196	0.999	0.478	0.999	0.699	0.999	0.1235	0.799	0.136	0.759	0.14	0.746	0.3425	0.973	0.4015	0.954	0.248	0.96	0.019	0.825	0.0705	0.793	0.049	0.71	0	0.985	0	0.964	0	0.961	0	0.999	0	1	0	0.997	-0.029	0.619	-0.0285	0.692	-0.009	0.559	0.3	0.975	0.3	0.9	0.3	0.9	0.2	0.949	0.2	0.949	0.2	0.8	0.191	0.961	0.191	0.887	0.122	0.91	0.004	0.489	0.0025	0.45	-0.02	0.404	0.106	0.982	0.093	0.929	0.134	0.954	-0.011	0.619	-0.006	0.677	-0.023	0.565	0.077	0.747	0.089	0.687	0.084	0.715	-0.064	0.923	-0.1505	0.825	-0.056	0.872	0.031	0.985	0.1285	0.893	-0.125	0.89	0.19	0.956	0.219	0.898	0.2445	0.877	0	0.994	0	0.993	0	0.992	0	0.512	0	0.376	0.017	0.312	0	0.895	0	0.902	0.076	0.685	0.058	0.979	0.1095	0.834	-0.078	0.851	0.1635	1	-0.214	1	0	0.999	-0.004	0.996	0.1445	0.989	0.078	0.967	-0.0545	0.899	-0.17	0.822	0.008	0.744	0.241	0.999	0.2785	0.998	0.356	0.988	-0.1	0.975	-0.1	0.9	-0.212	0.9	-0.1	0.995	-0.066	0.988	-0.0895	0.974	-0.0525	0.978	0	0.963	0	0.93	0.0585	1	0.0025	0.998	0.082	0.983	0	0.894	0	0.745	0	0.705	0.393	0.999	0.437	0.95	0.418	0.953	0.4	0.949	0.4	0.8	0.4	0.8	0	0.757	0	0.703	0.014	0.668	0.1795	1	0.236	1	0	1	0.114	0.85	0.137	0.743	0.123	0.606	0.335	0.949	0.368	0.876	0.3525	0.883	-0.5	0.5	-0.5	0.5	-0.5	0.5	0.146	0.954	0.146	0.882	0.111	0.911	0	1	0	1	1	1	-1	1	-1	1	-1	1	0.5	0.866	0.5	0.866	0.5	0.866	-0.018	0.785	-0.02	0.768	-0.028	0.715	0.228	0.975	0.198	0.982	0.11	0.948	0.174	0.993	0.1855	0.931	0.163	0.884	-0.466	0.999	0.213	0.999	0.419	0.999	0.079	0.999	0.077	0.996	0.155	0.947	0.042	0.976	0.073	0.952	0.042	0.867	0	0.789	0	0.459	0	0.448	0.025	0.833	0.028	0.743	0.055	0.779	0.281	0.916	0.3305	0.811	0.3455	0.736	-0.193	0.999	-0.152	0.999	-0.2265	0.997	0.055	0.94	0.1255	0.909	0.0065	0.79	0.091	0.998	0.147	0.997	0.04	0.984	-0.028	0.908	-0.0525	0.648	-0.039	0.63	-0.012	0.969	-0.012	0.877	-0.013	0.79	0.036	0.842	0.04	0.681	0.072	0.759	0.496	0.999	0.55	0.997	0.5145	0.995	0.017	0.95	0.083	0.883	0.025	0.733	0.127	0.693	0.1515	0.635	0.137	0.521	0.294	0.961	0.3685	0.949	0.557	0.919	-0.0975	0.981	0	0.938	0	0.948	0.143	0.943	0.257	0.943	0.143	0.886	0.563	0.984	0.508	0.965	0.3845	0.976	-0.5	0.5	-0.5	0.5	-0.5	0.5	-0.023	0.991	-0.0215	0.913	0	0.812	0.189	0.986	0.189	0.958	0.189	0.867	0	0.992	0	0.988	0	0.976	0	0.942	0	0.875	0.011	0.818	0	0.921	0	0.882	0	0.844	0	0.871	0.026	0.706	-0.009	0.757	-0.095	0.904	-0.105	0.894	-0.031	0.683	-0.229	0.972	-0.2145	0.938	0.01	0.94	-0.164	0.979	-0.1925	0.965	-0.375	0.955	0	0.991	0	0.93	0	0.949	0.143	0.943	0.257	0.943	0.029	0.943	0.993	1	0.994	1	0.998	1	-0.102	0.833	0.045	0.859	0	0.728	0	0.747	0	0.634	0	0.546	0.073	0.897	0.0785	0.721	0.016	0.556	0	0.479	0	0.371	0.005	0.546	0.016	0.955	0.097	0.892	0.019	0.873	0.166	0.971	0.0025	0.969	0.235	0.923	0	1	0.118	1	0.284	0.996	0.1315	0.988	-0.018	0.927	0.03	0.964	0.063	0.998	0.117	0.989	-0.129	0.994	0	1	0	1	0	1	-0.001	0.947	-0.013	0.942	-0.003	0.801	-0.163	0.999	-0.334	0.998	0.256	0.994	-0.013	0.975	0	0.896	0.0115	0.64	-0.065	0.929	-0.108	0.932	0.016	0.945	-0.256	0.999	-0.256	0.998	-0.601	0.988	0	0.998	0.068	0.995	0.056	0.984	0	1	0	1	0	0.997	0.081	0.911	0.0805	0.661	0.026	0.489	0.5	0.866	0.5	0.866	-0.5	0.5	-0.051	0.996	0	0.726	-0.011	0.91	-0.212	0.988	-0.2	0.915	0.018	0.988	0.055	0.968	0.067	0.888	-0.054	0.721	-0.2	0.9	-0.2	0.9	-0.1	0.9	0	0.949	0	0.949	-0.4	0.8	-0.029	0.943	0.029	0.886	-0.0575	0.829	0.4	0.949	0.2	0.949	0.4	0.949	0	1	-0.039	0.998	-0.113	1	0.883	0.999	0.9245	0.999	0.911	0.999	0.017	0.95	-0.0085	0.917	0.117	0.933	0	0.999	0	0.998	0	0.998	-0.236	0.988	-0.2565	0.976	-0.139	0.952	0.3195	1	0	0.999	-0.141	1	-0.006	0.822	-0.001	0.742	0.029	0.737	-0.1305	0.999	-0.265	0.999	0.072	0.997	-0.5	0.866	-0.5	0.866	-0.5	0.5	0.48	0.968	0.484	0.97	0.5495	0.966	0.104	0.854	0.131	0.724	0.096	0.572	0.406	0.975	0.4245	0.928	0.417	0.906	-0.051	0.999	0.123	0.995	0.007	0.997	0	1	0.016	1	0.215	0.996	0.333	0.991	0.333	0.963	0.333	0.963	0.0485	0.762	0.1575	0.709	0.205	0.644	0.506	0.999	0.529	0.996	0.4575	0.995	-0.086	0.943	-0.029	0.943	0.029	0.943	-0.057	0.972	-0.0615	0.829	-0.075	0.783	-0.2005	0.999	-0.261	0.998	-0.317	0.998	-0.086	0.943	0.086	0.943	-0.086	0.943	0	0.467	0	0.365	0	0.361	-0.0125	0.999	0	1	-0.005	0.989	0.05	0.954	0.075	0.879	0.004	0.725	0.508	0.999	0.2625	0.999	-0.6685	0.999	-0.139	0.999	-0.127	0.998	0.249	0.998	-0.148	1	0	1	-0.354	1	0.0005	0.411	0	0.471	-0.005	0.302	0.044	0.918	-0.027	0.915	-0.056	0.837	-1	0.866	-1	0.866	-1	0.866	-0.179	0.902	-0.179	0.91	-0.137	0.941	0	0.388	0.0015	0.297	0.011	0.346	-0.092	0.895	-0.1705	0.853	-0.051	0.744	0.4245	0.918	0.448	0.9	0.345	0.889	0.031	0.995	0.017	0.941	0.076	0.901	-0.086	0.995	-0.0335	0.984	-0.1265	0.888	0.051	0.936	0.143	0.902	0.144	0.941	-0.5	0.5	-0.5	0.5	-0.5	0.5	0.018	0.568	0.04	0.551	0.008	0.412	0.3	0.983	0.3505	0.983	0.367	0.967	0.367	0.935	0.4	0.93	0.3875	0.86	0.089	0.755	0.108	0.72	0.05	0.62	0.3925	0.958	0.4	0.921	0.383	0.887	0	0.999	0	0.998	0.1	0.992	0	1	0	0.997	0	0.997	0	0.888	0	0.742	0	0.64	0.026	0.579	0.037	0.536	0.016	0.412	-0.008	0.628	-0.028	0.606	-0.032	0.743	0.231	0.868	0.302	0.868	0.231	0.731	0	0.998	0	0.997	-0.048	0.99	0	0.939	0	0.868	0	0.807	0.046	0.578	0.056	0.515	0.042	0.578	0.566	0.951	0.5945	0.958	0.608	0.942	-0.0195	0.882	-0.001	0.607	0.082	0.599	0.032	0.996	0.053	0.887	0.037	0.925	-0.187	0.954	-0.1755	0.915	-0.142	0.953	0	0.949	-0.211	0.8	0	0.8	-0.103	0.854	-0.06	0.824	0.02	0.797	0	0.987	0	0.759	0	0.724	0	1	0	1	0.532	0.999	-0.244	0.967	-0.215	0.882	-0.209	0.95	0	0.935	0	0.858	-0.014	0.813	-0.316	0.995	-0.326	0.963	-0.182	0.964
XP_004237563	0.016	0.749	0.035	0.697	0.055	0.647	-0.045	0.983	0.066	0.944	0.112	0.864	0.053	0.802	0.0725	0.717	0.091	0.646	0.03	0.979	0.03	0.985	0.03	0.918	-0.001	0.903	-0.001	0.902	0.182	0.836	-0.5	0.866	-0.5	0.866	0.5	0.866	0.604	0.999	0.5865	0.999	0.3095	0.999	0	0.996	0	0.979	0.049	0.957	-0.0125	0.908	-0.0155	0.869	-0.043	0.672	0.072	0.999	0.2145	0.999	0.348	0.99	0.5	0.866	0.5	0.866	0.5	0.866	1	1	0.997	1	0	1	-0.208	0.993	-0.199	0.975	-0.0905	0.956	0.008	0.886	-0.054	0.822	-0.016	0.852	0.186	0.98	0.157	0.969	0.399	0.984	0.0305	0.983	0.111	0.944	-0.0445	0.959	-0.165	1	-0.171	0.998	-0.206	0.989	0.0025	0.665	-0.0005	0.55	0	0.465	-0.024	0.976	0.024	0.952	-0.073	0.976	0	0.645	0	0.588	0	0.652	-0.2	0.8	-0.2	0.8	0	0.8	-0.564	0.999	-0.5685	0.999	-0.617	0.994	0	1	0	1	0.17	1	0.1	0.966	0.175	0.962	0.149	0.878	-0.079	0.989	-0.1055	0.958	0	0.946	0.437	0.946	0.498	0.96	0.369	0.952	0.045	0.999	0	0.999	0	0.999	0.018	0.702	0.0205	0.674	0.011	0.662	0.746	1	0.559	1	0.845	1	-0.5	0.5	-0.5	0.5	-0.5	0.5	0.072	0.983	0.1445	0.966	0.063	0.971	0.2	0.949	0	0.949	0.1	0.949	0.0515	1	0	1	0.15	0.999	0.2	0.943	0.143	0.943	0.131	0.943	-0.008	0.985	0.0215	0.915	0	0.939	0.03	0.988	-0.043	0.988	-0.249	0.988	0.071	0.976	0.143	0.952	0	0.952	0	0.775	0	0.684	0.009	0.638	0.0785	0.985	0.2	0.973	0.069	0.971	0.095	0.976	0.119	0.976	0.262	0.913	0	0.599	0	0.532	0	0.682	-0.077	0.977	-0.071	0.933	0	0.915	0.001	0.674	-0.011	0.589	0.006	0.573	-0.5	0.5	-0.5	0.5	-0.5	0.5	-0.033	0.917	-0.068	0.833	0.083	0.933	0.333	0.976	0.3	0.905	0.167	0.927	0.373	0.999	0.461	0.999	-0.19	0.999	0.137	0.976	0.145	0.962	0.291	0.94	0.388	0.999	0.467	0.996	0.2775	0.996	-0.012	0.984	0.0415	0.985	0.092	0.949	0.4155	0.999	0.314	0.999	0.358	0.996	-0.014	0.932	0.0185	0.914	0.126	0.864	0	0.896	0	0.793	0	0.693	0	0.879	0	0.67	0	0.481	0.037	0.894	0.0515	0.803	0.025	0.83	-0.3315	1	0	0.995	-0.527	0.979	0.0575	0.963	0.04	0.905	0.077	0.855	-0.0025	0.975	0	0.958	-0.057	0.825	0.0185	0.873	-0.049	0.825	-0.049	0.862	-0.886	0.999	-0.886	0.999	-0.653	0.999	-0.0255	0.924	-0.0455	0.887	-0.062	0.734	0.3975	1	0	1	0.091	0.999	0.1625	0.992	0.234	0.956	0.2545	0.966	0	0.989	0	0.99	0	0.937	-0.5	0.5	-0.5	0.5	-1	0.5	0.2	0.943	0.257	0.943	0.359	0.943	0	0.723	0	0.64	-0.019	0.534	-0.105	0.949	0	0.8	-0.2	0.8	0	0.866	0	0.866	-0.5	0.866	0	0.906	0	0.857	-0.132	0.836	-0.167	0.783	-0.188	0.693	-0.207	0.65	-0.099	0.98	-0.014	0.971	-0.003	0.97	0	0.998	0	0.998	-0.145	0.947	-0.166	0.868	-0.168	0.752	-0.2505	0.832	0.019	0.871	0.026	0.774	0.018	0.805	0	0.618	0.0165	0.609	0.053	0.541	-0.0005	0.741	0	0.684	0.052	0.556	0.0035	1	0.371	1	-0.102	0.995	0.082	0.994	0.082	0.81	0.082	0.833	0.062	0.986	0.232	0.955	0.116	0.789	0.1875	0.976	0.139	0.951	0.0365	0.936	-0.398	0.999	-0.615	0.999	-0.8675	0.999	0.044	0.656	0.05	0.553	0.013	0.534	0.284	0.98	0.308	0.946	0.451	0.946	0.023	0.862	0.045	0.772	0.059	0.842	0	0.998	0	0.98	0	0.997	0.014	1	0	0.995	0.141	0.978	0.074	0.881	0.082	0.801	0.122	0.752	-0.3	0.9	-0.3	0.9	-0.2	0.9	0	0.949	0	0.8	0.1	0.8	-0.004	0.956	-0.0715	0.905	0.076	0.86	0.034	0.616	0.0445	0.506	0.06	0.497	-0.088	0.987	0	0.978	-0.105	0.869	0.06	0.703	0.088	0.573	0.075	0.535	-0.008	0.68	0.006	0.613	-0.035	0.612	-0.038	0.924	-0.1225	0.789	0.0185	0.787	0.023	0.965	0.076	0.947	-0.029	0.878	0.0995	0.929	0.177	0.911	0.072	0.845	-0.113	1	-0.15	1	-0.15	1	-0.01	0.446	0	0.464	-0.005	0.38	0	0.903	0	0.935	0	0.8	0.029	0.954	0.128	0.887	-0.026	0.823	-0.188	1	0.1655	1	0	1	-0.1005	0.993	-0.0235	0.973	-0.07	0.961	0.1675	0.97	0.223	0.937	0.147	0.952	0.0245	0.992	0.033	0.987	0.0295	0.95	0	0.9	0	0.9	0	0.9	0.036	0.983	0.0195	0.997	0.025	0.99	0	0.999	0	0.995	0	0.995	-0.0025	1	0	0.996	0.031	0.933	0	0.917	0	0.897	0	0.919	-0.482	0.999	-0.482	0.994	-0.459	0.984	0.4	0.949	0.258	0.8	0.4	0.8	0	0.813	0	0.737	0	0.592	-0.2615	1	-0.397	1	-0.315	0.999	0.104	0.92	0.1655	0.879	0.157	0.844	-0.0055	0.953	0.068	0.923	-0.047	0.875	-0.5	0.866	0.5	0.866	0.5	0.866	0.004	0.96	-0.0595	0.908	0.072	0.888	0	1	0	1	0.999	1	-1	1	-1	1	-1	1	-0.5	0.866	-0.5	0.866	-0.5	0.5	-0.031	0.846	-0.055	0.823	-0.027	0.804	-0.001	0.983	0.0035	0.991	-0.045	0.931	0.4555	0.991	0.5295	0.976	0.464	0.953	-0.4605	0.999	0.2605	0.999	-0.334	0.999	0.0085	0.999	0.0935	0.987	0.192	0.995	0.232	0.988	0.03	0.988	-0.1515	0.988	-0.0605	0.58	0	0.629	-0.031	0.423	0.236	0.882	0.28	0.862	0.127	0.772	0.424	0.955	0.4845	0.95	0.367	0.925	0.1285	0.999	0.1085	0.999	0.016	0.994	0.004	0.946	0.101	0.941	-0.059	0.889	-0.039	0.999	-0.2115	0.98	-0.155	0.973	0	0.822	0	0.819	0	0.74	0.112	0.984	0.1105	0.928	0.112	0.844	0.148	0.805	0.153	0.771	0.0955	0.579	0.111	0.995	-0.017	0.99	0.118	0.97	0.017	0.983	0.167	0.95	0.033	0.967	-0.048	0.62	-0.0545	0.442	-0.054	0.454	0.149	0.987	0.167	0.973	0.15	0.93	0	0.996	0	0.964	-0.052	0.948	0.314	0.943	0.371	0.943	0.314	0.886	0.317	0.925	0.283	0.942	0.099	0.836	-0.5	0.5	-0.5	0.5	-0.5	0.5	-0.041	0.999	-0.041	0.997	-0.059	0.998	0.014	0.965	0.014	0.986	0.014	0.86	0	0.981	0	0.875	0	0.808	0	0.961	0	0.897	0	0.856	-0.0685	0.96	0	0.938	0	0.846	0.062	0.888	0.0595	0.878	0.06	0.878	0.114	0.983	0.114	0.961	0.048	0.918	0.048	0.983	0.048	0.951	0.162	0.938	0.195	0.973	0.246	0.973	0.4125	0.972	0	0.978	0	0.733	0	0.82	0.029	0.943	-0.086	0.943	-0.029	0.899	-0.994	1	-0.994	1	-1	1	-0.157	0.854	0	0.796	-0.056	0.817	0	0.814	0	0.674	0	0.618	0.06	0.979	0.0505	0.968	0.091	0.956	0	0.444	0	0.475	0	0.558	-0.051	0.979	-0.015	0.882	-0.156	0.859	0.1235	0.998	0	0.983	0.091	0.971	0	1	0.0195	1	0.133	1	-0.176	0.988	-0.139	0.976	-0.073	0.964	-0.087	0.999	-0.14	0.999	0.133	0.999	0	1	0	1	0	1	-0.034	0.956	-0.081	0.914	-0.013	0.965	-0.097	0.999	-0.158	0.98	0.018	0.987	0.054	0.996	-0.055	0.989	-0.252	0.964	0.009	0.885	0.009	0.873	0.16	0.813	0.035	0.999	0.044	0.999	0.397	0.999	-0.067	0.998	0	0.956	0	0.967	0	0.998	0	0.998	0	0.894	0.032	0.976	0.0355	0.964	0.064	0.933	-0.5	0.866	-0.5	0.866	-0.5	0.866	0.0005	0.97	0	0.922	0	0.923	0.105	0.988	0.105	0.988	0.153	0.939	0.032	0.96	0.018	0.953	-0.063	0.738	-0.1	0.9	-0.1	0.9	0	0.9	-0.2	0.949	-0.2	0.949	-0.2	0.949	-0.086	0.943	-0.029	0.829	-0.2	0.886	0.2	0.949	0	0.8	0.4	0.8	0	1	0.008	0.989	-0.132	0.983	-0.9545	0.999	-0.959	0.999	-0.905	0.999	-0.0755	0.917	-0.1415	0.817	-0.087	0.817	0	0.995	0	0.993	0	0.892	0.224	0.988	0.237	0.976	-0.042	0.964	-0.2735	1	0	1	0	0.996	0.047	0.874	0.058	0.832	0.05	0.851	0.043	0.999	0.1635	0.999	0.058	0.999	-0.5	0.866	-0.5	0.866	-0.5	0.866	-0.042	0.764	-0.088	0.76	0.06	0.676	0.1055	0.937	0.1585	0.842	0.152	0.823	0.168	0.871	0.1295	0.798	0.088	0.758	0.059	0.999	-0.1265	0.999	0.11	0.999	0	1	0	1	-0.314	0.999	0.333	0.963	0.333	0.963	0.333	0.963	-0.1835	0.953	-0.3285	0.875	-0.322	0.849	0.558	0.999	0.488	0.996	0.572	0.993	0.029	0.943	0.029	0.943	0.029	0.886	0.079	0.981	0.079	0.907	0.103	0.794	0.455	0.999	0.41	0.999	0.66	0.999	-0.086	0.943	-0.086	0.943	-0.086	0.943	0	0.427	0	0.427	0	0.354	-0.0685	0.996	0	0.978	-0.2	0.908	0.021	0.979	0.061	0.955	-0.032	0.714	-0.5885	0.999	-0.363	0.999	0.5885	0.999	0.147	0.997	0.1525	0.971	0.38	0.997	0.41	1	0	0.999	0.697	0.999	0	0.49	-0.01	0.443	-0.012	0.313	-0.082	0.937	-0.024	0.891	0.001	0.89	-1	0.5	-1	0.5	-1	0.5	0.131	0.981	0.1565	0.938	0.222	0.903	0	0.297	0	0.298	-0.005	0.288	0.228	0.964	0.291	0.947	0.1765	0.915	0.078	0.814	0.092	0.741	0.04	0.685	0.002	0.999	-0.052	0.995	0.1025	0.985	0.024	0.992	0.013	0.956	0.104	0.931	0.0035	0.953	-0.0155	0.929	0.076	0.933	-0.5	0.866	0.5	0.866	0.5	0.866	0.044	0.515	0.035	0.386	0.046	0.387	0.35	0.983	0.3915	0.933	0.5165	0.933	0.156	0.821	0.115	0.833	0.081	0.698	-0.043	0.721	-0.0605	0.606	-0.058	0.542	0.099	0.82	0.115	0.73	0.065	0.7	0	0.99	0	0.98	-0.33	0.951	0	1	0	1	0	1	0	0.896	0	0.78	0	0.802	0.032	0.495	0.018	0.421	0.043	0.328	0.007	0.583	-0.0125	0.54	0.006	0.47	-0.183	0.885	-0.214	0.769	-0.3085	0.857	0	1	0	0.998	0	0.995	0	0.976	0	0.756	0	0.629	-0.145	0.71	-0.159	0.704	-0.18	0.642	0.0145	0.77	-0.024	0.806	0.1	0.677	-0.0035	0.911	0.0115	0.706	0.052	0.621	-0.0615	0.995	-0.023	0.901	-0.0625	0.984	0.143	0.981	0.1605	0.906	0.135	0.88	0	0.949	0	0.8	0	0.8	-0.0245	0.962	-0.0435	0.842	0.087	0.89	0	1	0	0.999	0	0.999	0	1	0	1	0.442	0.999	0.098	0.914	0.123	0.907	0.047	0.882	0	0.849	0	0.84	0	0.805	0.316	0.994	0.317	0.977	-0.002	0.988
XP_004237664	0.038	0.741	0.0185	0.599	-0.011	0.637	0.1165	0.925	0.1815	0.897	0	0.807	-0.0175	0.807	-0.037	0.741	-0.052	0.706	-0.189	0.986	-0.189	0.978	0	0.988	0.018	0.971	0.006	0.928	-0.148	0.763	-0.5	0.866	-0.5	0.866	0.5	0.866	0.619	0.999	0.588	0.999	0.3955	0.999	0	0.988	0	0.922	-0.287	0.956	0.009	0.776	-0.0265	0.721	-0.056	0.694	0.0995	0.998	0.173	0.999	0.249	0.979	0.5	0.866	0.5	0.866	0.5	0.866	-1	1	-0.997	1	0	1	-0.133	0.986	-0.09	0.946	-0.1915	0.931	0.024	0.653	0.021	0.48	-0.025	0.564	-0.272	0.994	-0.22	0.993	-0.4495	0.992	0.0315	0.979	0.022	0.944	0.0415	0.956	-0.0325	1	-0.066	0.999	-0.302	0.994	0.006	0.585	-0.0175	0.54	0.032	0.407	0.048	0.905	0.024	0.81	0.024	0.81	-0.004	0.769	0	0.768	-0.019	0.711	0	0.8	0	0.8	0	0.8	0.596	0.999	0.582	0.999	0.583	0.998	0	1	0	0.992	0	0.997	0.029	0.925	0.13	0.889	-0.002	0.961	-0.2195	0.954	-0.177	0.957	-0.032	0.951	0.134	0.834	0.171	0.815	0.13	0.658	0	1	0	0.993	-0.006	0.943	0.013	0.903	-0.0165	0.814	-0.025	0.761	0.496	1	0.118	0.999	0.616	0.999	-0.5	0.5	-0.5	0.5	-0.5	0.5	-0.066	0.92	-0.161	0.934	-0.042	0.806	0	0.949	-0.2	0.8	0.2	0.8	0	1	0	1	-0.163	1	0.314	0.943	0.314	0.943	0.314	0.943	0	0.994	-0.0825	0.951	0	0.957	-0.042	0.976	-0.018	0.867	-0.018	0.891	0	0.994	-0.024	0.976	-0.071	0.952	-0.022	0.842	0	0.723	-0.003	0.639	-0.107	0.917	-0.213	0.933	-0.066	0.817	-0.143	0.976	-0.095	0.976	-0.25	0.905	0	0.764	0	0.58	0	0.622	0.033	0.934	0.009	0.792	0.085	0.73	0.0055	0.578	-0.0235	0.46	-0.032	0.438	-0.5	0.866	-0.5	0.866	-0.5	0.866	0.033	0.95	0.067	0.817	0.033	0.767	0.571	0.976	0.548	0.976	0.476	0.952	0.357	0.999	0.45	0.999	-0.158	0.999	-0.151	0.978	-0.123	0.978	-0.359	0.937	-0.028	0.998	0.049	0.999	-0.026	0.987	0.159	0.997	0.0715	0.988	0	0.902	-0.247	0.999	-0.258	0.999	-0.1525	0.999	0.039	0.852	0.0415	0.668	0.018	0.594	0	0.908	0	0.78	0	0.607	0	0.838	0	0.662	0	0.442	-0.029	0.738	-0.033	0.756	-0.073	0.707	-0.376	0.998	0	0.969	-0.518	0.985	-0.0945	0.94	-0.1065	0.924	-0.089	0.696	0.0285	0.96	-0.0485	0.835	0.029	0.938	0.024	0.709	0.0075	0.563	-0.014	0.612	0.582	0.999	0.858	0.999	-0.583	0.999	0.0025	0.773	-0.0425	0.737	-0.048	0.725	-0.284	1	0	0.997	0	0.997	0.26	0.999	0.284	0.999	0.2825	0.999	0	0.996	0	0.988	0	0.919	-0.5	0.5	-0.5	0.5	-0.5	0.5	0	0.943	0	0.943	-0.429	0.943	0	0.739	0	0.509	0	0.835	0.105	0.949	0.2	0.8	0	0.8	-0.5	0.866	-0.5	0.866	-0.5	0.866	0.066	0.878	0.095	0.8	0	0.698	0.16	0.708	0.132	0.689	0.158	0.726	0.054	0.994	-0.019	0.986	-0.031	0.986	0.0815	0.999	0.062	0.985	0.116	0.974	0.1305	0.979	0.151	0.975	0.104	0.933	-0.0055	0.73	-0.0095	0.789	-0.043	0.665	0	0.524	-0.0065	0.561	0.009	0.481	0	0.723	0	0.586	-0.047	0.579	-0.0715	1	-0.3695	0.999	-0.051	0.965	-0.048	0.952	-0.024	0.905	-0.071	0.762	-0.029	0.986	0.143	0.943	-0.086	0.943	-0.055	0.988	-0.037	0.903	0.012	0.879	0.23	0.999	0.4245	0.999	0.716	0.999	0.1405	0.872	0.133	0.901	0.142	0.866	0.1705	0.959	0.1985	0.925	0.068	0.785	0.0215	0.726	0.0055	0.634	0.012	0.661	0	0.994	0	0.753	0	0.774	-0.067	1	0	0.996	-0.206	0.999	-0.0695	0.722	-0.1155	0.638	-0.102	0.632	0.3	0.9	0.3	0.9	0.2	0.9	-0.2	0.949	-0.2	0.8	-0.4	0.8	-0.105	0.958	-0.105	0.967	-0.079	0.894	-0.0175	0.576	-0.047	0.468	-0.056	0.365	0	0.991	0	0.913	0	0.937	-0.047	0.637	-0.063	0.449	-0.075	0.501	0.003	0.842	0.002	0.867	-0.017	0.758	0.0415	0.979	0.144	0.969	-0.0455	0.959	-0.0935	0.96	-0.203	0.922	-0.112	0.853	0.2085	0.949	0.198	0.955	0.18	0.88	0	1	0	1	0	0.983	0	0.334	-0.001	0.288	0.024	0.275	0	0.905	0	0.897	0	0.624	-0.1105	0.956	-0.205	0.891	-0.144	0.826	0.1685	1	-0.227	1	0	1	0.1315	0.993	0.07	0.973	0.078	0.99	-0.0575	0.818	-0.098	0.695	-0.0875	0.681	-0.122	0.999	-0.158	0.992	-0.445	0.988	-0.1	0.9	-0.05	0.9	-0.2	0.9	-0.015	0.998	-0.1635	0.966	-0.008	0.987	-0.063	0.975	0	0.904	0	0.953	0.0265	0.999	0.019	0.999	0.077	0.994	0	0.847	0	0.85	0	0.813	0.476	0.999	0.51	0.997	0.483	0.995	0.4	0.949	0.4	0.8	0.4	0.8	0.005	0.698	0	0.66	0	0.533	0.202	1	0.2965	1	0.021	0.999	0.052	0.873	0.0845	0.801	-0.027	0.879	0.216	0.894	0.223	0.937	0.327	0.844	-0.5	0.5	-0.5	0.5	-0.5	0.5	-0.051	0.952	-0.051	0.981	-0.051	0.913	0	1	0	1	-0.999	1	-1	1	-1	1	-1	1	0.5	0.866	0.5	0.866	0.5	0.866	-0.076	0.943	-0.062	0.924	-0.1005	0.841	0.204	0.969	0.22	0.972	0.131	0.973	0.5255	0.997	0.6325	0.996	0.6	0.983	-0.584	0.999	-0.0855	0.999	0.3445	0.999	0.0375	0.998	0	0.99	-0.109	0.982	-0.255	0.988	-0.079	0.927	-0.115	0.964	0	0.756	0	0.734	0	0.566	0.183	0.869	0.174	0.846	0.142	0.77	0.138	0.833	0.166	0.873	0.129	0.701	-0.125	0.999	-0.128	0.999	-0.248	0.996	0.1165	0.962	0.0995	0.904	0.077	0.814	0.0035	0.999	-0.13	0.966	-0.13	0.995	0	0.929	0	0.837	0	0.82	-0.016	0.977	0.051	0.867	0.038	0.883	0.091	0.932	0.044	0.873	0.065	0.808	-0.286	0.999	-0.226	0.999	-0.396	0.983	0.067	0.983	-0.0085	0.983	0	0.883	0.148	0.85	0.15	0.83	0.1405	0.81	0.261	0.953	0.257	0.94	0.25	0.93	0	0.998	0	0.989	0	0.993	0.429	0.986	0.486	0.986	0.371	0.986	0.5845	0.991	0.549	0.976	0.463	0.987	0.5	0.5	0.5	0.5	-0.5	0.5	-0.13	0.997	-0.1285	0.985	-0.13	0.962	0.191	0.965	0.237	0.979	0.245	0.972	-0.0825	0.919	0	0.748	-0.03	0.708	0	0.883	0	0.737	0	0.638	0	0.99	0	0.941	0	0.896	0.029	0.927	0	0.86	0	0.872	-0.182	0.981	-0.262	0.934	-0.017	0.956	0.1825	0.993	0.18	0.96	-0.099	0.962	-0.199	0.981	-0.1735	0.973	-0.4695	0.979	0	0.982	0	0.889	0	0.833	-0.131	0.943	-0.131	0.886	-0.131	0.943	0.993	1	0.994	1	0.998	1	0.1625	0.956	-0.0115	0.919	0	0.959	0	0.714	0	0.609	0	0.475	-0.004	0.952	0.0455	0.788	-0.011	0.746	0.005	0.463	0	0.476	-0.005	0.26	0.0195	0.993	0.001	0.957	0.004	0.98	0	0.988	0	0.972	-0.026	0.865	0	1	0.092	1	0.344	1	-0.079	0.988	-0.006	0.988	-0.131	0.927	0.076	0.999	0.128	0.998	-0.124	0.995	0	1	0	1	0	1	0.004	0.968	-0.02	0.937	-0.04	0.938	0.1915	0.999	0.2445	0.995	-0.086	0.997	-0.0515	0.988	-0.053	0.91	-0.034	0.854	0.0305	0.966	0.0095	0.913	-0.144	0.813	0.2835	0.999	0.2935	0.999	0.524	0.994	0.093	0.997	0	0.994	0	0.984	0	0.987	0	0.987	0	0.923	0.025	0.945	0.064	0.785	0.005	0.785	-0.5	0.866	-0.5	0.5	-0.5	0.866	-0.0105	0.743	0	0.705	-0.062	0.709	0.2	0.976	0.176	0.927	-0.067	0.976	-0.052	0.986	-0.0105	0.92	0.081	0.958	0.1	0.9	0.3	0.9	-0.4	0.9	0	0.949	0	0.949	-0.4	0.8	0.029	0.943	-0.029	0.943	0.086	0.943	-0.4	0.949	-0.4	0.8	-0.4	0.8	0	1	-0.026	1	0.095	1	0.898	0.999	0.926	0.999	0.889	0.999	0.05	0.983	0.1585	0.95	-0.0665	0.917	0	0.998	0	0.989	0	0.711	0.243	0.988	0.194	0.964	0.08	0.964	0.2515	1	0	1	0.021	1	-0.0065	0.929	-0.018	0.929	-0.0005	0.862	-0.539	0.999	-0.523	0.999	-0.2365	0.999	-0.5	0.866	-0.5	0.866	-0.5	0.5	0.5105	0.977	0.516	0.961	0.518	0.952	0.051	0.853	0.0945	0.771	-0.023	0.857	0.423	0.92	0.4055	0.912	0.428	0.869	0.02	0.999	-0.021	0.999	0.02	0.993	0	1	0	1	0	1	0.444	0.963	0.444	0.963	0.407	0.963	0	0.78	0	0.643	0.097	0.629	0.642	0.999	0.637	0.998	0.634	0.998	0.086	0.943	-0.029	0.943	0.029	0.943	-0.055	0.96	-0.0285	0.824	-0.03	0.88	-0.228	0.999	-0.252	0.998	-0.36	0.999	-0.029	0.943	-0.086	0.943	-0.029	0.943	0	0.407	0	0.342	0.009	0.358	0	0.999	0	0.887	0.088	0.913	-0.066	0.989	-0.0715	0.879	0.043	0.907	0.381	0.999	0.167	0.999	-0.512	0.999	0.053	0.999	0.053	0.999	-0.529	0.994	-0.487	1	0	1	-0.832	1	-0.019	0.487	-0.017	0.346	-0.003	0.551	0.069	0.974	-0.041	0.935	0.018	0.906	-1	0.866	-1	0.866	-1	0.866	-0.123	0.975	-0.1575	0.944	-0.203	0.901	0	0.447	-0.0045	0.48	-0.012	0.399	-0.1035	0.822	-0.1235	0.702	-0.1465	0.634	0.3055	0.91	0.33	0.949	0.32	0.918	0.138	0.996	0.156	0.995	0.296	0.999	-0.046	0.995	-0.0325	0.984	0.017	0.98	0.033	0.91	0.0595	0.61	0.055	0.639	-0.866	0.5	-0.866	0.5	-0.866	0.5	-0.006	0.575	-0.03	0.472	-0.038	0.422	0.133	0.983	0.117	0.917	-0.05	0.8	0.419	0.935	0.414	0.907	0.391	0.861	-0.008	0.917	-0.016	0.929	-0.0175	0.81	0.136	0.962	0.12	0.953	0.115	0.929	0	0.996	0	0.997	0.324	0.989	-0.0255	1	0	1	0	0.995	0	0.791	0	0.645	0	0.723	-0.017	0.556	-0.036	0.406	-0.044	0.395	-0.001	0.654	-0.0015	0.555	-0.004	0.448	0.2795	0.951	0.28	0.929	0.2495	0.846	0	0.997	0	0.997	-0.172	0.996	0	0.976	0	0.932	0	0.873	0.133	0.699	0.101	0.655	0.154	0.675	0.577	0.963	0.605	0.933	0.625	0.918	0	0.76	0.0155	0.725	0.008	0.626	0.0255	0.944	0.055	0.904	-0.0065	0.743	-0.118	0.973	-0.1295	0.938	-0.189	0.896	-0.2	0.949	-0.2	0.8	-0.229	0.8	-0.024	0.905	0	0.883	-0.058	0.775	0	0.962	0	0.888	0	0.849	0	1	0	1	-0.543	1	0.0685	0.965	0.046	0.928	0.187	0.908	0	0.952	0	0.691	0	0.736	0.343	0.997	0.2565	0.981	0.249	0.985
XP_004237748	-0.001	0.806	-0.018	0.714	-0.083	0.775	-0.105	0.967	-0.1295	0.892	0	0.857	0.0235	0.755	0.028	0.802	0.019	0.625	0.039	0.938	0.076	0.904	0.039	0.858	-0.074	0.857	-0.103	0.873	-0.115	0.695	-0.5	0.866	-0.5	0.5	0.5	0.5	0.16	0.999	0.178	0.998	0.2605	0.986	0	0.992	0	0.978	0.427	0.982	-0.0135	0.855	0.002	0.801	-0.01	0.764	0.088	0.999	0.175	0.994	-0.056	0.996	-0.5	0.866	0.5	0.866	-0.5	0.866	1	1	0.997	1	0	1	0.186	0.979	0.113	0.935	0.187	0.928	0.0465	0.801	0.072	0.779	0.012	0.699	0.024	0.934	-0.0235	0.939	0.1725	0.93	-0.017	0.966	0.009	0.938	-0.017	0.952	-0.15	0.999	-0.1955	0.994	-0.251	0.996	0.0085	0.855	-0.0095	0.726	-0.02	0.837	-0.024	0.994	-0.071	0.994	0	0.952	0	0.792	0.008	0.665	0.054	0.666	0	0.949	0	0.8	0	0.8	0.5145	0.999	0.513	0.998	0.577	0.999	0	0	0	0	0	0	-0.01	0.999	-0.11	0.978	-0.124	0.758	-0.05	0.963	-0.045	0.889	-0.079	0.918	0.225	0.989	0.2605	0.986	0.071	0.964	0	1	-0.1065	1	0	0.974	-0.026	0.669	-0.0525	0.682	-0.036	0.595	0.6995	0.978	0.5555	0.969	0.772	0.959	-0.5	0.5	-0.5	0.5	-0.5	0.5	0.063	0.945	0.1255	0.934	0.084	0.923	0.2	0.949	0.4	0.949	0	0.8	0.0415	1	0	1	0.152	1	0.143	0.986	0.143	0.986	0.1145	0.943	0.0075	0.991	-0.0385	0.864	0.007	0.934	0.03	0.988	-0.085	0.976	-0.3395	0.964	0.012	0.97	0	0.934	0.078	0.868	0.017	0.892	0	0.774	0	0.774	0.078	0.953	0.1395	0.941	0.111	0.93	0.048	0.976	0.048	0.762	0.082	0.667	0	0.756	0	0.749	0	0.835	-0.05	0.988	-0.121	0.983	-0.043	0.989	-0.0205	0.664	-0.0435	0.662	-0.02	0.51	-0.5	0.5	-0.5	0.5	-0.5	0.5	0.137	0.983	0.033	0.95	0.198	0.967	-0.571	0.976	-0.546	0.976	-0.429	0.952	0.3015	0.999	0.467	0.999	-0.283	0.998	0.051	0.939	0.082	0.664	0.197	0.657	0.218	0.999	0.3045	0.997	0.1465	0.974	-0.052	0.984	-0.058	0.994	0.061	0.912	0.265	0.999	0.271	0.999	0.246	0.999	-0.026	0.913	-0.102	0.869	-0.179	0.919	0	0.785	0	0.767	0	0.793	0	0.733	0	0.66	0	0.601	0.062	0.947	0.0345	0.862	-0.019	0.797	0	0.999	0	0.983	-0.088	0.991	0.1145	0.986	0.1245	0.95	0.15	0.905	0	0.984	0	0.899	0.027	0.808	0.0395	0.828	0.0435	0.822	0.007	0.763	0.751	0.999	0.751	0.999	0.2125	0.999	-0.012	0.876	-0.012	0.846	-0.046	0.828	-0.261	1	0	1	0	0.964	0.1445	0.969	0.236	0.996	0.2335	0.955	0	1	0	0.993	-0.497	1	-0.5	0.5	-0.5	0.5	-0.5	0.5	-0.029	0.943	0.12	0.943	0.1315	0.943	0	0.726	0	0.621	0.068	0.631	-0.4	0.949	-0.6	0.949	-0.2	0.949	0	0.866	0	0.866	-0.5	0.866	-0.08	0.824	-0.0505	0.67	-0.051	0.525	0.022	0.685	0.029	0.414	0.028	0.402	-0.065	0.937	0.0715	0.879	-0.063	0.901	0.083	1	0.054	0.998	-0.009	0.999	-0.2595	0.927	-0.258	0.808	-0.3495	0.77	0.0485	0.93	0.0335	0.822	-0.024	0.787	0.01	0.713	0.0005	0.659	0.011	0.544	0	0.837	0	0.724	0	0.61	-0.1225	1	-0.4425	1	0	1	0.071	0.976	0.0595	0.905	0.095	0.857	0.029	0.943	-0.086	0.928	0.131	0.775	0.052	0.918	0.052	0.912	-0.028	0.754	0.196	0.999	0.496	0.999	0.6725	0.999	-0.0245	0.767	-0.031	0.752	-0.056	0.727	0.0815	0.879	0.099	0.722	0.0135	0.549	0.0025	0.896	-0.008	0.82	-0.01	0.712	0	0.999	-0.0705	0.997	-0.044	0.938	0	1	0	1	-0.02	1	0.061	0.794	0.0685	0.835	0.025	0.713	-0.7	0.975	-0.7	0.975	-0.5	0.9	0.2	0.949	0.2	0.949	0.4	0.8	0.041	0.989	-0.057	0.969	-0.057	0.955	0.013	0.61	0.009	0.635	0	0.489	0.1475	0.981	0.104	0.975	0.314	0.963	0.033	0.697	0.036	0.717	0.028	0.578	-0.0805	0.687	-0.073	0.687	-0.09	0.662	-0.092	0.987	-0.193	0.979	-0.0595	0.951	0.1025	0.973	0.232	0.974	-0.05	0.932	-0.0895	0.877	-0.08	0.854	-0.123	0.859	-0.1005	0.999	0	0.998	-0.074	0.984	0	0.402	0	0.274	0.031	0.334	0	0.962	0	0.896	0	0.701	0.123	0.975	0.225	0.958	0.012	0.897	0.164	1	-0.2135	1	0	0.999	-0.0865	0.992	0.064	0.978	-0.023	0.947	0.174	0.98	0.2785	0.948	0.102	0.923	0.223	0.999	0.297	0.994	0.55	0.995	0.1	0.9	0	0.9	0	0.9	0.0975	0.999	0.1295	0.993	0.016	0.979	0	0.999	0	0.995	0	0.996	0.1345	1	0	0.992	0.034	0.986	0	0.894	0	0.926	0	0.899	-0.498	0.999	-0.512	0.997	-0.42	0.973	0.2	0.949	0.2	0.949	0.2	0.8	-0.035	0.672	0	0.539	0	0.552	-0.208	1	-0.3575	1	-0.34	0.999	0.037	0.871	0.0365	0.936	0.082	0.724	-0.156	0.872	-0.174	0.834	-0.192	0.892	-0.5	0.866	-0.5	0.866	-0.5	0.866	0.0305	0.992	-0.034	0.975	-0.034	0.955	0	1	0	1	-0.999	1	1	1	1	1	1	1	0.5	0.866	0.5	0.866	0.5	0.866	-0.088	0.938	-0.093	0.906	-0.0865	0.926	-0.187	0.989	-0.225	0.974	-0.077	0.976	0.333	0.995	0.3885	0.969	0.331	0.953	-0.764	0.999	-0.7835	0.999	-0.813	0.999	0	0.997	-0.017	0.993	-0.035	0.997	0.112	0.988	0.102	0.988	0.03	0.988	0	0.793	0	0.685	0	0.598	0.195	0.85	0.219	0.837	0.0945	0.832	0.377	0.995	0.4345	0.968	0.307	0.915	0.108	0.999	0.11	0.999	0.0585	0.999	-0.079	0.931	0.0135	0.892	-0.043	0.872	-0.09	0.999	-0.233	0.997	-0.252	0.997	-0.03	0.913	0	0.843	0	0.647	0.1205	0.966	0.149	0.931	0.151	0.918	0.078	0.813	0.084	0.724	0.007	0.734	0.314	0.999	0.317	0.98	0.196	0.945	-0.051	0.966	0.017	0.915	0	0.865	-0.037	0.75	-0.0435	0.667	-0.048	0.658	0.009	0.996	-0.012	0.979	0.02	0.974	-0.0685	0.979	0	0.972	-0.063	0.888	0.232	0.986	0.377	0.928	0.232	0.986	-0.567	0.997	-0.507	0.979	-0.404	0.973	-0.5	0.5	-0.5	0.5	-0.5	0.5	-0.048	0.999	-0.048	0.997	-0.1315	0.999	-0.2065	0.986	-0.2345	0.979	-0.145	0.972	0	0.996	0	0.968	0	0.959	0	0.934	0	0.768	0	0.708	0	0.945	0	0.958	0.047	0.972	0	0.836	0	0.659	0.021	0.579	0.061	0.913	0.1045	0.883	0.061	0.843	0.006	0.566	-0.0375	0.508	-0.0505	0.489	0.1	0.881	0.0495	0.845	0.273	0.863	0	0.987	0	0.976	0	0.925	-0.131	0.943	-0.131	0.886	-0.131	0.943	0.9885	1	0.9875	1	0.997	1	0.156	0.948	0	0.928	0	0.934	0	0.72	0	0.614	0	0.542	0.0545	0.985	0.036	0.967	0.058	0.943	0	0.715	0	0.575	0.022	0.573	-0.0445	0.994	0.122	0.962	-0.014	0.882	-0.081	0.978	0	0.982	-0.025	0.975	0	1	0	1	-0.044	0.998	0.152	0.988	0.025	0.952	0.0435	0.964	-0.029	0.996	-0.08	0.956	0.186	0.992	0	0	0	0	0	0	-0.053	0.993	-0.0675	0.978	-0.066	0.96	-0.1145	0.999	-0.1325	0.995	0.056	0.909	0.054	0.997	-0.049	0.999	-0.3115	0.985	-0.0835	0.86	-0.106	0.875	-0.103	0.651	-0.275	0.999	-0.036	0.999	-0.238	0.997	-0.083	0.998	0	0.983	0	0.979	0	0.999	0	0.931	0	0.848	0.0465	0.991	0.0595	0.963	0.057	0.946	-0.5	0.866	-0.5	0.5	-0.5	0.866	0.0075	0.9	0	0.881	0.051	0.794	0.031	0.847	0.007	0.847	0.0145	0.554	-0.01	0.991	0.038	0.942	-0.151	0.97	-0.1	0.9	-0.1	0.9	0.1	0.9	0	0.949	-0.2	0.949	0.2	0.8	-0.029	0.943	0.131	0.943	-0.086	0.943	0.4	0.949	0.2	0.8	0.4	0.8	0	1	0.036	0.999	0.349	0.999	0.8725	0.999	0.9445	0.999	0.931	0.999	0.017	0.983	-0.0915	0.983	0.0165	0.95	0	0.997	0	0.956	0	0.983	0.212	0.988	0.139	0.988	0.03	0.939	-0.215	1	0	1	0.003	1	0.0175	0.869	-0.008	0.875	-0.004	0.815	-0.281	0.999	-0.189	0.991	-0.394	0.999	-0.5	0.866	-0.5	0.866	-0.5	0.5	0.035	0.946	-0.0305	0.859	0.079	0.915	0.0155	0.863	0.0235	0.922	0.091	0.713	0.288	0.91	0.276	0.899	0.378	0.875	0.068	0.999	-0.1415	0.998	-0.052	0.999	0	1	0.034	1	0.331	0.998	0.074	0.991	0.111	0.963	0.111	0.991	-0.1725	0.94	-0.2755	0.903	-0.383	0.902	0.445	0.999	0.38	0.984	0.491	0.983	0.029	0.943	0.029	0.943	-0.029	0.943	0.125	0.972	0.18	0.918	0.148	0.9	0.527	0.999	0.512	0.999	0.292	0.999	-0.314	0.943	-0.371	0.943	-0.314	0.886	0	0.523	0	0.374	0	0.302	0.0845	0.999	0	0.955	0.214	0.94	0	0.993	0.0575	0.971	-0.104	0.971	0.623	0.999	0.606	0.999	-0.15	0.999	0.175	0.999	0.124	0.992	0.366	0.985	-0.4975	1	-0.137	1	-0.778	0.997	0.012	0.683	0	0.587	0.023	0.597	-0.087	0.93	0.051	0.901	-0.06	0.889	-1	0.866	-1	0.866	-1	0.866	0.099	0.977	0.131	0.947	0.226	0.903	0	0.36	-0.0025	0.267	0.002	0.35	0.236	0.987	0.294	0.953	0.2405	0.912	-0.29	0.925	-0.241	0.906	-0.291	0.884	-0.197	0.998	-0.18	0.999	-0.1495	0.984	0.082	0.992	0.0485	0.89	0.052	0.85	-0.0315	0.906	-0.133	0.871	-0.164	0.919	0	0.866	0	0.866	0	0.866	-0.024	0.632	-0.0345	0.53	-0.037	0.429	0.067	0.933	0.117	0.767	0.017	0.617	0.258	0.914	0.2565	0.909	0.34	0.811	-0.098	0.695	-0.088	0.606	-0.087	0.636	-0.2455	0.969	-0.207	0.923	-0.2115	0.925	0	0.993	0	0.975	0.339	0.959	-0.1675	1	0	1	-0.115	1	0	0.89	0	0.905	0	0.792	-0.019	0.604	-0.0335	0.513	-0.027	0.343	-0.003	0.775	0.0115	0.585	-0.071	0.513	-0.232	0.922	-0.267	0.839	-0.3205	0.817	-0.262	0.999	-0.251	0.998	-0.53	0.967	0	0	0	0	0	0	0.011	0.663	0.018	0.483	0.016	0.421	0.133	0.974	0.0795	0.835	0.212	0.932	-0.002	0.743	0.007	0.676	0.006	0.685	-0.289	0.999	-0.477	0.998	-0.0205	0.999	0.129	0.945	0.155	0.885	0.217	0.83	0	0.949	0	0.8	0	0.8	-0.051	0.939	0	0.739	0	0.746	0	0	0	0	0	0	0	1	0	0.997	-0.519	1	-0.016	0.844	0.029	0.893	-0.0895	0.647	0	0.837	0	0.741	0.007	0.656	0.2765	0.996	0.253	0.987	0.035	0.968
XP_004237823	0.0035	0.808	0.017	0.781	-0.035	0.647	0.009	0.988	-0.0355	0.921	-0.063	0.866	0	0.631	0.01	0.62	0.009	0.597	-0.0085	0.892	-0.056	0.745	-0.003	0.715	-0.002	0.725	0.081	0.652	0.093	0.646	-0.5	0.866	-0.5	0.5	-0.5	0.5	-0.4955	0.999	-0.467	0.999	-0.3435	0.999	0	0.985	0	0.942	0.154	0.862	0.011	0.923	0.066	0.701	0.08	0.73	0.0155	0.999	0.054	0.995	0.142	0.948	-0.5	0.866	-0.5	0.5	-0.5	0.5	-1	1	-0.997	1	0	1	-0.044	0.986	0.035	0.936	0.032	0.927	-0.005	0.969	-0.06	0.958	-0.033	0.862	0.058	0.879	0.0765	0.71	0.052	0.781	0.019	0.978	0.089	0.932	0.0015	0.928	0.045	0.999	0	0.997	0.222	0.995	0.003	0.724	0.0005	0.456	0.016	0.47	0.048	0.976	0.008	0.976	0.071	0.976	0	0.709	0	0.616	-0.039	0.552	0	0.8	0	0.8	0	0.8	0.515	0.999	0.5105	0.998	0.579	0.998	0	1	0	1	0	0.996	-0.01	0.985	0.09	0.967	-0.141	0.978	-0.2685	0.983	-0.1985	0.97	-0.123	0.941	-0.161	0.874	-0.18	0.727	-0.064	0.727	0.146	0.999	0.0745	0.994	0	0.997	0.0215	0.667	0.0345	0.684	0.061	0.714	-0.594	0.999	-0.171	0.992	-0.664	0.995	-0.5	0.5	-0.5	0.5	-0.5	0.5	0.0345	0.926	0.109	0.92	-0.007	0.855	-0.4	0.949	-0.4	0.949	-0.2	0.949	0	1	0	1	0	1	-0.029	0.986	0.029	0.943	0.086	0.943	0	0.995	0	0.936	0	0.914	-0.042	0.976	0.079	0.988	0.213	0.939	0	0.976	0.048	0.976	-0.012	0.97	0.0235	0.858	0	0.759	0.028	0.603	0.061	0.929	0.1095	0.92	0.035	0.871	0	0.929	0.024	0.881	-0.048	0.857	0	0.693	0	0.508	0	0.63	-0.044	0.979	0.043	0.915	-0.015	0.905	0.0105	0.664	0.016	0.649	0.041	0.686	-0.5	0.866	-0.5	0.866	-0.5	0.866	0.0235	0.967	0.067	0.9	0.183	0.862	-0.381	0.976	-0.286	0.939	-0.238	0.905	-0.256	0.999	-0.358	0.999	0.085	0.999	-0.004	0.801	-0.032	0.782	-0.038	0.799	-0.3405	0.997	-0.419	0.989	-0.205	0.987	0.057	0.972	-0.059	0.944	-0.205	0.912	-0.015	0.999	-0.073	0.999	0.064	0.999	0.011	0.9	-0.0135	0.861	-0.058	0.872	0	0.852	0	0.727	0	0.73	0	0.654	0	0.683	0	0.545	-0.0575	0.848	-0.0695	0.819	-0.043	0.838	0.1785	1	0	0.999	0.266	1	-0.059	0.982	-0.0605	0.832	-0.003	0.869	0.0095	0.928	0	0.896	-0.036	0.604	0	0.962	-0.06	0.951	-0.042	0.866	-0.86	0.999	-0.88	0.999	0.15	0.999	0.0155	0.925	0.072	0.698	0.107	0.75	0.5135	1	0	1	0	1	0.3015	0.978	0.302	0.961	0.256	0.905	0	0.999	0	0.988	-0.345	0.892	-0.5	0.5	-0.5	0.5	-0.5	0.5	-0.12	0.943	-0.12	0.943	0.486	0.943	0	0.671	0	0.699	0	0.594	0	0.949	0.2	0.949	-0.4	0.8	-0.5	0.866	-0.5	0.866	-0.5	0.866	-0.09	0.893	0	0.838	0.136	0.822	0.017	0.529	0.038	0.457	0.012	0.479	-0.0185	0.723	0.041	0.734	0.062	0.59	0.0265	0.998	0.034	0.997	0.167	0.987	0.1535	0.831	0.184	0.77	0.2425	0.796	-0.039	0.831	-0.0395	0.719	-0.016	0.702	0.006	0.622	-0.004	0.417	0.01	0.487	0	0.823	0	0.581	-0.059	0.657	-0.13	1	-0.3705	1	0	0.999	-0.071	0.976	-0.0485	0.929	-0.013	0.905	0.086	0.943	0.086	0.886	-0.086	0.845	-0.058	0.952	-0.055	0.855	0.073	0.891	0.242	0.999	0.41	0.999	0.643	0.999	0.041	0.768	0.041	0.738	0.032	0.631	0.311	0.967	0.3705	0.918	0.297	0.93	0.0035	0.809	0.0245	0.81	-0.046	0.707	0	0.994	0	0.962	-0.102	0.861	0	0.999	0	0.999	-0.059	1	-0.016	0.616	0.001	0.588	-0.002	0.436	-0.4	0.975	-0.35	0.9	-0.1	0.9	0	0.949	0.2	0.949	0.2	0.8	0.01	0.988	0.075	0.966	0.076	0.945	-0.009	0.585	-0.0065	0.575	-0.007	0.518	-0.109	0.95	-0.018	0.893	-0.318	0.824	-0.0145	0.551	0.0075	0.547	0.004	0.398	-0.0045	0.712	-0.008	0.641	0.002	0.55	0.066	0.959	0.176	0.905	-0.04	0.873	0.007	0.913	-0.0075	0.793	-0.089	0.887	0.065	0.928	-0.002	0.881	0.06	0.941	0	0.998	0	0.999	0	0.979	0	0.439	-0.0055	0.546	0	0.386	0	0.947	0	0.745	0	0.874	0.011	0.922	-0.0455	0.849	0.006	0.93	0.1415	1	-0.1515	1	0	1	0.062	0.996	-0.021	0.975	0	0.989	0.307	0.932	0.338	0.889	0.1845	0.877	0.2035	0.998	0.2655	0.999	0.5345	0.991	0.1	0.975	0.1	0.9	0	0.9	-0.075	0.999	0.049	0.999	0.0215	0.977	0	0.996	0	0.967	0	0.951	-0.114	0.999	-0.009	0.988	-0.043	0.907	0	0.859	0	0.846	-0.029	0.735	0.442	0.999	0.425	0.999	0.389	0.998	-0.4	0.949	-0.4	0.949	-0.4	0.8	0	0.833	0	0.79	0	0.528	0.1505	1	0.117	1	0	1	-0.0215	0.94	-0.011	0.917	-0.027	0.903	0.2015	0.958	0.113	0.855	0.25	0.917	0	0.5	-0.5	0.5	-0.5	0.5	0.0335	0.988	0.07	0.972	0.034	0.97	0	1	0	1	-0.999	1	-1	1	-1	1	-1	1	0.5	0.866	0.5	0.866	0.5	0.866	-0.0655	0.786	-0.058	0.63	-0.0855	0.652	-0.224	0.993	-0.224	0.989	-0.115	0.983	0.0635	0.988	-0.0075	0.942	0.076	0.967	-0.76	0.999	-0.614	0.999	-0.29	0.999	-0.0975	1	-0.111	0.995	-0.198	0.997	-0.172	0.988	-0.172	0.988	-0.142	0.988	0	0.796	0	0.65	0	0.561	-0.087	0.834	-0.064	0.703	-0.001	0.605	-0.174	0.886	-0.195	0.784	-0.108	0.714	-0.074	0.999	-0.015	0.999	-0.062	0.999	0.087	0.893	0.106	0.916	0.065	0.723	0.118	0.999	0.3355	0.994	0.399	0.98	-0.0225	0.824	0	0.849	-0.199	0.568	0.0965	0.938	0.165	0.905	0.186	0.901	-0.037	0.79	-0.042	0.586	-0.0335	0.516	0.209	0.999	0.076	0.997	0.236	0.97	0.0915	0.967	0.1	0.867	0.1	0.883	0.085	0.79	0.0895	0.773	0.0815	0.706	0.206	0.998	0.188	0.993	0.379	0.983	0	0.989	-0.042	0.969	0	0.884	0.091	0.943	0.086	0.886	0.086	0.943	-0.3325	0.995	-0.248	0.99	-0.248	0.983	-0.5	0.5	-0.5	0.5	-0.5	0.5	0.08	0.999	0.08	0.999	0.1005	0.999	-0.12	0.986	-0.12	0.958	-0.12	0.951	0	0.825	0	0.687	0	0.579	0	0.906	0	0.659	0.06	0.638	0	0.931	0	0.84	-0.062	0.875	-0.043	0.855	-0.018	0.929	-0.04	0.784	-0.0255	0.913	-0.0585	0.755	-0.043	0.566	0.106	0.996	0.106	0.972	0.106	0.973	0.092	0.847	0.091	0.678	0.088	0.748	0	0.963	0	0.935	0.129	0.917	0.029	0.943	0.143	0.943	0.371	0.943	0.993	1	0.994	1	0.998	1	0.132	0.898	-0.0025	0.874	0.039	0.863	0	0.786	0	0.653	0	0.594	-0.0465	0.986	-0.047	0.93	-0.042	0.907	0	0.503	0.009	0.534	0	0.387	-0.2075	0.971	0.001	0.931	-0.26	0.948	-0.19	0.99	0	0.969	-0.196	0.928	0	1	0.0175	1	0.125	1	-0.042	0.976	0.006	0.952	0.0685	0.927	0.035	0.996	0.056	0.976	0.012	0.883	0	1	0	1	0	1	0.017	0.985	0.0305	0.979	0.068	0.939	-0.116	0.997	-0.15	0.98	0.187	0.951	-0.084	0.996	0.056	0.99	0.298	0.994	0.022	0.737	0.0995	0.657	0.123	0.639	-0.243	0.999	-0.29	0.999	-0.427	0.985	0.039	0.996	0	0.972	0	0.996	0	0.995	0	0.955	-0.019	0.962	-0.0325	0.978	-0.0265	0.927	-0.034	0.895	-0.5	0.866	-0.5	0.866	-0.5	0.866	0	0.916	0	0.951	0	0.773	0.135	0.988	0.135	0.976	0.135	0.988	-0.043	0.983	0.0045	0.966	-0.185	0.913	-0.1	0.9	-0.2	0.9	0.1	0.9	0	0.949	0	0.949	0	0.8	-0.143	0.943	0.0575	0.943	-0.143	0.943	0.4	0.949	0.2	0.8	0.4	0.8	0	1	-0.086	1	-0.272	1	-0.9725	0.999	-0.9765	0.999	-0.961	0.999	0.033	0.983	0.2	0.915	-0.102	0.8	0	0.999	0	0.979	0	0.961	-0.188	0.976	-0.212	0.976	0.018	0.964	0.031	1	0	0.997	0	0.998	-0.055	0.826	-0.053	0.738	-0.058	0.696	0.366	0.999	0.482	0.999	0.1725	0.999	-0.5	0.866	-0.5	0.866	-0.5	0.866	-0.059	0.873	0.0485	0.776	-0.114	0.556	-0.054	0.926	-0.054	0.9	-0.054	0.878	0.235	0.946	0.273	0.836	0.237	0.78	-0.014	0.999	0.1385	0.999	0.189	0.998	0	1	0	1	0	1	0.333	0.913	0.333	0.913	0.3315	0.889	0.052	0.916	0.0985	0.628	0.084	0.645	-0.576	0.999	-0.52	0.999	-0.639	0.999	-0.086	0.943	-0.029	0.943	-0.029	0.943	0.095	0.932	0.152	0.906	0.153	0.888	-0.074	0.999	-0.263	0.999	-0.152	0.977	-0.143	0.943	0.029	0.943	-0.2855	0.943	0	0.435	0	0.481	0	0.357	-0.073	0.999	0	0.998	-0.134	0.991	-0.021	0.975	0.0625	0.964	-0.061	0.871	-0.2355	0.999	-0.1355	0.999	0.112	0.996	-0.18	0.999	-0.18	0.996	0.502	0.998	0	1	-0.068	0.964	-0.094	1	0.005	0.453	0.0095	0.261	0.023	0.333	-0.016	0.763	0.0465	0.677	0.017	0.606	-1	0.5	-1	0.5	-1	0.5	-0.108	0.938	-0.108	0.891	-0.043	0.906	0	0.336	-0.005	0.429	0.011	0.271	0.3155	0.89	0.3565	0.852	0.259	0.848	0.238	0.96	0.307	0.923	0.1695	0.886	-0.303	0.999	-0.217	0.996	-0.4485	0.989	0.109	0.99	0.091	0.895	0.136	0.652	-0.0085	0.93	-0.0035	0.882	-0.043	0.913	-0.5	0.866	-0.5	0.866	-0.5	0.866	0.031	0.539	0.031	0.553	0.027	0.529	0.267	0.95	0.333	0.883	0.3365	0.833	0.271	0.946	0.3275	0.9	0.298	0.789	-0.009	0.852	-0.004	0.81	-0.004	0.65	0.185	0.967	0.251	0.943	0.1905	0.852	0	0.996	0	0.974	-0.248	0.976	0.1435	1	0	1	0.183	1	0	0.959	0	0.966	0	0.786	0.018	0.487	0.0325	0.469	0.012	0.51	-0.009	0.609	-0.015	0.614	0.035	0.434	0.143	0.828	0.176	0.802	0.242	0.775	0	1	0	0.943	-0.061	0.991	0	0.954	0	0.855	0	0.686	0.009	0.547	0.027	0.504	-0.006	0.47	-0.0825	0.948	-0.029	0.863	-0.14	0.626	0.0225	0.778	-0.027	0.631	-0.018	0.475	0.2595	0.999	0.61	0.996	0.049	0.984	-0.087	0.939	-0.0745	0.866	-0.021	0.882	-0.4	0.949	-0.2	0.949	-0.4	0.8	-0.065	0.954	-0.0695	0.764	-0.092	0.777	0	0.999	0	0.999	0	0.971	0	1	0	1	0.497	1	-0.09	0.913	-0.06	0.804	0.0015	0.889	0	0.932	0	0.889	-0.017	0.708	-0.068	0.98	-0.1145	0.955	-0.009	0.924
XP_004237936	-0.007	0.642	-0.0065	0.569	-0.003	0.507	0.0395	0.96	-0.067	0.972	-0.135	0.921	-0.005	0.476	-0.0005	0.412	-0.02	0.458	-0.094	0.927	-0.107	0.902	-0.074	0.738	0.0555	0.958	0.034	0.892	-0.06	0.883	-0.5	0.866	-0.5	0.866	0.5	0.866	-0.3135	0.999	-0.247	0.988	-0.1805	0.988	0	0.987	0	0.95	-0.164	0.896	0.028	0.85	0.042	0.719	0.048	0.714	0.076	0.999	0.25	0.998	0.197	0.993	-0.5	0.866	-0.5	0.5	-0.5	0.5	-1	1	-0.9965	1	0	1	0.129	0.994	-0.063	0.988	0.0515	0.864	0.011	0.947	0.052	0.954	0.052	0.91	-0.09	0.893	-0.0535	0.834	-0.1045	0.765	-0.028	0.963	0.004	0.912	-0.02	0.938	0	1	0	1	-0.002	0.999	0.003	0.699	0.005	0.536	0.016	0.376	0.048	0.976	0	0.952	0.071	0.952	-0.003	0.871	0.014	0.809	0.027	0.854	-0.2	0.8	-0.2	0.8	0	0.8	0.602	0.999	0.631	0.999	0.551	0.996	0	1	0	0.998	0.048	1	0.057	0.92	0.026	0.731	-0.018	0.781	0.2595	0.974	0.2615	0.973	0.052	0.933	-0.145	0.736	-0.165	0.713	-0.171	0.796	0.07	0.999	-0.1225	0.996	-0.017	0.985	0.0165	0.572	0.028	0.515	0.023	0.442	-0.0015	0.999	0	0.991	0.061	0.999	-0.5	0.5	-0.5	0.5	-0.5	0.5	-0.016	0.894	-0.0505	0.899	-0.061	0.785	-0.4	0.949	-0.4	0.949	-0.2	0.949	0	1	0	1	0.126	0.993	0.169	0.943	0.2	0.943	0.261	0.943	0.006	0.994	0	0.991	-0.041	0.895	-0.115	0.988	-0.055	0.988	0.1515	0.915	0.0395	0.929	0.048	0.881	0.036	0.905	0	0.906	0	0.838	0	0.837	0	0.902	-0.0435	0.903	-0.089	0.805	-0.071	0.857	-0.082	0.738	-0.1125	0.524	0	0.628	0	0.577	0	0.532	0.175	0.948	0.159	0.829	0.193	0.807	0.02	0.593	0.0355	0.522	0.013	0.491	-0.5	0.866	-0.5	0.866	-0.5	0.866	0.1	0.933	0.1	0.817	0.137	0.65	-0.357	0.976	-0.247	0.976	-0.238	0.976	0.2715	0.999	0.367	0.999	-0.0445	0.999	-0.055	0.838	-0.083	0.768	-0.1615	0.569	-0.397	0.999	-0.4765	0.995	-0.2395	0.991	0.076	0.968	-0.0025	0.966	0.043	0.91	0.19	0.999	0.2375	0.999	0.254	0.998	-0.013	0.866	0.0545	0.754	-0.024	0.734	0	0.828	0	0.73	0	0.813	0	0.751	0	0.677	0	0.508	-0.0445	0.851	-0.022	0.742	-0.047	0.781	0	0.998	0	0.98	0	0.986	-0.1175	0.968	-0.092	0.996	-0.091	0.923	0	0.965	-0.057	0.935	-0.038	0.845	0.025	0.967	0.044	0.97	0.121	0.92	-0.608	0.999	-0.608	0.999	-0.461	0.998	0.025	0.846	0.0485	0.728	0.039	0.727	-0.3205	1	0	1	-0.038	0.989	0.371	0.995	0.415	0.997	0.503	0.99	0	0.996	-0.0755	0.999	-0.482	0.98	-0.5	0.5	-0.5	0.5	-0.5	0.5	-0.029	0.943	0.12	0.943	0.1315	0.943	0	0.746	0	0.623	0	0.626	0	0.949	0.329	0.949	-0.2	0.8	0	0.866	0	0.866	-0.5	0.866	0.0105	0.929	0	0.87	0.067	0.718	0.072	0.541	0.08	0.544	0.095	0.358	0.074	0.871	-0.05	0.715	0.009	0.697	0	0.999	0	0.98	-0.278	0.989	0.273	0.901	0.278	0.786	0.3305	0.778	-0.0215	0.812	0.0115	0.71	-0.044	0.679	0.0035	0.703	0.0165	0.584	-0.006	0.41	0	0.802	0	0.63	0.028	0.707	0.0215	1	0.0435	0.999	0.117	0.993	-0.095	0.976	-0.084	0.97	-0.095	0.881	0.086	0.943	0.086	0.829	-0.086	0.829	-0.079	0.939	-0.067	0.939	0.003	0.855	0.243	0.999	0.476	0.999	0.711	0.999	0.15	0.722	0.155	0.689	0.139	0.678	-0.048	0.929	-0.0375	0.859	-0.0095	0.749	-0.007	0.637	-0.0215	0.599	0.015	0.519	0	0.998	0	0.95	0	0.978	-0.1125	0.993	-0.014	0.989	-0.117	0.906	-0.0425	0.542	-0.052	0.514	-0.047	0.511	-0.4	0.975	-0.35	0.9	-0.1	0.9	0.2	0.949	0.2	0.949	0.4	0.8	-0.0385	0.979	0.0975	0.941	0.085	0.944	-0.001	0.487	-0.002	0.438	-0.022	0.425	0.032	0.99	0	0.973	0	0.897	-0.0225	0.529	-0.043	0.519	-0.034	0.468	0.107	0.654	0.108	0.583	0.116	0.616	0.055	0.987	0.194	0.971	0.03	0.953	0.066	0.857	0.1285	0.75	0.108	0.693	0.2025	0.891	0.192	0.844	0.203	0.859	-0.0035	0.996	0	0.988	-0.151	0.993	0	0.394	0	0.431	-0.024	0.253	0	0.956	0	0.887	0	0.856	0.066	0.86	0.125	0.752	0.097	0.684	0.1655	1	-0.22	1	0	1	-0.0325	0.958	0.026	0.898	0.032	0.84	-0.019	0.842	-0.065	0.747	0.0845	0.758	0.187	0.999	0.275	0.999	0.467	0.996	0	0.9	0.1	0.9	-0.1	0.9	0.117	0.999	0.1585	0.991	-0.0285	0.993	0	0.998	0	0.937	0	0.976	-0.06	0.997	0	0.981	-0.002	0.983	0	0.933	0	0.931	0	0.862	0.483	0.999	0.461	0.998	0.446	0.996	0	0.949	0	0.949	0	0.8	-0.0045	0.797	0	0.834	0	0.769	-0.1125	1	-0.211	1	-0.134	0.999	-0.0775	0.869	-0.1205	0.808	-0.073	0.688	0.275	0.949	0.246	0.929	0.382	0.926	-0.5	0.866	-0.5	0.866	-0.5	0.866	-0.06	0.983	0.073	0.964	0.12	0.958	0	0.999	0	0.999	-0.979	0.996	-1	1	-1	1	-1	1	0.5	0.866	0.5	0.866	0.5	0.866	0.009	0.726	0.001	0.699	-0.0115	0.687	-0.067	0.988	-0.067	0.962	-0.067	0.955	-0.086	0.992	-0.192	0.912	-0.125	0.946	-0.263	0.999	-0.32	0.999	-0.306	0.999	0.013	0.999	0.0595	0.995	0.113	0.986	-0.112	0.988	-0.112	0.988	-0.067	0.988	0	0.72	0	0.628	0	0.609	0.08	0.72	0.074	0.656	0.088	0.626	-0.123	0.797	-0.134	0.64	-0.172	0.781	-0.127	0.999	-0.2005	0.998	-0.101	0.994	0.007	0.886	0.024	0.765	-0.031	0.827	0.0595	0.999	0.2705	0.989	0.345	0.997	0	0.892	0	0.804	0	0.84	0.096	0.978	0.1065	0.947	0.083	0.977	0.036	0.796	0.017	0.693	0.052	0.579	0.2645	0.999	0.302	0.976	0.199	0.982	0	0.933	0.075	0.822	0	0.7	0.172	0.741	0.208	0.679	0.193	0.678	0.315	0.999	0.3365	0.994	0.632	0.994	0.0525	0.982	0	0.919	0	0.968	-0.086	0.986	-0.2	0.943	0.029	0.943	-0.174	0.992	-0.131	0.993	-0.139	0.965	-0.5	0.5	-0.5	0.5	-0.5	0.5	0.08	0.999	0.08	0.999	0.08	0.999	-0.074	0.979	-0.074	0.951	-0.074	0.909	0	0.925	0	0.903	0	0.722	0	0.882	0	0.871	0	0.822	-0.0265	0.739	0	0.658	0	0.665	-0.0335	0.901	-0.0275	0.84	-0.006	0.913	-0.009	0.878	-0.044	0.826	-0.009	0.725	-0.068	0.989	-0.02	0.93	-0.046	0.949	-0.075	0.892	-0.0685	0.843	-0.0715	0.777	0	0.976	0	0.902	0	0.762	-0.029	0.943	0.2	0.886	0.257	0.886	0.994	1	0.994	1	1	1	-0.1815	0.966	0.0145	0.958	0	0.911	0	0.693	0	0.614	0	0.658	-0.0615	0.971	-0.0825	0.938	-0.068	0.914	-0.007	0.426	0.0045	0.344	0.051	0.293	0.081	0.942	0.106	0.878	0.02	0.914	0.106	0.991	0.0055	0.954	0.173	0.956	-0.0005	1	-0.125	1	-0.247	1	0.067	0.976	-0.091	0.976	0.012	0.842	-0.034	0.997	0.099	0.889	-0.053	0.947	0	1	0	1	0	1	0.007	0.986	0.004	0.967	0.031	0.903	0.039	0.999	0.039	0.968	-0.123	0.978	-0.0895	0.99	0.025	0.996	0.169	0.965	0.0575	0.968	0.053	0.912	-0.061	0.894	0.2585	0.999	0.2575	0.998	0.546	0.999	0	0.989	0.0045	0.954	0	0.941	0	0.996	0	0.961	0.139	0.99	-0.05	0.967	-0.086	0.911	-0.062	0.893	0.5	0.866	0.5	0.866	-0.5	0.5	0	0.842	0	0.725	0	0.657	0	0.988	0	0.964	0	0.903	0.135	0.956	0.1555	0.869	0.078	0.905	0.1	0.9	0.1	0.9	-0.051	0.9	0	0.8	0.2	0.8	-0.2	0.8	0.086	0.943	0.086	0.771	-0.086	0.943	0.4	0.949	0.4	0.8	0.4	0.949	0	1	-0.039	0.998	-0.114	1	0.889	0.999	0.936	0.999	0.926	0.999	0.033	0.983	0.125	0.967	-0.0085	0.933	0	0.977	0	0.842	0	0.88	-0.212	0.988	-0.236	0.952	-0.03	0.954	0.356	1	0	1	0	1	0.001	0.726	0.022	0.734	0.0465	0.655	-0.51	0.999	-0.55	0.999	-0.335	0.998	-0.5	0.5	-0.5	0.5	-0.5	0.5	0.48	0.987	0.508	0.97	0.539	0.956	-0.0575	0.869	-0.0965	0.805	-0.073	0.672	0.174	0.909	0.239	0.85	0.271	0.854	-0.047	0.999	0.128	0.995	-0.009	0.997	0	1	0	0.999	0	1	0.308	0.991	0.333	0.963	0.407	0.963	0	0.747	-0.045	0.635	-0.065	0.674	0.054	0.994	0.035	0.956	0.033	0.984	0.086	0.943	0.086	0.943	-0.029	0.943	0.1035	0.976	0.148	0.923	0.054	0.976	0.466	0.999	0.4335	0.999	0.329	0.999	-0.086	0.943	0.086	0.943	-0.086	0.943	0	0.395	0	0.374	0.04	0.437	0	0.996	0	0.999	0	0.991	0.157	0.968	0.177	0.88	0.054	0.914	-0.4525	0.998	-0.461	0.999	-0.225	0.989	0.171	0.999	0.117	0.993	0.355	0.983	0.426	1	0.14	1	0.73	1	-0.006	0.591	0	0.556	0.003	0.472	0.057	0.833	-0.069	0.698	-0.034	0.7	-1	0.5	-1	0.5	-1	0.5	-0.1145	0.925	-0.1975	0.946	-0.149	0.896	0	0.343	0.003	0.325	0.009	0.294	-0.09	0.869	-0.1695	0.786	-0.0265	0.773	0.2455	0.908	0.315	0.825	0.2705	0.872	-0.0215	0.999	0.027	0.999	-0.041	0.999	-0.022	0.995	0.075	0.92	-0.081	0.995	-0.006	0.869	0.046	0.774	0.006	0.741	-0.866	0.5	-0.866	0.5	-0.866	0.5	0.006	0.572	0.02	0.482	0	0.348	-0.117	0.917	-0.137	0.867	-0.1335	0.817	0.209	0.907	0.264	0.853	0.251	0.844	0.105	0.748	0.0995	0.732	0.0675	0.702	0.19	0.922	0.24	0.854	0.221	0.869	0	0.999	0	0.989	0.186	0.995	0	1	0	1	0	1	-0.0315	0.841	0	0.8	0	0.714	0.009	0.518	0.024	0.416	-0.022	0.357	0.024	0.593	0.0265	0.677	0.022	0.53	0.239	0.905	0.191	0.869	0.26	0.825	0.009	0.999	0.025	0.998	0.284	0.999	0	0.966	0	0.855	0	0.833	0.064	0.564	0.087	0.558	0.094	0.405	0.563	0.959	0.59	0.926	0.63	0.909	-0.016	0.71	-0.0175	0.65	-0.05	0.601	0.228	0.999	0.502	0.997	0.0145	0.998	-0.096	0.935	-0.1255	0.948	-0.139	0.88	0	0.949	0.2	0.8	-0.2	0.8	0	0.966	-0.0035	0.966	-0.119	0.887	0	1	0	0.996	0	1	0	1	0	1	-0.535	1	0.0605	0.933	0.033	0.88	0.141	0.804	0	0.901	0	0.838	0	0.68	-0.2095	0.988	-0.221	0.961	0.053	0.961
XP_004238031	-0.003	0.711	-0.0355	0.669	0.009	0.696	0	0.965	0.117	0.953	0.001	0.864	-0.013	0.464	-0.0045	0.456	0.026	0.392	-0.031	0.907	-0.051	0.79	-0.072	0.684	0.031	0.924	0.049	0.945	0.024	0.632	-0.5	0.866	-0.5	0.5	-0.5	0.5	0.392	0.999	0.3345	0.999	0.2	0.999	0	0.989	0	0.929	-0.247	0.945	0.024	0.823	0.05	0.746	0.083	0.777	-0.0475	0.998	-0.122	0.992	-0.298	0.955	0.5	0.866	0.5	0.866	0	0.5	-1	1	-0.997	1	0	1	-0.181	0.993	-0.029	0.987	-0.1465	0.988	-0.014	0.967	0.151	0.945	0.002	0.977	-0.18	0.957	-0.1845	0.903	-0.274	0.867	-0.0195	0.962	-0.028	0.952	-0.007	0.936	0.024	1	0.022	1	0	0.996	0.008	0.636	0.005	0.563	0.026	0.461	0	0.976	-0.012	0.881	0	0.862	0.0085	0.76	0	0.689	-0.022	0.705	-0.2	0.8	-0.2	0.8	-0.2	0.8	0.479	0.999	0.5765	0.999	0.3725	0.999	0	1	0	1	-0.121	1	0.014	0.993	0.161	0.912	-0.187	0.907	-0.047	0.982	0.0285	0.927	-0.071	0.96	0.254	0.823	0.228	0.848	0.222	0.806	0.0495	1	0	0.998	0	0.976	0.003	0.668	0.013	0.644	0.001	0.602	0.6935	1	0.578	1	0.789	0.999	-0.5	0.5	-0.5	0.5	-0.5	0.5	-0.01	0.72	-0.024	0.437	-0.01	0.594	0.2	0.949	0.2	0.8	0.2	0.8	0	1	0	1	-0.072	0.997	0.257	0.943	0.257	0.943	0.331	0.943	0	0.996	0.049	0.966	-0.002	0.965	-0.067	0.988	0.019	0.976	0.103	0.952	-0.016	0.976	-0.048	0.952	-0.0355	0.976	0	0.913	0	0.838	0	0.858	-0.006	0.714	-0.026	0.518	-0.011	0.615	0	0.929	0	0.881	-0.131	0.857	0	0.764	0	0.654	0	0.512	-0.091	0.994	-0.011	0.973	-0.106	0.957	0.0185	0.586	0.0515	0.617	0.041	0.557	-0.5	0.866	-0.5	0.866	-0.5	0.866	-0.017	0.983	0.067	0.967	-0.114	0.967	0.571	0.976	0.5	0.976	0.476	0.976	-0.439	0.999	-0.5055	0.999	0.007	0.998	0.013	0.94	-0.049	0.851	-0.0775	0.812	0.286	0.999	0.2985	0.997	0.209	0.981	-0.0475	0.968	0.0655	0.983	0.048	0.876	-0.449	0.999	-0.3665	0.999	-0.392	0.999	-0.0205	0.936	-0.0505	0.862	0.028	0.951	0	0.847	0	0.753	0	0.702	0	0.728	0	0.527	0	0.484	-0.0535	0.83	-0.074	0.841	-0.034	0.73	0	0.998	0	0.998	0	0.965	-0.001	0.963	-0.032	0.91	-0.075	0.86	0.058	0.908	0.0665	0.892	0.099	0.764	-0.045	0.967	0.136	0.959	-0.037	0.983	-0.637	0.999	-0.637	0.998	-0.428	0.999	0.007	0.94	0.0295	0.836	0.041	0.71	-0.55	1	0	1	0	0.999	0.094	0.997	0.1	0.971	0.0425	0.936	-0.0625	0.978	0	0.942	0	0.793	-0.5	0.5	-0.5	0.5	-1	0.5	-0.029	0.943	0.12	0.943	0.1315	0.943	0	0.733	0	0.752	-0.004	0.649	0	0.949	0.329	0.949	-0.2	0.8	-0.5	0.866	-0.5	0.866	-0.5	0.866	0.0005	0.982	0	0.985	-0.263	0.946	0.196	0.685	0.183	0.67	0.193	0.634	0.0505	0.868	-0.028	0.782	-0.049	0.838	0	0.999	0	0.995	-0.139	0.983	0.26	0.939	0.236	0.86	0.3305	0.836	-0.041	0.863	-0.0555	0.814	0.018	0.722	-0.0065	0.575	0.026	0.614	0	0.404	0	0.674	0	0.701	-0.032	0.65	0.088	1	0.5005	1	-0.042	0.999	-0.025	0.952	-0.0835	0.905	-0.119	0.905	0.029	0.943	0.2	0.943	-0.143	0.771	-0.055	0.879	0.018	0.83	0.0305	0.782	-0.35	0.999	-0.46	0.999	-0.7005	0.999	0.204	0.766	0.207	0.74	0.212	0.724	0.1675	0.936	0.158	0.894	0.178	0.795	0.003	0.789	-0.0325	0.76	0.009	0.725	0	0.973	0	0.98	-0.052	0.732	0	0.997	0	0.984	0.016	0.991	-0.0215	0.565	-0.018	0.609	0.005	0.459	0.1	0.975	0.3	0.9	0.2	0.7	0	0.949	0	0.949	0.3	0.8	-0.0645	0.987	0.0415	0.935	0.053	0.967	-0.001	0.403	0.0115	0.426	0.028	0.334	0.0915	0.975	0.0785	0.876	0.153	0.865	-0.021	0.472	-0.015	0.501	0.017	0.344	0.13	0.71	0.149	0.677	0.163	0.67	0.053	0.98	0.1775	0.981	-0.0965	0.963	0.004	0.947	0.0025	0.946	-0.026	0.911	0.09	0.914	0.128	0.922	0.117	0.812	0.1325	1	0.193	1	0.193	0.998	-0.002	0.477	0.005	0.399	-0.024	0.292	0	0.927	0	0.839	0	0.911	0.025	0.929	0.023	0.947	-0.066	0.883	-0.1505	1	0.0705	1	-0.068	1	0	0.99	-0.01	0.902	-0.097	0.882	0.1615	0.87	0.152	0.86	0.1585	0.754	0.1615	0.999	0.243	0.996	0.55	0.996	-0.1	0.9	-0.1	0.9	0	0.9	0.086	0.999	0.179	0.993	-0.009	0.998	0	0.991	0	0.989	0	0.983	0.1365	0.999	0	0.996	0.04	0.953	0	0.814	0	0.69	0	0.598	0.484	0.998	0.473	0.981	0.302	0.962	0.2	0.8	0.2	0.8	0.2	0.8	0	0.753	0	0.491	0	0.648	0.2245	1	0.5035	1	0.251	1	-0.047	0.715	-0.01	0.593	-0.07	0.694	0.054	0.917	0.058	0.925	0.076	0.886	-0.866	0.5	-0.866	0.5	-0.866	0.5	-0.06	0.989	0.0135	0.951	0.112	0.975	0	1	0	1	0.999	1	-1	1	-1	1	-1	1	0.5	0.866	0.5	0.866	0.5	0.866	-0.027	0.832	-0.012	0.798	-0.0375	0.741	0.241	0.981	0.259	0.963	0.105	0.98	0.423	0.989	0.548	0.987	0.494	0.97	-0.146	0.999	-0.2385	0.999	-0.2525	0.999	0	0.999	0	0.992	0	0.928	0.097	0.988	0.097	0.939	0.097	0.939	0	0.852	0	0.728	0	0.654	0.197	0.804	0.188	0.747	0.117	0.732	0.263	0.824	0.275	0.824	0.197	0.719	-0.022	0.999	-0.0315	0.998	-0.087	0.999	-0.053	0.972	-0.015	0.984	-0.015	0.923	0.084	0.999	0.239	0.995	0.271	0.998	0	0.977	0	0.847	0.051	0.754	-0.001	0.973	-0.0345	0.865	-0.065	0.887	0.123	0.806	0.117	0.76	0.0985	0.728	0.4145	0.999	0.4025	0.999	0.602	0.978	0.017	0.983	0.033	0.967	0	0.933	0.192	0.717	0.218	0.689	0.2075	0.649	0.43	0.988	0.473	0.971	0.528	0.98	0	0.992	0	0.995	0	0.989	0.429	0.986	0.486	0.986	0.429	0.986	0.564	0.996	0.545	0.987	0.422	0.974	-0.5	0.5	-1	0.5	-0.5	0.5	0.118	0.998	0.118	0.995	0.118	0.984	0.235	0.979	0.2835	0.944	0.204	0.972	0	0.921	0	0.771	0	0.828	0	0.906	0	0.752	-0.012	0.866	0	0.93	0	0.888	0	0.588	0.017	0.917	0.016	0.805	0	0.699	-0.0465	0.884	-0.066	0.752	-0.078	0.753	0.148	0.992	0.148	0.944	0.148	0.969	-0.129	0.895	-0.1465	0.833	-0.175	0.806	0	0.972	0	0.891	0	0.904	-0.029	0.943	0.131	0.943	0.0575	0.886	-0.994	1	-0.994	1	-1	1	0.061	0.807	0	0.737	-0.077	0.746	0	0.676	0	0.676	0	0.572	0.01	0.976	0.0075	0.981	-0.038	0.914	0	0.546	0	0.339	-0.013	0.418	-0.034	0.987	-0.053	0.971	-0.087	0.921	-0.078	0.991	0	0.968	-0.096	0.896	0	1	0	1	-0.136	0.999	-0.103	0.988	0.03	0.939	-0.018	0.952	0.065	0.999	0.01	0.999	0.135	0.998	0	1	0	1	0	1	-0.019	0.977	0.0205	0.94	-0.061	0.926	0.1	0.999	0.119	0.999	-0.082	0.985	-0.027	0.998	0.021	0.94	0.0945	0.996	0.0275	0.933	0.0565	0.945	0.003	0.668	-0.24	0.999	-0.24	0.999	-0.587	0.99	0	0.996	-0.007	0.991	-0.136	0.915	0	0.999	0	0.874	0	0.9	0.0065	0.98	0.0195	0.968	-0.026	0.891	-0.5	0.866	-0.5	0.5	-0.5	0.866	0	0.866	0	0.634	0	0.789	0.135	0.988	0.135	0.952	0.135	0.952	-0.1465	0.937	-0.25	0.797	-0.06	0.798	0.1	0.9	0.1	0.9	-0.2	0.9	0	0.949	0	0.949	0	0.8	-0.029	0.943	-0.086	0.943	-0.086	0.886	0.2	0.949	0.2	0.8	0.2	0.949	0	1	-0.065	1	-0.099	0.994	0.8905	0.999	0.929	0.999	0.894	0.999	0.067	0.983	0.1665	0.967	-0.158	0.967	0	0.975	0	0.878	0	0.912	0.018	0.976	0.024	0.927	-0.127	0.939	0	1	0	0.996	-0.099	0.999	0.0075	0.844	0.008	0.769	0.022	0.797	-0.096	0.999	-0.254	0.993	0.026	0.997	-0.5	0.5	-0.5	0.5	-0.5	0.5	0.448	0.987	0.5105	0.985	0.487	0.972	-0.0375	0.733	-0.002	0.603	-0.081	0.739	0.346	0.954	0.3735	0.901	0.35	0.857	-0.016	0.999	-0.0145	0.994	-0.079	0.993	0	1	0	1	0	0.998	0	0.991	-0.073	0.982	-0.0365	0.844	0	0.66	0.0265	0.563	0.019	0.39	0.217	0.998	0.198	0.994	0.165	0.897	0.029	0.943	0.143	0.943	-0.0575	0.943	0.0225	0.966	-0.036	0.874	-0.065	0.846	-0.612	0.999	-0.596	0.999	-0.643	0.998	-0.143	0.943	0.143	0.943	-0.314	0.943	0	0.396	0	0.341	0	0.26	-0.1035	0.996	0	0.982	-0.107	0.773	-0.123	0.957	-0.227	0.836	-0.029	0.818	-0.483	0.999	-0.5025	0.998	-0.111	0.959	0.072	0.999	0.072	0.998	0.511	0.999	0.4345	1	0.154	1	0.729	1	0.007	0.511	-0.0025	0.412	-0.001	0.386	0.045	0.832	-0.023	0.776	-0.103	0.825	-1	0.5	-1	0.5	-1	0.5	-0.108	0.908	-0.091	0.848	-0.107	0.894	0.0005	0.301	0.0005	0.214	-0.016	0.152	0.155	0.817	0.167	0.848	0.1935	0.772	0.423	0.948	0.41	0.898	0.379	0.935	-0.012	0.999	0.022	0.997	0.0285	0.999	-0.009	0.996	0.046	0.987	0.008	0.973	-0.0035	0.938	-0.038	0.903	0.04	0.949	-0.5	0.5	-0.5	0.5	-0.5	0.5	0.011	0.613	0.0135	0.628	0.03	0.529	0.167	0.95	0.1675	0.933	0.175	0.767	0.382	0.944	0.398	0.909	0.418	0.914	0.18	0.729	0.1755	0.683	0.1855	0.602	0.2875	0.943	0.291	0.938	0.263	0.868	0	0.999	0	0.996	-0.148	0.996	-0.052	1	0	0.996	0	0.999	0	0.888	0	0.78	0	0.639	0.005	0.586	0.015	0.575	0.028	0.533	-0.001	0.625	0	0.562	0	0.501	0.2925	0.929	0.275	0.874	0.4205	0.874	0.058	1	0.083	1	0.344	0.999	0	0.984	0	0.893	0	0.829	0.163	0.666	0.145	0.641	0.182	0.555	0.42	0.988	0.464	0.968	0.486	0.946	0.008	0.736	0.0245	0.579	0	0.594	0.277	0.999	0.554	0.994	0.0645	0.988	-0.1035	0.906	-0.0905	0.857	-0.098	0.885	0.2	0.949	0.2	0.8	0.4	0.8	-0.098	0.933	-0.0955	0.85	-0.118	0.755	0	0.999	0	0.999	0	0.996	0	1	0	1	-0.493	1	-0.0445	0.892	-0.014	0.805	-0.037	0.826	0	0.954	0	0.901	0.082	0.804	0.015	0.984	0.0125	0.95	-0.181	0.953
XP_004238042	-0.005	0.738	-0.0265	0.765	0.023	0.67	-0.1805	0.985	-0.2205	0.931	0.034	0.952	-0.012	0.542	-0.003	0.505	-0.004	0.445	-0.077	0.856	-0.14	0.886	0.022	0.811	-0.017	0.974	0.057	0.897	0.189	0.92	0.5	0.866	0.5	0.866	-0.5	0.866	-0.424	0.999	-0.436	0.999	-0.4435	0.999	0	0.999	0	0.945	-0.012	0.726	-0.008	0.908	-0.038	0.878	-0.026	0.9	0.084	0.999	0.314	0.998	0.283	0.999	-0.5	0.866	-0.5	0.5	-0.5	0.5	-1	1	-0.997	1	0	1	-0.1715	0.997	-0.109	0.991	-0.1805	0.991	-0.028	0.962	-0.143	0.951	-0.07	0.921	0.243	0.901	0.2625	0.872	0.2825	0.839	0.064	0.822	0.066	0.77	0.1355	0.799	0.053	1	0.049	1	0.254	1	0.002	0.599	-0.0055	0.45	0.005	0.47	0	0.976	-0.048	0.905	0.048	0.976	0	0.888	0	0.778	0.004	0.754	-0.2	0.8	-0.2	0.8	0	0.8	0.4805	0.999	0.464	0.999	0.505	0.999	0	1	0	1	0.069	1	-0.0675	0.987	0.056	0.968	-0.192	0.93	-0.0435	0.955	-0.1155	0.885	0	0.895	0.053	0.892	0.047	0.733	0.072	0.84	0	1	-0.136	0.985	0	0.984	0.022	0.639	0.023	0.596	0.023	0.506	-0.666	0.999	-0.5945	0.999	-0.748	0.999	-0.5	0.5	-0.5	0.5	-0.5	0.5	0.025	0.879	0.0115	0.786	0.079	0.816	0.258	0.8	0.4	0.8	0.229	0.8	0	1	0	1	0	1	0.086	0.986	0.1235	0.986	0.2	0.943	-0.0305	0.982	-0.0015	0.969	-0.025	0.902	-0.03	0.988	0.0485	0.976	0.2305	0.939	0.048	0.976	0.071	0.929	0.0885	0.976	0	0.818	0	0.771	0	0.733	0.039	0.934	0.0225	0.878	0.102	0.839	-0.048	0.976	-0.095	0.857	-0.095	0.786	0	0.634	0	0.531	0	0.422	-0.029	0.978	0.06	0.884	0.033	0.869	0.006	0.647	0.009	0.621	0.008	0.568	-0.5	0.866	-0.5	0.866	-0.5	0.866	-0.0375	0.983	0	0.95	-0.017	0.867	-0.405	0.976	-0.357	0.976	-0.238	0.976	-0.306	0.999	-0.4	0.999	0.064	0.999	-0.027	0.933	-0.074	0.857	-0.1155	0.784	0.289	0.996	0.312	0.984	0.313	0.969	-0.1925	0.999	-0.1075	0.962	0.029	0.968	0.2965	0.999	0.279	0.999	0.2415	0.999	-0.026	0.918	-0.109	0.947	-0.081	0.877	0	0.81	0	0.712	0	0.526	0	0.626	0	0.525	0	0.425	0.001	0.827	0.0115	0.768	-0.003	0.757	0.1305	0.999	0	0.997	0.304	0.996	0.062	0.922	0.066	0.822	0.036	0.556	0	0.945	0.126	0.873	0.027	0.944	-0.011	0.965	-0.1315	0.961	-0.057	0.925	-0.895	0.999	-0.895	0.999	-0.287	0.999	-0.006	0.917	-0.048	0.881	-0.011	0.899	0.5195	1	0	1	0	1	0.284	0.995	0.239	0.989	0.3615	0.996	0	0.999	0	0.982	0	0.932	-0.5	0.5	-0.5	0.5	-0.5	0.5	0	0.943	0	0.943	0.429	0.943	0	0.729	0	0.577	0	0.506	-0.2	0.949	0.258	0.949	-0.258	0.949	0	0.866	0	0.866	-0.5	0.866	0.014	0.982	0	0.97	-0.117	0.929	-0.116	0.821	-0.11	0.628	-0.158	0.676	-0.047	0.832	0.004	0.85	0.068	0.779	-0.128	0.995	-0.0745	0.993	-0.052	0.847	0.006	0.911	0.005	0.844	0.1635	0.735	0.013	0.803	0.039	0.768	0.02	0.797	-0.008	0.662	0.0165	0.689	0.039	0.529	0	0.696	0	0.534	-0.012	0.567	0.0805	1	0.4165	1	-0.155	0.999	0.048	0.905	0	0.857	0	0.69	-0.029	0.986	0.143	0.943	-0.139	0.845	-0.042	0.939	-0.042	0.855	0.079	0.891	0.23	0.999	0.4245	0.999	0.716	0.999	0.084	0.779	0.074	0.714	0.106	0.617	0.261	0.99	0.327	0.963	0.3635	0.923	-0.006	0.901	-0.023	0.848	0.029	0.828	0	0.992	0	0.97	-0.069	0.969	0	1	0	0.999	0	0.999	-0.024	0.561	-0.005	0.42	-0.009	0.44	-0.4	0.975	-0.35	0.9	-0.1	0.9	0	0.949	0.2	0.949	0.2	0.8	-0.045	0.996	0.004	0.993	0.051	0.972	-0.017	0.541	-0.0135	0.466	-0.003	0.442	-0.091	0.952	-0.081	0.947	-0.21	0.711	-0.027	0.611	-0.0175	0.387	-0.016	0.509	0.055	0.686	0.076	0.649	0.108	0.508	-0.015	0.994	0.125	0.993	-0.1165	0.977	-0.052	0.961	-0.0065	0.891	0.023	0.889	-0.153	0.934	-0.116	0.919	-0.259	0.833	-0.12	0.997	0	0.994	-0.03	0.982	0	0.538	0	0.424	0.004	0.353	0	0.941	0	0.865	0	0.851	-0.016	0.94	0.0495	0.909	0.08	0.791	0.1685	1	-0.227	1	0	1	0.057	0.995	-0.071	0.996	-0.013	0.985	0.16	0.869	0.1805	0.876	0.205	0.676	0.225	0.999	0.291	0.998	0.5835	0.998	0.1	0.9	0.1	0.9	0	0.9	0.149	0.999	0.1165	0.987	0.013	0.998	0.01	0.997	0	0.944	0	0.963	-0.079	0.998	-0.002	0.993	-0.138	0.995	0	0.906	0	0.881	0	0.71	0.4615	0.999	0.522	0.996	0.371	0.993	-0.4	0.949	-0.4	0.949	-0.8	0.8	0	0.88	0	0.695	0	0.79	-0.209	1	-0.4675	0.999	-0.275	0.999	0.017	0.876	0.027	0.807	0.027	0.817	-0.238	0.954	-0.19	0.956	-0.347	0.94	-0.5	0.866	-0.5	0.866	-0.5	0.866	-0.044	0.995	0.021	0.992	0.021	0.985	0	1	0	1	0.999	1	-1	1	-1	1	-1	1	0.5	0.866	-0.5	0.866	0.5	0.5	-0.042	0.685	-0.027	0.698	-0.014	0.626	-0.26	0.99	-0.26	0.997	-0.106	0.972	0.357	0.99	0.5125	0.974	0.357	0.967	-0.361	0.999	0.212	0.999	-0.132	0.999	-0.0965	1	-0.114	0.985	-0.149	0.962	-0.052	0.988	-0.052	0.988	-0.052	0.988	0	0.788	0	0.681	0.015	0.656	0.049	0.81	0.06	0.77	0.057	0.586	0.0395	0.89	0.057	0.745	0.034	0.815	-0.0255	0.999	-0.009	0.999	0.027	0.999	0.007	0.957	0.102	0.971	0.052	0.914	-0.074	0.995	-0.133	0.992	-0.032	0.919	0	0.969	0	0.9	0	0.937	-0.002	0.929	0.033	0.817	0.055	0.83	-0.0125	0.791	-0.011	0.696	-0.046	0.623	0.455	0.999	0.417	0.995	0.587	0.996	0.033	0.967	0.125	0.967	0.017	0.917	0.078	0.877	0.097	0.838	0.1325	0.683	0.1785	0.99	0.175	0.981	0.298	0.954	0	0.993	-0.068	0.888	0.003	0.964	0.314	0.986	0.429	0.943	0.3525	0.943	-0.295	0.996	-0.293	0.985	-0.183	0.939	-0.5	0.5	-0.5	0.5	-0.5	0.5	0.105	0.999	0.105	0.999	0.128	0.999	-0.154	0.986	-0.238	0.993	-0.129	0.965	0	0.954	0	0.933	0.143	0.929	0	0.95	0	0.661	0.048	0.656	0	0.972	0	0.903	0	0.938	-0.0125	0.962	-0.025	0.931	-0.116	0.918	-0.087	0.853	-0.141	0.902	0.029	0.781	0.153	0.995	0.153	0.919	0.153	0.937	0.2455	0.88	0.277	0.867	0.393	0.817	0	0.974	0	0.955	0	0.95	-0.143	0.943	-0.257	0.943	-0.086	0.829	-0.993	1	-0.992	1	-0.999	1	-0.105	0.853	0	0.789	0	0.706	0	0.847	0	0.745	0	0.721	0.012	0.97	0.031	0.951	0.016	0.959	0.002	0.525	0	0.525	0.014	0.362	0.06	0.988	-0.026	0.925	0.202	0.901	-0.196	0.991	0	0.958	-0.142	0.907	0	1	0	1	0.164	0.999	-0.127	0.988	-0.103	0.988	-0.091	0.976	0.033	0.998	0.059	0.985	-0.055	0.917	0	1	0	1	0	1	-0.0145	0.954	0.0275	0.987	-0.043	0.973	0.123	0.992	0.2245	0.945	-0.17	0.962	-0.053	0.999	0.032	0.993	0.2305	0.951	-0.056	0.969	-0.0085	0.886	0.161	0.902	0.152	0.999	0.14	0.998	0.023	0.997	0.043	0.996	0	0.998	0	0.989	0	0.999	0	0.977	-0.11	0.948	0.01	0.973	0.014	0.941	-0.01	0.968	-0.5	0.866	-0.5	0.866	-0.5	0.866	0	0.849	0	0.818	-0.006	0.644	0.18	0.988	0.18	0.927	0.18	0.964	0.023	0.99	0.021	0.963	0.162	0.977	0.1	0.9	0.1	0.9	-0.3	0.9	0	0.949	0	0.949	0	0.8	0.086	0.943	0.086	0.943	0.143	0.886	0.4	0.949	0.2	0.8	0.4	0.8	0	1	-0.0625	1	-0.337	0.997	-0.94	0.999	-0.9565	0.999	-0.8755	0.999	-0.017	0.967	0.1085	0.967	-0.083	0.933	0	0.999	0	0.997	0	0.994	0.188	0.964	0.164	0.903	-0.03	0.842	0	1	0	1	-0.042	0.999	-0.036	0.816	0	0.804	0.057	0.704	0.312	0.999	0.283	0.999	0.0825	0.996	-0.5	0.5	-0.5	0.5	-0.5	0.5	-0.045	0.904	-0.0165	0.756	-0.118	0.514	0.002	0.859	0.002	0.777	0.004	0.812	-0.0115	0.838	0.0085	0.714	-0.051	0.637	0.001	0.999	-0.036	0.964	-0.119	0.997	-0.042	1	0	1	-0.051	0.999	0.333	0.991	0.333	0.963	0.333	0.963	0.0715	0.747	0.1715	0.728	0.227	0.687	-0.605	0.999	-0.543	0.997	-0.646	0.995	0.143	0.943	0.2	0.943	0.086	0.943	0.006	0.907	0.0115	0.813	0.065	0.796	0.546	0.999	0.515	0.999	0.2845	0.999	-0.029	0.943	-0.029	0.943	-0.257	0.943	0	0.368	0	0.384	0.049	0.305	-0.0615	0.998	0	1	0	0.902	0.021	0.986	-0.011	0.957	0.164	0.979	-0.7525	0.999	-0.604	0.999	0.202	0.999	-0.187	0.999	-0.187	0.998	0.5	0.995	0.3065	1	0	0.999	0.569	0.999	0.001	0.473	0.0145	0.43	0.023	0.362	-0.038	0.821	0.029	0.833	0.08	0.804	-1	0.5	-1	0.5	-1	0.5	-0.068	0.944	-0.039	0.939	-0.039	0.815	-0.001	0.369	-0.002	0.38	-0.002	0.2	0.157	0.903	0.1805	0.873	0.177	0.717	0.179	0.946	0.229	0.905	0.1395	0.866	0.16	0.998	0.233	0.938	0.041	0.992	0.079	0.972	0.0905	0.971	0.058	0.89	-0.055	0.994	-0.1155	0.99	-0.082	0.941	-0.5	0.866	-0.5	0.866	-0.5	0.866	0.007	0.651	0.0045	0.567	0.015	0.602	0.367	0.983	0.411	0.95	0.483	0.95	0.0045	0.905	0.0195	0.754	0.021	0.679	0.0415	0.841	0.048	0.808	0.0575	0.643	0.091	0.936	0.116	0.896	0.097	0.851	0	0.995	0	0.992	0.265	0.989	0	1	0	0.999	0	1	0	0.923	0	0.83	0	0.823	0	0.683	0.004	0.53	0.013	0.608	0	0.592	-0.017	0.598	0	0.488	-0.049	0.912	-0.02	0.863	0.151	0.769	0	0.899	0	0.857	0.143	0.854	0	0.94	0	0.865	0	0.818	-0.109	0.767	-0.123	0.661	-0.127	0.669	-0.123	0.916	-0.103	0.926	-0.16	0.884	0.01	0.812	-0.0015	0.665	0.038	0.554	0.2365	0.998	0.415	0.992	-0.011	0.986	-0.064	0.952	-0.0605	0.933	-0.033	0.805	0	0.8	0	0.8	0.1	0.8	-0.0125	0.895	0.0315	0.685	0.091	0.649	0	0.994	0	0.952	0	0.911	0	1	0	0.999	-0.456	0.998	-0.116	0.961	-0.098	0.918	-0.0415	0.84	0	0.786	0	0.582	0	0.5	0.221	0.991	0.2055	0.974	-0.008	0.881
XP_004238044	0.026	0.678	0.085	0.626	-0.014	0.603	-0.0295	0.988	-0.051	0.974	-0.041	0.986	0.023	0.501	0.021	0.627	0.02	0.378	0.042	0.956	0.042	0.907	0.034	0.924	-0.036	0.906	-0.048	0.844	0.076	0.853	-0.5	0.866	-0.5	0.5	0.5	0.5	-0.647	0.999	-0.616	0.999	-0.394	0.925	0	0.995	0	0.993	0.351	0.966	0.017	0.74	0.02	0.629	-0.018	0.672	0.065	0.997	0.005	0.981	0.004	0.992	-0.5	0.866	-0.5	0.5	-0.5	0.5	1	1	0.997	1	0	1	-0.033	0.997	-0.051	0.905	0.04	0.91	0.04	0.849	0.04	0.81	0.021	0.771	0.16	0.754	0.11	0.752	0.224	0.721	-0.0625	0.974	-0.029	0.981	-0.0005	0.975	0	1	0	1	0.18	0.999	0.011	0.708	0.015	0.705	-0.022	0.684	-0.048	0.952	-0.048	0.881	-0.024	0.786	0	0.859	0	0.79	0.046	0.616	0	0.8	0	0.8	0	0.8	0.0915	0.999	0.039	0.999	0.4445	0.997	0	1	0	1	0	1	-0.083	0.996	-0.194	0.92	0.173	0.92	0.2185	0.972	0.1435	0.952	0.036	0.957	0.241	0.94	0.2235	0.879	0.26	0.876	-0.126	0.996	-0.0235	0.992	0	0.996	0.001	0.733	0.001	0.782	0.004	0.574	-0.604	1	-0.4935	1	-0.648	1	-0.5	0.5	-0.5	0.5	-0.5	0.5	0.001	0.628	0.02	0.606	-0.007	0.457	-0.2	0.949	-0.4	0.8	-0.2	0.8	0	1	0	1	0.2	1	0.2	0.986	0.257	0.986	0.257	0.943	0	0.99	0	0.958	0	0.896	-0.042	0.988	0.067	0.976	0.2245	0.964	-0.024	0.976	0	0.939	-0.036	0.952	0	0.865	-0.0005	0.65	0	0.703	0.001	0.623	0.015	0.659	0	0.501	0.048	0.952	0	0.81	0.095	0.762	0	0.615	0	0.654	0	0.611	-0.016	0.963	-0.049	0.94	0.052	0.881	-0.0015	0.687	-0.007	0.763	-0.003	0.575	-0.5	0.866	-0.5	0.866	-0.5	0.866	0	0.95	-0.033	0.933	0.05	0.717	-0.405	0.976	-0.357	0.976	-0.2545	0.913	-0.05	0.999	-0.032	0.999	-0.068	0.997	0.043	0.954	0.008	0.763	0.0565	0.736	0.0235	0.996	-0.001	0.995	0.0815	0.981	0.1265	0.979	-0.0005	0.981	-0.012	0.833	0.2925	0.999	0.249	0.999	0.222	0.999	0.0375	0.935	0.145	0.771	0.047	0.859	0	0.893	0	0.729	0	0.588	0	0.835	0	0.738	0.008	0.685	-0.0325	0.885	-0.041	0.739	0.026	0.675	0.34	0.988	0	0.968	0.469	0.956	0.086	0.977	0.086	0.952	0.086	0.954	-0.004	0.983	-0.026	0.951	-0.014	0.89	0.0455	0.937	-0.0215	0.905	0.002	0.897	0.755	0.999	0.883	0.999	-0.415	0.999	0.016	0.75	-0.0005	0.641	-0.031	0.681	-0.56	1	0	1	0	1	0.178	0.998	0.174	0.955	0.252	0.975	0	0.999	0	0.984	0.251	0.993	-0.5	0.5	-0.5	0.5	-0.5	0.5	-0.029	0.943	0.12	0.943	0.1315	0.943	0	0.669	0	0.554	0	0.387	-0.4	0.949	-0.6	0.949	-0.2	0.949	0	0.866	0	0.866	-0.5	0.866	-0.0185	0.922	0	0.886	0.053	0.764	0.088	0.686	0.075	0.56	0.095	0.7	-0.0025	0.911	0.118	0.878	0.078	0.834	-0.106	0.999	-0.0615	0.987	-0.164	0.907	0.038	0.866	0	0.853	0.223	0.715	-0.046	0.747	-0.046	0.715	-0.036	0.682	0	0.794	0.0205	0.808	0	0.28	0	0.799	0	0.706	0.056	0.603	0.0865	1	0.5055	1	-0.046	1	0.082	0.976	0.082	0.976	0.082	0.976	0.02	0.92	-0.169	0.845	0.169	0.845	0.018	0.891	0.055	0.794	0.073	0.77	0.238	0.999	0.431	0.999	0.592	0.999	-0.0515	0.922	-0.018	0.759	-0.082	0.791	0.0885	0.986	0.088	0.757	0.0785	0.815	0.0415	0.695	0.0775	0.638	0.011	0.605	0	0.995	0	0.977	0	0.976	0	1	0	0.999	0	0.988	0.038	0.536	0.0265	0.537	0.049	0.325	-0.3	0.9	-0.3	0.9	-0.3	0.8	0	0.949	0	0.949	0.2	0.8	-0.0175	0.972	-0.09	0.898	-0.096	0.761	0.012	0.481	0.012	0.513	0.013	0.382	0.096	0.995	0.0495	0.979	0.291	0.952	0.019	0.461	0.023	0.421	0.02	0.321	-0.038	0.835	-0.027	0.678	-0.008	0.634	-0.017	0.894	-0.0385	0.888	-0.064	0.646	-0.05	0.934	-0.031	0.892	0.043	0.886	0.174	0.859	0.099	0.898	0.226	0.777	-0.107	0.998	0	0.998	0	0.995	0	0.474	0	0.437	0.007	0.342	0	0.938	0	0.841	0	0.72	-0.0185	0.931	-0.015	0.931	0.086	0.849	0.1455	1	-0.1765	0.999	0	0.998	-0.0545	0.996	-0.0805	0.998	-0.116	0.952	0.0765	0.773	0.099	0.635	0.1105	0.653	0.104	0.998	0.2005	0.998	0.471	0.999	0	0.791	0	0.725	0	0.707	0.125	0.999	0.159	0.999	-0.086	0.997	0	0.997	0	0.973	0	0.972	0.0815	0.999	0.0075	0.985	0.082	0.998	0	0.918	0	0.729	0	0.725	-0.366	0.986	-0.45	0.992	-0.397	0.973	-0.2	0.949	-0.2	0.8	-0.4	0.8	-0.038	0.836	0	0.69	0	0.706	-0.2285	1	-0.5	1	-0.277	1	0.074	0.876	0.0735	0.895	0.158	0.858	0.236	0.97	0.189	0.97	0.316	0.962	-0.5	0.866	-0.5	0.866	-0.5	0.866	-0.026	0.978	-0.049	0.915	-0.059	0.727	0	1	0	1	-0.999	1	-1	1	-1	1	-1	1	0.5	0.866	-0.5	0.866	0.5	0.5	-0.027	0.921	0.001	0.911	-0.0425	0.692	-0.249	0.996	-0.249	0.996	-0.09	0.992	0.388	0.981	0.527	0.98	0.452	0.958	-0.7485	0.999	-0.777	0.999	-0.876	0.999	0	0.999	0.045	0.999	0.172	0.971	-0.164	0.988	-0.277	0.988	-0.107	0.976	0	0.88	0	0.68	0	0.663	-0.012	0.856	0.014	0.687	-0.0055	0.755	0.323	0.947	0.336	0.918	0.323	0.877	0.021	0.999	0.1455	0.999	0.098	0.995	0.002	0.97	0.015	0.967	-0.007	0.909	-0.121	0.999	-0.3775	0.997	-0.448	0.997	0	0.886	0	0.555	0	0.763	0.088	0.993	0.09	0.963	0.123	0.904	-0.047	0.901	-0.064	0.793	-0.044	0.707	0.206	0.998	0.114	0.991	0.273	0.953	0.067	0.983	0.135	0.933	0.033	0.95	0.018	0.836	0.0325	0.685	0.035	0.709	0.319	0.991	0.3155	0.981	0.591	0.972	-0.0045	0.974	0	0.92	0	0.817	0.371	0.943	0.435	0.943	0.429	0.943	-0.4395	0.995	-0.386	0.993	-0.331	0.985	-0.5	0.5	0	0.5	-0.5	0.5	-0.166	0.989	-0.246	0.992	-0.246	0.934	-0.1785	0.986	-0.1945	0.909	-0.049	0.93	0	0.982	0	0.959	0	0.936	0	0.895	0	0.776	0	0.659	0	0.891	0	0.821	0	0.788	0	0.707	-0.007	0.82	0.005	0.656	0.052	0.946	0.052	0.906	0.024	0.899	-0.2285	0.964	-0.273	0.949	-0.119	0.92	0.157	0.837	0.0985	0.857	0.2615	0.763	0	0	0	0	0	0	-0.2	0.943	-0.371	0.943	-0.371	0.943	-0.994	1	-0.9935	1	-1	1	-0.1675	0.964	0.025	0.96	0	0.937	0	0.81	0	0.671	0	0.428	-0.067	0.955	-0.067	0.888	-0.089	0.823	0	0.498	0	0.464	-0.001	0.456	-0.0615	0.942	0.017	0.967	-0.071	0.732	0	0.986	0	0.996	0	0.963	0	1	-0.017	1	-0.134	1	-0.091	0.988	-0.055	0.915	-0.224	0.879	-0.1	0.999	-0.129	0.994	0.087	0.997	0	1	0	1	0	1	-0.068	0.976	-0.0575	0.93	-0.038	0.898	-0.154	0.999	-0.161	0.996	0.267	0.996	-0.0485	0.996	0.025	0.989	0.278	0.994	-0.049	0.887	-0.0805	0.802	0.05	0.834	-0.275	0.999	-0.036	0.999	-0.238	0.997	-0.06	0.999	-0.0515	0.981	-0.129	0.964	0	0.992	0	0.969	0.107	0.879	-0.047	0.937	-0.047	0.89	-0.111	0.849	-0.5	0.866	-0.5	0.5	-0.5	0.866	0	0.872	-0.0055	0.823	0	0.635	-0.225	0.988	-0.267	0.976	-0.091	0.927	0.027	0.996	0.0515	0.971	-0.112	0.955	-0.1	0.9	-0.2	0.9	0.1	0.9	-0.2	0.949	-0.2	0.949	-0.2	0.949	0.029	0.986	0.034	0.943	0.086	0.886	0	0.8	0	0.8	0	0.8	0	1	0.05	0.999	0.339	0.997	0.867	0.999	0.94	0.999	0.9265	0.999	0.017	0.9	-0.017	0.833	0.0085	0.75	0	0.994	0	0.955	0	0.871	0.152	0.964	0.061	0.903	0.006	0.818	-0.19	1	0	0.998	0	0.996	0.012	0.936	0.032	0.813	-0.0415	0.782	0.33	0.999	0.313	0.999	0.091	0.999	-0.5	0.866	-0.5	0.866	-0.5	0.5	0.2375	0.909	0.1705	0.863	0.342	0.867	0.051	0.861	0.045	0.882	0.103	0.843	0.113	0.724	0.1125	0.703	0.073	0.706	-0.102	0.999	0.0975	0.999	-0.067	0.992	0	1	-0.075	0.999	-0.253	1	0.185	0.991	0.257	0.963	0.33	0.954	-0.1035	0.886	-0.302	0.847	-0.296	0.787	-0.486	0.995	-0.455	0.998	-0.517	0.975	0.029	0.943	0.143	0.943	-0.0575	0.943	0.081	0.978	0.0365	0.883	0.145	0.891	0.509	0.999	0.501	0.999	0.6275	0.999	-0.086	0.986	0.086	0.986	-0.086	0.986	0	0.437	0	0.365	-0.012	0.332	-0.156	1	0	0.995	-0.261	0.995	0.09	0.996	0.1015	0.965	-0.12	0.931	0.369	0.999	0.1665	0.999	-0.5455	0.999	0.097	0.999	0.097	0.999	0.476	0.999	-0.3555	1	0	0.999	-0.616	0.999	-0.016	0.682	0	0.515	0.003	0.364	-0.027	0.861	0.049	0.775	0.026	0.857	-1	0.866	-1	0.866	-1	0.866	0.047	0.845	-0.0025	0.682	0.01	0.83	-0.0035	0.515	-0.0225	0.546	-0.048	0.472	0.053	0.675	0.105	0.705	0.0675	0.448	0.096	0.938	0.117	0.919	0.1385	0.858	-0.0275	0.999	-0.059	0.997	-0.0725	0.997	-0.003	0.983	-0.0265	0.936	-0.1535	0.922	0.0505	0.918	0.1385	0.826	0.029	0.88	-0.5	0.866	-0.5	0.866	-0.5	0.866	0.014	0.632	0.002	0.658	0.001	0.488	0.137	0.75	0.137	0.75	0.137	0.557	0.146	0.749	0.1605	0.665	0.142	0.756	0.003	0.807	0.013	0.646	0.006	0.657	-0.042	0.914	-0.038	0.891	0.04	0.862	0	0.999	0	0.994	0.16	0.999	-0.163	1	0	1	-0.177	1	0	0.94	0	0.887	0	0.913	0.0065	0.613	-0.006	0.588	0.002	0.449	-0.014	0.769	-0.0295	0.651	-0.102	0.525	0	0.934	-0.022	0.841	0.1755	0.742	-0.0015	0.999	0	0.999	-0.11	0.997	0	0.99	0	0.86	0	0.716	0.088	0.718	0.086	0.598	0.117	0.687	0.2655	0.912	0.231	0.849	0.325	0.847	0	0.874	-0.0085	0.827	0.047	0.846	-0.2855	0.999	-0.5915	0.999	-0.137	0.998	0.032	0.8	0.007	0.65	-0.017	0.747	0	0.949	0.2	0.949	-0.4	0.949	0.056	0.907	0.061	0.782	0.046	0.707	0	0	0	0	0	0	0	1	0	1	0.527	1	0.035	0.984	0.042	0.912	0.0905	0.943	0	0.915	0	0.81	0	0.693	0.126	0.957	0.038	0.934	-0.048	0.761
XP_004238057	0.0755	0.775	0.117	0.705	0.057	0.597	0.059	0.973	0.137	0.919	0.018	0.885	0.01	0.545	0.024	0.455	0.007	0.371	0.176	0.965	0.256	0.96	-0.041	0.957	-0.023	0.937	-0.0365	0.738	-0.104	0.672	0.5	0.866	0.5	0.866	-0.5	0.866	-0.028	0.999	0.067	0.998	-0.2	0.996	0	0.998	0	0.989	-0.43	0.98	-0.002	0.915	-0.0095	0.845	-0.031	0.922	-0.086	0.997	-0.13	0.999	-0.261	0.967	-0.5	0.866	0.5	0.866	-0.5	0.866	1	1	0.997	1	0	1	0.071	0.996	-0.003	0.929	0.093	0.893	0.0455	0.941	-0.082	0.928	-0.046	0.951	-0.085	0.957	-0.113	0.711	-0.016	0.849	0.118	0.999	0.061	0.93	-0.0795	0.87	-0.0245	1	-0.0915	1	0	0.999	0	0.647	0.024	0.604	0.019	0.526	0.048	0.976	0.048	0.976	0.143	0.881	-0.033	0.744	-0.0005	0.748	-0.113	0.699	-0.2	0.8	-0.2	0.8	-0.2	0.8	0.613	0.999	0.579	0.999	0.589	0.998	0	1	0	1	0.119	1	-0.051	0.998	0.049	0.995	-0.207	0.99	0.1945	0.974	0.09	0.959	0.075	0.858	-0.133	0.866	-0.1405	0.889	-0.164	0.557	0.0475	0.999	0.006	1	0	0.979	-0.005	0.717	-0.014	0.706	-0.001	0.729	-0.629	1	-0.5415	1	-0.698	0.997	-0.5	0.5	-0.5	0.5	-0.5	0.5	-0.0255	0.823	-0.0465	0.728	-0.046	0.667	-0.316	0.949	-0.316	0.949	-0.211	0.949	0	0.998	0	0.998	0.027	0.995	0.143	0.943	0.2	0.943	0.257	0.943	0	0.99	-0.018	0.929	0.031	0.953	-0.042	0.988	0.006	0.988	0.236	0.988	-0.024	0.952	-0.063	0.976	0.012	0.976	-0.012	0.872	0	0.88	-0.081	0.616	-0.0165	0.831	-0.0245	0.766	-0.039	0.676	-0.082	0.756	-0.082	0.756	0.082	0.756	0	0.763	0	0.705	0	0.656	0.096	0.965	0.051	0.957	0.131	0.892	-0.003	0.689	-0.025	0.684	-0.029	0.67	-0.5	0.866	-0.5	0.866	-0.5	0.866	0.15	0.983	0.067	0.95	0.251	0.862	-0.405	0.976	-0.357	0.976	-0.247	0.952	0.327	0.999	0.448	0.999	-0.158	0.998	-0.076	0.995	-0.169	0.974	-0.03	0.95	-0.332	0.999	-0.403	0.996	-0.145	0.999	-0.0005	0.994	0.062	0.964	-0.05	0.864	-0.185	0.999	-0.035	0.999	-0.2125	0.999	0.1	0.92	0.152	0.951	0.134	0.805	0	0.841	0	0.701	0	0.678	0	0.674	0	0.607	0.034	0.57	0.0015	0.77	0.027	0.609	0.026	0.505	0	0.999	0	0.997	-0.043	0.992	-0.0305	0.946	-0.033	0.914	-0.003	0.71	0	0.957	0	0.912	0	0.836	0.0565	0.962	-0.086	0.946	0.026	0.959	-0.739	0.999	-0.755	0.996	0.017	0.997	-0.0135	0.914	0.005	0.852	-0.036	0.925	-0.546	1	0	1	0	1	-0.127	0.994	-0.062	0.958	-0.0635	0.969	0	0.998	0	0.999	0.527	0.994	-0.5	0.5	-0.5	0.5	-0.5	0.5	-0.029	0.943	0.12	0.943	0.1315	0.943	0	0.662	0	0.687	0.027	0.555	-0.6	0.949	-0.6	0.949	-0.329	0.949	0	0.866	0	0.866	0	0.866	0	0.964	0	0.849	0.041	0.689	0.053	0.642	0.049	0.495	0.057	0.48	-0.0605	0.841	0.058	0.801	0.056	0.799	-0.0165	0.999	-0.041	0.98	-0.044	0.993	-0.293	0.973	-0.298	0.879	-0.292	0.897	-0.0085	0.703	0.001	0.706	-0.002	0.581	-0.0115	0.776	-0.0065	0.618	-0.074	0.377	0	0.799	0	0.753	0.029	0.529	-0.0835	1	-0.524	1	0.077	1	0	0.952	-0.024	0.857	0	0.762	0.034	0.92	0.101	0.898	-0.2465	0.845	-0.0585	0.907	-0.094	0.839	-0.122	0.746	0.2415	0.999	0.481	0.999	0.7115	0.999	-0.102	0.876	-0.084	0.826	-0.113	0.77	0.039	0.991	0.082	0.967	-0.079	0.756	0.044	0.935	0.09	0.958	0.029	0.908	0	0.997	0	0.981	0	0.938	-0.1675	1	0	1	-0.302	0.972	0.0065	0.457	0.006	0.365	-0.011	0.3	0.2	0.9	0.3175	0.9	0.354	0.9	0	0.949	0	0.949	0.3	0.8	-0.124	0.957	-0.122	0.968	-0.07	0.899	0.002	0.452	0.0095	0.342	-0.008	0.293	0	0.953	-0.007	0.938	-0.002	0.766	-0.001	0.453	0.006	0.298	-0.014	0.25	-0.0755	0.749	-0.081	0.682	-0.102	0.54	-0.0715	0.944	-0.0505	0.905	-0.096	0.955	-0.044	0.958	-0.144	0.959	-0.025	0.859	0.284	0.997	0.254	0.997	0.466	0.997	0	1	0	0.999	0	0.999	0	0.506	-0.006	0.42	0.007	0.421	0	0.881	0	0.795	0	0.58	-0.0815	0.93	-0.204	0.945	-0.058	0.905	0.165	1	-0.222	1	0	1	0.0775	0.887	0.045	0.866	0.122	0.891	0.092	0.992	0.0775	0.943	0.132	0.819	0.1415	0.998	0.2195	0.995	0.5055	0.995	-0.1	0.9	0.1	0.9	0	0.9	0.0605	0.999	-0.031	0.966	0.055	0.938	0	0.997	0	0.941	0	0.925	0.0865	0.999	0.028	0.985	0.113	0.974	0	0.947	0	0.769	0	0.8	0.443	0.999	0.471	0.994	0.454	0.974	-0.2	0.949	-0.2	0.8	-0.4	0.8	0	0.866	0	0.721	0	0.785	-0.2015	1	-0.341	0.998	-0.068	1	-0.072	0.769	-0.064	0.802	-0.058	0.725	0.2635	0.993	0.224	0.969	0.439	0.976	-0.5	0.866	0.5	0.866	0.5	0.866	-0.125	0.953	-0.125	0.96	-0.009	0.899	0	0.999	0	0.994	-0.966	0.988	1	1	1	1	1	1	0.5	0.866	0.5	0.866	0.5	0.866	-0.099	0.9	-0.107	0.895	-0.095	0.896	-0.223	0.999	-0.223	0.996	-0.064	0.991	-0.031	0.998	-0.0875	0.989	-0.035	0.978	-0.7125	0.999	-0.7725	0.999	-0.797	0.999	0.0975	1	0.1225	0.994	0.042	0.938	0.139	0.988	0.277	0.976	0.188	0.964	0	0.806	0	0.736	0	0.799	-0.034	0.82	-0.066	0.728	-0.0185	0.713	-0.017	0.835	0.0015	0.845	-0.056	0.572	-0.021	0.999	0.046	0.999	0.017	0.999	-0.007	0.964	-0.159	0.899	0.126	0.935	-0.003	0.999	-0.003	0.994	-0.003	0.967	0	0	0	0	0	0	-0.011	0.87	-0.011	0.74	-0.017	0.653	-0.042	0.945	-0.042	0.947	-0.0385	0.618	-0.124	0.998	-0.106	0.995	-0.05	0.968	0.05	0.9	0	0.895	0.017	0.933	0.024	0.792	0.046	0.686	0.074	0.6	0.244	0.993	0.2745	0.989	0.459	0.988	-0.02	0.949	-0.0085	0.926	0	0.809	0.068	0.92	0.068	0.898	0.068	0.845	-0.3955	0.998	-0.396	0.973	-0.224	0.983	-0.5	0.5	-0.5	0.5	-0.5	0.5	0.239	0.995	0.301	0.999	0.301	0.974	-0.196	0.993	-0.198	0.979	-0.042	0.951	0	0.917	0	0.712	0	0.62	0	0.945	0	0.697	0.079	0.927	0	0.886	0	0.851	0	0.767	0.0445	0.706	0.068	0.672	0.033	0.553	0.187	0.947	0.2785	0.957	0.057	0.958	0.192	0.997	0.192	0.99	0.115	0.915	-0.07	0.728	-0.086	0.728	0.023	0.546	0	0	0	0	0	0	0.131	0.943	0.131	0.943	0.029	0.943	-0.994	1	-0.994	1	-0.999	1	-0.011	0.614	0	0.614	0.051	0.594	0	0.82	0	0.888	0	0.795	-0.078	0.957	-0.027	0.909	-0.042	0.901	0	0.425	0	0.248	0	0.297	-0.0615	0.942	0.017	0.967	-0.071	0.732	0	0	0	0	0	0	0	1	-0.0195	1	-0.138	1	0.103	0.988	0.003	0.976	0.0365	0.964	0.075	0.999	0.185	0.999	0	0.995	0	1	0	1	0	1	0.031	0.973	0.027	0.925	0.074	0.863	0.165	0.997	0.268	0.994	-0.203	0.973	-0.06	0.996	0.056	0.997	0.21	0.987	-0.0305	0.941	-0.051	0.704	-0.075	0.671	0.11	0.999	0.0595	0.998	0.084	0.995	0.0135	0.997	0	0.947	0.143	0.94	0	0.997	0	0.949	0	0.915	-0.056	0.975	0.009	0.908	-0.07	0.847	-0.5	0.866	-0.5	0.5	-0.5	0.866	0	0.922	0	0.727	0.024	0.87	0.127	0.988	0.127	0.976	0.127	0.952	0.0695	0.959	0.0085	0.844	0.03	0.827	0.1	0.975	0.2	0.975	-0.2	0.975	0.316	0.949	0.316	0.949	-0.316	0.949	0.029	0.986	0.034	0.943	0.086	0.886	0	0.949	0	0.8	0	0.8	0	1	-0.054	1	-0.341	0.999	0.871	0.999	0.9425	0.999	0.931	0.999	-0.033	0.95	0.025	0.883	-0.067	0.883	0	0	0	0	0	0	0.067	0.988	0.006	0.976	0.188	0.976	-0.032	1	0	1	0	0.997	-0.062	0.873	-0.051	0.82	-0.091	0.792	0.263	0.999	0.3355	0.999	0.079	0.998	-0.5	0.866	-0.5	0.866	-0.5	0.866	-0.3555	0.962	-0.384	0.927	-0.414	0.893	-0.07	0.774	-0.0685	0.81	-0.091	0.74	0.163	0.92	0.214	0.899	0.272	0.867	-0.0285	0.999	0.1835	0.999	-0.012	0.979	0	0	0	0	0	0	0	0.972	0.111	0.963	0.148	0.889	-0.0415	0.866	-0.2315	0.791	-0.128	0.751	-0.5385	0.999	-0.497	0.998	-0.586	0.998	-0.161	0.943	0.143	0.943	-0.0575	0.943	0.024	0.856	0.043	0.725	-0.032	0.601	0.25	0.999	0.253	0.998	0.421	0.996	0.029	0.943	0.086	0.943	0.2	0.943	0	0.381	0	0.285	-0.005	0.367	-0.0285	1	0	0.999	-0.026	0.989	0.065	0.957	0	0.803	-0.014	0.824	-0.275	0.999	-0.151	0.998	-0.348	0.975	0.014	0.999	0.014	0.991	0.464	0.988	-0.0785	1	-0.0655	0.998	-0.409	0.995	0.004	0.579	0.0265	0.437	0.031	0.318	-0.0835	0.821	0.0055	0.797	0.018	0.769	-1	0.5	-1	0.5	-1	0.5	0.036	0.941	0.036	0.888	0.057	0.829	0	0.385	0.009	0.286	0.023	0.288	0.069	0.809	0.0765	0.67	0.072	0.561	-0.19	0.932	-0.142	0.895	-0.166	0.838	0.188	0.998	0.018	0.998	0.3435	0.998	0.052	0.999	-0.043	0.832	0.183	0.975	0.051	0.988	0.099	0.994	0.043	0.962	-0.5	0.866	-0.5	0.866	-0.5	0.866	-0.007	0.706	-0.0115	0.575	-0.001	0.645	0.137	0.75	0.137	0.75	0	0.548	0.139	0.919	0.2045	0.905	0.223	0.837	-0.034	0.778	-0.0275	0.692	-0.0245	0.557	-0.1465	0.888	-0.12	0.851	-0.017	0.8	0	0.998	0	0.983	0.178	0.983	-0.1695	1	0	1	-0.129	1	0	0.83	0	0.503	0	0.859	-0.002	0.693	-0.006	0.555	0.007	0.652	-0.005	0.536	-0.01	0.624	-0.038	0.424	-0.301	0.903	-0.279	0.891	-0.36	0.869	0	1	0	0.96	-0.101	0.991	0	0.97	0	0.813	0	0.672	0.049	0.659	0.036	0.549	0.091	0.489	-0.234	0.888	-0.286	0.772	-0.227	0.812	0.0005	0.688	0.002	0.561	-0.022	0.48	-0.2655	0.999	-0.473	0.999	-0.037	0.999	0.045	0.933	0.072	0.85	0.059	0.829	-0.2	0.949	0.2	0.949	-0.4	0.8	0	0.923	0.046	0.781	0.132	0.833	0	1	0	0.994	0	0.997	0	1	0	1	-0.447	1	-0.1425	0.997	-0.156	0.997	-0.178	0.995	0	0	0	0	0	0	0.1265	0.984	0.1415	0.991	0.252	0.973
XP_004238122	0.009	0.68	0.021	0.665	-0.017	0.537	0.0655	0.987	0.121	0.934	0.036	0.943	0.047	0.502	0.0765	0.445	0.058	0.389	0.064	0.873	0.1015	0.751	0.014	0.867	0.036	0.852	0.118	0.819	0.151	0.79	-0.5	0.866	-0.5	0.866	-0.5	0.5	0.224	0.999	0.3	0.999	0.3145	0.998	0	0.998	0	0.98	0.252	0.957	0.001	0.697	0.058	0.636	-0.021	0.671	0.101	0.998	0.149	0.999	0.267	0.988	-0.5	0.866	-0.5	0.866	0	0.866	-1	1	-0.9965	1	0	1	0.184	0.998	0.12	0.986	0.1405	0.983	0.004	0.896	0.085	0.834	0.014	0.818	0.039	0.975	-0.1645	0.813	0.3455	0.974	-0.135	0.983	-0.139	0.939	-0.099	0.839	0	1	0	1	0.233	1	0	0.67	0.005	0.535	-0.013	0.503	0	0.976	-0.024	0.976	0.071	0.905	0.0255	0.881	0	0.708	0.12	0.664	0	0.8	0.2	0.8	0.2	0.8	0.411	0.999	0.512	0.999	0.276	0.999	0	1	0	1	-0.018	0.958	-0.01	0.999	-0.11	0.978	-0.124	0.758	-0.243	0.974	-0.227	0.929	-0.016	0.994	0.246	0.89	0.2845	0.865	0.304	0.857	-0.0535	1	-0.065	0.963	0	0.999	0.017	0.577	0.0375	0.483	0.043	0.408	-0.747	1	-0.565	0.999	-0.842	0.999	-0.5	0.5	-0.5	0.5	-0.5	0.5	0.0735	0.946	0.1755	0.922	0.047	0.88	0.258	0.816	0.258	0.816	-0.258	0.816	-0.051	1	-0.0325	1	-0.192	1	0.03	0.955	0.03	0.955	0.152	0.941	0	0.994	0	0.904	0	0.962	-0.055	0.988	0.097	0.988	0.297	0.976	-0.098	0.976	-0.123	0.781	-0.098	0.659	0	0.898	0	0.882	0.009	0.882	0.086	0.946	0.156	0.927	0.072	0.895	0.024	0.976	0.071	0.756	0.048	0.786	0	0.835	0	0.56	0	0.587	0.2	0.986	0.106	0.964	0.309	0.954	0.018	0.523	0.0655	0.427	0.055	0.418	-0.5	0.5	-0.5	0.5	-0.5	0.5	0.244	0.957	0.191	0.957	0.331	0.945	0.561	0.976	0.466	0.976	0.415	0.952	-0.067	0.999	-0.048	0.998	0.079	0.997	0.1265	0.911	0.108	0.962	-0.034	0.947	0.001	0.999	0.041	0.999	-0.0835	0.988	0.0165	0.993	0.1055	0.958	0	0.867	-0.465	0.999	-0.483	0.999	-0.434	0.999	0.0265	0.865	0.014	0.915	0.009	0.744	0	0.905	0	0.916	0	0.787	0	0.733	0	0.656	0	0.606	-0.062	0.834	-0.0375	0.726	-0.037	0.758	0	0	0	0	0	0	-0.0675	0.969	-0.04	0.835	-0.095	0.759	0.022	0.983	0.0335	0.88	0	0.774	-0.007	0.885	0.086	0.849	0.006	0.838	-0.863	0.999	-0.863	0.999	-0.863	0.999	-0.002	0.682	0.0225	0.554	-0.027	0.656	0.498	1	0	1	0.064	0.997	0.156	0.997	0.176	0.973	0.2265	0.981	-0.126	0.983	-0.0855	0.827	-0.171	0.799	-0.5	0.5	-0.5	0.5	-0.5	0.5	0	0.943	0	0.943	0.486	0.943	0	0.853	0	0.682	-0.046	0.541	0.105	0.949	0.632	0.949	-0.211	0.949	0	0.866	0	0.866	0	0.866	0	0.956	0	0.952	-0.051	0.813	-0.017	0.713	-0.011	0.547	-0.017	0.345	0.0555	0.709	0.0585	0.508	0.041	0.477	0.0495	1	0	0.997	-0.078	0.989	-0.052	0.905	-0.019	0.857	-0.048	0.717	-0.0455	0.837	-0.036	0.644	-0.04	0.729	0.0225	0.61	-0.006	0.58	0	0.596	0	0.86	-0.003	0.644	0	0.641	-0.1205	1	-0.3145	0.999	-0.121	0.965	-0.095	0.905	-0.0735	0.905	-0.143	0.643	0.029	0.943	-0.086	0.928	0.131	0.775	0.125	0.957	0.181	0.935	0.097	0.932	0.217	0.999	0.428	0.999	0.6115	0.998	0.138	0.565	0.135	0.485	0.129	0.424	-0.373	0.989	-0.0315	0.802	0.0235	0.675	0.032	0.751	0.068	0.72	0.027	0.585	0	0.994	0	0.979	0	0.968	-0.116	0.999	0	0.996	0	0.998	0.0635	0.653	0.0805	0.587	0.062	0.656	0.154	0.975	0.205	0.975	0.051	0.975	0.2	0.949	0.2	0.949	0.4	0.8	-0.0105	0.967	0.1165	0.943	0.025	0.931	0.044	0.458	0.063	0.366	0.056	0.346	0	0.984	0	0.971	0.186	0.893	0.0595	0.59	0.083	0.512	0.041	0.57	0.019	0.626	0.022	0.577	0.03	0.372	-0.008	0.961	0.091	0.951	0.016	0.918	-0.0405	0.901	-0.0605	0.848	0.017	0.838	-0.011	0.887	-0.053	0.878	0.09	0.797	0.0955	1	0.128	1	0.129	1	0.003	0.308	0	0.304	0	0.252	0	0	0	0	0	0	-0.0345	0.913	-0.044	0.868	0.032	0.816	0.1905	1	-0.1775	1	0	1	-0.081	0.99	0.0645	0.991	0	0.919	-0.0085	0.935	0.014	0.624	0.0195	0.663	0.188	0.994	0.243	0.964	0.303	0.984	-0.1	0.9	0.1	0.9	0	0.9	0.1565	0.999	0.165	0.999	-0.113	0.983	0.053	0.991	0	0.981	0	0.987	0	1	0	0.977	0.003	0.909	0	0.907	0	0.767	0	0.769	0.263	0.999	0.335	0.982	0.19	0.941	0.258	0.816	0.258	0.816	0.258	0.816	0	0.79	0	0.685	0	0.724	0.106	1	0.0925	1	0	1	0.135	0.953	0.162	0.915	0.16	0.857	0.0625	0.853	0.007	0.823	0.155	0.802	0	0.5	-0.5	0.5	-0.5	0.5	0.0035	0.97	0.1285	0.934	0.036	0.93	0	1	0	1	-1	1	-1	1	-1	1	-1	1	0	0.866	0.866	0.866	0	0.866	0.0085	0.823	0.043	0.782	0.0455	0.715	0.216	0.982	0.214	0.948	0.098	0.949	-0.079	0.98	-0.077	0.838	-0.046	0.593	0.073	0.999	-0.3005	0.995	-0.356	0.981	0.097	1	0.124	0.993	0.037	0.939	-0.052	0.988	-0.052	0.988	-0.052	0.988	0	0.792	0	0.565	0	0.655	0.138	0.67	0.15	0.545	0.0835	0.469	0.325	0.911	0.3635	0.843	0.361	0.898	0.1685	0.999	0.153	0.999	0.026	0.998	0.0125	0.897	0.0055	0.847	0.072	0.85	0.139	0.999	0.228	0.949	0.23	0.975	0	0.927	0	0.753	0.016	0.718	-0.0795	0.922	-0.061	0.87	-0.099	0.812	0.008	0.597	0.007	0.455	0.0065	0.395	0.53	0.999	0.564	0.995	0.5655	0.999	0.05	0.933	-0.017	0.867	0.133	0.85	0.159	0.641	0.1555	0.632	0.1525	0.616	0.15	0.999	0.1525	0.979	0.265	0.971	0	0.997	0	0.995	0.083	0.994	-0.131	0.775	-0.131	0.775	-0.131	0.655	0.568	0.991	0.508	0.974	0.402	0.982	-0.5	0.5	-0.5	0.5	-0.5	0.5	0.063	0.999	0.063	0.999	0.091	0.988	0.224	0.97	0.254	0.921	0.18	0.937	0	0.994	0	0.921	0	0.977	0	0.951	0	0.717	-0.002	0.828	0	0.953	0	0.946	0	0.813	0.0225	0.93	0.036	0.87	0.015	0.851	0.066	0.859	0.122	0.715	-0.045	0.828	-0.21	0.999	-0.2175	0.985	0.092	0.961	0.245	0.95	-0.008	0.95	0.212	0.911	0	0	0	0	0	0	0.086	0.943	0.257	0.943	0.257	0.943	-0.994	1	-0.9935	1	-1	1	-0.1865	0.965	0.019	0.974	0	0.94	0	0	0	0	0	0	-0.068	0.985	0	0.964	-0.041	0.966	-0.001	0.607	0	0.312	-0.014	0.441	-0.0615	0.942	0.017	0.967	-0.071	0.732	0	0	0	0	0	0	0	1	0	1	-0.139	1	0.127	0.988	0.091	0.976	-0.0245	0.964	0.075	0.999	0.186	0.999	-0.001	0.995	0	1	0	1	0	1	-0.058	0.991	-0.04	0.963	-0.026	0.976	-0.1015	0.999	-0.26	0.999	0.199	0.997	-0.042	0.999	0.05	0.996	0.314	0.993	0.039	0.814	0.0995	0.869	0.167	0.743	-0.1	0.999	0.0035	0.998	0.132	0.998	-0.0725	0.988	0	0.965	0	0.934	0	0.999	0	0.989	-0.064	0.827	-0.0615	0.977	-0.0075	0.958	-0.049	0.957	-0.5	0.866	-0.5	0.5	-0.5	0.866	0	0.965	0	0.878	0	0.739	-0.176	0.976	-0.18	0.964	0.03	0.952	-0.0225	0.999	-0.0435	0.987	-0.073	0.724	-0.3	0.9	-0.3	0.9	0.1	0.9	0.316	0.949	0.316	0.949	-0.316	0.949	0.029	0.986	0.034	0.943	0.086	0.886	0.316	0.949	0.632	0.949	0.632	0.949	0	0.999	-0.1835	0.999	-0.03	1	0.9	0.999	0.9355	0.999	0.885	0.999	0.037	0.94	0.091	0.913	-0.0275	0.858	0	0.999	0	0.834	0	0.759	0.152	0.952	0.188	0.952	0.188	0.927	-0.332	1	0	1	0	1	0.051	0.61	0.067	0.59	0.0645	0.456	-0.541	0.999	-0.4995	0.999	-0.311	0.998	-0.5	0.5	-0.5	0.5	-0.5	0.5	0.204	0.883	0.272	0.797	0.231	0.824	0.117	0.931	0.1455	0.906	0.134	0.837	0.011	0.816	0.018	0.697	0.112	0.697	0.015	0.999	-0.11	0.999	-0.024	0.999	0	0.997	0.039	0.995	0.117	0.993	0.28	0.991	0.28	0.991	0.318	0.991	-0.1795	0.943	-0.3135	0.744	-0.292	0.734	-0.0235	0.999	-0.032	0.995	0.056	0.997	0.029	0.943	0.143	0.943	-0.0575	0.943	-0.033	0.858	-0.0205	0.84	-0.095	0.83	-0.062	0.999	-0.062	0.999	-0.062	0.995	-0.029	0.943	-0.1145	0.943	-0.029	0.943	0	0.343	0	0.255	0.017	0.183	-0.0435	0.992	0	0.94	-0.008	0.947	-0.029	0.989	-0.031	0.911	-0.007	0.676	-0.715	0.999	-0.609	0.999	0.4275	0.999	0.091	0.999	0.091	0.988	0.482	0.976	0.4615	1	0	1	0.824	1	0.004	0.572	-0.0155	0.422	-0.047	0.254	0.051	0.687	0.072	0.614	0.05	0.467	-1	0.5	-1	0.5	-1	0.5	0.0235	0.947	0.0165	0.944	0.086	0.889	0	0.409	0.0025	0.407	-0.006	0.392	0.086	0.803	0.121	0.628	0.0795	0.55	0.1575	0.903	0.197	0.872	0.141	0.87	0.023	0.995	0.022	0.98	-0.096	0.994	0.052	0.999	-0.043	0.832	0.183	0.975	0.0045	0.896	-0.004	0.949	-0.022	0.765	-0.866	0.5	-0.866	0.5	-0.866	0.5	0.022	0.48	0.02	0.458	0.027	0.38	0.114	0.933	0.264	0.833	0.43	0.557	0.078	0.761	0.0865	0.586	0.16	0.668	0.026	0.776	0.0185	0.72	0.0215	0.4	-0.027	0.95	-0.026	0.935	0.02	0.951	0	0.992	0	0.912	0.05	0.911	0	1	0	0.994	0	1	0	0	0	0	0	0	0.032	0.444	0.04	0.444	0.027	0.313	0.0125	0.685	-0.042	0.702	-0.002	0.557	0.009	0.851	0.026	0.629	-0.013	0.621	0.0295	1	0	1	0.226	1	0	0	0	0	0	0	-0.017	0.841	-0.017	0.545	-0.014	0.307	0.319	0.843	0.404	0.808	0.391	0.825	0.012	0.624	0.0125	0.57	-0.004	0.494	0.2	0.999	0.5075	0.999	-0.0675	0.993	0.024	0.948	0.0425	0.93	0.066	0.888	0	0.949	0.2	0.8	-0.2	0.8	-0.027	0.956	0	0.846	0.021	0.764	0	1	0	0.998	0	0.97	0	0.998	0	0.997	-0.328	0.993	0.107	0.974	0.164	0.935	0.087	0.879	0	0.915	0	0.974	0	0.898	0.277	0.992	0.2955	0.972	0.285	0.976
XP_004238153	-0.004	0.789	0.02	0.74	0.028	0.637	-0.0405	0.951	-0.164	0.92	0	0.903	-0.001	0.657	0.001	0.562	-0.003	0.302	-0.07	0.896	-0.07	0.846	0.049	0.766	-0.054	0.952	-0.074	0.931	0.001	0.922	-0.5	0.866	-0.5	0.866	0.5	0.866	0.1415	0.999	0.194	0.999	0.2155	0.992	0	0.987	0	0.982	-0.34	0.868	-0.015	0.945	0.018	0.927	0.014	0.828	-0.026	0.991	-0.082	0.996	-0.247	0.812	-0.5	0.866	0.5	0.866	-0.5	0.866	1	1	0.997	1	0	1	-0.1945	0.998	-0.172	0.992	-0.183	0.988	0.001	0.941	0.001	0.85	-0.054	0.822	-0.038	0.853	-0.048	0.797	-0.136	0.762	0.0245	0.94	0.045	0.888	-0.0205	0.894	-0.1125	1	-0.1285	1	-0.105	0.997	0.001	0.624	0.002	0.417	-0.007	0.223	-0.048	0.976	0.0885	0.976	-0.119	0.857	0	0.786	0	0.645	-0.035	0.563	-0.2	0.949	-0.2	0.8	-0.2	0.8	0.281	0.999	0.221	0.999	0.5105	0.998	0	1	0	1	0.053	0.991	0.014	0.979	0.081	0.966	-0.046	0.966	0.167	0.978	0.141	0.971	0.103	0.884	0.023	0.912	-0.0015	0.724	-0.016	0.759	0.0365	0.999	-0.001	0.999	0	0.994	0.024	0.726	0.0255	0.609	0.007	0.599	0.7145	1	0.3345	1	0.779	1	-0.5	0.5	-0.5	0.5	-0.5	0.5	-0.074	0.928	-0.1345	0.895	0.004	0.872	-0.4	0.949	-0.4	0.949	-0.2	0.949	0	1	0	1	0	1	0.2	0.943	0.257	0.943	0.314	0.943	0	0.99	-0.0255	0.963	0	0.989	0.006	0.988	0.018	0.879	0.03	0.891	0.071	0.952	0.048	0.833	0.071	0.929	0	0.837	0	0.806	0.052	0.711	-0.09	0.921	-0.1715	0.891	-0.04	0.873	-0.119	0.881	-0.095	0.81	-0.119	0.548	0	0.742	0	0.816	0	0.488	0.07	0.964	0.091	0.948	0.195	0.927	0.023	0.675	0.0295	0.536	0.019	0.576	-0.5	0.5	-0.5	0.5	0.5	0.5	0.133	0.967	0.183	0.9	0.192	0.933	-0.357	0.976	-0.247	0.976	-0.238	0.976	0.308	0.999	0.456	0.999	-0.1895	0.999	-0.084	0.813	-0.088	0.681	-0.125	0.587	-0.343	0.998	-0.4365	0.994	-0.207	0.996	-0.005	0.984	-0.076	0.966	-0.133	0.969	0.12	0.999	0.19	0.999	0.135	0.999	0.027	0.948	0.05	0.89	0.027	0.835	0	0.942	0	0.834	0	0.68	0	0.785	0	0.606	0	0.645	0.057	0.908	0.0555	0.882	0.052	0.762	-0.0025	0.999	0	0.984	-0.139	0.99	0.172	0.98	0.1995	0.961	0.151	0.923	0.013	0.961	0.0145	0.86	0.087	0.782	0.04	0.892	0.04	0.801	-0.073	0.761	0.356	0.999	0.356	0.99	0.356	0.997	-0.015	0.958	0.0055	0.905	0.035	0.757	-0.519	1	0	1	0	1	0.127	0.994	0.243	0.996	0.1985	0.853	0	0.999	0	0.986	-0.459	0.995	-0.5	0.5	-0.5	0.5	-0.5	0.5	0.029	0.943	0.029	0.943	0.314	0.943	0	0.749	0	0.607	-0.049	0.485	-0.2	0.949	0.4	0.949	-0.4	0.949	-0.5	0.866	0	0.866	-0.5	0.5	0.0005	0.949	-0.01	0.888	-0.006	0.763	0.133	0.723	0.138	0.715	0.163	0.696	0.014	0.805	-0.0795	0.756	-0.055	0.653	0	0.999	0	0.989	-0.152	0.996	0	0.934	0.036	0.949	0.136	0.896	0.046	0.866	0.0285	0.803	0.038	0.8	-0.021	0.642	0.01	0.582	0.014	0.479	0	0.76	-0.0385	0.67	0.047	0.634	-0.051	1	-0.1005	0.991	-0.122	0.989	0.082	0.976	0.082	0.905	0.082	0.952	0.131	0.943	0.086	0.943	0.086	0.943	-0.116	0.939	-0.139	0.745	-0.073	0.697	0.24	0.999	0.427	0.999	0.649	0.997	0.095	0.618	0.09	0.601	0.081	0.67	0.346	0.99	0.378	0.982	0.2965	0.985	-0.01	0.838	0.0275	0.789	0.028	0.668	0	0.987	0	0.957	-0.033	0.762	0	1	0	0.999	0	0.992	-0.029	0.709	-0.0225	0.625	-0.029	0.488	-0.4	0.975	-0.35	0.9	-0.1	0.9	0	0.949	0	0.949	0.3	0.8	-0.181	0.93	-0.1685	0.914	-0.04	0.909	-0.005	0.671	-0.002	0.517	0.003	0.267	-0.0925	0.969	0	0.939	-0.15	0.823	-0.02	0.709	-0.013	0.619	-0.018	0.441	0.053	0.661	0.078	0.641	0.076	0.647	-0.025	0.95	0.046	0.934	-0.089	0.913	0.025	0.915	0.025	0.877	-0.013	0.857	0.142	0.937	0.101	0.916	0.206	0.887	0	0.978	0	0.872	0	0.89	0	0.496	0	0.374	0	0.303	0	0.967	0	0.809	0	0.81	0.051	0.926	0.051	0.86	-0.026	0.853	0.162	1	-0.2165	1	0	0.999	-0.04	0.995	0.1325	0.983	0.051	0.988	-0.11	0.837	-0.1995	0.795	-0.152	0.758	0.148	0.999	0.237	0.999	0.528	0.991	0	0.9	-0.05	0.9	0.1	0.9	0.081	0.999	0.087	0.997	-0.008	0.991	0	0.997	0.02	0.969	0	0.994	0.0865	0.999	0.007	0.988	0.142	0.999	0	0.84	0	0.719	0	0.661	0.469	0.998	0.519	0.995	0.422	0.997	0.4	0.949	0.258	0.8	0.4	0.8	0	0.653	0	0.587	0	0.52	0	1	0	1	0	1	-0.1	0.935	-0.0765	0.864	-0.145	0.849	0.2405	0.953	0.224	0.885	0.24	0.89	-0.866	0.5	-0.866	0.5	-0.866	0.5	-0.176	0.935	-0.111	0.92	-0.058	0.913	0	1	0	1	-0.999	1	-1	1	-1	1	-1	1	0.5	0.866	-0.5	0.866	0.5	0.5	0.0355	0.74	0.045	0.695	0.033	0.557	-0.147	0.998	-0.147	0.97	-0.137	0.986	0.21	0.943	0.322	0.909	0.228	0.814	-0.4085	0.999	0.1545	0.999	0.318	0.999	0.0565	0.999	0.018	0.999	0	0.997	-0.052	0.988	-0.052	0.988	-0.052	0.988	-0.008	0.685	0	0.523	-0.004	0.555	0.104	0.604	0.093	0.659	0.119	0.536	-0.018	0.855	-0.0465	0.745	-0.014	0.745	0.135	0.999	0.1345	0.999	0.221	0.999	0.049	0.947	0.138	0.884	0.017	0.809	0.113	0.999	0.227	0.999	0.305	0.992	-0.004	0.932	0	0.834	-0.052	0.799	-0.062	0.931	-0.045	0.84	-0.062	0.777	0.072	0.709	0.079	0.654	0.0945	0.5	-0.026	0.998	0.039	0.993	-0.103	0.999	0.05	0.95	0.118	0.95	-0.017	0.833	0.128	0.822	0.1555	0.691	0.144	0.694	0.3	0.982	0.391	0.979	0.53	0.985	0	0.999	-0.0085	0.82	0.006	0.979	0.2	0.943	0.3425	0.886	0.143	0.845	-0.26	0.996	-0.205	0.965	-0.132	0.98	-0.5	0.5	-0.5	0.5	-0.5	0.5	0.095	0.999	0.095	0.996	0.119	0.993	-0.189	0.993	-0.2525	0.972	-0.119	0.972	0	0.975	0	0.969	0	0.931	0	0.887	0	0.788	0	0.831	-0.0355	0.909	0	0.924	-0.048	0.877	0.017	0.892	0	0.892	0	0.796	-0.079	0.894	-0.079	0.839	0.044	0.786	0.191	0.992	0.191	0.986	0.173	0.944	-0.079	0.856	-0.1205	0.845	-0.2135	0.775	0	0.992	0	0.93	0	0.941	0.029	0.943	0.143	0.943	0.371	0.943	-0.7175	0.999	-0.71	1	-0.759	0.866	0.046	0.764	0	0.628	0.072	0.898	0	0.77	0	0.751	0	0.638	0.063	0.993	0.0435	0.991	0.118	0.937	0	0.546	0	0.501	0.042	0.638	-0.014	0.976	-0.04	0.893	0.126	0.961	0	0.985	0	0.97	0	0.879	0	1	0.1715	1	0.238	1	-0.091	0.988	-0.067	0.988	-0.103	0.988	0.048	0.999	-0.03	0.998	0.169	0.999	0	1	0	1	0	1	-0.007	0.993	0.107	0.905	-0.01	0.881	0.138	0.994	0.199	0.998	-0.218	0.958	-0.025	0.991	0.051	0.9	0.0525	0.847	-0.012	0.955	-0.012	0.917	-0.012	0.918	0.255	0.999	0.303	0.999	0.56	0.999	-0.0225	0.996	0	0.997	0.04	0.986	0	0.995	0	0.997	-0.034	0.784	0.056	0.991	0.004	0.995	0.1	0.898	0	0.866	0	0.5	0	0.866	0	0.78	0	0.684	-0.009	0.617	0.247	0.988	0.262	0.988	0.127	0.915	-0.071	0.972	-0.018	0.959	-0.029	0.815	0.1	0.9	0.1	0.9	-0.051	0.9	0	0.949	0	0.949	0	0.8	-0.029	0.943	-0.086	0.886	0.086	0.943	0	0.949	0	0.8	-0.3	0.8	0	1	0	0.997	0.026	1	-0.21	0.999	-0.246	0.999	-0.198	0.94	0	0.917	0.067	0.9	-0.1335	0.867	0	0.999	0	0.954	0	0.975	-0.273	0.988	-0.23	0.891	-0.152	0.964	-0.3385	1	0	1	0.148	1	-0.001	0.664	-0.007	0.645	-0.038	0.705	-0.511	0.999	-0.499	0.999	-0.1815	0.999	0.5	0.866	0.5	0.866	0.5	0.866	0.2655	0.89	0.304	0.817	0.27	0.729	-0.09	0.944	-0.099	0.82	-0.127	0.843	0.212	0.967	0.231	0.911	0.325	0.945	-0.0125	0.999	0.078	0.999	0.111	0.991	0	1	0.0525	1	0.139	0.993	0.111	0.913	0.333	0.913	0.333	0.881	0.078	0.843	0	0.715	0.088	0.896	0.178	0.999	0.188	0.974	0.224	0.95	0.03	0.943	0.086	0.943	-0.029	0.943	-0.102	0.922	-0.069	0.835	-0.098	0.743	-0.425	0.999	-0.403	0.999	-0.051	0.999	-0.029	0.943	-0.029	0.943	0.257	0.943	-0.003	0.384	0	0.41	-0.003	0.338	0.053	0.999	0	0.992	0.177	0.86	-0.114	0.968	-0.0705	0.961	-0.086	0.786	0.434	0.999	0.455	0.999	0.243	0.813	0.043	0.997	0.043	0.991	0.344	0.984	-0.34	1	-0.121	1	-0.659	0.937	0	0.578	-0.006	0.419	-0.031	0.38	0.054	0.82	-0.043	0.788	-0.045	0.639	0.5	0.5	0	0.5	0.5	0.5	-0.044	0.861	-0.0665	0.725	-0.045	0.722	0	0.434	0.0005	0.312	0.016	0.253	-0.129	0.844	-0.1815	0.782	-0.1225	0.766	0.472	0.96	0.44	0.948	0.395	0.898	-0.099	0.999	-0.085	0.999	-0.063	0.979	-0.006	0.999	0.065	0.992	-0.048	0.946	0.028	0.959	0.0485	0.913	0.012	0.861	-0.866	0.5	-0.866	0.5	-0.866	0.5	0.026	0.757	0.0345	0.629	0.026	0.475	0.297	0.983	0.367	0.983	0.3	0.967	0.254	0.954	0.281	0.921	0.344	0.918	0.052	0.829	0.066	0.719	0.088	0.652	0.301	0.944	0.264	0.943	0.269	0.918	0	0.995	0	0.99	0.07	0.962	0	1	0	1	0	1	0	0.869	0	0.723	0	0.677	0.024	0.762	0.0315	0.634	0.021	0.485	-0.001	0.506	0.013	0.474	-0.029	0.462	0.077	0.956	0.149	0.927	0.174	0.868	0	1	-0.01	0.999	-0.274	0.992	0	0.976	0	0.869	0	0.882	0.11	0.711	0.118	0.702	0.13	0.639	0.344	0.909	0.4035	0.847	0.391	0.851	-0.019	0.755	-0.0065	0.775	-0.093	0.563	0.239	0.999	0.551	0.999	-0.085	0.993	-0.037	0.876	-0.053	0.737	-0.045	0.735	0	0.949	0	0.8	0	0.8	0.0005	0.941	0	0.857	0.026	0.935	0	1	0	0.997	0	0.996	0	1	0	1	-0.552	0.999	-0.061	0.9	-0.018	0.762	0.023	0.708	0	0.867	0	0.785	0	0.706	-0.331	0.993	-0.273	0.949	-0.249	0.915
XP_004238203	0.005	0.841	-0.005	0.819	-0.06	0.792	0.03	0.993	-0.0315	0.987	0.059	0.96	0.043	0.659	0.066	0.595	0.056	0.584	0.165	0.967	0.203	0.964	0.023	0.914	0.04	0.926	0.063	0.891	0.063	0.713	-0.5	0.866	-0.5	0.866	0.5	0.866	0.619	0.999	0.588	0.999	0.314	0.998	0	0.996	0	0.992	-0.447	0.965	-0.002	0.899	0.019	0.842	0.019	0.851	-0.031	0.998	0.016	0.975	0.006	0.991	0.5	0.866	0.5	0.866	0.5	0.866	1	1	0.997	1	0	1	-0.11	0.993	-0.0875	0.977	-0.1675	0.979	0.0465	0.876	0.133	0.914	0.035	0.799	0.209	0.903	0.1295	0.837	0.361	0.858	0.0225	0.98	0.048	0.971	-0.0025	0.95	-0.1505	1	-0.182	0.999	-0.311	0.992	-0.014	0.566	0	0.471	0.012	0.34	0.048	0.976	-0.012	0.905	0.071	0.881	0	0.778	0	0.782	-0.055	0.725	0	0.8	0	0.8	0	0.8	0.209	0.999	0.1325	0.999	0.43	0.999	0	1	0	1	0.026	1	-0.037	0.96	0.007	0.988	-0.146	0.684	0.118	0.968	0.087	0.973	0.001	0.947	0.221	0.876	0.281	0.866	0.237	0.869	0.153	1	0.008	0.993	0	0.987	-0.001	0.643	0.013	0.619	0.027	0.368	-0.0665	0.999	0	0.997	0	0.99	-0.5	0.5	-0.5	0.5	-0.5	0.5	0.074	0.962	0.155	0.953	0.093	0.928	0.2	0.949	0.2	0.8	0	0.8	0	1	0	0.998	-0.158	0.999	0.086	0.943	0.086	0.941	0.257	0.829	0.048	0.98	0	0.985	-0.043	0.875	0.042	0.964	0.006	0.879	-0.158	0.794	0.048	0.976	0.036	0.952	-0.063	0.976	0	0.904	0	0.757	-0.005	0.725	0.1075	0.965	0.209	0.959	0.155	0.932	0.143	0.976	0.156	0.976	0.247	0.952	0	0.796	0	0.75	0	0.626	-0.021	0.965	-0.041	0.968	-0.023	0.917	-0.001	0.494	0.025	0.458	0.027	0.343	-0.5	0.5	-0.5	0.5	0.5	0.5	-0.033	0.967	0	0.9	-0.017	0.85	-0.452	0.976	-0.412	0.952	-0.286	0.881	0.3745	0.999	0.399	0.999	-0.278	0.998	0.183	0.975	0.172	0.909	0.261	0.897	0.092	0.985	0.1165	0.971	0.064	0.994	0.017	0.918	-0.083	0.846	-0.048	0.847	0.3585	0.999	0.3385	0.999	0.337	0.999	-0.004	0.968	-0.003	0.943	-0.102	0.9	0	0.914	0	0.731	0	0.662	0	0.639	0	0.597	0	0.434	-0.013	0.828	0.022	0.712	-0.042	0.714	-0.3435	0.998	0	0.968	-0.516	0.973	0.083	0.955	0.089	0.934	0.088	0.895	0	0.98	0.0355	0.918	0	0.772	0.0385	0.881	0.134	0.924	0.069	0.816	0.6395	0.999	0.843	0.999	-0.485	0.999	0.003	0.917	0.035	0.874	0.003	0.869	0	1	0	1	0.048	0.993	0.167	0.991	0.231	0.972	0.168	0.917	0.0645	1	0.06	0.997	0.396	0.997	-0.5	0.5	-0.5	0.5	-0.5	0.5	-0.12	0.943	-0.12	0.943	-0.5145	0.943	0	0.736	0	0.607	0	0.538	0	0.949	0.2	0.949	-0.4	0.8	0	0.866	0	0.866	-0.5	0.866	0	0.954	0	0.922	-0.226	0.795	0.126	0.6	0.109	0.461	0.122	0.438	-0.0735	0.799	0.036	0.773	0	0.732	-0.115	0.999	-0.0655	0.998	0	0.994	0.2225	0.926	0.221	0.875	0.358	0.81	0.0005	0.866	0.041	0.662	-0.045	0.696	0.01	0.689	0.0115	0.588	0.028	0.468	0	0.777	0.015	0.663	0	0.573	-0.12	1	-0.4355	1	0	1	0.048	0.952	0.095	0.976	0.024	0.857	0.03	0.941	0.0765	0.941	-0.092	0.826	0.297	0.939	0.287	0.879	0.1955	0.867	0.2445	0.999	0.43	0.999	0.658	0.999	0.149	0.612	0.148	0.585	0.121	0.59	0.267	0.934	0.294	0.918	0.175	0.937	0.0235	0.86	0.031	0.778	-0.04	0.785	0	0.991	0.0555	0.96	0.016	0.982	0	1	0	0.999	0	0.987	0.0815	0.846	0.096	0.844	0.134	0.737	0.3	0.975	0.3	0.9	0.3	0.9	-0.2	0.949	-0.2	0.949	-0.2	0.8	-0.115	0.955	-0.115	0.957	-0.065	0.928	0.026	0.539	0.045	0.483	0.049	0.46	-0.0155	0.984	-0.023	0.974	-0.159	0.94	0.05	0.677	0.065	0.682	0.075	0.539	0.055	0.699	0.073	0.693	0.033	0.642	0.0185	0.957	0.103	0.88	-0.0275	0.864	0.068	0.975	0.154	0.974	-0.05	0.919	-0.053	0.94	-0.131	0.949	-0.047	0.88	-0.183	0.994	-0.1685	0.994	-0.245	0.977	-0.004	0.507	0	0.471	-0.012	0.426	0	0.884	0	0.771	0	0.622	0.0695	0.971	0.186	0.971	-0.02	0.909	0.1635	1	-0.2165	1	0	1	0.03	0.972	0.057	0.964	0.091	0.925	0.322	0.958	0.3955	0.961	0.172	0.929	-0.19	0.999	-0.256	0.991	-0.552	0.969	0	0.975	-0.1	0.9	-0.1	0.9	0.123	0.999	0.171	0.999	-0.064	0.991	0	0.999	0	0.964	0	0.969	0	1	0	0.996	0.07	0.975	0	0.888	0	0.838	0	0.819	0.411	0.995	0.464	0.985	0.454	0.959	-0.2	0.949	-0.2	0.949	-0.2	0.8	0	0.891	0	0.83	0	0.731	-0.219	1	-0.465	0.999	-0.332	0.998	0.125	0.981	0.145	0.956	0.169	0.946	0.031	0.94	-0.038	0.949	0.021	0.855	-0.5	0.866	-0.5	0.866	-0.5	0.866	-0.152	0.939	-0.152	0.953	0.007	0.901	0	1	0	1	-0.999	1	1	1	1	1	1	1	0.5	0.866	-0.5	0.866	0.5	0.5	0.0225	0.775	0.038	0.761	0.0305	0.744	-0.244	0.988	-0.258	0.977	-0.111	0.953	0.123	0.952	0.1065	0.97	0.049	0.922	-0.656	0.999	-0.53	0.999	-0.536	0.999	-0.052	0.999	-0.0385	0.99	0.063	0.975	0.142	0.988	0.142	0.976	0.142	0.976	0	0.791	0	0.69	0.022	0.514	0.143	0.758	0.185	0.701	0.103	0.663	0.301	0.907	0.377	0.911	0.272	0.881	0.14	0.999	0.0335	0.999	0.3115	0.997	-0.049	0.988	0.046	0.93	-0.086	0.9	0.141	0.998	0.331	0.997	0.257	0.995	0	0.902	0	0.806	0	0.72	0.127	0.977	0.1	0.968	0.261	0.888	0.072	0.72	0.095	0.651	0.0595	0.674	-0.39	0.995	-0.412	0.903	-0.325	0.962	-0.067	0.983	0.033	0.917	-0.133	0.917	0.155	0.619	0.17	0.583	0.175	0.564	0.152	0.954	0.184	0.921	0.332	0.835	0	0.994	0	0.993	0	0.923	0.086	0.943	0.086	0.943	0.086	0.943	-0.3995	0.952	-0.354	0.967	-0.215	0.93	-0.5	0.5	-0.5	0.5	-0.5	0.5	0.2125	0.996	0.232	0.99	0.232	0.992	-0.224	0.986	-0.28	0.965	-0.259	0.937	0	0.952	0	0.934	0	0.955	0	0.79	0	0.826	0	0.8	-0.0125	0.958	0	0.984	0	0.874	0	0.858	0	0.612	0.011	0.635	0.172	0.946	0.219	0.953	0.041	0.942	-0.1155	0.982	-0.122	0.978	0.183	0.953	0.163	0.906	0.1405	0.837	0.38	0.886	0	0.989	0	0.994	0	0.842	0.086	0.943	0.203	0.943	0.086	0.943	-0.994	1	-0.9935	1	-1	1	-0.1215	0.907	0.008	0.882	-0.023	0.887	0	0.829	0	0.642	0	0.673	-0.0465	0.984	-0.098	0.887	-0.051	0.85	0	0.67	0	0.473	0.032	0.569	-0.0085	0.945	0.012	0.921	-0.04	0.759	-0.1515	0.959	-0.078	0.9	-0.089	0.85	0	1	-0.011	1	-0.112	1	-0.067	0.988	-0.024	0.976	-0.103	0.976	-0.12	0.999	-0.183	0.999	-0.037	0.989	0	1	0	1	0	1	0.026	0.987	-0.0165	0.932	0.029	0.919	0.114	0.999	0.151	0.992	-0.096	0.986	0.045	0.967	0.0055	0.899	-0.0335	0.874	0.0325	0.896	0.065	0.892	0.051	0.69	0.097	0.999	0.137	0.999	0.538	0.998	0.02	0.969	0	0.959	0.146	0.886	0	0.996	0	0.984	0	0.943	-0.0205	0.964	-0.072	0.83	-0.033	0.781	-0.5	0.866	-0.5	0.5	-0.5	0.866	0	0.945	0	0.914	0	0.803	-0.097	0.988	-0.097	0.988	0.075	0.927	0.065	0.991	0.058	0.962	0.08	0.719	0.1	0.9	0.1	0.9	-0.1	0.9	-0.4	0.8	-0.4	0.8	-0.2	0.8	0.086	0.943	0.086	0.886	-0.029	0.886	-0.4	0.949	-0.4	0.949	-0.4	0.8	0	1	-0.117	1	-0.267	0.997	0.886	0.999	0.9365	0.999	0.8585	0.997	0.033	0.967	0.135	0.933	-0.0415	0.933	0	0.996	0	0.92	0	0.821	0.188	0.976	0.2	0.891	0.2	0.83	-0.298	1	0	1	0	1	0.067	0.732	0.077	0.754	0.0135	0.726	0.119	0.999	0.119	0.999	0.119	0.997	-0.5	0.866	-0.5	0.866	-0.5	0.5	0.384	0.917	0.435	0.844	0.446	0.852	0.086	0.951	0.127	0.929	0.121	0.913	0.411	0.936	0.4075	0.921	0.38	0.907	-0.0005	0.998	0.106	0.994	0.087	0.944	0	1	0	1	0	0.999	0.147	0.991	0.183	0.991	0.11	0.881	-0.156	0.876	-0.2715	0.794	-0.269	0.79	-0.208	0.982	-0.212	0.996	-0.185	0.914	0.029	0.943	0.143	0.943	-0.0575	0.943	0.1535	0.968	0.134	0.953	0.268	0.872	0.523	0.999	0.382	0.999	0.55	0.999	-0.029	0.943	0.116	0.943	0.029	0.886	0	0.459	0	0.34	0.028	0.38	-0.1275	0.999	0	0.989	0	0.989	0.104	0.979	0.079	0.957	0.129	0.657	0.5195	0.999	0.176	0.999	-0.638	0.999	-0.114	0.999	-0.114	0.995	-0.453	0.986	-0.558	1	-0.013	1	-0.861	0.999	0	0.644	0	0.441	-0.005	0.449	-0.0595	0.796	0.068	0.741	0.028	0.708	-1	0.866	-1	0.866	-1	0.866	0.149	0.952	0.147	0.92	0.08	0.884	0	0.667	0	0.636	-0.008	0.565	0.328	0.929	0.39	0.897	0.163	0.882	0.4395	0.946	0.443	0.927	0.4065	0.893	0.0305	0.999	0.006	0.995	-0.1195	0.993	0.0785	0.999	0.0935	0.982	0.102	0.983	-0.01	0.982	-0.004	0.933	-0.095	0.908	0	0.5	0	0.5	0	0.5	0.009	0.677	0.011	0.5	0.029	0.385	0.2	0.917	0.233	0.833	0.133	0.8	0.387	0.911	0.385	0.898	0.361	0.891	0.098	0.65	0.093	0.518	0.125	0.541	0.257	0.936	0.216	0.929	0.222	0.865	0	0.998	0	0.993	0.161	0.989	-0.096	1	0	0.999	-0.062	0.999	0	0.91	0	0.881	0	0.75	0	0.572	0.019	0.431	0.042	0.436	0	0.626	0.0005	0.557	0.001	0.569	0.232	0.941	0.209	0.836	0.3465	0.864	-0.1255	1	0	1	-0.364	1	0	0.974	0	0.877	0	0.664	0.09	0.536	0.053	0.4	0.076	0.39	0.512	0.911	0.5455	0.891	0.575	0.844	0.006	0.811	-0.019	0.761	-0.047	0.617	0.2575	0.999	0.5545	0.998	-0.0175	0.999	0.1415	0.948	0.138	0.938	0.078	0.93	0	0.949	0.2	0.949	-0.4	0.949	0.0785	0.963	0.092	0.881	0.014	0.881	0	1	0	0.991	0.038	0.975	0	1	0	1	0.481	1	0.151	0.972	0.089	0.854	0.0695	0.915	0	0.932	0	0.857	0	0.895	0.254	0.974	0.276	0.886	0.203	0.819
XP_004238243	0.042	0.598	0.05	0.59	0	0.487	0.037	0.979	0.023	0.897	0	0.883	0.042	0.444	0.045	0.329	0.051	0.294	-0.034	0.885	0.0115	0.883	-0.059	0.822	0.03	0.934	-0.0195	0.783	-0.096	0.763	-0.5	0.866	-0.5	0.5	-0.5	0.5	0.5035	0.999	0.517	0.999	0.4405	0.997	0	0.996	0	0.982	0.163	0.989	-0.005	0.845	0.026	0.844	0.027	0.737	0.004	0.992	0.005	0.978	-0.016	0.953	0.5	0.866	0.5	0.866	0	0.5	1	1	0.9965	1	0	1	-0.0485	0.995	0.094	0.986	0.002	0.975	-0.012	0.807	0.079	0.727	0.027	0.675	-0.2005	0.871	-0.195	0.844	-0.2755	0.799	0.081	0.949	0.056	0.957	0.0595	0.949	0	1	0	1	0	0.998	-0.0035	0.587	0.0025	0.621	0	0.39	-0.024	0.976	-0.0855	0.952	-0.024	0.81	0.012	0.807	0	0.572	0	0.662	-0.2	0.8	-0.2	0.8	0	0.8	-0.628	0.999	-0.662	0.998	-0.575	0.977	0	1	0	1	-0.189	1	-0.002	0.982	-0.093	0.952	-0.006	0.876	0.0785	0.979	0.0535	0.985	0	0.943	0.336	0.942	0.351	0.919	0.344	0.907	0	1	0.033	0.997	0.052	0.954	0.021	0.592	-0.0055	0.58	0.028	0.482	0	0.999	-0.0115	0.985	-0.036	0.997	-0.5	0.5	-0.5	0.5	-0.5	0.5	0.003	0.905	0.027	0.792	0.003	0.706	0.2	0.949	0.4	0.949	0	0.8	0	1	0	0.999	0.024	0.999	0.257	0.943	0.257	0.943	0.29	0.943	-0.0395	0.993	0	0.971	-0.054	0.907	0.006	0.985	-0.042	0.985	-0.188	0.891	0.048	0.976	0.038	0.976	0.048	0.929	-0.015	0.875	-0.001	0.811	-0.03	0.74	0.001	0.909	0.0255	0.799	0.021	0.716	0	0.952	-0.024	0.857	0	0.714	0	0.746	0	0.627	0	0.523	-0.0775	0.977	-0.024	0.944	-0.084	0.983	0.007	0.512	-0.0075	0.488	-0.004	0.415	-0.5	0.866	-0.5	0.866	-0.5	0.866	0.083	0.967	0.083	0.95	0.1	0.858	0.5	0.976	0.5	0.976	0.412	0.952	-0.366	0.999	-0.4205	0.999	-0.012	0.999	-0.0045	0.914	-0.02	0.915	-0.053	0.696	0.133	0.994	0.1615	0.997	-0.051	0.994	0.194	0.994	0.114	0.937	-0.136	0.753	-0.41	0.999	-0.3945	0.998	-0.389	0.998	0.058	0.79	0.0765	0.657	0.045	0.732	0.0035	0.904	0	0.785	0	0.765	0	0.814	0	0.675	0	0.55	-0.041	0.752	-0.027	0.669	0.008	0.586	-0.209	0.991	0	0.961	-0.204	0.954	-0.053	0.946	-0.037	0.894	-0.079	0.769	0	0.967	-0.051	0.935	0	0.746	-0.037	0.881	0.071	0.748	0.004	0.726	0.8025	0.999	0.821	0.999	-0.354	0.999	0	0.817	0.0465	0.846	0.024	0.696	0.4745	1	0	0.999	0.096	1	0.172	0.986	0.106	0.97	0.1055	0.905	0	0.998	0	0.996	-0.297	0.94	-0.5	0.5	-0.5	0.5	-1	0.5	-0.086	0.943	-0.086	0.943	-0.2	0.943	0	0.755	0	0.71	0	0.696	-0.2	0.949	0.4	0.949	-0.4	0.949	-0.5	0.866	-0.5	0.866	-0.5	0.866	0	0.981	0.085	0.917	0.163	0.952	0.162	0.632	0.154	0.593	0.166	0.555	0.045	0.895	0.0035	0.821	-0.064	0.78	0	0.998	0	0.94	-0.189	0.95	0.16	0.874	0.226	0.819	0.112	0.832	-0.031	0.709	-0.0155	0.636	-0.002	0.638	0.007	0.601	0.0075	0.465	-0.034	0.518	0	0.825	0	0.634	-0.014	0.507	0	1	0.106	0.999	-0.204	0.999	-0.024	0.976	-0.024	0.905	-0.095	0.85	0.034	0.92	-0.068	0.857	0.034	0.778	0.139	0.937	0.2	0.867	0.167	0.758	-0.38	0.999	-0.573	0.999	-0.807	0.997	0.157	0.586	0.151	0.54	0.156	0.505	-0.061	0.941	-0.0435	0.762	-0.0855	0.737	0.052	0.567	0.053	0.643	-0.008	0.452	0	0.988	0	0.994	0	0.959	0.0375	1	0	0.999	0	0.979	0.056	0.536	0.0845	0.493	0.066	0.476	0.1	0.975	0.3	0.9	0.2	0.7	0	0.949	0.2	0.949	0.2	0.8	-0.019	0.946	0.106	0.92	0.093	0.916	0.028	0.357	0.042	0.29	0.019	0.226	0	0.98	0.007	0.982	0.045	0.901	0.045	0.497	0.07	0.471	0.054	0.438	0.059	0.675	0.07	0.611	0.076	0.602	0.036	0.98	0.149	0.964	-0.0365	0.943	-0.043	0.946	-0.0375	0.953	0.056	0.845	0.191	0.874	0.141	0.77	0.177	0.732	0	1	0	0.993	0	0.993	-0.006	0.323	0	0.289	-0.022	0.288	0	0.907	0	0.794	0	0.9	-0.026	0.944	-0.018	0.948	0.034	0.835	-0.189	1	0.1565	1	0	0.999	-0.0055	0.989	-0.062	0.922	-0.163	0.82	0.142	0.886	0.1855	0.8	0.1245	0.814	0.134	0.998	0.174	0.974	0.2155	0.992	-0.1	0.975	0	0.9	-0.112	0.8	-0.098	0.998	-0.0795	0.981	-0.0295	0.994	-0.11	0.97	0	0.962	0	0.821	-0.142	0.996	-0.007	0.989	-0.026	0.963	0	0.858	0	0.748	-0.044	0.481	0.3185	0.982	0.286	0.952	0.287	0.871	0.4	0.949	0.4	0.8	0.4	0.8	0	0.775	0	0.675	0	0.608	0.2615	1	0.398	1	0.317	1	0.094	0.927	0.089	0.824	0.096	0.893	0.225	0.874	0.164	0.752	0.243	0.776	-0.5	0.5	-0.5	0.5	-0.5	0.5	-0.018	0.936	0.068	0.891	0.146	0.914	0	1	0	1	-0.999	1	-1	1	-1	1	-1	1	-0.5	0.866	-0.5	0.866	-0.5	0.5	0.013	0.776	0.02	0.765	0.0115	0.818	0.201	0.985	0.2505	0.971	0.098	0.97	0.468	0.986	0.537	0.991	0.463	0.981	0.135	0.999	-0.0355	0.999	-0.315	0.963	0.0995	0.999	0.186	0.991	0.155	0.972	-0.152	0.964	-0.139	0.988	-0.055	0.926	0	0.782	0	0.619	0	0.663	0.19	0.691	0.187	0.671	0.1695	0.607	0.402	0.921	0.442	0.934	0.464	0.903	-0.0325	0.999	-0.034	0.999	-0.114	0.999	0.011	0.973	0.003	0.957	0.012	0.959	0.1435	0.999	0.179	0.996	0.238	0.99	-0.084	0.879	0	0.73	0	0.908	0.108	0.969	0.1475	0.908	0.187	0.865	0.123	0.669	0.114	0.666	0.0985	0.599	-0.045	0.999	0.05	0.986	-0.106	0.965	0.05	0.967	0.05	0.933	0.083	0.933	0.1045	0.632	0.1095	0.551	0.1155	0.466	0.372	0.998	0.356	0.96	0.398	0.894	0.0755	0.989	0	0.922	0.031	0.973	0.257	0.943	0.371	0.943	0.257	0.943	0.512	0.996	0.508	0.974	0.371	0.987	-0.5	0.5	-1	0.5	-0.5	0.5	-0.208	0.98	-0.1775	0.989	-0.103	0.876	0.168	0.972	0.2135	0.923	0.091	0.922	0	0.939	0	0.844	0	0.856	0	0.902	0	0.698	-0.036	0.742	0	0.837	0	0.87	0	0.855	-0.0285	0.836	-0.04	0.744	-0.055	0.654	-0.026	0.883	0.011	0.852	-0.026	0.785	0.144	0.995	0.144	0.968	-0.085	0.862	-0.2065	0.866	-0.2055	0.86	-0.312	0.839	0	0.973	0	0.883	0	0.823	0.029	0.943	0.029	0.886	0.131	0.886	-0.993	1	-0.993	1	-0.999	1	0.0205	0.702	0	0.737	-0.015	0.558	0	0.658	0	0.576	0	0.5	-0.11	0.975	-0.086	0.872	0.02	0.883	-0.003	0.556	0	0.404	0.028	0.449	0.002	0.973	0.098	0.994	-0.178	0.955	0.188	0.998	0.009	0.942	0.199	0.948	0	1	0	1	-0.089	1	-0.055	0.988	0.091	0.976	0	0.976	0.081	0.999	0.169	0.993	0.043	0.968	0	1	0	1	0	1	-0.0615	0.953	-0.0655	0.904	-0.022	0.806	0.178	0.998	0.251	0.999	-0.197	0.998	0.008	0.992	-0.07	0.958	-0.2375	0.917	0.045	0.893	-0.013	0.775	-0.093	0.688	-0.153	0.999	-0.1655	0.999	-0.573	0.999	0	0.998	-0.019	0.918	-0.157	0.88	0	0.998	0	0.997	-0.014	0.702	-0.089	0.961	-0.075	0.851	0.014	0.903	-0.5	0.866	-0.5	0.5	-0.5	0.866	0	0.921	0	0.858	0	0.852	0.12	0.988	0.12	0.976	-0.091	0.915	0.01	0.972	-0.0035	0.973	-0.246	0.875	0.1	0.9	0.3	0.9	-0.4	0.9	0	0.949	0	0.949	0	0.8	0.029	0.943	0.086	0.943	-0.086	0.886	0	0.949	0	0.8	-0.2	0.8	0	1	0.115	1	0.145	0.996	0.8695	0.999	0.891	0.999	0.798	0.999	0	0.983	0.1085	0.983	-0.0415	0.9	0	0.998	0	0.966	0	0.927	0.212	0.988	0.212	0.976	0.139	0.964	0	0.999	0	0.999	0.094	0.99	0.091	0.729	0.122	0.578	0.083	0.545	-0.049	0.999	-0.191	0.999	-0.002	0.978	-0.5	0.866	-0.5	0.866	-0.5	0.5	0.416	0.946	0.4795	0.925	0.477	0.84	0.089	0.904	0.0765	0.865	0.069	0.85	0.388	0.925	0.388	0.912	0.373	0.905	0.022	0.999	-0.1715	0.998	-0.137	0.986	0	1	-0.0365	1	-0.123	0.999	0.333	0.963	0.296	0.963	0.296	0.963	-0.036	0.855	-0.003	0.713	-0.073	0.615	0.543	0.999	0.535	0.999	0.599	0.994	-0.086	0.943	-0.086	0.943	0.029	0.943	0.112	0.963	0.135	0.888	0.195	0.84	-0.508	0.999	-0.4555	0.999	-0.6945	0.997	-0.314	0.943	-0.371	0.943	-0.314	0.886	0.002	0.357	0	0.336	0	0.303	0.008	1	0	0.943	0.125	0.944	0.032	0.979	0.0015	0.957	-0.182	0.904	0.574	0.999	0.6145	0.999	-0.332	0.999	-0.046	0.999	-0.0505	0.983	-0.233	0.957	-0.5585	1	-0.0995	1	-0.852	0.999	0.005	0.691	-0.0095	0.687	0.025	0.438	0.05	0.835	-0.009	0.743	-0.052	0.738	-1	0.866	-1	0.866	-1	0.866	0	0.761	0	0.651	-0.005	0.585	0	0.588	0	0.618	-0.029	0.568	0.231	0.89	0.2905	0.828	0.2715	0.839	0.358	0.875	0.352	0.829	0.3205	0.823	0.184	0.998	0.149	0.998	0.2205	0.977	-0.1165	0.974	-0.0425	0.944	-0.097	0.88	0.06	0.801	0.0765	0.694	0.025	0.731	-0.5	0.5	-0.5	0.5	-0.5	0.5	0.008	0.486	0.0365	0.453	0.024	0.357	0.009	0.87	0.017	0.75	0	0.667	0.3715	0.94	0.3765	0.921	0.393	0.888	0.014	0.761	0.02	0.731	0.033	0.735	0.33	0.89	0.324	0.789	0.3475	0.843	0	1	0	0.998	0.291	0.995	0	1	0	1	0	0.945	0	0.917	0	0.696	0	0.783	0.014	0.449	0.0365	0.442	0.023	0.269	-0.009	0.6	0.008	0.52	-0.094	0.46	0.17	0.89	0.21	0.841	0.1405	0.808	-0.288	1	-0.12	0.999	-0.338	0.99	0	0.969	0	0.802	0	0.648	0.121	0.611	0.113	0.557	0.133	0.57	0.453	0.944	0.4865	0.912	0.54	0.893	-0.012	0.808	-0.024	0.673	-0.001	0.514	0.1785	0.999	0.5065	0.999	-0.085	0.999	0.006	0.762	0.006	0.634	-0.016	0.591	0	0.949	0	0.8	0.2	0.949	0	0.933	-0.0485	0.84	-0.015	0.702	0	1	0	0.985	-0.025	0.976	0	1	0	1	-0.543	1	0.053	0.791	0.076	0.765	0.06	0.859	0	0.797	0	0.695	0	0.753	0.295	0.995	0.286	0.983	0.188	0.973
XP_004238385	-0.002	0.721	-0.0165	0.691	0.024	0.615	0.013	0.961	0.0275	0.953	-0.022	0.877	0.03	0.578	0.058	0.578	0.054	0.511	0.1115	0.932	0.176	0.898	-0.086	0.832	-0.054	0.984	-0.066	0.883	0.096	0.811	-0.5	0.866	-0.5	0.866	0.5	0.866	0.4745	0.999	0.436	0.999	0.28	0.999	0	0.995	0	0.998	-0.401	0.971	0.0095	0.838	0.0775	0.791	0.031	0.672	-0.059	0.999	-0.165	0.998	-0.099	0.943	0.5	0.866	0.5	0.866	0.5	0.866	1	1	0.997	1	0	1	0.165	0.983	0.052	0.951	0.138	0.977	0.062	0.752	0.077	0.724	0.109	0.624	0.259	0.933	0.247	0.91	0.367	0.926	0.017	0.987	0.052	0.981	0.014	0.918	-0.031	1	-0.0555	0.999	-0.281	0.995	-0.002	0.603	0.007	0.523	0.013	0.481	0.024	0.976	-0.024	0.905	0	0.833	0	0.77	0	0.805	0.01	0.721	-0.2	0.949	-0.2	0.8	-0.4	0.8	0.409	0.999	0.513	0.999	0.26	0.999	0	1	0	1	0.134	1	0.007	0.982	0.021	0.945	-0.059	0.804	0.181	0.975	0.1185	0.958	0.011	0.957	0.148	0.885	0.2385	0.794	0.156	0.715	-0.0495	0.997	-0.0575	0.999	-0.056	0.988	0.004	0.701	0.0275	0.674	0.045	0.523	-0.7085	1	-0.578	0.999	-0.812	0.999	-0.5	0.5	-0.5	0.5	-0.5	0.5	0.0745	0.944	0.13	0.916	0.036	0.908	0.258	0.8	0.4	0.8	0.229	0.8	-0.036	1	-0.023	1	-0.138	1	0.143	0.986	0.257	0.943	0.257	0.943	0.0425	0.995	0	0.996	0	0.952	-0.067	0.988	0.055	0.964	0.2545	0.927	0	0.976	0.024	0.952	0.048	0.952	0	0.838	0	0.808	0.126	0.698	0.093	0.959	0.184	0.943	0.083	0.935	0.071	0.952	0.095	0.857	0.169	0.905	0	0.616	0	0.533	0	0.481	-0.147	0.889	-0.142	0.844	-0.141	0.649	0	0.706	0.026	0.583	0.025	0.558	-0.5	0.866	-0.5	0.866	-0.5	0.866	-0.033	0.879	-0.033	0.7	-0.017	0.5	0.167	0.952	0.167	0.976	0.165	0.929	0.32	0.999	0.447	0.999	-0.118	0.998	0.044	0.915	0.061	0.853	0.153	0.897	0.321	0.999	0.391	0.996	0.2375	0.988	0	0.957	-0.0705	0.966	-0.032	0.882	0.191	0.999	0.228	0.997	0.187	0.999	-0.0295	0.855	-0.048	0.8	-0.017	0.783	0	0.872	0	0.733	0	0.755	0	0.63	0	0.473	0	0.468	0.058	0.724	0.048	0.656	0.059	0.529	-0.19	1	0	0.998	-0.299	0.971	0.192	0.981	0.164	0.963	0.154	0.918	0	0.949	0.0475	0.875	0.011	0.953	0.072	0.748	0.101	0.747	0.115	0.687	-0.8055	0.999	-0.82	0.996	0.1075	0.987	0.0095	0.815	0.0925	0.738	0.039	0.672	-0.523	1	0	1	0	1	0.113	0.987	0.184	0.995	0.1155	0.965	0	0.995	0	0.998	-0.256	0.845	-0.5	0.5	-0.5	0.5	-0.5	0.5	-0.12	0.943	-0.12	0.943	-0.257	0.943	0	0.731	0	0.62	0	0.641	0	0.949	0	0.949	0	0.8	0	0.866	-0.5	0.866	0.5	0.866	0.012	0.814	0	0.782	-0.104	0.838	0.189	0.756	0.173	0.704	0.198	0.692	-0.085	0.936	0.004	0.936	0.039	0.957	-0.012	1	-0.0295	0.996	-0.147	0.995	0.148	0.924	0.189	0.901	0.1905	0.821	0.028	0.777	0.031	0.736	0.028	0.571	-0.0175	0.679	-0.0225	0.488	-0.03	0.533	0	0.755	-0.0035	0.682	0	0.674	0.0285	0.999	0.0475	0.998	0.081	0.995	0.19	0.976	0.1805	0.929	0.095	0.857	0.086	0.943	0.086	0.943	-0.086	0.845	0.152	0.964	0.174	0.867	0.073	0.939	0.073	0.999	0.089	0.999	0.21	0.978	0.09	0.59	0.094	0.541	0.105	0.445	0.295	0.957	0.321	0.909	0.392	0.92	0.007	0.795	0.0125	0.704	0.009	0.695	0	0.977	0	0.905	0	0.959	-0.11	0.998	0	0.993	0	0.996	0.041	0.69	0.057	0.642	0.065	0.594	0.3	0.975	0.3	0.9	0.3	0.9	-0.2	0.8	-0.2	0.8	0	0.8	-0.0285	0.984	0.109	0.99	0.102	0.96	0.0165	0.497	0.04	0.49	0.042	0.425	-0.005	0.962	0	0.938	-0.154	0.878	0.0355	0.594	0.05	0.633	0.058	0.503	-0.007	0.685	-0.002	0.686	0.004	0.393	0.025	0.984	0.1435	0.979	-0.0195	0.963	0.045	0.963	0.128	0.864	-0.03	0.818	-0.122	0.803	-0.105	0.797	-0.069	0.567	0	1	0	0.999	-0.076	0.984	0	0.509	0	0.434	-0.012	0.315	0	0.897	0	0.819	0	0.792	0.0575	0.96	0.139	0.903	-0.004	0.884	0.0265	1	0	0.999	0.18	0.999	-0.1025	0.996	0.0055	0.995	0	0.989	0.08	0.947	0.153	0.95	0.0765	0.895	-0.1705	0.999	-0.1905	0.971	-0.1985	0.962	0.1	0.9	0.1	0.9	0.1	0.9	0.098	0.998	0.0245	0.996	0.025	0.962	0	0.997	0	0.996	0	0.985	-0.122	0.999	0	0.991	0	0.968	0	0.89	0	0.806	0	0.793	0.4415	0.999	0.496	0.994	0.42	0.975	-0.4	0.949	-0.4	0.949	-0.4	0.8	0	0.701	0	0.64	-0.068	0.607	-0.0275	1	-0.0615	1	-0.195	0.983	0.1125	0.942	0.134	0.927	0.092	0.908	-0.143	0.827	-0.139	0.733	-0.115	0.663	-0.5	0.866	-0.5	0.866	-0.5	0.866	-0.0175	0.98	0.119	0.996	0.081	0.954	0	1	0	0.987	0.945	0.985	-1	1	-1	1	-1	1	0.5	0.866	0.5	0.866	-0.5	0.866	-0.064	0.778	-0.067	0.711	-0.056	0.608	-0.019	0.921	-0.0125	0.902	-0.058	0.777	0.364	0.987	0.443	0.972	0.386	0.98	-0.7	0.999	-0.616	0.999	-0.865	0.999	-0.1095	0.999	-0.1695	0.994	-0.179	0.98	0.142	0.988	0.142	0.976	0.142	0.976	0	0.838	0	0.714	0.009	0.709	0.121	0.793	0.118	0.726	0.114	0.583	0.244	0.859	0.3365	0.807	0.272	0.749	-0.131	0.999	-0.067	0.999	-0.077	0.998	-0.057	0.932	0.007	0.784	-0.122	0.802	0.0045	0.999	0.2195	0.999	0.292	0.948	0	0.766	0	0.656	0	0.671	0.0545	0.97	0.048	0.928	0.183	0.845	-0.0135	0.776	-0.002	0.726	0.001	0.475	0.245	0.999	0.13	0.998	0.28	0.956	0	0.95	0.0135	0.833	-0.067	0.85	0.144	0.689	0.1495	0.585	0.149	0.521	0.3085	0.996	0.3515	0.988	0.528	0.995	0.0705	0.986	-0.0015	0.974	0.008	0.986	0.143	0.943	0.314	0.943	0.213	0.886	0.317	0.947	0.328	0.945	0.306	0.851	0.5	0.5	0.5	0.5	-0.5	0.5	0.215	0.999	0.215	0.996	0.215	0.998	-0.021	0.937	0.042	0.874	-0.004	0.783	0	0.992	0	0.961	0.12	0.92	0	0.957	0	0.945	0	0.888	-0.0415	0.807	0	0.742	-0.149	0.699	-0.055	0.901	-0.0505	0.833	-0.11	0.835	0.138	0.96	0.1765	0.863	-0.034	0.817	-0.08	0.993	-0.08	0.962	0.006	0.965	0.285	0.934	0.2755	0.895	0.4715	0.897	0	0.939	0	0.621	0	0.727	-0.029	0.943	0.2	0.886	0.257	0.886	-0.994	1	-0.994	1	-1	1	0.1175	0.845	0	0.797	0	0.731	0	0.807	0	0.689	0	0.726	0.0435	0.976	0.051	0.889	0.113	0.833	0	0.429	0	0.348	0.017	0.332	0.034	0.973	0.105	0.919	-0.017	0.955	-0.087	0.981	0	0.993	0	0.899	0	1	-0.003	1	-0.061	1	0.139	0.988	0.03	0.964	0.055	0.879	-0.094	0.999	-0.147	0.999	0.023	0.993	0	1	0	1	0	1	-0.054	0.972	-0.086	0.953	-0.02	0.94	-0.198	0.995	-0.2925	0.999	0.223	0.995	-0.051	0.993	0.064	0.97	0.231	0.947	-0.077	0.986	-0.0705	0.839	0.034	0.781	0.06	0.999	-0.015	0.999	0.5	0.997	-0.0545	0.998	0	0.995	0	0.988	0	0.988	0	0.989	0	0.988	0.025	0.951	0.0555	0.868	0.097	0.803	-0.5	0.866	-0.5	0.5	-0.5	0.866	0	0.837	0	0.743	0.01	0.924	-0.067	0.988	-0.067	0.988	-0.018	0.976	0.168	0.987	0.24	0.92	0.074	0.928	-0.3	0.975	-0.3	0.9	0.1	0.975	-0.4	0.949	-0.4	0.949	0	0.8	0.086	0.986	0.086	0.829	0.0575	0.943	0.4	0.949	0.2	0.8	0.4	0.8	0	1	-0.1205	1	-0.269	0.998	0.9015	0.999	0.939	0.999	0.8815	0.999	-0.033	0.983	0.05	0.983	-0.15	0.933	0	0.983	0	0.973	0	0.905	0.152	0.976	0.152	0.976	-0.091	0.952	0.232	1	0	1	-0.004	1	-0.023	0.766	-0.015	0.666	0.012	0.629	0.079	0.999	0.2135	0.999	-0.012	0.996	-0.5	0.866	-0.5	0.866	-0.5	0.866	0.398	0.954	0.449	0.89	0.456	0.894	0.0825	0.904	0.12	0.913	0.074	0.913	0.379	0.912	0.403	0.894	0.421	0.841	0.0655	0.999	-0.1065	0.999	0.14	0.995	0	1	0	1	-0.179	1	0	0.991	0.074	0.963	0.074	0.954	0.072	0.809	0.1255	0.782	0.125	0.699	-0.441	0.994	-0.413	0.996	-0.434	0.953	0.086	0.943	0	0.943	0.029	0.943	0.0555	0.961	0.048	0.921	0.157	0.831	0.517	0.999	0.483	0.997	0.27	0.999	-0.029	0.943	-0.1145	0.943	-0.029	0.943	0	0.413	0	0.308	0	0.3	-0.024	1	0	0.993	0	0.717	0.164	0.982	0.227	0.875	0.043	0.929	-0.2285	0.999	-0.1505	0.999	0.098	0.995	-0.12	0.997	-0.123	0.967	-0.252	0.964	0	1	-0.0595	1	-0.271	0.995	-0.004	0.341	-0.0065	0.301	-0.018	0.467	-0.0635	0.943	0.0145	0.945	0.07	0.939	-1	0.5	-1	0.5	-1	0.5	0.0475	0.913	0.0745	0.898	0.051	0.835	0	0.318	-0.0015	0.262	-0.006	0.351	0.23	0.925	0.3295	0.911	0.191	0.878	0.231	0.861	0.295	0.851	0.216	0.887	-0.037	0.999	-0.033	0.999	0.031	0.997	0.034	0.996	0.104	0.978	-0.192	0.975	-0.039	0.863	-0.051	0.816	-0.041	0.764	-0.5	0.866	0.5	0.866	0.5	0.866	0.006	0.643	0.018	0.583	0.011	0.497	0.317	0.967	0.375	0.983	0.355	0.933	0.362	0.919	0.3835	0.918	0.428	0.87	0.054	0.682	0.0595	0.575	0.0465	0.521	0.234	0.876	0.276	0.841	0.2455	0.874	0	0.995	0	0.946	-0.279	0.951	0	1	0	0.99	0	1	0	0.834	0	0.816	0	0.824	-0.002	0.62	0.0125	0.599	0.005	0.488	0	0.616	-0.013	0.604	0.021	0.616	0.181	0.896	0.245	0.885	0.231	0.825	0	1	0	0.943	-0.061	0.994	0	0.953	0	0.798	0	0.627	0.1395	0.746	0.13	0.749	0.19	0.699	0.419	0.925	0.4515	0.823	0.477	0.791	0.028	0.786	0.0425	0.569	0.057	0.67	0.077	0.999	0.136	0.931	-0.036	0.965	0.027	0.92	0.074	0.893	0.097	0.877	0	0.949	0	0.949	0	0.949	-0.021	0.947	0.0105	0.868	0.066	0.881	0	0.999	0	0.999	0.034	1	0	1	0	1	0.509	1	-0.095	0.977	-0.037	0.874	-0.118	0.941	0	0.903	0	0.783	-0.019	0.817	0.0955	0.994	0.099	0.966	-0.028	0.981
XP_004238437	-0.027	0.824	-0.0455	0.685	-0.011	0.699	0.0335	0.971	0.1245	0.949	0.002	0.944	-0.031	0.642	-0.0505	0.556	-0.02	0.521	0.041	0.948	0.044	0.884	0.041	0.931	-0.0095	0.97	-0.092	0.913	0.062	0.956	-0.5	0.866	-0.5	0.5	-0.5	0.5	0.6345	0.999	0.604	0.999	0.382	0.999	0	0.972	0	0.94	-0.238	0.837	-0.023	0.812	-0.027	0.733	-0.021	0.652	-0.061	0.999	-0.246	0.997	-0.29	0.991	0.5	0.866	0.5	0.866	0.5	0.866	1	1	0.997	1	0	1	-0.163	0.993	-0.026	0.975	-0.0055	0.956	-0.021	0.97	-0.085	0.935	-0.127	0.774	0.248	0.969	0.191	0.968	0.3725	0.93	-0.0005	0.966	-0.026	0.938	0.038	0.959	-0.0455	1	-0.0015	1	-0.251	0.996	0.003	0.545	0	0.458	-0.007	0.448	0	0.952	-0.024	0.905	0.048	0.833	0	0.759	0	0.704	0	0.566	-0.4	0.949	-0.4	0.8	-0.4	0.8	-0.569	0.999	-0.577	0.996	-0.624	0.993	0	1	0	1	-0.179	1	-0.037	0.992	-0.128	0.941	0.021	0.97	-0.1255	0.972	-0.1605	0.929	-0.016	0.919	-0.255	0.892	-0.3	0.918	-0.243	0.95	-0.076	0.999	0	0.988	0	0.958	0.022	0.581	0.0075	0.532	0.042	0.508	-0.0925	0.998	-0.077	0.991	-0.142	0.976	-0.5	0.5	-0.5	0.5	-0.5	0.5	-0.043	0.972	-0.076	0.932	-0.032	0.953	-0.2	0.949	-0.4	0.8	-0.2	0.8	-0.001	1	0	0.999	0	0.995	0.314	0.943	0.314	0.943	0.371	0.943	-0.019	0.992	0	0.973	0	0.905	0.048	0.988	-0.042	0.988	-0.17	0.976	-0.018	0.976	-0.048	0.952	-0.0185	0.976	0	0.943	0.0035	0.876	-0.041	0.761	-0.0785	0.972	-0.1205	0.967	-0.044	0.938	0.024	0.952	-0.024	0.905	0.143	0.81	0	0.687	0	0.832	0	0.348	-0.278	0.912	-0.151	0.886	-0.389	0.891	0.004	0.572	-0.0125	0.485	0.015	0.478	-0.5	0.866	-0.5	0.866	-0.5	0.866	-0.25	0.967	-0.217	0.8	-0.333	0.917	-0.219	0.786	-0.262	0.786	-0.238	0.833	0.265	0.999	0.375	0.999	-0.093	0.99	0.002	0.931	-0.033	0.913	0.1745	0.863	-0.383	0.999	-0.4625	0.999	-0.287	0.998	-0.0435	0.971	0.106	0.924	0.066	0.958	0.367	0.999	0.353	0.999	0.296	0.999	-0.016	0.939	-0.0295	0.928	-0.048	0.905	0	0.872	0	0.848	0	0.728	0	0.838	0	0.656	-0.01	0.573	0.0305	0.773	-0.002	0.679	0.051	0.588	-0.3655	0.999	0	0.976	-0.517	0.993	0.0615	0.933	0.0075	0.939	-0.048	0.93	0.019	0.977	0	0.857	0.041	0.85	-0.023	0.98	-0.092	0.951	-0.092	0.809	-0.296	0.999	-0.296	0.998	-0.296	0.997	-0.014	0.817	-0.014	0.691	0.003	0.68	-0.5145	1	0	1	0	1	-0.0855	0.999	0.017	0.984	0.0235	0.983	-0.172	0.997	-0.2765	0.971	-0.44	0.996	-0.5	0.5	-0.5	0.5	-1	0.5	-0.029	0.943	-0.143	0.943	-0.657	0.943	0	0.804	0	0.605	0.025	0.717	-0.6	0.949	-0.6	0.949	-0.329	0.949	0	0.866	0	0.866	-0.5	0.866	0	0.989	0	0.98	0.299	0.982	-0.027	0.482	-0.017	0.507	-0.062	0.404	-0.0195	0.97	0.0105	0.944	0.026	0.937	0.031	1	0	0.996	-0.177	1	0.006	0.914	0.012	0.787	-0.11	0.762	-0.002	0.764	-0.017	0.696	0.039	0.67	0.002	0.598	-0.0005	0.547	-0.02	0.533	0	0.786	0	0.77	0.011	0.658	-0.066	1	-0.489	1	0.075	1	0.048	0.929	0	0.929	0	0.939	-0.029	0.943	-0.131	0.943	0.029	0.829	-0.079	0.881	-0.152	0.855	-0.061	0.661	-0.395	0.999	-0.6155	0.999	-0.8645	0.999	0.075	0.448	0.065	0.385	0.067	0.326	0.3495	0.993	0.3905	0.977	0.304	0.964	-0.062	0.823	-0.0785	0.672	-0.041	0.622	0	0.989	0	0.981	0	0.875	0.0005	0.999	0	0.997	0.124	0.985	-0.049	0.798	-0.0775	0.775	-0.043	0.734	-0.7	0.975	-0.7	0.975	-0.5	0.9	-0.2	0.949	-0.2	0.8	-0.4	0.949	0.0365	0.994	-0.076	0.968	-0.06	0.95	-0.019	0.477	-0.0365	0.413	-0.023	0.331	-0.0185	0.974	0	0.956	-0.002	0.694	-0.0295	0.682	-0.0545	0.536	-0.031	0.464	0.001	0.606	-0.004	0.558	0.007	0.69	-0.023	0.942	-0.1455	0.898	0.0895	0.857	0.032	0.96	0.0155	0.979	-0.017	0.916	0.086	0.94	0.105	0.884	0.02	0.862	-0.181	0.978	-0.1515	0.975	-0.212	0.952	0	0.47	0.001	0.37	-0.037	0.211	0	0.889	0	0.761	0	0.558	0.0325	0.966	0.021	0.966	-0.023	0.904	-0.1905	1	0.177	1	0	1	-0.0025	0.99	0.0085	0.996	0.048	0.972	-0.262	0.948	-0.308	0.953	-0.1605	0.955	-0.18	0.999	-0.199	0.979	-0.2755	0.969	0	0.975	-0.1	0.9	-0.1	0.9	-0.101	0.997	-0.056	0.98	0.021	0.993	-0.0885	0.987	0	0.937	0	0.974	0.1405	0.999	0	0.993	0.175	0.963	0	0.949	0	0.846	0	0.824	-0.3875	0.999	-0.349	0.996	-0.294	0.974	0.4	0.949	0.4	0.8	0.4	0.8	0	0.798	0	0.764	0	0.654	-0.278	1	-0.402	1	-0.305	1	-0.108	0.967	-0.157	0.926	-0.142	0.888	-0.062	0.96	-0.001	0.95	-0.027	0.887	-0.5	0.866	-0.5	0.866	-0.5	0.866	0.0495	0.993	-0.082	0.977	-0.086	0.957	0	1	0	1	-1	1	1	1	1	1	1	1	-0.5	0.866	-0.5	0.866	-0.5	0.5	-0.037	0.605	-0.034	0.485	-0.006	0.469	-0.2	0.978	-0.176	0.962	-0.017	0.919	-0.471	0.999	-0.53	0.999	-0.4975	0.979	-0.623	0.999	-0.153	0.999	-0.341	0.999	0	0.998	0	0.996	0	0.996	0.232	0.988	0.03	0.988	-0.1515	0.988	0	0.742	0	0.596	0	0.693	0.014	0.618	0.004	0.614	0.013	0.58	-0.231	0.925	-0.284	0.908	-0.248	0.837	-0.148	0.999	-0.2175	0.999	-0.1655	0.999	-0.029	0.987	-0.0235	0.957	0.034	0.974	-0.1095	0.999	-0.237	0.998	-0.237	0.999	0	0.97	0	0.863	0	0.779	-0.048	0.957	-0.058	0.872	-0.042	0.866	-0.076	0.771	-0.09	0.839	-0.0365	0.863	0.504	0.999	0.518	0.999	0.572	0.989	0.033	0.967	0.0335	0.95	0	0.95	0.066	0.486	0.0695	0.409	0.0535	0.507	0.32	0.999	0.297	0.938	0.382	0.912	0	0.998	0	0.996	-0.046	0.995	-0.257	0.943	-0.3525	0.657	-0.371	0.886	-0.215	0.725	-0.206	0.738	-0.201	0.727	0.5	0.5	0.5	0.5	-0.5	0.5	0.052	0.999	0.052	0.999	-0.107	0.999	-0.2135	0.958	-0.24	0.937	-0.189	0.923	0	0.981	0	0.801	-0.046	0.969	0	0.963	0	0.814	0	0.8	-0.17	0.85	0	0.877	0	0.658	-0.046	0.864	0	0.647	-0.019	0.747	0.052	0.942	0.052	0.858	0.045	0.885	-0.085	0.934	-0.098	0.792	-0.075	0.682	0.209	0.967	0.229	0.957	0.3655	0.953	-0.0205	0.932	0	0.74	0	0.792	-0.131	0.943	-0.131	0.886	-0.131	0.943	-0.994	1	-0.994	1	-1	1	0.1225	0.926	0	0.867	0	0.845	0	0.72	0	0.713	0	0.557	0.0515	0.977	0.0015	0.93	0.053	0.835	0.0145	0.563	0.0165	0.542	0.026	0.196	0.006	0.961	0.031	0.984	0.107	0.96	0	0.985	0	0.947	0	0.756	0	1	0.0005	1	0.091	1	-0.103	0.988	-0.018	0.927	0.024	0.899	-0.033	0.999	0.102	0.997	-0.182	0.994	0	1	0	1	0	1	0.043	0.937	-0.039	0.774	-0.018	0.772	-0.112	0.999	-0.3495	0.999	0.274	0.999	0.0585	0.998	-0.056	0.992	-0.187	0.999	-0.035	0.954	-0.086	0.877	0.054	0.945	-0.161	0.999	-0.145	0.997	-0.593	0.999	0	0.998	0	0.99	0.152	0.994	0	0.997	0	0.836	0.276	0.875	0.0565	0.97	-0.0095	0.905	0.048	0.842	-0.5	0.866	-0.5	0.866	-0.5	0.866	0	0.968	0	0.922	0	0.932	-0.091	0.964	-0.127	0.77	-0.115	0.661	0.099	0.981	0.126	0.895	0.113	0.841	-0.3	0.9	-0.3	0.9	0.1	0.9	-0.2	0.8	0.2	0.8	-0.2	0.8	0.086	0.943	0.086	0.943	0.086	0.943	0.4	0.949	0.4	0.949	0.4	0.949	0	1	-0.019	1	-0.106	0.999	-0.972	0.999	-0.9755	0.999	-0.96	0.999	-0.017	0.983	-0.1435	0.933	0.0165	0.883	0	0.999	0	0.993	-0.218	0.999	-0.103	0.988	-0.091	0.915	-0.067	0.964	0.3555	1	0	1	-0.094	1	-0.031	0.633	-0.031	0.487	-0.047	0.445	-0.044	0.999	-0.14	0.997	-0.025	0.965	-0.5	0.5	-0.5	0.5	-0.5	0.5	0.002	0.715	-0.003	0.585	0.005	0.479	-0.083	0.949	-0.129	0.918	-0.129	0.894	0.225	0.888	0.2475	0.812	0.255	0.865	-0.103	0.999	0.105	0.998	0.007	0.995	0	1	0	1	-0.039	1	0	0.991	0.074	0.963	0.074	0.954	-0.144	0.816	-0.2075	0.772	-0.156	0.779	0.631	0.999	0.6155	0.998	0.62	0.999	-0.086	0.943	-0.086	0.943	0.143	0.943	-0.081	0.957	-0.0845	0.836	-0.076	0.84	0.179	0.999	-0.058	0.999	0.3255	0.999	-0.143	0.943	0.029	0.943	-0.2855	0.943	0	0.404	0	0.291	-0.007	0.274	0	0.999	0	0.988	0	0.994	0.1	0.964	0.125	0.886	0.146	0.711	-0.011	0.999	0.045	0.998	0.022	0.978	0.175	0.999	0.175	0.992	-0.527	0.992	0.346	1	0.121	1	0.664	1	0	0.553	0	0.308	0.034	0.269	-0.0265	0.963	0.0305	0.881	0.078	0.86	-0.5	0.5	0	0.5	-0.5	0.5	-0.066	0.93	-0.096	0.867	-0.085	0.813	0.0035	0.301	0.01	0.256	0.007	0.19	-0.256	0.933	-0.3365	0.864	-0.1635	0.834	0.1305	0.64	0.142	0.59	0.1205	0.534	-0.1265	0.999	-0.057	0.978	-0.33	0.999	0.05	0.999	0.0065	0.989	0.061	0.988	-0.0175	0.961	-0.053	0.937	-0.043	0.919	-0.5	0.5	-0.5	0.5	-0.5	0.5	0.019	0.575	-0.01	0.542	0.042	0.524	0.264	0.967	0.274	0.917	0.1915	0.983	0.223	0.863	0.252	0.816	0.228	0.832	0.06	0.568	0.0655	0.466	0.0575	0.553	0.061	0.839	0.087	0.799	0.028	0.471	0	0.997	0	0.988	-0.288	0.997	0.133	1	0	1	0.163	1	0	0.842	0	0.821	0	0.745	0.0155	0.48	-0.0075	0.484	0.027	0.402	0.006	0.642	0.011	0.587	0	0.597	-0.022	0.94	0.016	0.852	-0.1635	0.702	0	0.998	0	0.998	0.186	0.994	0	0.941	0	0.822	0	0.607	-0.017	0.507	-0.023	0.437	-0.037	0.392	0.019	0.616	0.0015	0.551	0.032	0.537	0.023	0.695	-0.0365	0.752	0	0.61	-0.292	0.999	-0.58	0.998	-0.0395	0.997	-0.0855	0.89	-0.101	0.871	-0.118	0.79	0	0.949	0	0.949	0	0.949	-0.087	0.931	-0.0575	0.887	-0.016	0.795	0	1	0	0.999	-0.044	0.994	0	1	0	0.997	0.319	0.987	-0.069	0.916	-0.095	0.935	-0.064	0.916	0	0.855	0	0.691	0	0.71	-0.263	0.995	-0.2395	0.995	-0.281	0.982
XP_004238445	0.006	0.627	-0.0125	0.613	0.017	0.544	-0.0965	0.931	-0.115	0.877	-0.037	0.853	0.003	0.445	0.0115	0.37	0.004	0.362	0.037	0.932	0.037	0.796	-0.063	0.818	-0.0175	0.978	0.028	0.952	0.208	0.923	-0.5	0.866	-0.5	0.866	0.5	0.866	0.083	0.999	-0.017	0.999	0.082	0.999	0	0.989	0	0.87	0	0.891	-0.005	0.802	0.038	0.759	-0.054	0.886	0.086	0.999	0.2835	0.998	0.303	0.996	0.5	0.866	0.5	0.866	0	0.5	-1	1	-0.997	1	0	1	-0.15	0.997	-0.043	0.983	-0.002	0.994	-0.012	0.935	0.085	0.938	0.071	0.9	0.048	0.839	0.097	0.822	0.008	0.668	0.0885	0.964	0.176	0.879	0.1215	0.89	0.1595	1	0.174	1	0.223	0.996	-0.001	0.6	0.0025	0.443	0.031	0.497	0.048	0.976	0.012	0.952	0.06	0.952	0.0295	0.721	0.0075	0.595	0.001	0.576	-0.2	0.8	-0.2	0.8	0	0.8	0.279	0.999	0.216	0.999	0.5065	0.999	0	1	0	1	0.075	1	0.102	0.983	0.233	0.936	-0.067	0.8	-0.248	0.966	-0.166	0.855	-0.222	0.948	0.274	0.831	0.306	0.734	0.302	0.848	0	0.997	-0.1305	0.991	0	0.982	0.0085	0.655	-0.0005	0.535	-0.011	0.556	-0.476	0.999	-0.134	0.995	-0.602	0.971	-0.5	0.5	-0.5	0.5	-0.5	0.5	-0.013	0.763	-0.013	0.536	-0.013	0.794	0.2	0.8	0	0.8	0.2	0.8	0	1	0	1	-0.17	1	0.314	0.943	0.314	0.943	0.314	0.943	0	0.994	0	0.96	0.003	0.96	-0.03	0.988	-0.055	0.927	-0.1455	0.806	0.095	0.976	0.119	0.857	0.0685	0.81	0	0.832	0	0.704	0	0.466	-0.016	0.767	-0.016	0.595	-0.016	0.794	-0.024	0.976	-0.095	0.786	0.095	0.952	0	0.67	0	0.505	0	0.428	-0.209	0.94	-0.082	0.943	-0.287	0.761	0.012	0.66	0.0085	0.517	-0.007	0.546	-0.5	0.5	-0.5	0.5	0.5	0.5	-0.15	0.967	-0.017	0.983	-0.25	0.867	0.262	0.976	0.262	0.929	0.262	0.81	-0.517	0.999	-0.607	0.999	0.0935	0.998	0.022	0.891	-0.011	0.713	0.1235	0.88	0.101	0.994	0.0875	0.958	0.138	0.962	0.071	0.958	0.048	0.918	-0.006	0.874	0.1925	0.999	0.258	0.999	0.123	0.999	0.017	0.865	0.0055	0.739	0.048	0.761	0	0.887	0	0.823	0	0.716	0	0.704	0	0.729	0	0.539	-0.048	0.839	-0.049	0.814	-0.01	0.797	0	0.996	0	0.996	0	0.987	0.0595	0.973	-0.0155	0.956	0.115	0.929	0.004	0.947	0.0985	0.927	0	0.847	-0.0075	0.943	0.075	0.94	0.073	0.908	-0.811	0.999	-0.811	0.999	-0.754	0.999	0.0045	0.805	0.0645	0.769	-0.018	0.878	0.55	1	0	1	0	1	0.326	0.993	0.355	0.989	0.384	0.986	0	0.993	0	0.948	-0.022	0.831	-0.5	0.5	-0.5	0.5	-0.5	0.5	-0.029	0.943	-0.086	0.943	-0.1435	0.943	0	0.69	0	0.615	0.081	0.626	-0.2	0.949	0.258	0.949	-0.258	0.949	-0.5	0.866	0	0.866	-0.5	0.5	0	0.975	0	0.947	-0.235	0.945	-0.05	0.572	-0.058	0.568	-0.07	0.443	0.0405	0.938	-0.03	0.927	-0.059	0.896	0	0.999	0	0.985	-0.113	0.925	0.1615	0.928	0.145	0.918	0.299	0.853	-0.0455	0.839	-0.0225	0.703	-0.019	0.822	0.015	0.542	-0.007	0.542	0.048	0.573	0	0.793	0.0125	0.782	-0.02	0.537	0	1	0.1875	0.999	-0.376	0.998	0.082	0.976	0.082	0.976	0.082	0.976	0.029	0.986	0.143	0.943	-0.143	0.943	0.079	0.915	0.079	0.83	0.133	0.83	0.222	0.999	0.434	0.999	0.5705	0.997	0.118	0.71	0.129	0.615	0.092	0.554	0.3475	0.981	0.38	0.944	0.496	0.959	0.014	0.688	-0.0285	0.715	0	0.498	0	0.998	0	0.983	0	0.969	0	1	0	0.998	0	0.997	-0.001	0.423	-0.003	0.311	0.022	0.274	-0.4	0.975	-0.35	0.9	-0.1	0.9	0.105	0.949	0	0.949	0	0.8	-0.044	0.981	0.0395	0.911	0.168	0.949	0.003	0.396	0.0185	0.371	0.02	0.328	0.068	0.973	0.131	0.965	0.162	0.974	-0.002	0.4	0.008	0.261	0.017	0.299	0.0585	0.776	0.079	0.662	0.083	0.67	0.0035	0.992	0.054	0.986	-0.1435	0.99	-0.08	0.932	-0.0965	0.908	-0.043	0.806	0.244	0.962	0.228	0.944	0.247	0.905	0	1	0	0.994	0	0.998	0	0.464	-0.005	0.408	0.012	0.298	0	0.943	0	0.911	0.006	0.774	-0.0685	0.897	-0.0935	0.896	-0.055	0.743	0.1675	1	-0.1985	1	-0.047	0.994	0.048	0.993	-0.083	0.986	0	0.978	0.0925	0.853	0.0595	0.788	0.088	0.844	0.145	0.998	0.1175	0.992	0.1745	0.949	0.1	0.975	0.1	0.9	0.1	0.9	0.107	0.999	0.208	0.997	0.126	0.956	0	0.997	0	0.984	0	0.99	-0.05	1	-0.024	0.998	0.008	0.965	0	0.98	0	0.919	0	0.869	0.444	0.999	0.453	0.999	0.403	0.999	0.4	0.949	0.258	0.8	0.4	0.8	0	0.729	0	0.552	0	0.373	-0.202	1	-0.3035	0.998	-0.029	1	0.0355	0.784	0.0445	0.748	0.117	0.694	0.2835	0.95	0.254	0.908	0.385	0.891	-0.5	0.866	0.5	0.866	0.5	0.866	-0.072	0.979	-0.0595	0.918	0.137	0.956	0	0.994	0	0.965	-0.92	0.958	-1	1	-1	1	-1	1	0.5	0.866	-0.5	0.866	0.5	0.5	0.072	0.518	0.073	0.438	0.1035	0.576	-0.036	0.956	-0.0455	0.911	-0.039	0.875	0.331	0.991	0.3555	0.951	0.279	0.983	-0.722	0.999	-0.4185	0.999	-0.342	0.999	-0.018	0.999	-0.0405	0.996	-0.151	0.996	-0.172	0.988	-0.172	0.988	-0.148	0.988	0	0.817	0	0.651	-0.043	0.652	0.15	0.631	0.145	0.572	0.122	0.551	0.305	0.846	0.326	0.714	0.307	0.776	0.159	0.999	0.117	0.999	0.283	0.999	0.012	0.938	-0.0185	0.8	0.107	0.711	0.136	0.999	0.136	0.992	0.136	0.982	0	0.95	0	0.868	-0.124	0.705	0.06	0.93	0.0715	0.864	0.138	0.927	0.087	0.753	0.072	0.711	0.072	0.566	0.3155	0.999	0.27	0.986	0.415	0.989	0.033	0.95	0.0125	0.833	0.1	0.733	0.106	0.774	0.142	0.752	0.134	0.71	0.312	0.986	0.2885	0.985	0.278	0.923	0	0.992	0	0.955	0	0.955	0.257	0.943	0.257	0.943	0.257	0.943	0.4385	0.951	0.439	0.987	0.417	0.828	-0.5	0.5	-1	0.5	-0.5	0.5	-0.147	0.998	-0.147	0.986	-0.147	0.983	-0.007	0.986	0.016	0.86	0.028	0.818	0	0.974	0	0.621	0	0.713	0	0.901	0	0.775	0	0.739	0	0.862	0	0.784	0	0.819	0.006	0.824	0.013	0.639	-0.014	0.69	0.052	0.948	0.052	0.846	-0.057	0.862	0.181	0.979	0.2005	0.977	-0.076	0.932	0.094	0.841	0.1295	0.816	0.032	0.674	-0.077	0.985	0	0.916	-0.169	0.86	0.029	0.943	0.029	0.886	0.131	0.886	-0.982	1	-0.981	1	-0.992	0.999	0.1535	0.935	-0.0055	0.928	0.06	0.944	0	0.728	0	0.598	0	0.692	-0.04	0.989	-0.005	0.959	0	0.867	0.002	0.62	0	0.539	-0.06	0.378	0.2245	0.973	0.097	0.877	0.252	0.926	-0.178	0.987	0	0.976	-0.063	0.983	0	1	0.002	1	0.119	1	-0.115	0.988	0.03	0.988	0	0.988	-0.01	0.998	-0.098	0.972	0.162	0.949	0	1	0	1	0	1	0.01	0.97	0.0255	0.957	0.001	0.876	-0.127	0.999	-0.2075	0.993	0.301	0.976	-0.009	0.982	-0.043	0.936	-0.15	0.84	-0.0545	0.975	-0.0225	0.951	0.156	0.924	0.204	0.999	0.204	0.999	0.558	0.995	0.05	0.997	0	0.987	0	0.977	0	0.994	0	0.992	0	0.758	-0.042	0.99	-0.0125	0.967	0.018	0.887	-0.5	0.866	-0.5	0.866	-0.5	0.866	0	0.929	0	0.873	-0.047	0.716	0.206	0.952	0.2215	0.939	-0.103	0.879	0.05	0.989	0.021	0.972	0.244	0.991	-0.3	0.975	-0.3	0.9	0.1	0.975	0	0.949	-0.2	0.949	0.2	0.8	0.143	0.986	0	0.943	0.152	0.943	0.2	0.949	0	0.8	0.4	0.8	0	1	-0.091	1	-0.29	1	-0.957	0.999	-0.968	0.999	-0.915	0.999	0.017	0.983	0.0845	0.983	-0.133	0.967	-0.0285	0.999	0	0.99	-0.037	0.956	-0.018	0.988	-0.042	0.988	-0.006	0.976	-0.3095	1	0	1	0.025	1	0.075	0.63	0.084	0.581	0.068	0.535	-0.347	0.999	-0.347	0.999	0.115	0.999	-0.5	0.5	-0.5	0.5	-0.5	0.5	0.466	0.968	0.5245	0.955	0.483	0.932	0.038	0.79	0.031	0.749	0.095	0.734	0.389	0.937	0.3965	0.952	0.411	0.934	0.0105	0.999	0.1305	0.997	0.13	0.93	-0.076	1	0	0.999	-0.142	0.999	0.296	0.991	0.333	0.963	0.333	0.963	-0.1605	0.854	-0.299	0.837	-0.262	0.813	0.349	0.999	0.38	0.983	0.494	0.994	0.143	0.943	0.2	0.943	0.086	0.943	0.065	0.941	0.091	0.86	0.113	0.92	0.209	0.999	0.248	0.998	0.3695	0.999	-0.029	0.943	0.116	0.943	0.029	0.886	0	0.443	0	0.354	0.01	0.275	-0.068	0.999	0	0.999	0	0.975	0.032	0.996	-0.07	0.979	0.207	0.975	-0.744	0.999	-0.716	0.999	0.2575	0.999	-0.035	0.999	-0.069	0.988	-0.165	0.996	0.5545	1	0.129	1	0.832	1	0	0.406	0.0085	0.375	0.003	0.377	0.0625	0.939	-0.0435	0.915	-0.058	0.86	-1	0.5	-1	0.5	-1	0.5	-0.042	0.853	-0.0405	0.757	-0.071	0.677	0	0.388	0	0.292	-0.001	0.315	0.093	0.734	0.0855	0.659	0.1065	0.632	0.332	0.951	0.375	0.944	0.274	0.915	0.3615	0.998	0.35	0.997	0.4155	0.949	0.114	0.981	0.07	0.963	0.085	0.896	0.029	0.861	-0.0135	0.728	0.072	0.772	0	0.5	0	0.5	0	0.5	-0.003	0.541	-0.0045	0.48	0.029	0.407	0.367	0.983	0.4255	0.967	0.4875	0.967	0.363	0.933	0.3855	0.932	0.411	0.939	0.071	0.839	0.071	0.8	0.1085	0.776	0.3255	0.967	0.373	0.961	0.2965	0.956	0	0.998	0	0.968	0.171	0.889	0.017	1	0	1	0	1	0	0.885	0	0.699	0	0.723	-0.001	0.463	0.008	0.444	0.027	0.325	0.0015	0.588	0	0.487	0.055	0.483	0.269	0.934	0.286	0.852	0.339	0.813	0.319	1	0.169	0.998	0.482	1	0	0.967	0	0.93	0	0.85	-0.026	0.527	-0.028	0.611	-0.056	0.501	0.46	0.956	0.5315	0.912	0.588	0.93	0.006	0.746	0.015	0.662	-0.023	0.668	0.206	0.999	0.507	0.999	-0.075	0.996	-0.039	0.827	-0.024	0.717	-0.104	0.602	0	0.949	0	0.8	0.2	0.949	0.0415	0.945	0.053	0.905	0.023	0.794	0	0.999	0	0.97	0	0.958	0	1	0	1	0.509	1	0.1045	0.933	0.057	0.894	0.1075	0.884	0	0.924	0	0.779	0.025	0.646	0.208	0.985	0.194	0.979	0.208	0.958
XP_004238541
XP_004238593
