## Supplementary material for "Within and cross species predictions of plant specialized metabolism genes using transfer learning": Dataset S1: Dataset_S1_features_co-expression.txt (part 30 of 60)

XP_004238646	-0.0005	0.853	-0.03	0.742	-0.053	0.633	-0.1055	0.975	-0.13	0.865	-0.015	0.797	0.0345	0.827	0.0405	0.808	0.044	0.738	-0.12	0.975	-0.213	0.905	-0.025	0.912	-0.0285	0.85	-0.037	0.747	0.044	0.624	-0.5	0.866	-0.5	0.5	-0.5	0.5	0.56	0.999	0.5745	0.999	0.2465	0.999	0	0.982	0	0.93	-0.137	0.844	0.006	0.954	-0.023	0.881	0.002	0.862	-0.018	0.998	-0.174	0.999	-0.276	0.972	0.5	0.866	0.5	0.866	0.5	0.866	1	1	0.997	1	0	1	0.2	0.999	0.071	0.997	0.169	0.97	0.0725	0.944	-0.068	0.867	0.027	0.912	-0.0535	0.938	0.047	0.863	-0.2085	0.892	0.138	0.893	0.109	0.801	0.0805	0.763	0	1	0	1	-0.18	0.997	0.008	0.605	0.0135	0.397	0	0.374	0.095	0.976	0.048	0.952	0.19	0.976	0	0.802	0	0.631	0	0.586	-0.2	0.949	-0.4	0.8	-0.2	0.8	0.495	0.999	0.584	0.999	0.379	0.999	0	1	0	1	-0.18	1	-0.01	0.999	-0.11	0.978	-0.124	0.758	-0.2115	0.984	-0.165	0.975	-0.083	0.975	0.2995	0.987	0.356	0.965	0.181	0.947	-0.164	0.999	0	0.982	-0.021	0.969	-0.0025	0.647	-0.0275	0.557	-0.004	0.575	-0.7015	1	-0.5785	1	-0.801	1	-0.5	0.5	-0.5	0.5	-0.5	0.5	0.0705	0.938	0.112	0.93	0.042	0.904	0.2	0.949	0.287	0.949	0	0.8	-0.0385	1	0	1	-0.176	1	0.086	0.943	0.086	0.886	0.029	0.829	0	0.996	0	0.98	-0.047	0.995	0.042	0.976	-0.006	0.903	-0.176	0.988	0.119	0.881	0.071	0.857	0.0665	0.714	0	0.904	0	0.818	0	0.641	0.0975	0.964	0.19	0.945	0.083	0.946	-0.071	0.905	-0.024	0.929	-0.226	0.762	0	0.799	0	0.71	0	0.624	0.2155	0.988	0.077	0.984	0.229	0.965	0.001	0.529	-0.035	0.464	-0.02	0.396	-0.5	0.866	-0.5	0.866	-0.5	0.866	0.176	0.996	0.067	0.996	0.243	0.979	-0.292	0.929	-0.31	0.881	-0.262	0.857	0.041	0.999	0.0075	0.999	0.041	0.992	-0.033	0.966	0.008	0.94	-0.176	0.71	0.388	0.999	0.4525	0.987	0.283	0.999	-0.14	0.972	-0.171	0.901	-0.029	0.839	0.189	0.999	0.217	0.999	0.2775	0.99	-0.0205	0.946	-0.1115	0.923	-0.099	0.897	0	0.907	0	0.678	0	0.585	0	0.717	0	0.761	0	0.726	0.0005	0.916	0.055	0.896	0.04	0.742	-0.294	0.991	0	0.972	-0.402	0.895	-0.023	0.95	-0.02	0.936	-0.043	0.694	0	0.942	0.047	0.918	0.026	0.837	0.092	0.966	-0.035	0.913	0.018	0.939	0.596	0.999	0.844	0.999	-0.487	0.999	0.005	0.962	-0.027	0.913	-0.011	0.925	0.4005	1	0	0.999	0	1	0.067	0.992	0.131	0.972	0.167	0.942	-0.126	0.992	-0.208	0.993	-0.444	0.987	-0.5	0.5	-0.5	0.5	-0.5	0.5	-0.12	0.943	-0.12	0.943	-0.543	0.943	0	0.689	0	0.517	-0.037	0.428	-0.4	0.949	-0.6	0.949	-0.2	0.949	0	0.866	-0.5	0.866	0.5	0.866	0	0.968	0	0.891	-0.334	0.928	-0.0185	0.594	-0.019	0.537	0.001	0.511	0.0465	0.943	-0.0255	0.897	-0.022	0.844	0.03	0.998	0	0.998	-0.08	0.979	0.007	0.916	-0.054	0.798	-0.114	0.855	-0.0035	0.825	0.017	0.791	-0.015	0.719	0.025	0.726	0.0195	0.617	-0.008	0.667	0	0.845	0	0.683	-0.033	0.574	0.073	1	0.5215	1	-0.091	1	-0.071	0.927	-0.071	0.905	-0.095	0.881	0.029	0.943	-0.086	0.928	0.131	0.775	0.176	0.952	0.273	0.863	0.088	0.879	0.224	0.999	0.488	0.999	0.5265	0.999	0.108	0.818	0.109	0.777	0.058	0.697	0.191	0.882	0.2455	0.715	0.2005	0.726	-0.002	0.861	0.0025	0.81	-0.032	0.787	0	0.983	0	0.918	0.046	0.973	0	0.997	0	0.997	0.028	0.997	0.064	0.89	0.064	0.844	0.09	0.799	-0.7	0.975	-0.7	0.975	-0.5	0.9	-0.2	0.949	-0.2	0.8	-0.4	0.8	0.0475	0.99	0.0165	0.98	-0.057	0.995	0.0145	0.649	-0.0055	0.53	-0.008	0.483	0.0295	0.992	0	0.958	0.051	0.952	0.033	0.779	0.026	0.698	0.057	0.67	0.008	0.762	0.003	0.707	-0.02	0.653	-0.024	0.983	-0.037	0.988	-0.0515	0.951	-0.034	0.877	-0.0585	0.733	-0.02	0.957	-0.192	0.931	-0.218	0.917	-0.217	0.94	0	0.991	0	0.949	-0.058	0.944	0.005	0.358	0	0.257	0.009	0.201	0	0.947	0	0.876	0	0.951	-0.032	0.923	-0.0505	0.694	0.009	0.968	0.187	1	-0.1565	0.999	0	0.995	0.0415	0.977	-0.0585	0.981	-0.026	0.93	0.215	0.963	0.2515	0.944	0.1965	0.936	-0.1545	0.999	-0.1685	0.998	-0.5175	0.995	0	0.975	-0.1	0.9	-0.1	0.9	0.048	0.995	-0.015	0.992	0.0485	0.976	-0.04	0.986	0	0.984	0	0.905	-0.107	0.996	-0.014	0.982	-0.085	0.976	0	0.775	0	0.804	-0.025	0.598	-0.444	0.999	-0.431	0.999	-0.357	0.999	0.4	0.949	0.4	0.8	0.4	0.8	0	0.854	0	0.724	0	0.58	0	1	0	1	-0.005	1	0.1185	0.978	0.157	0.986	0.146	0.897	-0.283	0.933	-0.295	0.891	-0.286	0.959	-0.5	0.866	-0.5	0.866	-0.5	0.866	0.029	0.991	0.008	0.982	-0.063	0.998	0	1	0	1	-1	1	-1	1	-1	1	-1	1	0.5	0.866	0.5	0.866	0.5	0.866	-0.029	0.82	-0.014	0.78	-0.057	0.639	-0.1125	0.985	-0.1395	0.963	-0.006	0.941	0.459	0.995	0.542	0.992	0.453	0.921	-0.395	0.999	-0.549	0.999	-0.61	0.999	0	0.996	0	0.958	0.111	0.999	0.172	0.988	0.055	0.988	0.006	0.988	0	0.617	0	0.558	0	0.444	0.226	0.931	0.233	0.929	0.083	0.885	0.387	0.991	0.4705	0.974	0.316	0.948	-0.1205	0.999	-0.1505	0.999	-0.215	0.999	0.043	0.9	-0.0125	0.78	0.124	0.785	-0.133	0.999	-0.3505	0.998	-0.403	0.99	0	0.869	0	0.848	-0.024	0.864	0.1495	0.908	0.154	0.809	0.093	0.931	0.0875	0.875	0.088	0.862	0.012	0.788	0.49	0.999	0.54	0.998	0.527	0.997	0.017	0.9	0.033	0.9	0.033	0.8	0.001	0.725	-0.0065	0.623	-0.029	0.507	0.0415	0.938	-0.0145	0.987	-0.06	0.777	-0.032	0.98	-0.011	0.884	-0.005	0.896	0.393	0.943	0.486	0.943	0.439	0.943	-0.346	0.92	-0.385	0.919	-0.255	0.865	-0.5	0.5	-0.5	0.5	-0.5	0.5	0.064	0.999	0.064	0.999	-0.005	0.998	-0.0595	0.951	-0.042	0.937	-0.007	0.846	0	0.936	0	0.964	0	0.801	0	0.866	0	0.625	0	0.686	0	0.979	0	0.935	0.138	0.903	-0.0245	0.88	0	0.79	-0.033	0.698	-0.105	0.944	-0.18	0.798	-0.061	0.862	0.2235	0.983	0.237	0.989	0.121	0.932	-0.023	0.932	0.068	0.901	-0.2045	0.87	-0.0015	0.975	0	0.917	-0.009	0.834	-0.2	0.943	-0.371	0.943	-0.371	0.943	0.991	1	0.9895	1	0.998	1	0.139	0.887	-0.004	0.908	-0.013	0.894	-0.0225	0.771	0	0.589	0	0.485	-0.0445	0.986	-0.0445	0.94	0.013	0.919	0	0.621	0	0.52	-0.012	0.328	0.074	0.988	0.162	0.957	0.081	0.817	0	0.968	0	0.932	0	0.947	0	1	0	1	-0.203	1	0.127	0.988	0.079	0.988	-0.018	0.988	-0.105	0.999	-0.119	0.999	0.039	0.999	0	1	0	1	0	1	0.06	0.993	0.0345	0.984	0.106	0.951	-0.113	0.999	-0.226	0.995	0.19	0.989	0.023	0.984	-0.051	0.916	-0.1295	0.971	-0.034	0.837	-0.043	0.773	0.026	0.64	-0.1415	0.999	-0.181	0.999	-0.5725	0.998	0.006	0.987	0	0.962	-0.042	0.914	0	0.999	0	0.985	0.094	0.891	-0.04	0.976	-0.038	0.928	0.004	0.922	-0.5	0.866	-0.5	0.5	-0.5	0.866	0	0.89	0	0.893	0	0.754	0.28	0.947	0.295	0.899	0.075	0.874	0.0385	0.982	0.045	0.962	-0.033	0.944	-0.3	0.9	-0.3	0.9	0.1	0.9	-0.4	0.8	-0.4	0.8	-0.2	0.8	0.086	0.943	0.143	0.886	0.143	0.943	0.4	0.949	0.4	0.949	0.4	0.949	0	1	0.1135	0.999	0.112	0.998	0.898	0.999	0.925	0.999	0.869	0.999	0	0.996	-0.051	0.983	0.0955	0.967	-0.1035	0.996	0	0.995	-0.053	0.835	0.261	0.988	0.236	0.952	0.127	0.952	0.2445	1	0	1	0	1	0.076	0.851	0.056	0.805	-0.002	0.734	-0.0415	0.999	-0.156	0.998	-0.037	0.969	-0.5	0.866	-0.5	0.866	-0.5	0.5	0.093	0.883	-0.019	0.787	0.181	0.786	0.088	0.978	0.1305	0.979	0.118	0.929	-0.204	0.952	-0.2125	0.939	-0.279	0.909	0.068	0.999	-0.156	0.997	0.029	0.997	0	1	0	1	0	1	0	0.991	0.111	0.889	0.111	0.889	-0.062	0.733	-0.0555	0.63	-0.032	0.671	0.632	0.999	0.595	0.999	0.625	0.995	0.086	0.943	-0.029	0.943	0.029	0.943	0.1305	0.94	0.1485	0.791	0.079	0.906	0.504	0.999	0.433	0.999	0.148	0.999	-0.314	0.943	-0.371	0.943	-0.314	0.886	0	0.44	0	0.276	0	0.358	0	0.999	0	0.943	0.054	0.998	0.092	0.971	0.0875	0.961	-0.036	0.904	0.5725	0.999	0.599	0.999	-0.34	0.999	-0.034	0.999	-0.034	0.999	-0.573	0.998	-0.544	1	-0.0045	1	-0.853	0.999	0	0.52	-0.0065	0.356	0.015	0.256	0.0605	0.948	-0.0485	0.842	-0.016	0.868	-1	0.866	-1	0.866	-1	0.866	0.119	0.972	0.1365	0.965	0.131	0.953	0.005	0.445	0.0215	0.368	0.015	0.371	0.244	0.979	0.3135	0.965	0.2075	0.931	0.029	0.907	0.044	0.897	0.032	0.823	0.197	0.998	0.129	0.989	0.3365	0.985	0.0365	0.993	0.059	0.984	0.019	0.992	-0.038	0.973	-0.173	0.937	-0.079	0.922	-0.5	0.5	-0.5	0.5	-0.5	0.5	-0.0315	0.64	-0.042	0.581	-0.031	0.6	0.2	0.867	0.233	0.833	0.208	0.767	-0.153	0.879	-0.179	0.889	-0.233	0.772	0.009	0.697	-0.0165	0.665	-0.017	0.553	-0.01	0.983	-0.013	0.944	-0.0365	0.811	0	0.999	0	0.999	0.372	0.994	0	1	0	0.985	0	1	0	0.955	0	0.82	0	0.827	-0.0295	0.589	-0.0445	0.518	-0.034	0.531	0.009	0.655	0.017	0.518	0.024	0.408	0.038	0.902	0.033	0.808	-0.0915	0.819	-0.2165	1	-0.0505	0.999	-0.352	0.991	0	0	0	0	0	0	-0.063	0.718	-0.05	0.656	-0.053	0.642	0.081	0.958	-0.011	0.822	0.13	0.832	0.001	0.919	-0.0315	0.851	-0.049	0.705	-0.206	0.999	-0.551	0.987	-0.0015	0.984	0.1015	0.957	0.135	0.878	0.088	0.91	-0.2	0.949	-0.2	0.8	-0.229	0.8	-0.025	0.943	0.001	0.913	0.05	0.789	0	0.999	0	0.995	-0.023	0.983	0	1	0	0.983	-0.378	0.972	0.071	0.956	0.133	0.879	0.017	0.809	0	0.892	0	0.906	0	0.662	0.3385	0.998	0.334	0.989	0.147	0.986
XP_004238893	0.006	0.706	-0.011	0.628	-0.018	0.564	-0.132	0.974	-0.0495	0.948	0.032	0.951	0.039	0.694	0.046	0.668	0.052	0.686	-0.11	0.879	-0.117	0.649	-0.009	0.799	0.033	0.917	0.033	0.927	0.019	0.748	-0.5	0.866	-0.5	0.866	-0.5	0.5	0.4255	0.999	0.433	0.999	0.396	0.999	0	0.974	0	0.974	0	0.826	0.013	0.785	0.036	0.857	0.008	0.6	0.1175	0.999	0.362	0.998	0.202	0.995	0.5	0.866	0.5	0.866	0.5	0.866	-1	1	-0.997	1	0	1	-0.109	0.949	-0.116	0.821	-0.2345	0.745	-0.033	0.854	-0.023	0.802	0.028	0.739	-0.25	0.969	-0.2165	0.954	-0.402	0.944	-0.023	0.983	0.001	0.953	-0.036	0.934	-0.0455	1	0	1	-0.243	0.997	-0.009	0.602	-0.0025	0.575	-0.012	0.568	-0.048	0.905	0	0.905	-0.024	0.81	0.026	0.772	0	0.752	0	0.562	-0.2	0.8	-0.2	0.8	0	0.8	0.497	0.999	0.586	0.999	0.3805	0.999	0	1	0	1	-0.051	0.994	-0.093	0.9	0.051	0.907	-0.117	0.758	0.0315	0.854	0.061	0.802	-0.002	0.767	0.21	0.987	0.269	0.984	0.066	0.959	0	0.998	-0.1835	0.98	0	0.97	-0.001	0.575	-0.006	0.548	-0.002	0.412	0.761	1	0.4725	0.999	0.824	0.999	-0.5	0.5	-0.5	0.5	-0.5	0.5	0.079	0.972	0.159	0.95	0.092	0.953	0.2	0.949	0.2	0.8	0.2	0.8	0.0515	1	0.0235	1	0.16	1	0.029	0.986	-0.029	0.986	-0.0575	0.943	0	0.995	0	0.963	-0.06	0.972	0.103	0.988	-0.067	0.976	-0.224	0.952	0.048	0.976	0.101	0.976	0.036	0.881	0	0.842	0	0.63	0	0.482	0.092	0.972	0.1835	0.956	0.098	0.964	-0.095	0.952	0	0.857	-0.2025	0.69	0	0.717	0	0.606	0	0.55	-0.075	0.927	-0.105	0.793	-0.168	0.813	-0.003	0.557	-0.019	0.513	0.023	0.378	-0.5	0.866	-0.5	0.866	-0.5	0.866	-0.05	0.95	-0.067	0.833	-0.217	0.883	0.4205	0.976	0.286	0.976	0.31	0.929	0.261	0.999	0.3745	0.998	-0.081	0.991	-0.088	0.934	-0.083	0.906	-0.2315	0.738	0.413	0.999	0.46	0.997	0.3015	0.998	-0.017	0.978	-0.005	0.93	0.169	0.949	-0.443	0.999	-0.4515	0.999	-0.427	0.999	0.001	0.878	-0.0645	0.77	-0.018	0.701	0	0.859	0	0.662	0	0.597	0	0.712	0	0.705	0	0.701	0.035	0.766	0.0055	0.613	0.017	0.686	-0.163	0.998	0	0.995	-0.224	0.937	-0.021	0.878	-0.027	0.71	-0.099	0.683	-0.0105	0.912	0	0.959	-0.04	0.88	-0.038	0.85	-0.038	0.807	-0.008	0.724	-0.84	0.999	-0.84	0.999	-0.84	0.999	0.002	0.815	0.034	0.869	0.021	0.629	-0.5265	1	0	1	0	1	0.3035	0.999	0.323	0.99	0.414	0.982	-0.11	0.995	-0.027	0.802	-0.078	0.706	-0.5	0.5	-0.5	0.5	-0.5	0.5	0.029	0.943	0.029	0.943	-0.486	0.943	0	0.68	0	0.646	0.049	0.49	-0.6	0.949	-0.6	0.949	-0.329	0.949	-0.5	0.866	-0.5	0.866	-0.5	0.866	0	0.929	0	0.763	0.056	0.768	0.082	0.522	0.092	0.422	0.103	0.404	0.038	0.936	-0.059	0.898	-0.083	0.887	0.0605	0.999	0	0.997	-0.061	0.999	0.04	0.927	0.022	0.873	-0.079	0.821	0.035	0.724	0.0265	0.62	0.028	0.646	0.009	0.664	-0.0015	0.527	0.038	0.417	0	0.735	0	0.589	0.003	0.595	-0.05	1	-0.368	1	0.055	1	-0.082	0.934	-0.082	0.881	-0.082	0.833	-0.086	0.943	0.03	0.943	-0.143	0.714	0.309	0.988	0.291	0.985	0.178	0.939	0.237	0.999	0.48	0.999	0.481	0.999	0.1655	0.857	0.127	0.799	0.113	0.796	0.042	0.9	0.0725	0.628	0.049	0.695	0.015	0.803	0.0015	0.691	0.002	0.632	0	0.996	0	0.998	0	0.988	0	1	0	1	0	0.999	0.074	0.826	0.08	0.773	0.064	0.804	-0.7	0.975	-0.7	0.975	-0.5	0.9	-0.2	0.949	-0.2	0.8	-0.4	0.949	-0.03	0.955	-0.115	0.926	-0.043	0.836	0.025	0.575	0.028	0.52	0.039	0.373	0.0885	0.985	0	0.961	0.159	0.98	0.06	0.658	0.096	0.617	0.043	0.618	0.0405	0.775	0.033	0.674	0.018	0.659	-0.0425	0.964	-0.107	0.839	0.014	0.929	0.037	0.931	0.0665	0.853	-0.086	0.835	0.075	0.877	0.066	0.732	0.021	0.639	0	0.997	0	0.985	0	0.972	0.002	0.378	0.0015	0.299	0	0.252	0	0.964	0	0.876	0.026	0.87	0.051	0.948	0.095	0.853	-0.042	0.852	0.1865	1	-0.166	1	0	0.997	0.0335	0.991	-0.0255	0.938	0	0.965	0.2775	0.969	0.3175	0.961	0.1485	0.913	-0.229	0.998	-0.268	0.988	-0.3605	0.995	-0.1	0.975	-0.1	0.9	-0.212	0.9	0.084	0.996	0.029	0.993	0.1105	0.988	0	0.998	0	0.99	0	0.915	0.09	1	0	0.997	0.101	0.998	0	0.933	0	0.892	0	0.905	-0.442	0.999	-0.454	0.997	-0.325	0.993	0.4	0.949	0.4	0.949	0.4	0.949	0.031	0.764	0.031	0.678	0.045	0.609	0.221	1	0.476	1	0.293	1	0.045	0.962	0.0385	0.96	0.031	0.964	0.033	0.858	0.032	0.663	0.028	0.628	-0.866	0.5	-0.866	0.5	-0.866	0.5	-0.035	0.951	-0.065	0.922	-0.01	0.846	0	1	0	1	-1	1	-1	1	-1	1	-1	1	0.5	0.866	0.5	0.866	0.5	0.866	-0.035	0.827	-0.043	0.744	-0.0585	0.718	0.068	0.979	0.068	0.96	0.055	0.978	0.4375	0.989	0.5425	0.984	0.489	0.946	-0.7215	0.999	-0.617	0.999	-0.867	0.999	0.0975	1	0.1705	0.986	0.205	0.984	0.112	0.988	0.102	0.988	0.03	0.988	0	0.726	0	0.689	0	0.641	0.288	0.937	0.313	0.902	0.14	0.91	0.422	0.987	0.501	0.981	0.315	0.947	-0.127	0.999	-0.119	0.999	-0.2205	0.999	0.015	0.962	0.1185	0.928	-0.115	0.932	-0.149	0.999	-0.167	0.995	-0.167	0.994	0	0.878	0	0.744	-0.015	0.87	0.048	0.985	0.0265	0.884	0.072	0.907	0.157	0.91	0.156	0.871	0.0875	0.759	0.537	0.999	0.556	0.999	0.591	0.996	-0.0315	0.933	0.1	0.85	-0.05	0.85	0.059	0.726	0.0375	0.69	0.0245	0.686	0.106	0.997	0.0555	0.986	0.121	0.938	-0.06	0.99	0	0.97	0.055	0.932	0.429	0.986	0.543	0.943	0.4575	0.943	0.417	0.982	0.303	0.958	0.347	0.945	0.5	0.5	0.5	0.5	-0.5	0.5	-0.015	0.999	-0.015	0.996	-0.096	0.997	0.078	0.965	0.078	0.979	0.078	0.986	0	0.884	0	0.851	-0.107	0.597	0	0.928	0	0.842	0.005	0.857	0	0.887	0	0.742	0	0.699	0.066	0.906	0.0775	0.877	0.027	0.855	-0.09	0.849	-0.131	0.642	-0.02	0.722	0.149	0.993	0.183	0.917	0.183	0.898	-0.2	0.969	-0.188	0.928	-0.3515	0.924	0	0.985	0	0.772	0	0.791	0.131	0.943	0.131	0.943	0	0.943	0.989	1	0.9875	1	0.997	1	0.146	0.924	-0.024	0.88	0	0.888	0	0.774	0	0.797	0	0.778	0.146	0.952	0.1425	0.939	0.096	0.922	0.003	0.488	0	0.415	0.019	0.351	-0.064	0.983	-0.004	0.889	-0.119	0.878	0.221	0.992	0.0395	0.953	0.343	0.905	0	1	0	1	-0.046	0.999	-0.103	0.964	-0.079	0.891	-0.164	0.818	0.057	0.999	0.167	0.979	0.155	0.946	0	1	0	1	0	1	-0.076	0.837	-0.009	0.837	-0.088	0.864	-0.1055	0.999	-0.2775	0.998	0.222	0.993	0.076	0.997	-0.092	0.989	-0.2835	0.968	0.022	0.935	0.022	0.904	0.022	0.764	0.197	0.999	0.2775	0.999	0.345	0.994	0.0275	0.996	0	0.965	0	0.988	0	0.997	0	0.906	0.18	0.865	0.105	0.943	0.105	0.9	0.1	0.918	-0.5	0.866	-0.5	0.5	-0.5	0.866	-0.064	0.92	-0.0285	0.689	0	0.603	0.105	0.988	0.105	0.903	0.105	0.903	0.007	0.954	0.0585	0.971	-0.059	0.85	-0.3	0.9	-0.3	0.9	0.1	0.9	0	0.949	0	0.949	0	0.8	-0.086	0.943	-0.029	0.829	-0.2	0.886	0.4	0.949	0.2	0.949	0.4	0.949	0	1	0.004	0.99	-0.155	0.987	0.898	0.999	0.936	0.999	0.888	0.999	-0.033	0.917	-0.117	0.917	0.0835	0.967	0	0.999	0	0.951	0	0.99	0.248	0.988	0.2545	0.939	-0.006	0.879	0.259	1	0	0.999	0.023	0.999	0.0915	0.85	0.073	0.855	0.07	0.805	-0.522	0.999	-0.519	0.999	-0.26	0.999	-0.5	0.5	-0.5	0.5	-0.5	0.5	0.43	0.955	0.3695	0.92	0.517	0.932	0.07	0.934	0.07	0.931	0.07	0.892	0.387	0.932	0.3925	0.882	0.388	0.846	0.0655	0.999	-0.146	0.999	0.064	0.997	0	1	0	0.999	-0.011	0.998	0.296	0.991	0.333	0.963	0.333	0.963	-0.156	0.853	-0.207	0.619	-0.213	0.671	0.5445	0.999	0.514	0.998	0.497	0.993	0.086	0.943	-0.029	0.943	0.086	0.943	0.048	0.97	0.0565	0.849	0.072	0.889	-0.583	0.999	-0.572	0.999	-0.6785	0.996	-0.086	0.943	-0.086	0.943	-0.086	0.943	0	0.364	0	0.261	-0.016	0.301	-0.1075	0.999	0	0.994	-0.11	0.997	0.018	0.939	0.0625	0.939	-0.032	0.771	-0.75	0.999	-0.6575	0.999	0.23	0.999	0.167	0.999	0.197	0.99	-0.436	0.997	0.5625	1	0.021	1	0.864	1	0.003	0.505	0	0.455	0.028	0.506	0.05	0.949	-0.035	0.92	-0.119	0.892	-1	0.5	-1	0.5	-1	0.5	0.152	0.977	0.186	0.96	0.166	0.965	-0.002	0.38	0	0.337	-0.008	0.33	0.2815	0.957	0.3425	0.977	0.128	0.902	0.1355	0.864	0.128	0.835	0.054	0.838	0.369	0.999	0.342	0.994	0.4165	0.95	-0.061	0.995	0.0015	0.975	-0.033	0.953	-0.008	0.868	-0.067	0.778	-0.03	0.697	-0.866	0.5	-0.866	0.5	-0.866	0.5	0.007	0.551	0.04	0.411	0.028	0.393	0.083	0.883	0.0915	0.717	0.083	0.783	0.402	0.912	0.4165	0.907	0.412	0.854	0.023	0.832	0.0135	0.838	0.0175	0.718	0.1365	0.874	0.151	0.821	0.087	0.814	0	0.989	0	0.98	-0.048	0.964	0	1	0	1	0	0.998	0	0.923	0	0.79	0	0.803	0.015	0.554	0.0295	0.41	0.044	0.337	-0.001	0.591	-0.039	0.606	0	0.475	0.044	0.929	0.066	0.803	-0.0435	0.704	0.1975	1	0	0.998	0.41	0.999	0	0.992	0	0.918	0	0.588	0.056	0.496	0.064	0.475	0.074	0.454	0.487	0.925	0.494	0.909	0.556	0.893	0.0155	0.723	-0.011	0.686	0.005	0.503	-0.307	0.999	-0.543	0.998	-0.0075	0.992	0.178	0.98	0.16	0.919	0.082	0.919	0.2	0.949	0.2	0.8	0.4	0.8	0.039	0.955	0	0.883	0	0.747	0	1	0	0.999	0	0.999	0	1	0	1	0.528	1	0.237	0.962	0.215	0.898	0.1555	0.79	0	0.9	0	0.855	0	0.758	0.212	0.995	0.2165	0.946	-0.101	0.905
XP_004238899	0.011	0.678	0.025	0.685	-0.004	0.654	0.057	0.944	-0.074	0.954	-0.142	0.923	-0.035	0.472	-0.0445	0.374	-0.056	0.309	-0.1145	0.98	-0.198	0.875	-0.004	0.854	0.038	0.967	0.0095	0.938	-0.131	0.871	-0.5	0.866	-0.5	0.866	0.5	0.866	0.163	0.999	0.192	0.999	0.2735	0.986	0	0.996	0	0.917	0	0.917	-0.033	0.952	-0.0365	0.874	0.001	0.889	0.1395	0.999	0.286	0.999	0.176	0.998	-0.5	0.866	0.5	0.866	-0.5	0.866	1	1	0.9975	1	0	1	-0.111	0.995	-0.074	0.991	-0.122	0.991	-0.003	0.836	-0.1185	0.759	-0.036	0.774	-0.2075	0.965	-0.152	0.959	-0.431	0.953	-0.025	0.98	-0.01	0.945	-0.0035	0.948	-0.099	1	-0.1075	0.999	-0.081	0.993	-0.002	0.529	-0.0305	0.546	0.005	0.45	-0.024	0.976	0.024	0.905	0.024	0.976	0	0.816	0.01	0.643	0.036	0.703	0	0.8	0.2	0.8	0.2	0.8	0.5795	0.999	0.576	0.999	0.58	0.999	0	1	0	1	0.016	1	0.036	0.961	0.11	0.95	0.105	0.871	-0.2225	0.982	-0.1485	0.965	0	0.944	0.132	0.805	0.1685	0.603	0.158	0.628	-0.0215	0.997	-0.1555	0.998	0.009	0.997	-0.0285	0.564	-0.0415	0.446	-0.006	0.361	-0.7485	1	-0.5835	1	-0.835	1	-0.5	0.5	-0.5	0.5	-0.5	0.5	-0.041	0.935	-0.1275	0.882	-0.043	0.798	0	0.949	0	0.949	0.2	0.8	0	1	0	1	0.109	1	0.371	0.943	0.393	0.943	0.429	0.943	0	0.998	-0.043	0.935	0.001	0.955	-0.0415	0.988	0.027	0.927	0.115	0.964	0	0.976	0.071	0.976	0.083	0.905	0	0.869	0	0.818	0.101	0.687	-0.039	0.939	-0.1295	0.878	-0.039	0.855	-0.095	0.952	-0.048	0.952	-0.202	0.81	-0.009	0.622	0	0.56	0	0.4	-0.2275	0.979	-0.103	0.941	-0.155	0.92	-0.019	0.516	-0.0395	0.348	-0.003	0.302	-0.5	0.866	-0.5	0.866	-0.5	0.866	-0.2	0.967	-0.117	0.933	-0.217	0.867	-0.429	0.976	-0.381	0.976	-0.238	0.905	0.308	0.999	0.4345	0.999	-0.1885	0.999	-0.0435	0.934	-0.023	0.855	-0.156	0.823	0.004	0.998	-0.037	0.998	0.153	0.959	0.1975	0.971	0.075	0.896	-0.188	0.9	0.063	0.999	0.1405	0.998	0.071	0.999	0.0535	0.904	0.075	0.866	0.062	0.822	0	0.951	0	0.835	0	0.868	0	0.779	0	0.547	0	0.534	-0.02	0.714	-0.0115	0.607	0.006	0.579	-0.0085	0.997	0	0.971	-0.089	0.997	0.164	0.916	0.137	0.845	0.026	0.804	0	0.981	-0.023	0.866	-0.028	0.813	0.024	0.843	-0.0805	0.745	-0.03	0.747	0.494	0.999	0.5085	0.997	-0.045	0.963	-0.04	0.93	-0.0485	0.902	-0.041	0.896	0.461	1	0	1	0.035	1	0.226	0.998	0.251	0.995	0.289	0.989	-0.083	0.997	0	0.866	0	0.888	-0.5	0.5	-0.5	0.5	-0.5	0.5	0	0.943	0	0.943	0.429	0.943	0	0.73	0	0.619	-0.001	0.701	-0.2	0.949	0.4	0.949	-0.4	0.949	-0.5	0.866	0	0.866	-0.5	0.5	0	0.987	0	0.97	-0.267	0.938	-0.071	0.605	-0.056	0.519	-0.061	0.448	0.0415	0.979	-0.0665	0.972	0.006	0.974	-0.0195	0.994	0	0.955	-0.156	0.964	-0.147	0.748	-0.093	0.659	-0.0585	0.649	-0.021	0.759	-0.0275	0.722	0.006	0.66	-0.0045	0.628	0.001	0.503	0.005	0.471	0	0.822	0	0.689	-0.021	0.576	-0.1145	1	-0.264	0.999	-0.071	0.99	0.19	0.952	0.19	0.905	0.143	0.881	-0.086	0.986	0.029	0.943	-0.029	0.943	-0.104	0.927	-0.115	0.758	-0.055	0.661	0.2215	0.999	0.408	0.999	0.718	0.999	0.091	0.604	0.109	0.533	0.08	0.512	-0.189	0.901	-0.1795	0.833	-0.1475	0.789	-0.002	0.746	-0.0195	0.745	-0.053	0.665	0	0.99	-0.0115	0.927	-0.044	0.88	-0.033	1	0	0.999	-0.168	0.999	-0.0355	0.614	-0.048	0.599	-0.033	0.479	-0.4	0.975	-0.35	0.9	-0.1	0.9	0.2	0.949	0.2	0.949	0.2	0.8	-0.153	0.969	-0.153	0.917	-0.078	0.869	-0.019	0.429	-0.0505	0.33	-0.048	0.321	-0.0525	0.95	-0.0445	0.868	-0.079	0.861	-0.027	0.568	-0.0525	0.605	-0.032	0.506	0.039	0.616	0.056	0.577	0.046	0.537	-0.012	0.985	0.08	0.968	-0.1035	0.954	-0.057	0.93	-0.024	0.917	-0.023	0.796	0.211	0.949	0.155	0.91	0.229	0.884	0	0.979	0	0.92	0	0.933	0	0.483	0	0.467	-0.014	0.315	0	0.949	0	0.735	0	0.747	-0.036	0.909	0.032	0.929	0.029	0.775	0.158	1	-0.227	1	0	1	-0.062	0.975	-0.0695	0.957	-0.122	0.929	-0.163	0.92	-0.2145	0.937	-0.09	0.792	0.255	0.999	0.301	0.996	0.6415	0.996	0	0.9	0.1	0.9	-0.1	0.9	0.003	0.998	0.0725	0.998	0.069	0.994	0	0.992	-0.0185	0.994	0	0.986	-0.074	0.999	-0.012	0.999	-0.076	0.979	0	0.885	0	0.821	0	0.8	0.442	0.999	0.466	0.999	0.365	0.998	0.4	0.949	0.4	0.8	0.4	0.8	0	0.798	0	0.697	0	0.777	0	1	0	1	0.023	1	-0.03	0.803	-0.0495	0.681	-0.063	0.523	0.279	0.937	0.265	0.932	0.381	0.915	-0.866	0.5	-0.866	0.5	-0.866	0.5	-0.151	0.95	-0.151	0.932	-0.08	0.885	0	1	0	1	1	1	-1	1	-1	1	-1	1	0.5	0.866	0.5	0.866	0.5	0.866	-0.007	0.748	-0.021	0.672	-0.044	0.628	-0.211	0.988	-0.2945	0.985	-0.152	0.966	-0.007	0.993	-0.0545	0.954	-0.059	0.964	-0.2585	0.999	0.249	0.999	0.1	0.998	0	0.999	0.044	0.993	0.118	0.982	-0.172	0.988	-0.172	0.988	-0.148	0.988	0	0.853	0	0.757	0	0.693	0.0705	0.691	0.049	0.594	0.093	0.57	0.156	0.815	0.163	0.758	0.134	0.727	-0.1535	0.999	-0.13	0.999	-0.2075	0.995	0.002	0.911	0.005	0.843	-0.005	0.76	0.13	0.999	0.261	0.997	0.346	0.992	0	0.836	0	0.738	0	0.739	0.1095	0.958	0.134	0.929	0.119	0.937	0.062	0.582	0.04	0.527	0.076	0.454	0.4145	0.999	0.419	0.996	0.578	0.982	0.05	0.95	0.0675	0.933	0.05	0.75	0.112	0.745	0.1065	0.725	0.154	0.642	0.456	0.998	0.501	0.978	0.526	0.956	-0.026	0.988	0	0.978	-0.043	0.995	0.086	0.943	0.086	0.943	0.086	0.886	-0.416	0.986	-0.347	0.964	-0.256	0.951	-0.5	0.5	-0.5	0.5	-0.5	0.5	-0.067	0.998	-0.067	0.997	0.011	0.998	-0.189	0.986	-0.2275	0.958	-0.141	0.881	0	0.821	0	0.704	0.078	0.764	0	0.906	0	0.765	0	0.909	-0.009	0.896	0	0.942	-0.078	0.761	0.01	0.844	0	0.783	-0.012	0.566	-0.088	0.966	-0.1735	0.773	-0.03	0.661	0.06	0.996	0.02	0.984	-0.025	0.965	-0.1385	0.932	-0.098	0.93	-0.421	0.897	-0.014	0.97	0	0.785	-0.014	0.719	0.029	0.943	0.143	0.943	0.371	0.943	-0.9385	1	-0.935	1	-0.958	0.995	-0.1295	0.812	0	0.69	-0.065	0.785	0	0.708	0	0.627	0	0.609	0.017	0.962	0.01	0.966	0.01	0.94	-0.003	0.511	0	0.384	-0.038	0.385	-0.032	0.984	0.171	0.984	-0.032	0.947	0.0745	0.988	0	0.939	0.093	0.955	0.0025	1	0.1205	1	0.242	0.998	-0.091	0.988	-0.018	0.988	-0.0485	0.988	-0.088	0.999	-0.12	0.997	0.0335	0.984	0	1	0	1	0	1	-0.0305	0.97	-0.0245	0.905	-0.08	0.965	0.2005	0.999	0.245	0.981	-0.108	0.987	-0.0585	0.989	0.091	0.984	0.185	0.944	0.039	0.957	0.051	0.927	-0.097	0.868	0.19	0.999	0.19	0.999	0.546	0.997	-0.015	0.997	0	0.962	-0.135	0.928	0	1	0	0.99	0	0.991	0.013	0.968	0.017	0.963	-0.031	0.922	-0.5	0.866	-0.5	0.5	-0.5	0.866	0	0.843	0	0.835	-0.044	0.657	0.091	0.976	0.1165	0.927	-0.018	0.939	0.006	0.995	0.0065	0.994	-0.241	0.993	0.1	0.9	0.2	0.9	-0.5	0.9	-0.4	0.949	-0.4	0.949	0	0.8	-0.029	0.943	0.131	0.943	0.029	0.943	0.4	0.949	0.4	0.8	0.4	0.949	0	1	-0.131	1	-0.271	1	0.539	0.999	0.541	0.995	0.3785	0.998	0	0.983	0.0835	0.933	-0.125	0.9	0	0.999	0	0.954	0	0.893	-0.261	0.988	-0.261	0.927	0.018	0.964	0.36	1	0	1	-0.098	1	0.033	0.75	0.036	0.696	0.0325	0.605	-0.286	0.999	-0.286	0.999	0.009	0.993	-0.5	0.5	-0.5	0.5	-0.5	0.5	0.341	0.835	0.3475	0.702	0.384	0.818	-0.026	0.695	-0.011	0.62	-0.009	0.523	-0.1255	0.839	-0.1085	0.634	-0.148	0.676	0.012	0.999	0.0825	0.994	0.062	0.857	0	1	0	1	-0.011	1	0.185	0.991	0.257	0.963	0.33	0.954	-0.0345	0.873	-0.157	0.717	-0.206	0.655	0.383	0.999	0.351	0.963	0.379	0.967	0.029	0.943	0.086	0.886	0.143	0.943	0.1275	0.974	0.1715	0.933	0.124	0.921	-0.5355	0.999	-0.4895	0.999	-0.166	0.999	0.029	0.943	0.086	0.943	-0.029	0.886	0	0.455	0	0.416	0	0.308	-0.018	1	0	0.982	0	0.962	0.018	0.996	0.032	0.993	-0.229	0.993	-0.228	0.999	-0.209	0.996	-0.17	0.99	-0.044	0.999	-0.044	0.994	0.522	0.988	0.146	1	0.1005	1	0.514	0.997	-0.006	0.607	-0.0235	0.475	-0.015	0.428	0.05	0.932	-0.11	0.931	-0.041	0.913	0.5	0.866	0.5	0.866	-0.5	0.866	-0.078	0.958	-0.1215	0.859	-0.135	0.795	0	0.33	0.0085	0.288	0.001	0.182	-0.148	0.828	-0.199	0.863	-0.052	0.775	0.127	0.862	0.133	0.858	0.112	0.741	-0.351	0.999	-0.262	0.995	-0.518	0.981	0.0035	0.987	0.1085	0.976	-0.059	0.977	0.063	0.908	0.076	0.866	0.089	0.831	0	0.5	0	0.5	0	0.5	-0.019	0.52	-0.041	0.427	-0.019	0.407	-0.228	0.933	-0.217	0.933	-0.1875	0.867	-0.111	0.816	-0.0985	0.644	-0.112	0.693	0.1005	0.695	0.092	0.696	0.1065	0.666	0.016	0.928	0.029	0.908	0.0245	0.866	0	1	0	0.996	-0.084	0.995	0	1	0	1	0.069	0.992	-0.017	0.928	0	0.871	0	0.724	-0.018	0.545	-0.04	0.43	-0.018	0.403	0.005	0.658	-0.0055	0.503	-0.036	0.553	-0.148	0.802	-0.132	0.604	-0.0795	0.725	0	1	0	1	0.265	0.996	0	0.988	0	0.972	0	0.883	-0.045	0.572	-0.04	0.507	-0.042	0.42	0.385	0.823	0.416	0.744	0.435	0.854	-0.027	0.708	0.032	0.595	0.009	0.512	0.241	0.999	0.5875	0.999	0.079	0.999	-0.0705	0.948	-0.1375	0.856	-0.098	0.786	-0.4	0.949	-0.2	0.949	-0.4	0.8	-0.004	0.956	0.023	0.84	0	0.805	0	1	0	0.999	0	0.993	0	1	0	1	-0.552	1	-0.003	0.878	0.015	0.832	0.05	0.706	0	0.838	0	0.715	-0.083	0.725	-0.251	0.989	-0.292	0.962	0.065	0.942
XP_004238901	0.0515	0.726	0.098	0.732	0.047	0.575	-0.062	0.898	0.0505	0.931	0.057	0.936	0.0375	0.525	0.04	0.552	0.053	0.446	0.1585	0.941	0.228	0.916	-0.002	0.883	-0.029	0.875	-0.0165	0.923	0.064	0.743	0	0.866	0	0.866	0	0.866	-0.0145	0.999	0.094	0.999	-0.1355	0.998	0	0.997	0	0.985	-0.397	0.993	-0.049	0.932	-0.075	0.874	-0.058	0.811	-0.0975	0.999	-0.154	0.997	-0.268	0.976	-0.5	0.866	0.5	0.866	-0.5	0.866	1	1	0.997	1	0	1	0.038	0.992	-0.096	0.98	0.073	0.933	0.0425	0.817	-0.0465	0.678	0.004	0.803	0.039	0.975	-0.1645	0.813	0.3455	0.974	0.118	0.999	0.061	0.93	-0.0795	0.87	-0.076	1	-0.0525	1	-0.071	0.997	-0.002	0.625	0.034	0.551	0.014	0.433	0.071	0.976	0.0485	0.976	0.119	0.976	-0.04	0.875	0	0.774	-0.039	0.738	-0.4	0.949	-0.4	0.8	-0.4	0.8	0.609	0.999	0.571	0.999	0.596	0.998	0	1	0	1	0.146	1	-0.01	0.999	-0.11	0.978	-0.124	0.758	-0.146	0.759	-0.0095	0.737	-0.128	0.72	0.147	0.993	0.4415	0.98	0.07	0.655	0.002	1	0	0.986	0.033	0.932	-0.004	0.649	-0.004	0.61	0.007	0.566	-0.4365	0.999	-0.3035	0.999	-0.423	0.98	-0.5	0.5	-0.5	0.5	-0.5	0.5	0.054	0.796	0.078	0.741	0.108	0.73	0.2	0.949	0.287	0.8	0.1	0.8	0	1	0	1	0	0.995	0.314	0.943	0.314	0.943	0.371	0.943	0.051	0.994	0.003	0.987	0	0.94	0.006	0.988	-0.073	0.976	-0.2705	0.964	-0.024	0.952	-0.063	0.976	0.012	0.976	0.01	0.909	0	0.807	-0.025	0.772	0.078	0.837	0.1045	0.732	0.135	0.733	-0.082	0.756	-0.082	0.756	0.082	0.756	0	0	0	0	0	0	0.068	0.933	0.027	0.923	0.113	0.822	-0.0045	0.57	-0.008	0.559	-0.013	0.506	-0.5	0.5	-0.5	0.5	0.5	0.5	0.1	0.933	0.05	0.917	0.133	0.8	-0.429	0.976	-0.381	0.952	-0.405	0.927	0.2945	0.999	0.45	0.999	-0.215	0.999	-0.076	0.995	-0.169	0.974	-0.03	0.95	0.0125	0.992	0.462	0.997	0.171	0.995	0.021	0.964	0.0505	0.946	0.007	0.915	0.155	0.999	0.177	0.999	0.17	0.999	0.048	0.9	0.0955	0.893	0.02	0.853	0	0.911	0	0.823	0	0.693	0	0.647	0	0.737	0	0.608	0.038	0.78	0.027	0.759	0.046	0.766	0	0.998	0	0.993	-0.087	0.984	0.171	0.986	0.179	0.977	0.122	0.937	-0.041	0.961	-0.035	0.889	-0.025	0.855	0.0645	0.911	-0.0425	0.852	0.035	0.864	-0.861	0.999	-0.861	0.999	-0.861	0.999	-0.049	0.934	-0.073	0.869	-0.054	0.816	-0.5135	1	0	1	0	1	-0.183	0.998	-0.129	0.965	-0.0645	0.955	0	0.999	0	0.994	-0.135	0.977	-0.5	0.5	-0.5	0.5	-0.5	0.5	0.029	0.943	0.029	0.943	-0.486	0.943	0	0.795	0	0.646	0	0.657	-0.4	0.949	-0.6	0.949	-0.2	0.949	0	0.866	0	0.866	0	0.866	-0.0225	0.991	0	0.978	0.225	0.936	-0.08	0.69	-0.075	0.64	-0.069	0.439	-0.0375	0.82	-0.0075	0.636	0.088	0.594	0	0.999	0	0.995	0.093	0.988	-0.31	0.925	-0.314	0.967	-0.324	0.907	0.0185	0.79	0.032	0.77	0.039	0.768	-0.002	0.794	0.0285	0.708	-0.008	0.812	0	0.685	0	0.625	0.005	0.492	-0.0155	1	-0.3795	1	0.049	1	0.082	0.976	0.082	0.929	0.082	0.976	0.029	0.943	-0.086	0.928	0.131	0.775	-0.022	0.982	-0.0675	0.982	-0.112	0.916	0.246	0.999	0.459	0.999	0.7085	0.999	-0.1115	0.9	-0.101	0.875	-0.137	0.827	-0.373	0.989	-0.0315	0.802	0.0235	0.675	0.046	0.853	0.0835	0.844	0.045	0.756	0	0.995	0	0.996	0	0.962	-0.1645	1	0	0.999	-0.312	0.973	0.053	0.517	0.033	0.621	0.039	0.534	0	0.9	0	0.9	0	0.9	-0.2	0.949	-0.4	0.949	-0.4	0.8	-0.172	0.966	-0.172	0.985	0.009	0.889	0.021	0.452	0.0165	0.432	0.031	0.412	-0.0125	0.986	0	0.922	-0.103	0.873	0.022	0.541	-0.001	0.593	0.016	0.484	-0.091	0.719	-0.093	0.723	-0.106	0.578	0.0205	0.942	0.158	0.918	-0.0845	0.893	-0.0395	0.86	-0.0785	0.796	0.021	0.821	0.2835	0.997	0.248	0.994	0.443	0.991	0	1	0	0.994	-0.151	0.995	0	0.509	0.003	0.437	-0.001	0.361	0	0.881	0	0.795	0	0.58	-0.051	0.858	-0.0955	0.875	0.017	0.755	0.1665	1	-0.1905	1	0	1	-0.0145	0.984	0.0225	0.984	0.032	0.963	0.2985	0.975	0.0295	0.965	0.193	0.915	-0.248	0.998	-0.2725	0.998	-0.38	0.957	-0.1	0.9	0.1	0.9	0	0.9	0.0605	0.999	-0.031	0.966	0.055	0.938	0	1	0	1	0	0.999	-0.109	0.999	0	1	-0.132	0.998	0	0.907	0	0.84	0	0.694	0.141	0.995	0.186	0.99	0.223	0.944	0.4	0.949	0.258	0.8	0.4	0.8	-0.012	0.87	0	0.673	0	0.715	-0.2265	1	-0.4915	1	-0.327	1	0.071	0.956	0.094	0.843	0.053	0.754	0.269	0.997	0.233	0.983	0.368	0.984	-0.5	0.866	-0.5	0.866	-0.5	0.866	-0.141	0.96	-0.1375	0.972	-0.034	0.909	0	1	0	1	-0.999	1	1	1	1	1	1	1	0.5	0.866	0.5	0.866	0.5	0.866	-0.101	0.931	-0.11	0.906	-0.109	0.879	-0.2655	0.997	-0.256	0.986	-0.123	0.993	0.1805	0.998	0.128	0.973	0.204	0.921	-0.046	0.999	-0.247	0.996	-0.18	0.997	0.08	0.999	0.0715	0.997	0.142	0.997	0.091	0.964	0.164	0.83	0.164	0.842	0	0	0	0	0	0	0.013	0.887	-0.026	0.8	0.0165	0.899	-0.053	0.947	0.323	0.903	0.336	0.941	0.145	0.999	0.173	0.999	0.148	0.996	-0.007	0.964	-0.159	0.899	0.126	0.935	-0.069	0.999	-0.069	0.997	-0.069	0.986	0	0	0	0	0	0	0.095	0.884	0.0975	0.919	0.089	0.811	-0.082	0.917	-0.099	0.836	-0.102	0.678	-0.454	0.996	-0.459	0.993	-0.51	0.991	0.05	0.9	0	0.895	0.017	0.933	-0.013	0.831	0.014	0.744	0.0225	0.573	0.167	0.983	0.2325	0.962	0.225	0.892	0.034	0.994	0.0005	0.969	0	0.864	0.27	0.92	0.304	0.92	0.257	0.845	-0.5215	0.972	-0.47	0.958	-0.351	0.986	-0.5	0.5	-0.5	0.5	-0.5	0.5	0.052	0.954	0.116	0.797	0.054	0.849	-0.189	0.986	-0.189	0.951	-0.168	0.944	0	0.933	0	0.826	0	0.755	0	0.924	0	0.786	0	0.798	-0.0365	0.942	0	0.945	-0.007	0.932	-0.024	0.921	-0.0445	0.739	-0.051	0.758	0.161	0.95	0.192	0.9	0.066	0.893	0.09	0.993	0.09	0.933	-0.008	0.924	0.245	0.95	-0.008	0.95	0.212	0.911	0	0	0	0	0	0	0.131	0.943	0.131	0.943	0	0.943	-0.994	1	-0.994	1	-0.999	1	0.099	0.833	-0.013	0.769	-0.001	0.662	0	0	0	0	0	0	-0.0005	0.987	-0.037	0.95	0.003	0.946	0	0.633	0	0.242	0.012	0.26	-0.0615	0.942	0.017	0.967	-0.071	0.732	0	0	0	0	0	0	0	1	0	1	-0.109	1	0.067	0.976	-0.091	0.976	0.012	0.842	-0.064	0.999	-0.106	0.964	0.07	0.994	0	1	0	1	0	1	-0.027	0.996	-0.0505	0.986	-0.029	0.952	0.108	0.999	0.2545	0.995	-0.208	0.996	0.04	0.993	-0.053	0.95	-0.271	0.926	-0.044	0.896	-0.059	0.887	0.039	0.839	0.014	0.999	-0.061	0.999	0.3195	0.995	0	0.996	0.018	0.986	0.106	0.983	0	0.996	0	0.962	0.065	0.977	-0.0085	0.983	-0.0255	0.97	-0.004	0.955	0	0.866	0	0.866	0	0.866	0.021	0.911	0	0.889	0	0.846	0.137	0.988	0.137	0.902	0.031	0.95	0.042	0.933	0.0435	0.951	0.042	0.849	-0.1	0.9	0.1	0.9	-0.25	0.9	-0.2	0.949	-0.2	0.949	-0.2	0.949	0.029	0.986	0.034	0.943	0.086	0.886	-0.4	0.949	-0.4	0.8	-0.4	0.8	0	0.999	-0.068	0.999	-0.008	0.998	0.402	0.999	0.402	0.967	0.229	0.995	0.017	0.983	0.1085	0.917	-0.067	0.867	0	0	0	0	0	0	0.139	0.988	0.133	0.976	0.224	0.988	-0.3605	1	0	1	0.113	1	-0.067	0.922	-0.08	0.927	-0.069	0.888	0.062	0.999	0.192	0.997	-0.002	0.986	-0.5	0.5	-0.5	0.5	-0.5	0.5	0.2385	0.892	0.234	0.829	0.315	0.848	0.077	0.951	0.1125	0.856	0.05	0.65	-0.314	0.928	-0.305	0.719	-0.321	0.76	0.0155	0.998	-0.0585	0.97	-0.042	0.99	0	0	0	0	0	0	0	0.972	0.111	0.963	0.148	0.889	-0.022	0.864	-0.2125	0.79	-0.096	0.735	0.57	0.999	0.512	0.993	0.6205	0.99	-0.161	0.943	0.143	0.943	-0.0575	0.943	0.085	0.885	0.101	0.909	0.078	0.737	0.533	0.999	0.495	0.999	0.321	0.999	-0.029	0.943	-0.029	0.943	-0.257	0.943	0	0.399	0	0.314	0.025	0.275	0	0	0	0	0	0	0.095	0.825	0.0965	0.948	0.04	0.855	-0.7145	0.999	-0.632	0.999	0.428	0.999	0.1465	0.999	0.184	0.999	-0.37	0.99	0.473	1	0	1	0.837	1	0	0.637	-0.003	0.463	-0.021	0.526	-0.0355	0.792	0.016	0.623	0.057	0.57	-1	0.5	-1	0.5	-1	0.5	0.07	0.928	0.042	0.885	0.152	0.932	-0.003	0.409	-0.0025	0.403	-0.021	0.309	0.079	0.722	0.147	0.597	-0.059	0.577	-0.256	0.945	-0.213	0.938	-0.2145	0.898	0.188	0.998	0.018	0.998	0.3435	0.998	0.052	0.999	-0.043	0.832	0.183	0.975	0.0535	0.962	0.0815	0.954	-0.017	0.938	-0.5	0.866	0.5	0.866	0.5	0.866	0.01	0.751	-0.0025	0.7	0.006	0.669	0.114	0.933	0.264	0.833	0.43	0.557	-0.333	0.884	-0.344	0.833	-0.333	0.707	-0.062	0.747	-0.036	0.62	-0.045	0.547	-0.195	0.908	-0.182	0.856	-0.1605	0.848	0	0.996	0	0.924	0	0.851	0	1	0	0.999	0.035	0.996	0	0	0	0	0	0	0.004	0.729	-0.0005	0.675	0.007	0.687	-0.009	0.644	0.0095	0.556	0	0.423	-0.252	0.955	-0.23	0.949	-0.252	0.847	0.034	1	0	1	0.239	1	0	0	0	0	0	0	-0.094	0.723	-0.093	0.704	-0.089	0.523	0.246	0.919	0.212	0.86	0.312	0.868	-0.0075	0.805	0.0015	0.703	0.015	0.589	-0.273	0.998	-0.635	0.993	-0.043	0.999	0.068	0.909	0.058	0.876	0.158	0.926	-0.2	0.949	0.2	0.949	-0.4	0.8	0.025	0.944	0.059	0.788	0.205	0.745	0	1	0	0.992	0	1	0	1	0	1	-0.545	1	-0.1425	0.998	-0.148	0.999	-0.1695	0.998	0	0	0	0	0	0	0.2425	0.984	0.194	0.971	0.319	0.96
XP_004238902	0.0395	0.781	0.116	0.619	0.053	0.699	-0.194	0.99	-0.1275	0.965	0.011	0.915	0.056	0.632	0.081	0.423	0.054	0.552	0.128	0.953	0.1955	0.773	-0.015	0.725	-0.0275	0.928	-0.0045	0.839	0.101	0.749	-0.5	0.866	-0.5	0.866	0.5	0.866	-0.422	0.999	-0.424	0.998	-0.443	0.999	0	0.996	0	0.995	-0.449	0.998	-0.008	0.895	-0.044	0.897	0.058	0.665	0.0765	0.999	0.1995	0.998	0.328	0.988	-0.5	0.866	-0.5	0.5	-0.5	0.5	-0.999	1	-0.997	1	0	1	-0.064	0.985	-0.048	0.946	-0.065	0.907	0.049	0.853	0.09	0.757	0.084	0.756	0.039	0.975	-0.1645	0.813	0.3455	0.974	-0.088	0.982	-0.12	0.892	-0.1035	0.954	0.158	0.999	0.1855	0.999	0.321	0.998	0.004	0.727	-0.0355	0.472	0.02	0.468	0.071	0.952	0.119	0.857	0.098	0.786	0.0005	0.822	0	0.75	0.014	0.563	-0.2	0.8	-0.2	0.8	0	0.8	0.303	0.999	0.2485	0.999	0.492	0.999	0	1	0	1	0.173	1	-0.01	0.999	-0.11	0.978	-0.124	0.758	-0.148	0.993	-0.1725	0.983	0.073	0.976	0.014	0.857	0.0535	0.896	-0.001	0.693	0.0125	1	0	0.996	0	0.982	0.027	0.71	0.0405	0.652	0.042	0.557	-0.396	0.999	-0.252	0.997	-0.362	0.988	-0.5	0.5	-0.5	0.5	-0.5	0.5	0.059	0.856	0.101	0.829	0.064	0.827	-0.2	0.949	-0.4	0.8	-0.2	0.8	0.0355	1	0.0165	1	0.144	1	0.393	0.775	0.393	0.775	0.655	0.775	0.0435	0.997	0.002	0.992	0	0.945	-0.067	0.988	0.03	0.952	0.127	0.891	-0.031	0.959	-0.031	0.814	-0.039	0.764	-0.022	0.965	0	0.938	-0.064	0.907	0.0815	0.875	0.1335	0.842	0.069	0.841	0.024	0.976	0.071	0.756	0.048	0.786	0	0.601	0	0.407	0	0.26	-0.0745	0.882	-0.09	0.818	-0.047	0.733	0.0155	0.723	0.0375	0.569	0.026	0.58	-0.5	0.866	-0.5	0.866	-0.5	0.866	-0.033	0.95	-0.055	0.867	0.017	0.817	-0.4415	0.973	-0.351	0.973	-0.351	0.936	-0.5095	0.999	-0.594	0.998	0.219	0.993	0.1265	0.911	0.108	0.962	-0.034	0.947	-0.268	0.999	-0.3875	0.985	-0.222	0.975	-0.122	0.985	-0.0505	0.983	0.086	0.905	0.155	0.999	0.177	0.999	0.17	0.999	0.054	0.919	0.15	0.849	0.064	0.867	0	0.94	0	0.849	0	0.55	0	0.721	0	0.815	0	0.465	0.021	0.554	0.0195	0.516	-0.005	0.461	0.115	0.999	0	0.994	0.315	0.994	-0.0105	0.927	-0.002	0.845	-0.08	0.852	-0.019	0.985	-0.033	0.838	-0.146	0.89	0.054	0.859	0.074	0.752	0.13	0.746	0.073	0.999	0.068	0.955	0.313	0.997	0.0055	0.889	-0.0405	0.905	0.065	0.674	-0.4135	1	0	0.999	-0.051	1	0.299	0.996	0.265	0.969	0.327	0.959	0.098	0.998	0.158	0.997	0.423	0.995	-0.5	0.5	-0.5	0.5	-0.5	0.5	-0.086	0.943	-0.1145	0.943	0.314	0.943	0	0.73	0	0.681	0	0.581	0	0.949	0	0.949	0	0.8	0	0.866	0	0.866	0	0.866	-0.034	0.991	0	0.984	0.257	0.952	0.022	0.762	0.027	0.644	0.007	0.628	0.007	0.801	-0.054	0.678	-0.007	0.782	0	0.999	0	0.998	0.121	0.997	0.099	0.919	-0.276	0.772	0.2235	0.894	0.026	0.595	0.0325	0.534	0.024	0.469	-0.009	0.6	0.0055	0.652	0	0.514	0	0.831	0	0.771	-0.001	0.438	-0.0585	1	-0.5	1	0.08	1	-0.012	0.946	-0.024	0.855	-0.084	0.994	0.029	0.943	-0.086	0.928	0.131	0.775	0.052	0.982	0.037	0.899	0.0655	0.798	0.236	0.999	0.4205	0.999	0.647	0.997	-0.049	0.798	-0.03	0.749	-0.082	0.555	-0.373	0.989	-0.0315	0.802	0.0235	0.675	0.0495	0.855	0.121	0.841	0.042	0.798	0	0.998	0	0.993	0	0.954	0	1	0	0.996	0	0.999	0.06	0.679	0.0695	0.584	0.095	0.613	0.1	0.9	0.3	0.9	0.3	0.9	0	0.949	0.2	0.949	0.2	0.8	-0.153	0.962	-0.1465	0.919	-0.024	0.949	0.02	0.658	0.038	0.444	0.022	0.568	-0.134	0.969	-0.1085	0.945	-0.283	0.95	0.0365	0.674	0.053	0.513	0.063	0.556	-0.059	0.741	-0.059	0.646	-0.063	0.569	0.025	0.952	0.1105	0.79	-0.0875	0.809	-0.0845	0.907	-0.157	0.826	-0.047	0.771	0.2835	0.997	0.248	0.994	0.443	0.991	0	1	0	0.994	-0.151	0.995	0	0.397	-0.002	0.392	-0.018	0.302	0	0	0	0	0	0	-0.084	0.913	-0.1405	0.842	-0.043	0.719	0.1625	1	-0.2165	1	0	0.999	-0.0135	0.997	-0.018	0.989	-0.052	0.966	0.099	0.991	0.1205	0.797	0.054	0.758	0.181	0.999	0.2865	0.995	0.401	0.998	-0.1	0.9	0.1	0.9	0	0.9	0.0605	0.999	-0.031	0.966	0.055	0.938	-0.0395	0.994	0	0.928	0	0.922	-0.13	0.997	0	0.999	-0.14	0.997	0	0.944	0	0.846	0	0.651	0.2565	0.992	0.333	0.983	0.343	0.947	0.258	0.816	0.258	0.775	0.258	0.775	0	0	0	0	0	0	-0.2135	1	-0.468	0.999	-0.287	0.999	0.0775	0.809	0.1075	0.722	0.109	0.728	0.199	0.996	0.202	0.944	0.239	0.946	-0.5	0.866	-0.5	0.866	-0.5	0.866	-0.141	0.95	-0.1175	0.937	-0.058	0.928	0	1	0	1	-0.999	1	1	1	1	1	1	1	0.5	0.866	-0.5	0.866	0.5	0.5	-0.008	0.714	0.019	0.693	-0.0005	0.427	-0.105	0.993	-0.105	0.942	-0.095	0.949	0.224	0.994	0.251	0.969	0.193	0.932	-0.398	0.999	-0.5485	0.999	-0.6455	0.999	0	0.999	0	0.997	0	0.952	0.176	0.988	0.337	0.964	0.1695	0.939	0	0.864	0	0.814	0	0.814	0.0165	0.76	0.004	0.654	0.002	0.616	0.095	0.839	0.135	0.763	0.077	0.702	-0.1545	0.999	-0.2155	0.999	-0.166	0.998	0.155	0.954	0.1715	0.889	0.123	0.748	0.1435	0.999	0.238	0.998	0.014	0.967	0	0.93	0	0.762	-0.019	0.738	0.05	0.937	0.1005	0.787	0.045	0.776	-0.019	0.907	-0.014	0.858	0.003	0.582	-0.479	0.999	-0.51	0.999	-0.479	0.886	0.075	0.962	0.046	0.912	0.05	0.887	-0.003	0.865	0.0505	0.772	0.029	0.598	0.293	0.999	0.327	0.993	0.5575	0.991	0.0695	0.989	0	0.96	0.031	0.916	0.27	0.92	0.304	0.92	0.257	0.845	-0.348	0.997	-0.304	0.983	-0.304	0.98	-0.5	0.5	-1	0.5	-0.5	0.5	0.198	0.993	0.378	0.992	0.378	0.974	-0.037	0.979	-0.037	0.902	-0.037	0.867	0	0.962	0	0.915	0	0.661	0	0.936	0	0.909	0	0.819	-0.0405	0.702	0	0.695	0	0.554	-0.0335	0.917	-0.021	0.893	-0.008	0.862	0.105	0.886	0.186	0.761	-0.027	0.7	-0.0855	0.985	-0.1305	0.927	-0.154	0.975	0.245	0.95	-0.008	0.95	0.212	0.911	0	0	0	0	0	0	0.143	0.943	0.257	0.943	0.029	0.943	-0.994	1	-0.994	1	-0.999	1	-0.1375	0.839	0.03	0.791	0.025	0.696	0	0	0	0	0	0	0.0555	0.929	0.0685	0.84	0.023	0.668	0	0.362	0	0.277	0.025	0.242	-0.0615	0.942	0.017	0.967	-0.071	0.732	0	0	0	0	0	0	0	1	0	1	-0.195	1	-0.115	0.976	-0.061	0.927	-0.1035	0.879	-0.037	0.999	-0.051	0.998	0.108	0.966	0	1	0	1	0	1	0.0545	0.947	0.0905	0.768	0.077	0.826	0.099	0.999	0.2385	0.999	-0.202	0.987	-0.055	0.998	0.053	0.976	0.172	0.961	-0.043	0.945	-0.068	0.833	0.071	0.816	0.056	0.999	-0.045	0.999	0.481	0.999	0	0.997	-0.0115	0.954	-0.154	0.886	0	0.998	0	0.948	0	0.993	0.058	0.943	0.0635	0.808	-0.001	0.599	-0.5	0.866	-0.5	0.5	-0.5	0.866	0	0.918	0	0.903	0	0.823	-0.085	0.976	-0.131	0.96	-0.128	0.744	0.09	0.949	0.1245	0.883	-0.002	0.896	-0.1	0.9	0.1	0.9	-0.25	0.9	0	0.949	0	0.949	0	0.949	0.029	0.986	0.034	0.943	0.086	0.886	-0.4	0.949	-0.4	0.8	-0.4	0.8	0	1	-0.035	0.999	-0.331	1	0.824	0.999	0.8425	0.999	0.748	0.999	0.05	0.95	0.2	0.917	-0.0335	0.867	0	0	0	0	0	0	0.043	0.976	-0.042	0.939	0.018	0.891	0.358	1	0	1	-0.083	0.999	0.012	0.713	0.024	0.632	-0.0285	0.561	0.0465	0.999	0.134	0.997	0.032	0.998	0.5	0.866	0.5	0.866	0.5	0.866	0.326	0.948	0.361	0.845	0.375	0.721	0.073	0.781	0.0735	0.707	0.089	0.691	0.024	0.911	0.04	0.853	0.026	0.785	-0.021	0.999	0.112	0.998	0.0485	0.999	0	0	0	0	0	0	0.444	0.963	0.444	0.963	0.407	0.963	-0.1215	0.899	-0.227	0.814	-0.264	0.742	0.446	0.998	0.446	0.996	0.4255	0.998	-0.161	0.943	0.143	0.943	-0.0575	0.943	0.048	0.912	0.072	0.758	0.064	0.75	0.542	0.999	0.519	0.999	0.303	0.999	-0.143	0.943	0.029	0.943	-0.2855	0.943	0	0.347	0	0.316	-0.028	0.317	-0.0615	0.999	0	0.98	-0.135	0.96	0.082	0.943	0.145	0.889	-0.018	0.882	0.44	0.999	0.452	0.999	0.235	0.817	-0.139	0.995	-0.171	0.96	0.214	0.994	-0.312	1	-0.087	1	-0.664	0.92	0.011	0.67	0.0225	0.495	0.003	0.457	-0.011	0.719	-0.0495	0.463	-0.03	0.609	0.5	0.5	0	0.5	0.5	0.5	0.0835	0.929	0.129	0.867	0.062	0.921	0	0.394	0	0.324	0.008	0.307	0.117	0.996	0.143	0.701	0.0545	0.706	0.075	0.869	0.114	0.809	0.07	0.791	0.188	0.998	0.018	0.998	0.3435	0.998	0.052	0.999	-0.043	0.832	0.183	0.975	0.0535	0.962	0.1515	0.932	0.085	0.921	-0.5	0.866	0.5	0.866	0.5	0.866	0.0195	0.742	0.039	0.708	0.036	0.651	0.114	0.933	0.264	0.833	0.43	0.557	0.037	0.88	0.0535	0.765	0.032	0.719	-0.056	0.721	-0.012	0.657	-0.042	0.476	-0.02	0.832	0.042	0.862	0.0455	0.731	0	0.984	0	0.888	-0.004	0.847	0	1	0	1	0.012	0.948	0	0	0	0	0	0	-0.012	0.781	-0.001	0.687	-0.01	0.58	0.005	0.654	0.02	0.604	0.017	0.476	0.1	0.736	0.0415	0.846	0.2115	0.699	0	1	-0.012	0.999	-0.277	0.993	0	0	0	0	0	0	0.014	0.745	0.037	0.662	0	0.577	0.425	0.853	0.452	0.772	0.474	0.782	0.007	0.765	-0.0415	0.727	0	0.727	0.0635	0.999	-0.026	0.932	0.0145	0.904	0.0805	0.9	0.0925	0.831	0.035	0.906	-0.2	0.949	0.2	0.949	-0.4	0.8	-0.0405	0.897	-0.002	0.806	-0.031	0.739	0	0.999	0	0.999	0	0.996	0	0.998	0	0.978	-0.384	0.971	-0.0245	0.998	-0.003	0.995	-0.0445	0.992	0	0.885	0	0.918	0	0.879	0.016	0.995	-0.02	0.878	0.011	0.914
XP_004238983	0.001	0.767	-0.071	0.699	-0.02	0.766	-0.1425	0.963	-0.0485	0.967	0.083	0.861	0.014	0.536	0.0085	0.414	0.038	0.348	-0.1855	0.98	-0.253	0.964	0.109	0.928	0.0525	0.853	0.034	0.836	-0.012	0.648	0.5	0.866	0.5	0.866	-0.5	0.866	0.14	0.999	0.195	0.999	0.214	0.993	0	0.992	0	0.981	0.305	0.995	-0.02	0.921	-0.02	0.862	0	0.938	0.072	0.999	0.149	0.994	0.097	0.992	-0.5	0.866	0.5	0.866	-0.5	0.866	0.999	1	0.9955	1	0	1	-0.175	0.999	-0.09	0.985	-0.12	0.98	-0.046	0.786	-0.0505	0.809	-0.026	0.514	-0.218	0.968	-0.1965	0.954	-0.457	0.948	0.043	0.97	-0.019	0.959	0.007	0.898	0	1	0	1	-0.011	0.999	0.0015	0.613	-0.018	0.581	0.043	0.537	0	0.952	0.071	0.952	-0.114	0.857	-0.016	0.796	0	0.782	0	0.58	0	0.8	0	0.8	0	0.8	0.574	0.999	0.632	0.999	0.522	0.999	0	1	0	1	-0.057	1	0.034	0.964	0.11	0.949	-0.291	0.778	-0.2585	0.98	-0.232	0.962	-0.083	0.955	0.3805	0.947	0.4185	0.928	0.453	0.906	0	0.997	0	0.991	0	0.88	0.032	0.782	0.032	0.592	0.048	0.594	-0.6705	0.998	-0.283	0.996	-0.732	0.995	-0.5	0.5	-0.5	0.5	-0.5	0.5	0.044	0.773	0.1095	0.726	0.061	0.59	0	0.949	-0.2	0.8	0.2	0.8	-0.0385	1	0	1	-0.176	1	0.257	0.943	0.257	0.986	0.314	0.943	0.002	0.976	0.01	0.96	0	0.89	-0.042	0.988	0.091	0.939	0.279	0.988	0.095	0.976	0.084	0.976	0.0765	0.833	0	0.948	0	0.901	-0.048	0.817	0.0485	0.799	0.118	0.75	0.059	0.627	-0.143	0.952	-0.095	0.952	-0.226	0.905	0	0.68	0	0.59	0	0.569	-0.122	0.983	-0.058	0.963	0.067	0.891	0.022	0.741	0.0215	0.524	0.045	0.616	-0.5	0.866	-0.5	0.866	-0.5	0.866	0.046	0.983	0.1	0.917	0.167	0.867	-0.238	0.952	-0.164	0.857	-0.119	0.833	0.2645	0.999	0.358	0.999	-0.057	0.999	-0.125	0.988	-0.054	0.95	-0.2185	0.923	-0.073	0.998	0.045	0.998	-0.0455	0.999	-0.152	0.976	-0.03	0.937	0.118	0.933	-0.0845	0.999	-0.0305	0.998	-0.1175	0.999	-0.029	0.949	-0.097	0.878	-0.024	0.945	0	0.933	0	0.785	0	0.7	0	0.695	0	0.6	0	0.535	0.0255	0.888	-0.009	0.801	-0.006	0.774	0	1	0	0.988	-0.129	0.993	-0.0395	0.957	-0.038	0.846	-0.058	0.811	0.044	0.957	0	0.91	-0.032	0.793	-0.033	0.865	-0.0425	0.841	-0.01	0.583	0.7405	0.999	0.88	0.999	-0.426	0.999	-0.031	0.927	-0.031	0.895	-0.007	0.916	-0.383	1	0	1	0	1	0.221	0.991	0.183	0.945	0.199	0.946	0	0.994	0	0.989	-0.079	0.881	-0.5	0.5	-0.5	0.5	0	0.5	-0.029	0.943	0.12	0.943	0.1315	0.943	0	0.756	0	0.56	-0.039	0.51	-0.2	0.949	-0.105	0.8	-0.2	0.8	-0.5	0.866	0	0.866	-0.5	0.5	0.004	0.954	0.0245	0.798	0	0.704	0.1275	0.657	0.134	0.485	0.154	0.507	0.103	0.945	0.003	0.946	-0.014	0.901	0	1	0	0.994	0.149	0.999	0.093	0.931	0.083	0.914	0.146	0.914	0.0285	0.87	0.027	0.745	-0.008	0.741	0.001	0.675	-0.0145	0.574	0.004	0.48	0	0.75	0	0.574	0.063	0.548	0.0635	1	0.37	1	-0.093	0.999	0	0.952	0.024	0.857	-0.048	0.786	0.029	0.943	0.086	0.943	-0.143	0.943	-0.164	0.988	-0.127	0.976	-0.036	0.952	-0.19	0.999	-0.224	0.997	-0.311	0.991	0.089	0.702	0.105	0.624	0.083	0.609	0.114	0.87	0.1385	0.837	0.1235	0.54	-0.014	0.943	-0.0685	0.823	-0.021	0.928	0	0.978	-0.073	0.932	-0.17	0.952	-0.005	0.998	0	0.998	0	0.975	0.011	0.368	0.0205	0.339	0.052	0.304	-0.4	0.975	-0.35	0.9	-0.1	0.9	0.2	0.949	0.2	0.949	0.2	0.8	-0.076	0.952	-0.076	0.941	-0.076	0.936	0.01	0.421	0.0075	0.353	0.017	0.319	-0.046	0.993	0	0.95	0	0.756	0.01	0.386	0.016	0.276	0.031	0.273	0.065	0.609	0.087	0.587	0.087	0.532	-0.09	0.96	-0.024	0.922	-0.0865	0.943	0.069	0.971	0.069	0.932	-0.022	0.859	-0.125	0.956	-0.089	0.958	-0.173	0.931	0	1	0	0.967	0	0.941	0	0.692	0.004	0.428	0.019	0.464	0	0.935	0	0.784	0.006	0.82	0.076	0.979	0.076	0.939	0.004	0.848	-0.1315	1	0.0715	1	0.077	1	-0.0855	0.994	0.0645	0.99	0	0.959	0.106	0.882	0.151	0.869	0.1085	0.741	0.231	0.999	0.2385	0.998	0.6065	0.997	0	0.9	0	0.9	-0.1	0.9	-0.024	0.998	0.105	0.983	0.0025	0.993	0	0.995	0	0.987	0	0.976	-0.042	0.995	0	0.999	-0.072	0.997	0	0.931	0	0.749	-0.038	0.766	0.381	0.999	0.367	0.995	0.357	0.995	0.2	0.8	0.2	0.8	0.2	0.8	0	0.786	0	0.754	0	0.569	0	1	0	0.999	0	0.999	0.139	0.889	0.139	0.868	0.185	0.876	-0.252	0.955	-0.228	0.942	-0.303	0.905	-0.866	0.5	-0.866	0.5	-0.866	0.5	-0.049	0.965	-0.049	0.958	-0.049	0.953	0	1	0	1	0.999	1	-1	1	-1	1	-1	1	0.5	0.866	0.5	0.866	0.5	0.866	-0.024	0.814	-0.01	0.827	-0.0105	0.739	-0.1795	0.988	-0.228	0.967	-0.048	0.955	0.483	0.996	0.576	0.994	0.518	0.972	-0.6565	0.999	-0.542	0.999	-0.281	0.999	0.0275	1	0.085	0.973	0.109	0.991	-0.112	0.988	-0.112	0.988	-0.056	0.988	0	0.863	0	0.681	0	0.74	0.0655	0.826	0.063	0.773	0.0435	0.697	0.42	0.96	0.482	0.943	0.482	0.874	-0.166	0.999	-0.189	0.999	-0.011	0.998	-0.08	0.93	-0.1215	0.859	-0.082	0.88	-0.037	0.999	-0.0715	0.989	0.004	0.99	0	0.732	0	0.619	-0.096	0.706	-0.033	0.942	-0.003	0.923	0.022	0.891	0.0065	0.778	0	0.776	-0.0075	0.655	0.0935	0.994	0.203	0.984	0.211	0.974	-0.017	0.917	-0.0415	0.895	-0.083	0.717	0.084	0.738	0.092	0.647	0.102	0.629	0.363	0.993	0.3975	0.94	0.416	0.895	-0.0245	0.999	-0.0005	0.977	-0.102	0.991	0.429	0.986	0.486	0.986	0.371	0.986	-0.221	0.94	-0.211	0.917	-0.136	0.926	-0.5	0.5	-0.5	0.5	-0.5	0.5	-0.06	0.999	-0.06	0.998	0.106	0.996	-0.182	0.993	-0.258	0.958	-0.126	0.895	0	0.919	0	0.823	0	0.658	0	0.835	0	0.913	0	0.908	0	0.965	0	0.836	0	0.79	-0.0655	0.938	-0.065	0.93	-0.028	0.89	-0.1925	0.952	-0.254	0.892	0.018	0.896	0.172	0.977	0.172	0.922	0.097	0.922	-0.137	0.965	-0.0175	0.94	-0.456	0.942	0	0.965	0	0.937	0	0.945	-0.029	0.943	-0.029	0.943	-0.029	0.943	0.994	1	0.994	1	1	1	0.057	0.874	-0.095	0.732	0.022	0.665	0	0.715	0	0.643	0	0.501	-0.011	0.97	-0.0895	0.929	0.012	0.959	0.001	0.523	0	0.47	0.027	0.388	-0.072	0.996	-0.02	0.937	-0.128	0.936	-0.0615	0.97	0	0.96	-0.075	0.927	0	1	0.0095	1	0.192	1	-0.115	0.988	-0.006	0.952	-0.073	0.903	0.072	0.996	0.19	0.994	-0.135	0.998	0	1	0	1	0	1	-0.0045	0.967	0.0925	0.894	0.009	0.9	0.204	0.999	0.2785	0.997	-0.048	0.994	-0.05	0.982	0.063	0.959	0.2425	0.953	0.059	0.851	0.0115	0.864	-0.018	0.597	0.076	0.999	-0.0555	0.999	0.222	0.997	-0.0645	0.999	0	0.992	0	0.969	0	0.999	0	0.987	0	0.839	-0.0045	0.974	-0.0915	0.938	-0.004	0.94	-0.5	0.866	-0.5	0.866	-0.5	0.866	-0.008	0.915	0	0.878	0	0.828	0.135	0.976	0.135	0.891	0.042	0.874	-0.04	0.991	0.0075	0.971	-0.211	0.958	0.1	0.9	0.3	0.9	-0.4	0.9	0	0.949	0	0.949	-0.4	0.8	-0.131	0.943	-0.029	0.943	-0.086	0.943	0	0.949	0	0.8	-0.2	0.8	0	1	0.0005	0.998	0	1	-0.952	0.999	-0.96	0.999	-0.901	0.999	-0.017	0.917	0.075	0.933	-0.1665	0.933	0	0.992	-0.072	0.989	-0.19	0.957	0.236	0.976	0.273	0.964	-0.018	0.939	0.341	1	0	1	0	1	-0.04	0.711	-0.037	0.682	-0.0325	0.613	-0.489	0.999	-0.527	0.999	-0.325	0.998	-0.5	0.866	-0.5	0.866	-0.5	0.5	0.273	0.963	0.3325	0.952	0.307	0.874	0.098	0.875	0.1005	0.848	0.183	0.816	-0.148	0.9	-0.112	0.694	-0.139	0.548	-0.002	0.999	-0.028	0.994	0.018	0.994	0	1	0	1	0	0.999	0.333	0.963	0.296	0.963	0.296	0.963	0.209	0.951	0.391	0.907	0.371	0.894	0.2285	0.997	0.204	0.992	0.263	0.826	-0.086	0.943	-0.029	0.943	-0.029	0.943	-0.06	0.959	-0.0475	0.876	0.008	0.86	-0.444	0.999	-0.435	0.999	-0.1055	0.996	-0.029	0.943	-0.086	0.943	-0.029	0.943	0	0.493	0	0.327	-0.01	0.318	0	0.999	0	0.958	0.058	0.946	-0.036	0.996	0.019	0.968	-0.175	0.932	0.3705	0.999	0.209	0.999	-0.482	0.999	0.108	0.999	0.108	0.998	0.493	0.997	-0.381	1	0	1	-0.67	0.999	0.005	0.44	0	0.263	-0.004	0.372	0.095	0.953	0.004	0.917	-0.01	0.859	-1	0.866	-1	0.866	-1	0.866	-0.1205	0.95	-0.1495	0.951	-0.147	0.899	0.003	0.559	0.011	0.329	0.034	0.35	0.174	0.936	0.186	0.848	0.13	0.753	0.354	0.941	0.362	0.879	0.306	0.868	-0.0605	0.999	-0.094	0.998	-0.307	0.994	0.0415	0.995	0.062	0.962	0.004	0.981	-0.0485	0.99	-0.132	0.977	-0.114	0.966	-0.866	0.5	-0.866	0.5	-0.866	0.5	0.016	0.643	0.0145	0.599	0.024	0.506	0.133	0.917	0.133	0.933	0.0715	0.7	-0.1145	0.958	-0.0985	0.702	-0.075	0.732	0.0465	0.72	0.0585	0.646	0.0775	0.563	0.34	0.964	0.346	0.918	0.3015	0.823	0	0.983	0	0.995	-0.071	0.943	0	1	0	1	0	0.997	0	0.949	0	0.735	0	0.725	0.008	0.522	0.018	0.486	0.016	0.439	-0.006	0.543	0.0075	0.552	-0.035	0.418	0.231	0.89	0.231	0.852	0.311	0.758	-0.0375	1	0	1	-0.236	1	0	0.959	0	0.82	0	0.923	0.1005	0.661	0.105	0.511	0.138	0.504	0.361	0.935	0.4175	0.932	0.437	0.904	-0.008	0.596	0.0105	0.691	0.035	0.52	-0.126	0.997	0.122	0.991	-0.18	0.987	-0.1285	0.951	-0.159	0.951	-0.175	0.892	0	0.949	0.2	0.949	-0.4	0.949	-0.041	0.842	-0.022	0.884	-0.119	0.607	0	0.986	0	0.875	0	0.862	0	1	0	1	-0.544	1	-0.14	0.954	-0.142	0.933	-0.086	0.917	0	0.867	0	0.604	-0.058	0.809	0.302	0.997	0.2985	0.978	-0.038	0.981
XP_004238998	0.029	0.843	0.054	0.708	0.025	0.61	0.076	0.917	-0.0505	0.919	-0.078	0.937	0.037	0.65	0.0455	0.613	0.035	0.457	0.015	0.835	0.0145	0.838	0.015	0.677	-0.03	0.936	0.003	0.893	0.183	0.894	-0.5	0.866	-0.5	0.5	0.5	0.5	0.0805	0.999	0.163	0.999	-0.0015	0.996	0	0.999	0	0.989	-0.235	0.98	0.028	0.744	0.0465	0.674	0.03	0.515	0.123	0.999	0.283	0.999	0.19	0.999	-0.5	0.866	0.5	0.866	-0.5	0.866	-1	1	-0.9965	1	0	1	0.0915	0.993	0.007	0.958	0.129	0.889	0.014	0.898	0.014	0.893	0.018	0.802	0.167	0.932	0.113	0.924	0.2235	0.887	0.012	0.971	-0.036	0.788	0.084	0.851	-0.131	1	-0.151	0.998	-0.177	0.999	0.003	0.842	-0.028	0.632	-0.02	0.826	-0.071	0.976	-0.095	0.881	-0.024	0.881	0	0.779	-0.001	0.635	0	0.703	0	0.8	0.2	0.8	0.2	0.8	0.479	0.999	0.577	0.999	0.3725	0.999	0	1	0	1	-0.068	0.992	-0.01	0.999	-0.11	0.978	-0.124	0.758	0.14	0.961	0.172	0.917	-0.013	0.904	0.264	0.96	0.3175	0.943	0.132	0.93	-0.0155	0.998	-0.1655	0.996	0	0.98	0.004	0.64	0.003	0.645	-0.02	0.468	-0.685	1	-0.578	0.999	-0.783	0.999	-0.5	0.5	-0.5	0.5	-0.5	0.5	0.065	0.807	0.065	0.817	0.06	0.749	0.2	0.949	0	0.949	0.1	0.949	-0.055	1	-0.0235	1	-0.15	0.999	0.077	0.943	0.029	0.943	-0.086	0.943	0.001	0.994	0.023	0.955	0	0.997	0.043	0.988	-0.127	0.976	-0.2265	0.964	-0.024	0.976	-0.071	0.833	-0.0475	0.81	0.002	0.805	0	0.898	-0.021	0.532	0.06	0.803	0.06	0.81	0.048	0.748	0.024	0.952	0.048	0.952	0.024	0.881	0	0.72	0	0.472	0	0.428	0.117	0.972	0.015	0.918	0.193	0.88	0	0.55	0.001	0.578	-0.007	0.325	-0.5	0.866	-0.5	0.866	-0.5	0.866	0.167	0.983	0.083	0.967	0.251	0.883	0.452	0.976	0.412	0.976	0.286	0.976	0.308	0.999	0.435	0.999	-0.2755	0.999	0.039	0.946	0.031	0.916	0.0445	0.759	0.46	0.999	0.489	0.994	0.297	0.991	0.1275	0.987	-0.0155	0.959	-0.049	0.94	0.419	0.999	0.355	0.999	0.399	0.997	0.038	0.923	0.0965	0.884	0.02	0.878	0	0.866	0	0.805	0	0.843	0	0.653	0	0.645	0	0.504	-0.009	0.809	-0.078	0.79	0.006	0.694	0	1	0	0.996	-0.151	0.998	-0.017	0.955	-0.002	0.882	-0.006	0.838	0.005	0.91	0.036	0.881	-0.003	0.836	0.009	0.931	-0.004	0.925	0.019	0.843	0.844	0.999	0.856	0.998	-0.228	0.999	0.016	0.751	0.037	0.689	0.01	0.536	0	1	0	0.987	-0.042	0.999	0.261	0.997	0.293	0.99	0.3605	0.976	-0.1285	0.997	-0.209	0.809	-0.352	0.974	-0.5	0.5	-0.5	0.5	-0.5	0.5	0.029	0.943	0.086	0.943	-0.314	0.943	0	0.753	0	0.559	0	0.611	-0.4	0.949	-0.6	0.949	-0.2	0.949	-0.5	0.866	0	0.866	-0.5	0.5	0	0.856	-0.0005	0.749	0	0.831	0.201	0.703	0.215	0.695	0.266	0.729	-0.045	0.95	0.082	0.976	0.071	0.79	0	0.999	0	0.98	-0.123	0.983	0.173	0.954	0.202	0.916	0.174	0.866	-0.029	0.768	-0.0835	0.81	0.004	0.642	-0.0005	0.751	0.0195	0.572	-0.017	0.723	0	0.791	0	0.574	0.02	0.546	0.099	1	0.4075	1	0.039	0.999	-0.048	0.929	-0.024	0.857	-0.038	0.929	0.029	0.943	-0.086	0.928	0.131	0.775	0.248	0.963	0.261	0.915	0.1275	0.936	0.2315	0.999	0.488	0.999	0.5265	0.999	0.0845	0.86	0.088	0.706	0.061	0.598	0.323	0.958	0.3695	0.945	0.428	0.936	0.066	0.836	0.093	0.785	0.042	0.576	0	0.998	0	0.951	0	0.988	-0.006	1	0	1	0	0.999	0.062	0.688	0.0585	0.717	0.037	0.591	-0.7	0.975	-0.7	0.975	-0.5	0.9	0.2	0.949	0.2	0.949	0.4	0.8	0.067	0.955	0.059	0.932	-0.048	0.807	0.016	0.519	0.0285	0.426	0.013	0.275	0.115	0.974	0.075	0.974	0.301	0.973	0.038	0.574	0.0435	0.541	0.036	0.5	0.0395	0.84	0.03	0.661	0.024	0.491	0.062	0.896	0.0595	0.875	0.0805	0.663	-0.057	0.982	-0.057	0.923	-0.042	0.875	0.217	0.962	0.128	0.922	0.245	0.898	-0.0835	1	-0.092	0.997	-0.103	0.997	0	0.337	0	0.299	-0.015	0.249	0	0.933	0	0.823	0	0.706	-0.074	0.953	-0.102	0.891	-0.041	0.832	0.1835	1	-0.1565	0.999	0	0.996	-0.1255	0.99	-0.0375	0.989	-0.085	0.992	0.1325	0.897	0.166	0.875	0.147	0.857	0.22	0.999	0.283	0.99	0.432	0.991	0	0.9	0.1	0.9	-0.1	0.9	0.099	0.999	0.028	0.984	-0.0265	0.982	-0.0525	0.992	0	0.944	0	0.747	-0.076	1	0	0.999	-0.066	0.949	0	0.89	0	0.794	0.026	0.811	-0.363	0.999	-0.356	0.995	-0.283	0.978	0.4	0.949	0.4	0.8	0.4	0.8	0	0.753	0	0.634	0.013	0.706	-0.2845	1	-0.352	1	-0.269	1	0.067	0.959	0.1325	0.914	0.132	0.926	0.264	0.98	0.26	0.969	0.386	0.939	-0.5	0.866	0.5	0.866	0.5	0.866	0.062	0.95	0.062	0.942	-0.049	0.855	0	1	0	1	-0.999	1	-1	1	-1	1	-1	1	0.5	0.866	0.5	0.866	0.5	0.866	0.016	0.875	0.009	0.774	-0.0385	0.664	0.24	0.986	0.323	0.968	0.132	0.983	0.334	0.989	0.473	0.975	0.345	0.965	-0.7435	0.999	-0.62	0.999	-0.868	0.999	0	0.999	0	0.978	0.13	0.981	-0.007	0.988	-0.007	0.976	-0.007	0.964	0	0.792	0	0.601	0	0.667	0.225	0.94	0.249	0.847	0.1345	0.855	0.376	0.972	0.461	0.947	0.314	0.937	-0.0325	0.999	-0.046	0.999	-0.131	0.997	0.113	0.953	0.142	0.962	0.058	0.818	-0.151	0.999	-0.337	0.989	-0.437	0.989	0	0.9	0	0.903	0.03	0.81	0.009	0.959	-0.0025	0.885	0.047	0.847	0.085	0.945	0.082	0.828	0.042	0.763	0.4875	0.999	0.561	0.997	0.4615	0.994	0.05	0.933	0.067	0.967	0.033	0.867	-0.004	0.82	0.016	0.643	0.0055	0.517	0.116	0.977	0.1085	0.956	0.124	0.974	0	0.972	0	0.974	0	0.872	0.371	0.986	0.429	0.986	0.395	0.943	0.504	0.995	0.476	0.99	0.32	0.986	-0.5	0.5	-0.5	0.5	-0.5	0.5	-0.012	0.998	-0.012	0.998	-0.06	0.995	0.217	0.993	0.2905	0.944	0.098	0.93	0	0.985	0	0.968	0	0.917	0	0.912	0	0.89	0	0.862	0	0.955	0	0.976	0	0.914	0.005	0.911	0	0.788	0.008	0.654	0.009	0.864	0.009	0.854	0.009	0.682	-0.163	0.95	-0.208	0.939	-0.014	0.882	0.226	0.934	0.194	0.915	0.2875	0.86	0	0.976	0	0.904	0	0.869	-0.143	0.943	-0.3425	0.886	-0.371	0.943	0.992	1	0.9915	1	0.999	1	-0.158	0.88	0	0.822	0	0.809	0	0.54	0	0.544	0	0.589	-0.017	0.964	-0.0945	0.92	0.009	0.84	0	0.494	0	0.377	-0.008	0.32	0.0485	0.976	0.053	0.918	0.081	0.907	0	0.995	0	0.848	0.008	0.975	0	1	0	1	-0.03	0.998	0.103	0.988	0	0.976	0.0485	0.903	-0.087	0.999	-0.086	0.998	0.104	0.996	0	1	0	1	0	1	-0.116	0.948	-0.1255	0.94	-0.107	0.879	-0.1985	0.999	-0.236	0.997	0.01	0.998	0.026	0.996	-0.061	0.951	-0.2305	0.974	-0.049	0.93	-0.0135	0.897	0.153	0.88	-0.275	0.999	-0.036	0.999	-0.238	0.997	-0.108	0.988	0	0.978	-0.1	0.993	0	0.996	0	0.994	0.057	0.863	-0.011	0.952	-0.085	0.923	0.009	0.76	-0.5	0.866	-0.5	0.5	-0.5	0.866	0	0.94	0	0.878	0.051	0.794	-0.212	0.988	-0.236	0.964	-0.006	0.842	0.093	0.985	0.103	0.901	0.093	0.9	-0.5	0.9	-0.5	0.9	-0.1	0.9	-0.4	0.949	-0.4	0.949	0	0.8	0.029	0.943	0.029	0.943	0.0575	0.829	0.4	0.949	0.4	0.949	0.4	0.949	0	1	0.147	1	0.078	0.999	0.8975	0.999	0.938	0.999	0.8805	0.999	0.017	0.933	-0.067	0.933	0.025	0.767	0	0.978	0	0.911	0	0.948	0.152	0.988	0.094	0.976	-0.067	0.867	0	1	0	0.998	0.085	0.985	0.106	0.796	0.114	0.805	0.034	0.624	-0.5045	0.999	-0.532	0.999	-0.4045	0.999	-0.5	0.866	-0.5	0.866	-0.5	0.5	0.322	0.921	0.261	0.926	0.42	0.882	0.047	0.952	0.0885	0.949	0.107	0.923	0.391	0.915	0.381	0.943	0.391	0.882	0.058	0.999	-0.133	0.999	0.01	0.999	0	1	0	1	-0.15	1	0.185	0.991	0.296	0.963	0.296	0.963	-0.1195	0.901	-0.206	0.747	-0.208	0.746	0.645	0.999	0.647	0.999	0.701	0.996	0.086	0.943	0	0.943	0.029	0.943	0.001	0.953	-0.0035	0.885	0.035	0.822	0.424	0.999	0.368	0.999	0.668	0.997	-0.086	0.943	-0.2	0.943	-0.314	0.943	0	0.421	0	0.307	0	0.392	0	0.999	0	0.994	-0.001	0.996	0.096	0.964	0.0785	0.911	0.143	0.907	0.5055	0.999	0.304	0.998	-0.5985	0.998	0.101	0.996	0.144	0.984	-0.096	0.984	-0.011	1	0.096	0.999	0	0.995	-0.008	0.485	-0.0005	0.419	0.026	0.279	-0.03	0.87	0.009	0.882	0.004	0.823	-1	0.866	-1	0.866	-1	0.866	0.074	0.954	0.122	0.907	0.104	0.907	-0.006	0.683	-0.0035	0.683	-0.037	0.649	0.2065	0.877	0.2515	0.843	0.1865	0.764	0.414	0.908	0.412	0.903	0.4105	0.876	0.0435	0.999	0.0065	0.997	0.077	0.977	0.083	0.995	0.139	0.975	-0.055	0.988	0.041	0.932	0.082	0.899	0.046	0.869	-0.866	0.5	-0.866	0.5	-0.866	0.5	0	0.577	0.001	0.482	-0.033	0.521	0.317	0.983	0.383	0.895	0.3915	0.917	0.384	0.911	0.385	0.923	0.381	0.842	0.006	0.814	-0.0095	0.706	0.0185	0.658	0.3565	0.888	0.353	0.883	0.385	0.848	0	0.901	0	0.772	0	0.641	0	1	0	0.989	0	1	0	0.858	0	0.858	0	0.858	-0.004	0.527	-0.0015	0.435	-0.048	0.497	0	0.66	0.0085	0.591	0	0.435	0.209	0.934	0.234	0.934	0.228	0.852	-0.0015	0.999	0	0.999	0	0.998	0	0	0	0	0	0	0.172	0.682	0.165	0.714	0.245	0.714	0.316	0.925	0.279	0.889	0.37	0.881	0.0165	0.815	-0.0115	0.596	-0.038	0.739	-0.2425	0.999	-0.552	0.999	-0.0505	0.997	0.08	0.953	0.1405	0.905	0.054	0.895	0.2	0.949	0.2	0.8	0.4	0.8	0.0905	0.923	0.0535	0.912	0.088	0.932	0	0	0	0	0	0	0	1	0	1	0.525	1	0.0855	0.988	0.085	0.957	-0.0335	0.942	0	0.92	0	0.802	0	0.639	0.137	0.985	0.0475	0.959	-0.012	0.823
XP_004239037	0.048	0.77	0.0795	0.708	0.057	0.766	0.1075	0.967	0.1685	0.922	0.053	0.952	-0.027	0.6	-0.0315	0.488	-0.031	0.45	-0.127	0.972	-0.1955	0.899	0.033	0.849	0.012	0.956	0.039	0.926	-0.072	0.896	-0.5	0.866	-0.5	0.866	-0.5	0.5	0.5465	0.999	0.5095	0.999	0.225	0.999	0	0.978	0	0.97	0	0.765	-0.009	0.884	-0.028	0.758	-0.053	0.901	0.104	0.999	0.22	0.996	0.332	0.995	0.5	0.866	0.5	0.866	0.5	0.866	-1	1	-0.997	1	0	1	-0.02	0.901	-0.029	0.903	-0.068	0.633	-0.004	0.924	-0.19	0.849	-0.016	0.807	0.169	0.916	0.1235	0.858	0.209	0.83	0.1435	0.976	0.132	0.971	0.095	0.835	-0.0655	1	-0.0785	1	-0.355	1	0.005	0.674	0.003	0.471	-0.003	0.408	0.048	0.952	-0.071	0.905	0.048	0.976	0	0.676	0.0075	0.719	0.057	0.67	-0.2	0.8	-0.2	0.8	0	0.8	0.595	0.999	0.5855	0.999	0.607	0.999	0	1	0	0.993	-0.005	0.971	0.006	0.992	0.006	0.961	0.006	0.922	0.284	0.994	0.2265	0.973	0.157	0.98	-0.032	0.886	-0.004	0.735	-0.016	0.761	0	1	0	0.995	-0.057	0.948	0.006	0.67	-0.0155	0.545	-0.006	0.43	-0.5875	0.997	-0.478	0.994	-0.615	0.983	-0.5	0.5	-0.5	0.5	-0.5	0.5	-0.069	0.931	-0.1195	0.91	-0.188	0.955	0.2	0.949	0.2	0.8	0.2	0.8	0	1	0	1	-0.022	0.998	0.273	0.943	0.257	0.943	0.314	0.943	-0.004	0.977	0	0.973	0	0.969	-0.075	0.988	0.03	0.952	0.206	0.939	0.119	0.994	0.095	0.976	0.1125	0.857	0	0.811	-0.012	0.696	0	0.602	-0.07	0.958	-0.1395	0.946	-0.196	0.955	0.048	0.976	0.071	0.952	-0.1545	0.905	0	0.779	0	0.772	0	0.551	0.161	0.966	0.098	0.939	0.248	0.913	-0.005	0.674	-0.0245	0.562	0.014	0.482	-0.5	0.866	-0.5	0.866	-0.5	0.866	0.15	0.983	0.133	0.933	0.267	0.933	0.429	0.976	0.381	0.976	0.405	0.929	0.3185	0.999	0.436	0.999	-0.217	0.999	-0.024	0.969	0.002	0.975	-0.172	0.832	0.333	0.999	0.3995	0.999	0.249	0.991	0.158	0.965	0.07	0.956	0	0.933	-0.291	0.999	-0.292	0.999	-0.255	0.988	0.037	0.957	0.079	0.928	0.12	0.921	0	0.975	0	0.802	0	0.861	0	0.733	0	0.676	0	0.616	-0.021	0.861	-0.0045	0.869	-0.016	0.718	-0.271	0.994	0	0.982	-0.365	0.877	-0.066	0.967	-0.0895	0.976	-0.087	0.828	0	0.963	0.061	0.878	0.022	0.875	0.035	0.934	-0.1525	0.857	-0.005	0.824	0.557	0.999	0.851	0.999	-0.498	0.999	-0.013	0.915	-0.042	0.801	-0.086	0.897	0.424	1	0	0.999	0	1	0.359	0.996	0.321	0.989	0.422	0.991	-0.031	0.999	0	0.91	0	0.965	-0.5	0.5	-0.5	0.5	-0.5	0.5	-0.143	0.943	-0.143	0.943	-0.314	0.943	0	0.772	0	0.442	0	0.577	-0.2	0.949	0.258	0.949	-0.258	0.949	-0.5	0.866	-0.5	0.866	-0.5	0.866	0.0045	0.881	0	0.837	-0.114	0.775	0.194	0.803	0.192	0.76	0.235	0.773	0.003	0.746	-0.016	0.937	0.031	0.587	0.12	0.999	0.035	0.955	0.05	0.983	0.285	0.896	0.245	0.825	0.3565	0.905	-0.013	0.85	0.017	0.874	-0.018	0.655	-0.001	0.611	-0.02	0.443	-0.039	0.416	0	0.756	0	0.605	-0.07	0.706	0.084	1	0.4135	1	-0.159	0.999	-0.071	0.976	-0.082	0.976	-0.048	0.905	-0.086	0.943	-0.029	0.943	0.029	0.886	0.212	0.927	0.2	0.891	0.1	0.806	0.2085	0.999	0.4575	0.999	0.6075	0.998	0.182	0.792	0.181	0.741	0.183	0.703	-0.083	0.841	-0.1225	0.71	-0.07	0.609	0.032	0.764	0.047	0.693	0.024	0.754	0	0.994	0	0.989	0	0.943	-0.071	0.999	0	0.992	-0.208	0.994	-0.049	0.728	-0.0595	0.641	-0.064	0.531	-0.4	0.975	-0.35	0.9	-0.1	0.9	0	0.949	0.2	0.949	0.2	0.8	0.038	0.958	0.14	0.912	0.07	0.863	-0.02	0.539	-0.0285	0.428	-0.024	0.462	-0.077	0.973	-0.002	0.893	-0.055	0.647	-0.047	0.698	-0.054	0.611	-0.067	0.586	0.1265	0.747	0.114	0.674	0.085	0.67	0.125	0.952	0.1935	0.855	0.126	0.836	-0.073	0.958	-0.19	0.932	0.054	0.917	0.262	0.983	0.26	0.968	0.251	0.964	0.086	0.997	0	0.99	0	0.981	0	0.471	0	0.385	-0.012	0.301	0	0.946	0	0.724	0	0.756	-0.101	0.964	-0.19	0.942	-0.023	0.94	0.188	1	-0.1705	1	0	1	0.0915	0.993	0.036	0.988	0.028	0.991	-0.135	0.892	-0.124	0.845	-0.1195	0.94	0.177	0.996	0.2065	0.995	0.265	0.995	0	0.9	0.1	0.9	-0.1	0.9	0.117	0.997	0.0955	0.998	-0.086	0.991	0	0.997	-0.068	0.975	0	0.986	-0.076	1	-0.0305	0.994	-0.049	0.992	0	0.881	0	0.79	-0.02	0.717	0.468	0.999	0.469	0.999	0.447	0.996	0.2	0.949	0	0.949	0.2	0.949	0	0.831	0	0.77	0	0.558	0.177	1	0.334	1	0.298	0.998	0.004	0.933	0.034	0.713	-0.06	0.775	0.3195	0.978	0.341	0.958	0.385	0.971	-0.866	0.5	-0.866	0.5	-0.866	0.5	0.04	0.959	0.118	0.963	0.102	0.885	0	0.997	0	0.982	0.959	0.989	-1	1	-1	1	-1	1	0.5	0.866	0.5	0.866	0.5	0.866	0.052	0.759	0.034	0.619	0.034	0.559	0.175	0.975	0.2025	0.744	0.142	0.797	0.5015	0.984	0.5245	0.95	0.493	0.939	0.016	0.999	0.091	0.999	0.225	0.999	0	1	0	0.999	0	0.963	-0.232	0.988	-0.232	0.988	-0.097	0.988	0	0.762	0	0.552	0	0.507	0.077	0.805	0.066	0.788	0.067	0.806	-0.125	0.868	-0.112	0.811	-0.066	0.802	-0.138	0.999	-0.18	0.996	-0.0495	0.999	0.041	0.973	-0.0295	0.952	0.111	0.9	-0.055	0.999	-0.103	0.999	0.005	0.939	-0.0135	0.791	0	0.553	-0.207	0.605	0.01	0.98	0.0405	0.937	0.008	0.824	0.09	0.812	0.055	0.763	0.1105	0.818	0.214	0.999	0.252	0.981	0.362	0.963	-0.017	0.983	-0.1415	0.983	0.067	0.933	0.205	0.733	0.214	0.707	0.1895	0.686	0.445	0.994	0.487	0.979	0.527	0.968	0	0.99	0	0.98	0	0.933	0.314	0.943	0.314	0.943	0.257	0.943	0.4775	0.945	0.383	0.901	0.472	0.936	-0.5	0.5	-0.5	0.5	-0.5	0.5	-0.064	0.999	-0.064	0.999	0.12	0.999	0.184	0.972	0.184	0.853	0.184	0.93	0	0.967	0	0.874	0	0.89	0	0.883	0	0.765	0	0.797	0	0.847	0	0.786	0	0.721	-0.0175	0.839	-0.0175	0.713	0	0.726	-0.134	0.948	-0.2255	0.803	0.02	0.772	0.19	0.987	0.1895	0.95	-0.117	0.938	0.202	0.927	0.181	0.895	0.324	0.775	0	0.96	0	0.946	0	0.81	-0.143	0.943	-0.257	0.943	-0.086	0.829	0.994	1	0.994	1	1	1	0.099	0.908	-0.007	0.868	0	0.867	0	0.804	0	0.788	0	0.458	-0.011	0.968	0.0395	0.946	0.019	0.94	0	0.608	0	0.524	-0.008	0.295	-0.011	0.947	-0.071	0.952	-0.089	0.892	0	0.989	0	0.969	0	0.971	0	1	0.0065	1	0.039	1	-0.018	0.792	-0.03	0.792	-0.127	0.624	0.004	0.999	0.124	0.999	-0.153	0.966	0	1	0	1	0	1	0.044	0.959	-0.0425	0.95	-0.016	0.955	0.227	0.998	0.252	0.998	-0.175	0.997	-0.045	0.985	0.01	0.984	0.318	0.918	0.023	0.96	0.068	0.894	-0.054	0.883	0.221	0.999	0.359	0.999	0.537	0.997	0.08	0.995	0	0.984	0	0.991	0	0.997	0	0.972	0	0.969	0.008	0.963	0.093	0.951	0.002	0.941	-0.5	0.866	-0.5	0.5	-0.5	0.866	-0.0365	0.96	-0.018	0.888	-0.132	0.657	0.248	0.988	0.242	0.952	-0.067	0.939	0.028	0.969	0.104	0.889	0.05	0.945	0.1	0.9	0.3	0.9	-0.4	0.9	0	0.949	0	0.949	0	0.8	0.029	0.943	-0.029	0.778	-0.029	0.941	0.2	0.949	0.2	0.8	0.2	0.949	0	1	-0.011	1	-0.043	0.999	0.897	0.999	0.9355	0.999	0.8855	0.999	0.033	0.967	0.152	0.967	0.083	0.883	0	0.993	0	0.988	0	0.915	0.261	0.988	0.273	0.927	0.127	0.952	0.356	1	0	1	0	0.998	0.0495	0.736	0.03	0.666	0.0255	0.62	-0.5315	0.999	-0.502	0.999	-0.268	0.999	-0.5	0.866	-0.5	0.866	-0.5	0.5	0.3325	0.828	0.3485	0.786	0.354	0.73	-0.003	0.888	0.039	0.66	-0.085	0.619	0.109	0.903	0.1245	0.801	0.096	0.922	0.0115	0.999	-0.069	0.999	-0.137	0.989	0	1	0.0785	1	0.257	1	0.333	0.991	0.333	0.963	0.333	0.963	-0.1335	0.934	-0.208	0.895	-0.187	0.747	0.204	0.996	0.148	0.969	0.236	0.928	0.2	0.943	0.143	0.943	-0.257	0.943	0.005	0.975	0.028	0.899	-0.007	0.819	-0.6465	0.999	-0.538	0.999	-0.448	0.999	-0.029	0.943	-0.029	0.943	-0.257	0.943	0	0.393	0	0.315	0	0.252	-0.1255	0.995	0	0.998	-0.065	0.736	0.018	0.986	0.118	0.864	0.025	0.9	0.361	0.999	0.181	0.999	-0.493	0.999	-0.152	0.999	-0.161	0.997	-0.324	0.994	-0.51	1	0	1	-0.831	1	0	0.394	0	0.314	-0.004	0.279	-0.001	0.693	0.0015	0.891	0.04	0.536	-1	0.866	-1	0.866	-1	0.866	0.002	0.901	-0.0265	0.766	-0.046	0.731	0	0.316	0.004	0.257	-0.001	0.244	-0.1345	0.885	-0.0945	0.901	-0.114	0.889	0.335	0.966	0.333	0.927	0.3535	0.905	0.122	0.996	0.063	0.996	0.172	0.977	-0.013	0.997	0.0475	0.975	-0.127	0.983	0.046	0.964	0.112	0.924	0.151	0.934	-0.866	0.5	-0.866	0.5	-0.866	0.5	-0.02	0.749	-0.01	0.503	-0.018	0.54	-0.083	0.8	-0.1085	0.667	-0.0915	0.667	0.114	0.863	0.137	0.758	0.135	0.895	0.155	0.775	0.126	0.741	0.1665	0.7	0.3555	0.953	0.35	0.922	0.345	0.906	0	0.999	0	0.986	-0.129	0.966	0	1	0	0.995	0	1	0.0225	0.931	0	0.828	0	0.692	-0.035	0.744	-0.0095	0.523	-0.039	0.597	0.0065	0.602	-0.0015	0.623	-0.01	0.565	0.282	0.934	0.287	0.83	0.3055	0.918	-0.034	1	0	0.999	-0.231	0.998	0	0.988	0	0.961	0	0.887	0.161	0.785	0.138	0.771	0.169	0.81	0.4195	0.865	0.426	0.823	0.435	0.795	-0.009	0.802	-0.0085	0.631	-0.03	0.69	0.091	0.997	0.319	0.992	-0.007	0.99	-0.01	0.909	-0.0295	0.785	-0.025	0.73	0.2	0.949	0.2	0.8	0.4	0.8	0.055	0.965	0.0445	0.9	0.087	0.894	0	0.985	0	0.977	0	0.965	0	1	0	1	-0.527	1	0.162	0.849	0.109	0.888	0.049	0.823	0	0.851	0	0.754	0	0.636	0.297	0.988	0.2585	0.93	0.183	0.962
XP_004239117	-0.018	0.635	-0.0435	0.659	-0.018	0.492	-0.086	0.99	-0.0945	0.987	0	0.978	0.05	0.529	0.049	0.428	0.083	0.292	0.023	0.918	-0.0595	0.877	0.081	0.947	0.0025	0.939	0.013	0.921	-0.054	0.818	-0.5	0.866	-0.5	0.866	-0.5	0.5	0.341	0.999	0.387	0.999	0.388	0.999	0	0.976	0	0.954	0	0.97	0.003	0.894	0.079	0.828	-0.034	0.719	0.088	0.999	0.267	0.997	0.354	0.998	-0.5	0.866	0.5	0.866	-0.5	0.866	1	1	0.997	1	0	1	-0.122	0.994	-0.11	0.989	-0.2025	0.993	-0.0285	0.874	-0.116	0.8	-0.116	0.828	-0.107	0.956	-0.0315	0.898	-0.3515	0.917	0.088	0.96	0.038	0.953	0.189	0.835	-0.047	1	-0.004	1	-0.254	0.997	-0.0045	0.579	0.0025	0.451	-0.004	0.465	0	0.976	-0.024	0.976	-0.012	0.913	0.0175	0.739	0	0.564	0.037	0.639	-0.2	0.8	-0.2	0.8	0	0.8	0.435	0.999	0.522	0.999	0.1715	0.999	0	1	0	1	-0.098	0.999	0.105	0.944	0.154	0.977	-0.051	0.807	-0.074	0.989	0	0.967	-0.165	0.954	0.192	0.922	0.256	0.918	0.105	0.891	0	0.999	-0.092	0.99	-0.066	0.98	0.037	0.759	0.036	0.621	0.086	0.591	-0.6885	1	-0.578	1	-0.782	0.999	-0.5	0.5	-0.5	0.5	-0.5	0.5	0.081	0.959	0.15	0.956	0.057	0.91	-0.2	0.949	-0.2	0.949	0	0.8	0	1	0	1	0	1	0.371	0.943	0.393	0.943	0.4175	0.943	0	0.993	0	0.937	0	0.873	-0.055	0.997	0.042	0.952	0.079	0.939	0.082	0.952	0.024	0.952	0.119	0.857	0	0.69	0	0.705	0	0.586	0.0895	0.97	0.1645	0.962	0.06	0.915	0	0.929	-0.024	0.976	-0.036	0.81	0	0.69	0	0.447	0	0.485	-0.078	0.972	-0.009	0.955	0.002	0.92	0.017	0.59	0.003	0.5	0.023	0.433	-0.5	0.866	-0.5	0.866	-0.5	0.866	-0.05	0.983	-0.017	0.983	0.017	0.921	0.548	0.976	0.436	0.976	0.412	0.952	0.268	0.999	0.375	0.998	-0.084	0.991	0.011	0.949	-0.01	0.967	0.0175	0.757	-0.038	0.996	0.0505	0.996	0.029	0.92	-0.138	0.969	-0.032	0.941	0.149	0.945	-0.408	0.999	-0.363	0.998	-0.325	0.994	-0.0245	0.885	-0.1175	0.839	-0.059	0.773	0	0.882	0	0.736	0	0.798	0	0.648	0	0.558	0	0.546	0.033	0.744	0.0155	0.7	0.017	0.611	-0.1165	1	0	0.995	-0.255	0.982	-0.0755	0.953	-0.0475	0.806	-0.004	0.859	0.054	0.984	0	0.947	0	0.93	-0.016	0.875	-0.111	0.781	-0.111	0.828	0.605	0.999	0.605	0.999	0.464	0.994	-0.006	0.908	0.054	0.844	-0.092	0.734	-0.297	1	0	0.999	0	0.996	0.2405	0.994	0.276	0.969	0.3025	0.98	0.0735	0.996	0	0.994	0.007	0.996	-0.5	0.5	-0.5	0.5	-0.5	0.5	-0.029	0.943	-0.143	0.943	-0.657	0.943	0.0005	0.81	0	0.718	0	0.599	0	0.949	0.2	0.949	-0.4	0.8	-0.5	0.866	-0.5	0.866	-0.5	0.866	0	0.886	0	0.791	0.065	0.777	0.127	0.517	0.095	0.536	0.132	0.541	0.0525	0.954	-0.016	0.912	0.023	0.924	0	0.999	0	0.986	-0.245	0.97	0.227	0.92	0.213	0.878	0.249	0.801	0.0245	0.764	-0.018	0.737	0.017	0.59	0.008	0.687	-0.011	0.637	0	0.473	0	0.877	-0.008	0.637	0.022	0.708	-0.1305	1	-0.37	1	-0.006	0.998	-0.095	0.976	-0.119	0.833	-0.051	0.881	0.029	0.955	0.133	0.941	-0.087	0.87	0.2	0.927	0.206	0.867	0.1135	0.891	0.006	0.999	-0.024	0.999	0.127	0.952	0.157	0.74	0.141	0.682	0.158	0.616	0.2915	0.987	0.2955	0.979	0.289	0.971	-0.0015	0.667	-0.0215	0.57	-0.047	0.582	0	0.982	0	0.939	0.023	0.946	-0.215	1	0	0.985	0	0.997	0.037	0.502	0.037	0.419	0.021	0.429	0.2	0.9	0.3	0.9	0.2	0.9	-0.2	0.949	-0.2	0.8	-0.4	0.8	-0.034	0.993	-0.01	0.975	-0.014	0.979	0.034	0.39	0.032	0.305	0.028	0.334	-0.1125	0.978	-0.0725	0.889	-0.199	0.912	0.0425	0.534	0.0675	0.444	0.039	0.475	0.0755	0.717	0.089	0.72	0.055	0.621	-0.0125	0.989	0.083	0.991	-0.0765	0.979	0.018	0.929	-0.0095	0.781	-0.028	0.723	0.1405	0.759	0.131	0.689	0.123	0.594	0.15	0.999	0.286	0.998	0.214	0.99	0	0.526	-0.01	0.526	-0.043	0.368	0	0.961	0	0.758	0	0.913	0.032	0.936	0.028	0.784	-0.044	0.749	-0.014	1	0	0.998	0.072	1	0	0.992	-0.001	0.957	-0.011	0.868	0.278	0.936	0.3155	0.919	0.123	0.937	-0.172	0.999	-0.131	0.997	-0.54	0.985	-0.1	0.9	-0.1	0.9	0	0.9	-0.1035	0.998	-0.047	0.995	-0.0165	0.989	0	0.994	0	0.996	0	0.943	-0.093	0.999	0	1	-0.071	0.976	0	0.806	0	0.755	0	0.657	0.465	0.995	0.533	0.99	0.363	0.993	0.4	0.949	0.4	0.949	0.4	0.949	0	0.803	0	0.705	-0.031	0.636	0.2175	1	0.4685	1	0.294	0.999	0.143	0.939	0.143	0.928	0.107	0.856	0.146	0.738	0.149	0.701	0.168	0.485	-0.866	0.5	-0.866	0.5	-0.866	0.5	-0.0255	0.991	-0.002	0.977	-0.002	0.981	0	1	0	1	-0.999	1	-1	1	-1	1	-1	1	0.5	0.866	0.5	0.866	-0.5	0.866	-0.036	0.831	-0.035	0.791	-0.0445	0.722	0.1795	0.97	0.1285	0.966	0.086	0.904	0.45	0.991	0.5455	0.973	0.451	0.937	-0.761	0.999	-0.7915	0.999	-0.8125	0.999	0.1075	0.999	0.0645	0.999	0.023	0.996	0.007	0.988	0.007	0.988	0.007	0.976	0	0.78	0	0.687	0	0.72	0.246	0.875	0.267	0.878	0.157	0.839	0.25	0.916	0.3175	0.859	0.126	0.814	-0.193	0.999	-0.085	0.999	-0.3365	0.999	0.04	0.902	0.074	0.817	-0.052	0.854	0.12	0.999	0.332	0.994	0.391	0.981	0	0.937	0	0.854	0	0.805	0.002	0.942	0.0145	0.913	0.025	0.857	0.146	0.883	0.172	0.89	0.075	0.786	-0.261	0.991	-0.29	0.968	-0.384	0.967	0.033	0.933	0.025	0.85	0	0.867	0.167	0.785	0.1785	0.687	0.1705	0.666	0.454	0.989	0.4945	0.978	0.535	0.965	0	0.981	0	0.982	0.004	0.934	0.371	0.986	0.486	0.943	0.314	0.943	0.5455	0.972	0.498	0.959	0.38	0.968	0.5	0.5	0.5	0.5	-0.5	0.5	0.076	0.997	0.076	0.996	0.083	0.997	0.161	0.979	0.1505	0.972	0.105	0.909	-0.013	0.878	0	0.858	0	0.609	0	0.865	0	0.772	0	0.602	-0.161	0.82	0	0.773	-0.148	0.681	-0.05	0.866	-0.029	0.833	-0.051	0.781	0.0085	0.898	-0.0605	0.858	0.124	0.925	0.2145	0.986	0.257	0.933	-0.127	0.921	-0.071	0.973	0.0415	0.922	-0.355	0.915	0	0.941	0	0.751	0	0.723	0.029	0.943	0.143	0.943	0.371	0.943	-0.993	1	-0.993	1	-0.999	1	0.147	0.906	-0.033	0.834	-0.075	0.775	0	0.718	0	0.598	0	0.578	0.0395	0.962	0.0815	0.942	0.05	0.915	0	0.652	0	0.393	0.023	0.525	-0.0305	0.983	0.19	0.97	-0.09	0.896	0	0.948	0	0.866	0	0.928	0	1	0	1	-0.096	1	-0.115	0.988	-0.094	0.988	-0.084	0.988	0.02	0.999	-0.081	0.999	0.273	0.993	0	1	0	1	0	1	-0.011	0.981	0.007	0.936	0.108	0.936	-0.1025	0.996	-0.113	0.991	-0.003	0.981	-0.0305	0.984	0.052	0.936	0.078	0.901	0.012	0.941	-0.0015	0.912	-0.028	0.818	0.08	0.999	0.112	0.999	0.293	0.998	0	0.99	0	0.955	-0.009	0.816	0	0.999	0	0.998	-0.173	0.993	0.0195	0.952	0.0245	0.955	0.009	0.927	-0.5	0.866	-0.5	0.5	-0.5	0.866	0	0.893	0	0.937	0	0.901	0.213	0.952	0.255	0.964	-0.03	0.879	-0.0065	0.991	-0.019	0.98	-0.261	0.966	-0.1	0.9	-0.1	0.9	0.1	0.9	0	0.949	0	0.949	0	0.8	-0.029	0.943	0.131	0.943	-0.086	0.943	-0.2	0.8	-0.2	0.8	-0.258	0.8	0	1	0.0925	1	0.066	1	0.8695	0.999	0.937	0.999	0.9215	0.999	0	0.983	0.0585	0.983	-0.1205	0.967	0	0.998	0.052	0.989	0.111	0.99	-0.139	0.976	-0.176	0.976	-0.127	0.818	0.299	1	0	1	0	0.999	0.02	0.82	-0.005	0.791	0.0225	0.706	-0.466	0.999	-0.541	0.999	-0.2325	0.999	-0.5	0.866	-0.5	0.866	-0.5	0.5	0.175	0.963	0.2465	0.937	0.198	0.889	0.11	0.904	0.11	0.861	0.091	0.765	0.335	0.908	0.3355	0.883	0.439	0.861	0.017	0.998	-0.003	0.999	0.046	0.937	0	1	0	1	0.219	1	0.148	0.991	0.185	0.963	0.148	0.889	0.0545	0.769	0.102	0.637	0.067	0.644	0.484	0.999	0.471	0.992	0.447	0.996	-0.086	0.943	-0.029	0.943	-0.086	0.943	0.005	0.946	0.002	0.882	0.018	0.82	-0.6405	0.999	-0.589	0.999	-0.622	0.996	-0.143	0.943	-0.257	0.943	0.314	0.943	0	0.419	0	0.284	0	0.194	0.11	1	0	0.993	0.087	0.971	0.034	0.996	0.025	0.975	-0.168	0.961	0.5435	0.999	0.5735	0.999	0.18	0.951	0.019	0.999	0.019	0.999	-0.556	0.997	-0.423	1	-0.1365	0.998	-0.728	0.972	-0.006	0.615	-0.033	0.594	-0.015	0.401	0.066	0.962	-0.037	0.925	0.041	0.939	-1	0.866	-1	0.866	-1	0.866	0.0555	0.958	0.1475	0.857	0.165	0.867	-0.003	0.389	-0.0185	0.373	-0.02	0.243	0.284	0.941	0.3225	0.896	0.139	0.907	0.2165	0.914	0.239	0.863	0.246	0.82	0.0455	0.999	0.041	0.976	0.3335	0.897	-0.049	0.994	-0.033	0.972	-0.006	0.975	-0.033	0.887	-0.123	0.803	-0.101	0.77	-0.866	0.5	-0.866	0.5	-0.866	0.5	0.04	0.691	0.0285	0.496	0.089	0.52	0.2615	0.983	0.3	0.967	0.2185	0.95	0.284	0.872	0.343	0.898	0.412	0.814	0.121	0.746	0.1335	0.699	0.1015	0.55	0.2165	0.902	0.229	0.818	0.235	0.715	0	0.999	0	0.995	-0.03	0.999	-0.156	1	0	1	-0.211	1	0	0.787	0	0.797	0	0.753	0.018	0.537	0.018	0.358	0.026	0.423	0.007	0.596	-0.007	0.468	0.003	0.452	0.242	0.883	0.247	0.863	0.269	0.747	-0.1055	1	-0.142	0.997	-0.409	0.998	0	0.985	0	0.957	0	0.964	0.106	0.507	0.075	0.521	0.113	0.522	0.306	0.96	0.346	0.923	0.377	0.907	-0.002	0.74	0.0005	0.626	0.011	0.347	0.2385	0.998	0.5785	0.987	0.0635	0.962	0.0615	0.949	0.154	0.855	0.133	0.851	-0.2	0.949	-0.2	0.8	0.2	0.8	0.0265	0.936	0.0505	0.927	-0.063	0.851	0	0.998	0	0.995	0	0.952	0	1	0	1	0.485	1	0.141	0.926	0.146	0.95	-0.0045	0.895	0	0.931	0	0.862	0.178	0.777	-0.186	0.977	-0.248	0.959	-0.12	0.798
XP_004239118	0.0285	0.607	0.0745	0.501	0.035	0.466	-0.1455	0.982	-0.1375	0.973	0	0.98	0.023	0.445	0.0155	0.5	0.009	0.479	-0.146	0.986	-0.228	0.989	0.065	0.975	-0.033	0.96	-0.0335	0.926	0.146	0.805	-0.5	0.866	-0.5	0.866	-0.5	0.5	0.542	0.999	0.5095	0.999	0.2285	0.999	0	0.998	0	0.982	0.113	0.998	-0.001	0.936	0.0135	0.866	-0.076	0.778	0.095	0.999	0.216	0.994	0.328	0.996	0.5	0.866	0.5	0.866	0.5	0.866	-1	1	-0.997	1	0	1	-0.187	0.985	-0.166	0.875	-0.155	0.897	-0.016	0.855	-0.016	0.802	0.026	0.768	-0.2225	0.981	-0.1525	0.972	-0.3925	0.962	0.043	0.967	0.136	0.93	-0.012	0.87	-0.115	1	-0.1525	0.999	-0.137	0.997	-0.0055	0.624	0.0075	0.535	-0.004	0.444	0.048	0.976	0	0.976	0	0.952	-0.006	0.771	0	0.644	0	0.629	-0.2	0.8	-0.2	0.8	0	0.8	0.575	0.999	0.633	0.999	0.529	0.999	0	1	0	0.999	-0.057	0.999	0.042	0.982	0.087	0.949	-0.182	0.837	0.2655	0.983	0.2225	0.976	0.113	0.962	0.219	0.882	0.2425	0.812	0.219	0.748	0	0.997	-0.0085	0.988	-0.071	0.929	0.0375	0.73	0.0245	0.701	0.007	0.716	0.7615	1	0.477	0.999	0.823	0.999	-0.5	0.5	-0.5	0.5	-0.5	0.5	-0.056	0.908	-0.056	0.725	-0.087	0.902	0.2	0.949	0.2	0.8	0.2	0.8	0	1	0	1	-0.183	1	0.257	0.943	0.257	0.943	0.143	0.886	0	0.976	0	0.902	-0.037	0.967	0.067	0.976	-0.006	0.988	-0.1665	0.867	0.095	0.976	0.19	0.929	0.067	0.857	0	0.942	0.015	0.955	-0.008	0.954	-0.056	0.905	-0.056	0.766	-0.059	0.889	-0.048	0.929	-0.048	0.905	-0.1925	0.667	0	0.689	0	0.531	0	0.686	0.105	0.972	0.071	0.788	0.166	0.755	0.015	0.561	0.009	0.496	-0.019	0.5	-0.5	0.866	-0.5	0.866	-0.5	0.866	0.117	0.883	0.067	0.733	0.183	0.667	0.119	0.905	0.119	0.905	0.19	0.643	0.306	0.999	0.491	0.999	-0.272	0.999	-0.036	0.955	0.003	0.925	-0.07	0.793	0.3	0.999	0.404	0.994	0.2155	0.999	-0.1405	0.919	-0.094	0.919	0.044	0.864	0.258	0.999	0.2485	0.999	0.1955	0.999	0.005	0.792	0.0545	0.654	0.038	0.759	0	0.898	0	0.749	0	0.757	0	0.766	0	0.61	0	0.465	0.018	0.9	0.06	0.789	-0.023	0.777	-0.264	0.973	0	0.9	-0.33	0.755	-0.102	0.929	-0.102	0.924	0.027	0.856	0	0.963	0	0.873	0	0.962	-0.014	0.867	-0.014	0.806	0.088	0.782	-0.863	0.999	-0.863	0.999	-0.863	0.999	-0.01	0.946	0.0115	0.889	-0.061	0.753	-0.466	1	0	1	-0.059	1	0.303	0.999	0.33	0.992	0.3345	0.994	0	0.999	0	0.992	0.513	0.991	-0.5	0.5	-0.5	0.5	-0.5	0.5	-0.029	0.943	0.12	0.943	0.1315	0.943	0	0.708	0	0.669	0	0.514	0	0.949	0	0.8	0	0.8	0	0.866	0	0.866	-0.5	0.866	0.0085	0.973	0	0.934	-0.096	0.943	-0.015	0.482	-0.008	0.335	-0.026	0.359	0.06	0.973	-0.037	0.972	-0.026	0.959	0	0.999	0	0.999	0.159	0.997	0.167	0.944	0.177	0.87	0.2375	0.836	0.012	0.847	0.0345	0.741	-0.011	0.712	-0.012	0.595	-0.015	0.508	-0.04	0.338	0	0.837	0	0.633	0.054	0.625	-0.096	1	-0.3685	0.997	-0.083	0.941	-0.082	0.976	-0.082	0.952	-0.071	0.881	0.031	0.986	0.174	0.986	-0.116	0.928	0.127	0.973	0.219	0.915	0.103	0.867	0.213	0.999	0.431	0.999	0.7065	0.998	0.095	0.755	0.062	0.691	0.04	0.634	0.241	0.991	0.2525	0.97	0.307	0.947	0.053	0.754	0.069	0.675	0.026	0.607	0	0.995	0	0.928	-0.017	0.949	0	0.998	0	0.999	0	0.996	0.007	0.547	0.006	0.505	0.025	0.413	-0.2	0.9	-0.3	0.707	-0.3	0.783	0	0.949	0.2	0.949	0.2	0.8	-0.059	0.907	-0.06	0.799	-0.048	0.639	0.0135	0.399	0.018	0.304	0.001	0.309	-0.0035	0.991	0	0.962	0.024	0.973	0.006	0.519	0.011	0.44	0.019	0.424	-0.003	0.855	-0.021	0.761	-0.022	0.729	-0.019	0.776	0.014	0.768	0.017	0.609	-0.0565	0.957	-0.0885	0.85	-0.031	0.875	0.208	0.898	0.218	0.844	0.135	0.82	-0.0205	0.978	0	0.901	-0.063	0.896	0	0.48	0	0.309	0.014	0.265	0	0.863	0	0.92	0	0.767	-0.001	0.918	-0.0555	0.852	0.043	0.804	0.1995	1	-0.1265	1	0	0.999	-0.107	0.994	0.083	0.994	-0.037	0.982	0.022	0.872	0.066	0.869	0.005	0.617	0.166	0.998	0.227	0.992	0.515	0.991	-0.1	0.975	0	0.9	-0.2	0.9	-0.052	0.999	-0.007	0.997	-0.063	0.997	-0.036	0.972	0	0.923	0	0.81	0	0.999	0	0.997	0.096	0.977	0	0.89	0	0.815	0	0.723	-0.459	0.994	-0.433	0.987	-0.525	0.964	0.4	0.949	0.4	0.8	0.4	0.8	0.011	0.7	0.0005	0.55	0	0.646	-0.113	1	-0.2115	1	-0.131	0.999	0.0385	0.882	0.075	0.706	0.086	0.748	0.214	0.905	0.198	0.882	0.158	0.856	-0.5	0.866	-0.5	0.866	-0.5	0.866	-0.0525	0.921	-0.058	0.843	-0.064	0.65	0	1	0	1	0.999	1	-1	1	-1	1	-1	1	0.5	0.866	0.5	0.866	0.5	0.866	-0.088	0.914	-0.103	0.898	-0.108	0.829	0.0005	0.919	-0.0375	0.825	-0.024	0.661	0.467	0.994	0.572	0.992	0.511	0.959	-0.398	0.999	-0.5485	0.999	-0.6455	0.999	0.117	0.999	0.126	0.996	0.091	0.999	0.112	0.988	0.112	0.976	0.0395	0.988	0	0.817	0	0.711	0	0.584	0.1315	0.881	0.126	0.805	0.087	0.619	0.241	0.925	0.2425	0.846	0.244	0.807	-0.05	0.999	-0.092	0.998	-0.114	0.998	-0.025	0.949	0.0725	0.899	-0.047	0.924	0.1225	0.996	0.312	0.985	0.312	0.997	0	0.887	0	0.808	0	0.706	0.103	0.96	0.0345	0.942	0.101	0.764	0.026	0.899	0.014	0.808	0	0.704	-0.267	0.999	-0.257	0.965	-0.178	0.88	0.017	0.967	0.033	0.883	0.05	0.883	0.016	0.638	0.0075	0.505	-0.007	0.54	0.253	0.986	0.209	0.94	0.254	0.886	-0.049	0.995	0.0035	0.965	0	0.969	0.314	0.986	0.429	0.943	0.3525	0.943	0.153	0.87	0.184	0.821	0.161	0.711	-0.5	0.5	-0.5	0.5	-0.5	0.5	-0.146	0.998	-0.146	0.994	-0.146	0.985	0.007	0.893	-0.0385	0.844	0.007	0.846	0	0.987	0	0.854	0.085	0.962	0	0.877	0	0.846	0.027	0.748	0	0.928	0	0.846	0	0.819	0.0425	0.814	0.027	0.741	0.021	0.726	-0.168	0.986	-0.272	0.967	-0.034	0.973	0.2	0.978	0.2	0.949	0.122	0.875	-0.15	0.973	-0.1375	0.959	-0.384	0.963	0	0.992	0	0.889	0	0.81	0.086	0.943	0.257	0.943	0.257	0.943	0.994	1	0.994	1	1	1	-0.128	0.834	-0.01	0.75	0.008	0.612	0	0.849	0	0.712	0	0.66	-0.0435	0.986	-0.026	0.925	0.039	0.941	-0.01	0.654	0	0.576	0.011	0.513	-0.053	0.943	-0.114	0.939	-0.137	0.677	0.2745	0.989	0.019	0.99	0.273	0.975	0	1	0	1	-0.194	1	-0.103	0.903	-0.067	0.855	-0.176	0.818	0.03	0.998	0.01	0.999	0.238	0.984	0	1	0	1	0	1	0	0.977	-0.0255	0.941	-0.018	0.95	0.106	0.998	0.2255	0.999	-0.224	0.999	0.0585	0.981	0.002	0.989	-0.2365	0.838	-0.0435	0.957	-0.043	0.919	0.064	0.763	0.223	0.999	0.336	0.999	0.523	0.999	-0.0905	0.995	0	0.982	0	0.974	0	0.997	0	0.998	0.034	0.893	-0.037	0.985	-0.0355	0.907	0.003	0.931	-0.5	0.866	-0.5	0.5	-0.5	0.866	0	0.934	0	0.886	0	0.901	0.255	0.988	0.255	0.988	0.152	0.903	0.008	0.939	0.004	0.789	-0.149	0.707	-0.1	0.9	0.1	0.9	-0.25	0.9	0	0.949	0	0.949	0	0.8	-0.029	0.943	-0.086	0.886	-0.086	0.771	0	0.949	0	0.8	0	0.8	0	0.993	0.0375	0.994	0.127	0.963	0.8985	0.999	0.93	0.999	0.8865	0.999	0	0.817	0.0415	0.8	-0.0085	0.55	0	0.997	0	0.976	0.124	0.944	0.212	0.988	0.194	0.964	0.098	0.939	0.053	1	0	1	0.033	1	0.014	0.877	0.004	0.776	0.0185	0.692	-0.5135	0.999	-0.5295	0.999	-0.2595	0.999	-0.5	0.5	-0.5	0.5	-0.5	0.5	0.368	0.905	0.3035	0.897	0.467	0.849	0.0045	0.895	0.0315	0.686	0.063	0.726	0.301	0.922	0.2875	0.923	0.42	0.914	0.0785	0.999	-0.1265	0.999	-0.01	0.999	0	1	0.0335	1	0.248	0.993	0.296	0.991	0.333	0.963	0.333	0.963	0.065	0.764	0.1305	0.586	0.154	0.615	0.62	0.999	0.629	0.998	0.69	0.997	-0.086	0.943	-0.029	0.943	-0.086	0.943	0.115	0.957	0.09	0.905	0.147	0.822	0.465	0.999	0.4325	0.999	0.33	0.999	-0.086	0.943	-0.257	0.943	-0.029	0.943	0	0.473	0	0.406	0.002	0.397	0	0.998	0	0.998	0	0.973	0.021	0.932	-0.009	0.839	-0.143	0.743	-0.7135	0.999	-0.618	0.999	0.4275	0.999	0.154	0.999	0.154	0.999	0.461	0.999	0.4535	1	0	1	0.817	1	0	0.549	0	0.354	-0.008	0.559	0.0695	0.934	-0.081	0.94	-0.003	0.916	-1	0.5	-1	0.5	-1	0.5	-0.014	0.953	-0.001	0.829	0.045	0.869	0	0.363	0.0025	0.349	0.016	0.39	0.022	0.812	0.087	0.861	0.0255	0.574	0.051	0.926	0.036	0.832	0.022	0.758	-0.056	0.994	-0.05	0.997	-0.04	0.974	-0.1065	0.984	-0.04	0.999	-0.043	0.968	0.0055	0.807	0.072	0.726	0.043	0.757	-0.866	0.5	-0.866	0.5	-0.866	0.5	0.0425	0.585	0.0505	0.573	0.033	0.598	0.167	0.983	0.167	0.95	0.175	0.833	0.3075	0.933	0.317	0.902	0.374	0.921	0.039	0.727	0.034	0.617	0.0085	0.662	0	0.973	-0.018	0.936	-0.0225	0.813	0	0.999	0	0.999	-0.159	0.993	0	1	0	1	0	0.997	0	0.891	0	0.728	0	0.728	0.039	0.509	0.0495	0.477	0.017	0.347	0	0.599	-0.0105	0.436	0.02	0.492	0.141	0.945	0.242	0.89	0.1735	0.775	0.034	1	0	1	0.238	1	0	0.945	0	0.907	0	0.963	-0.02	0.537	-0.008	0.35	-0.041	0.427	0.475	0.918	0.48	0.896	0.54	0.819	-0.0075	0.738	-0.0005	0.662	0	0.555	0.037	0.999	0.173	0.991	-0.154	0.988	-0.015	0.96	-0.011	0.783	0.04	0.806	0	0.949	0	0.8	0	0.8	0.003	0.922	-0.007	0.854	0.049	0.888	0	0.996	0	0.998	0	0.996	0	0.994	0	0.991	0.306	0.999	-0.009	0.946	0.049	0.913	-0.028	0.776	0	0.914	0	0.695	0	0.759	0.3355	0.995	0.3205	0.993	0.24	0.989
XP_004239170	0.035	0.724	0.0305	0.625	0.026	0.555	0.0115	0.929	0.0405	0.768	0	0.813	0.038	0.634	0.021	0.581	0.044	0.575	-0.145	0.938	-0.25	0.879	-0.072	0.846	0.042	0.978	-0.027	0.979	-0.218	0.913	-0.5	0.866	-0.5	0.866	0.5	0.866	-0.2155	0.999	-0.253	0.993	-0.2755	0.983	0	0.984	0	0.922	0.067	0.978	-0.004	0.885	-0.023	0.681	0.049	0.758	0.039	0.998	0.004	0.959	0.05	0.966	-0.5	0.866	-0.5	0.866	-0.5	0.5	1	1	0.997	1	0	1	0.1725	0.99	0.021	0.976	0.107	0.967	0.007	0.958	0.007	0.951	0.013	0.915	-0.21	0.989	-0.1205	0.981	-0.4125	0.988	0.023	0.979	0.07	0.944	-0.021	0.969	0	1	0	1	0.006	1	0.006	0.727	0.015	0.638	0.03	0.509	0	0.905	0.0745	0.929	-0.048	0.81	0.003	0.836	-0.0005	0.736	-0.04	0.574	0	0.8	0	0.8	0	0.8	0.598	0.999	0.599	0.999	0.5835	0.997	0	1	0	1	0.177	1	0.005	0.948	0.138	0.902	-0.268	0.815	0.213	0.952	0.0765	0.925	0.111	0.907	0.404	0.949	0.45	0.914	0.368	0.899	-0.1185	0.998	-0.064	0.993	0	0.998	-0.011	0.711	-0.0455	0.698	-0.04	0.581	-0.682	1	-0.5925	1	-0.767	1	-0.5	0.5	-0.5	0.5	-0.5	0.5	0.066	0.823	0.0965	0.779	0.065	0.823	0.2	0.949	0.4	0.949	0	0.8	0	1	0	1	0	0.998	0.131	0.943	0.1715	0.943	0.131	0.886	0.0085	0.995	0.0185	0.987	-0.039	0.957	-0.079	0.964	0.018	0.976	0.0545	0.891	0.048	0.976	0.071	0.913	0	0.952	0.029	0.767	0	0.774	0.003	0.477	0.07	0.816	0.106	0.783	0.07	0.839	-0.024	0.929	0	0.929	-0.1275	0.595	0	0.663	0	0.571	0	0.434	0.239	0.946	0.137	0.953	0.282	0.857	-0.007	0.659	-0.0295	0.617	-0.03	0.477	-0.5	0.866	-0.5	0.866	-0.5	0.866	0.133	0.95	0.1	0.933	0.233	0.883	-0.381	0.976	-0.333	0.952	-0.247	0.952	0.155	0.999	0.256	0.999	0.016	0.998	-0.051	0.941	-0.03	0.942	-0.139	0.804	0.291	0.999	0.398	0.998	0.209	0.999	0.133	0.954	0.0545	0.912	0	0.964	0.192	0.999	0.239	0.999	0.253	0.998	0.016	0.944	0.056	0.783	0.031	0.664	0	0.842	0	0.697	0	0.656	0	0.742	0	0.607	0	0.539	0.047	0.871	0.006	0.8	-0.062	0.699	0	0.968	0	0.883	0.133	0.911	-0.028	0.951	-0.0085	0.881	-0.099	0.881	0	0.946	-0.021	0.911	0.066	0.843	0.003	0.974	-0.01	0.91	0.034	0.931	0.815	0.999	0.815	0.999	0.044	0.999	0.002	0.908	-0.0065	0.765	0.06	0.814	-0.2695	1	0	1	-0.022	0.965	0.111	0.99	0.166	0.974	0.1935	0.956	-0.121	0.973	0	0.856	-0.091	0.928	-0.5	0.5	-0.5	0.5	-0.5	0.5	-0.029	0.943	0.12	0.943	0.1315	0.943	0	0.736	0	0.618	-0.036	0.552	-0.6	0.949	-0.6	0.949	-0.329	0.949	0	0.866	0	0.866	-0.5	0.866	0.0415	0.94	0	0.945	-0.037	0.907	0.159	0.723	0.162	0.712	0.199	0.705	0.046	0.982	-0.019	0.965	-0.055	0.97	-0.0705	0.999	-0.028	1	0	0.981	0.1115	0.91	0.118	0.86	0.1545	0.86	0.043	0.885	0.012	0.811	0.008	0.65	-0.006	0.554	-0.0085	0.506	-0.029	0.351	0.006	0.892	0	0.695	-0.042	0.556	-0.0465	1	-0.3725	1	0.118	0.998	0	0.976	0	0.905	-0.071	0.929	0.03	0.955	0.108	0.941	-0.152	0.941	0.154	0.951	0.188	0.915	0.024	0.902	0.238	0.999	0.505	0.999	0.714	0.998	0.044	0.81	0.058	0.705	0.055	0.554	-0.1335	0.972	-0.098	0.958	-0.1445	0.742	0.047	0.733	0.0375	0.71	0.042	0.609	0	0.996	-0.081	0.993	-0.067	0.911	-0.047	1	0	0.996	-0.172	0.997	0.057	0.721	0.062	0.614	0.095	0.618	-0.7	0.975	-0.7	0.975	-0.5	0.9	0.2	0.949	0.2	0.949	0.4	0.8	0.043	0.986	-0.0295	0.964	-0.048	0.976	0.018	0.533	0.0065	0.445	0.022	0.541	0.098	0.983	0.0115	0.942	0.228	0.947	0.035	0.661	0.026	0.568	0.057	0.655	-0.015	0.767	0.013	0.57	0.009	0.432	-0.0385	0.921	-0.068	0.909	0.1095	0.817	0.074	0.978	0.166	0.976	0.019	0.921	0.21	0.914	0.191	0.883	0.158	0.898	-0.014	1	0	0.999	-0.105	1	-0.0045	0.404	-0.005	0.273	-0.01	0.295	0	0.962	0	0.819	0.11	0.843	0.096	0.983	0.197	0.947	0.012	0.939	0.167	1	-0.2175	1	0	1	-0.055	0.996	0.1165	0.966	0.085	0.971	0.312	0.901	0.3835	0.909	0.1815	0.818	0.241	0.999	0.246	0.999	0.5795	0.998	0	0.9	0.1	0.9	-0.1	0.9	0.086	0.999	0.1635	0.99	-0.14	0.99	-0.068	0.99	0	0.973	0	0.923	-0.11	0.995	0	0.999	-0.043	0.985	0	0.974	0	0.865	0	0.839	-0.491	0.999	-0.51	0.999	-0.388	0.999	0.4	0.949	0.4	0.8	0.4	0.8	0	0.85	0	0.819	0	0.681	-0.113	1	-0.2035	1	-0.119	0.999	0.109	0.964	0.1845	0.913	0.2	0.899	0.2555	0.909	0.2	0.908	0.207	0.851	-0.5	0.866	-0.5	0.866	-0.5	0.866	0.033	0.99	-0.023	0.957	-0.037	0.974	0	1	0	1	0.999	1	-1	1	-1	1	-1	1	0.5	0.866	0.5	0.866	0.5	0.866	-0.032	0.839	-0.016	0.724	-0.088	0.606	0.016	0.958	0.034	0.949	0.001	0.93	0.384	0.996	0.533	0.988	0.475	0.952	-0.57	0.999	-0.5555	0.999	-0.567	0.999	0	0.999	0.0055	1	0.028	0.99	0.225	0.988	0.006	0.988	-0.2	0.988	0	0.838	0	0.725	0	0.699	0.194	0.891	0.207	0.804	0.0995	0.815	0.407	0.95	0.462	0.935	0.403	0.905	-0.178	0.999	-0.075	0.997	-0.284	0.996	-0.0825	0.977	0.019	0.938	-0.072	0.907	-0.08	0.999	-0.2065	0.998	-0.246	0.998	0	0.824	0	0.805	-0.088	0.712	0.136	0.926	0.218	0.891	0.239	0.872	0.08	0.852	0.1	0.766	0.011	0.749	0.461	0.999	0.487	0.999	0.606	0.986	0	0.983	0.125	0.967	0	0.933	-0.008	0.819	0.009	0.716	0.0225	0.605	0.228	0.982	0.232	0.973	0.198	0.954	0	0.982	0	0.992	0.026	0.905	0.429	0.986	0.486	0.986	0.371	0.986	-0.285	0.969	-0.267	0.944	-0.153	0.926	-0.5	0.5	0	0.5	-0.5	0.5	-0.06	0.999	-0.06	0.998	-0.095	0.994	-0.028	0.979	-0.028	0.916	-0.028	0.951	0	0.981	0	0.94	0	0.866	0	0.931	0	0.899	0	0.699	0	0.988	0	0.978	0	0.941	0.05	0.819	0.059	0.781	0.037	0.778	-0.124	0.902	-0.2195	0.871	-0.022	0.806	0.064	0.994	0.064	0.97	0.064	0.889	-0.09	0.961	-0.002	0.957	-0.3005	0.934	0	0.974	0	0.966	0	0.905	0.131	0.943	0.131	0.943	0	0.943	0.9885	1	0.988	1	0.997	1	-0.108	0.811	0.005	0.776	-0.032	0.778	0	0.788	0	0.678	0	0.591	0.033	0.972	-0.02	0.873	-0.021	0.935	0	0.434	0.0085	0.387	-0.025	0.314	-0.0955	0.987	0.05	0.946	-0.091	0.927	0.0005	0.961	0	0.925	0.11	0.974	0	1	-0.0205	0.998	-0.206	0.998	0.103	0.988	0.003	0.976	0.0365	0.964	-0.0715	0.995	0.083	0.999	-0.072	0.999	0	1	0	1	0	1	-0.03	0.91	0.0055	0.909	-0.054	0.841	-0.088	0.999	-0.136	0.999	0.069	0.971	-0.076	0.966	0.013	0.881	0.05	0.943	0.052	0.971	0.005	0.969	-0.176	0.923	0.032	0.999	-0.005	0.999	0.441	0.999	-0.032	0.996	0.0005	0.983	0.088	0.981	0	1	0	0.921	0.132	0.988	0.05	0.964	-0.037	0.853	-0.025	0.923	0.5	0.866	0.5	0.866	-0.5	0.5	0	0.941	0	0.722	0.055	0.888	0.195	0.988	0.195	0.988	0.091	0.903	-0.014	0.992	0.0325	0.987	-0.167	0.991	-0.1	0.9	-0.2	0.9	0.1	0.9	-0.2	0.8	0.2	0.8	-0.2	0.8	-0.086	0.943	0.086	0.943	-0.086	0.943	0.4	0.949	0.4	0.949	0.4	0.949	0	1	0.126	1	0.288	0.999	0.896	0.999	0.951	0.999	0.933	0.999	0	0.95	-0.0335	0.917	0.1	0.917	0	0.972	0	0.94	0	0.891	0.176	0.976	0.091	0.867	0.042	0.879	0.299	1	0	1	0	1	0.071	0.862	0.084	0.769	-0.0065	0.73	0.037	0.999	0.129	0.999	0.024	0.999	-0.5	0.866	-0.5	0.866	-0.5	0.5	0.357	0.972	0.288	0.954	0.461	0.928	0.099	0.949	0.1755	0.899	0.177	0.843	0.119	0.862	0.1185	0.904	0.124	0.817	0.0185	0.999	-0.1805	0.997	-0.169	0.997	-0.023	0.999	0	0.999	0	0.999	0.074	0.991	0	0.889	0.148	0.889	-0.1565	0.915	-0.307	0.921	-0.314	0.835	0.5855	0.999	0.598	0.998	0.597	0.996	0.086	0.943	0.1715	0.943	-0.143	0.943	0.144	0.898	0.205	0.867	0.229	0.866	0.461	0.999	0.444	0.999	0.3495	0.999	-0.314	0.943	-0.371	0.943	-0.314	0.886	0	0.421	0	0.299	0.001	0.399	0	1	0	0.991	0	0.98	-0.007	0.996	0.034	0.989	-0.132	0.989	0.595	0.999	0.467	0.999	-0.314	0.998	0.113	0.999	0.113	0.999	0.48	0.998	-0.558	1	-0.1245	1	-0.838	0.998	-0.001	0.603	-0.0265	0.45	-0.007	0.436	0.06	0.937	-0.021	0.911	0.019	0.891	-1	0.866	-1	0.866	-1	0.866	0.105	0.951	0.136	0.917	0.088	0.87	0	0.526	-0.001	0.527	-0.024	0.458	0.3	0.865	0.376	0.86	0.238	0.833	0.223	0.812	0.223	0.834	0.2595	0.663	0.073	0.998	0.046	0.967	0.124	0.966	0.028	0.986	0.0895	0.96	-0.094	0.989	0.02	0.943	0.0685	0.805	0.022	0.709	-0.5	0.866	0.5	0.866	0.5	0.866	-0.026	0.787	-0.0205	0.545	-0.052	0.751	-0.133	0.983	-0.117	0.983	-0.1415	0.767	0.149	0.865	0.176	0.826	0.139	0.796	-0.041	0.788	-0.023	0.615	-0.009	0.526	0.247	0.85	0.246	0.898	0.2155	0.8	0	1	0	0.999	0.272	0.99	0	1	0	1	0	0.998	0	0.865	0	0.764	0	0.75	-0.036	0.744	-0.0245	0.509	-0.042	0.704	0.012	0.568	-0.001	0.462	0.005	0.447	0.231	0.885	0.253	0.808	0.283	0.692	-0.318	1	-0.135	0.999	-0.45	0.999	0	0.959	0	0.851	0	0.891	0.147	0.693	0.146	0.703	0.202	0.694	0.3545	0.958	0.3255	0.939	0.417	0.889	0.0225	0.84	0.003	0.695	-0.057	0.606	-0.306	0.999	-0.626	0.999	-0.062	0.995	0.115	0.954	0.111	0.907	0.096	0.819	0.2	0.949	0.2	0.8	0.4	0.8	0.09	0.95	0.07	0.939	0.111	0.922	0	0.998	0	0.999	0	0.999	0	1	0	1	-0.466	0.998	0.059	0.938	0.128	0.953	-0.0535	0.859	0	0.827	0	0.712	0.101	0.748	0.212	0.977	0.145	0.915	0.004	0.931
XP_004239201	-0.012	0.818	-0.037	0.76	-0.119	0.729	-0.076	0.991	-0.1	0.984	-0.045	0.984	0.034	0.782	0.0485	0.786	0.037	0.574	0.028	0.899	0.027	0.865	0.098	0.777	0.0045	0.96	0.0025	0.932	0.248	0.904	-0.5	0.866	-0.5	0.866	-0.5	0.5	-0.359	0.999	-0.2905	0.998	-0.2085	0.995	0	0.994	0	0.987	-0.328	0.946	-0.026	0.953	0.0085	0.921	-0.04	0.941	-0.0075	0.999	-0.157	0.998	-0.17	0.982	-0.5	0.866	-0.5	0.5	-0.5	0.5	1	1	0.997	1	0	1	0.095	0.991	-0.069	0.987	0.0905	0.91	0.0295	0.922	0.0645	0.767	0.005	0.698	-0.156	0.984	-0.048	0.913	-0.319	0.922	-0.073	0.958	-0.066	0.96	-0.0495	0.761	-0.091	1	-0.058	0.998	-0.081	0.998	0.005	0.796	0.0075	0.735	0.027	0.618	-0.048	0.976	-0.048	0.952	-0.048	0.952	0.0125	0.806	0.0085	0.825	0.05	0.801	-0.2	0.949	-0.4	0.8	-0.2	0.8	0.6045	0.999	0.606	0.999	0.546	0.993	0	1	0	1	-0.226	1	-0.2	0.997	-0.104	0.977	-0.2	0.865	0.195	0.96	0.166	0.938	0.034	0.954	0.2895	0.969	0.4	0.934	0.249	0.93	-0.1655	0.997	0	0.999	-0.005	0.989	0.006	0.645	-0.016	0.564	-0.021	0.49	-0.4635	0.999	-0.3195	0.999	-0.458	0.973	-0.5	0.5	-0.5	0.5	-0.5	0.5	0.0585	0.966	0.1695	0.928	0.133	0.904	0.2	0.949	0.4	0.949	0	0.8	0	1	0	1	-0.002	0.994	-0.086	0.943	-0.1235	0.943	-0.2	0.886	0	0.993	0	0.991	0.037	0.994	0.091	0.988	-0.042	0.988	-0.182	0.976	0.048	0.976	0.071	0.905	0.0765	0.833	-0.015	0.738	0	0.831	0	0.637	0.07	0.975	0.1665	0.943	0.141	0.932	-0.012	0.952	0.024	0.857	0.048	0.81	0	0.7	0	0.589	0	0.584	0.213	0.978	0.129	0.965	0.35	0.882	0.02	0.622	0.007	0.521	-0.007	0.48	-0.5	0.5	-0.5	0.5	0.5	0.5	0.217	0.967	0.117	0.933	0.277	0.946	-0.381	0.952	-0.31	0.952	-0.31	0.952	0.294	0.999	0.4365	0.999	-0.227	0.999	-0.016	0.903	0.03	0.845	0.092	0.77	0.151	0.997	0.201	0.998	0.023	0.977	-0.2	0.983	-0.115	0.945	0.116	0.96	0.177	0.999	0.262	0.998	0.123	0.997	-0.036	0.918	-0.099	0.874	-0.128	0.877	0	0.891	0	0.882	0	0.698	0	0.781	0	0.53	0	0.581	0.061	0.948	0.06	0.84	-0.007	0.846	0	0.998	0	0.981	0	0.989	0.1415	0.963	0.152	0.895	0.109	0.884	0	0.983	-0.018	0.922	-0.06	0.852	0.039	0.913	0.039	0.853	0.032	0.787	-0.21	0.999	-0.19	0.967	0.128	0.999	-0.014	0.973	0.02	0.93	0.009	0.965	-0.498	1	0	1	-0.026	1	-0.169	0.964	-0.16	0.943	-0.068	0.991	0	0.992	0	0.968	0.013	0.963	-0.5	0.5	-0.5	0.5	-0.5	0.5	-0.029	0.943	-0.143	0.943	-0.657	0.943	0	0.629	0	0.553	0	0.385	0	0.949	0	0.949	0	0.8	-0.5	0.866	0	0.866	-0.5	0.5	0	0.892	0	0.822	0	0.863	0.105	0.716	0.115	0.608	0.123	0.507	0.0925	0.939	-0.011	0.917	-0.068	0.87	-0.0195	0.995	0	0.997	0.075	0.993	0.009	0.906	0.066	0.938	0.1285	0.834	0.036	0.942	0.0495	0.799	-0.003	0.825	0.006	0.666	0.0355	0.561	0.062	0.488	0	0.809	0	0.705	0.028	0.671	-0.0585	1	-0.5	1	0.081	1	0.1195	0.976	0.1445	0.881	0.071	0.857	-0.131	0.775	-0.131	0.775	-0.131	0.775	0.152	0.973	0.176	0.939	0.032	0.927	0.212	0.999	0.431	0.999	0.705	0.999	0.145	0.696	0.132	0.628	0.143	0.441	0.326	0.964	0.3675	0.885	0.4065	0.892	-0.018	0.788	-0.0525	0.744	-0.052	0.7	0	0.998	0	0.97	0	0.985	-0.1405	1	0	0.992	-0.325	0.99	0.0595	0.815	0.097	0.845	0.063	0.649	-0.7	0.975	-0.7	0.975	-0.5	0.9	-0.2	0.949	-0.4	0.949	-0.4	0.8	0.029	0.981	-0.063	0.956	-0.15	0.947	0.028	0.747	0.034	0.715	0.038	0.558	0	0.969	0	0.882	0.101	0.95	0.045	0.814	0.0775	0.855	0.058	0.639	0.049	0.657	0.065	0.539	0.051	0.422	-0.036	0.961	-0.145	0.917	-0.0055	0.833	0.0805	0.968	0.1195	0.945	-0.021	0.893	-0.177	0.889	-0.183	0.814	-0.191	0.722	0	1	0	0.991	0	0.998	-0.002	0.4	0	0.3	-0.009	0.19	0	0.958	0	0.757	0	0.821	0.105	0.94	0.166	0.927	0.008	0.89	0.194	1	-0.136	1	0	1	-0.1115	0.996	-0.0225	0.988	-0.007	0.981	0.149	0.956	0.1595	0.935	0.099	0.886	-0.273	0.999	-0.323	0.992	-0.4165	0.988	0	0.9	-0.05	0.9	0.1	0.9	0.106	0.999	0.116	0.989	-0.1595	0.994	0	0.984	0	1	0	0.957	-0.0515	0.999	-0.0145	0.99	-0.016	0.995	0	0.843	0	0.738	0	0.797	-0.3085	0.999	-0.334	0.999	-0.245	0.957	0.2	0.949	0.2	0.949	0.2	0.8	0	0.789	0	0.67	0	0.573	-0.1775	1	-0.224	1	0	1	0.1115	0.969	0.149	0.956	0.137	0.93	-0.224	0.865	-0.206	0.825	-0.211	0.731	-0.5	0.866	0.5	0.866	0.5	0.866	0.025	0.985	-0.097	0.967	-0.119	0.955	0	1	0	1	0.999	1	-1	1	-1	1	-1	1	0.5	0.866	0.5	0.866	0.5	0.866	0.015	0.748	0.034	0.692	0.0015	0.518	-0.239	0.997	-0.239	0.991	-0.111	0.986	0.236	0.987	0.4025	0.989	0.294	0.937	-0.4835	0.999	-0.5335	0.999	-0.599	0.999	0	0.999	0	0.991	-0.079	0.995	0.172	0.988	0.157	0.988	0	0.988	0	0.849	0	0.758	0	0.769	0.2135	0.873	0.237	0.882	0.1295	0.678	0.41	0.984	0.489	0.96	0.373	0.94	0.145	0.999	0.218	0.997	0.035	0.999	-0.058	0.967	0.0395	0.954	-0.046	0.892	0.198	0.999	0.258	0.991	0.078	0.992	0	0.915	0	0.804	0.064	0.785	0.1045	0.962	0.0725	0.936	0.119	0.822	0.101	0.823	0.153	0.758	0.0515	0.602	0.031	0.997	-0.053	0.933	0.016	0.983	0.017	0.967	0.105	0.979	0	0.95	0.149	0.68	0.133	0.728	0.154	0.604	-0.1465	0.964	-0.1685	0.928	-0.268	0.94	0	0.998	0	0.967	0	0.972	0.314	0.986	0.429	0.943	0.3525	0.943	-0.295	0.989	-0.28	0.988	-0.167	0.965	-0.5	0.5	-0.5	0.5	-0.5	0.5	0.031	0.999	0.031	0.998	-0.099	0.997	-0.217	0.972	-0.22	0.972	-0.224	0.944	0.0015	0.978	0	0.873	0.264	0.886	0	0.893	0	0.852	0	0.814	0	0.968	0	0.946	0	0.917	-0.0135	0.825	-0.018	0.753	0.018	0.752	0.0325	0.908	0.02	0.826	0.067	0.844	0.172	0.982	0.1555	0.938	-0.072	0.934	-0.1005	0.973	0.0095	0.917	-0.2785	0.876	0	0.964	0	0.901	0	0.806	0.086	0.943	0.152	0.943	0.086	0.943	-0.368	0.999	-0.373	0.673	-0.401	0.901	0.1235	0.91	-0.005	0.867	0.034	0.92	0	0.809	0	0.552	0	0.475	0.049	0.995	0.061	0.947	0.078	0.952	0.002	0.585	0	0.454	0.024	0.441	0.09	0.987	0.049	0.894	0.138	0.837	-0.1325	0.996	0	0.992	-0.042	0.905	0	1	-0.0175	1	-0.129	0.999	0.055	0.988	-0.091	0.939	0	0.891	0.1095	0.999	0.1295	0.999	0.011	0.998	0	1	0	1	0	1	-0.0625	0.984	-0.05	0.945	-0.036	0.943	0.116	0.999	0.131	0.999	-0.056	0.991	0.0475	0.993	-0.052	0.986	-0.205	0.982	-0.0185	0.947	-0.038	0.914	0.199	0.876	-0.066	0.999	0.0235	0.996	-0.282	0.973	-0.0935	0.993	0	0.99	0	0.993	0	0.998	0	0.98	0	0.995	0.0295	0.997	0.033	0.96	0.068	0.938	-0.5	0.866	-0.5	0.5	-0.5	0.866	0	0.892	-0.011	0.687	0	0.919	0.194	0.988	0.182	0.927	-0.03	0.952	0.074	0.973	0.074	0.948	0.198	0.861	0.1	0.9	0.1	0.9	-0.1	0.9	0	0.949	0	0.949	0	0.8	0.086	0.943	0.086	0.886	0.143	0.886	0	0.8	0	0.8	0	0.8	0	1	0.1255	1	0.289	0.999	0.8955	0.999	0.932	0.999	0.887	0.999	-0.017	0.967	-0.0835	0.881	0.067	0.883	0	0.998	0	0.993	0	0.887	0.2	0.964	0.212	0.988	0.018	0.903	-0.3535	1	0	1	0	1	0.09	0.737	0.111	0.747	0.0905	0.558	-0.25	0.999	-0.3695	0.996	0.079	0.999	0.5	0.866	0.5	0.866	0.5	0.866	0.321	0.951	0.2705	0.969	0.393	0.879	0.077	0.97	0.124	0.955	0.115	0.921	0.227	0.944	0.206	0.955	0.359	0.908	0.02	0.999	-0.154	0.997	-0.144	0.998	0	1	0	0.999	0.044	1	0	0.963	0	0.963	0	0.704	-0.062	0.877	-0.199	0.783	-0.305	0.725	0.166	0.999	0.129	0.994	0.201	0.996	0.086	0.943	0.2	0.943	-0.143	0.943	0.1315	0.967	0.107	0.945	0.123	0.889	0.184	0.999	0.2535	0.998	0.311	0.999	-0.314	0.943	-0.371	0.943	-0.314	0.886	0	0.417	0	0.289	0.003	0.36	0.067	0.999	0	0.901	0.18	0.88	0.045	0.964	0.045	0.882	0.229	0.814	-0.0525	0.999	-0.138	0.999	-0.0345	0.974	0.051	0.999	0.051	0.998	-0.561	0.991	-0.186	1	-0.094	0.99	-0.581	0.937	0	0.345	0	0.289	-0.009	0.269	0.069	0.918	0.0175	0.917	-0.079	0.871	-0.5	0.5	-0.5	0.5	-0.5	0.5	0.0255	0.926	0.0695	0.913	0.106	0.824	0	0.539	0.0025	0.502	0.005	0.541	0.19	0.943	0.1835	0.943	0.136	0.908	0.302	0.833	0.303	0.804	0.333	0.724	0.041	0.999	0.016	0.995	0.0385	0.96	0.0315	0.999	0.058	0.994	0.071	0.96	-0.042	0.914	-0.108	0.883	-0.089	0.903	-0.866	0.5	-0.866	0.5	-0.866	0.5	0.0125	0.847	0.0165	0.835	0.017	0.659	0.337	0.967	0.411	0.962	0.479	0.967	0.177	0.956	0.1925	0.923	0.309	0.904	0.0635	0.668	0.061	0.59	0.1095	0.559	0.152	0.793	0.204	0.781	0.2045	0.678	0	0.975	0	0.99	-0.213	0.92	0	1	0	0.998	0	1	0	0.938	0	0.767	0	0.7	0.0305	0.794	0.0365	0.769	0.039	0.614	0.0015	0.703	0.0015	0.599	0.004	0.371	-0.022	0.9	0.061	0.935	0.04	0.848	0	1	0	0.955	-0.148	0.995	0	0.948	0	0.866	0	0.89	0.085	0.714	0.103	0.63	0.144	0.451	0.419	0.946	0.4045	0.961	0.495	0.9	0	0.792	-0.012	0.625	0.018	0.567	-0.046	0.999	-0.096	0.986	-0.0465	0.925	0.061	0.953	0.095	0.919	0.128	0.801	0	0.949	0	0.8	0	0.8	0.015	0.94	0.0235	0.823	0.064	0.676	0	1	0	0.999	0	0.999	0	1	0	1	0.439	0.997	0.111	0.928	0.148	0.83	-0.029	0.809	0	0.856	0	0.761	0.092	0.883	0.229	0.958	0.201	0.943	0.074	0.881
XP_004239254	0.017	0.818	0.015	0.776	0.063	0.792	0.054	0.874	0.081	0.76	0.012	0.676	-0.032	0.557	-0.043	0.516	-0.052	0.495	-0.125	0.983	-0.125	0.966	-0.042	0.952	-0.023	0.967	-0.0495	0.949	0.187	0.956	-0.5	0.866	-0.5	0.866	0.5	0.866	0.3105	0.999	0.239	0.999	0.191	0.995	0	0.997	0	0.997	0.485	0.988	-0.009	0.765	-0.037	0.641	-0.064	0.772	0.106	0.999	0.2	0.988	0.297	0.983	0.5	0.866	0.5	0.866	0	0.5	-1	1	-0.997	1	0	1	-0.2015	0.99	-0.223	0.991	-0.2065	0.978	0.04	0.941	-0.098	0.896	-0.021	0.91	-0.1545	0.949	-0.118	0.916	-0.2845	0.906	-0.01	0.984	0.08	0.958	0.047	0.945	0.1435	1	0.1935	1	0.252	1	-0.003	0.621	0.019	0.556	-0.005	0.426	0.048	0.976	-0.02	0.976	0.122	0.976	0.033	0.782	0	0.656	0.079	0.556	-0.2	0.8	-0.2	0.8	0	0.8	0.1185	0.999	0.072	0.998	0.416	0.998	0	1	0	1	-0.038	0.99	-0.1575	0.992	-0.04	0.988	-0.21	0.964	0.0055	0.989	0.0365	0.989	-0.099	0.979	0.1065	0.937	0.1035	0.842	0.095	0.821	0	1	0	0.999	-0.079	0.952	0.002	0.546	-0.024	0.441	-0.028	0.37	0.739	1	0.406	0.999	0.825	1	-0.5	0.5	-0.5	0.5	-0.5	0.5	-0.076	0.984	-0.166	0.959	-0.177	0.924	0.258	0.8	0.4	0.8	0.229	0.8	0	1	0	1	-0.157	1	0.29	0.943	0.257	0.943	0.314	0.943	0	0.98	-0.0385	0.946	-0.007	0.961	-0.006	0.976	-0.018	0.891	-0.0305	0.976	0.048	0.976	0.071	0.952	0.047	0.952	0	0.906	0.016	0.944	0	0.903	-0.076	0.986	-0.1705	0.969	-0.116	0.945	-0.143	0.976	-0.143	0.976	-0.274	0.929	0	0.604	0	0.509	0	0.483	0.117	0.941	0.073	0.858	0.186	0.851	-0.003	0.57	-0.062	0.488	-0.036	0.375	-0.5	0.866	-0.5	0.866	-0.5	0.866	0.15	0.983	0.17	0.917	0.297	0.9	0.381	0.952	0.357	0.952	0.405	0.833	-0.5045	0.999	-0.605	0.999	0.098	0.999	-0.12	0.976	-0.114	0.968	-0.283	0.884	0.423	0.999	0.456	0.992	0.305	0.992	0.132	0.976	0.0575	0.917	0.108	0.968	-0.129	0.999	-0.002	0.999	-0.1945	0.994	0.044	0.945	0.066	0.911	0.098	0.909	0	0.909	0	0.917	0	0.682	0	0.739	0	0.664	0.011	0.622	-0.017	0.864	-0.0015	0.678	-0.006	0.745	0	1	0	0.999	0	0.991	0.072	0.981	0.0735	0.948	0.086	0.954	0	0.984	0.0495	0.812	0	0.794	0.053	0.955	-0.088	0.926	0.021	0.917	-0.008	0.999	-0.002	0.952	0.002	0.945	-0.013	0.771	-0.0365	0.65	-0.062	0.789	-0.376	1	0	1	0	1	0.351	0.999	0.301	0.985	0.423	0.992	-0.1075	0.996	-0.0085	0.977	-0.341	0.949	-0.5	0.5	-0.5	0.5	-0.5	0.5	0.086	0.943	0.2	0.943	0.257	0.943	0	0.678	0	0.647	-0.004	0.509	0	0.949	0	0.8	0	0.8	-0.5	0.866	0	0.866	-0.5	0.5	-0.018	0.893	-0.0425	0.658	0.018	0.666	0.0085	0.544	0.017	0.414	0.026	0.511	0.05	0.912	-0.097	0.872	-0.068	0.859	0	0.999	0	0.995	-0.142	0.994	0.233	0.954	0.266	0.927	0.22	0.895	-0.039	0.846	-0.03	0.616	-0.058	0.656	0.003	0.58	0.015	0.458	0.044	0.55	0	0.795	0	0.584	0.014	0.582	0.085	1	0.412	1	-0.16	0.999	0.071	0.976	0.048	0.952	0.048	0.952	-0.086	0.943	-0.029	0.943	0.029	0.886	-0.018	0.891	0.042	0.818	0.0925	0.77	0.104	0.999	0.129	0.999	0.18	0.999	0.133	0.832	0.132	0.727	0.156	0.73	0.245	0.969	0.2725	0.926	0.212	0.963	0.018	0.875	0.0245	0.837	0.028	0.847	0	0.996	0	0.938	0	0.981	0	1	0	0.999	0	0.985	-0.056	0.741	-0.083	0.656	-0.019	0.703	0.1	0.9	0.156	0.9	0.2	0.9	0.2	0.949	0.2	0.949	0.4	0.8	0.001	0.974	-0.1875	0.918	-0.166	0.935	-0.033	0.514	-0.0505	0.437	-0.055	0.446	-0.026	0.973	-0.0385	0.974	0	0.833	-0.05	0.734	-0.087	0.623	-0.052	0.647	0.064	0.796	0.055	0.777	0.065	0.695	0.057	0.928	0.038	0.864	0.0395	0.853	-0.093	0.929	-0.1805	0.853	-0.07	0.818	0.259	0.962	0.266	0.944	0.216	0.943	0	0.985	0	0.894	0	0.868	0.002	0.426	0	0.278	0.007	0.279	0	0.949	0	0.77	-0.025	0.685	-0.117	0.944	-0.2225	0.891	-0.124	0.8	0.1165	1	-0.0325	1	-0.056	0.999	-0.07	0.993	-0.078	0.976	-0.096	0.97	-0.11	0.937	-0.198	0.855	-0.082	0.873	0.1615	0.999	0.2215	0.978	0.326	0.97	-0.1	0.975	0	0.9	-0.2	0.9	-0.115	0.999	-0.0865	0.977	0.0905	0.985	-0.024	0.989	0	0.999	0	0.984	0.0375	0.998	0	0.999	0.177	0.999	0	0.818	0	0.696	0	0.697	0.128	0.996	0.125	0.992	0.13	0.989	0.4	0.949	0.4	0.8	0.4	0.8	0	0.798	-0.015	0.688	0	0.598	0	1	0	1	0	1	0.035	0.897	0.044	0.829	0.01	0.813	0.293	0.986	0.299	0.963	0.289	0.981	-0.866	0.5	-0.866	0.5	-0.866	0.5	0.01	0.966	-0.1275	0.921	-0.114	0.924	0	0.999	0	0.994	-0.986	0.994	-1	1	-1	1	-1	1	0.5	0.866	-0.5	0.866	0.5	0.5	-0.048	0.874	-0.065	0.774	-0.0485	0.698	-0.061	0.934	-0.1295	0.823	0.012	0.718	0.492	0.988	0.5755	0.964	0.457	0.972	-0.416	0.999	0.1425	0.999	0.353	0.999	0.1085	0.998	0.1255	0.999	0.034	0.966	-0.115	0.976	-0.327	0.988	-0.224	0.867	0	0.711	0	0.611	-0.002	0.437	-0.0125	0.875	-0.039	0.788	0.022	0.751	0.116	0.846	0.102	0.812	0.068	0.908	-0.164	0.999	-0.199	0.999	-0.16	0.981	0.078	0.955	0.087	0.948	0.046	0.876	-0.063	0.999	-0.227	0.985	-0.166	0.994	0	0.864	0	0.691	-0.075	0.776	-0.015	0.988	-0.02	0.887	0.001	0.841	0.026	0.872	0.009	0.792	0.0395	0.785	0.422	0.998	0.438	0.994	0.4315	0.971	0.067	0.983	0.033	0.933	0.033	0.883	0.116	0.709	0.1255	0.569	0.1295	0.697	0.408	0.979	0.3785	0.996	0.411	0.982	0	0.983	0.002	0.986	0	0.989	0.371	0.986	0.486	0.943	0.314	0.943	0.48	0.981	0.417	0.933	0.371	0.942	-0.5	0.5	-1	0.5	-0.5	0.5	-0.215	0.993	-0.349	0.981	-0.284	0.981	-0.098	0.909	-0.1715	0.811	-0.049	0.713	-0.022	0.808	0	0.755	-0.044	0.533	0	0.931	0	0.871	0	0.777	0	0.81	0	0.844	0	0.747	0.0435	0.918	0.041	0.923	0.068	0.916	-0.105	0.975	-0.105	0.95	-0.044	0.948	0.083	0.991	0.057	0.983	-0.083	0.968	-0.139	0.934	-0.1205	0.915	-0.3095	0.907	0	0.989	0	0.96	0	0.931	-0.029	0.943	-0.086	0.943	-0.029	0.886	0.994	1	0.9945	1	1	1	0.1725	0.898	-0.027	0.87	0.03	0.858	0	0.769	0	0.686	0	0.559	-0.051	0.939	-0.0155	0.909	-0.143	0.912	0	0.503	0	0.451	0	0.361	0.003	0.944	-0.047	0.78	-0.044	0.806	0.09	0.973	0	0.968	0.138	0.866	0.0005	1	0.1585	1	0.224	1	-0.091	0.988	-0.03	0.976	-0.079	0.988	0.086	0.999	0.15	0.994	0.088	0.995	0	1	0	1	0	1	-0.047	0.976	-0.015	0.963	0.048	0.937	0.223	0.998	0.239	0.994	-0.239	0.999	0.007	0.982	-0.058	0.931	-0.102	0.958	-0.04	0.962	-0.0945	0.938	0.149	0.967	0.286	0.999	0.2935	0.999	0.513	0.995	-0.0645	0.994	0	0.994	-0.118	0.956	0	0.999	0	0.987	0	0.913	-0.056	0.927	-0.0245	0.892	-0.11	0.918	-0.5	0.866	-0.5	0.5	-0.5	0.866	0	0.956	0	0.852	0	0.855	0.115	0.988	0.056	0.964	0.03	0.939	-0.055	0.949	-0.063	0.892	0.022	0.851	0.1	0.9	0.3	0.9	-0.4	0.9	0	0.949	0	0.949	0	0.8	-0.029	0.943	-0.086	0.829	-0.086	0.829	0.4	0.949	0.4	0.8	0.4	0.949	0	1	-0.034	0.999	0.179	0.998	0.8655	0.999	0.888	0.999	0.793	0.999	0.017	0.9	0.033	0.9	-0.0085	0.783	0	0.997	0	0.935	0	0.815	-0.152	0.964	-0.188	0.964	0.055	0.939	0.3605	1	0	1	-0.112	1	0.001	0.85	-0.011	0.792	0.029	0.739	-0.5195	0.999	-0.5025	0.999	-0.2625	0.999	-0.5	0.5	-0.5	0.5	-0.5	0.5	0.307	0.937	0.2615	0.943	0.414	0.906	0.022	0.875	0.022	0.773	0.022	0.764	0.395	0.926	0.401	0.927	0.41	0.873	-0.007	0.999	-0.068	0.997	0.023	0.997	0	1	-0.093	1	-0.246	1	0.333	0.991	0.333	0.963	0.333	0.963	0.1535	0.929	0.2855	0.906	0.24	0.789	0.476	0.999	0.5	0.996	0.452	0.98	-0.257	0.943	-0.2	0.943	0.257	0.943	-0.031	0.976	-0.039	0.918	0.004	0.846	-0.5265	0.999	-0.49	0.999	-0.207	0.998	-0.029	0.943	-0.086	0.943	-0.029	0.943	0	0.375	0	0.229	0	0.274	-0.085	1	0	0.997	0	0.749	-0.086	0.954	-0.0945	0.932	0.018	0.9	0.089	0.999	0.199	0.993	0.036	0.999	0.147	0.999	0.165	0.998	0.314	0.968	0.272	1	0.094	1	0.663	0.996	0	0.579	-0.001	0.347	-0.013	0.258	0.05	0.902	-0.071	0.856	-0.111	0.828	-0.5	0.5	0	0.5	-0.5	0.5	-0.128	0.958	-0.182	0.896	-0.147	0.842	0	0.438	-0.0055	0.411	-0.014	0.378	-0.146	0.923	-0.193	0.839	-0.0705	0.884	0.342	0.962	0.337	0.929	0.395	0.894	0.034	0.999	-0.015	0.998	0.0675	0.995	-0.0305	0.996	0.029	0.969	-0.083	0.933	0.042	0.967	0.097	0.939	0.024	0.957	-0.866	0.5	-0.866	0.5	-0.866	0.5	-0.029	0.55	-0.051	0.444	-0.018	0.408	0.233	0.983	0.267	0.95	0.2335	0.967	0.372	0.93	0.402	0.918	0.412	0.916	0.103	0.718	0.0885	0.54	0.087	0.712	0.267	0.965	0.273	0.947	0.2825	0.913	0	0.994	0	0.98	0.055	0.935	0	1	0	1	0	0.942	0	0.866	0	0.813	0	0.661	-0.035	0.558	-0.061	0.4	-0.032	0.414	0	0.522	0.0095	0.489	-0.027	0.409	0.236	0.978	0.286	0.89	0.2875	0.835	0	1	0	1	0.119	1	0	0.974	0	0.815	0	0.793	0.009	0.536	0.021	0.413	0.012	0.579	0.407	0.942	0.396	0.911	0.47	0.842	0.001	0.807	0.016	0.797	0.02	0.815	-0.052	0.999	-0.063	0.991	-0.0045	0.913	-0.147	0.95	-0.21	0.885	-0.179	0.863	0	0.949	0	0.8	0.2	0.949	-0.048	0.914	-0.1095	0.842	-0.074	0.732	0	0.998	0	0.99	0	0.976	0	1	0	1	-0.536	1	-0.007	0.826	0.014	0.737	0.0935	0.772	0	0.925	0	0.781	0.011	0.712	-0.096	0.974	-0.169	0.986	-0.004	0.952
XP_004239317	0.037	0.74	0.071	0.678	0.08	0.704	0.0565	0.986	0.149	0.976	-0.03	0.943	0.019	0.506	0.023	0.376	0.006	0.354	-0.028	0.943	-0.0275	0.79	0.008	0.693	0.015	0.909	-0.011	0.856	-0.027	0.842	-0.5	0.866	-0.5	0.866	0.5	0.866	-0.5	0.999	-0.471	0.998	-0.338	0.999	0	0.992	0	0.999	0.004	0.939	0.014	0.797	-0.074	0.739	0.062	0.624	-0.126	0.999	-0.352	0.998	-0.118	0.998	-0.5	0.866	-0.5	0.5	-0.5	0.5	1	1	0.9965	1	0	1	-0.185	0.999	-0.138	0.994	-0.1855	0.994	-0.026	0.973	-0.137	0.949	-0.116	0.885	-0.124	0.707	-0.145	0.72	-0.164	0.409	0.01	0.997	-0.011	0.972	-0.0485	0.99	0	1	0	0.999	0.225	0.998	-0.0085	0.616	-0.005	0.465	0.01	0.467	0.024	0.952	0.012	0.905	0.095	0.857	0	0.719	0	0.794	0	0.635	-0.4	0.949	-0.4	0.8	-0.4	0.8	-0.027	0.999	-0.013	0.999	0.3935	0.999	0	1	0	1	0.04	1	-0.01	0.999	-0.11	0.978	-0.124	0.758	-0.036	0.987	-0.117	0.97	0.045	0.986	-0.207	0.963	-0.2165	0.946	-0.167	0.954	0	0.999	0.119	0.994	-0.043	0.998	0	0.698	-0.01	0.557	-0.024	0.449	-0.5995	1	-0.505	0.997	-0.654	0.998	-0.5	0.5	-0.5	0.5	-0.5	0.5	0.053	0.726	0.077	0.604	0.05	0.63	-0.316	0.949	-0.316	0.949	-0.211	0.949	0	1	0	1	-0.047	0.997	0.101	0.898	0.169	0.857	0.274	0.857	0	0.988	0	0.969	-0.044	0.988	-0.073	0.988	0.03	0.988	0.333	0.976	0.036	0.994	0.084	0.946	0	0.958	0	0.929	0	0.942	0.076	0.765	0.0885	0.727	0.0945	0.691	0.099	0.619	0.024	0.976	0.071	0.756	0.048	0.786	0	0.696	0	0.618	0	0.638	-0.187	0.983	-0.081	0.987	-0.106	0.945	-0.012	0.602	-0.0405	0.497	-0.047	0.443	-0.5	0.866	-0.5	0.866	-0.5	0.866	-0.083	0.983	-0.042	0.983	-0.033	0.9	-0.405	0.976	-0.286	0.952	-0.262	0.976	-0.045	0.999	-0.059	0.997	-0.009	0.997	0.1265	0.911	0.108	0.962	-0.034	0.947	-0.316	0.999	-0.371	0.998	-0.122	0.997	-0.029	0.993	0.066	0.956	0.082	0.948	-0.1995	0.999	-0.191	0.997	-0.2915	0.999	0.029	0.946	0.1045	0.887	0.055	0.876	0	0.876	0	0.705	0	0.749	0	0.801	0	0.678	0	0.317	-0.026	0.68	-0.0105	0.612	0.008	0.502	0.156	0.99	0	0.974	0.287	0.966	0.0395	0.949	0.0235	0.795	0.01	0.643	-0.0365	0.958	-0.032	0.921	-0.096	0.742	-0.002	0.976	-0.13	0.952	-0.057	0.941	-0.867	0.999	-0.867	0.999	-0.844	0.999	0.0195	0.842	-0.0525	0.746	0.068	0.701	0.475	1	0	1	0.069	1	-0.1125	0.998	-0.18	0.982	-0.1615	0.971	0	0.993	0	0.965	-0.088	0.945	-0.5	0.5	-0.5	0.5	-0.5	0.5	0	0.943	0	0.943	0.429	0.943	0	0.657	0	0.633	-0.028	0.611	-0.2	0.949	0.258	0.949	-0.258	0.949	-0.5	0.866	-0.5	0.866	-0.5	0.5	0	0.982	0	0.925	-0.155	0.873	-0.05	0.719	-0.041	0.626	-0.016	0.437	0.0295	0.842	-0.0695	0.772	-0.053	0.754	-0.1155	0.999	-0.0455	0.996	-0.042	0.84	0.048	0.999	-0.04	0.962	0.179	0.999	-0.008	0.779	-0.0025	0.676	0.023	0.556	0.007	0.827	0.032	0.665	-0.057	0.509	0	0.573	0	0.478	0.041	0.535	0.06	1	0.3865	1	-0.129	1	0.039	0.946	0.006	0.874	0.027	0.838	0.029	0.943	-0.086	0.928	0.131	0.775	0.116	0.918	0.128	0.888	0.1225	0.985	0.24	0.999	0.4325	0.999	0.612	0.999	-0.008	0.759	-0.001	0.69	-0.024	0.517	0.131	0.929	0.1805	0.891	0.0235	0.864	0.0395	0.892	0.08	0.868	0.071	0.818	0	0.995	-0.0015	0.996	-0.053	0.89	0.0295	1	0	0.997	0	0.997	0.019	0.582	0.0295	0.428	0.016	0.427	0.2	0.9	0.3	0.9	0.2	0.9	0.2	0.949	0.2	0.949	0.2	0.8	-0.124	0.969	-0.124	0.94	-0.124	0.917	0.001	0.5	-0.007	0.317	-0.008	0.384	-0.125	0.988	-0.1165	0.929	-0.243	0.67	0.009	0.574	0.001	0.365	0.004	0.451	-0.033	0.869	-0.035	0.712	-0.032	0.897	-0.029	0.994	0.012	0.981	-0.1345	0.985	0.005	0.912	0.011	0.871	0.14	0.877	0.287	0.919	0.192	0.921	0.34	0.907	0	1	0	1	0	0.994	0	0.579	0.001	0.567	-0.022	0.278	0	0	0	0	0	0	-0.009	0.955	0.0155	0.883	0.081	0.874	0.153	1	-0.1645	1	0	1	0.107	0.977	0.047	0.944	0.042	0.926	0.09	0.93	0.0695	0.877	0.0785	0.866	0.263	0.999	0.355	0.998	0.6035	0.992	0	0.975	-0.1	0.9	-0.1	0.9	0.143	0.999	0.165	0.997	0.053	0.991	0	0.998	0	0.996	0	0.981	0.143	1	0.0215	0.99	0.16	0.997	0	0.859	0	0.744	-0.016	0.591	0.4175	0.995	0.493	0.998	0.403	0.993	-0.2	0.949	-0.2	0.8	-0.2	0.8	0	0.69	0	0.683	0	0.538	0	1	0	1	0.129	1	-0.018	0.952	-0.018	0.907	-0.027	0.842	0.2645	0.993	0.217	0.98	0.303	0.996	-0.866	0.5	-0.866	0.5	-0.866	0.5	-0.089	0.985	-0.089	0.965	-0.089	0.978	0	1	0	1	0.999	1	1	1	1	1	1	1	0.5	0.866	-0.5	0.866	0.5	0.5	-0.038	0.982	-0.037	0.982	-0.027	0.941	-0.182	0.994	-0.182	0.991	-0.079	0.98	0.228	0.973	0.2335	0.978	0.192	0.877	-0.66	0.999	-0.193	0.999	-0.359	0.999	-0.039	0.999	-0.028	0.992	0.124	0.921	0.007	0.988	0.007	0.988	0.007	0.976	0	0.649	0	0.578	0	0.501	0.06	0.75	0.05	0.663	0.0515	0.615	-0.196	0.883	-0.221	0.811	-0.2	0.753	-0.1565	0.999	-0.1285	0.999	-0.12	0.998	0.0225	0.931	-0.036	0.88	0.054	0.797	0.101	0.999	0.101	0.994	0.101	0.996	0	0.832	0	0.621	-0.054	0.64	0.126	0.964	0.17	0.923	0.273	0.851	-0.089	0.929	-0.085	0.885	-0.084	0.632	-0.009	0.996	-0.123	0.987	-0.0405	0.893	0.05	0.95	-0.067	0.9	0.117	0.867	0.044	0.76	0.0475	0.663	0.057	0.582	0.192	0.999	0.2365	0.985	0.464	0.933	-0.018	0.994	-0.0215	0.987	0.002	0.984	0.2	0.943	0.2	0.943	0.152	0.886	-0.4695	0.997	-0.423	0.991	-0.357	0.963	-0.5	0.5	0	0.5	-0.5	0.5	0.087	0.997	0.087	0.997	0.087	0.996	-0.11	0.965	-0.11	0.951	-0.11	0.902	0	0.949	0	0.931	0	0.931	0	0.901	0	0.942	0	0.72	0	0.961	0	0.975	0	0.953	-0.03	0.713	-0.01	0.713	-0.028	0.626	-0.0435	0.921	-0.0625	0.766	-0.024	0.791	0.2235	0.983	0.238	0.989	0.121	0.932	-0.117	0.728	-0.138	0.728	-0.156	0.642	0	0.967	0	0.839	-0.015	0.823	-0.131	0.943	-0.131	0.943	-0.131	0.943	-0.993	1	-0.993	1	-0.999	1	0.06	0.746	0.006	0.681	0.034	0.693	0	0.779	0	0.612	0	0.797	-0.019	0.975	-0.032	0.836	0.033	0.95	0	0.596	0.0115	0.348	0.02	0.59	0.0505	0.946	0.103	0.887	0.037	0.901	-0.2745	0.985	-0.035	0.931	-0.093	0.816	0	1	0.0065	1	0.07	1	-0.127	0.988	-0.103	0.988	-0.115	0.976	-0.106	0.999	-0.128	0.999	-0.09	0.996	0	1	0	1	0	1	-0.002	0.96	-0.0165	0.904	0.005	0.794	-0.108	0.999	-0.1605	0.986	0.091	0.926	-0.05	0.992	-0.018	0.994	0.4175	0.986	0.0195	0.898	0.0275	0.836	0.012	0.837	0.074	0.999	0.103	0.999	0.575	0.999	0.0925	0.984	0	0.951	0.018	0.958	0	0.996	0	0.997	-0.008	0.819	-0.019	0.966	-0.0265	0.842	0.002	0.937	-0.5	0.866	-0.5	0.866	-0.5	0.866	0	0.895	0	0.892	0	0.885	0.28	0.947	0.295	0.899	0.075	0.874	0.0225	0.968	0.023	0.965	-0.11	0.939	-0.1	0.9	-0.1	0.9	0.1	0.9	-0.4	0.8	-0.4	0.8	-0.2	0.8	0.029	0.943	0.086	0.886	-0.029	0.829	0.258	0.816	-0.258	0.775	0.258	0.775	0	1	-0.091	1	-0.298	1	-0.973	0.999	-0.9765	0.999	-0.963	0.999	0	0.983	0.042	0.917	-0.112	0.933	0	1	0	0.954	0	0.876	0.055	0.988	0.0185	0.976	0.2	0.976	0.273	1	0	1	0	0.999	-0.027	0.602	-0.005	0.422	-0.034	0.496	0.172	0.999	0.172	0.999	0.172	0.998	-0.5	0.866	-0.5	0.866	-0.5	0.866	-0.3115	0.994	-0.3245	0.944	-0.359	0.993	-0.068	0.943	-0.068	0.88	-0.068	0.829	-0.067	0.835	-0.0245	0.798	-0.102	0.767	-0.0145	0.999	0.125	0.995	0.189	0.98	0	1	0	0.999	0	0.999	-0.111	0.991	-0.074	0.889	-0.136	0.889	-0.149	0.952	-0.34	0.916	-0.414	0.852	-0.4765	0.999	-0.409	0.999	-0.532	0.997	0.143	0.943	0.213	0.943	0.086	0.943	0.123	0.951	0.147	0.934	0.206	0.894	-0.56	0.999	-0.584	0.999	-0.253	0.999	-0.029	0.943	0.116	0.943	0.029	0.886	0	0.522	0	0.381	-0.024	0.297	-0.035	1	0	0.997	-0.058	0.991	0.0445	0.954	0.0325	0.886	-0.064	0.811	-0.688	0.999	-0.557	0.999	0.369	0.999	-0.02	0.999	-0.02	0.999	0.553	0.987	0.443	1	0	1	0.801	1	-0.001	0.507	0.017	0.349	-0.007	0.27	0.052	0.863	-0.089	0.749	-0.053	0.769	-1	0.5	-1	0.5	-1	0.5	0.159	0.889	0.159	0.889	0.118	0.864	-0.001	0.524	-0.005	0.516	-0.017	0.31	0.135	0.885	0.11	0.869	0.159	0.674	0.302	0.883	0.299	0.903	0.278	0.813	-0.3295	0.999	-0.201	0.999	-0.4975	0.988	0.084	0.998	0.063	0.997	0.129	0.983	0.06	0.98	0.1235	0.966	0.074	0.955	0	0.5	0	0.5	0	0.5	-0.013	0.631	-0.0205	0.634	-0.002	0.455	0.15	0.967	0.1585	0.8	0.004	0.883	-0.088	0.821	-0.0665	0.76	-0.128	0.672	-0.034	0.924	-0.0345	0.813	-0.0375	0.949	0.231	0.897	0.251	0.846	0.2335	0.788	0	1	0	1	0.204	0.999	0.1545	1	0	1	0.19	0.997	0	0.903	0	0.902	0	0.852	-0.027	0.677	-0.043	0.551	-0.034	0.56	0.017	0.81	0.0095	0.748	0.021	0.495	0.105	0.986	0.036	0.986	0.2405	0.986	0	1	0	0.997	0.01	0.999	0	0	0	0	0	0	-0.096	0.84	-0.087	0.787	-0.099	0.704	-0.351	0.951	-0.362	0.912	-0.398	0.951	-0.01	0.648	-0.0075	0.613	-0.021	0.598	0.2875	0.999	0.48	0.999	0.004	0.999	0.171	0.896	0.171	0.903	0.131	0.863	-0.4	0.949	-0.4	0.949	-0.4	0.8	-0.0175	0.963	0.0395	0.928	0.099	0.76	0	1	0	0.998	0.089	0.994	0	1	0	1	0.53	1	0.044	0.983	0.057	0.92	0.059	0.917	0	0.925	0	0.859	-0.006	0.593	0.079	0.986	0.079	0.91	0.222	0.963
XP_004239351	0.06	0.692	0.064	0.702	0.042	0.537	0.129	0.965	0.037	0.944	-0.068	0.939	0.01	0.276	0.018	0.291	0.01	0.211	0.057	0.949	0.075	0.837	0.025	0.703	-0.03	0.755	-0.0225	0.773	0.006	0.66	-0.5	0.866	-0.5	0.5	0.5	0.5	0.224	0.999	0.3	0.999	0.3145	0.998	0	0	0	0	0	0	0.028	0.706	0.062	0.545	0.011	0.498	-0.0615	0.999	-0.23	0.998	-0.175	0.996	-0.5	0.866	-0.5	0.866	0	0.866	0	0	0	0	0	0	-0.166	0.984	-0.002	0.998	-0.146	0.93	0.03	0.806	0.034	0.582	0.024	0.578	0.039	0.975	-0.1645	0.813	0.3455	0.974	0.118	0.999	0.061	0.93	-0.0795	0.87	0.0395	1	0.0495	1	0.272	0.999	0.001	0.592	-0.011	0.427	-0.011	0.263	0.095	0.97	0.018	0.929	0.024	0.905	0	0.992	0	0.995	-0.027	0.885	-0.105	0.949	-0.211	0.949	-0.211	0.949	-0.51	0.999	0.571	0.999	0.538	0.999	0	0	0	0	0	0	-0.01	0.999	-0.11	0.978	-0.124	0.758	0.136	0.993	0.193	0.978	0.019	0.978	0.147	0.993	0.4415	0.98	0.07	0.655	-0.118	1	0	0.984	0	0.993	0.012	0.351	0.021	0.294	0.024	0.366	-0.602	1	-0.481	0.998	-0.633	0.999	-0.5	0.5	-0.5	0.5	-0.5	0.5	0.027	0.956	0.0395	0.955	0.01	0.489	0.2	0.949	0.287	0.8	0.1	0.8	0	0	0	0	0	0	0.143	0.943	-0.086	0.886	0.1295	0.943	-0.01	0.99	0	0.983	0.072	0.875	0.015	0.988	0.009	0.891	-0.032	0.939	-0.024	0.952	-0.063	0.976	0.012	0.976	0	0	0	0	0	0	0.021	0.946	0.012	0.941	0.04	0.496	0.024	0.976	0.071	0.756	0.048	0.786	0	0	0	0	0	0	-0.103	0.977	-0.076	0.976	-0.116	0.882	0.019	0.524	0.044	0.449	0.017	0.426	-0.5	0.866	-0.5	0.866	-0.5	0.866	-0.067	0.983	0.05	0.983	0.04	0.983	-0.082	0.994	0.4225	0.952	0.19	0.952	-0.33	0.999	-0.483	0.999	0.039	0.999	0.1265	0.911	0.108	0.962	-0.034	0.947	0.0125	0.992	0.462	0.997	0.171	0.995	0.177	0.962	0.0505	0.936	-0.04	0.869	-0.3145	0.999	-0.136	0.998	-0.2665	0.999	0.031	0.87	0.0795	0.799	0.079	0.721	0	0	0	0	0	0	0	0	0	0	0	0	0.0425	0.814	0.0085	0.68	0.039	0.564	0	0	0	0	0	0	0.02	0.944	-0.003	0.953	0.088	0.822	0	0.971	0.06	0.871	0.016	0.755	0.005	0.744	0.0195	0.663	-0.001	0.581	-0.768	0.999	-0.768	0.999	-0.254	0.999	0.02	0.747	0.0545	0.547	-0.049	0.508	-0.5335	1	0	1	0	1	-0.247	0.991	0.28	0.948	-0.07	0.957	0	0	0	0	0	0	-0.5	0.5	-0.5	0.5	-1	0.5	0	0.986	0	0.986	-0.143	0.943	0	0	0	0	0	0	-0.2	0.949	-0.6	0.949	-0.4	0.949	-0.5	0.866	0	0.866	-0.5	0.866	0.003	0.996	0	0.978	-0.204	0.98	0.204	0.571	0.116	0.76	0.072	0.567	0.0465	0.841	0.008	0.924	0.031	0.689	-0.0005	0.997	0	0.975	0.157	0.998	0.099	0.919	-0.276	0.772	0.2235	0.894	0.075	0.664	0.0885	0.572	0.025	0.672	0	0.537	0.004	0.501	0.005	0.343	0	0	0	0	0	0	0	0	0	0	0	0	0.031	0.959	0.039	0.959	0.047	0.959	0.029	0.943	-0.086	0.928	0.131	0.775	0.159	0.952	0.261	0.988	0.138	0.975	-0.303	0.999	-0.443	0.999	-0.635	0.997	0.019	0.494	0.021	0.129	0.014	0.129	-0.373	0.989	-0.0315	0.802	0.0235	0.675	0.039	0.755	0.052	0.762	0.05	0.682	0	0	0	0	0	0	0	0	0	0	0	0	0.006	0.268	0.003	0.259	0.015	0.216	0.1	0.9	-0.7	0.707	-0.5	0.9	0	0.949	0	0.949	-0.4	0.8	-0.067	0.869	-0.008	0.806	0.056	0.768	0.017	0.342	0.033	0.312	0.013	0.271	0.029	0.989	0.0535	0.963	0.151	0.816	0.012	0.325	0.019	0.273	0.018	0.274	-0.004	0.565	-0.004	0.296	-0.004	0.354	0.006	0.93	-0.0135	0.895	-0.0135	0.88	0.0755	0.935	0.149	0.857	0.127	0.606	-0.035	0.85	0.247	0.994	0.217	0.893	0	0	0	0	0	0	0	0	0	0	0	0	0	0	0	0	0	0	0.069	0.943	0.129	0.852	0.046	0.687	-0.15	1	0.1615	1	0	1	-0.0735	0.992	0.091	0.96	0.136	0.981	0.2985	0.975	0.0295	0.965	0.193	0.915	-0.121	0.999	-0.078	0.999	-0.0735	0.998	-0.1	0.9	0.1	0.9	0	0.9	0.1125	0.999	0.051	0.991	-0.115	0.986	0	0	0	0	0	0	0.035	1	0	0.989	0.009	0.997	0	0	0	0	0	0	-0.481	0.999	0.431	0.994	0.372	0.987	0.258	0.949	0.4	0.949	-0.669	0.949	0	0	0	0	0	0	-0.106	1	-0.1575	1	-0.128	1	0.018	0.3	0.0285	0.213	0.036	0.205	-0.001	0.949	0.0035	0.688	-0.085	0.724	-0.5	0.866	-0.5	0.866	-0.5	0.866	-0.059	0.856	0.024	0.837	0.015	0.74	0	0	0	0	0	0	0	0	0	0	0	0	0.5	0.866	-0.5	0.866	-0.5	0.866	-0.016	0.86	-0.015	0.599	-0.0165	0.57	-0.0065	0.992	-0.057	0.989	-0.006	0.899	0.471	0.998	0.469	0.979	0.062	0.902	-0.2255	0.999	-0.214	0.998	-0.564	0.998	0.098	1	0.1225	0.994	0.043	0.938	-0.112	0.988	-0.112	0.988	-0.067	0.988	0	0	0	0	0	0	-0.083	0.763	-0.032	0.882	0.06	0.565	-0.053	0.947	0.323	0.903	0.336	0.941	-0.203	0.999	-0.152	0.999	-0.311	0.998	-0.007	0.964	-0.159	0.899	0.126	0.935	0.002	0.646	0.0555	0.619	0.018	0.626	0	0	0	0	0	0	0.0485	0.879	0.007	0.796	0.164	0.922	0.015	0.832	0.051	0.655	0.004	0.596	-0.059	0.999	0.549	0.999	-0.369	0.972	0.05	0.9	0	0.895	0.017	0.933	0.019	0.669	0.046	0.691	-0.121	0.52	0.293	0.967	0.425	0.945	0.25	0.842	0	0.999	0	0.984	-0.019	0.98	-0.143	0.986	0.187	0.943	0.429	0.829	-0.427	0.996	-0.4	0.977	0.363	0.982	-0.5	0.5	-0.5	0.5	-0.5	0.5	-0.114	0.997	-0.114	0.994	0.06	0.993	0	0.992	-0.034	0.836	-0.067	0.769	0	0	0	0	0	0	0	0	0	0	0	0	0	0	0	0	0	0	-0.035	0.752	0	0.841	-0.015	0.71	0.044	0.944	0.079	0.861	0.023	0.676	0.006	0.566	-0.0375	0.508	-0.0505	0.489	0.245	0.95	-0.008	0.95	0.212	0.911	0	0	0	0	0	0	0.131	0.696	0.131	0.696	0.131	0.655	-0.994	1	-0.994	1	-1	1	-0.119	0.907	0.014	0.823	0	0.839	0	0	0	0	0	0	0.041	0.803	-0.008	0.665	0.089	0.82	0	0	0	0	0	0	-0.0615	0.942	0.017	0.967	-0.071	0.732	0	0	0	0	0	0	0	1	-0.096	1	-0.19	0.999	-0.1455	0.976	0.012	0.939	-0.018	0.879	0.0775	0.999	0.185	0.999	0	0.995	0	0	0	0	0	0	-0.014	0.979	0.015	0.957	-0.034	0.944	-0.0705	0.935	0	0.918	-0.245	0.889	-0.041	0.998	-0.011	0.974	-0.062	0.96	-0.012	0.733	-0.0165	0.742	0.025	0.593	-0.275	0.999	-0.036	0.999	-0.238	0.997	-0.0465	0.999	0	0.987	0.046	0.994	0	0	0	0	0	0	0.049	0.857	0.049	0.563	0.064	0.615	0	0.866	0	0.866	0	0.866	0	0	0	0	0	0	0.031	0.847	0.007	0.847	0.0145	0.554	-0.052	0.746	-0.0765	0.748	-0.091	0.756	-0.224	0.918	0.224	0.918	-0.447	0.918	0.316	0.949	0.316	0.949	-0.316	0.949	0.029	0.986	0.034	0.943	0.086	0.886	0.4	0.949	0	0.8	0.4	0.949	0	1	0.059	1	0	1	0.343	0.998	0.3875	0.999	0.347	0.893	-0.033	0.983	0.0585	0.9	0.0085	0.867	0	0	0	0	0	0	0.165	0.892	0.165	0.881	0	0.881	0.3095	1	0	1	-0.045	0.999	0.025	0.584	0.03	0.265	0.027	0.204	-0.281	0.999	-0.189	0.991	-0.394	0.999	-0.5	0.866	-0.5	0.866	-0.5	0.5	0.498	0.91	0.519	0.881	0.447	0.854	0.021	0.725	0.048	0.725	0.031	0.528	0.2525	0.913	0.301	0.947	0.253	0.927	-0.1215	0.999	0.043	0.996	-0.083	0.998	0	1	0	0.999	-0.093	0.999	0.333	0.991	-0.073	0.913	0.0925	0.963	0	0	0	0	0	0	-0.608	0.999	0.017	0.844	-0.113	0.994	0.2	0.943	0.143	0.943	-0.257	0.943	0.121	0.855	0.09	0.863	0.175	0.855	0.4635	0.999	0.44	0.999	0.353	0.999	-0.058	0.986	0.1595	0.986	0.058	0.986	0	0	0	0	0	0	0	0	0	0	0	0	0	0.649	0	0.641	0	0.641	-0.186	0.999	0.284	0.999	-0.18	0.998	-0.021	0.999	-0.021	0.993	-0.258	0.97	0.5095	1	0.1135	1	0.783	1	0	0.99	0.004	0.787	-0.015	0.745	0.049	0.772	0	0.868	0.035	0.595	-1	0.5	-1	0.5	-1	0.5	0.022	0.877	0.001	0.862	-0.067	0.718	0	0.789	0.004	0.485	0.002	0.213	0.079	0.722	0.147	0.597	-0.059	0.577	0.285	0.977	-0.347	0.915	-0.236	0.897	0.188	0.998	0.018	0.998	0.3435	0.998	0.052	0.999	-0.043	0.832	0.183	0.975	0.053	0.895	0.069	0.831	0.061	0.782	0	0.866	0	0.866	0	0.866	-0.01	0.472	-0.015	0.355	-0.012	0.296	0.114	0.933	0.264	0.833	0.43	0.557	0.36	0.907	-0.017	0.907	-0.011	0.533	-0.094	0.648	-0.01	0.652	0.0135	0.676	0.39	0.968	0.133	0.943	0.0485	0.872	0	0	0	0	0	0	0	1	0	1	0	0.976	0	0	0	0	0	0	0.009	0.47	0.0195	0.391	0.01	0.329	0	0.785	-0.019	0.642	0.03	0.559	0.1	0.736	0.0415	0.846	0.2115	0.699	0	0	0	0	0	0	0	0	0	0	0	0	-0.031	0.846	-0.101	0.655	-0.134	0.532	0.528	0.9	0.4235	0.821	0.069	0.885	-0.017	0.749	-0.001	0.615	0.045	0.695	0.2645	0.999	-0.596	0.997	0.011	0.971	0.038	0.849	0.053	0.741	-0.019	0.741	-0.2	0.949	0.2	0.949	-0.4	0.8	0.049	0.95	0.005	0.928	-0.046	0.78	0	0	0	0	0	0	0	0	0	0	0	0	-0.025	0.93	0.151	0.988	0.1185	0.973	0	0	0	0	0	0	0.173	0.919	0.216	0.889	-0.013	0.885
XP_004239368	-0.0275	0.678	-0.0685	0.619	-0.057	0.686	-0.005	0.943	-0.002	0.989	0	0.974	0.038	0.398	0.051	0.415	0.021	0.334	0.1575	0.967	0.289	0.973	-0.048	0.943	0.07	0.916	0.07	0.907	0.088	0.9	-0.5	0.866	-0.5	0.5	0.5	0.5	-0.3085	0.999	-0.359	0.998	-0.3	0.996	0	0.986	0	0.946	0.278	0.992	0.0055	0.82	0.032	0.825	-0.019	0.715	-0.0875	0.996	-0.165	0.975	-0.253	0.947	-0.5	0.866	-0.5	0.866	-0.5	0.5	1	1	0.997	1	0	1	-0.183	0.994	-0.101	0.987	-0.1445	0.979	-0.024	0.655	0.024	0.602	-0.043	0.481	-0.084	0.87	-0.0755	0.854	0.038	0.914	-0.024	0.989	-0.061	0.978	-0.051	0.978	0.158	1	0.2005	0.999	0.353	0.999	-0.002	0.597	-0.0075	0.463	0.002	0.318	-0.024	0.994	0.024	0.976	0.0655	0.952	0	0.78	0	0.645	-0.03	0.48	-0.2	0.949	-0.2	0.8	-0.4	0.8	0.497	0.999	0.6025	0.999	0.39	0.999	0	1	0	1	-0.036	0.99	-0.01	0.999	-0.11	0.978	-0.124	0.758	0.175	0.992	0.2185	0.982	0	0.984	0.147	0.993	0.4415	0.98	0.07	0.655	0	0.999	0	0.989	0	0.96	0.011	0.457	0.0015	0.529	-0.009	0.367	0.329	0.971	0.1975	0.937	0.362	0.913	-0.5	0.5	-0.5	0.5	-0.5	0.5	0.0895	0.815	0.121	0.799	0.083	0.752	-0.333	0.816	-0.544	0.816	-0.258	0.816	0	1	0	0.999	0.058	1	0.029	0.986	-0.029	0.943	-0.1145	0.943	0.011	0.986	0	0.955	-0.053	0.915	0.103	0.988	-0.018	0.939	-0.17	0.915	0.047	0.959	0.031	0.764	0.047	0.764	-0.0315	0.946	0	0.767	-0.038	0.733	0.0995	0.822	0.1405	0.813	0.057	0.761	0.054	0.959	0.016	0.959	0.214	0.959	0	0.957	0	0.851	0	0.805	-0.199	0.914	-0.171	0.895	-0.2135	0.913	0.0035	0.489	-0.002	0.493	-0.005	0.362	-0.5	0.5	-0.5	0.5	0.5	0.5	-0.142	0.845	-0.135	0.929	-0.205	0.795	-0.464	0.969	-0.436	0.901	-0.436	0.93	-0.497	0.999	-0.5445	0.999	0.22	0.994	0.049	0.987	0.036	0.965	0.162	0.953	-0.419	0.999	-0.488	0.999	-0.333	0.999	0.0685	0.983	0.0405	0.983	0.112	0.94	0.1735	0.999	0.2175	0.999	0.152	0.999	-0.0345	0.901	-0.075	0.88	-0.102	0.871	0	0.888	0	0.845	0	0.621	0	0.708	0	0.574	0	0.558	0.052	0.872	0.0545	0.832	0.035	0.747	0.0355	0.995	0	0.955	0.153	0.979	-0.036	0.969	-0.0195	0.897	-0.037	0.817	0	0.92	0	0.857	0.099	0.913	-0.0335	0.671	0.0165	0.617	-0.058	0.52	-0.841	0.999	-0.841	0.999	-0.841	0.999	0.016	0.871	0.029	0.876	-0.022	0.777	0.568	1	0	1	0	1	-0.088	0.997	-0.043	0.953	-0.041	0.982	0	0.999	0	0.999	0.49	0.992	-0.5	0.5	-0.5	0.5	-0.5	0.5	-0.2	0.943	-0.2	0.943	-0.257	0.943	0	0.776	0	0.684	0	0.696	-0.258	0.816	0.258	0.816	-0.258	0.816	0	0.866	-0.5	0.866	0.5	0.866	0	0.976	0	0.906	0.385	0.917	0.061	0.587	0.033	0.567	0.031	0.547	-0.003	0.813	0.03	0.752	-0.029	0.716	0.037	1	0	0.999	-0.126	0.995	0.154	0.98	0.144	0.92	0.242	0.925	0.0335	0.867	0.0625	0.839	0.03	0.74	-0.0085	0.54	0.0125	0.422	0.001	0.416	0	0.808	0.025	0.61	-0.016	0.613	0.0025	1	0.367	1	-0.097	0.994	0	0.976	0	0.929	0.024	0.634	0.029	0.943	-0.086	0.928	0.131	0.775	0.16	0.916	0.142	0.813	0.127	0.808	0.261	0.999	0.361	0.999	0.523	0.999	0.109	0.598	0.095	0.577	0.069	0.507	-0.217	0.929	-0.243	0.918	-0.121	0.835	-0.0365	0.722	-0.0775	0.67	-0.091	0.764	0	0.99	0	0.999	0	0.976	0	1	0	1	0	1	0.078	0.535	0.1025	0.509	0.04	0.469	-0.224	0.918	-0.224	0.894	-0.224	0.783	-0.2	0.949	-0.2	0.8	-0.4	0.8	0.0435	0.982	-0.0565	0.971	-0.088	0.969	0.031	0.419	0.052	0.39	0.014	0.365	0.0455	0.981	0.0645	0.936	0.103	0.901	0.0645	0.495	0.0925	0.471	0.057	0.392	0.017	0.59	0.019	0.471	-0.0145	0.427	0.036	0.975	-0.062	0.944	-0.004	0.96	0.102	0.962	0.102	0.949	0.019	0.918	-0.1975	0.827	-0.253	0.802	-0.2205	0.728	0	0.998	0	0.998	-0.086	0.982	0.003	0.411	0.003	0.369	0.016	0.26	0	0.871	0	0.699	0	0.782	0.094	0.939	0.153	0.9	0.06	0.879	0.1575	1	-0.07	0.999	0.106	1	0.128	0.998	0.1135	0.981	0.158	0.988	-0.008	0.905	0.0295	0.609	-0.022	0.594	0.029	0.999	-0.0235	0.996	-0.1	0.963	0.1	0.9	0.1	0.9	0	0.9	0.111	0.999	0.1035	0.998	-0.117	0.99	0	0.998	0	0.971	0	0.956	-0.032	1	0	0.995	0	0.987	0	0.912	0	0.844	0	0.842	-0.456	0.991	-0.45	0.988	-0.359	0.891	-0.2	0.949	-0.2	0.949	-0.2	0.8	0.021	0.673	0	0.611	0	0.519	0	1	0	0.998	-0.148	0.976	0.033	0.812	0.033	0.626	0.048	0.752	-0.2585	0.922	-0.262	0.874	-0.2695	0.916	-0.5	0.866	-0.5	0.866	-0.5	0.866	0.051	0.996	-0.0665	0.985	-0.083	0.966	0	1	0	1	-0.999	1	-1	1	-1	1	-1	1	0.5	0.866	0.5	0.866	0.5	0.866	-0.0095	0.759	-0.001	0.585	-0.044	0.743	-0.201	0.989	-0.2035	0.981	-0.056	0.954	0.471	0.998	0.469	0.979	0.062	0.902	-0.763	0.999	-0.787	0.999	-0.876	0.999	-0.1075	0.999	-0.102	0.988	-0.144	0.975	-0.115	0.988	-0.3295	0.915	-0.176	0.806	0	0	0	0	0	0	0.144	0.806	0.142	0.769	0.05	0.717	-0.053	0.947	0.323	0.903	0.336	0.941	0.129	0.999	0.107	0.998	0.1825	0.999	0.0065	0.974	0.0625	0.878	0.025	0.874	-0.017	0.995	-0.1295	0.987	-0.108	0.996	0	0.877	0	0.671	0.02	0.648	0.105	0.901	0.105	0.864	0.132	0.907	0.003	0.756	0.006	0.574	-0.038	0.589	0.3	0.999	0.242	0.998	0.375	0.971	-0.05	0.971	0.067	0.879	-0.092	0.929	0.116	0.489	0.097	0.44	0.092	0.457	0.049	0.978	0.02	0.96	-0.0035	0.863	0	0.995	0	0.994	0	0.968	-0.143	0.986	0.187	0.943	0.429	0.829	-0.464	0.97	-0.408	0.98	-0.441	0.935	-0.5	0.5	-1	0.5	-0.5	0.5	-0.1415	0.996	-0.396	0.941	-0.314	0.854	-0.18	0.993	-0.18	0.993	-0.18	0.965	0	0	0	0	0	0	0	0.955	0	0.738	0	0.605	0	0.925	0	0.893	0	0.874	0	0.898	0	0.686	0.01	0.588	0.171	0.968	0.268	0.973	-0.009	0.928	0.006	0.566	-0.0375	0.508	-0.0505	0.489	-0.001	0.756	-0.013	0.761	0.109	0.731	0	0.974	0	0.879	0	0.906	0.029	0.943	-0.086	0.943	-0.029	0.899	-0.994	1	-0.994	1	-1	1	-0.003	0.726	0.002	0.503	-0.057	0.505	0	0.768	0	0.69	0	0.53	0.085	0.996	0.037	0.98	0.034	0.897	0.011	0.614	0	0.541	0.011	0.439	-0.008	0.971	-0.041	0.971	-0.039	0.702	-0.2475	0.996	0	0.98	-0.138	0.98	0	1	0	1	-0.108	1	-0.139	0.988	-0.061	0.988	-0.012	0.939	0.022	0.999	0.078	0.992	-0.098	0.996	0	0	0	0	0	0	-0.058	0.989	-0.013	0.985	-0.022	0.959	-0.093	0.998	-0.082	0.977	0.122	0.945	0.0895	0.997	-0.081	0.981	-0.1935	0.866	0.033	0.917	0.012	0.894	0.077	0.883	-0.275	0.999	-0.036	0.999	-0.238	0.997	0.1235	0.998	0.006	0.998	0.041	0.996	0	0.999	0	0.999	-0.039	0.84	0.064	0.995	0.0015	0.972	0.051	0.885	-0.5	0.866	-0.5	0.5	-0.5	0.866	0.022	0.922	0	0.899	0	0.867	0.031	0.847	0.007	0.847	0.0145	0.554	0.076	0.995	0.0355	0.816	0.102	0.899	-0.1	0.9	-0.1	0.9	0.051	0.9	0	0.8	0.2	0.8	-0.2	0.8	0.03	0.941	0.03	0.941	0	0.759	0.4	0.949	0.2	0.8	0.4	0.8	0	1	0.083	1	0.312	0.999	0.8885	0.999	0.934	0.999	0.896	0.999	0	0.983	-0.0255	0.932	0.068	0.932	0	0.998	0	0.978	0	0.945	-0.067	0.952	-0.05	0.842	-0.212	0.927	-0.362	1	0	1	0.09	1	0.049	0.791	0.045	0.766	-0.031	0.647	-0.521	0.999	-0.518	0.999	-0.261	0.999	0.5	0.866	0.5	0.866	0.5	0.866	0.12	0.805	0.0915	0.809	0.15	0.679	0.079	0.805	0.08	0.648	0.054	0.681	0.306	0.926	0.2925	0.924	0.359	0.846	-0.109	0.999	0.055	0.996	-0.151	0.996	0	1	0.0735	1	0.252	1	-0.111	0.963	-0.111	0.963	-0.111	0.778	-0.131	0.864	-0.26	0.78	-0.283	0.721	-0.065	0.998	-0.072	0.999	-0.006	0.987	0.029	0.943	0.029	0.943	-0.029	0.943	0.127	0.925	0.132	0.873	0.137	0.905	0.514	0.999	0.413	0.999	0.2255	0.998	-0.086	0.986	0.086	0.986	-0.029	0.986	0	0.396	0	0.302	-0.003	0.325	0.062	0.999	0	0.997	0.073	0.954	0.086	0.979	0.06	0.847	0.104	0.857	-0.059	0.999	-0.146	0.999	-0.0285	0.978	-0.0745	0.999	-0.076	0.997	-0.244	0.97	0.559	1	0.0135	1	0.862	1	0	0.654	-0.0085	0.564	-0.009	0.475	-0.0175	0.81	0.037	0.705	0	0.687	-1	0.5	-1	0.5	-1	0.5	0.057	0.907	0.068	0.822	0.045	0.871	0.001	0.395	0.0005	0.24	0.012	0.281	0.045	0.722	0.075	0.416	-0.015	0.488	-0.0525	0.745	-0.019	0.756	-0.06	0.646	-0.03	0.999	-0.043	0.988	0.03	0.984	0.149	0.952	0.154	0.953	0.091	0.888	-0.052	0.918	-0.1385	0.931	-0.097	0.91	-0.866	0.5	-0.866	0.5	-0.866	0.5	0.028	0.52	0.0095	0.513	0.017	0.335	-0.158	0.879	-0.208	0.842	0.02	0.822	0.305	0.872	0.318	0.818	0.3045	0.718	0.027	0.619	0.007	0.457	0.017	0.407	-0.0475	0.715	-0.008	0.687	-0.044	0.453	0	0.994	0	0.94	0.066	0.787	-0.0645	1	0	0.996	-0.014	1	0	0.94	0	0.878	0	0.756	0.043	0.501	0.032	0.459	0.019	0.326	0.009	0.579	0.0085	0.524	0.035	0.415	0.2255	0.903	0.18	0.99	0.323	0.851	0	1	0	0.954	-0.153	0.997	0	0	0	0	0	0	0.013	0.719	-0.002	0.592	-0.016	0.32	0.221	0.781	0.2065	0.617	0.262	0.632	-0.017	0.791	-0.0455	0.703	-0.048	0.651	-0.1265	0.999	0.145	0.999	-0.247	0.99	0.0485	0.929	0.0505	0.841	0.041	0.857	0.2	0.949	0.2	0.8	0.4	0.8	-0.097	0.873	-0.056	0.965	-0.149	0.564	0	0	0	0	0	0	0	1	0	1	0.563	1	0.018	0.995	0.022	0.988	-0.053	0.99	0	0.895	0	0.796	0	0.824	-0.105	0.954	-0.091	0.861	-0.172	0.867
XP_004239372
XP_004239381
XP_004239409	0.054	0.782	0.0945	0.647	0.093	0.669	0.006	0.978	0.0835	0.971	0.062	0.956	0.053	0.659	0.065	0.499	0.04	0.506	-0.021	0.842	0.026	0.867	0.002	0.55	0.056	0.916	0.086	0.867	0.012	0.77	-0.5	0.866	-0.5	0.866	0.5	0.866	0.552	0.999	0.548	0.999	0.427	0.998	0	0.998	0	0.994	-0.322	0.985	-0.002	0.882	-0.074	0.731	0.079	0.823	-0.07	0.998	0.005	0.991	-0.041	0.965	0.5	0.866	0.5	0.866	0	0.5	1	1	0.997	1	0	1	-0.042	0.993	-0.037	0.954	-0.0495	0.912	0.014	0.872	0.007	0.716	0.043	0.71	0.039	0.975	-0.1645	0.813	0.3455	0.974	0.019	0.991	0.079	0.957	-0.069	0.918	0.177	1	0.1615	0.998	0.282	0.997	-0.006	0.545	0.0285	0.561	-0.001	0.462	0.048	0.952	0	0.905	0.119	0.929	0.005	0.771	0	0.818	0.052	0.755	0	0.949	0	0.8	0	0.8	0.3065	0.999	0.2515	0.999	0.488	0.999	0	1	0	1	0.028	1	-0.01	0.999	-0.11	0.978	-0.124	0.758	0.206	0.991	0.1835	0.985	0.076	0.961	-0.042	0.893	-0.0565	0.876	-0.082	0.658	0.141	1	0	0.994	0	0.999	0.023	0.705	0.0365	0.643	0.044	0.564	-0.602	1	-0.476	0.998	-0.632	0.999	-0.5	0.5	-0.5	0.5	-0.5	0.5	0.052	0.957	0.136	0.901	0.036	0.89	-0.316	0.949	-0.316	0.949	-0.211	0.949	0	1	0	1	-0.058	1	0.029	0.943	0.086	0.943	0.1715	0.943	0.011	0.996	0	0.915	0	0.872	-0.127	0.997	0.006	0.976	0.176	0.952	0.027	0.93	0.082	0.901	0.082	0.873	0	0.908	0	0.872	-0.046	0.778	0.091	0.951	0.181	0.93	0.086	0.889	0.024	0.976	0.071	0.756	0.048	0.786	0	0.693	0	0.481	0	0.4	-0.04	0.957	-0.05	0.872	0.026	0.791	0.01	0.639	0.0355	0.513	0.038	0.5	-0.5	0.866	-0.5	0.866	-0.5	0.866	0.017	0.967	-0.017	0.967	0.067	0.9	-0.415	0.976	-0.317	0.976	-0.317	0.952	-0.516	0.999	-0.593	0.999	0.159	0.999	0.1265	0.911	0.108	0.962	-0.034	0.947	-0.386	0.999	-0.4785	0.993	-0.2405	0.993	-0.004	0.96	0.0035	0.903	0.109	0.905	0.428	0.999	0.294	0.999	0.387	0.997	0.031	0.909	0.161	0.853	0.066	0.856	0	0.941	0	0.769	0	0.737	0	0.686	0	0.542	0	0.481	-0.017	0.83	0.0085	0.782	0.017	0.742	-0.356	1	0	0.995	-0.356	0.986	0.012	0.947	0.019	0.83	0.074	0.72	0	0.978	0	0.827	0.063	0.953	0.026	0.899	0.013	0.735	0.056	0.791	-0.878	0.999	-0.878	0.999	-0.704	0.999	0.009	0.912	-0.034	0.837	0.077	0.834	-0.566	1	0	1	0	1	0.012	0.994	0.059	0.999	0.11	0.962	0	1	0	0.99	0.095	0.971	-0.5	0.5	-0.5	0.5	-0.5	0.5	-0.029	0.943	0.12	0.943	0.1315	0.943	0	0.655	0	0.548	0.023	0.576	0	0.949	0.2	0.949	-0.4	0.8	0	0.866	0	0.866	-0.5	0.866	0.017	0.978	0	0.916	-0.119	0.89	0.038	0.66	0.04	0.601	-0.004	0.413	-0.005	0.741	0.0135	0.627	-0.007	0.605	0.027	0.999	0	0.994	0	0.988	0.099	0.919	-0.276	0.772	0.2235	0.894	-0.018	0.757	0.014	0.717	0.013	0.648	0	0.537	-0.002	0.511	0.028	0.423	0	0.653	0	0.577	-0.038	0.56	-0.061	1	-0.4905	1	0.073	1	0.082	0.976	0.082	0.881	0.082	0.929	0.029	0.943	-0.086	0.928	0.131	0.775	0.131	0.972	0.123	0.918	0.12	0.888	0.2	0.999	0.477	0.999	0.698	0.999	-0.028	0.769	-0.021	0.762	-0.043	0.59	0.227	0.915	0.2565	0.864	0.138	0.82	0.059	0.807	0.0785	0.697	0.127	0.69	0	0.996	0	0.976	-0.072	0.934	0	1	0	0.998	0	0.994	0.05	0.725	0.0625	0.599	0.081	0.591	-0.4	0.975	-0.35	0.9	-0.1	0.9	0	0.949	0	0.949	0.2	0.8	-0.048	0.998	0.0415	0.99	0.086	0.986	0.019	0.629	0.0265	0.457	0.011	0.466	0	0.993	0	0.955	-0.188	0.867	0.03	0.674	0.0375	0.488	0.058	0.523	-0.043	0.901	-0.042	0.654	-0.028	0.662	-0.016	0.997	0.0675	0.994	-0.1635	0.98	-0.047	0.879	-0.0655	0.859	-0.017	0.899	0.1555	0.931	0.089	0.95	0.186	0.879	-0.1345	1	-0.195	1	-0.195	0.999	0	0.533	-0.011	0.456	-0.027	0.304	0	0	0	0	0	0	-0.049	0.839	-0.065	0.736	0.005	0.857	0.1645	1	-0.2135	1	0	0.999	0.0975	0.981	0.029	0.978	0.145	0.967	0.175	0.937	0.1695	0.934	0.193	0.817	0.152	0.999	0.1615	0.997	0.5245	0.992	0	0.791	0	0.725	0	0.707	-0.1245	0.999	-0.16	0.985	0.021	0.974	0	0.997	0	0.987	0	0.992	0.0015	0.999	0	0.994	0	0.991	0	0.954	0	0.862	0	0.681	0.47	0.999	0.496	0.987	0.444	0.996	-0.4	0.949	-0.4	0.949	-0.4	0.8	0	0	0	0	0	0	-0.2725	1	-0.413	1	-0.308	1	0.013	0.673	0.041	0.686	0.021	0.554	0.242	0.975	0.225	0.966	0.344	0.959	-0.5	0.866	-0.5	0.866	-0.5	0.866	-0.056	0.998	0.0585	0.993	0.062	0.988	0	1	0	1	-0.999	1	1	1	1	1	1	1	0.5	0.866	-0.5	0.866	0.5	0.5	-0.072	0.845	-0.079	0.731	-0.0705	0.711	-0.172	0.993	-0.2775	0.988	-0.094	0.944	0.076	0.988	0.0495	0.956	0.1	0.926	-0.6965	0.999	-0.6165	0.999	-0.764	0.999	-0.0335	0.999	0	0.99	0.123	0.977	-0.045	0.988	-0.045	0.988	-0.045	0.988	0	0.725	0	0.636	0	0.748	0.051	0.761	0.065	0.693	0.035	0.589	0.083	0.966	0.11	0.783	0.053	0.745	-0.171	0.999	-0.205	0.999	-0.0035	0.992	0.019	0.852	-0.0225	0.77	0.081	0.727	0.091	0.997	0.2255	0.998	0.05	0.997	0	0.888	0	0.892	-0.177	0.721	0.108	0.982	0.1795	0.916	0.173	0.858	-0.068	0.817	-0.071	0.849	-0.0525	0.643	0.094	0.999	-0.055	0.955	0.142	0.928	0.05	0.904	-0.035	0.879	0.042	0.828	0.052	0.837	0.0935	0.733	0.068	0.675	0.268	0.998	0.274	0.992	0.55	0.997	0	0.984	0	0.955	-0.041	0.98	0.152	0.941	0.152	0.941	0.152	0.88	-0.428	0.983	-0.361	0.996	-0.334	0.974	-0.5	0.5	-1	0.5	-0.5	0.5	0.2015	0.999	0.21	0.997	0.21	0.996	-0.189	0.972	-0.2635	0.937	-0.154	0.902	0	0.987	0	0.844	-0.095	0.724	0	0.815	0	0.715	0	0.8	0	0.798	0	0.742	-0.022	0.743	-0.0465	0.854	-0.0865	0.904	-0.02	0.782	-0.017	0.857	0.004	0.863	0.031	0.641	0.22	0.984	0.2905	0.975	-0.023	0.976	0.245	0.95	-0.008	0.95	0.212	0.911	0	0.958	0	0.889	0	0.879	0.029	0.943	0.257	0.943	-0.029	0.943	-0.994	1	-0.9935	1	-1	1	0.0775	0.848	0.019	0.643	0.117	0.689	0	0	0	0	0	0	-0.058	0.964	-0.057	0.984	-0.023	0.921	0	0.447	0	0.326	-0.007	0.306	-0.076	0.955	-0.047	0.823	-0.069	0.841	0	0.986	0	0.996	0	0.963	0	1	-0.01	1	-0.056	1	-0.067	0.988	-0.027	0.927	-0.176	0.818	-0.086	0.999	-0.16	0.996	0.09	0.995	0	1	0	1	0	1	0.004	0.981	-0.027	0.936	0.026	0.942	-0.139	0.999	-0.1425	0.999	0.255	0.999	-0.089	0.99	0.082	0.975	0.172	0.961	0.066	0.915	0.0815	0.836	0.033	0.773	0.0705	0.999	-0.043	0.999	0.513	0.998	0.104	0.977	0.0165	0.926	0.184	0.974	0	0.988	0	0.99	0.139	0.907	-0.05	0.934	-0.052	0.964	-0.055	0.86	-0.5	0.866	-0.5	0.5	-0.5	0.866	0	0.942	0	0.869	0	0.734	0.239	0.988	0.301	0.951	-0.043	0.988	0.061	0.904	0.061	0.885	0.065	0.905	-0.3	0.975	-0.3	0.9	0.1	0.975	-0.4	0.949	-0.4	0.949	0	0.8	-0.086	0.943	0.029	0.714	-0.086	0.886	0	0.8	0	0.8	0	0.8	0	1	-0.0335	1	-0.339	1	0.869	0.999	0.942	0.999	0.93	0.999	0	0.983	0.0415	0.983	-0.125	0.983	0	0	0	0	0	0	0.139	0.988	0.109	0.964	0.188	0.891	0.356	1	0	1	0	1	-0.012	0.781	0	0.746	-0.0405	0.687	0.122	0.999	0.122	0.999	0.122	0.997	-0.5	0.866	-0.5	0.866	-0.5	0.866	0.269	0.962	0.303	0.912	0.294	0.766	0.007	0.646	0.0235	0.635	-0.001	0.566	-0.063	0.866	-0.0185	0.798	-0.064	0.714	0.0065	0.999	0.1355	0.994	0.203	0.99	0	1	0	0.999	0	1	0.074	0.991	0.111	0.963	0.111	0.991	-0.1395	0.908	-0.3675	0.827	-0.24	0.802	-0.411	0.987	-0.388	0.989	-0.432	0.885	-0.2	0.943	-0.213	0.943	-0.2	0.943	0.111	0.982	0.18	0.928	0.165	0.847	0.188	0.999	-0.066	0.999	0.036	0.999	-0.029	0.943	0.116	0.943	0.029	0.886	0	0.454	0	0.392	-0.018	0.412	0	0.998	0	0.998	0	0.99	0.045	0.918	0.05	0.882	0.111	0.882	-0.63	0.999	-0.4055	0.999	0.508	0.999	0.078	0.999	0.078	0.998	0.478	0.997	0.4215	1	0	1	0.74	1	0.016	0.517	0	0.491	-0.022	0.406	-0.004	0.777	0.002	0.664	0.022	0.6	-1	0.5	-1	0.5	-1	0.5	0.152	0.962	0.181	0.963	0.085	0.886	-0.001	0.333	-0.009	0.378	-0.011	0.28	0.2755	0.9	0.3155	0.805	0.1905	0.864	-0.1085	0.918	-0.092	0.884	-0.154	0.864	0.188	0.998	0.018	0.998	0.3435	0.998	-0.003	0.983	-0.0265	0.936	-0.1535	0.922	0.038	0.923	0.155	0.904	0.08	0.895	0	0.5	0	0.5	0	0.5	0.029	0.707	0.011	0.664	0.039	0.528	0.1575	0.94	0.1585	0.785	0.155	0.84	-0.096	0.875	-0.0405	0.849	-0.116	0.686	-0.021	0.928	0.005	0.744	0.004	0.695	-0.0825	0.939	-0.057	0.866	-0.0465	0.75	0	0.998	0	0.991	0.075	0.96	-0.171	1	0	1	-0.141	1	0	0.915	0	0.884	0	0.818	-0.008	0.674	-0.004	0.467	0	0.525	0	0.647	-0.003	0.483	0.019	0.596	0.1	0.736	0.0415	0.846	0.2115	0.699	0	1	0	1	0	0.994	0	0	0	0	0	0	-0.006	0.659	-0.001	0.603	-0.035	0.469	0.282	0.934	0.3605	0.882	0.314	0.816	0.003	0.704	-0.02	0.687	-0.006	0.537	0.107	0.999	0.226	0.998	-0.083	0.997	0.144	0.938	0.137	0.95	0.088	0.865	-0.2	0.949	0.2	0.949	-0.4	0.8	-0.0735	0.991	0	0.762	-0.109	0.629	0	1	0	0.999	0.06	0.998	0	1	0	1	0.519	1	0.1705	0.95	0.169	0.895	0.1085	0.89	0	0.946	0	0.92	0	0.898	0.211	0.992	0.1565	0.943	0.296	0.881
XP_004239410	0.046	0.726	0.0535	0.674	0.086	0.591	-0.0965	0.975	-0.0385	0.875	0.019	0.917	0.057	0.524	0.055	0.418	0.081	0.486	0.0445	0.823	0.073	0.827	-0.08	0.67	-0.023	0.91	-0.063	0.69	0.04	0.697	-0.5	0.866	-0.5	0.866	0.5	0.866	-0.473	0.999	-0.4735	0.994	-0.386	0.997	0	0.958	0	0.914	0	0.942	0.0035	0.934	-0.045	0.89	0.013	0.794	-0.028	0.995	-0.062	0.975	-0.196	0.875	-0.5	0.866	-0.5	0.5	-0.5	0.5	1	1	0.997	1	0	1	-0.191	0.993	-0.198	0.99	-0.2485	0.975	-0.006	0.962	-0.111	0.902	-0.111	0.937	-0.122	0.904	-0.0965	0.82	-0.2355	0.761	0.004	0.94	0.051	0.935	-0.018	0.897	0	1	0	1	0.141	1	0.002	0.724	-0.0175	0.603	-0.003	0.646	-0.048	0.976	-0.024	0.952	-0.024	0.929	-0.045	0.704	0	0.603	-0.012	0.507	-0.2	0.949	-0.2	0.8	-0.2	0.8	-0.3445	0.999	-0.304	0.998	-0.053	0.999	0	1	0	1	0.192	1	-0.01	0.999	-0.11	0.978	-0.124	0.758	0.026	0.97	0.118	0.957	0	0.939	0.147	0.993	0.4415	0.98	0.07	0.655	0.041	1	-0.007	0.993	0	0.996	0.0125	0.611	-0.012	0.55	0.021	0.433	0.71	1	0.327	1	0.775	1	-0.5	0.5	-0.5	0.5	-0.5	0.5	0.065	0.843	0.085	0.788	0.039	0.734	-0.056	0.949	-0.211	0.949	0.211	0.949	0	1	0	1	0	1	-0.029	0.943	-0.029	0.943	0.086	0.943	0	0.971	0	0.988	-0.053	0.918	-0.061	0.997	0.049	0.997	0.218	0.997	0	0.976	0.038	0.905	0.0595	0.881	0	0.886	0.008	0.888	-0.051	0.826	0.0845	0.845	0.1015	0.786	0.035	0.748	0.031	0.814	0.031	0.875	0.0315	0.655	0	0.562	0	0.383	0	0.433	0.0195	0.979	0.026	0.911	0.139	0.841	0.001	0.612	-0.0275	0.506	0.006	0.434	-0.5	0.866	-0.5	0.866	-0.5	0.866	0	0.983	0.05	0.9	0.07	0.8	-0.452	0.976	-0.412	0.952	-0.286	0.881	0.013	0.999	0.078	0.999	0.087	0.995	0.007	0.929	0.003	0.861	-0.017	0.707	0.008	0.995	-0.038	0.991	0.0795	0.949	-0.164	0.986	-0.0685	0.897	0.082	0.847	0.006	0.999	0.092	0.999	-0.062	0.999	0.026	0.892	0.04	0.869	0.062	0.825	0	0.932	0	0.801	0	0.885	0	0.752	0	0.654	0	0.473	-0.041	0.839	-0.0825	0.723	0.021	0.75	0.121	0.989	0	0.963	0.26	0.953	-0.0645	0.946	-0.0965	0.827	-0.079	0.748	0	0.972	0	0.911	-0.053	0.745	0.0045	0.962	-0.092	0.909	-0.092	0.94	-0.85	0.999	-0.85	0.999	-0.85	0.999	0.007	0.958	-0.036	0.938	0.014	0.865	0.49	1	0	1	0.089	0.999	-0.044	0.985	0.054	0.955	0.08	0.961	0.0015	0.999	0.107	1	0.457	0.99	-0.5	0.5	-0.5	0.5	-1	0.5	0	0.943	0	0.943	0.486	0.943	0	0.677	0	0.557	0	0.489	0	0.949	0.329	0.949	-0.2	0.8	-0.5	0.866	0	0.866	-0.5	0.5	-0.0325	0.959	0	0.853	0.169	0.904	-0.016	0.646	-0.003	0.575	0.003	0.573	0.055	0.915	0.0175	0.88	-0.092	0.878	0.102	0.996	0.025	0.998	0.121	0.929	0.024	0.963	-0.026	0.916	0.092	0.932	-0.056	0.817	-0.109	0.769	0.019	0.716	0.002	0.591	0.0115	0.515	0.013	0.634	0	0.794	0	0.628	0.04	0.589	0.122	1	0.371	1	0	1	-0.071	0.952	-0.1315	0.81	-0.048	0.714	0.029	0.943	-0.086	0.928	0.131	0.775	0.158	0.902	0.141	0.885	0.172	0.914	-0.381	0.999	-0.517	0.999	-0.781	0.998	-0.022	0.808	-0.008	0.768	-0.043	0.618	0.158	0.874	0.18	0.847	0.0775	0.746	0.0625	0.752	0.09	0.743	0.09	0.694	0	0.988	-0.0785	0.997	-0.17	0.937	0.1825	0.997	0	0.987	0	0.986	0.0615	0.583	0.066	0.531	0.068	0.586	-0.4	0.975	-0.35	0.9	-0.1	0.9	0.2	0.949	0.2	0.949	0.4	0.8	-0.076	0.978	-0.076	0.943	-0.076	0.899	0.023	0.501	0.0165	0.382	0.025	0.393	-0.087	0.993	-0.0915	0.92	-0.276	0.813	0.036	0.614	0.0355	0.525	0.043	0.518	-0.04	0.805	-0.044	0.725	-0.038	0.574	-0.015	0.985	0.0725	0.956	-0.0555	0.941	-0.0955	0.977	-0.2065	0.908	-0.037	0.899	0.22	0.866	0.228	0.816	0.291	0.763	0	0.968	0	0.875	0	0.848	0	0.567	0	0.559	-0.01	0.466	0	0.97	0	0.813	0	0.789	-0.107	0.965	-0.2025	0.921	-0.023	0.892	-0.188	1	0.157	0.999	0	1	0	0.991	-0.022	0.902	-0.025	0.868	0.067	0.999	0.0575	0.951	0.088	0.755	0.239	0.999	0.3045	0.993	0.601	0.996	0.1	0.9	0.1	0.9	0.1	0.9	-0.064	0.999	-0.0745	0.933	0.1605	0.993	0	0.998	0	0.999	0	0.997	0.056	1	0.0115	0.998	0	0.991	0	0.897	0	0.835	0	0.834	0.472	0.999	0.472	0.997	0.409	0.995	-0.2	0.949	-0.2	0.8	-0.2	0.8	0	0.853	0	0.853	0	0.664	0	1	0	1	0	1	0.0365	0.794	0.0385	0.706	0.061	0.542	0.274	0.985	0.259	0.972	0.389	0.961	-0.866	0.5	-0.866	0.5	-0.866	0.5	-0.081	0.979	-0.081	0.97	-0.081	0.958	0	1	0	1	1	1	-1	1	-1	1	-1	1	-0.5	0.866	-0.5	0.866	-0.5	0.5	-0.059	0.805	-0.061	0.763	-0.064	0.704	-0.1915	0.998	-0.269	0.993	-0.098	0.952	0.2085	0.988	0.302	0.971	0.097	0.881	-0.1575	0.999	-0.196	0.999	-0.3415	0.999	-0.0975	1	-0.159	0.98	-0.202	0.973	-0.112	0.988	-0.112	0.988	-0.056	0.988	0	0	0	0	0	0	0.1285	0.879	0.098	0.871	0.056	0.806	-0.053	0.947	0.323	0.903	0.336	0.941	-0.161	0.999	-0.139	0.999	-0.1315	0.997	0.094	0.937	-0.0115	0.901	0.19	0.802	0.027	0.999	0.155	0.991	0.155	0.985	0	0.946	0	0.726	-0.061	0.659	0.1245	0.962	0.1775	0.878	0.083	0.97	-0.076	0.918	-0.082	0.943	-0.066	0.684	-0.3395	0.997	-0.359	0.987	-0.268	0.996	0.033	0.954	-0.102	0.917	0.1	0.917	0.0305	0.754	0.0445	0.706	0.0495	0.594	0.207	0.997	0.2615	0.989	0.437	0.993	0	0.993	0	0.978	-0.013	0.979	0.393	0.775	0.393	0.696	0.131	0.775	-0.466	0.99	-0.42	0.969	-0.297	0.945	-0.5	0.5	0	0.5	-0.5	0.5	0.111	0.999	0.111	0.999	0.111	0.999	-0.196	0.986	-0.259	0.951	-0.154	0.909	0	0.969	0	0.914	-0.018	0.618	0	0.948	0	0.923	-0.007	0.816	0	0.893	0	0.827	0	0.727	-0.0175	0.823	-0.012	0.769	0	0.872	0.078	0.842	0.109	0.873	-0.014	0.65	0.039	0.974	0.039	0.826	0.076	0.946	-0.125	0.888	-0.108	0.656	-0.262	0.631	0	0.962	0	0.788	0	0.835	-0.029	0.943	0.131	0.943	0.0575	0.886	-0.992	1	-0.991	1	-0.999	1	-0.0515	0.828	0.005	0.736	0	0.717	0	0.824	0	0.567	0	0.578	0.017	0.973	-0.03	0.991	-0.042	0.963	0	0.521	0.011	0.418	0.04	0.48	-0.041	0.973	0.082	0.894	-0.187	0.96	-0.2275	0.988	0	0.946	0	0.948	0	1	-0.0835	1	-0.139	1	-0.067	0.988	-0.055	0.976	-0.091	0.964	-0.0605	0.999	-0.175	0.997	-0.152	0.99	0	1	0	1	0	1	-0.0945	0.975	-0.082	0.95	-0.044	0.921	0.1125	0.998	0.142	0.992	0.001	0.999	-0.0835	0.998	0.039	0.98	0.177	0.96	-0.0375	0.851	-0.08	0.74	0.005	0.692	0.109	0.999	0.15	0.999	0.5595	0.999	0	0.983	0	0.933	-0.031	0.859	0	0.998	0	0.957	0	0.928	0.051	0.946	-0.0475	0.979	-0.05	0.933	0.5	0.866	0.5	0.866	-0.5	0.5	0	0.969	0	0.924	0	0.94	0.075	0.964	0.075	0.891	0.103	0.964	0.018	0.983	0.016	0.977	-0.081	0.94	0.1	0.9	0.1	0.9	-0.1	0.9	-0.4	0.8	-0.4	0.8	-0.2	0.8	-0.077	0.943	0.086	0.886	-0.257	0.714	-0.4	0.949	-0.4	0.949	-0.4	0.8	0.0025	1	-0.075	1	-0.262	0.999	0.662	0.999	0.697	0.999	0.659	0.997	-0.017	0.967	0.067	0.933	-0.117	0.9	0	1	0	1	0	0.997	0.2	0.988	0.188	0.952	0.212	0.939	0.2785	1	0	1	-0.007	0.998	0.05	0.769	0.055	0.748	0.0085	0.685	0.042	0.999	0.175	0.999	-0.025	0.998	-0.5	0.5	-0.5	0.5	-0.5	0.5	-0.142	0.968	-0.131	0.962	-0.165	0.869	0.0275	0.797	0.0145	0.71	0.039	0.49	-0.129	0.93	-0.0895	0.907	-0.188	0.844	-0.003	0.993	0.0665	0.973	0.07	0.741	0	1	-0.047	1	-0.279	1	0.074	0.991	0.111	0.963	0.111	0.991	-0.1235	0.9	-0.255	0.824	-0.266	0.747	-0.424	0.998	-0.398	0.997	-0.466	0.973	-0.086	0.943	-0.029	0.943	0.029	0.943	0.1325	0.957	0.16	0.869	0.089	0.965	-0.4305	0.999	-0.404	0.999	-0.061	0.999	-0.029	0.943	0.029	0.943	-0.029	0.829	0	0.391	0	0.288	-0.004	0.32	-0.006	0.998	0	0.975	0	0.95	0.086	0.986	0.1145	0.954	-0.096	0.939	-0.7465	0.999	-0.666	0.997	0.21	0.999	0.005	0.999	0.005	0.999	0.543	0.984	0.515	1	0	1	0.835	1	0	0.558	0.0075	0.416	-0.014	0.377	0.054	0.91	0.0025	0.879	-0.135	0.837	-1	0.5	-1	0.5	-1	0.5	0.0765	0.945	0.092	0.944	0.062	0.931	0	0.48	0.006	0.35	0.01	0.321	0.105	0.722	0.105	0.603	0.122	0.441	0.125	0.923	0.165	0.909	0.1115	0.862	0.083	0.997	0.088	0.992	0.1225	0.913	0.0765	0.985	0.096	0.996	-0.033	0.947	0.053	0.943	0.064	0.914	0.042	0.913	-0.5	0.866	0.5	0.866	0.5	0.866	0.0145	0.555	0.0075	0.419	0.025	0.472	0.183	0.9	0.2	0.717	0.0755	0.717	-0.066	0.919	-0.0375	0.751	-0.102	0.761	-0.006	0.797	0.008	0.751	0.024	0.643	0.012	0.928	0.028	0.845	0.0735	0.855	0	0.999	0	0.999	0.125	0.993	0	1	0	1	0	0.96	0	0.933	0	0.769	0	0.837	0.002	0.533	-0.017	0.41	0.027	0.467	0.001	0.71	0.001	0.557	0.002	0.393	0.091	0.979	0.016	0.876	0.123	0.648	0.145	1	0	0.998	0.382	0.998	0	0	0	0	0	0	-0.0445	0.712	-0.032	0.643	-0.017	0.721	-0.091	0.97	-0.086	0.911	-0.105	0.874	-0.007	0.733	0.0165	0.58	-0.043	0.578	0.272	0.997	0.568	0.988	0.1075	0.985	0.07	0.955	0.0855	0.928	0.055	0.896	-0.105	0.949	-0.105	0.8	-0.0525	0.8	-0.016	0.898	0.0095	0.807	-0.126	0.734	0	1	0	0.994	0.006	0.981	0	1	0	1	0.501	1	-0.023	0.999	-0.003	0.996	-0.0415	0.992	0	0.906	0	0.933	0	0.773	0.1855	0.987	0.1915	0.967	0.272	0.941
XP_004239418	0.023	0.742	0.0295	0.635	-0.048	0.808	0.14	0.986	0.147	0.937	-0.034	0.907	-0.016	0.646	-0.046	0.689	-0.039	0.554	-0.186	0.978	-0.239	0.949	0.043	0.955	-0.014	0.945	-0.004	0.889	-0.043	0.814	-0.5	0.866	-0.5	0.5	-0.5	0.5	0.504	0.999	0.447	0.999	0.296	0.999	0	0.936	0	0.924	0	0.711	0.023	0.817	0.023	0.841	0.046	0.839	0.094	0.999	0.253	0.996	0.363	0.999	0.5	0.866	0.5	0.866	0.5	0.866	-1	1	-0.997	1	0	1	-0.126	0.993	-0.001	0.998	0.0315	0.974	-0.024	0.858	-0.0465	0.798	0.068	0.834	-0.255	0.988	-0.2235	0.985	-0.445	0.983	0.0185	0.974	0.003	0.975	-0.006	0.959	-0.055	1	-0.032	0.998	-0.237	0.998	-0.0055	0.602	-0.001	0.535	-0.018	0.557	0.024	0.976	0.0765	0.976	0.082	0.939	0.003	0.8	0.0055	0.54	0	0.653	-0.2	0.8	-0.2	0.8	0	0.8	0.2805	0.999	0.219	0.999	0.5085	0.998	0	1	0	1	-0.129	1	-0.076	0.967	-0.008	0.952	-0.003	0.874	0.074	0.958	0.034	0.917	0.056	0.921	-0.073	0.838	-0.039	0.769	-0.059	0.78	0	1	-0.027	0.988	0	0.948	0.0175	0.78	-0.0085	0.808	-0.007	0.67	-0.5425	1	-0.14	0.989	-0.59	0.991	-0.5	0.5	-0.5	0.5	-0.5	0.5	-0.0605	0.948	-0.164	0.949	-0.221	0.832	-0.2	0.949	-0.2	0.949	0	0.8	0	1	0	1	0.048	0.999	0.2	0.943	0.2065	0.886	0.314	0.986	0.0285	0.989	0	0.987	-0.062	0.883	-0.067	0.964	0.018	0.976	0.073	0.952	0.024	0.952	0.024	0.929	-0.036	0.905	0	0.844	0	0.913	0	0.699	-0.0615	0.95	-0.1555	0.962	-0.179	0.844	-0.143	0.952	-0.095	0.952	-0.226	0.905	0	0.632	0	0.587	0	0.437	0	0.975	0.014	0.892	0.066	0.898	0.0105	0.656	0.006	0.533	0.001	0.43	-0.5	0.866	-0.5	0.866	-0.5	0.866	0.03	0.949	0.033	0.833	0.15	0.85	0.5	0.976	0.452	0.976	0.381	0.929	0.274	0.999	0.384	0.999	-0.049	0.995	-0.186	0.908	-0.129	0.968	-0.268	0.912	-0.036	0.999	0.036	0.886	0.056	0.933	0.214	0.986	0.103	0.943	0.054	0.959	0.103	0.999	-0.0155	0.999	0.199	0.998	0.0515	0.931	0.1125	0.889	0.035	0.874	0	0.863	0	0.8	0	0.829	0	0.742	0	0.669	0	0.565	-0.0835	0.894	-0.084	0.781	-0.06	0.866	-0.2335	0.996	0	0.978	-0.262	0.873	0.042	0.945	0.0355	0.82	-0.023	0.907	0.024	0.94	0	0.894	0.167	0.954	0.011	0.902	-0.049	0.818	0.036	0.846	0.382	0.999	0.382	0.994	0.382	0.999	0.0195	0.839	0.021	0.846	0.09	0.85	0.5235	1	0	1	0	1	0.325	0.995	0.361	0.987	0.364	0.996	0	0.988	0	0.978	0.511	0.981	-0.5	0.5	-0.5	0.5	-0.5	0.5	-0.143	0.943	-0.143	0.943	0.143	0.943	0	0.856	0	0.77	-0.027	0.685	0	0.949	0	0.8	0	0.8	-0.5	0.866	-0.5	0.866	-0.5	0.866	0	0.958	0.013	0.899	0.169	0.913	0.108	0.495	0.109	0.58	0.109	0.345	0.054	0.979	-0.027	0.965	-0.082	0.955	0	0.999	0	0.998	-0.127	0.944	0.303	0.956	0.322	0.92	0.4145	0.9	-0.051	0.864	-0.0205	0.741	-0.059	0.786	0.004	0.581	0.01	0.396	0	0.443	0	0.722	0	0.684	-0.064	0.575	0.0755	1	0.427	1	-0.144	0.999	0.048	0.929	0.048	0.881	0	0.762	-0.131	0.986	-0.131	0.943	0.086	0.886	0.042	0.879	0.03	0.782	0.109	0.685	0.1555	0.999	0.285	0.999	0.408	0.996	0.088	0.733	0.095	0.712	0.094	0.678	0.088	0.95	0.0875	0.925	0.0885	0.649	0.0305	0.816	0.0025	0.664	-0.038	0.812	0	0.984	0	0.878	-0.056	0.905	0	1	0	0.999	0	0.995	-0.0555	0.661	-0.082	0.587	-0.069	0.588	-0.4	0.975	-0.35	0.9	-0.1	0.9	0.2	0.949	0.2	0.949	0.2	0.8	0.025	0.935	0.172	0.845	0.122	0.734	-0.0155	0.595	-0.038	0.475	-0.038	0.425	0.11	0.992	0.1095	0.922	0.326	0.941	-0.0435	0.592	-0.0735	0.531	-0.042	0.476	0.021	0.799	0.005	0.74	0.001	0.626	0.066	0.974	0.1405	0.948	-0.011	0.928	-0.0695	0.894	-0.107	0.869	-0.071	0.862	0.2565	0.916	0.262	0.871	0.248	0.812	0	0.999	0	0.998	0	0.995	0	0.463	0	0.318	-0.027	0.329	0	0.943	0	0.892	0	0.744	-0.069	0.905	-0.122	0.809	-0.044	0.916	0.146	1	-0.106	1	-0.101	1	0	0.978	-0.0385	0.952	-0.076	0.939	-0.0735	0.774	-0.1285	0.683	-0.1015	0.676	0.289	0.999	0.3545	0.997	0.4545	0.997	0	0.9	0.1	0.9	0.1	0.9	0.101	0.997	0.0135	0.989	0.15	0.962	0	0.999	0	0.959	0	0.992	0.122	0.999	0.0355	0.992	0.182	0.984	0	0.91	0	0.753	-0.038	0.604	0.498	0.999	0.492	0.999	0.417	0.994	0	0.949	0	0.949	0	0.8	-0.051	0.783	0	0.828	-0.008	0.655	0.086	1	0.0585	1	0	0.999	-0.015	0.933	-0.0035	0.76	-0.093	0.708	0.2615	0.961	0.274	0.903	0.28	0.909	0	0.5	-0.5	0.5	-0.5	0.5	0.005	0.948	0.0905	0.867	0.121	0.785	0	1	0	1	1	1	-1	1	-1	1	-1	1	0.5	0.866	-0.5	0.866	0.5	0.5	-0.075	0.84	-0.09	0.776	-0.0875	0.803	0.132	0.955	0.1765	0.958	-0.023	0.882	0.5025	0.994	0.5605	0.974	0.487	0.982	-0.427	0.999	0.1785	0.999	0.341	0.998	0.031	0.993	0	0.997	-0.081	0.994	-0.172	0.988	-0.172	0.988	-0.148	0.988	0	0.874	0	0.781	0	0.702	0.044	0.845	0.033	0.745	0.042	0.786	-0.116	0.869	-0.1145	0.855	-0.059	0.802	-0.142	0.999	-0.1795	0.999	-0.081	0.995	0.031	0.898	-0.0035	0.721	0.004	0.818	-0.0955	0.997	-0.1825	0.989	0.02	0.908	0	0.928	0	0.838	0	0.733	-0.0635	0.95	-0.0185	0.91	-0.068	0.91	0.036	0.808	0.017	0.694	0.016	0.731	-0.24	0.999	-0.219	0.98	-0.168	0.901	0.017	0.967	-0.017	0.683	0.017	0.85	0.119	0.727	0.1445	0.677	0.1215	0.619	0.263	0.903	0.272	0.833	0.363	0.968	0	0.993	0	0.968	0	0.96	0.314	0.943	0.486	0.943	0.314	0.943	0.481	0.954	0.442	0.92	0.391	0.894	0.5	0.5	0.5	0.5	-0.5	0.5	-0.134	0.998	-0.134	0.997	-0.031	0.993	0.07	0.916	0.1015	0.951	0.049	0.839	0	0.79	0	0.668	0	0.643	0	0.934	0	0.746	0	0.951	0	0.996	0	0.937	0.067	0.906	0.0085	0.836	0	0.673	0.002	0.681	-0.2125	0.984	-0.254	0.92	0.011	0.925	0.054	0.978	-0.022	0.947	-0.04	0.99	-0.191	0.975	-0.226	0.944	-0.412	0.93	0.0865	0.981	0	0.912	0.143	0.913	-0.143	0.943	-0.257	0.943	-0.086	0.829	-0.8735	1	-0.8695	1	-0.903	0.967	0.173	0.929	0	0.891	0	0.869	0	0.81	0	0.559	0	0.613	-0.072	0.99	-0.018	0.959	-0.048	0.967	0	0.494	-0.0055	0.457	-0.015	0.318	-0.143	0.999	-0.022	0.971	-0.172	0.971	-0.1925	0.99	0	0.955	-0.141	0.922	0	1	0.1225	1	0.243	0.999	-0.115	0.988	-0.024	0.988	-0.032	0.964	0.087	0.999	0.116	0.996	-0.134	0.992	0	1	0	1	0	1	-0.042	0.982	-0.024	0.974	-0.016	0.966	0.085	0.999	0.301	0.999	-0.216	0.979	-0.075	0.977	-0.007	0.94	0.0945	0.87	-0.0225	0.941	-0.026	0.908	-0.09	0.772	-0.402	0.999	-0.4845	0.999	-0.575	0.999	0	0.996	0	0.971	-0.143	0.948	0	1	0	0.959	0	0.892	-0.0855	0.99	-0.005	0.97	-0.031	0.971	-0.5	0.866	-0.5	0.866	-0.5	0.866	0	0.912	0	0.877	0	0.884	0.067	0.988	0.018	0.879	0.079	0.964	-0.038	0.991	0.059	0.987	-0.223	0.984	-0.1	0.9	0.1	0.9	-0.25	0.9	0	0.949	0	0.949	-0.4	0.8	-0.143	0.943	0.029	0.943	-0.1085	0.943	-0.4	0.949	-0.258	0.8	-0.4	0.8	0	1	0.0015	1	0	1	-0.93	0.999	-0.965	0.999	-0.956	0.999	0.068	0.983	0.152	0.933	0.033	0.9	-0.1125	0.995	0	0.979	-0.02	0.971	0.055	0.988	0.055	0.952	0.03	0.976	0.3575	1	0	1	0	0.999	-0.0305	0.789	-0.035	0.765	-0.007	0.795	-0.089	0.999	-0.2355	0.999	0.03	0.997	-0.5	0.5	-0.5	0.5	-0.5	0.5	0.4925	0.977	0.5105	0.951	0.517	0.908	-0.017	0.923	-0.0075	0.739	-0.065	0.682	0.357	0.94	0.354	0.913	0.37	0.824	0.015	0.996	-0.0285	0.989	0.028	0.891	0	1	0	1	0	0.999	0.333	0.991	0.333	0.963	0.333	0.963	0	0.72	0	0.703	-0.002	0.633	-0.177	0.998	-0.18	0.959	-0.254	0.957	0.086	0.943	-0.029	0.943	0.029	0.943	-0.077	0.943	-0.0505	0.87	-0.091	0.885	0.106	0.999	0.034	0.999	0.034	0.982	-0.143	0.943	-0.257	0.943	0.314	0.943	0	0.412	0	0.394	-0.028	0.248	0.1095	1	0	0.995	0.052	0.978	-0.027	0.989	0.023	0.979	-0.214	0.975	-0.714	0.999	-0.633	0.999	0.4275	0.999	-0.1005	0.999	-0.111	0.98	0.086	0.947	-0.364	1	-0.1225	1	-0.685	0.949	0.002	0.418	0	0.29	-0.019	0.311	0.0385	0.972	-0.089	0.917	-0.103	0.843	0.5	0.5	0	0.5	0.5	0.5	-0.134	0.985	-0.225	0.91	-0.172	0.817	-0.004	0.437	-0.013	0.456	-0.037	0.358	-0.0855	0.782	-0.134	0.714	-0.175	0.686	0.221	0.885	0.253	0.921	0.2285	0.823	0.317	0.999	0.28	0.99	0.4635	0.965	0.062	0.986	0.0385	0.965	0.083	0.882	0.0505	0.953	0.0915	0.918	0.003	0.907	-0.5	0.5	-0.5	0.5	-0.5	0.5	-0.008	0.562	-0.0035	0.505	0.024	0.382	0.067	0.933	0.1	0.817	0	0.7	0.367	0.951	0.3755	0.905	0.368	0.814	0.053	0.843	0.057	0.831	0.0365	0.659	0.2675	0.939	0.27	0.916	0.2485	0.923	0	0.999	0	0.999	0.341	0.987	0	1	0	1	0	1	0.032	0.925	0	0.878	0	0.87	0.001	0.428	0.004	0.475	0.025	0.298	0.019	0.679	0	0.684	0.053	0.613	0.299	0.967	0.313	0.934	0.4285	0.863	0	0.975	0	0.943	0.062	0.946	0	0.966	0	0.909	0	0.807	0.105	0.502	0.103	0.532	0.109	0.374	0.557	0.949	0.578	0.909	0.595	0.904	-0.01	0.78	0.025	0.646	-0.018	0.718	-0.001	0.999	0.222	0.99	-0.056	0.998	-0.14	0.974	-0.197	0.905	-0.194	0.826	-0.2	0.949	-0.2	0.8	-0.229	0.8	-0.001	0.841	-0.0105	0.77	-0.035	0.776	0	1	0	1	0	0.993	0	1	0	0.996	-0.431	0.995	0.117	0.848	0.068	0.826	0.1215	0.751	0	0.948	0	0.827	0	0.692	0.2355	0.996	0.215	0.982	0.219	0.961
XP_004239626	-0.0195	0.623	-0.0375	0.517	-0.054	0.556	-0.044	0.954	-0.025	0.843	-0.009	0.866	0.018	0.658	0.0285	0.534	0.057	0.456	-0.0025	0.938	-0.0015	0.879	0.038	0.867	0.0045	0.959	0.023	0.925	-0.044	0.866	-0.5	0.866	-0.5	0.866	0.5	0.866	0.401	0.999	0.459	0.999	0.393	0.999	0	0.991	0	0.952	0.354	0.914	0.0275	0.9	0.0635	0.806	0.021	0.733	0.033	0.999	0.218	0.994	0.237	0.975	0.5	0.866	0.5	0.866	0.5	0.866	-1	1	-0.997	1	0	1	-0.236	0.985	-0.203	0.954	-0.1675	0.972	0.003	0.976	0.112	0.97	0.019	0.971	-0.098	0.933	-0.067	0.913	-0.193	0.8	0.062	0.916	-0.002	0.852	-0.0335	0.714	0	1	0	1	-0.18	1	-0.01	0.699	-0.001	0.424	0.019	0.452	0.024	0.976	0.0595	0.905	0.071	0.929	0	0.814	-0.031	0.692	-0.023	0.649	-0.2	0.8	-0.2	0.8	0	0.8	0.5	0.999	0.588	0.999	0.3835	0.999	0	1	0	1	0.054	1	0.036	0.976	0.14	0.848	-0.177	0.892	-0.0085	0.962	-0.0015	0.949	0.115	0.938	0.178	0.879	0.1995	0.878	0.033	0.803	0.141	0.999	0	0.995	0	0.984	0.0065	0.702	0.0325	0.657	0.015	0.603	0.761	1	0.498	1	0.843	0.999	-0.5	0.5	-0.5	0.5	-0.5	0.5	0.091	0.897	0.092	0.813	0.222	0.852	0.2	0.8	0	0.8	0.2	0.8	0	1	0	1	0.032	0.997	0.143	0.943	0.2	0.943	0.213	0.899	0.004	0.978	0	0.951	-0.069	0.925	-0.091	0.988	0.03	0.976	0.152	0.976	0.024	0.857	0.024	0.83	0.02	0.733	0	0.857	0	0.874	0.039	0.855	0.1	0.895	0.1295	0.813	0.23	0.862	0	0.952	-0.013	0.857	-0.157	0.881	0	0.77	0	0.472	0	0.445	-0.101	0.975	-0.008	0.956	-0.173	0.949	-0.0005	0.613	0.011	0.495	0.029	0.588	-0.5	0.866	-0.5	0.866	-0.5	0.866	0	0.95	0.017	0.9	-0.083	0.9	0	0.857	0.012	0.833	0.071	0.762	-0.001	0.999	-0.025	0.999	-0.039	0.997	0.042	0.958	0.041	0.886	-0.147	0.911	0.038	0.995	0.039	0.982	0.1205	0.934	-0.0245	0.925	-0.0265	0.917	-0.077	0.893	0.158	0.999	0.083	0.999	0.3165	0.997	-0.018	0.727	-0.0545	0.753	-0.087	0.688	0	0.797	0	0.709	0.009	0.577	0	0.695	0	0.616	0	0.619	0.005	0.833	0.0045	0.679	0.029	0.688	-0.1455	1	0	0.996	-0.262	0.951	0.044	0.956	0.053	0.91	0.063	0.886	0	0.957	0	0.926	0.107	0.893	-0.013	0.989	0.114	0.978	0	0.992	0.828	0.999	0.877	0.999	-0.308	0.999	0.026	0.919	0.0785	0.831	0.039	0.766	0.0775	1	0	0.997	0	0.998	0.2835	0.989	0.319	0.958	0.253	0.93	0	0.999	0	0.997	0.507	0.996	-0.5	0.5	-0.5	0.5	-0.5	0.5	-0.12	0.943	-0.12	0.943	-0.543	0.943	0	0.639	0	0.451	0	0.434	0	0.949	0.2	0.949	-0.4	0.8	0	0.866	-0.5	0.866	0.5	0.866	0	0.829	-0.018	0.665	0.025	0.585	0.183	0.689	0.184	0.673	0.179	0.62	0.0675	0.793	-0.0305	0.749	-0.021	0.645	-0.007	0.999	0	0.999	0.062	0.995	0.336	0.948	0.352	0.874	0.363	0.808	0.0115	0.806	0.0285	0.597	0.037	0.623	0.0075	0.678	0.018	0.591	0.033	0.415	0	0.723	0	0.88	-0.01	0.593	-0.073	1	-0.524	1	0.088	1	0.024	0.976	0.0065	0.905	0	0.881	0.03	0.986	0.143	0.886	-0.131	0.886	0.2	0.964	0.248	0.915	0.103	0.863	0.2365	0.999	0.479	0.999	0.5265	0.999	0.2085	0.829	0.198	0.742	0.21	0.675	0.1915	0.983	0.27	0.949	0.033	0.943	-0.014	0.631	-0.026	0.464	-0.021	0.55	0	0.985	0	0.95	0.07	0.877	0	0.999	0	0.999	0.014	0.998	0.027	0.614	0.0495	0.522	0.089	0.505	-0.4	0.975	-0.35	0.9	-0.1	0.9	-0.2	0.949	-0.2	0.8	-0.4	0.8	-0.042	0.998	0.0455	0.991	0.091	0.989	0.006	0.526	0.016	0.398	0.039	0.429	0	0.976	0	0.984	-0.107	0.84	0.018	0.567	0.033	0.508	0.055	0.415	0.152	0.795	0.131	0.698	0.135	0.579	0	0.995	0.111	0.994	-0.0965	0.991	0.056	0.982	0.056	0.968	0.056	0.935	0.108	0.814	0.074	0.544	0.036	0.555	0	0.999	0	0.99	0	0.948	0	0.413	0	0.349	0	0.278	0	0.939	0	0.899	0	0.75	0.102	0.991	0.102	0.956	0.017	0.953	0.1795	1	-0.1505	1	0	0.998	0.095	0.966	-0.028	0.905	0	0.871	0.292	0.855	0.2445	0.818	0.22	0.777	-0.183	0.999	-0.188	0.984	-0.5655	0.98	-0.1	0.975	-0.1	0.707	0.1	0.9	-0.0955	0.999	-0.058	0.98	-0.058	0.97	-0.1245	0.983	0	0.93	0	0.956	-0.147	1	0	0.969	-0.081	0.971	0	0.763	0	0.812	0.044	0.685	0.416	0.999	0.337	0.999	0.372	0.997	0.4	0.949	0.4	0.8	0.4	0.8	0	0.719	0	0.582	-0.01	0.651	0.2805	1	0.3915	1	0.328	1	0.104	0.905	0.104	0.836	0.104	0.781	0.099	0.651	0.057	0.603	0.057	0.575	-0.866	0.5	-0.866	0.5	-0.866	0.5	-0.046	0.998	0.081	0.991	0.055	0.99	0	1	0	1	-0.999	1	-1	1	-1	1	-1	1	0.5	0.866	0.5	0.866	0.5	0.866	0.07	0.699	0.091	0.641	-0.0115	0.552	-0.1735	0.969	-0.184	0.932	-0.107	0.972	0.2325	0.853	0.221	0.789	0.223	0.674	-0.18	0.999	-0.256	0.999	-0.29	0.999	0.099	0.998	0.1155	0.992	0.198	0.987	-0.172	0.988	-0.172	0.988	-0.142	0.988	0	0.792	0	0.782	0	0.469	0.242	0.878	0.253	0.822	0.1715	0.811	0.213	0.916	0.2705	0.881	0.103	0.749	0.018	0.999	-0.0065	0.999	-0.003	0.999	-0.0755	0.989	-0.0585	0.953	-0.031	0.923	0.123	0.997	0.3215	0.997	0.21	0.993	0	0.954	0	0.96	-0.031	0.79	0.002	0.933	0.035	0.852	0.116	0.809	0.16	0.889	0.158	0.837	0.075	0.725	0.185	0.997	0.138	0.991	0.295	0.973	-0.05	0.983	-0.017	0.95	0	0.883	0.166	0.795	0.207	0.725	0.1785	0.711	0.268	0.993	0.3605	0.98	0.547	0.956	-0.011	0.991	0	0.984	0	0.979	0.086	0.986	0.086	0.886	0.086	0.943	-0.048	0.911	-0.049	0.845	-0.024	0.778	-0.5	0.5	-0.5	0.5	-0.5	0.5	0.038	0.999	0.038	0.999	0.111	0.998	-0.161	0.979	-0.2065	0.951	-0.133	0.944	0	0.982	0	0.974	0	0.966	0	0.836	0	0.689	0	0.705	0	0.854	0	0.896	0	0.855	0.062	0.813	0.0665	0.744	0	0.645	0.008	0.952	0.0055	0.87	0.051	0.83	0.132	0.983	0.132	0.952	0.132	0.898	-0.125	0.942	-0.159	0.934	-0.2775	0.901	-0.029	0.959	0	0.832	-0.119	0.591	0.086	0.943	0.143	0.943	0.143	0.943	0.994	1	0.994	1	0.999	1	-0.152	0.906	0	0.868	0	0.839	0	0.775	0	0.605	0	0.7	-0.0005	0.972	-0.0005	0.904	-0.016	0.913	0	0.632	0.0055	0.468	-0.01	0.344	0.169	0.954	0.168	0.961	0.116	0.89	0.0395	0.977	0	0.87	0	0.906	0	1	0	1	-0.157	1	-0.139	0.988	-0.152	0.976	-0.097	0.952	-0.012	0.999	-0.106	0.97	0.166	0.939	0	1	0	1	0	1	0.044	0.979	0.065	0.97	0.031	0.949	0.095	0.998	0.13	0.984	-0.035	0.978	-0.0565	0.986	0.048	0.956	0.17	0.993	0.014	0.936	0.0345	0.88	-0.085	0.855	0.072	0.999	0.048	0.999	0.534	0.996	0.091	0.976	0	0.917	0	0.874	0	0.993	0	0.955	0	0.979	0.012	0.978	0.0115	0.944	-0.041	0.882	-0.5	0.866	-0.5	0.5	-0.5	0.866	0	0.924	0	0.825	0	0.879	0.135	0.976	0.135	0.988	0.135	0.855	0.0565	0.942	-0.001	0.927	0.046	0.972	0.1	0.9	0.1	0.9	-0.1	0.9	0	0.949	-0.2	0.8	0.2	0.8	0.086	0.943	0.143	0.943	0.03	0.886	0	0.949	0	0.8	0.2	0.8	0	1	-0.0905	1	-0.284	1	0.898	0.999	0.925	0.999	0.87	0.999	0	0.983	0.125	0.983	-0.1585	0.95	0	0.999	0.0525	0.992	0.083	0.98	-0.224	0.988	-0.218	0.855	-0.164	0.766	-0.037	1	0	1	0	1	0.072	0.771	0.086	0.727	0.029	0.637	0.236	0.999	0.236	0.994	0.236	0.98	-0.5	0.866	-0.5	0.866	-0.5	0.5	0.4265	0.985	0.503	0.982	0.509	0.984	0.107	0.897	0.107	0.846	0.099	0.803	0.413	0.936	0.418	0.95	0.422	0.928	-0.071	0.996	-0.013	0.979	-0.068	0.92	0	1	0	1	0.243	1	0.115	0.991	0.185	0.991	0.074	0.963	-0.08	0.741	-0.084	0.627	-0.175	0.549	0.655	0.999	0.6495	0.999	0.701	0.995	-0.086	0.943	-0.029	0.943	-0.086	0.943	-0.007	0.937	0.0265	0.853	0.108	0.772	-0.572	0.999	-0.569	0.999	-0.738	0.997	0.029	0.943	0.086	0.943	-0.029	0.886	0	0.411	0	0.34	0.028	0.391	-0.036	1	0	0.997	0	0.942	0.046	0.954	-0.057	0.932	0.021	0.921	0.51	0.999	0.317	0.999	-0.5985	0.999	-0.018	0.999	-0.018	0.999	-0.5855	0.992	-0.152	1	0	1	-0.368	1	-0.001	0.464	0.002	0.421	0.013	0.279	0.0755	0.784	0.001	0.733	-0.056	0.598	-1	0.866	-1	0.866	-1	0.866	0.039	0.933	0.0785	0.885	0.051	0.751	-0.0005	0.483	0	0.491	-0.042	0.4	0.3025	0.841	0.286	0.807	0.303	0.705	0.453	0.968	0.4	0.919	0.398	0.927	0.036	0.999	0.037	0.981	0.342	0.91	-0.028	0.986	-0.062	0.998	0.067	0.989	-0.039	0.801	-0.072	0.777	-0.029	0.727	0	0.5	0	0.5	0	0.5	0.028	0.533	0.023	0.513	0.031	0.425	0.25	0.983	0.274	0.967	0.1845	0.917	0.409	0.942	0.42	0.96	0.44	0.921	0.11	0.779	0.1315	0.694	0.1205	0.701	0.4165	0.962	0.382	0.911	0.419	0.933	0	0.999	0	0.997	0.055	0.991	0	0.999	0	0.984	0	1	-0.029	0.73	0	0.667	0	0.685	0.003	0.562	0.01	0.408	0.03	0.352	0	0.682	-0.011	0.657	0.001	0.525	0.297	0.951	0.346	0.918	0.3845	0.841	-0.0025	0.989	0	0.99	0	0.99	0	0.954	0	0.892	0	0.788	0.154	0.655	0.156	0.677	0.146	0.592	0.46	0.96	0.524	0.97	0.532	0.954	0.008	0.667	-0.034	0.66	0.001	0.566	0.175	0.999	0.489	0.993	-0.119	0.997	0.039	0.948	0.084	0.886	0.074	0.734	-0.2	0.949	-0.2	0.8	0.2	0.8	-0.0005	0.951	0.026	0.895	-0.003	0.819	0	0.996	0	0.995	0.003	0.976	0	1	0	0.999	0.527	1	0.15	0.962	0.123	0.929	-0.014	0.968	0	0.825	0	0.736	0	0.642	-0.256	0.968	-0.2465	0.891	-0.165	0.95
XP_004239628	0.018	0.404	0.0085	0.385	0.037	0.363	0.049	0.971	0.0935	0.953	0.062	0.964	0.0135	0.316	0.008	0.254	0.03	0.297	0.013	0.913	0.0365	0.713	-0.081	0.613	-0.0425	0.948	0.028	0.836	0.12	0.856	-0.5	0.866	-0.5	0.5	-0.5	0.5	0.224	0.999	0.3	0.999	0.3145	0.998	0	0.999	0	0.996	0.392	0.984	0.005	0.567	-0.0035	0.524	0.02	0.428	0.06	0.999	0.248	0.998	0.195	0.994	-0.5	0.866	-0.5	0.866	0	0.866	-1	1	-0.997	1	0	1	-0.184	0.992	-0.139	0.976	-0.2545	0.986	-0.037	0.614	-0.073	0.451	-0.05	0.414	-0.007	0.889	-0.007	0.584	0.013	0.836	-0.086	0.994	-0.084	0.964	-0.0645	0.855	0.14	1	0.1735	1	0.251	1	0.0025	0.508	0.041	0.575	0.001	0.453	-0.027	0.875	-0.082	0.873	0.082	0.764	-0.033	0.823	0	0.515	0	0.601	-0.2	0.8	-0.2	0.8	0	0.8	-0.52	0.999	-0.5995	0.998	-0.222	0.998	0	1	0	1	-0.069	0.996	-0.01	0.999	-0.11	0.978	-0.124	0.758	-0.226	0.954	-0.144	0.954	-0.13	0.938	0.137	0.99	0.111	0.954	0.2035	0.962	0.1045	1	0	0.988	0	0.989	-0.005	0.406	-0.014	0.443	-0.016	0.352	0.7505	1	0.422	1	0.801	0.998	-0.5	0.5	-0.5	0.5	-0.5	0.5	-0.015	0.788	0.008	0.685	-0.009	0.581	0	0.949	-0.2	0.8	0.2	0.8	0	1	0	0.998	0.198	1	0.143	0.943	-0.086	0.886	0.1295	0.943	0	0.983	0.046	0.941	-0.094	0.947	0.067	0.988	-0.117	0.939	-0.141	0.914	0.027	0.976	0.024	0.952	0.024	0.881	0.02	0.843	0.0055	0.869	0	0.761	-0.0155	0.787	-0.007	0.69	-0.011	0.512	0.024	0.976	0.071	0.756	0.048	0.786	0	0.609	0	0.539	0	0.586	-0.103	0.977	-0.076	0.976	-0.116	0.882	-0.016	0.342	-0.017	0.325	-0.01	0.266	-0.5	0.866	-0.5	0.866	-0.5	0.866	-0.067	0.983	0.05	0.983	0.04	0.983	0.167	0.97	0.171	0.905	0.167	0.952	-0.512	0.999	-0.636	0.999	0.15	0.999	0.1265	0.911	0.108	0.962	-0.034	0.947	-0.052	0.999	-0.036	0.991	-0.0245	0.984	0.048	0.973	-0.002	0.943	-0.072	0.965	0.146	0.999	0.067	0.998	0.2985	0.999	0.01	0.633	0.014	0.445	0.013	0.533	0	0.91	0	0.904	0.027	0.923	0	0.781	0	0.621	0	0.402	-0.018	0.877	0.007	0.784	-0.005	0.848	0	0	0	0	0	0	-0.074	0.984	-0.0735	0.967	-0.137	0.837	0	0.943	0.057	0.905	0.024	0.933	-0.033	0.664	-0.054	0.495	-0.056	0.386	0.794	0.999	0.89	0.999	-0.397	0.999	-0.003	0.712	0.0225	0.685	0.047	0.524	-0.533	1	0	1	0	1	0.349	0.988	0.363	0.999	0.3075	0.935	0	1	0	0.998	-0.32	0.996	-0.5	0.5	-0.5	0.5	-0.5	0.5	0.029	0.943	0.029	0.943	-0.486	0.943	0	0.784	0	0.653	0	0.57	-0.2	0.949	-0.6	0.949	-0.4	0.949	0	0.866	-0.5	0.866	0.5	0.866	0	0.972	0	0.914	0.223	0.934	0.204	0.571	0.116	0.76	0.072	0.567	-0.0095	0.625	-0.0335	0.566	-0.002	0.633	-0.0665	0.996	-0.05	0.927	-0.17	0.985	0.042	0.999	-0.053	0.996	0.176	0.985	-0.014	0.807	0.0025	0.707	-0.033	0.746	-0.01	0.738	-0.018	0.569	0.018	0.56	-0.004	0.77	0	0.715	-0.06	0.596	0.096	1	0.4075	0.999	0.033	1	-0.071	0.952	-0.071	0.952	-0.071	0.738	0.029	0.943	-0.086	0.928	0.131	0.775	0.16	0.936	0.174	0.875	0.1575	0.699	-0.324	0.999	-0.3945	0.999	-0.649	0.998	0.181	0.562	0.194	0.524	0.209	0.484	0.177	0.986	0.2405	0.963	0.2345	0.877	0.0055	0.539	-0.0175	0.49	0.016	0.412	0	0.999	0	0.994	0	0.896	0.209	1	0	1	0	0.998	0.029	0.447	0.029	0.412	0.034	0.299	0	0.791	0	0.791	0	0.707	-0.105	0.949	-0.211	0.949	-0.105	0.949	-0.029	0.91	-0.029	0.826	0.025	0.733	0.001	0.303	0.0055	0.261	0.01	0.184	0	0.97	0	0.92	0.061	0.792	0.01	0.434	0.0155	0.381	0.027	0.264	0.014	0.88	0.002	0.89	0.003	0.831	-0.125	0.953	-0.061	0.797	-0.146	0.794	-0.032	0.97	-0.044	0.869	0.075	0.918	0.161	0.851	0.153	0.677	0.266	0.675	0	1	0	1	0	0.998	-0.001	0.25	0	0.233	-0.005	0.158	0	0	0	0	0	0	-0.0475	0.965	-0.0615	0.897	0.003	0.873	-0.1535	1	0.0495	1	-0.131	1	-0.0015	0.998	0.1605	0.97	0.097	0.974	0.0955	0.972	0.074	0.946	0.12	0.807	-0.2615	0.999	-0.26	0.992	-0.2245	0.903	0	0.975	-0.1	0.9	0	0.9	0.04	0.998	0.0385	0.982	-0.1415	0.974	0	1	0	0.949	0	0.998	0.1455	0.999	0	0.974	0.066	0.996	0	0	0	0	0	0	0.013	0.996	0.031	0.987	0.113	0.993	0.105	0.949	-0.105	0.949	0.105	0.949	0	0.673	0	0.505	0	0.466	0	1	0	1	0	1	0.023	0.971	-0.013	0.816	0.096	0.662	0.131	0.65	0.126	0.612	0.254	0.625	-0.5	0.866	-0.5	0.866	-0.5	0.866	-0.022	0.954	-0.022	0.836	-0.022	0.751	0	1	0	1	-0.999	1	-1	1	-1	1	-1	1	-0.5	0.866	-0.5	0.866	-0.5	0.5	-0.026	0.938	-0.03	0.849	-0.0275	0.859	-0.103	0.949	-0.103	0.811	-0.103	0.782	0.297	0.966	0.306	0.956	0.248	0.863	-0.03	0.999	-0.051	0.997	0.184	0.997	0	0.999	-0.0205	0.981	-0.109	0.988	-0.236	0.988	-0.176	0.976	-0.079	0.976	-0.0415	0.647	0	0.603	0	0.309	0.126	0.553	0.116	0.55	0.094	0.529	0.241	0.734	0.172	0.734	0.274	0.622	0.022	0.999	-0.017	0.999	-0.0035	0.998	-0.0535	0.955	-0.131	0.94	0.032	0.901	-0.12	0.976	-0.12	0.975	-0.12	0.949	0.001	0.863	0	0.729	0.076	0.65	0.1275	0.972	0.074	0.931	0.203	0.911	0.004	0.801	-0.016	0.613	0	0.438	-0.324	0.996	-0.229	0.989	-0.333	0.956	0	0.967	-0.067	0.9	0.017	0.867	0.127	0.604	0.118	0.521	0.1385	0.534	0.293	0.967	0.425	0.945	0.25	0.842	0	0.99	0	0.918	-0.024	0.937	0.232	0.986	0.232	0.986	0.174	0.841	0.2165	0.938	0.211	0.877	0.211	0.874	-0.5	0.5	-1	0.5	-0.5	0.5	-0.2565	0.974	-0.1755	0.953	-0.038	0.967	-0.115	0.937	-0.115	0.923	-0.028	0.874	-0.0145	0.993	0	0.95	-0.212	0.765	0	0.891	0	0.757	0	0.696	0	0	0	0	0	0	-0.017	0.875	0	0.666	-0.101	0.524	-0.012	0.93	-0.01	0.71	-0.042	0.647	0.0755	0.988	0.121	0.938	0.003	0.937	0.023	0.728	0.023	0.642	0.023	0.612	0	0.967	0	0.876	0	0.656	-0.131	0.943	-0.131	0.943	-0.131	0.886	-0.994	1	-0.994	1	-1	1	-0.0485	0.741	0.0275	0.741	0.001	0.645	0	0.86	0	0.828	0	0.745	-0.05	0.965	-0.005	0.944	-0.055	0.9	0	0.556	0.0165	0.326	0.013	0.319	0.125	0.975	0.029	0.953	0.109	0.873	-0.0595	0.993	0	0.981	-0.128	0.884	0	1	0	1	0.064	0.997	-0.067	0.988	-0.042	0.988	-0.097	0.952	0.07	0.999	0.149	0.987	-0.177	0.977	0	1	0	1	0	1	-0.079	0.959	-0.122	0.961	-0.073	0.76	0.1425	0.999	0.1405	0.987	-0.228	0.965	0.06	0.998	-0.105	0.924	-0.187	0.946	-0.053	0.934	0.004	0.847	0.073	0.8	-0.397	0.999	-0.446	0.999	-0.566	0.998	0	0.994	0.0645	0.983	0.101	0.987	0	0	0	0	0	0	-0.047	0.958	-0.01	0.911	-0.049	0.926	-0.5	0.866	-0.5	0.866	-0.5	0.866	0	0.926	0	0.783	0	0.703	0.127	0.988	0.185	0.903	0.043	0.891	0.018	0.994	-0.0425	0.948	0.071	0.972	0.1	0.9	0.103	0.9	-0.2	0.9	0	0.949	0	0.949	-0.4	0.8	0.116	0.986	0.029	0.986	0.058	0.841	-0.258	0.816	-0.258	0.775	-0.258	0.775	0	1	-0.0645	0.999	-0.016	0.998	-0.505	0.999	-0.5045	0.99	-0.338	0.965	-0.131	0.75	0	0.651	-0.137	0.548	0	0.998	0	0.991	0	0.961	0.239	0.976	0.182	0.915	0.248	0.915	-0.028	1	0	1	0	0.999	0.052	0.651	0.069	0.62	0.0665	0.573	0.365	0.999	0.36	0.999	0.0155	0.997	-0.5	0.866	-0.5	0.866	-0.5	0.5	0.121	0.75	0.116	0.56	0.185	0.427	-0.002	0.92	-0.002	0.775	0.046	0.597	0.114	0.662	0.0985	0.657	0.089	0.59	-0.015	0.999	-0.0515	0.992	-0.011	0.966	0	1	0	1	0.255	1	0.259	0.991	0.333	0.991	0.37	0.889	-0.1205	0.879	-0.2455	0.799	-0.275	0.72	-0.017	0.999	-0.003	0.993	0.107	0.977	0.029	0.943	0.029	0.943	-0.086	0.943	0.14	0.98	0.1145	0.928	0.165	0.919	0.38	0.999	0.36	0.999	0.014	0.968	0.031	0.943	-0.143	0.886	-0.143	0.943	0	0	0	0	0	0	0	0.996	0	0.985	0	0.877	-0.007	0.986	-0.099	0.921	0.043	0.929	0.5265	0.999	0.41	0.999	-0.6785	0.999	0.142	0.999	0.205	0.998	-0.396	0.995	-0.302	1	0	0.999	-0.562	1	0.0075	0.359	0	0.3	0.01	0.278	-0.021	0.62	-0.039	0.567	0.002	0.573	-1	0.866	-1	0.866	-1	0.866	0.044	0.912	0.0565	0.912	-0.041	0.814	0	0.519	0.0075	0.443	0.015	0.466	0.132	0.797	0.1145	0.748	0.1515	0.574	0.311	0.878	0.29	0.806	0.26	0.802	0.175	0.998	0.149	0.996	0.259	0.993	-0.004	0.986	-0.101	0.97	0.021	0.961	0.007	0.626	0.0045	0.463	0.001	0.546	-0.5	0.866	-0.5	0.866	-0.5	0.866	0.002	0.538	0.0065	0.472	-0.005	0.441	0.102	0.898	0.068	0.836	0.153	0.865	0.113	0.712	0.095	0.655	0.104	0.629	-0.001	0.999	-0.0045	0.987	0.0105	0.987	0.1835	0.985	0.084	0.976	0.1785	0.956	0.002	0.999	0	0.998	0	0.795	0	1	0	1	-0.058	1	0	0.897	0	0.94	0	0.781	0.0185	0.507	0.019	0.47	-0.004	0.409	0.009	0.706	0.0085	0.583	0.034	0.565	0.108	0.992	0.036	0.823	0.218	0.768	0	0.999	0	0.998	-0.057	0.996	0	0	0	0	0	0	-0.031	0.846	-0.101	0.655	-0.134	0.532	0.172	0.646	0.172	0.646	0.209	0.387	0.0175	0.791	0.0185	0.657	-0.003	0.608	0.2645	0.999	-0.596	0.997	0.011	0.971	0.042	0.852	0.025	0.775	-0.013	0.703	0.2	0.949	0.2	0.8	0.2	0.8	0.021	0.975	0.0525	0.892	0.083	0.799	0	1	0	0.996	0	0.982	0	0.999	0	0.993	-0.506	0.997	-0.0035	0.999	-0.011	0.999	-0.059	0.999	0	0.874	0	0.701	0	0.611	0.303	0.997	0.2565	0.915	0.338	0.916
XP_004239685	0.01	0.604	-0.0075	0.52	0.003	0.524	-0.048	0.941	-0.0805	0.891	0.04	0.778	0.0595	0.421	0.066	0.411	0.075	0.277	-0.165	0.939	-0.2125	0.858	0.029	0.848	0.015	0.926	-0.0175	0.774	0.068	0.765	-0.5	0.866	-0.5	0.5	0.5	0.5	0.1395	0.999	0.035	0.999	0.092	0.999	0	0.998	0	0.979	-0.348	1	0.0235	0.581	0.011	0.539	0.026	0.348	-0.0775	0.995	-0.129	0.99	-0.271	0.948	0.5	0.866	0.5	0.866	0	0.5	-1	1	-0.997	1	0	1	-0.202	0.988	-0.101	0.987	-0.1045	0.884	0.017	0.835	0.121	0.808	0.056	0.724	-0.211	0.871	-0.2205	0.825	-0.347	0.818	-0.068	0.949	-0.092	0.931	-0.072	0.874	0.1145	1	0.1105	0.999	0.368	0.999	-0.0005	0.797	-0.003	0.693	-0.003	0.559	0.095	0.97	0.018	0.929	0.024	0.905	-0.0425	0.764	0	0.668	-0.012	0.739	-0.2	0.8	-0.2	0.8	-0.2	0.8	-0.265	0.999	-0.315	0.999	-0.037	0.999	0	1	0	1	0	1	-0.01	0.999	-0.11	0.978	-0.124	0.758	0.262	0.985	0.2285	0.965	0.046	0.981	-0.056	0.829	-0.0535	0.517	-0.097	0.842	0.014	1	0	0.998	0	0.961	0.042	0.546	0.0455	0.538	0.063	0.416	0.6845	0.997	0.5685	0.993	0.779	0.988	-0.5	0.5	-0.5	0.5	-0.5	0.5	0.049	0.646	0.0655	0.576	0.049	0.515	0	0.949	-0.0525	0.949	0.1	0.8	0	1	0	0.998	0	0.999	-0.334	0.941	-0.334	0.941	-0.395	0.577	-0.025	0.999	0	0.992	0.069	0.87	-0.042	0.988	0.018	0.903	-0.018	0.957	-0.06	0.976	-0.095	0.913	-0.048	0.881	-0.0535	0.886	0	0.798	0	0.91	0.051	0.707	0.0705	0.632	0.048	0.531	0.024	0.976	0.071	0.756	0.048	0.786	0	0	0	0	0	0	-0.125	0.996	-0.046	0.983	-0.125	0.986	0.027	0.508	0.0295	0.496	0.048	0.433	-0.5	0.866	-0.5	0.866	-0.5	0.866	-0.137	0.75	0	0.75	-0.125	0.75	0.512	0.976	0.5005	0.975	0.423	0.975	-0.4775	0.999	-0.521	0.999	0.2	0.996	0.1265	0.911	0.108	0.962	-0.034	0.947	-0.029	0.998	-0.009	0.997	0.1	0.997	-0.129	0.945	-0.094	0.935	-0.143	0.841	-0.3145	0.999	-0.136	0.998	-0.2665	0.999	-0.0145	0.834	-0.082	0.719	-0.052	0.724	0	0	0	0	0	0	0	0.868	0	0.517	0	0.426	0.0035	0.736	0.0165	0.671	0.057	0.607	0	1	0	0.999	0	0.999	0.029	0.979	0.029	0.924	0.074	0.884	-0.0075	0.96	-0.0365	0.803	-0.018	0.712	0.014	0.813	0.09	0.804	0.08	0.714	-0.906	0.999	-0.906	0.999	-0.117	0.999	0.021	0.607	0.012	0.564	0.049	0.41	0.5245	1	0	1	0	1	0.203	0.998	0.213	0.999	0.292	0.981	-0.158	0.953	-0.1785	0.831	-0.246	0.911	-0.5	0.5	-0.5	0.5	-0.5	0.5	-0.143	0.943	-0.143	0.943	0.143	0.943	0	0.731	0	0.735	0.015	0.629	0.258	0.816	0.258	0.816	-0.258	0.775	-0.5	0.866	0	0.866	-0.5	0.866	0	0.98	0	0.914	-0.191	0.865	0.047	0.646	0.047	0.398	0.047	0.384	0.085	0.972	0.0125	0.944	-0.033	0.939	0.0425	1	0	0.993	0	1	0.099	0.919	-0.276	0.772	0.2235	0.894	-0.011	0.738	0.003	0.705	0.046	0.593	0.012	0.763	0.0075	0.642	-0.017	0.405	0	0.839	0	0.905	0.039	0.713	-0.075	0.999	-0.4245	0.999	0.147	0.999	0.06	0.934	0.083	0.957	0.083	0.855	0.029	0.943	-0.086	0.928	0.131	0.775	0.239	0.959	0.257	0.886	0.249	0.867	-0.238	0.999	-0.286	0.999	-0.488	0.999	0.049	0.443	0.043	0.333	0.013	0.389	0.06	0.859	0.069	0.821	0.053	0.673	0.033	0.673	0.009	0.562	0.016	0.552	0	0	0	0	0	0	0.161	1	0	0.999	0	0.996	0.0765	0.499	0.093	0.48	0.061	0.365	0.1	0.9	0.1	0.9	0.1	0.9	0	0.949	0	0.949	-0.4	0.8	0.0005	0.956	-0.0805	0.903	-0.106	0.922	0.029	0.31	0.034	0.282	0.024	0.237	0	0.941	0	0.964	-0.12	0.8	0.038	0.409	0.0475	0.296	0.039	0.294	-0.0415	0.989	-0.044	0.981	-0.049	0.981	0.006	0.93	-0.0135	0.895	-0.0135	0.88	-0.0335	0.97	-0.0065	0.882	0.014	0.887	0.1335	0.848	0.171	0.852	0.151	0.815	0	0	0	0	0	0	-0.001	0.867	0	0.521	0.006	0.067	0	0	0	0	0	0	-0.0345	0.969	-0.033	0.882	0.001	0.873	-0.1	1	0	0.999	-0.204	1	0.001	0.997	-0.0745	0.943	-0.079	0.922	0.2985	0.975	0.0295	0.965	0.193	0.915	-0.121	0.999	-0.078	0.999	-0.0735	0.998	-0.1	0.9	0.1	0.9	0	0.9	0.159	0.999	0.163	0.997	-0.018	0.995	0.053	0.991	0	0.981	0	0.987	-0.1135	1	-0.027	0.997	-0.089	0.992	0	0.888	0	0.848	0	0.896	0.051	0.99	0.042	0.901	0.059	0.948	0.258	0.816	0.258	0.816	0.258	0.816	0	0	0	0	0	0	0.221	1	0.394	1	0.317	0.999	0.0855	0.866	0.0865	0.765	0.144	0.726	0.142	0.824	0.144	0.802	0.138	0.77	-0.866	0.5	-0.866	0.5	-0.866	0.5	0.001	0.955	-0.104	0.917	-0.106	0.915	0	1	0	1	-1	1	-1	1	-1	1	-1	1	-0.5	0.866	-0.5	0.866	-0.5	0.5	-0.0325	0.966	-0.03	0.965	-0.02	0.943	0.019	0.953	-0.045	0.889	-0.045	0.848	-0.06	0.997	-0.08	0.995	-0.052	0.959	0.0275	0.999	0.009	0.99	-0.0475	0.994	0	0.999	0	0.981	0.062	0.997	0.172	0.988	0.055	0.988	0.006	0.988	0	0.943	0	0.728	0	0.766	0.056	0.708	0.077	0.565	0.0285	0.534	0.034	0.734	0.034	0.474	-0.034	0.521	0.0935	0.999	0.061	0.999	0.197	0.999	-0.091	0.973	-0.1485	0.95	-0.048	0.834	0.001	0.998	0.001	0.994	0.001	0.982	0	0.912	0	0.889	0	0.831	-0.095	0.863	-0.1045	0.896	-0.124	0.806	-0.036	0.947	-0.028	0.941	-0.0535	0.947	0.528	0.999	0.569	0.998	0.542	0.999	-0.0395	0.983	-0.1	0.883	0	0.9	-0.01	0.447	-0.014	0.434	-0.028	0.437	-0.4	0.985	-0.401	0.955	-0.406	0.799	-0.0285	0.992	-0.009	0.984	-0.071	0.983	-0.034	0.92	-0.034	0.92	-0.034	0.845	0.331	0.99	0.377	0.993	0.253	0.981	-0.5	0.5	-1	0.5	-0.5	0.5	0.035	0.999	0.035	0.998	-0.085	0.998	0.021	0.944	-0.0525	0.846	-0.035	0.832	0	0.967	0	0.851	0	0.805	0	0	0	0	0	0	0.1645	0.983	0	0.86	0.161	0.964	-0.029	0.873	-0.0185	0.725	0.034	0.701	-0.154	0.918	-0.224	0.863	0.01	0.81	0.186	0.983	0.186	0.959	0.165	0.898	-0.178	0.834	-0.2055	0.766	-0.3475	0.666	0	0.975	0	0.91	0	0.806	-0.029	0.943	0.131	0.943	0.0575	0.886	0.994	1	0.9935	1	1	1	0.0245	0.742	0	0.58	-0.029	0.468	0	0.783	0	0.647	0	0.694	-0.044	0.956	-0.0685	0.832	0.016	0.715	0	0.55	0	0.63	0.022	0.295	-0.0185	0.975	-0.0075	0.987	-0.0405	0.978	0	0	0	0	0	0	0	1	0	1	0	1	-0.2	0.988	-0.067	0.988	-0.085	0.855	-0.12	0.999	-0.1465	0.999	-0.052	0.974	0	1	0	1	0	1	-0.014	0.979	0.015	0.957	-0.034	0.944	-0.123	0.999	-0.301	0.998	0.288	0.995	-0.028	0.995	0.035	0.821	-0.0235	0.971	0	0.894	-0.011	0.74	0.027	0.741	-0.275	0.999	-0.036	0.999	-0.238	0.997	0	0.998	-0.003	0.983	-0.131	0.933	0	0.991	0	0.988	0.093	0.905	-0.024	0.924	-0.038	0.816	0.062	0.693	-0.5	0.866	0.5	0.866	-0.5	0.866	0	0.969	0	0.941	-0.033	0.757	0.249	0.973	0.263	0.966	0.182	0.942	0.0725	0.96	-0.007	0.907	-0.091	0.859	-0.2	0.9	-0.2	0.9	-0.1	0.9	-0.4	0.8	-0.4	0.8	-0.2	0.8	0.131	0.775	0.131	0.655	-0.131	0.655	0.316	0.949	0.632	0.949	0.632	0.949	0	1	0	1	-0.071	1	0.88	0.999	0.943	0.999	0.8055	0.998	-0.033	0.983	0.0585	0.9	0.0085	0.867	0	0.996	0	0.998	-0.09	0.981	0.164	0.988	0.2065	0.927	0.164	0.927	-0.2805	1	0	1	-0.006	0.999	0.0425	0.634	0.048	0.525	-0.006	0.524	-0.006	0.999	-0.006	0.999	-0.006	0.999	-0.5	0.866	-0.5	0.866	-0.5	0.866	0.246	0.76	0.236	0.715	0.264	0.628	0.064	0.851	0.068	0.744	0.097	0.698	0.137	0.697	0.1165	0.66	0.154	0.637	0.0145	0.996	-0.1095	0.992	0.026	0.986	0	1	0	0.997	0	0.995	0.115	0.99	0.115	0.962	0.141	0.962	-0.072	0.637	-0.0975	0.598	-0.144	0.421	-0.0235	0.999	-0.032	0.995	0.056	0.997	0.143	0.943	0.213	0.943	0.086	0.943	-0.085	0.886	-0.072	0.854	-0.115	0.784	-0.637	0.999	-0.5785	0.998	-0.506	0.999	-0.029	0.943	-0.2	0.943	-0.2	0.943	0	0.46	0	0.244	-0.012	0.19	0	0.999	0	0.972	0	0.919	0.082	0.979	0	0.886	-0.061	0.889	-0.7025	0.999	-0.586	0.999	0.333	0.999	-0.131	0.998	-0.083	0.999	0.218	0.957	0.2565	1	0	0.999	0.501	0.999	0.002	0.734	-0.0025	0.458	-0.008	0.635	0.0635	0.915	0.0215	0.842	-0.084	0.811	-1	0.5	-1	0.5	-1	0.5	0.107	0.973	0.096	0.962	0.037	0.929	0	0.672	0	0.22	0.009	0.184	0.079	0.722	0.147	0.597	-0.059	0.577	0.1785	0.921	0.158	0.857	0.084	0.776	-0.181	0.999	-0.085	0.998	-0.3745	0.993	0.052	0.999	-0.043	0.832	0.183	0.975	-0.0075	0.937	-0.0955	0.812	-0.078	0.748	0	0.5	0	0.5	0	0.5	0.045	0.554	0.053	0.551	0.07	0.432	0.099	0.9	0.1025	0.842	0.089	0.574	0.151	0.765	0.1435	0.655	0.159	0.643	-0.084	0.998	-0.076	0.985	-0.087	0.998	0.1485	0.991	0.056	0.983	0.1305	0.886	0	0.998	0	0.995	0.256	0.989	0	0	0	0	0	0	0.018	0.965	0	0.927	0	0.698	0.026	0.471	0.046	0.439	0.049	0.389	0.0085	0.625	0.0135	0.577	-0.001	0.329	0.1	0.736	0.0415	0.846	0.2115	0.699	0	1	0	0.995	0.029	0.996	0	0	0	0	0	0	0.002	0.634	-0.005	0.57	-0.01	0.428	0.2635	0.875	0.252	0.697	0.303	0.543	0.0065	0.78	-0.0245	0.667	-0.042	0.659	0.036	0.998	0.127	0.998	-0.119	0.978	0.109	0.959	0.088	0.921	0.024	0.902	-0.4	0.949	-0.4	0.949	-0.4	0.8	0.0125	0.971	0	0.796	-0.038	0.696	0	0	0	0	0	0	0	0.999	0	0.995	-0.396	0.994	-0.024	0.999	-0.052	0.999	-0.0325	0.999	0	0.907	0	0.827	0	0.646	0.245	0.999	0.326	0.983	0.184	0.94
XP_004239739	-0.008	0.571	-0.018	0.486	-0.024	0.455	0.0575	0.925	0.084	0.906	0.038	0.881	-0.036	0.708	-0.056	0.503	-0.031	0.49	-0.1295	0.94	-0.233	0.891	-0.005	0.886	0.037	0.897	0.037	0.767	0.042	0.643	-0.5	0.866	-0.5	0.866	0.5	0.866	0.379	0.999	0.431	0.999	0.3735	0.999	0	0.978	0	0.939	-0.192	0.952	0.0045	0.9	-0.012	0.937	-0.019	0.841	0.1005	0.999	0.226	0.991	0.254	0.976	0.5	0.866	0.5	0.866	0.5	0.866	-1	1	-0.997	1	0	1	-0.172	0.999	-0.09	0.992	-0.066	0.995	-0.012	0.958	-0.09	0.926	-0.091	0.877	-0.25	0.992	-0.219	0.982	-0.4505	0.976	-0.046	0.966	0.034	0.898	-0.0665	0.807	-0.162	1	-0.1885	1	-0.207	0.997	0.004	0.586	-0.009	0.483	-0.003	0.443	-0.095	0.976	-0.048	0.976	-0.098	0.929	-0.016	0.752	-0.0045	0.738	-0.091	0.667	0	0.8	0.2	0.8	0.2	0.8	0.509	0.999	0.518	0.999	0.572	0.999	0	1	0	1	0.232	1	0.092	0.895	0.106	0.833	-0.03	0.792	0.085	0.983	-0.0565	0.941	0.176	0.929	-0.274	0.925	-0.3285	0.902	-0.239	0.868	-0.02	0.999	-0.0575	0.974	0	0.985	0.014	0.643	-0.009	0.426	0.008	0.446	0.053	1	0	0.983	0	0.997	-0.5	0.5	-0.5	0.5	-0.5	0.5	-0.083	0.979	-0.1525	0.952	-0.077	0.89	-0.4	0.949	-0.4	0.949	-0.2	0.949	-0.0395	1	0	1	-0.187	1	0.2635	0.943	0.257	0.986	0.371	0.943	0	0.999	0.021	0.973	-0.036	0.852	-0.042	0.988	0.027	0.988	0.166	0.988	-0.048	0.905	0.027	0.881	-0.107	0.762	0	0.879	0	0.633	0	0.765	-0.0935	0.984	-0.213	0.963	-0.099	0.915	-0.048	0.952	-0.095	0.905	-0.1805	0.738	0	0.742	0	0.729	-0.006	0.472	-0.15	0.987	-0.036	0.957	-0.166	0.964	-0.001	0.63	-0.028	0.411	-0.006	0.355	-0.5	0.866	-0.5	0.866	-0.5	0.866	-0.133	0.983	0.017	0.983	-0.109	0.933	0.1445	0.952	0.167	0.857	0.214	0.905	0.353	0.999	0.48	0.999	-0.194	0.999	-0.004	0.935	-0.045	0.939	-0.1105	0.884	-0.396	0.998	-0.453	0.993	-0.2115	0.984	-0.013	0.947	0.0415	0.923	0.069	0.854	0.4105	0.999	0.354	0.999	0.387	0.995	0.025	0.749	0.061	0.602	0.012	0.445	0	0.956	0	0.677	0	0.711	0	0.796	0	0.644	0	0.57	-0.034	0.839	-0.0705	0.805	0.009	0.749	-0.135	1	0	0.999	-0.315	0.962	-0.102	0.968	-0.0895	0.946	-0.063	0.884	0.0105	0.949	0	0.895	0	0.88	-0.029	0.949	-0.074	0.92	-0.123	0.918	0.834	0.999	0.8465	0.999	-0.187	0.998	0.008	0.898	-0.0075	0.942	0.014	0.845	0.4905	1	0	1	0.088	0.999	0.288	0.998	0.214	0.992	0.311	0.981	0	0.997	0	0.995	-0.434	0.98	-0.5	0.5	-0.5	0.5	-0.5	0.5	0	0.943	0	0.943	0.429	0.943	0	0.773	0	0.577	0	0.546	-0.2	0.949	0.258	0.949	-0.258	0.949	-0.5	0.866	0	0.866	-0.5	0.5	0.039	0.974	0.058	0.87	0.043	0.714	0.027	0.497	0.045	0.4	0.027	0.401	0.043	0.973	-0.002	0.959	-0.066	0.927	0.084	0.997	0.0005	0.969	0.114	0.994	0.1125	0.973	0.11	0.939	0.353	0.849	-0.0415	0.783	-0.088	0.804	-0.035	0.688	0	0.569	0.001	0.474	-0.019	0.425	0	0.755	-0.0105	0.641	0	0.572	-0.047	0.999	-0.0935	0.988	-0.127	0.988	-0.095	0.976	-0.1195	0.905	-0.095	0.929	0.029	0.943	0.029	0.886	0.058	0.829	-0.188	0.937	-0.176	0.83	-0.067	0.782	0.241	0.999	0.475	0.999	0.711	0.999	0.0715	0.731	0.067	0.763	0.031	0.624	0.332	0.979	0.365	0.911	0.364	0.913	-0.024	0.851	-0.028	0.688	-0.016	0.696	0	0.99	0	0.948	-0.019	0.947	0	0.998	0	0.999	0	0.996	-0.071	0.801	-0.08	0.696	-0.064	0.654	-0.4	0.975	-0.35	0.9	-0.1	0.9	0.2	0.949	0.2	0.949	0.2	0.8	-0.038	0.986	0.001	0.967	0.086	0.963	-0.025	0.582	-0.0435	0.374	-0.031	0.378	0	0.978	0	0.938	0	0.978	-0.047	0.646	-0.062	0.578	-0.04	0.496	0.0405	0.741	0.028	0.776	0.081	0.607	0.0095	0.979	0.14	0.972	-0.079	0.953	-0.0295	0.884	-0.0685	0.633	-0.095	0.654	0.217	0.874	0.23	0.805	0.25	0.771	-0.1665	0.982	-0.042	0.701	-0.101	0.669	0	0.431	0	0.359	-0.004	0.277	0	0.932	0	0.927	0	0.722	-0.034	0.9	-0.0745	0.656	-0.07	0.684	0.167	1	-0.2165	1	0	1	-0.077	0.997	-0.0675	0.975	-0.184	0.871	-0.257	0.969	-0.268	0.966	-0.157	0.909	0.2415	0.999	0.337	0.99	0.614	0.998	-0.1	0.975	-0.1	0.9	-0.212	0.9	0.106	0.999	0.1425	0.995	0.0695	0.91	0	0.995	0	0.992	0	0.982	-0.0135	0.999	-0.0505	0.954	0	0.998	0	0.886	0	0.682	-0.042	0.673	0.5105	0.999	0.513	0.996	0.402	0.987	-0.2	0.949	-0.2	0.8	-0.2	0.8	0	0.79	0	0.687	0	0.662	-0.128	1	-0.1055	1	0	0.991	-0.097	0.967	-0.0685	0.922	-0.075	0.932	0.264	0.912	0.287	0.822	0.317	0.798	0	0.5	0	0.5	0	0.5	-0.038	0.979	0.0315	0.966	0.078	0.961	0	1	0	1	1	1	-1	1	-1	1	-1	1	0.5	0.866	0.5	0.866	0.5	0.866	-0.059	0.833	-0.064	0.819	-0.0565	0.683	-0.137	0.98	-0.137	0.962	-0.077	0.982	-0.3805	0.994	-0.4385	0.959	-0.398	0.912	-0.1035	0.999	-0.2395	0.998	-0.389	0.986	0.0965	1	0.1705	0.983	0.214	0.977	-0.232	0.988	-0.232	0.988	-0.182	0.988	0	0.72	0	0.574	0	0.48	-0.119	0.814	-0.109	0.821	-0.036	0.814	-0.262	0.895	-0.3395	0.855	-0.244	0.786	-0.0735	0.999	-0.014	0.999	-0.061	0.999	-0.0515	0.851	-0.002	0.761	-0.023	0.755	0.08	0.999	0.2375	0.999	0.346	0.999	0.0235	0.944	0	0.788	-0.017	0.843	0.052	0.966	0.0405	0.836	0.043	0.863	-0.113	0.927	-0.115	0.903	-0.056	0.799	0.117	0.993	0.101	0.996	0.091	0.995	-0.017	0.9	-0.0085	0.767	0	0.75	0.098	0.72	0.074	0.742	0.1	0.551	0.354	0.996	0.3575	0.981	0.571	0.971	0	0.998	0	0.99	0	0.963	-0.314	0.943	-0.429	0.943	-0.314	0.943	0.0955	0.928	0.144	0.909	0.129	0.886	-0.5	0.5	-0.5	0.5	-0.5	0.5	-0.054	0.999	-0.054	0.999	0.052	0.999	-0.168	0.979	-0.205	0.944	-0.028	0.972	0	0.959	0	0.911	0.009	0.91	0	0.916	0	0.674	0.035	0.813	0	0.913	0	0.76	0	0.832	-0.02	0.842	0	0.77	0	0.785	-0.137	0.895	-0.2305	0.84	-0.056	0.787	0.1845	0.995	0.174	0.969	-0.023	0.963	-0.174	0.953	-0.1195	0.936	-0.4065	0.95	0	0.95	0	0.884	-0.069	0.557	-0.029	0.943	0.143	0.943	0.143	0.943	0.994	1	0.994	1	1	1	-0.139	0.91	0	0.85	0.047	0.8	0	0.823	0	0.684	0	0.577	0.038	0.959	-0.038	0.955	0.035	0.891	-0.001	0.548	-0.005	0.705	-0.006	0.241	0.119	0.97	0.106	0.892	0.058	0.858	0.159	0.963	0.0255	0.936	0.267	0.842	0	1	0	1	-0.125	0.999	-0.115	0.988	-0.024	0.988	-0.032	0.964	0.072	0.999	0.177	0.985	0.124	0.943	0	1	0	1	0	1	-0.095	0.965	-0.0835	0.982	-0.135	0.924	-0.1395	0.996	-0.185	0.97	0.118	0.974	-0.052	0.99	0.108	0.993	0.1875	0.993	-0.0065	0.854	-0.0295	0.679	0.024	0.602	0.0515	0.999	-0.01	0.999	0.381	0.999	-0.0635	0.992	0	0.978	-0.17	0.899	0	0.999	0	0.992	0	0.996	0.031	0.979	-0.01	0.943	0.027	0.867	-0.5	0.866	-0.5	0.5	-0.5	0.866	0	0.858	0	0.803	-0.025	0.825	0.2	0.976	0.176	0.927	-0.049	0.903	0.089	0.982	0.0115	0.982	-0.023	0.904	-0.5	0.9	-0.5	0.9	-0.1	0.9	0	0.949	0	0.949	0	0.8	0.086	0.943	0.086	0.886	0.029	0.829	0	0.949	0	0.8	0	0.8	0	1	-0.114	0.999	-0.069	1	0.901	0.999	0.938	0.999	0.841	0.999	-0.045	0.983	0.075	0.967	-0.1415	0.883	0	0.998	0	0.994	0	0.962	-0.273	0.988	-0.273	0.964	-0.1395	0.952	0.0335	1	0	0.998	0	0.997	-0.04	0.772	-0.024	0.668	-0.096	0.669	0.102	0.999	0.232	0.994	-0.073	0.996	-0.5	0.866	-0.5	0.866	-0.5	0.5	0.039	0.838	0.099	0.757	-0.038	0.697	-0.077	0.952	-0.052	0.897	-0.084	0.929	0.189	0.85	0.2065	0.738	0.236	0.83	-0.0395	0.999	0.161	0.999	-0.099	0.995	-0.054	1	-0.007	1	-0.194	0.999	0.333	0.991	0.333	0.963	0.333	0.963	0.202	0.913	0.3035	0.857	0.358	0.847	-0.491	0.999	-0.409	0.997	-0.539	0.995	0.2	0.943	0.2	0.943	0.176	0.943	0.045	0.959	0.045	0.807	0.081	0.834	0.079	0.999	0.2195	0.997	0.191	0.994	-0.086	0.943	0.086	0.943	-0.086	0.943	0	0.433	0	0.269	0.027	0.301	0	1	0	0.989	0	0.972	0.081	0.975	-0.005	0.982	-0.007	0.921	0.305	0.998	0.1415	0.999	-0.287	0.994	-0.055	0.999	-0.055	0.997	0.542	0.984	0	1	0.0825	1	0.117	1	0	0.478	-0.001	0.38	0.01	0.34	0.062	0.955	-0.028	0.918	-0.079	0.859	-1	0.866	-1	0.866	-1	0.866	-0.1345	0.981	-0.1285	0.929	-0.163	0.858	0	0.32	0	0.221	0.008	0.191	-0.2435	0.963	-0.263	0.96	-0.195	0.844	0.4545	0.97	0.461	0.94	0.4295	0.902	0.096	0.997	0.161	0.939	0.0435	0.941	-0.047	0.989	-0.0065	0.987	-0.017	0.961	0.02	0.749	0.044	0.636	0.01	0.453	-0.5	0.866	0.5	0.866	0.5	0.866	0.007	0.59	0.01	0.489	0.004	0.37	0.283	0.983	0.3485	0.983	0.447	0.883	0.146	0.914	0.178	0.767	0.186	0.779	0.107	0.76	0.0785	0.695	0.1105	0.65	0.2945	0.961	0.268	0.931	0.244	0.882	0	0.999	0	0.995	0.213	0.999	0	1	0	1	0	0.996	0	0.971	0	0.945	0	0.752	0.003	0.463	-0.0015	0.384	-0.02	0.329	0.012	0.68	0.011	0.47	0.064	0.589	0.104	0.973	0.049	0.907	0.328	0.885	0	1	0	1	0.088	1	0	0.988	0	0.946	0	0.944	0.025	0.451	0.037	0.416	0.022	0.36	0.025	0.837	0.0875	0.782	-0.025	0.742	-0.002	0.709	-0.022	0.599	0	0.667	0.2585	0.999	0.574	0.999	0.031	0.997	-0.136	0.979	-0.123	0.922	-0.123	0.841	0	0.949	0	0.8	0	0.8	-0.026	0.894	-0.008	0.94	-0.009	0.89	0	0.999	0	0.99	0	0.99	0	1	0	1	0.454	0.999	-0.071	0.937	-0.137	0.865	-0.0045	0.88	0	0.922	0	0.816	0.008	0.796	-0.3245	0.995	-0.3615	0.977	-0.161	0.981
XP_004239762	-0.039	0.83	-0.0235	0.759	-0.019	0.748	-0.0925	0.941	-0.1865	0.85	0	0.856	-0.053	0.589	-0.0585	0.548	-0.054	0.424	-0.025	0.873	-0.019	0.752	-0.026	0.867	-0.0295	0.982	-0.0455	0.919	0.204	0.939	-0.5	0.866	-0.5	0.866	0.5	0.866	-0.129	0.999	-0.2045	0.999	-0.0435	0.999	0	0.998	0	0.988	0.336	0.962	0.0035	0.859	0.005	0.695	-0.045	0.815	0.08	0.999	0.26	0.994	0.2385	0.996	-0.5	0.866	-0.5	0.866	-0.5	0.5	-1	1	-0.997	1	0	1	-0.202	0.996	-0.197	0.982	-0.155	0.993	-0.046	0.867	-0.0925	0.86	-0.134	0.777	0.059	0.554	0.0585	0.425	0.129	0.428	0.024	0.936	-0.035	0.88	0.0495	0.929	0.1655	1	0.2075	0.998	0.306	0.997	-0.001	0.559	-0.0055	0.39	-0.007	0.479	-0.061	0.976	-0.0245	0.952	-0.071	0.929	-0.005	0.747	0	0.645	0.026	0.701	-0.2	0.8	-0.2	0.8	0	0.8	0.57	0.999	0.5635	0.999	0.591	0.998	0	1	0	0.999	0.089	1	-0.036	0.975	-0.05	0.973	0.025	0.936	-0.224	0.97	-0.2015	0.947	-0.045	0.946	-0.223	0.949	-0.267	0.914	-0.171	0.818	0	0.999	-0.113	0.995	0	0.991	0	0.678	0.0075	0.547	-0.003	0.465	0.757	1	0.4355	1	0.811	0.999	-0.5	0.5	-0.5	0.5	-0.5	0.5	-0.0675	0.97	-0.15	0.941	-0.057	0.895	-0.4	0.949	-0.4	0.949	-0.2	0.949	0	1	0	1	-0.041	1	0.314	0.986	0.371	0.943	0.371	0.943	0	0.994	0	0.979	-0.024	0.973	-0.03	0.939	-0.042	0.879	-0.073	0.806	0	0.976	-0.024	0.952	0.016	0.905	0	0.83	0	0.795	0	0.722	-0.0825	0.967	-0.173	0.945	-0.08	0.913	-0.071	0.833	-0.095	0.698	-0.095	0.69	0	0.687	0	0.537	0	0.334	-0.168	0.942	-0.044	0.953	-0.258	0.784	-0.003	0.686	0.001	0.562	-0.003	0.521	-0.5	0.866	-0.5	0.866	-0.5	0.866	-0.15	0.983	-0.05	0.983	-0.267	0.917	-0.305	0.976	-0.247	0.905	-0.214	0.881	-0.4955	0.999	-0.5965	0.999	0.18	0.997	-0.08	0.811	-0.05	0.678	-0.04	0.665	-0.408	0.999	-0.454	0.993	-0.2065	0.985	-0.124	0.964	-0.089	0.934	-0.058	0.877	-0.4	0.999	-0.3985	0.999	-0.379	0.997	-0.0465	0.978	-0.063	0.943	-0.113	0.917	0	0.873	0	0.849	0.03	0.747	0	0.783	0	0.754	0	0.487	0.032	0.881	-0.04	0.87	-0.005	0.862	0	1	0	0.997	0.117	0.995	0.046	0.911	0.061	0.807	0.058	0.844	-0.0175	0.952	-0.0415	0.916	-0.115	0.849	-0.0605	0.877	-0.096	0.81	-0.135	0.783	-0.83	0.999	-0.83	0.999	-0.815	0.999	-0.019	0.878	-0.019	0.697	-0.036	0.82	-0.536	1	0	1	0	1	0.2785	0.989	0.34	0.999	0.353	0.959	0	0.999	0	0.984	0.338	0.973	-0.5	0.5	-0.5	0.5	-0.5	0.5	-0.12	0.943	-0.12	0.943	0.314	0.943	0	0.7	0	0.672	0.023	0.484	0	0.949	0.329	0.949	-0.2	0.8	-0.5	0.866	-0.5	0.866	-0.5	0.866	-0.0165	0.946	-0.012	0.832	-0.003	0.604	-0.135	0.808	-0.104	0.692	-0.147	0.679	-0.023	0.764	0.051	0.822	-0.01	0.562	-0.017	0.999	0	1	0.049	0.998	-0.165	0.895	-0.154	0.882	-0.1545	0.678	0.0455	0.851	0.026	0.782	-0.021	0.756	0.005	0.605	-0.0095	0.614	0	0.462	-0.015	0.894	-0.023	0.82	0	0.741	-0.0515	1	-0.5035	1	0.058	1	0.048	0.952	0.071	0.905	0.119	0.857	0.029	0.986	0.029	0.943	0.029	0.943	-0.231	0.86	-0.215	0.813	-0.169	0.758	0.252	0.999	0.42	0.999	0.7395	0.999	-0.024	0.699	0.007	0.614	-0.021	0.491	0.251	0.968	0.2015	0.917	0.304	0.879	-0.0485	0.895	-0.0455	0.86	-0.082	0.837	0	0.997	0	0.951	0	0.977	0	1	0	0.999	-0.113	0.998	-0.075	0.732	-0.082	0.684	-0.081	0.618	-0.4	0.975	-0.35	0.9	-0.1	0.9	0	0.949	0	0.949	0.3	0.8	-0.048	0.967	-0.048	0.984	-0.048	0.881	-0.037	0.493	-0.051	0.398	-0.05	0.365	0	0.992	0	0.926	0	0.914	-0.056	0.657	-0.07	0.549	-0.071	0.561	-0.023	0.634	-0.02	0.628	0.034	0.493	-0.0455	0.99	0.038	0.977	-0.08	0.968	0.083	0.953	0.2335	0.959	0.058	0.862	-0.259	0.982	-0.281	0.971	-0.223	0.953	0	1	0	0.993	0	0.993	0	0.377	0	0.317	-0.018	0.324	0	0.936	0	0.888	0	0.87	0.107	0.969	0.2535	0.97	0.064	0.845	0.162	1	-0.204	1	0	1	-0.029	0.994	0.091	0.982	0	0.986	-0.244	0.933	-0.237	0.935	-0.1785	0.895	0.12	0.998	0.167	0.998	0.4435	0.99	-0.1	0.9	-0.1	0.9	0	0.9	0.099	0.998	0.177	0.997	0.16	0.982	0.1365	0.999	0	0.899	0	0.912	-0.0615	1	-0.0035	0.999	-0.102	0.996	0	0.909	0	0.787	0.053	0.767	0.366	0.999	0.366	0.996	0.333	0.998	-0.4	0.949	-0.4	0.949	-0.8	0.8	0	0.874	0	0.748	0	0.787	0.265	1	0.385	1	0.345	0.998	-0.0535	0.97	-0.031	0.927	-0.116	0.881	-0.2985	0.928	-0.289	0.915	-0.255	0.872	-0.5	0.5	-0.5	0.5	-0.5	0.5	-0.082	0.974	-0.082	0.984	0.023	0.891	0	1	0	1	0.999	1	-1	1	-1	1	-1	1	0.5	0.866	0.5	0.866	0.5	0.866	-0.078	0.773	-0.074	0.723	-0.066	0.615	-0.003	0.956	-0.003	0.955	-0.003	0.842	-0.37	0.993	-0.444	0.988	-0.37	0.97	-0.004	0.999	-0.05	0.991	0.254	0.991	0.002	0.998	0.002	0.995	-0.088	0.995	-0.172	0.988	-0.172	0.988	-0.142	0.988	0	0.622	0	0.514	0.01	0.472	-0.116	0.778	-0.123	0.765	-0.1105	0.665	-0.292	0.952	-0.356	0.89	-0.191	0.802	0.021	0.999	0.1455	0.999	0.091	0.996	-0.095	0.96	-0.079	0.874	-0.166	0.832	0.141	0.999	0.315	0.998	0.316	0.981	0	0.958	0	0.983	0	0.819	-0.021	0.93	0.005	0.911	0.023	0.843	-0.109	0.799	-0.114	0.79	-0.082	0.732	0.484	0.999	0.415	0.998	0.557	0.994	-0.067	0.95	-0.034	0.917	-0.133	0.7	0.016	0.856	0.066	0.718	0.0705	0.599	0.335	0.97	0.414	0.903	0.513	0.909	-0.039	0.962	-0.0025	0.934	0.03	0.935	-0.086	0.986	-0.2	0.943	0.029	0.943	-0.2705	0.946	-0.211	0.886	-0.117	0.905	-0.5	0.5	-1	0.5	-0.5	0.5	-0.019	0.999	-0.019	0.999	0.101	0.998	-0.018	0.965	-0.018	0.916	0.077	0.874	0	0.982	0	0.844	0	0.687	0	0.908	0	0.711	0.076	0.684	0	0.939	0	0.977	0	0.934	0.0155	0.825	0	0.716	0.006	0.707	-0.0255	0.882	-0.024	0.747	-0.043	0.854	-0.059	0.978	-0.059	0.971	0.077	0.871	0.042	0.618	0.0545	0.397	0.112	0.469	0	0.992	0	0.903	0	0.85	-0.029	0.943	0.143	0.943	0.143	0.943	0.994	1	0.994	1	0.999	1	-0.1545	0.952	0.0025	0.922	0.053	0.912	0	0.765	0	0.751	0	0.599	0.054	0.99	-0.0175	0.976	-0.019	0.946	-0.007	0.645	0	0.533	0.015	0.507	0.127	0.965	0.061	0.989	0.212	0.928	-0.0305	0.994	0	0.976	-0.047	0.776	0	1	0	0.999	0.03	1	-0.176	0.988	-0.127	0.988	-0.067	0.976	0.101	0.999	0.096	0.993	0.032	0.998	0	1	0	1	0	1	-0.169	0.996	-0.1205	0.974	-0.104	0.973	0.099	0.999	0.123	0.989	-0.037	0.981	-0.053	0.98	-0.029	0.957	-0.011	0.78	-0.0345	0.974	-0.057	0.935	0.146	0.951	0.194	0.999	0.194	0.999	0.548	0.996	0	0.99	0.0175	0.986	0	0.968	0	0.977	0	0.937	0.079	0.955	0.05	0.982	0.009	0.968	0.024	0.967	-0.5	0.866	-0.5	0.5	-0.5	0.866	0	0.934	0	0.921	0	0.908	-0.045	0.976	-0.045	0.964	0.079	0.903	0.025	0.988	-0.0005	0.97	0.197	0.94	0.1	0.9	0.1	0.9	-0.1	0.9	0	0.949	0	0.949	0	0.8	0.143	0.943	0.0575	0.943	0.257	0.941	0.4	0.949	0.2	0.949	0.4	0.949	0	1	-0.0845	1	-0.053	1	0.892	0.999	0.921	0.999	0.825	0.999	-0.05	0.983	-0.0085	0.95	-0.1165	0.933	0	0.999	0	1	-0.182	0.995	-0.165	0.964	-0.1	0.952	-0.018	0.927	-0.1935	1	0	0.997	0	0.997	-0.079	0.74	-0.055	0.699	-0.07	0.476	-0.35	0.999	-0.35	0.999	0.112	0.999	-0.5	0.5	-0.5	0.5	-0.5	0.5	0.174	0.886	0.1875	0.832	0.241	0.826	-0.033	0.963	-0.015	0.911	-0.091	0.842	0.056	0.859	0.037	0.852	0.024	0.719	-0.048	0.999	0.164	0.998	-0.06	0.998	0	1	0	1	-0.007	1	0.148	0.991	0.161	0.963	0.154	0.963	0.1635	0.865	0.2695	0.832	0.357	0.873	-0.6505	0.998	-0.629	0.993	-0.659	0.975	0.143	0.943	0.143	0.943	0.143	0.943	-0.0315	0.899	-0.065	0.89	-0.02	0.832	-0.528	0.999	-0.481	0.999	-0.682	0.999	-0.086	0.943	0.086	0.943	-0.086	0.943	0	0.427	0	0.332	0.012	0.302	0	1	0	0.994	0	0.977	0.018	0.989	-0.0265	0.971	0.179	0.936	-0.754	0.999	-0.699	0.999	0.0995	0.999	-0.19	0.997	-0.19	0.992	0.328	0.975	0.5715	1	0.0545	1	0.874	1	-0.001	0.572	0.006	0.611	0.012	0.349	-0.0135	0.764	0.0315	0.814	-0.019	0.586	-1	0.5	-1	0.5	-1	0.5	-0.1545	0.945	-0.2	0.861	-0.103	0.916	-0.003	0.367	0.012	0.414	0.006	0.308	-0.2135	0.94	-0.2415	0.929	-0.193	0.81	0.152	0.902	0.204	0.841	0.146	0.795	-0.158	0.999	-0.122	0.997	-0.415	0.987	-0.002	0.996	-0.006	0.99	-0.029	0.991	-0.0515	0.975	-0.0635	0.943	-0.135	0.924	0	0.5	0	0.5	0	0.5	0.002	0.611	0.006	0.43	0.007	0.522	0.25	0.967	0.2305	0.929	0.2415	0.915	0.019	0.9	-0.001	0.856	0.016	0.593	-0.023	0.769	0.0075	0.678	0.0265	0.638	0.026	0.93	0.041	0.918	0.0435	0.769	0	1	0	0.999	0.147	1	0	1	0	0.996	0	0.975	0	0.866	0	0.739	0	0.862	-0.002	0.574	-0.014	0.426	-0.013	0.459	-0.005	0.608	-0.0085	0.534	0.012	0.616	-0.175	0.934	-0.144	0.714	-0.132	0.749	0.2965	1	0.1805	1	0.522	1	0	0.965	0	0.861	0	0.894	-0.12	0.802	-0.099	0.683	-0.152	0.62	0.24	0.818	0.2585	0.789	0.26	0.746	-0.002	0.757	-0.021	0.665	-0.011	0.805	0.17	0.999	0.463	0.999	0.0025	0.993	-0.156	0.94	-0.19	0.858	-0.101	0.929	-0.4	0.949	-0.4	0.949	-0.4	0.8	-0.052	0.972	-0.015	0.853	0.065	0.922	0	0.999	0	0.987	0	0.976	0	1	0	1	0.487	1	-0.249	0.968	-0.243	0.987	-0.1935	0.981	0	0.868	0	0.796	0	0.782	-0.1735	0.934	-0.122	0.916	-0.051	0.872
XP_004239894	-0.003	0.792	0.0625	0.65	0.016	0.725	0.0485	0.97	-0.043	0.935	-0.13	0.898	-0.029	0.73	-0.0245	0.571	-0.046	0.595	-0.038	0.941	-0.0715	0.822	-0.061	0.819	-0.023	0.943	0.022	0.861	0.066	0.86	-0.5	0.866	-0.5	0.5	-0.5	0.5	-0.553	0.999	-0.559	0.999	-0.4995	0.985	0	0.999	0	0.993	0.369	0.982	-0.0155	0.852	-0.029	0.746	0.009	0.768	-0.109	0.999	-0.315	0.999	-0.238	0.993	-0.5	0.866	-0.5	0.5	-0.5	0.5	1	1	0.9965	1	0	1	0.185	0.996	0.202	0.991	0.2525	0.989	-0.0035	0.845	-0.017	0.762	-0.05	0.822	0.188	0.968	0.1485	0.908	0.304	0.899	0.108	0.978	0.089	0.95	0.013	0.883	0	1	0	1	0.038	1	-0.012	0.632	-0.0025	0.463	-0.008	0.427	-0.048	0.976	-0.024	0.952	0	0.881	0.018	0.864	-0.0315	0.815	0.029	0.608	-0.4	0.949	-0.4	0.8	-0.4	0.8	-0.279	0.999	-0.316	0.998	0.0145	0.999	0	1	0	1	0.082	1	-0.0195	0.997	-0.107	0.934	0.179	0.978	0.162	0.945	0.0905	0.881	0.002	0.911	-0.213	0.884	-0.274	0.835	-0.193	0.764	0	0.999	0.1305	0.99	0	0.985	0.011	0.583	0.0245	0.545	0.022	0.465	-0.5945	0.999	-0.187	0.995	-0.675	0.997	-0.5	0.5	-0.5	0.5	-0.5	0.5	-0.035	0.936	-0.0475	0.894	-0.046	0.855	0	0.949	0	0.8	-0.2	0.8	-0.053	1	-0.023	1	-0.158	0.998	-0.029	0.943	-0.029	0.886	-0.143	0.655	-0.012	0.988	-0.0295	0.966	0.061	0.991	-0.042	0.988	0.079	0.952	0.291	0.964	0.082	0.976	0.072	0.929	-0.012	0.929	0	0.899	0.0115	0.724	0	0.719	-0.04	0.933	-0.0625	0.903	-0.058	0.854	0.024	0.929	-0.024	0.929	0	0.81	0	0.734	0	0.654	0	0.504	0.075	0.964	0.111	0.949	0.07	0.79	-0.0035	0.6	0.017	0.574	0.009	0.526	-0.5	0.5	-0.5	0.5	0.5	0.5	0.067	0.967	0.133	0.867	0.067	0.767	-0.546	0.976	-0.524	0.976	-0.412	0.976	0.223	0.999	0.262	0.999	-0.094	0.999	0.0185	0.917	0.006	0.949	-0.042	0.929	0.025	0.992	-0.02	0.983	-0.057	0.982	0.09	0.99	-0.0735	0.973	-0.128	0.932	0.044	0.999	0.142	0.999	0.028	0.999	0.039	0.961	0.0545	0.928	0.039	0.963	0	0.924	0	0.84	0	0.609	0	0.659	0	0.555	0	0.545	-0.042	0.781	-0.0605	0.694	0.044	0.718	0.3895	1	0	0.996	0.447	1	0.009	0.946	-0.0185	0.91	-0.111	0.809	0	0.887	0.0155	0.861	0	0.772	-0.0095	0.787	-0.062	0.782	-0.062	0.779	-0.758	0.999	-0.771	0.999	0.056	0.994	-0.0145	0.897	-0.036	0.805	-0.01	0.833	0.5115	1	0	1	0	1	-0.295	0.97	-0.335	0.979	-0.4335	0.968	0	0.999	0	0.997	0.251	0.992	-0.5	0.5	-0.5	0.5	-0.5	0.5	-0.12	0.943	-0.12	0.943	0.486	0.943	0	0.778	0	0.729	0.048	0.517	0.105	0.949	0	0.949	0.2	0.8	-0.5	0.866	0	0.866	-0.5	0.5	0	0.987	0	0.972	-0.342	0.921	-0.0665	0.82	-0.074	0.688	-0.071	0.5	-0.057	0.955	0.0355	0.876	0.062	0.872	0.023	0.999	0	0.995	-0.055	0.978	-0.148	0.89	-0.168	0.85	-0.1795	0.78	-0.054	0.784	-0.059	0.701	0.041	0.73	0	0.567	-0.023	0.462	-0.004	0.532	0	0.731	0	0.721	-0.008	0.61	0	1	0	1	0.132	0.999	-0.024	0.952	-0.024	0.952	-0.095	0.81	0.086	0.943	-0.086	0.886	0.131	0.943	-0.139	0.939	-0.104	0.842	0.012	0.891	-0.011	0.999	-0.0425	0.996	-0.094	0.998	-0.056	0.699	-0.056	0.553	-0.036	0.428	0.315	0.951	0.375	0.873	0.436	0.9	-0.0185	0.829	0.0485	0.69	0.02	0.74	0	0.976	0	0.935	-0.045	0.93	0.1525	1	0	0.999	0	0.994	-0.0505	0.825	-0.0545	0.702	-0.051	0.727	-0.4	0.975	-0.35	0.9	-0.1	0.9	0	0.949	0.2	0.949	0.2	0.8	0.0305	0.948	0.066	0.914	0.06	0.958	-0.022	0.654	-0.0295	0.515	-0.023	0.57	-0.0605	0.981	0	0.986	-0.113	0.919	-0.031	0.822	-0.0435	0.69	-0.029	0.724	-0.062	0.574	-0.062	0.422	-0.04	0.452	0.066	0.943	0.177	0.934	0.0625	0.772	0.0225	0.923	0.034	0.821	0.017	0.749	0.176	0.968	0.107	0.965	0.195	0.944	0	1	0	0.996	0	0.99	0	0.294	-0.0045	0.219	0.022	0.222	0	0.863	0	0.812	0	0.518	0.025	0.94	0.01	0.831	-0.021	0.799	0.0865	1	0.0125	0.998	-0.121	0.999	0.0035	0.998	0	0.956	0.006	0.923	-0.115	0.855	-0.2105	0.754	-0.0905	0.814	0.255	0.999	0.28	0.997	0.3885	0.995	0.1	0.9	0.1	0.9	-0.1	0.9	0.081	0.998	0.1685	0.992	0.141	0.979	-0.0955	0.994	0	0.994	0	0.995	0.05	0.999	0	0.987	0	0.962	0	0.932	0	0.799	0	0.692	0.321	0.999	0.308	0.992	0.236	0.995	0.4	0.949	0.3	0.8	0.4	0.8	0	0.846	0	0.71	0	0.728	-0.14	1	-0.0925	1	0	0.994	-0.0435	0.963	-0.062	0.93	-0.201	0.932	0.252	0.951	0.265	0.959	0.269	0.922	0	0.5	0	0.5	0	0.5	0.033	0.948	0.0475	0.938	0.043	0.943	0	1	0	1	-0.999	1	1	1	1	1	1	1	-0.5	0.866	-0.5	0.866	-0.5	0.5	-0.067	0.767	-0.06	0.659	-0.043	0.665	-0.199	0.993	-0.2525	0.985	-0.104	0.983	-0.393	0.994	-0.497	0.991	-0.398	0.982	-0.214	0.999	-0.188	0.999	-0.462	0.999	-0.0995	0.997	-0.1375	0.995	-0.002	0.999	-0.172	0.988	-0.172	0.988	-0.148	0.988	0	0.8	0	0.663	0	0.546	-0.1915	0.806	-0.22	0.706	-0.0705	0.589	-0.2725	0.915	-0.363	0.873	-0.234	0.802	0.1275	0.999	0.045	0.999	0.2875	0.999	-0.077	0.978	-0.1535	0.965	-0.124	0.924	-0.043	0.998	-0.019	0.953	-0.016	0.723	0	0.904	0	0.739	-0.032	0.737	-0.0705	0.968	-0.0495	0.935	-0.053	0.868	-0.1315	0.728	-0.165	0.554	-0.0475	0.715	0.244	0.998	0.221	0.99	0.312	0.98	0	0.95	-0.0585	0.9	0	0.85	-0.035	0.686	-0.0405	0.651	-0.047	0.486	0.053	0.909	0.054	0.814	-0.036	0.515	-0.064	0.931	0	0.891	-0.004	0.952	-0.257	0.943	-0.371	0.943	-0.257	0.943	-0.493	0.988	-0.464	0.993	-0.303	0.971	-0.5	0.5	-0.5	0.5	-0.5	0.5	-0.159	0.999	-0.159	0.993	-0.098	0.991	-0.198	0.993	-0.2205	0.979	-0.126	0.993	0	0.95	0	0.877	0	0.881	0	0.92	0	0.799	0	0.824	0.035	0.978	0	0.936	0	0.946	-0.0085	0.848	-0.0115	0.835	0	0.733	-0.0315	0.948	-0.074	0.808	-0.034	0.809	-0.1545	0.959	-0.216	0.906	-0.048	0.823	0.28	0.934	0.2755	0.934	0.3855	0.893	0	0.971	0	0.897	0	0.979	-0.086	0.943	-0.086	0.943	-0.086	0.771	0.989	1	0.989	1	0.995	1	-0.1515	0.957	0.013	0.932	0	0.929	0	0.787	0	0.72	-0.05	0.64	-0.018	0.975	0.041	0.853	0.005	0.844	0.0065	0.396	0.004	0.396	0.017	0.279	0.066	0.929	0.055	0.988	0.081	0.788	-0.1755	0.987	0	0.942	0	0.957	0	1	-0.073	1	-0.156	1	0.055	0.976	0.03	0.976	0.127	0.976	-0.0965	0.999	-0.121	0.999	-0.196	0.998	0	1	0	1	0	1	-0.04	0.932	0.0225	0.901	0.002	0.832	-0.134	0.999	-0.123	0.997	0.227	0.989	-0.043	0.979	0.037	0.946	0.2515	0.971	-0.029	0.94	-0.006	0.876	0.079	0.835	0.2035	0.999	0.0945	0.99	-0.065	0.999	0	0.995	0	0.967	-0.012	0.922	0	0.989	0	0.973	0.03	0.933	-0.0185	0.962	0.0485	0.831	-0.031	0.813	0.5	0.866	0.5	0.866	-0.5	0.5	0	0.893	0	0.762	0.061	0.687	-0.164	0.976	-0.248	0.964	-0.115	0.794	-0.003	0.935	-0.003	0.964	-0.003	0.901	-0.1	0.9	-0.2	0.9	0.1	0.9	-0.4	0.8	-0.4	0.8	-0.2	0.8	0.086	0.943	0.029	0.943	0.2	0.943	0	0.8	0	0.8	0	0.8	0	1	0.19	0.999	0.036	0.999	0.8905	0.999	0.937	0.999	0.9265	0.999	0.033	0.967	0.1155	0.932	0.017	0.767	0	0.997	0	0.977	0	0.952	-0.2	0.988	-0.188	0.867	0.006	0.9	-0.2995	1	0	1	0	1	-0.063	0.8	-0.069	0.798	0.017	0.758	0.32	0.999	0.296	0.999	0.082	0.999	-0.5	0.866	-0.5	0.866	-0.5	0.866	-0.061	0.768	-0.058	0.779	-0.048	0.521	-0.031	0.963	-0.034	0.927	-0.184	0.924	-0.2925	0.889	-0.2495	0.876	-0.361	0.75	-0.004	0.999	0.107	0.99	0.156	0.96	-0.0505	1	0	1	-0.159	1	-0.333	0.991	-0.333	0.963	-0.333	0.963	0.0635	0.811	0.173	0.697	0.249	0.761	0.206	0.995	0.24	0.998	0.271	0.955	0.143	0.943	0.2	0.943	0.086	0.943	-0.086	0.974	-0.1155	0.946	-0.071	0.889	0.088	0.999	0.221	0.993	0.191	0.987	0.029	0.943	0.086	0.943	0.143	0.943	0	0.52	0	0.344	-0.013	0.335	0	0.999	0	0.988	0	0.966	0.043	0.971	0.057	0.964	0.029	0.943	-0.173	0.999	-0.1845	0.999	0.04	0.999	-0.159	0.999	-0.159	0.998	0.467	0.999	-0.053	1	-0.046	1	-0.378	0.998	-0.012	0.657	0	0.528	0.03	0.394	-0.048	0.928	0.015	0.856	0.039	0.861	-1	0.5	-1	0.5	-1	0.5	-0.0665	0.863	-0.1	0.878	-0.046	0.672	0	0.238	0.013	0.181	0.019	0.241	-0.064	0.79	-0.172	0.691	-0.033	0.735	-0.241	0.869	-0.185	0.849	-0.242	0.783	-0.063	0.998	-0.033	0.998	-0.1825	0.913	0.073	0.998	0.0925	0.995	-0.059	0.965	0.039	0.974	0.0425	0.938	0.039	0.97	-0.5	0.866	-0.5	0.866	-0.5	0.866	-0.0035	0.826	-0.014	0.779	0.021	0.815	0.329	0.983	0.383	0.883	0.4165	0.95	-0.248	0.889	-0.2345	0.798	-0.288	0.686	-0.062	0.703	-0.077	0.674	-0.064	0.518	-0.228	0.949	-0.204	0.947	-0.2115	0.939	0	0.992	0	0.993	-0.092	0.972	0	1	0	1	0	1	0	0.914	0	0.8	0	0.75	-0.016	0.785	-0.0205	0.731	0.01	0.753	-0.011	0.658	-0.012	0.619	-0.001	0.517	-0.093	0.879	-0.154	0.866	-0.162	0.718	0	1	0	0.934	-0.085	0.995	0	0.938	0	0.668	0	0.565	-0.114	0.87	-0.127	0.847	-0.14	0.751	0.107	0.858	0.129	0.726	0.098	0.621	0.018	0.765	-0.0075	0.691	-0.061	0.654	-0.055	0.994	-0.048	0.973	-0.007	0.953	-0.0845	0.859	-0.133	0.857	-0.067	0.634	-0.4	0.949	-0.4	0.949	-0.4	0.8	-0.0745	0.938	-0.048	0.91	-0.004	0.814	0	1	0	1	0	0.997	0	1	0	1	0.521	1	-0.174	0.924	-0.168	0.887	-0.0445	0.779	0	0.91	0	0.843	0	0.756	-0.2175	0.988	-0.205	0.968	0.086	0.968
XP_004239908	0.028	0.707	0.0025	0.675	0.06	0.679	0.0615	0.996	0.068	0.997	0.041	0.98	0.063	0.535	0.066	0.513	0.07	0.433	-0.122	0.953	-0.122	0.9	0.028	0.923	-0.001	0.853	-0.022	0.787	0.099	0.783	-0.5	0.866	-0.5	0.5	-0.5	0.5	0.52	0.999	0.533	0.999	0.404	0.999	0	0.995	0	0.956	-0.375	0.99	0.0205	0.751	-0.008	0.758	0.08	0.668	-0.069	0.999	-0.276	0.993	-0.166	0.976	0.5	0.866	0.5	0.866	0	0.5	-1	1	-0.9975	1	0	1	0.189	0.998	0.209	0.989	0.242	0.987	-0.0095	0.98	-0.034	0.925	-0.057	0.915	-0.1195	0.945	-0.137	0.949	-0.226	0.872	-0.124	0.944	-0.153	0.89	-0.093	0.803	0	1	0	1	-0.006	1	0.002	0.705	-0.001	0.538	0.006	0.576	0.067	0.929	-0.048	0.929	0	0.881	-0.0175	0.637	0	0.625	0.002	0.59	-0.2	0.949	-0.4	0.8	-0.2	0.8	0.511	0.999	0.625	0.999	0.422	0.999	0	1	0	1	0	0.999	-0.06	0.999	-0.11	0.995	0.116	0.937	-0.214	0.988	-0.219	0.985	0	0.972	0.2835	0.915	0.326	0.902	0.297	0.799	-0.022	1	0.166	0.986	0	0.961	0.04	0.681	0.011	0.522	0.031	0.458	-0.7245	0.999	-0.348	1	-0.789	0.999	-0.5	0.5	-0.5	0.5	-0.5	0.5	0.0715	0.959	0.162	0.956	0.115	0.939	0.2	0.949	0.2	0.8	0.2	0.8	0.0325	1	0	1	0.029	0.998	-0.086	0.943	-0.029	0.928	0.086	0.943	-0.028	0.984	0	0.979	0.073	0.988	-0.042	0.976	0.067	0.988	0.294	0.964	-0.071	0.881	-0.071	0.762	-0.0765	0.595	0	0.754	0	0.632	-0.051	0.531	0.071	0.963	0.1775	0.958	0.096	0.941	-0.071	0.976	0	0.905	-0.25	0.857	0	0.715	0	0.539	-0.036	0.568	0.061	0.994	0.075	0.986	0.016	0.88	0.021	0.617	-0.01	0.499	0.009	0.39	-0.5	0.866	-0.5	0.866	-0.5	0.866	0.067	0.95	0.083	0.817	0.1	0.858	-0.571	0.976	-0.518	0.976	-0.524	0.913	-0.226	0.999	-0.338	0.998	-0.023	0.999	-0.1075	0.94	-0.037	0.935	-0.256	0.898	0.36	0.999	0.448	0.998	0.2515	0.996	0.1435	0.985	0.04	0.983	-0.017	0.915	0.2005	0.999	0.255	0.999	0.262	0.998	0.0055	0.866	-0.011	0.842	0.046	0.819	0	0.884	0	0.784	0	0.796	0	0.826	0	0.659	0	0.394	-0.0135	0.586	0.01	0.45	-0.003	0.439	-0.175	0.999	0	1	-0.175	0.994	-0.113	0.948	-0.1215	0.917	-0.169	0.904	-0.024	0.955	0	0.879	0	0.918	-0.0065	0.982	-0.044	0.959	-0.044	0.924	-0.875	0.999	-0.902	0.999	0.063	0.998	0.024	0.786	-0.022	0.731	0.077	0.74	0.393	1	0	1	0.107	0.999	-0.22	0.995	-0.276	0.995	-0.2645	0.887	0	1	0	0.999	-0.516	1	-0.5	0.5	-0.5	0.5	-0.5	0.5	0.12	0.943	0.12	0.943	0.371	0.943	0	0.73	0	0.653	0	0.523	-0.2	0.949	0.258	0.949	-0.258	0.949	0	0.866	0	0.866	-0.5	0.866	0	0.839	0.0195	0.796	0	0.75	-0.0485	0.518	-0.04	0.493	-0.051	0.343	0.0895	0.929	-0.0155	0.905	0.092	0.841	0	0.999	0	0.982	-0.222	0.905	0.141	0.931	0.171	0.87	0.237	0.835	-0.0075	0.689	-0.009	0.609	0.013	0.577	-0.008	0.557	0.012	0.434	0	0.421	0	0.847	0	0.911	0.019	0.76	0.045	1	0.373	1	-0.112	1	-0.119	0.952	-0.19	0.913	-0.114	0.905	0.131	0.775	-0.131	0.775	0	0.775	0.236	0.985	0.297	0.939	0.115	0.936	0.2085	0.999	0.432	0.999	0.6	0.999	0.094	0.511	0.095	0.45	0.066	0.418	0.223	0.901	0.272	0.819	0.2975	0.745	0.0365	0.778	0.002	0.691	0.065	0.709	0	0.993	-0.0655	0.929	-0.034	0.936	0	0.999	0	0.997	0.038	1	0.081	0.765	0.0895	0.732	0.1	0.744	0.2	0.9	0.3175	0.9	0.354	0.9	0.2	0.949	0.2	0.949	0.4	0.8	0.124	0.962	0.124	0.929	-0.009	0.895	0.041	0.482	0.0355	0.457	0.062	0.401	0.002	0.989	0.0245	0.962	0.097	0.892	0.0605	0.668	0.057	0.663	0.077	0.643	0.013	0.667	0.02	0.503	-0.011	0.505	-0.004	0.969	0.0475	0.958	0.0255	0.812	-0.0445	0.964	-0.07	0.814	0.025	0.813	0.087	0.934	0.062	0.875	0.026	0.821	0	1	0	0.984	-0.162	0.983	0	0.596	-0.0105	0.689	0.028	0.294	0	0.934	0	0.799	-0.091	0.606	-0.042	0.938	-0.1	0.747	0.031	0.831	0.191	1	-0.1655	1	0	1	0.046	0.983	-0.1415	0.983	-0.044	0.976	0.242	0.965	0.301	0.924	0.135	0.914	0.238	0.996	0.2925	0.997	0.429	0.99	-0.1	0.9	-0.1	0.9	-0.2	0.9	0.099	0.998	0.2345	0.985	0.0555	0.962	0	0.998	0	0.966	0	0.938	0.002	0.999	0	0.989	0	0.933	0	0.914	0	0.79	0	0.697	0.33	0.995	0.417	0.991	0.416	0.932	-0.4	0.949	-0.4	0.949	-0.4	0.8	0	0.87	0	0.755	0	0.635	-0.1365	1	-0.2435	1	-0.174	1	0.1	0.948	0.157	0.945	0.17	0.871	-0.091	0.92	0.007	0.887	-0.129	0.862	-0.5	0.866	-0.5	0.866	-0.5	0.866	0.165	0.973	0.117	0.94	0.047	0.918	0	1	0	1	-0.999	1	1	1	1	1	1	1	0.5	0.866	0.5	0.866	0.5	0.866	0.031	0.763	0.022	0.568	0.0025	0.402	-0.2145	0.995	-0.209	0.981	-0.078	0.963	0.442	0.988	0.5325	0.997	0.45	0.942	0.026	0.999	0.222	0.998	0.222	0.997	0.0705	0.999	0.0785	0.998	0.159	0.993	0.135	0.985	0.135	0.973	0.091	0.976	0.0375	0.755	0	0.702	0	0.583	0.221	0.829	0.246	0.845	0.157	0.676	0.347	0.925	0.436	0.951	0.373	0.779	-0.096	0.999	-0.112	0.999	-0.093	0.999	-0.001	0.982	-0.0395	0.907	0.049	0.947	0.1295	0.999	0.147	0.999	0.147	0.995	0	0.964	0	0.774	0	0.679	-0.085	0.916	-0.085	0.851	-0.132	0.921	0.0575	0.826	0.063	0.84	0.037	0.747	0.0695	0.999	0.08	0.986	-0.02	0.922	0.05	0.983	-0.0585	0.9	-0.018	0.967	0.001	0.592	0.0045	0.381	-0.029	0.349	0.074	0.985	0.1195	0.959	0.135	0.958	0	1	0	0.99	0	0.985	0.371	0.986	0.429	0.986	0.395	0.943	-0.509	0.978	-0.448	0.921	-0.376	0.925	-0.5	0.5	-0.5	0.5	-0.5	0.5	0.0805	0.987	0.108	0.929	0.066	0.938	-0.18	0.993	-0.18	0.993	-0.18	0.965	0	0.973	0	0.964	0	0.906	0	0.932	0	0.853	0	0.865	0	0.998	0	0.938	0	0.875	-0.047	0.884	-0.047	0.824	-0.091	0.792	-0.096	0.929	-0.096	0.917	0.016	0.883	0.138	0.924	0.219	0.911	0.111	0.865	-0.096	0.975	-0.091	0.93	-0.291	0.938	0	0.939	0	0.898	0	0.852	-0.131	0.943	-0.131	0.943	-0.131	0.943	-0.993	1	-0.9925	1	-0.999	1	0.03	0.8	-0.01	0.562	-0.034	0.568	0	0.803	0	0.803	0	0.826	-0.0045	0.964	0.058	0.869	0.005	0.897	0	0.618	0	0.619	-0.013	0.546	0.016	0.98	-0.044	0.955	0.028	0.897	0.073	0.974	0	0.919	0.197	0.946	0	1	0	1	0.125	0.998	0.055	0.976	0.03	0.976	0.127	0.976	-0.057	0.998	-0.072	0.989	0.05	0.995	0	1	0	1	0	1	0.0985	0.957	0.0715	0.846	0.089	0.912	-0.133	0.999	-0.2465	0.97	0.087	0.954	-0.081	0.989	-0.023	0.981	0.2865	0.988	-0.0145	0.825	-0.0295	0.753	0.08	0.792	-0.333	0.999	-0.409	0.999	-0.554	0.999	0.039	0.998	0	0.998	0	0.987	0	0.999	0	0.999	0	0.994	-0.0155	0.957	0.0545	0.879	-0.036	0.909	-0.5	0.866	-0.5	0.866	-0.5	0.866	0	0.928	0	0.905	0	0.866	0.121	0.915	0.157	0.939	0.079	0.758	-0.02	0.984	-0.0325	0.959	0.02	0.979	-0.2	0.9	-0.5	0.9	0.2	0.9	0	0.949	0	0.949	0	0.949	0.029	0.943	0.029	0.943	-0.029	0.829	0	0.949	0	0.8	0	0.8	0	0.998	0.0725	0.997	0.044	0.997	-0.9275	0.999	-0.9475	0.999	-0.8625	0.997	0.05	0.967	0	0.95	0.133	0.85	0	0.995	0	0.958	0	0.85	0.248	0.988	0.188	0.964	0.067	0.952	0.1055	1	0	1	-0.118	0.999	0.102	0.719	0.108	0.697	0.0795	0.58	0.335	0.999	0.349	0.999	0.11	0.999	-0.5	0.866	-0.5	0.866	-0.5	0.866	-0.407	0.988	-0.4105	0.948	-0.448	0.886	0.093	0.939	0.114	0.936	0.143	0.877	0.033	0.795	0.0665	0.819	0.022	0.849	0.077	0.999	-0.1035	0.999	0.03	0.997	0	1	0	1	0	1	-0.259	0.963	-0.333	0.963	-0.3515	0.704	-0.186	0.941	-0.3035	0.717	-0.33	0.676	-0.577	0.999	-0.525	0.999	-0.617	0.999	0.143	0.943	0.2	0.943	0.152	0.943	-0.0705	0.915	-0.068	0.858	-0.114	0.906	0.5145	0.999	0.491	0.999	0.362	0.999	-0.314	0.943	-0.371	0.943	-0.314	0.886	0	0.49	0	0.342	-0.018	0.236	-0.039	0.999	0	0.998	0	0.985	-0.061	0.993	-0.087	0.936	-0.018	0.971	-0.24	0.999	-0.111	0.998	0.142	0.998	0.116	0.998	0.116	0.992	0.527	0.995	0.006	1	-0.0615	0.967	-0.095	1	-0.006	0.42	0	0.347	-0.009	0.2	0.0865	0.924	0.005	0.864	0.058	0.875	-1	0.5	-1	0.5	-1	0.5	0.1205	0.989	0.179	0.96	0.097	0.933	0	0.314	-0.0035	0.489	-0.001	0.237	0.307	0.969	0.389	0.915	0.1935	0.928	0.13	0.883	0.093	0.833	0.03	0.894	-0.318	0.999	-0.255	0.996	-0.4615	0.995	-0.073	0.989	-0.078	0.95	-0.169	0.92	0.011	0.906	-0.013	0.877	0.1	0.873	-0.5	0.866	-0.5	0.866	-0.5	0.866	0.04	0.671	0.012	0.516	0.046	0.448	0.267	0.917	0.3	0.883	0.323	0.85	0.0955	0.858	0.1385	0.789	0.109	0.832	-0.032	0.825	-0.031	0.696	-0.0415	0.646	-0.006	0.877	-0.033	0.801	-0.0415	0.714	0	0.993	0	0.981	0.264	0.988	0	1	0	1	0	1	0	0.837	0	0.904	0	0.879	0.016	0.602	0.0085	0.435	0.023	0.519	0	0.648	-0.0025	0.644	0.022	0.585	0.209	0.89	0.219	0.868	0.2015	0.808	0	1	0	0.949	-0.067	0.992	0	0.954	0	0.714	0	0.71	-0.0935	0.769	-0.112	0.751	-0.127	0.574	-0.496	0.816	-0.5165	0.732	-0.542	0.791	0	0.781	0.001	0.54	-0.081	0.612	0.2525	0.999	0.582	0.999	0.071	0.995	0.1215	0.983	0.207	0.933	0.067	0.919	-0.4	0.949	-0.4	0.949	-0.4	0.8	0.0585	0.957	0.1035	0.832	0.009	0.901	0	0.997	0	0.995	0	0.986	0	0.987	0	0.922	0	0.928	0.161	0.955	0.174	0.95	0.009	0.94	0	0.853	0	0.768	-0.016	0.782	0.269	0.989	0.1805	0.953	0.016	0.942
XP_004239960	-0.0015	0.753	-0.0435	0.648	-0.084	0.563	-0.135	0.99	-0.1865	0.99	-0.038	0.973	0.033	0.666	0.0045	0.551	0.023	0.556	0.156	0.985	0.219	0.981	-0.044	0.976	0.0285	0.923	-0.034	0.899	-0.145	0.879	-0.5	0.866	-0.5	0.866	-0.5	0.5	0.424	0.999	0.434	0.999	0.394	0.999	0	0.999	0	0.969	0.278	0.943	0.004	0.911	-0.039	0.688	-0.03	0.673	0.005	0.999	0.018	0.984	-0.018	0.809	0.5	0.866	0.5	0.866	0.5	0.866	1	1	0.997	1	0	1	0.164	0.994	0.033	0.987	0.024	0.903	0.0305	0.954	-0.052	0.93	0.05	0.881	-0.186	0.954	-0.154	0.971	-0.377	0.899	0.024	0.985	0.047	0.935	0.0145	0.886	-0.0485	1	-0.0665	1	-0.265	0.996	0.002	0.735	-0.0025	0.548	-0.003	0.705	0.071	0.976	0.0485	0.976	0.119	0.976	0.006	0.747	0	0.657	0	0.57	0	0.949	0	0.8	0	0.8	0.514	0.999	0.628	0.999	0.427	0.999	0	1	0	1	-0.056	0.996	-0.1605	0.999	-0.109	0.969	-0.2	0.976	-0.234	0.978	-0.243	0.975	-0.066	0.987	0.246	0.992	0.2955	0.982	0.094	0.959	0	0.997	-0.0405	1	-0.063	0.972	0.034	0.727	-0.005	0.643	0.026	0.623	-0.0735	0.999	0	0.991	0	0.988	-0.5	0.5	-0.5	0.5	-0.5	0.5	0.051	0.892	0.059	0.822	0.099	0.815	0.2	0.949	0	0.949	0.1	0.949	0	1	0	1	0.05	0.999	0.029	0.986	-0.029	0.986	-0.0575	0.943	0	0.979	0.04	0.978	0.084	0.953	0.103	0.988	-0.067	0.976	-0.224	0.952	0.071	0.976	0.095	0.929	0.119	0.905	-0.0125	0.881	0	0.756	0	0.816	0.042	0.908	0.059	0.802	0.083	0.849	0.095	0.976	0.143	0.952	0.1665	0.976	0	0.69	0	0.585	0	0.524	0.255	0.977	0.117	0.919	0.351	0.95	0.013	0.667	-0.0275	0.606	-0.007	0.542	-0.5	0.866	-0.5	0.866	-0.5	0.866	0.218	0.983	0.167	0.867	0.267	0.912	0	0.81	0.024	0.81	0.048	0.833	0.2855	0.999	0.3815	0.997	-0.037	0.997	0.097	0.982	0.082	0.984	0.222	0.941	0.2685	0.999	0.329	0.997	0.17	0.993	-0.059	0.987	-0.072	0.933	0.068	0.898	0.2075	0.999	0.253	0.999	0.131	0.999	-0.0245	0.892	-0.0615	0.857	-0.121	0.806	0	0.79	0	0.809	0	0.786	0	0.831	0	0.792	0	0.527	0.023	0.864	0.047	0.833	0.031	0.768	-0.1645	0.998	0	0.993	-0.217	0.948	0.024	0.902	0.013	0.897	-0.083	0.868	0	0.984	-0.015	0.836	-0.013	0.801	0.0585	0.968	-0.047	0.947	0.066	0.887	-0.0415	0.999	0.029	0.995	-0.006	0.97	-0.012	0.925	-0.0445	0.728	-0.046	0.648	0.558	1	0	1	0.007	1	-0.0055	0.988	0.071	0.939	0.0875	0.901	0	1	0	0.978	-0.484	0.997	-0.5	0.5	-0.5	0.5	-0.5	0.5	-0.12	0.943	-0.12	0.943	-0.486	0.886	0	0.697	0	0.529	0.004	0.621	-0.4	0.949	-0.6	0.949	-0.2	0.949	-0.5	0.866	0	0.866	-0.5	0.5	0	0.934	0	0.827	-0.077	0.89	-0.143	0.628	-0.147	0.652	-0.171	0.582	0.093	0.911	0.0375	0.952	-0.089	0.888	0	0.999	0	0.99	0.244	0.984	-0.073	0.911	-0.035	0.847	-0.24	0.705	0.005	0.827	0.021	0.8	0.039	0.725	0	0.713	-0.0045	0.494	0.025	0.475	0	0.802	0	0.707	-0.005	0.447	0.036	1	0.08	0.999	0.126	0.995	0.024	0.929	0.024	0.762	-0.048	0.881	-0.131	0.775	-0.131	0.696	-0.131	0.655	0.2	0.976	0.152	0.902	0.042	0.964	0.202	0.999	0.456	0.999	0.7075	0.999	0.0585	0.663	0.074	0.553	0.037	0.454	-0.071	0.94	-0.0425	0.857	-0.0845	0.698	-0.006	0.815	-0.038	0.64	-0.051	0.605	0	0.975	0	0.961	0	0.974	0	0.999	0	0.997	0.032	1	0.046	0.705	0.011	0.655	0.058	0.662	-0.7	0.975	-0.7	0.975	-0.5	0.9	-0.2	0.949	-0.2	0.8	-0.4	0.8	0.0315	0.993	-0.038	0.972	-0.038	0.957	0.016	0.574	-0.0055	0.504	-0.006	0.509	0.097	0.994	0.079	0.926	0.228	0.957	0.0385	0.693	0.029	0.617	0.033	0.563	-0.009	0.601	0.005	0.551	0.002	0.364	-0.0165	0.986	-0.062	0.977	-0.0725	0.974	-0.033	0.96	-0.106	0.919	0.071	0.838	-0.018	0.916	-0.02	0.853	-0.02	0.735	0	1	0	0.997	0	0.995	0.0035	0.413	0	0.323	-0.005	0.293	0	0.88	0	0.828	0	0.572	-0.023	0.981	-0.131	0.982	0.078	0.827	0.1895	1	-0.1395	1	0	1	-0.0005	0.972	0.152	0.923	0.125	0.951	0.12	0.963	0.1875	0.924	0.1875	0.929	-0.103	0.999	-0.1405	0.989	-0.4	0.99	0	0.9	0.1	0.9	-0.1	0.9	-0.138	0.999	-0.167	0.999	0.076	0.993	-0.123	0.992	0	0.974	0	0.936	-0.0965	0.998	0	0.999	0	0.925	0	0.902	0	0.909	0	0.804	-0.49	0.999	-0.49	0.999	-0.388	0.996	0.4	0.949	0.4	0.8	0.4	0.8	0	0.856	0	0.742	0	0.801	-0.1915	1	-0.2655	1	0	0.999	0.0575	0.964	0.0395	0.939	0.154	0.907	0.0265	0.908	0.029	0.841	0.01	0.637	-0.5	0.866	0.5	0.866	0.5	0.866	0.0195	0.985	-0.038	0.975	-0.038	0.959	0	1	0	1	0.999	1	1	1	1	1	1	1	0.5	0.866	0.5	0.866	0.5	0.866	-0.061	0.809	-0.053	0.719	-0.072	0.689	-0.0125	0.961	-0.032	0.931	0.113	0.82	0.27	0.989	0.437	0.979	0.317	0.937	-0.474	0.999	0.267	0.999	-0.34	0.999	0	0.998	0.051	0.945	0.063	0.987	0.232	0.988	0.03	0.988	-0.1515	0.988	0	0.65	0	0.608	0	0.54	0.244	0.869	0.276	0.856	0.1305	0.75	0.38	0.969	0.453	0.955	0.31	0.926	-0.031	0.999	-0.042	0.999	-0.052	0.999	0.028	0.962	-0.047	0.917	0.139	0.935	-0.111	0.999	-0.229	0.996	-0.332	0.986	-0.021	0.922	0	0.83	-0.098	0.855	0.1035	0.951	0.11	0.939	0.197	0.903	0.126	0.835	0.14	0.815	0.057	0.724	-0.014	0.996	0.032	0.985	-0.143	0.992	0.117	0.967	0.017	0.817	0.2	0.867	-0.036	0.573	-0.0445	0.504	-0.061	0.4	0.093	0.992	0.0395	0.971	0.107	0.937	-0.0725	0.989	0	0.915	0	0.984	0.314	0.986	0.429	0.943	0.3525	0.943	0.0515	0.883	0.053	0.771	0.043	0.725	0.5	0.5	0.5	0.5	-0.5	0.5	0.004	0.999	0.004	0.999	-0.108	0.999	0	0.958	-0.0055	0.951	0.014	0.846	0	0.939	0	0.864	0.149	0.902	0	0.872	0	0.701	-0.007	0.668	0	0.942	0	0.806	0	0.673	0	0.727	0	0.643	0.012	0.594	0.1575	0.98	0.236	0.976	0.031	0.983	-0.2525	0.987	-0.278	0.916	-0.199	0.844	-0.202	0.959	-0.1775	0.953	-0.3915	0.8	0	0.99	0	0.972	0	0.95	-0.143	0.943	-0.3425	0.886	-0.371	0.943	-0.994	1	-0.994	1	-1	1	0.1555	0.964	0	0.954	0	0.941	0	0.635	0	0.412	0	0.318	-0.012	0.984	-0.02	0.969	0.084	0.913	0.009	0.513	0	0.406	0.001	0.274	-0.116	0.947	-0.08	0.999	-0.255	0.881	0	0.982	0	0.9	0.046	0.943	0	1	0.0195	1	0.143	1	0.097	0.988	-0.03	0.964	0.036	0.939	-0.0755	0.999	-0.0915	0.995	0.125	0.995	0	1	0	1	0	1	0.012	0.99	0.0165	0.978	0.13	0.949	-0.052	0.993	-0.106	0.951	-0.137	0.933	0.075	0.995	-0.081	0.983	-0.2535	0.963	0.039	0.92	-0.032	0.874	-0.148	0.894	-0.241	0.999	-0.149	0.999	0.021	0.999	0	0.983	0.0175	0.985	0.077	0.982	0	1	0	0.994	0.047	0.968	-0.0365	0.993	-0.055	0.979	0.068	0.909	-0.5	0.866	-0.5	0.866	-0.5	0.866	0	0.961	0	0.94	0	0.748	-0.262	0.964	-0.262	0.976	-0.236	0.83	-0.013	0.997	-0.008	0.906	-0.228	0.936	-0.1	0.9	-0.1	0.9	-0.1	0.9	-0.4	0.949	-0.4	0.949	0	0.8	-0.143	0.943	-0.029	0.943	-0.314	0.829	0	0.949	0	0.8	-0.3	0.8	0	1	0.0745	0.999	0	0.999	-0.9725	0.999	-0.976	0.999	-0.96	0.999	0.033	0.983	0.0085	0.983	0.075	0.95	0	0.998	0	0.965	0	0.888	0.188	0.964	0.158	0.939	0.006	0.806	0	1	0	1	0.034	0.995	0.0185	0.861	0.034	0.804	0.001	0.814	-0.401	0.999	-0.43	0.999	-0.141	0.999	-0.5	0.5	-0.5	0.5	-0.5	0.5	-0.233	0.943	-0.3145	0.863	-0.262	0.926	0.0415	0.953	0.015	0.939	0.129	0.897	0.171	0.855	0.1595	0.863	0.154	0.745	0.047	0.999	-0.152	0.999	0.033	0.996	0	1	0	1	0	0.999	0.074	0.991	0.111	0.963	0.111	0.991	-0.144	0.791	-0.1805	0.587	-0.193	0.68	0.663	0.999	0.697	0.999	0.703	0.998	-0.143	0.943	-0.257	0.829	0.029	0.943	0.1175	0.952	0.147	0.926	0.201	0.896	0.174	0.999	0.2135	0.999	0.343	0.997	-0.086	0.943	-0.086	0.943	-0.086	0.943	0	0.441	0	0.305	0.003	0.399	0	0.994	0	0.989	0	0.9	-0.014	0.993	0.0465	0.929	-0.125	0.957	0.061	0.999	0.1285	0.993	-0.021	0.988	0.008	0.999	0.008	0.999	-0.57	0.994	0.257	1	0.0945	1	0.651	0.997	0	0.525	0	0.347	-0.016	0.264	0.073	0.92	-0.015	0.937	-0.114	0.864	-0.5	0.5	0	0.5	-0.5	0.5	0.135	0.973	0.176	0.954	0.125	0.929	0	0.297	-0.005	0.201	-0.013	0.313	0.243	0.898	0.339	0.872	0.2955	0.855	-0.218	0.899	-0.24	0.841	-0.241	0.912	-0.1675	0.999	-0.228	0.999	-0.0345	0.999	0.06	0.989	0.094	0.973	-0.023	0.959	-0.0315	0.945	-0.096	0.9	-0.132	0.812	-0.866	0.5	-0.866	0.5	-0.866	0.5	-0.003	0.619	-0.04	0.656	-0.001	0.635	-0.083	0.95	-0.017	0.85	-0.067	0.667	0.144	0.874	0.111	0.819	0.13	0.749	-0.027	0.627	-0.029	0.578	-0.045	0.476	-0.2105	0.947	-0.187	0.905	-0.22	0.883	0	0.988	0	0.987	-0.028	0.979	0.137	1	0	0.999	0.167	1	0	0.809	0	0.667	0	0.715	-0.013	0.597	-0.0345	0.644	-0.007	0.585	0	0.563	0.0005	0.454	-0.004	0.406	-0.0455	0.918	-0.06	0.879	-0.242	0.824	0	0.975	0	0.965	0.144	0.962	0	0.933	0	0.743	0	0.746	-0.147	0.792	-0.143	0.697	-0.172	0.554	-0.263	0.9	-0.317	0.819	-0.284	0.909	0	0.679	-0.0345	0.674	-0.007	0.53	-0.267	0.999	-0.607	0.998	0.024	0.999	0.1315	0.971	0.184	0.944	0.123	0.937	-0.2	0.949	-0.2	0.8	-0.229	0.8	0.005	0.92	0.007	0.909	0.041	0.872	0	0.996	0	0.986	0	0.917	0	1	0	0.999	-0.553	0.999	0.1025	0.974	0.111	0.841	-0.042	0.77	0	0.859	0	0.918	0	0.679	0.235	0.971	0.1595	0.969	0.03	0.823
XP_004240116	0.042	0.713	0.054	0.74	0.103	0.714	-0.0645	0.983	-0.121	0.954	-0.043	0.952	0.033	0.641	0.0345	0.64	0.058	0.573	0.057	0.896	0.0925	0.797	-0.029	0.671	0.021	0.944	0.004	0.841	0.093	0.915	-0.5	0.866	-0.5	0.5	-0.5	0.5	0.053	0.999	-0.017	0.999	0.048	0.998	0	0.99	0	0.901	0	0.902	-0.0035	0.805	-0.0295	0.627	0.041	0.683	-0.0915	0.999	-0.271	0.996	-0.327	0.986	-0.5	0.866	-0.5	0.866	-0.5	0.5	1	1	0.997	1	0	1	0.227	0.997	0.178	0.997	0.0815	0.987	0.057	0.931	0.055	0.87	0.037	0.847	0.126	0.755	0.0785	0.663	0.308	0.665	-0.0585	0.993	-0.045	0.926	-0.128	0.931	0.0895	1	0.0465	1	0.092	1	0	0.555	0.022	0.54	0.027	0.374	0.025	0.973	0.0315	0.939	0.019	0.939	0.004	0.793	0	0.641	0	0.573	-0.4	0.949	-0.4	0.8	-0.4	0.8	-0.507	0.999	-0.605	0.998	-0.3115	0.988	0	1	0	1	0	0.996	-0.121	0.956	-0.033	0.963	-0.1145	0.814	0.192	0.92	0	0.905	0.079	0.88	0.23	0.97	0.22	0.954	0.248	0.899	0	0.999	0.0325	1	0.061	0.928	0.005	0.64	0.005	0.558	-0.042	0.532	0.608	1	0.5155	0.999	0.666	0.997	-0.5	0.5	-0.5	0.5	-0.5	0.5	0.0685	0.887	0.152	0.888	0.089	0.863	0.2	0.949	0.2	0.8	0.2	0.8	0.039	1	0	1	0.187	1	-0.2	0.943	-0.143	0.886	-0.1145	0.886	0	0.987	0	0.968	-0.02	0.942	0.055	0.988	-0.097	0.952	-0.212	0.952	0.024	0.952	-0.031	0.939	0.024	0.833	0	0.913	0	0.886	0	0.799	0.076	0.907	0.1415	0.916	0.119	0.879	0.027	0.906	0.082	0.875	0.027	0.643	0	0.819	0	0.572	0	0.564	-0.058	0.986	-0.132	0.993	-0.1005	0.968	0.008	0.581	0.005	0.504	-0.014	0.384	-0.5	0.5	-0.5	0.5	0.5	0.5	0.092	0.996	-0.033	0.979	0.063	0.979	0.3935	0.976	0.333	0.905	0.2665	0.905	-0.5	0.999	-0.519	0.999	-0.1005	0.999	0.009	0.891	0.038	0.891	0.025	0.665	0.16	0.999	0.211	0.988	-0.003	0.997	-0.132	0.975	-0.093	0.918	-0.08	0.816	0.2005	0.999	0.257	0.999	0.264	0.998	0.0225	0.932	0.0735	0.905	0.149	0.889	0	0.829	0	0.746	0	0.656	0	0.67	0	0.617	-0.04	0.601	0.0385	0.876	0.0125	0.889	-0.039	0.778	0	0.999	0	0.996	0	0.99	0.093	0.962	0.037	0.955	-0.003	0.827	-0.001	0.931	0	0.893	0.03	0.766	0.045	0.962	0.07	0.909	0.073	0.891	-0.778	0.999	-0.778	0.999	-0.238	0.999	-0.0025	0.803	-0.0105	0.691	0.009	0.67	0.2595	1	0	1	0	0.989	-0.314	0.986	-0.283	0.981	-0.418	0.995	-0.0385	0.997	-0.096	0.996	-0.539	0.983	-0.5	0.5	-0.5	0.5	-1	0.5	0.12	0.943	0.12	0.943	0.371	0.943	0	0.729	0	0.671	0.061	0.611	-0.2635	0.949	-0.632	0.949	-0.105	0.949	0	0.866	0	0.866	-0.5	0.866	0	0.985	0	0.977	-0.269	0.93	0.084	0.592	0.104	0.519	0.0655	0.459	-0.086	0.817	0.07	0.833	0.07	0.78	0	0.999	0	0.991	-0.271	0.983	-0.184	0.86	-0.218	0.796	-0.224	0.68	0.0205	0.815	-0.004	0.779	-0.004	0.71	0.019	0.708	0.022	0.631	-0.019	0.597	0	0.85	0	0.911	-0.003	0.904	-0.112	0.999	-0.2175	0.996	-0.112	0.999	0.108	0.976	0.083	0.929	0.071	0.833	-0.103	0.986	0	0.986	-0.058	0.87	0.061	0.894	0.055	0.821	0.006	0.693	-0.382	0.999	-0.516	0.999	-0.78	0.998	0.005	0.543	0.009	0.447	0.03	0.449	0.154	0.926	0.1365	0.913	0.186	0.867	0.0445	0.74	0.078	0.742	0.092	0.758	0	0.997	0	0.945	0	0.985	0.123	1	0	1	0	1	0.0485	0.741	0.0785	0.75	0.104	0.658	-0.7	0.975	-0.7	0.975	-0.5	0.9	0.2	0.949	0.2	0.949	0.4	0.8	0.0345	0.995	-0.1235	0.975	-0.19	0.971	0.021	0.53	0.0265	0.448	0.031	0.402	-0.089	0.959	-0.13	0.977	-0.306	0.885	0.037	0.6	0.044	0.498	0.067	0.468	-0.059	0.827	-0.057	0.816	-0.058	0.809	-0.0625	0.996	-0.161	0.984	-0.031	0.973	-0.053	0.896	-0.087	0.684	-0.065	0.643	0.136	0.935	0.153	0.964	0.153	0.836	-0.007	0.995	0	0.989	-0.145	0.995	-0.001	0.442	0	0.25	0.001	0.273	0	0.941	0	0.675	0	0.896	-0.0595	0.881	-0.107	0.695	-0.073	0.586	-0.177	1	0.1565	1	0	1	0	0.993	0.027	0.976	0.123	0.953	0.223	0.888	0.2425	0.807	0.07	0.849	0.205	0.997	0.2645	0.995	0.403	0.998	-0.1	0.975	-0.1	0.975	-0.1	0.9	-0.083	0.998	-0.0225	0.989	-0.1495	0.975	0	0.987	0	0.996	0	0.968	-0.0835	0.997	0	0.996	-0.065	0.971	0	0.915	0	0.833	0	0.84	-0.436	0.999	-0.443	0.993	-0.3965	0.987	0.4	0.949	0.258	0.8	0.4	0.8	0	0.886	-0.0115	0.725	-0.11	0.676	-0.149	1	-0.264	1	-0.203	1	0.0965	0.936	0.089	0.893	0.152	0.908	0.072	0.966	0.089	0.931	0.0935	0.888	-0.5	0.866	-0.5	0.866	-0.5	0.866	0.039	0.996	-0.026	0.986	-0.107	0.983	0	1	0	1	0.998	1	1	1	1	1	1	1	-0.5	0.866	-0.5	0.866	-0.5	0.5	-0.0375	0.818	-0.025	0.718	-0.035	0.659	-0.015	0.976	-0.015	0.952	-0.015	0.935	0.426	0.993	0.523	0.977	0.391	0.969	-0.526	0.999	-0.533	0.999	-0.548	0.999	0.103	1	0.183	0.998	0.162	0.999	0.172	0.988	0.079	0.988	-0.067	0.976	0	0.661	0	0.581	0	0.418	0.051	0.617	0.078	0.525	0.039	0.502	0.317	0.96	0.323	0.852	0.34	0.787	0.115	0.999	0.16	0.999	0.066	0.996	-0.007	0.964	-0.159	0.899	0.126	0.935	-0.1325	0.999	-0.17	0.999	-0.17	0.996	0	0.988	0	0.893	-0.001	0.926	-0.112	0.942	-0.0875	0.843	-0.206	0.876	-0.034	0.417	-0.012	0.489	-0.036	0.32	0.4255	0.998	0.474	0.984	0.41	0.973	0.05	0.9	0	0.895	0.017	0.933	0.026	0.55	0.0295	0.451	0.056	0.451	-0.127	0.974	-0.1375	0.871	-0.1335	0.958	0	0.994	0	0.999	-0.117	0.993	0.377	0.986	0.464	0.986	0.377	0.986	0.448	0.979	0.38	0.94	0.3015	0.954	-0.5	0.5	-1	0.5	-0.5	0.5	0.048	0.999	0.048	0.995	-0.052	0.989	-0.037	0.958	-0.037	0.951	-0.037	0.888	0	0.96	0	0.945	0	0.722	0	0.876	0	0.857	-0.008	0.765	-0.0075	0.944	0	0.946	0	0.934	0.0315	0.909	0.0465	0.747	0.04	0.747	0.0465	0.874	0.0885	0.734	-0.025	0.725	0.1545	0.994	0.1835	0.977	-0.129	0.988	0.105	0.708	0.0995	0.662	0.317	0.581	-0.081	0.961	0	0.946	-0.093	0.831	0.131	0.943	0.131	0.943	0.029	0.943	-0.994	1	-0.994	1	-1	1	-0.1735	0.972	0.0235	0.953	0	0.928	0	0.691	0	0.69	0	0.559	0.0495	0.975	0.0335	0.973	-0.054	0.911	-0.004	0.417	-0.004	0.409	-0.008	0.291	0.0345	0.956	0.135	0.962	0.1475	0.917	0.152	0.988	0	0.964	0	0.977	0	1	-0.0315	1	-0.277	0.992	0.139	0.988	0.055	0.976	0	0.988	0.072	0.999	0.086	0.999	0.213	0.957	0	1	0	1	0	1	0.004	0.973	-0.0775	0.985	-0.05	0.992	-0.12	0.999	-0.1405	0.974	0.033	0.952	0.049	0.992	-0.067	0.998	-0.3025	0.948	0.0045	0.92	-0.0155	0.832	0.118	0.856	-0.327	0.999	-0.405	0.999	-0.556	0.999	0	0.993	0	0.987	0.138	0.928	0	0.999	0	0.941	0	0.911	0.034	0.978	0.042	0.964	-0.021	0.924	0.5	0.866	0.5	0.866	-0.5	0.5	0.027	0.938	0	0.938	0.025	0.926	0.127	0.976	0.091	0.976	-0.096	0.976	0.0865	0.998	0.061	0.965	0.037	0.774	-0.1	0.9	-0.2	0.9	0.1	0.9	0	0.949	0	0.949	0	0.8	0.086	0.943	0.086	0.943	0.086	0.845	0.4	0.949	0.4	0.949	0.4	0.949	0	0.993	0.0735	0.938	0.326	0.938	0.847	0.999	0.879	0.999	0.861	0.999	-0.017	0.983	-0.0665	0.983	0.018	0.967	0	0	0	0	0	0	0.2	0.988	0.173	0.964	0.018	0.867	-0.3525	1	0	1	0	1	0.036	0.766	0.07	0.687	-0.017	0.602	0.358	0.999	0.486	0.999	0.1775	0.999	-0.5	0.5	-0.5	0.5	-0.5	0.5	0.1665	0.961	0.0745	0.928	0.2495	0.919	0.078	0.919	0.084	0.89	0.143	0.895	0.246	0.771	0.2575	0.697	0.2725	0.682	0.073	0.999	-0.1145	0.998	-0.002	0.999	0	1	-0.04	1	-0.325	1	-0.4055	0.991	-0.3515	0.963	-0.407	0.963	-0.115	0.888	-0.137	0.761	-0.169	0.77	0.1785	0.997	0.166	0.981	0.189	0.953	-0.086	0.943	-0.029	0.943	-0.086	0.943	-0.1365	0.941	-0.1095	0.88	-0.199	0.843	0.5375	0.999	0.502	0.999	0.365	0.999	-0.086	0.943	-0.257	0.943	-0.029	0.943	0	0.436	0	0.293	0	0.276	0	0.994	0	0.994	0	0.997	0.118	0.996	0.0785	0.929	0.086	0.768	-0.631	0.999	-0.647	0.999	-0.092	0.998	0.208	0.999	0.208	0.994	0.489	0.998	0.526	1	0.1135	1	0.797	1	0	0.589	0	0.504	0.032	0.492	-0.075	0.841	0.037	0.838	0.056	0.778	-1	0.5	-1	0.5	-1	0.5	0.103	0.92	0.163	0.913	0.144	0.783	0	0.431	0	0.326	-0.022	0.298	0.26	0.929	0.3155	0.855	0.149	0.86	-0.279	0.903	-0.292	0.884	-0.295	0.864	0.188	0.998	0.018	0.998	0.3435	0.998	-0.078	0.993	0.001	0.973	0.0095	0.952	0.04	0.946	0.1135	0.933	0.145	0.906	-0.5	0.866	-0.5	0.866	-0.5	0.866	-0.0005	0.487	-0.0255	0.407	0.024	0.538	0.176	0.929	0.159	0.895	0.218	0.929	0.214	0.83	0.2355	0.628	0.2395	0.63	-0.081	0.895	-0.085	0.887	-0.087	0.894	-0.209	0.904	-0.171	0.894	-0.182	0.862	0	0.998	0	0.995	0.052	0.983	0	1	0	1	0	0.997	0	0.868	0	0.761	0	0.766	-0.001	0.447	-0.006	0.39	0.008	0.46	0	0.545	-0.0105	0.534	-0.069	0.36	-0.1615	0.853	-0.188	0.768	-0.188	0.544	0.1745	1	0.255	0.998	0.448	0.999	0	0.95	0	0.859	0	0.893	0.055	0.531	0.057	0.479	0.0305	0.387	0.284	0.928	0.2235	0.919	0.3475	0.896	-0.0025	0.813	-0.008	0.617	0.021	0.719	-0.2745	0.999	-0.468	0.999	-0.046	0.995	0.099	0.897	0.14	0.835	0.151	0.753	-0.2	0.949	0.2	0.949	-0.4	0.8	0	0.96	0.0255	0.925	0.048	0.786	0	1	0	0.998	0	1	0	1	0	0.997	-0.495	0.999	-0.0115	0.859	-0.033	0.81	0.022	0.631	0	0	0	0	0	0	0.268	0.999	0.2495	0.987	0.019	0.968
XP_004240170	0.01	0.779	0.025	0.704	0.062	0.682	0	0.874	0.029	0.674	-0.001	0.623	-0.005	0.628	-0.0065	0.441	0.003	0.317	-0.031	0.929	-0.09	0.804	0.051	0.933	-0.017	0.959	-0.0455	0.929	0.114	0.806	-0.5	0.866	-0.5	0.866	-0.5	0.5	0.2465	0.999	0.184	0.999	0.184	0.998	0	0.983	0	0.951	0	0.899	0.002	0.856	0.0175	0.769	-0.055	0.839	0.079	0.999	0.235	0.998	0.278	0.996	0.5	0.866	0.5	0.866	0	0.5	-1	1	-0.997	1	0	1	-0.216	0.999	-0.184	0.972	-0.1985	0.976	0.009	0.821	-0.001	0.704	-0.061	0.798	0.088	0.91	0.095	0.861	0.1275	0.86	-0.024	0.93	-0.026	0.86	-0.1215	0.93	0.0305	1	0.063	1	0	1	-0.004	0.582	-0.0005	0.422	-0.021	0.449	0	0.952	-0.0495	0.905	0.024	0.738	0.022	0.819	0.0015	0.751	0.042	0.683	-0.2	0.8	-0.2	0.8	0	0.8	-0.495	0.999	-0.572	0.999	-0.2625	0.989	0	1	0	1	-0.082	0.999	-0.108	0.931	-0.063	0.911	-0.08	0.753	0.1865	0.967	0	0.941	0.126	0.93	-0.263	0.692	-0.2895	0.647	-0.165	0.6	0.028	0.995	-0.043	0.994	-0.012	0.976	0.013	0.757	0.009	0.541	0.025	0.422	0.763	1	0.488	1	0.833	1	-0.5	0.5	-0.5	0.5	-0.5	0.5	-0.082	0.87	-0.12	0.814	-0.018	0.806	0.2	0.949	0	0.949	0.1	0.949	0.0325	1	0	1	0.025	0.998	0.2	0.986	0.143	0.943	0.086	0.986	0.011	0.986	0	0.947	0.041	0.943	-0.042	0.988	-0.055	0.903	-0.073	0.891	0.024	0.952	0	0.857	-0.0435	0.738	-0.01	0.93	0	0.815	-0.029	0.763	-0.099	0.84	-0.115	0.815	-0.016	0.811	-0.048	0.976	0	0.833	-0.262	0.857	0	0.689	0	0.688	0	0.486	-0.107	0.893	-0.049	0.778	-0.09	0.795	0.002	0.509	0.0035	0.368	0.012	0.328	-0.5	0.5	-0.5	0.5	-0.5	0.5	-0.034	0.883	-0.017	0.833	-0.075	0.817	0.524	0.976	0.476	0.976	0.405	0.952	-0.5055	0.999	-0.5565	0.999	-0.125	0.999	-0.068	0.963	-0.113	0.881	-0.2085	0.903	0.215	0.999	0.193	0.998	0.0975	0.999	-0.044	0.932	0.016	0.938	0.051	0.925	0.08	0.999	0.175	0.999	0.097	0.999	0.057	0.932	0.107	0.905	0.134	0.84	0	0.917	0	0.865	0	0.672	0	0.756	0	0.578	0	0.565	-0.0255	0.71	-0.0345	0.631	-0.016	0.639	0	1	0	0.999	0	0.999	-0.0385	0.964	-0.019	0.946	-0.019	0.958	-0.0215	0.933	0	0.742	-0.022	0.697	-0.025	0.807	-0.025	0.715	-0.072	0.802	-0.873	0.999	-0.873	0.999	-0.748	0.999	-0.0105	0.857	-0.0055	0.771	-0.038	0.844	-0.499	1	0	1	-0.125	1	0.412	0.998	0.409	0.978	0.4495	0.984	0	0.992	0	0.999	0.293	0.999	-0.5	0.5	-0.5	0.5	-1	0.5	0.086	0.943	0.12	0.943	0.4285	0.943	0	0.652	0	0.646	0.028	0.587	-0.2	0.949	0.258	0.949	-0.258	0.949	-0.5	0.866	0	0.866	-0.5	0.5	0	0.925	0	0.788	0	0.811	0.086	0.469	0.077	0.331	0.074	0.329	-0.031	0.85	0.0145	0.879	0.066	0.814	0	1	0	0.998	0.129	0.996	0.004	0.675	-0.012	0.692	-0.014	0.874	-0.0275	0.723	-0.042	0.642	0.019	0.602	-0.0115	0.578	0.0095	0.616	-0.021	0.435	0	0.766	-0.0255	0.592	0.007	0.603	0	1	0.1755	0.999	-0.364	0.997	-0.082	0.976	-0.082	0.952	-0.082	0.976	-0.086	0.943	-0.029	0.886	-0.029	0.88	0.067	0.867	0.091	0.794	0.085	0.758	-0.348	0.999	-0.478	0.999	-0.679	0.996	0.095	0.702	0.089	0.586	0.107	0.54	0.12	0.95	0.1175	0.927	0.119	0.911	0.015	0.765	0.0285	0.756	0.077	0.669	0	0.991	0	0.993	-0.014	0.934	0.2485	0.987	0	0.974	0	0.979	-0.032	0.529	-0.044	0.462	-0.031	0.343	0.1	0.975	0.3	0.9	0.2	0.7	0	0.949	0	0.949	0.3	0.8	-0.047	0.843	-0.0265	0.732	-0.031	0.698	-0.012	0.396	-0.0105	0.254	-0.021	0.203	0.0515	0.982	0.099	0.961	0.199	0.956	-0.0235	0.502	-0.0295	0.447	-0.045	0.313	0.051	0.554	0.032	0.507	0.036	0.454	-0.0045	0.927	0.1225	0.886	-0.003	0.822	-0.087	0.92	-0.188	0.716	-0.04	0.79	0.2185	0.904	0.216	0.878	0.253	0.868	0	0.998	0	0.994	0	0.992	-0.003	0.344	0	0.319	-0.012	0.24	0	0.965	0	0.818	-0.115	0.759	-0.09	0.925	-0.189	0.784	-0.077	0.79	-0.1545	1	0.07	1	-0.091	0.999	-0.0195	0.99	0.0375	0.985	0.026	0.984	-0.12	0.678	-0.17	0.654	-0.1745	0.657	0.1575	0.999	0.2355	0.999	0.522	0.985	-0.1	0.9	-0.1	0.9	0	0.9	-0.019	0.999	-0.0525	0.981	0.0385	0.957	0	0.994	0	0.97	0	0.984	0.125	1	0.004	0.982	0.164	0.986	0	0.948	0	0.874	0.005	0.842	0.308	0.968	0.28	0.924	0.305	0.841	0.2	0.949	0.2	0.949	0.4	0.949	0	0.827	0	0.778	0	0.755	-0.104	1	-0.0945	0.999	0	0.973	-0.0225	0.843	-0.0125	0.845	-0.051	0.808	0.2755	0.952	0.282	0.932	0.346	0.927	0	0.5	0	0.5	0	0.5	-0.03	0.838	-0.006	0.74	-0.033	0.74	0	1	0	1	-0.999	1	-1	1	-1	1	-1	1	-0.5	0.866	-0.5	0.866	-0.5	0.5	-0.031	0.719	-0.04	0.732	-0.0195	0.523	0.2445	0.988	0.3125	0.977	0.19	0.985	-0.0925	0.964	-0.143	0.836	-0.052	0.874	-0.055	0.999	-0.206	0.999	-0.17	0.998	0.101	0.999	0.115	1	0.118	0.929	0	0.988	0	0.888	-0.042	0.855	0.038	0.79	0	0.642	0.078	0.667	-0.121	0.776	-0.157	0.585	-0.0255	0.646	-0.272	0.74	-0.2845	0.647	-0.156	0.543	0.153	0.999	0.1835	0.995	-0.049	0.996	0.0835	0.942	0.1055	0.897	0.09	0.846	-0.0305	0.999	-0.021	0.898	0.056	0.979	0	0.894	0	0.694	0	0.857	0	0.86	-0.027	0.834	-0.101	0.862	-0.043	0.725	-0.106	0.677	-0.028	0.627	0.338	0.997	0.321	0.988	0.507	0.997	0.05	0.983	0.05	0.933	0.083	0.785	0.148	0.72	0.1355	0.617	0.1275	0.561	0.159	0.976	0.1435	0.866	0.094	0.904	0	0.983	0	0.959	0	0.965	0.029	0.943	0.029	0.886	0.029	0.829	0.504	0.992	0.464	0.985	0.267	0.97	-0.5	0.5	-1	0.5	-0.5	0.5	-0.091	0.992	-0.159	0.842	-0.159	0.871	0.2205	0.986	0.308	0.972	0.119	0.944	0	0.959	0	0.921	-0.152	0.914	0	0.961	0	0.899	0.128	0.853	0	0.966	0	0.995	0	0.959	0.046	0.879	0.019	0.914	0	0.914	-0.0265	0.92	-0.0685	0.839	0.052	0.912	-0.07	0.978	-0.07	0.916	-0.067	0.969	0.174	0.922	0.156	0.853	0.205	0.853	0	0.947	0	0.818	0	0.678	0.086	0.943	0.0575	0.943	0.086	0.812	-0.993	1	-0.9945	1	-0.998	1	0.0195	0.693	0.005	0.673	0.033	0.489	0	0.752	0	0.559	0	0.563	0.006	0.913	-0.0065	0.876	-0.026	0.824	0	0.53	0	0.368	0	0.334	0.067	0.989	0.054	0.93	0.035	0.909	0.0455	0.976	0	0.918	0.004	0.97	0	1	0	1	-0.103	1	-0.152	0.988	-0.127	0.964	-0.17	0.903	0.096	0.999	0.139	0.996	-0.089	0.978	0	1	0	1	0	1	-0.008	0.934	-0.0275	0.853	0.031	0.811	0.1145	0.994	0.208	0.922	-0.172	0.956	-0.0425	0.959	-0.039	0.879	-0.0515	0.855	-0.0115	0.916	-0.052	0.882	0.113	0.793	-0.066	0.999	0.08	0.999	0.345	0.999	-0.012	0.993	0	0.977	0.014	0.985	0	0.999	0	0.995	-0.215	0.99	0.012	0.91	0.0165	0.866	-0.025	0.762	-0.5	0.866	-0.5	0.5	-0.5	0.866	0	0.938	0	0.923	0	0.776	-0.135	0.976	-0.135	0.879	-0.067	0.976	0.038	0.994	0.038	0.974	0.038	0.911	0.1	0.9	0.1	0.9	-0.2	0.9	0	0.949	0	0.949	-0.4	0.8	0.086	0.943	0.034	0.943	0.086	0.943	0.2	0.949	0.2	0.8	0.4	0.8	0	1	0.0695	0.997	0	0.999	0.895	0.999	0.932	0.999	0.8945	0.999	-0.0175	0.933	0.0585	0.95	-0.1165	0.867	0	0.998	0	0.986	-0.053	0.915	-0.164	0.976	-0.176	0.927	-0.03	0.83	-0.3405	1	0	0.999	0	0.999	0	0.654	-0.017	0.599	0.006	0.539	-0.474	0.999	-0.467	0.999	-0.309	0.999	-0.5	0.866	-0.5	0.866	-0.5	0.866	0.271	0.866	0.338	0.852	0.305	0.838	-0.015	0.841	-0.033	0.748	-0.07	0.731	0.255	0.928	0.263	0.929	0.224	0.889	-0.0125	0.999	-0.024	0.994	-0.146	0.981	0	1	-0.057	1	-0.135	1	0.333	0.991	0.407	0.963	0.407	0.963	0.1555	0.914	0.3485	0.846	0.296	0.836	0.275	0.999	0.204	0.997	0.35	0.946	0.029	0.943	-0.029	0.943	0.0575	0.943	-0.002	0.877	-0.024	0.847	-0.091	0.802	0.009	0.999	0.009	0.999	0.009	0.992	-0.029	0.943	0.029	0.943	-0.314	0.943	0	0.359	0	0.271	0.01	0.324	0	1	0	0.994	-0.038	0.808	0.091	0.986	0.091	0.986	0.071	0.864	-0.697	0.999	-0.576	0.999	0.3315	0.999	-0.044	0.999	-0.044	0.999	0.5345	0.996	0.428	1	0	1	0.763	1	0.006	0.455	0.0115	0.435	-0.013	0.384	-0.02	0.837	0.01	0.877	0.057	0.822	-1	0.5	-1	0.5	-1	0.5	-0.037	0.926	-0.0825	0.904	0.071	0.856	0	0.534	-0.015	0.536	-0.032	0.528	-0.126	0.659	-0.1725	0.587	-0.1225	0.619	0.1	0.903	0.102	0.861	0.134	0.69	-0.009	0.999	-0.022	0.999	0.031	0.999	-0.08	0.993	-0.102	0.983	-0.043	0.987	0.0675	0.935	0.1185	0.922	0.118	0.851	-0.866	0.5	-0.866	0.5	-0.866	0.5	0.021	0.682	0.013	0.475	0.026	0.514	0.183	0.967	0.183	0.983	0.2335	0.85	0.26	0.942	0.288	0.874	0.288	0.861	0.118	0.749	0.107	0.575	0.1205	0.566	0.073	0.91	0.067	0.848	0.1075	0.782	0	0.998	0	0.996	0.341	0.994	0	1	0	1	0	0.999	0	0.91	0	0.774	0	0.735	0.015	0.454	0.0145	0.346	0.008	0.399	-0.003	0.593	-0.009	0.518	-0.003	0.47	0.011	0.707	0.003	0.724	-0.0015	0.886	0	1	0	1	0.027	1	0	0.986	0	0.88	0	0.88	0.068	0.431	0.044	0.324	0.07	0.364	0.3455	0.872	0.383	0.884	0.447	0.812	0.017	0.692	0.0055	0.601	0	0.472	0.273	0.998	0.594	0.998	0.04	0.988	-0.053	0.936	-0.078	0.882	0.035	0.744	0	0.949	0	0.8	0.2	0.949	-0.0445	0.969	-0.0835	0.908	-0.024	0.805	0	0.999	0	0.998	0	0.976	0	1	0	1	-0.444	0.997	0.035	0.833	0.007	0.791	0.0305	0.634	0	0.911	0	0.774	0	0.753	-0.163	0.968	-0.204	0.88	-0.097	0.763
XP_004240226	0.071	0.695	0.0655	0.718	0.032	0.611	-0.0295	0.997	-0.0145	0.98	-0.028	0.999	0.053	0.717	0.056	0.631	0.061	0.572	-0.055	0.8	-0.097	0.72	0.028	0.793	-0.028	0.979	-0.011	0.967	0.15	0.869	-0.5	0.866	-0.5	0.866	0.5	0.866	0.256	0.999	0.275	0.999	0.2685	0.999	0	0.987	0	0.979	-0.055	0.827	-0.034	0.932	-0.047	0.847	-0.039	0.772	-0.063	0.999	-0.131	0.993	-0.079	0.928	-0.5	0.866	0.5	0.866	-0.5	0.866	1	1	0.997	1	0	1	-0.092	0.998	-0.044	0.935	-0.16	0.957	0.027	0.743	-0.055	0.565	-0.036	0.728	-0.2	0.976	-0.151	0.98	-0.4405	0.904	0.1325	0.929	0.142	0.901	0.16	0.796	-0.1485	1	-0.2015	1	-0.257	0.998	0	0.884	-0.0225	0.727	-0.043	0.869	0.082	0.976	0.036	0.905	0.119	0.881	0	0.843	0.0055	0.61	0.01	0.725	-0.2	0.949	-0.2	0.8	-0.4	0.8	0.599	0.999	0.604	0.999	0.592	0.999	0	1	0	0.999	0.046	0.999	-0.01	0.999	-0.11	0.978	-0.124	0.758	-0.0335	0.963	-0.067	0.937	0.082	0.927	0.251	0.864	0.3325	0.836	0.292	0.759	-0.0465	0.999	-0.0425	0.989	-0.024	0.966	0.035	0.612	0.0135	0.469	0.03	0.484	0.191	0.999	0.1125	0.995	0.255	0.995	-0.5	0.5	-0.5	0.5	-0.5	0.5	0.081	0.961	0.154	0.941	0.05	0.958	0.2	0.949	0.2	0.8	0.2	0.8	0	1	0	0.999	-0.011	0.999	-0.086	0.986	-0.029	0.943	-0.029	0.943	0	0.977	0.0015	0.955	-0.022	0.873	0.006	0.976	0.079	0.964	0.218	0.915	0.119	0.976	0.119	0.952	0.0885	0.846	0	0.93	0	0.766	-0.002	0.71	0.063	0.964	0.143	0.95	0.058	0.958	-0.071	0.929	0	0.929	-0.238	0.881	0	0.804	0	0.609	0	0.579	0.004	0.982	-0.057	0.944	0.078	0.924	0.015	0.509	-0.01	0.455	-0.007	0.5	-0.5	0.866	-0.5	0.866	-0.5	0.866	0.083	0.883	0.033	0.85	0.133	0.795	-0.476	0.994	-0.452	0.976	-0.405	0.952	0.316	0.999	0.396	0.999	-0.263	0.996	-0.078	0.916	-0.028	0.905	-0.196	0.841	0.3345	0.999	0.4155	0.997	0.29	0.995	0.1065	0.963	0.0015	0.979	0.014	0.908	-0.28	0.999	-0.2705	0.999	-0.255	0.984	0.08	0.888	0.0805	0.946	0.08	0.816	0	0.969	0	0.925	0	0.93	0	0.698	0	0.496	0	0.592	-0.009	0.801	0.001	0.653	-0.032	0.59	-0.036	0.998	0	0.987	-0.184	0.997	0.069	0.951	0.024	0.914	0.087	0.911	-0.056	0.94	-0.061	0.952	-0.085	0.885	0.037	0.803	-0.0325	0.728	0.013	0.792	0.665	0.999	0.84	0.999	-0.4725	0.999	-0.02	0.95	-0.0415	0.883	-0.038	0.806	-0.467	1	0	0.999	-0.068	0.999	0.028	0.995	0.141	0.914	0.147	0.969	0	0.999	0	0.982	-0.474	0.994	-0.5	0.5	-0.5	0.5	-0.5	0.5	0.086	0.943	0.086	0.943	0.2	0.943	0	0.787	0	0.604	0.011	0.704	-0.4	0.949	-0.6	0.949	-0.2	0.949	-0.5	0.866	-0.5	0.866	-0.5	0.866	-0.0005	0.959	0	0.946	0.186	0.951	-0.14	0.684	-0.135	0.671	-0.181	0.709	0.061	0.95	0.0055	0.911	-0.039	0.915	-0.1185	0.999	-0.0415	0.997	-0.073	0.801	-0.2805	0.901	-0.272	0.887	-0.3675	0.87	-0.024	0.818	-0.035	0.66	-0.018	0.579	-0.013	0.537	0.0005	0.518	0	0.422	0	0.877	0.011	0.704	-0.032	0.597	0	0.999	0.223	0.996	-0.341	0.996	0.095	0.976	0.102	0.905	0.048	0.905	0.029	0.943	-0.086	0.928	0.131	0.775	0.055	0.952	0.006	0.906	0	0.855	0.2255	0.999	0.419	0.999	0.715	0.999	-0.0735	0.812	-0.063	0.798	-0.115	0.703	0.346	0.998	0.4325	0.969	0.466	0.986	0.069	0.85	0.121	0.621	0.03	0.683	0	0.962	-0.005	0.959	0	0.856	-0.0595	1	0	0.994	-0.197	0.996	0.051	0.816	0.057	0.71	0.098	0.745	0.3	0.9	0.3	0.9	0.2	0.9	0	0.949	0	0.8	0	0.8	-0.135	0.935	-0.1235	0.851	-0.016	0.792	0.036	0.529	0.0285	0.489	0.047	0.372	-0.092	0.982	-0.0575	0.856	-0.105	0.713	0.049	0.718	0.045	0.616	0.067	0.576	-0.103	0.67	-0.098	0.701	-0.118	0.58	0.021	0.887	-0.032	0.703	-0.0345	0.852	-0.075	0.911	-0.129	0.881	0.053	0.826	0.236	0.926	0.209	0.905	0.208	0.881	0.0945	0.989	0	0.978	0.079	0.966	-0.0025	0.312	0	0.318	0.01	0.262	0	0.959	0	0.785	0	0.903	-0.1	0.904	-0.1385	0.886	-0.001	0.826	0.162	1	-0.2275	1	0	1	-0.0085	0.987	0.094	0.959	0	0.957	0.211	0.964	0.2445	0.933	0.171	0.883	0.118	0.995	0.136	0.999	0.1395	0.898	-0.1	0.9	0	0.9	-0.1	0.8	-0.103	0.998	-0.1115	0.994	-0.017	0.994	0	0.997	0	0.991	0	0.977	-0.1435	0.999	0	0.983	-0.095	0.962	0	0.877	0	0.789	0	0.82	0.44	0.995	0.449	0.997	0.403	0.998	0.4	0.949	0.4	0.8	0.4	0.8	0	0.854	0	0.788	0	0.657	0.1745	1	0.3335	1	0.293	0.999	0.108	0.929	0.1415	0.902	0.207	0.873	0.273	0.971	0.21	0.936	0.4	0.922	-0.866	0.5	-0.866	0.5	-0.866	0.5	-0.13	0.941	-0.089	0.865	-0.035	0.804	0	1	0	1	0.999	1	1	1	1	1	1	1	0.5	0.866	0.5	0.866	0.5	0.866	-0.0565	0.718	-0.059	0.646	-0.1065	0.556	-0.239	0.99	-0.239	0.994	-0.132	0.99	0.483	0.994	0.6205	0.981	0.513	0.975	-0.381	0.999	0.2195	0.999	-0.14	0.999	0	0.997	0.0505	0.997	0.123	0.985	0	0.988	0	0.976	0	0.952	0	0.723	0	0.607	0	0.699	0.181	0.923	0.195	0.925	0.1305	0.879	0.295	0.879	0.42	0.88	0.367	0.77	-0.12	0.999	-0.1515	0.999	-0.1455	0.997	0.0705	0.921	-0.0485	0.902	0.09	0.841	-0.086	0.999	-0.2875	0.999	-0.372	0.997	-0.08	0.799	-0.0155	0.717	-0.142	0.435	0.188	0.966	0.173	0.898	0.228	0.936	0.017	0.878	0.016	0.831	-0.0095	0.733	0.1625	0.998	0.178	0.998	0.121	0.899	0.067	0.917	-0.067	0.9	0.1	0.917	-0.039	0.753	-0.008	0.674	-0.0455	0.581	-0.009	0.954	0.1025	0.936	0.028	0.925	-0.027	0.938	0	0.945	0	0.957	0.314	0.986	0.429	0.943	0.3525	0.943	-0.4895	0.99	-0.425	0.986	-0.35	0.982	-0.5	0.5	-0.5	0.5	-0.5	0.5	-0.01	0.991	-0.01	0.969	0.074	0.967	-0.115	0.958	-0.115	0.986	-0.112	0.937	0	0.985	0	0.803	0.045	0.927	0	0.939	0	0.873	0	0.858	0	0.95	0	0.957	-0.077	0.881	-0.0055	0.806	-0.0335	0.721	0	0.73	-0.051	0.811	-0.105	0.728	0.031	0.79	0.079	0.985	0.079	0.985	0.079	0.948	-0.16	0.915	-0.0905	0.915	-0.4285	0.812	0	0.984	0	0.922	0	0.916	-0.257	0.943	-0.371	0.943	-0.371	0.943	0.99	1	0.9905	1	0.997	1	-0.156	0.917	0	0.895	0	0.874	0	0.663	0	0.62	0	0.512	0.002	0.967	0.0075	0.954	-0.037	0.906	0.0005	0.497	-0.0015	0.329	0	0.337	-0.087	0.967	-0.107	0.937	-0.006	0.757	0	0.951	0	0.912	0	0.943	0	1	0	1	0.141	0.998	-0.091	0.988	-0.055	0.915	-0.224	0.879	0.0325	0.997	0.128	0.984	-0.169	0.972	0	1	0	1	0	1	0.054	0.955	0.0415	0.886	0.136	0.866	0.069	0.995	0.0645	0.997	-0.145	0.923	-0.015	0.971	0.071	0.931	0.2735	0.913	-0.055	0.982	-0.022	0.969	0.129	0.873	0.268	0.999	0.289	0.999	0.538	0.999	0	0.988	0	0.978	0.02	0.902	0	0.992	0	0.908	0.056	0.928	-0.004	0.963	-0.0145	0.941	-0.032	0.876	-0.5	0.866	-0.5	0.866	-0.5	0.866	0	0.929	0	0.99	0	0.877	0.038	0.991	0.038	0.881	0.038	0.991	-0.008	0.958	-0.008	0.959	-0.008	0.97	0.1	0.9	0.1	0.9	-0.1	0.9	0	0.8	0	0.8	-0.2	0.8	-0.086	0.943	-0.086	0.943	-0.029	0.829	0	0.949	0	0.8	-0.3	0.8	0	1	-0.1495	0.999	-0.201	0.995	-0.964	0.999	-0.967	0.999	-0.924	0.999	-0.017	0.95	0.05	0.883	-0.0665	0.833	0	0.998	0	0.985	0	0.939	0.213	0.988	0.194	0.952	0.079	0.927	0.166	1	0	1	-0.087	0.999	0.0285	0.814	0.035	0.766	-0.0345	0.704	-0.471	0.999	-0.4635	0.999	-0.442	0.998	-0.5	0.866	-0.5	0.866	-0.5	0.5	0.218	0.88	0.1715	0.701	0.272	0.665	0.081	0.896	0.129	0.865	0.186	0.829	-0.237	0.912	-0.198	0.772	-0.211	0.612	0.029	0.999	-0.112	0.997	0.037	0.994	0	1	-0.0515	1	-0.112	0.998	0	0.991	0.074	0.963	0.074	0.954	-0.0625	0.872	-0.1125	0.767	-0.148	0.654	0.377	0.999	0.34	0.969	0.396	0.965	-0.086	0.943	-0.143	0.943	-0.029	0.943	0.18	0.968	0.2	0.892	0.247	0.93	-0.646	0.999	-0.5415	0.999	-0.446	0.999	-0.029	0.943	-0.1145	0.943	-0.029	0.943	0	0.42	0	0.349	0	0.441	-0.135	0.995	0	0.985	-0.065	0.818	-0.045	0.939	-0.045	0.939	-0.014	0.939	0.564	0.999	0.597	0.999	-0.342	0.999	0.033	0.998	0.0635	0.988	0.003	0.988	-0.5615	1	-0.02	1	-0.866	1	0	0.528	0.003	0.422	0.034	0.534	0.065	0.927	0.0015	0.885	-0.014	0.865	-1	0.866	-1	0.866	-1	0.866	0.06	0.907	0.012	0.854	0.167	0.893	-0.001	0.487	-0.001	0.386	0.001	0.45	0.222	0.96	0.2795	0.959	0.171	0.914	-0.1675	0.959	-0.127	0.939	-0.1305	0.836	-0.149	0.999	-0.201	0.991	-0.041	0.997	-0.022	0.988	0.012	0.945	-0.083	0.933	0.088	0.901	0.0875	0.939	0.088	0.834	0	0.5	0	0.5	0	0.5	0.031	0.607	0.0115	0.463	0.023	0.465	0.383	0.983	0.422	0.983	0.489	0.983	-0.205	0.849	-0.19	0.74	-0.193	0.465	-0.089	0.646	-0.0795	0.629	-0.0885	0.518	-0.153	0.939	-0.122	0.881	-0.0665	0.805	0	0.981	0	0.96	0	0.972	0.0675	1	0	0.999	0.019	1	0	0.875	0	0.654	0	0.711	0.016	0.573	0.001	0.432	0.016	0.417	-0.001	0.624	-0.007	0.504	0.036	0.501	-0.2545	0.934	-0.238	0.874	-0.346	0.873	-0.256	1	-0.0965	1	-0.318	0.986	0	0	0	0	0	0	-0.121	0.7	-0.112	0.715	-0.171	0.613	0.1885	0.888	0.1655	0.661	0.219	0.649	0	0.804	-0.003	0.657	-0.025	0.679	-0.289	0.999	-0.608	0.999	-0.054	0.992	0.053	0.899	0.032	0.869	0.161	0.867	0	0.949	0	0.8	-0.2	0.949	0	0.861	-0.003	0.938	0.113	0.796	0	1	0	0.999	0	0.997	0	0.999	0	0.997	-0.652	0.981	-0.1385	0.927	-0.147	0.937	-0.1835	0.861	0	0.902	0	0.918	-0.016	0.83	0.3285	0.998	0.3155	0.995	0.142	0.993
XP_004240244	0.0355	0.659	0.073	0.621	-0.001	0.442	0.139	0.971	-0.025	0.922	-0.081	0.928	0.0495	0.684	0.0535	0.663	0.041	0.534	0.136	0.968	0.227	0.915	0.014	0.806	0.0645	0.982	-0.0245	0.87	-0.215	0.863	-0.5	0.866	-0.5	0.5	0.5	0.5	0.592	0.999	0.615	0.999	0.292	0.995	0	0.991	0	0.922	0.257	0.97	-0.005	0.754	-0.0095	0.645	-0.059	0.437	-0.014	0.997	-0.144	0.992	-0.218	0.968	0.5	0.866	0.5	0.866	0.5	0.866	-1	1	-0.997	1	0	1	0.183	0.996	0.07	0.992	0.068	0.96	0.072	0.925	-0.035	0.887	0.032	0.811	0.137	0.912	0.141	0.77	0.134	0.537	0.029	0.995	0.068	0.946	0.036	0.88	0	1	0	1	-0.208	0.997	0.009	0.549	0.021	0.46	-0.012	0.468	0.073	0.976	0.143	0.905	0.049	0.929	-0.022	0.712	0	0.603	0.036	0.482	-0.2	0.949	-0.4	0.8	-0.2	0.8	0.594	0.999	0.662	0.999	0.529	0.992	0	0	0	0	0	0	-0.01	0.999	-0.11	0.978	-0.124	0.758	0.18	0.98	0	0.915	0.072	0.953	0.335	0.912	0.3515	0.883	0.346	0.885	-0.164	0.998	0	0.992	0	0.996	-0.0055	0.559	-0.011	0.475	-0.022	0.483	-0.598	1	-0.455	1	-0.616	0.998	-0.5	0.5	-0.5	0.5	-0.5	0.5	0.0655	0.947	0.112	0.927	0.102	0.897	0.2	0.949	0	0.949	0.1	0.949	-0.036	1	0	0.999	-0.145	0.999	-0.034	0.943	-0.086	0.943	-0.143	0.943	0.013	0.993	0	0.974	0	0.93	0.061	0.988	-0.087	0.988	-0.1875	0.976	0.048	0.976	0.071	0.881	0.0395	0.929	0	0.814	0	0.727	0	0.678	0.085	0.942	0.167	0.919	0.146	0.917	0.082	0.929	0.082	0.738	0.0515	0.81	0	0.633	0	0.658	0	0.518	0.211	0.969	0.1	0.953	0.287	0.94	-0.0155	0.581	-0.0345	0.496	-0.033	0.484	-0.5	0.866	-0.5	0.866	-0.5	0.866	0.167	0.954	0.134	0.962	0.249	0.966	-0.286	0.952	-0.238	0.81	-0.333	0.846	0.0385	0.999	0.007	0.996	0.028	0.989	0.1515	0.931	0.138	0.822	0.1475	0.718	0.152	0.999	0.217	0.999	0.011	0.997	0.1565	0.982	0.0445	0.963	-0.142	0.81	0.3465	0.999	0.219	0.999	0.289	0.999	0.032	0.783	0.0745	0.756	0.004	0.779	0	0.841	0	0.688	0	0.708	0	0.678	0	0.513	0	0.553	0.035	0.832	0.051	0.72	-0.019	0.706	-0.3185	0.998	0	0.971	-0.456	0.95	0.041	0.925	0.0075	0.952	-0.028	0.81	0.003	0.981	0	0.882	0	0.841	0.096	0.948	-0.021	0.95	0.035	0.91	-0.856	0.999	-0.856	0.999	-0.856	0.999	-0.005	0.721	-0.015	0.645	-0.059	0.419	0.5605	1	0	1	0	1	0.28	0.994	0.19	0.996	0.3365	0.933	-0.108	0.997	-0.065	0.979	-0.284	0.941	-0.5	0.5	-0.5	0.5	-0.5	0.5	-0.12	0.943	-0.12	0.943	-0.486	0.886	0	0.792	0	0.631	0	0.674	-0.211	0.949	-0.632	0.949	0.105	0.949	0	0.866	0	0.866	-0.5	0.866	0	0.905	0	0.813	0	0.755	-0.034	0.342	-0.03	0.268	-0.04	0.227	-0.0575	0.9	0.071	0.856	0.007	0.77	-0.1245	0.999	-0.037	0.998	-0.091	0.99	-0.064	0.987	-0.025	0.951	0.0465	0.981	0.0475	0.798	0.0635	0.789	-0.004	0.691	0.019	0.922	0.0105	0.616	-0.009	0.542	0	0.794	0	0.672	0	0.582	0.085	0.999	0.5035	0.999	-0.044	0.997	0.095	0.905	0.095	0.952	0.071	0.929	0.029	0.943	-0.086	0.928	0.131	0.775	0.316	0.991	0.316	0.948	0.1325	0.96	0.2035	0.999	0.452	0.999	0.7075	0.999	0.054	0.765	0.051	0.632	0.025	0.521	-0.146	0.901	-0.19	0.875	-0.192	0.726	0.057	0.799	0.112	0.725	0.024	0.597	0	0.983	0	0.95	0	0.93	-0.023	1	0	0.999	0	0.973	0.088	0.764	0.0835	0.744	0.074	0.654	-0.7	0.975	-0.7	0.975	-0.5	0.9	0	0.949	0	0.8	0.1	0.8	0.048	0.976	0.048	0.943	-0.007	0.939	0.033	0.483	0.043	0.448	0.028	0.403	0.095	0.98	0	0.968	0.12	0.934	0.07	0.602	0.088	0.53	0.027	0.521	0	0.852	0.004	0.839	-0.004	0.362	0.047	0.942	0.092	0.844	0.1055	0.853	0.063	0.979	0.176	0.976	-0.056	0.886	0.195	0.877	0.161	0.88	0.298	0.716	-0.1375	1	-0.0375	0.999	-0.146	0.991	0	0.408	0	0.317	0.024	0.286	0	0.961	0	0.842	0	0.857	0.084	0.99	0.184	0.97	-0.001	0.908	0.1905	1	-0.1395	1	0	1	0.0565	0.971	0	0.958	0	0.96	0.164	0.984	0.2135	0.927	0.1745	0.957	0.087	0.997	0.1085	0.996	0.104	0.933	0	0.9	0.1	0.9	-0.1	0.9	0.11	0.998	0.117	0.996	-0.0735	0.999	-0.0515	0.975	0	0.959	0	0.926	0.104	0.999	0	0.997	0.12	0.974	0	0.972	0	0.835	0	0.837	-0.505	0.998	-0.502	0.996	-0.359	0.986	0.4	0.949	0.4	0.8	0.4	0.8	0	0.74	0.0075	0.715	0.058	0.735	-0.2265	1	-0.482	1	-0.293	0.999	0.113	0.892	0.1335	0.825	0.238	0.738	0.25	0.825	0.283	0.801	0.389	0.758	-0.5	0.866	-0.5	0.866	-0.5	0.866	0.039	0.976	0.039	0.923	-0.021	0.956	0	1	0	1	-0.999	1	1	1	1	1	1	1	0.5	0.866	0.5	0.866	0.5	0.866	-0.006	0.927	0	0.879	-0.023	0.665	-0.1875	0.969	-0.2045	0.95	-0.188	0.935	0.319	0.98	0.422	0.945	0.354	0.905	-0.766	0.999	-0.795	0.999	-0.8125	0.999	0	0.997	0	0.99	0.118	0.942	0.097	0.988	0.097	0.988	0.0185	0.988	0	0.784	0	0.674	0	0.633	0.2485	0.908	0.281	0.907	0.144	0.837	0.427	0.952	0.466	0.908	0.478	0.852	-0.0795	0.999	-0.1495	0.999	-0.137	0.996	-0.127	0.993	0.002	0.984	-0.153	0.947	-0.107	0.999	-0.3475	0.997	-0.436	0.994	0	0.859	0	0.658	0	0.842	0.134	0.979	0.1425	0.966	0.25	0.957	0.11	0.908	0.121	0.855	0.0995	0.838	0.457	0.999	0.472	0.989	0.451	0.995	-0.042	0.967	0.0585	0.933	-0.067	0.783	-0.04	0.707	-0.049	0.555	-0.0335	0.481	-0.138	0.999	-0.155	0.965	-0.346	0.943	-0.0025	0.992	0	0.993	0	0.99	0.371	0.943	0.371	0.943	0.371	0.943	-0.453	0.968	-0.394	0.926	-0.382	0.923	-0.5	0.5	-0.5	0.5	-0.5	0.5	-0.028	0.999	-0.028	0.995	-0.028	0.99	-0.1925	0.986	-0.196	0.944	-0.168	0.916	0	0.982	0	0.933	0	0.923	0	0.903	0	0.835	0	0.747	0	0.937	0	0.875	0	0.931	0.0005	0.761	0.014	0.636	0.01	0.611	0.1155	0.952	0.1925	0.927	-0.014	0.806	0.006	0.566	-0.0375	0.508	-0.0505	0.489	0.0685	0.847	0.07	0.764	0.0475	0.482	0	0.972	0	0.967	0	0.841	-0.2	0.943	-0.371	0.943	-0.371	0.943	0.994	1	0.994	1	1	1	0.099	0.873	-0.055	0.782	0	0.835	0	0.832	0	0.482	0	0.503	0.0895	0.948	0.096	0.89	0.017	0.843	0.009	0.41	0.0005	0.416	-0.004	0.26	-0.094	0.991	0.044	0.972	-0.134	0.926	0	0.98	0	0.966	0.018	0.928	0	1	0	1	-0.086	1	0.127	0.976	-0.006	0.964	0.012	0.879	-0.068	0.999	-0.178	0.999	0.119	0.989	0	0	0	0	0	0	0.1085	0.977	0.133	0.842	0.118	0.902	-0.094	0.999	-0.161	0.999	0.096	0.95	0.074	0.999	-0.078	0.996	-0.164	0.974	0.068	0.977	0.006	0.863	-0.225	0.846	-0.275	0.999	-0.036	0.999	-0.238	0.997	0.0285	0.997	0	0.972	0	0.998	0	0.997	0	0.967	0.232	0.955	0.085	0.942	0.085	0.887	0.024	0.846	-0.5	0.866	-0.5	0.5	-0.5	0.866	0	0.934	0	0.952	0	0.874	0.031	0.847	0.007	0.847	0.0145	0.554	-0.0135	0.995	0.0415	0.986	-0.312	0.958	-0.1	0.9	-0.2	0.9	0.1	0.9	-0.4	0.949	-0.4	0.949	0	0.8	-0.086	0.943	0.086	0.943	-0.143	0.886	0.4	0.949	0.4	0.949	0.4	0.949	0	1	0.015	1	0	0.999	0.888	0.999	0.935	0.999	0.8585	0.997	0.018	0.915	0.0835	0.85	0.1085	0.917	0	0.954	0	0.922	0	0.855	0.2	0.976	0.115	0.952	-0.006	0.867	0.1855	1	0	1	0	0.999	0.072	0.85	0.099	0.79	0.0095	0.776	-0.281	0.999	-0.189	0.991	-0.394	0.999	-0.5	0.866	-0.5	0.866	-0.5	0.866	0.085	0.878	-0.008	0.75	0.176	0.896	0.099	0.898	0.1465	0.837	0.249	0.77	0.285	0.91	0.279	0.841	0.296	0.794	0.069	0.999	-0.143	0.999	0.104	0.997	-0.057	0.999	-0.0075	0.995	-0.192	0.989	0.333	0.991	0.259	0.991	0.333	0.963	-0.1325	0.882	-0.225	0.782	-0.275	0.718	0.646	0.999	0.632	0.995	0.659	0.999	0.086	0.943	0.2	0.943	-0.143	0.943	0.135	0.96	0.149	0.957	0.25	0.867	0.549	0.999	0.5005	0.999	0.585	0.998	-0.086	0.943	-0.086	0.943	-0.086	0.943	0	0.452	0	0.338	0	0.358	0	0.998	0	0.979	0	0.86	0.0125	0.993	0.077	0.961	-0.25	0.918	-0.697	0.999	-0.572	0.999	0.3315	0.999	0.033	0.999	0.033	0.996	-0.529	0.989	0.5005	1	0	1	0.819	1	0	0.474	0	0.525	0.019	0.436	-0.027	0.809	0.038	0.816	0.004	0.788	-1	0.5	-1	0.5	-1	0.5	0.156	0.981	0.1985	0.945	0.101	0.904	0	0.422	-0.0135	0.345	-0.006	0.297	0.271	0.99	0.3575	0.937	0.201	0.948	0.102	0.891	0.119	0.776	0.074	0.704	0.051	0.998	0.055	0.962	0.04	0.986	-0.001	0.998	0.01	0.982	-0.16	0.955	0.045	0.789	0.0665	0.697	0.005	0.748	0	0.866	0	0.866	0	0.866	-0.0025	0.63	-0.0175	0.376	-0.027	0.32	-0.183	0.933	-0.1915	0.933	-0.142	0.733	0.3045	0.897	0.305	0.846	0.291	0.775	-0.004	0.913	-0.0165	0.87	0.0235	0.708	0.057	0.964	0.104	0.828	0.1245	0.803	0	0.996	0	0.974	-0.166	0.984	-0.085	1	0	0.998	-0.042	1	0	0.912	0	0.775	0	0.784	-0.005	0.434	-0.0105	0.362	-0.015	0.271	0.0085	0.932	0.001	0.773	0	0.603	0.154	0.885	0.192	0.89	0.1925	0.74	0	0.999	0	0.992	0.028	0.994	0	0	0	0	0	0	-0.0325	0.43	-0.028	0.332	-0.013	0.333	0.144	0.932	0.087	0.87	0.198	0.918	0	0.778	0.0115	0.662	0.029	0.556	-0.297	0.999	-0.614	0.998	-0.072	0.998	0.1455	0.977	0.199	0.945	0.078	0.887	0	0.949	0.2	0.8	-0.2	0.8	-0.003	0.881	0.0085	0.826	-0.078	0.733	0	0	0	0	0	0	0	1	0	1	-0.496	1	0.031	0.997	0.008	0.981	-0.018	0.995	0	0.88	0	0.654	0.09	0.57	0.268	0.981	0.2025	0.971	0.044	0.861
XP_004240268
XP_004240344	-0.0275	0.75	-0.062	0.684	-0.038	0.641	-0.1375	0.985	-0.016	0.981	0.065	0.972	-0.026	0.623	-0.039	0.466	-0.041	0.349	-0.112	0.967	-0.112	0.92	0.103	0.952	-0.031	0.908	-0.057	0.94	-0.072	0.784	-0.5	0.866	-0.5	0.866	-0.5	0.5	0.133	0.999	0.214	0.995	0.191	0.995	0	0.994	0	0.993	-0.219	0.993	-0.021	0.954	-0.01	0.934	-0.052	0.735	-0.0915	0.998	-0.199	0.995	-0.288	0.999	-0.5	0.866	0.5	0.866	-0.5	0.866	1	1	0.997	1	0	1	-0.023	0.99	-0.085	0.955	-0.03	0.963	-0.029	0.944	-0.084	0.93	-0.084	0.898	0.0455	0.864	0.082	0.739	-0.088	0.661	0.023	0.952	-0.019	0.947	0.0155	0.953	-0.139	1	-0.1505	0.999	-0.194	1	-0.0015	0.621	-0.016	0.591	-0.009	0.446	-0.048	0.976	0.036	0.881	-0.095	0.762	-0.0195	0.722	0.007	0.759	0.018	0.672	-0.4	0.949	-0.4	0.8	-0.4	0.8	0.537	0.999	0.608	0.999	0.469	0.999	0	1	0	1	-0.157	1	0.1225	0.912	0.02	0.984	0.234	0.805	-0.181	0.955	-0.189	0.884	-0.085	0.88	-0.1285	0.811	-0.1295	0.871	-0.033	0.689	0	1	0	0.986	0.005	0.914	-0.002	0.753	-0.039	0.718	-0.031	0.704	0	1	0	0.994	0.049	0.994	-0.5	0.5	-0.5	0.5	-0.5	0.5	-0.091	0.901	-0.101	0.843	-0.126	0.715	0.2	0.949	0.2	0.8	0.2	0.8	0	1	0	1	-0.196	1	-0.029	0.943	-0.086	0.943	-0.086	0.943	0	0.996	-0.028	0.971	0	0.969	0.018	0.988	-0.079	0.964	-0.247	0.964	0	0.976	-0.071	0.905	0.0475	0.929	-0.05	0.853	0	0.706	-0.089	0.766	-0.107	0.9	-0.1145	0.86	-0.127	0.753	-0.143	0.976	-0.095	0.952	-0.3015	0.952	0	0.778	0	0.676	0	0.548	0.0675	0.899	0.013	0.843	0.087	0.8	-0.007	0.591	-0.0535	0.577	-0.051	0.596	-0.5	0.5	-0.5	0.5	0.5	0.5	0.1	0.9	0.067	0.9	0.142	0.7	-0.405	0.976	-0.357	0.976	-0.247	0.952	0.3005	0.999	0.4575	0.999	-0.295	0.999	-0.1405	0.959	-0.157	0.928	-0.306	0.958	0.021	0.999	0.062	0.998	0.036	0.976	-0.215	0.994	-0.1125	0.961	-0.015	0.968	-0.252	0.999	-0.326	0.999	-0.266	0.997	-0.057	0.912	-0.0875	0.864	-0.059	0.859	0	0.931	0	0.777	0	0.84	0	0.663	0	0.613	0	0.465	0.057	0.891	0.0375	0.895	0.03	0.706	0	0.998	0	0.984	-0.166	0.987	0.039	0.96	0.0285	0.773	0.022	0.836	0	0.942	0	0.942	0	0.86	-0.0045	0.983	-0.09	0.974	-0.072	0.963	0.721	0.999	0.721	0.999	-0.0065	0.999	-0.015	0.959	-0.015	0.924	-0.066	0.739	-0.515	1	0	1	0	1	-0.25	0.993	-0.201	0.971	-0.246	0.963	0	0.999	0	0.994	-0.454	0.997	-0.5	0.5	-0.5	0.5	-0.5	0.5	0.143	0.943	0.143	0.943	-0.143	0.943	0	0.67	0	0.551	0	0.573	-0.6	0.949	-0.6	0.949	-0.329	0.949	-0.5	0.866	-0.5	0.866	-0.5	0.866	0	0.927	0	0.826	-0.066	0.853	0.0335	0.82	0.034	0.651	0.052	0.534	0.0155	0.811	0.0105	0.809	0.004	0.775	0	0.998	0	1	0.174	0.992	-0.126	0.906	-0.096	0.885	0.0715	0.884	0.034	0.804	0.0095	0.772	0.009	0.647	-0.0025	0.54	0.006	0.453	-0.046	0.576	0	0.854	0	0.67	0.049	0.595	-0.063	1	-0.4905	1	0.073	1	0.048	0.976	0.071	0.786	0.048	0.81	0.03	0.943	-0.086	0.943	0.101	0.886	-0.067	0.964	-0.042	0.818	-0.049	0.855	0.2295	0.999	0.488	0.999	0.5265	0.999	0.07	0.569	0.069	0.623	0.069	0.372	0.148	0.903	0.1485	0.82	0.209	0.762	-0.05	0.868	-0.0485	0.814	-0.041	0.82	0	0.996	0.0065	0.965	0	0.929	0	1	0	0.998	0	0.998	-0.032	0.659	-0.0385	0.609	-0.049	0.431	-0.7	0.975	-0.7	0.975	-0.5	0.9	0	0.8	-0.0525	0.8	0	0.8	-0.035	0.957	-0.148	0.953	-0.075	0.869	-0.012	0.586	-0.019	0.386	-0.031	0.357	0	0.98	0	0.946	0.079	0.922	-0.017	0.706	-0.0235	0.542	-0.044	0.402	0.022	0.581	0.04	0.58	0.057	0.394	0.042	0.876	-0.0055	0.824	0.0545	0.734	0.0335	0.856	0.0235	0.71	0.023	0.57	-0.209	0.883	-0.089	0.839	-0.247	0.874	0.0885	0.954	0.0675	0.89	0.185	0.888	-0.004	0.451	-0.001	0.305	-0.025	0.232	0	0.975	0	0.935	0.01	0.709	0.0425	0.848	0.033	0.739	0.083	0.597	0.186	1	-0.168	1	0	0.997	-0.0945	0.995	-0.0385	0.979	-0.034	0.974	-0.093	0.854	-0.1175	0.735	-0.0845	0.715	-0.1605	0.999	-0.1795	0.968	-0.1705	0.97	-0.1	0.9	-0.05	0.9	-0.2	0.9	0.0545	0.999	0.06	0.969	-0.027	0.976	0	0.992	0	0.994	0	0.938	-0.149	0.999	-0.01	0.973	-0.129	0.965	0	0.875	0	0.872	0	0.705	-0.407	0.998	-0.416	0.973	-0.405	0.988	0.4	0.949	0.258	0.8	0.4	0.8	0.017	0.789	0.006	0.701	0	0.731	0.156	1	0.2835	1	0.223	1	-0.0775	0.878	-0.0555	0.797	-0.086	0.751	-0.245	0.897	-0.203	0.87	-0.298	0.811	-0.866	0.5	-0.866	0.5	-0.866	0.5	-0.0315	0.953	-0.0875	0.951	-0.044	0.904	0	1	0	1	-0.999	1	-1	1	-1	1	-1	1	0.5	0.866	0.5	0.866	0.5	0.866	-0.012	0.541	0.006	0.481	0.0155	0.399	-0.192	0.991	-0.192	0.978	-0.108	0.99	0.436	0.993	0.5565	0.976	0.421	0.987	-0.35	0.999	-0.4835	0.999	-0.37	0.999	0	0.999	-0.0155	0.999	-0.13	0.924	0.225	0.988	0.006	0.988	-0.2	0.988	0	0.827	0	0.724	0	0.793	0.0845	0.693	0.104	0.677	0.049	0.604	-0.0965	0.859	-0.115	0.767	0.049	0.551	0.116	0.999	0.2275	0.999	0.108	0.999	0.019	0.822	0.0785	0.75	0.104	0.841	0.063	0.999	0.063	0.993	0.063	0.99	-0.033	0.874	0	0.628	0	0.77	0.1035	0.982	0.107	0.898	0.141	0.811	0.049	0.684	0.082	0.608	0.0025	0.661	0.03	0.997	0.079	0.981	-0.064	0.987	0	0.883	0.025	0.85	0.05	0.817	0.032	0.751	0.035	0.636	0.031	0.526	-0.117	0.977	-0.166	0.952	-0.089	0.957	-0.051	0.964	-0.001	0.966	0	0.88	0.257	0.986	0.3525	0.943	0.2285	0.943	-0.392	0.991	-0.406	0.973	-0.228	0.981	-0.5	0.5	-0.5	0.5	-0.5	0.5	0.006	0.999	0.006	0.999	-0.055	0.997	-0.175	0.986	-0.2015	0.965	-0.098	0.986	0	0.949	0	0.913	0	0.738	0	0.924	0	0.942	-0.056	0.825	0	0.962	0	0.955	0.018	0.967	0	0.85	0	0.878	0.018	0.774	-0.114	0.955	-0.114	0.895	0.059	0.945	0.136	0.979	0.139	0.984	-0.048	0.931	0.034	0.825	0.0235	0.682	-0.095	0.655	0	0.973	0	0.913	0	0.866	0.131	0.943	0.131	0.943	0.029	0.943	-0.994	1	-0.994	1	-0.999	1	0.1415	0.959	-0.006	0.935	0.001	0.92	0	0.793	0	0.628	0	0.58	0.083	0.978	0.076	0.954	0.042	0.958	-0.005	0.569	0	0.43	0.054	0.442	0.113	0.982	0.053	0.947	-0.005	0.853	-0.108	0.993	0	0.941	-0.056	0.864	0	1	0	1	-0.319	1	-0.03	0.988	-0.042	0.927	-0.091	0.939	0.091	0.999	0.0785	0.994	-0.094	0.998	0	1	0	1	0	1	-0.0155	0.958	0.058	0.842	-0.034	0.813	0.1675	0.994	0.089	0.974	-0.225	0.944	0.0285	0.991	-0.053	0.96	-0.29	0.963	-0.0245	0.869	-0.0645	0.925	-0.058	0.772	-0.1605	0.999	-0.15	0.999	-0.029	0.998	-0.083	0.995	0	0.974	-0.029	0.967	0	0.997	0	0.994	0.113	0.94	0.0665	0.97	-0.0085	0.916	0.042	0.975	-0.5	0.866	-0.5	0.5	-0.5	0.866	0	0.893	0	0.585	0	0.769	0.139	0.988	0.1455	0.954	0.073	0.903	0.011	0.967	-0.042	0.991	0.078	0.922	0.1	0.9	0.1	0.9	-0.051	0.9	0	0.949	0	0.949	-0.4	0.8	0.086	0.943	0.029	0.943	0.086	0.886	0	0.949	0.2	0.8	-0.2	0.8	0	1	-0.003	0.998	0.153	0.995	0.9	0.999	0.9355	0.999	0.885	0.999	0.02	0.9	-0.017	0.75	0.05	0.717	0	0.997	0	0.975	0.038	0.979	0.248	0.988	0.285	0.988	-0.067	0.952	-0.344	1	0	1	0.048	1	0	0.627	0	0.551	0.0005	0.338	-0.279	0.999	-0.399	0.999	-0.111	0.999	-0.5	0.866	-0.5	0.866	-0.5	0.5	-0.401	0.971	-0.4305	0.954	-0.437	0.946	-0.0525	0.874	-0.0175	0.773	-0.053	0.734	0.0995	0.948	0.0765	0.913	0.127	0.831	0.0085	0.997	-0.0925	0.982	-0.1695	0.975	0	1	0.055	1	0.229	0.999	-0.37	0.963	-0.333	0.963	-0.407	0.963	-0.15	0.929	-0.338	0.888	-0.33	0.857	0.2865	0.999	0.291	0.982	0.302	0.991	0.086	0.943	0.086	0.943	-0.086	0.943	0.102	0.984	0.1025	0.914	0.141	0.83	-0.624	0.999	-0.5625	0.999	-0.454	0.999	-0.029	0.943	-0.086	0.943	-0.143	0.943	0	0.373	0	0.371	0	0.401	0	0.988	0	0.903	0.061	0.909	-0.014	0.971	-0.1135	0.975	0.039	0.889	0.6385	0.999	0.635	0.998	-0.014	0.997	0.122	0.999	0.122	0.996	-0.277	0.981	-0.473	1	-0.16	1	-0.751	0.992	0	0.48	-0.0005	0.573	-0.021	0.3	0.0305	0.752	0.031	0.658	0.006	0.749	-1	0.866	-1	0.866	-1	0.866	-0.083	0.987	-0.155	0.848	-0.104	0.738	0	0.435	0	0.4	0.03	0.394	-0.044	0.83	-0.0555	0.75	-0.029	0.63	0.32	0.887	0.309	0.817	0.2415	0.789	-0.2	0.999	-0.2	0.995	-0.164	0.981	-0.0245	0.992	-0.02	0.973	-0.067	0.991	-0.0605	0.969	-0.076	0.929	-0.058	0.935	-0.866	0.5	-0.866	0.5	-0.866	0.5	0.011	0.821	0.0055	0.845	0.003	0.674	0.133	0.967	0.117	0.817	0.167	0.85	0.146	0.975	0.147	0.944	0.253	0.87	-0.011	0.675	-0.007	0.68	-0.0065	0.44	0.221	0.902	0.185	0.878	0.1915	0.847	0	0.997	0	0.999	0.169	0.994	0	1	0	0.994	0	1	0	0.905	0	0.806	0	0.674	0.023	0.737	0.018	0.714	-0.003	0.657	0.002	0.578	-0.019	0.401	0.001	0.312	-0.081	0.841	-0.049	0.78	0.0575	0.874	-0.208	0.998	-0.2885	0.998	-0.501	0.976	0	0.983	0	0.905	0	0.834	0.01	0.799	0.018	0.7	0.023	0.465	-0.344	0.854	-0.378	0.84	-0.389	0.816	-0.015	0.635	-0.003	0.511	0	0.432	-0.255	0.999	-0.4345	0.99	0.029	0.985	-0.0805	0.986	-0.1215	0.865	-0.014	0.732	0	0.8	0	0.8	0.1	0.8	0	0.955	0.0165	0.976	0.013	0.908	0	0.998	0	0.986	0	0.968	0	1	0	1	-0.542	1	0.042	0.907	0.014	0.876	0.122	0.795	0	0.966	0	0.91	0	0.895	0.213	0.994	0.2325	0.996	-0.108	0.956
XP_004240362	0.005	0.779	-0.032	0.633	-0.002	0.658	0.0325	0.996	0.0155	0.99	0.043	0.988	0.044	0.618	0.0605	0.467	0.052	0.5	0	0.955	0.0045	0.905	0.102	0.929	-0.024	0.969	-0.0405	0.923	0.095	0.836	-0.5	0.866	-0.5	0.866	0.5	0.866	0.561	0.999	0.559	0.999	0.197	0.995	0	0.997	0	0.998	0.498	0.985	0.029	0.887	0.0685	0.876	-0.042	0.71	0.099	0.999	0.206	0.984	0.256	0.967	0.5	0.866	0.5	0.866	0.5	0.866	-1	1	-0.997	1	0	1	-0.186	0.998	-0.169	0.995	-0.149	0.998	-0.044	0.951	0.108	0.927	-0.007	0.891	0.112	0.901	0.174	0.827	0.0185	0.753	0.026	0.99	-0.022	0.941	0.0515	0.906	-0.035	1	-0.055	1	-0.311	0.993	0.002	0.607	0.0015	0.453	-0.001	0.509	0	0.976	0.0595	0.976	0	0.929	0	0.732	-0.002	0.708	0	0.533	-0.2	0.8	-0.2	0.8	0	0.8	0.441	0.999	0.522	0.999	0.132	0.996	0	1	0	1	0.113	0.996	-0.05	0.999	0.0305	0.952	-0.141	0.994	0.241	0.987	0.1645	0.966	0.065	0.948	0.199	0.897	0.1945	0.882	0.149	0.692	-0.0195	0.994	-0.047	0.96	-0.035	0.962	0.003	0.619	0.0115	0.536	0.043	0.455	-0.1505	0.991	-0.1005	0.952	-0.193	0.949	-0.5	0.5	-0.5	0.5	-0.5	0.5	0.089	0.959	0.1565	0.945	0.088	0.944	0.2	0.949	0.2	0.8	0.2	0.8	0	1	0	1	-0.064	1	0.257	0.943	0.257	0.943	0.334	0.943	0.0255	0.998	0	0.992	-0.046	0.961	-0.012	0.988	0.018	0.952	0.012	0.988	0.024	0.976	-0.024	0.952	-0.02	0.939	-0.025	0.895	0	0.839	0	0.823	0.095	0.958	0.1835	0.957	0.094	0.948	-0.071	0.952	-0.071	0.881	-0.19	0.929	0	0.672	0	0.663	0	0.627	-0.192	0.996	-0.068	0.986	-0.166	0.964	-0.001	0.636	0.027	0.48	0.021	0.442	-0.5	0.866	-0.5	0.866	-0.5	0.866	-0.083	0.983	0	0.967	0	0.996	0.524	0.976	0.491	0.976	0.5	0.976	0.376	0.999	0.4515	0.999	-0.185	0.998	-0.125	0.974	-0.135	0.912	-0.2095	0.883	0.1915	0.999	0.2445	0.999	0.067	0.995	-0.1355	0.979	-0.071	0.965	0.076	0.934	-0.4635	0.999	-0.396	0.999	-0.411	0.998	-0.032	0.903	-0.0645	0.873	-0.032	0.801	0	0.93	0	0.778	0	0.763	0	0.724	0	0.536	0	0.406	-0.063	0.885	-0.0715	0.86	-0.036	0.926	-0.2885	0.999	0	0.988	-0.424	0.92	0.014	0.965	0.0055	0.893	0.087	0.816	0	0.954	0	0.989	0.014	0.862	-0.067	0.95	0.112	0.92	-0.035	0.886	-0.904	0.999	-0.904	0.999	-0.2675	0.999	0.017	0.888	0.057	0.883	-0.072	0.71	0.5455	1	0	1	0	1	0.245	0.995	0.233	0.998	0.343	0.994	0	0.999	0	0.983	0.469	0.971	-0.5	0.5	-0.5	0.5	-0.5	0.5	-0.143	0.943	-0.143	0.943	-0.314	0.943	0	0.664	0	0.694	-0.084	0.525	-0.2	0.949	0.4	0.949	-0.4	0.949	-0.5	0.866	-0.5	0.866	-0.5	0.866	0.0115	0.905	0	0.731	0	0.771	0.065	0.497	0.082	0.491	0.059	0.396	0.07	0.938	-0.0385	0.908	0.014	0.902	0	0.999	0	0.995	-0.125	0.926	0.1565	0.91	0.179	0.799	0.195	0.802	-0.054	0.881	-0.0215	0.777	-0.033	0.879	0.0115	0.625	-0.0095	0.576	-0.051	0.388	0	0.826	0	0.756	-0.048	0.64	0	1	0	1	-0.13	0.943	0	0.952	0	0.833	0.024	0.905	0.131	0.775	0.131	0.775	-0.131	0.775	0.29	0.976	0.309	0.936	0.1335	0.903	0.092	0.999	0.105	0.998	0.305	0.988	0.166	0.724	0.166	0.681	0.162	0.588	0.331	0.981	0.367	0.942	0.391	0.961	0.018	0.796	0.0005	0.714	0.008	0.575	0	0.981	0	0.872	0	0.955	-0.242	1	0	0.996	0	0.998	0.069	0.747	0.106	0.623	0.051	0.599	-0.4	0.975	-0.35	0.9	-0.1	0.9	0	0.949	0.2	0.8	0	0.8	-0.073	0.984	-0.0305	0.975	0	0.959	0.029	0.53	0.056	0.474	0.041	0.392	-0.0895	0.981	0	0.886	-0.164	0.951	0.047	0.653	0.091	0.639	0.038	0.509	0.0625	0.781	0.068	0.625	0.032	0.505	-0.0445	0.998	0.017	0.989	-0.1405	0.962	-0.102	0.87	-0.1095	0.944	-0.066	0.777	0.1095	0.923	0.092	0.889	-0.003	0.721	0.1095	1	0.149	1	0.149	1	0.001	0.553	0.002	0.461	0.005	0.358	0	0.911	0	0.719	0.036	0.755	-0.084	0.905	-0.127	0.879	-0.069	0.762	0.0455	1	0	1	0.209	0.996	0.0005	0.997	-0.1335	0.979	-0.102	0.893	0.339	0.937	0.3735	0.95	0.1565	0.913	0.0755	0.998	0.0645	0.989	0.0345	0.997	-0.1	0.9	0	0.9	-0.112	0.9	-0.133	0.999	-0.231	0.992	-0.0835	0.996	0.0195	0.999	0	0.997	0	0.891	0.119	0.999	0	0.997	0.05	0.974	0	0.845	0	0.723	-0.013	0.581	0.271	0.999	0.237	0.994	0.23	0.998	0	0.949	0	0.949	0	0.8	0	0.878	0	0.867	0	0.476	0.219	1	0.327	1	0.185	0.998	0.032	0.899	0.032	0.786	0.032	0.837	-0.008	0.927	-0.02	0.882	-0.111	0.904	-0.5	0.5	-0.5	0.5	-0.5	0.5	-0.053	0.987	-0.014	0.985	-0.014	0.975	0	1	0	1	0.999	1	-1	1	-1	1	-1	1	0.5	0.866	0.5	0.866	-0.5	0.866	-0.022	0.833	-0.033	0.745	-0.0415	0.51	0.18	0.975	0.1515	0.978	0.028	0.91	0.374	0.994	0.553	0.984	0.399	0.977	-0.488	0.999	0.27	0.999	-0.3525	0.999	0.0875	0.999	0.0895	0.99	0.079	0.961	-0.172	0.988	-0.172	0.988	-0.142	0.988	0	0.741	0	0.576	-0.049	0.417	0.262	0.883	0.316	0.883	0.1875	0.838	0.228	0.934	0.2505	0.82	0.152	0.753	-0.1845	0.999	-0.14	0.999	-0.0355	0.997	-0.0145	0.909	0.0535	0.858	0.029	0.792	0.143	0.999	0.195	0.995	0.287	0.984	0.0135	0.847	0	0.715	0.084	0.874	-0.113	0.962	-0.155	0.95	-0.134	0.892	0.152	0.867	0.161	0.849	0.065	0.821	0.233	0.995	0.214	0.984	0.352	0.966	0.017	0.933	0.05	0.883	-0.017	0.667	0.166	0.8	0.197	0.747	0.175	0.725	0.348	0.993	0.3915	0.971	0.66	0.974	0	0.992	0	0.988	0	0.973	0.314	0.986	0.429	0.943	0.3525	0.943	0.5565	0.993	0.565	0.987	0.488	0.971	0.5	0.5	0.5	0.5	-0.5	0.5	-0.046	0.999	-0.046	0.999	0.0485	0.996	0.133	0.951	0.133	0.928	0.133	0.958	0	0.95	0	0.81	0	0.845	0	0.902	0	0.682	-0.081	0.77	-0.079	0.782	0	0.784	0	0.822	0	0.81	0	0.639	0.003	0.66	0.01	0.922	0.014	0.893	0.087	0.897	0.236	0.99	0.245	0.967	0.115	0.884	0.108	0.86	0.117	0.802	0.0265	0.779	0	0.98	0	0.841	0	0.783	0.029	0.943	0.029	0.886	0.131	0.886	0.994	1	0.994	1	0.999	1	-0.11	0.862	0.0115	0.823	0	0.784	0	0.672	0	0.65	0	0.519	-0.061	0.978	-0.0415	0.959	-0.041	0.959	0.006	0.692	0	0.431	0	0.345	-0.047	0.984	0.008	0.979	-0.1	0.777	0.151	0.991	0	0.979	0.029	0.947	0	1	0.015	1	0.137	1	-0.152	0.988	-0.012	0.988	-0.006	0.976	0.0055	0.998	-0.098	0.972	0.217	0.979	0	1	0	1	0	1	-0.02	0.981	0.033	0.943	0.018	0.945	0.082	0.999	0.082	0.995	0.082	0.968	-0.032	0.996	0.016	0.959	0.05	0.967	-0.051	0.97	-0.0615	0.907	0.099	0.776	0.2485	0.999	0.286	0.999	0.5265	0.999	0	0.998	-0.0435	0.976	-0.109	0.9	0	0.998	0	0.989	-0.07	0.823	-0.055	0.98	-0.0125	0.979	-0.002	0.958	-0.5	0.866	-0.5	0.866	-0.5	0.866	0	0.883	0	0.781	-0.001	0.754	0.195	0.988	0.195	0.976	0.103	0.867	0.017	0.989	-0.078	0.915	-0.157	0.819	0.1	0.9	0.1	0.9	-0.1	0.9	0	0.8	0	0.8	0	0.8	-0.086	0.943	0.029	0.943	-0.143	0.771	0.4	0.949	0.2	0.8	0.4	0.8	0	0.993	-0.0495	0.979	0	0.978	-0.9545	0.999	-0.959	0.999	-0.904	0.999	0	0.983	0.083	0.983	-0.108	0.967	0	0.994	0	0.868	0	0.677	0.212	0.988	0.2065	0.964	-0.164	0.939	0.3325	1	0	1	0	0.998	0.041	0.797	0.037	0.737	0.0335	0.64	-0.508	0.999	-0.5285	0.999	-0.2065	0.999	-0.5	0.866	-0.5	0.866	-0.5	0.866	0.2005	0.965	0.2985	0.891	0.228	0.95	0.036	0.89	0.056	0.855	0.049	0.833	0.422	0.96	0.4225	0.934	0.448	0.932	0.026	0.999	-0.195	0.998	-0.03	0.996	0	1	0	1	0	0.999	0.185	0.963	0.185	0.963	0.333	0.963	-0.1055	0.74	-0.09	0.547	-0.193	0.459	-0.029	0.999	-0.066	0.995	-0.14	0.975	-0.2	0.943	-0.257	0.943	-0.2	0.943	-0.095	0.981	-0.165	0.938	-0.118	0.853	-0.365	0.999	-0.3435	0.997	-0.572	0.998	-0.086	0.943	-0.257	0.943	-0.029	0.943	0	0.435	0	0.252	-0.003	0.386	0	0.999	0	0.995	0.004	0.882	0.014	0.961	-0.0035	0.839	-0.114	0.936	-0.567	0.999	-0.39	0.999	0.5705	0.998	-0.103	0.999	-0.082	0.982	-0.243	0.981	0.286	1	0	0.999	0.529	0.995	0.02	0.418	0.002	0.398	0.021	0.269	0.085	0.914	-0.043	0.877	0.105	0.9	-1	0.5	-1	0.5	-1	0.5	0.163	0.99	0.1855	0.977	0.104	0.983	0.005	0.381	0	0.281	-0.005	0.227	0.3145	0.937	0.353	0.951	0.1355	0.914	0.207	0.913	0.255	0.897	0.1845	0.805	-0.01	0.999	-0.022	0.998	0.114	0.999	-0.11	0.976	-0.1055	0.975	0.028	0.913	-0.038	0.916	-0.0875	0.895	0.011	0.803	-0.866	0.5	-0.866	0.5	-0.866	0.5	0.018	0.62	0.021	0.546	0.035	0.426	0.317	0.983	0.375	0.933	0.3835	0.883	0.391	0.963	0.4135	0.937	0.458	0.933	0.049	0.897	0.06	0.874	0.0465	0.737	0.066	0.907	0.067	0.876	0.108	0.859	0	0.999	0	0.996	0.026	0.979	0	1	0	0.999	0	0.999	0	0.846	0	0.825	0	0.849	0.022	0.528	0.031	0.554	0.035	0.347	0.006	0.644	-0.0085	0.608	-0.018	0.447	0.237	0.886	0.305	0.831	0.2845	0.757	0	1	0	1	0	0.999	0	0.98	0	0.864	0	0.822	0.008	0.599	0.014	0.591	0.006	0.507	0.399	0.949	0.4945	0.93	0.482	0.888	0.013	0.729	0.0225	0.75	0.014	0.616	0.1975	0.999	0.5075	0.999	-0.07	0.994	0.188	0.981	0.2435	0.979	0.153	0.962	-0.2	0.949	-0.2	0.8	-0.229	0.8	0.0845	0.887	0.05	0.86	0.09	0.894	0	1	0	1	0	1	0	1	0	1	0.527	1	0.1935	0.965	0.182	0.931	0.1215	0.875	0	0.927	0	0.819	0	0.698	0.175	0.993	0.1635	0.979	-0.082	0.938
XP_004240423	-0.05	0.792	-0.083	0.651	-0.061	0.782	-0.101	0.976	-0.0135	0.986	0	0.949	-0.022	0.516	-0.0315	0.409	-0.044	0.405	-0.142	0.973	-0.142	0.949	0.038	0.932	-0.034	0.956	-0.0375	0.891	0.177	0.939	0.5	0.866	0.5	0.866	-0.5	0.866	-0.439	0.999	-0.4715	0.996	-0.412	0.999	0	0.985	0	0.948	0	0.89	-0.006	0.879	0.0005	0.848	-0.059	0.866	0.105	0.999	0.251	0.999	0.294	0.99	-0.5	0.866	-0.5	0.5	-0.5	0.5	-1	1	-0.997	1	0	1	-0.001	0.963	-0.112	0.932	-0.064	0.851	-0.0345	0.958	-0.171	0.906	-0.047	0.868	0.107	0.872	0.1005	0.716	0.0485	0.759	-0.04	0.959	0.058	0.906	-0.1255	0.948	0.044	1	0	1	0.212	0.998	-0.0155	0.593	0.001	0.412	-0.029	0.395	-0.048	0.976	-0.048	0.857	0.024	0.881	-0.016	0.737	-0.0155	0.655	-0.096	0.645	-0.2	0.8	-0.2	0.8	0	0.8	-0.4155	0.999	-0.432	0.998	-0.132	0.999	0	1	0	1	0.121	1	-0.179	0.99	-0.04	0.976	-0.258	0.963	0.01	0.931	-0.0115	0.815	-0.011	0.835	-0.182	0.879	-0.1695	0.827	-0.174	0.88	-0.004	0.998	-0.0755	0.95	0	0.999	0.036	0.686	0.012	0.48	0.004	0.438	-0.0615	0.994	0	0.986	0	0.992	-0.5	0.5	-0.5	0.5	-0.5	0.5	-0.101	0.954	-0.144	0.891	-0.194	0.937	0.2	0.949	0.2	0.8	0.2	0.8	0	1	0	0.999	0	0.995	0.257	0.943	0.143	0.943	0.143	0.829	0.037	0.999	0	0.968	-0.08	0.909	-0.055	0.988	0.103	0.927	0.2	0.891	0	0.952	0.071	0.952	-0.0835	0.929	-0.0155	0.834	0	0.783	-0.06	0.683	-0.1065	0.977	-0.173	0.948	-0.183	0.973	-0.048	0.952	0	0.857	-0.107	0.81	0	0.675	0	0.519	0	0.555	0.161	0.93	0.102	0.895	0.18	0.906	0.028	0.617	0.0115	0.492	0	0.453	-0.5	0.866	-0.5	0.866	-0.5	0.866	0.151	0.95	0.133	0.867	0.251	0.867	0.143	0.976	0.167	0.857	0.19	0.857	-0.258	0.999	-0.359	0.999	0.087	0.999	-0.066	0.923	-0.052	0.862	-0.208	0.843	0.457	0.999	0.457	0.999	0.316	0.998	-0.127	0.983	0.0225	0.954	0.106	0.97	-0.193	0.999	-0.112	0.998	-0.339	0.997	-0.03	0.977	-0.123	0.943	-0.078	0.988	0	0.895	0	0.694	0	0.675	0	0.768	0	0.551	0.032	0.718	-0.035	0.806	-0.037	0.819	-0.078	0.768	0.1395	0.999	0	0.998	0.255	0.998	-0.04	0.94	-0.044	0.959	0.007	0.694	0.018	0.941	0.0455	0.954	0.004	0.784	-0.0105	0.971	-0.139	0.943	-0.026	0.923	-0.744	0.999	-0.744	0.999	-0.3455	0.997	-0.01	0.885	-0.015	0.849	-0.03	0.851	0.52	1	0	1	0	1	0.255	0.995	0.183	0.975	0.298	0.967	0	0.998	0.0655	0.999	0.528	0.998	-0.5	0.5	-0.5	0.5	-0.5	0.5	0	0.943	0	0.943	0.429	0.943	0	0.776	0	0.53	0	0.503	-0.2	0.949	-0.2	0.949	0	0.8	-0.5	0.866	-0.5	0.866	-0.5	0.5	0.0155	0.986	0	0.971	-0.157	0.962	-0.128	0.748	-0.109	0.704	-0.156	0.717	0.0185	0.914	-0.032	0.875	0.019	0.935	0.092	0.993	0.063	0.985	0.123	0.958	0.088	0.93	0.084	0.883	0.253	0.897	-0.041	0.781	-0.041	0.79	-0.046	0.74	-0.013	0.501	0.005	0.409	0.014	0.467	-0.028	0.774	-0.001	0.695	0.062	0.635	0.071	1	0.516	1	-0.097	1	-0.048	0.929	-0.048	0.976	0.024	0.762	-0.086	0.943	-0.046	0.829	-0.131	0.943	0.0565	0.877	0.091	0.782	0.073	0.855	-0.326	0.999	-0.3965	0.999	-0.651	0.998	0.082	0.678	0.069	0.71	0.119	0.527	0.2905	0.981	0.3355	0.959	0.411	0.952	-0.024	0.858	-0.077	0.762	-0.072	0.904	0	0.989	0	0.904	-0.033	0.932	0.2505	1	0	1	0	0.999	-0.049	0.714	-0.063	0.477	-0.114	0.552	-0.1	0.9	-0.2	0.8	-0.1	0.9	0.2	0.949	0.2	0.949	0.2	0.8	0.0205	0.966	0.0435	0.862	-0.056	0.702	-0.0145	0.511	-0.0305	0.359	-0.035	0.367	0.067	0.993	0	0.945	0	0.905	-0.037	0.66	-0.039	0.495	-0.058	0.47	-0.019	0.819	-0.017	0.756	-0.023	0.754	0.0965	0.932	0.2095	0.878	0.045	0.765	-0.092	0.938	-0.1585	0.883	-0.053	0.762	-0.122	0.973	-0.083	0.967	-0.179	0.937	0	1	0	0.995	0	0.991	0	0.576	0	0.383	0	0.411	0	0.957	0	0.857	0.023	0.806	-0.101	0.94	-0.182	0.858	-0.124	0.803	-0.158	1	0.044	1	-0.125	1	-0.029	0.993	-0.0515	0.971	-0.069	0.924	-0.2195	0.943	-0.2315	0.984	-0.219	0.848	0.282	0.999	0.3685	0.999	0.462	0.997	-0.1	0.9	-0.05	0.9	-0.2	0.9	0.097	0.999	0.1315	0.998	0.082	0.991	0.091	0.995	0	0.945	0	0.966	0	1	0	0.999	0.106	0.985	0	0.949	0	0.906	0	0.933	-0.059	0.948	-0.114	0.827	-0.049	0.884	-0.4	0.949	-0.4	0.949	-0.8	0.8	0	0.884	0	0.526	0	0.4	0	1	0	1	0.027	1	-0.081	0.927	-0.081	0.845	-0.081	0.808	-0.212	0.97	-0.14	0.958	-0.277	0.933	-0.866	0.5	-0.866	0.5	-0.866	0.5	0.031	0.966	0.06	0.839	-0.052	0.677	0	1	0	1	0.999	1	-1	1	-1	1	-1	1	-0.5	0.866	-0.5	0.866	-0.5	0.5	-0.027	0.661	-0.013	0.558	-0.0145	0.71	-0.086	0.931	-0.106	0.938	-0.051	0.769	0.1655	0.991	0.297	0.983	0.192	0.933	-0.004	0.999	0.018	0.999	0.2495	0.98	0	0.999	0	0.989	-0.13	0.965	0	0.988	0	0.964	0	0.964	0	0.804	0	0.547	-0.016	0.718	-0.043	0.883	-0.065	0.9	0.013	0.743	-0.142	0.873	-0.1035	0.701	-0.089	0.833	-0.0175	0.999	0.047	0.999	-0.004	0.999	0.0295	0.964	0.015	0.943	-0.015	0.93	-0.103	0.996	-0.1725	0.994	-0.038	0.97	0	0.909	0	0.738	-0.039	0.73	0.0475	0.951	0.008	0.965	0.011	0.857	-0.078	0.894	-0.075	0.88	-0.052	0.809	-0.4115	0.999	-0.431	0.997	-0.478	0.894	0.067	0.983	0	0.95	0.017	0.883	0.02	0.623	0.021	0.553	0.0565	0.459	0.311	0.993	0.255	0.953	0.28	0.955	0	0.987	0	0.973	-0.048	0.975	0.257	0.943	0.371	0.943	0.314	0.943	0.079	0.943	0.134	0.889	0.15	0.837	-0.5	0.5	-0.5	0.5	-0.5	0.5	-0.109	0.996	-0.109	0.952	-0.109	0.995	-0.0945	0.972	-0.154	0.888	-0.054	0.86	0.009	0.966	0	0.873	0.203	0.898	0	0.922	0	0.736	0	0.839	0	0.918	0	0.84	0	0.89	-0.034	0.895	-0.0585	0.879	-0.046	0.904	-0.131	0.95	-0.131	0.94	-0.05	0.914	0.017	0.976	-0.012	0.953	-0.012	0.959	0.123	0.864	0.117	0.798	0.057	0.773	0	0.953	0	0.854	0	0.922	-0.143	0.943	-0.314	0.943	-0.029	0.943	0.993	1	0.9925	1	0.999	1	-0.106	0.874	0.004	0.774	0.058	0.726	0	0.749	0	0.583	0	0.41	-0.0245	0.96	0.0205	0.853	-0.058	0.946	0	0.537	0	0.296	0.016	0.302	0.0105	0.957	-0.008	0.919	-0.009	0.852	-0.132	0.998	0	0.943	-0.104	0.823	0	1	0	1	0.027	1	-0.006	0.976	-0.067	0.976	-0.079	0.806	0.083	0.999	0.079	0.997	-0.077	0.999	0	1	0	1	0	1	-0.042	0.973	0.004	0.877	0.043	0.865	0.121	0.999	0.2365	0.999	-0.257	0.992	-0.055	0.982	0.093	0.954	0.227	0.882	-0.047	0.952	-0.048	0.876	0.16	0.962	0.229	0.999	0.16	0.999	-0.072	0.998	0	0.998	-0.0015	0.967	-0.089	0.912	0	0.998	0	0.998	0	0.995	-0.021	0.888	0.0235	0.868	-0.102	0.881	-0.5	0.866	-0.5	0.5	-0.5	0.866	-0.023	0.907	-0.001	0.718	-0.068	0.692	0	0.976	0	0.952	0	0.927	-0.022	0.861	-0.0655	0.69	0.041	0.707	-0.1	0.9	0.1	0.9	-0.25	0.9	0	0.949	0	0.949	-0.4	0.8	0.029	0.943	-0.029	0.829	-0.029	0.886	-0.4	0.949	-0.4	0.8	-0.4	0.8	0	1	0.0415	0.997	-0.133	0.998	0.815	0.999	0.8185	0.998	0.7185	0.995	0.073	0.883	0.183	0.767	0.033	0.75	0	0.986	0	0.8	0	0.821	-0.188	0.952	-0.158	0.952	-0.236	0.842	-0.043	1	0	1	-0.022	0.995	0.019	0.675	0.018	0.632	0.0395	0.68	0.347	0.999	0.362	0.998	0.073	0.999	-0.5	0.5	-0.5	0.5	-0.5	0.5	-0.2685	0.886	-0.322	0.826	-0.256	0.694	-0.096	0.907	-0.096	0.841	-0.096	0.801	0.088	0.883	0.1035	0.722	0.102	0.664	0.061	0.999	-0.123	0.999	0.116	0.999	0	1	0	0.994	0	0.992	0.333	0.991	0.333	0.963	0.333	0.963	0.0605	0.801	0.2005	0.738	0.273	0.661	-0.633	0.999	-0.585	0.997	-0.641	0.973	0.029	0.943	0.143	0.943	-0.0575	0.943	0.0435	0.966	0.0345	0.922	0	0.755	-0.531	0.999	-0.489	0.999	-0.163	0.999	-0.086	0.943	-0.086	0.943	-0.086	0.943	0	0.417	0	0.429	0.065	0.302	-0.1275	1	0	0.998	-0.095	0.963	-0.0435	0.85	-0.0995	0.707	0.036	0.746	-0.6115	0.999	-0.613	0.999	-0.097	0.998	-0.117	0.999	-0.117	0.998	0.508	0.998	0.483	1	0.1595	1	0.773	0.999	0	0.48	0	0.319	0.014	0.214	0.0165	0.889	-0.03	0.851	-0.003	0.893	-1	0.5	-1	0.5	-1	0.5	-0.0435	0.935	-0.0405	0.793	0.019	0.571	0	0.479	0	0.455	-0.008	0.392	-0.1675	0.933	-0.157	0.712	-0.154	0.809	0.169	0.867	0.188	0.707	0.1145	0.697	0.0105	0.999	0	0.972	-0.12	0.996	0.008	0.999	0.0295	0.993	-0.022	0.965	-0.035	0.984	-0.1305	0.96	-0.099	0.992	-0.5	0.866	-0.5	0.866	-0.5	0.866	0.031	0.735	0.023	0.489	0.004	0.505	0.3185	0.983	0.324	0.996	0.425	0.983	0.074	0.86	0.0785	0.744	0.125	0.66	-0.078	0.982	-0.0745	0.978	-0.093	0.982	0.098	0.82	0.111	0.686	0.085	0.703	0	0.999	0	0.963	0	0.918	0	1	0	1	0.044	0.958	0	0.845	0	0.706	0	0.586	0.0295	0.706	0.027	0.48	0.012	0.516	-0.005	0.58	-0.008	0.422	0	0.418	0.0505	0.929	0.027	0.841	0.221	0.857	0.1465	1	0.21	1	0.417	0.999	0	0.984	0	0.865	0	0.81	-0.123	0.729	-0.095	0.668	-0.132	0.69	-0.266	0.854	-0.3205	0.805	-0.27	0.737	-0.002	0.699	0.0045	0.655	0.002	0.55	0.004	0.999	-0.019	0.984	0.0495	0.928	-0.045	0.962	-0.0685	0.778	-0.001	0.6	0	0.949	0.2	0.949	-0.4	0.949	0	0.951	-0.0065	0.768	-0.015	0.723	0	0.996	0	0.996	0	0.99	0	0.993	0	0.939	0	0.6	0.0145	0.901	0.012	0.818	0.009	0.837	0.0005	0.885	0	0.876	0.029	0.824	-0.207	0.986	-0.187	0.949	-0.279	0.907
XP_004240424	0.021	0.8	0.065	0.673	0.026	0.682	0.0305	0.945	0.095	0.835	0.085	0.753	0.032	0.474	0.063	0.469	0.016	0.419	0.185	0.988	0.187	0.985	-0.019	0.971	-0.016	0.974	0.007	0.922	0.115	0.894	-0.5	0.866	-0.5	0.5	-0.5	0.5	-0.4775	0.999	-0.471	0.997	-0.3585	0.996	0	0.994	0	0.994	0.447	0.986	-0.0225	0.815	-0.015	0.801	-0.064	0.697	-0.1215	0.999	-0.359	0.993	-0.201	0.996	-0.5	0.866	-0.5	0.5	-0.5	0.5	1	1	0.9965	1	0	1	-0.092	0.958	-0.085	0.942	-0.139	0.842	-0.0515	0.902	0.037	0.857	-0.016	0.816	0.073	0.961	0.067	0.903	0.1	0.927	-0.0265	0.985	-0.034	0.934	-0.0785	0.911	0.012	1	0	0.998	0.296	0.998	0.0055	0.633	-0.0025	0.58	-0.017	0.56	-0.071	0.976	0	0.976	-0.048	0.929	0	0.78	0	0.601	-0.085	0.488	-0.4	0.949	-0.4	0.8	-0.4	0.8	-0.307	0.999	-0.306	0.999	0.071	0.998	0	1	0	0.999	0.193	0.997	-0.094	0.981	0.034	0.986	-0.258	0.895	0.096	0.954	0	0.883	0.001	0.9	-0.16	0.828	-0.1955	0.691	-0.197	0.637	0	0.999	0.1815	0.996	0	0.994	-0.0115	0.628	0.012	0.589	0.006	0.495	0.6695	0.999	0.281	0.994	0.737	0.995	-0.5	0.5	-0.5	0.5	-0.5	0.5	0.0335	0.939	0.108	0.887	0.111	0.907	-0.4	0.949	-0.4	0.949	-0.2	0.949	0	1	0	1	0.068	1	-0.029	0.943	-0.086	0.943	-0.2	0.943	-0.0255	0.997	0.017	0.968	0	0.924	0.086	0.988	0.006	0.964	-0.218	0.988	-0.024	0.952	0.024	0.85	0.0355	0.929	-0.0005	0.867	0	0.71	0.065	0.678	0.0235	0.941	0.1215	0.894	0.057	0.913	0.123	0.976	0.071	0.976	0.202	0.976	0	0.716	0	0.566	0	0.655	0.164	0.921	0.085	0.825	0.256	0.862	-0.012	0.563	0.023	0.475	0.008	0.514	-0.5	0.866	-0.5	0.866	-0.5	0.866	0.15	0.917	0.15	0.85	0.233	0.883	-0.476	0.952	-0.412	0.929	-0.31	0.952	-0.236	0.999	-0.231	0.999	0.065	0.999	0.137	0.992	0.132	0.964	0.329	0.953	-0.405	0.999	-0.4455	0.993	-0.205	0.988	0.066	0.933	0.083	0.833	0.028	0.814	-0.038	0.999	0.035	0.999	-0.106	0.999	0.024	0.958	0.1035	0.89	0.091	0.883	0	0.842	0	0.782	0	0.657	0	0.673	0	0.702	0	0.574	0.0415	0.86	0.0445	0.736	0.071	0.771	0.162	1	0	0.999	0.283	0.998	0.12	0.993	0.137	0.899	0.081	0.898	0.0255	0.952	0.065	0.878	0.036	0.885	-0.044	0.891	0.021	0.826	0.021	0.809	0.081	0.999	-0.073	0.99	0.056	0.998	-0.023	0.838	-0.0185	0.799	-0.058	0.739	0.525	1	0	1	0	1	-0.247	0.994	-0.31	0.986	-0.3375	0.979	0	0.999	0.047	0.996	0.449	0.997	-0.5	0.5	-0.5	0.5	-0.5	0.5	-0.12	0.943	-0.12	0.943	-0.543	0.943	0	0.74	0	0.53	0.001	0.571	0	0.949	0.2	0.949	-0.4	0.8	-0.5	0.866	0	0.866	-0.5	0.5	0.014	0.937	0	0.707	0.029	0.799	0.039	0.804	0.046	0.563	0.049	0.555	-0.073	0.887	-0.0235	0.949	-0.012	0.807	-0.03	0.999	0	0.996	0	0.98	-0.1665	0.971	-0.172	0.876	-0.175	0.872	0.012	0.768	0.0235	0.627	0.046	0.659	0.005	0.703	0.012	0.62	0.042	0.608	0	0.88	0	0.696	0.038	0.676	-0.0725	1	-0.373	0.999	-0.091	0.955	0.082	0.976	0.082	0.929	0.082	0.833	-0.029	0.986	0.058	0.986	-0.221	0.841	0.176	0.973	0.166	0.952	0.091	0.976	-0.232	0.999	-0.312	0.999	-0.512	0.997	-0.0525	0.68	-0.066	0.616	-0.053	0.57	0.2575	0.97	0.321	0.958	0.395	0.916	0.0565	0.817	0.074	0.707	0.071	0.709	0	0.996	-0.0185	0.865	-0.069	0.89	0.1345	1	0	0.999	0	0.99	0.053	0.586	0.0615	0.516	0.032	0.476	-0.3	0.9	-0.3	0.9	-0.3	0.8	0.2	0.949	0.2	0.949	0.2	0.8	0.032	0.939	0.104	0.752	0.103	0.781	0.0135	0.495	0.023	0.446	0.008	0.421	-0.025	0.976	0	0.906	-0.076	0.831	0.026	0.622	0.03	0.571	-0.001	0.488	-0.052	0.847	-0.038	0.857	-0.053	0.828	0.026	0.876	0.093	0.881	0.019	0.783	0.0895	0.939	0.238	0.908	0.043	0.813	0.1525	0.944	0.098	0.907	0.211	0.907	0	1	0	0.999	0	0.993	0	0.442	0	0.461	0.016	0.226	0	0.889	0	0.862	0	0.509	0.0965	0.936	0.24	0.922	0.036	0.831	-0.1185	1	0	0.998	-0.169	1	-0.031	0.991	-0.0395	0.985	-0.111	0.893	0.1355	0.935	0.2555	0.924	0.0845	0.882	0.2705	0.999	0.352	0.999	0.438	0.994	0	0.791	0	0.791	0	0.707	0.161	0.999	0.182	0.995	0.078	0.946	0	0.998	0	0.995	0	0.961	-0.115	1	-0.018	1	-0.101	0.981	0	0.922	0	0.921	0	0.922	-0.439	0.997	-0.527	0.987	-0.403	0.996	-0.632	0.949	-0.6	0.949	-0.669	0.8	0	0.733	0	0.606	0.008	0.717	-0.0725	1	-0.0245	1	0	0.99	-0.03	0.78	-0.044	0.613	0.064	0.615	0.261	0.961	0.271	0.945	0.334	0.935	0	0.5	0	0.5	0	0.5	0.029	0.953	0.059	0.823	0.067	0.871	0	0.999	0	0.999	0.994	1	-1	1	-1	1	-1	1	-0.5	0.866	-0.5	0.866	-0.5	0.5	-0.032	0.612	-0.032	0.727	-0.0275	0.543	-0.145	0.952	-0.184	0.916	-0.216	0.846	0.2525	0.968	0.3565	0.955	0.316	0.898	-0.053	0.999	0.1	0.999	0.2775	0.996	0	0.999	0.0495	0.999	0.112	0.988	-0.142	0.976	-0.142	0.976	-0.142	0.952	0	0.762	0	0.676	-0.007	0.555	0.006	0.692	-0.009	0.7	-0.0085	0.61	-0.147	0.736	-0.1795	0.584	-0.222	0.674	0.1145	0.999	0.033	0.999	0.2255	0.998	-0.086	0.935	-0.0685	0.893	-0.119	0.865	0.093	0.999	0.2755	0.999	0.384	0.998	0	0.904	0	0.708	-0.245	0.476	0.0075	0.918	0.0565	0.876	0.061	0.871	-0.085	0.838	-0.1	0.764	-0.096	0.719	-0.1615	0.996	-0.185	0.985	-0.103	0.932	-0.033	0.9	-0.033	0.879	-0.05	0.867	0.027	0.624	0.0545	0.528	0.0245	0.474	-0.13	0.955	-0.128	0.903	-0.253	0.821	0	0.998	0	0.971	-0.007	0.996	0.2	0.943	0.257	0.943	0.131	0.943	-0.449	0.941	-0.417	0.906	-0.307	0.863	-0.5	0.5	-0.5	0.5	-0.5	0.5	-0.112	0.998	-0.112	0.984	-0.158	0.972	-0.182	0.972	-0.2485	0.93	-0.147	0.839	0	0.986	0	0.922	0.035	0.909	0	0.934	0	0.926	0	0.761	0	0.962	0	0.93	0	0.917	-0.0485	0.891	-0.1385	0.852	-0.016	0.802	0.1925	0.981	0.219	0.978	0.035	0.964	-0.016	0.996	-0.016	0.981	-0.016	0.836	0.239	0.926	0.2535	0.885	0.364	0.903	0	0.962	0	0.757	0	0.638	0.029	0.943	0.1145	0.943	0.1715	0.943	0.9885	1	0.988	1	0.997	1	-0.1685	0.928	0.024	0.891	0.063	0.91	0	0.733	0	0.611	0	0.453	0.044	0.967	0.067	0.856	0	0.876	-0.002	0.482	0	0.347	0.02	0.415	0.053	0.999	-0.019	0.989	0.023	0.986	0	0.977	0	0.867	0.087	0.755	0	1	0	1	0.137	0.996	-0.079	0.988	-0.079	0.939	-0.115	0.903	-0.073	0.999	-0.144	0.995	0.157	0.994	0	1	0	1	0	1	-0.093	0.971	-0.075	0.938	-0.048	0.944	-0.078	0.998	-0.078	0.992	-0.017	0.958	0.061	0.991	-0.039	0.985	-0.1425	0.974	-0.0485	0.974	0.0065	0.949	0.097	0.871	-0.139	0.999	-0.172	0.999	-0.374	0.994	-0.0305	0.998	0	0.952	-0.078	0.891	0	0.992	0	0.903	0	0.989	0.0385	0.963	0.053	0.831	0.015	0.809	-0.5	0.866	-0.5	0.866	-0.5	0.866	0	0.978	0	0.922	-0.014	0.965	-0.007	0.988	-0.007	0.93	-0.007	0.867	0.083	0.987	0.043	0.986	0.224	0.968	-0.1	0.9	-0.1	0.9	0.1	0.9	-0.4	0.949	-0.4	0.949	0	0.8	0.068	0.92	-0.034	0.898	-0.034	0.845	-0.2	0.949	-0.2	0.949	0	0.8	0	1	-0.0795	0.997	-0.099	1	-0.8505	0.999	-0.8755	0.999	-0.7725	0.992	0.0585	0.933	0.1665	0.881	0.042	0.833	0	0.988	0	0.992	0	0.851	0.006	0.976	0.018	0.891	0.067	0.83	-0.292	1	0	1	0	1	0.022	0.711	0.028	0.522	-0.007	0.525	0.3755	0.999	0.429	0.999	0.111	0.999	0.5	0.866	0.5	0.866	0.5	0.866	0.335	0.839	0.337	0.796	0.386	0.68	-0.041	0.776	-0.041	0.634	0.031	0.601	-0.17	0.924	-0.1875	0.868	-0.1	0.794	-0.032	0.999	0.164	0.998	-0.079	0.996	0	1	0	1	0	1	-0.333	0.991	-0.333	0.963	-0.333	0.963	-0.129	0.911	-0.3225	0.813	-0.334	0.819	-0.545	0.998	-0.572	0.962	-0.514	0.988	0.2	0.943	0.2	0.943	0.176	0.943	0.015	0.913	0.067	0.847	0.066	0.834	-0.29	0.999	-0.194	0.996	-0.076	0.999	-0.086	0.943	0.086	0.943	-0.086	0.943	0	0.508	0	0.359	-0.02	0.347	0	0.999	0	1	0	0.991	0.034	0.996	-0.052	0.989	0.189	0.964	-0.042	0.999	-0.102	0.995	-0.055	0.997	-0.053	0.997	-0.053	0.975	-0.347	0.973	-0.2775	1	-0.0945	1	-0.668	0.899	-0.004	0.468	0	0.394	-0.011	0.3	-0.055	0.875	0.008	0.947	0.034	0.812	0.5	0.5	0	0.5	0.5	0.5	0.1105	0.982	0.1385	0.968	0.076	0.937	0	0.42	0.0005	0.284	-0.006	0.243	0.217	0.928	0.3215	0.868	0.0845	0.897	-0.0755	0.78	-0.031	0.656	-0.027	0.57	-0.378	0.999	-0.333	0.999	-0.494	0.985	-0.051	0.993	-0.027	0.93	-0.05	0.911	0.026	0.959	0.0825	0.897	0.119	0.91	-0.5	0.866	-0.5	0.866	-0.5	0.866	0.003	0.792	-0.002	0.793	-0.025	0.677	0.3375	0.957	0.4	0.957	0.4765	0.94	-0.195	0.784	-0.201	0.575	-0.154	0.539	-0.073	0.909	-0.0715	0.915	-0.0625	0.895	-0.088	0.868	-0.047	0.837	-0.0535	0.751	0	0.997	0	0.967	0.176	0.964	0	1	0	0.999	0	1	0	0.854	0	0.807	0	0.621	0.011	0.764	0.0085	0.766	-0.004	0.666	0.008	0.698	0.036	0.549	0.003	0.524	-0.104	0.924	-0.083	0.758	-0.039	0.762	0	1	0	0.96	-0.16	0.995	0	0.969	0	0.914	0	0.788	0.023	0.766	0.023	0.542	0.062	0.477	0.372	0.804	0.3815	0.804	0.423	0.747	-0.004	0.764	-0.009	0.55	0.011	0.418	0.2805	0.999	0.55	0.999	0.04	0.999	0.1115	0.984	0.143	0.954	0.087	0.922	-0.4	0.949	-0.4	0.949	-0.4	0.8	0.03	0.953	0.02	0.858	0.012	0.84	0	1	0	0.997	0	0.995	0	1	0	1	0.51	1	-0.096	0.998	-0.125	0.973	-0.101	0.926	0	0.872	0	0.793	0	0.741	0.032	0.947	0.035	0.923	0.058	0.831
XP_004240492	-0.0145	0.746	-0.031	0.733	0.004	0.627	-0.158	0.953	-0.231	0.914	0	0.912	0.0115	0.391	0.014	0.269	0.036	0.288	-0.089	0.975	-0.089	0.948	-0.033	0.943	0.008	0.941	0.008	0.898	0.065	0.91	-0.5	0.866	-0.5	0.866	-0.5	0.5	0.539	0.999	0.551	0.999	0.461	0.999	0	0.997	0	0.997	0.521	0.987	0.0305	0.805	0.005	0.679	0.019	0.66	0.053	0.999	0.244	0.997	0.102	0.992	0.5	0.866	0.5	0.866	0	0.5	-1	1	-0.9965	1	0	1	0.138	0.99	0.142	0.983	0.236	0.949	0.034	0.865	0.01	0.883	-0.048	0.798	0.042	0.813	0.008	0.724	0.1195	0.825	-0.008	0.906	-0.013	0.77	-0.095	0.745	-0.147	1	-0.183	0.998	-0.235	0.996	-0.006	0.655	-0.017	0.629	0.017	0.392	0.095	0.976	0.0595	0.976	0.155	0.952	-0.039	0.84	0	0.758	0	0.675	-0.2	0.8	-0.2	0.8	0	0.8	0.576	0.999	0.573	0.999	0.598	0.999	0	1	0	1	-0.071	0.994	0.079	0.982	0.159	0.84	0.108	0.793	-0.2595	0.979	-0.1055	0.91	-0.221	0.907	0.328	0.968	0.343	0.9	0.362	0.901	0.084	0.998	-0.178	0.979	-0.041	0.917	-0.004	0.49	-0.0195	0.37	0	0.372	0.0315	0.998	0	0.976	-0.019	0.996	-0.5	0.5	-0.5	0.5	-0.5	0.5	-0.022	0.703	-0.0355	0.488	-0.059	0.535	0.2	0.949	0.2	0.8	0.2	0.8	-0.001	1	0	0.999	0	0.995	0.2	0.986	0.143	0.943	0.0435	0.943	0	0.994	-0.03	0.955	0	0.948	0.079	0.988	0.006	0.964	-0.127	0.782	-0.047	0.881	-0.048	0.738	-0.107	0.714	0.032	0.839	0	0.794	0.046	0.738	-0.033	0.711	-0.056	0.514	-0.062	0.629	-0.095	0.952	0	0.952	-0.202	0.81	0	0.585	0	0.595	0	0.533	-0.093	0.977	-0.052	0.901	-0.085	0.734	-0.013	0.46	-0.0315	0.403	-0.007	0.359	-0.5	0.866	-0.5	0.866	-0.5	0.866	-0.067	0.983	-0.025	0.8	-0.1	0.6	-0.143	0.833	-0.119	0.833	-0.109	0.762	0.372	0.999	0.49	0.999	-0.239	0.993	-0.085	0.97	-0.051	0.985	-0.276	0.874	0.467	0.999	0.4755	0.984	0.3265	0.998	-0.167	0.996	-0.068	0.952	-0.037	0.908	0.199	0.999	0.109	0.999	0.309	0.998	-0.0355	0.949	-0.0425	0.904	-0.085	0.888	0	0.935	0	0.74	0	0.847	0	0.762	0	0.628	0	0.398	0.043	0.894	0.051	0.805	0.015	0.76	-0.38	1	0	1	-0.4	0.994	0.103	0.98	0.0815	0.939	0.072	0.94	0.0395	0.906	0.003	0.938	0	0.94	0.0365	0.878	0.0185	0.863	-0.049	0.804	0.845	0.999	0.857	0.998	-0.226	0.999	0.03	0.843	-0.0005	0.69	0.016	0.683	0.385	1	0	1	0.151	0.996	0.352	0.997	0.413	0.969	0.432	0.984	-0.1085	0.99	-0.0845	0.988	-0.32	0.963	-0.5	0.5	-0.5	0.5	-0.5	0.5	0	0.943	0	0.943	0.486	0.943	0	0.813	0	0.662	0	0.616	0	0.949	0	0.8	0	0.8	0	0.866	-0.5	0.866	0.5	0.866	0	0.872	-0.0495	0.599	-0.214	0.693	0.13	0.581	0.143	0.503	0.169	0.458	0.026	0.755	0.056	0.666	0.002	0.526	-0.007	1	0	0.997	0.113	0.999	0.129	0.921	0.149	0.864	0.1765	0.874	0.0415	0.871	0.077	0.775	0.057	0.743	0.002	0.598	-0.01	0.525	-0.048	0.523	0	0.812	0.0195	0.744	-0.055	0.765	-0.0915	1	-0.4705	0.999	0.006	1	0.071	0.976	0.048	0.952	0.119	0.905	0.086	0.943	0.169	0.88	0.029	0.829	0.115	0.927	0.139	0.902	0.115	0.77	0.224	0.999	0.411	0.998	0.5645	0.999	0.199	0.732	0.178	0.621	0.188	0.635	0.369	0.982	0.4425	0.988	0.3385	0.983	-0.016	0.916	-0.046	0.842	0.031	0.813	0	0.981	-0.05	0.791	-0.127	0.775	-0.0035	1	0	0.999	-0.127	0.998	0.033	0.55	0.027	0.45	0.082	0.4	-0.4	0.975	-0.35	0.9	-0.1	0.9	0.2	0.949	0.2	0.949	0.4	0.8	0.031	0.98	-0.0735	0.967	-0.076	0.938	0.006	0.351	-0.002	0.222	0.031	0.22	0.03	0.983	0.053	0.84	0.176	0.933	0.007	0.512	-0.003	0.274	0.04	0.28	0.119	0.697	0.127	0.565	0.128	0.578	0.034	0.95	0.011	0.811	0.167	0.909	0.062	0.977	0.062	0.945	0.03	0.931	-0.201	0.856	-0.205	0.705	-0.266	0.69	0	0.995	0	0.994	0	0.987	0	0.508	0	0.473	-0.007	0.261	0	0.968	0	0.648	0	0.583	0.104	0.961	0.127	0.93	0.052	0.879	0.1655	1	-0.1895	1	-0.039	0.995	-0.0705	0.994	0.0715	0.982	0.003	0.981	0.1505	0.823	0.147	0.824	0.1585	0.737	0.229	0.999	0.2885	0.996	0.572	0.998	0	0.9	-0.1	0.9	0	0.9	0.123	0.996	0.1685	0.995	0.106	0.966	0	0.982	0	0.935	0	0.934	0.0635	1	0.002	0.998	0.068	0.995	0	0.809	0	0.781	0.032	0.727	0.2465	0.998	0.2	0.995	0.19	0.998	-0.2	0.949	-0.2	0.8	-0.2	0.8	0	0.695	0	0.587	-0.022	0.508	0	1	0	1	0	1	0.1085	0.946	0.1585	0.909	0.259	0.894	-0.2765	0.956	-0.27	0.954	-0.411	0.954	-0.5	0.866	-0.5	0.866	-0.5	0.866	0.03	0.979	-0.087	0.961	-0.087	0.945	0	1	0	1	0.999	1	-1	1	-1	1	-1	1	0.5	0.866	0.5	0.866	0.5	0.866	0.027	0.717	0.018	0.707	0.039	0.549	-0.235	0.981	-0.307	0.955	-0.163	0.951	0.4075	0.99	0.542	0.986	0.467	0.963	-0.066	0.999	-0.08	0.987	0.019	0.999	0.03	0.998	0	0.998	-0.131	0.976	-0.248	0.964	-0.123	0.782	-0.127	0.818	-0.0085	0.715	0	0.644	0	0.615	0.127	0.777	0.123	0.734	0.0775	0.683	0.398	0.974	0.4725	0.895	0.447	0.881	0.013	0.999	0.089	0.999	0.038	0.999	0.021	0.937	0.1415	0.865	0.02	0.836	0.099	0.997	0.201	0.998	0.093	0.985	0	0.969	0	0.935	0.023	0.945	-0.081	0.877	-0.1	0.874	-0.071	0.685	0.074	0.783	0.105	0.723	0.007	0.669	0.463	0.999	0.473	0.989	0.467	0.997	0	0.967	0.183	0.937	-0.05	0.867	0.172	0.727	0.184	0.682	0.2075	0.627	0.13	0.993	0.1	0.94	0.013	0.912	0	0.995	0	0.97	0	0.922	0.429	0.986	0.486	0.986	0.371	0.986	-0.167	0.908	-0.156	0.846	-0.1	0.717	-0.5	0.5	-0.5	0.5	-0.5	0.5	-0.242	0.977	-0.1455	0.828	-0.069	0.773	-0.175	0.986	-0.266	0.93	-0.105	0.881	0	0.966	0	0.962	0	0.796	0	0.923	0	0.763	0	0.77	0	0.963	0	0.937	0	0.836	0.0605	0.917	0.062	0.864	0.024	0.861	-0.122	0.973	-0.122	0.909	-0.057	0.922	0.195	0.99	0.248	0.968	0.027	0.951	0.071	0.775	0.068	0.624	0.107	0.746	0	0.975	0	0.918	0	0.684	0.143	0.943	0.257	0.943	0.143	0.943	0.97	1	0.9705	1	0.981	0.996	-0.18	0.969	0	0.965	0	0.918	0	0.687	0	0.542	0	0.619	-0.0065	0.988	-0.01	0.906	0.008	0.935	0	0.611	0	0.49	-0.023	0.481	0.0665	0.976	0.068	0.935	0.016	0.935	-0.115	0.987	0	0.934	-0.149	0.878	0	1	0	1	0	1	0.067	0.988	0.03	0.988	0.146	0.976	0.0895	0.999	0.1025	0.998	-0.178	0.994	0	1	0	1	0	1	0.133	0.975	0.0905	0.91	0.123	0.906	0.106	0.998	0.1225	0.989	-0.062	0.999	0.0535	0.99	-0.003	0.982	-0.1325	0.847	-0.011	0.928	-0.011	0.896	0.055	0.867	-0.0735	0.999	0.01	0.999	0.1685	0.998	-0.07	0.999	0	0.999	0.021	0.972	0	1	0	0.999	0	0.995	-0.005	0.993	-0.016	0.916	0.049	0.921	-0.5	0.866	-0.5	0.5	-0.5	0.866	0	0.975	0	0.838	-0.023	0.753	0.248	0.988	0.321	0.964	-0.05	0.976	0.032	0.987	-0.021	0.945	-0.031	0.93	0.1	0.9	0.1	0.9	-0.1	0.9	0	0.949	0	0.949	-0.4	0.8	0.03	0.943	0.086	0.943	-0.029	0.943	0.4	0.949	0.4	0.949	0.4	0.949	0	1	-0.1395	0.999	-0.191	0.995	0.896	0.999	0.932	0.999	0.871	0.999	0.05	0.95	-0.0085	0.8	0.117	0.9	0	0.972	0	0.933	0	0.938	0.067	0.964	0.055	0.879	-0.055	0.964	-0.1605	1	0	1	0	0.999	0.0665	0.665	0.083	0.781	0.065	0.417	-0.522	0.999	-0.546	0.999	-0.467	0.999	-0.5	0.866	-0.5	0.866	-0.5	0.5	0.471	0.953	0.481	0.908	0.51	0.895	0.115	0.939	0.149	0.828	0.245	0.882	0.309	0.902	0.3375	0.881	0.37	0.844	0.0415	0.999	-0.1105	0.997	0.057	0.997	0	1	0	1	0	0.999	0.222	0.991	0.333	0.991	0.3515	0.963	-0.036	0.892	-0.05	0.663	-0.09	0.684	-0.197	0.999	-0.143	0.948	-0.297	0.986	0.143	0.943	0.143	0.943	0.143	0.943	-0.088	0.887	-0.1025	0.905	-0.067	0.75	0.428	0.999	0.422	0.999	0.118	0.996	-0.029	0.943	-0.1145	0.943	-0.029	0.943	0	0.408	0	0.329	0	0.287	-0.0975	0.998	0	0.991	0	0.723	0.039	0.989	0.0105	0.932	-0.086	0.914	0.552	0.999	0.334	0.998	-0.664	0.998	0.038	0.999	0.038	0.998	0.544	0.999	-0.0135	1	0.0835	0.998	0	1	0	0.563	0	0.497	0	0.388	0.0365	0.751	0.0455	0.681	0.029	0.538	-1	0.866	-1	0.866	-1	0.866	-0.029	0.875	-0.026	0.872	-0.011	0.813	0	0.396	0	0.347	-0.005	0.435	0.128	0.857	0.131	0.761	0.1725	0.731	0.341	0.935	0.327	0.879	0.254	0.86	0.007	0.996	0.042	0.975	-0.301	0.991	-0.024	0.998	-0.0245	0.968	-0.081	0.984	-0.0515	0.99	-0.1085	0.952	-0.056	0.975	-0.866	0.5	-0.866	0.5	-0.866	0.5	-0.016	0.446	-0.0185	0.364	0.007	0.372	0.3	0.983	0.367	0.933	0.3665	0.983	0.296	0.93	0.309	0.891	0.337	0.884	0.119	0.662	0.1275	0.676	0.119	0.621	0.3495	0.956	0.346	0.898	0.329	0.911	0	0.998	0	0.998	-0.023	0.999	0	1	0	0.98	0	1	0	0.839	0	0.575	-0.019	0.574	-0.017	0.45	-0.0235	0.366	0.006	0.373	0.0165	0.667	0	0.483	0	0.663	0.231	0.891	0.237	0.838	0.2415	0.703	0	0.999	0	0.999	0	0.995	0	0.995	0	0.886	0	0.778	0.121	0.63	0.122	0.579	0.161	0.509	0.464	0.935	0.4535	0.875	0.54	0.854	0	0.748	0.025	0.774	0.04	0.685	0.2495	0.996	0.385	0.988	-0.0115	0.929	-0.024	0.879	-0.0295	0.856	-0.022	0.749	0	0.949	0.2	0.949	-0.4	0.949	0.004	0.928	0.015	0.912	-0.008	0.845	0	0.99	0	0.98	0	0.932	0	1	0	1	-0.524	1	0.141	0.935	0.163	0.946	0.2065	0.86	0	0.927	0	0.859	0.038	0.849	0.051	0.978	0.023	0.912	-0.131	0.972
XP_004240493	-0.0355	0.825	-0.069	0.709	-0.124	0.655	-0.0495	0.981	-0.1425	0.89	-0.069	0.909	0.029	0.458	0.029	0.513	0.042	0.462	-0.037	0.898	-0.0905	0.786	-0.06	0.668	0.017	0.915	0.017	0.852	-0.009	0.785	0.5	0.866	0.5	0.866	-0.5	0.866	0.441	0.999	0.476	0.999	0.341	0.998	0	0.993	0	0.917	0	0.967	0.028	0.88	-0.0065	0.768	-0.022	0.806	0.0725	0.999	0.286	0.999	0.225	0.992	0.5	0.866	0.5	0.866	0.5	0.866	-1	1	-0.997	1	0	1	-0.207	0.984	-0.069	0.975	-0.079	0.94	-0.027	0.78	0.164	0.768	0.016	0.765	0.239	0.973	0.1875	0.959	0.4165	0.953	-0.015	0.98	0.057	0.968	0.0445	0.992	-0.0465	1	0	0.999	-0.222	1	0.006	0.454	-0.017	0.382	-0.01	0.372	-0.095	0.952	-0.048	0.929	-0.071	0.81	0	0.712	-0.002	0.645	-0.032	0.638	0	0.8	0.2	0.8	0.2	0.8	-0.49	0.999	-0.488	0.999	-0.5295	0.999	0	1	0	1	0.142	0.995	0.028	0.949	0.014	0.808	-0.102	0.836	0.2385	0.936	0.179	0.904	0.138	0.91	0.381	0.959	0.427	0.947	0.224	0.919	-0.005	0.999	-0.0975	0.963	0	0.989	0.0045	0.715	0.009	0.658	0.02	0.64	0.625	0.997	0.5305	0.993	0.69	0.993	-0.5	0.5	-0.5	0.5	-0.5	0.5	0.106	0.971	0.106	0.909	0.129	0.963	0	0.949	-0.2	0.8	0.2	0.8	0	1	0	1	0.121	1	0.086	0.943	0.086	0.943	0.2	0.943	0.0085	0.995	-0.0395	0.859	0	0.96	-0.006	0.964	0.018	0.818	0	0.721	0.048	0.976	0.119	0.976	0.0255	0.976	0	0.896	0	0.896	-0.033	0.798	0.112	0.972	0.112	0.904	0.132	0.965	-0.047	0.857	-0.095	0.833	0.055	0.619	0	0.566	0	0.444	0	0.4	-0.211	0.943	-0.065	0.926	-0.264	0.857	-0.0035	0.53	0.009	0.451	0.011	0.408	-0.5	0.866	-0.5	0.866	-0.5	0.866	-0.167	0.967	-0.117	0.9	-0.267	0.867	-0.476	0.952	-0.412	0.888	-0.405	0.913	0.239	0.999	0.265	0.999	-0.018	0.967	-0.02	0.857	-0.098	0.767	0.025	0.641	-0.062	0.998	0.002	0.999	-0.014	0.985	-0.099	0.991	-0.1665	0.945	0	0.884	0.151	0.999	0.169	0.998	0.142	0.999	-0.049	0.943	-0.0835	0.882	-0.167	0.834	0	0.869	0	0.671	0	0.703	0	0.815	0	0.741	0	0.629	0.037	0.766	0.038	0.732	0.052	0.599	-0.191	0.996	0	0.99	-0.225	0.906	-0.053	0.91	-0.0685	0.773	-0.079	0.831	0.044	0.929	0.0525	0.855	0.123	0.887	-0.048	0.83	0.162	0.841	-0.029	0.77	-0.693	0.999	-0.693	0.999	-0.5795	0.998	0.0165	0.926	-0.0105	0.832	-0.019	0.904	-0.5395	1	0	1	0	1	0.245	0.999	0.225	0.996	0.2855	0.983	-0.0275	1	-0.0605	0.994	-0.492	0.976	-0.5	0.5	-0.5	0.5	-1	0.5	0	0.943	0	0.943	0.029	0.943	0	0.74	0	0.499	0.008	0.526	-0.2	0.949	0.258	0.949	-0.258	0.949	0	0.866	-0.5	0.866	0.5	0.866	0.0525	0.974	0	0.949	-0.211	0.931	-0.004	0.422	-0.003	0.471	0.028	0.352	-0.046	0.915	0.009	0.887	0.039	0.884	0	0.998	0	0.999	0.119	0.997	0.0045	0.929	0.008	0.789	0.0075	0.736	0.033	0.788	0.0505	0.716	0.058	0.622	0	0.619	-0.0125	0.461	-0.07	0.378	0	0.752	0	0.694	-0.014	0.622	0.1095	1	0.453	1	0	0.999	-0.071	0.929	-0.071	0.881	-0.048	0.738	0.086	0.941	0.03	0.725	-0.029	0.714	0.006	0.879	-0.006	0.818	0	0.733	-0.3715	0.999	-0.68	0.999	-0.7825	0.998	0.049	0.497	0.055	0.54	0.013	0.417	0.2325	0.982	0.305	0.941	0.151	0.927	-0.024	0.827	-0.077	0.779	-0.111	0.643	0	0.988	0	0.971	0	0.979	0	1	0	1	0	0.999	0.05	0.612	0.048	0.544	0.071	0.542	0.1	0.975	0.3	0.9	0.2	0.7	0	0.949	0	0.949	0.2	0.8	-0.011	0.897	0.02	0.859	-0.097	0.704	0.016	0.491	0.0195	0.401	0.014	0.395	0.072	0.982	0	0.91	0.181	0.885	0.039	0.574	0.048	0.542	0.051	0.473	0.0125	0.682	0.019	0.673	-0.007	0.668	0.0005	0.967	0.1115	0.939	-0.022	0.896	-0.037	0.963	-0.014	0.951	0.04	0.921	-0.155	0.949	-0.179	0.898	-0.183	0.916	0	0.983	0	0.958	-0.075	0.954	0	0.41	0	0.262	-0.017	0.212	0	0.924	0	0.842	0	0.723	-0.0345	0.951	0.009	0.94	0.031	0.89	-0.162	1	0.2275	1	0	0.998	0.002	0.987	0.0725	0.978	0.009	0.912	0.1165	0.905	0.0945	0.741	0.119	0.891	-0.014	0.999	0.049	0.978	0.1635	0.976	0	0.975	-0.1	0.9	-0.1	0.9	0.033	0.999	0.094	0.999	0.0845	0.989	-0.0985	0.968	0	0.904	0	0.99	0.0265	1	0	0.997	0.066	0.948	0	0.951	0	0.935	0	0.817	0.432	0.997	0.433	0.993	0.458	0.928	0.4	0.949	0.4	0.8	0.4	0.8	0	0.742	0	0.732	0	0.713	-0.012	1	-0.045	1	-0.169	0.977	0.082	0.927	0.082	0.856	0.094	0.833	-0.159	0.934	-0.184	0.856	-0.191	0.886	-0.5	0.866	-0.5	0.866	-0.5	0.866	-0.029	0.93	-0.011	0.796	-0.118	0.703	0	1	0	1	-0.999	1	-1	1	-1	1	-1	1	-0.5	0.866	-0.5	0.866	-0.5	0.5	-0.017	0.872	-0.012	0.848	-0.0185	0.855	-0.2425	0.984	-0.258	0.971	-0.154	0.975	0.2165	0.955	0.2955	0.874	0.284	0.845	-0.563	0.999	-0.56	0.999	-0.56	0.999	0	0.999	0	0.995	0	0.98	-0.115	0.988	-0.115	0.89	-0.115	0.879	-0.01	0.795	0	0.73	-0.033	0.692	0.126	0.685	0.14	0.687	0.0805	0.548	0.398	0.965	0.428	0.918	0.323	0.921	0.016	0.999	0.085	0.999	0.029	0.999	-0.118	0.982	-0.13	0.97	-0.053	0.956	-0.1515	0.999	-0.204	0.989	-0.047	0.995	0	0.842	0	0.751	0	0.628	0.1205	0.99	0.075	0.955	0.148	0.958	0.039	0.705	0.029	0.666	0.026	0.478	0.451	0.999	0.445	0.997	0.454	0.96	-0.05	0.983	-0.087	0.933	-0.067	0.983	-0.059	0.657	-0.0465	0.586	-0.058	0.591	0.32	0.993	0.3325	0.91	0.506	0.955	0.0575	0.985	0	0.972	0.002	0.951	0.143	0.886	0.2	0.771	0.2	0.714	-0.518	0.974	-0.496	0.941	-0.37	0.932	0.5	0.5	0.5	0.5	-0.5	0.5	-0.096	0.977	-0.096	0.906	-0.069	0.908	-0.21	0.986	-0.259	0.944	-0.113	0.888	0	0.99	0	0.979	0	0.91	0	0.921	0	0.866	0.067	0.841	0	0.937	0	0.948	0	0.937	-0.013	0.775	-0.0185	0.84	-0.014	0.57	-0.031	0.911	-0.0945	0.795	-0.022	0.651	-0.0715	0.977	-0.0975	0.961	-0.102	0.937	0.236	0.932	0.198	0.887	0.463	0.897	0	0.936	0	0.867	0	0.835	-0.143	0.943	-0.257	0.943	-0.086	0.829	0.993	1	0.993	1	0.999	1	0.0375	0.737	0	0.7	0.02	0.604	0	0.784	0	0.677	0	0.695	0.043	0.937	0.026	0.812	-0.013	0.868	0.001	0.598	0	0.537	-0.012	0.593	-0.0145	0.997	0.139	0.98	-0.04	0.915	0	0.94	0	0.949	0	0.709	0	1	-0.018	1	-0.229	1	-0.152	0.988	-0.012	0.988	-0.006	0.976	-0.027	0.998	0.093	0.996	-0.256	0.978	0	1	0	1	0	1	-0.14	0.963	-0.125	0.913	-0.08	0.884	-0.1195	0.999	-0.3325	0.999	0.215	0.992	0.0075	0.986	-0.028	0.775	0.01	0.716	0.0295	0.916	0.0325	0.836	0.016	0.763	0.1255	0.999	0.051	0.997	0.0585	0.997	0	0.989	0	0.98	0.026	0.882	0	0.999	0	0.994	-0.01	0.987	0.0415	0.947	0.042	0.847	0.031	0.885	0.5	0.866	0.5	0.866	-0.5	0.5	0	0.947	0	0.873	-0.045	0.897	0.135	0.976	0.135	0.952	0.135	0.952	-0.008	0.998	0.01	0.996	-0.283	0.988	-0.2	0.9	-0.5	0.9	0.2	0.9	-0.2	0.8	0.2	0.8	-0.2	0.8	-0.029	0.943	0.131	0.943	0.029	0.943	0.4	0.949	0.4	0.949	0.4	0.949	0	1	-0.0185	1	0.055	0.998	0.903	0.999	0.943	0.999	0.9495	0.999	0.017	0.967	0.0835	0.917	-0.067	0.883	0	0.999	0	0.972	0	0.997	-0.2	0.976	-0.188	0.794	-0.212	0.927	-0.1625	1	0	1	0	1	0.0505	0.639	0.072	0.512	0.0125	0.563	0.381	0.999	0.412	0.998	0.0945	0.999	-0.5	0.5	-0.5	0.5	-0.5	0.5	0.433	0.952	0.5065	0.951	0.493	0.945	0.075	0.911	0.075	0.837	0.096	0.799	-0.011	0.974	-0.0255	0.935	0.001	0.509	0.0065	0.999	-0.036	0.997	-0.01	0.985	-0.022	1	0	1	0	0.991	0.333	0.991	0.333	0.963	0.333	0.963	0.188	0.929	0.3445	0.855	0.311	0.804	0.588	0.999	0.613	0.998	0.557	0.999	-0.086	0.943	0.029	0.943	-0.0575	0.943	0.1355	0.99	0.154	0.921	0.153	0.913	0.512	0.999	0.487	0.999	0.234	0.998	-0.029	0.943	-0.086	0.943	-0.029	0.943	0	0.425	0	0.336	0.008	0.306	0	0.997	0	0.859	0.072	0.935	0.029	0.996	0.0555	0.993	-0.2355	0.979	-0.62	0.999	-0.639	0.999	-0.074	0.999	0.028	0.999	0.0745	0.999	0.155	0.979	0.4585	1	0.16	1	0.73	1	0	0.664	0.004	0.42	0.028	0.572	-0.049	0.883	0.01	0.836	0.034	0.823	-1	0.5	-1	0.5	-1	0.5	-0.0125	0.843	-0.0185	0.913	0.025	0.554	0	0.56	-0.0025	0.481	-0.025	0.527	0.179	0.9	0.1875	0.91	0.172	0.929	0.098	0.852	0.121	0.845	0.077	0.735	-0.166	0.999	-0.144	0.98	-0.162	0.901	0.04	0.995	0.015	0.991	-0.112	0.98	-0.049	0.951	-0.1225	0.91	-0.169	0.867	-0.5	0.866	-0.5	0.866	-0.5	0.866	0.037	0.717	-0.012	0.616	0.023	0.497	0.274	0.983	0.317	0.957	0.175	0.967	0.072	0.868	0.06	0.672	0.065	0.768	-0.074	0.614	-0.075	0.499	-0.086	0.558	0.0025	0.772	0.039	0.781	0.006	0.724	0	0.999	0	0.998	0.13	0.997	-0.087	1	0	0.996	-0.203	0.989	0	0.815	0	0.667	0	0.725	0.02	0.5	-0.025	0.463	0.019	0.403	-0.003	0.636	0.0155	0.62	0.013	0.455	0.061	0.842	0.061	0.758	0.061	0.711	0.154	1	0.222	1	0.42	1	0	0.954	0	0.78	0	0.81	-0.016	0.483	-0.007	0.453	0.018	0.382	0.506	0.961	0.566	0.926	0.579	0.942	-0.0105	0.79	0.0215	0.654	0.008	0.526	0.254	0.989	0.406	0.995	0.007	0.987	0.0175	0.866	0.0275	0.886	0.082	0.64	-0.258	0.8	-0.2	0.8	-0.329	0.8	-0.0305	0.927	-0.0055	0.905	-0.147	0.781	0	0.988	0	0.843	0	0.789	0	0.999	0	0.999	0.312	0.987	-0.05	0.952	-0.053	0.89	-0.06	0.864	0	0.867	0	0.76	0	0.67	-0.2095	0.958	-0.2045	0.791	-0.273	0.956
XP_004240495
XP_004240528
XP_004240568	0.0315	0.571	0.032	0.508	0.043	0.483	-0.112	0.904	-0.0495	0.943	0.036	0.898	0.0275	0.476	0.023	0.38	0.017	0.445	0.006	0.461	0.0045	0.43	0.013	0.373	-0.004	0.382	-0.021	0.421	-0.045	0.337	-0.5	0.866	-0.5	0.5	0.5	0.5	0.224	0.999	0.3	0.999	0.3145	0.998	0	0	0	0	0	0	0.055	0.632	0.0695	0.584	0.063	0.502	-0.0145	0.998	-0.01	0.979	-0.068	0.943	-0.5	0.866	-0.5	0.866	0	0.866	0	0	0	0	0	0	0.105	0.988	0.064	0.994	0.239	0.993	0.049	0.855	0.0285	0.733	0.033	0.736	0.039	0.975	-0.1645	0.813	0.3455	0.974	-0.079	0.912	-0.08	0.769	-0.031	0.701	-0.0975	1	-0.1035	0.998	-0.357	0.999	0.006	0.511	0	0.53	0	0.44	0.095	0.97	0.018	0.929	0.024	0.905	0	0.819	0.0095	0.809	0.049	0.732	0	0.816	-0.258	0.775	-0.258	0.775	-0.308	0.999	-0.274	0.999	0.114	0.998	0	0	0	0	0	0	-0.01	0.999	-0.11	0.978	-0.124	0.758	0.1175	0.947	0.0765	0.951	0.018	0.94	0.147	0.993	0.4415	0.98	0.07	0.655	-0.061	1	-0.0955	0.992	-0.012	0.973	0.024	0.62	0.0035	0.688	-0.003	0.356	0	0	0	0	0	0	-0.5	0.5	-0.5	0.5	-0.5	0.5	0.042	0.75	0.049	0.738	0.021	0.472	0.2	0.949	0.287	0.8	0.1	0.8	0	0	0	0	0	0	0.143	0.943	-0.086	0.886	0.1295	0.943	0	0	0	0	0	0	0.015	0.988	0.009	0.891	-0.032	0.939	-0.078	0.783	-0.078	0.764	-0.047	0.733	0	0	0	0	0	0	0.029	0.676	0.029	0.676	0.033	0.448	0.024	0.976	0.071	0.756	0.048	0.786	0	0	0	0	0	0	-0.103	0.977	-0.076	0.976	-0.116	0.882	0.0325	0.593	0.02	0.579	0.007	0.504	-0.5	0.866	-0.5	0.5	-0.5	0.866	-0.067	0.983	0.05	0.983	0.04	0.983	0.234	0.875	0.234	0.875	0.234	0.814	0.28	0.999	0.355	0.999	-0.2895	0.997	0.1265	0.911	0.108	0.962	-0.034	0.947	0.0125	0.992	0.462	0.997	0.171	0.995	-0.1635	0.91	-0.0475	0.87	0.016	0.9	-0.3145	0.999	-0.136	0.998	-0.2665	0.999	0.042	0.717	0.036	0.579	0.048	0.63	0	0	0	0	0	0	0	0	0	0	0	0	0.006	0.782	-0.007	0.748	-0.021	0.321	0	0	0	0	0	0	-0.049	0.964	-0.0485	0.941	-0.029	0.883	0	0	0	0	0	0	0.015	0.778	0.004	0.645	0.017	0.733	0.734	0.999	0.831	0.999	-0.371	0.999	0.0275	0.709	0.027	0.709	0.046	0.581	0.507	1	0	1	0	1	-0.247	0.991	0.28	0.948	-0.07	0.957	0	0	0	0	0	0	-0.5	0.5	-0.5	0.5	-0.5	0.5	0.143	0.943	0.143	0.943	-0.143	0.943	0	0	0	0	0	0	-0.2	0.949	-0.6	0.949	-0.4	0.949	-0.5	0.866	0	0.866	-0.5	0.866	0	0	0	0	0	0	0.204	0.571	0.116	0.76	0.072	0.567	0.0995	0.919	-0.052	0.743	0.017	0.69	0.0325	0.999	0	0.997	0.093	0.989	0.099	0.919	-0.276	0.772	0.2235	0.894	0.0135	0.879	0.018	0.735	0.017	0.44	0.014	0.541	0.012	0.385	0.022	0.311	0	0	0	0	0	0	0	0	0	0	0	0	-0.082	0.756	-0.082	0.756	-0.082	0.661	0.029	0.943	-0.086	0.928	0.131	0.775	0.127	0.982	0.127	0.841	0.082	0.862	-0.043	0.999	-0.022	0.984	-0.166	0.967	-0.013	0.811	-0.011	0.505	-0.031	0.842	-0.373	0.989	-0.0315	0.802	0.0235	0.675	0.021	0.609	0.0235	0.487	0.029	0.521	0	0	0	0	0	0	0.1245	1	0	1	0	0.993	0.034	0.588	0.037	0.503	0.031	0.486	0.1	0.9	-0.7	0.707	-0.5	0.9	0	0.949	0	0.949	-0.4	0.8	-0.01	0.906	-0.019	0.906	-0.038	0.657	0.026	0.377	0.026	0.349	0.031	0.302	0	0	0	0	0	0	0.0275	0.386	0.034	0.371	0.032	0.227	-0.047	0.997	-0.046	0.999	-0.046	0.973	0.006	0.93	-0.0135	0.895	-0.0135	0.88	0.041	0.911	0.046	0.892	-0.053	0.8	-0.035	0.85	0.247	0.994	0.217	0.893	0	0	0	0	0	0	-0.002	0.88	-0.001	0.545	0.002	0.054	0	0	0	0	0	0	0.048	0.876	0.062	0.805	-0.008	0.815	0	1	0	0.999	-0.135	0.999	-0.0135	0.872	0.086	0.772	0.096	0.745	0.2985	0.975	0.0295	0.965	0.193	0.915	-0.121	0.999	-0.078	0.999	-0.0735	0.998	-0.1	0.9	0.1	0.9	0	0.9	-0.137	0.999	-0.0655	0.993	-0.098	0.996	0	0	0	0	0	0	-0.1295	0.999	-0.0485	0.998	0.004	0.977	0	0	0	0	0	0	-0.481	0.999	0.431	0.994	0.372	0.987	0.258	0.949	0.4	0.949	-0.669	0.949	0	0	0	0	0	0	0	0	0	0	0	0	0.018	0.3	0.0285	0.213	0.036	0.205	-0.001	0.949	0.0035	0.688	-0.085	0.724	0	0.866	0	0.866	0.866	0.866	-0.019	0.512	-0.039	0.371	-0.034	0.329	0	0	0	0	0	0	0	0	0	0	0	0	-0.5	0.866	-0.5	0.866	-0.5	0.5	-0.035	0.999	-0.03	0.987	-0.032	0.977	0.087	0.966	0.087	0.908	0.054	0.952	0.471	0.998	0.469	0.979	0.062	0.902	-0.7175	0.999	-0.363	0.999	-0.326	0.999	0.064	1	0.0115	0.998	-0.073	0.994	0.015	0.742	-0.0185	0.494	0.086	0.539	0	0	0	0	0	0	-0.03	0.821	-0.017	0.644	-0.047	0.707	-0.053	0.947	0.323	0.903	0.336	0.941	-0.14	0.999	0.031	0.999	-0.003	0.995	-0.007	0.964	-0.159	0.899	0.126	0.935	0.002	0.646	0.0555	0.619	0.018	0.626	0	0.903	0	0.78	0	0.925	-0.118	0.926	-0.123	0.737	-0.108	0.775	-0.041	0.999	-0.037	0.987	-0.046	0.981	-0.059	0.999	0.549	0.999	-0.369	0.972	0.05	0.9	0	0.895	0.017	0.933	-0.057	0.869	-0.06	0.529	-0.0635	0.869	0.293	0.967	0.425	0.945	0.25	0.842	0	0.987	0	0.961	0	0.892	-0.143	0.986	0.187	0.943	0.429	0.829	0.202	0.982	0.151	0.945	0.257	0.887	-0.5	0.5	-0.5	0.5	-0.5	0.5	0.0305	0.716	0.0345	0.483	0.048	0.63	0	0.993	-0.014	0.915	-0.014	0.886	0	0	0	0	0	0	0	0	0	0	0	0	0	0	0	0	0	0	0	0.85	0	0.67	-0.041	0.701	0.026	0.659	0.0525	0.659	0.035	0.659	0.006	0.566	-0.0375	0.508	-0.0505	0.489	0.245	0.95	-0.008	0.95	0.212	0.911	0	0	0	0	0	0	0.131	0.696	0.131	0.696	0.131	0.655	0	0	0	0	0	0	-0.0645	0.762	0.0005	0.717	0.009	0.569	0	0	0	0	0	0	-0.0455	0.644	-0.061	0.632	-0.026	0.569	-0.004	0.652	0	0.697	0.006	0.237	-0.0615	0.942	0.017	0.967	-0.071	0.732	0	0	0	0	0	0	0	1	0	1	0.102	1	0.091	0.988	0	0.976	0.187	0.782	0.08	0.999	0.151	0.999	-0.045	0.998	0	0	0	0	0	0	-0.014	0.979	0.015	0.957	-0.034	0.944	-0.0705	0.935	0	0.918	-0.245	0.889	-0.041	0.998	-0.011	0.974	-0.062	0.96	0.017	0.747	0.0035	0.568	-0.026	0.577	-0.275	0.999	-0.036	0.999	-0.238	0.997	0	0	0	0	0	0	0	0	0	0	0	0	-0.0355	0.616	0.001	0.616	0.048	0.51	-0.5	0.866	0.5	0.866	-0.5	0.866	0	0.894	0	0.922	-0.027	0.667	0.031	0.847	0.007	0.847	0.0145	0.554	-0.052	0.746	-0.0765	0.748	-0.091	0.756	-0.224	0.918	0.224	0.918	-0.447	0.918	0.316	0.949	0.316	0.949	-0.316	0.949	0.029	0.986	0.034	0.943	0.086	0.886	0.4	0.949	0	0.8	0.4	0.949	0	1	0.059	1	0	1	0.88	0.999	0.943	0.999	0.8055	0.998	-0.033	0.983	0.0585	0.9	0.0085	0.867	0	0	0	0	0	0	0.165	0.892	0.165	0.881	0	0.881	0	0	0	0	0	0	0.013	0.831	0.015	0.762	0.024	0.893	-0.281	0.999	-0.189	0.991	-0.394	0.999	-0.5	0.866	-0.5	0.866	-0.5	0.5	0.498	0.91	0.519	0.881	0.447	0.854	0.021	0.725	0.048	0.725	0.031	0.528	0.2525	0.913	0.301	0.947	0.253	0.927	-0.1215	0.999	0.043	0.996	-0.083	0.998	0	1	0	1	0	1	0.333	0.991	-0.073	0.913	0.0925	0.963	-0.041	0.681	-0.059	0.624	-0.107	0.612	-0.608	0.999	0.017	0.844	-0.113	0.994	-0.161	0.941	-0.03	0.941	-0.03	0.941	-0.123	0.915	-0.132	0.734	-0.135	0.78	0.182	0.999	-0.0165	0.999	0.0635	0.999	-0.058	0.986	0.1595	0.986	0.058	0.986	0	0	0	0	0	0	0	0	0	0	0	0	0	0.649	0	0.641	0	0.641	-0.186	0.999	0.284	0.999	-0.18	0.998	0.152	0.999	0.137	0.993	-0.249	0.997	-0.5705	1	-0.0525	1	-0.875	1	0.0015	0.647	-0.0025	0.535	-0.006	0.547	0.081	0.88	0.0075	0.69	0.002	0.702	-1	0.866	-1	0.866	-1	0.866	0.098	0.985	0.098	0.989	0.049	0.978	-0.001	0.79	-0.002	0.248	0.001	0.201	0.079	0.722	0.147	0.597	-0.059	0.577	0.285	0.977	-0.347	0.915	-0.236	0.897	0.188	0.998	0.018	0.998	0.3435	0.998	0.052	0.999	-0.043	0.832	0.183	0.975	0.012	0.702	0.038	0.63	0.039	0.596	0	0.866	0	0.866	0	0.866	0.017	0.513	0.0085	0.528	0.022	0.259	0.114	0.933	0.264	0.833	0.43	0.557	0.36	0.907	-0.017	0.907	-0.011	0.533	-0.083	0.999	-0.075	0.984	-0.0845	0.999	0.39	0.968	0.133	0.943	0.0485	0.872	0	0	0	0	0	0	0	0	0	0	0	0	0	0	0	0	0	0	0.029	0.506	0.0235	0.427	0.034	0.255	-0.003	0.675	0.026	0.614	-0.009	0.524	0.1	0.736	0.0415	0.846	0.2115	0.699	0	0	0	0	0	0	0	0	0	0	0	0	-0.031	0.846	-0.101	0.655	-0.134	0.532	0.528	0.9	0.4235	0.821	0.069	0.885	0.0045	0.751	-0.02	0.635	0	0.583	0.2645	0.999	-0.596	0.997	0.011	0.971	0.082	0.98	0.094	0.986	0.058	0.961	-0.2	0.949	0.2	0.949	-0.4	0.8	-0.0725	0.916	-0.0025	0.895	-0.037	0.702	0	0	0	0	0	0	0	0	0	0	0	0	-0.058	0.999	-0.104	0.974	-0.033	0.99	0	0	0	0	0	0	0.173	0.919	0.216	0.889	-0.013	0.885
XP_004240569	0.0225	0.652	0.0375	0.58	0.026	0.448	-0.011	0.729	-0.0595	0.595	-0.054	0.611	0.018	0.538	0.0085	0.419	0.01	0.305	0.075	0.999	0.127	0.742	-0.0085	0.928	0.046	0.986	0.044	0.941	0.081	0.791	-0.5	0.866	-0.5	0.5	0.5	0.5	0.224	0.999	0.3	0.999	0.3145	0.998	0	0	0	0	0	0	0.03	0.633	0.01	0.507	0.068	0.501	0.093	0.999	-0.179	0.99	0.02	0.997	-0.5	0.866	-0.5	0.866	0	0.866	0	0	0	0	0	0	0.105	0.988	0.064	0.994	0.239	0.993	0.026	0.97	0.0545	0.742	0.0595	0.894	0.039	0.975	-0.1645	0.813	0.3455	0.974	0.118	0.999	0.061	0.93	-0.0795	0.87	0	1	0	1	0	1	0.001	0.496	-0.028	0.458	-0.021	0.432	0.095	0.97	0.018	0.929	0.024	0.905	0	0	0	0	0	0	-0.2	0.8	0	0.8	0	0.8	-0.2995	0.999	-0.2685	0.997	0.1315	0.999	0	0	0	0	0	0	-0.01	0.999	-0.11	0.978	-0.124	0.758	0.1185	0.85	0.0665	0.91	0.186	0.829	0.147	0.993	0.4415	0.98	0.07	0.655	0	0	0	0	0	0	0.013	0.803	-0.001	0.736	0.003	0.262	0	0	0	0	0	0	-0.5	0.5	-0.5	0.5	-0.5	0.5	0.0055	0.952	0.009	0.729	0.0075	0.581	0.2	0.949	0.287	0.8	0.1	0.8	0	0	0	0	0	0	0.143	0.943	-0.086	0.886	0.1295	0.943	0.032	0.991	0	0.978	-0.002	0.932	0.015	0.988	0.009	0.891	-0.032	0.939	-0.024	0.952	-0.063	0.976	0.012	0.976	0	0	0	0	0	0	-0.004	0.204	-0.014	0.195	-0.006	0.153	0.024	0.976	0.071	0.756	0.048	0.786	0	0	0	0	0	0	-0.103	0.977	-0.076	0.976	-0.116	0.882	0.022	0.76	0.0295	0.679	0.014	0.669	-0.5	0.866	-0.5	0.5	-0.5	0.866	-0.067	0.983	0.05	0.983	0.04	0.983	0.082	0.756	0.082	0.661	0.082	0.661	-0.352	0.999	-0.431	0.999	0.0215	0.997	0.1265	0.911	0.108	0.962	-0.034	0.947	0.0125	0.992	0.462	0.997	0.171	0.995	0.038	0.977	-0.0235	0.927	-0.14	0.828	-0.3145	0.999	-0.136	0.998	-0.2665	0.999	0.025	0.768	0.035	0.579	0.011	0.594	0	0	0	0	0	0	0	0	0	0	0	0	-0.005	0.629	-0.005	0.531	-0.02	0.348	0	0	0	0	0	0	-0.049	0.964	-0.0485	0.941	-0.029	0.883	0	0.954	-0.007	0.906	0	0.829	0.006	0.241	0.034	0.238	0.0315	0.244	0.4705	0.999	0.538	0.992	-0.2655	0.996	0.005	0.681	-0.019	0.541	0.066	0.483	0.0655	1	0	0.999	0.003	0.999	-0.247	0.991	0.28	0.948	-0.07	0.957	0	0	0	0	0	0	-0.5	0.5	-0.5	0.5	-0.5	0.5	0.145	0.928	0.243	0.928	0.522	0.928	0	0	0	0	0	0	-0.2	0.949	-0.6	0.949	-0.4	0.949	-0.5	0.866	0	0.866	-0.5	0.866	0	0	0	0	0	0	-0.017	0.713	-0.017	0.713	-0.026	0.567	-0.0125	0.892	-0.0415	0.659	-0.107	0.49	-0.03	0.97	0	0.969	0.044	0.958	0.099	0.919	-0.276	0.772	0.2235	0.894	-0.001	0.676	-0.008	0.427	-0.009	0.292	-0.003	0.717	-0.003	0.5	-0.038	0.477	0	0	0	0	0	0	0	0	0	0	0	0	-0.082	0.756	-0.082	0.756	-0.082	0.661	0.029	0.943	-0.086	0.928	0.131	0.775	0.127	0.982	0.127	0.841	0.082	0.862	-0.008	0.999	0.0055	0.997	-0.145	0.962	-0.02	0.861	-0.022	0.484	-0.031	0.767	-0.373	0.989	-0.0315	0.802	0.0235	0.675	0.014	0.531	0.0165	0.446	0.01	0.375	0	0	0	0	0	0	0.114	1	0	1	0	0.996	0.026	0.67	0.025	0.517	0.018	0.423	0.1	0.9	-0.7	0.707	-0.5	0.9	0	0.949	0	0.949	-0.4	0.8	-0.01	0.906	-0.019	0.906	-0.038	0.657	0.021	0.448	0.02	0.376	0.018	0.28	0	0	0	0	0	0	0.026	0.425	0.0345	0.351	0.019	0.231	-0.048	0.999	-0.047	0.999	-0.047	0.981	0.006	0.93	-0.0135	0.895	-0.0135	0.88	-0.052	0.866	-0.098	0.833	0.083	0.757	-0.035	0.85	0.247	0.994	0.217	0.893	0	0	0	0	0	0	-0.002	0.864	-0.0005	0.529	0.003	0.056	0	0	0	0	0	0	-0.034	0.761	-0.0645	0.646	0.045	0.588	0.0385	1	0.0015	0.999	-0.081	0.993	0.1055	0.983	0.0135	0.974	0	0.962	0.2985	0.975	0.0295	0.965	0.193	0.915	-0.121	0.999	-0.078	0.999	-0.0735	0.998	-0.1	0.9	0.1	0.9	0	0.9	0.0605	0.999	-0.031	0.966	0.055	0.938	0	0	0	0	0	0	0	0.998	-0.023	0.997	-0.045	0.983	0	0	0	0	0	0	-0.481	0.999	0.431	0.994	0.372	0.987	0.258	0.949	0.4	0.949	-0.669	0.949	0	0	0	0	0	0	0	0	0	0	0	0	0.018	0.3	0.0285	0.213	0.036	0.205	-0.001	0.949	0.0035	0.688	-0.085	0.724	0	0.866	0	0.866	0.866	0.866	-0.019	0.512	-0.039	0.371	-0.034	0.329	0	0	0	0	0	0	0	0	0	0	0	0	-0.5	0.866	-0.5	0.866	-0.5	0.5	-0.035	0.999	-0.03	0.987	-0.0325	0.984	0.165	0.995	0.165	0.992	-0.004	0.966	0.471	0.998	0.469	0.979	0.062	0.902	-0.7175	0.999	-0.363	0.999	-0.326	0.999	0	0	0	0	0	0	0.015	0.742	-0.0185	0.494	0.086	0.539	0	0	0	0	0	0	-0.03	0.821	-0.017	0.644	-0.047	0.707	-0.053	0.947	0.323	0.903	0.336	0.941	-0.14	0.999	0.031	0.999	-0.003	0.995	-0.007	0.964	-0.159	0.899	0.126	0.935	0.002	0.646	0.0555	0.619	0.018	0.626	0	0	0	0	0	0	0.0075	0.929	-0.0005	0.765	-0.04	0.819	-0.039	0.999	-0.036	0.999	-0.042	0.993	-0.059	0.999	0.549	0.999	-0.369	0.972	0.05	0.9	0	0.895	0.017	0.933	-0.092	0.865	-0.094	0.5	-0.1055	0.865	0.293	0.967	0.425	0.945	0.25	0.842	0	0.995	0	0.993	0	0.912	-0.143	0.986	0.187	0.943	0.429	0.829	0.087	0.93	0.064	0.976	0.0245	0.883	-0.5	0.5	-1	0.5	-0.5	0.5	0.0305	0.716	0.0345	0.483	0.048	0.63	0.07	0.993	0.07	0.986	0.056	0.975	0	0	0	0	0	0	0	0	0	0	0	0	0	0	0	0	0	0	0	0	0	0	0	0	0.082	0.913	0.156	0.745	0.0155	0.932	0.006	0.566	-0.0375	0.508	-0.0505	0.489	0.245	0.95	-0.008	0.95	0.212	0.911	0	0	0	0	0	0	0.131	0.696	0.131	0.696	0.131	0.655	0	0	0	0	0	0	-0.0605	0.741	0	0.649	-0.084	0.498	0	0	0	0	0	0	-0.0455	0.644	-0.061	0.632	-0.026	0.569	-0.006	0.815	0	0.871	0.007	0.424	-0.0615	0.942	0.017	0.967	-0.071	0.732	0	0	0	0	0	0	0	1	0	1	0.102	1	0.091	0.988	0	0.976	0.187	0.782	-0.084	0.999	-0.05	0.999	0.173	0.999	0	0	0	0	0	0	-0.014	0.979	0.015	0.957	-0.034	0.944	-0.154	0.999	-0.226	0.999	0.136	0.927	-0.041	0.998	-0.011	0.974	-0.062	0.96	0.055	0.998	0.0485	0.997	0.058	0.729	-0.275	0.999	-0.036	0.999	-0.238	0.997	0	0	0	0	0	0	0	0	0	0	0	0	-0.0355	0.616	0.001	0.616	0.048	0.51	-0.5	0.866	0.5	0.866	-0.5	0.866	0	0.987	0	0.92	-0.001	0.798	0.031	0.847	0.007	0.847	0.0145	0.554	-0.052	0.746	-0.0765	0.748	-0.091	0.756	-0.3	0.975	-0.3	0.9	0.1	0.975	0	0.8	-0.4	0.8	0	0.8	0.029	0.986	0.034	0.943	0.086	0.886	0.4	0.949	0	0.8	0.4	0.949	0	0	0	0	0	0	0.88	0.999	0.943	0.999	0.8055	0.998	-0.033	0.983	0.0585	0.9	0.0085	0.867	0	0	0	0	0	0	0.165	0.892	0.165	0.881	0	0.881	0	0	0	0	0	0	0.015	0.931	0.03	0.855	0.0205	0.892	-0.281	0.999	-0.189	0.991	-0.394	0.999	-0.5	0.866	-0.5	0.866	-0.5	0.5	0.498	0.91	0.519	0.881	0.447	0.854	0.021	0.725	0.048	0.725	0.031	0.528	0.2525	0.913	0.301	0.947	0.253	0.927	-0.161	0.804	-0.049	0.802	-0.14	0.804	0	0	0	0	0	0	0.333	0.991	-0.073	0.913	0.0925	0.963	-0.0375	0.665	-0.0545	0.594	-0.106	0.585	-0.608	0.999	0.017	0.844	-0.113	0.994	-0.161	0.943	0.143	0.943	-0.0575	0.943	-0.005	0.919	-0.0155	0.795	-0.044	0.858	0.182	0.999	-0.0165	0.999	0.0635	0.999	-0.185	0.814	0.031	0.814	-0.093	0.814	0	0.363	0	0.26	0	0.236	0	0	0	0	0	0	0	0.649	0	0.641	0	0.641	-0.186	0.999	0.284	0.999	-0.18	0.998	0.009	0.999	0.009	0.999	0.514	0.998	0	0	0	0	0	0	0.002	0.653	-0.0035	0.523	-0.004	0.543	0.0005	0.777	-0.0055	0.55	-0.089	0.454	0	0.866	0.866	0.866	0	0.866	0.062	0.947	0.069	0.957	0.003	0.946	-0.001	0.765	-0.002	0.262	0.002	0.219	0.079	0.722	0.147	0.597	-0.059	0.577	0.285	0.977	-0.347	0.915	-0.236	0.897	0.188	0.998	0.018	0.998	0.3435	0.998	0.052	0.999	-0.043	0.832	0.183	0.975	0.013	0.729	0.026	0.537	0.008	0.626	0	0.866	0	0.866	0	0.866	0.015	0.654	-0.001	0.464	-0.008	0.338	0.114	0.933	0.264	0.833	0.43	0.557	0.36	0.907	-0.017	0.907	-0.011	0.533	-0.084	0.999	-0.076	0.988	-0.086	0.996	0.39	0.968	0.133	0.943	0.0485	0.872	0	0	0	0	0	0	0	0	0	0	0	0	0	0	0	0	0	0	0.031	0.509	0.0335	0.474	0.018	0.294	0.0095	0.756	0.034	0.567	-0.039	0.497	0.1	0.736	0.0415	0.846	0.2115	0.699	0	0	0	0	0	0	0	0	0	0	0	0	-0.017	0.831	-0.017	0.925	-0.023	0.598	0.528	0.9	0.4235	0.821	0.069	0.885	0.006	0.7	0.013	0.59	0.006	0.6	0.2645	0.999	-0.596	0.997	0.011	0.971	0.064	0.928	0.073	0.943	0.025	0.917	-0.2	0.949	0.2	0.949	-0.4	0.8	0.003	0.924	0.0075	0.907	0.022	0.77	0	0	0	0	0	0	0	1	0	0.996	0.29	0.998	-0.056	0.998	-0.101	0.972	-0.0305	0.998	0	0	0	0	0	0	0.173	0.919	0.216	0.889	-0.013	0.885
XP_004240620	0.0585	0.93	0.0715	0.892	0.029	0.663	-0.159	0.992	-0.0445	0.987	0.051	0.982	0.016	0.482	0.011	0.228	0.026	0.163	0.006	0.461	0.0045	0.43	0.013	0.373	-0.004	0.382	-0.021	0.421	-0.045	0.337	-0.5	0.866	-0.5	0.5	0.5	0.5	0.224	0.999	0.3	0.999	0.3145	0.998	0	0	0	0	0	0	0.022	0.673	-0.032	0.67	0.02	0.621	0.093	0.999	-0.179	0.99	0.02	0.997	-0.5	0.866	-0.5	0.866	0	0.866	0	0	0	0	0	0	0.105	0.988	0.064	0.994	0.239	0.993	0.026	0.97	0.0545	0.742	0.0595	0.894	0.039	0.975	-0.1645	0.813	0.3455	0.974	0.118	0.999	0.061	0.93	-0.0795	0.87	0	0	0	0	0	0	0.007	0.49	0.0035	0.316	0.014	0.313	0.095	0.97	0.018	0.929	0.024	0.905	0	0	0	0	0	0	-0.2	0.8	0	0.8	0	0.8	-0.51	0.999	0.571	0.999	0.538	0.999	0	0	0	0	0	0	-0.01	0.999	-0.11	0.978	-0.124	0.758	-0.018	0.933	-0.0065	0.875	0.07	0.934	0.147	0.993	0.4415	0.98	0.07	0.655	0	0	0	0	0	0	0.02	0.924	0.01	0.425	0.024	0.503	0	0	0	0	0	0	-0.5	0.5	-0.5	0.5	-0.5	0.5	0.0055	0.952	0.009	0.729	0.0075	0.581	0.2	0.949	0.287	0.8	0.1	0.8	0	0	0	0	0	0	0.143	0.943	-0.086	0.886	0.1295	0.943	0	0	0	0	0	0	0.015	0.988	0.009	0.891	-0.032	0.939	-0.024	0.952	-0.063	0.976	0.012	0.976	0	0	0	0	0	0	-0.004	0.204	-0.014	0.195	-0.006	0.153	0.024	0.976	0.071	0.756	0.048	0.786	0	0	0	0	0	0	-0.103	0.977	-0.076	0.976	-0.116	0.882	0.033	0.892	0.05	0.839	0.054	0.781	-0.5	0.866	-0.5	0.5	-0.5	0.866	-0.067	0.983	0.05	0.983	0.04	0.983	-0.082	0.994	0.4225	0.952	0.19	0.952	0.2835	0.999	-0.1095	0.999	-0.249	0.999	0.1265	0.911	0.108	0.962	-0.034	0.947	0.0125	0.992	0.462	0.997	0.171	0.995	-0.223	0.995	-0.097	0.968	0	0.96	-0.3145	0.999	-0.136	0.998	-0.2665	0.999	0.065	0.98	0.0675	0.905	0.012	0.637	0	0	0	0	0	0	0	0	0	0	0	0	0.022	0.72	0.0135	0.568	0.025	0.427	0	0	0	0	0	0	-0.049	0.964	-0.0485	0.941	-0.029	0.883	0	0	0	0	0	0	0.006	0.241	0.034	0.238	0.0315	0.244	0.4705	0.999	0.538	0.992	-0.2655	0.996	0.022	0.656	-0.049	0.692	0.011	0.645	0	0	0	0	0	0	-0.247	0.991	0.28	0.948	-0.07	0.957	0	0	0	0	0	0	-0.5	0.5	-0.5	0.5	-1	0.5	0	0.728	0	0.728	0	0.728	0	0	0	0	0	0	-0.2	0.949	-0.6	0.949	-0.4	0.949	-0.5	0.866	0	0.866	-0.5	0.866	0	0	0	0	0	0	0.204	0.571	0.116	0.76	0.072	0.567	-0.029	0.999	-0.0345	0.999	-0.012	0.944	-0.086	1	-0.032	0.999	-0.087	0.954	0.099	0.919	-0.276	0.772	0.2235	0.894	0.03	0.793	0.046	0.579	0.011	0.442	0.018	0.819	-0.014	0.967	-0.021	0.534	0	0	0	0	0	0	0	0	0	0	0	0	-0.082	0.756	-0.082	0.756	-0.082	0.661	0.029	0.943	-0.086	0.928	0.131	0.775	0.159	0.952	0.261	0.988	0.138	0.975	0.251	0.999	-0.56	0.998	-0.652	0.998	0.093	0.721	0.125	0.645	0.086	0.429	-0.373	0.989	-0.0315	0.802	0.0235	0.675	0.023	0.823	0.033	0.893	-0.01	0.576	0	0	0	0	0	0	0	0	0	0	0	0	0.006	0.392	-0.003	0.354	0.014	0.194	0.1	0.9	-0.7	0.707	-0.5	0.9	0	0.949	0	0.949	-0.4	0.8	-0.01	0.906	-0.019	0.906	-0.038	0.657	0.019	0.684	0.0255	0.69	0.025	0.483	0	0	0	0	0	0	0.021	0.634	0.0105	0.637	0.028	0.379	-0.031	0.59	-0.07	0.959	-0.011	0.725	0.006	0.93	-0.0135	0.895	-0.0135	0.88	0.086	0.876	0.1165	0.865	0.096	0.641	-0.035	0.85	0.247	0.994	0.217	0.893	0	0	0	0	0	0	0	0	0	0	0	0	0	0	0	0	0	0	0.074	0.836	0.072	0.872	0.064	0.685	0	0	0	0	0	0	0.0315	0.906	-0.0505	0.898	0	0.815	0.2985	0.975	0.0295	0.965	0.193	0.915	-0.121	0.999	-0.078	0.999	-0.0735	0.998	-0.1	0.9	0.1	0.9	0	0.9	0.0605	0.999	-0.031	0.966	0.055	0.938	0	0	0	0	0	0	0	0	0	0	0	0	0	0	0	0	0	0	-0.481	0.999	0.431	0.994	0.372	0.987	0.258	0.949	0.4	0.949	-0.669	0.949	0	0	0	0	0	0	0	0	0	0	0	0	0.018	0.3	0.0285	0.213	0.036	0.205	-0.001	0.949	0.0035	0.688	-0.085	0.724	0	0.866	0	0.866	0.866	0.866	-0.019	0.512	-0.039	0.371	-0.034	0.329	0	0	0	0	0	0	0	0	0	0	0	0	0.5	0.866	-0.5	0.866	-0.5	0.866	-0.076	0.602	-0.017	0.529	-0.0695	0.662	0.033	0.563	0.03	0.553	-0.004	0.526	0.471	0.998	0.469	0.979	0.062	0.902	-0.762	0.999	-0.777	0.999	0.127	0.999	0	0	0	0	0	0	0.006	0.935	0.068	0.819	0.006	0.911	0	0	0	0	0	0	-0.083	0.763	-0.032	0.882	0.06	0.565	-0.053	0.947	0.323	0.903	0.336	0.941	-0.14	0.999	0.031	0.999	-0.003	0.995	-0.007	0.964	-0.159	0.899	0.126	0.935	0.002	0.646	0.0555	0.619	0.018	0.626	0	0	0	0	0	0	0.042	0.452	0.0485	0.391	0.04	0.393	0.015	0.832	0.051	0.655	0.004	0.596	-0.059	0.999	0.549	0.999	-0.369	0.972	0.05	0.9	0	0.895	0.017	0.933	0.019	0.669	0.046	0.691	-0.121	0.52	0.293	0.967	0.425	0.945	0.25	0.842	0	0	0	0	0	0	-0.143	0.986	0.187	0.943	0.429	0.829	-0.427	0.996	-0.4	0.977	0.363	0.982	-0.5	0.5	-0.5	0.5	-0.5	0.5	0.002	0.985	0.002	0.877	0.002	0.905	0.028	0.849	0.028	0.849	0.028	0.746	0	0	0	0	0	0	0	0	0	0	0	0	0	0	0	0	0	0	0	0	0	0	0	0	0.026	0.659	0.0525	0.659	0.035	0.659	0.006	0.566	-0.0375	0.508	-0.0505	0.489	0.245	0.95	-0.008	0.95	0.212	0.911	0	0	0	0	0	0	0.131	0.696	0.131	0.696	0.131	0.655	0.994	1	0.994	1	1	1	-0.1455	0.953	0.0225	0.921	0.013	0.908	0	0	0	0	0	0	-0.0455	0.644	-0.061	0.632	-0.026	0.569	0	0	0	0	0	0	-0.0615	0.942	0.017	0.967	-0.071	0.732	0	0	0	0	0	0	0	0	0	0	0	0	0.091	0.988	0	0.976	0.187	0.782	-0.084	0.999	-0.05	0.999	0.173	0.999	0	0	0	0	0	0	-0.014	0.979	0.015	0.957	-0.034	0.944	-0.0705	0.935	0	0.918	-0.245	0.889	-0.041	0.998	-0.011	0.974	-0.062	0.96	0.017	0.747	0.0035	0.568	-0.026	0.577	-0.275	0.999	-0.036	0.999	-0.238	0.997	0	0	0	0	0	0	0	0	0	0	0	0	-0.0355	0.616	0.001	0.616	0.048	0.51	-0.5	0.866	0.5	0.866	-0.5	0.866	0	0	0	0	0	0	0.031	0.847	0.007	0.847	0.0145	0.554	-0.052	0.746	-0.0765	0.748	-0.091	0.756	-0.224	0.918	0.224	0.918	-0.447	0.918	0	0.8	-0.4	0.8	0	0.8	0.029	0.986	0.034	0.943	0.086	0.886	0.4	0.949	0	0.8	0.4	0.949	0	1	0.0025	0.999	0.099	1	0.88	0.999	0.943	0.999	0.8055	0.998	-0.033	0.983	0.0585	0.9	0.0085	0.867	0	0	0	0	0	0	0.165	0.892	0.165	0.881	0	0.881	0	0	0	0	0	0	0.102	0.611	0.048	0.676	0.0395	0.712	-0.281	0.999	-0.189	0.991	-0.394	0.999	-0.5	0.866	-0.5	0.866	-0.5	0.5	0.498	0.91	0.519	0.881	0.447	0.854	0.021	0.725	0.048	0.725	0.031	0.528	0.2525	0.913	0.301	0.947	0.253	0.927	0.037	0.993	0.015	0.911	-0.015	0.988	0	0	0	0	0	0	0.333	0.991	-0.073	0.913	0.0925	0.963	0	0	0	0	0	0	-0.608	0.999	0.017	0.844	-0.113	0.994	-0.161	0.943	0.143	0.943	-0.0575	0.943	0.06	0.654	0.0845	0.654	0.049	0.58	0.182	0.999	-0.0165	0.999	0.0635	0.999	-0.058	0.928	0.058	0.899	-0.116	0.928	0	0	0	0	0	0	0	0	0	0	0	0	0	0.649	0	0.641	0	0.641	-0.186	0.999	0.284	0.999	-0.18	0.998	-0.008	0.43	-0.003	0.428	0.003	0.421	0	0	0	0	0	0	0	0	0	0	0	0	-0.029	0.802	-0.017	0.755	-0.014	0.645	0	0.866	0.866	0.866	0	0.866	-0.039	0.893	-0.0795	0.913	-0.045	0.765	0	0	0	0	0	0	0.079	0.722	0.147	0.597	-0.059	0.577	0.285	0.977	-0.347	0.915	-0.236	0.897	0.188	0.998	0.018	0.998	0.3435	0.998	0.052	0.999	-0.043	0.832	0.183	0.975	0.052	0.969	0.062	0.911	0	0.607	0	0.866	0	0.866	0	0.866	0.027	0.729	0.021	0.421	0.038	0.357	0.114	0.933	0.264	0.833	0.43	0.557	0.36	0.907	-0.017	0.907	-0.011	0.533	-0.094	0.648	-0.01	0.652	0.0135	0.676	0.39	0.968	0.133	0.943	0.0485	0.872	0	0	0	0	0	0	0	0	0	0	0	0	0	0	0	0	0	0	0.034	0.893	0.0595	0.776	0.039	0.776	0	0.872	-0.041	0.967	-0.01	0.467	0.1	0.736	0.0415	0.846	0.2115	0.699	0	0	0	0	0	0	0	0	0	0	0	0	-0.031	0.846	-0.101	0.655	-0.134	0.532	0.528	0.9	0.4235	0.821	0.069	0.885	0.007	0.746	0.0025	0.66	0.045	0.881	0.2645	0.999	-0.596	0.997	0.011	0.971	0.037	0.742	0.0555	0.746	-0.039	0.577	-0.2	0.949	0.2	0.949	-0.4	0.8	0.0015	0.954	0.0205	0.833	0.078	0.808	0	0	0	0	0	0	0	0	0	0	0	0	-0.025	0.93	0.151	0.988	0.1185	0.973	0	0	0	0	0	0	0.173	0.919	0.216	0.889	-0.013	0.885
XP_004240621	0.066	0.808	0.1105	0.695	0.066	0.738	-0.1705	0.992	-0.106	0.981	0.055	0.937	0.035	0.646	0.057	0.502	0.038	0.465	0.135	0.968	0.168	0.881	0.028	0.84	0.051	0.915	0.105	0.712	0.092	0.898	-0.5	0.866	-0.5	0.866	0.5	0.866	0.518	0.999	0.5415	0.998	0.389	0.991	0	0.997	0	0.992	-0.447	0.938	0.027	0.917	0.0635	0.863	0.074	0.798	-0.0545	0.998	0.003	0.984	-0.042	0.999	0.5	0.866	0.5	0.866	0	0.5	1	1	0.997	1	0	1	0.032	0.993	-0.099	0.972	0.033	0.942	0.058	0.934	0.103	0.842	0.103	0.825	0.087	0.97	0.014	0.965	0.2725	0.946	0.021	0.991	-0.018	0.986	-0.018	0.947	0	1	0	0.999	0.204	1	-0.006	0.672	0.0015	0.554	0.019	0.571	0.071	0.976	0.119	0.976	0.095	0.857	0	0.753	-0.0345	0.728	-0.071	0.672	0	0.8	0	0.8	0	0.8	-0.51	0.999	0.571	0.999	0.538	0.999	0	1	0	1	0	1	-0.01	0.999	-0.11	0.978	-0.124	0.758	0.106	0.981	0.035	0.976	0.144	0.977	0.132	0.89	0.183	0.79	0.136	0.905	0.1435	1	0	0.999	0	0.996	-0.0225	0.706	0.0135	0.726	0.009	0.559	-0.186	1	-0.0435	0.999	-0.133	0.982	-0.5	0.5	-0.5	0.5	-0.5	0.5	0.07	0.877	0.0835	0.813	0.034	0.82	0.258	0.8	0.4	0.8	0.229	0.8	-0.046	1	0	0.999	-0.173	1	0.257	0.943	0.2	0.943	0.086	0.928	0.0185	0.99	0.001	0.943	0	0.785	-0.042	0.988	-0.042	0.927	-0.091	0.879	0.047	0.959	0.047	0.814	0.016	0.959	-0.0645	0.872	0	0.77	-0.009	0.838	0.0755	0.866	0.091	0.813	0.054	0.819	0.024	0.976	0.048	0.857	-0.012	0.714	0	0.786	0	0.601	0	0.673	0.003	0.969	-0.067	0.921	0.062	0.793	-0.009	0.588	0.041	0.486	0.027	0.371	-0.5	0.5	-0.5	0.5	0.5	0.5	0.017	0.95	-0.067	0.917	0.023	0.733	-0.518	0.976	-0.5	0.929	-0.412	0.952	-0.045	0.999	-0.0555	0.999	-0.009	0.999	0.03	0.956	0.062	0.788	0.0325	0.715	0.059	0.997	0.0795	0.996	0.148	0.996	-0.225	0.966	-0.1065	0.96	-0.023	0.913	0.35	0.999	0.2645	0.999	0.2945	0.998	0.052	0.936	0.1535	0.897	0.086	0.881	0	0.908	0	0.937	0	0.856	0	0.685	0	0.662	0	0.375	0.032	0.765	0.028	0.703	0.042	0.611	-0.222	1	0	0.995	-0.222	0.993	0.057	0.965	0.0335	0.931	0.06	0.885	0	0.97	0	0.806	0.02	0.912	0.061	0.933	0.063	0.862	0.098	0.851	-0.861	0.999	-0.861	0.999	-0.861	0.999	0.031	0.921	0.0855	0.861	0.072	0.79	-0.032	0.999	0.0405	0.987	0.022	0.994	0.161	0.982	0.276	0.976	0.2615	0.837	0	0.998	0	0.994	0.088	0.984	-0.5	0.5	-0.5	0.5	-0.5	0.5	-0.086	0.943	-0.086	0.943	0.086	0.886	0.0015	0.764	0	0.62	0.06	0.534	-0.6	0.949	-0.6	0.949	-0.329	0.949	0	0.866	0	0.866	-0.5	0.866	0	0.976	0	0.915	-0.226	0.923	-0.03	0.764	-0.015	0.556	-0.051	0.663	-0.076	0.952	-0.008	0.911	0.066	0.901	-0.0595	0.999	0	0.991	0.032	0.991	-0.3255	0.948	-0.32	0.971	-0.397	0.867	0.027	0.599	0.0205	0.464	0.035	0.541	-0.001	0.695	0.0135	0.601	0.054	0.503	0	0.579	-0.0005	0.51	0.029	0.377	-0.0575	1	-0.39	0.998	0.114	0.999	0.082	0.976	0.082	0.905	0.082	0.952	0.029	0.943	-0.086	0.928	0.131	0.775	0.058	0.857	0.024	0.924	0.0185	0.809	0.147	0.999	0.231	0.998	0.3425	0.992	-0.0705	0.793	-0.047	0.771	-0.129	0.783	0.1925	0.922	0.2545	0.996	0.0715	0.882	0.0585	0.894	0.1275	0.865	0.091	0.807	0	0.997	0	0.986	0	0.985	0	0	0	0	0	0	0.053	0.706	0.0725	0.602	0.104	0.589	0.3	0.975	0.3	0.9	0.3	0.9	0	0.949	0	0.949	0.3	0.8	-0.176	0.927	-0.118	0.898	-0.038	0.87	0.0135	0.602	0.045	0.499	0.031	0.44	-0.0325	0.982	-0.0385	0.882	-0.115	0.924	0.0335	0.645	0.029	0.568	0.056	0.605	-0.069	0.703	-0.062	0.7	-0.073	0.64	-0.0435	0.94	-0.007	0.924	-0.0315	0.942	0.026	0.924	0.042	0.838	0.025	0.902	0.287	0.997	0.224	0.997	0.424	0.975	-0.1525	0.999	-0.037	0.997	-0.153	0.986	0	0.484	-0.0055	0.443	0.002	0.464	0	0.971	0	0.899	0	0.746	0.029	0.93	0.009	0.916	0.014	0.979	0.14	1	-0.083	1	-0.078	1	0.024	0.993	0.03	0.987	0.051	0.992	0.152	0.94	0.171	0.92	0.153	0.765	0.106	0.997	0.1955	0.994	0.421	0.989	0.112	0.918	0.112	0.918	0.112	0.894	0.09	0.999	0.119	0.992	-0.0145	0.968	0	0.994	0	0.977	0	0.981	0.091	0.998	0.0315	0.996	0	0.93	0	0.908	0	0.837	0.044	0.798	0.405	0.998	0.495	0.998	0.438	0.973	-0.2	0.949	-0.2	0.949	-0.2	0.8	0	0.683	0	0.628	0	0.667	-0.2245	1	-0.476	1	-0.289	1	0.0895	0.92	0.1195	0.819	0.174	0.834	0.277	0.996	0.258	0.993	0.443	0.998	-0.5	0.866	-0.5	0.866	-0.5	0.866	-0.183	0.897	-0.1215	0.878	-0.017	0.895	0	1	0	1	-0.999	1	1	1	1	1	1	1	0.5	0.866	-0.5	0.866	-0.5	0.866	-0.105	0.956	-0.119	0.958	-0.117	0.965	-0.269	0.998	-0.2835	0.995	-0.089	0.993	0.224	0.936	0.2125	0.946	0.184	0.817	-0.6945	0.999	-0.7685	0.999	-0.7935	0.999	-0.016	0.998	0	0.997	0	0.98	0.202	0.988	0.202	0.939	0.164	0.964	0	0.774	0	0.676	0	0.721	0.033	0.805	0.031	0.687	0.0775	0.71	0.256	0.93	0.302	0.876	0.27	0.847	0.153	0.999	0.137	0.999	0.206	0.993	0.009	0.959	0.0505	0.913	-0.087	0.913	-0.162	0.999	-0.162	0.998	-0.162	0.997	0	0.851	0	0.638	-0.158	0.597	0.159	0.994	0.159	0.905	0.206	0.943	-0.05	0.861	-0.061	0.832	-0.054	0.804	0.0115	0.998	-0.086	0.933	0.004	0.98	-0.017	0.983	0.0255	0.848	-0.068	0.932	0.058	0.763	0.092	0.614	0.1265	0.533	0.176	0.983	0.1115	0.962	0.114	0.944	0	0.989	0	0.982	0	0.956	0.232	0.986	0.232	0.986	0.174	0.841	-0.54	0.983	-0.49	0.984	-0.365	0.979	-0.5	0.5	0	0.5	-0.5	0.5	0.181	0.999	0.181	0.99	0.181	0.993	-0.224	0.979	-0.231	0.951	-0.238	0.972	0	0.983	0	0.969	-0.057	0.968	0	0.957	0	0.917	0	0.833	0	0.974	0	0.958	0	0.923	0.025	0.872	0.001	0.792	0.057	0.706	0.114	0.961	0.114	0.873	0.018	0.736	0.006	0.566	-0.0375	0.508	-0.0505	0.489	0.125	0.984	0.1065	0.966	0.335	0.925	-0.0545	0.956	0	0.86	-0.015	0.588	0.131	0.943	0.131	0.943	0	0.943	-0.994	1	-0.9935	1	-1	1	0.158	0.892	-0.0015	0.87	0.067	0.77	0	0.752	0	0.548	0	0.481	0.062	0.957	0.065	0.898	0.033	0.831	0	0.486	0	0.426	0	0.367	0.1195	0.995	0.128	0.921	0.152	0.935	-0.1595	0.987	0	0.973	-0.112	0.957	0	1	-0.016	1	-0.102	1	0.067	0.976	-0.091	0.976	0.012	0.842	-0.021	0.999	0.085	0.993	-0.234	0.989	0	0	0	0	0	0	0.095	0.922	0.1395	0.922	0.097	0.781	-0.116	0.999	-0.098	0.998	0.206	0.987	-0.0035	0.981	-0.078	0.969	-0.0335	0.934	0.045	0.912	0.093	0.762	0.089	0.912	0.096	0.999	0.042	0.999	0.5545	0.999	0.0015	0.996	0.0015	0.984	0.042	0.993	0	0.998	0	0.813	0.23	0.877	0.031	0.914	0.038	0.712	0.013	0.781	0.5	0.866	0.5	0.866	-0.5	0.5	0.03	0.855	0	0.82	0	0.767	0.031	0.847	0.007	0.847	0.0145	0.554	0.174	0.996	0.232	0.946	0.147	0.93	-0.1	0.9	-0.2	0.9	0.1	0.9	0	0.949	0	0.949	0	0.8	0.139	0.955	0.03	0.941	0.152	0.941	0	0.8	0	0.8	0	0.8	0	1	-0.111	1	-0.261	1	0.901	0.999	0.9385	0.999	0.953	0.999	-0.033	0.967	0	0.9	-0.1415	0.933	0	0	0	0	0	0	0.273	0.988	0.248	0.988	0.139	0.964	-0.318	1	0	1	0.15	0.999	-0.0385	0.873	-0.014	0.822	-0.116	0.776	-0.248	0.999	-0.248	0.999	0.027	0.999	-0.5	0.5	-0.5	0.5	-0.5	0.5	0.458	0.974	0.4355	0.928	0.546	0.908	0.0745	0.873	0.0595	0.774	0.155	0.823	0.322	0.953	0.3455	0.916	0.347	0.841	0.029	0.998	0.027	0.986	-0.061	0.981	0.058	1	0.0075	0.996	0.194	0.923	0.11	0.991	0.183	0.954	0.1285	0.881	-0.064	0.925	-0.27	0.856	-0.152	0.806	-0.167	0.997	-0.175	0.973	-0.127	0.983	0.029	0.943	0.029	0.943	-0.029	0.943	0.146	0.92	0.2005	0.924	0.234	0.893	0.544	0.999	0.4675	0.999	0.582	0.999	-0.029	0.943	0.029	0.943	-0.086	0.886	0	0.534	0	0.36	-0.016	0.264	-0.016	0.998	0	0.982	0	0.894	0.186	0.989	0.227	0.918	0.146	0.932	-0.7395	0.999	-0.625	0.999	0.32	0.999	-0.101	0.99	-0.1445	0.988	0.101	0.962	0.475	1	0	1	0.837	1	0.0075	0.501	0.0005	0.417	0.002	0.39	-0.0575	0.935	-0.018	0.867	0.082	0.848	-1	0.5	-1	0.5	-1	0.5	0.0545	0.881	0.0775	0.772	0.027	0.771	0	0.506	-0.004	0.417	-0.013	0.43	0.239	0.875	0.291	0.83	0.173	0.774	-0.2	0.877	-0.149	0.851	-0.244	0.77	0.188	0.998	0.018	0.998	0.3435	0.998	0.098	0.997	0.0845	0.995	0.001	0.985	0.051	0.955	0.1405	0.954	0.111	0.949	0	0.5	0	0.5	0	0.5	-0.015	0.656	-0.02	0.7	-0.015	0.615	0.16	0.969	0.2235	0.969	0.057	0.75	0.332	0.946	0.3615	0.905	0.377	0.863	-0.008	0.807	0.0145	0.688	0.076	0.645	-0.1285	0.9	-0.071	0.856	-0.0425	0.73	0	0.994	0	0.996	0.318	0.993	-0.0295	1	0	0.986	-0.121	0.998	0	0.833	0	0.823	0	0.94	-0.0195	0.675	-0.021	0.701	-0.024	0.596	-0.001	0.667	0.009	0.509	-0.02	0.51	-0.243	0.933	-0.232	0.938	-0.3175	0.791	0.092	1	0	0.999	0.314	0.998	0	0	0	0	0	0	-0.031	0.788	-0.003	0.61	-0.032	0.662	0.525	0.935	0.5055	0.953	0.549	0.891	0	0.804	-0.0015	0.735	-0.056	0.692	-0.287	0.999	-0.59	0.999	-0.0395	0.998	0.057	0.845	0.0625	0.747	0.034	0.721	-0.2	0.949	0.2	0.949	-0.4	0.8	0	0.913	0.04	0.886	0.135	0.764	0	1	0	0.996	0.064	0.974	0	1	0	1	0.512	1	-0.128	0.991	-0.145	0.981	-0.1395	0.984	0	0.859	0	0.745	-0.035	0.848	0.3475	0.991	0.309	0.986	0.299	0.948
XP_004240861	0.027	0.796	0.015	0.657	0.02	0.587	0.031	0.99	0.0205	0.984	0.017	0.988	0.047	0.756	0.045	0.757	0.064	0.698	-0.195	0.989	-0.2505	0.971	0.071	0.955	0.031	0.973	0.029	0.946	-0.077	0.916	-0.5	0.866	-0.5	0.866	-0.5	0.5	0.482	0.999	0.475	0.999	0.297	0.999	0	0.999	0	0.995	-0.346	0.99	-0.003	0.832	-0.017	0.835	-0.023	0.545	-0.066	0.999	-0.159	0.988	-0.273	0.98	0.5	0.866	0.5	0.866	0.5	0.866	1	1	0.997	1	0	1	0.1815	0.991	0.048	0.982	0.12	0.957	0.055	0.895	-0.066	0.84	-0.007	0.839	-0.249	0.997	-0.2155	0.991	-0.429	0.988	0.178	0.963	0.13	0.796	0.1005	0.727	-0.0535	1	-0.0645	1	-0.258	0.999	-0.007	0.756	0.0055	0.731	0.003	0.55	0.048	0.976	0.036	0.976	0.095	0.952	-0.014	0.792	0.01	0.619	0.008	0.513	-0.2	0.949	-0.2	0.8	-0.4	0.8	0.4495	0.999	0.525	0.999	0.202	0.998	0	1	0	1	-0.062	0.996	-0.05	0.999	0.0305	0.952	-0.141	0.994	-0.221	0.976	-0.156	0.956	-0.007	0.912	0.2115	0.99	0.262	0.982	0.015	0.969	-0.081	0.998	0	0.992	-0.008	0.993	0.007	0.732	-0.037	0.62	-0.042	0.582	-0.5585	1	-0.389	0.998	-0.58	0.992	-0.5	0.5	-0.5	0.5	-0.5	0.5	0.066	0.967	0.137	0.954	0.057	0.941	0.2	0.949	0	0.949	0.1	0.949	-0.051	1	-0.0165	0.999	-0.234	1	0.029	0.986	-0.029	0.986	-0.0575	0.943	0	0.991	0	0.968	0	0.969	0.067	0.988	-0.055	0.988	-0.133	0.988	0.119	0.929	0.095	0.786	0.094	0.857	-0.009	0.797	0	0.599	0	0.667	0.088	0.977	0.153	0.952	0.102	0.949	-0.143	0.976	-0.071	0.952	-0.25	0.952	0	0.705	0	0.561	0	0.316	0.1215	0.988	-0.013	0.953	0.104	0.947	0.012	0.651	-0.0395	0.563	-0.025	0.533	-0.5	0.866	-0.5	0.866	-0.5	0.866	0.133	0.983	0.05	0.967	0.133	0.983	0.381	0.994	0.262	0.976	0.238	0.905	0.293	0.999	0.4025	0.999	-0.06	0.999	-0.1275	0.975	-0.108	0.929	-0.317	0.987	0.334	0.999	0.3815	0.997	0.189	0.997	0.055	0.951	0.037	0.899	0.074	0.96	-0.463	0.999	-0.463	0.998	-0.452	0.994	0.008	0.974	0.002	0.855	0.018	0.868	0	0.931	0	0.893	0.038	0.902	0	0.722	0	0.752	0	0.612	0.022	0.916	0.0205	0.853	-0.038	0.802	-0.2025	0.999	0	0.996	-0.339	0.968	0.079	0.918	0.084	0.917	0.015	0.889	0.03	0.973	0.001	0.83	-0.032	0.951	0.053	0.941	-0.0335	0.865	0.011	0.898	-0.1025	0.999	-0.08	0.984	0.023	0.983	-0.009	0.855	-0.024	0.836	-0.027	0.577	-0.5175	1	0	1	0	1	-0.146	0.998	-0.045	0.963	-0.0175	0.973	0	1	-0.041	0.995	-0.466	0.997	-0.5	0.5	-0.5	0.5	-0.5	0.5	-0.029	0.943	-0.143	0.943	-0.657	0.943	0	0.695	0	0.588	0	0.436	-0.4	0.949	-0.6	0.949	-0.2	0.949	-0.5	0.866	-0.5	0.866	-0.5	0.866	-0.0545	0.928	0	0.87	0.132	0.858	0.007	0.49	-0.003	0.579	0.022	0.43	0.056	0.989	0.009	0.975	-0.084	0.982	0	0.999	0	0.961	-0.004	0.971	0.13	0.898	0.101	0.894	0.029	0.706	0.014	0.873	0.017	0.77	-0.041	0.797	-0.009	0.587	-0.0015	0.534	0.014	0.442	0	0.718	0	0.594	-0.022	0.626	0.1215	1	0.442	1	0	0.998	0.071	0.952	0.0595	0.952	0.047	0.905	0.131	0.775	0.131	0.775	-0.131	0.775	0.234	0.985	0.261	0.976	0.0485	0.976	0.147	0.999	0.168	0.999	0.372	0.998	0.097	0.861	0.065	0.807	0.034	0.85	-0.192	0.95	-0.212	0.768	-0.2035	0.847	0.038	0.879	0.0545	0.727	0.073	0.693	0	0.985	0	0.987	0	0.957	-0.208	1	0	0.983	0	0.999	0.063	0.842	0.0735	0.811	0.085	0.778	-0.7	0.975	-0.7	0.975	-0.5	0.9	-0.2	0.949	-0.2	0.8	-0.4	0.949	0.014	0.955	-0.038	0.966	-0.056	0.915	0.022	0.637	0.012	0.596	0.029	0.46	0.1245	0.99	0.101	0.974	0.257	0.954	0.033	0.77	0.038	0.63	0.067	0.584	-0.016	0.942	-0.027	0.857	-0.037	0.905	-0.07	0.917	-0.069	0.963	0.095	0.803	0.043	0.896	0.078	0.871	-0.086	0.814	0.127	0.851	0.108	0.783	0.11	0.66	0	0.999	0.009	0.988	0.009	0.987	-0.0055	0.592	0	0.594	0.007	0.607	0	0.966	0	0.905	0	0.776	0.056	0.929	0.111	0.87	-0.108	0.835	0.106	1	-0.002	0.998	0.264	0.999	0.021	0.991	0	0.993	0.154	0.978	0.184	0.989	0.253	0.981	0.218	0.949	-0.2265	0.999	-0.3525	0.999	-0.4835	0.995	-0.1	0.9	-0.0755	0.9	-0.2	0.9	0.084	0.999	0.0915	0.992	-0.031	0.983	0	0.988	0	0.975	0	0.9	0	0.999	0	1	-0.027	0.984	0	0.941	0	0.87	0	0.871	-0.356	0.999	-0.374	0.999	-0.294	0.988	0.4	0.949	0.4	0.8	0.4	0.8	0	0.736	0.0115	0.566	0.036	0.567	0.262	1	0.443	1	0.339	1	0.058	0.951	0.1215	0.876	0.077	0.842	0.061	0.873	0.053	0.803	0.055	0.731	-0.866	0.5	-0.866	0.5	-0.866	0.5	-0.002	0.962	-0.033	0.958	-0.033	0.908	0	1	0	1	-0.999	1	-1	1	-1	1	-1	1	0.5	0.866	0.5	0.866	-0.5	0.866	-0.062	0.946	-0.084	0.906	-0.083	0.904	0.002	0.995	-0.0005	0.965	0.017	0.957	0.483	0.989	0.5625	0.974	0.476	0.905	-0.71	0.999	-0.617	0.999	-0.866	0.999	0.072	1	0.1895	0.995	0.2	0.962	0.225	0.988	0.006	0.988	-0.2	0.988	0	0.57	0	0.509	0	0.405	0.2645	0.956	0.285	0.954	0.116	0.955	0.38	0.991	0.477	0.962	0.315	0.974	-0.12	0.999	-0.152	0.999	-0.1785	0.999	-0.051	0.907	0.073	0.888	-0.121	0.883	-0.1075	0.999	-0.389	0.997	-0.46	0.998	-0.0155	0.94	0	0.924	0	0.815	0.114	0.938	0.122	0.848	0.092	0.765	0.055	0.977	0.048	0.965	0.029	0.959	0.348	0.998	0.385	0.997	0.281	0.966	-0.05	0.95	0.067	0.833	-0.083	0.85	-0.0485	0.831	-0.0475	0.645	-0.0715	0.654	-0.0415	0.991	-0.0115	0.974	-0.086	0.991	-0.077	0.993	0	0.95	-0.054	0.868	0.393	0.943	0.486	0.943	0.439	0.943	0.39	0.985	0.32	0.969	0.196	0.912	0.5	0.5	0.5	0.5	-0.5	0.5	0.085	0.999	0.085	0.999	-0.02	0.998	0.042	0.993	0.0385	0.923	0.049	0.937	0	0.969	0	0.966	0	0.918	0	0.826	0	0.593	-0.002	0.739	0	0.948	0	0.982	0	0.799	0.0035	0.936	0	0.859	0	0.783	-0.211	0.985	-0.29	0.948	0.056	0.922	-0.102	0.993	-0.1165	0.956	-0.081	0.982	-0.16	0.977	-0.2015	0.973	-0.397	0.959	0.037	0.978	0	0.822	0.082	0.981	-0.2	0.943	-0.371	0.943	-0.371	0.943	-0.994	1	-0.994	1	-1	1	0.177	0.981	-0.002	0.968	0	0.953	0	0.711	0	0.745	0	0.711	0.017	0.986	-0.0225	0.941	-0.032	0.976	0.006	0.541	0	0.441	-0.016	0.517	-0.095	0.963	-0.129	0.909	-0.094	0.931	0.1805	0.986	0.0075	0.951	0.326	0.932	0	1	0	1	-0.056	0.999	0.127	0.988	0.006	0.988	0	0.988	0.028	0.998	0.076	0.998	0.098	0.925	0	1	0	1	0	1	0.0495	0.973	0.0105	0.956	0.092	0.92	-0.1115	0.999	-0.1355	0.984	0.063	0.925	0.068	0.997	-0.071	0.992	-0.2025	0.983	0.045	0.963	0.043	0.955	-0.068	0.915	-0.28	0.999	-0.225	0.999	0.004	0.994	0	0.997	0.002	0.985	0.134	0.952	0	0.996	0	0.935	0.18	0.897	0.01	0.982	-0.0145	0.944	0.019	0.984	-0.5	0.866	-0.5	0.5	-0.5	0.866	0	0.838	0	0.742	0.026	0.726	-0.067	0.988	-0.067	0.976	-0.067	0.976	-0.043	0.974	0.011	0.947	0.01	0.845	-0.1	0.9	-0.2	0.9	0.1	0.9	0	0.949	-0.2	0.8	0.2	0.8	-0.131	0.986	-0.086	0.943	-0.143	0.943	0.4	0.949	0.4	0.949	0.4	0.949	0	1	0.19	0.999	0.034	0.998	0.8925	0.999	0.9335	0.999	0.891	0.999	-0.033	0.95	-0.117	0.933	0.067	0.817	0	0.999	0	0.944	0	0.967	0.236	0.988	0.171	0.976	0.006	0.963	0.2335	1	0	1	0	1	0.053	0.94	0.054	0.858	-0.021	0.894	-0.4	0.999	-0.43	0.999	-0.133	0.999	-0.5	0.866	-0.5	0.866	-0.5	0.5	0.136	0.914	0.032	0.884	0.193	0.841	0.057	0.952	0.085	0.894	0.038	0.909	0.214	0.884	0.191	0.825	0.13	0.715	0.051	0.999	-0.1505	0.999	0.023	0.996	0	1	0.095	1	0.228	1	0	0.991	0.074	0.963	0.074	0.954	-0.159	0.879	-0.2195	0.771	-0.269	0.707	0.617	0.999	0.602	0.997	0.614	0.995	0.029	0.943	0.029	0.943	-0.029	0.943	0.103	0.94	0.1035	0.874	0.123	0.82	-0.583	0.999	-0.5625	0.999	-0.72	0.999	-0.086	0.943	-0.2	0.943	-0.314	0.943	0	0.423	0	0.422	0.002	0.364	0	0.991	0	0.998	0	0.962	-0.036	0.961	0.061	0.946	-0.007	0.821	0.654	0.999	0.593	0.999	-0.14	0.998	0.144	0.999	0.144	0.999	-0.49	0.982	-0.2045	1	-0.093	0.993	-0.603	0.928	0	0.532	0	0.358	-0.013	0.259	0.053	0.936	-0.0345	0.902	-0.063	0.883	-0.5	0.5	-0.5	0.5	-0.5	0.5	0.133	0.981	0.1965	0.988	0.076	0.886	0	0.389	0	0.228	-0.005	0.164	0.275	0.937	0.3595	0.975	0.201	0.905	0.295	0.961	0.286	0.918	0.2475	0.913	-0.095	0.998	-0.089	0.997	-0.041	0.989	-0.116	0.999	-0.0825	0.983	-0.158	0.95	0.014	0.969	-0.004	0.867	0.004	0.864	-0.866	0.5	-0.866	0.5	-0.866	0.5	-0.009	0.616	-0.0375	0.449	-0.016	0.525	-0.183	0.9	-0.183	0.8	-0.208	0.883	0.211	0.868	0.178	0.828	0.111	0.772	-0.049	0.961	-0.0535	0.903	-0.067	0.896	0.102	0.974	0.082	0.959	0.1085	0.953	0	0.998	0	0.996	-0.152	0.994	0	1	0	1	0	0.999	0	0.868	0	0.787	0	0.881	-0.02	0.6	-0.054	0.399	-0.011	0.498	-0.01	0.564	-0.017	0.532	-0.01	0.528	0.126	0.918	0.119	0.901	0.09	0.61	-0.23	0.995	-0.2695	0.992	-0.513	0.952	0	0.98	0	0.864	0	0.823	-0.007	0.504	0	0.375	-0.019	0.376	0.197	0.925	0.1315	0.923	0.281	0.86	0.01	0.847	-0.0125	0.668	-0.005	0.736	-0.286	0.999	-0.622	0.998	-0.1125	0.997	0.13	0.98	0.221	0.987	0.092	0.896	0.2	0.949	0.2	0.8	0.4	0.8	0.089	0.939	0.102	0.801	0.04	0.849	0	1	0	0.994	0	0.971	0	1	0	0.997	-0.507	1	0.111	0.983	0.116	0.982	-0.0265	0.967	0	0.888	0	0.862	0.034	0.658	0.334	0.988	0.2975	0.994	0.129	0.964
XP_004240878	0.005	0.712	0.0135	0.64	0.112	0.725	-0.017	0.987	0.0475	0.987	-0.024	0.955	0.012	0.671	-0.0105	0.62	0.016	0.422	-0.161	0.941	-0.2635	0.962	0.035	0.914	0.047	0.936	0.114	0.805	0.109	0.742	-0.5	0.866	-0.5	0.5	-0.5	0.5	0.333	0.999	0.35	0.999	0.369	0.998	0	1	0	0.993	-0.407	0.968	0.012	0.893	0.0705	0.827	0.005	0.785	0.084	0.999	0.133	0.993	0.109	0.992	-0.5	0.866	0.5	0.866	-0.5	0.866	-1	1	-0.997	1	0	1	-0.1975	0.998	-0.06	0.981	-0.143	0.983	-0.03	0.891	-0.037	0.9	-0.076	0.911	-0.219	0.979	-0.16	0.983	-0.3635	0.981	-0.0505	0.976	0.012	0.96	-0.065	0.938	-0.0635	1	-0.0775	0.999	-0.358	0.999	-0.003	0.544	-0.0025	0.471	-0.01	0.354	-0.048	0.976	-0.0885	0.929	-0.083	0.81	0	0.791	0	0.715	-0.061	0.499	0	0.8	0.2	0.8	0.2	0.8	0.292	0.999	0.229	0.997	0.5145	0.999	0	1	0	1	-0.114	1	0.047	0.997	0.019	0.983	0.096	0.966	0.259	0.968	0.233	0.962	0.087	0.933	-0.049	0.814	-0.0415	0.623	-0.06	0.6	-0.0645	0.997	-0.0895	0.992	0.041	0.967	0.036	0.81	0.018	0.717	0.062	0.519	0.6955	1	0.578	1	0.793	0.999	-0.5	0.5	-0.5	0.5	-0.5	0.5	-0.067	0.897	-0.0535	0.908	-0.054	0.847	-0.2	0.949	-0.4	0.8	-0.2	0.8	0	1	0	1	0.009	0.999	0.314	0.943	0.314	0.943	0.314	0.943	0.004	0.983	0.0055	0.94	-0.077	0.895	-0.042	0.964	-0.055	0.891	-0.079	0.891	0.024	0.976	0.048	0.976	0.032	0.976	0	0.911	0	0.833	-0.061	0.746	-0.088	0.901	-0.0845	0.874	-0.076	0.855	-0.136	0.976	-0.119	0.905	-0.1665	0.905	0	0.752	0	0.588	0	0.47	-0.209	0.979	-0.094	0.936	-0.249	0.965	0.007	0.561	-0.0035	0.451	-0.007	0.405	-0.5	0.866	-0.5	0.866	-0.5	0.866	-0.2	0.95	-0.133	0.85	-0.35	0.8	0.546	0.976	0.464	0.976	0.429	0.952	0.3685	0.999	0.434	0.999	-0.2045	0.999	-0.158	0.967	-0.117	0.898	-0.1535	0.873	-0.346	0.999	-0.446	0.997	-0.2305	0.998	0.15	0.974	0.1535	0.962	0.019	0.897	-0.365	0.999	-0.264	0.999	-0.322	0.999	0.003	0.953	0.011	0.921	0.115	0.891	0	0.938	0	0.883	0	0.828	0	0.821	0	0.749	0	0.528	-0.01	0.826	-0.046	0.79	-0.015	0.646	-0.1075	0.999	0	0.994	-0.239	0.987	0.034	0.952	0.095	0.895	0.078	0.959	0	0.977	-0.004	0.901	-0.067	0.783	-0.035	0.925	-0.046	0.929	-0.131	0.927	-0.774	0.999	-0.774	0.999	-0.244	0.999	0.018	0.909	0.092	0.815	0.029	0.8	-0.367	1	0	0.999	0	0.999	0.1655	0.991	0.158	0.984	0.2035	0.971	0	1	0	0.999	-0.43	0.983	-0.5	0.5	-0.5	0.5	-0.5	0.5	0.029	0.943	0.086	0.943	-0.314	0.943	0	0.789	0	0.787	0.078	0.746	0	0.949	0.2	0.949	-0.4	0.8	-0.5	0.866	-0.5	0.866	-0.5	0.866	0.0375	0.946	0	0.801	-0.15	0.795	-0.012	0.426	-0.005	0.477	-0.01	0.338	0.043	0.975	-0.075	0.962	-0.003	0.901	0.047	1	0	0.998	-0.081	0.992	0.354	0.928	0.371	0.925	0.375	0.839	-0.021	0.8	-0.0645	0.792	-0.027	0.602	0.0025	0.581	-0.0135	0.454	-0.039	0.362	0	0.732	0	0.746	-0.009	0.578	-0.1285	0.999	-0.235	0.999	-0.111	0.995	0.048	0.976	0.048	0.905	0.071	0.976	0.029	0.943	0.029	0.943	0.086	0.943	0.091	0.927	0.079	0.733	0.064	0.6	0.077	0.999	0.096	0.999	0.092	0.989	0.165	0.809	0.153	0.793	0.183	0.721	0.245	0.959	0.326	0.931	0.3205	0.9	-0.012	0.736	-0.0045	0.597	0.024	0.668	0	0.995	0	0.992	0	0.971	0	1	0	0.998	0	0.992	-0.042	0.561	-0.062	0.45	-0.043	0.443	-0.4	0.975	-0.35	0.9	-0.1	0.9	-0.2	0.949	-0.2	0.8	-0.4	0.949	-0.018	0.922	-0.019	0.836	-0.019	0.761	-0.01	0.43	-0.0315	0.393	-0.004	0.317	0.012	0.954	0.007	0.919	0.136	0.873	-0.031	0.563	-0.0495	0.442	-0.04	0.43	0.0775	0.812	0.076	0.767	0.061	0.645	-0.02	0.868	-0.036	0.763	0.0275	0.74	0.036	0.964	0.0425	0.935	0.007	0.878	0.131	0.965	0.155	0.928	0.103	0.877	0.1465	1	0.0915	0.981	0.235	0.978	0	0.415	0.004	0.322	0.005	0.317	0	0.939	0	0.9	0.077	0.792	0.031	0.973	0.0515	0.912	0.029	0.871	0.102	1	0	0.999	-0.07	0.998	-0.068	0.995	-0.0625	0.983	-0.162	0.949	-0.131	0.824	-0.1555	0.805	-0.0895	0.768	-0.121	0.998	-0.1135	0.978	-0.2	0.981	-0.1	0.9	-0.1	0.9	0	0.9	0.1	0.999	0.115	0.995	-0.063	0.927	0.0375	0.999	0	0.999	0	0.985	0.07	0.999	0	0.994	0.178	0.99	0	0.899	0	0.651	0.013	0.707	0.501	0.999	0.507	0.997	0.42	0.994	-0.4	0.949	-0.4	0.949	-0.8	0.8	0	0.867	0	0.787	0	0.618	0.2155	1	0.383	1	0.312	0.999	-0.024	0.854	-0.0755	0.713	-0.129	0.738	0.143	0.974	0.163	0.926	0.144	0.898	-0.866	0.5	-0.866	0.5	-0.866	0.5	-0.012	0.939	-0.012	0.88	-0.012	0.829	0	1	0	1	-0.999	1	-1	1	-1	1	-1	1	0.5	0.866	-0.5	0.866	0.5	0.5	-0.034	0.832	-0.024	0.805	-0.047	0.67	0.2	0.993	0.271	0.962	0.083	0.991	-0.428	0.993	-0.4675	0.99	-0.458	0.986	-0.122	0.999	-0.205	0.999	-0.2125	0.999	0	1	0	0.995	-0.011	0.954	-0.172	0.988	-0.172	0.988	0	0.988	0	0.857	0	0.776	0	0.657	0.108	0.709	0.095	0.582	0.1225	0.529	-0.065	0.811	-0.078	0.578	-0.059	0.582	-0.0255	0.999	-0.0315	0.998	-0.079	0.999	0.038	0.958	0.107	0.941	-0.031	0.9	0.127	0.999	0.264	0.999	0.361	0.992	0	0.928	0	0.88	-0.04	0.867	-0.041	0.912	-0.051	0.894	-0.074	0.895	0.073	0.685	0.051	0.619	0.0785	0.54	-0.05	0.994	-0.019	0.992	-0.103	0.94	0.033	0.95	0.083	0.9	0.017	0.95	0.115	0.685	0.1015	0.607	0.114	0.589	0.243	0.991	0.2115	0.986	0.153	0.956	0.05	0.995	0	0.969	0	0.972	-0.029	0.943	-0.029	0.943	-0.029	0.943	0.5535	0.995	0.506	0.971	0.379	0.965	0.5	0.5	0.5	0.5	-0.5	0.5	0.065	0.999	0.065	0.997	0.076	0.992	0.203	0.993	0.2485	0.902	0.252	0.972	0	0.984	0	0.816	-0.06	0.941	0	0.864	0	0.785	-0.009	0.78	0	0.919	0	0.797	0	0.784	0.0285	0.877	0.051	0.853	0.021	0.675	-0.151	0.94	-0.1945	0.966	0.008	0.874	-0.138	0.994	-0.153	0.942	0.144	0.919	-0.156	0.983	-0.164	0.963	-0.362	0.979	0	0.947	0	0.81	0	0.909	0.029	0.943	0.143	0.943	0.371	0.943	0.994	1	0.994	1	1	1	-0.016	0.728	0.025	0.678	0.069	0.627	0	0.725	0	0.781	0	0.522	0.008	0.963	-0.0105	0.913	0.008	0.911	0	0.453	0	0.321	-0.015	0.277	-0.03	0.984	-0.046	0.983	-0.086	0.977	-0.0775	0.997	0	0.977	-0.073	0.872	0	1	0	1	-0.137	0.997	-0.103	0.988	0.042	0.879	-0.055	0.903	0.093	0.999	0.03	0.998	0.085	0.996	0	1	0	1	0	1	-0.152	0.966	-0.1495	0.942	-0.123	0.932	-0.0565	0.998	-0.116	0.985	0.04	0.827	-0.033	0.991	0.01	0.924	-0.0455	0.904	0.042	0.921	0.09	0.815	0.101	0.743	-0.4	0.999	-0.483	0.999	-0.5745	0.999	-0.0345	0.998	0	0.999	-0.141	0.904	0	0.988	0	0.965	0.016	0.94	0	0.963	-0.0305	0.903	0.006	0.891	-0.5	0.866	-0.5	0.5	-0.5	0.866	0	0.911	0	0.897	0	0.859	-0.045	0.988	-0.045	0.939	0.067	0.879	0.006	0.961	-0.078	0.879	-0.153	0.853	-0.1	0.9	-0.1	0.9	0	0.9	0	0.949	0	0.949	0	0.8	-0.029	0.943	-0.029	0.943	-0.143	0.943	0	0.949	0	0.8	0	0.8	0	1	-0.084	0.999	-0.315	0.999	0.901	0.999	0.936	0.999	0.832	0.999	0	0.783	-0.025	0.75	-0.017	0.733	0	0.999	0	0.991	0	0.941	-0.006	0.988	0.012	0.903	-0.103	0.721	0	1	0	0.992	-0.101	0.999	0.012	0.884	0.024	0.845	0.0515	0.762	0.363	0.999	0.2745	0.999	-0.1105	0.992	-0.5	0.5	-0.5	0.5	-0.5	0.5	-0.0935	0.836	-0.034	0.798	-0.15	0.632	-0.027	0.866	-0.084	0.722	-0.1	0.736	0.353	0.931	0.384	0.913	0.399	0.899	-0.0325	0.999	0.184	0.998	0.093	0.998	0	1	0	1	0.257	1	0.148	0.991	0.148	0.963	0.111	0.889	-0.022	0.798	-0.0655	0.653	-0.085	0.597	-0.421	0.997	-0.438	0.965	-0.547	0.946	0.143	0.943	0.143	0.943	-0.314	0.943	-0.041	0.911	-0.041	0.853	-0.091	0.858	-0.623	0.999	-0.567	0.999	-0.498	0.999	-0.143	0.943	0.029	0.943	-0.2855	0.943	0	0.461	0	0.31	0.022	0.396	0	0.998	0	0.979	0	1	0.011	0.971	-0.039	0.846	-0.189	0.911	-0.703	0.999	-0.6335	0.999	0.075	0.995	0.153	0.997	0.16	0.998	-0.341	0.962	0.5205	1	0.1135	1	0.792	1	0.016	0.411	0.002	0.349	0.035	0.226	0.055	0.963	-0.069	0.942	0.003	0.891	-1	0.5	-1	0.5	-1	0.5	-0.005	0.909	0.015	0.721	0.008	0.799	0.003	0.277	0.0105	0.226	0.008	0.179	-0.134	0.758	-0.163	0.777	-0.056	0.691	0.343	0.923	0.358	0.898	0.306	0.889	0.243	0.997	0.216	0.982	0.3025	0.956	-0.014	0.997	0.054	0.991	-0.002	0.984	0.015	0.97	0.028	0.952	0.105	0.94	-0.5	0.5	-0.5	0.5	-0.5	0.5	0.019	0.818	0.0335	0.761	0.017	0.714	0.25	0.933	0.2915	0.917	0.353	0.75	0.353	0.942	0.3875	0.949	0.442	0.926	0.069	0.864	0.064	0.841	0.079	0.792	0.348	0.941	0.365	0.899	0.322	0.831	0	0.997	0	0.974	-0.134	0.996	0	1	0	0.999	0	0.99	0	0.901	0	0.761	0	0.698	-0.001	0.494	0.019	0.361	-0.005	0.448	-0.006	0.617	0.02	0.565	-0.017	0.566	0.282	0.907	0.312	0.868	0.3435	0.857	0.243	0.999	0.259	0.998	0.532	0.999	0	0.933	0	0.72	0	0.692	-0.004	0.517	-0.006	0.513	-0.014	0.355	-0.156	0.832	-0.0905	0.784	-0.23	0.561	-0.024	0.695	-0.005	0.713	0	0.44	0.295	0.999	0.57	0.999	0.033	0.999	-0.016	0.912	-0.0375	0.743	-0.031	0.802	0.2	0.949	0.2	0.8	0.4	0.8	-0.004	0.965	0	0.87	-0.082	0.751	0	1	0	1	0	0.997	0	0.999	0	1	0.417	0.997	0.147	0.857	0.149	0.707	0.1635	0.694	0	0.913	0	0.772	0	0.577	-0.244	0.998	-0.202	0.987	-0.274	0.992
XP_004240887	0.037	0.898	0.058	0.871	0.074	0.588	-0.034	0.989	-0.0805	0.969	-0.032	0.946	0.044	0.616	0.047	0.622	0.053	0.506	-0.013	0.935	-0.035	0.912	0.045	0.853	0.0135	0.934	0.0345	0.846	-0.146	0.863	0	0.866	0	0.866	0	0.866	0.166	0.999	0.198	0.999	0.275	0.987	0	0.998	0	0.964	0.032	0.814	0.012	0.967	0.0415	0.937	-0.017	0.706	0.079	0.998	0.221	0.992	-0.016	0.996	-0.5	0.866	0.5	0.866	-0.5	0.866	-1	1	-0.9965	1	0	1	0.047	0.963	0.121	0.959	0.086	0.826	0.0465	0.729	0.0205	0.605	0.046	0.534	-0.2435	0.993	-0.2215	0.987	-0.4475	0.982	0.015	0.976	-0.057	0.964	0.1125	0.916	-0.051	1	-0.075	0.999	-0.327	0.999	-0.007	0.609	0.0035	0.52	0.027	0.438	0.036	0.994	0.018	0.976	0.048	0.934	0.0255	0.812	0.0055	0.691	0	0.713	0	0.949	0	0.8	0	0.8	0.401	0.999	0.505	0.999	0.258	0.999	0	1	0	1	-0.073	0.991	-0.01	0.999	-0.11	0.978	-0.124	0.758	0.211	0.937	0.0855	0.872	0.156	0.813	0.125	0.996	0.1525	0.992	-0.058	0.986	0	1	-0.115	0.997	0	0.939	-0.011	0.519	-0.0245	0.416	-0.02	0.277	-0.7545	1	-0.462	0.998	-0.811	0.999	-0.5	0.5	-0.5	0.5	-0.5	0.5	0.0765	0.929	0.135	0.935	0.062	0.911	0.2	0.949	0	0.949	0.1	0.949	0	1	0	1	0.133	0.992	0.213	0.955	0.161	0.955	0.152	0.941	0	0.991	-0.017	0.987	0	0.897	0.079	0.988	-0.03	0.952	-0.158	0.891	0	0.976	-0.071	0.976	0.0245	0.929	0	0.9	0	0.825	0.075	0.84	0.086	0.94	0.145	0.942	0.053	0.913	-0.119	0.952	-0.048	0.976	-0.247	0.976	0	0.889	0	0.852	0	0.616	-0.0645	0.918	-0.055	0.897	-0.006	0.898	-0.007	0.518	-0.0205	0.457	-0.03	0.266	-0.5	0.866	-0.5	0.866	-0.5	0.866	0.084	0.929	0.05	0.862	0.128	0.854	0.381	0.976	0.357	0.976	0.247	0.952	0.3355	0.999	0.429	0.999	-0.208	0.999	-0.1185	0.933	-0.083	0.862	-0.209	0.918	0.075	0.999	0.079	0.999	-0.082	0.997	0.17	0.965	0.0025	0.943	-0.135	0.894	-0.304	0.999	-0.3215	0.99	-0.218	0.996	0.043	0.968	0.073	0.959	0.096	0.865	0	0.92	0	0.873	0	0.875	0	0.76	0	0.741	0	0.55	0.026	0.955	0.041	0.932	0.014	0.902	-0.007	0.998	0	0.976	-0.091	0.997	-0.0555	0.945	-0.046	0.944	-0.028	0.85	0	0.988	0	0.882	0.038	0.848	0.037	0.728	0.0265	0.599	0.025	0.539	0.78	0.999	0.78	0.999	0.169	0.998	0.0135	0.97	0.031	0.939	-0.043	0.744	0.2385	1	0	1	0	0.999	0.258	0.993	0.324	0.985	0.2925	0.977	0	0.999	0	0.995	0.457	0.995	-0.5	0.5	-0.5	0.5	-0.5	0.5	-0.12	0.943	-0.12	0.943	-0.543	0.943	0	0.743	0	0.688	0.052	0.536	-0.211	0.949	-0.632	0.949	0.105	0.949	-0.5	0.866	-0.5	0.866	-0.5	0.866	-0.0065	0.966	0	0.879	0.137	0.892	0.129	0.635	0.132	0.613	0.147	0.6	0.059	0.985	0.0365	0.969	-0.08	0.963	0	1	0	0.996	0.235	0.984	0.075	0.981	0.072	0.936	0.0105	0.956	0.017	0.933	-0.01	0.817	0.003	0.813	0.003	0.746	0.025	0.577	0.042	0.532	0	0.728	0	0.521	0.018	0.448	-0.107	0.999	-0.387	0.998	0	0.997	0	0.952	-0.048	0.881	-0.024	0.854	0.029	0.943	-0.086	0.928	0.131	0.775	0.264	0.963	0.252	0.939	0.0715	0.963	0.174	0.999	0.2075	0.999	0.412	0.994	0.118	0.888	0.103	0.875	0.085	0.86	-0.097	0.797	-0.0915	0.86	-0.1375	0.739	0.073	0.901	0.107	0.886	0.067	0.579	0	0.994	0	0.99	0.08	0.983	-0.147	1	0	0.995	0	1	0.072	0.779	0.0685	0.787	0.062	0.733	0.1	0.9	0.2	0.9	0.3	0.9	-0.2	0.949	-0.2	0.949	-0.2	0.8	-0.042	0.889	-0.06	0.752	-0.097	0.628	0.029	0.575	0.026	0.555	0.026	0.371	-0.0475	0.933	0	0.925	-0.147	0.857	0.056	0.695	0.0535	0.651	0.057	0.57	-0.026	0.931	-0.034	0.878	-0.04	0.943	0.022	0.879	0.082	0.818	0.077	0.777	-0.0405	0.96	-0.056	0.937	-0.089	0.932	0.245	0.971	0.238	0.904	0.156	0.943	0	1	0	1	0	0.972	0.001	0.51	0.004	0.482	-0.012	0.374	0	0.961	0	0.873	0	0.778	-0.029	0.964	-0.039	0.931	0.022	0.94	0.106	1	-0.0015	0.999	0.265	1	-0.0355	0.994	-0.0235	0.973	0	0.938	-0.013	0.958	0.0565	0.875	-0.004	0.897	-0.172	0.999	-0.2095	0.992	-0.5445	0.986	0	0.9	0	0.9	0.1	0.9	-0.084	0.999	-0.1305	0.988	0.021	0.948	0	1	0	0.986	0	0.884	0.096	1	0	0.996	0.149	0.989	0	0.945	0	0.846	0	0.82	0.1365	0.95	0.201	0.919	0.259	0.847	0.4	0.949	0.4	0.8	0.4	0.8	0	0.732	0	0.746	0	0.492	0.2055	1	0.2815	1	0.003	0.998	0.0675	0.927	0.013	0.914	0.107	0.884	0.268	0.973	0.22	0.909	0.266	0.938	-0.5	0.5	-0.5	0.5	-0.5	0.5	-0.034	0.867	-0.041	0.766	-0.078	0.604	0	1	0	1	-0.999	1	-1	1	-1	1	-1	1	0.5	0.866	0.5	0.866	-0.5	0.866	-0.083	0.965	-0.092	0.951	-0.1015	0.96	0.094	0.995	0.094	0.979	0.094	0.987	0.319	0.994	0.476	0.974	0.387	0.93	-0.3715	0.999	-0.516	0.999	-0.4545	0.999	0	0.999	0	0.985	0	0.968	-0.187	0.976	-0.127	0.964	-0.187	0.964	0	0.77	0	0.718	0	0.561	0.2375	0.961	0.223	0.955	0.097	0.955	0.4005	0.973	0.4655	0.962	0.319	0.925	-0.056	0.999	-0.0985	0.998	-0.121	0.997	-0.044	0.966	-0.0205	0.922	0.105	0.943	-0.0965	0.999	-0.321	0.996	-0.342	0.997	-0.039	0.838	0	0.897	0	0.782	-0.035	0.957	-0.0145	0.918	-0.038	0.914	0.043	0.989	0.007	0.97	0.014	0.986	-0.06	0.996	-0.106	0.993	0.039	0.955	0.033	0.983	0.058	0.883	0.1	0.967	0.043	0.749	0.03	0.694	0.0305	0.659	0.162	0.995	0.0885	0.985	0.161	0.946	-0.0605	0.971	0	0.933	-0.008	0.932	0.334	0.955	0.419	0.955	0.334	0.955	0.495	0.997	0.488	0.996	0.342	0.986	-0.5	0.5	-0.5	0.5	-0.5	0.5	-0.216	0.998	-0.0605	0.926	-0.034	0.931	0.129	0.993	0.129	0.986	0.126	0.993	0	0.978	0	0.961	0	0.883	0	0.923	0	0.776	0	0.763	-0.015	0.793	0	0.76	0	0.606	-0.059	0.815	-0.117	0.813	0.002	0.854	-0.014	0.924	-0.027	0.867	0.06	0.849	-0.067	0.984	-0.0525	0.93	-0.023	0.877	-0.154	0.969	-0.164	0.944	-0.3695	0.889	0	0.988	0	0.919	0	0.889	-0.257	0.943	-0.371	0.943	-0.371	0.943	-0.994	1	-0.9935	1	-1	1	0.119	0.873	-0.0075	0.814	0.047	0.813	0.002	0.774	0	0.754	0	0.606	0.01	0.973	-0.001	0.98	-0.05	0.947	0	0.503	0	0.497	0	0.275	-0.01	0.952	-0.008	0.913	0.032	0.763	0	0.987	0	0.963	0	0.768	0	1	0	1	-0.262	1	0.006	0.927	0.055	0.952	0.073	0.733	0.0365	0.999	0.11	0.993	-0.157	0.985	0	1	0	1	0	0.998	-0.004	0.976	-0.0945	0.972	0.054	0.976	-0.1125	0.999	-0.127	0.999	0.144	0.992	0.0535	0.995	-0.056	0.984	-0.216	0.922	0.0295	0.949	0.051	0.85	-0.124	0.853	-0.275	0.999	-0.209	0.999	0.0045	0.997	-0.0305	0.996	-0.003	0.976	-0.017	0.93	0	0.995	0	0.987	0.147	0.975	0.008	0.981	0.0325	0.963	0.037	0.933	-0.5	0.866	-0.5	0.5	-0.5	0.866	0	0.818	0	0.767	0	0.827	-0.152	0.985	-0.167	0.948	-0.043	0.906	-0.061	0.956	-0.057	0.927	0.075	0.84	-0.1	0.9	-0.1	0.9	0.1	0.9	0	0.949	0	0.949	0	0.8	-0.029	0.943	-0.029	0.771	-0.029	0.771	-0.2	0.949	-0.2	0.949	0	0.8	0	1	-0.0075	1	0	0.999	0.892	0.999	0.921	0.999	0.826	0.999	0	0.75	0.137	0.651	0.137	0.548	0	1	0	0.967	0	0.781	0.139	0.988	0.152	0.939	0.091	0.976	0.0795	1	0	1	0	1	0.053	0.959	0.046	0.927	-0.0075	0.963	-0.5195	0.999	-0.5325	0.999	-0.318	0.999	-0.5	0.866	-0.5	0.866	-0.5	0.5	0.166	0.773	0.17	0.678	0.152	0.75	0.058	0.901	0.031	0.88	0.09	0.853	0.365	0.986	0.357	0.939	0.37	0.978	-0.015	0.999	-0.031	0.989	-0.115	0.997	0	1	0	1	0	1	0.115	0.991	0.148	0.963	0.074	0.963	-0.122	0.89	-0.183	0.654	-0.186	0.723	0.594	0.999	0.61	0.992	0.567	0.987	-0.086	0.943	-0.143	0.943	-0.029	0.943	-0.025	0.95	-0.056	0.895	-0.019	0.932	-0.201	0.999	-0.225	0.998	-0.343	0.997	-0.029	0.943	0.029	0.943	-0.314	0.943	0	0.402	0	0.292	-0.011	0.267	-0.0295	0.987	0	0.962	-0.014	0.937	-0.0805	0.961	-0.1105	0.918	0.025	0.875	0.6095	0.999	0.508	0.999	-0.316	0.996	-0.068	0.999	-0.068	0.999	-0.547	0.995	-0.5295	1	-0.1135	1	-0.802	1	0.016	0.455	0.0055	0.355	0.018	0.514	0.098	0.962	-0.002	0.953	-0.1	0.801	-1	0.866	-1	0.866	-1	0.866	0.1705	0.989	0.204	0.989	0.148	0.891	0	0.291	0	0.318	-0.002	0.208	0.089	0.979	0.162	0.885	0.0175	0.865	0.282	0.956	0.265	0.89	0.2615	0.927	-0.11	0.999	-0.1985	0.998	-0.036	0.995	-0.031	0.986	-0.042	0.963	0.038	0.89	0.0595	0.982	0.084	0.969	0.087	0.885	-0.866	0.5	-0.866	0.5	-0.866	0.5	-0.008	0.442	-0.015	0.383	-0.026	0.305	-0.051	0.933	-0.0085	0.833	-0.1	0.617	0.339	0.944	0.3225	0.886	0.293	0.935	-0.0415	0.975	-0.041	0.943	-0.0515	0.932	0.114	0.986	0.071	0.965	0.1265	0.985	0	0.999	0	0.996	-0.055	0.988	0	1	0	0.996	0	0.975	0	0.899	0	0.864	0	0.784	-0.001	0.459	-0.0015	0.38	-0.022	0.273	-0.0055	0.665	0.014	0.564	0.028	0.375	0.118	0.95	0.106	0.906	0.0745	0.944	-0.3145	1	-0.1695	1	-0.487	0.999	0	0	0	0	0	0	0.064	0.66	0.065	0.532	0.089	0.556	0.237	0.721	0.274	0.668	0.258	0.687	-0.009	0.804	0.0125	0.756	0.075	0.873	-0.32	0.999	-0.599	0.999	-0.063	0.998	0.134	0.991	0.1995	0.981	0.102	0.857	-0.2	0.949	-0.2	0.8	-0.229	0.8	0.0145	0.841	0	0.727	-0.014	0.744	0	1	0	0.997	0	0.984	0	1	0	1	0.519	1	0.074	0.992	0.063	0.939	-0.0555	0.988	0	0.913	0	0.886	0.142	0.784	0.295	0.996	0.224	0.984	0.139	0.971
XP_004240911	-0.0095	0.767	-0.051	0.672	-0.047	0.69	-0.0885	0.963	-0.1325	0.908	-0.012	0.924	-0.033	0.687	-0.021	0.646	-0.029	0.524	-0.08	0.855	-0.1705	0.795	-0.004	0.8	-0.028	0.932	-0.0135	0.933	0.075	0.836	-0.5	0.866	-0.5	0.5	-0.5	0.5	-0.095	0.999	-0.1665	0.999	0.0015	0.999	0	0.977	0	0.903	0	0.861	-0.027	0.859	-0.036	0.781	-0.028	0.689	0.01	0.997	0.105	0.996	0.098	0.98	-0.5	0.866	-0.5	0.866	-0.5	0.5	-1	1	-0.997	1	0	1	-0.216	0.996	-0.19	0.992	-0.2045	0.984	-0.016	0.961	-0.059	0.961	-0.101	0.894	-0.191	0.946	-0.1455	0.928	-0.3285	0.909	-0.08	0.957	-0.088	0.971	-0.1115	0.869	0.13	1	0.1665	0.998	0.357	0.999	0.006	0.717	0.0145	0.539	0.031	0.617	-0.024	0.857	0	0.857	0	0.714	-0.013	0.827	-0.0135	0.754	-0.093	0.579	0	0.8	0	0.8	0	0.8	0.3655	0.999	0.33	0.999	0.475	0.999	0	1	0	1	-0.029	0.992	0.068	0.99	0.082	0.958	-0.066	0.927	0.2155	0.994	0.119	0.984	0.089	0.912	-0.05	0.961	-0.036	0.899	-0.034	0.752	0.16	1	0.045	0.998	0	0.976	0.008	0.754	-0.016	0.714	-0.013	0.603	0.7245	0.999	0.5745	0.991	0.829	0.99	-0.5	0.5	-0.5	0.5	-0.5	0.5	-0.004	0.891	-0.0225	0.821	0.031	0.69	-0.4	0.949	-0.4	0.8	-0.329	0.8	0	1	0	1	0.04	1	0.257	0.986	0.314	0.943	0.371	0.943	-0.0445	0.984	-0.002	0.964	-0.107	0.948	-0.0535	0.988	0.03	0.985	0.2125	0.985	-0.095	0.976	-0.107	0.881	-0.082	0.833	0.0105	0.89	0	0.884	0.058	0.772	-0.007	0.896	-0.0195	0.827	0.027	0.698	-0.095	0.857	-0.024	0.857	-0.25	0.833	0	0.667	0	0.46	0	0.424	-0.179	0.979	-0.082	0.979	-0.095	0.907	-0.011	0.671	-0.026	0.532	-0.011	0.521	-0.5	0.866	-0.5	0.866	-0.5	0.866	-0.167	0.967	-0.1	0.967	-0.1	0.917	-0.412	0.976	-0.317	0.952	-0.214	0.946	-0.49	0.999	-0.515	0.999	0.211	0.995	-0.101	0.867	-0.059	0.82	-0.2605	0.792	-0.439	0.998	-0.453	0.998	-0.304	0.986	-0.1365	0.967	-0.086	0.925	0	0.892	-0.196	0.999	-0.234	0.999	-0.198	0.993	-0.0325	0.915	-0.0875	0.895	-0.043	0.871	0	0.895	0	0.946	0	0.734	0	0.612	0	0.454	0	0.421	-0.035	0.641	-0.0035	0.454	-0.057	0.41	0	0.99	0	0.983	0.165	0.987	-0.008	0.907	0.0105	0.938	-0.033	0.867	0	0.954	0	0.875	0	0.899	0.0015	0.987	-0.081	0.992	-0.103	0.967	-0.87	0.999	-0.87	0.999	-0.818	0.999	-0.003	0.88	-0.04	0.801	-0.023	0.742	-0.518	1	0	1	0	1	0.3715	0.988	0.432	0.991	0.4095	0.948	0.08	0.999	0.114	0.995	0.507	0.997	-0.5	0.5	-0.5	0.5	-0.5	0.5	0	0.943	0	0.943	-0.543	0.943	0	0.812	0	0.644	0	0.642	-0.2	0.949	0.258	0.949	-0.258	0.949	-0.5	0.866	-0.5	0.866	-0.5	0.5	0.0295	0.966	0	0.905	-0.203	0.893	0.083	0.575	0.089	0.614	0.086	0.472	0.0755	0.898	0.022	0.831	-0.005	0.9	0.0445	0.999	0.013	0.995	0.087	0.99	-0.041	0.991	-0.052	0.987	0.11	0.965	-0.0225	0.672	-0.0025	0.458	-0.04	0.417	-0.005	0.628	0.009	0.702	0	0.555	-0.025	0.862	-0.006	0.84	-0.002	0.817	0.048	1	0.373	1	-0.106	1	-0.048	0.952	-0.109	0.905	-0.119	0.857	0.143	0.943	0.03	0.943	0.029	0.886	-0.139	0.952	-0.115	0.782	-0.0425	0.867	0.2425	0.999	0.4115	0.999	0.6245	0.999	0.0365	0.783	0.051	0.703	0.06	0.545	0.3205	0.988	0.3655	0.993	0.3735	0.963	-0.0155	0.835	-0.073	0.783	-0.036	0.751	0	0.992	0.0185	0.986	0	0.904	0	1	0	0.999	0	0.999	-0.048	0.69	-0.0385	0.618	-0.053	0.507	-0.4	0.975	-0.35	0.9	-0.1	0.9	0	0.8	-0.0525	0.8	0	0.8	-0.051	0.989	0.0375	0.949	-0.019	0.908	-0.027	0.548	-0.0255	0.466	-0.033	0.441	0.138	0.986	0.095	0.937	0.168	0.899	-0.038	0.639	-0.032	0.44	-0.065	0.448	0.016	0.806	0.014	0.656	0.058	0.594	0.0165	0.959	0.1415	0.935	-0.053	0.922	0.0155	0.927	0.003	0.958	0.023	0.828	-0.107	0.94	-0.139	0.911	-0.104	0.844	0.064	0.985	0	0.987	0.055	0.953	0.001	0.493	0.012	0.384	0.013	0.434	0	0.942	0	0.925	0	0.583	0.0225	0.914	-0.005	0.94	0.024	0.77	0.151	1	-0.1525	1	0	1	0.083	0.999	-0.0685	0.983	-0.036	0.987	0.0965	0.943	0.0965	0.858	0.1605	0.754	-0.148	0.998	-0.171	0.951	-0.1695	0.974	0	0.9	0	0.9	-0.1	0.9	0.065	0.999	0.1595	0.974	0.116	0.972	0	1	0	0.978	0	0.945	0.1035	0.996	0.04	0.962	0.056	0.859	0	0.885	0	0.844	0	0.739	0.4745	0.999	0.481	0.996	0.388	0.991	-0.2	0.949	-0.2	0.8	-0.2	0.8	0	0.736	0.011	0.629	0	0.555	0.102	1	0.157	1	0.123	1	-0.0145	0.961	0.003	0.881	-0.065	0.825	-0.206	0.953	-0.203	0.918	-0.192	0.889	-0.866	0.5	-0.866	0.5	-0.866	0.5	-0.0575	0.99	0.029	0.954	0.048	0.917	0	1	0	1	0.999	1	-1	1	-1	1	-1	1	0.5	0.866	-0.5	0.866	0.5	0.5	-0.0135	0.675	-0.019	0.57	0.0505	0.491	-0.22	0.972	-0.292	0.924	-0.044	0.899	0.534	0.998	0.615	0.988	0.566	0.991	-0.362	0.999	0.2115	0.999	0.055	0.999	0	1	0.0285	1	-0.059	0.985	-0.172	0.988	-0.172	0.988	-0.148	0.988	0	0.706	0	0.526	0	0.623	-0.051	0.783	-0.054	0.612	-0.025	0.601	-0.095	0.89	-0.118	0.908	0.051	0.727	-0.107	0.999	-0.117	0.999	-0.139	0.996	0.048	0.953	0.065	0.872	0.069	0.749	-0.032	0.999	-0.032	0.998	0.064	0.988	0.107	0.925	0	0.791	0.018	0.716	-0.1555	0.964	-0.1045	0.965	-0.162	0.742	-0.056	0.881	-0.07	0.564	-0.0285	0.494	-0.458	0.997	-0.4825	0.998	-0.498	0.848	0.05	0.983	0.033	0.883	0.083	0.817	0.088	0.869	0.1155	0.838	0.114	0.702	0.316	0.994	0.3375	0.983	0.535	0.989	0	0.999	0	0.995	-0.041	0.995	0.371	0.986	0.486	0.943	0.314	0.943	-0.356	0.972	-0.246	0.963	-0.183	0.934	-0.5	0.5	-1	0.5	-0.5	0.5	0.084	0.999	0.084	0.999	0.106	0.996	-0.1645	0.986	-0.2365	0.909	-0.075	0.888	0	0.889	0	0.763	0	0.723	0	0.969	0	0.953	0	0.782	0	0.832	0	0.808	0	0.656	-0.0195	0.791	-0.024	0.82	-0.048	0.808	-0.0635	0.849	-0.149	0.77	0.015	0.734	0.124	0.988	0.124	0.954	0.124	0.99	-0.129	0.955	-0.1175	0.946	-0.3385	0.942	0	0.976	0	0.813	0	0.835	-0.131	0.943	-0.131	0.943	-0.131	0.943	-0.993	1	-0.993	1	-0.999	1	0.08	0.768	0	0.625	-0.021	0.792	0	0.707	0	0.636	0	0.611	-0.0415	0.818	-0.03	0.827	-0.079	0.85	0	0.581	0	0.515	0.016	0.523	-0.014	0.981	0.072	0.949	-0.123	0.937	-0.1175	0.968	0	0.952	-0.015	0.797	0	1	0	1	0.166	0.999	-0.236	0.988	-0.2	0.988	-0.188	0.976	0.119	0.999	0.14	0.996	0.053	0.997	0	1	0	1	0	1	0.005	0.868	0.0155	0.798	0.059	0.734	0.11	0.998	0.235	0.996	-0.25	0.999	-0.047	0.998	0.029	0.992	0.239	0.987	-0.047	0.92	-0.0585	0.902	0.086	0.837	-0.353	0.999	-0.414	0.999	-0.559	0.999	0.0815	0.998	0	0.993	0	0.982	0	0.993	0	0.97	-0.008	0.678	-0.0385	0.833	-0.0045	0.831	-0.097	0.828	-0.5	0.866	-0.5	0.866	-0.5	0.866	0	0.906	0	0.84	-0.072	0.833	0.135	0.988	0.135	0.964	0.135	0.976	0.0065	0.979	0.037	0.952	-0.202	0.892	-0.1	0.9	0.1	0.9	-0.25	0.9	0	0.949	0	0.949	0	0.8	-0.029	0.943	0.086	0.943	-0.086	0.943	-0.4	0.949	-0.4	0.8	-0.4	0.8	0	1	0.156	1	0.196	0.999	-0.943	0.999	-0.9625	0.998	-0.885	0.996	0.0085	0.983	0.175	0.983	-0.125	0.983	0	0.997	0	0.966	0	0.905	0.213	0.976	0.148	0.952	0.2	0.952	0.134	1	0	1	-0.132	1	-0.021	0.706	-0.011	0.62	0.0115	0.486	0.372	0.999	0.3225	0.999	0.0225	0.997	-0.5	0.866	-0.5	0.866	-0.5	0.866	-0.3435	0.976	-0.376	0.977	-0.339	0.906	-0.006	0.952	-0.006	0.855	-0.082	0.805	0.05	0.752	0.0625	0.726	0.067	0.599	-0.043	0.999	0.109	0.992	-0.044	0.994	0	1	0	1	0	0.999	0.259	0.991	0.333	0.991	0.37	0.889	-0.1495	0.946	-0.254	0.841	-0.222	0.861	-0.5535	0.999	-0.491	0.998	-0.59	0.995	-0.029	0.943	0.143	0.943	0.086	0.943	-0.1695	0.952	-0.166	0.967	-0.127	0.801	-0.6025	0.999	-0.553	0.999	-0.431	0.999	-0.086	0.943	-0.029	0.943	-0.116	0.943	0	0.501	0	0.404	0.024	0.343	0.0895	1	0	0.972	0	0.969	0.011	0.979	0.07	0.968	-0.182	0.914	-0.513	0.999	-0.314	0.999	0.212	0.998	-0.059	0.995	-0.059	0.999	-0.394	0.977	0.4485	1	0	1	0.788	1	0	0.425	0.0095	0.376	-0.001	0.391	0.0435	0.887	0.02	0.869	-0.032	0.891	-1	0.5	-1	0.5	-1	0.5	-0.1125	0.918	-0.1735	0.892	-0.159	0.839	0.004	0.301	0.008	0.289	0.018	0.268	0.107	0.896	0.1135	0.876	0.186	0.708	0.282	0.934	0.322	0.895	0.2045	0.871	-0.314	0.999	-0.179	0.999	-0.462	0.994	0.032	0.998	0.0955	0.974	0.083	0.929	-0.035	0.961	-0.159	0.961	-0.07	0.954	-0.5	0.866	-0.5	0.866	-0.5	0.866	-0.016	0.584	-0.002	0.426	-0.014	0.493	0.333	0.983	0.401	0.967	0.4085	0.95	0.072	0.647	0.0835	0.654	0.096	0.6	0.017	0.873	0.026	0.814	0.031	0.701	0.252	0.939	0.295	0.908	0.2715	0.887	0	0.996	0	0.991	0.22	0.976	0	1	0	1	0	0.999	0	0.88	0	0.775	0	0.654	-0.0255	0.536	-0.0095	0.451	-0.035	0.485	0.008	0.696	0.0175	0.633	0.039	0.618	0.121	0.802	0.137	0.775	0.2335	0.731	0	0.999	0	0.989	0	0.993	0	0.933	0	0.767	0	0.728	0.093	0.609	0.095	0.571	0.107	0.484	-0.252	0.954	-0.262	0.907	-0.279	0.933	0.0155	0.709	0.0085	0.556	-0.037	0.705	0.103	0.999	0.43	0.998	-0.116	0.998	-0.109	0.902	-0.1575	0.869	-0.146	0.792	-0.4	0.949	-0.4	0.949	-0.4	0.8	0.013	0.95	0.02	0.913	0.139	0.856	0	0.997	0	0.996	0	0.985	0	0.997	0	0.992	0.188	0.986	-0.051	0.952	-0.117	0.744	0.0905	0.809	0	0.865	0	0.612	0	0.615	0.304	0.99	0.2765	0.992	0.353	0.973
XP_004240938	0.029	0.759	0.055	0.731	0.115	0.759	0.072	0.973	0.124	0.926	0.028	0.919	-0.018	0.521	-0.012	0.412	-0.029	0.34	0.091	0.958	0.091	0.925	-0.002	0.942	-0.005	0.939	-0.0235	0.911	0.043	0.926	-0.5	0.866	-0.5	0.5	-0.5	0.5	0.558	0.999	0.564	0.999	0.208	0.994	0	0.983	0	0.9	0	0.746	0.01	0.833	0.015	0.772	-0.013	0.718	-0.033	0.996	-0.048	0.964	-0.132	0.893	0.5	0.866	0.5	0.866	0.5	0.866	1	1	0.997	1	0	1	0.238	0.998	0.275	0.994	0.1475	0.97	0.068	0.876	0.0765	0.835	0.036	0.771	0.229	0.98	0.1425	0.958	0.423	0.929	-0.0825	0.953	-0.132	0.901	-0.127	0.775	0	1	0	1	-0.215	0.997	-0.005	0.539	-0.001	0.522	0.023	0.361	0.048	0.952	-0.024	0.905	0	0.857	0	0.818	-0.0085	0.702	-0.051	0.506	-0.2	0.949	-0.2	0.8	-0.2	0.8	-0.1265	0.999	-0.1285	0.998	0.3475	0.998	0	1	0	1	-0.233	1	0.065	0.925	0.144	0.863	0.103	0.843	0.092	0.976	0.1225	0.973	0	0.89	0.107	0.871	0.126	0.741	0.086	0.866	0.04	1	-0.0015	0.988	0	0.998	-0.029	0.703	-0.021	0.588	-0.056	0.594	-0.7595	1	-0.5065	0.999	-0.846	0.999	-0.5	0.5	-0.5	0.5	-0.5	0.5	-0.087	0.916	-0.1475	0.91	-0.192	0.876	0.2	0.949	0.4	0.949	0	0.8	0.0495	1	0.01	1	0.23	0.999	0.143	0.943	0.0885	0.943	0.143	0.943	0	0.995	0	0.977	0.026	0.909	0.067	0.988	-0.042	0.964	-0.206	0.939	-0.071	0.952	-0.095	0.881	-0.119	0.81	0	0.96	0	0.918	0	0.905	-0.101	0.949	-0.179	0.92	-0.182	0.918	0.095	0.994	0.024	0.952	0.274	0.952	0	0.689	0	0.406	0	0.526	0.118	0.962	-0.04	0.959	0.148	0.968	-0.007	0.697	-0.005	0.559	-0.041	0.542	-0.5	0.866	-0.5	0.866	-0.5	0.866	0.1	0.967	0.017	0.933	0.2	0.917	0.405	0.952	0.405	0.929	0.405	0.881	0.0405	0.999	0.031	0.999	0.01	0.982	0.102	0.967	0.06	0.943	0.34	0.941	0.377	0.999	0.464	0.994	0.289	0.996	0.065	0.99	0.091	0.912	0.001	0.95	0.296	0.999	0.2815	0.999	0.2365	0.999	0.0315	0.946	0.0665	0.888	0.197	0.932	0	0.871	0	0.797	0.006	0.834	0	0.726	0	0.509	0	0.372	0.023	0.897	0.0605	0.789	0.094	0.681	-0.2905	1	0	0.988	-0.418	0.931	0.1	0.973	0.0785	0.974	0.089	0.841	0	0.963	0.0605	0.866	-0.015	0.865	0.059	0.923	0.069	0.923	0.024	0.837	0.417	0.999	0.4235	0.996	-0.141	0.932	-0.004	0.825	0.016	0.743	-0.013	0.716	-0.5295	1	0	1	0	1	0.09	0.992	0.223	0.963	0.238	0.838	-0.138	0.993	0	0.992	-0.245	0.996	-0.5	0.5	-0.5	0.5	-0.5	0.5	0	0.943	0	0.943	-0.543	0.943	0	0.73	0	0.599	-0.027	0.636	-0.4	0.949	-0.6	0.949	-0.2	0.949	0	0.866	0	0.866	-0.5	0.866	0	0.938	0	0.918	-0.284	0.848	0.133	0.511	0.142	0.467	0.097	0.455	-0.092	0.963	0.035	0.937	-0.022	0.957	-0.0195	0.998	0	0.993	0.159	0.993	0.052	0.972	0.038	0.949	0.082	0.971	0.02	0.826	0.0575	0.835	0.053	0.72	-0.001	0.579	-0.0305	0.531	0.032	0.446	0	0.745	0	0.679	-0.08	0.589	0.121	1	0.2035	1	0.125	0.999	0.06	0.976	0.071	0.952	0.095	0.905	0.03	0.943	0.131	0.886	0.029	0.886	0.042	0.927	0.058	0.705	0.121	0.701	0.116	0.999	0.138	0.998	0.2075	0.992	0.126	0.51	0.124	0.473	0.1	0.419	0.0975	0.934	0.076	0.883	0.16	0.949	0.037	0.818	0.0865	0.842	0.11	0.839	0	0.999	0	0.993	0	0.989	0.0445	1	0	0.999	0	0.999	-0.018	0.591	-0.026	0.537	-0.015	0.422	-0.7	0.975	-0.7	0.975	-0.5	0.9	0	0.8	-0.0525	0.8	0	0.8	0.031	0.992	-0.075	0.984	-0.044	0.962	-0.008	0.467	-0.0045	0.34	-0.02	0.345	0.021	0.984	0.022	0.898	0.224	0.865	-0.018	0.609	-0.0185	0.505	-0.028	0.363	0.0555	0.619	0.075	0.463	0.057	0.474	-0.037	0.978	-0.0985	0.981	-0.0025	0.989	-0.008	0.97	-0.008	0.95	0.052	0.9	0.192	0.896	0.224	0.874	0.195	0.832	-0.1115	1	0	0.989	-0.081	0.969	0.005	0.428	0	0.287	-0.007	0.225	0	0.876	0	0.885	0	0.764	-0.025	0.93	-0.025	0.951	0.016	0.862	0.116	1	-0.0475	1	-0.072	0.999	-0.0395	0.991	0.066	0.989	0	0.971	-0.1575	0.94	-0.1925	0.91	-0.1465	0.887	0.034	0.994	0.004	0.952	0.066	0.928	0	0.9	0.1	0.9	-0.1	0.9	0.1365	0.998	0.155	0.995	-0.0385	0.998	-0.0745	0.982	0	0.92	0	0.783	0.1025	0.998	0.037	0.983	0.047	0.952	0	0.938	0	0.776	0	0.897	-0.4215	0.996	-0.424	0.994	-0.376	0.997	0.4	0.949	0.4	0.8	0.4	0.8	0	0.799	0	0.684	0	0.615	-0.2275	1	-0.447	1	-0.262	0.997	0.059	0.91	0.107	0.861	0.107	0.838	0.237	0.968	0.249	0.944	0.233	0.895	-0.5	0.866	-0.5	0.866	-0.5	0.866	0.042	0.994	-0.0815	0.973	-0.076	0.971	0	1	0	1	-0.999	1	-1	1	-1	1	-1	1	0.5	0.866	-0.5	0.866	0.5	0.5	0.01	0.732	0.042	0.615	0.0345	0.584	-0.118	0.951	-0.1725	0.934	-0.005	0.85	0.5185	0.999	0.565	0.972	0.568	0.983	-0.717	0.999	-0.7735	0.999	-0.798	0.999	0	0.999	0.0285	1	0.063	0.989	-0.015	0.988	-0.015	0.976	-0.015	0.964	0	0.79	0	0.581	0	0.525	0.076	0.724	0.065	0.589	0.0845	0.562	0.153	0.898	0.1545	0.78	0.141	0.881	0.015	0.999	-0.006	0.996	-0.0035	0.995	0.054	0.996	0.168	0.943	0.013	0.87	-0.106	0.999	-0.244	0.999	-0.358	0.998	0.022	0.938	0	0.938	0.042	0.896	-0.106	0.869	-0.11	0.806	-0.11	0.78	-0.01	0.79	-0.007	0.767	-0.022	0.684	0.4245	0.999	0.455	0.999	0.525	0.992	0.033	0.983	0.127	0.967	-0.017	0.917	0.116	0.558	0.103	0.575	0.1315	0.528	0.305	0.959	0.3125	0.873	0.296	0.885	-0.059	0.99	0	0.968	-0.032	0.984	0.429	0.986	0.486	0.943	0.429	0.943	0.394	0.937	0.403	0.905	0.381	0.901	-0.5	0.5	-0.5	0.5	-0.5	0.5	-0.079	0.999	-0.079	0.996	-0.085	0.984	-0.0895	0.916	-0.14	0.853	-0.084	0.818	-0.028	0.952	0	0.911	-0.163	0.619	0	0.946	0	0.802	-0.018	0.915	-0.0715	0.96	0	0.971	0	0.857	0	0.841	0	0.625	0.082	0.625	0.061	0.952	0.073	0.909	0.061	0.938	0.0735	0.95	0.002	0.935	0.11	0.796	0.164	0.932	0.1155	0.888	0.433	0.905	0	0.976	0	0.942	0	0.892	-0.143	0.943	-0.3425	0.886	-0.371	0.943	-0.994	1	-0.994	1	-1	1	0.009	0.677	-0.0005	0.609	-0.026	0.549	0	0.797	0	0.609	0	0.524	-0.048	0.963	-0.005	0.962	0.025	0.884	0	0.508	0	0.279	-0.014	0.264	0.0235	0.94	-0.002	0.844	0.107	0.833	-0.09	0.962	0	0.949	0	0.938	0	1	-0.0175	1	-0.132	1	0.188	0.988	0.182	0.988	0.103	0.988	0	0.998	0.144	0.982	-0.2	0.961	0	1	0	1	0	1	0.138	0.916	0.112	0.864	0.061	0.889	0.098	0.999	0.125	0.999	-0.026	0.999	0.0475	0.996	-0.039	0.983	-0.25	0.912	-0.0065	0.943	-0.018	0.922	0.088	0.929	-0.155	0.999	-0.153	0.998	-0.597	0.994	-0.0645	0.994	0	0.971	0	0.913	0	0.997	0	0.997	0	0.906	-0.0385	0.951	-0.022	0.933	0.099	0.882	0.5	0.866	0.5	0.866	-0.5	0.5	0	0.94	0	0.944	-0.008	0.891	0.091	0.927	0.061	0.782	0.176	0.782	-0.019	0.966	-0.087	0.952	0.006	0.816	0.1	0.9	0.1	0.9	-0.1	0.9	0	0.8	0.2	0.8	-0.2	0.8	0.029	0.943	-0.029	0.886	0.086	0.829	0.4	0.949	0.4	0.8	0.4	0.949	0	1	0.118	1	0.286	0.999	0.895	0.999	0.9425	0.999	0.941	0.999	0	0.983	-0.0835	0.983	0.075	0.983	0	0.972	0	0.909	0	0.922	0.273	0.988	0.248	0.988	0.139	0.964	-0.0225	1	0	0.999	0.021	1	0.021	0.685	0.047	0.555	-0.0065	0.539	-0.228	0.999	-0.3795	0.998	0.074	0.998	-0.5	0.5	-0.5	0.5	-0.5	0.5	0.216	0.976	0.156	0.948	0.284	0.924	0.0715	0.907	0.091	0.836	0.091	0.828	0.377	0.921	0.374	0.881	0.415	0.948	0.026	0.999	-0.177	0.999	-0.134	0.998	0	1	0	0.999	0	0.993	0.074	0.991	0.111	0.963	0.111	0.991	-0.045	0.894	-0.1605	0.855	-0.168	0.775	0.6345	0.999	0.653	0.999	0.701	0.998	0.143	0.943	0.213	0.943	0.086	0.943	-0.1025	0.858	-0.113	0.812	-0.113	0.784	0.551	0.999	0.511	0.999	0.2675	0.999	-0.314	0.943	-0.371	0.943	-0.314	0.886	0	0.406	0	0.371	-0.011	0.333	0	1	0	0.989	0	0.991	-0.039	0.986	-0.0765	0.936	0.029	0.886	0.089	0.999	0.199	0.993	0.033	0.999	-0.039	0.995	-0.039	0.999	-0.408	0.991	0.168	1	0.111	1	0.547	0.998	0	0.443	0	0.304	-0.045	0.347	-0.081	0.941	0.016	0.887	-0.035	0.939	0.5	0.866	0.5	0.866	-0.5	0.866	-0.073	0.877	-0.09	0.776	-0.142	0.662	0.005	0.328	0.002	0.208	-0.017	0.171	-0.015	0.919	-0.034	0.873	-0.025	0.885	0.337	0.938	0.342	0.818	0.221	0.795	0.0345	0.998	0.045	0.982	-0.242	0.999	0.027	0.991	0.0545	0.941	-0.108	0.902	0.0545	0.948	0.129	0.954	0.16	0.931	-0.866	0.5	-0.866	0.5	-0.866	0.5	-0.006	0.539	0.003	0.472	-0.007	0.418	0.117	0.933	0.083	0.883	0.192	0.983	0.381	0.928	0.3915	0.891	0.409	0.923	0.084	0.697	0.0795	0.643	0.0725	0.683	0.2605	0.967	0.246	0.936	0.236	0.915	0	0.988	0	0.993	-0.251	0.97	-0.157	1	0	0.998	-0.285	0.997	0	0.917	0	0.903	0	0.739	-0.001	0.531	0.002	0.446	0.002	0.431	-0.018	0.737	-0.0025	0.695	-0.062	0.52	0.132	0.929	0.123	0.78	0.2605	0.89	0	1	0	1	0.121	1	0	0.97	0	0.77	0	0.723	0.107	0.586	0.108	0.531	0.117	0.475	0.3875	0.954	0.362	0.93	0.458	0.882	0.0075	0.637	0.011	0.673	-0.039	0.594	-0.17	0.999	-0.463	0.993	0.1175	0.988	-0.065	0.851	-0.0795	0.733	-0.113	0.637	0	0.949	0.2	0.949	-0.4	0.949	0.0395	0.896	0.0005	0.836	-0.217	0.744	0	0.969	0	0.851	-0.126	0.836	0	1	0	1	-0.509	1	0.01	0.95	0.023	0.884	0.0595	0.803	0	0.9	0	0.696	0	0.789	0.3525	0.986	0.3675	0.948	0.166	0.935
XP_004240940	-0.0035	0.764	-0.008	0.592	-0.061	0.585	0.024	0.945	0.0725	0.934	0	0.921	0.011	0.553	0.0005	0.597	0.015	0.437	-0.1725	0.981	-0.276	0.973	0.055	0.974	-0.0345	0.977	-0.0525	0.962	0.154	0.975	-0.5	0.866	-0.5	0.5	-0.5	0.5	0.167	0.999	0.202	0.998	0.275	0.99	0	0.987	0	0.996	0.1	0.994	0.006	0.752	0.024	0.6	0.046	0.684	0.144	0.999	0.265	0.997	0.135	0.99	-0.5	0.866	0.5	0.866	-0.5	0.866	-1	1	-0.9965	1	0	1	0.025	0.976	0.083	0.957	0.073	0.936	0	0.969	-0.028	0.965	-0.028	0.919	-0.234	0.977	-0.174	0.97	-0.413	0.978	0.052	0.96	0.025	0.853	-0.031	0.832	-0.1535	1	-0.1705	0.997	-0.222	0.993	0	0.559	-0.0205	0.397	-0.031	0.41	0.024	0.976	-0.0605	0.952	0	0.952	0	0.7	0.0025	0.644	0.001	0.568	0	0.8	0.2	0.8	0.2	0.8	-0.1995	0.999	-0.1885	0.999	0.229	0.999	0	1	0	1	0.121	0.996	0.109	0.946	0.009	0.842	0.193	0.837	0.177	0.964	0.145	0.94	0	0.925	0.0465	0.926	0.079	0.741	0.151	0.812	0	1	-0.1585	1	0.032	0.991	0.046	0.779	0.0285	0.706	0.06	0.675	-0.296	0.999	-0.1285	0.992	-0.397	0.879	-0.5	0.5	-0.5	0.5	-0.5	0.5	0.021	0.729	0.011	0.609	0.022	0.661	0.2	0.949	0.287	0.949	0	0.8	0	1	0	1	-0.026	1	0.314	0.943	0.371	0.943	0.371	0.943	-0.036	0.983	0	0.967	0	0.893	0.018	0.988	0.042	0.952	0.079	0.927	-0.024	0.929	-0.071	0.905	-0.082	0.81	0	0.788	0	0.784	0	0.59	0.011	0.718	0.0055	0.653	0.014	0.661	-0.097	0.976	-0.095	0.952	-0.143	0.857	0	0.798	0	0.709	0	0.645	-0.039	0.972	-0.011	0.933	0.014	0.87	0.024	0.589	-0.005	0.456	0.013	0.627	-0.5	0.866	-0.5	0.866	-0.5	0.866	0.05	0.95	0.067	0.917	0.104	0.785	0.476	0.976	0.412	0.952	0.31	0.952	0.38	0.999	0.451	0.999	-0.235	0.993	-0.1685	0.987	-0.168	0.969	-0.1765	0.916	0.346	0.999	0.424	0.997	0.2085	0.972	-0.111	0.966	-0.0765	0.891	-0.12	0.874	-0.198	0.999	-0.224	0.998	-0.187	0.992	-0.0235	0.941	-0.064	0.85	-0.132	0.828	0	0.909	0	0.854	0	0.657	0	0.794	0	0.529	0	0.378	-0.025	0.777	0.014	0.736	-0.064	0.577	0	0.999	0	0.993	-0.117	0.99	-0.015	0.907	-0.0225	0.838	-0.057	0.603	0	0.932	0	0.943	-0.064	0.677	0.0105	0.969	-0.03	0.966	-0.023	0.914	0.832	0.999	0.8345	0.999	-0.166	0.999	0.004	0.734	0.0025	0.668	0.051	0.699	-0.28	0.998	0	0.994	0	0.998	0.255	0.987	0.318	0.986	0.3925	0.985	0	0.994	0	0.983	0.098	0.954	-0.5	0.5	-0.5	0.5	-0.5	0.5	-0.086	0.943	-0.1145	0.943	0.314	0.943	0	0.811	0	0.755	0.057	0.707	-0.2	0.949	0.4	0.949	-0.4	0.949	-0.5	0.866	-0.5	0.866	-0.5	0.5	-0.015	0.958	0	0.884	0.065	0.723	0.108	0.489	0.108	0.536	0.147	0.395	0.065	0.97	0.017	0.941	-0.061	0.952	0	1	0	0.977	-0.153	0.987	0.218	0.926	0.197	0.801	0.271	0.78	0.007	0.676	0.0815	0.629	-0.023	0.497	0.002	0.637	-0.0035	0.411	-0.031	0.386	-0.0095	0.812	-0.02	0.648	0.058	0.751	0	1	0.1565	1	-0.26	0.998	-0.082	0.905	-0.082	0.833	-0.082	0.667	0.086	0.943	0.029	0.943	0.086	0.943	0.006	0.939	0.055	0.903	0.1455	0.855	-0.0145	0.999	-0.035	0.997	-0.107	0.996	0.112	0.712	0.124	0.657	0.121	0.67	0.268	0.978	0.304	0.98	0.3145	0.956	-0.0055	0.671	-0.0165	0.595	-0.059	0.507	0	0.989	0	0.906	0	0.935	0.068	1	0	1	0	1	-0.0275	0.599	-0.0115	0.453	-0.011	0.446	0.2	0.9	0.3	0.9	0.2	0.9	0.105	0.949	0	0.949	0	0.8	-0.05	0.979	0.029	0.968	0.029	0.969	-0.004	0.478	-0.0025	0.409	0.009	0.402	-0.088	0.981	0	0.959	-0.216	0.925	-0.03	0.484	-0.0125	0.439	-0.027	0.39	0.056	0.666	0.073	0.527	0.059	0.653	-0.023	0.974	0.0935	0.929	-0.1055	0.923	0.017	0.94	0.058	0.884	-0.093	0.721	-0.06	0.815	-0.053	0.775	-0.003	0.579	0	0.999	0	0.999	0.155	0.998	0	0.53	-0.004	0.343	0.008	0.299	0	0.892	0	0.883	0.151	0.82	0.007	0.93	0.082	0.821	-0.051	0.643	0.041	1	0.012	1	-0.054	0.993	0.126	0.995	0.124	0.977	0.174	0.986	0.199	0.869	0.241	0.829	0.2015	0.747	0.18	0.998	0.133	0.995	0.1495	0.96	0.1	0.9	0.1	0.9	0.1	0.9	0.088	0.999	0.1435	0.998	-0.0805	0.981	0	0.999	0	0.995	0	0.988	0.049	0.999	0.015	0.997	-0.026	0.986	0	0.875	0	0.763	-0.006	0.762	0.406	0.998	0.387	0.993	0.355	0.988	-0.4	0.949	-0.4	0.949	-0.4	0.8	-0.013	0.832	0	0.819	0	0.884	0.104	1	0.1575	1	0.126	1	-0.014	0.942	-0.014	0.872	-0.014	0.853	-0.075	0.801	-0.059	0.729	-0.026	0.692	-0.866	0.5	-0.866	0.5	-0.866	0.5	-0.035	0.989	0.006	0.959	0.006	0.957	0	1	0	1	-1	1	-1	1	-1	1	-1	1	0.5	0.866	-0.5	0.866	0.5	0.5	-0.028	0.776	-0.013	0.644	-0.078	0.801	0.1965	0.963	0.2015	0.936	0.118	0.864	0.439	0.989	0.477	0.975	0.463	0.908	-0.581	0.999	-0.0855	0.999	0.349	0.999	-0.0445	0.999	-0.1405	0.996	-0.089	0.956	-0.052	0.988	-0.052	0.988	-0.052	0.988	0	0.695	0	0.561	0	0.53	0.044	0.765	0.047	0.707	0.0275	0.713	-0.015	0.93	-0.0395	0.763	0.051	0.763	-0.185	0.999	-0.135	0.999	-0.025	0.999	-0.031	0.832	0.0095	0.857	-0.026	0.783	0.138	0.999	0.17	0.998	0.242	0.991	0	0.982	0	0.759	0	0.594	-0.107	0.962	-0.0935	0.913	-0.099	0.83	0.03	0.771	0.045	0.667	0.0165	0.699	0.247	0.996	0.218	0.966	0.439	0.959	0.017	0.867	-0.033	0.933	0.017	0.767	0.109	0.646	0.118	0.601	0.1165	0.514	0.301	0.899	0.349	0.826	0.357	0.905	-0.013	0.982	0	0.889	-0.001	0.837	0.371	0.943	0.395	0.943	0.371	0.941	0.51	0.973	0.51	0.962	0.331	0.957	-0.5	0.5	-0.5	0.5	-0.5	0.5	0.051	0.999	0.051	0.999	0.072	0.991	0.189	0.986	0.235	0.958	0.133	0.909	0	0.937	0	0.89	0	0.873	0	0.903	0	0.804	0.025	0.811	0	0.975	0	0.953	-0.155	0.983	-0.014	0.739	0.015	0.689	-0.029	0.505	-0.1665	0.972	-0.279	0.968	0.001	0.946	0.181	0.969	0.213	0.96	0.053	0.832	-0.164	0.973	-0.1965	0.963	-0.3965	0.953	0	0.961	0	0.905	-0.014	0.891	0.029	0.943	0.029	0.886	0.131	0.886	-0.991	1	-0.99	1	-0.999	1	0.181	0.985	0	0.979	0	0.969	0	0.811	0	0.591	0	0.674	-0.053	0.986	-0.0515	0.971	-0.119	0.867	-0.0095	0.563	0	0.479	0.016	0.477	0.169	0.992	-0.035	0.992	0.198	0.974	-0.2345	0.996	0	0.951	-0.084	0.927	0	1	0.064	1	0.315	1	0.018	0.988	0.067	0.988	0.061	0.915	0.098	0.999	0.143	0.997	-0.174	0.988	0	1	0	1	0	1	-0.025	0.985	-0.0925	0.982	0.031	0.82	0.189	0.998	0.2825	0.997	-0.208	0.997	0.004	0.973	0.045	0.912	0.127	0.941	-0.0385	0.967	-0.045	0.951	0.131	0.976	-0.2135	0.999	-0.2695	0.999	-0.365	0.999	0.129	0.997	0.038	0.991	0.069	0.988	0	0.996	0	0.991	-0.078	0.856	-0.014	0.911	0.017	0.91	-0.065	0.72	-0.5	0.866	-0.5	0.5	-0.5	0.866	0	0.906	0	0.884	0	0.941	0.164	0.964	0.218	0.964	0.03	0.867	0.036	0.996	-0.052	0.978	0.166	0.982	0.1	0.9	0.3	0.9	-0.4	0.9	0	0.8	0.2	0.8	-0.2	0.8	0.143	0.943	-0.029	0.943	0.143	0.943	0.2	0.949	0.2	0.8	0.4	0.8	0	1	0.132	1	0.256	1	0.5615	0.999	0.555	0.998	0.4045	0.996	0.017	0.983	0.1165	0.917	-0.0415	0.883	0	0.986	0	0.984	0	0.951	0.164	0.988	0.2135	0.952	0.115	0.976	0.3305	1	0	1	-0.007	0.998	0.009	0.867	0.046	0.792	0.04	0.886	0.387	0.999	0.435	0.997	0.187	0.999	-0.5	0.866	-0.5	0.866	-0.5	0.5	-0.167	0.937	-0.105	0.915	-0.198	0.795	-0.044	0.933	-0.044	0.803	-0.044	0.796	0.258	0.823	0.285	0.852	0.25	0.784	0.012	0.999	-0.1305	0.954	-0.187	0.999	0	1	0	1	-0.147	1	0.111	0.991	0.161	0.963	0.148	0.963	-0.021	0.751	-0.018	0.729	-0.031	0.577	-0.424	0.995	-0.413	0.984	-0.492	0.891	0.086	0.943	0.1715	0.943	-0.143	0.943	-0.113	0.963	-0.126	0.935	-0.099	0.862	-0.6035	0.999	-0.552	0.999	-0.432	0.999	-0.029	0.943	-0.143	0.943	-0.029	0.943	0	0.45	0	0.452	0.029	0.404	0.071	0.999	0	0.985	0.123	0.987	0.021	0.996	-0.0875	0.979	0.193	0.986	0.495	0.999	0.296	0.997	-0.574	0.999	-0.2055	0.998	-0.223	0.994	0.419	0.976	0	1	0.085	0.999	0.119	1	-0.008	0.612	-0.0045	0.53	0.015	0.254	0.0625	0.913	0.012	0.896	-0.068	0.85	-1	0.866	-1	0.866	-1	0.866	-0.103	0.958	-0.1305	0.938	-0.015	0.94	-0.0045	0.375	-0.0075	0.295	-0.009	0.235	0.211	0.903	0.2405	0.839	0.259	0.735	0.364	0.893	0.35	0.885	0.3945	0.9	0.1935	0.997	0.186	0.974	0.27	0.992	0.103	0.998	0.0675	0.964	0.136	0.883	-0.034	0.947	-0.0785	0.868	-0.094	0.786	-0.5	0.866	-0.5	0.866	-0.5	0.866	0.04	0.818	0.045	0.765	0.043	0.694	0.274	0.983	0.3085	0.983	0.3	0.983	0.283	0.835	0.315	0.854	0.293	0.746	0.0505	0.714	0.0245	0.689	0.043	0.518	0.391	0.891	0.38	0.862	0.3815	0.864	0	1	0	0.999	-0.22	0.999	0	1	0	1	0.076	0.991	0	0.889	0	0.835	0	0.828	0.0115	0.44	0.032	0.398	0.023	0.37	0	0.665	-0.0265	0.548	0.011	0.556	0.215	0.956	0.188	0.854	0.2815	0.74	0	1	0	1	0	0.997	0	0.993	0	0.947	0	0.931	0.083	0.491	0.079	0.515	0.126	0.402	-0.129	0.938	-0.077	0.882	-0.147	0.712	-0.02	0.718	0.014	0.635	0.034	0.694	0.238	0.999	0.555	0.999	-0.029	0.992	-0.091	0.947	-0.113	0.929	-0.007	0.949	0.2	0.949	0.2	0.8	0.4	0.8	0	0.903	-0.0015	0.793	0.135	0.701	0	1	0	1	0	0.973	0	1	0	1	-0.507	1	0.006	0.92	0.024	0.858	0.062	0.835	0	0.935	0	0.875	0	0.768	0.229	0.995	0.299	0.93	0.188	0.986
XP_004241017
XP_004241084	0.018	0.641	0.007	0.545	-0.036	0.463	-0.093	0.971	-0.1085	0.958	-0.023	0.971	0.04	0.794	0.056	0.838	0.032	0.676	-0.184	0.992	-0.198	0.964	0.029	0.965	0.028	0.97	-0.058	0.96	-0.13	0.869	-0.5	0.866	-0.5	0.5	-0.5	0.5	0.511	0.999	0.421	0.999	0.325	0.998	0	0.957	0	0.966	0	0.658	-0.02	0.766	0.006	0.793	-0.032	0.65	0.083	0.999	0.138	0.995	0.093	0.988	0.5	0.866	0.5	0.866	0.5	0.866	1	1	0.997	1	0	1	0.1425	0.997	0.028	0.967	0.026	0.946	0.085	0.936	0.053	0.864	0.01	0.907	-0.1745	0.984	-0.14	0.973	-0.416	0.926	0.078	0.971	0.007	0.937	0.071	0.835	-0.0395	1	0	0.995	-0.237	0.997	0.0015	0.742	-0.0195	0.641	-0.001	0.694	0.048	0.976	0.036	0.976	0.095	0.952	-0.009	0.74	0	0.68	0.023	0.533	0	0.8	0.2	0.8	0.2	0.8	0.4405	0.999	0.522	0.999	0.132	0.996	0	1	0	1	-0.017	1	-0.01	0.999	-0.11	0.978	-0.124	0.758	-0.2155	0.894	-0.0325	0.908	-0.18	0.787	0.3215	0.99	0.379	0.991	0.219	0.937	-0.072	0.999	-0.076	0.99	0.024	0.973	-0.008	0.646	-0.039	0.521	-0.031	0.481	-0.419	0.997	-0.2755	0.995	-0.428	0.978	-0.5	0.5	-0.5	0.5	-0.5	0.5	0.052	0.976	0.1615	0.954	0.148	0.955	0.2	0.949	0	0.949	0.1	0.949	0	1	0	1	0.071	0.999	0.029	0.943	-0.086	0.943	-0.029	0.943	0	0.996	-0.024	0.9	0	0.982	0.079	0.988	-0.067	0.964	-0.23	0.927	0.095	0.976	0	0.929	0.0735	0.81	0	0.788	0	0.681	0.02	0.746	0.077	0.982	0.1715	0.967	0.153	0.956	-0.095	0.976	0.024	0.929	-0.238	0.833	0	0.79	0	0.653	0	0.553	0.029	0.973	-0.083	0.942	-0.031	0.955	0.005	0.645	-0.025	0.519	-0.017	0.383	-0.5	0.866	-0.5	0.866	-0.5	0.866	0.068	0.983	-0.05	0.967	0.083	0.979	0.312	0.976	0.247	0.976	0.238	0.929	0.22	0.999	0.207	0.998	-0.052	0.991	-0.1045	0.988	-0.078	0.969	-0.3275	0.928	0.157	0.999	0.211	0.997	0.025	0.999	-0.0315	0.988	-0.0275	0.946	0.097	0.935	-0.329	0.999	-0.348	0.999	-0.316	0.986	-0.002	0.799	-0.0475	0.676	-0.053	0.624	0	0.912	0	0.857	0	0.782	0	0.691	0	0.635	0	0.623	0.011	0.932	0.0455	0.915	0.041	0.821	-0.2255	1	0	0.998	-0.342	0.952	0.096	0.974	0.0835	0.894	-0.011	0.89	0.0155	0.974	-0.0065	0.914	0.007	0.926	0.075	0.938	0.015	0.865	0.011	0.883	-0.809	0.999	-0.809	0.999	-0.756	0.999	-0.023	0.749	0.009	0.748	-0.044	0.656	-0.0555	1	0.0155	0.994	0.007	0.999	0.184	0.973	0.217	0.98	0.2985	0.984	0.023	0.997	0	0.991	0.341	0.989	-0.5	0.5	-0.5	0.5	-0.5	0.5	0	0.943	0	0.943	-0.429	0.943	0	0.821	0	0.621	0.082	0.47	-0.4	0.949	-0.6	0.949	-0.2	0.949	-0.5	0.866	-0.5	0.866	-0.5	0.866	-0.042	0.845	-0.0115	0.839	-0.017	0.745	-0.097	0.379	-0.096	0.323	-0.124	0.235	0.051	0.954	-0.027	0.953	-0.052	0.852	-0.063	0.999	-0.0075	0.99	0.009	0.982	0.008	0.965	-0.021	0.968	-0.1055	0.906	0.021	0.868	0.017	0.863	-0.007	0.855	0.019	0.605	-0.003	0.384	-0.034	0.443	0	0.774	0	0.634	0.054	0.716	0.0655	0.998	0.4725	0.998	-0.091	0.998	0.082	0.976	0.071	0.905	0.024	0.881	0.029	0.943	-0.086	0.928	0.131	0.775	0.216	0.939	0.261	0.89	0.0925	0.9	0.088	0.999	0.132	0.996	0.33	0.992	0.096	0.878	0.076	0.845	0.046	0.833	0.158	0.973	0.239	0.888	0.016	0.89	0.016	0.842	0.011	0.785	-0.014	0.589	0	0.992	0	0.967	0.074	0.997	-0.225	0.999	0	0.99	0	0.994	0.058	0.881	0.077	0.902	0.139	0.772	-0.7	0.975	-0.7	0.975	-0.5	0.9	-0.2	0.949	-0.2	0.8	-0.4	0.8	0.053	0.989	-0.076	0.98	-0.041	0.969	0.024	0.633	0.02	0.592	0.024	0.459	0.0995	0.972	0.1015	0.919	0.272	0.882	0.042	0.705	0.0585	0.691	0.08	0.652	-0.018	0.91	-0.029	0.865	-0.035	0.864	-0.053	0.97	-0.181	0.968	-0.0535	0.95	-0.02	0.976	0.011	0.965	0.048	0.957	0.057	0.82	0.041	0.797	0.05	0.544	0	1	0	0.999	0	0.982	0.001	0.462	0	0.5	-0.011	0.225	0	0.89	0	0.812	0	0.753	-0.022	0.977	-0.0155	0.968	-0.005	0.929	0.0465	1	0	1	0.218	0.995	0.0025	0.988	-0.084	0.987	-0.07	0.894	0.166	0.963	0.254	0.949	0.1505	0.954	-0.176	0.999	-0.2485	0.999	-0.5665	0.942	-0.1	0.9	-0.1	0.9	-0.1	0.9	0.002	0.995	-0.058	0.98	-0.1175	0.924	0	0.983	0	0.962	0	0.892	0	0.999	0	0.978	0	0.988	0	0.924	0	0.87	0	0.868	-0.4495	0.999	-0.429	0.998	-0.363	0.996	0.4	0.949	0.4	0.8	0.4	0.8	0.0055	0.904	0	0.722	0	0.572	0.248	1	0.329	1	0.248	0.993	0.118	0.988	0.179	0.989	0.123	0.917	0.048	0.827	0.041	0.792	0.03	0.537	-0.5	0.5	-0.5	0.5	-0.5	0.5	0.055	0.992	-0.063	0.987	-0.048	0.974	0	1	0	1	-0.999	1	-1	1	-1	1	-1	1	0.5	0.866	0.5	0.866	-0.5	0.866	-0.071	0.95	-0.077	0.895	-0.077	0.903	0.001	0.964	0.0135	0.912	0.008	0.88	0.27	0.996	0.403	0.962	0.243	0.969	-0.7235	0.999	-0.361	0.999	-0.3425	0.999	0	0.999	0.022	1	0.075	0.991	0.172	0.988	0.157	0.988	0	0.988	-0.02	0.603	0	0.553	0	0.306	0.244	0.961	0.263	0.931	0.092	0.93	0.437	0.995	0.5035	0.99	0.414	0.995	-0.114	0.999	-0.1685	0.999	-0.177	0.999	-0.076	0.984	-0.094	0.949	0.018	0.927	-0.083	0.999	-0.315	0.999	-0.381	0.996	0	0.867	0	0.807	0	0.73	-0.031	0.965	-0.0075	0.85	0.024	0.82	0.1	0.954	0.095	0.953	0.0625	0.942	-0.219	0.998	-0.23	0.995	-0.171	0.946	-0.035	0.983	-0.05	0.967	-0.05	0.967	-0.012	0.686	-0.0155	0.618	-0.058	0.641	0.015	0.988	-0.049	0.954	-0.062	0.994	-0.002	0.996	0	0.989	0	0.994	0.257	0.986	0.371	0.943	0.314	0.943	0.319	0.965	0.214	0.927	0.253	0.894	0.5	0.5	0.5	0.5	-0.5	0.5	0.055	0.999	0.055	0.999	-0.034	0.998	0.035	0.972	0.0105	0.937	0.07	0.909	0	0.981	0	0.926	0	0.619	0	0.888	0	0.8	-0.022	0.755	0	0.888	0	0.898	0.064	0.818	0.0475	0.882	0.0285	0.902	0.002	0.835	-0.149	0.951	-0.149	0.934	-0.049	0.894	0.022	0.981	0.022	0.915	0.022	0.92	-0.1135	0.971	-0.014	0.917	-0.3955	0.94	0	0.938	0	0.778	0	0.715	-0.257	0.943	-0.371	0.943	-0.371	0.943	-0.994	1	-0.9945	1	-0.999	1	0.1595	0.984	-0.001	0.975	0	0.96	0	0.825	0	0.661	-0.012	0.467	-0.021	0.985	-0.056	0.964	0.022	0.946	0	0.546	0	0.364	0	0.469	-0.055	0.995	0.161	0.989	-0.087	0.921	0.158	0.996	0	0.981	0.094	0.974	0	1	0	1	0.09	1	0.115	0.988	-0.042	0.915	-0.0665	0.879	0.0155	0.999	0.029	0.995	-0.187	0.969	0	1	0	1	0	1	-0.0275	0.985	-0.087	0.993	-0.043	0.963	-0.1	0.998	-0.1	0.995	-0.022	0.957	0.078	0.996	-0.055	0.979	-0.2715	0.954	0.05	0.974	-0.001	0.957	-0.167	0.872	-0.393	0.999	-0.404	0.999	-0.573	0.996	0	0.995	0	0.994	-0.02	0.914	0	0.998	0	0.939	0	0.945	-0.019	0.988	-0.038	0.966	0.014	0.954	-0.5	0.866	-0.5	0.866	-0.5	0.866	-0.0025	0.89	0	0.774	-0.056	0.677	-0.037	0.988	-0.037	0.939	-0.037	0.867	0.013	0.999	0.0265	0.987	-0.242	0.995	-0.1	0.9	-0.1	0.9	0.1	0.9	0	0.8	0	0.8	-0.2	0.8	-0.029	0.943	0.131	0.943	0.029	0.943	-0.4	0.949	-0.4	0.949	-0.4	0.8	0	1	0.075	0.999	0	0.999	-0.973	0.999	-0.974	0.999	-0.954	0.999	0.033	0.983	-0.1085	0.967	0.0415	0.933	0	0.998	0	0.991	0	0.985	0.212	0.988	0.2545	0.952	0.115	0.939	0.2285	1	0	1	0	1	0.035	0.924	0.023	0.861	-0.019	0.884	0.285	0.999	0.285	0.999	-0.066	0.998	-0.5	0.5	-0.5	0.5	-0.5	0.5	-0.019	0.969	-0.0645	0.881	0.049	0.943	0.104	0.967	0.137	0.966	0.115	0.928	0.287	0.872	0.2545	0.815	0.303	0.895	0.029	0.999	-0.1075	0.996	-0.115	0.996	0	1	0	1	0.096	1	0.148	0.991	0.185	0.963	0.148	0.889	-0.1565	0.928	-0.2425	0.754	-0.194	0.791	0.6215	0.999	0.601	0.995	0.613	0.996	-0.029	0.943	-0.143	0.886	-0.143	0.943	-0.038	0.952	-0.016	0.876	0.024	0.81	-0.415	0.999	-0.35	0.999	-0.639	0.998	0.029	0.943	-0.029	0.943	-0.257	0.943	0	0.491	0	0.357	0	0.298	0	0.996	0	0.938	0	0.809	0.036	0.996	0.0555	0.989	-0.221	0.996	-0.753	0.999	-0.603	0.999	0.3005	0.999	0.04	0.999	0.04	0.998	-0.556	0.999	0.5515	1	0.129	1	0.828	1	0.001	0.576	0.003	0.392	0.015	0.256	0.069	0.955	-0.0065	0.942	-0.085	0.823	-1	0.5	-1	0.5	-1	0.5	0.133	0.972	0.1945	0.956	0.075	0.917	0	0.644	0.004	0.583	0.019	0.634	0.254	0.97	0.325	0.976	0.164	0.959	0.073	0.938	0.056	0.888	0.0165	0.846	0.239	0.998	0.131	0.989	0.3875	0.997	-0.0885	0.98	-0.0585	0.882	-0.058	0.937	-0.002	0.806	-0.071	0.724	-0.041	0.632	-0.5	0.5	-0.5	0.5	-0.5	0.5	-0.006	0.518	-0.014	0.356	-0.038	0.375	0.133	0.967	0.167	0.9	-0.021	0.867	0.244	0.861	0.247	0.791	0.244	0.877	-0.0255	0.916	-0.031	0.884	-0.0455	0.843	0.019	0.95	-0.014	0.912	-0.0055	0.869	0	0.994	0	0.985	0.083	0.945	0.172	1	0	1	0.146	0.997	0	0.883	0	0.722	0	0.817	-0.002	0.478	0.0005	0.335	-0.03	0.326	0.0025	0.632	-0.0175	0.645	-0.027	0.531	0.077	0.918	0.052	0.96	-0.0605	0.879	0.1525	1	0	0.999	0.379	0.997	0	0	0	0	0	0	-0.071	0.421	-0.083	0.363	-0.106	0.25	-0.011	0.946	-0.103	0.835	0.075	0.937	0.008	0.891	0.015	0.799	0.029	0.641	-0.296	0.999	-0.595	0.999	-0.0585	0.994	0.12	0.974	0.178	0.914	0.055	0.909	0.2	0.949	0.2	0.8	0.2	0.8	-0.01	0.932	0.004	0.907	-0.03	0.779	0	0.999	0	0.993	0	0.985	0	1	0	1	0.505	1	0.175	0.965	0.22	0.857	0.007	0.883	-0.0055	0.873	0	0.914	-0.094	0.868	0.316	0.997	0.3345	0.992	0.171	0.963
XP_004241102	0.015	0.733	0.0035	0.723	0.024	0.664	-0.0255	0.891	-0.074	0.932	0	0.871	0.012	0.33	0.007	0.269	0.02	0.305	0	0.798	0	0.671	-0.003	0.619	-0.056	0.972	-0.079	0.83	-0.035	0.777	-0.5	0.866	-0.5	0.5	0.5	0.5	0.224	0.999	0.3	0.999	0.3145	0.998	0	0	0	0	0	0	0.0115	0.81	0.0485	0.842	0	0.72	0.08	0.999	0.263	0.998	0.266	0.998	-0.5	0.866	-0.5	0.866	0	0.866	-1	1	-0.9965	1	0	1	0.012	0.971	0.109	0.935	0.112	0.958	0.013	0.675	0.0085	0.561	-0.055	0.5	0.039	0.975	-0.1645	0.813	0.3455	0.974	0.118	0.999	0.061	0.93	-0.0795	0.87	0	1	0	1	-0.014	1	-0.009	0.548	-0.001	0.526	0.02	0.463	0.095	0.97	0.018	0.929	0.024	0.905	-0.029	0.875	0	0.838	0.014	0.585	-0.2	0.8	-0.2	0.8	0	0.8	-0.51	0.999	0.571	0.999	0.538	0.999	0	0	0	0	0	0	-0.01	0.999	-0.11	0.978	-0.124	0.758	-0.0745	0.992	-0.0155	0.963	0	0.98	-0.11	0.923	-0.1	0.849	-0.103	0.923	0.0005	1	-0.042	0.995	-0.021	0.986	0.023	0.496	0.0085	0.39	0.006	0.307	0.6615	1	0.2485	1	0.708	1	-0.5	0.5	-0.5	0.5	-0.5	0.5	0.111	0.757	0.1745	0.829	0.064	0.666	0.258	0.816	0.258	0.816	-0.258	0.816	0	1	0	1	-0.01	0.995	0.143	0.943	-0.086	0.886	0.1295	0.943	0.0275	0.984	0	0.908	-0.016	0.913	0.015	0.988	0.009	0.891	-0.032	0.939	-0.024	0.952	-0.063	0.976	0.012	0.976	-0.003	0.842	0	0.727	0	0.563	0.001	0.744	0.043	0.862	0.031	0.77	0.024	0.976	0.071	0.756	0.048	0.786	0	0	0	0	0	0	-0.103	0.977	-0.076	0.976	-0.116	0.882	0.042	0.516	0.032	0.394	0.009	0.421	-0.5	0.866	-0.5	0.866	-0.5	0.866	-0.067	0.983	0.05	0.983	0.04	0.983	-0.082	0.994	0.4225	0.952	0.19	0.952	-0.272	0.999	-0.387	0.995	0.073	0.997	0.1265	0.911	0.108	0.962	-0.034	0.947	0.001	0.999	0.041	0.999	-0.0835	0.988	-0.0725	0.944	-0.0655	0.87	-0.054	0.79	-0.465	0.999	-0.483	0.999	-0.434	0.999	-0.015	0.909	-0.0145	0.875	0.053	0.794	0	0	0	0	0	0	0	0	0	0	0	0	-0.005	0.57	-0.024	0.594	-0.032	0.548	0	0	0	0	0	0	-0.049	0.964	-0.0485	0.941	-0.029	0.883	0	0.956	-0.06	0.928	-0.052	0.876	-0.011	0.665	-0.011	0.575	-0.06	0.506	0.765	0.999	0.765	0.999	0.1925	0.998	-0.004	0.862	0.0155	0.68	-0.016	0.758	-0.373	1	0	1	-0.162	0.997	-0.099	0.997	-0.1105	0.996	-0.1465	0.825	0	0	0	0	0	0	-0.5	0.5	-0.5	0.5	-1	0.5	-0.029	0.943	-0.029	0.943	-0.257	0.886	0	0	0	0	0	0	-0.2	0.949	-0.6	0.949	-0.4	0.949	0	0.866	0	0.866	0	0.866	0	0	0	0	0	0	0.039	0.689	0.046	0.305	0.053	0.689	0.029	0.858	-0.076	0.798	-0.076	0.732	0	0.999	0	0.987	-0.218	0.949	0.099	0.919	-0.276	0.772	0.2235	0.894	-0.014	0.602	-0.0195	0.532	-0.05	0.51	-0.015	0.695	-0.0245	0.668	0.038	0.563	0	0.772	0.0045	0.861	0.008	0.626	0	0	0	0	0	0	-0.082	0.756	-0.082	0.756	-0.082	0.661	0.029	0.943	-0.086	0.928	0.131	0.775	0.159	0.952	0.261	0.988	0.138	0.975	-0.302	0.999	-0.447	0.999	-0.638	0.997	0.065	0.522	0.058	0.482	0.08	0.431	0.207	0.952	0.2255	0.911	0.107	0.86	0.013	0.817	-0.007	0.78	0.036	0.791	0	0.998	0	0.994	0	0.987	0	0	0	0	0	0	0.012	0.351	0.0185	0.289	0.023	0.273	0.1	0.9	-0.7	0.707	-0.5	0.9	0	0.8	-0.0525	0.8	0	0.8	-0.007	0.958	-0.003	0.789	-0.026	0.747	0.018	0.317	0.0195	0.217	0.012	0.267	0.0545	0.998	0.017	0.939	0.143	0.782	0.02	0.286	0.02	0.297	0.028	0.259	-0.016	0.53	-0.013	0.441	-0.023	0.434	0.006	0.93	-0.0135	0.895	-0.0135	0.88	-0.0625	0.891	-0.1255	0.71	-0.079	0.698	-0.003	0.967	0.068	0.967	0.007	0.967	0.0955	1	0.128	1	0.129	1	0.001	0.177	0.001	0.104	0	0.109	0	0	0	0	0	0	-0.03	0.934	-0.034	0.671	-0.035	0.737	-0.146	1	0.1575	1	0	1	-0.0425	0.991	-0.079	0.968	-0.088	0.917	0.2985	0.975	0.0295	0.965	0.193	0.915	-0.06	0.997	-0.113	0.973	-0.068	0.992	-0.1	0.9	-0.1	0.9	0	0.9	0.1015	0.999	0.0585	0.995	0.1215	0.97	0	0	0	0	0	0	-0.02	1	0	0.998	-0.061	0.994	0	0	0	0	0	0	-0.481	0.999	0.431	0.994	0.372	0.987	0.258	0.949	0.4	0.949	-0.669	0.949	0	0	0	0	0	0	0.2595	1	0.39	0.999	0.332	0.999	0.118	0.84	0.123	0.605	0.061	0.607	-0.146	0.964	-0.031	0.95	-0.158	0.916	-0.5	0.5	-0.5	0.5	-0.5	0.5	-0.002	0.941	-0.0025	0.79	-0.012	0.674	0	1	0	1	-0.999	1	-1	1	-1	1	-1	1	0.5	0.866	-0.5	0.866	-0.5	0.866	-0.054	0.675	-0.045	0.535	-0.0635	0.601	0.126	0.973	0.2285	0.889	0.001	0.973	0.471	0.998	0.469	0.979	0.062	0.902	-0.762	0.999	-0.777	0.999	0.127	0.999	0.0165	1	0	0.976	-0.065	0.992	0.067	0.988	0.067	0.926	-0.043	0.816	0.019	0.829	0	0.685	0.041	0.718	0.133	0.734	0.15	0.677	0.0635	0.62	-0.043	0.734	-0.011	0.586	0.018	0.734	-0.207	0.999	-0.106	0.997	-0.338	0.997	-0.007	0.964	-0.159	0.899	0.126	0.935	0.002	0.646	0.0555	0.619	0.018	0.626	0	0	0	0	0	0	-0.148	0.992	-0.1675	0.901	-0.096	0.829	0	0.902	0.008	0.573	-0.0175	0.536	-0.059	0.999	0.549	0.999	-0.369	0.972	0.05	0.9	0	0.895	0.017	0.933	-0.009	0.701	-0.007	0.199	-0.009	0.173	0.293	0.967	0.425	0.945	0.25	0.842	0	0.999	0	0.985	0.011	0.978	-0.143	0.986	0.187	0.943	0.429	0.829	-0.427	0.996	-0.4	0.977	0.363	0.982	-0.5	0.5	-1	0.5	-0.5	0.5	0.04	0.975	0.052	0.815	-0.035	0.799	0.131	0.944	0.21	0.841	0.123	0.908	0	0	0	0	0	0	0	0	0	0	0	0	0	0	0	0	0	0	0	0.748	0	0.529	-0.013	0.526	0.041	0.854	0.071	0.854	0.071	0.659	-0.152	0.968	-0.152	0.954	0.016	0.949	0.245	0.95	-0.008	0.95	0.212	0.911	0	0.952	0	0.954	0	0.728	0.131	0.696	0.131	0.696	0.131	0.655	0.994	1	0.994	1	1	1	-0.1855	0.978	0.0075	0.976	0	0.966	0	0	0	0	0	0	-0.009	0.933	-0.0535	0.806	0.037	0.664	0	0.568	0.002	0.409	0	0.304	0.0385	0.969	0.114	0.897	0.07	0.895	-0.003	0.993	0	0.97	-0.022	0.856	0	0	0	0	0	0	-0.026	0.789	0.0975	0.723	0.069	0.747	0.065	0.999	-0.0325	0.999	0.197	0.997	0	1	0	1	0	1	-0.014	0.979	0.015	0.957	-0.034	0.944	-0.0705	0.935	0	0.918	-0.245	0.889	-0.041	0.998	-0.011	0.974	-0.062	0.96	-0.059	0.97	-0.059	0.863	-0.041	0.77	-0.275	0.999	-0.036	0.999	-0.238	0.997	-0.013	0.995	0	0.962	-0.115	0.928	0	0	0	0	0	0	-0.009	0.922	-0.0395	0.838	0.013	0.638	-0.5	0.866	0.5	0.866	-0.5	0.866	0	0	0	0	0	0	0.117	0.966	0.243	0.966	0.148	0.757	-0.034	0.961	-0.0285	0.953	-0.078	0.826	-0.224	0.918	0.224	0.918	-0.447	0.918	0	0.949	0	0.949	0	0.8	0	0.943	0.086	0.943	-0.029	0.886	0.4	0.949	0	0.8	0.4	0.949	0	1	-0.068	0.999	-0.328	0.999	0.88	0.999	0.943	0.999	0.8055	0.998	-0.033	0.983	0.0585	0.9	0.0085	0.867	0	0	0	0	0	0	-0.055	0.997	-0.079	0.985	-0.085	0.821	0.304	1	0	1	0	1	-0.035	0.712	-0.016	0.626	-0.0145	0.578	-0.281	0.999	-0.189	0.991	-0.394	0.999	-0.5	0.866	-0.5	0.866	-0.5	0.5	0.498	0.91	0.519	0.881	0.447	0.854	0.108	0.799	0.136	0.59	0.065	0.626	0.2525	0.913	0.301	0.947	0.253	0.927	0.003	0.999	-0.041	0.995	-0.218	0.99	0	1	0	0.999	0	0.992	-0.161	0.837	-0.161	0.837	-0.161	0.805	0	0	0	0	0	0	-0.608	0.999	0.017	0.844	-0.113	0.994	0.029	0.943	0.029	0.943	-0.029	0.943	-0.155	0.941	-0.155	0.881	-0.131	0.861	-0.5165	0.999	-0.441	0.999	-0.705	0.998	-0.143	0.943	0.143	0.943	-0.314	0.943	0.004	0.388	0	0.29	0	0.175	-0.0435	0.992	0	0.94	-0.008	0.947	-0.036	0.907	-0.059	0.939	-0.068	0.818	-0.186	0.999	0.284	0.999	-0.18	0.998	-0.021	0.989	-0.057	0.984	-0.169	0.995	-0.5095	1	-0.117	1	-0.781	0.999	-0.002	0.485	0	0.452	-0.007	0.337	0.044	0.862	-0.037	0.765	-0.098	0.763	-1	0.866	-1	0.866	-1	0.866	-0.002	0.959	-0.011	0.954	-0.053	0.892	0	0.292	0	0.168	0	0.153	0.079	0.722	0.147	0.597	-0.059	0.577	-0.045	0.773	-0.046	0.687	-0.0725	0.597	0.188	0.998	0.018	0.998	0.3435	0.998	-0.006	0.995	0.0255	0.985	-0.001	0.975	-0.002	0.929	-0.0065	0.885	0.067	0.892	0	0.866	0	0.866	0	0.866	0.009	0.448	0.009	0.387	0.05	0.255	0.2255	0.933	0.2585	0.917	0.067	0.967	0.36	0.907	-0.017	0.907	-0.011	0.533	-0.013	0.67	-0.014	0.252	-0.0115	0.256	-0.041	0.987	-0.064	0.987	-0.0255	0.987	0	0	0	0	0	0	0	0	0	0	0	0	0	0.884	0	0.799	0	0.801	0.022	0.502	0.0245	0.357	0.037	0.264	-0.006	0.626	0.0115	0.472	0.035	0.509	0.1	0.736	0.0415	0.846	0.2115	0.699	0	0	0	0	0	0	0	0	0	0	0	0	0.002	0.839	0.004	0.354	0.023	0.447	0.528	0.9	0.4235	0.821	0.069	0.885	0.019	0.754	0.0015	0.676	-0.058	0.637	0.2645	0.999	-0.596	0.997	0.011	0.971	0.061	0.905	0.1105	0.881	0.015	0.795	-0.2	0.949	0.2	0.949	-0.4	0.8	0.064	0.987	0.0285	0.984	-0.011	0.985	0	0	0	0	0	0	0	0	0	0	0	0	-0.025	0.93	0.151	0.988	0.1185	0.973	0	0	0	0	0	0	0.006	0.995	-0.041	0.968	-0.06	0.855
XP_004241124
XP_004241281	0.002	0.667	-0.018	0.47	-0.051	0.415	-0.185	0.977	-0.1255	0.944	0.086	0.916	0.011	0.617	0.008	0.684	0.013	0.262	-0.118	0.984	-0.118	0.969	-0.001	0.942	0.0215	0.957	-0.051	0.901	-0.148	0.89	-0.5	0.866	-0.5	0.866	0.5	0.866	0.434	0.999	0.457	0.999	0.368	0.999	0	0.994	0	0.968	0.17	0.976	-0.0185	0.826	-0.0285	0.772	-0.089	0.747	0.049	0.999	0.111	0.993	0.289	0.972	0.5	0.866	0.5	0.866	0.5	0.866	-1	1	-0.997	1	0	1	-0.087	0.998	0.05	0.999	0.0265	0.934	-0.032	0.883	-0.099	0.862	-0.077	0.863	-0.228	0.954	-0.1945	0.945	-0.4395	0.936	0.037	0.854	0.09	0.851	0.046	0.734	-0.0345	1	-0.0515	1	-0.307	0.994	-0.001	0.65	-0.018	0.462	-0.059	0.319	0.024	0.929	-0.043	0.881	-0.048	0.929	0	0.89	0	0.693	-0.049	0.776	0	0.8	0.2	0.8	0.2	0.8	0.401	0.999	0.531	0.999	0.2965	0.999	0	1	0	1	0.071	0.993	-0.086	0.992	-0.007	0.897	-0.132	0.775	-0.157	0.951	-0.169	0.919	0.023	0.907	-0.054	0.844	-0.0355	0.717	0.009	0.791	-0.053	0.999	0	0.98	0	0.994	0.0355	0.735	0.023	0.75	0.031	0.406	-0.594	0.999	-0.1745	0.995	-0.669	0.999	-0.5	0.5	-0.5	0.5	-0.5	0.5	0.017	0.793	0.018	0.57	0.039	0.686	-0.4	0.949	-0.4	0.949	-0.2	0.949	0	1	0	1	0.235	1	0.273	0.943	0.371	0.943	0.348	0.943	-0.002	0.995	0	0.951	-0.018	0.942	0.055	0.988	0.03	0.903	0.036	0.83	0.071	0.952	0.143	0.976	0.071	0.857	0.008	0.937	0	0.937	0	0.666	0.038	0.782	0.038	0.632	0.038	0.717	-0.143	0.976	-0.1275	0.952	-0.226	0.881	0	0.665	0	0.477	0	0.653	0.01	0.961	0.022	0.919	0.068	0.893	0.013	0.595	0.0145	0.494	-0.001	0.339	-0.5	0.5	-0.5	0.5	0.5	0.5	0.05	0.967	0.067	0.9	0.133	0.883	-0.048	0.929	0.024	0.857	-0.024	0.786	0.371	0.999	0.4515	0.999	-0.191	0.998	-0.184	0.994	-0.137	0.968	-0.2555	0.894	-0.124	0.999	-0.2295	0.957	-0.039	0.995	-0.0685	0.979	-0.036	0.973	0.006	0.869	-0.396	0.999	-0.34	0.999	-0.302	0.99	0.008	0.792	-0.0145	0.681	-0.075	0.595	0	0.901	0	0.788	0	0.713	0	0.836	0	0.725	0	0.638	-0.0135	0.762	0.0015	0.712	0.015	0.5	-0.1775	0.997	0	0.995	-0.23	0.94	-0.051	0.956	-0.0115	0.923	0.004	0.856	0.015	0.951	0	0.854	0.094	0.709	-0.0115	0.881	-0.09	0.868	-0.065	0.856	-0.807	0.999	-0.807	0.999	-0.758	0.999	-0.0195	0.824	-0.028	0.826	-0.086	0.818	0.1165	1	0	0.999	0	0.999	0.2095	0.993	0.226	0.991	0.3455	0.991	0	0.993	0	0.979	0	0.895	-0.5	0.5	-0.5	0.5	-0.5	0.5	-0.12	0.943	-0.12	0.943	-0.5145	0.943	0	0.761	0	0.558	0.086	0.557	-0.105	0.949	0	0.8	-0.2	0.8	-0.5	0.866	-0.5	0.866	-0.5	0.866	0	0.941	0	0.905	0.153	0.887	-0.008	0.527	0.004	0.409	0.049	0.426	0.0725	0.938	-0.074	0.955	-0.013	0.897	-0.0395	0.998	-0.0095	0.997	-0.147	0.997	0.189	0.862	0.196	0.7	0.2195	0.714	-0.02	0.748	-0.016	0.648	0.032	0.499	0.0065	0.808	-0.002	0.558	-0.05	0.444	0.0005	0.889	0	0.623	-0.121	0.605	0.0605	1	0.368	1	-0.065	0.999	-0.024	0.976	-0.012	0.976	0	0.905	-0.029	0.986	0.058	0.928	-0.132	0.789	0.067	0.867	0.079	0.697	0.112	0.6	0.239	0.999	0.302	0.999	0.3735	0.999	0.0855	0.647	0.084	0.559	0.08	0.642	-0.238	0.954	-0.2685	0.928	-0.3615	0.854	0.003	0.648	-0.004	0.57	0.021	0.503	0	0.997	0	0.974	0	0.938	-0.045	0.998	0	0.994	0	0.99	-0.02	0.509	-0.008	0.336	-0.04	0.313	0	0.9	0.1	0.8	0.3	0.8	0	0.949	0.2	0.8	0	0.8	0.008	0.903	0.0205	0.874	-0.056	0.697	-0.006	0.406	-0.013	0.315	-0.019	0.22	-0.073	0.992	-0.0185	0.896	0	0.819	-0.0215	0.421	-0.007	0.383	-0.04	0.295	0.058	0.586	0.052	0.565	0.028	0.571	-0.077	0.85	-0.0355	0.653	-0.0725	0.582	-0.0345	0.887	-0.0345	0.878	0.008	0.909	0.116	0.841	0.079	0.722	0.083	0.582	0.163	0.998	0.296	0.997	0.255	0.992	0	0.441	0	0.316	0.001	0.297	0	0.908	0	0.895	0	0.665	-0.0285	0.888	-0.044	0.905	0.027	0.883	0.138	1	-0.046	1	0.136	1	-0.058	0.998	0.055	0.978	0	0.941	0.0665	0.893	0.102	0.802	0.0245	0.795	0.054	0.997	0.031	0.994	-0.0025	0.991	-0.1	0.9	0	0.9	-0.1	0.9	0.1005	0.999	0.177	0.998	-0.0605	0.999	0	0.995	0	0.991	0	0.97	-0.121	0.999	-0.024	0.992	-0.048	0.994	0	0.947	0	0.87	-0.046	0.705	-0.047	0.88	0.003	0.843	-0.036	0.609	0.4	0.949	0.4	0.949	0.4	0.949	0	0.925	0	0.778	0	0.794	0.2285	1	0.4975	1	0.312	1	-0.164	0.88	-0.164	0.851	-0.152	0.811	0.116	0.812	0.106	0.749	0.117	0.668	-0.866	0.5	-0.866	0.5	-0.866	0.5	0.0135	0.904	0.024	0.9	-0.029	0.764	0	1	0	1	0.999	1	-1	1	-1	1	-1	1	0.5	0.866	0.5	0.866	0.5	0.866	-0.03	0.737	-0.021	0.71	-0.0525	0.596	0.0365	0.95	0.032	0.857	-0.022	0.89	0.453	0.991	0.5175	0.972	0.489	0.952	-0.456	0.999	-0.525	0.999	-0.648	0.999	0	0.999	0.002	0.999	0.07	0.999	-0.006	0.915	0.006	0.855	-0.055	0.685	0	0.846	0	0.736	-0.001	0.798	0.09	0.636	0.1	0.597	0.0845	0.647	-0.055	0.864	-0.057	0.666	0.019	0.705	0.114	0.999	0.1725	0.996	0.0495	0.999	-0.025	0.892	0.001	0.765	0.028	0.654	-0.0555	0.999	-0.232	0.998	-0.205	0.976	0	0.971	0	0.865	0	0.897	0.1	0.965	0.1	0.819	0.112	0.883	0.06	0.61	0.059	0.637	0.044	0.593	-0.015	0.999	0.11	0.99	0.023	0.995	0	0.833	0.017	0.833	0.033	0.667	0.095	0.576	0.087	0.492	0.118	0.57	0.425	0.987	0.455	0.98	0.543	0.977	0	0.992	0	0.985	0	0.944	0.257	0.986	0.371	0.943	0.371	0.943	0.09	0.895	0.097	0.662	0.074	0.625	0.5	0.5	0.5	0.5	-0.5	0.5	-0.0975	0.978	-0.1575	0.865	-0.188	0.531	0.042	0.965	0.035	0.86	0.014	0.727	0	0.966	0	0.9	0	0.965	0	0.927	0	0.876	0	0.838	-0.148	0.923	0	0.809	-0.059	0.73	-0.0125	0.87	0	0.765	-0.065	0.668	-0.14	0.984	-0.14	0.962	-0.104	0.947	-0.048	0.952	-0.048	0.963	-0.048	0.862	-0.185	0.94	-0.094	0.922	-0.4125	0.926	0.006	0.981	0	0.968	0.109	0.919	-0.029	0.943	-0.086	0.943	-0.029	0.886	0.994	1	0.994	1	1	1	0.0025	0.696	0.0145	0.606	0.06	0.668	0	0.831	0	0.774	0	0.508	-0.106	0.963	-0.059	0.969	0.054	0.744	0.007	0.575	0	0.401	-0.058	0.4	-0.21	0.98	0.006	0.949	-0.286	0.971	0.0805	0.995	0	0.977	0.147	0.97	0	1	0	1	-0.126	1	-0.115	0.988	0.006	0.976	-0.056	0.976	-0.045	0.996	0.05	0.986	-0.114	0.992	0	1	0	1	0	1	-0.033	0.966	-0.0905	0.899	-0.076	0.945	0.199	0.999	0.2685	0.997	-0.132	0.996	0.0325	0.981	0.043	0.918	0.0445	0.86	0.029	0.963	-0.0405	0.878	-0.145	0.894	0.274	0.999	0.3035	0.999	0.516	0.997	-0.0545	0.995	0	0.984	0	0.912	0	0.999	0	0.998	-0.059	0.962	-0.0855	0.979	-0.035	0.958	0.097	0.719	-0.5	0.866	-0.5	0.5	-0.5	0.866	0	0.987	0	0.951	-0.015	0.978	-0.097	0.988	-0.097	0.939	0.006	0.863	-0.0355	0.977	0.01	0.994	-0.201	0.95	0.1	0.9	0.3	0.9	-0.4	0.9	-0.2	0.8	0.2	0.8	-0.2	0.8	-0.131	0.943	0.086	0.943	-0.137	0.943	0	0.949	0	0.8	-0.2	0.8	0	1	-0.13	1	-0.25	1	0.894	0.999	0.932	0.999	0.8945	0.999	-0.05	0.933	-0.047	0.667	-0.05	0.533	0	0.98	0	0.933	0	0.8	0	0.976	0	0.939	0.091	0.923	-0.359	1	0	1	0	1	-0.001	0.77	0.027	0.723	0.0105	0.665	-0.495	0.999	-0.373	0.999	-0.272	0.999	-0.5	0.866	-0.5	0.866	-0.5	0.5	0.099	0.813	0.0935	0.575	0.13	0.668	-0.147	0.873	-0.147	0.843	-0.147	0.811	0.138	0.885	0.1145	0.864	0.23	0.723	-0.0035	0.999	0.121	0.998	0.142	0.995	0	1	0	1	0	0.997	0.185	0.963	0.185	0.963	0.333	0.963	0.195	0.872	0.3145	0.796	0.235	0.706	0.55	0.999	0.521	0.986	0.621	0.988	0.029	0.943	0.143	0.943	-0.0575	0.943	0.047	0.961	0.0845	0.82	0.097	0.879	-0.632	0.999	-0.607	0.999	-0.609	0.999	-0.143	0.943	0.029	0.943	-0.2855	0.943	0	0.374	0	0.373	-0.002	0.225	-0.1345	1	0	0.999	-0.127	0.996	-0.032	0.989	0.064	0.993	-0.218	0.954	0.651	0.999	0.598	0.999	-0.217	0.999	-0.173	0.999	-0.1465	0.998	-0.353	0.982	0.5515	1	0.129	1	0.825	1	-0.005	0.618	0	0.613	-0.006	0.325	0.0715	0.954	-0.108	0.952	-0.046	0.898	-1	0.5	-1	0.5	-1	0.5	0.0015	0.864	0.005	0.767	0.114	0.631	0	0.322	0	0.288	0.011	0.181	0.196	0.801	0.223	0.743	0.119	0.722	0.281	0.796	0.299	0.712	0.299	0.707	0.059	0.999	0.117	0.971	-0.0075	0.984	-0.011	0.991	0.0035	0.997	-0.042	0.963	0.0025	0.839	-0.0525	0.782	-0.07	0.685	0	0.5	0	0.5	0	0.5	0.024	0.736	0.04	0.754	0.028	0.501	-0.267	0.967	-0.317	0.917	-0.2665	0.867	0.168	0.854	0.19	0.877	0.254	0.658	0.115	0.543	0.095	0.464	0.135	0.568	0.252	0.859	0.27	0.775	0.2475	0.814	0	0.996	0	0.979	-0.198	0.995	0	1	0	1	0	0.999	0	0.886	0	0.735	0	0.742	0.01	0.545	0.029	0.57	-0.009	0.404	0.011	0.786	-0.0005	0.702	0	0.434	0.1615	0.901	0.215	0.764	0.2245	0.819	-0.293	1	-0.1685	1	-0.533	0.993	0	0.985	0	0.827	0	0.782	0	0.549	0.007	0.432	0.022	0.447	0.182	0.711	0.162	0.604	0.221	0.614	-0.002	0.662	-0.0065	0.67	0.002	0.403	0.009	0.987	-0.072	0.975	0.105	0.897	0.007	0.842	-0.0005	0.781	0.069	0.635	0	0.949	0.2	0.8	-0.2	0.8	0.0465	0.919	0.0255	0.934	0.051	0.853	0	0.999	0	1	0	0.992	0	1	0	1	-0.535	1	0.0745	0.768	0.04	0.679	0.0615	0.685	0	0.929	0	0.813	0	0.674	0.091	0.981	0.0755	0.974	0.091	0.913
XP_004241298	-0.0035	0.766	-0.0135	0.838	-0.054	0.669	-0.1465	0.979	-0.077	0.973	0.056	0.966	0	0.522	-0.029	0.505	-0.009	0.481	-0.016	0.961	-0.031	0.81	-0.016	0.925	0.022	0.982	0.04	0.937	-0.171	0.905	-0.5	0.866	-0.5	0.866	0.5	0.866	0.3395	0.999	0.381	0.999	0.382	0.999	0	0.987	0	0.973	-0.377	0.967	-0.002	0.774	-0.031	0.662	0.018	0.588	0.044	0.993	0.048	0.978	0.086	0.99	-0.5	0.866	0.5	0.866	-0.5	0.866	-1	1	-0.997	1	0	1	-0.206	0.988	-0.156	0.971	-0.2175	0.94	-0.0295	0.799	-0.1795	0.752	-0.117	0.783	-0.23	0.984	-0.159	0.978	-0.424	0.979	0.046	0.985	0.032	0.967	-0.0225	0.944	-0.078	1	-0.0625	1	-0.061	0.997	-0.0045	0.748	-0.0195	0.482	-0.01	0.501	0	0.976	-0.048	0.929	0.024	0.905	0	0.766	0	0.632	-0.025	0.449	0	0.8	0	0.8	0	0.8	0.603	0.999	0.636	0.999	0.562	0.999	0	1	0	1	0	0.998	-0.019	0.904	0.124	0.888	-0.189	0.797	0.023	0.891	0.046	0.765	0.068	0.804	0.208	0.789	0.2335	0.754	0.196	0.644	0.023	0.999	0.028	0.987	0	0.865	0.0375	0.694	0.0115	0.64	0.035	0.618	0.753	1	0.452	0.999	0.82	0.999	-0.5	0.5	-0.5	0.5	-0.5	0.5	-0.0565	0.879	-0.066	0.807	-0.118	0.825	0.2	0.949	0.2	0.8	0.2	0.8	0	1	0	1	-0.071	0.998	0.29	0.943	0.257	0.943	0.314	0.943	0.02	0.996	0	0.979	0	0.856	-0.006	0.988	-0.042	0.93	-0.17	0.855	0.048	0.976	-0.024	0.976	-0.012	0.913	0.026	0.876	0	0.842	0.067	0.735	-0.083	0.89	-0.1125	0.895	-0.157	0.895	0.013	0.976	0.048	0.881	-0.048	0.81	0	0.739	0	0.569	0	0.501	-0.064	0.917	-0.043	0.761	-0.067	0.604	0.012	0.549	-0.005	0.406	0.017	0.412	-0.5	0.5	-0.5	0.5	0.5	0.5	-0.033	0.867	-0.033	0.8	-0.083	0.783	0.548	0.976	0.4465	0.976	0.381	0.952	0.302	0.999	0.445	0.999	-0.21	0.999	-0.003	0.964	0.007	0.856	-0.147	0.744	0.4715	0.999	0.4805	0.995	0.2955	0.997	-0.1485	0.988	-0.148	0.888	0.017	0.892	-0.4045	0.999	-0.359	0.998	-0.329	0.995	-0.0135	0.971	-0.0265	0.93	-0.115	0.902	0	0.942	0	0.833	0	0.741	0	0.739	0	0.643	0	0.6	-0.0445	0.807	-0.0715	0.789	-0.017	0.802	-0.1295	0.952	0	0.986	-0.191	0.941	-0.093	0.945	-0.0995	0.836	-0.037	0.893	0	0.93	0.0085	0.934	0	0.847	-0.0295	0.775	-0.1575	0.776	-0.135	0.785	0.682	0.999	0.682	0.999	0.0475	0.999	-0.01	0.788	-0.034	0.657	0.02	0.554	0.468	1	0	1	0.041	1	0.268	0.989	0.211	0.985	0.14	0.993	0	0.998	0	0.983	-0.516	0.987	-0.5	0.5	-0.5	0.5	-0.5	0.5	0.12	0.943	0.12	0.943	-0.314	0.943	0	0.827	0	0.623	0	0.712	-0.2	0.949	0.258	0.949	-0.258	0.949	-0.5	0.866	-0.5	0.866	-0.5	0.866	0.061	0.888	0.0705	0.833	0.033	0.861	0.056	0.47	0.045	0.348	0.048	0.358	0.092	0.975	-0.02	0.976	-0.021	0.966	0.121	0.998	0.0745	0.98	0	0.976	0.3525	0.92	0.374	0.912	0.3925	0.903	-0.0375	0.833	-0.0675	0.814	-0.02	0.795	-0.007	0.634	-0.0445	0.507	-0.027	0.403	0	0.704	0	0.576	0.033	0.619	0	1	0.296	0.999	-0.275	0.996	-0.0775	0.976	-0.082	0.881	-0.071	0.929	-0.03	0.986	0.1145	0.943	-0.2	0.845	0.103	0.988	0.188	0.952	0.091	0.867	0.2235	0.999	0.4225	0.999	0.7045	0.999	0.145	0.817	0.124	0.78	0.141	0.753	-0.2115	0.93	-0.207	0.867	-0.2775	0.941	0.002	0.768	-0.003	0.821	-0.01	0.613	0	0.985	0	0.975	0	0.967	-0.079	0.999	0	0.997	-0.07	0.936	-0.046	0.591	-0.0635	0.413	-0.06	0.402	0.3	0.9	0.3	0.9	0.2	0.9	0	0.949	0	0.8	0	0.8	-0.0505	0.983	0.0115	0.966	0.029	0.929	-0.007	0.444	-0.034	0.341	-0.012	0.298	0.015	0.985	0	0.94	0.026	0.93	-0.028	0.585	-0.0405	0.432	-0.033	0.38	0.074	0.843	0.069	0.813	0.059	0.728	-0.0135	0.977	0.111	0.971	-0.0435	0.942	-0.097	0.992	-0.2275	0.967	0.006	0.948	0.1275	0.971	0.086	0.95	0.174	0.907	0.2	1	0.275	0.999	0.304	0.999	0	0.444	-0.001	0.269	0.035	0.312	0	0.947	0	0.897	0	0.745	-0.1175	0.984	-0.207	0.964	-0.019	0.932	0.188	1	-0.1515	1	0	1	0.0345	0.992	0.073	0.969	0.063	0.942	0.242	0.868	0.276	0.883	0.28	0.736	-0.0445	0.998	0.0005	0.997	-0.1155	0.994	0	0.9	0.1	0.9	0.1	0.9	-0.053	0.999	-0.2125	0.998	-0.0695	0.953	-0.067	0.957	0	0.905	0	0.854	0.062	0.999	0.0345	0.994	-0.002	0.909	0	0.894	0	0.755	0.137	0.76	0.481	0.998	0.514	0.997	0.506	0.996	0.4	0.949	0.4	0.8	0.4	0.8	0	0.822	0	0.779	0	0.826	0.2105	1	0.4815	1	0.26	1	-0.016	0.928	-0.029	0.72	-0.054	0.611	0.223	0.969	0.183	0.92	0.216	0.922	-0.866	0.5	-0.866	0.5	-0.866	0.5	-0.055	0.989	0.034	0.973	0.034	0.96	0	1	0	1	-0.999	1	-1	1	-1	1	-1	1	0.5	0.866	0.5	0.866	0.5	0.866	-0.029	0.876	-0.017	0.87	-0.0445	0.803	0.2405	0.993	0.277	0.99	0.152	0.978	0.479	0.991	0.5745	0.981	0.441	0.957	-0.728	0.999	-0.624	0.999	-0.308	0.999	0	0.996	-0.03	0.977	-0.124	0.958	0.015	0.988	0.015	0.988	0.015	0.964	0	0.671	0	0.59	0	0.5	0.133	0.817	0.098	0.694	0.1185	0.745	0.176	0.798	0.179	0.653	0.166	0.644	0.1165	0.999	0.227	0.999	0.107	0.999	-0.061	0.987	-0.1815	0.97	-0.054	0.99	0.043	0.998	0.043	0.987	0.043	0.95	0	0.888	0	0.7	0.068	0.704	-0.084	0.963	-0.072	0.898	-0.009	0.812	0.091	0.827	0.052	0.749	0.092	0.72	0.3615	0.997	0.338	0.992	0.371	0.933	0	0.983	-0.0835	0.967	0.083	0.95	0.142	0.717	0.122	0.641	0.1185	0.633	0.371	0.974	0.3415	0.973	0.325	0.946	0	0.987	0	0.896	0.052	0.965	0.371	0.986	0.486	0.943	0.429	0.943	0.536	0.995	0.525	0.97	0.39	0.967	-0.5	0.5	-0.5	0.5	-0.5	0.5	-0.002	0.999	-0.002	0.996	0.071	0.995	0.252	0.993	0.224	0.958	0.2485	0.937	0	0.922	0	0.918	-0.04	0.758	0	0.932	0	0.918	0.079	0.891	0	0.925	0	0.876	0	0.963	0.0315	0.948	0	0.795	0.038	0.635	-0.035	0.946	-0.035	0.815	-0.009	0.885	0.048	0.985	0.048	0.993	0.048	0.87	-0.129	0.942	-0.14	0.936	-0.36	0.891	0	0.977	0	0.94	0	0.919	0.029	0.943	0.029	0.886	0.131	0.886	0.9945	1	0.994	1	1	1	0.1625	0.909	0	0.841	0.008	0.858	0	0.769	0	0.649	0	0.588	0.026	0.904	0.018	0.914	-0.034	0.883	-0.005	0.497	0	0.331	0	0.42	0.107	0.976	-0.083	0.926	0.124	0.923	-0.175	0.996	0	0.94	-0.13	0.912	0	1	0.0355	1	0.143	1	-0.139	0.988	-0.091	0.964	-0.1695	0.939	0.08	0.999	0.129	0.999	-0.161	0.995	0	1	0	1	0	1	0.002	0.955	-0.022	0.912	-0.045	0.892	-0.098	0.999	-0.188	0.975	0.001	0.96	-0.005	0.963	-0.048	0.959	-0.1135	0.785	0.04	0.979	0.04	0.934	-0.142	0.868	0.283	0.999	0.288	0.999	0.521	0.994	0.0115	0.991	0	0.967	0.143	0.928	0	0.997	0	0.989	-0.202	0.968	0.019	0.907	0.02	0.919	-0.035	0.866	-0.5	0.866	-0.5	0.5	-0.5	0.866	0	0.881	0	0.844	0.07	0.812	0	0.976	0	0.988	0	0.857	-0.0425	0.997	-0.0125	0.993	0.196	0.925	-0.1	0.9	-0.2	0.9	0.1	0.9	0	0.949	0	0.949	-0.4	0.8	0.029	0.943	-0.086	0.943	0.086	0.943	0.4	0.949	0.2	0.8	0.4	0.8	0	1	0.062	0.997	-0.053	0.998	0.898	0.999	0.934	0.999	0.887	0.999	-0.033	0.983	0.1	0.95	-0.167	0.867	0	0.995	0	0.954	0	0.755	0.055	0.976	0.024	0.964	-0.079	0.83	-0.3415	1	0	1	0.042	1	0.036	0.865	0.02	0.819	0.0525	0.701	-0.5135	0.999	-0.549	0.999	-0.2355	0.999	-0.5	0.866	-0.5	0.866	-0.5	0.5	0.463	0.941	0.509	0.946	0.509	0.926	-0.017	0.87	-0.0215	0.674	-0.044	0.687	0.262	0.852	0.258	0.759	0.26	0.741	0.066	0.999	-0.1525	0.999	0.119	0.997	0	1	0	1	0	1	0.111	0.991	0.111	0.913	0.111	0.889	0.11	0.762	0.214	0.651	0.198	0.594	0.5995	0.999	0.601	0.996	0.624	0.992	-0.029	0.943	-0.2	0.943	0.029	0.943	-0.0835	0.937	-0.0865	0.914	-0.016	0.814	-0.611	0.999	-0.602	0.999	-0.656	0.998	-0.086	0.943	-0.086	0.943	-0.086	0.943	0	0.474	0	0.31	0	0.342	-0.12	0.999	0	0.992	-0.143	0.957	-0.058	0.993	-0.0375	0.986	0.136	0.943	0.619	0.999	0.651	0.996	-0.032	0.995	0.1935	0.992	0.238	0.975	-0.369	0.99	-0.457	1	-0.1605	1	-0.721	0.985	0.011	0.429	0.014	0.306	0.005	0.395	0.0655	0.914	-0.069	0.878	-0.049	0.861	-1	0.866	-1	0.866	-1	0.866	-0.02	0.963	-0.001	0.838	0.021	0.738	0	0.393	0.0025	0.351	0.01	0.31	0.217	0.862	0.255	0.84	0.255	0.721	0.346	0.971	0.35	0.929	0.3605	0.923	0.113	0.998	0.065	0.999	0.2745	0.995	0.049	0.98	0.0565	0.949	0.112	0.937	-0.0245	0.972	-0.0295	0.94	-0.102	0.922	-0.866	0.5	-0.866	0.5	-0.866	0.5	0.0285	0.498	0.0095	0.556	0.049	0.435	-0.162	0.917	-0.2	0.85	-0.1915	0.867	0.289	0.86	0.2695	0.798	0.261	0.733	0.114	0.847	0.1065	0.77	0.1315	0.69	0.3285	0.972	0.336	0.944	0.3285	0.88	0	0.999	0	0.994	0.319	0.991	0	1	0	1	0	0.998	0	0.964	0	0.81	0	0.823	0.0085	0.499	-0.0025	0.37	0.024	0.371	0.001	0.679	-0.042	0.544	-0.07	0.348	0.324	0.923	0.364	0.923	0.3195	0.896	-0.198	1	-0.2825	1	-0.493	0.982	0	0.967	0	0.939	0	0.871	0.046	0.488	0.05	0.448	0.056	0.462	0.554	0.953	0.573	0.947	0.596	0.912	-0.0035	0.632	0.003	0.626	-0.027	0.749	0.29	0.999	0.5395	0.994	0.035	0.992	-0.021	0.95	-0.0255	0.83	0.044	0.727	-0.2	0.949	-0.2	0.8	-0.229	0.8	0.034	0.927	0.0145	0.864	0.081	0.892	0	0.953	0	0.873	0	0.831	0	1	0	1	0.492	1	-0.008	0.966	0.032	0.911	-0.0125	0.799	0	0.802	0	0.574	0	0.614	0.046	0.952	-0.016	0.956	-0.066	0.857
XP_004241305	0.009	0.718	0.004	0.69	0.028	0.592	-0.1025	0.951	0.0075	0.886	0.073	0.872	0.033	0.441	0.0145	0.431	0.019	0.272	-0.191	0.978	-0.193	0.968	0.036	0.967	-0.007	0.971	-0.0095	0.952	-0.127	0.922	-0.5	0.866	-0.5	0.5	-0.5	0.5	0.153	0.999	0.1905	0.999	0.247	0.988	0	0.978	0	0.949	0	0.965	-0.007	0.874	0.034	0.862	-0.011	0.827	0.095	0.997	0.179	0.994	0.228	0.991	-0.5	0.866	0.5	0.866	-0.5	0.866	-1	1	-0.997	1	0	1	0.0685	0.934	0.093	0.914	0.124	0.901	0.079	0.923	-0.048	0.946	0.024	0.892	-0.225	0.983	-0.1975	0.962	-0.377	0.962	0.059	0.971	0.027	0.882	0.0895	0.881	-0.158	1	-0.176	0.997	-0.227	0.998	0.004	0.712	-0.0035	0.58	0.028	0.496	0.051	0.976	-0.024	0.952	0.119	0.929	0	0.777	0	0.766	-0.007	0.627	0	0.8	0	0.8	0	0.8	0.607	0.999	0.5945	0.999	0.587	0.999	0	1	0	1	-0.087	1	-0.103	0.981	0.006	0.933	-0.103	0.897	-0.0105	0.977	0.083	0.953	-0.041	0.961	0.373	0.952	0.4105	0.942	0.282	0.967	0.0065	0.999	0	0.999	0.051	0.975	0.027	0.581	-0.0075	0.491	-0.003	0.488	-0.626	0.998	-0.244	0.996	-0.697	0.996	-0.5	0.5	-0.5	0.5	-0.5	0.5	0.059	0.82	0.0675	0.803	0.121	0.72	0	0.949	-0.2	0.8	0.2	0.8	-0.046	1	0	0.999	-0.171	1	0.314	0.943	0.257	0.943	0.314	0.943	0.0455	0.973	0	0.907	-0.035	0.799	0.042	0.988	-0.103	0.939	-0.297	0.903	0.1655	0.976	0.143	0.929	0.1545	0.881	-0.012	0.903	0	0.74	0	0.789	0.095	0.928	0.144	0.883	0.172	0.853	-0.143	0.976	-0.095	0.976	-0.25	0.905	0	0.632	0	0.535	0	0.436	0.103	0.851	0.079	0.794	0.097	0.716	0.03	0.581	-0.009	0.48	0.004	0.409	-0.5	0.866	-0.5	0.866	-0.5	0.866	0	0.898	0	0.867	0	0.733	0.31	0.976	0.31	0.905	0.333	0.857	0.323	0.999	0.388	0.999	-0.214	0.999	-0.181	0.994	-0.135	0.947	-0.3035	0.901	-0.0715	0.999	-0.014	0.995	-0.0215	0.989	0	0.984	0.056	0.939	0.154	0.885	-0.4615	0.999	-0.468	0.999	-0.419	0.999	-0.012	0.921	0.007	0.817	0.04	0.822	0	0.921	0	0.811	0	0.821	0	0.786	0	0.757	0	0.64	-0.045	0.785	-0.029	0.653	-0.035	0.579	-0.062	0.993	0	0.921	-0.16	0.896	0.049	0.932	0.046	0.857	0.117	0.815	0	0.976	0	0.966	0.12	0.955	0.093	0.923	-0.045	0.95	0.013	0.875	-0.661	0.999	-0.661	0.999	-0.451	0.999	-0.021	0.901	0.028	0.892	-0.023	0.86	-0.467	1	0	1	-0.064	1	0.363	0.988	0.337	0.995	0.39	0.988	0.1265	0.999	0.1015	0.998	0.332	0.998	-0.5	0.5	-0.5	0.5	-0.5	0.5	-0.029	0.943	0.12	0.943	0.1315	0.943	0	0.84	0	0.749	0.087	0.56	0	0.949	0.2	0.949	-0.4	0.8	-0.5	0.866	-0.5	0.866	-0.5	0.866	-0.0245	0.854	0	0.831	-0.039	0.705	0.04	0.406	0.028	0.343	0.002	0.299	0.022	0.97	-0.013	0.939	-0.03	0.941	0	0.997	0	0.996	-0.096	0.959	0.1555	0.895	0.171	0.893	0.2815	0.807	-0.023	0.824	0.025	0.666	-0.012	0.587	0.01	0.598	0.009	0.38	0.036	0.72	0	0.77	0	0.685	0	0.691	-0.1285	1	-0.241	0.999	-0.107	0.994	0.082	0.976	0.082	0.952	0.082	0.833	-0.086	0.986	0.086	0.943	-0.086	0.886	0.164	0.915	0.2	0.879	0.182	0.685	0.23	0.999	0.449	0.999	0.668	0.999	0.1815	0.79	0.18	0.766	0.211	0.735	-0.306	0.962	-0.3855	0.888	-0.376	0.84	0.005	0.749	-0.004	0.694	0.037	0.592	0	0.994	-0.02	0.98	-0.129	0.938	-0.1705	1	0	0.998	-0.308	0.981	0.037	0.604	0.065	0.504	0.049	0.423	0	0.9	0	0.8	0	0.8	0.2	0.949	0.2	0.949	0.2	0.8	-0.026	0.914	-0.074	0.805	-0.054	0.835	0.027	0.362	0.0135	0.396	0.011	0.302	0.0085	0.982	0.004	0.923	0	0.942	0.034	0.496	0.0605	0.433	0.047	0.444	0.093	0.726	0.099	0.72	0.081	0.673	0.0355	0.818	0.0235	0.704	0.0365	0.716	0.05	0.941	0.048	0.909	-0.052	0.873	0.207	0.961	0.224	0.958	0.183	0.919	0.1615	1	0.275	0.999	0.21	0.994	0.001	0.448	0	0.439	-0.003	0.225	0	0.915	0	0.849	0	0.814	0.039	0.953	0.023	0.945	-0.044	0.865	0.175	1	-0.1905	1	0	1	0.112	0.983	0.0475	0.943	0.047	0.955	0.253	0.816	0.2475	0.743	0.234	0.675	0.254	0.999	0.293	0.996	0.6375	0.996	-0.1	0.9	-0.05	0.9	-0.2	0.9	-0.0715	0.997	-0.065	0.982	0.0085	0.969	-0.0675	0.997	0	0.986	0	0.939	0	0.999	0	0.99	0.026	0.997	0	0.962	0	0.906	0	0.823	0.136	0.961	0.127	0.96	0.155	0.791	0.4	0.949	0.4	0.8	0.4	0.8	-0.0285	0.776	0	0.608	0	0.505	0.22	1	0.4685	1	0.309	1	0.042	0.904	0.042	0.882	0.042	0.798	0.2835	0.951	0.302	0.899	0.288	0.881	-0.866	0.5	-0.866	0.5	-0.866	0.5	-0.02	0.919	-0.081	0.813	-0.097	0.829	0	1	0	1	0.999	1	-1	1	-1	1	-1	1	0.5	0.866	0.5	0.866	0.5	0.866	-0.009	0.752	-0.014	0.686	-0.049	0.6	0.024	0.981	0.0055	0.911	-0.063	0.777	0.468	0.993	0.5685	0.994	0.483	0.98	-0.039	0.999	-0.247	0.996	-0.189	0.997	0.106	0.997	0.106	0.994	0.036	0.996	0.067	0.988	0.067	0.927	0.067	0.952	0	0.807	0	0.497	-0.007	0.518	0.202	0.78	0.216	0.766	0.152	0.674	0.402	0.974	0.448	0.956	0.363	0.96	-0.153	0.999	-0.211	0.999	-0.186	0.975	0.0985	0.975	0.104	0.876	0.056	0.911	0.135	0.997	0.257	0.996	0.312	0.995	0	0.936	0	0.878	0	0.936	0.046	0.95	0.046	0.828	0.048	0.858	0.141	0.781	0.151	0.771	0.0905	0.642	-0.458	0.998	-0.486	0.958	-0.459	0.928	0.067	0.95	0.1	0.867	0.05	0.867	0.165	0.638	0.1465	0.612	0.159	0.585	0.19	0.985	0.122	0.98	0.21	0.935	0.0235	0.993	0.0025	0.983	0	0.978	0.429	0.986	0.486	0.986	0.371	0.986	0.4015	0.957	0.356	0.966	0.408	0.915	-0.5	0.5	-0.5	0.5	-0.5	0.5	-0.045	0.996	-0.045	0.935	-0.045	0.984	0.028	0.965	0.021	0.951	0	0.804	0	0.966	0	0.817	0.048	0.781	0	0.895	0	0.678	0.004	0.64	0	0.806	0	0.686	0	0.623	0.032	0.896	0.05	0.838	0.012	0.794	-0.201	0.979	-0.201	0.958	-0.025	0.965	0.079	0.985	0.037	0.929	0.021	0.966	-0.176	0.967	-0.2105	0.938	-0.327	0.955	0.0525	0.94	0	0.924	0.009	0.96	0.086	0.943	0.257	0.943	0.257	0.943	0.9925	1	0.992	1	0.999	1	0.018	0.747	0.0325	0.665	0.107	0.484	0	0.797	0	0.697	0	0.849	-0.046	0.987	-0.038	0.923	-0.05	0.96	0.0015	0.498	0	0.402	-0.023	0.343	-0.109	0.988	-0.038	0.911	-0.142	0.902	0.085	0.966	0.0385	0.967	0.075	0.922	0	1	0	0.999	-0.113	1	0.03	0.919	0.067	0.919	0.116	0.952	0.052	0.997	0.053	0.994	0.273	0.99	0	1	0	1	0	1	0.034	0.975	-0.012	0.969	-0.006	0.947	0.11	0.999	0.134	0.998	-0.047	0.995	0.044	0.987	-0.041	0.959	-0.199	0.925	0.002	0.967	0.007	0.915	-0.092	0.935	-0.296	0.999	-0.367	0.999	-0.486	0.997	0.1155	0.999	0	0.984	0.095	0.996	0	1	0	1	-0.128	0.997	-0.025	0.982	0.0135	0.922	-0.028	0.939	-0.5	0.866	-0.5	0.5	-0.5	0.866	0	0.901	0	0.945	0	0.86	0.092	0.976	0.103	0.939	0.006	0.964	-0.048	0.989	0.014	0.968	-0.206	0.961	0.1	0.9	0.1	0.9	-0.1	0.9	0	0.949	0	0.949	0	0.8	-0.131	0.943	-0.029	0.943	-0.086	0.943	-0.4	0.949	-0.4	0.8	-0.4	0.8	0	1	-0.043	1	0.098	0.995	0.9	0.999	0.938	0.999	0.839	0.999	0.017	0.833	0.025	0.683	0	0.733	0	0.998	0	0.972	-0.029	0.892	0.176	0.988	0.133	0.964	0.127	0.927	0.3515	1	0	0.999	-0.105	1	0.024	0.79	0.009	0.759	0.0165	0.727	0.362	0.999	0.2735	0.999	-0.05	0.998	-0.5	0.5	-0.5	0.5	-0.5	0.5	0.4	0.912	0.3905	0.888	0.47	0.901	0.093	0.907	0.093	0.884	0.067	0.788	0.399	0.958	0.378	0.903	0.4	0.91	-0.022	0.999	0.077	0.998	0.116	0.996	0	1	-0.061	1	-0.174	0.996	0.444	0.963	0.444	0.963	0.407	0.963	-0.214	0.797	-0.251	0.864	-0.215	0.713	0.562	0.999	0.572	0.996	0.567	0.992	-0.086	0.943	-0.143	0.943	-0.029	0.943	0.022	0.96	0.0125	0.799	0.041	0.861	-0.5795	0.999	-0.5685	0.997	-0.686	0.997	-0.029	0.943	-0.029	0.943	0.257	0.943	0	0.405	0	0.414	-0.019	0.266	0	0.99	0	0.831	0	0.963	-0.029	0.993	0.059	0.971	-0.186	0.961	0.074	0.999	0.1445	0.988	-0.047	0.993	0.18	0.999	0.106	0.998	0.367	0.98	0.4485	1	0.16	1	0.712	1	0.01	0.577	0.0065	0.524	-0.005	0.253	0.051	0.93	-0.0175	0.868	-0.012	0.829	-1	0.5	-1	0.5	-1	0.5	-0.014	0.911	0.029	0.687	0.014	0.787	0.002	0.364	-0.0025	0.319	0	0.323	0.281	0.797	0.306	0.761	0.2575	0.7	0.3	0.902	0.315	0.921	0.284	0.881	0.052	0.999	0.045	0.999	0.0735	0.995	-0.064	0.997	-0.023	0.989	-0.029	0.979	0.012	0.922	0.017	0.805	0.017	0.828	-0.5	0.5	-0.5	0.5	-0.5	0.5	0.018	0.505	0.0215	0.453	0	0.379	-0.283	0.917	-0.325	0.85	-0.333	0.85	0.396	0.963	0.394	0.9	0.442	0.918	0.145	0.731	0.1415	0.632	0.1265	0.651	0.29	0.91	0.297	0.923	0.264	0.902	0	0.995	0	0.995	-0.134	0.987	0	1	0	1	0	0.994	0	0.921	0	0.933	0	0.77	0.024	0.478	0.0305	0.393	0.018	0.384	-0.0075	0.625	0	0.471	0	0.42	0.1475	0.907	0.192	0.808	0.187	0.868	0	0.994	0	0.988	0.15	0.987	0	0.948	0	0.93	0	0.794	0.023	0.442	0.016	0.4	-0.027	0.302	0.4405	0.896	0.438	0.819	0.495	0.837	0.007	0.677	0.0155	0.569	0.063	0.577	0.2385	0.994	0.561	0.997	0.0665	0.943	-0.005	0.876	0.0285	0.645	0.032	0.777	0	0.949	0	0.8	0.2	0.949	-0.0065	0.929	0.0635	0.822	0.059	0.87	0	0.999	0	1	0	0.995	0	1	0	1	0.45	0.998	0.213	0.906	0.228	0.813	0.197	0.741	0	0.898	0	0.821	-0.008	0.78	0.228	0.976	0.1485	0.927	0.049	0.98
XP_004241337	-0.008	0.878	-0.044	0.85	0	0.761	0.011	0.985	-0.0445	0.953	0.061	0.908	0.026	0.876	0.0455	0.777	0.049	0.791	-0.155	0.948	-0.174	0.92	0.06	0.888	-0.012	0.955	0.004	0.947	0.045	0.856	-0.5	0.866	-0.5	0.5	-0.5	0.5	0.476	0.999	0.4345	0.999	0.283	0.999	0	0.998	0	0.992	-0.309	0.966	-0.019	0.902	0.0175	0.816	-0.024	0.829	0.05	0.997	0.135	0.998	-0.048	0.981	0.5	0.866	0.5	0.866	0.5	0.866	0.999	1	0.996	1	0	1	0.1775	0.99	0.163	0.993	0.2535	0.984	-0.005	0.811	0.145	0.728	0.133	0.732	-0.073	0.903	-0.0775	0.874	-0.286	0.836	0.0015	0.965	0.02	0.923	-0.006	0.923	-0.036	1	-0.0465	1	-0.303	0.995	0.011	0.491	0.001	0.426	-0.009	0.453	0.095	0.976	0.119	0.952	0.048	0.905	0	0.731	-0.009	0.661	-0.007	0.635	0	0.949	0	0.8	0	0.8	0.254	0.999	0.3075	0.999	0.029	0.991	0	1	0	1	-0.226	0.999	-0.01	0.999	-0.11	0.978	-0.124	0.758	0.097	0.993	0.1555	0.994	-0.036	0.918	0.303	0.961	0.3825	0.936	0.375	0.952	0.0615	0.999	-0.0705	0.992	0	0.984	0.016	0.565	-0.0005	0.448	0.026	0.466	-0.711	1	-0.3295	0.999	-0.776	0.999	-0.5	0.5	-0.5	0.5	-0.5	0.5	0.072	0.976	0.1485	0.96	0.088	0.97	0.2	0.949	0.4	0.949	0	0.8	0	1	0	1	-0.033	1	0.029	0.943	-0.029	0.943	-0.086	0.943	0.0305	0.987	0	0.926	0	0.984	0.068	0.988	-0.006	0.976	-0.0975	0.964	0.095	0.952	0.109	0.929	0.0885	0.881	0	0.901	0	0.777	0	0.659	0.09	0.983	0.208	0.971	0.117	0.97	-0.048	0.976	-0.048	0.976	-0.131	0.833	0	0.702	0	0.472	0	0.574	0.121	0.983	0.088	0.984	0.175	0.875	0.026	0.522	0.0285	0.446	0.04	0.417	-0.5	0.866	-0.5	0.866	-0.5	0.866	0.183	0.94	0.083	0.933	0.217	0.9	0.262	0.952	0.214	0.833	0.238	0.81	0.3705	0.999	0.464	0.999	-0.2	0.998	-0.044	0.959	-0.007	0.934	-0.1815	0.784	0.2635	0.999	0.3835	0.999	0.177	0.983	-0.174	0.979	-0.0455	0.953	0	0.909	0.254	0.999	0.247	0.999	0.184	0.999	-0.035	0.989	-0.1045	0.953	-0.075	0.931	0	0.844	0	0.848	0	0.839	0	0.748	0	0.672	0	0.702	0.014	0.802	0.029	0.7	-0.019	0.748	-0.203	0.997	0	0.995	-0.292	0.919	0.078	0.995	0.049	0.919	0.116	0.959	0	0.959	0	0.955	-0.011	0.678	-0.018	0.783	0.086	0.711	0.13	0.71	0.724	0.999	0.876	0.999	-0.499	0.999	-0.014	0.931	0.0115	0.837	-0.024	0.862	-0.421	1	0	1	-0.048	1	0.2225	0.995	0.306	0.968	0.2955	0.952	0	0.992	0	0.961	-0.35	0.865	-0.5	0.5	-0.5	0.5	-1	0.5	0	0.943	0	0.943	-0.543	0.943	0	0.725	0	0.623	0	0.657	-0.4	0.949	-0.6	0.949	-0.2	0.949	0	0.866	0	0.866	-0.5	0.866	-0.061	0.849	-0.07	0.514	-0.081	0.708	0.17	0.762	0.194	0.736	0.176	0.727	0.035	0.853	-0.064	0.818	0.015	0.812	-0.0595	0.999	0	1	0	1	-0.0555	0.977	-0.022	0.937	0.114	0.948	0.028	0.75	0.0645	0.687	0.008	0.742	-0.011	0.671	-0.009	0.713	0.029	0.591	0	0.755	0	0.629	0	0.699	-0.121	1	-0.315	0.998	-0.126	0.966	0.095	0.976	0.071	0.952	0.119	0.905	0.029	0.943	-0.086	0.928	0.131	0.775	0.115	0.964	0.188	0.903	0.0715	0.879	-0.261	0.999	-0.382	0.999	-0.534	0.999	0.1595	0.846	0.153	0.654	0.132	0.72	0.2365	0.887	0.2145	0.87	0.3215	0.731	-0.009	0.894	-0.022	0.875	-0.033	0.864	0	0.993	0.033	0.971	0	0.968	-0.167	1	0	1	0	1	0.052	0.906	0.0845	0.829	0.08	0.83	-0.3	0.975	-0.3	0.9	-0.2	0.9	-0.2	0.8	-0.2	0.8	-0.4	0.8	0.05	0.995	-0.01	0.957	-0.01	0.984	0.028	0.671	0.0375	0.601	0.046	0.552	-0.069	0.996	-0.077	0.965	-0.235	0.889	0.046	0.767	0.081	0.666	0.071	0.633	0.031	0.86	0.028	0.716	0.036	0.764	0.058	0.969	0.013	0.92	0.1045	0.914	0.044	0.97	0.137	0.97	-0.047	0.912	-0.253	0.977	-0.274	0.979	-0.156	0.919	-0.0685	0.998	0	0.993	-0.152	0.994	0	0.368	-0.001	0.277	0.002	0.255	0	0.916	0	0.896	0	0.77	0.051	0.979	0.1585	0.969	-0.027	0.943	-0.1635	1	0.2135	0.999	0.088	1	0.1035	0.998	0.1205	0.986	0.184	0.968	0.2435	0.985	0.307	0.971	0.1765	0.946	-0.249	0.999	-0.2905	0.991	-0.3475	0.896	0	0.9	0.1	0.9	-0.1	0.9	-0.114	0.999	-0.0545	0.999	-0.0895	0.999	0	0.999	0	0.984	0	0.915	-0.0065	0.999	0	1	-0.188	0.979	0	0.75	0	0.82	0	0.678	-0.303	0.997	-0.279	0.968	-0.284	0.947	0.4	0.949	0.4	0.949	0.4	0.949	0	0.767	0.0075	0.68	0.008	0.513	-0.184	1	-0.346	1	-0.363	1	0.126	0.979	0.143	0.919	0.126	0.938	-0.307	0.976	-0.298	0.98	-0.277	0.956	-0.5	0.866	-0.5	0.866	-0.5	0.866	0.058	0.988	-0.016	0.959	-0.016	0.988	0	1	0	1	-1	1	-1	1	-1	1	-1	1	0.5	0.866	0.5	0.866	-0.5	0.866	-0.029	0.792	-0.042	0.681	-0.0325	0.696	-0.069	0.934	-0.06	0.889	0.01	0.853	0.0835	0.995	0.12	0.99	0.046	0.986	-0.7485	0.999	-0.621	0.999	-0.304	0.999	0	0.997	0.043	0.977	0.062	0.998	0.172	0.988	0.055	0.988	0.006	0.988	0	0.711	0	0.713	0	0.713	0.182	0.929	0.219	0.833	0.1095	0.902	0.411	0.975	0.482	0.929	0.464	0.897	-0.15	0.999	-0.0985	0.999	-0.2095	0.996	-0.108	0.984	0.0315	0.964	-0.128	0.959	-0.092	0.999	-0.2495	0.999	-0.314	0.997	0	0.859	0	0.724	0.084	0.76	0.022	0.934	-0.01	0.821	0.044	0.941	-0.034	0.944	-0.033	0.835	-0.038	0.866	0.387	0.999	0.351	0.992	0.357	0.961	-0.067	0.983	0.067	0.95	-0.117	0.917	0.063	0.717	0.046	0.546	0.0525	0.592	-0.015	0.984	-0.0495	0.983	-0.18	0.968	0	0.998	0	0.996	0.098	0.993	0.257	0.986	0.371	0.943	0.257	0.986	0.24	0.938	0.201	0.872	0.216	0.961	0.5	0.5	0.5	0.5	-0.5	0.5	0.124	0.999	0.124	0.98	0.124	0.987	-0.042	0.923	-0.0525	0.818	0.014	0.825	0	0.958	0	0.898	0	0.848	0	0.964	0	0.771	0	0.708	0	0.952	0	0.887	0	0.85	-0.0185	0.909	-0.034	0.746	-0.047	0.722	-0.166	0.963	-0.2445	0.889	0.011	0.873	-0.051	0.981	-0.022	0.941	-0.007	0.869	-0.102	0.924	-0.1155	0.876	-0.322	0.903	0	0.979	0	0.884	0	0.934	-0.257	0.943	-0.371	0.943	-0.371	0.943	0.992	1	0.991	1	0.999	1	0.002	0.746	-0.005	0.63	0.005	0.587	0	0.813	0	0.613	0	0.407	0.055	0.94	0.0735	0.827	0.016	0.879	0.0045	0.692	0	0.394	0.006	0.416	-0.0005	0.976	-0.074	0.847	0.133	0.884	0	0.995	0	0.923	0	0.954	0	1	0.03	1	0.119	1	0.055	0.988	0.055	0.988	0.0875	0.976	0.028	0.997	0.132	0.995	-0.168	0.982	0	0.998	0	0.999	0	0.991	0.142	0.985	0.1135	0.942	0.123	0.849	-0.179	0.999	-0.303	0.999	0.167	0.987	0.1	0.997	-0.035	0.989	-0.0985	0.974	-0.034	0.957	-0.011	0.954	0.045	0.877	-0.098	0.999	-0.042	0.999	-0.5365	0.997	0.0745	0.997	0.0335	1	0.091	0.978	0	0.996	0	0.966	0	0.877	0.05	0.955	0.0655	0.846	-0.006	0.869	-0.5	0.866	-0.5	0.866	-0.5	0.866	-0.0315	0.899	0	0.76	0	0.885	-0.073	0.997	-0.058	0.967	-0.03	0.96	-0.063	0.974	-0.0065	0.929	0.127	0.914	-0.5	0.9	-0.5	0.9	-0.1	0.9	0	0.8	0	0.8	-0.2	0.8	0.029	0.943	-0.086	0.771	0.143	0.886	0.4	0.949	0.2	0.8	0.4	0.8	0	0.999	0.066	0.999	0.086	0.998	-0.969	0.999	-0.973	0.999	-0.963	0.999	0.05	0.983	-0.033	0.95	0.15	0.917	0	0.999	0	0.997	0	0.987	0.223	0.988	0.252	0.964	0.115	0.988	0.283	1	0	1	0	1	0.087	0.786	0.098	0.705	0.073	0.641	-0.1045	0.999	-0.2475	0.991	0.108	0.999	-0.5	0.866	-0.5	0.866	-0.5	0.5	0.3925	0.869	0.414	0.821	0.405	0.759	0.097	0.971	0.167	0.921	0.128	0.911	0.216	0.865	0.249	0.823	0.224	0.868	0.0645	0.999	-0.1055	0.999	0.011	0.996	0	1	0	0.998	0	0.998	0.222	0.991	0.333	0.991	0.3515	0.963	0	0.733	0	0.632	-0.038	0.528	0.5535	0.999	0.523	0.998	0.485	0.992	-0.086	0.943	-0.086	0.943	0.143	0.943	0.039	0.916	0.018	0.788	0.048	0.921	0.5345	0.999	0.503	0.999	0.317	0.998	-0.314	0.943	-0.371	0.943	-0.314	0.886	0	0.364	0	0.315	0	0.294	0.0655	1	0	0.955	0.136	0.969	-0.064	0.95	-0.0625	0.868	0.082	0.957	0.4925	0.999	0.2335	0.999	-0.5565	0.999	-0.059	0.999	-0.059	0.998	-0.542	0.998	-0.425	1	0	1	-0.719	0.994	0	0.475	0	0.373	0.019	0.307	0.044	0.858	-0.057	0.802	0.033	0.807	-1	0.866	-1	0.866	-1	0.866	0.044	0.975	0.044	0.954	0.108	0.919	0.001	0.533	-0.002	0.25	0.005	0.313	0.2885	0.974	0.354	0.972	0.154	0.962	0.2525	0.862	0.274	0.798	0.1945	0.688	-0.212	0.991	-0.172	0.953	-0.245	0.984	0.02	0.987	0.0445	0.95	0.004	0.942	-0.057	0.993	-0.127	0.964	-0.104	0.914	-0.5	0.5	-0.5	0.5	-0.5	0.5	0.034	0.625	0.0235	0.506	0.027	0.547	0.167	0.95	0.148	0.867	0.217	0.833	0.2	0.86	0.235	0.77	0.239	0.754	0.021	0.809	0.015	0.696	0.0365	0.599	0.141	0.97	0.162	0.891	0.126	0.938	0	0.999	0	1	-0.17	0.998	0.169	1	0	1	0.153	1	0	0.895	0	0.77	0	0.716	0.039	0.619	0.039	0.48	0.039	0.501	0.001	0.767	-0.024	0.623	-0.061	0.517	0.006	0.909	0.069	0.916	0.043	0.796	0	1	0	1	-0.053	0.992	0	0	0	0	0	0	0.128	0.77	0.124	0.698	0.133	0.68	0.431	0.912	0.453	0.87	0.472	0.821	0.022	0.826	0	0.776	0	0.671	-0.2645	0.997	-0.468	0.999	-0.0085	0.984	0.061	0.979	0.079	0.956	0.145	0.935	-0.4	0.949	-0.2	0.949	-0.4	0.8	-0.0235	0.992	-0.0125	0.894	0.099	0.826	0	0.992	0	0.992	-0.072	0.989	0	1	0	1	0.505	0.999	-0.1125	0.965	-0.047	0.917	-0.146	0.831	0	0.916	0	0.714	0.111	0.718	0.281	0.996	0.3345	0.971	0.121	0.994
XP_004241490
XP_004241502	-0.029	0.707	-0.053	0.527	0.001	0.581	-0.1995	0.915	-0.1695	0.928	0	0.946	0.009	0.474	0.0145	0.496	0.023	0.392	-0.003	0.931	-0.0075	0.84	-0.017	0.715	-0.039	0.802	-0.0485	0.801	-0.006	0.843	-0.5	0.866	-0.5	0.5	-0.5	0.5	0.554	0.999	0.554	0.999	0.469	0.999	0	0.974	0	0.935	-0.1	0.693	0.011	0.853	0.04	0.78	0.011	0.701	0.1065	0.999	0.183	0.994	0.252	0.97	0.5	0.866	0.5	0.866	0.5	0.866	-1	1	-0.997	1	0	1	-0.206	0.995	-0.16	0.991	-0.193	0.989	-0.015	0.93	0.074	0.889	-0.023	0.879	-0.235	0.984	-0.1635	0.982	-0.432	0.969	0.1615	0.954	0.181	0.921	0.156	0.93	0	1	0	1	-0.174	0.999	0	0.547	0.012	0.403	0.009	0.446	0.024	0.976	0.024	0.952	0.024	0.929	-0.001	0.845	0	0.662	-0.063	0.675	-0.2	0.8	-0.2	0.8	0	0.8	0.433	0.999	0.532	0.999	0.1615	0.998	0	1	0	1	-0.035	1	-0.006	0.96	0.058	0.954	0.134	0.934	0.1545	0.964	0.046	0.969	0.035	0.863	0.284	0.912	0.3345	0.861	0.311	0.847	0	0.995	0	0.992	-0.065	0.942	0.014	0.641	0.018	0.618	0.021	0.523	-0.2615	0.996	-0.144	0.971	-0.26	0.975	-0.5	0.5	-0.5	0.5	-0.5	0.5	0.01	0.889	0.033	0.654	0.028	0.769	-0.4	0.949	-0.4	0.949	-0.2	0.949	0	1	0	1	0	1	0.314	0.943	0.314	0.943	0.393	0.943	-0.012	0.997	0	0.984	-0.04	0.944	-0.03	0.976	0.085	0.915	0.091	0.939	0.119	0.952	0.119	0.881	0.107	0.857	-0.06	0.875	0	0.745	-0.038	0.575	-0.01	0.907	0.02	0.77	-0.025	0.816	-0.048	0.799	-0.024	0.786	-0.048	0.548	0	0.804	0	0.755	0	0.652	-0.005	0.964	0.118	0.911	0.058	0.875	-0.006	0.597	-0.02	0.528	0.003	0.476	-0.5	0.866	-0.5	0.866	-0.5	0.866	-0.067	0.967	0	0.9	-0.067	0.9	0.262	0.976	0.22	0.929	0.247	0.976	0.045	0.999	0.0265	0.994	0.057	0.999	-0.024	0.761	0.01	0.752	-0.075	0.743	-0.1125	0.999	-0.134	0.979	0.0495	0.984	-0.0815	0.9	-0.0195	0.927	0.015	0.825	-0.166	0.999	-0.053	0.999	-0.257	0.999	-0.037	0.818	-0.08	0.738	0.003	0.745	0	0.944	0	0.857	0.063	0.708	0	0.774	0	0.59	0	0.606	-0.022	0.739	-0.0225	0.56	-0.008	0.625	-0.384	0.967	0	0.927	-0.488	0.943	-0.042	0.922	-0.0205	0.909	-0.071	0.781	-0.0535	0.922	-0.0775	0.919	-0.142	0.958	-0.035	0.935	0.059	0.902	-0.033	0.89	-0.867	0.999	-0.867	0.999	-0.844	0.999	0.011	0.852	0.05	0.775	0.003	0.731	-0.515	1	0	1	0	1	0.359	0.996	0.346	0.989	0.3935	0.999	0	0.998	0	0.985	-0.425	0.999	-0.5	0.5	-0.5	0.5	-1	0.5	0	0.943	0	0.943	0.2855	0.943	0	0.819	0	0.694	0	0.711	0	0.949	0.2	0.949	-0.4	0.8	-0.5	0.866	-0.5	0.866	-0.5	0.5	0.031	0.899	0.022	0.852	0.062	0.795	0.139	0.651	0.147	0.537	0.176	0.632	0.094	0.964	0.039	0.897	-0.05	0.979	0	0.998	0	0.998	0.101	0.981	0.302	0.949	0.354	0.881	0.34	0.863	-0.011	0.722	0.007	0.575	-0.007	0.652	0.006	0.503	0.0075	0.371	-0.02	0.357	0	0.895	0	0.81	0	0.771	-0.1185	1	-0.4365	1	0	1	-0.024	0.905	-0.024	0.976	-0.024	0.857	0.029	0.943	0.086	0.845	0.086	0.943	-0.042	0.842	-0.03	0.782	-0.042	0.86	-0.403	0.999	-0.678	0.999	-0.787	0.998	0.199	0.792	0.183	0.682	0.186	0.729	0.314	0.928	0.2975	0.903	0.276	0.885	-0.032	0.69	-0.061	0.509	0.011	0.504	0	0.998	-0.012	0.941	-0.006	0.964	-0.1585	0.987	0	0.956	0	0.972	0.01	0.412	0.0215	0.382	0.038	0.301	-0.4	0.975	-0.35	0.9	-0.1	0.9	0	0.949	0.2	0.949	0.2	0.8	-0.055	0.996	0.0055	0.982	0.086	0.981	0.005	0.406	0.0045	0.395	0.023	0.281	0.0065	0.996	0.04	0.938	0.108	0.809	0.012	0.395	0.026	0.325	0.037	0.267	0.137	0.772	0.14	0.599	0.126	0.684	-0.0405	0.998	0.039	0.997	-0.1425	0.986	-0.03	0.957	-0.117	0.969	0.063	0.908	0.221	0.941	0.244	0.917	0.256	0.92	0	0.999	0	0.999	0	0.993	0	0.556	0.0065	0.531	0.01	0.342	0	0.959	0	0.945	0.09	0.872	-0.038	0.945	-0.168	0.913	0.042	0.894	-0.1625	1	0.215	1	0	1	0.058	0.956	0	0.921	0.109	0.909	0.09	0.815	0.0445	0.79	0.0745	0.762	0.188	0.999	0.2475	0.998	0.514	0.98	0	0.9	0.1	0.9	-0.1	0.9	-0.038	0.998	-0.0395	0.964	0.1415	0.98	0	0.996	-0.061	0.986	0	0.98	-0.112	0.998	-0.027	0.997	-0.021	0.993	0	0.861	0	0.788	0	0.679	0.483	0.999	0.536	0.997	0.38	0.995	0.4	0.949	0.4	0.8	0.4	0.8	0	0.858	0	0.792	0	0.618	0	1	0	1	0.112	0.999	0.125	0.91	0.125	0.902	0.125	0.761	0.305	0.92	0.308	0.9	0.373	0.894	-0.866	0.5	-0.866	0.5	-0.866	0.5	-0.051	0.995	-0.017	0.973	-0.008	0.98	0	1	0	1	-0.999	1	-1	1	-1	1	-1	1	0.5	0.866	0.5	0.866	-0.5	0.866	0.037	0.787	0.033	0.761	0.03	0.7	0.01	0.925	0.057	0.809	0.057	0.694	0.3695	0.984	0.48	0.986	0.449	0.932	-0.596	0.999	-0.0855	0.999	0.3415	0.999	0.005	0.999	0.0795	0.993	0.122	0.998	-0.112	0.988	-0.112	0.988	-0.067	0.988	0	0.819	0	0.672	-0.012	0.681	0.18	0.82	0.165	0.732	0.13	0.666	0.351	0.925	0.424	0.903	0.438	0.798	-0.171	0.999	-0.204	0.998	0.0025	0.993	0.133	0.93	0.051	0.831	0.16	0.842	0.142	0.999	0.285	0.998	0.328	0.998	0	0.896	0	0.906	0	0.774	0.067	0.963	0.044	0.958	0.126	0.901	0.099	0.852	0.056	0.804	0.0605	0.759	-0.142	0.993	-0.055	0.991	-0.211	0.969	0.067	0.883	-0.05	0.8	0.15	0.817	0.179	0.75	0.2	0.673	0.2175	0.656	0.424	0.988	0.501	0.982	0.574	0.952	0.016	0.994	0	0.972	0.056	0.977	0.27	0.986	0.429	0.943	0.429	0.943	0.2095	0.978	0.188	0.953	0.173	0.896	-0.5	0.5	-0.5	0.5	-0.5	0.5	0.031	0.999	0.031	0.999	0.11	0.999	0.014	0.916	0.106	0.846	0.084	0.804	0	0.925	0	0.97	0	0.96	0	0.925	0	0.872	0	0.765	-0.0985	0.987	0	0.823	-0.192	0.821	0.0145	0.809	0.0405	0.718	0.037	0.607	-0.002	0.929	-0.0025	0.831	-0.007	0.64	0.19	0.981	0.182	0.824	-0.015	0.854	-0.168	0.944	-0.161	0.913	-0.4305	0.899	0	0.977	0	0.897	0	0.867	0.029	0.943	0.1145	0.943	0.1715	0.943	0.994	1	0.994	1	1	1	0.189	0.965	-0.0135	0.942	0	0.933	0	0.812	0	0.691	0	0.682	-0.029	0.973	-0.0265	0.9	0.07	0.928	0.005	0.606	0.0065	0.541	0.017	0.387	0.0345	0.969	-0.007	0.949	0.06	0.833	0	0.941	0	0.926	0	0.957	0	1	0.0925	1	0.359	0.999	-0.139	0.988	-0.079	0.964	-0.149	0.988	0.005	0.997	0.107	0.988	-0.173	0.994	0	1	0	1	0	1	0.031	0.959	0.034	0.902	0.006	0.908	0.112	0.992	0.149	0.995	-0.175	0.932	-0.011	0.992	0.078	0.93	0.078	0.946	-0.038	0.808	-0.05	0.744	-0.012	0.853	-0.408	0.999	-0.418	0.999	-0.561	0.997	0.107	0.974	0.029	0.926	0.183	0.934	0	0.983	0	0.992	0.117	0.964	-0.019	0.972	-0.033	0.897	0.065	0.937	-0.5	0.866	-0.5	0.866	-0.5	0.866	0	0.89	0	0.795	-0.02	0.81	0.188	0.952	0.188	0.891	-0.006	0.89	0.005	0.999	-0.0305	0.97	0.007	0.943	0.1	0.9	0.1	0.9	-0.051	0.9	0	0.8	0	0.8	-0.2	0.8	0.029	0.943	-0.086	0.943	-0.029	0.829	0	0.949	0	0.8	-0.3	0.8	0	1	-0.076	1	0.062	1	-0.9615	0.999	-0.9705	0.999	-0.9635	0.999	0	0.983	0.085	0.983	-0.15	0.967	0	0.994	0	0.978	-0.01	0.989	-0.132	0.891	-0.1925	0.964	-0.132	0.721	0.352	1	0	1	0	1	0.055	0.789	0.046	0.734	0.0415	0.714	-0.156	0.999	-0.156	0.998	-0.156	0.998	-0.5	0.866	-0.5	0.866	-0.5	0.866	0.458	0.985	0.543	0.979	0.503	0.975	0.134	0.912	0.134	0.907	0.129	0.692	0.361	0.919	0.384	0.902	0.411	0.903	-0.003	0.999	0.0345	0.995	0.193	0.982	0	1	-0.0105	1	-0.327	1	0.333	0.991	0.333	0.963	0.333	0.963	-0.119	0.9	-0.334	0.881	-0.218	0.89	0.416	0.997	0.396	0.967	0.406	0.982	-0.029	0.943	-0.086	0.943	0.086	0.886	0.082	0.944	0.082	0.942	0.123	0.797	-0.563	0.999	-0.58	0.999	-0.242	0.999	-0.029	0.943	-0.086	0.943	0.314	0.943	0	0.382	0	0.367	0	0.335	0	1	0	1	0	0.992	-0.025	0.964	-0.0405	0.957	-0.007	0.939	-0.622	0.999	-0.3815	0.999	0.3235	0.997	-0.16	0.999	-0.16	0.984	0.402	0.976	0.451	1	0	1	0.807	1	0	0.555	-0.005	0.348	-0.005	0.456	0.082	0.896	0.016	0.848	-0.083	0.89	-1	0.5	-1	0.5	-1	0.5	-0.085	0.919	-0.1715	0.854	-0.101	0.76	0	0.336	0	0.365	-0.006	0.248	0.119	0.83	0.0895	0.79	0.1155	0.81	0.358	0.896	0.373	0.86	0.3385	0.896	0.1925	0.983	0.089	0.975	0.2635	0.918	-0.018	0.995	0.025	0.989	-0.132	0.96	-0.036	0.814	-0.086	0.781	-0.003	0.757	-0.5	0.5	-0.5	0.5	-0.5	0.5	0.01	0.593	0.0065	0.503	-0.004	0.438	0.267	0.967	0.267	0.933	0.267	0.917	0.325	0.911	0.3535	0.893	0.402	0.909	0.128	0.81	0.1205	0.762	0.15	0.703	0.379	0.969	0.37	0.909	0.3465	0.913	0	1	0	0.999	-0.252	0.997	0.172	1	0	1	0.238	1	0	0.901	0	0.711	0	0.728	0.003	0.485	-0.003	0.371	-0.014	0.272	0	0.707	-0.0015	0.446	0.036	0.545	0.309	0.978	0.309	0.918	0.4025	0.852	0	1	0	1	0	0.996	0	0.928	0	0.83	0	0.697	0.118	0.677	0.119	0.538	0.171	0.609	0.5255	0.97	0.5595	0.926	0.588	0.942	-0.0035	0.766	0.0215	0.74	0.055	0.597	0.17	0.999	0.456	0.999	-0.095	0.998	-0.077	0.922	-0.1215	0.85	-0.065	0.756	0	0.949	0	0.8	0	0.8	-0.0015	0.964	-0.003	0.982	-0.023	0.91	0	0.983	0	0.847	0	0.785	0	1	0	1	-0.556	0.999	0.017	0.94	-0.005	0.906	0.0365	0.891	0	0.931	0	0.81	0	0.816	-0.179	0.921	-0.2375	0.915	-0.096	0.674
XP_004241554	-0.006	0.756	0.0245	0.57	0.082	0.619	-0.0555	0.97	0.047	0.909	0.062	0.889	-0.019	0.684	-0.0415	0.476	-0.008	0.537	-0.122	0.945	-0.122	0.885	-0.06	0.856	0.018	0.865	0.0375	0.821	-0.06	0.777	-0.5	0.866	-0.5	0.866	-0.5	0.5	0.116	0.999	0.2145	0.997	0.0885	0.999	0	0.991	0	0.896	0.229	0.864	0.026	0.718	0.022	0.595	-0.079	0.628	0.105	0.999	0.32	0.999	0.167	0.996	-0.5	0.866	0.5	0.866	-0.5	0.866	-1	1	-0.9965	1	0	1	-0.235	0.991	-0.197	0.953	-0.124	0.979	-0.049	0.825	-0.055	0.812	-0.05	0.661	-0.249	0.989	-0.1965	0.984	-0.4355	0.989	0.123	0.964	0.125	0.807	0.1655	0.83	-0.0305	1	-0.063	1	0	1	0.003	0.675	-0.0225	0.484	0	0.475	-0.048	0.952	0.024	0.929	-0.146	0.952	0	0.753	-0.0125	0.671	0.031	0.592	0	0.8	0.2	0.8	0.2	0.8	-0.453	0.999	-0.451	0.999	-0.526	0.999	0	1	0	1	-0.098	0.997	-0.04	0.951	0.02	0.934	-0.092	0.821	-0.135	0.886	-0.0595	0.809	-0.063	0.743	0.07	0.801	0.0335	0.618	0.095	0.729	-0.015	0.999	-0.186	0.993	0	0.984	-0.004	0.62	-0.016	0.486	0.003	0.472	0.7635	1	0.4965	1	0.844	1	-0.5	0.5	-0.5	0.5	-0.5	0.5	-0.075	0.971	-0.1485	0.904	-0.014	0.904	-0.4	0.949	-0.4	0.8	-0.4	0.8	0.051	1	0.026	1	0.166	1	0.334	0.943	0.314	0.943	0.3525	0.943	0.0375	0.989	0	0.91	0	0.776	0.006	0.964	0.018	0.939	-0.03	0.806	0.095	0.905	0.119	0.81	0.1225	0.881	0	0.887	0	0.845	-0.066	0.582	-0.0955	0.975	-0.179	0.958	-0.05	0.944	-0.071	0.952	-0.048	0.857	-0.167	0.881	0	0.758	0	0.686	0	0.532	0.042	0.957	0.147	0.946	0.134	0.954	-0.007	0.59	-0.028	0.453	-0.016	0.409	-0.5	0.866	-0.5	0.866	-0.5	0.866	0.05	0.957	0.083	0.933	0.117	0.917	0.571	0.994	0.518	0.976	0.524	0.976	0.327	0.999	0.463	0.999	-0.174	0.999	-0.144	0.958	-0.096	0.898	-0.222	0.854	-0.464	0.999	-0.464	0.998	-0.312	0.999	0.02	0.951	0.086	0.926	0.074	0.794	0.203	0.999	0.084	0.999	0.4165	0.999	-0.011	0.928	0.038	0.943	0.145	0.89	0	0.896	0	0.852	0	0.724	0	0.682	0	0.672	0	0.69	0.0105	0.871	-0.0275	0.853	0.008	0.655	0	0.999	0	0.995	-0.184	0.99	-0.07	0.964	-0.05	0.888	-0.163	0.928	0	0.973	0	0.875	0	0.809	-0.0455	0.851	-0.058	0.811	-0.018	0.679	0.579	0.999	0.847	0.999	-0.492	0.999	0.014	0.774	0.0055	0.724	-0.104	0.7	0.515	1	0	1	0	1	0.313	0.994	0.303	0.994	0.448	0.95	-0.0945	0.995	-0.053	0.969	-0.321	0.931	-0.5	0.5	-0.5	0.5	-1	0.5	0	0.943	0	0.943	-0.314	0.886	0	0.67	0	0.517	0.061	0.596	-0.2	0.949	0.258	0.949	-0.258	0.949	0	0.866	-0.5	0.866	0.5	0.866	0.05	0.901	0.0115	0.925	0.12	0.799	0.145	0.578	0.141	0.544	0.166	0.504	0.0655	0.986	-0.018	0.974	-0.036	0.975	0.056	0.999	0.0025	0.989	0	0.958	0.2895	0.945	0.288	0.906	0.2805	0.869	0.0115	0.863	-0.031	0.792	0.004	0.643	-0.019	0.709	0.0145	0.555	-0.036	0.6	0	0.736	0	0.692	0.026	0.604	0	1	0.4005	0.999	-0.154	0.999	-0.095	0.976	-0.082	0.976	-0.071	0.786	0.029	0.943	0.086	0.943	-0.143	0.829	-0.079	0.891	-0.152	0.952	-0.067	0.794	-0.391	0.999	-0.64	0.999	-0.851	0.999	0.17	0.79	0.16	0.691	0.2	0.696	0.1735	0.924	0.237	0.874	-0.0205	0.788	-0.0115	0.779	0.007	0.674	0.016	0.702	0	0.99	0	0.987	0	0.913	0.0725	0.82	0	0.758	0.215	0.721	-0.0405	0.741	-0.053	0.669	-0.061	0.698	-0.4	0.975	-0.35	0.9	-0.1	0.9	0	0.949	0	0.8	0	0.8	-0.051	0.955	0.002	0.899	0.057	0.853	-0.013	0.491	-0.023	0.365	-0.008	0.324	0.0065	0.99	0	0.811	0	0.95	-0.0275	0.552	-0.02	0.475	-0.05	0.49	0.1125	0.693	0.109	0.639	0.127	0.618	-0.0375	0.959	-0.0265	0.926	-0.0285	0.963	0.0155	0.907	0.0565	0.972	-0.011	0.916	0.217	0.923	0.248	0.881	0.117	0.892	0	0.999	0	0.998	-0.058	0.997	-0.006	0.467	-0.008	0.327	-0.007	0.32	0	0.981	0	0.903	0	0.715	0.0255	0.955	0.0365	0.945	-0.013	0.919	-0.1685	1	0.1905	1	0	0.999	-0.1035	0.998	-0.002	0.994	-0.024	0.981	-0.25	0.948	-0.3455	0.875	-0.1675	0.785	-0.0515	0.998	-0.071	0.999	-0.144	0.969	-0.1	0.975	-0.1	0.975	0	0.9	-0.049	0.999	-0.082	0.972	-0.1205	0.987	0	0.984	0	0.937	0	0.95	-0.1135	0.998	0	0.995	-0.076	0.922	0	0.824	0	0.649	0	0.709	0.395	0.996	0.368	0.995	0.348	0.996	0.4	0.949	0.4	0.949	0.4	0.949	0	0.786	0	0.633	0	0.562	0	1	0	1	-0.018	0.998	-0.058	0.948	-0.091	0.812	-0.061	0.822	0.3135	0.933	0.317	0.903	0.245	0.85	-0.5	0.866	-0.5	0.866	-0.5	0.866	-0.0555	0.95	0.0475	0.938	0.047	0.874	0	1	0	1	-0.999	1	-1	1	-1	1	-1	1	-0.5	0.866	-0.5	0.866	-0.5	0.5	0.0275	0.738	0.014	0.635	0.0335	0.61	0.205	0.993	0.1835	0.962	0.068	0.971	-0.4665	0.997	-0.6	0.981	-0.475	0.961	0.029	0.999	0.018	0.999	-0.0615	0.991	0.041	0.999	0.033	0.998	-0.1	0.992	-0.097	0.988	-0.097	0.988	0.091	0.964	-0.012	0.796	0	0.624	-0.002	0.686	0.017	0.755	-0.018	0.62	0.0605	0.653	-0.033	0.868	-0.107	0.666	-0.015	0.684	-0.066	0.999	-0.097	0.999	-0.136	0.998	0.0975	0.967	0.086	0.902	-0.022	0.916	0.089	0.999	0.1945	0.998	0.254	0.999	0	0.919	0	0.753	0	0.835	0.1195	0.932	0.084	0.916	0.132	0.908	0.042	0.713	-0.007	0.612	0.05	0.597	0.439	0.999	0.442	0.996	0.443	0.999	0.033	0.983	0.087	0.917	0.083	0.983	0.214	0.766	0.2215	0.726	0.226	0.707	0.435	0.989	0.465	0.954	0.552	0.976	0	0.998	0	0.997	-0.046	0.995	-0.371	0.986	-0.4465	0.943	-0.3885	0.943	0.5725	0.994	0.509	0.975	0.378	0.99	-0.5	0.5	-0.5	0.5	-0.5	0.5	-0.122	0.998	-0.122	0.995	0.123	0.995	0.224	0.993	0.2165	0.923	0.175	0.965	0	0.965	0	0.896	-0.078	0.756	0	0.855	0	0.808	0.007	0.686	-0.138	0.799	0	0.765	0	0.826	0	0.818	0	0.708	-0.033	0.729	-0.131	0.913	-0.131	0.895	-0.02	0.835	-0.097	0.948	-0.097	0.867	-0.024	0.902	-0.164	0.988	-0.204	0.969	-0.369	0.986	0	0.94	0	0.923	0	0.815	-0.131	0.943	-0.131	0.943	-0.131	0.943	0.994	1	0.994	1	1	1	-0.184	0.943	0	0.936	0	0.918	0	0.769	0	0.628	0	0.706	0.0265	0.987	-0.022	0.949	0.058	0.917	0	0.573	0	0.322	-0.013	0.373	0.0365	0.972	-0.009	0.929	0.041	0.763	0	0.987	0	0.904	0	0.949	0	1	0	1	-0.002	1	-0.164	0.988	-0.176	0.939	-0.121	0.988	0.0945	0.999	0.096	0.999	0.095	0.989	0	1	0	1	0	1	-0.111	0.956	-0.0765	0.955	-0.122	0.961	0.136	0.998	0.1375	0.997	-0.246	0.978	0.0115	0.973	0.001	0.948	-0.099	0.867	0.021	0.894	0.053	0.806	-0.052	0.737	-0.144	0.999	-0.011	0.998	0.165	0.999	-0.1115	0.996	0	0.993	-0.002	0.963	0	0.999	0	0.995	0	0.989	0.008	0.981	-0.032	0.948	0.073	0.932	0.5	0.866	0.5	0.866	-0.5	0.5	0	0.783	0	0.85	0	0.704	-0.103	0.964	-0.15	0.879	0.006	0.952	-0.0045	0.997	-0.0535	0.944	0.009	0.885	0.1	0.9	0.103	0.9	-0.2	0.9	0	0.949	0	0.949	0	0.8	0.086	0.943	0.029	0.943	0.086	0.771	0.4	0.949	0.4	0.8	0.4	0.949	0	1	0.0935	1	0.079	1	0.827	0.999	0.859	0.999	0.836	0.999	-0.033	0.95	-0.0685	0.883	-0.0205	0.967	0	0.996	0	0.992	0	0.989	-0.236	0.976	-0.182	0.952	-0.067	0.939	0.082	1	0	1	0	1	0.012	0.785	0.005	0.743	0.0505	0.7	-0.49	0.999	-0.4985	0.999	-0.29	0.999	-0.5	0.866	-0.5	0.866	-0.5	0.5	0.4065	0.966	0.4575	0.953	0.485	0.945	-0.062	0.948	-0.081	0.854	-0.036	0.835	0.213	0.786	0.2625	0.704	0.305	0.626	-0.047	0.999	0.123	0.998	-0.054	0.997	0	1	0	1	0.222	1	0.296	0.991	0.333	0.963	0.333	0.963	0.151	0.906	0.3245	0.924	0.29	0.825	0.512	0.999	0.464	0.999	0.526	0.969	0.029	0.943	0.029	0.943	-0.143	0.943	0.109	0.934	0.0865	0.926	0.125	0.905	0.505	0.999	0.43	0.999	0.135	0.994	-0.086	0.943	-0.029	0.943	-0.116	0.943	0	0.41	0	0.317	0.014	0.308	0.1255	0.999	0	0.977	0.105	0.997	-0.025	0.979	-0.067	0.857	-0.043	0.739	0.608	0.999	0.479	0.999	-0.325	0.997	0.142	0.999	0.142	0.997	-0.371	0.962	-0.539	1	-0.0025	1	-0.85	0.999	0	0.525	0.0065	0.47	0.014	0.366	0.074	0.932	-0.016	0.894	-0.052	0.827	-1	0.866	-1	0.866	-1	0.866	-0.017	0.915	-0.0325	0.882	-0.094	0.854	0	0.29	-0.0035	0.184	0.008	0.195	-0.2395	0.951	-0.336	0.89	-0.173	0.806	0.2625	0.855	0.311	0.859	0.2765	0.868	0.238	0.999	0.14	0.981	0.416	0.994	-0.062	0.987	-0.1295	0.995	0.012	0.972	0.011	0.945	0.0345	0.935	0.124	0.911	-0.866	0.5	-0.866	0.5	-0.866	0.5	0.006	0.504	0.0125	0.456	0.026	0.459	0.1	0.933	0.1	0.8	-0.0835	0.767	0.179	0.795	0.2185	0.686	0.274	0.67	0.147	0.793	0.133	0.719	0.1605	0.735	0.246	0.89	0.283	0.927	0.2575	0.834	0	0.999	0	0.999	0.207	0.997	0	1	0	0.999	0	0.993	0	0.935	0	0.867	0	0.79	0.005	0.494	0.006	0.434	0.023	0.459	0.017	0.62	0.0065	0.574	0.041	0.434	0.275	0.923	0.291	0.94	0.21	0.841	-0.32	1	-0.1635	1	-0.473	0.999	0	0.968	0	0.862	0	0.671	0.112	0.606	0.091	0.52	0.16	0.511	0.4845	0.933	0.5145	0.896	0.516	0.898	-0.021	0.752	0.0095	0.754	-0.039	0.75	0.247	0.999	0.593	0.999	0.063	0.994	-0.0165	0.897	-0.042	0.884	-0.102	0.844	0.2	0.949	0.2	0.8	0.2	0.8	-0.014	0.968	-0.019	0.86	-0.183	0.791	0	0.986	0	0.975	0	0.915	0	1	0	1	-0.523	1	-0.0815	0.828	-0.156	0.877	-0.007	0.815	0	0.936	0	0.867	0	0.845	-0.2995	0.985	-0.2865	0.963	-0.117	0.965
XP_004241588	0.016	0.646	0.028	0.659	0.06	0.53	-0.1455	0.982	-0.0365	0.939	0	0.95	0.019	0.496	0.0335	0.43	0.038	0.388	0.106	0.949	0.1975	0.88	0.072	0.806	-0.004	0.382	-0.021	0.421	-0.045	0.337	-0.5	0.866	-0.5	0.866	0.5	0.866	0.224	0.999	0.3	0.999	0.3145	0.998	0	0.976	0	0.972	-0.125	0.881	-0.017	0.539	-0.035	0.476	-0.043	0.468	0.015	0.999	0.18	0.997	0.254	0.997	-0.5	0.866	-0.5	0.866	0	0.866	1	1	0.996	1	0	1	-0.02	0.964	-0.016	0.864	0.0465	0.957	-0.009	0.808	0.046	0.859	0.042	0.783	0.039	0.975	-0.1645	0.813	0.3455	0.974	0	0.958	0.0225	0.911	-0.0885	0.733	0.0315	1	0.059	0.999	0.288	0.999	0.003	0.672	0.0185	0.562	0	0.506	0.024	0.976	0.024	0.976	0.073	0.952	0.004	0.696	0	0.842	0	0.633	0	0.8	0	0.8	0	0.8	0.173	0.999	0.095	0.998	0.392	0.997	0	1	0	1	0.047	1	-0.05	0.999	0.0305	0.952	-0.141	0.994	-0.2265	0.983	-0.1975	0.969	-0.027	0.979	-0.132	0.947	-0.115	0.932	-0.138	0.857	0.15	0.999	0.028	0.975	0	0.953	0.005	0.54	0.006	0.476	0.052	0.398	-0.762	1	-0.4905	1	-0.849	1	-0.5	0.5	-0.5	0.5	-0.5	0.5	0.062	0.846	0.1215	0.815	0.075	0.745	0	0.949	-0.0525	0.949	0.1	0.8	0	1	0	1	-0.222	1	0.393	0.775	0.393	0.775	0.655	0.775	-0.0235	0.997	0	0.974	0	0.903	-0.058	0.997	0.027	0.997	0.201	0.973	-0.024	0.976	0.024	0.976	-0.0595	0.81	-0.0175	0.855	0	0.953	0	0.923	0.09	0.859	0.1535	0.815	0.108	0.766	0.024	0.976	0.071	0.756	0.048	0.786	0	0.663	0	0.504	0	0.483	-0.164	0.988	-0.1215	0.942	-0.087	0.975	0.021	0.562	0.0475	0.491	0.078	0.385	-0.5	0.866	-0.5	0.866	-0.5	0.866	0.033	0.946	0.046	0.879	0.134	0.845	-0.082	0.994	0.4225	0.952	0.19	0.952	-0.331	0.999	-0.484	0.999	0.039	0.999	0.1265	0.911	0.108	0.962	-0.034	0.947	0.014	0.996	-0.068	0.969	0.0945	0.983	-0.072	0.994	-0.0305	0.964	0.032	0.919	0.264	0.999	0.304	0.999	0.1955	0.999	0.0215	0.816	0.0605	0.745	0.073	0.622	0	0.801	0	0.807	0	0.736	0	0.761	0	0.537	0	0.411	-0.0305	0.879	-0.0075	0.796	-0.008	0.745	0	0	0	0	0	0	-0.1425	0.955	-0.2075	0.916	-0.113	0.845	0	0	0	0	0	0	-0.013	0.832	0.036	0.885	0.07	0.801	-0.884	0.999	-0.884	0.999	-0.655	0.999	-0.024	0.545	-0.016	0.461	-0.034	0.457	0.2455	0.999	0	0.999	0	0.997	0.2565	0.982	0.331	0.978	0.417	0.867	0	0	0	0	0	0	-0.5	0.5	-0.5	0.5	-0.5	0.5	-0.029	0.943	0.12	0.943	0.1315	0.943	0	0	0	0	0	0	-0.2	0.949	0.258	0.949	-0.258	0.949	-0.5	0.866	0	0.866	-0.5	0.5	0.033	0.976	0	0.952	-0.035	0.895	0.049	0.515	0.049	0.383	0.089	0.368	0.019	0.784	-0.068	0.681	-0.052	0.796	0	0.997	0	0.997	-0.316	0.98	0.138	0.959	0.1325	0.912	0.3015	0.908	-0.024	0.841	0.006	0.844	-0.035	0.766	0.004	0.695	0.013	0.615	0.021	0.687	0	0	0	0	0	0	0.068	1	0.449	1	-0.12	0.999	-0.167	0.976	-0.19	0.976	-0.122	0.905	0.131	0.775	0.131	0.775	-0.131	0.775	0.043	0.939	0.061	0.963	0.06	0.914	0.2435	0.999	0.3785	0.999	0.65	0.999	0.07	0.687	0.079	0.61	0.059	0.603	-0.373	0.989	-0.0315	0.802	0.0235	0.675	0.042	0.647	0.056	0.636	0.084	0.508	0	0	0	0	0	0	0	1	0	1	0	0.987	0.025	0.499	0.062	0.462	0.028	0.42	0.3	0.9	0.3	0.9	0.2	0.9	0	0.949	0	0.949	-0.4	0.8	-0.0285	0.982	0.0695	0.979	0.076	0.963	0.008	0.492	0.031	0.468	0.035	0.346	-0.0065	0.969	0	0.979	0.012	0.688	0.015	0.491	0.05	0.472	0.021	0.346	0.024	0.846	0.022	0.792	0.053	0.848	-0.036	0.996	-0.04	0.992	-0.0745	0.984	-0.06	0.939	-0.109	0.867	0.038	0.847	-0.035	0.85	0.247	0.994	0.217	0.893	0	0.999	0	0.999	0	1	0	0.499	-0.0025	0.442	0.009	0.351	0	0	0	0	0	0	-0.032	0.935	-0.0755	0.864	0.071	0.784	0.154	1	-0.1885	1	0	1	-0.0645	0.993	0.084	0.968	0.119	0.995	0.13	0.865	0.118	0.854	0.0715	0.743	-0.121	0.999	-0.078	0.999	-0.0735	0.998	-0.1	0.9	0.1	0.9	0	0.9	0.1345	0.999	0.1485	0.996	-0.0905	0.993	0	0	0	0	0	0	0	1	0	0.997	0.061	0.95	0	0.837	0	0.818	-0.051	0.741	0.451	0.996	0.464	0.989	0.421	0.998	0.258	0.949	0.4	0.949	-0.669	0.949	0	0.675	0	0.66	0	0.476	-0.2265	1	-0.495	1	-0.271	0.998	0.081	0.918	0.155	0.759	0.155	0.811	-0.001	0.949	0.0035	0.688	-0.085	0.724	-0.5	0.866	-0.5	0.866	-0.5	0.866	-0.0435	0.988	0.082	0.968	0.086	0.974	0	1	0	1	-0.992	1	-1	1	-1	1	-1	1	0.5	0.866	-0.5	0.866	0.5	0.5	-0.018	0.943	0.007	0.832	-0.0075	0.792	0.024	0.935	0.049	0.877	0.043	0.885	0.1195	0.994	0.103	0.936	0.141	0.891	-0.5695	0.999	-0.556	0.999	-0.568	0.999	0.073	1	0.1815	0.991	0.205	0.953	-0.052	0.988	-0.052	0.988	-0.052	0.988	0.01	0.767	0	0.561	0	0.523	-0.036	0.603	-0.0345	0.509	-0.0135	0.393	-0.05	0.889	-0.049	0.826	-0.037	0.746	-0.163	0.999	-0.202	0.999	-0.0205	0.994	0.002	0.981	-0.017	0.979	0.031	0.91	-0.089	0.999	-0.089	0.997	-0.089	0.995	0	0.916	0	0.867	-0.021	0.654	-0.074	0.935	-0.076	0.831	-0.113	0.793	-0.043	0.881	-0.0375	0.751	-0.032	0.724	-0.059	0.999	0.549	0.999	-0.369	0.972	0.05	0.967	0.05	0.933	0.083	0.933	0.129	0.714	0.133	0.685	0.1115	0.701	0.293	0.999	0.327	0.993	0.5575	0.991	-0.0955	0.999	0	0.999	0	0.926	0.068	0.92	0.068	0.898	0.068	0.845	-0.427	0.996	-0.4	0.977	0.363	0.982	-0.5	0.5	-0.5	0.5	-0.5	0.5	0.174	0.999	0.174	0.998	0.174	0.997	-0.002	0.868	0.0365	0.817	0.04	0.792	0	0.93	0	0.776	0	0.767	0	0.928	0	0.773	0	0.755	-0.0405	0.702	0	0.695	0	0.554	0.067	0.938	0.0625	0.914	0.108	0.913	0.1025	0.929	0.1415	0.779	0.122	0.743	0.223	0.996	0.2555	0.974	0.072	0.916	0.245	0.95	-0.008	0.95	0.212	0.911	0	0	0	0	0	0	-0.131	0.943	-0.131	0.943	-0.131	0.943	-0.994	1	-0.9935	1	-1	1	-0.1695	0.96	0	0.939	0	0.939	0	0	0	0	0	0	-0.0345	0.991	0.0025	0.979	0.03	0.964	0	0.507	0	0.461	0.012	0.336	-0.0615	0.942	0.017	0.967	-0.071	0.732	0	0	0	0	0	0	0	1	-0.021	0.998	-0.21	0.998	-0.006	0.976	0.018	0.891	0.03	0.976	0.0125	0.999	0.039	0.947	0.062	0.947	0	1	0	1	0	1	0.033	0.991	0.049	0.962	0.023	0.931	0.122	0.998	0.1375	0.999	-0.225	0.958	-0.0575	0.996	0.046	0.99	0.19	0.994	0.017	0.747	0.0035	0.568	-0.026	0.577	0.066	0.999	-0.053	0.999	0.453	0.999	-0.0295	0.994	0	0.985	0	0.987	0	0.994	0	0.978	0	0.764	-0.0305	0.992	-0.005	0.967	0.02	0.949	0.5	0.866	0.5	0.866	-0.5	0.5	0	0	0	0	0	0	0.224	0.988	0.262	0.988	0.055	0.888	0.001	0.985	0.001	0.952	0.001	0.892	0.1	0.9	0.1	0.9	-0.3	0.9	0	0.816	0	0.816	-0.258	0.775	0.029	0.986	0.034	0.943	0.086	0.886	0.4	0.949	0	0.8	0.4	0.949	0	1	-0.015	1	-0.101	1	0.879	0.999	0.912	0.999	0.899	0.999	0	0.982	0.026	0.957	-0.1265	0.957	0	0.996	0	0.942	0	0.833	-0.055	0.927	-0.055	0.867	0.018	0.83	0.358	1	0	1	0	1	0.0155	0.72	0.0195	0.72	0.0515	0.564	0.2	0.999	0.2	0.999	0.2	0.999	-0.5	0.866	-0.5	0.866	-0.5	0.866	0.195	0.938	0.23	0.852	0.171	0.815	0.078	0.923	0.147	0.761	0.133	0.783	0.2525	0.913	0.301	0.947	0.253	0.927	0.008	0.95	0.0055	0.916	-0.056	0.901	0.023	1	0	0.999	0	0.989	0.243	0.921	0.426	0.921	0.309	0.913	-0.131	0.857	-0.2615	0.859	-0.29	0.772	-0.608	0.999	0.017	0.844	-0.113	0.994	0.029	0.943	0.143	0.943	-0.0575	0.943	-0.076	0.943	-0.094	0.836	-0.082	0.844	0.539	0.999	0.467	0.999	0.594	0.998	0.029	0.943	-0.029	0.943	-0.029	0.886	0	0.396	0	0.266	0	0.31	0	0.997	0	0.99	0	0.953	0.056	0.954	-0.0255	0.945	-0.047	0.853	-0.267	0.999	-0.151	0.999	0.173	0.999	0.027	0.999	0.027	0.999	0.553	0.998	0.3835	1	0	0.999	0.658	1	0	0.836	0.0235	0.571	0.004	0.608	0.021	0.815	-0.0475	0.549	-0.035	0.841	-1	0.5	-1	0.5	-1	0.5	-0.0015	0.899	-0.025	0.888	0.01	0.871	0	0.27	0	0.34	0.017	0.288	0.163	0.652	0.169	0.558	0.1165	0.491	0.4005	0.933	0.3965	0.943	0.4025	0.899	-0.0235	0.999	-0.0495	0.996	-0.093	0.992	0.052	0.999	-0.043	0.832	0.183	0.975	0.027	0.789	0.063	0.686	0.105	0.649	0	0.5	0	0.5	0	0.5	0.0185	0.521	0.0345	0.515	0.034	0.396	0.114	0.933	0.264	0.833	0.43	0.557	0.36	0.907	-0.017	0.907	-0.011	0.533	0.085	0.763	0.073	0.661	0.1255	0.69	0.23	0.963	0.1685	0.927	0.2005	0.939	0	1	0	0.996	-0.171	0.999	0	1	0	0.995	0	1	0	0	0	0	0	0	0.023	0.498	0.0395	0.418	0.027	0.337	0.0025	0.653	0.042	0.559	-0.012	0.586	0.173	0.948	0.162	0.86	0.321	0.878	0	1	0	0.957	-0.093	0.99	0	0.98	0	0.864	0	0.822	0.027	0.555	0.0335	0.339	0.088	0.362	0.254	0.937	0.309	0.947	0.223	0.883	-0.001	0.668	-0.043	0.71	0.008	0.534	0.0105	0.999	0.28	0.991	-0.1835	0.992	0.0035	0.898	-0.004	0.881	0.027	0.818	0	0.949	0.2	0.949	-0.4	0.949	-0.008	0.963	0	0.824	0	0.791	0	1	0	1	0	0.998	0	1	0	1	0.531	1	0.001	0.999	0.005	0.994	-0.058	0.997	0	0.818	0	0.649	-0.022	0.478	0.0275	0.966	0.053	0.919	0.053	0.888
XP_004241640	-0.0245	0.73	-0.063	0.614	-0.06	0.551	0.02	0.981	0.014	0.98	0.058	0.983	-0.006	0.719	-0.032	0.649	-0.018	0.493	-0.1755	0.99	-0.241	0.936	0.013	0.935	0.009	0.939	0.0015	0.864	-0.047	0.752	-0.5	0.866	-0.5	0.866	-0.5	0.5	0.3415	0.999	0.39	0.999	0.394	0.999	0	0.992	0	0.93	-0.01	0.82	-0.004	0.906	-0.033	0.815	-0.008	0.818	0.0775	0.999	0.2105	0.999	0.343	0.992	-0.5	0.866	0.5	0.866	-0.5	0.866	-1	1	-0.997	1	0	1	-0.1	0.984	-0.053	0.968	-0.125	0.976	0.0075	0.667	-0.114	0.572	0.019	0.527	-0.26	0.994	-0.1915	0.987	-0.4675	0.975	0.0685	0.986	0.079	0.942	0.071	0.934	-0.152	1	-0.1695	0.997	-0.241	0.995	0.005	0.635	-0.009	0.443	-0.015	0.446	0.024	0.976	-0.048	0.905	0.024	0.952	-0.03	0.822	0	0.742	0	0.585	-0.2	0.8	-0.2	0.8	0	0.8	0.258	0.999	0.189	0.999	0.4815	0.999	0	1	0	1	-0.111	0.999	-0.124	0.972	-0.017	0.941	-0.124	0.886	0.27	0.981	0.2145	0.976	0.106	0.963	0.238	0.914	0.284	0.852	0.287	0.822	0.0525	0.999	0	0.998	-0.009	0.999	0.034	0.759	0.019	0.662	0.023	0.637	-0.7605	1	-0.4735	0.999	-0.82	0.999	-0.5	0.5	-0.5	0.5	-0.5	0.5	-0.077	0.966	-0.1395	0.931	-0.077	0.86	0.2	0.949	0.2	0.8	0.2	0.8	0	1	0	1	-0.062	0.999	0.257	0.943	0.257	0.986	0.314	0.943	0.0345	0.994	0	0.995	-0.067	0.899	-0.067	0.988	-0.006	0.976	0.1695	0.976	0.048	0.976	0.024	0.952	-0.048	0.976	0	0.873	0	0.735	0.035	0.817	-0.0845	0.98	-0.186	0.938	-0.067	0.874	0	0.952	0.024	0.833	-0.1415	0.833	0	0.716	0	0.571	-0.037	0.669	0.108	0.962	0.135	0.883	0.271	0.942	0.039	0.664	0.0285	0.514	0.03	0.449	-0.5	0.866	-0.5	0.866	-0.5	0.866	0.046	0.983	0.1	0.917	0.167	0.867	0.524	0.976	0.518	0.976	0.491	0.929	0.3685	0.999	0.527	0.999	-0.246	0.994	-0.016	0.984	0.021	0.878	-0.111	0.853	0.2755	0.999	0.3515	0.998	0.2245	0.985	-0.125	0.954	-0.055	0.941	-0.024	0.913	-0.4635	0.999	-0.466	0.999	-0.417	0.999	-0.042	0.912	-0.0625	0.82	-0.134	0.769	0	0.892	0	0.789	0	0.723	0	0.766	0	0.594	0	0.416	-0.068	0.846	-0.0935	0.751	-0.129	0.685	-0.1215	0.999	0	0.997	-0.266	0.982	-0.048	0.929	-0.0225	0.919	0.089	0.86	0.0505	0.945	0.001	0.876	0.001	0.83	0.0265	0.681	-0.088	0.569	0.032	0.59	0.6755	0.999	0.835	0.999	-0.466	0.999	-0.008	0.91	-0.049	0.838	-0.007	0.816	0.531	1	0	1	0	1	0.3625	0.995	0.387	0.985	0.3925	0.964	0	1	0	0.994	-0.347	0.967	-0.5	0.5	-0.5	0.5	-0.5	0.5	0	0.986	0	0.986	-0.0575	0.943	0	0.765	0	0.589	0	0.664	-0.2	0.949	0.4	0.949	-0.4	0.949	-0.5	0.866	-0.5	0.866	-0.5	0.866	0.046	0.945	0	0.935	-0.094	0.901	0.134	0.609	0.109	0.578	0.129	0.532	0.0605	0.988	0	0.977	-0.004	0.986	0.0135	0.999	0	0.996	0.062	0.98	0.249	0.955	0.24	0.933	0.3225	0.918	-0.045	0.837	-0.032	0.794	-0.113	0.651	-0.0205	0.557	0.001	0.556	-0.025	0.45	0	0.88	0.0205	0.562	0	0.571	0	1	0.1735	0.999	-0.321	0.993	0	0.929	0	0.905	0.048	0.81	-0.086	0.986	0.086	0.943	-0.086	0.886	-0.052	0.939	0.006	0.879	0.079	0.842	0.212	0.999	0.422	0.998	0.56	0.996	0.1745	0.871	0.165	0.839	0.197	0.837	0.0905	0.922	0.0775	0.928	0.115	0.775	-0.027	0.767	-0.073	0.707	-0.067	0.523	0	0.999	0	0.925	-0.047	0.892	0	1	0	1	0	0.993	-0.045	0.68	-0.067	0.633	-0.028	0.586	0.3	0.9	0.3	0.9	0.2	0.9	0.2	0.949	0.2	0.949	0.2	0.8	-0.0315	0.991	0.0555	0.988	0.107	0.982	-0.005	0.619	-0.02	0.444	-0.023	0.397	0	0.948	0	0.941	-0.041	0.789	-0.025	0.642	-0.054	0.585	-0.015	0.467	0.129	0.848	0.121	0.827	0.137	0.796	0.0215	0.99	0.158	0.98	-0.0985	0.975	-0.079	0.896	-0.115	0.767	-0.056	0.666	-0.012	0.8	0.03	0.686	0.061	0.505	0.094	1	0.126	1	0.129	0.999	0.0085	0.478	0	0.277	0.045	0.28	0	0.868	0	0.77	0	0.783	-0.077	0.903	-0.114	0.721	-0.048	0.633	0.1665	1	-0.1995	1	-0.048	0.994	0.1125	0.992	0.003	0.963	0	0.981	-0.1755	0.947	-0.1925	0.897	-0.1005	0.87	0.284	0.999	0.3845	0.999	0.444	0.97	-0.1	0.9	-0.05	0.9	-0.2	0.9	0.033	0.999	-0.038	0.982	-0.082	0.953	0	0.998	0	0.98	0	0.886	0	0.999	0	0.991	0.033	0.935	0	0.867	0	0.778	0	0.722	0.471	0.999	0.426	0.996	0.386	0.99	0.4	0.949	0.4	0.8	0.4	0.8	0	0.742	0	0.602	0	0.565	0.217	1	0.4685	1	0.303	1	0.1055	0.894	0.1365	0.845	0.113	0.71	-0.0575	0.797	-0.003	0.686	0.013	0.621	-0.866	0.5	-0.866	0.5	-0.866	0.5	-0.048	0.99	0.057	0.99	0.099	0.987	0	1	0	1	1	1	-1	1	-1	1	-1	1	0.5	0.866	-0.5	0.866	0.5	0.5	-0.006	0.857	0.018	0.792	-0.0015	0.821	0.03	0.921	0.023	0.855	-0.054	0.73	0.501	0.997	0.535	0.983	0.5	0.962	-0.125	0.999	-0.209	0.999	-0.216	0.999	0.075	0.997	0.051	0.995	0	0.961	-0.172	0.988	-0.172	0.988	0	0.988	0	0.745	0	0.582	0	0.453	0.032	0.896	0.039	0.824	0.049	0.802	0.301	0.89	0.341	0.859	0.332	0.789	-0.169	0.999	-0.166	0.999	-0.1255	0.999	0.0435	0.957	-0.007	0.943	0.035	0.863	0.132	0.999	0.132	0.985	0.132	0.973	0	0.821	0	0.763	-0.052	0.643	0.002	0.956	0.0305	0.891	0.044	0.796	0.044	0.894	0.056	0.835	0.0475	0.819	-0.44	0.999	-0.379	0.997	-0.489	0.995	0.05	0.933	-0.033	0.933	0.067	0.933	0.141	0.826	0.147	0.814	0.1275	0.824	0.441	0.995	0.497	0.979	0.536	0.963	0	0.996	0	0.986	0.053	0.993	0.371	0.986	0.406	0.943	0.2	0.943	0.513	0.97	0.459	0.926	0.396	0.891	-0.5	0.5	-0.5	0.5	-0.5	0.5	-0.034	0.999	-0.034	0.997	0.081	0.999	0.035	0.881	0.035	0.895	-0.021	0.748	-0.029	0.918	0	0.728	0	0.676	0	0.903	0	0.842	0	0.84	0	0.936	0	0.872	0	0.563	-0.0025	0.886	-0.0105	0.866	-0.01	0.783	-0.183	0.961	-0.227	0.863	0.006	0.902	0.1485	0.986	0.165	0.927	-0.047	0.973	-0.192	0.981	-0.152	0.957	-0.4355	0.959	0	0.987	0	0.882	0	0.867	0.029	0.943	0.029	0.886	0.131	0.886	0.994	1	0.994	1	1	1	0.098	0.844	-0.045	0.866	0.023	0.712	0	0.681	0	0.677	0	0.614	-0.079	0.959	-0.0285	0.914	-0.039	0.878	-0.0065	0.601	0	0.504	-0.037	0.488	-0.052	0.971	-0.122	0.924	-0.094	0.789	0	0.973	0	0.943	0	0.963	0	1	0	1	-0.134	0.997	-0.079	0.976	0.042	0.964	-0.079	0.964	0.09	0.999	0.137	0.999	-0.192	0.979	0	1	0	1	0	1	0.015	0.961	-0.0025	0.897	0.046	0.965	0.101	0.999	0.247	0.99	-0.225	0.971	-0.032	0.99	0.044	0.982	0.243	0.925	0.02	0.933	0.0235	0.85	-0.038	0.769	-0.245	0.999	-0.143	0.999	0.0045	0.993	0.08	0.992	0	0.981	0	0.988	0	0.997	0	0.997	-0.048	0.783	-0.0625	0.952	-0.0055	0.957	-0.089	0.875	-0.5	0.866	-0.5	0.5	-0.5	0.866	0	0.913	0	0.866	0	0.848	0.171	0.988	0.167	0.976	0.006	0.952	-0.0485	0.954	-0.0385	0.909	-0.129	0.754	-0.1	0.9	0.1	0.9	-0.25	0.9	0	0.949	0	0.949	-0.4	0.8	-0.029	0.943	-0.086	0.886	-0.086	0.771	-0.4	0.949	-0.4	0.8	-0.4	0.8	0	1	-0.0005	1	0.048	0.999	0.8975	0.999	0.928	0.999	0.867	0.999	0	0.983	0.05	0.967	-0.0835	0.917	0	0.998	0	0.993	0	0.957	0.127	0.988	0.1455	0.939	0.091	0.939	0.298	1	0	1	-0.061	1	0.0175	0.864	0.029	0.822	0.0815	0.819	-0.342	0.999	-0.34	0.999	-0.1515	0.999	-0.5	0.866	-0.5	0.866	-0.5	0.5	0.47	0.956	0.489	0.936	0.497	0.905	0.104	0.83	0.1455	0.793	0.092	0.721	0.271	0.881	0.2845	0.815	0.308	0.816	0.043	0.999	-0.1635	0.998	-0.178	0.978	0	1	0.032	1	0.333	0.998	0.333	0.991	0.407	0.963	0.407	0.963	0.0585	0.837	0.209	0.755	0.184	0.703	0.5635	0.999	0.593	0.994	0.542	0.98	0.029	0.943	0.029	0.943	-0.143	0.943	-0.0245	0.907	-0.0185	0.854	-0.01	0.81	-0.578	0.999	-0.567	0.999	-0.683	0.997	-0.086	0.943	-0.257	0.943	-0.029	0.943	0	0.45	0	0.261	-0.013	0.321	0	0.999	0	0.978	0	0.898	-0.032	0.954	0.025	0.886	-0.118	0.768	0.5515	0.999	0.4055	0.999	-0.458	0.999	-0.036	0.997	-0.069	0.992	-0.16	0.983	-0.562	1	-0.033	1	-0.87	1	-0.009	0.557	-0.013	0.408	-0.009	0.358	0.0615	0.955	-0.045	0.967	-0.02	0.898	-1	0.866	-1	0.866	-1	0.866	-0.122	0.969	-0.19	0.918	-0.18	0.911	0.004	0.464	0.015	0.375	0.028	0.341	-0.166	0.95	-0.2145	0.883	-0.08	0.884	0.437	0.958	0.419	0.937	0.383	0.931	0.143	0.999	0.108	0.999	0.2065	0.994	-0.049	0.997	-0.057	0.982	-0.009	0.969	-0.068	0.933	-0.067	0.856	-0.102	0.841	-0.866	0.5	-0.866	0.5	-0.866	0.5	0.019	0.571	0.0305	0.514	0.015	0.569	0.067	0.933	0.067	0.867	0.125	0.7	0.233	0.819	0.2745	0.817	0.254	0.756	0.159	0.837	0.126	0.757	0.1595	0.796	0.4265	0.967	0.416	0.949	0.431	0.944	0	1	0	0.993	-0.091	0.99	0	1	0	0.987	0	1	0.006	0.824	0	0.623	0	0.57	0.0115	0.584	0.0305	0.491	0.02	0.48	0.015	0.573	-0.005	0.527	-0.017	0.512	0.302	0.978	0.297	0.89	0.3545	0.918	-0.2005	1	-0.01	0.999	-0.4	0.988	0	0.945	0	0.965	0	0.767	0.118	0.625	0.078	0.609	0.13	0.564	0.554	0.937	0.556	0.921	0.581	0.898	0.007	0.78	0.0005	0.483	-0.008	0.641	0.228	0.999	0.549	0.999	-0.0825	0.993	-0.124	0.969	-0.1645	0.915	-0.129	0.905	0.2	0.949	0.2	0.8	0.2	0.8	0.0185	0.95	0	0.902	0.027	0.843	0	0.977	0	0.938	0	0.798	0	1	0	0.998	-0.564	1	0.0785	0.948	0.059	0.849	0.156	0.92	0	0.93	0	0.821	0	0.651	0.2955	0.999	0.2445	0.967	0.324	0.993
XP_004241646	0.032	0.837	0.0485	0.716	-0.049	0.658	0.0075	0.894	-0.021	0.882	-0.128	0.896	0.036	0.756	0.0675	0.708	0.048	0.65	-0.164	0.997	-0.167	0.964	0.004	0.958	0.024	0.925	0.024	0.922	0.012	0.774	0.5	0.866	0.5	0.866	-0.5	0.866	0.5095	0.999	0.444	0.999	0.314	0.999	0	0.995	0	0.806	0	0.796	-0.003	0.855	0.019	0.757	-0.05	0.738	-0.022	0.998	-0.017	0.996	-0.013	0.863	0.5	0.866	0.5	0.866	0.5	0.866	1	1	0.9965	1	0	1	0.21	0.991	0.169	0.986	0.081	0.995	0.046	0.796	0.059	0.761	0.029	0.658	-0.129	0.969	0.0055	0.909	-0.3335	0.923	0.0265	0.992	-0.079	0.923	0.0415	0.848	0	1	0	1	-0.181	1	-0.002	0.72	0.002	0.675	-0.013	0.545	0.071	0.976	0.071	0.905	0.143	0.905	0	0.756	0	0.773	0.009	0.549	-0.2	0.8	-0.2	0.8	0	0.8	0.405	0.999	0.514	0.999	0.262	0.999	0	1	0	1	0.206	1	-0.05	0.999	0.0305	0.952	-0.141	0.994	-0.274	0.989	-0.1355	0.964	-0.221	0.934	0.151	0.991	0.1795	0.984	-0.051	0.972	0.065	0.998	0.138	0.997	0	0.988	0.002	0.678	-0.0255	0.655	-0.011	0.503	-0.745	1	-0.5675	0.999	-0.851	0.999	-0.5	0.5	-0.5	0.5	-0.5	0.5	0.0695	0.929	0.1365	0.915	0.069	0.904	0.2	0.949	0	0.949	0.1	0.949	-0.041	1	0	1	-0.105	0.999	-0.029	0.986	-0.029	0.943	-0.086	0.943	0	0.993	-0.0175	0.93	0	0.86	0.061	0.988	-0.055	0.988	-0.1515	0.988	-0.024	0.976	-0.071	0.905	-0.036	0.905	0.0125	0.914	0	0.914	0	0.914	0.0735	0.939	0.119	0.921	0.055	0.911	-0.097	0.976	-0.095	0.952	-0.143	0.857	0	0.79	0	0.601	0	0.695	0.079	0.979	-0.08	0.976	0.052	0.943	0.001	0.687	-0.0195	0.641	-0.006	0.497	-0.5	0.866	-0.5	0.866	-0.5	0.866	0.1	0.983	-0.017	0.983	0.134	0.979	0.405	0.994	0.317	0.976	0.31	0.929	0.013	0.999	0	0.965	-0.062	0.999	-0.088	0.978	-0.102	0.962	-0.2835	0.919	0.127	0.999	0.16	0.999	-0.042	0.997	-0.0005	0.989	-0.123	0.95	-0.036	0.921	-0.3995	0.999	-0.3695	0.998	-0.291	0.998	0.016	0.95	0.0445	0.879	-0.07	0.863	0	0.971	0	0.808	0	0.638	0	0.733	0	0.738	0	0.652	0.0345	0.909	0.0525	0.905	-0.046	0.772	-0.2265	0.999	0	0.995	-0.356	0.944	0.1485	0.935	0.164	0.928	0.023	0.831	0	0.937	0.002	0.979	0.013	0.877	0.0475	0.779	0.0565	0.777	0.01	0.676	-0.875	0.999	-0.875	0.999	-0.708	0.999	-0.005	0.874	0.0125	0.802	-0.049	0.771	0.5345	1	0	1	0.047	0.999	0.161	0.98	0.168	0.937	0.2045	0.915	-0.126	0.971	0	0.966	-0.201	0.984	-0.5	0.5	-0.5	0.5	-0.5	0.5	-0.12	0.943	-0.12	0.943	-0.543	0.943	0	0.8	0	0.785	-0.029	0.458	-0.4	0.949	-0.6	0.949	-0.2	0.949	-0.5	0.866	-0.5	0.866	-0.5	0.866	0.0225	0.971	0	0.962	-0.273	0.937	0.053	0.65	0.042	0.529	0.055	0.503	0.048	0.972	-0.0155	0.935	-0.02	0.872	-0.1275	0.999	-0.0275	0.993	0	0.909	0.095	0.961	0.1	0.947	0.0155	0.896	0.036	0.884	0.0565	0.897	-0.053	0.77	0.006	0.713	0.0005	0.897	0.051	0.381	0	0.826	0.0055	0.767	-0.003	0.475	0.0665	1	0.464	1	-0.103	1	0.119	0.976	0.143	0.857	0.119	0.857	0.131	0.775	0.131	0.775	-0.131	0.775	0.174	0.976	0.261	0.879	0.0685	0.827	0.205	0.999	0.211	0.999	0.491	0.999	0.0985	0.866	0.086	0.878	0.066	0.867	0.2285	0.975	0.2755	0.97	0.1245	0.869	0.046	0.866	0.065	0.75	-0.064	0.737	0	0.97	0	0.956	0	0.992	-0.12	0.999	0	0.995	0	0.998	0.0565	0.84	0.0905	0.778	0.079	0.702	-0.7	0.975	-0.7	0.975	-0.5	0.9	-0.2	0.949	-0.2	0.8	-0.4	0.8	0.057	0.984	0.057	0.936	0.057	0.899	0.019	0.578	0.0375	0.527	0.007	0.435	0.1225	0.966	0.094	0.905	0.154	0.856	0.0285	0.664	0.0705	0.661	0.044	0.518	-0.024	0.921	-0.031	0.876	-0.026	0.858	-0.0085	0.968	-0.0555	0.953	-0.017	0.911	0.1045	0.987	0.209	0.98	-0.04	0.937	0.049	0.949	-0.024	0.901	0.028	0.899	0.201	1	0.246	1	0.324	0.994	-0.0035	0.494	-0.0085	0.249	-0.016	0.234	0	0.922	0	0.827	0	0.684	0.1085	0.991	0.255	0.947	0.019	0.949	0.1085	1	0	1	0.249	1	0.015	0.98	0.025	0.934	0.064	0.92	0.06	0.967	0.1305	0.95	0.098	0.856	-0.097	0.999	-0.1775	0.986	-0.3975	0.998	-0.1	0.975	-0.1	0.9	0	0.9	0.095	0.999	0.0785	0.969	-0.0355	0.983	-0.0235	0.997	0	0.953	0	0.742	0	0.999	0	0.999	0.045	0.966	0	0.945	0	0.865	0	0.802	-0.439	0.999	-0.402	0.998	-0.384	0.996	0.4	0.949	0.4	0.8	0.4	0.8	0.0325	0.714	0	0.595	0	0.502	0.223	1	0.495	1	0.254	1	0.046	0.961	0.0925	0.904	0.135	0.882	0.174	0.925	0.094	0.816	0.17	0.831	-0.866	0.5	-0.866	0.5	-0.866	0.5	0.054	0.985	0.054	0.954	0.054	0.904	0	1	0	1	-0.999	1	-1	1	-1	1	-1	1	0.5	0.866	0.5	0.866	-0.5	0.866	-0.072	0.945	-0.091	0.887	-0.08	0.82	0.117	0.982	0.117	0.952	0.074	0.962	0.0925	0.982	0.138	0.978	0.095	0.952	-0.717	0.999	-0.7735	0.999	-0.798	0.999	0.099	1	0.1235	0.998	0.207	0.997	0.232	0.988	0.103	0.988	-0.109	0.988	0	0.713	0	0.68	0	0.622	0.233	0.956	0.291	0.955	0.124	0.938	0.285	0.937	0.356	0.903	0.146	0.862	-0.037	0.999	-0.029	0.999	-0.109	0.999	-0.016	0.983	0.103	0.92	-0.053	0.937	-0.114	0.999	-0.3385	0.998	-0.37	0.991	-0.014	0.81	0	0.824	0	0.727	-0.072	0.958	-0.051	0.957	-0.066	0.783	0.08	0.966	0.061	0.943	0.0495	0.951	0.432	0.999	0.449	0.999	0.579	0.984	-0.033	0.983	0.092	0.933	-0.083	0.929	0.007	0.82	-0.0165	0.69	0.0075	0.715	-0.03	0.994	-0.036	0.978	-0.074	0.968	0	0.99	0	0.966	0.029	0.972	0.232	0.986	0.359	0.986	0.174	0.986	0.5105	0.995	0.504	0.997	0.351	0.993	-0.5	0.5	-0.5	0.5	-0.5	0.5	0.07	0.999	0.07	0.999	-0.063	0.999	0.17	0.986	0.17	0.972	-0.014	0.93	0	0.997	0	0.923	0	0.892	0	0.919	0	0.79	0	0.731	0	0.953	0	0.855	0	0.775	0.04	0.88	0.024	0.896	-0.023	0.675	-0.1665	0.997	-0.192	0.94	-0.053	0.947	0.071	0.993	0.071	0.981	0.071	0.945	-0.09	0.986	0.0805	0.942	-0.39	0.907	0	0.979	0	0.918	0	0.923	-0.2	0.943	-0.371	0.943	-0.371	0.943	-0.994	1	-0.994	1	-1	1	0.077	0.862	-0.0375	0.82	0	0.749	0	0.677	0	0.674	0	0.429	0.0085	0.968	-0.0165	0.908	-0.085	0.955	0.008	0.647	0	0.7	0.002	0.577	-0.121	0.96	0.075	0.905	-0.017	0.956	0.239	0.997	0	0.979	0.13	0.976	0	1	-0.018	1	-0.13	1	0.139	0.988	0.109	0.988	-0.03	0.976	-0.031	0.997	-0.115	0.946	0.069	0.992	0	1	0	1	0	1	0.069	0.991	0.0645	0.942	0.092	0.917	0.125	0.999	0.1255	0.996	-0.219	0.971	0.0575	0.999	-0.093	0.991	-0.264	0.969	-0.0195	0.917	-0.031	0.925	-0.004	0.798	0.06	0.999	-0.031	0.999	0.264	0.999	0	0.986	0	0.957	0	0.902	0	0.988	0	0.986	0	0.859	0	0.977	-0.004	0.889	-0.058	0.97	0.5	0.866	0.5	0.866	-0.5	0.5	0	0.88	0	0.799	0	0.778	0.195	0.988	0.195	0.976	0.152	0.927	-0.0045	0.974	0.117	0.905	-0.017	0.951	0.1	0.9	0.1	0.9	-0.3	0.9	0	0.8	0	0.8	0	0.8	-0.086	0.943	0.029	0.943	-0.03	0.886	0.4	0.949	0.4	0.949	0.4	0.949	0	1	0.059	0.995	-0.01	0.997	0.901	0.999	0.941	0.999	0.952	0.999	0.033	0.983	0.025	0.95	0.0705	0.933	0	1	0	0.996	0	0.987	0.11	0.964	0.11	0.976	-0.079	0.952	0	1	0	0.999	0.067	0.99	0.0535	0.931	0.025	0.935	0.0265	0.923	0.152	0.999	0.286	0.999	-0.012	0.995	-0.5	0.866	-0.5	0.866	-0.5	0.866	0.1125	0.829	0.09	0.681	0.126	0.749	0.058	0.943	0.0895	0.906	0.131	0.859	0.351	0.958	0.3235	0.928	0.345	0.933	0.0145	0.998	-0.0965	0.998	-0.091	0.998	0	1	0	1	0.068	1	0.385	0.963	0.407	0.889	0.385	0.889	-0.036	0.845	-0.0565	0.9	-0.037	0.777	0.634	0.999	0.645	0.999	0.69	0.999	0.029	0.943	0.086	0.943	-0.143	0.886	-0.0705	0.972	-0.0605	0.943	-0.096	0.778	-0.621	0.999	-0.594	0.999	-0.628	0.998	0.029	0.943	-0.029	0.943	-0.257	0.943	0	0.486	0	0.494	0	0.357	0	0.992	0	0.993	0	0.911	0.014	0.986	0.091	0.939	-0.096	0.957	-0.666	0.999	-0.483	0.999	0.445	0.997	-0.017	0.999	-0.017	0.999	-0.567	0.999	0.4195	1	0	1	0.753	1	0	0.534	0	0.297	0.006	0.347	0.0785	0.949	-0.065	0.933	0	0.879	-1	0.5	-1	0.5	-1	0.5	0.1705	0.988	0.185	0.946	0.077	0.922	0	0.515	-0.0005	0.533	-0.011	0.487	0.2305	0.935	0.285	0.924	0.246	0.84	0.141	0.817	0.144	0.766	0.1645	0.662	0.351	0.997	0.262	0.997	0.4615	0.994	-0.121	0.963	-0.092	0.872	-0.166	0.659	0.0045	0.956	0.026	0.925	-0.038	0.92	-0.5	0.866	-0.5	0.866	-0.5	0.866	-0.019	0.655	-0.0285	0.595	-0.034	0.548	0.288	0.983	0.3335	0.967	0.2165	0.883	0.314	0.94	0.294	0.94	0.293	0.912	-0.031	0.965	-0.0365	0.909	-0.029	0.919	-0.0065	0.972	-0.032	0.956	0.0215	0.938	0	0.99	0	0.975	-0.175	0.966	-0.061	1	0	0.993	-0.166	0.994	0	0.848	0	0.788	0	0.858	-0.02	0.652	-0.0195	0.586	-0.031	0.541	-0.006	0.68	-0.023	0.599	-0.051	0.682	0.154	0.967	0.137	0.885	0.1125	0.656	0	1	0	0.999	0	0.994	0	0.98	0	0.863	0	0.822	0.006	0.711	-0.007	0.58	-0.009	0.589	0.223	0.868	0.209	0.693	0.215	0.733	-0.0085	0.881	-0.0425	0.636	-0.06	0.772	-0.263	0.995	-0.569	0.997	-0.117	0.992	0.152	0.972	0.1705	0.898	0.089	0.892	0.2	0.949	0.2	0.8	0.2	0.8	-0.0535	0.919	-0.0265	0.892	-0.165	0.77	0	1	0	0.982	0	0.999	0	1	0	1	-0.517	1	0.152	0.951	0.184	0.839	0.0715	0.745	0	0.785	0	0.661	0.017	0.574	0.1025	0.998	0.135	0.973	-0.069	0.979
XP_004241680	-0.018	0.795	-0.0425	0.76	-0.03	0.657	0.071	0.976	0.1185	0.952	-0.051	0.87	-0.03	0.521	-0.0385	0.483	-0.024	0.352	0.133	0.978	0.133	0.948	0.018	0.928	0.013	0.95	-0.042	0.904	0.187	0.873	-0.5	0.866	-0.5	0.866	0.5	0.866	-0.1225	0.999	0.004	0.999	-0.1615	0.999	0	0.99	0	0.976	0.403	0.987	0.019	0.922	0.002	0.828	-0.027	0.835	0.005	0.998	0.011	0.986	-0.038	0.792	-0.5	0.866	-0.5	0.5	-0.5	0.5	-1	1	-0.9965	1	0	1	0.0015	0.975	-0.092	0.94	-0.032	0.979	0.03	0.755	0.038	0.734	0.038	0.702	0.093	0.967	0.046	0.961	0.2705	0.956	-0.183	0.994	-0.141	0.994	-0.1905	0.571	0	1	0	0.999	0	0.998	-0.0025	0.751	-0.0415	0.735	-0.008	0.533	-0.071	0.952	-0.071	0.905	-0.048	0.762	0.025	0.818	0	0.733	0.017	0.686	0	0.949	0	0.8	0	0.8	0.006	0.999	0.015	0.999	0.368	0.999	0	1	0	1	0.071	0.999	-0.177	0.987	-0.042	0.997	-0.247	0.925	-0.0645	0.994	-0.0935	0.96	0.024	0.936	-0.368	0.82	-0.424	0.919	-0.345	0.818	-0.0155	0.997	-0.0265	0.991	0	0.999	0.011	0.664	0.0285	0.594	0.011	0.505	0.5295	1	0.128	0.999	0.594	0.998	-0.5	0.5	-0.5	0.5	-0.5	0.5	-0.098	0.959	-0.1585	0.904	-0.17	0.932	0.2	0.949	0	0.949	0.1	0.949	0	1	0	0.999	0.2	1	0.257	0.943	0.143	0.943	0.143	0.829	0.012	0.996	0	0.972	-0.028	0.915	-0.079	0.988	0.067	0.952	0.194	0.915	-0.095	0.976	-0.071	0.857	-0.095	0.812	0	0.895	0	0.682	0	0.691	-0.103	0.965	-0.1755	0.933	-0.199	0.94	0.12	0.994	0.144	0.97	0.246	0.994	0	0.633	0	0.443	0	0.398	0.108	0.959	0.031	0.957	0.187	0.976	-0.002	0.534	0.003	0.506	0.003	0.491	-0.5	0.866	-0.5	0.866	-0.5	0.866	0.209	0.967	0.083	0.933	0.3	0.962	-0.381	0.976	-0.286	0.913	-0.214	0.929	0.2985	0.999	0.402	0.999	-0.0235	0.999	0.121	0.975	0.119	0.955	0.182	0.973	0.243	0.999	0.226	0.998	0.112	0.994	-0.0185	0.955	0.0665	0.971	-0.003	0.885	0.035	0.999	0.098	0.999	-0.008	0.999	-0.016	0.925	-0.047	0.898	-0.053	0.873	0	0.877	0	0.696	0	0.544	0	0.709	0	0.577	0	0.513	0.002	0.783	0.005	0.656	0.045	0.627	0	0.989	0	0.917	-0.016	0.916	0.06	0.963	0.008	0.953	0.05	0.854	-0.001	0.934	0	0.903	0.013	0.777	0	0.742	-0.022	0.698	0.007	0.733	-0.863	0.999	-0.863	0.999	-0.863	0.999	-0.009	0.944	-0.0105	0.884	-0.045	0.884	0.519	1	0	1	0	1	0.0845	0.976	0.167	0.923	0.0565	0.954	-0.005	0.997	-0.0535	0.877	-0.215	0.861	-0.5	0.5	-0.5	0.5	-0.5	0.5	0	0.943	0	0.943	0.429	0.943	0	0.657	0	0.592	-0.005	0.512	-0.4	0.949	-0.6	0.949	-0.2	0.949	-0.5	0.866	0	0.866	-0.5	0.5	0	0.958	0	0.912	-0.28	0.897	-0.167	0.8	-0.148	0.722	-0.165	0.681	-0.038	0.916	0.0345	0.916	0.024	0.935	0	0.997	0	1	0	0.996	-0.013	0.819	-0.013	0.803	0.0375	0.739	-0.021	0.698	-0.039	0.679	-0.001	0.617	0.008	0.635	-0.0355	0.561	0.017	0.437	-0.0055	0.79	0	0.655	-0.028	0.469	0	1	-0.151	0.999	0.254	0.999	0.071	0.976	0.024	0.976	0.048	0.929	-0.086	0.943	-0.046	0.829	-0.131	0.943	-0.139	0.952	-0.091	0.855	0.024	0.855	0.2465	0.999	0.3785	0.999	0.65	0.999	-0.009	0.611	-0.021	0.6	0.017	0.372	0.1095	0.917	0.1065	0.86	0.174	0.896	-0.02	0.765	-0.0365	0.678	-0.011	0.694	0	0.976	0	0.93	-0.107	0.961	0.0095	1	0	0.999	0	0.994	-0.039	0.557	-0.069	0.598	-0.041	0.547	-0.3	0.975	-0.3	0.9	-0.2	0.9	0	0.949	0.2	0.949	0.2	0.8	-0.008	0.989	-0.128	0.974	-0.111	0.96	-0.03	0.496	-0.038	0.433	-0.036	0.348	0	0.981	0	0.981	-0.085	0.982	-0.044	0.656	-0.073	0.57	-0.057	0.589	-0.036	0.733	-0.032	0.609	-0.034	0.52	-0.071	0.96	-0.1745	0.942	0.0125	0.908	-0.047	0.912	-0.0415	0.859	0.032	0.86	-0.072	0.899	-0.004	0.844	-0.062	0.806	0	1	0	0.994	0	0.986	0	0.406	-0.001	0.236	0.015	0.231	0	0.917	0	0.841	0	0.784	-0.04	0.939	-0.047	0.873	0.019	0.851	0.1395	1	-0.1625	1	0	1	-0.0395	0.997	-0.0645	0.961	-0.119	0.901	-0.204	0.956	-0.231	0.904	-0.167	0.913	0.208	0.998	0.2595	0.999	0.593	0.998	0.1	0.975	0	0.9	0.1	0.9	0.1025	0.999	0.146	0.991	-0.016	0.996	0	0.996	0	0.998	0	0.976	0	0.999	0	0.997	0	0.985	0	0.776	0	0.736	0	0.712	-0.486	0.998	-0.518	0.998	-0.424	0.966	0.2	0.8	0.2	0.8	0.2	0.8	0	0.724	0	0.691	0	0.416	-0.184	1	-0.2525	1	0	1	-0.014	0.951	0.003	0.953	-0.037	0.891	-0.1405	0.937	-0.064	0.916	-0.095	0.9	-0.5	0.866	0.5	0.866	0.5	0.866	-0.004	0.986	-0.1145	0.957	-0.096	0.937	0	1	0	0.999	0.994	0.998	-1	1	-1	1	-1	1	0.5	0.866	-0.5	0.866	0.5	0.5	-0.084	0.787	-0.071	0.738	-0.0735	0.633	-0.211	0.989	-0.211	0.989	-0.058	0.986	-0.293	0.982	-0.292	0.89	-0.241	0.905	-0.764	0.999	-0.786	0.999	-0.813	0.999	-0.0005	0.999	-0.0145	0.999	-0.104	0.974	0.045	0.988	0.045	0.988	0.045	0.988	0	0.833	0	0.698	0	0.613	-0.173	0.781	-0.171	0.812	-0.0655	0.713	-0.378	0.915	-0.4395	0.903	-0.31	0.837	-0.136	0.999	-0.192	0.997	-0.052	0.998	0.004	0.749	0.0285	0.756	-0.034	0.57	-0.075	0.998	-0.075	0.985	-0.075	0.869	0.078	0.923	0	0.82	0	0.77	-0.036	0.901	-0.036	0.781	-0.09	0.874	-0.123	0.864	-0.113	0.798	-0.063	0.759	0.454	0.999	0.472	0.998	0.435	0.996	-0.02	0.85	0.0175	0.717	-0.033	0.7	-0.036	0.773	-0.0585	0.607	-0.009	0.666	0.237	0.986	0.2185	0.972	0.202	0.923	-0.075	0.993	0	0.939	-0.048	0.935	-0.143	0.943	-0.2	0.943	-0.086	0.943	-0.47	0.984	-0.431	0.968	-0.315	0.965	-0.5	0.5	-0.5	0.5	-0.5	0.5	-0.131	0.996	-0.131	0.986	-0.131	0.989	-0.115	0.965	-0.115	0.972	-0.063	0.916	0	0.981	0	0.915	-0.017	0.888	0	0.945	0	0.861	0	0.743	0	0.923	0	0.803	0	0.874	0	0.896	-0.0195	0.762	0.1	0.612	0.157	0.975	0.157	0.946	0.047	0.936	0.05	0.981	0.051	0.921	0.112	0.893	0.129	0.969	0.048	0.965	0.356	0.915	0	0.97	0	0.97	-0.028	0.848	-0.131	0.943	-0.131	0.886	-0.131	0.886	-0.994	1	-0.994	1	-1	1	0.1725	0.934	-0.005	0.911	-0.05	0.863	0	0.752	0	0.554	0	0.493	-0.05	0.972	-0.041	0.873	0.036	0.919	0	0.507	-0.0045	0.326	-0.031	0.184	0.169	0.988	-0.02	0.993	0.118	0.972	-0.15	0.997	0	0.975	-0.113	0.916	0	1	0	1	-0.046	0.998	-0.018	0.988	-0.067	0.915	-0.03	0.988	0.118	0.999	0.112	0.997	-0.044	0.99	0	1	0	1	0	1	-0.082	0.941	-0.087	0.982	-0.059	0.757	-0.189	0.999	-0.328	0.999	0.186	0.999	-0.079	0.996	0.051	0.985	0.193	0.896	-0.004	0.947	-0.033	0.924	0.147	0.875	0.274	0.999	0.274	0.999	0.5395	0.999	-0.083	0.997	0	0.988	-0.189	0.937	0	0.999	0	0.948	0	0.979	-0.048	0.93	-0.0585	0.819	0.035	0.916	-0.5	0.866	-0.5	0.5	-0.5	0.866	0	0.95	0	0.958	0	0.876	0.079	0.964	0.079	0.939	0.074	0.915	0.015	0.984	0.0025	0.98	0.155	0.973	-0.5	0.9	-0.5	0.9	-0.1	0.9	0	0.949	0	0.949	0	0.8	0.058	0.986	-0.087	0.986	0.058	0.986	0.4	0.949	0.2	0.8	0.4	0.8	0	1	0.036	0.999	-0.086	0.987	0.8965	0.999	0.925	0.999	0.888	0.999	-0.017	0.983	-0.15	0.917	-0.077	0.9	0	0.997	0	0.945	0	0.912	-0.018	0.973	-0.052	0.891	-0.176	0.939	0.3605	1	0	1	0	0.998	-0.0665	0.783	-0.063	0.719	-0.0385	0.605	-0.416	0.999	-0.401	0.999	-0.186	0.999	-0.5	0.866	-0.5	0.866	-0.5	0.866	0.0295	0.946	-0.0455	0.903	0.097	0.685	-0.053	0.93	-0.053	0.951	-0.053	0.852	-0.145	0.929	-0.125	0.902	-0.237	0.776	0.012	0.999	-0.0255	0.994	-0.235	0.993	0	1	0	1	-0.024	1	-0.038	0.963	0	0.889	-0.019	0.889	0.186	0.943	0.28	0.865	0.316	0.766	0.181	0.997	0.196	0.982	0.152	0.93	0.086	0.943	0.086	0.943	-0.029	0.943	-0.027	0.899	-0.027	0.784	-0.081	0.852	0.167	0.999	0.2155	0.998	0.339	0.999	-0.029	0.943	0.029	0.943	-0.314	0.943	0	0.485	0	0.269	0.014	0.331	0	0.999	0	0.98	-0.046	0.757	-0.025	0.986	-0.076	0.986	0.104	0.964	-0.708	0.999	-0.59	0.999	0.336	0.999	-0.144	0.998	-0.144	0.999	0.443	0.995	0.463	1	0	1	0.83	1	-0.006	0.495	0	0.327	-0.001	0.285	-0.041	0.927	0.0325	0.922	0.024	0.932	-1	0.5	-1	0.5	-1	0.5	-0.142	0.951	-0.1365	0.899	-0.097	0.859	0.002	0.614	-0.008	0.631	-0.009	0.556	-0.157	0.896	-0.172	0.751	-0.108	0.767	0.067	0.776	0.055	0.71	-0.0265	0.666	-0.039	0.999	-0.0255	0.999	-0.018	0.997	-0.005	0.999	-0.024	0.999	0.001	0.997	-0.036	0.944	-0.036	0.893	-0.036	0.882	0	0.5	0	0.5	0	0.5	0.005	0.651	0.0055	0.452	0.01	0.532	0.117	0.967	0.1	0.9	0.1915	0.933	-0.098	0.879	-0.074	0.751	-0.116	0.509	-0.063	0.693	-0.0735	0.535	-0.039	0.563	0.05	0.763	0.038	0.567	0.0235	0.524	0	0.998	0	0.988	-0.073	0.987	-0.016	1	0	1	0	0.994	0	0.964	0	0.813	0	0.631	-0.009	0.639	-0.0065	0.485	-0.005	0.509	-0.002	0.699	0.0015	0.592	0.02	0.698	-0.0545	0.848	-0.104	0.753	0.008	0.841	0	1	0	1	0.074	1	0	0.955	0	0.762	0	0.721	-0.147	0.829	-0.144	0.781	-0.181	0.747	0.205	0.96	0.1595	0.872	0.286	0.784	-0.0035	0.75	-0.0125	0.573	0.069	0.652	-0.221	0.999	-0.54	0.983	0.141	0.99	-0.143	0.956	-0.145	0.922	-0.087	0.867	0	0.949	0.2	0.8	-0.2	0.8	-0.0245	0.82	-0.0135	0.914	0.09	0.744	0	1	0	0.995	0	0.999	0	1	0	1	0.518	0.999	-0.179	0.92	-0.176	0.834	-0.091	0.888	0	0.944	0	0.919	0.111	0.854	-0.067	0.99	-0.0535	0.921	-0.135	0.916
XP_004241825	0.06	0.641	0.07	0.617	0.051	0.613	0.1065	0.945	0.083	0.903	0	0.83	0.048	0.753	0.0405	0.674	0.046	0.653	0.126	0.874	0.138	0.854	0.019	0.778	0.022	0.863	0.033	0.826	-0.086	0.859	-0.5	0.866	-0.5	0.5	0.5	0.5	0.13	0.999	0.2245	0.999	0.1115	0.998	0	0.993	0	0.969	0.337	0.95	-0.012	0.928	-0.061	0.856	-0.049	0.655	-0.095	0.999	-0.296	0.998	-0.294	0.999	-0.5	0.866	0.5	0.866	-0.5	0.866	1	1	0.997	1	0	1	0.193	0.988	0.124	0.948	0.131	0.907	0.059	0.983	-0.117	0.961	0.082	0.929	-0.029	0.898	-0.0225	0.777	0.029	0.562	0.0385	0.957	0.017	0.827	-0.008	0.93	-0.0875	1	-0.065	0.998	-0.074	0.995	0.008	0.54	-0.0135	0.56	-0.028	0.371	0.049	0.976	0.061	0.952	0	0.952	0.022	0.673	0	0.792	0	0.63	-0.4	0.949	-0.4	0.8	-0.4	0.8	-0.549	0.999	-0.542	0.999	-0.622	0.999	0	1	0	0.999	-0.062	0.993	-0.01	0.999	-0.11	0.978	-0.124	0.758	0.181	0.978	0	0.936	0.157	0.967	0.174	0.877	0.258	0.931	0.128	0.751	0	0.997	0.088	0.997	0	0.997	0.009	0.829	-0.043	0.781	-0.032	0.702	-0.7465	1	-0.5265	0.999	-0.859	0.999	-0.5	0.5	-0.5	0.5	-0.5	0.5	0.087	0.887	0.1525	0.887	0.093	0.835	0.2	0.949	0.287	0.8	0.1	0.8	0	1	0	0.998	0	0.998	-0.077	0.986	-0.086	0.943	-0.2	0.943	0	0.998	0.074	0.921	-0.116	0.897	0.061	0.988	-0.087	0.988	-0.1875	0.976	0.024	0.952	0.024	0.781	-0.012	0.927	0	0.948	0	0.871	-0.04	0.8	0.073	0.909	0.1185	0.915	0.072	0.889	-0.082	0.756	-0.082	0.756	0.082	0.756	0	0.941	0	0.769	0	0.779	-0.149	0.974	-0.188	0.967	-0.178	0.935	-0.007	0.724	-0.048	0.572	-0.051	0.532	-0.5	0.5	-0.5	0.5	0.5	0.5	0.067	0.979	-0.042	0.971	0.126	0.945	0.095	0.952	0.071	0.81	0.048	0.762	0.305	0.999	0.4365	0.999	-0.239	0.998	-0.076	0.995	-0.169	0.974	-0.03	0.95	0.0125	0.992	0.462	0.997	0.171	0.995	0.068	0.953	0.015	0.948	0.092	0.957	0.194	0.999	0.0615	0.994	0.423	0.999	0.041	0.866	0.0945	0.825	0.04	0.808	0	0.877	0	0.788	0	0.778	0	0.736	0	0.567	0	0.388	-0.013	0.826	-0.045	0.725	0.017	0.77	0	1	0	0.998	-0.208	0.995	0.156	0.934	0.1725	0.886	0.079	0.884	0.029	0.945	0.09	0.974	0.052	0.924	0.077	0.987	-0.105	0.977	0.054	0.934	-0.874	0.999	-0.874	0.999	-0.748	0.999	-0.015	0.939	-0.081	0.857	-0.062	0.7	-0.4755	1	0	0.999	-0.097	0.999	-0.303	0.996	-0.302	0.962	-0.403	0.979	0	0.996	0	0.974	0	0.989	-0.5	0.5	-0.5	0.5	-1	0.5	-0.029	0.943	0.12	0.943	0.1315	0.943	0	0.744	0	0.612	0	0.529	-0.2635	0.949	-0.632	0.949	-0.105	0.949	0	0.866	-0.5	0.866	0.5	0.866	-0.033	0.969	0	0.944	0.111	0.919	0.038	0.653	0.035	0.621	0.054	0.577	-0.025	0.834	0.0325	0.745	0.014	0.683	-0.057	0.999	0	0.988	-0.039	0.943	-0.283	0.957	-0.293	0.983	-0.294	0.878	-0.022	0.864	-0.036	0.714	0.015	0.776	0.0245	0.823	0	0.887	-0.006	0.697	0	0.823	0	0.675	-0.013	0.619	-0.0705	1	-0.5085	1	0.106	0.999	0.082	0.976	0.082	0.881	0.082	0.976	0.029	0.943	-0.086	0.928	0.131	0.775	0.11	0.972	0.058	0.927	0.0255	0.914	-0.3965	0.999	-0.612	0.999	-0.863	0.997	-0.0525	0.777	-0.074	0.744	-0.048	0.742	-0.002	0.868	0.0025	0.767	-0.036	0.703	0.042	0.643	0.082	0.588	-0.014	0.456	0	0.991	0	0.942	-0.059	0.955	0	1	0	1	0.073	0.995	0.078	0.781	0.0755	0.753	0.078	0.712	-0.7	0.975	-0.7	0.975	-0.5	0.9	0	0.949	0.2	0.949	0.2	0.8	0.042	0.991	-0.0365	0.982	-0.105	0.969	0.021	0.713	0.0085	0.635	0.009	0.498	0	0.98	0	0.932	0.152	0.94	0.046	0.819	0.035	0.752	0.069	0.63	-0.089	0.622	-0.091	0.642	-0.103	0.615	-0.055	0.991	-0.1995	0.977	-0.0375	0.958	-0.057	0.97	-0.158	0.967	-0.003	0.973	0.214	0.835	0.186	0.794	0.211	0.723	0	0.999	0	0.998	-0.051	0.998	0	0.376	0	0.331	0.01	0.245	0	0.881	0	0.795	0	0.58	-0.066	0.981	-0.127	0.977	-0.049	0.961	-0.1815	1	0.1905	1	0	1	-0.007	0.978	0.048	0.96	0.106	0.933	0.0145	0.891	0.08	0.84	0.029	0.817	0.181	0.999	0.2085	0.999	0.545	0.996	0	0.9	0	0.9	0	0.9	0.094	0.999	0.112	0.972	-0.079	0.972	-0.0195	0.999	0	0.992	0	0.974	0.016	1	0	0.981	0.062	0.921	0	0.928	0	0.831	0	0.644	-0.468	0.999	-0.492	0.995	-0.436	0.996	0.4	0.949	0.4	0.8	0.4	0.8	-0.019	0.677	0	0.454	0	0.473	0	1	0	1	-0.027	0.996	0.07	0.922	0.0495	0.903	0.173	0.893	0.23	0.936	0.196	0.924	0.259	0.916	-0.5	0.866	-0.5	0.866	-0.5	0.866	0.061	0.996	-0.092	0.982	-0.12	0.97	0	1	0	1	0.999	1	1	1	1	1	1	1	-0.5	0.866	-0.5	0.866	-0.5	0.5	-0.059	0.875	-0.062	0.845	-0.0455	0.815	0.022	0.956	0.022	0.963	-0.04	0.92	0.471	0.998	0.469	0.979	0.062	0.902	-0.277	0.999	-0.306	0.999	-0.452	0.999	-0.0395	0.996	-0.0235	0.994	0.114	0.97	0.232	0.988	0.03	0.988	-0.1515	0.988	0	0.941	0	0.907	-0.01	0.846	0.175	0.923	0.169	0.917	0.106	0.876	0.229	0.838	0.303	0.893	0.17	0.69	0.12	0.999	0.2055	0.998	0.168	0.997	-0.0685	0.982	-0.1495	0.98	-0.077	0.986	-0.104	0.999	-0.207	0.999	-0.207	0.999	0	0.849	0	0.805	0.013	0.731	0.021	0.937	0.069	0.869	0.155	0.964	-0.067	0.854	-0.072	0.834	-0.0725	0.864	-0.13	0.986	-0.194	0.971	-0.226	0.954	-0.03	0.9	-0.079	0.842	0.04	0.976	-0.073	0.749	-0.086	0.729	-0.0395	0.717	-0.129	0.991	-0.1545	0.99	-0.238	0.945	0	0.982	0	0.976	0.007	0.965	-0.143	0.986	0.187	0.943	0.429	0.829	0.025	0.907	0.019	0.727	-0.015	0.781	-0.5	0.5	-0.5	0.5	-0.5	0.5	0.075	0.999	0.075	0.999	-0.042	0.999	0.007	0.979	-0.016	0.937	-0.028	0.881	0	0	0	0	0	0	0	0.879	0	0.707	-0.039	0.682	0	0.955	0	0.86	0	0.735	0.0235	0.841	0.0195	0.778	0.042	0.677	0.117	0.885	0.14	0.822	0.019	0.74	-0.154	0.953	-0.211	0.997	-0.051	0.923	0.0015	0.791	0.0075	0.728	0.07	0.519	-0.068	0.967	0	0.842	-0.141	0.737	0.131	0.943	0.131	0.943	0.029	0.943	-0.994	1	-0.9935	1	-1	1	-0.0365	0.818	-0.001	0.622	-0.012	0.545	0	0.768	0	0.729	0	0.658	-0.011	0.98	-0.0605	0.959	0.047	0.958	-0.013	0.538	-0.002	0.312	0.009	0.443	0.1385	0.968	0.149	0.937	0.069	0.908	-0.144	0.935	-0.0135	0.952	-0.074	0.917	0	1	0	1	-0.241	1	0.152	0.976	0.009	0.874	0.067	0.879	-0.106	0.999	-0.147	0.999	0.001	0.981	0	1	0	1	0	1	-0.013	0.988	-0.0055	0.985	0.013	0.99	-0.12	0.999	-0.159	0.989	0.2	0.979	0.032	0.999	-0.083	0.994	-0.2665	0.982	0.029	0.858	0.0545	0.816	-0.091	0.872	-0.275	0.999	-0.036	0.999	-0.238	0.997	0	0.993	0	0.977	0.152	0.928	0	0.997	0	0.923	0	0.811	-0.018	0.969	-0.042	0.936	-0.01	0.895	-0.5	0.866	-0.5	0.5	-0.5	0.866	0	0.938	0.0035	0.855	0.018	0.756	0.023	0.95	0.023	0.907	0.023	0.857	0.063	0.978	0.029	0.967	-0.071	0.888	-0.3	0.975	-0.3	0.9	0.1	0.975	-0.4	0.8	-0.4	0.8	-0.2	0.8	0.086	0.943	0.143	0.943	0.029	0.886	-0.2	0.8	-0.2	0.8	-0.258	0.8	0	0.999	-0.0605	0.999	0	0.987	0.8135	0.999	0.8165	0.997	0.7165	0.995	0	0.983	-0.067	0.983	0.0585	0.967	0	0.995	0	0.966	0	0.915	0.139	0.952	0.158	0.842	-0.055	0.891	-0.3565	1	0	1	0.078	0.999	0.0275	0.82	0	0.751	0.008	0.754	-0.519	0.999	-0.537	0.999	-0.477	0.998	-0.5	0.5	-0.5	0.5	-0.5	0.5	-0.326	0.968	-0.369	0.906	-0.323	0.837	0.052	0.908	0.052	0.886	0.137	0.871	-0.25	0.915	-0.2645	0.761	-0.251	0.639	0.066	0.999	-0.1045	0.998	0.008	0.998	-0.035	0.996	0	0.994	-0.028	0.993	-0.4055	0.991	-0.3515	0.963	-0.407	0.963	-0.1345	0.665	-0.212	0.706	-0.212	0.622	0.4485	0.999	0.435	0.983	0.567	0.989	0.086	0.943	0.1715	0.943	-0.143	0.943	0.052	0.945	0.0545	0.898	0.129	0.927	0.504	0.999	0.4435	0.999	0.149	0.995	-0.314	0.943	-0.371	0.943	-0.314	0.886	0	0.472	0	0.305	-0.023	0.377	0	0	0	0	0	0	0.089	0.979	0.084	0.936	-0.064	0.857	-0.556	0.999	-0.593	0.999	-0.179	0.99	0.133	0.999	0.133	0.997	0.4695	0.996	0.432	1	0	1	0.771	1	-0.0085	0.575	-0.0125	0.586	-0.019	0.448	-0.034	0.819	0.0435	0.722	0.014	0.718	-1	0.5	-1	0.5	-1	0.5	0.13	0.989	0.181	0.98	0.088	0.922	-0.002	0.369	-0.0095	0.341	-0.005	0.269	0.08	0.883	0.123	0.788	0.023	0.749	-0.2525	0.842	-0.241	0.784	-0.233	0.88	0.12	0.999	0.069	0.99	0.2235	0.995	0.056	0.999	0.112	0.977	0.013	0.975	0.034	0.863	0.07	0.823	0.034	0.794	-0.866	0.5	-0.866	0.5	-0.866	0.5	0	0.885	-0.023	0.799	0.024	0.595	-0.017	0.9	-0.017	0.733	-0.075	0.548	-0.263	0.863	-0.2755	0.67	-0.263	0.661	-0.104	0.668	-0.114	0.664	-0.087	0.674	-0.2055	0.892	-0.179	0.901	-0.182	0.917	0	0.995	0	0.995	0.317	0.981	0	1	0	1	0.046	0.958	0	0.96	0	0.836	0	0.84	0.001	0.806	-0.017	0.735	0.025	0.478	0.012	0.83	0.04	0.689	0.011	0.417	-0.281	0.92	-0.287	0.902	-0.3465	0.872	0.138	0.98	0.212	0.968	0.402	0.972	0	0	0	0	0	0	0.03	0.677	0.026	0.553	0.068	0.643	-0.349	0.968	-0.389	0.939	-0.402	0.861	0.002	0.729	-0.0115	0.682	-0.074	0.626	-0.309	0.999	-0.534	0.997	-0.009	0.999	0.129	0.972	0.155	0.978	0.089	0.865	0.2	0.949	0.2	0.8	0.4	0.8	0.0275	0.877	0	0.767	-0.103	0.728	0	0	0	0	0	0	0	1	0	1	0.505	1	-0.0465	0.995	-0.014	0.979	-0.0555	0.953	0	0.885	0	0.754	0.071	0.808	0.097	0.991	0.1415	0.94	-0.131	0.933
XP_004241866	-0.011	0.72	-0.0525	0.706	0.022	0.622	-0.1195	0.983	0.05	0.888	0.16	0.838	-0.0125	0.514	-0.0055	0.444	-0.012	0.476	0.1105	0.9	0.21	0.818	0.129	0.827	-0.022	0.978	-0.014	0.979	0.138	0.947	0.5	0.866	0.5	0.866	-0.5	0.866	-0.052	0.999	-0.159	0.999	0.052	0.999	0	0.997	0	0.979	0	0.872	0.004	0.896	0.061	0.827	-0.036	0.782	0.064	0.996	0.1155	0.992	0.146	0.991	-0.5	0.866	-0.5	0.866	-0.5	0.5	-1	1	-0.997	1	0	1	-0.031	0.989	-0.023	0.872	-0.0335	0.86	0.0595	0.851	0.0155	0.866	0.05	0.843	0.1775	0.948	0.128	0.91	0.364	0.938	-0.033	0.986	-0.018	0.984	-0.0025	0.974	0.0975	1	0.1035	1	0.361	1	-0.001	0.644	0.0135	0.538	0.008	0.458	0.024	0.81	0.054	0.738	0.048	0.647	0	0.78	0	0.619	0	0.509	0	0.8	0	0.8	0	0.8	-0.276	0.999	-0.318	0.997	0.012	0.999	0	1	0	1	-0.113	0.999	-0.021	0.979	0.07	0.933	-0.037	0.86	-0.1745	0.957	-0.0445	0.945	-0.137	0.888	0.018	0.851	-0.0055	0.793	0.019	0.527	0.0045	0.999	0.008	0.995	0	0.877	0.038	0.494	0.03	0.486	0.019	0.368	-0.651	0.999	-0.5765	0.999	-0.727	0.996	-0.5	0.5	-0.5	0.5	-0.5	0.5	-0.067	0.961	-0.1025	0.958	-0.037	0.945	-0.4	0.949	-0.4	0.949	-0.2	0.949	0	1	0	1	-0.016	0.999	0.2	0.943	0.2	0.943	0.2	0.943	0	0.985	0	0.987	0	0.9	0.042	0.855	-0.018	0.782	-0.1395	0.697	0	0.976	0.024	0.976	0.036	0.952	0.012	0.884	0.018	0.772	-0.03	0.704	-0.091	0.978	-0.163	0.974	-0.046	0.97	0.024	0.857	0.024	0.786	0.063	0.738	0	0.627	0	0.611	0	0.49	0.1975	0.95	0.123	0.885	0.268	0.867	0.029	0.465	0.0175	0.505	0.025	0.372	-0.5	0.5	-0.5	0.5	0.5	0.5	0.2	0.933	0.15	0.867	0.276	0.867	0.548	0.976	0.518	0.976	0.452	0.976	-0.468	0.999	-0.504	0.999	0.229	0.999	0.068	0.859	0.082	0.713	0.1695	0.686	-0.462	0.999	-0.462	0.998	-0.311	0.999	-0.035	0.977	0.1225	0.95	0.127	0.924	0.1995	0.999	0.247	0.999	0.1255	0.999	-0.0045	0.942	-0.0195	0.836	0.01	0.848	0	0.917	0	0.838	0	0.864	0	0.776	0	0.554	0	0.501	-0.012	0.815	-0.006	0.657	0.076	0.655	0	0.99	0	0.977	0.075	0.972	-0.0395	0.94	-0.072	0.892	-0.057	0.71	0	0.956	0	0.905	-0.039	0.72	0.083	0.871	0.005	0.889	0.055	0.817	0.7495	0.999	0.875	0.999	-0.3955	0.999	0.011	0.933	0.038	0.839	-0.017	0.838	0.251	1	0	1	0	0.997	0.313	0.998	0.259	0.996	0.2735	0.978	0	0.986	0	0.795	0.002	0.868	-0.5	0.5	-0.5	0.5	-0.5	0.5	-0.086	0.943	-0.1145	0.943	0.314	0.943	0	0.678	0	0.547	0	0.501	-0.2	0.949	0.4	0.949	-0.4	0.949	-0.5	0.866	0	0.866	-0.5	0.5	0.0025	0.895	0.028	0.805	0.055	0.676	0.056	0.56	0.071	0.533	0.068	0.519	-0.0395	0.894	0.015	0.87	0.013	0.824	0	0.996	0	0.993	-0.201	0.976	0.142	0.944	0.106	0.933	0.2785	0.844	-0.0285	0.794	-0.0355	0.615	0.039	0.683	0.003	0.619	-0.0155	0.592	0	0.396	0	0.711	0	0.552	0.051	0.652	-0.095	1	-0.3655	0.997	-0.08	0.942	-0.048	0.976	-0.095	0.81	0	0.786	-0.029	0.943	0.029	0.943	0.029	0.829	-0.007	0.939	-0.103	0.915	0.036	0.818	-0.096	0.999	-0.1	0.998	-0.266	0.998	0.116	0.718	0.107	0.775	0.148	0.622	0.173	0.938	0.155	0.934	0.2025	0.903	-0.014	0.738	-0.033	0.696	0.03	0.612	0	0.999	0	0.997	0	0.997	0.1515	0.999	0	0.997	0	0.993	-0.0215	0.636	-0.026	0.547	-0.054	0.693	-0.3	0.975	-0.3	0.9	-0.3	0.9	0	0.949	0.2	0.949	0.2	0.8	0.04	0.987	-0.096	0.968	-0.096	0.912	-0.012	0.452	0.0005	0.445	-0.001	0.454	0.0035	0.974	0	0.961	0.111	0.926	-0.0175	0.622	-0.015	0.542	-0.058	0.71	0.08	0.719	0.076	0.753	0.108	0.558	-0.009	0.859	-0.008	0.708	0.02	0.724	0.0235	0.979	0.1195	0.955	-0.024	0.94	0.203	0.959	0.226	0.913	0.165	0.803	0	1	0	0.996	0	0.997	0.01	0.483	0.01	0.394	0.024	0.382	0	0.944	0	0.916	0	0.581	0.0295	0.96	0.1445	0.926	-0.073	0.948	-0.03	1	0	1	-0.186	0.99	0.021	0.994	0.0005	0.95	0.01	0.901	-0.211	0.931	-0.3215	0.893	-0.177	0.871	0.126	0.997	0.11	0.981	0.2185	0.967	0.1	0.9	0.1	0.975	0.1	0.9	-0.04	0.997	-0.019	0.997	0.1345	0.895	0	0.999	0.0285	0.983	0	0.995	0.14	0.999	0	0.991	0.088	0.999	0	0.858	0	0.699	0	0.864	-0.2565	0.915	-0.289	0.802	-0.303	0.867	0	0.949	0	0.8	0	0.8	0	0.786	0	0.658	0	0.462	-0.196	1	-0.2695	1	0	0.999	-0.037	0.925	-0.051	0.818	-0.1	0.835	0.234	0.958	0.23	0.894	0.239	0.828	-0.5	0.866	0.5	0.866	0.5	0.866	0.0335	0.985	-0.092	0.966	-0.092	0.919	0	1	0	1	-0.995	0.998	-1	1	-1	1	-1	1	-0.5	0.866	-0.5	0.866	-0.5	0.5	0.027	0.748	0.023	0.642	0.026	0.705	0.211	0.981	0.2465	0.963	0.102	0.974	-0.366	0.982	-0.3865	0.953	-0.371	0.934	-0.557	0.999	-0.553	0.999	-0.589	0.999	-0.0065	0.999	-0.0205	0.997	-0.055	0.913	0.052	0.988	0.052	0.988	0.052	0.988	0	0.806	0	0.851	0	0.554	-0.022	0.847	-0.043	0.862	0.049	0.781	0.034	0.899	0.007	0.791	0.037	0.525	0.146	0.999	0.135	0.999	0.197	0.987	0.073	0.91	0.144	0.861	0.087	0.873	0.143	0.999	0.1255	0.982	0.091	0.995	0	0.891	0	0.854	0	0.892	-0.123	0.937	-0.162	0.939	-0.188	0.813	-0.021	0.827	-0.014	0.837	0.0145	0.686	0.53	0.999	0.494	0.997	0.586	0.999	0.017	0.883	0.0915	0.883	0	0.833	0.1165	0.724	0.116	0.708	0.193	0.586	0.3625	0.989	0.379	0.934	0.376	0.964	0	0.997	0	0.998	-0.005	0.985	-0.086	0.943	-0.086	0.886	-0.086	0.886	0.529	0.992	0.497	0.973	0.282	0.975	-0.5	0.5	-1	0.5	-0.5	0.5	-0.107	0.999	-0.107	0.99	-0.132	0.992	0.164	0.986	0.2205	0.972	0.098	0.951	0	0.985	0	0.839	0	0.916	0	0.961	0	0.92	-0.001	0.942	0	0.943	0	0.929	0	0.869	-0.045	0.869	-0.003	0.715	0	0.641	0.0985	0.897	0.183	0.742	0.116	0.808	-0.149	0.996	-0.2015	0.974	0.036	0.898	0.167	0.938	0.159	0.901	0.4445	0.923	0	0.975	0	0.899	0	0.836	0.143	0.943	0.131	0.943	0.143	0.771	0.993	1	0.993	1	1	1	-0.1255	0.849	0.0105	0.826	0	0.825	0	0.733	0	0.735	0	0.63	-0.056	0.927	-0.043	0.861	-0.046	0.932	0.003	0.445	-0.0015	0.355	-0.005	0.346	0.142	0.994	0.017	0.937	0.054	0.933	-0.155	0.993	0	0.992	-0.148	0.956	0	1	-0.023	1	-0.247	0.999	-0.067	0.976	0.006	0.782	-0.236	0.83	0.064	0.999	0.013	0.982	0.077	0.966	0	1	0	1	0	1	0.0475	0.848	0.062	0.752	0.053	0.666	-0.164	0.999	-0.315	0.999	0.283	0.994	0.0425	0.935	-0.003	0.902	-0.1695	0.76	-0.038	0.975	-0.044	0.984	0.098	0.956	0.2235	0.999	0.17	0.998	-0.091	0.998	0	0.974	0	0.999	-0.069	0.966	0	0.998	0	0.971	-0.053	0.905	-0.075	0.894	-0.0275	0.806	-0.051	0.937	0.5	0.866	0.5	0.866	-0.5	0.5	0.024	0.904	0	0.881	0.067	0.891	-0.2	0.976	-0.194	0.952	-0.006	0.952	0.022	0.994	-0.0375	0.986	0.121	0.973	-0.2	0.9	-0.2	0.9	-0.1	0.9	0	0.949	-0.2	0.8	0.1	0.8	0.086	0.986	0.029	0.943	0.143	0.943	0.4	0.949	0.2	0.949	0.4	0.949	0	1	-0.002	0.999	0.049	0.999	0.9025	0.999	0.9435	0.999	0.9495	0.999	0.017	0.833	0	0.8	0.05	0.7	0	0.996	0	0.993	-0.241	0.993	-0.248	0.988	-0.2	0.988	-0.127	0.952	-0.315	1	0	1	0.065	1	0.012	0.761	0.017	0.763	0.0615	0.768	-0.343	0.999	-0.339	0.999	-0.1515	0.999	-0.5	0.866	-0.5	0.866	-0.5	0.5	0.461	0.96	0.456	0.944	0.559	0.958	-0.053	0.924	-0.069	0.831	-0.099	0.828	0.413	0.937	0.4315	0.922	0.436	0.915	-0.092	0.999	0.1495	0.999	-0.137	0.999	0	1	0	1	-0.213	1	0.407	0.963	0.333	0.963	0.3685	0.963	0.1315	0.817	0.2395	0.786	0.166	0.74	0.0495	0.999	0.056	0.964	0.108	0.961	-0.029	0.943	0	0.943	0.152	0.886	-0.122	0.938	-0.124	0.936	-0.154	0.833	0.1785	0.999	0.217	0.999	0.334	0.998	-0.086	0.943	0.086	0.943	-0.086	0.943	0	0.41	0	0.343	0.012	0.373	0.01	1	0	0.983	0.088	0.984	0.004	0.996	-0.075	0.979	0.039	0.979	0.3675	0.999	0.206	0.999	-0.485	0.999	-0.079	0.999	-0.1465	0.998	0.104	0.98	-0.3785	1	0	1	-0.662	0.999	0.0025	0.517	0	0.548	-0.003	0.381	-0.058	0.874	-0.001	0.859	0.032	0.772	-1	0.866	-1	0.866	-1	0.866	-0.0205	0.954	-0.0635	0.861	-0.053	0.883	0.008	0.344	0	0.202	-0.008	0.225	-0.226	0.939	-0.3655	0.9	-0.246	0.886	0.36	0.957	0.387	0.956	0.348	0.886	-0.077	0.999	-0.124	0.991	-0.1915	0.987	0.0295	0.992	-0.012	0.978	0.08	0.995	-0.013	0.962	-0.022	0.908	0.063	0.904	-0.866	0.5	-0.866	0.5	-0.866	0.5	0.0255	0.557	0.0425	0.494	0.037	0.411	0.2	0.983	0.183	0.95	0.2075	0.949	0.38	0.954	0.3885	0.907	0.412	0.888	0.088	0.711	0.0765	0.644	0.126	0.616	0.259	0.94	0.274	0.925	0.2715	0.919	0	0.933	0	0.741	-0.018	0.76	-0.089	1	0	0.997	-0.205	0.988	0	0.918	0	0.766	0	0.714	0.022	0.546	0.0435	0.488	0.016	0.408	0.012	0.579	-0.027	0.619	0.034	0.391	0.17	0.929	0.132	0.879	0.2475	0.764	-0.045	1	0	0.998	-0.224	0.998	0	0.983	0	0.971	0	0.732	0.0225	0.571	0.038	0.495	0.03	0.563	0.523	0.946	0.5395	0.9	0.579	0.942	-0.0035	0.665	0.008	0.543	-0.029	0.642	0.259	0.999	0.587	0.999	0.0195	0.997	-0.006	0.93	-0.0545	0.846	-0.093	0.878	0	0.949	0	0.949	0	0.949	0	0.904	-0.0155	0.881	-0.131	0.787	-0.0315	0.935	0	0.841	0	0.704	0	1	0	1	0.549	1	-0.021	0.907	-0.069	0.916	-0.0125	0.824	0	0.973	0	0.755	0	0.854	-0.313	0.995	-0.2825	0.989	-0.323	0.986
XP_004241948	0.005	0.669	-0.013	0.606	0.027	0.643	0.1295	0.99	0.0415	0.973	-0.096	0.975	0.01	0.34	-0.016	0.299	-0.008	0.289	-0.043	0.803	-0.0315	0.704	-0.082	0.647	-0.032	0.97	-0.027	0.922	-0.162	0.786	-0.5	0.866	-0.5	0.5	0.5	0.5	0.224	0.999	0.3	0.999	0.3145	0.998	0	0	0	0	0	0	-0.014	0.86	-0.045	0.687	-0.045	0.801	0.1165	0.999	0.303	0.997	0.163	0.997	-0.5	0.866	-0.5	0.866	0	0.866	-1	1	-0.997	1	0	1	0.038	0.987	0.013	0.91	0.0265	0.752	0.002	0.736	-0.021	0.678	-0.053	0.622	0.039	0.975	-0.1645	0.813	0.3455	0.974	0.118	0.999	0.061	0.93	-0.0795	0.87	-0.042	0.999	0	0.999	-0.241	0.996	0	0.56	-0.01	0.547	0.007	0.498	0.095	0.97	0.018	0.929	0.024	0.905	0	0.871	0.0035	0.716	0.01	0.697	-0.2	0.8	-0.2	0.8	0	0.8	-0.51	0.999	0.571	0.999	0.538	0.999	0	0	0	0	0	0	-0.01	0.999	-0.11	0.978	-0.124	0.758	0.148	0.914	0.0195	0.927	0	0.781	0.147	0.993	0.4415	0.98	0.07	0.655	0	1	-0.144	0.996	0	0.978	0.021	0.498	-0.009	0.487	-0.03	0.419	0.759	1	0.493	0.999	0.845	0.999	-0.5	0.5	-0.5	0.5	-0.5	0.5	-0.005	0.692	-0.0325	0.61	-0.027	0.424	0.2	0.949	0.287	0.8	0.1	0.8	0	1	0	1	0	0.999	-0.132	0.775	-0.2	0.655	-0.133	0.655	0.0135	0.972	0.126	0.974	0.016	0.955	-0.018	0.976	0.079	0.867	0.1755	0.915	-0.024	0.952	-0.063	0.976	0.012	0.976	0	0.983	-0.0005	0.758	0.038	0.587	-0.003	0.635	-0.0355	0.66	-0.022	0.451	0.024	0.976	0.071	0.756	0.048	0.786	0	0	0	0	0	0	-0.103	0.977	-0.076	0.976	-0.116	0.882	0.023	0.441	-0.004	0.326	-0.006	0.345	-0.5	0.5	-0.5	0.5	-0.5	0.5	-0.067	0.983	0.05	0.983	0.04	0.983	-0.082	0.994	0.4225	0.952	0.19	0.952	0.286	0.999	0.3825	0.997	-0.038	0.997	0.1265	0.911	0.108	0.962	-0.034	0.947	0.0125	0.992	0.462	0.997	0.171	0.995	0.022	0.984	0.0245	0.923	0.078	0.99	-0.3145	0.999	-0.136	0.998	-0.2665	0.999	-0.012	0.879	-0.0465	0.814	-0.009	0.818	0	0	0	0	0	0	0	0	0	0	0	0	0.033	0.799	0.0845	0.724	0.011	0.717	0	0	0	0	0	0	-0.012	0.922	-0.027	0.815	-0.063	0.84	0.0005	0.989	0	0.97	-0.043	0.979	0.018	0.78	-0.031	0.699	-0.029	0.654	-0.878	0.999	-0.878	0.999	-0.7035	0.999	-0.012	0.851	-0.055	0.675	-0.024	0.798	0.5345	0.996	0	0.995	0	0.994	0.229	0.999	0.205	0.999	0.2755	0.975	0	0	0	0	0	0	-0.5	0.5	-0.5	0.5	-0.5	0.5	-0.029	0.943	-0.086	0.943	-0.1435	0.943	0	0.912	0	0.912	0	0.54	-0.2	0.949	-0.6	0.949	-0.4	0.949	-0.5	0.866	0	0.866	-0.5	0.866	-0.032	0.994	0	0.965	0.216	0.921	0.204	0.571	0.116	0.76	0.072	0.567	0.085	0.926	0.014	0.812	-0.081	0.871	0.0545	1	0	0.996	-0.044	0.991	0.0455	0.999	-0.045	0.997	0.1785	0.994	0.014	0.762	0.041	0.744	0.018	0.745	-0.022	0.779	0.011	0.672	-0.037	0.638	0	0.963	0	0.748	0	0.658	0	1	0.0515	0.998	-0.185	1	0	0.934	-0.012	0.817	-0.108	0.946	0.029	0.943	-0.086	0.928	0.131	0.775	0.058	0.745	0.174	0.745	0.058	0.745	0.194	0.999	0.506	0.999	0.681	0.999	0.049	0.687	0.055	0.639	0.032	0.507	-0.373	0.989	-0.0315	0.802	0.0235	0.675	0.003	0.733	-0.032	0.668	0.025	0.676	0	0	0	0	0	0	0	0	0	0	0	0	0.003	0.431	-0.0035	0.313	0	0.308	0.1	0.9	-0.7	0.707	-0.5	0.9	0	0.949	0	0.949	-0.4	0.8	0.009	0.893	0.124	0.863	0.122	0.801	0.011	0.29	-0.005	0.174	0	0.229	-0.079	0.984	-0.034	0.926	-0.024	0.866	0.006	0.346	-0.0085	0.273	-0.003	0.252	0	0.913	-0.005	0.833	-0.007	0.783	0.006	0.93	-0.0135	0.895	-0.0135	0.88	-0.021	0.965	-0.0355	0.888	0.123	0.926	0.02	0.608	0.02	0.649	-0.053	0.427	0	0	0	0	0	0	0.004	0.421	-0.003	0.31	-0.01	0.268	0	0	0	0	0	0	-0.016	0.891	-0.026	0.856	0.071	0.801	0.167	1	-0.2135	1	0	1	-0.0715	0.987	0	0.947	-0.04	0.929	0.2985	0.975	0.0295	0.965	0.193	0.915	-0.121	0.999	-0.078	0.999	-0.0735	0.998	-0.1	0.9	0.1	0.9	0	0.9	0.0035	0.999	0.15	0.993	0.055	0.995	0.053	0.991	0	0.981	0	0.987	-0.1325	0.997	0	0.994	-0.162	0.983	0	0	0	0	0	0	-0.481	0.999	0.431	0.994	0.372	0.987	0.258	0.816	0.258	0.816	0.258	0.816	0	0.675	0	0.531	0	0.486	0.147	1	0.261	1	0.2	1	-0.0005	0.999	-0.005	0.84	-0.064	0.582	-0.035	0.736	-0.043	0.543	-0.053	0.561	-0.866	0.5	-0.866	0.5	-0.866	0.5	0.024	0.898	0.1075	0.807	0.014	0.77	0	0	0	0	0	0	-1	1	-1	1	-1	1	0.5	0.866	-0.5	0.866	-0.5	0.866	-0.03	0.97	-0.027	0.982	-0.03	0.721	0.089	0.957	0.13	0.922	-0.044	0.909	0.471	0.998	0.469	0.979	0.062	0.902	-0.225	0.999	-0.2115	0.998	-0.197	0.992	0	1	0.028	0.976	0.075	0.985	-0.152	0.927	-0.2765	0.903	-0.248	0.927	0	0	0	0	0	0	0.036	0.584	0.04	0.694	-0.006	0.369	-0.053	0.947	0.323	0.903	0.336	0.941	0.0915	0.999	0.134	0.999	0.156	0.999	0.022	0.992	-0.042	0.971	-0.021	0.976	-0.117	0.999	-0.254	0.998	-0.254	0.999	0	0	0	0	0	0	0.022	0.99	0.0055	0.75	0.047	0.936	-0.011	0.747	-0.008	0.459	-0.0165	0.539	-0.059	0.999	0.549	0.999	-0.369	0.972	0.063	0.967	0.083	0.971	0.033	0.933	0.0285	0.584	0.026	0.586	0.0085	0.708	-0.238	0.912	-0.243	0.874	-0.242	0.842	-0.103	0.992	0	0.974	0	0.987	-0.143	0.986	0.187	0.943	0.429	0.829	-0.427	0.996	-0.4	0.977	0.363	0.982	0.5	0.5	0.5	0.5	-0.5	0.5	-0.094	0.972	-0.185	0.92	-0.185	0.955	0.025	0.998	0.014	0.921	-0.004	0.942	0	0	0	0	0	0	0	0	0	0	0	0	0	0.985	0	0.989	0.13	0.931	0	0.809	0	0.828	0	0.502	-0.036	0.799	-0.025	0.704	-0.05	0.581	0.006	0.566	-0.0375	0.508	-0.0505	0.489	0.245	0.95	-0.008	0.95	0.212	0.911	0	0	0	0	0	0	-0.131	0.943	-0.131	0.886	-0.131	0.943	0.994	1	0.9935	1	1	1	-0.155	0.891	0	0.836	-0.031	0.777	0	0	0	0	0	0	-0.01	0.969	-0.025	0.961	0.007	0.853	0	0.92	-0.004	0.451	0	0.367	-0.0615	0.942	0.017	0.967	-0.071	0.732	0	0	0	0	0	0	0	1	-0.014	0.999	-0.058	0.997	-0.012	0.93	0.006	0.845	-0.021	0.833	-0.041	0.999	-0.155	0.998	0.101	0.999	0	0	0	0	0	0	-0.014	0.979	0.015	0.957	-0.034	0.944	0.153	0.999	0.2225	0.989	-0.123	0.978	-0.039	0.977	0.025	0.842	0.275	0.905	0.007	0.943	0.022	0.932	-0.128	0.853	-0.275	0.999	-0.036	0.999	-0.238	0.997	-0.058	0.986	0	0.956	0	0.936	0	0	0	0	0	0	-0.012	0.944	-0.042	0.918	-0.006	0.89	-0.5	0.866	0.5	0.866	-0.5	0.866	0	0	0	0	0	0	0.031	0.847	0.007	0.847	0.0145	0.554	0.032	0.918	0.0275	0.87	-0.005	0.812	0.1	0.9	0.3	0.9	-0.4	0.9	0	0.949	0	0.949	0	0.949	0.029	0.986	0.034	0.943	0.086	0.886	0.4	0.949	0	0.8	0.4	0.949	0	1	0.052	0.999	0.335	0.999	0.88	0.999	0.943	0.999	0.8055	0.998	-0.033	0.983	0.0585	0.9	0.0085	0.867	0.033	0.997	0	0.993	0	0.836	0.165	0.892	0.165	0.881	0	0.881	-0.161	1	0	0.998	0.098	1	-0.02	0.715	-0.012	0.581	-0.023	0.328	-0.281	0.999	-0.189	0.991	-0.394	0.999	-0.5	0.866	-0.5	0.866	-0.5	0.866	0.498	0.91	0.519	0.881	0.447	0.854	0.042	0.771	0.066	0.784	0.011	0.684	-0.113	0.926	-0.105	0.951	-0.174	0.746	0.025	0.999	0.0835	0.996	0.122	0.912	0	1	-0.0395	0.999	-0.121	1	0.308	0.99	0.308	0.962	0.308	0.962	-0.1195	0.886	-0.206	0.774	-0.25	0.696	-0.0235	0.999	-0.032	0.995	0.056	0.997	-0.029	0.943	0.143	0.943	0.086	0.943	0.006	0.959	-0.0015	0.843	0.036	0.873	-0.616	0.999	-0.5625	0.999	-0.4455	0.999	-0.029	0.943	0.116	0.943	0.029	0.886	0	0	0	0	0	0	0	0	0	0	0	0	0.039	0.946	0.0485	0.85	0.043	0.829	-0.713	0.999	-0.584	0.999	0.34	0.999	-0.045	0.999	-0.082	0.985	-0.002	0.966	0.4245	1	0	1	0.738	1	-0.001	0.638	-0.0015	0.615	-0.008	0.547	0.069	0.945	0	0.814	-0.069	0.863	-1	0.5	-1	0.5	-1	0.5	0.016	0.9	0.0145	0.866	-0.024	0.807	0.004	0.565	0.005	0.443	0.014	0.411	0.079	0.722	0.147	0.597	-0.059	0.577	0.252	0.971	0.25	0.862	0.172	0.804	-0.385	0.999	-0.355	0.999	-0.4515	0.965	0.052	0.999	-0.043	0.832	0.183	0.975	-0.002	0.885	-0.0495	0.833	0.017	0.841	0	0.866	0	0.866	0	0.866	0.014	0.447	-0.0065	0.476	0.002	0.404	0.114	0.933	0.264	0.833	0.43	0.557	-0.102	0.834	-0.102	0.834	-0.171	0.53	-0.005	0.995	-0.007	0.989	0.0105	0.99	0.105	0.993	0.056	0.982	0.0825	0.889	0	0.995	0	0.99	0.345	0.984	0	0	0	0	0	0	0	0	0	0	0	0	0.024	0.43	0.0305	0.424	0.043	0.354	-0.016	0.684	0.003	0.585	-0.001	0.449	0.105	0.986	0.036	0.986	0.2405	0.986	0	1	0	0.999	0.067	0.999	0	0	0	0	0	0	-0.031	0.846	-0.101	0.655	-0.134	0.532	0.528	0.9	0.4235	0.821	0.069	0.885	-0.011	0.756	-0.0175	0.615	-0.008	0.416	0.2645	0.999	-0.596	0.997	0.011	0.971	0.014	0.862	0.0375	0.788	-0.042	0.793	-0.258	0.816	-0.258	0.816	-0.775	0.775	-0.046	0.947	-0.034	0.835	-0.122	0.879	0	0	0	0	0	0	0	0.968	0	0.931	0.289	0.79	-0.025	0.999	-0.029	0.999	-0.068	0.999	0	0.842	0	0.579	0	0.435	0.173	0.919	0.216	0.889	-0.013	0.885
XP_004242002	-0.023	0.908	-0.0875	0.752	-0.078	0.791	-0.148	0.95	-0.2145	0.943	-0.043	0.921	-0.035	0.7	-0.023	0.6	-0.018	0.517	0.1425	0.921	0.198	0.885	-0.002	0.845	-0.006	0.908	0.013	0.843	-0.024	0.838	-0.5	0.866	-0.5	0.5	-0.5	0.5	-0.513	0.999	-0.452	0.999	-0.372	0.993	0	0.985	0	0.992	0	0.869	-0.0175	0.959	-0.052	0.947	0.08	0.739	-0.0285	0.998	-0.113	0.983	-0.097	0.992	-0.5	0.866	-0.5	0.5	-0.5	0.5	-0.996	0.998	-0.994	0.999	0	0.997	-0.118	0.997	-0.01	0.984	-0.059	0.983	-0.017	0.983	-0.076	0.981	-0.076	0.945	0.188	0.918	0.1545	0.911	0.3275	0.879	0.0325	0.975	-0.038	0.933	0.115	0.822	0	1	0	1	0.213	1	0	0.527	-0.008	0.506	-0.02	0.474	-0.048	0.952	-0.048	0.929	-0.119	0.952	0	0.75	0	0.635	-0.005	0.838	-0.2	0.8	-0.2	0.8	-0.2	0.8	0.573	0.999	0.631	0.999	0.523	0.999	0	1	0	0.998	-0.08	0.999	0.171	0.995	0.068	0.92	0.02	0.909	0.122	0.974	0.0385	0.987	0.116	0.964	-0.198	0.958	-0.2325	0.883	-0.124	0.796	0.105	1	0.0075	0.997	0	0.998	0.002	0.805	0.022	0.725	-0.008	0.628	-0.628	0.999	-0.2355	0.998	-0.695	0.999	-0.5	0.5	-0.5	0.5	-0.5	0.5	-0.068	0.861	-0.068	0.767	-0.068	0.743	-0.2	0.949	0	0.949	-0.2	0.775	0	1	0	1	0	0.991	-0.029	0.986	0.029	0.943	0.086	0.886	0.014	0.983	0	0.977	-0.005	0.778	-0.055	0.976	0.115	0.964	0.2185	0.964	-0.024	0.976	-0.082	0.952	0.024	0.881	0	0.84	0	0.871	-0.027	0.591	-0.07	0.873	-0.07	0.788	-0.075	0.759	0.082	0.873	0.082	0.873	0.109	0.682	0	0.776	0	0.618	0.016	0.477	-0.256	0.992	-0.11	0.989	-0.245	0.984	-0.001	0.809	0.0115	0.731	0.008	0.602	-0.5	0.866	-0.5	0.866	-0.5	0.866	-0.117	0.983	0.017	0.983	-0.084	0.967	-0.412	0.976	-0.31	0.976	-0.247	0.97	-0.053	0.999	-0.077	0.989	0.0355	0.998	0.075	0.89	0.067	0.912	0.1235	0.768	-0.0915	0.96	-0.0645	0.789	-0.141	0.652	-0.08	0.989	-0.101	0.913	-0.049	0.868	0.152	0.999	0.174	0.999	0.167	0.999	-0.038	0.961	-0.09	0.949	-0.164	0.938	0	0.897	0	0.797	0	0.849	0	0.786	0	0.804	0	0.454	-0.0185	0.711	-0.0425	0.77	-0.003	0.64	0.187	0.999	0	0.995	0.31	0.995	0.051	0.946	0.012	0.899	0.03	0.793	-0.0105	0.958	-0.062	0.837	-0.165	0.882	-0.004	0.986	-0.074	0.985	-0.062	0.944	-0.829	0.999	-0.829	0.999	-0.802	0.999	-0.005	0.958	-0.0425	0.95	0.085	0.746	-0.0095	1	0	0.997	-0.003	0.994	0.0015	0.977	-0.044	0.973	-0.047	0.956	-0.016	0.999	-0.0605	0.849	-0.178	0.859	-0.5	0.5	-0.5	0.5	-0.5	0.5	0	0.943	0	0.943	0.429	0.943	0	0.622	0	0.453	0	0.443	0	0.949	0.2	0.949	-0.4	0.8	0	0.866	-0.5	0.866	0.5	0.866	-0.001	0.889	0	0.916	0.059	0.765	0.143	0.72	0.141	0.498	0.12	0.523	-0.077	0.919	0.0835	0.903	0.069	0.857	0	0.997	0.033	0.999	0	0.97	0.105	0.949	0.112	0.89	0.2335	0.941	-0.018	0.727	-0.027	0.822	-0.005	0.59	0.0105	0.625	0.002	0.466	0.021	0.467	0	0.874	0	0.768	-0.028	0.812	-0.072	1	-0.524	1	0.087	1	0	0.952	-0.024	0.929	0	0.81	0.143	0.943	0.086	0.943	-0.029	0.829	-0.02	0.891	-0.006	0.685	0.03	0.915	0.23	0.999	0.448	0.999	0.629	0.999	0.035	0.829	0.049	0.708	0.051	0.551	0.163	0.959	0.185	0.945	0.058	0.945	-0.032	0.913	-0.0985	0.738	-0.081	0.819	0	0.984	0	0.874	-0.064	0.955	0	1	0	1	0	0.998	-0.044	0.735	-0.04	0.642	-0.064	0.503	-0.4	0.975	-0.35	0.9	-0.1	0.9	0	0.949	0.2	0.949	0.2	0.8	-0.064	0.989	0.0075	0.981	0.029	0.953	-0.0245	0.656	-0.0205	0.586	-0.008	0.461	0	0.965	-0.0025	0.881	-0.113	0.986	-0.0235	0.711	-0.0145	0.552	-0.026	0.458	0.019	0.745	0.001	0.644	0.066	0.46	0.019	0.992	0.102	0.993	-0.076	0.981	-0.01	0.908	-0.01	0.811	0.039	0.796	-0.197	0.926	-0.256	0.839	-0.214	0.833	0	1	0	0.995	-0.144	0.994	0	0.727	0	0.693	0.011	0.325	0	0.952	0	0.797	0	0.762	-0.042	0.918	-0.051	0.803	0.026	0.905	0.176	1	-0.1905	1	0	1	0.021	0.915	0.0005	0.788	-0.021	0.719	-0.049	0.867	-0.0445	0.857	-0.052	0.764	0.188	0.999	0.2575	0.998	0.61	0.995	0	0.975	0	0.9	0.1	0.9	0.093	0.999	0.1275	0.996	0.0135	0.996	0	0.999	0	0.962	0	0.928	0.0565	1	0	0.983	0.094	0.967	0	0.812	0	0.752	0	0.704	0.469	0.999	0.452	0.999	0.407	0.999	-0.4	0.949	-0.4	0.949	-0.4	0.8	0	0.731	0	0.674	0	0.457	-0.0955	1	-0.1575	1	-0.117	1	-0.023	0.966	-0.0275	0.949	-0.068	0.82	-0.262	0.959	-0.264	0.871	-0.279	0.844	-0.5	0.866	-0.5	0.866	-0.5	0.866	-0.0505	0.993	0.038	0.987	0.038	0.956	0	0.998	0	0.986	0.974	0.997	-1	1	-1	1	-1	1	0.5	0.866	0.5	0.866	0.5	0.866	-0.053	0.903	-0.072	0.847	-0.0305	0.807	-0.136	0.952	-0.136	0.953	0.064	0.893	0.0115	0.949	-0.0265	0.915	0.041	0.886	-0.1025	0.999	-0.227	0.999	-0.214	0.999	-0.0815	0.998	-0.1015	0.994	-0.081	0.998	-0.172	0.988	-0.172	0.988	-0.148	0.988	0	0.799	0	0.55	0	0.569	-0.118	0.827	-0.109	0.541	-0.082	0.652	-0.178	0.965	-0.2285	0.807	-0.034	0.846	-0.106	0.999	-0.115	0.999	-0.138	0.996	0.0095	0.926	0.0265	0.902	0.02	0.836	0.094	0.999	0.353	0.998	0.437	0.999	0	0.938	0	0.888	0	0.824	-0.0345	0.962	-0.0465	0.871	-0.011	0.835	-0.103	0.827	-0.104	0.569	-0.0715	0.595	0.459	0.999	0.4935	0.993	0.463	0.998	0.05	0.967	0.033	0.9	0.05	0.817	0.09	0.833	0.109	0.68	0.09	0.59	0.174	0.982	0.1785	0.982	0.451	0.946	0	0.991	0	0.967	-0.039	0.96	0.029	0.943	-0.086	0.943	-0.029	0.829	-0.3035	0.97	-0.232	0.931	-0.186	0.926	-0.5	0.5	-0.5	0.5	-0.5	0.5	0.137	0.999	0.137	0.999	0.137	0.997	-0.129	0.965	-0.129	0.986	0.042	0.86	0	0.976	0	0.845	-0.048	0.873	0	0.958	0.0025	0.915	0	0.805	0	0.913	0	0.892	0	0.893	0.017	0.767	0	0.755	-0.012	0.646	0.1605	0.881	0.2365	0.882	0.016	0.784	-0.0445	0.984	0.008	0.976	0.106	0.941	0.228	0.912	0.181	0.879	0.407	0.838	-0.068	0.963	0	0.732	-0.146	0.826	-0.029	0.943	0.143	0.943	0.143	0.943	-0.994	1	-0.994	1	-1	1	0.2025	0.938	-0.018	0.865	0	0.904	0	0.865	0	0.837	0	0.823	0.0025	0.983	0.004	0.979	-0.007	0.891	0.006	0.524	0	0.431	0.008	0.478	0.1135	0.964	0.159	0.921	0.106	0.944	-0.0495	0.964	-0.038	0.679	-0.099	0.81	0	1	-0.0745	1	-0.109	1	-0.115	0.988	-0.024	0.988	-0.032	0.964	-0.017	0.999	0.103	0.999	-0.184	0.972	0	1	0	1	0	1	-0.016	0.931	0.008	0.856	-0.05	0.925	-0.1995	0.999	-0.288	0.997	0.054	0.996	-0.041	0.996	-0.016	0.99	0.274	0.986	-0.002	0.872	0.0245	0.805	0.001	0.802	-0.3935	0.999	-0.486	0.999	-0.575	0.999	0.0245	0.951	0	0.835	-0.002	0.704	0	0.998	0	0.958	0.123	0.993	0.0055	0.986	-0.0095	0.975	-0.003	0.887	0.5	0.866	0.5	0.866	-0.5	0.5	0	0.952	0	0.962	-0.006	0.933	0	0.988	0	0.939	0.055	0.939	0.1975	0.977	0.248	0.91	0.226	0.882	-0.5	0.9	-0.5	0.9	-0.1	0.9	0	0.949	0	0.949	0	0.8	0.086	0.943	0.091	0.886	0.029	0.943	0.2	0.949	0	0.8	0.4	0.8	0	1	0.087	1	0.31	0.999	0.774	0.999	0.809	0.999	0.778	0.997	-0.017	0.983	0.083	0.983	-0.1665	0.933	0	0.996	0	0.88	0	0.825	-0.055	0.976	-0.055	0.939	-0.055	0.782	0.134	1	0	1	-0.131	1	-0.0545	0.86	-0.006	0.804	-0.0145	0.701	0.358	0.999	0.3225	0.999	0.0945	0.999	-0.5	0.5	-0.5	0.5	-0.5	0.5	-0.3575	0.959	-0.333	0.952	-0.429	0.859	-0.021	0.957	-0.0455	0.915	-0.112	0.803	0.027	0.971	0.0535	0.953	0.069	0.828	-0.049	0.997	0.023	0.976	0.009	0.975	0	1	0	1	0	1	0	0.963	-0.074	0.991	-0.037	0.852	-0.1365	0.914	-0.258	0.85	-0.239	0.86	-0.5775	0.999	-0.522	0.999	-0.62	0.999	0.029	0.943	0.143	0.943	-0.0575	0.943	-0.041	0.961	-0.059	0.876	-0.035	0.839	0.466	0.999	0.4365	0.999	0.358	0.999	0.029	0.943	-0.029	0.943	0.086	0.943	0	0.366	0	0.341	0	0.199	0.024	0.999	0	0.999	0	0.998	0.171	0.975	0.1875	0.925	0.093	0.929	-0.734	0.999	-0.628	0.998	0.143	0.999	-0.023	0.999	-0.023	0.999	0.546	0.998	0.573	1	0.0625	1	0.871	1	0.0045	0.39	0.002	0.323	-0.004	0.221	-0.0635	0.849	0.057	0.836	0.079	0.817	-1	0.5	-1	0.5	-1	0.5	-0.049	0.914	-0.0735	0.837	-0.056	0.857	0	0.481	-0.0045	0.306	0.001	0.471	0.043	0.912	0.0795	0.877	0.0375	0.669	0.3485	0.919	0.342	0.885	0.3585	0.861	-0.005	0.999	-0.005	0.99	-0.1105	0.986	0.009	0.994	-0.0265	0.981	-0.022	0.992	-0.048	0.965	-0.1345	0.96	-0.199	0.941	-0.5	0.866	-0.5	0.866	-0.5	0.866	0.003	0.605	0.0245	0.517	0.021	0.498	0.183	0.967	0.167	0.933	0.0505	0.85	0.03	0.97	0.0125	0.968	0.014	0.681	0.012	0.837	0.004	0.745	0.03	0.523	0.1955	0.979	0.144	0.95	0.167	0.913	0	0.998	0	0.993	0.119	0.997	0	1	0	1	0	0.98	0	0.864	0	0.817	0	0.735	-0.004	0.58	0.022	0.577	0	0.518	-0.0115	0.641	-0.0155	0.675	0.023	0.523	0.176	0.864	0.168	0.819	0.3425	0.738	0.2835	1	0.2065	0.998	0.524	0.998	0	0.889	0	0.734	0	0.743	0.124	0.769	0.118	0.607	0.115	0.528	-0.3055	0.972	-0.27	0.963	-0.346	0.911	0	0.639	-0.002	0.637	-0.073	0.435	0.2685	0.999	0.525	0.998	0.012	0.997	-0.04	0.931	-0.052	0.84	-0.026	0.853	0	0.949	0.2	0.949	-0.4	0.949	0.0145	0.967	0.0105	0.961	0.074	0.894	0	1	0	1	0	0.991	0	1	0	1	0.531	1	0.055	0.851	0.048	0.783	0.0975	0.932	0	0.808	0	0.761	0	0.628	-0.142	0.985	-0.142	0.893	-0.037	0.801
XP_004242003	-0.028	0.813	-0.023	0.743	-0.083	0.626	0.0345	0.948	-0.072	0.919	0	0.854	-0.0185	0.593	-0.012	0.51	-0.015	0.539	-0.026	0.794	-0.018	0.825	-0.02	0.833	0.006	0.895	0.0215	0.84	-0.087	0.748	-0.5	0.866	-0.5	0.5	-0.5	0.5	-0.2155	0.998	-0.232	0.995	-0.2755	0.979	0	0.994	0	0.991	-0.139	0.94	-0.012	0.893	-0.003	0.866	0.051	0.843	-0.041	0.998	-0.083	0.994	-0.198	0.859	-0.5	0.866	-0.5	0.866	-0.5	0.5	0.999	1	0.996	1	0	1	-0.052	0.991	0.005	0.945	-0.052	0.965	-0.016	0.972	-0.074	0.968	-0.058	0.905	0.032	0.96	0.036	0.982	0.0735	0.647	-0.0785	0.956	-0.112	0.841	-0.1135	0.904	0	1	0	1	0.24	1	-0.002	0.621	0.005	0.533	0	0.565	0.024	0.976	-0.036	0.976	0.073	0.929	0	0.792	0	0.661	-0.032	0.62	-0.2	0.949	-0.2	0.8	-0.2	0.8	0.5455	0.999	0.554	0.999	0.617	0.999	0	1	0	1	0.127	0.996	0.144	0.993	0.088	0.882	0.06	0.916	-0.2235	0.892	-0.129	0.881	-0.118	0.829	-0.247	0.932	-0.2835	0.855	-0.209	0.807	0.0245	1	0	0.997	0	0.992	0.0255	0.7	0.0415	0.706	0.034	0.781	-0.7555	1	-0.4405	0.999	-0.82	0.997	-0.5	0.5	-0.5	0.5	-0.5	0.5	-0.0585	0.917	-0.1255	0.898	-0.105	0.864	-0.4	0.949	-0.4	0.8	-0.329	0.8	0	1	0	1	-0.208	1	0.086	0.943	0.086	0.943	0.257	0.943	0	0.997	-0.0165	0.949	0.065	0.977	-0.061	0.997	0.049	0.997	0.218	0.997	-0.119	0.952	-0.119	0.762	-0.095	0.952	-0.001	0.859	0.0005	0.683	0	0.768	-0.056	0.903	-0.123	0.888	-0.113	0.839	-0.082	0.756	-0.082	0.756	0.082	0.756	0	0.732	0	0.598	0	0.422	-0.202	0.983	-0.101	0.978	-0.13	0.958	0.014	0.655	0.0195	0.718	0.02	0.695	-0.5	0.866	-0.5	0.866	-0.5	0.866	-0.133	0.983	-0.033	0.95	-0.117	0.95	-0.429	0.976	-0.347	0.929	-0.167	0.929	-0.064	0.999	-0.057	0.999	0.064	0.998	-0.076	0.995	-0.169	0.974	-0.03	0.95	-0.383	0.999	-0.4625	0.994	-0.277	0.983	0	0.974	-0.0555	0.965	-0.153	0.943	0.2235	0.999	0.2725	0.999	0.193	0.999	-0.0235	0.923	-0.0405	0.923	-0.137	0.793	0	0.875	0	0.875	-0.001	0.65	0	0.883	0	0.745	0	0.463	-0.032	0.83	-0.054	0.87	-0.036	0.758	0	0.997	0	0.995	0.107	0.99	0.036	0.915	-0.006	0.911	-0.063	0.847	-0.0185	0.942	-0.0005	0.959	-0.022	0.81	-0.011	0.975	-0.072	0.972	-0.015	0.906	-0.856	0.999	-0.856	0.999	-0.856	0.999	-0.003	0.898	0.0175	0.867	0.052	0.858	0.252	1	0	0.998	0	0.99	-0.0675	0.986	-0.028	0.898	-0.0905	0.917	-0.058	0.973	0	0.97	0	0.863	-0.5	0.5	-0.5	0.5	-0.5	0.5	0	0.943	0	0.943	0.429	0.943	0.003	0.668	0	0.575	0	0.528	0	0.949	0.2	0.949	-0.4	0.8	0	0.866	0	0.866	-0.5	0.866	0	0.878	0	0.839	-0.027	0.606	0.132	0.614	0.125	0.567	0.131	0.519	-0.04	0.759	0.0335	0.715	-0.038	0.804	0	0.998	0.0315	0.999	0.02	0.986	-0.046	0.99	-0.065	0.979	0.144	0.943	-0.0305	0.825	-0.0345	0.821	0.013	0.719	0.006	0.574	0.0035	0.491	0.029	0.589	0	0.698	0	0.589	-0.062	0.604	-0.0875	1	-0.5065	1	0.047	1	0	0.952	-0.024	0.929	-0.048	0.762	0.101	0.943	0.058	0.943	0.131	0.886	-0.25	0.927	-0.25	0.753	-0.2595	0.77	0.248	0.999	0.516	0.999	0.705	0.999	0.008	0.824	0.011	0.721	0.013	0.602	-0.004	0.949	0.0105	0.964	-0.0375	0.829	-0.035	0.843	-0.0595	0.78	-0.12	0.654	0	0.981	0	0.993	0	0.964	0	1	0	0.999	-0.089	0.997	-0.0515	0.655	-0.058	0.544	-0.096	0.396	0.1	0.9	0.156	0.9	0.2	0.9	0	0.949	0.2	0.949	0.2	0.8	-0.0435	0.985	0.076	0.982	0.076	0.959	-0.0195	0.595	-0.012	0.461	-0.002	0.375	0	0.972	0	0.983	-0.213	0.742	-0.029	0.644	-0.039	0.505	-0.047	0.323	-0.0295	0.713	-0.043	0.627	-0.039	0.494	0.0225	0.988	0.077	0.981	0.0215	0.964	-0.051	0.953	-0.143	0.815	-0.001	0.774	-0.04	0.951	-0.102	0.889	-0.108	0.847	-0.0495	1	0	0.998	-0.179	0.998	0.001	0.662	0	0.599	0.019	0.438	0	0.881	0	0.795	0	0.58	-0.061	0.929	-0.153	0.796	0.01	0.883	0.1645	1	-0.2165	1	0	1	0.1185	0.992	0.0325	0.939	0.134	0.898	-0.034	0.92	-0.0605	0.808	-0.079	0.787	0.242	0.999	0.338	0.998	0.622	0.996	-0.1	0.9	0	0.8	0	0.9	0.119	0.999	0.118	0.996	-0.1205	0.988	0	0.999	0	0.942	0	0.928	0.036	1	0	0.996	-0.006	0.909	0	0.833	0	0.856	-0.034	0.751	0.473	0.999	0.457	0.998	0.504	0.998	-0.4	0.949	-0.4	0.949	-0.8	0.8	0	0.674	0	0.731	0	0.528	-0.222	1	-0.4225	1	-0.282	0.999	-0.03	0.971	-0.0415	0.936	-0.167	0.879	-0.1235	0.979	-0.129	0.88	-0.143	0.7	-0.5	0.866	-0.5	0.866	-0.5	0.866	-0.0435	0.986	0.083	0.982	0.083	0.973	0	1	0	1	0.997	1	-1	1	-1	1	-1	1	0.5	0.866	0.5	0.866	0.5	0.866	-0.083	0.874	-0.095	0.847	-0.069	0.746	-0.2525	0.994	-0.275	0.993	-0.026	0.973	-0.4665	0.998	-0.5255	0.996	-0.5	0.99	-0.561	0.999	-0.558	0.999	-0.593	0.999	0	0.997	0.004	0.999	0.023	0.988	-0.097	0.988	-0.097	0.988	0.091	0.964	0	0.703	0	0.518	0.011	0.531	-0.192	0.848	-0.158	0.778	-0.054	0.746	-0.277	0.934	-0.3735	0.903	-0.213	0.868	-0.02	0.999	0.003	0.999	0.039	0.997	0.092	0.95	0.058	0.939	0.11	0.815	0.142	0.998	0.316	0.988	0.348	0.996	0.0255	0.963	0	0.843	0.047	0.796	-0.113	0.96	-0.1225	0.88	-0.062	0.943	-0.146	0.841	-0.146	0.748	-0.084	0.727	0.418	0.999	0.414	0.999	0.625	0.978	0.05	0.933	0.05	0.933	0.05	0.75	0.086	0.813	0.0935	0.743	0.101	0.697	0.14	0.996	0.1205	0.978	0.303	0.957	0.011	0.972	0	0.854	0	0.96	-0.257	0.943	-0.371	0.943	-0.257	0.943	-0.3605	0.986	-0.317	0.978	-0.241	0.952	-0.5	0.5	-0.5	0.5	-0.5	0.5	0.166	0.999	0.166	0.999	0.166	0.995	-0.16	0.993	-0.189	0.937	-0.056	0.944	0	0.967	0	0.935	-0.032	0.935	0	0.909	0	0.766	0.008	0.762	0	0.953	0	0.895	0	0.892	0.007	0.751	0	0.735	-0.001	0.645	-0.031	0.824	-0.018	0.847	0.002	0.809	-0.034	0.985	-0.031	0.986	-0.067	0.989	0.066	0.728	0.0825	0.993	0.108	0.547	-0.008	0.909	0	0.792	0	0.734	0.029	0.943	0.1145	0.943	0.1715	0.943	-0.92	1	-0.919	0.999	-0.936	0.987	0.2145	0.89	0	0.83	0.004	0.777	0	0.923	0	0.661	-0.064	0.839	-0.039	0.979	-0.014	0.963	-0.057	0.918	0.0015	0.532	-0.003	0.406	-0.021	0.279	0.0255	0.992	0.108	0.949	0.133	0.907	0.0845	0.993	0	0.929	0.041	0.939	0	1	-0.029	1	-0.241	1	-0.042	0.988	0.006	0.903	0	0.976	0.03	0.999	0.08	0.994	-0.181	0.984	0	1	0	1	0	1	0.024	0.99	0.038	0.946	0.053	0.897	0.0975	0.999	0.1425	0.992	-0.015	0.981	-0.061	0.995	0	0.983	0.2535	0.989	0.023	0.912	0.028	0.834	-0.079	0.711	-0.166	0.999	-0.221	0.999	-0.367	0.992	0.0785	0.997	0	0.959	0.047	0.907	0	0.989	0	0.989	0.111	0.97	-0.0355	0.968	0.0015	0.96	-0.048	0.926	0.5	0.866	0.5	0.866	-0.5	0.5	0	0.867	0	0.878	0	0.819	0	0.988	0	0.988	0	0.964	0.004	0.99	0.0215	0.959	-0.245	0.921	0.1	0.9	0.1	0.9	-0.2	0.9	0	0.8	0	0.8	-0.2	0.8	0.091	0.941	0.152	0.941	0.072	0.941	0.2	0.949	0.2	0.8	0.4	0.8	0	1	0.0725	1	0.34	1	0.9	0.999	0.942	0.999	0.953	0.999	0.033	0.983	0.083	0.933	-0.075	0.967	0	0.997	0	0.96	0	0.848	-0.212	0.988	-0.206	0.964	-0.067	0.942	-0.007	1	0	1	0	1	-0.066	0.883	-0.034	0.827	-0.009	0.683	0.3765	0.999	0.408	0.999	0.0895	0.999	-0.5	0.5	-0.5	0.5	-0.5	0.5	-0.314	0.944	-0.2805	0.934	-0.347	0.8	-0.009	0.966	-0.0445	0.92	-0.14	0.87	0.032	0.974	0.0555	0.911	0.054	0.702	-0.065	0.999	0.095	0.999	-0.137	0.994	-0.0145	1	0	0.998	0	0.996	-0.111	0.991	-0.0675	0.889	-0.1665	0.889	0	0.767	-0.0035	0.626	-0.02	0.605	-0.586	0.999	-0.535	0.999	-0.643	0.99	0.086	0.943	0.2	0.943	-0.143	0.943	-0.103	0.964	-0.132	0.912	-0.051	0.895	0.542	0.999	0.515	0.999	0.2625	0.999	-0.086	0.943	-0.029	0.943	-0.116	0.943	0	0.347	0	0.247	0	0.236	0.051	0.992	0	0.996	0	0.996	0.007	0.979	0.0465	0.939	-0.171	0.882	-0.7475	0.999	-0.667	0.997	0.211	0.999	-0.015	0.999	-0.015	0.999	0.546	0.999	0.4975	1	0	1	0.822	1	0.0055	0.402	0	0.306	-0.027	0.305	-0.037	0.782	0.0265	0.716	-0.002	0.803	-1	0.5	-1	0.5	-1	0.5	-0.1125	0.955	-0.1275	0.779	-0.118	0.822	0.0025	0.573	0	0.508	0.006	0.247	-0.077	0.903	-0.1175	0.81	-0.0395	0.839	0.2415	0.909	0.263	0.863	0.228	0.761	0.046	0.998	0.074	0.994	0.0855	0.999	-0.071	0.946	-0.072	0.885	-0.098	0.874	-0.0355	0.958	-0.0795	0.912	-0.166	0.818	-0.5	0.866	-0.5	0.866	-0.5	0.866	0.036	0.625	0.061	0.626	0.034	0.624	-0.059	0.868	-0.04	0.868	-0.099	0.651	0.056	0.916	0.095	0.821	0.089	0.821	0.014	0.816	0.0025	0.805	0.021	0.535	0.1965	0.923	0.247	0.848	0.267	0.724	0	0.999	0	0.998	0.137	0.998	0	1	0	0.989	-0.007	0.999	0	0.839	0	0.727	0	0.54	0.018	0.564	0.0625	0.575	0.041	0.474	0	0.618	0	0.548	-0.009	0.444	0.0465	0.916	0.01	0.896	0.108	0.745	0.1665	1	0	1	0.413	1	0	0.924	0	0.636	0	0.667	0.107	0.667	0.111	0.562	0.103	0.539	-0.291	0.981	-0.2575	0.947	-0.321	0.928	0.016	0.662	0.009	0.577	0	0.539	0.189	0.999	0.477	0.999	-0.08	0.998	-0.105	0.94	-0.128	0.757	-0.094	0.838	0	0.949	0.2	0.8	-0.2	0.8	-0.014	0.937	0	0.873	0.054	0.9	0	1	0	0.991	0	0.981	0	1	0	1	-0.483	1	-0.207	0.956	-0.222	0.885	-0.1685	0.949	0	0.905	0	0.777	-0.04	0.784	-0.2315	0.982	-0.2245	0.962	-0.056	0.91
XP_004242063	0.037	0.665	0.0745	0.609	0.062	0.578	-0.151	0.989	-0.192	0.884	0	0.942	0.004	0.474	0.0165	0.305	0.012	0.304	-0.129	0.893	-0.1585	0.903	0.064	0.858	-0.043	0.969	0.08	0.943	0.13	0.908	-0.5	0.866	-0.5	0.866	0.5	0.866	0.0605	0.999	-0.01	0.999	0.055	0.999	0	0.986	0	0.977	-0.15	0.681	0.018	0.843	0.062	0.518	-0.014	0.442	0.097	0.999	0.277	0.999	0.331	0.996	0	0.866	0	0.866	0	0.866	-1	1	-0.997	1	0	1	-0.106	0.997	-0.064	0.975	-0.129	0.939	0.0015	0.938	0.039	0.885	0.039	0.835	0.039	0.975	-0.1645	0.813	0.3455	0.974	0.021	0.982	0.048	0.987	-0.0075	0.987	0	1	0	1	0	0.998	0.008	0.569	-0.0015	0.52	-0.023	0.465	0.048	0.976	0.071	0.857	0.048	0.762	0.01	0.76	0	0.643	-0.027	0.677	-0.2	0.8	-0.2	0.8	0	0.8	-0.5	0.999	-0.5	0.999	-0.536	0.999	0	1	0	1	0	1	-0.01	0.999	-0.11	0.978	-0.124	0.758	0.235	0.982	0.083	0.963	0.162	0.965	-0.1505	0.999	-0.164	0.977	-0.157	0.981	0	0.999	-0.073	0.998	-0.003	0.99	-0.0035	0.686	0.0205	0.467	0.002	0.495	-0.0815	1	0	0.998	-0.003	0.99	-0.5	0.5	-0.5	0.5	-0.5	0.5	0.002	0.703	-0.0405	0.546	-0.042	0.546	0.2	0.8	0	0.8	0.2	0.8	0	1	0	1	0	1	0.143	0.943	-0.086	0.886	0.1295	0.943	0	0.985	-0.0705	0.975	0.049	0.981	0.006	0.969	-0.072	0.832	-0.262	0.869	0.016	0.976	0	0.976	0.02	0.857	-0.011	0.893	0	0.873	0	0.872	0.0045	0.684	-0.036	0.558	-0.032	0.463	-0.082	0.756	-0.082	0.756	0.082	0.756	0	0.869	0	0.798	0	0.421	-0.016	0.986	-0.046	0.951	0.063	0.934	0.011	0.651	0.0375	0.427	0.049	0.509	-0.5	0.866	-0.5	0.866	-0.5	0.866	0.017	0.95	0	0.967	-0.017	0.983	-0.214	0.881	-0.214	0.69	-0.19	0.683	-0.3455	0.999	-0.432	0.999	0.0115	0.998	-0.076	0.995	-0.169	0.974	-0.03	0.95	0.107	0.999	0.0875	0.823	0.0815	0.991	-0.156	0.981	-0.1135	0.891	-0.091	0.826	0.21	0.999	0.2425	0.998	0.276	0.998	0.02	0.891	0.0805	0.864	0.07	0.768	0.0075	0.949	0	0.78	0.036	0.758	0	0.8	0	0.613	0	0.542	0.028	0.771	0.0585	0.718	0.047	0.611	0	0.999	0	0.999	0	0.995	-0.0385	0.913	-0.0445	0.889	-0.114	0.866	0	0.991	0.0535	0.989	0.082	0.936	0.006	0.941	0.039	0.901	0.054	0.863	0.75	0.999	0.889	0.999	-0.417	0.999	0.003	0.846	0.049	0.534	-0.013	0.426	0.3585	1	0	0.998	0.071	1	0.2845	0.999	0.272	0.998	0.356	0.995	0	1	0	0.998	-0.32	0.996	-0.5	0.5	-0.5	0.5	-1	0.5	0.2	0.943	0.257	0.943	0.359	0.943	0	0.794	0	0.607	0.059	0.527	-0.258	0.816	-0.258	0.816	-0.258	0.816	0	0.866	-0.5	0.866	0.5	0.866	-0.0235	0.991	0	0.982	0.257	0.957	0.053	0.672	0.051	0.466	0.068	0.31	0.0575	0.853	-0.043	0.749	-0.016	0.767	0	0.995	0.0055	0.972	0	0.983	0.099	0.919	-0.276	0.772	0.2235	0.894	0.0465	0.771	0.075	0.74	0.045	0.643	-0.021	0.766	-0.0365	0.619	-0.005	0.524	0	0.804	-0.009	0.818	-0.001	0.673	-0.122	1	-0.443	1	0	1	-0.073	0.975	-0.098	0.936	-0.122	0.878	0.029	0.943	-0.086	0.928	0.131	0.775	0.127	0.945	0.172	0.813	0.067	0.862	-0.4135	0.999	-0.67	0.999	-0.752	0.999	0.151	0.589	0.147	0.526	0.164	0.571	0.239	0.983	0.2825	0.966	0.2685	0.906	0.0325	0.598	0.0535	0.544	0.077	0.525	0	0.998	0	0.977	0	0.96	0	1	0	1	0	0.999	-0.006	0.346	-0.006	0.308	-0.014	0.337	0.2	0.9	0.3	0.9	0.2	0.9	0	0.949	0	0.8	0.1	0.8	-0.0525	0.995	0.0535	0.975	0.01	0.987	0.017	0.363	0.0165	0.254	0.041	0.265	0	0.981	-0.0005	0.934	-0.091	0.884	0.004	0.296	-0.001	0.323	0.002	0.29	-0.014	0.82	-0.011	0.632	0.016	0.62	-0.061	0.994	0.0685	0.985	-0.09	0.976	-0.008	0.977	0.0295	0.947	0.067	0.951	0.234	0.926	0.286	0.948	0.254	0.906	0	0.999	0	0.996	-0.06	0.997	0	0.46	-0.004	0.385	-0.013	0.25	0	0.881	0	0.795	0	0.58	-0.011	0.964	0.0475	0.958	0.015	0.927	-0.149	1	0.2105	1	0	0.998	0.0355	0.992	0.057	0.981	0.089	0.892	-0.051	0.727	-0.0185	0.692	-0.0395	0.747	0.1925	0.998	0.2495	0.963	0.2815	0.979	0	0.9	0	0.975	0	0.9	-0.067	0.998	-0.068	0.983	-0.1345	0.983	0.053	0.991	0	0.981	0	0.987	0.151	1	0	0.994	0.111	0.978	0	0.933	0	0.832	0	0.771	0.4565	0.997	0.474	0.983	0.372	0.979	0.258	0.816	0.258	0.816	0.258	0.816	0	0	0	0	0	0	-0.0115	1	-0.049	1	-0.173	0.978	0.003	0.868	0.003	0.734	0.003	0.642	0.301	0.933	0.37	0.859	0.331	0.92	-0.5	0.866	-0.5	0.866	-0.5	0.866	-0.071	0.997	0.039	0.986	0.039	0.987	0	1	0	1	0.999	1	1	1	1	1	1	1	0	0.866	0	0.866	-0.866	0.866	0.003	0.594	0.008	0.399	-0.018	0.471	-0.1695	0.951	-0.19	0.948	-0.067	0.894	0.471	0.998	0.469	0.979	0.062	0.902	-0.197	0.999	-0.1885	0.999	-0.3525	0.999	-0.0165	0.996	-0.077	0.998	-0.122	0.952	0.007	0.988	0.007	0.964	0.007	0.988	-0.007	0.66	0	0.49	0	0.452	0.189	0.725	0.225	0.658	0.1005	0.623	-0.172	0.734	-0.2	0.622	-0.172	0.734	-0.198	0.999	-0.0925	0.999	-0.337	0.998	-0.109	0.98	-0.0665	0.953	-0.007	0.935	0.1645	0.999	0.2605	0.994	0.1185	0.973	0	0.799	0	0.583	-0.039	0.554	0.1435	0.981	0.169	0.972	0.28	0.881	0.1095	0.699	0.103	0.656	0.058	0.651	-0.324	0.996	-0.229	0.989	-0.333	0.956	-0.033	0.983	-0.0585	0.967	-0.067	0.95	0.15	0.761	0.145	0.745	0.145	0.683	0.293	0.967	0.425	0.945	0.25	0.842	0	0.999	0	0.981	0.01	0.99	-0.143	0.986	0.187	0.943	0.429	0.829	-0.237	0.936	-0.238	0.779	-0.178	0.742	-0.5	0.5	-1	0.5	-0.5	0.5	0.172	0.999	0.172	0.997	0.172	0.999	-0.154	0.986	-0.169	0.944	-0.14	0.916	0	0	0	0	0	0	0	0.922	0	0.833	0	0.867	0	0	0	0	0	0	0	0.814	0	0.684	0.016	0.702	-0.138	0.897	-0.1935	0.838	0.021	0.798	0.137	0.99	0.137	0.938	0.137	0.951	0.245	0.95	-0.008	0.95	0.212	0.911	0	0.975	0	0.927	0	0.804	0.143	0.943	0.2	0.943	0.029	0.943	-0.994	1	-0.994	1	-1	1	-0.1575	0.964	0	0.918	0	0.932	0	0	0	0	0	0	0.015	0.883	0.044	0.829	0.035	0.822	0	0.604	0	0.338	0.048	0.376	0.078	0.976	0.015	0.955	0.229	0.971	-0.167	0.996	0	0.947	-0.076	0.848	0	1	-0.081	1	-0.143	1	-0.092	0.976	-0.071	0.927	-0.212	0.903	0.066	0.999	0.178	0.996	-0.186	0.993	0	0.98	0	0.97	0	0.987	0.075	0.954	0.0925	0.877	0.03	0.773	0.0995	0.999	0.2245	0.99	-0.225	0.956	0.0035	0.986	-0.009	0.86	-0.197	0.859	-0.063	0.942	0.031	0.93	0.106	0.876	0.162	0.999	0.162	0.999	0.535	0.999	0.038	0.993	0	0.986	0.189	0.872	0	0.997	0	0.965	0	0.958	0.021	0.878	0.058	0.817	0.031	0.79	0.5	0.866	0.5	0.866	-0.5	0.5	0	0.965	0	0.842	-0.078	0.781	0.19	0.966	0.19	0.966	0.19	0.926	0.014	0.989	0.0625	0.971	0.088	0.939	-0.1	0.9	0.1	0.9	-0.25	0.9	0	0.8	0.2	0.8	-0.2	0.8	0.131	0.986	-0.029	0.943	0.2	0.943	-0.258	0.816	-0.258	0.775	-0.258	0.775	0	1	-0.052	1	-0.35	0.998	0.622	0.999	0.654	0.995	0.615	0.991	0.033	0.983	0.101	0.983	-0.1835	0.983	0	0.997	0.064	0.989	0.098	0.969	0.067	0.964	0.109	0.964	-0.055	0.855	0.2975	1	0	1	0	0.999	0.038	0.682	0.037	0.61	0.0285	0.544	-0.094	0.999	-0.094	0.999	0.054	0.998	0	0.866	0	0.866	0	0.866	0.22	0.94	0.2345	0.879	0.248	0.902	0.035	0.829	0.038	0.687	0.059	0.581	0.2845	0.871	0.266	0.764	0.286	0.753	-0.034	0.99	0.03	0.994	-0.053	0.997	0	1	0	1	0.203	1	0.308	0.99	0.308	0.962	0.308	0.962	-0.1035	0.824	-0.196	0.77	-0.195	0.734	-0.0235	0.999	-0.032	0.995	0.056	0.997	0.029	0.943	-0.029	0.943	-0.152	0.943	0.1465	0.978	0.167	0.966	0.291	0.857	0.513	0.999	0.487	0.999	0.236	0.997	-0.029	0.943	0.029	0.943	-0.029	0.943	0	0.335	0	0.266	0	0.319	-0.0905	0.999	0	1	0	0.994	-0.0195	0.986	-0.048	0.946	0	0.904	-0.186	0.999	-0.254	0.998	-0.0825	0.998	0.146	0.998	0.142	0.978	0.326	0.997	-0.36	1	0	0.999	-0.621	1	0	0.506	0.004	0.48	0.013	0.352	0.0485	0.855	-0.057	0.784	-0.049	0.74	-1	0.866	-1	0.866	-1	0.866	0.032	0.904	0.0505	0.841	0.043	0.862	0	0.362	-0.0015	0.34	0	0.197	-0.078	0.533	-0.082	0.5	-0.0545	0.418	0.248	0.881	0.291	0.802	0.2165	0.783	0.0775	0.998	0.015	0.986	0.3925	0.926	-0.0055	0.997	-0.005	0.986	-0.038	0.969	0.031	0.883	0.101	0.881	0.052	0.782	0	0.5	0	0.5	0	0.5	0.002	0.587	0.0125	0.563	0.02	0.351	0.267	0.967	0.262	0.983	0.325	0.983	0.2685	0.872	0.2345	0.71	0.26	0.662	-0.023	0.865	-0.013	0.707	0.0205	0.625	0.046	0.825	0.076	0.889	0.073	0.637	0	1	0	1	-0.205	1	0	1	0	0.999	0	0.955	0	0.916	0	0.882	0	0.831	0.0235	0.515	0.032	0.499	0.016	0.387	0	0.663	-0.011	0.525	-0.012	0.431	0.1	0.736	0.0415	0.846	0.2115	0.699	0	1	0	0.93	-0.1	0.998	0	0	0	0	0	0	0.006	0.934	-0.01	0.548	0.028	0.489	0.487	0.972	0.528	0.889	0.575	0.855	-0.011	0.722	-0.035	0.588	-0.009	0.477	-0.256	0.999	-0.3635	0.993	-0.14	0.966	0.038	0.852	0.054	0.778	0.06	0.763	-0.056	0.949	-0.056	0.949	0.211	0.949	0.0365	0.926	0.0055	0.946	0.062	0.986	0	0.998	0	0.996	0.031	0.984	0	0.996	0	0.994	-0.586	0.979	0.027	0.981	0.034	0.988	-0.0165	0.973	0	0.876	0	0.774	-0.004	0.806	0.0595	0.987	0.1255	0.948	-0.108	0.869
XP_004242282	0.035	0.611	0.068	0.502	0.065	0.57	-0.144	0.996	-0.0865	0.991	0.007	0.993	0.025	0.346	0.027	0.301	0.022	0.207	-0.034	0.919	-0.108	0.744	0.014	0.814	0.0245	0.928	0.0355	0.852	0.083	0.841	-0.5	0.866	-0.5	0.5	0.5	0.5	0.224	0.999	0.3	0.999	0.3145	0.998	0	0	0	0	0	0	-0.009	0.611	0.001	0.634	0.014	0.469	-0.074	0.999	-0.185	0.989	-0.095	0.973	-0.5	0.866	-0.5	0.866	0	0.866	0	0	0	0	0	0	-0.177	0.995	-0.162	0.976	-0.198	0.99	0.013	0.776	0.0685	0.666	0.002	0.605	0.039	0.975	-0.1645	0.813	0.3455	0.974	-0.1565	0.999	-0.164	0.822	-0.143	0.875	0	1	0	0.998	0.155	0.997	0	0.498	-0.0125	0.373	-0.014	0.395	0.095	0.97	0.018	0.929	0.024	0.905	0.009	0.713	0.0005	0.521	0.004	0.508	-0.2	0.949	-0.2	0.8	-0.4	0.8	-0.5	0.999	-0.5	0.999	-0.536	0.999	0	1	0	1	0.083	0.999	-0.01	0.999	-0.11	0.978	-0.124	0.758	-0.2855	0.972	-0.143	0.917	-0.256	0.96	0.147	0.993	0.4415	0.98	0.07	0.655	-0.0065	0.997	0	0.997	-0.012	0.923	0.014	0.371	0.007	0.368	0.005	0.29	-0.746	0.999	-0.4815	0.987	-0.804	0.992	-0.5	0.5	-0.5	0.5	-0.5	0.5	-0.009	0.608	-0.009	0.424	0.009	0.447	0.2	0.949	0.287	0.8	0.1	0.8	0	1	0	1	0.009	0.999	0.143	0.943	-0.086	0.886	0.1295	0.943	-0.043	0.996	0	0.992	0.003	0.999	-0.032	0.925	-0.0135	0.903	0.097	0.899	-0.143	0.756	-0.084	0.615	-0.143	0.756	-0.0015	0.919	0	0.919	0	0.808	0.001	0.625	0.001	0.454	0.005	0.455	0.024	0.976	0.071	0.756	0.048	0.786	0	0	0	0	0	0	-0.103	0.977	-0.076	0.976	-0.116	0.882	0.019	0.388	0.0125	0.333	-0.005	0.28	-0.5	0.866	-0.5	0.866	-0.5	0.866	-0.067	0.983	0.05	0.983	0.04	0.983	-0.082	0.994	0.4225	0.952	0.19	0.952	0.015	0.999	0.096	0.999	0.128	0.999	0.1265	0.911	0.108	0.962	-0.034	0.947	0.0125	0.992	0.462	0.997	0.171	0.995	-0.1925	0.951	-0.104	0.929	0.056	0.886	-0.31	0.999	-0.297	0.999	-0.2535	0.995	0.026	0.867	0.0555	0.798	0.078	0.764	0	0	0	0	0	0	0	0	0	0	0	0	0.044	0.803	0.0685	0.801	-0.013	0.816	0	0	0	0	0	0	0.069	0.957	0.011	0.987	0.074	0.895	-0.005	0.939	0	0.828	0.033	0.793	0.004	0.77	0.058	0.677	-0.007	0.63	-0.7	0.999	-0.702	0.997	-0.0145	0.973	-0.006	0.695	-0.006	0.572	0.028	0.481	0.518	1	0	1	0	1	-0.247	0.991	0.28	0.948	-0.07	0.957	0	0	0	0	0	0	-0.5	0.5	-0.5	0.5	-1	0.5	0	0.943	0	0.943	0.429	0.943	0	0.668	0	0.668	0	0.481	-0.2	0.949	-0.6	0.949	-0.4	0.949	-0.5	0.866	-0.5	0.866	-0.5	0.866	-0.028	0.96	0	0.939	0.091	0.886	-0.017	0.713	-0.017	0.713	-0.024	0.587	0.0625	0.883	-0.072	0.729	-0.109	0.736	0.0705	1	0.015	0.997	0	0.992	0.099	0.919	-0.276	0.772	0.2235	0.894	0.0345	0.776	0.0535	0.737	-0.004	0.783	0.0205	0.84	-0.004	0.785	0.012	0.792	0	0	0	0	0	0	0.1265	1	0.3455	1	0	1	0.0605	0.939	0.0575	0.939	0.065	0.913	0.029	0.943	-0.086	0.928	0.131	0.775	0.159	0.952	0.261	0.988	0.138	0.975	-0.417	0.999	-0.674	0.999	-0.755	0.999	0.0435	0.419	0.03	0.455	0.03	0.323	-0.139	0.974	-0.182	0.836	-0.0365	0.873	0.026	0.497	0.0405	0.443	0.038	0.603	0	0	0	0	0	0	0	1	0	1	0	0.999	0.033	0.415	0.0455	0.407	0.053	0.24	0.1	0.9	-0.7	0.707	-0.5	0.9	0	0.949	0	0.949	-0.4	0.8	-0.008	0.858	-0.017	0.911	-0.054	0.467	0.022	0.274	0.026	0.216	0.019	0.215	-0.0905	0.972	-0.1265	0.914	-0.16	0.854	0.022	0.367	0.036	0.272	0.039	0.239	-0.0035	0.779	-0.005	0.234	-0.016	0.235	0.006	0.93	-0.0135	0.895	-0.0135	0.88	-0.0135	0.98	0.01	0.954	-0.03	0.893	-0.035	0.85	0.247	0.994	0.217	0.893	0.0995	1	0	0.998	0	0.996	0	0.203	0.004	0.149	0.003	0.11	0	0	0	0	0	0	-0.0315	0.982	0.035	0.949	-0.031	0.944	-0.1585	1	0.222	1	0	1	-0.0895	0.99	0.0115	0.958	-0.019	0.942	0.2985	0.975	0.0295	0.965	0.193	0.915	-0.121	0.999	-0.078	0.999	-0.0735	0.998	-0.1	0.975	0	0.9	-0.112	0.8	0.088	0.998	0.113	0.998	-0.039	0.993	0	0	0	0	0	0	-0.112	0.999	-0.0115	0.986	0.008	0.997	0	0	0	0	0	0	-0.481	0.999	0.431	0.994	0.372	0.987	0.258	0.949	0.4	0.949	-0.669	0.949	0	0	0	0	0	0	0	1	0	0.999	0	0.999	-0.039	0.994	-0.096	0.998	-0.094	0.843	-0.001	0.949	0.0035	0.688	-0.085	0.724	-0.5	0.866	-0.5	0.866	-0.5	0.866	0.0165	0.907	-0.0035	0.957	-0.06	0.55	0	1	0	1	0.999	1	-1	1	-1	1	-1	1	0	0.866	0	0.866	-0.866	0.866	-0.028	0.597	-0.031	0.639	-0.031	0.423	-0.01	0.984	-0.01	0.839	-0.012	0.686	0.471	0.998	0.469	0.979	0.062	0.902	-0.09	0.999	0.114	0.999	0.1705	0.999	0.0955	0.998	0.098	1	0.089	0.95	0.075	0.988	0.075	0.927	0.075	0.903	0	0	0	0	0	0	0	0.801	-0.027	0.83	-0.027	0.634	-0.053	0.947	0.323	0.903	0.336	0.941	-0.144	0.999	-0.2225	0.998	-0.168	0.997	-0.007	0.964	-0.159	0.899	0.126	0.935	0.109	0.999	0.2085	0.995	0.107	0.958	0	0.958	0	0.754	0.055	0.602	-0.0115	0.877	0.012	0.858	-0.028	0.687	-0.036	0.868	-0.044	0.739	-0.0265	0.716	-0.059	0.999	0.549	0.999	-0.369	0.972	0.05	0.9	0	0.895	0.017	0.933	-0.015	0.442	-0.016	0.581	-0.015	0.147	0.293	0.967	0.425	0.945	0.25	0.842	0	0.991	0.003	0.99	0	0.966	-0.143	0.986	0.187	0.943	0.429	0.829	-0.427	0.996	-0.4	0.977	0.363	0.982	-0.5	0.5	0	0.5	-0.5	0.5	0.045	0.976	0.079	0.929	0.029	0.911	0.028	0.944	0.021	0.845	0.028	0.782	0	0	0	0	0	0	0	0	0	0	0	0	0	0	0	0	0	0	0.025	0.852	0.011	0.807	0.062	0.75	-0.044	0.804	-0.1305	0.735	-0.02	0.765	0.006	0.566	-0.0375	0.508	-0.0505	0.489	0.245	0.95	-0.008	0.95	0.212	0.911	0	0.975	0	0.91	0	0.806	0.143	0.943	0.257	0.943	0.143	0.943	-0.994	1	-0.994	1	-1	1	-0.128	0.871	0	0.931	-0.058	0.78	0	0	0	0	0	0	0.0245	0.959	0.0115	0.939	0.013	0.913	-0.002	0.772	0	0.589	-0.002	0.559	-0.0185	0.975	-0.0075	0.987	-0.0405	0.978	0.171	0.997	0	0.981	0.139	0.926	0	1	0.0795	1	0.115	1	-0.067	0.988	-0.042	0.988	-0.103	0.988	0.099	0.999	0.161	0.995	-0.136	0.982	0	0	0	0	0	0	-0.014	0.979	0.015	0.957	-0.034	0.944	0.143	0.999	0.25	0.998	-0.246	0.986	-0.0295	0.994	0.012	0.893	0.136	0.99	-0.029	0.857	-0.0095	0.759	0.073	0.659	-0.275	0.999	-0.036	0.999	-0.238	0.997	-0.0365	0.993	0	0.984	0	0.942	0	0	0	0	0	0	0.0155	0.976	0.0095	0.945	-0.013	0.9	-0.5	0.866	0.5	0.866	-0.5	0.866	0	0	0	0	0	0	0.031	0.847	0.007	0.847	0.0145	0.554	0.036	0.941	-0.022	0.925	0.234	0.913	0.1	0.9	0.1	0.9	-0.3	0.9	0	0.949	0	0.949	-0.4	0.8	0.131	0.775	0.131	0.655	-0.131	0.655	0.4	0.949	0	0.8	0.4	0.949	0	1	-0.0795	0.999	-0.316	0.999	0.88	0.999	0.943	0.999	0.8055	0.998	-0.033	0.983	0.0585	0.9	0.0085	0.867	0	0.992	0	0.984	0.07	0.977	0.091	0.988	0.152	0.891	0.03	0.784	0.3565	1	0	1	-0.07	0.999	0.013	0.435	0.016	0.31	-0.0005	0.342	0.389	0.999	0.426	0.999	0.173	0.999	-0.5	0.866	-0.5	0.866	-0.5	0.5	0.498	0.91	0.519	0.881	0.447	0.854	0.0905	0.949	0.114	0.95	0.015	0.731	0.124	0.675	0.101	0.596	0.109	0.596	-0.015	0.997	0.048	0.998	-0.114	0.934	0	1	0.021	1	0.21	0.997	0.333	0.991	-0.073	0.913	0.0925	0.963	0	0	0	0	0	0	-0.608	0.999	0.017	0.844	-0.113	0.994	0.03	0.943	0.086	0.943	-0.029	0.943	-0.019	0.879	-0.0315	0.79	-0.073	0.761	0.415	0.999	0.398	0.999	0.075	0.999	-0.029	0.943	0.143	0.943	-0.143	0.943	0.001	0.418	0.03	0.283	0.004	0.221	0	0	0	0	0	0	0.043	0.971	-0.089	0.861	0.143	0.911	-0.186	0.999	0.284	0.999	-0.18	0.998	-0.092	0.999	-0.092	0.999	0.546	0.998	-0.1175	1	-0.1305	0.988	-0.483	0.981	0.01	0.669	0.0035	0.448	0.024	0.46	0.046	0.87	-0.057	0.734	-0.097	0.703	-0.5	0.5	-0.5	0.5	-0.5	0.5	0.084	0.833	0.1025	0.824	0.092	0.62	-0.002	0.602	-0.004	0.582	0.004	0.58	0.079	0.722	0.147	0.597	-0.059	0.577	0.015	0.83	-0.044	0.83	0.0345	0.719	-0.19	0.997	-0.174	0.995	-0.1835	0.963	-0.101	0.99	-0.0625	0.931	-0.082	0.916	0.0225	0.875	0.0405	0.806	0.057	0.782	-0.5	0.866	-0.5	0.866	-0.5	0.866	0.023	0.766	0.035	0.556	0.035	0.339	-0.091	0.841	-0.091	0.73	0.0795	0.868	0.153	0.73	0.122	0.601	0.156	0.541	-0.015	0.355	-0.016	0.746	-0.0145	0.19	-0.053	0.971	-0.081	0.975	0.0115	0.906	0	1	0	0.999	0.106	0.997	0	0	0	0	0	0	0	0.904	0	0.729	0	0.856	0.043	0.757	0.063	0.625	0.049	0.458	0.02	0.81	-0.008	0.593	0.065	0.39	0.1	0.736	0.0415	0.846	0.2115	0.699	0	0	0	0	0	0	0	0	0	0	0	0	-0.017	0.833	-0.017	0.75	-0.023	0.719	0.528	0.9	0.4235	0.821	0.069	0.885	-0.012	0.716	0.006	0.712	-0.01	0.671	0.2645	0.999	-0.596	0.997	0.011	0.971	0.0915	0.835	0.1145	0.834	0.082	0.66	-0.105	0.949	-0.056	0.949	-0.105	0.949	0.026	0.892	0.009	0.968	-0.063	0.851	0	0	0	0	0	0	0	1	0	1	0.532	1	-0.025	0.93	0.151	0.988	0.1185	0.973	0	0	0	0	0	0	0.0675	0.977	0.128	0.925	0.032	0.83
XP_004242322	-0.001	0.789	-0.042	0.639	-0.041	0.59	-0.137	0.964	-0.136	0.895	0.03	0.821	0.051	0.8	0.046	0.702	0.069	0.731	0.011	0.958	-0.0145	0.905	0.095	0.891	0.015	0.975	0.0185	0.86	-0.069	0.874	-0.5	0.866	-0.5	0.866	-0.5	0.5	0.45	0.999	0.464	0.999	0.33	0.999	0	0.981	0	0.988	-0.404	0.916	-0.026	0.81	-0.067	0.798	0.002	0.622	-0.019	0.999	-0.067	0.988	-0.067	0.788	0.5	0.866	0.5	0.866	0.5	0.866	1	1	0.997	1	0	1	0.189	0.992	0.075	0.987	0.094	0.982	0.018	0.954	0.002	0.922	0.035	0.93	0.0145	0.779	0.0285	0.717	0.014	0.638	0.047	0.938	-0.03	0.932	0.115	0.87	0	1	0	0.999	-0.207	0.999	0.005	0.516	0	0.551	-0.038	0.463	0.024	0.976	0.048	0.952	0.048	0.976	0	0.847	0.0405	0.717	0.033	0.843	0	0.949	0	0.8	0	0.8	0.317	0.999	0.29	0.998	0.043	0.999	0	1	0	1	-0.214	1	-0.01	0.999	-0.11	0.978	-0.124	0.758	-0.2515	0.959	-0.179	0.976	-0.097	0.96	0.208	0.99	0.242	0.977	0.024	0.962	0	0.996	-0.056	1	0	0.98	-0.032	0.681	-0.0575	0.738	-0.032	0.585	-0.7055	1	-0.578	1	-0.811	1	-0.5	0.5	-0.5	0.5	-0.5	0.5	0.068	0.946	0.1425	0.927	0.177	0.895	0.2	0.949	0	0.949	0.1	0.949	0	1	0	1	0.062	1	-0.086	0.943	-0.1235	0.943	-0.2	0.886	0.0185	0.993	0	0.953	0	0.992	0.048	0.988	-0.042	0.988	-0.17	0.976	0.024	0.976	-0.071	0.976	-0.008	0.929	0.031	0.922	0.0105	0.91	0.027	0.631	0.081	0.946	0.1355	0.923	0.134	0.915	-0.071	0.976	-0.071	0.905	-0.133	0.881	0	0.726	0	0.577	0	0.807	0.225	0.958	0.082	0.85	0.328	0.873	-0.027	0.72	-0.051	0.729	-0.032	0.645	-0.5	0.866	-0.5	0.866	-0.5	0.866	0.2	0.967	0.133	0.883	0.36	0.879	0	0.881	0	0.643	0	0.786	0.04	0.999	0.03	0.999	0.022	0.988	-0.11	0.967	-0.1	0.903	-0.208	0.857	0.22	0.999	0.172	0.999	0.1235	0.994	-0.098	0.98	-0.0505	0.989	0.083	0.921	-0.109	0.999	-0.185	0.999	-0.0715	0.998	-0.021	0.865	-0.0955	0.808	-0.073	0.804	0	0.894	0	0.91	0	0.735	0	0.74	0	0.586	0	0.564	0.032	0.924	0.0635	0.938	0.028	0.81	-0.1805	0.999	0	0.999	-0.275	0.953	0.101	0.983	0.1005	0.916	0.108	0.852	0	0.916	0.0275	0.782	0.062	0.903	0.027	0.959	0.001	0.926	0.072	0.933	0.563	0.999	0.856	0.999	-0.58	0.999	-0.023	0.825	-0.0635	0.807	0.003	0.66	-0.387	1	0	0.999	-0.147	0.998	0.004	0.999	0.138	0.932	-0.0015	0.94	-0.0785	0.991	-0.1335	0.995	-0.508	0.967	-0.5	0.5	-0.5	0.5	0	0.5	0	0.943	0	0.943	-0.543	0.943	0	0.697	0	0.656	0.035	0.605	-0.4	0.949	-0.6	0.949	-0.2	0.949	-0.5	0.866	-0.5	0.866	-0.5	0.866	-0.066	0.922	0	0.879	0.05	0.83	0.104	0.773	0.116	0.718	0.124	0.586	-0.027	0.796	0.1055	0.702	-0.024	0.804	-0.118	0.997	-0.09	0.997	-0.021	0.848	0.045	0.823	0.047	0.698	0.006	0.701	0.019	0.902	0.0625	0.913	0.008	0.745	0.0165	0.498	0.0275	0.582	0	0.588	0	0.689	0.0215	0.67	0.046	0.514	0.0665	1	0.455	1	-0.113	1	0.071	0.976	0.107	0.952	0.095	0.881	0.029	0.943	-0.086	0.928	0.131	0.775	0.267	0.979	0.267	0.96	0.1455	0.939	-0.123	0.999	-0.147	0.999	-0.179	0.987	0.076	0.78	0.069	0.749	0.02	0.738	0.233	0.971	0.282	0.94	0.131	0.944	0.003	0.944	0.005	0.848	-0.019	0.741	0	0.99	0.0085	0.999	0.087	0.954	-0.189	1	0	1	0	1	0.086	0.861	0.0985	0.799	0.121	0.789	-0.7	0.975	-0.7	0.975	-0.5	0.9	-0.2	0.949	-0.2	0.949	-0.2	0.8	0.056	0.994	-0.0285	0.985	-0.033	0.961	0.024	0.675	0.027	0.581	0.011	0.59	-0.0395	0.966	0	0.922	0	0.887	0.057	0.739	0.0675	0.711	0.067	0.636	0.022	0.681	0.017	0.586	-0.019	0.498	-0.017	0.967	-0.0605	0.964	0.0765	0.948	0.104	0.99	0.236	0.992	-0.035	0.943	0	0.841	-0.021	0.75	-0.068	0.565	0	1	0	0.999	0	1	0.0015	0.338	0.0045	0.288	-0.016	0.333	0	0.908	0	0.78	0	0.855	0.113	0.983	0.246	0.988	0.001	0.953	-0.1105	1	0	0.999	0.097	0.999	0.013	0.979	0.064	0.964	0.062	0.923	0.132	0.97	0.2125	0.931	0.1485	0.881	-0.199	0.999	-0.218	0.998	-0.5725	0.968	0	0.975	-0.1	0.9	-0.1	0.9	0.107	0.998	0.0965	0.99	0.041	0.957	-0.0595	0.989	-0.003	0.956	0	0.766	0.093	1	0.0045	0.995	0.079	0.965	0	0.937	0	0.924	0	0.846	-0.408	0.999	-0.368	0.996	-0.374	0.99	0.4	0.949	0.4	0.8	0.4	0.8	0	0.876	0	0.848	0	0.703	0.118	1	0.1045	1	0	1	0.106	0.973	0.113	0.908	0.225	0.941	-0.051	0.829	-0.06	0.745	-0.102	0.629	0	0.5	-0.5	0.5	-0.5	0.5	0.052	0.998	-0.0465	0.992	-0.016	0.97	0	1	0	1	-0.999	1	-1	1	-1	1	-1	1	0.5	0.866	0.5	0.866	-0.5	0.866	-0.006	0.759	-0.019	0.731	-0.038	0.647	0.025	0.959	0.002	0.943	-0.011	0.88	0.475	0.996	0.552	0.991	0.485	0.932	-0.3635	0.999	-0.506	0.999	-0.4545	0.999	0	1	0	0.994	0.098	0.99	0.097	0.988	0.097	0.988	-0.055	0.988	0	0.738	0	0.656	0	0.66	0.25	0.957	0.256	0.93	0.0985	0.922	0.404	0.99	0.4725	0.98	0.279	0.97	-0.046	0.999	-0.0755	0.999	-0.084	0.999	-0.048	0.985	0.0945	0.9	-0.07	0.922	-0.097	0.999	-0.377	0.996	-0.395	0.993	0	0.958	0	0.907	0	0.874	-0.067	0.957	-0.033	0.924	-0.046	0.89	0.1315	0.897	0.122	0.856	0.0545	0.852	0.447	0.999	0.503	0.987	0.455	0.998	-0.017	0.967	0.0915	0.883	-0.117	0.9	-0.003	0.712	-0.024	0.675	-0.016	0.649	-0.0985	0.997	-0.1165	0.968	-0.266	0.915	0	0.995	0	0.993	-0.029	0.952	0.393	0.943	0.486	0.943	0.439	0.943	0.069	0.865	0.086	0.802	0.028	0.771	-0.5	0.5	-0.5	0.5	-0.5	0.5	0.091	0.999	0.091	0.993	-0.051	0.998	0.035	0.965	0.014	0.895	0.021	0.825	0	0.903	0	0.915	-0.128	0.687	0	0.896	0	0.799	0	0.734	0	0.981	0	0.971	0	0.892	0.0015	0.904	0.01	0.886	0	0.924	0.02	0.951	-0.0095	0.86	0.12	0.879	0.062	0.885	0.062	0.828	0.038	0.898	0.053	0.746	0.06	0.668	0.04	0.575	0	0.983	0	0.909	0	0.924	-0.2	0.943	-0.371	0.943	-0.371	0.943	-0.994	1	-0.994	1	-1	1	0.139	0.941	0	0.918	0.027	0.938	0	0.706	0	0.525	0	0.506	-0.018	0.992	-0.0455	0.983	0.025	0.932	-0.01	0.453	0.0005	0.474	0.014	0.393	-0.013	0.925	0.028	0.762	-0.033	0.943	0.027	0.981	0	0.95	0.01	0.945	0	1	0	1	-0.275	1	0.139	0.988	0.03	0.976	0.0365	0.903	-0.116	0.999	-0.11	0.996	-0.082	0.995	0	1	0	1	0	1	-0.0495	0.99	-0.063	0.973	-0.002	0.956	-0.099	0.999	-0.1605	0.99	0.091	0.965	0.027	0.998	-0.083	0.992	-0.1995	0.998	0.006	0.943	0.0325	0.828	-0.055	0.901	-0.1335	0.999	-0.061	0.999	-0.075	0.994	0.002	0.991	0.025	0.955	0.085	0.939	0	0.994	0	0.952	0.181	0.879	-0.013	0.992	-0.06	0.967	0.018	0.934	-0.5	0.866	-0.5	0.5	-0.5	0.866	0	0.946	0	0.881	0	0.87	0.11	0.847	0.164	0.847	0.034	0.847	-0.067	0.952	-0.077	0.876	-0.061	0.829	-0.1	0.9	-0.2	0.9	0.1	0.9	-0.4	0.8	-0.4	0.8	-0.2	0.8	-0.029	0.943	0.029	0.886	-0.0575	0.829	0.4	0.949	0.4	0.949	0.4	0.949	0	1	0.0685	0.999	0.025	0.999	0.903	0.999	0.928	0.999	0.849	0.999	-0.033	0.983	-0.102	0.933	0.167	0.933	0	0.984	0	0.909	0	0.957	0.212	0.988	0.1815	0.964	0.091	0.927	0.017	1	0	1	0	1	0.065	0.809	0.073	0.784	-0.008	0.852	-0.268	0.999	-0.3375	0.999	-0.0115	0.998	-0.5	0.866	-0.5	0.866	-0.5	0.5	-0.148	0.897	-0.1635	0.721	-0.216	0.817	0.083	0.972	0.1105	0.891	0.18	0.919	0.078	0.852	0.0515	0.628	-0.025	0.759	0.065	0.999	-0.165	0.998	0.099	0.997	0	1	-0.044	1	-0.321	1	-0.115	0.963	0	0.889	-0.1665	0.963	-0.1395	0.914	-0.2905	0.813	-0.251	0.74	0.657	0.999	0.658	0.999	0.698	0.998	0.029	0.943	0.029	0.943	-0.029	0.943	-0.072	0.943	-0.053	0.888	-0.03	0.862	-0.077	0.999	-0.131	0.999	-0.131	0.999	-0.086	0.943	-0.2	0.943	-0.314	0.943	0	0.426	0	0.287	-0.009	0.291	0	0.991	0	0.972	0	0.806	-0.079	0.975	-0.0945	0.823	-0.079	0.757	0.495	0.999	0.252	0.999	-0.566	0.999	-0.011	0.999	-0.011	0.998	-0.555	0.997	-0.499	1	0	1	-0.821	1	0.012	0.508	0.0315	0.352	0.01	0.463	-0.037	0.831	0.0945	0.682	-0.036	0.797	-1	0.866	-1	0.866	-1	0.866	0.181	0.98	0.2205	0.973	0.144	0.96	0.006	0.766	0.017	0.733	0.045	0.753	0.235	0.978	0.282	0.961	0.2035	0.938	-0.035	0.682	-0.02	0.541	-0.0035	0.478	0.048	0.999	0.0075	0.999	0.103	0.973	0.0175	0.999	-0.001	0.99	0.093	0.988	-0.023	0.866	-0.098	0.823	-0.077	0.785	-0.866	0.5	-0.866	0.5	-0.866	0.5	-0.016	0.689	-0.036	0.611	-0.01	0.566	0.251	0.983	0.2785	0.983	0.1835	0.933	0.057	0.851	0.042	0.644	0	0.784	-0.013	0.616	-0.024	0.526	-0.037	0.424	-0.017	0.657	-0.019	0.531	-0.021	0.546	0	0.998	0	0.996	-0.251	0.997	0	1	0	0.998	0	1	0	0.795	0	0.754	0	0.646	-0.012	0.661	-0.03	0.605	0.002	0.526	0.011	0.666	0.001	0.539	-0.005	0.607	-0.009	0.867	0.016	0.682	0.0245	0.549	-0.1065	1	0	1	-0.321	0.998	0	0	0	0	0	0	0.047	0.732	0.039	0.654	0.07	0.54	-0.242	0.896	-0.2245	0.758	-0.256	0.768	0	0.829	-0.0015	0.802	-0.006	0.698	-0.264	0.999	-0.6125	0.999	-0.094	0.996	0.173	0.974	0.2245	0.959	0.136	0.955	0.2	0.949	0.2	0.8	0.4	0.8	-0.056	0.942	0	0.83	-0.087	0.674	0	1	0	0.998	0	0.989	0	1	0	0.995	-0.484	0.999	0.267	0.939	0.253	0.943	0.081	0.894	0	0.842	0	0.822	0.109	0.76	0.347	0.994	0.338	0.994	0.25	0.987
XP_004242342	-0.044	0.576	-0.045	0.501	0.012	0.551	-0.2105	0.939	-0.1335	0.906	0.022	0.803	-0.05	0.571	-0.05	0.493	-0.051	0.369	0.031	0.97	0.031	0.951	0.01	0.944	0.005	0.985	0.015	0.924	-0.151	0.913	0.5	0.866	0.5	0.866	-0.5	0.866	0.28	0.999	0.2295	0.999	0.181	0.994	0	0.996	0	0.994	-0.463	0.966	-0.009	0.905	-0.017	0.88	0.043	0.723	-0.079	0.999	-0.231	0.993	-0.006	0.973	0.5	0.866	0.5	0.866	0	0.5	-1	1	-0.997	1	0	1	0.182	0.998	0.0395	0.987	0.1105	0.984	-0.009	0.844	-0.034	0.862	-0.053	0.804	0.2155	0.991	0.1505	0.973	0.44	0.97	0.128	0.945	0.14	0.855	0.166	0.791	0.0375	1	0.063	1	0.004	1	-0.004	0.555	0.0215	0.48	0.021	0.372	0.071	0.929	0.024	0.952	0.048	0.881	-0.03	0.758	-0.0075	0.755	-0.075	0.646	0	0.8	0	0.8	0	0.8	0.4465	0.999	0.565	0.999	0.32	0.999	0	1	0	1	0.067	1	0.122	0.986	-0.019	0.947	0.141	0.932	-0.0885	0.909	-0.1105	0.951	-0.004	0.843	-0.161	0.917	-0.2065	0.83	-0.164	0.894	0	0.998	0.107	0.997	0	0.964	0.0075	0.674	0.022	0.641	0.057	0.569	-0.71	1	-0.578	1	-0.814	1	-0.5	0.5	-0.5	0.5	-0.5	0.5	-0.063	0.912	-0.149	0.886	-0.168	0.807	0.2	0.949	0.2	0.8	0	0.8	0	1	0	1	-0.161	0.997	0.257	0.943	0.257	0.943	0.257	0.943	-0.0415	0.984	0.003	0.968	0	0.926	0.006	0.952	-0.006	0.912	-0.018	0.77	0.095	0.952	0.119	0.833	0.119	0.881	0	0.862	0	0.8	0	0.698	-0.091	0.965	-0.165	0.948	-0.207	0.914	0.095	0.976	0.071	0.888	0.241	0.913	0	0.609	0	0.481	0	0.32	0.141	0.957	0.126	0.839	0.132	0.943	-0.003	0.483	0.003	0.374	0.021	0.37	-0.5	0.5	-0.5	0.5	-0.5	0.5	0.0705	0.917	0	0.8	0.133	0.817	0.143	0.952	0.143	0.952	0.214	0.881	-0.519	0.999	-0.5455	0.999	-0.143	0.999	0.122	0.968	0.11	0.917	0.2505	0.904	0.033	0.998	-0.049	0.993	-0.039	0.994	-0.182	0.956	-0.092	0.916	0.136	0.974	0.239	0.999	0.233	0.999	0.1725	0.999	-0.037	0.753	-0.069	0.678	-0.002	0.698	0	0.882	0	0.805	0	0.723	0	0.859	0	0.684	0.009	0.778	-0.0195	0.651	-0.027	0.507	-0.028	0.586	0	0.998	0	0.994	0	0.993	-0.0915	0.954	-0.074	0.96	-0.092	0.833	-0.0325	0.893	0	0.897	0	0.826	-0.0045	0.848	-0.054	0.834	-0.055	0.825	-0.709	0.999	-0.709	0.999	-0.446	0.999	-0.011	0.901	-0.045	0.884	0.058	0.736	-0.403	1	0	1	-0.068	1	0.05	0.99	-0.052	0.948	-0.054	0.97	0	0.996	0	0.999	0.29	0.988	-0.5	0.5	-0.5	0.5	-0.5	0.5	0	0.943	0	0.943	-0.543	0.943	0	0.806	0	0.599	0	0.64	0	0.949	0	0.949	0	0.8	0	0.866	0	0.866	-0.5	0.866	0	0.937	0	0.851	0.231	0.824	0.036	0.491	0.026	0.382	0.025	0.307	-0.0735	0.978	-0.013	0.922	0.055	0.903	0	0.999	0	0.979	-0.126	0.984	0.128	0.904	0.128	0.721	0.113	0.718	-0.005	0.672	-0.029	0.544	-0.021	0.583	0.014	0.592	0.013	0.514	0	0.418	-0.017	0.868	-0.011	0.782	0.087	0.633	-0.0625	1	-0.3815	1	0.161	1	-0.095	0.976	-0.078	0.881	-0.095	0.833	0.03	0.943	-0.086	0.943	0.029	0.943	0.067	0.782	0.067	0.77	0.067	0.527	0.199	0.999	0.227	0.999	0.458	0.997	0.096	0.692	0.078	0.684	0.086	0.534	-0.27	0.981	-0.2835	0.958	-0.313	0.955	-0.0575	0.693	-0.068	0.613	-0.017	0.529	0	0.986	0	0.975	0	0.922	-0.088	1	0	0.999	0	0.996	-0.0725	0.652	-0.099	0.591	-0.096	0.432	0.1	0.9	0.3	0.9	0.3	0.9	-0.2	0.949	-0.2	0.8	-0.4	0.8	-0.009	0.947	-0.096	0.83	-0.096	0.784	-0.037	0.446	-0.051	0.383	-0.012	0.335	0.039	0.973	0.0235	0.904	0.162	0.955	-0.056	0.596	-0.087	0.55	-0.057	0.37	0.028	0.647	0.011	0.636	0.024	0.504	0.015	0.832	0.0285	0.765	0.009	0.563	-0.097	0.975	-0.218	0.937	0.036	0.942	0.233	0.91	0.253	0.878	0.179	0.86	-0.0185	0.97	0	0.897	-0.069	0.89	0	0.432	0.017	0.329	0.013	0.32	0	0.851	0	0.778	0	0.854	-0.093	0.971	-0.229	0.944	-0.045	0.927	0.1	1	0	1	0.275	1	0.0895	0.994	0.0905	0.99	0.118	0.966	-0.195	0.947	-0.2145	0.912	-0.125	0.9	-0.056	0.999	-0.0845	0.999	-0.337	0.997	0	0.9	-0.05	0.9	-0.1	0.9	-0.105	0.999	-0.207	0.992	-0.1245	0.997	-0.0735	0.981	0	0.877	0	0.937	0.0105	0.999	0	0.995	0.055	0.984	0	0.923	0	0.91	0	0.819	0.4105	0.996	0.439	0.993	0.444	0.947	0.4	0.949	0.4	0.8	0.4	0.8	0	0.85	0.0015	0.804	0.029	0.686	-0.16	1	-0.3165	1	-0.262	1	-0.1075	0.933	-0.166	0.908	-0.185	0.884	0.225	0.922	0.232	0.869	0.186	0.908	-0.5	0.866	-0.5	0.866	-0.5	0.866	-0.0065	0.949	-0.041	0.871	-0.085	0.791	0	1	0	1	0.998	1	-1	1	-1	1	-1	1	0.5	0.866	0.5	0.866	0.5	0.866	-0.047	0.725	-0.078	0.695	-0.0185	0.595	-0.178	0.987	-0.191	0.963	-0.108	0.976	-0.477	0.996	-0.589	0.986	-0.473	0.985	-0.5345	0.999	0.078	0.999	0.385	0.999	0.0305	0.999	0.051	0.995	0.154	0.968	-0.142	0.976	-0.142	0.976	-0.142	0.952	0	0.754	0	0.524	0	0.41	-0.02	0.733	-0.03	0.636	-0.0025	0.604	-0.2225	0.859	-0.307	0.727	-0.235	0.807	0.048	0.999	0.012	0.999	0.0505	0.999	0.085	0.961	-0.0335	0.96	0.071	0.864	0.1015	0.997	0.189	0.973	-0.015	0.995	0	0.941	0	0.83	0	0.711	0.068	0.869	0.049	0.828	0.065	0.771	-0.001	0.738	-0.028	0.665	0.0045	0.624	0.1265	0.991	0.142	0.98	0.1695	0.977	0.05	0.979	-0.091	0.967	0.05	0.883	0.137	0.708	0.13	0.631	0.1315	0.553	0.361	0.981	0.367	0.912	0.391	0.939	-0.0685	0.983	0	0.944	-0.017	0.83	-0.429	0.943	-0.543	0.886	-0.486	0.943	0.059	0.983	0.063	0.863	0.089	0.809	-0.5	0.5	-1	0.5	-0.5	0.5	-0.114	0.983	-0.114	0.994	-0.114	0.927	-0.1855	0.993	-0.245	0.958	-0.133	0.944	0	0.979	0	0.839	0	0.947	0	0.897	0	0.859	0	0.851	0	0.983	0	0.971	0	0.95	-0.012	0.712	-0.0025	0.759	0.008	0.646	0.026	0.97	0.072	0.928	0.026	0.899	-0.074	0.992	-0.089	0.982	-0.122	0.887	0.1485	0.963	0.094	0.961	0.4265	0.919	0	0.945	0	0.865	0	0.763	0.029	0.943	0.029	0.943	0	0.943	-0.994	1	-0.994	1	-1	1	0.191	0.96	0	0.958	0	0.949	0	0.651	0	0.539	0	0.65	0.004	0.923	0.02	0.749	-0.012	0.587	-0.014	0.597	0	0.411	0.021	0.45	0.037	0.997	-0.083	0.991	0.15	0.983	0.1595	0.995	0	0.985	0.081	0.957	0	1	0.094	1	0.229	0.989	0.091	0.988	-0.031	0.976	0.042	0.927	-0.086	0.999	-0.1585	0.993	0.111	0.99	0	1	0	1	0	1	-0.0065	0.968	-0.047	0.968	0.033	0.816	0.1845	0.999	0.263	0.998	-0.024	0.988	0.001	0.951	-0.0475	0.857	-0.092	0.884	0.0255	0.988	0.054	0.926	-0.124	0.922	0.204	0.999	0.186	0.997	-0.0745	0.982	0.092	0.999	0.004	0.986	0.022	0.985	0	1	0	0.994	0	0.981	0.011	0.898	0.043	0.749	-0.036	0.6	-0.5	0.866	-0.5	0.5	-0.5	0.866	-0.0385	0.892	0	0.585	-0.036	0.947	-0.1035	0.988	-0.152	0.903	-0.164	0.903	-0.023	0.995	-0.018	0.992	0.282	0.966	0.1	0.9	0.3	0.9	-0.4	0.9	-0.2	0.949	-0.2	0.949	-0.2	0.949	0.029	0.943	-0.086	0.943	0.086	0.943	0.2	0.949	0.2	0.8	0.4	0.8	0	1	-0.004	1	-0.014	1	0.88	0.999	0.937	0.999	0.858	0.997	0.017	0.817	0.017	0.8	0.033	0.65	0	0.997	0	0.936	0	0.829	-0.261	0.988	-0.246	0.988	-0.042	0.976	-0.0865	1	0	0.999	0.113	1	-0.014	0.773	-0.036	0.672	0.0145	0.61	0.28	0.999	0.373	0.999	0.1195	0.999	-0.5	0.5	-0.5	0.5	-0.5	0.5	0.503	0.957	0.5295	0.972	0.52	0.91	-0.088	0.91	-0.156	0.895	-0.134	0.794	0.2645	0.956	0.222	0.903	0.223	0.943	-0.001	0.999	0.107	0.999	0.266	0.999	0.0725	1	0	0.999	0.148	0.977	0	0.991	-0.074	0.991	-0.074	0.963	0.0075	0.914	0.106	0.922	0.115	0.831	0.621	0.999	0.649	0.999	0.6525	0.986	-0.2	0.943	-0.257	0.943	-0.143	0.943	0.097	0.878	0.04	0.86	0.107	0.779	0.54	0.999	0.483	0.999	0.373	0.999	0.029	0.943	0.0435	0.943	0.029	0.943	0	0.385	0	0.458	0	0.302	-0.109	0.998	0	0.925	-0.098	0.926	-0.034	0.993	-0.079	0.996	0.243	0.971	-0.631	0.999	-0.648	0.999	-0.091	0.998	-0.05	0.999	-0.05	0.999	-0.554	0.996	0.456	1	0.16	1	0.736	1	0	0.533	-0.0035	0.325	-0.011	0.334	-0.063	0.969	-0.027	0.95	0.046	0.899	-1	0.5	-1	0.5	-1	0.5	-0.055	0.812	-0.092	0.737	-0.028	0.625	0	0.336	0	0.227	0.007	0.239	-0.117	0.883	-0.124	0.748	-0.0215	0.913	0.258	0.917	0.281	0.863	0.2905	0.851	-0.014	0.999	-0.073	0.994	0.0365	0.99	-0.021	0.987	-0.021	0.999	-0.094	0.96	-0.0395	0.753	-0.073	0.71	0.009	0.709	-0.5	0.866	-0.5	0.866	-0.5	0.866	0.003	0.472	-0.002	0.536	0.038	0.326	-0.25	0.967	-0.2785	0.983	-0.3415	0.917	0.211	0.932	0.1965	0.884	0.135	0.881	0.063	0.772	0.032	0.697	0.0585	0.596	0.292	0.903	0.31	0.839	0.266	0.845	0	0.995	0	0.989	0.425	0.988	-0.109	1	0	1	-0.075	1	0	0.861	0	0.589	0	0.75	-0.011	0.476	-0.018	0.509	0.029	0.324	0	0.695	-0.0235	0.554	0.023	0.569	0.141	0.863	0.176	0.758	0.1185	0.72	0.1925	0.968	0.2655	0.942	0.486	0.951	0	0.978	0	0.761	0	0.708	0.031	0.491	0.007	0.371	0.014	0.302	0.561	0.949	0.5815	0.944	0.596	0.911	-0.0185	0.779	0.0335	0.609	-0.01	0.502	0.104	0.999	-0.167	0.992	0.1465	0.956	-0.07	0.85	-0.111	0.788	-0.042	0.665	0	0.949	0	0.8	0.2	0.949	-0.0495	0.926	-0.0775	0.804	-0.029	0.946	0	1	0	0.998	0	0.999	0	1	0	1	-0.518	1	0.034	0.686	0.033	0.812	-0.0025	0.502	0	0.919	0	0.865	0	0.918	-0.3305	0.995	-0.337	0.987	-0.104	0.975
XP_004242366	-0.0515	0.806	-0.053	0.693	-0.105	0.716	-0.024	0.987	-0.0595	0.908	0	0.934	-0.042	0.625	-0.032	0.49	-0.041	0.382	-0.0005	0.922	-0.05	0.822	0.142	0.828	0.043	0.901	0.101	0.714	0.101	0.701	-0.5	0.866	-0.5	0.5	-0.5	0.5	0.562	0.999	0.547	0.999	0.188	0.995	0	0.982	0	0.927	0	0.827	-0.011	0.946	0.056	0.939	-0.016	0.861	0.145	0.999	0.281	0.994	0.2	0.999	0.5	0.866	0.5	0.866	0.5	0.866	-1	1	-0.997	1	0	1	0.197	0.993	0.202	0.981	0.2465	0.995	0.067	0.802	0.072	0.919	-0.004	0.503	0.078	0.696	0.0905	0.663	0.036	0.608	0.103	0.903	0.119	0.841	0.119	0.931	0	1	0	1	0	1	0.006	0.672	-0.0045	0.444	0.014	0.426	0	0.976	0.024	0.976	-0.024	0.952	0	0.872	-0.0095	0.759	-0.021	0.807	0	0.8	0.2	0.8	0.2	0.8	-0.336	0.999	-0.305	0.998	-0.062	0.999	0	1	0	1	-0.061	0.999	0.156	0.979	0.069	0.91	0.266	0.934	-0.1805	0.903	-0.1555	0.887	-0.037	0.874	0.042	0.848	0.0725	0.825	0.03	0.697	-0.0275	0.996	-0.1575	0.998	0	0.989	0.0055	0.491	-0.018	0.414	-0.014	0.314	-0.7445	1	-0.4015	1	-0.829	0.992	-0.5	0.5	-0.5	0.5	-0.5	0.5	-0.081	0.946	-0.149	0.898	-0.052	0.89	0	0.949	-0.0525	0.949	0.1	0.8	0	1	0	1	0.143	0.991	0.314	0.943	0.314	0.943	0.371	0.943	0.038	0.993	0	0.999	-0.09	0.966	0.018	0.988	-0.079	0.964	-0.247	0.964	0.072	0.952	0.078	0.881	0.1615	0.833	0.0015	0.819	0	0.669	0	0.786	-0.0955	0.969	-0.178	0.946	-0.066	0.919	-0.095	0.976	-0.095	0.929	-0.1665	0.833	0	0.655	0	0.591	0	0.502	0.185	0.935	0.115	0.923	0.275	0.896	0.016	0.45	0.006	0.424	-0.022	0.395	-0.5	0.5	-0.5	0.5	0.5	0.5	0.183	0.933	0.117	0.9	0.209	0.933	0.071	0.881	0.024	0.738	-0.013	0.81	-0.4	0.999	-0.4945	0.999	0.032	0.999	-0.082	0.974	-0.115	0.914	-0.2075	0.909	-0.016	0.998	-0.0725	0.998	0.1345	0.983	-0.164	0.987	-0.0475	0.965	0.169	0.963	0.425	0.999	0.309	0.999	0.377	0.996	-0.0465	0.964	-0.049	0.951	-0.075	0.889	0	0.96	0	0.841	0.042	0.777	0	0.856	0	0.675	0	0.573	0.063	0.905	0.039	0.881	0.027	0.809	-0.2815	1	0	0.989	-0.424	0.92	0.1635	0.985	0.16	0.937	0.156	0.894	-0.031	0.97	-0.0815	0.951	-0.193	0.995	0.0735	0.85	0.069	0.844	0.034	0.481	-0.877	0.999	-0.877	0.999	-0.705	0.999	-0.009	0.941	0.08	0.929	0.041	0.88	-0.535	1	0	1	0	1	0.348	0.996	0.382	0.985	0.4645	0.955	0	1	0	0.993	-0.333	0.987	-0.5	0.5	-0.5	0.5	-1	0.5	-0.029	0.943	-0.143	0.943	-0.657	0.943	0	0.724	0	0.54	0	0.539	-0.2	0.949	0.4	0.949	-0.4	0.949	0	0.866	0	0.866	-0.5	0.866	0	0.957	0	0.924	0.263	0.909	0.177	0.661	0.177	0.619	0.184	0.601	0.011	0.723	0	0.613	0.027	0.536	0.006	0.995	0	1	-0.15	1	-0.078	0.961	-0.05	0.944	0.084	0.918	0.059	0.835	0.059	0.781	0.056	0.718	0.002	0.587	-0.025	0.59	-0.004	0.546	0	0.849	0	0.765	0.032	0.659	-0.1245	1	-0.3605	1	0	1	0.082	0.976	0.082	0.905	0.082	0.952	0.086	0.943	0.029	0.886	0.257	0.943	-0.273	0.939	-0.261	0.818	-0.158	0.915	-0.3635	0.999	-0.517	0.999	-0.7905	0.999	0.094	0.728	0.104	0.771	0.116	0.601	0.261	0.911	0.328	0.864	0.2845	0.908	-0.077	0.893	-0.103	0.837	-0.113	0.881	0	0.998	0	0.937	0	0.765	0.1705	0.993	0	0.975	0	0.972	-0.0455	0.692	-0.028	0.595	-0.054	0.58	-0.3	0.975	-0.3	0.975	-0.3	0.9	-0.2	0.949	-0.4	0.949	-0.4	0.8	0.04	0.974	-0.143	0.937	-0.09	0.919	-0.019	0.567	-0.012	0.47	-0.025	0.35	0	0.989	0	0.981	0.173	0.895	-0.018	0.677	-0.009	0.615	-0.017	0.561	0.001	0.779	0.002	0.74	-0.005	0.666	-0.021	0.987	-0.1165	0.977	0.0075	0.961	0.0385	0.957	0.082	0.786	-0.027	0.831	-0.2295	0.94	-0.206	0.95	-0.198	0.91	-0.1575	0.998	-0.245	0.997	-0.241	0.994	0	0.59	0.0065	0.331	0	0.365	0	0.906	0	0.79	0	0.714	0.0295	0.957	0.07	0.868	-0.032	0.786	-0.188	1	0.1645	1	0	1	-0.0305	0.997	0.0935	0.987	0.006	0.975	-0.1735	0.915	-0.1975	0.896	-0.1665	0.739	-0.279	0.998	-0.31	0.994	-0.4155	0.966	0.1	0.975	0.1	0.9	0	0.9	0.146	0.998	0.1405	0.983	0.012	0.97	0	0.998	0	0.982	0	0.988	-0.12	1	0	0.989	-0.07	0.89	0	0.962	0	0.891	0	0.828	-0.371	0.989	-0.455	0.992	-0.31	0.966	-0.2	0.949	-0.2	0.949	-0.2	0.8	0	0.76	0	0.616	0.033	0.674	-0.2835	1	-0.336	1	-0.271	1	0.028	0.846	0.057	0.745	-0.005	0.7	-0.2885	0.966	-0.232	0.951	-0.319	0.918	-0.5	0.866	0.5	0.866	0.5	0.866	0.0475	0.989	-0.089	0.975	-0.089	0.945	0	1	0	1	0.999	1	-1	1	-1	1	-1	1	-0.5	0.866	-0.5	0.866	-0.5	0.5	-0.0715	0.88	-0.086	0.816	-0.048	0.769	-0.016	0.878	-0.016	0.898	-0.016	0.704	0.113	0.957	0.185	0.925	0.173	0.834	-0.419	0.999	0.1495	0.999	0.313	0.999	-0.0455	0.998	-0.097	0.991	-0.15	1	-0.015	0.988	-0.015	0.976	-0.015	0.964	0	0.686	0	0.546	0.011	0.561	-0.084	0.873	-0.092	0.922	-0.031	0.79	0.12	0.832	0.165	0.833	0.103	0.78	0.135	0.999	0.027	0.999	0.312	0.996	0.0055	0.982	0.089	0.944	-0.073	0.907	0.123	0.996	0.162	0.967	0.076	0.989	-0.0125	0.931	0	0.855	0	0.928	0.1005	0.96	0.095	0.841	0.121	0.896	-0.104	0.843	-0.111	0.915	-0.077	0.758	-0.392	0.999	-0.331	0.991	-0.457	0.997	-0.017	0.983	0.0665	0.933	-0.017	0.867	0.146	0.751	0.168	0.718	0.169	0.701	0.34	0.985	0.324	0.907	0.394	0.875	0	0.999	0	0.993	-0.042	0.995	0.143	0.943	0.257	0.943	0.152	0.841	0.0815	0.926	0.061	0.883	-0.003	0.897	-0.5	0.5	-1	0.5	-0.5	0.5	-0.015	0.998	-0.015	0.996	-0.082	0.982	0.023	0.965	0.023	0.804	0	0.741	0	0.988	0	0.91	0	0.934	0	0.864	0	0.722	-0.029	0.548	-0.1795	0.932	0	0.814	0	0.797	0	0.923	0	0.859	0.006	0.731	0	0.892	-0.019	0.761	0.124	0.887	0.159	0.977	0.114	0.866	0.058	0.912	0.086	0.73	0.1145	0.662	0.037	0.642	0	0.985	0	0.935	0	0.58	0.131	0.943	0.131	0.943	0.131	0.943	-0.994	1	-0.994	1	-1	1	-0.1395	0.791	0	0.771	0.027	0.725	0	0.751	0	0.679	0	0.73	0.0785	0.995	0.023	0.972	0.065	0.938	-0.001	0.566	0	0.425	0.018	0.435	0.0865	0.938	0.092	0.901	-0.04	0.794	-0.225	0.989	0	0.94	-0.153	0.898	0	1	0.1675	1	0.223	1	0.103	0.988	0.08	0.976	0.1515	0.988	0.073	0.999	0.101	0.99	-0.09	0.999	0	1	0	1	0	1	-0.022	0.996	-0.002	0.991	0.015	0.983	0.1005	0.999	0.25	0.996	-0.219	0.995	0.0465	0.996	-0.092	0.995	-0.299	0.983	0.0435	0.832	0.081	0.73	0.081	0.715	-0.287	0.999	-0.287	0.999	-0.595	0.983	0	0.989	0	0.988	0.031	0.946	0	0.999	0	0.999	-0.019	0.999	0.059	0.995	-0.022	0.963	0.048	0.92	-0.5	0.866	-0.5	0.866	-0.5	0.866	0	0.96	0	0.923	0	0.96	0.152	0.988	0.152	0.867	0.055	0.891	0.0755	0.981	0.019	0.981	-0.056	0.899	-0.1	0.9	0.1	0.9	-0.25	0.9	0	0.8	0.2	0.8	-0.2	0.8	0.086	0.928	0.086	0.886	-0.029	0.714	-0.4	0.949	-0.4	0.8	-0.4	0.8	0	1	-0.1435	1	-0.081	0.999	-0.677	0.999	-0.7095	0.999	-0.669	0.978	0	0.967	-0.0415	0.967	0.0665	0.917	0	0.999	0	0.98	0	0.966	-0.115	0.952	-0.079	0.988	-0.188	0.867	-0.2955	1	0	1	0	1	-0.0585	0.861	-0.037	0.768	-0.0185	0.647	-0.266	0.999	-0.275	0.999	-0.2645	0.998	-0.5	0.866	-0.5	0.866	-0.5	0.866	0.3805	0.949	0.445	0.903	0.482	0.924	0.034	0.836	0.062	0.751	0.031	0.7	0.346	0.957	0.366	0.914	0.417	0.95	-0.0205	0.997	0.1755	0.992	-0.003	0.982	-0.065	1	0	1	-0.173	0.999	0.33	0.991	0.33	0.991	0.33	0.991	0.116	0.924	0.307	0.872	0.38	0.794	-0.159	0.998	-0.137	0.979	-0.078	0.978	0.2	0.943	0.2	0.943	0.176	0.943	0.0985	0.949	0.092	0.845	0.167	0.92	0.41	0.999	0.3265	0.999	0.675	0.999	0.029	0.943	0.086	0.943	0.2	0.943	0	0.418	0	0.275	0.032	0.318	0	0.998	0	0.988	0	0.972	0.0695	0.993	-0.021	0.911	-0.154	0.893	-0.6765	0.999	-0.53	0.999	0.382	0.999	0.068	0.999	0.068	0.998	-0.497	0.98	0.4215	1	0	1	0.744	1	0	0.47	-0.0045	0.296	0.012	0.282	0.011	0.731	-0.019	0.582	0.04	0.515	-1	0.5	-1	0.5	-1	0.5	-0.156	0.989	-0.169	0.841	-0.095	0.796	0	0.38	-0.002	0.303	0.011	0.327	-0.182	0.888	-0.185	0.864	-0.1675	0.742	0.4375	0.925	0.442	0.919	0.418	0.839	0.1295	0.999	0.195	0.936	0.058	0.973	0.137	0.991	0.1145	0.897	0.126	0.824	-0.068	0.982	-0.056	0.98	-0.071	0.956	-0.5	0.5	-0.5	0.5	-0.5	0.5	0.008	0.623	0.034	0.678	0	0.44	0.3	0.967	0.3835	0.917	0.409	0.9	0.333	0.979	0.3385	0.95	0.382	0.972	0.087	0.726	0.079	0.721	0.113	0.708	0.33	0.898	0.327	0.906	0.3025	0.828	0	0.988	0	0.973	0.322	0.96	0	1	0	1	0	0.995	0	0.913	0	0.923	0	0.731	0.013	0.597	0.045	0.577	0.008	0.426	-0.006	0.644	-0.033	0.555	-0.075	0.444	-0.044	0.962	0.009	0.891	0.0405	0.808	0	0.945	0	0.929	0	0.927	0	0.92	0	0.854	0	0.703	0.158	0.675	0.157	0.699	0.164	0.53	0.475	0.954	0.5175	0.923	0.511	0.944	-0.024	0.659	-0.005	0.525	0.027	0.554	0.2335	0.988	0.409	0.986	0.0195	0.913	-0.167	0.989	-0.167	0.836	-0.111	0.829	0	0.949	0.2	0.8	-0.2	0.8	-0.096	0.897	-0.0955	0.914	0.07	0.838	0	0.999	0	0.991	0	0.974	0	1	0	1	-0.545	1	-0.299	0.957	-0.258	0.839	-0.237	0.956	0	0.896	0	0.764	0	0.643	-0.1955	0.99	-0.173	0.949	-0.227	0.992
XP_004242451	0.025	0.798	0.061	0.639	0.043	0.654	-0.012	0.997	0.0275	0.959	-0.001	0.949	-0.004	0.616	-0.001	0.55	-0.002	0.619	-0.17	0.965	-0.17	0.957	0.005	0.942	-0.031	0.974	0	0.895	0.151	0.888	-0.5	0.866	-0.5	0.866	0.5	0.866	-0.1755	0.999	-0.2455	0.999	-0.161	0.984	0	0.97	0	0.945	-0.106	0.9	0.018	0.925	0.0685	0.947	0.055	0.808	-0.024	0.999	0.063	0.996	0.087	0.986	-0.5	0.866	-0.5	0.866	-0.5	0.5	0.999	1	0.9945	1	0	0.999	-0.2155	0.998	-0.171	0.996	-0.1465	0.993	-0.007	0.927	-0.007	0.864	0.01	0.8	-0.199	0.967	-0.11	0.976	-0.3345	0.965	0.064	0.921	0.054	0.888	0.1395	0.847	0	1	0	0.999	0.254	0.998	0.0115	0.706	-0.0085	0.554	-0.008	0.586	0	0.976	0	0.952	0.024	0.952	0	0.737	0.024	0.628	-0.033	0.473	-0.2	0.8	-0.2	0.8	0	0.8	0.0285	0.999	-0.003	0.999	0.46	0.999	0	1	0	1	0.067	1	-0.06	0.999	0.061	0.998	-0.209	0.987	0.031	0.984	0.1215	0.981	-0.034	0.981	-0.174	0.958	-0.153	0.875	-0.185	0.839	0.163	0.999	0	0.998	0	0.995	0.026	0.803	0.014	0.629	0.041	0.74	0.7515	1	0.5815	1	0.836	0.999	-0.5	0.5	-0.5	0.5	-0.5	0.5	-0.045	0.899	-0.06	0.739	-0.065	0.756	-0.4	0.949	-0.4	0.949	-0.2	0.949	0.031	1	0	1	0.023	0.998	0.338	0.943	0.371	0.943	0.429	0.943	0	0.998	-0.0335	0.961	0	0.904	-0.061	0.988	0.071	0.988	0.176	0.988	0.048	0.952	0	0.857	0.095	0.764	0	0.918	0	0.736	0.065	0.897	-0.035	0.889	-0.0595	0.746	-0.063	0.745	-0.143	0.976	-0.071	0.976	-0.202	0.929	0	0.723	0	0.525	0	0.515	-0.232	0.988	-0.03	0.989	-0.249	0.892	0.02	0.792	0.0105	0.68	0.05	0.688	-0.5	0.866	-0.5	0.866	-0.5	0.866	-0.1835	0.983	-0.1	0.967	-0.233	0.967	-0.357	0.976	-0.262	0.976	-0.247	0.929	-0.148	0.999	-0.148	0.998	0.064	0.996	-0.115	0.99	-0.111	0.988	-0.3055	0.927	-0.204	0.995	-0.1915	0.998	-0.026	0.99	0.1995	0.982	0.095	0.903	0.018	0.909	-0.2495	0.999	-0.26	0.999	-0.155	0.999	0.029	0.919	0.1165	0.877	0.056	0.91	0	0.815	0	0.717	0	0.711	0	0.719	0	0.633	0	0.661	-0.007	0.768	0.007	0.72	-0.1	0.793	0	0.991	0	0.987	0.153	0.974	0.068	0.988	0.0545	0.867	0.059	0.94	-0.048	0.964	0	0.902	-0.016	0.698	0.021	0.94	0.023	0.88	0.015	0.865	0.705	0.999	0.705	0.999	-0.224	0.995	0.026	0.93	0.091	0.951	0.042	0.818	-0.398	1	0	0.999	-0.101	0.999	0.157	0.998	0.208	0.993	0.18	0.951	-0.0645	0.963	-0.0135	0.936	-0.337	0.927	-0.5	0.5	-0.5	0.5	-0.5	0.5	-0.086	0.943	-0.1145	0.943	0.314	0.943	0	0.752	0	0.661	0	0.731	-0.2	0.949	0.4	0.949	-0.4	0.949	-0.5	0.866	-0.5	0.866	-0.5	0.866	0	0.933	-0.025	0.7	-0.159	0.864	0.051	0.804	0.077	0.617	0.083	0.437	0.047	0.983	-0.0345	0.937	-0.026	0.926	0	1	0	0.994	-0.167	0.996	0.1755	0.825	0.155	0.78	0.2575	0.852	0.012	0.751	0.027	0.622	-0.025	0.731	0.005	0.698	0.005	0.463	-0.025	0.567	0	0.671	0	0.627	0.018	0.511	-0.068	1	-0.4095	1	-0.022	0.981	0.024	0.976	0.048	0.881	0.119	0.952	-0.029	0.986	0.086	0.943	-0.2	0.845	-0.018	0.855	0.006	0.779	0.012	0.77	0.129	0.999	0.182	0.999	0.262	0.999	0.0215	0.775	0.039	0.721	0.015	0.68	0.311	0.982	0.3545	0.948	0.495	0.965	0.043	0.834	0.0675	0.672	0.025	0.627	0	0.99	0	0.98	0	0.964	0.011	0.999	0	0.995	0	0.991	-0.036	0.664	-0.015	0.562	-0.037	0.5	-0.4	0.975	-0.35	0.9	-0.1	0.9	0	0.949	0	0.949	0.3	0.8	-0.039	0.998	0.038	0.993	0.057	0.988	-0.012	0.616	-0.003	0.543	-0.014	0.508	-0.031	0.989	-0.057	0.947	-0.227	0.799	-0.03	0.648	-0.0155	0.583	-0.027	0.458	-0.017	0.877	-0.012	0.772	0.004	0.785	0.0205	0.992	0.1055	0.992	-0.054	0.987	-0.026	0.92	-0.026	0.806	0.03	0.746	0.227	0.899	0.253	0.784	0.298	0.802	0	1	0	0.999	0	0.979	0	0.456	0	0.534	-0.019	0.496	0	0.937	0	0.824	0	0.77	-0.034	0.925	-0.051	0.873	0.031	0.745	0.1245	1	-0.0505	1	-0.059	0.999	0.0245	0.983	-0.0095	0.951	0.003	0.945	0.1145	0.877	0.0945	0.888	0.095	0.75	0.103	0.998	0.2055	0.999	0.4575	0.971	0	0.9	0	0.9	-0.1	0.9	0.1245	0.999	0.265	0.977	0.0965	0.971	0	0.998	0	0.937	0	0.965	-0.151	0.998	0	0.964	-0.073	0.929	0	0.888	0	0.759	0	0.648	0.496	0.999	0.507	0.997	0.384	0.997	-0.4	0.949	-0.4	0.949	-0.4	0.8	0	0.851	0	0.588	0	0.694	0.205	1	0.331	1	0.058	1	-0.047	0.935	0.0005	0.819	-0.025	0.877	0.2615	0.978	0.23	0.944	0.375	0.974	-0.5	0.5	-0.5	0.5	-0.5	0.5	-0.056	0.998	0.045	0.994	0.045	0.987	0	1	0	1	-0.999	1	-1	1	-1	1	-1	1	0.5	0.866	-0.5	0.866	0.5	0.5	-0.025	0.654	-0.047	0.636	-0.0125	0.56	-0.143	0.998	-0.143	0.975	-0.103	0.979	0.241	0.972	0.212	0.943	0.202	0.944	-0.639	0.999	-0.5655	0.999	-0.277	0.999	0	0.998	0	0.992	0	0.946	-0.112	0.988	-0.112	0.988	-0.056	0.988	0	0.711	0	0.617	0	0.667	-0.018	0.681	-0.009	0.702	0.0565	0.55	-0.077	0.886	-0.0505	0.815	-0.059	0.798	0.0155	0.999	0.099	0.999	0.0905	0.999	-0.005	0.896	-0.0155	0.707	0.023	0.727	0.1355	0.999	0.324	0.998	0.431	0.998	0	0.932	0	0.739	-0.155	0.65	0.069	0.96	0.0975	0.907	0.15	0.831	0.007	0.776	-0.008	0.748	0.065	0.466	0.445	0.999	0.477	0.999	0.617	0.972	0.083	0.917	0.033	0.783	0.083	0.683	0.096	0.881	0.132	0.817	0.109	0.775	0.35	0.996	0.3875	0.993	0.569	0.98	0	0.995	-0.01	0.832	-0.022	0.99	0.257	0.943	0.257	0.943	0.257	0.943	-0.2535	0.992	-0.216	0.989	-0.153	0.942	-0.5	0.5	-0.5	0.5	-0.5	0.5	0.123	0.999	0.123	0.999	0.123	0.999	-0.12	0.986	-0.12	0.958	-0.12	0.951	0	0.925	0	0.751	-0.001	0.752	0	0.843	0	0.843	0	0.732	-0.0275	0.77	0	0.663	0	0.351	-0.0325	0.933	-0.077	0.85	-0.025	0.835	-0.18	0.958	-0.227	0.958	-0.029	0.954	0.234	0.994	0.234	0.972	0.098	0.915	-0.084	0.959	0	0.924	-0.321	0.938	0	0.969	0	0.801	0	0.853	0.029	0.943	0.143	0.943	0.371	0.943	-0.993	1	-0.993	1	-1	1	0.132	0.822	0	0.833	0.067	0.867	0	0.734	0	0.588	0	0.552	0.043	0.963	0.029	0.953	-0.073	0.91	0	0.506	0.0115	0.462	0.01	0.457	0.0505	0.985	0.099	0.891	0.017	0.97	-0.077	0.993	0	0.97	0	0.902	0	1	0.0185	1	0.218	1	-0.176	0.988	-0.127	0.988	-0.067	0.976	0.0335	0.999	-0.118	0.998	0.241	0.992	0	1	0	1	0	1	-0.008	0.961	-0.002	0.948	0.013	0.896	0.0985	0.999	0.237	0.998	-0.195	0.986	-0.039	0.996	0.08	0.99	0.2355	0.991	-0.063	0.964	-0.0275	0.885	0.16	0.849	0.076	0.999	0.098	0.999	0.567	0.998	0.048	0.993	0	0.961	0	0.978	0	1	0	0.947	-0.131	0.991	0.042	0.963	0.0235	0.941	-0.05	0.918	-0.5	0.866	-0.5	0.866	-0.5	0.866	0	0.816	0	0.764	0	0.7	0.224	0.988	0.262	0.988	0.055	0.888	0.136	0.969	0.2015	0.879	0.033	0.963	-0.1	0.9	0.1	0.9	-0.25	0.9	-0.2	0.949	-0.2	0.8	-0.2	0.8	0.029	0.943	0.086	0.886	0.029	0.943	0.4	0.949	0.4	0.8	0.4	0.949	0	1	-0.049	1	-0.237	0.998	-0.9645	0.999	-0.973	0.999	-0.9615	0.999	-0.033	0.983	0.05	0.983	-0.15	0.933	0.019	0.997	0	0.928	0	0.952	-0.116	0.952	-0.1455	0.952	0.055	0.927	-0.1675	1	0	1	0	1	-0.006	0.68	0.012	0.451	-0.029	0.59	0.233	0.999	0.307	0.999	0.233	0.997	-0.5	0.866	-0.5	0.866	-0.5	0.5	0.208	0.966	0.31	0.946	0.19	0.956	-0.033	0.923	0.0375	0.814	-0.034	0.836	0.319	0.936	0.356	0.851	0.362	0.897	-0.025	0.998	0.073	0.993	0.031	0.973	0	1	0	0.998	0	0.997	0.222	0.991	0.333	0.991	0.3515	0.963	-0.15	0.938	-0.3305	0.821	-0.316	0.806	-0.552	0.999	-0.537	0.992	-0.6	0.997	0.143	0.943	0.2	0.943	0.152	0.943	0.062	0.943	0.094	0.924	0.156	0.828	-0.262	0.999	-0.267	0.992	-0.4195	0.996	-0.143	0.943	0.029	0.943	-0.2855	0.943	0	0.446	0	0.426	0	0.321	-0.0315	0.999	0	0.999	-0.019	0.989	0.132	0.968	0.202	0.914	0.057	0.939	0.621	0.999	0.654	0.996	-0.024	0.994	-0.185	0.994	-0.174	0.978	0.328	0.997	-0.4565	1	-0.16	1	-0.734	0.988	0	0.515	0	0.522	0.025	0.501	0.068	0.975	-0.0105	0.886	0.012	0.894	-1	0.866	-1	0.866	-1	0.866	-0.084	0.895	-0.1525	0.903	-0.089	0.673	-0.001	0.381	0	0.425	-0.021	0.383	0.104	0.857	0.1115	0.836	0.1335	0.807	0.148	0.944	0.211	0.918	0.143	0.836	-0.208	0.999	-0.139	0.995	-0.322	0.984	0.049	0.994	0.085	0.996	0.059	0.954	0.056	0.959	0.103	0.954	0.002	0.932	0	0.5	0	0.5	0	0.5	0.006	0.699	0.036	0.584	0.023	0.582	0.35	0.983	0.4105	0.95	0.4915	0.967	0.298	0.921	0.331	0.868	0.347	0.856	-0.004	0.888	-0.0035	0.903	0.029	0.827	0.1555	0.947	0.206	0.892	0.169	0.84	0	0.993	0	0.93	-0.265	0.967	0.19	1	0	1	0.223	1	0	0.878	0	0.769	0	0.723	-0.007	0.687	0.024	0.675	0.001	0.576	0	0.559	-0.0105	0.439	-0.069	0.264	0.154	0.857	0.143	0.819	0.206	0.923	-0.194	1	-0.2815	1	-0.488	0.983	0	0.978	0	0.82	0	0.69	0.03	0.789	0.044	0.613	0.043	0.493	0.2875	0.972	0.338	0.961	0.295	0.984	0.03	0.762	-0.0045	0.533	0.022	0.552	0.278	0.999	0.596	0.999	0.0515	0.999	-0.119	0.891	-0.1195	0.899	-0.107	0.654	-0.4	0.949	-0.4	0.949	-0.4	0.8	0	0.919	0.012	0.926	0.006	0.803	0	0.999	0	0.998	0.095	0.99	0	0.999	0	0.986	-0.421	0.979	-0.0215	0.905	0.009	0.901	0.0305	0.863	0	0.901	0	0.802	-0.094	0.876	-0.074	0.965	-0.081	0.944	0.033	0.931
XP_004242485	-0.035	0.594	-0.0655	0.537	0.014	0.592	-0.0075	0.936	0.0235	0.969	0.087	0.876	0.005	0.6	-0.01	0.634	0.009	0.379	-0.027	0.859	0.0095	0.655	-0.067	0.63	0.0095	0.927	0.0315	0.829	0.138	0.788	-0.5	0.866	-0.5	0.866	0.5	0.866	0.166	0.999	0.203	0.998	0.275	0.99	0	0.997	0	0.942	0	0.754	-0.025	0.885	-0.031	0.815	-0.052	0.767	-0.099	0.999	-0.234	0.993	-0.097	0.974	-0.5	0.866	0.5	0.866	-0.5	0.866	-0.999	1	-0.998	0.999	0	0.999	0.129	0.998	0.105	0.983	0.215	0.988	-0.017	0.895	-0.017	0.814	-0.017	0.771	-0.184	0.943	-0.0905	0.905	-0.363	0.887	0.086	0.962	0.093	0.934	0.1055	0.92	-0.0345	1	-0.063	1	0	1	0.007	0.679	0.019	0.524	0.02	0.432	-0.024	0.976	-0.048	0.81	0.071	0.762	0	0.852	0	0.762	-0.027	0.639	-0.2	0.8	-0.2	0.8	0	0.8	-0.304	0.999	-0.31	0.998	0.085	0.997	0	1	0	0.992	-0.01	0.969	-0.165	0.978	-0.016	0.891	-0.2	0.954	0.1195	0.835	0.024	0.77	0	0.727	-0.295	0.808	-0.3005	0.604	-0.272	0.654	0.032	1	0.1675	0.981	0	0.996	0.033	0.796	0.033	0.787	0.053	0.535	0.516	1	0.348	1	0.514	0.995	-0.5	0.5	-0.5	0.5	-0.5	0.5	-0.0655	0.944	-0.17	0.917	-0.043	0.899	-0.4	0.949	-0.4	0.949	-0.2	0.949	0	1	0	0.999	-0.004	1	0.257	0.943	0.257	0.986	0.314	0.943	0.029	0.996	0.0595	0.976	0	0.966	-0.042	0.988	0.0485	0.988	0.304	0.988	0.095	0.952	0.071	0.976	0.0885	0.905	-0.022	0.756	0	0.732	-0.001	0.713	-0.0895	0.967	-0.182	0.944	-0.014	0.937	0	0.952	0.024	0.833	-0.036	0.786	0	0.554	0	0.494	0	0.624	0.08	0.994	0.095	0.993	0.099	0.882	0.022	0.53	-0.002	0.475	0.003	0.35	-0.5	0.866	-0.5	0.866	-0.5	0.866	0.117	0.983	0.117	0.983	0.133	0.717	0.381	0.929	0.357	0.905	0.327	0.833	0.317	0.999	0.47	0.999	-0.182	0.999	0.004	0.91	-0.02	0.803	0.003	0.824	-0.4395	0.999	-0.481	0.997	-0.2845	0.994	-0.08	0.936	0.0345	0.936	0.109	0.823	0.266	0.999	0.2465	0.999	0.24	0.998	-0.025	0.809	-0.067	0.773	-0.022	0.729	0	0.882	0	0.703	0	0.678	0	0.64	0	0.56	0	0.48	-0.043	0.798	-0.0145	0.68	-0.048	0.71	0	0.999	0	0.99	-0.123	0.983	0.063	0.965	0.0485	0.912	0.073	0.785	0	0.965	0	0.892	-0.013	0.808	-0.004	0.896	-0.004	0.82	-0.052	0.838	0.759	0.999	0.883	0.999	-0.415	0.999	-0.012	0.925	-0.0485	0.896	-0.048	0.81	-0.535	1	0	1	0	1	-0.0855	0.995	-0.177	0.977	-0.094	0.989	-0.063	0.992	0	0.852	0	0.879	-0.5	0.5	-0.5	0.5	-0.5	0.5	0.029	0.943	0.029	0.943	0.314	0.943	0	0.769	0	0.69	0	0.6	-0.2	0.949	0.258	0.949	-0.258	0.949	0	0.866	0	0.866	-0.5	0.866	0	0.952	0	0.867	0.113	0.787	0.111	0.57	0.105	0.477	0.132	0.516	0.015	0.911	-0.047	0.876	0.002	0.865	0	0.999	0	0.989	0.124	0.999	0.0935	0.964	0.032	0.887	0.302	0.862	-0.0195	0.781	0.0005	0.692	-0.016	0.676	0	0.634	0.0175	0.552	-0.032	0.45	0	0.733	0	0.588	0	0.524	0.055	1	0.505	1	-0.052	1	0.071	0.976	0.095	0.857	0.024	0.81	-0.086	0.986	0.086	0.943	-0.131	0.886	0.038	0.925	-0.03	0.939	0.0225	0.855	-0.016	0.999	-0.032	0.996	-0.106	0.995	0.0995	0.719	0.086	0.77	0.115	0.632	0.319	0.943	0.416	0.861	0.422	0.87	-0.0395	0.659	-0.069	0.569	0.018	0.577	0	0.999	0	0.948	-0.067	0.984	0.1335	1	0	1	0	0.992	-0.031	0.604	-0.0455	0.609	-0.07	0.488	-0.2	0.9	-0.106	0.9	-0.2	0.9	0	0.949	0	0.949	0.2	0.8	0.1135	0.973	0.081	0.96	0.084	0.791	-0.011	0.425	-0.025	0.341	-0.037	0.317	-0.0005	0.964	0	0.939	0	0.908	-0.034	0.596	-0.055	0.54	-0.068	0.436	0.0445	0.579	0.042	0.514	0.036	0.487	-0.0675	0.973	-0.04	0.983	-0.01	0.954	-0.023	0.954	-0.023	0.963	-0.023	0.947	0.0475	0.817	0.107	0.718	0.056	0.749	-0.0755	0.997	0	0.983	-0.16	0.985	0	0.368	0	0.355	-0.004	0.205	0	0.859	0	0.897	0	0.799	-0.023	0.966	-0.025	0.91	-0.017	0.891	0.043	1	0.0045	1	-0.066	0.992	-0.037	0.982	-0.0275	0.955	0	0.921	-0.248	0.894	-0.306	0.918	-0.136	0.794	0.112	0.998	0.191	0.997	0.4725	0.994	0	0.9	0	0.9	-0.1	0.9	0.098	0.995	0.1735	0.997	0.09	0.968	0.118	0.99	0	0.947	0	0.905	-0.151	1	-0.015	0.967	-0.104	0.954	0	0.9	0	0.734	0	0.69	-0.466	0.999	-0.425	0.968	-0.499	0.933	-0.4	0.949	-0.4	0.949	-0.8	0.8	0	0.845	0	0.627	0	0.616	-0.204	1	-0.3575	1	-0.346	0.999	-0.006	0.874	-0.006	0.811	0.067	0.838	-0.019	0.789	0.023	0.736	-0.001	0.821	-0.5	0.866	-0.5	0.866	-0.5	0.866	0.0775	0.982	0.091	0.923	0.052	0.835	0	1	0	1	0.999	1	-1	1	-1	1	-1	1	-0.5	0.866	-0.5	0.866	-0.5	0.5	0.014	0.679	0.011	0.605	-0.004	0.595	-0.006	0.912	0.0125	0.871	0.003	0.977	-0.2505	0.985	-0.312	0.96	-0.277	0.957	-0.421	0.999	-0.372	0.999	-0.448	0.998	0	0.999	0	0.998	-0.015	0.987	0.052	0.988	0.052	0.988	0.052	0.988	0.018	0.786	0	0.673	0.027	0.578	-0.114	0.902	-0.12	0.864	-0.008	0.81	-0.275	0.843	-0.2635	0.698	-0.193	0.716	0.0155	0.999	0.098	0.999	0.0895	0.999	-0.001	0.937	0.127	0.93	0.058	0.845	0.124	0.999	0.155	0.999	0.155	0.996	0	0.872	-0.0075	0.7	0	0.667	0.1215	0.966	0.136	0.945	0.208	0.778	-0.075	0.771	-0.099	0.714	-0.028	0.674	0.3575	0.999	0.363	0.999	0.529	0.978	0.05	0.967	0.0935	0.967	0.067	0.867	0.118	0.597	0.098	0.555	0.1225	0.481	0.282	0.992	0.322	0.993	0.515	0.975	0	0.992	0	0.991	-0.015	0.97	-0.371	0.943	-0.429	0.886	-0.371	0.943	0.4065	0.969	0.38	0.916	0.367	0.871	-0.5	0.5	-0.5	0.5	-0.5	0.5	-0.012	0.999	-0.012	0.997	-0.075	0.997	-0.021	0.895	0.021	0.895	0.021	0.986	0	0.973	0	0.874	0.101	0.723	0	0.872	0	0.76	0	0.718	0	0.964	0	0.832	0	0.728	-0.045	0.828	-0.0655	0.836	-0.057	0.685	-0.0255	0.827	0.0235	0.652	-0.068	0.614	0.0695	0.972	-0.009	0.95	0.017	0.914	-0.137	0.953	-0.0655	0.92	-0.3905	0.903	0	0.962	0	0.926	0	0.89	-0.131	0.943	-0.131	0.943	-0.131	0.943	0.989	1	0.9875	1	0.997	1	-0.012	0.727	-0.005	0.745	-0.028	0.527	0	0.793	0	0.837	0	0.63	-0.0625	0.95	-0.0095	0.907	-0.046	0.882	0	0.398	0	0.264	-0.02	0.341	0.166	0.978	0.032	0.955	0.253	0.871	-0.0335	0.988	0	0.955	0	0.873	0	1	-0.1055	1	-0.28	0.992	0.067	0.988	0.067	0.976	0.103	0.964	-0.017	0.999	-0.004	0.967	0.145	0.975	0	1	0	1	0	1	-0.052	0.962	-0.047	0.898	0.013	0.863	0.124	0.998	0.2065	0.998	-0.301	0.995	-0.045	0.998	-0.015	0.99	0.3845	0.992	-0.027	0.92	-0.02	0.844	0.126	0.818	0.258	0.999	0.3035	0.999	0.548	0.998	-0.038	0.997	0	0.954	0	0.921	0	0.999	0	1	0	0.992	-0.065	0.947	-0.021	0.921	-0.057	0.897	0.5	0.866	0.5	0.866	-0.5	0.5	0	0.96	0	0.93	0	0.907	0.097	0.988	0.0915	0.939	0.024	0.952	0.0365	0.994	0.0165	0.996	0.175	0.988	0.1	0.9	0.1	0.9	-0.3	0.9	0	0.949	0	0.949	0	0.949	0.143	0.943	0.0575	0.943	0.257	0.941	0.2	0.949	0.2	0.8	0.2	0.949	0	1	-0.035	1	0.093	0.997	0.883	0.999	0.923	0.999	0.91	0.999	-0.017	0.883	-0.025	0.867	-0.0085	0.8	0	0.995	0	0.978	0	0.956	-0.212	0.988	-0.182	0.988	0.006	0.939	-0.1755	1	0	1	0	1	0.0005	0.728	0.005	0.724	0.01	0.702	-0.5385	0.999	-0.512	0.999	-0.2755	0.999	-0.5	0.866	-0.5	0.866	-0.5	0.5	-0.001	0.977	0.0555	0.953	-0.047	0.71	-0.028	0.865	-0.028	0.818	0.03	0.818	-0.058	0.849	-0.0555	0.731	-0.007	0.723	-0.067	0.999	0.085	0.997	-0.0605	0.999	0	1	0	1	0	0.999	0.111	0.963	0.111	0.963	0	0.963	0.004	0.737	0.003	0.583	0.033	0.669	-0.629	0.997	-0.647	0.999	-0.707	0.985	0.143	0.943	0.143	0.943	0.143	0.943	0.12	0.933	0.148	0.947	0.193	0.858	0.529	0.999	0.512	0.999	0.364	0.999	-0.086	0.943	0.086	0.943	-0.086	0.943	0	0.481	0	0.316	0	0.315	0	0.998	0	0.995	0	0.997	0.036	0.993	-0.0585	0.979	0.121	0.979	0.5275	0.999	0.4365	0.999	-0.6755	0.999	0.078	0.996	0.078	0.977	0.373	0.987	-0.3465	1	0	0.999	-0.592	0.999	0	0.544	-0.003	0.35	-0.021	0.221	0.0405	0.914	-0.008	0.859	-0.008	0.9	-1	0.866	-1	0.866	-1	0.866	-0.0335	0.966	-0.0475	0.834	-0.1	0.941	0	0.3	0	0.327	0.011	0.165	-0.235	0.868	-0.315	0.89	-0.173	0.793	0.2015	0.921	0.271	0.901	0.167	0.833	-0.2895	0.999	-0.165	0.999	-0.428	0.998	0.039	0.99	0.0985	0.976	0.002	0.939	-0.0385	0.794	-0.077	0.778	-0.021	0.744	-0.866	0.5	-0.866	0.5	-0.866	0.5	0.03	0.805	0.025	0.768	0.019	0.678	0.3485	0.983	0.414	0.95	0.476	0.95	0.006	0.867	0.0185	0.74	0.054	0.751	0.055	0.854	0.045	0.651	0.0445	0.437	0.058	0.907	0.083	0.885	0.0645	0.858	0	1	0	0.999	-0.199	0.999	0	1	0	0.996	0	0.997	-0.0355	0.906	0	0.737	0	0.63	0.001	0.565	-0.0135	0.444	-0.024	0.451	0.003	0.645	-0.004	0.507	0.066	0.497	0.071	0.956	0.014	0.874	0.2535	0.852	0	1	0	0.999	-0.059	0.997	0	0.97	0	0.849	0	0.768	0.101	0.617	0.101	0.523	0.109	0.541	-0.13	0.775	-0.0995	0.387	-0.149	0.337	-0.019	0.732	0.012	0.653	0	0.506	0.275	0.999	0.597	0.999	0.071	0.999	-0.029	0.969	-0.029	0.847	-0.062	0.942	-0.4	0.949	-0.4	0.949	-0.4	0.8	0	0.947	-0.038	0.895	-0.109	0.721	0	0.999	0	0.976	0	0.962	0	1	0	1	-0.51	1	-0.024	0.93	-0.062	0.93	0.032	0.909	0	0.919	0	0.747	-0.089	0.802	-0.1845	0.98	-0.133	0.992	0.145	0.956
XP_004242556
XP_004242581	-0.012	0.815	-0.0235	0.675	0.021	0.566	-0.0685	0.986	0.0705	0.95	0.168	0.948	0.036	0.539	0.0455	0.491	0.077	0.487	0.047	0.952	0.047	0.953	0.047	0.911	0.02	0.94	0.025	0.902	0.065	0.912	-0.5	0.866	-0.5	0.866	0.5	0.866	0.161	0.999	0.185	0.998	0.2665	0.984	0	0.982	0	0.983	0	0.965	-0.0295	0.907	-0.05	0.898	-0.02	0.874	0.019	0.997	0.08	0.983	-0.054	0.973	-0.5	0.866	0.5	0.866	-0.5	0.866	1	1	0.997	1	0	1	-0.122	0.99	-0.096	0.981	-0.182	0.955	-0.024	0.958	-0.107	0.979	-0.104	0.897	0.258	0.973	0.1945	0.939	0.405	0.903	-0.151	0.906	-0.071	0.803	-0.1495	0.786	-0.1365	1	-0.1735	0.998	-0.22	0.999	-0.007	0.586	-0.0025	0.531	0.028	0.398	-0.048	0.976	-0.036	0.952	-0.095	0.976	0	0.719	-0.018	0.666	-0.044	0.742	0	0.949	0	0.8	0	0.8	-0.444	0.999	-0.4415	0.999	-0.535	0.998	0	1	0	1	0.208	1	-0.034	0.997	0.067	0.992	-0.15	0.992	-0.2795	0.961	-0.1155	0.929	-0.217	0.943	0.412	0.922	0.434	0.891	0.333	0.894	0	0.999	-0.0785	0.987	0	0.985	0.028	0.607	0.03	0.527	0.034	0.554	-0.7145	1	-0.5735	0.996	-0.804	0.997	-0.5	0.5	-0.5	0.5	-0.5	0.5	0.0755	0.941	0.166	0.924	0.094	0.93	0.2	0.949	0.2	0.8	0.2	0.8	0	1	0	0.999	0.206	1	0.314	0.943	0.314	0.943	0.371	0.943	-0.0035	0.999	0.0335	0.946	-0.002	0.912	-0.127	0.988	0.03	0.964	0.0485	0.891	-0.119	0.881	-0.048	0.786	-0.0885	0.714	0	0.891	0	0.772	-0.017	0.641	0.0655	0.939	0.152	0.924	0.121	0.913	0.119	0.929	0.071	0.929	0.247	0.833	0	0.69	0	0.69	0	0.69	-0.01	0.991	0.017	0.957	0.162	0.865	0.016	0.55	0.0115	0.526	0.018	0.597	-0.5	0.866	-0.5	0.866	-0.5	0.866	0.05	0.983	0.083	0.933	0.137	0.883	-0.429	0.976	-0.31	0.905	-0.262	0.905	0.302	0.999	0.4575	0.999	-0.295	0.999	0.138	0.956	0.111	0.974	0.2435	0.932	0.075	0.999	0.108	0.999	-0.0865	0.998	-0.2035	0.968	-0.0225	0.915	0.159	0.929	0.3675	0.999	0.322	0.998	0.3285	0.999	-0.0315	0.933	-0.078	0.913	-0.128	0.845	0	0.847	0	0.824	0	0.647	0	0.633	0	0.663	0	0.528	0.021	0.77	0.0015	0.768	0.045	0.624	0	0.999	0	0.987	-0.082	0.989	0.055	0.952	0.019	0.925	0.053	0.954	0.034	0.947	0.0545	0.89	0.094	0.875	-0.0015	0.962	-0.104	0.963	-0.066	0.929	-0.7085	0.999	-0.7145	0.999	-0.0145	0.982	-0.022	0.927	-0.0365	0.938	-0.058	0.916	-0.515	1	0	1	0	1	0.084	0.99	0.205	0.979	0.128	0.997	0.022	1	0	0.997	0.054	0.991	-0.5	0.5	-0.5	0.5	-1	0.5	-0.029	0.943	-0.143	0.943	-0.657	0.943	0	0.665	0	0.626	0	0.484	0	0.949	0.2	0.949	-0.4	0.8	0	0.866	0	0.866	-0.5	0.866	0.024	0.979	0	0.956	-0.197	0.932	-0.159	0.673	-0.143	0.71	-0.186	0.636	-0.088	0.987	0.063	0.97	0.103	0.964	-0.12	0.999	-0.0605	0.994	-0.117	0.817	0.0175	0.894	0.042	0.865	0.0905	0.83	-0.007	0.784	-0.021	0.758	0.052	0.596	0	0.643	0.011	0.58	-0.01	0.596	0	0.777	0	0.613	0	0.649	-0.0665	1	-0.4795	1	0.086	1	0.048	0.976	0.0595	0.929	0	0.976	0.034	0.92	0.135	0.845	-0.101	0.778	0.152	0.964	0.231	0.927	0.1025	0.818	-0.369	0.999	-0.686	0.999	-0.782	0.999	0.135	0.651	0.137	0.58	0.096	0.452	0.213	0.975	0.3055	0.958	0.1605	0.93	0.003	0.815	0.0225	0.728	0.072	0.614	0	0.997	0	0.992	0.011	0.993	0	1	0	1	0	0.999	0.054	0.642	0.052	0.578	0.073	0.597	-0.4	0.975	-0.35	0.9	-0.1	0.9	-0.2	0.949	-0.2	0.8	-0.4	0.949	-0.056	0.979	0.1145	0.99	0.057	0.979	0.023	0.52	0.024	0.442	0.034	0.433	0	0.991	0	0.973	-0.196	0.821	0.041	0.676	0.041	0.603	0.064	0.559	0.065	0.58	0.066	0.534	0.048	0.419	0.027	0.992	0.1305	0.986	-0.023	0.977	-0.0005	0.926	0.0355	0.918	0.054	0.823	-0.2005	0.919	-0.15	0.884	-0.259	0.92	-0.177	0.999	-0.29	1	-0.288	0.998	0	0.538	-0.0045	0.327	0.018	0.332	0	0.895	0	0.805	0	0.914	0.001	0.936	0.045	0.905	0.04	0.809	-0.17	1	0.226	1	0	0.999	-0.0915	0.981	-0.067	0.977	-0.144	0.935	0.245	0.966	0.3005	0.94	0.18	0.936	-0.264	0.998	-0.2685	0.988	-0.3845	0.966	0	0.975	-0.1	0.9	-0.1	0.9	0.124	0.999	0.1125	0.994	-0.1085	0.991	0	0.994	0	0.988	0	0.994	0	0.998	0	0.995	0	0.992	0	0.917	0	0.826	0	0.711	0.462	0.999	0.453	0.999	0.425	0.998	0.2	0.949	0	0.949	0.2	0.949	0.0115	0.867	0	0.57	0	0.659	-0.233	1	-0.4665	1	-0.347	0.998	0.088	0.948	0.111	0.924	0.098	0.905	-0.242	0.94	-0.258	0.87	-0.304	0.861	-0.5	0.866	-0.5	0.866	-0.5	0.866	-0.0625	0.997	0.088	0.985	0.09	0.979	0	1	0	1	-0.999	1	-1	1	-1	1	-1	1	-0.5	0.866	-0.5	0.866	-0.5	0.5	-0.01	0.769	-0.026	0.732	-0.0055	0.554	-0.217	0.981	-0.238	0.951	-0.037	0.948	0.3605	0.99	0.4985	0.969	0.437	0.952	-0.764	0.999	-0.786	0.999	-0.813	0.999	0	0.998	0	0.978	0.049	0.972	-0.232	0.988	-0.232	0.988	-0.097	0.988	0	0.839	0	0.668	0	0.668	0.202	0.884	0.199	0.879	0.109	0.712	0.385	0.956	0.392	0.928	0.312	0.876	-0.1455	0.999	-0.114	0.998	-0.236	0.983	-0.0075	0.942	-0.1085	0.833	0.018	0.877	0.13	0.999	0.3375	0.999	0.395	0.977	0	0.971	0	0.916	0	0.75	-0.1015	0.909	-0.1355	0.709	-0.149	0.821	0.026	0.902	0.04	0.864	-0.013	0.811	-0.179	0.989	-0.221	0.995	-0.258	0.933	0.0085	0.967	-0.083	0.933	0.017	0.883	0.133	0.687	0.109	0.654	0.1105	0.621	0.353	0.996	0.381	0.98	0.638	0.96	0	0.998	0	0.997	0	0.967	0.257	0.986	0.3525	0.943	0.2285	0.943	-0.264	0.973	-0.198	0.961	-0.095	0.887	-0.5	0.5	-0.5	0.5	-0.5	0.5	0.072	0.999	0.072	0.999	0.123	0.999	-0.147	0.965	-0.21	0.916	-0.012	0.888	0	0.948	0	0.856	0	0.804	0	0.907	0	0.727	0	0.882	0	0.817	0	0.908	0	0.776	-0.0025	0.932	-0.0055	0.902	-0.128	0.826	0.052	0.919	0.0915	0.892	-0.016	0.854	0.217	0.968	0.2865	0.962	0.04	0.962	0.249	0.969	0.226	0.963	0.4195	0.878	0	0.907	0	0.588	0	0.724	-0.029	0.943	0.143	0.943	0.143	0.943	0.994	1	0.994	1	1	1	-0.105	0.736	-0.0045	0.713	-0.001	0.841	0	0.754	0	0.663	0	0.65	-0.008	0.965	-0.0445	0.947	-0.021	0.89	0	0.693	0	0.498	0.018	0.639	-0.055	0.992	0.082	0.998	-0.133	0.987	-0.136	0.989	-0.0435	0.917	-0.109	0.769	0	1	0	1	-0.045	0.998	-0.055	0.976	-0.03	0.927	-0.176	0.903	-0.0755	0.999	0.018	0.997	-0.19	0.998	0	1	0	1	0	1	-0.109	0.979	-0.076	0.985	-0.135	0.944	-0.1045	0.999	-0.16	0.995	0.054	0.941	-0.092	0.991	0.037	0.982	0.124	0.93	0.01	0.948	0.017	0.9	0.099	0.918	0.03	0.999	0.034	0.999	0.403	0.996	-0.094	0.988	-0.0125	0.997	-0.216	0.984	0	0.995	0	0.997	0.091	0.931	-0.03	0.958	-0.037	0.934	-0.027	0.847	-0.5	0.866	-0.5	0.5	-0.5	0.866	0	0.912	0.0055	0.93	0	0.88	0.226	0.988	0.327	0.891	-0.006	0.914	0.013	0.997	0.017	0.983	-0.225	0.993	-0.1	0.9	-0.2	0.9	0.1	0.9	-0.4	0.8	-0.4	0.8	-0.2	0.8	-0.086	0.943	0.086	0.943	-0.086	0.943	-0.2	0.8	-0.2	0.8	-0.258	0.8	0	1	0.004	0.999	0	0.999	0.897	0.999	0.936	0.999	0.888	0.999	0	0.983	0.1585	0.967	-0.1335	0.933	0	0.999	0	0.984	0	0.882	0.152	0.988	0.165	0.976	-0.079	0.952	0.333	1	0	1	-0.137	1	-0.0045	0.77	0.013	0.66	0.0035	0.67	0.06	0.999	0.191	0.999	-0.109	0.999	0.5	0.866	0.5	0.866	0.5	0.866	-0.293	0.888	-0.2875	0.869	-0.35	0.718	0.0655	0.944	0.0855	0.905	0.048	0.854	-0.194	0.93	-0.186	0.668	-0.225	0.723	0.001	0.999	-0.0945	0.999	-0.192	0.994	0	1	0.0105	1	0.119	0.998	0.073	0.991	0.11	0.991	0.11	0.982	0.01	0.726	0.0845	0.735	0.037	0.655	0.347	0.999	0.316	0.989	0.365	0.998	0.2	0.943	0.143	0.943	-0.257	0.943	-0.1	0.917	-0.117	0.744	-0.13	0.802	0.519	0.999	0.412	0.999	0.516	0.998	-0.086	0.943	-0.257	0.943	-0.029	0.943	0	0.445	0	0.374	0.034	0.279	0	0.998	0	0.999	0	0.996	0.039	0.996	0.0555	0.982	-0.192	0.989	-0.087	0.999	-0.19	0.999	-0.007	0.997	0.149	0.999	0.149	0.989	-0.517	0.994	-0.0945	1	-0.098	0.994	-0.46	0.988	-0.011	0.404	-0.0065	0.289	-0.007	0.266	-0.095	0.935	0.049	0.904	0.049	0.887	-1	0.5	-1	0.5	-1	0.5	0.1095	0.964	0.141	0.925	0.16	0.907	0	0.335	-0.0065	0.285	-0.009	0.258	0.2825	0.967	0.3585	0.941	0.205	0.917	0.261	0.807	0.278	0.734	0.2415	0.623	0.052	0.999	0.063	0.999	0.0545	0.983	0.077	0.995	0.0605	0.991	-0.025	0.977	-0.0505	0.977	-0.0895	0.973	-0.091	0.942	-0.5	0.866	0.5	0.866	0.5	0.866	0.03	0.654	0.02	0.569	0.04	0.537	0.235	0.967	0.2785	0.983	0.1585	0.933	-0.112	0.946	-0.0955	0.768	-0.089	0.777	0.068	0.683	0.0275	0.666	0.0485	0.488	0.249	0.791	0.263	0.765	0.2405	0.725	0	1	0	0.999	0.163	0.996	0	1	0	1	0	0.998	0	0.795	0	0.753	0	0.687	0.021	0.581	-0.006	0.497	0.028	0.57	-0.003	0.652	0	0.603	0	0.617	0.088	0.863	0.11	0.78	0.055	0.696	0	1	0	0.939	-0.129	0.997	0	0.99	0	0.879	0	0.839	-0.142	0.696	-0.121	0.673	-0.158	0.618	-0.3115	0.911	-0.3225	0.975	-0.367	0.875	0.003	0.683	0.03	0.591	0	0.509	0.1505	0.999	0.348	0.999	-0.1655	0.995	0.115	0.903	0.156	0.886	0.169	0.878	0	0.949	0.2	0.8	-0.2	0.8	0.0415	0.914	0	0.872	-0.052	0.769	0	0.997	0	0.997	0	0.997	0	1	0	1	0.502	1	-0.0155	0.957	0.016	0.896	-0.034	0.844	0	0.89	0	0.887	-0.168	0.861	0.089	0.996	0.1145	0.98	-0.021	0.962
XP_004242588
XP_004242632	-0.004	0.883	0.026	0.783	0.029	0.766	0.004	0.984	0.128	0.949	0.011	0.967	0.0385	0.575	0.0455	0.528	0.041	0.407	-0.1835	0.981	-0.194	0.973	0.005	0.967	-0.037	0.986	0.0205	0.969	0.191	0.965	-0.5	0.866	-0.5	0.5	-0.5	0.5	0.636	0.999	0.607	0.999	0.366	0.999	0	0.994	0	0.98	-0.179	0.962	0.0195	0.755	0.0365	0.732	-0.057	0.521	0.09	0.999	0.26	0.999	0.368	0.999	0.5	0.866	0.5	0.866	0.5	0.866	-1	1	-0.997	1	0	1	0.119	0.997	0.052	0.987	0.111	0.939	0.043	0.924	-0.067	0.884	-0.03	0.858	0.059	0.954	0.0605	0.886	0.022	0.818	0.0275	0.988	0.019	0.956	0.045	0.936	-0.006	1	-0.008	0.999	-0.015	0.999	-0.003	0.634	-0.0065	0.578	0	0.524	0	0.857	0	0.762	-0.024	0.881	-0.003	0.746	0	0.743	0.006	0.525	-0.2	0.8	-0.2	0.8	0	0.8	0.5505	0.999	0.6165	0.999	0.495	0.998	0	1	0	1	-0.258	0.999	-0.01	0.999	-0.11	0.978	-0.124	0.758	0.017	0.909	-0.007	0.84	0.138	0.875	0.183	0.991	0.2215	0.95	0.019	0.972	0	0.999	-0.108	0.997	-0.06	0.978	0.023	0.575	-0.007	0.587	0.004	0.522	-0.7065	1	-0.5785	1	-0.809	1	-0.5	0.5	-0.5	0.5	-0.5	0.5	0.021	0.612	0.0255	0.554	0.02	0.696	0.2	0.949	0	0.949	0.1	0.949	0	1	0	1	0	0.997	-0.086	0.943	-0.2	0.886	-0.143	0.886	0	0.999	-0.0295	0.92	-0.02	0.967	0.055	0.988	-0.079	0.927	-0.291	0.927	0.0665	0.976	0.027	0.976	0.024	0.952	0.0215	0.903	0.008	0.733	0	0.626	0.016	0.58	0.025	0.566	0.027	0.678	-0.048	0.952	-0.024	0.929	-0.217	0.714	0	0.709	0	0.761	0	0.688	0.115	0.949	0.06	0.901	0.186	0.944	0.0105	0.495	-0.0145	0.549	-0.028	0.378	-0.5	0.5	-0.5	0.5	-0.5	0.5	0.15	0.95	0.114	0.95	0.267	0.917	-0.19	0.905	-0.143	0.762	-0.109	0.786	0.282	0.999	0.37	0.999	-0.08	0.999	-0.096	0.97	-0.065	0.935	-0.2225	0.898	0.1475	0.999	0.1945	0.999	-0.011	0.994	0.007	0.992	0.1045	0.954	0.079	0.909	-0.1275	0.999	-0.211	0.999	-0.0715	0.999	-0.0205	0.988	-0.0025	0.933	0.114	0.983	0	0.866	0	0.747	0	0.781	0	0.763	0	0.671	0	0.674	0.0255	0.805	0.0295	0.675	-0.013	0.777	-0.3605	0.978	0	0.911	-0.52	0.937	-0.052	0.942	-0.013	0.965	-0.01	0.885	0	0.936	0.0885	0.904	0	0.883	0.091	0.935	-0.056	0.929	-0.014	0.788	0.832	0.999	0.8445	0.999	-0.183	0.998	0.011	0.755	0.03	0.715	-0.061	0.567	0.4385	1	0	1	0	0.999	0.29	0.999	0.332	0.992	0.324	0.996	-0.201	0.962	-0.211	0.962	-0.333	0.939	-0.5	0.5	-0.5	0.5	-0.5	0.5	0	0.943	0	0.943	0.429	0.943	0	0.708	0	0.783	-0.023	0.487	-0.4	0.949	-0.6	0.949	-0.2	0.949	-0.5	0.866	-0.5	0.866	-0.5	0.866	0	0.986	0	0.966	0.271	0.956	0.064	0.425	0.052	0.414	0.078	0.399	-0.002	0.827	-0.002	0.762	0.052	0.759	-0.1155	0.998	-0.076	0.999	0	0.962	0.079	0.776	0.03	0.638	0.013	0.523	0.0135	0.752	0.02	0.649	-0.009	0.769	-0.013	0.7	0.0135	0.612	-0.006	0.497	0.008	0.715	0	0.691	0.047	0.63	0.096	1	0.4075	1	0.033	0.999	-0.19	0.952	-0.214	0.976	-0.119	0.952	0.029	0.943	-0.086	0.928	0.131	0.775	0.2	0.925	0.166	0.855	0.154	0.915	0.235	0.999	0.302	0.999	0.3735	0.999	0.054	0.67	0.059	0.654	0.023	0.577	0.246	0.988	0.2955	0.976	0.282	0.923	0.0105	0.909	0.0135	0.814	0.02	0.837	0	0.993	0	0.933	0	0.964	0	0.996	0	0.996	0	0.989	0.0585	0.64	0.0705	0.594	0.08	0.53	0.1	0.9	0.1	0.9	0.1	0.8	0	0.949	0.2	0.949	0.2	0.8	-0.025	0.899	-0.0485	0.822	-0.125	0.57	0.0155	0.392	0.0085	0.313	0.021	0.277	0.143	0.997	0.089	0.937	0.255	0.943	0.025	0.414	0.032	0.375	0.024	0.354	-0.014	0.766	-0.013	0.626	-0.031	0.642	0.0155	0.951	0.0745	0.787	0.0365	0.822	0.002	0.97	0.0575	0.935	0.056	0.944	0.1285	0.956	0.158	0.955	0.08	0.857	0	1	0	0.999	0	1	-0.0055	0.37	-0.011	0.307	-0.031	0.274	0	0.938	0	0.87	0	0.829	0.013	0.975	0.051	0.945	0.04	0.949	0.1385	1	-0.041	1	0.105	1	-0.0855	0.996	-0.059	0.981	-0.173	0.966	0.176	0.777	0.186	0.603	0.1795	0.647	0.223	0.999	0.261	0.999	0.571	0.999	-0.1	0.9	-0.1	0.9	0	0.9	-0.072	0.998	-0.0645	0.993	0.043	0.976	0	1	0	1	0	0.99	0.1175	0.999	0	0.991	0.068	0.971	0	0.882	0	0.669	0	0.791	0.067	0.992	0.05	0.941	0.09	0.878	0.4	0.949	0.4	0.949	0.4	0.949	0	0.859	0	0.76	0	0.839	0.1155	1	0.1035	1	0	1	0.081	0.955	0.126	0.947	0.153	0.879	-0.0405	0.992	0.022	0.978	-0.057	0.872	0	0.5	-0.5	0.5	-0.5	0.5	-0.0315	0.913	-0.049	0.81	-0.121	0.579	0	1	0	1	-0.999	1	-1	1	-1	1	-1	1	0.5	0.866	0.5	0.866	0.5	0.866	-0.066	0.859	-0.067	0.803	-0.082	0.687	-0.19	0.991	-0.2865	0.969	-0.149	0.923	0.4945	0.98	0.547	0.98	0.495	0.942	-0.717	0.999	-0.7735	0.999	-0.798	0.999	0	1	0	0.999	0	0.976	0.172	0.988	0.157	0.988	0	0.988	0	0.778	0	0.867	0	0.742	0.26	0.899	0.29	0.885	0.1395	0.871	0.393	0.995	0.457	0.96	0.34	0.995	0.078	0.999	0.0955	0.999	0	0.997	0.0115	0.945	-0.031	0.884	0.077	0.852	-0.1125	0.999	-0.307	0.999	-0.4	0.994	0	0.789	0	0.811	0.039	0.75	-0.103	0.99	-0.0735	0.966	-0.111	0.908	0.066	0.938	0.067	0.883	0.0095	0.757	0.517	0.999	0.573	0.991	0.593	0.998	-0.017	0.983	-0.017	0.933	0.1	0.887	-0.051	0.607	-0.0345	0.497	-0.0185	0.495	0.149	0.982	0.0815	0.942	0.136	0.839	-0.0095	0.989	0	0.975	-0.121	0.991	0.429	0.986	0.543	0.943	0.429	0.943	-0.288	0.93	-0.243	0.877	-0.067	0.882	-0.5	0.5	-0.5	0.5	-0.5	0.5	0.081	0.999	0.081	0.998	-0.08	0.998	-0.189	0.986	-0.2275	0.958	-0.141	0.881	0	0.992	0	0.924	-0.033	0.903	0	0.964	0	0.896	0	0.869	0	0.982	0	0.989	0	0.973	-0.017	0.916	0	0.806	0	0.762	-0.1485	0.956	-0.219	0.941	-0.036	0.937	-0.1315	0.99	-0.146	0.98	-0.137	0.999	0.106	0.92	0.0845	0.899	0.065	0.8	0	0.963	0	0.894	0	0.897	-0.143	0.943	-0.371	0.943	-0.371	0.943	-0.994	1	-0.994	1	-1	1	-0.175	0.898	0	0.85	-0.011	0.856	0	0.674	0	0.607	0	0.538	-0.0225	0.939	-0.016	0.91	-0.043	0.834	0	0.537	0	0.391	0.005	0.396	0.1405	0.996	0.017	0.99	0.187	0.941	-0.0925	0.996	0	0.979	-0.106	0.88	0	1	-0.0175	1	-0.129	1	0.103	0.988	0.003	0.976	0.0365	0.964	0.09	0.999	0.037	0.993	0.163	0.999	0	1	0	1	0	0.999	-0.012	0.844	0.005	0.722	-0.002	0.793	-0.096	0.999	-0.2895	0.999	0.219	0.997	0.0345	0.987	-0.077	0.963	-0.2465	0.963	-0.0535	0.992	-0.003	0.957	0.158	0.952	-0.094	0.999	-0.049	0.999	-0.498	0.999	-0.085	0.996	-0.0015	0.98	-0.228	0.991	0	0.993	0	0.958	0.152	0.997	-0.0365	0.907	-0.016	0.859	-0.059	0.841	0.5	0.866	0.5	0.866	-0.5	0.5	0	0.908	0	0.85	-0.049	0.821	0.031	0.987	0.031	0.987	0	0.987	0.0195	0.994	-0.0545	0.996	0.174	0.968	-0.3	0.9	-0.3	0.9	0.1	0.9	0	0.949	0	0.949	0	0.8	0.086	0.986	-0.086	0.943	0.143	0.943	0.4	0.949	0.4	0.949	0.4	0.949	0	1	0.047	0.999	-0.029	0.999	0.898	0.999	0.9455	0.999	0.944	0.998	0.017	0.967	0.033	0.883	0	0.803	0	1	0	0.995	-0.096	0.957	0.273	0.988	0.212	0.964	0.127	0.939	-0.1365	1	0	1	0.135	0.999	0.066	0.879	0.04	0.855	0.04	0.842	-0.169	0.999	-0.351	0.999	0.002	0.999	-0.5	0.866	-0.5	0.866	-0.5	0.5	0.115	0.723	0.0815	0.658	0.129	0.566	0.0555	0.949	0.1125	0.945	0.118	0.866	0.312	0.924	0.2865	0.864	0.345	0.782	0	0.999	-0.007	0.994	-0.188	0.987	0	1	-0.0775	1	-0.256	1	0.296	0.991	0.333	0.963	0.333	0.963	-0.0455	0.869	-0.1315	0.734	-0.199	0.548	0.5775	0.999	0.542	0.995	0.617	0.995	-0.086	0.943	-0.143	0.943	-0.029	0.943	-0.0855	0.979	-0.0805	0.939	-0.169	0.898	-0.066	0.999	-0.092	0.996	-0.092	0.997	-0.029	0.943	0.029	0.943	-0.314	0.943	0	0.429	0	0.326	0	0.308	0	0.992	0	0.963	0	0.858	-0.009	0.996	-0.114	0.975	0.2	0.936	0.5735	0.999	0.5705	0.999	-0.329	0.999	-0.092	0.999	-0.092	0.991	0.528	0.994	0	1	0.0735	0.999	0.098	1	-0.009	0.648	-0.0005	0.59	0.012	0.441	-0.0145	0.809	0.008	0.707	0.028	0.757	-1	0.866	-1	0.866	-1	0.866	0.128	0.9	0.1325	0.852	0.145	0.795	-0.006	0.495	-0.0075	0.567	-0.036	0.428	0.1655	0.669	0.194	0.53	0.176	0.621	0.216	0.877	0.221	0.841	0.251	0.721	0.148	0.999	0.068	0.996	0.1685	0.962	0.006	0.999	0.0235	0.992	0.027	0.991	-0.001	0.989	0.0315	0.955	0.094	0.986	-0.866	0.5	-0.866	0.5	-0.866	0.5	0.001	0.504	-0.0005	0.6	-0.014	0.393	0.274	0.983	0.3085	0.983	0.3	0.983	0.263	0.889	0.2465	0.826	0.288	0.789	-0.042	0.569	-0.0415	0.498	-0.0295	0.43	0.1535	0.84	0.159	0.725	0.154	0.74	0	0.983	0	0.98	0.423	0.973	-0.1325	1	0	1	-0.302	0.992	0	0.875	0	0.708	0	0.789	-0.0005	0.472	0.0025	0.571	-0.019	0.408	0	0.642	0	0.519	-0.006	0.44	0.077	0.83	0.038	0.724	0.027	0.555	-0.3275	0.999	-0.1	0.993	-0.391	0.985	0	0	0	0	0	0	0.041	0.401	0.037	0.343	0.055	0.366	0.147	0.653	0.1395	0.521	0.181	0.463	-0.0065	0.787	-0.013	0.727	0.038	0.691	-0.295	0.999	-0.629	0.997	-0.0335	0.997	0.115	0.887	0.127	0.843	0.117	0.784	0	0.949	0	0.8	-0.2	0.949	0.0235	0.978	0.06	0.807	0.049	0.737	0	0.999	0	0.973	-0.082	0.975	0	1	0	0.996	0.478	0.994	0.187	0.975	0.187	0.882	0.1755	0.867	0	0.948	0	0.91	-0.06	0.743	0.3315	0.985	0.3365	0.917	0.149	0.937
XP_004242751	-0.0505	0.797	-0.0685	0.687	-0.08	0.596	-0.2025	0.947	-0.078	0.902	0.066	0.826	-0.0265	0.757	-0.07	0.632	-0.017	0.56	0.0445	0.874	0.1115	0.791	0.066	0.783	0.0195	0.943	0.025	0.849	-0.026	0.78	-0.5	0.866	-0.5	0.866	0.5	0.866	-0.484	0.999	-0.486	0.997	-0.383	0.999	0	0.989	0	0.967	0.342	0.936	0.028	0.783	-0.008	0.821	0.081	0.683	-0.017	0.999	-0.082	0.992	-0.133	0.943	-0.5	0.866	-0.5	0.5	-0.5	0.5	-1	1	-0.997	1	0	1	-0.208	0.995	-0.18	0.995	-0.1745	0.994	-0.025	0.953	-0.121	0.937	-0.062	0.908	0.198	0.854	0.131	0.73	0.294	0.767	-0.0215	0.952	0.012	0.918	0.0705	0.904	0	1	0	1	0.015	0.999	-0.006	0.774	0.001	0.614	0.012	0.616	0.024	0.976	0	0.976	0.071	0.905	0	0.819	0.002	0.774	0.041	0.787	-0.2	0.949	-0.2	0.8	-0.2	0.8	0.5805	0.999	0.58	0.999	0.599	0.999	0	1	0	1	0.059	1	0.014	0.988	-0.002	0.958	-0.067	0.845	-0.253	0.963	-0.2305	0.967	-0.072	0.96	-0.201	0.866	-0.188	0.711	-0.136	0.637	0.072	1	0	0.99	-0.005	0.997	0.016	0.865	-0.0005	0.742	0.005	0.74	0.6065	0.994	0.5125	0.995	0.689	0.983	-0.5	0.5	-0.5	0.5	-0.5	0.5	-0.0625	0.965	-0.1415	0.951	-0.038	0.902	-0.4	0.949	-0.4	0.949	-0.2	0.949	0	1	0	1	0	1	0.029	0.986	0.086	0.986	0.2	0.943	-0.026	0.996	-0.044	0.984	-0.005	0.953	-0.052	0.988	0.091	0.952	0.327	0.952	0	0.976	0.048	0.913	0.071	0.91	-0.0005	0.888	-0.02	0.891	0	0.734	-0.079	0.969	-0.222	0.955	-0.03	0.945	0.024	0.905	-0.031	0.905	-0.0595	0.738	0	0.756	0	0.538	0	0.382	-0.239	0.988	-0.046	0.968	-0.251	0.921	0.006	0.68	-0.0135	0.542	-0.008	0.516	-0.5	0.866	-0.5	0.866	-0.5	0.866	-0.148	0.983	-0.05	0.967	-0.16	0.983	-0.357	0.976	-0.247	0.976	-0.238	0.976	0.1365	0.999	0.2725	0.999	-0.0985	0.998	0.022	0.892	-0.023	0.885	-0.0725	0.779	-0.248	0.999	-0.287	0.996	-0.1175	0.999	-0.1745	0.981	-0.0745	0.95	0.011	0.948	0.034	0.999	-0.045	0.999	0.1	0.999	-0.0375	0.93	-0.0305	0.823	-0.104	0.806	0	0.914	0	0.61	0	0.656	0	0.783	0	0.61	0	0.471	-0.046	0.799	-0.0835	0.744	-0.048	0.713	0.134	0.998	0	0.991	0.126	0.982	0.0225	0.945	0.019	0.887	0.04	0.89	0.0385	0.996	0	0.907	0.017	0.727	-0.011	0.939	-0.114	0.937	-0.045	0.906	0.756	0.999	0.756	0.999	0.2045	0.999	0.0305	0.79	-0.009	0.817	0.073	0.69	-0.3835	1	0	0.999	-0.154	0.998	0.158	0.99	0.156	0.969	0.1435	0.955	-0.068	0.994	-0.14	0.996	-0.482	0.968	-0.5	0.5	-0.5	0.5	-0.5	0.5	-0.12	0.943	-0.12	0.943	-0.5145	0.943	0	0.772	0	0.702	0	0.715	0	0.949	0.2	0.949	-0.4	0.8	-0.5	0.866	-0.5	0.866	-0.5	0.866	0.01	0.93	0	0.802	0	0.614	0.042	0.6	0.049	0.611	0.028	0.519	0.0785	0.97	0.044	0.955	-0.058	0.945	0	0.999	0	0.999	0.118	0.943	0.1075	0.967	0.093	0.937	0.299	0.814	-0.0165	0.727	-0.035	0.689	-0.07	0.618	0.0045	0.836	0.003	0.671	0.029	0.871	0	0.802	0	0.673	0.055	0.64	-0.0825	1	-0.376	0.997	-0.106	0.946	0.024	0.976	0.024	0.929	0.048	0.905	0.1085	0.986	0.131	0.943	-0.086	0.886	-0.165	0.939	-0.127	0.903	-0.076	0.83	0.2315	0.999	0.4365	0.999	0.6675	0.999	0.0405	0.766	0.052	0.8	0.053	0.665	0.046	0.96	0.1115	0.929	-0.022	0.811	-0.072	0.87	-0.1115	0.811	-0.089	0.783	0	0.994	0	0.969	0	0.917	-0.0185	0.999	0	0.998	-0.148	0.998	-0.0755	0.754	-0.1125	0.625	-0.061	0.594	-0.4	0.975	-0.35	0.9	-0.1	0.9	0	0.8	-0.0525	0.8	0	0.8	-0.054	0.996	-0.0125	0.98	0.019	0.974	-0.027	0.557	-0.0605	0.448	-0.031	0.435	0	0.966	0	0.973	-0.208	0.968	-0.047	0.667	-0.092	0.601	-0.05	0.484	0.0135	0.746	-0.014	0.804	0.043	0.606	0.009	0.994	0.031	0.985	-0.08	0.978	-0.057	0.812	-0.0445	0.753	-0.09	0.805	-0.1855	0.782	-0.158	0.789	-0.251	0.623	0	0.998	0	0.998	0	0.986	0	0.528	0.01	0.41	0.013	0.443	0	0.95	0	0.828	0	0.825	-0.053	0.872	-0.07	0.688	-0.044	0.758	0.173	1	-0.216	1	0	1	0.0795	0.998	-0.101	0.996	-0.066	0.981	-0.191	0.952	-0.2395	0.898	-0.1095	0.854	0.008	0.994	-0.045	0.973	0.041	0.953	0	0.9	0.1	0.9	0	0.8	0.023	0.999	0.199	0.983	0.018	0.992	0	0.993	0	0.949	0	0.938	-0.1045	0.999	-0.0135	0.992	-0.072	0.996	0	0.809	0	0.768	0	0.613	0.411	0.999	0.336	0.999	0.374	0.998	-0.2	0.949	-0.2	0.8	-0.4	0.8	0	0.693	0	0.611	0	0.518	0.031	1	0	1	0	0.999	-0.001	0.885	0.064	0.81	-0.017	0.828	-0.248	0.936	-0.238	0.908	-0.287	0.91	0	0.5	-0.5	0.5	-0.5	0.5	-0.0445	0.998	0.0145	0.995	0.026	0.991	0	1	0	1	-0.999	1	-1	1	-1	1	-1	1	0.5	0.866	0.5	0.866	0.5	0.866	-0.056	0.83	-0.073	0.785	-0.0515	0.816	-0.11	0.985	-0.11	0.985	-0.11	0.953	-0.113	0.984	-0.205	0.964	-0.185	0.938	-0.6815	0.999	-0.183	0.999	-0.3425	0.999	0	0.999	0.002	0.999	0.002	0.974	-0.172	0.988	-0.172	0.988	-0.142	0.988	0	0.81	0	0.514	0	0.589	-0.16	0.873	-0.191	0.904	-0.0895	0.821	-0.218	0.861	-0.245	0.753	-0.12	0.679	-0.05	0.999	-0.009	0.999	-0.145	0.998	0.018	0.938	0.061	0.774	-0.072	0.863	0.1315	0.999	0.299	0.997	0.411	0.996	0	0.949	0	0.784	-0.013	0.738	0.0665	0.919	0.073	0.857	0.009	0.875	-0.12	0.895	-0.128	0.883	-0.063	0.826	0.425	0.999	0.476	0.998	0.379	0.994	0.017	0.983	0.033	0.883	-0.05	0.85	0.106	0.826	0.14	0.771	0.134	0.711	0.273	0.999	0.285	0.996	0.516	0.993	0	0.988	-0.0165	0.967	0	0.958	-0.143	0.943	-0.314	0.943	-0.213	0.943	-0.3145	0.993	-0.219	0.987	-0.152	0.926	-0.5	0.5	0	0.5	-0.5	0.5	0.035	0.999	0.035	0.998	0.093	0.998	-0.078	0.986	-0.078	0.965	-0.078	0.909	0	0.935	0	0.865	-0.031	0.872	0	0.871	0	0.791	0	0.716	0	0.772	0	0.759	0	0.599	-0.014	0.841	-0.013	0.817	-0.104	0.677	0.04	0.889	0.116	0.75	0.054	0.798	-0.236	0.984	-0.287	0.93	-0.028	0.963	0.187	0.841	0.099	0.721	0.3715	0.796	0	0.942	0	0.788	0	0.711	0.029	0.943	0.143	0.943	0.371	0.943	0.988	1	0.9885	1	0.995	1	0.0345	0.764	0.004	0.553	0	0.573	0	0.829	0	0.614	0	0.581	-0.04	0.983	-0.005	0.867	0.058	0.856	0	0.456	0.0165	0.431	-0.014	0.293	-0.061	0.996	0.147	0.99	-0.081	0.918	-0.085	0.976	0	0.967	-0.106	0.943	0	1	0	1	0.029	1	-0.2	0.988	-0.115	0.988	-0.018	0.988	0.0445	0.998	0.163	0.999	-0.152	0.994	0	1	0	1	0	1	0.023	0.996	-0.0045	0.986	-0.02	0.945	0.084	0.999	0.144	0.999	-0.177	0.919	-0.039	0.999	0.062	0.993	0.366	0.984	0.019	0.922	0.006	0.814	-0.026	0.768	0.0935	0.999	0.045	0.999	0.5545	0.999	0.068	0.999	0	0.998	-0.041	0.992	0	0.997	0	0.96	0	0.972	-0.024	0.972	0.004	0.891	0.014	0.86	-0.5	0.866	-0.5	0.866	-0.5	0.866	0	0.834	0	0.839	0	0.748	-0.225	0.952	-0.262	0.915	-0.055	0.855	0.037	0.975	0.0575	0.941	-0.068	0.929	0.1	0.9	0.1	0.9	-0.1	0.9	0	0.949	0	0.949	0	0.8	-0.029	0.943	0.131	0.943	0.029	0.943	0.4	0.949	0.4	0.949	0.4	0.949	0	1	-0.1525	1	-0.072	0.999	-0.934	0.999	-0.954	0.999	-0.8725	0.998	0.017	0.983	0.05	0.983	-0.083	0.967	0	0.998	0	0.906	0	0.812	-0.127	0.976	-0.127	0.976	0.091	0.855	0.017	1	0	1	-0.037	0.996	-0.069	0.872	-0.025	0.809	-0.0435	0.705	-0.33	0.999	-0.33	0.999	0.113	0.999	-0.5	0.866	-0.5	0.866	-0.5	0.866	0.1135	0.975	0.209	0.845	0.033	0.875	-0.0005	0.903	0.059	0.801	0.011	0.833	0.16	0.901	0.2205	0.859	0.263	0.79	-0.023	0.997	0.1975	0.996	-0.051	0.995	0	1	0	1	0	0.998	0.111	0.991	0.148	0.991	0.0365	0.963	0.061	0.837	0.02	0.617	0.084	0.646	-0.5685	0.999	-0.5325	0.998	-0.606	0.999	-0.029	0.943	0.143	0.943	0.086	0.943	0.068	0.934	0.0705	0.831	0.049	0.901	0.3425	0.999	0.302	0.999	-0.017	0.995	-0.086	0.943	0.086	0.943	-0.086	0.943	0	0.513	0	0.392	0.012	0.272	0	0.999	0	0.965	0	1	0.046	0.971	0.0465	0.971	-0.057	0.925	-0.588	0.999	-0.365	0.999	0.5885	0.999	-0.201	0.997	-0.201	0.969	-0.504	0.999	-0.4965	1	-0.139	1	-0.777	0.997	-0.009	0.478	0	0.337	0.024	0.406	0.0845	0.896	0.0375	0.896	-0.062	0.837	-1	0.866	-1	0.866	-1	0.866	-0.142	0.975	-0.174	0.941	-0.066	0.886	0	0.32	0.005	0.365	-0.008	0.247	-0.1815	0.938	-0.2135	0.903	-0.108	0.824	0.2675	0.959	0.332	0.951	0.257	0.849	0.012	0.999	0.012	0.994	-0.0945	0.983	0.02	0.993	0.0645	0.981	-0.046	0.788	-0.06	0.985	-0.1165	0.971	-0.068	0.937	0	0.5	0	0.5	0	0.5	-0.0085	0.569	-0.0245	0.603	-0.011	0.518	0	0.967	0.017	0.917	-0.0915	0.7	0.223	0.933	0.27	0.863	0.272	0.781	0.024	0.875	0.023	0.853	0.051	0.784	0.251	0.968	0.294	0.931	0.2735	0.869	0	0.981	0	0.927	-0.348	0.912	0	1	0	1	0	1	0	0.811	0	0.61	0	0.638	-0.02	0.569	-0.035	0.585	-0.036	0.479	0.0125	0.63	0.0025	0.512	0.028	0.454	0.11	0.953	0.055	0.901	0.283	0.857	0	0.992	0	0.995	0	0.989	0	0.849	0	0.642	0	0.65	0.03	0.594	0.026	0.578	0.027	0.459	0.133	0.956	0.1955	0.896	0.054	0.874	0.017	0.663	-0.0005	0.575	0.046	0.551	0.268	0.999	0.617	0.998	0.0475	0.999	-0.146	0.974	-0.1765	0.931	-0.114	0.864	0	0.949	0.2	0.949	-0.4	0.949	-0.041	0.954	0	0.851	0.035	0.809	0	0.997	0	0.99	0.027	0.961	0	0.999	0	0.726	0	0.601	-0.062	0.936	-0.124	0.862	0.065	0.844	0	0.95	0	0.905	0	0.821	-0.052	0.974	-0.097	0.975	0.144	0.91
XP_004242763
XP_004242921	0.015	0.763	0.0515	0.752	0.118	0.682	0.044	0.998	0.0665	0.986	0.05	0.992	0.041	0.618	0.0445	0.474	0.07	0.456	0.087	0.946	0.087	0.892	0.027	0.914	-0.009	0.945	-0.021	0.875	0.146	0.809	-0.5	0.866	-0.5	0.866	0.5	0.866	0.4725	0.999	0.474	0.999	0.372	0.99	0	0.988	0	0.829	0.013	0.875	-0.006	0.917	-0.0055	0.85	0.005	0.833	-0.041	0.999	-0.203	0.996	-0.204	0.998	0.5	0.866	0.5	0.866	0	0.5	1	1	0.997	1	0	1	0.188	0.999	0.086	0.995	0.0775	0.99	0.052	0.979	-0.048	0.962	0.021	0.884	0.191	0.933	0.173	0.903	0.2725	0.894	-0.031	0.909	-0.013	0.855	-0.0085	0.838	0	1	0	1	-0.036	0.997	0	0.503	-0.007	0.435	-0.033	0.436	0.0375	0.976	0	0.976	0.143	0.881	0	0.74	0	0.569	0.036	0.533	-0.4	0.949	-0.4	0.8	-0.4	0.8	-0.29	0.999	-0.314	0.998	0.026	0.999	0	1	0	1	0.099	1	-0.01	0.999	-0.11	0.978	-0.124	0.758	-0.069	0.943	-0.0055	0.889	0	0.895	0.036	0.965	0.039	0.671	0.067	0.707	-0.125	1	0	0.978	0	0.975	-0.018	0.721	-0.0355	0.674	-0.03	0.661	-0.724	1	-0.569	1	-0.792	1	-0.5	0.5	-0.5	0.5	-0.5	0.5	0.0405	0.913	0.04	0.905	0.046	0.798	0.2	0.949	0	0.949	0.1	0.949	0	1	0	1	-0.038	0.995	-0.143	0.943	-0.257	0.943	-0.143	0.943	0	0.991	0	0.916	-0.043	0.787	0.067	0.997	-0.042	0.976	-0.152	0.927	-0.048	0.929	-0.024	0.81	0.031	0.667	0	0.816	0	0.651	0.034	0.706	0.0545	0.921	0.0755	0.913	0.098	0.816	0.143	0.976	0.119	0.857	0.2425	0.857	0	0.661	0	0.569	0	0.513	-0.032	0.989	-0.119	0.975	-0.092	0.985	-0.022	0.706	-0.0375	0.652	-0.05	0.63	-0.5	0.866	-0.5	0.866	-0.5	0.866	0.067	0.983	-0.067	0.983	0.109	0.996	0.429	0.976	0.381	0.929	0.333	0.939	-0.149	0.999	-0.218	0.999	-0.114	0.997	0.108	0.956	0.085	0.923	0.112	0.878	0.4605	0.998	0.489	0.998	0.276	0.997	-0.0075	0.985	0.103	0.956	0.129	0.941	0.417	0.999	0.356	0.999	0.399	0.997	0.02	0.943	0.069	0.894	0.163	0.935	0	0.864	0	0.779	0	0.774	0	0.695	0	0.695	-0.031	0.695	-0.028	0.872	-0.028	0.78	0.009	0.801	-0.1915	0.966	0	0.898	-0.17	0.885	0.067	0.992	0.045	0.946	0.063	0.95	0	0.966	0	0.896	-0.041	0.674	0.076	0.984	-0.031	0.972	0.004	0.9	-0.833	0.999	-0.833	0.999	-0.833	0.999	-0.007	0.936	-0.0265	0.844	-0.013	0.841	-0.5635	1	0	1	0	1	-0.313	0.996	-0.298	0.989	-0.234	0.93	0	0.999	0	0.995	-0.483	0.998	-0.5	0.5	-0.5	0.5	-0.5	0.5	0.029	0.943	0.029	0.943	0.314	0.943	0	0.649	0	0.547	0.023	0.395	-0.4	0.949	-0.6	0.949	-0.2	0.949	-0.5	0.866	0	0.866	-0.5	0.5	0	0.983	0	0.871	-0.277	0.815	-0.1675	0.656	-0.16	0.619	-0.184	0.456	-0.0345	0.837	0.0515	0.788	0.088	0.886	0.0725	0.999	0.0005	0.998	0	0.979	0.04	0.861	-0.018	0.77	0.07	0.797	-0.0545	0.857	-0.0605	0.633	-0.013	0.637	0.014	0.61	0.024	0.457	-0.06	0.295	0	0.779	0.0005	0.64	-0.031	0.525	0	0.998	-0.0315	0.998	0.155	0.998	0.036	0.976	-0.024	0.976	0.024	0.976	0.029	0.943	-0.086	0.928	0.131	0.775	0.248	0.988	0.224	0.915	0.218	0.903	-0.071	0.999	-0.0915	0.997	-0.172	0.987	0.062	0.64	0.039	0.557	0.03	0.573	0.341	0.967	0.407	0.948	0.3665	0.952	0.036	0.769	0.078	0.807	0.09	0.648	0	0.992	0	0.954	0	0.976	0.153	1	0	0.999	0	0.994	0.078	0.642	0.0805	0.588	0.09	0.512	-0.7	0.975	-0.7	0.975	-0.5	0.9	0	0.949	0.2	0.949	0.2	0.8	0.0345	0.992	-0.038	0.991	-0.155	0.957	0.011	0.562	0.0175	0.44	0.03	0.49	-0.062	0.977	-0.1085	0.958	-0.23	0.905	0.035	0.587	0.044	0.417	0.051	0.487	0.019	0.719	0.026	0.403	0.025	0.494	-0.024	0.994	-0.1055	0.987	-0.0305	0.969	-0.0965	0.937	-0.2265	0.872	-0.012	0.892	0.223	0.931	0.244	0.932	0.198	0.92	-0.069	1	-0.081	0.998	-0.087	0.997	0	0.435	0	0.294	-0.005	0.287	0	0.921	0	0.815	0	0.744	-0.111	0.938	-0.226	0.874	-0.005	0.905	0	1	0	0.999	-0.134	1	-0.0585	0.972	-0.078	0.943	-0.149	0.823	0.212	0.94	0.2695	0.84	0.195	0.886	0.072	0.996	0.162	0.988	0.1885	0.973	0	0.9	0	0.9	0	0.9	0.086	0.999	0.1355	0.988	-0.0525	0.975	-0.0005	0.993	-0.022	0.976	0	0.942	0.0765	1	0	0.994	0.061	0.995	0	0.892	0	0.821	0	0.797	-0.474	0.999	-0.462	0.997	-0.371	0.999	0.4	0.949	0.4	0.8	0.4	0.8	0	0.725	0	0.67	0	0.5	-0.283	1	-0.354	1	-0.271	1	0.082	0.917	0.1055	0.841	0.227	0.917	0.285	0.96	0.312	0.938	0.269	0.863	-0.5	0.866	0.5	0.866	0.5	0.866	0.0425	0.994	0.006	0.988	-0.095	0.981	0	1	0	1	-1	1	-1	1	-1	1	-1	1	-0.5	0.866	-0.5	0.866	-0.5	0.5	0	0.912	-0.002	0.777	0.0465	0.8	0.037	0.956	0.031	0.845	0.109	0.971	0.261	0.997	0.369	0.985	0.301	0.97	-0.1675	0.999	0.202	0.999	0.234	0.999	0	0.997	0.03	0.994	0.176	0.994	0.232	0.988	0.103	0.988	-0.109	0.988	0	0.771	0	0.562	0	0.592	0.186	0.766	0.194	0.817	0.1225	0.783	0.201	0.907	0.2055	0.711	0.241	0.679	-0.011	0.999	0.047	0.999	-0.005	0.999	0.103	0.985	0.0655	0.901	0.146	0.798	-0.102	0.999	-0.215	0.998	-0.33	0.999	0	0.9	0	0.878	0.112	0.85	0.02	0.95	0.0095	0.836	0.083	0.895	0.073	0.694	0.104	0.658	0.057	0.666	0.3335	0.999	0.343	0.991	0.326	0.941	0.067	0.95	0	0.95	0.15	0.867	-0.014	0.637	-0.0325	0.609	0	0.529	-0.2265	0.972	-0.2645	0.9	-0.175	0.918	0	0.998	0	0.939	0	0.927	0.257	0.986	0.371	0.943	0.257	0.986	0.411	0.939	0.364	0.899	0.34	0.87	-0.5	0.5	-0.5	0.5	-0.5	0.5	0.078	0.999	0.078	0.999	-0.045	0.994	0.087	0.993	0.087	0.895	0.175	0.93	0	0.936	0	0.958	-0.029	0.608	0	0.928	0	0.773	0.012	0.917	0	0.973	0	0.943	0.008	0.955	0	0.824	0	0.682	0	0.773	0.131	0.952	0.131	0.906	0.028	0.899	-0.145	0.964	-0.145	0.927	-0.145	0.921	0.1795	0.941	0.151	0.926	0.3445	0.921	0	0.951	0	0.808	-0.034	0.785	-0.257	0.943	-0.371	0.943	-0.371	0.943	-0.994	1	-0.994	1	-1	1	-0.1455	0.96	0.008	0.927	0	0.921	0	0.777	0	0.742	0	0.693	-0.017	0.969	0.068	0.95	0.039	0.907	0	0.357	0	0.314	0.009	0.348	-0.034	0.961	0.161	0.986	-0.056	0.942	0	0.971	0	0.965	0.106	0.954	0	1	0	0.997	0.262	0.999	0.127	0.976	0.006	0.927	-0.006	0.903	-0.085	0.999	-0.195	0.997	0.175	0.996	0	0.999	0	0.999	0	0.996	0.084	0.975	0.076	0.923	0.092	0.921	-0.11	0.999	-0.296	0.999	0.211	0.997	0.066	0.991	-0.062	0.97	-0.175	0.927	-0.028	0.951	-0.05	0.876	0.154	0.76	0.075	0.999	0.1025	0.999	0.575	0.999	-0.037	0.983	0	0.965	-0.089	0.921	0	1	0	0.951	0.183	0.828	0.0055	0.972	0.046	0.939	0.024	0.903	-0.5	0.866	-0.5	0.866	-0.5	0.866	0	0.956	0	0.935	-0.057	0.77	-0.187	0.988	-0.187	0.867	-0.103	0.952	0.0395	0.986	0.011	0.954	-0.244	0.939	-0.2	0.9	-0.5	0.9	0.2	0.9	-0.2	0.949	-0.2	0.949	-0.2	0.949	-0.046	0.943	0.086	0.943	-0.1145	0.886	0.4	0.949	0.2	0.8	0.4	0.8	0	1	0.066	0.998	0.023	1	-0.95	0.999	-0.958	0.999	-0.897	0.998	0	0.983	-0.0415	0.983	0.0865	0.967	0	0.993	0	0.887	0	0.889	0.236	0.988	0.2565	0.976	0.139	0.976	-0.042	1	0	1	-0.018	0.995	0.058	0.701	0.055	0.702	0.022	0.686	0.1345	0.999	0.297	0.999	0.095	0.993	-0.5	0.5	-0.5	0.5	-0.5	0.5	-0.257	0.947	-0.3335	0.895	-0.28	0.947	0.053	0.911	0.063	0.743	0.114	0.852	0.0275	0.928	0.016	0.897	-0.073	0.861	0.056	0.999	-0.182	0.999	0.057	0.998	0	0.998	0	0.998	-0.041	0.997	-0.148	0.963	-0.148	0.963	-0.1295	0.963	-0.089	0.735	-0.1195	0.723	-0.201	0.663	0.423	0.998	0.381	0.983	0.417	0.982	0.086	0.943	0.1715	0.943	-0.143	0.943	0.008	0.955	0.0095	0.834	0.074	0.875	0.429	0.999	0.3355	0.999	0.666	0.997	-0.086	0.943	-0.2	0.943	-0.314	0.943	0	0.409	0	0.325	0	0.358	0	0.999	0	0.997	0	0.998	0.014	0.993	0.0805	0.957	-0.196	0.914	-0.746	0.999	-0.65	0.999	0.2935	0.999	0.154	0.998	0.1635	0.998	0.317	0.992	0.5665	1	0.0395	1	0.874	1	-0.01	0.433	0	0.342	-0.009	0.335	-0.039	0.88	0.061	0.833	0.082	0.922	-1	0.5	-1	0.5	-1	0.5	0.1755	0.918	0.184	0.905	0.065	0.846	0	0.556	0	0.556	-0.024	0.486	0.288	0.912	0.3315	0.882	0.272	0.917	0.222	0.943	0.226	0.824	0.1215	0.733	0.01	0.999	0.03	0.988	0.0505	0.994	-0.003	0.992	0.015	0.962	-0.062	0.913	0.046	0.969	0.111	0.959	0.171	0.945	0	0.5	0	0.5	0	0.5	-0.028	0.633	-0.0645	0.373	-0.038	0.377	0.3	0.95	0.375	0.95	0.375	0.967	0.042	0.788	0.042	0.667	-0.032	0.66	-0.037	0.605	-0.046	0.489	-0.046	0.451	0.159	0.944	0.14	0.961	0.1575	0.934	0	0.982	0	0.959	0.046	0.99	0	1	0	1	0	0.998	0	0.845	0	0.843	0	0.786	-0.02	0.603	-0.0475	0.437	-0.025	0.421	0.019	0.613	-0.005	0.596	0	0.428	0.022	0.835	-0.044	0.646	0.0085	0.656	0.2155	0.999	0.05	0.998	0.356	0.997	0	0	0	0	0	0	-0.1375	0.629	-0.15	0.587	-0.146	0.511	-0.267	0.939	-0.298	0.939	-0.323	0.914	0.0045	0.897	-0.0295	0.558	-0.061	0.77	-0.241	0.999	-0.594	0.997	-0.061	0.997	0.176	0.961	0.199	0.91	0.102	0.87	0.2	0.949	0.2	0.8	0.4	0.8	0.049	0.954	0.004	0.959	-0.139	0.724	0	0.999	0	0.995	0.058	0.974	0	0.969	0	0.836	-0.381	0.965	0.03	0.994	0	0.988	0.04	0.981	0	0.896	0	0.798	0	0.742	0.3215	0.998	0.3375	0.996	0.155	0.971
XP_004242993	0.056	0.703	0.1075	0.715	0.034	0.421	0.1415	0.99	0.092	0.958	-0.037	0.949	0.032	0.36	0.0475	0.425	0.034	0.279	0.006	0.461	0.0045	0.43	0.013	0.373	-0.0325	0.867	-0.032	0.918	0.057	0.856	-0.5	0.866	-0.5	0.5	0.5	0.5	0.224	0.999	0.3	0.999	0.3145	0.998	0	0	0	0	0	0	0.029	0.783	0.0555	0.795	-0.055	0.6	0.069	0.999	0.109	0.992	0.276	0.946	-0.5	0.866	-0.5	0.866	0	0.866	0	0	0	0	0	0	-0.203	0.999	-0.078	0.983	-0.11	0.979	-0.026	0.729	0.028	0.56	0.022	0.527	0.039	0.975	-0.1645	0.813	0.3455	0.974	-0.055	0.98	-0.015	0.944	0.015	0.846	0	0	0	0	0	0	0.004	0.549	-0.0025	0.604	0.039	0.404	0.095	0.97	0.018	0.929	0.024	0.905	0	0.873	0	0.95	0.026	0.844	0	0.8	0	0.8	0	0.8	-0.264	0.999	-0.2395	0.999	0.189	0.999	0	0	0	0	0	0	-0.01	0.999	-0.11	0.978	-0.124	0.758	-0.098	0.957	0	0.84	-0.093	0.9	0.147	0.993	0.4415	0.98	0.07	0.655	0	0.998	0	0.987	-0.012	0.994	0.0165	0.55	0.029	0.39	0.023	0.315	-0.6025	1	-0.481	0.999	-0.637	1	-0.5	0.5	-0.5	0.5	-0.5	0.5	0.013	0.98	0.023	0.952	0.012	0.952	0.2	0.949	0.287	0.8	0.1	0.8	0	1	0	1	0.005	1	0.143	0.943	-0.086	0.886	0.1295	0.943	0	0	0	0	0	0	0.015	0.988	0.009	0.891	-0.032	0.939	0.082	0.756	0.082	0.756	0.082	0.756	0	0.931	0.021	0.908	-0.006	0.871	0.004	0.678	0.004	0.386	0.004	0.264	0.024	0.976	0.071	0.756	0.048	0.786	0	0	0	0	0	0	-0.103	0.977	-0.076	0.976	-0.116	0.882	0.038	0.532	0.072	0.437	0.036	0.421	-0.5	0.866	-0.5	0.5	-0.5	0.866	-0.067	0.983	0.05	0.983	0.04	0.983	0.088	0.756	0.082	0.615	0.082	0.615	0.2835	0.999	-0.1095	0.999	-0.249	0.999	0.1265	0.911	0.108	0.962	-0.034	0.947	0.0125	0.992	0.462	0.997	0.171	0.995	0.1765	0.967	0.0745	0.886	-0.021	0.803	-0.3145	0.999	-0.136	0.998	-0.2665	0.999	0.0855	0.835	0.122	0.806	0.05	0.596	0	0	0	0	0	0	0	0	0	0	0	0	0.014	0.755	-0.0265	0.723	0.02	0.543	0	0	0	0	0	0	-0.049	0.964	-0.0485	0.941	-0.029	0.883	0	0.956	0.0075	0.789	0.048	0.835	-0.072	0.762	-0.072	0.63	0.011	0.583	0.4705	0.999	0.538	0.992	-0.2655	0.996	0.012	0.804	0.0095	0.695	-0.058	0.625	0.53	1	0	1	0	1	-0.247	0.991	0.28	0.948	-0.07	0.957	0	0	0	0	0	0	-0.5	0.5	-0.5	0.5	-0.5	0.5	0	0.943	0	0.886	-0.143	0.771	0	0	0	0	0	0	0.105	0.949	0.632	0.949	-0.211	0.949	-0.5	0.866	0	0.866	-0.5	0.866	0.046	1	0	1	-0.162	0.984	0.041	0.713	0.055	0.689	0.041	0.547	0.015	0.695	0.0275	0.639	-0.012	0.684	0.042	0.999	0	0.996	0	0.971	0.0365	0.999	-0.061	0.999	0.149	0.999	-0.0065	0.625	-0.026	0.623	-0.01	0.596	-0.015	0.777	-0.0325	0.691	0	0.738	0	0.889	0	0.895	0.043	0.696	0.1235	1	0.37	1	0	1	-0.082	0.756	-0.082	0.756	-0.082	0.661	0.029	0.943	-0.086	0.928	0.131	0.775	0.147	0.975	0.13	0.841	0.149	0.862	0.2255	0.999	0.402	0.997	0.561	0.999	0.079	0.77	0.082	0.829	0.081	0.67	-0.373	0.989	-0.0315	0.802	0.0235	0.675	0.03	0.828	0.085	0.835	0.022	0.648	0	0	0	0	0	0	0.086	1	0	1	0	0.998	0.037	0.477	0.036	0.471	0.018	0.362	0.1	0.9	-0.7	0.707	-0.5	0.9	0	0.949	0	0.949	-0.4	0.8	0.0115	0.968	0.068	0.735	-0.01	0.664	0.028	0.347	0.0455	0.291	0.039	0.198	0.0815	0.994	0.097	0.961	0.294	0.876	0.03	0.348	0.037	0.273	0.033	0.229	0.0125	0.875	0.006	0.804	0.023	0.89	0.006	0.93	-0.0135	0.895	-0.0135	0.88	0.007	0.918	0.007	0.844	0.023	0.818	0.179	0.725	0.179	0.544	0.199	0.725	0	0	0	0	0	0	0.003	0.487	0	0.487	0.005	0.189	0	0	0	0	0	0	0.0105	0.9	-0.0055	0.799	0.034	0.723	0.1665	1	-0.2085	1	-0.057	0.993	0.0585	0.994	-0.096	0.987	-0.037	0.99	0.2985	0.975	0.0295	0.965	0.193	0.915	-0.121	0.999	-0.078	0.999	-0.0735	0.998	-0.1	0.9	0.1	0.9	0	0.9	0.089	0.999	0.1425	0.996	0.042	0.996	0	0	0	0	0	0	0.0265	0.999	0	0.999	0	0.867	0	0	0	0	0	0	-0.481	0.999	0.431	0.994	0.372	0.987	0.258	0.949	0.4	0.949	-0.669	0.949	0	0.666	0	0.515	0	0.561	0.081	1	0.1555	1	0.099	1	0.029	0.779	0.018	0.683	0.0675	0.773	0.123	0.92	0.084	0.757	0.1525	0.879	-0.866	0.5	-0.866	0.5	-0.866	0.5	-0.05	0.983	-0.017	0.861	-0.018	0.738	0	1	0	1	1	1	-1	1	-1	1	-1	1	0	0.866	0	0.866	0	0.866	-0.018	0.974	-0.015	0.828	-0.018	0.872	0.109	0.986	0.1665	0.899	-0.066	0.978	0.471	0.998	0.469	0.979	0.062	0.902	-0.7175	0.999	-0.363	0.999	-0.326	0.999	0	1	-0.015	0.997	0	0.997	0.006	0.935	0.068	0.819	0.006	0.911	0	0	0	0	0	0	0.067	0.711	0.084	0.497	0.044	0.436	-0.053	0.947	0.323	0.903	0.336	0.941	-0.14	0.999	0.031	0.999	-0.003	0.995	0.0375	0.946	-0.0535	0.777	0.063	0.794	0.167	0.999	0.2145	0.997	0.31	0.99	0	0.922	0	0.904	0	0.793	0.011	0.873	0.005	0.75	0.069	0.753	0.013	0.783	0.02	0.767	0.004	0.576	-0.059	0.999	0.549	0.999	-0.369	0.972	0.033	0.883	-0.1	0.833	0.067	0.8	0.048	0.662	0.0535	0.848	0.0705	0.571	0.293	0.967	0.425	0.945	0.25	0.842	0	0.998	0	0.982	0.011	0.985	-0.143	0.986	0.187	0.943	0.429	0.829	0.151	0.937	0.089	0.735	0.0775	0.778	-0.5	0.5	-0.5	0.5	-0.5	0.5	0.002	0.985	0.002	0.876	0.002	0.905	0.124	0.901	0.1915	0.785	0.094	0.782	0	0	0	0	0	0	0	0	0	0	0	0	0	0	0	0	0	0	-0.0055	0.79	0	0.635	0	0.814	0.026	0.659	0.0525	0.659	0.035	0.659	0.006	0.566	-0.0375	0.508	-0.0505	0.489	0.245	0.95	-0.008	0.95	0.212	0.911	0	0	0	0	0	0	0.029	0.943	0.143	0.943	0.371	0.943	0.994	1	0.994	1	1	1	-0.1755	0.959	0.0265	0.957	0	0.971	0	0	0	0	0	0	0.031	0.998	-0.0105	0.79	-0.001	0.653	0	0.632	0.005	0.632	0.002	0.605	-0.0615	0.942	0.017	0.967	-0.071	0.732	0	0	0	0	0	0	0	1	0	1	0.102	1	-0.184	0.888	-0.073	0.899	-0.068	0.888	-0.0725	0.999	-0.212	0.993	0.178	0.987	0	0	0	0	0	0	-0.014	0.979	0.015	0.957	-0.034	0.944	-0.0705	0.935	0	0.918	-0.245	0.889	-0.041	0.998	-0.011	0.974	-0.062	0.96	0.047	0.865	0.047	0.919	0.044	0.793	-0.275	0.999	-0.036	0.999	-0.238	0.997	0.037	0.998	0	0.997	0	0.995	0	1	0	0.992	-0.031	0.684	0.088	0.793	0.108	0.751	0.025	0.621	-0.5	0.866	0.5	0.866	-0.5	0.866	0	0.967	0	0.893	-0.034	0.937	0.031	0.847	0.007	0.847	0.0145	0.554	-0.017	0.953	-0.0275	0.913	0.12	0.853	-0.224	0.918	0.224	0.918	-0.447	0.918	-0.105	0.949	-0.211	0.949	0.105	0.949	0.029	0.986	0.034	0.943	0.086	0.886	0.4	0.949	0	0.8	0.4	0.949	0	0.999	0.016	0.998	-0.051	0.996	0.88	0.999	0.943	0.999	0.8055	0.998	-0.033	0.983	0.0585	0.9	0.0085	0.867	0	0.99	0	0.964	0	0.898	0.055	0.988	0.055	0.939	-0.03	0.891	0	0	0	0	0	0	-0.0025	0.834	0.015	0.705	0.0105	0.584	-0.281	0.999	-0.189	0.991	-0.394	0.999	-0.5	0.866	-0.5	0.866	-0.5	0.5	0.498	0.91	0.519	0.881	0.447	0.854	0.073	0.857	0.1	0.724	0.081	0.857	0.2525	0.913	0.301	0.947	0.253	0.927	-0.0075	0.997	-0.051	0.995	0.002	0.989	0.061	1	0.0215	0.999	0.187	0.906	0.333	0.991	-0.073	0.913	0.0925	0.963	-0.122	0.885	-0.2115	0.777	-0.262	0.701	-0.608	0.999	0.017	0.844	-0.113	0.994	0.029	0.943	0.143	0.943	-0.0575	0.943	-0.004	0.874	0.001	0.804	0.081	0.753	-0.602	0.999	-0.56	0.999	-0.4315	0.999	-0.029	0.943	-0.086	0.943	-0.029	0.943	0	0.323	0	0.203	0.027	0.213	0	0	0	0	0	0	-0.023	0.96	-0.0485	0.752	0.056	0.815	-0.186	0.999	0.284	0.999	-0.18	0.998	-0.026	0.987	-0.026	0.998	-0.391	0.932	0	0	0	0	0	0	0.0065	0.463	0.0025	0.456	-0.012	0.418	0.018	0.686	0.033	0.57	-0.017	0.631	0	0.866	0.866	0.866	0	0.866	0.048	0.95	0.0745	0.949	0.054	0.791	0	0.678	-0.002	0.552	-0.003	0.441	0.079	0.722	0.147	0.597	-0.059	0.577	0.3305	0.989	0.264	0.987	0.1985	0.888	-0.036	0.999	-0.0355	0.997	0.013	0.999	0.052	0.999	-0.043	0.832	0.183	0.975	0.0575	0.93	0.1375	0.919	0.003	0.738	0	0.866	0	0.866	0	0.866	0.005	0.585	-0.0045	0.326	0.012	0.294	0.114	0.933	0.264	0.833	0.43	0.557	0.36	0.907	-0.017	0.907	-0.011	0.533	0.022	0.96	0.0135	0.947	0.026	0.949	0.1955	0.961	0.138	0.947	0.179	0.968	0	0	0	0	0	0	0	0	0	0	0	0	0	0	0	0	0	0	0.0175	0.48	0.0185	0.314	0.029	0.303	0	0.711	0.0195	0.625	0.001	0.55	0.14	0.986	0.044	0.986	0.214	0.986	0	0	0	0	0	0	0	0	0	0	0	0	0.012	0.81	0.02	0.653	0.017	0.5	0.528	0.9	0.4235	0.821	0.069	0.885	0.01	0.756	0.017	0.756	-0.004	0.651	0.159	0.999	0.483	0.998	-0.2175	0.994	0.063	0.949	0.071	0.914	0.059	0.756	0	0.949	0.2	0.949	-0.4	0.949	0	0.928	-0.026	0.752	0.08	0.827	0	0	0	0	0	0	0	0	0	0	0	0	-0.028	0.999	-0.027	0.999	-0.063	0.999	0	0.87	0	0.818	0	0.884	-0.001	0.986	-0.001	0.968	-0.001	0.961
XP_004243022	0.019	0.697	0.0275	0.705	0.025	0.52	0.155	0.989	0.111	0.966	-0.035	0.906	-0.011	0.583	-0.0225	0.533	-0.003	0.466	-0.178	0.99	-0.178	0.992	0.001	0.967	0.025	0.984	0.0045	0.977	-0.116	0.835	-0.5	0.866	-0.5	0.866	-0.5	0.5	0.6405	0.999	0.596	0.998	0.368	0.999	0	0.997	0	0.989	0.335	0.966	0.023	0.7	0.049	0.451	0.004	0.427	-0.0205	0.999	0.078	0.998	0.111	0.993	0.5	0.866	0.5	0.866	0.5	0.866	-1	1	-0.997	1	0	1	-0.213	0.986	-0.206	0.987	-0.1205	0.956	-0.075	0.859	-0.075	0.76	-0.084	0.742	-0.2595	0.983	-0.2155	0.987	-0.4645	0.979	0.069	0.981	0.005	0.982	0.1195	0.934	0	1	0	0.998	-0.196	0.996	0.001	0.562	0.005	0.574	0.003	0.454	0	0.929	0.048	0.833	-0.024	0.69	-0.008	0.714	0	0.729	-0.067	0.727	0	0.8	0	0.8	0	0.8	0.145	0.999	0.1465	0.997	-0.3735	0.999	0	1	0	1	-0.107	0.999	0.0115	0.982	-0.162	0.972	0.167	0.925	0	0.993	-0.029	0.976	0.104	0.976	-0.002	0.803	-0.002	0.716	-0.016	0.582	0.162	1	0.036	0.994	0.003	0.977	0.023	0.65	-0.0055	0.559	0.034	0.576	0.7475	1	0.5535	1	0.858	1	0.5	0.5	0.5	0.5	-0.5	0.5	-0.0485	0.939	-0.088	0.926	-0.03	0.923	-0.4	0.949	-0.4	0.949	-0.2	0.949	0	1	0	1	-0.045	0.997	0.257	0.943	0.257	0.986	0.314	0.943	0.025	0.999	0	0.992	-0.011	0.862	-0.026	0.988	-0.006	0.988	0.291	0.976	0.071	0.976	0.0215	0.97	0.048	0.952	0	0.821	-0.012	0.737	0	0.803	-0.0725	0.95	-0.125	0.926	-0.068	0.932	-0.136	0.976	-0.024	0.952	-0.2975	0.81	0	0.701	0	0.519	-0.018	0.572	0.124	0.957	0.137	0.843	0.102	0.877	0.012	0.556	0.0065	0.48	0.032	0.401	-0.5	0.866	-0.5	0.866	-0.5	0.866	0.117	0.917	0.11	0.933	0.017	0.867	0.571	0.976	0.536	0.976	0.524	0.976	0.056	0.999	0.067	0.999	-0.0465	0.999	-0.1185	0.986	-0.071	0.972	-0.3055	0.882	-0.417	0.999	-0.475	0.999	-0.329	0.999	0.1715	0.99	0.0975	0.977	-0.037	0.94	-0.188	0.999	-0.225	0.999	-0.17	0.999	0.026	0.888	0.0305	0.851	0.045	0.736	0	0.911	0	0.881	0	0.814	0	0.739	0	0.72	0	0.582	0.033	0.802	0.0205	0.692	-0.033	0.582	-0.369	0.999	0	0.963	-0.543	0.982	-0.093	0.986	-0.0675	0.912	-0.042	0.782	0.0245	0.918	0.052	0.871	0.065	0.973	-0.048	0.894	-0.057	0.822	-0.063	0.749	0.815	0.999	0.815	0.999	0.044	0.999	0.022	0.737	0.0445	0.462	-0.013	0.482	0.546	1	0	1	0	1	0.289	0.988	0.343	0.98	0.4305	0.931	0	0.983	0	0.953	0	0.839	-0.5	0.5	-0.5	0.5	-1	0.5	-0.12	0.943	-0.12	0.943	-0.543	0.943	0	0.828	0	0.548	0	0.526	-0.2	0.949	0.258	0.949	-0.258	0.949	-0.5	0.866	-0.5	0.866	-0.5	0.866	0.0015	0.853	0.0865	0.765	0	0.969	0.1865	0.731	0.199	0.708	0.211	0.683	0.0515	0.98	-0.0195	0.947	-0.03	0.926	-0.039	0.999	0	0.998	0.075	0.999	0.283	0.952	0.299	0.854	0.315	0.839	0.0355	0.747	0.028	0.671	-0.046	0.547	0.016	0.603	0.0195	0.423	0	0.428	0	0.707	0	0.643	0	0.648	0	1	0	1	-0.117	0.936	-0.048	0.976	0.012	0.905	-0.095	0.857	0.029	0.986	-0.058	0.943	0.145	0.87	-0.067	0.915	-0.103	0.818	-0.026	0.77	-0.403	0.999	-0.678	0.999	-0.787	0.998	0.17	0.751	0.146	0.782	0.163	0.733	-0.336	0.983	-0.3905	0.964	-0.3865	0.908	0.0195	0.753	0.028	0.622	0.038	0.593	0	0.994	0	0.814	0	0.966	-0.061	1	0	0.996	0	0.994	-0.039	0.651	-0.055	0.598	-0.05	0.629	-0.4	0.975	-0.35	0.9	-0.1	0.9	0.2	0.949	0.2	0.949	0.2	0.8	-0.015	0.99	0.119	0.933	0.187	0.978	-0.003	0.478	-0.015	0.466	-0.016	0.379	0.025	0.976	0.0205	0.935	0	0.821	-0.025	0.532	-0.03	0.549	-0.048	0.458	0.078	0.787	0.075	0.798	0.062	0.702	0.05	0.978	0.12	0.964	0.0365	0.947	0.0675	0.99	0.205	0.973	-0.032	0.928	0.214	0.97	0.218	0.955	0.232	0.902	0	0.999	0	0.998	0	0.996	-0.003	0.447	0	0.265	-0.012	0.207	0	0.927	0	0.817	0	0.867	0.061	0.981	0.1425	0.955	-0.017	0.861	-0.1625	1	0.215	1	0	1	0.008	0.994	0.061	0.976	0.131	0.964	-0.199	0.901	-0.2655	0.886	-0.1485	0.871	0.216	0.998	0.1645	0.989	0.228	0.903	-0.1	0.9	-0.05	0.9	-0.2	0.9	-0.091	0.999	-0.1475	0.971	0.0925	0.984	0	0.998	0	0.982	0	0.982	0.0505	1	0	0.995	0.051	0.967	0	0.826	0	0.781	0	0.91	0.343	0.999	0.373	0.999	0.298	0.996	0.4	0.949	0.4	0.8	0.4	0.8	0	0.797	0	0.656	0	0.797	0.1995	1	0.2845	1	0.009	0.998	-0.008	0.863	-0.025	0.73	-0.045	0.646	0.32	0.955	0.333	0.945	0.325	0.89	-0.5	0.5	-0.5	0.5	-0.5	0.5	-0.02	0.992	0.151	0.946	0.167	0.982	0	1	0	1	-0.997	1	-1	1	-1	1	-1	1	-0.5	0.866	-0.5	0.866	-0.5	0.5	-0.046	0.841	-0.029	0.837	-0.054	0.757	0.2545	0.992	0.2825	0.994	0.148	0.989	-0.013	0.989	-0.0265	0.99	-0.029	0.964	0.0225	0.999	0.045	0.997	-0.039	0.999	0	0.997	0	0.999	-0.03	0.932	-0.172	0.988	-0.172	0.988	-0.142	0.988	0	0.764	0	0.712	0	0.52	0.155	0.765	0.119	0.65	0.1175	0.717	-0.042	0.741	-0.0255	0.622	-0.068	0.552	-0.181	0.999	-0.145	0.999	-0.2255	0.999	-0.144	0.994	-0.0095	0.96	-0.139	0.936	0.058	0.997	0.058	0.975	0.06	0.884	-0.053	0.842	0	0.546	-0.006	0.539	-0.0295	0.972	-0.007	0.941	-0.019	0.938	0.1025	0.704	0.058	0.642	0.076	0.661	0.3045	0.999	0.256	0.987	0.398	0.993	-0.067	0.967	0.017	0.983	-0.083	0.833	0.122	0.687	0.111	0.744	0.1195	0.526	0.291	0.993	0.3175	0.993	0.527	0.976	0	0.992	0	0.986	0.045	0.975	0.257	0.943	0.257	0.943	0.257	0.943	0.533	0.994	0.538	0.986	0.363	0.985	0.5	0.5	0.5	0.5	-0.5	0.5	-0.088	0.999	-0.088	0.999	0.059	0.996	0.2415	0.965	0.2555	0.986	0.09	0.916	0	0.901	0	0.648	0	0.606	0	0.923	0	0.814	0.075	0.916	0	0.942	0	0.68	0	0.657	-0.0165	0.963	-0.005	0.943	-0.023	0.873	-0.19	0.969	-0.245	0.966	-0.001	0.931	-0.168	0.997	-0.226	0.986	-0.143	0.836	-0.1855	0.986	-0.1485	0.979	-0.466	0.973	0.0285	0.99	0	0.943	0	0.939	0.086	0.943	0.131	0.886	0.131	0.943	0.973	1	0.973	1	0.983	0.997	0.065	0.838	-0.0305	0.709	-0.027	0.729	0	0.802	0	0.578	0	0.611	0.0885	0.91	0.041	0.891	-0.063	0.871	0.004	0.621	0	0.368	0.004	0.573	-0.099	0.966	-0.142	0.946	-0.124	0.844	-0.0665	0.991	0	0.995	-0.084	0.947	0	1	0	0.998	-0.035	1	-0.212	0.988	-0.152	0.988	-0.182	0.952	0.0785	0.999	0.198	0.993	-0.174	0.969	0	1	0	1	0	1	-0.021	0.901	-0.015	0.738	-0.024	0.697	-0.141	0.999	-0.1955	0.999	0.261	0.988	-0.0325	0.993	0.054	0.995	0.3805	0.994	0.074	0.985	0.041	0.959	-0.098	0.837	0.003	0.999	0.147	0.999	0.306	0.999	0	0.998	0.0145	0.993	0.173	0.953	0	0.995	0	0.957	0	0.737	0.081	0.916	0.017	0.849	-0.064	0.864	-0.5	0.866	-0.5	0.5	-0.5	0.866	0	0.742	0	0.579	0	0.6	-0.165	0.976	-0.165	0.988	-0.152	0.782	-0.075	0.969	-0.028	0.918	-0.044	0.844	-0.3	0.975	-0.3	0.9	0.1	0.975	0	0.949	0	0.949	-0.4	0.8	-0.143	0.943	-0.2	0.943	-0.131	0.829	0.2	0.949	0	0.8	0.4	0.8	0	1	-0.021	0.995	0.095	0.997	0.869	0.999	0.891	0.999	0.798	0.999	0.017	0.983	0.0665	0.967	-0.0415	0.9	0	0.997	0	0.886	0	0.736	0.055	0.988	0.0495	0.988	0.067	0.939	0.328	1	0	1	-0.166	1	0.034	0.822	0.043	0.844	0.025	0.67	-0.4695	0.999	-0.549	0.999	-0.134	0.999	-0.5	0.866	-0.5	0.866	-0.5	0.5	0.262	0.957	0.343	0.949	0.304	0.943	-0.0175	0.808	-0.0275	0.68	-0.08	0.559	0.317	0.844	0.3165	0.834	0.326	0.77	-0.096	0.999	0.1245	0.998	-0.116	0.998	0	1	0	1	0	1	0.259	0.991	0.333	0.991	0.37	0.889	0.0735	0.914	0.148	0.917	0.171	0.867	0.523	0.999	0.486	0.999	0.428	0.985	-0.143	0.943	-0.257	0.943	0.143	0.943	-0.0335	0.966	-0.0095	0.934	-0.035	0.932	-0.206	0.999	-0.229	0.997	-0.338	0.998	-0.086	0.943	0.086	0.943	-0.086	0.943	0	0.477	0	0.436	0.007	0.299	0.048	0.999	0	0.994	0.13	0.964	-0.078	0.961	0	0.946	-0.078	0.886	0.5655	0.999	0.595	0.999	-0.345	0.999	-0.13	0.999	-0.1005	0.999	-0.359	0.986	-0.5575	1	-0.1225	1	-0.84	0.998	-0.011	0.466	-0.01	0.385	0.022	0.376	0.0725	0.971	-0.042	0.936	-0.004	0.855	-1	0.866	-1	0.866	-1	0.866	-0.081	0.968	-0.081	0.821	-0.132	0.849	-0.004	0.333	-0.0135	0.301	0	0.375	-0.2	0.94	-0.305	0.902	-0.139	0.873	0.382	0.93	0.38	0.884	0.3885	0.876	-0.0375	0.999	-0.104	0.999	0.1255	0.998	0.007	0.991	0.034	0.99	0.04	0.992	0.024	0.902	0.049	0.803	0.045	0.76	-0.866	0.5	-0.866	0.5	-0.866	0.5	0.018	0.488	0.024	0.473	0.03	0.425	-0.35	0.967	-0.4065	0.967	-0.4175	0.9	0.3	0.842	0.326	0.849	0.368	0.781	0.069	0.775	0.064	0.76	0.069	0.682	0.38	0.922	0.418	0.869	0.408	0.886	0	0.994	0	0.981	-0.202	0.951	0	1	0	1	0	0.945	0	0.911	0	0.829	0	0.689	0.0165	0.474	0.017	0.458	0.017	0.41	0.003	0.49	-0.001	0.423	0	0.381	0.287	0.967	0.308	0.923	0.328	0.841	-0.284	0.997	-0.121	0.996	-0.334	0.983	0	0.953	0	0.787	0	0.864	0.147	0.714	0.144	0.721	0.17	0.72	0.27	0.933	0.3125	0.889	0.295	0.886	0.0065	0.689	-0.02	0.666	-0.056	0.552	0.024	0.998	0.281	0.999	-0.1795	0.99	-0.1	0.972	-0.1	0.816	-0.154	0.819	-0.2	0.949	-0.2	0.8	-0.229	0.8	-0.0115	0.906	-0.032	0.799	-0.193	0.808	0	0.999	0	0.998	0	0.955	0	1	0	1	0.514	1	-0.063	0.917	-0.113	0.857	-0.0085	0.82	0	0.873	0	0.777	0.084	0.821	0.008	0.997	0.008	0.98	0.124	0.958
XP_004243035	0.025	0.633	0.046	0.45	0.016	0.308	0.1555	0.984	0.0195	0.907	-0.039	0.887	0.018	0.407	0.027	0.318	0.042	0.393	0	0.897	0.017	0.828	-0.082	0.893	-0.059	0.912	-0.056	0.724	0.033	0.737	-0.5	0.866	-0.5	0.5	0.5	0.5	0.224	0.999	0.3	0.999	0.3145	0.998	0	0	0	0	0	0	-0.021	0.812	-0.026	0.705	-0.025	0.568	0.0395	0.997	0.015	0.97	0.07	0.967	-0.5	0.866	-0.5	0.866	0	0.866	1	1	0.997	1	0	1	0.105	0.988	0.064	0.994	0.239	0.993	-0.008	0.989	0.079	0.838	0.007	0.69	-0.059	0.975	-0.059	0.739	-0.0435	0.488	-0.028	0.99	-0.028	0.769	-0.136	0.876	0	0	0	0	0	0	0	0.664	-0.033	0.52	0	0.523	0.095	0.97	0.018	0.929	0.024	0.905	0.018	0.815	0	0.865	0.006	0.655	0	0.8	0	0.8	0	0.8	-0.277	0.999	-0.259	0.998	0.16	0.999	0	0	0	0	0	0	-0.01	0.999	-0.11	0.978	-0.124	0.758	0.101	0.987	0.1595	0.976	0	0.96	0.137	0.99	0.111	0.954	0.2035	0.962	-0.114	1	-0.061	0.999	0	0.99	-0.034	0.483	-0.025	0.444	-0.042	0.518	0	0	0	0	0	0	-0.5	0.5	-0.5	0.5	-0.5	0.5	0.111	0.866	0.115	0.831	0.111	0.785	0.258	0.816	0.258	0.816	0.258	0.775	0	1	0	0.999	0	1	0.143	0.943	-0.086	0.886	0.1295	0.943	0.026	0.972	0	0.953	0	0.78	-0.006	0.976	-0.006	0.939	-0.12	0.902	0.082	0.756	0.082	0.661	-0.082	0.577	0.012	0.927	0	0.954	-0.005	0.848	0.052	0.892	0.126	0.836	0.09	0.821	-0.083	0.756	-0.083	0.756	0.082	0.756	0	0	0	0	0	0	-0.103	0.977	-0.076	0.976	-0.116	0.882	-0.006	0.376	0.01	0.314	-0.011	0.244	-0.5	0.866	-0.5	0.5	-0.5	0.866	-0.067	0.983	0.05	0.983	0.04	0.983	0.355	0.969	0.327	0.969	0.319	0.93	0.2835	0.999	-0.1095	0.999	-0.249	0.999	-0.115	0.976	-0.126	0.892	0.0075	0.902	-0.018	0.998	0.011	0.999	0.139	0.982	0.1895	0.987	0.09	0.97	0.08	0.959	0.2555	0.999	0.284	0.999	0.1895	0.999	0.042	0.661	0.069	0.64	0.019	0.516	0	0	0	0	0	0	0	0	0	0	0	0	0.01	0.77	0.0455	0.705	0.048	0.671	0	0	0	0	0	0	0.022	0.992	0.023	0.956	-0.026	0.725	0	0.97	0.0155	0.953	0.036	0.957	-0.062	0.964	-0.0105	0.787	-0.03	0.793	-0.839	0.999	-0.839	0.999	-0.839	0.999	-0.016	0.824	-0.0105	0.705	-0.015	0.608	0	0	0	0	0	0	-0.0595	0.969	-0.009	0.91	0.0385	0.896	0	0.998	-0.0645	0.998	-0.501	0.987	-0.5	0.5	-0.5	0.5	-0.5	0.5	0	0.728	0	0.728	0	0.728	0	0.665	0	0.502	0	0.656	-0.2	0.949	-0.6	0.949	-0.4	0.949	-0.5	0.866	0	0.866	-0.5	0.5	0	0.984	0	0.967	-0.133	0.924	-0.024	0.713	-0.026	0.371	-0.024	0.226	-0.017	0.741	0.0085	0.722	-0.043	0.657	0	0.999	0	0.993	-0.182	0.969	0.099	0.919	-0.276	0.772	0.2235	0.894	-0.001	0.75	0.027	0.676	0.058	0.688	-0.012	0.688	0.0155	0.689	-0.006	0.472	0	0	0	0	0	0	0	1	0.0075	0.992	-0.206	0.989	0.024	0.976	0	0.976	-0.071	0.905	0.029	0.943	-0.086	0.928	0.131	0.775	0.136	0.954	0.136	0.914	0.08	0.888	-0.0225	0.999	-0.0305	0.999	-0.073	0.998	0.057	0.554	0.034	0.599	0.056	0.458	0.271	0.941	0.2695	0.893	0.359	0.921	0.024	0.678	0.056	0.496	0.045	0.332	0	0	0	0	0	0	0.097	1	0	0.999	0	0.996	0.067	0.576	0.073	0.465	0.043	0.527	0.1	0.9	-0.7	0.707	-0.5	0.9	0	0.949	0	0.949	-0.4	0.8	-0.01	0.906	-0.019	0.906	-0.038	0.657	0.027	0.367	0.037	0.291	0.03	0.261	0	0	0	0	0	0	0.042	0.537	0.0615	0.445	0.042	0.424	-0.0515	0.996	-0.051	0.99	-0.049	0.972	0.006	0.93	-0.0135	0.895	-0.0135	0.88	-0.057	0.869	-0.05	0.824	-0.028	0.611	-0.035	0.85	0.247	0.994	0.217	0.893	0	1	0	1	0	0.999	-0.006	0.495	0	0.148	0.001	0.155	0	0.935	0	0.772	0	0.719	-0.06	0.87	-0.0525	0.762	-0.019	0.682	0.0645	1	0.007	1	-0.073	0.999	-0.032	0.939	0.109	0.952	0.026	0.869	0.2985	0.975	0.0295	0.965	0.193	0.915	-0.121	0.999	-0.078	0.999	-0.0735	0.998	0	0.9	-0.05	0.9	0	0.9	-0.088	0.999	-0.1655	0.996	0.003	0.898	0	0	0	0	0	0	0.089	0.998	0	0.987	0.146	0.984	0	0	0	0	0	0	-0.481	0.999	0.431	0.994	0.372	0.987	0.258	0.949	0.4	0.949	-0.669	0.949	0	0	0	0	0	0	-0.2035	1	-0.3515	1	-0.134	0.998	0.059	0.909	0.0875	0.656	0.137	0.834	-0.001	0.949	0.0035	0.688	-0.085	0.724	-0.5	0.866	0.5	0.866	0.5	0.866	-0.019	0.512	-0.039	0.371	-0.034	0.329	0	1	0	1	-0.999	1	1	1	1	1	1	1	-0.5	0.866	-0.5	0.866	-0.5	0.5	-0.035	0.998	-0.034	0.972	-0.024	0.968	-0.045	0.935	-0.156	0.942	-0.055	0.861	-0.036	0.999	-0.0475	0.999	-0.07	0.989	-0.178	0.999	0.1755	0.999	0.326	0.999	0.0405	0.999	0.096	0.976	0.061	0.95	0.056	0.928	0.056	0.902	0.0655	0.678	-0.0415	0.647	0	0.603	0	0.309	0.05	0.613	0.037	0.473	0.021	0.419	0.241	0.734	0.172	0.734	0.274	0.622	-0.14	0.999	0.031	0.999	-0.003	0.995	-0.007	0.964	-0.159	0.899	0.126	0.935	-0.11	0.999	-0.217	0.999	-0.32	0.999	0	0.953	0	0.88	0	0.809	0.04	0.946	0.0395	0.953	-0.002	0.898	-0.04	0.993	-0.04	0.993	-0.0525	0.947	0.239	0.999	0.279	0.989	0.176	0.994	0.05	0.9	0	0.895	0.017	0.933	-0.02	0.837	-0.0205	0.615	-0.002	0.642	0.293	0.967	0.425	0.945	0.25	0.842	0	0.982	0	0.941	0	0.914	-0.034	0.92	0.034	0.92	0.034	0.857	0.23	0.998	0.246	0.99	0.215	0.989	-0.5	0.5	-0.5	0.5	-0.5	0.5	0.041	0.942	0.051	0.981	0.071	0.755	-0.046	0.967	-0.082	0.914	-0.07	0.865	0	0.919	0	0.828	0	0.765	0	0	0	0	0	0	0	0	0	0	0	0	0	0.783	0.0125	0.715	0.012	0.528	0.006	0.927	0.0435	0.814	-0.075	0.82	0.224	0.983	0.234	0.989	0.12	0.933	-0.059	0.728	-0.023	0.642	0	0.417	0	0.981	0	0.857	0	0.87	-0.086	0.943	-0.1715	0.943	-0.371	0.943	-0.994	1	-0.994	1	-1	1	-0.087	0.707	-0.019	0.767	-0.074	0.624	0	0.862	0	0.682	0	0.814	-0.034	0.933	-0.023	0.913	0.035	0.817	0	0.52	0	0.403	0.013	0.344	0.0915	0.992	0.036	0.973	0.192	0.971	0	0.991	0	0.985	0	0.863	0	1	0	0.997	0.275	0.998	0.091	0.988	0	0.976	0.187	0.782	0.055	0.999	0.195	0.999	-0.179	0.985	0	1	0	1	0	1	-0.014	0.979	0.015	0.957	-0.034	0.944	-0.115	0.999	-0.156	0.996	-0.037	0.958	-0.0095	0.991	0.01	0.919	-0.1105	0.895	-0.079	0.91	-0.065	0.698	0.016	0.708	-0.275	0.999	-0.036	0.999	-0.238	0.997	0	0.968	0.0475	0.989	0.068	0.878	0	0	0	0	0	0	-0.029	0.951	-0.0385	0.926	0.037	0.837	-0.5	0.866	-0.5	0.866	-0.5	0.866	0	0.982	0	0.943	-0.05	0.809	0.28	0.947	0.295	0.899	0.075	0.874	-0.009	0.983	-0.0265	0.9	0.16	0.907	-0.1	0.9	-0.2	0.9	0.1	0.9	0	0.949	0	0.949	-0.4	0.8	0.086	0.986	-0.029	0.943	0.143	0.941	0	0.949	0.2	0.8	-0.2	0.8	0	1	-0.081	1	-0.268	0.999	-0.973	0.999	-0.976	0.999	-0.96	0.999	-0.033	0.983	0.0585	0.9	0.0085	0.867	0	0.999	0	0.963	0	0.888	-0.019	0.988	0.018	0.891	-0.079	0.891	0	0	0	0	0	0	0.055	0.767	0.03	0.781	0.099	0.647	-0.281	0.999	-0.189	0.991	-0.394	0.999	-0.5	0.5	-0.5	0.5	-0.5	0.5	0.498	0.91	0.519	0.881	0.447	0.854	0.049	0.93	0.0665	0.643	0.125	0.847	0.359	0.902	0.3435	0.887	0.387	0.859	0.0985	0.997	-0.0595	0.991	0.176	0.982	0	1	0	1	-0.086	0.999	0	0.991	0.111	0.889	0.111	0.889	-0.041	0.694	-0.0585	0.634	-0.103	0.61	-0.608	0.999	0.017	0.844	-0.113	0.994	-0.143	0.943	-0.2	0.943	-0.143	0.943	0.051	0.931	0.0565	0.921	0.036	0.82	0.292	0.999	0.31	0.999	0.502	0.995	-0.058	0.943	-0.257	0.943	-0.0285	0.943	0	0.348	0	0.343	0	0.38	0	1	0	0.969	0	0.908	-0.025	0.961	-0.0695	0.875	0.15	0.882	-0.7315	0.999	-0.625	0.999	0.425	0.999	-0.008	0.43	-0.003	0.428	0.003	0.421	0.562	1	0.022	1	0.864	1	0	0.71	0	0.53	-0.015	0.597	-0.015	0.715	0.004	0.675	-0.004	0.667	-1	0.5	-1	0.5	-1	0.5	0.117	0.96	0.1575	0.907	0.104	0.92	-0.006	0.56	0	0.303	-0.001	0.444	0.079	0.722	0.147	0.597	-0.059	0.577	-0.1965	0.88	-0.218	0.934	-0.1505	0.764	-0.1625	0.999	-0.221	0.998	-0.035	0.998	-0.051	0.989	-0.096	0.961	0.06	0.931	0.042	0.716	0.084	0.646	0.053	0.556	0	0.866	0	0.866	0	0.866	-0.021	0.507	0.0085	0.414	-0.031	0.545	0.283	0.967	0.325	0.917	0.35	0.8	0.351	0.911	0.3595	0.881	0.379	0.905	-0.091	0.999	-0.083	0.998	-0.094	0.987	-0.121	0.903	-0.143	0.857	-0.1475	0.743	0	0.999	0	0.996	-0.164	0.983	0.129	1	0	1	0.152	1	0	0.896	0	0.953	0	0.937	0.008	0.506	0.0245	0.356	-0.012	0.374	0	0.796	0	0.671	-0.071	0.534	0.1	0.736	0.0415	0.846	0.2115	0.699	0.074	1	0	0.998	0.305	0.998	0	0	0	0	0	0	-0.024	0.822	-0.027	0.518	-0.029	0.318	0.528	0.9	0.4235	0.821	0.069	0.885	0.009	0.726	0.0005	0.654	0	0.649	0.2645	0.999	-0.596	0.997	0.011	0.971	0.115	0.957	0.1515	0.865	0.067	0.906	-0.056	0.949	-0.056	0.949	0.211	0.949	0.0235	0.912	0.023	0.602	-0.041	0.77	0	0	0	0	0	0	0	1	0	0.999	-0.513	0.999	-0.062	0.999	-0.093	0.969	-0.0285	0.999	0	0	0	0	0	0	-0.027	0.981	0.02	0.987	-0.036	0.869
XP_004243048	0.038	0.726	0.094	0.655	0.079	0.661	-0.0225	0.988	-0.049	0.985	0.008	0.97	0.019	0.364	0.0255	0.346	0.023	0.239	-0.0425	0.843	-0.07	0.644	-0.017	0.796	-0.0475	0.962	-0.018	0.867	0.096	0.887	-0.5	0.866	-0.5	0.866	-0.5	0.5	-0.268	0.999	-0.287	0.996	-0.272	0.996	0	0.994	0	0.95	0	0.973	-0.024	0.914	-0.0465	0.875	-0.013	0.745	-0.042	0.998	-0.092	0.997	-0.226	0.847	-0.5	0.866	-0.5	0.866	-0.5	0.5	1	1	0.997	1	0	1	-0.199	0.997	-0.191	0.997	-0.2065	0.996	0	0.68	-0.013	0.546	-0.002	0.566	0.039	0.975	-0.1645	0.813	0.3455	0.974	0.024	0.984	0.009	0.986	-0.0205	0.964	0.0365	1	0	1	0.259	1	-0.018	0.662	0.006	0.536	0	0.44	0	0.905	0	0.905	-0.024	0.833	-0.0185	0.698	0	0.659	-0.065	0.541	-0.2	0.949	-0.2	0.8	-0.2	0.8	-0.231	0.999	-0.224	0.999	0.1725	0.999	0	1	0	0.992	-0.183	1	-0.01	0.999	-0.11	0.978	-0.124	0.758	0.0285	0.977	-0.0005	0.941	0.091	0.947	0.137	0.99	0.111	0.954	0.2035	0.962	0.026	1	0	0.998	0	0.994	0.0095	0.609	0.01	0.423	0.009	0.36	-0.14	0.999	-0.057	0.99	-0.117	0.973	-0.5	0.5	-0.5	0.5	-0.5	0.5	0.0875	0.754	0.1135	0.653	0.171	0.736	0.2	0.949	0.2	0.8	0.2	0.8	0.04	1	0.008	1	0.14	1	0.086	0.943	0.086	0.886	0.029	0.829	0.0475	0.969	0	0.927	-0.005	0.727	0.018	0.988	-0.042	0.939	-0.1065	0.927	0.051	0.946	-0.013	0.973	-0.0695	0.913	0	0.902	0	0.881	0.094	0.733	0.0965	0.761	0.128	0.64	0.151	0.726	0.024	0.976	0.071	0.756	0.048	0.786	0	0.631	0	0.546	0	0.461	-0.104	0.927	-0.06	0.911	-0.17	0.864	0.0135	0.459	0.0155	0.419	0.014	0.305	-0.5	0.866	-0.5	0.866	-0.5	0.866	-0.117	0.933	-0.117	0.883	-0.133	0.867	-0.082	0.994	0.4225	0.952	0.19	0.952	-0.251	0.999	-0.23	0.999	0.021	0.998	0.1265	0.911	0.108	0.962	-0.034	0.947	0.132	0.999	0.147	0.998	-0.005	0.997	-0.0435	0.97	-0.045	0.887	0.014	0.919	-0.3145	0.999	-0.136	0.998	-0.2665	0.999	0.0365	0.968	0.1035	0.904	0.129	0.89	0	0.918	0	0.79	0	0.833	0	0.7	0	0.706	0	0.604	-0.028	0.758	-0.069	0.566	0.018	0.652	0.0115	0.998	0	0.985	0.159	0.991	-0.005	0.969	-0.0275	0.964	-0.02	0.832	0	0.983	-0.005	0.891	0	0.956	0.004	0.821	-0.0205	0.608	-0.008	0.713	-0.8	0.999	-0.8	0.999	-0.588	0.999	-0.02	0.91	-0.0465	0.886	-0.019	0.772	-0.391	1	0	1	-0.13	0.999	-0.0875	0.992	0.008	0.953	0.046	0.97	0	0.997	0	0.995	0.196	0.997	-0.5	0.5	-0.5	0.5	-0.5	0.5	-0.029	0.943	-0.029	0.943	-0.257	0.886	0	0.732	0	0.641	0	0.593	0	0.949	0.329	0.949	-0.2	0.8	-0.5	0.866	0	0.866	-0.5	0.866	0	0.909	-0.012	0.834	-0.093	0.694	0.026	0.468	0.023	0.393	0.018	0.291	-0.0515	0.818	0.045	0.794	-0.007	0.769	-0.05	1	0	0.998	0	0.98	-0.146	0.851	-0.144	0.788	-0.147	0.535	-0.0125	0.693	-0.064	0.584	0.03	0.665	-0.0035	0.542	0.005	0.455	0.021	0.464	0	0.812	0	0.528	-0.008	0.488	-0.071	1	-0.433	1	0.137	1	-0.024	0.952	-0.042	0.976	0.024	0.81	0.029	0.943	-0.086	0.928	0.131	0.775	0.075	0.985	0.055	0.954	0.017	0.938	0.2565	0.999	0.407	0.999	0.64	0.997	-0.014	0.667	0.001	0.695	-0.043	0.596	-0.373	0.989	-0.0315	0.802	0.0235	0.675	0.0345	0.698	0.1025	0.669	0.09	0.628	0	0.998	0	0.996	0	0.964	0.075	1	0	1	0	0.999	0.023	0.409	0.0265	0.456	0.032	0.305	0.2	0.9	0.3	0.9	0.2	0.9	0	0.949	0	0.949	0	0.8	-0.1745	0.9	-0.0985	0.83	-0.002	0.932	0.002	0.333	-0.0005	0.338	0.007	0.249	-0.11	0.989	-0.0985	0.948	-0.182	0.784	-0.004	0.402	-0.011	0.416	0.008	0.334	-0.056	0.628	-0.056	0.598	-0.058	0.505	-0.0635	0.96	-0.1015	0.918	-0.0935	0.784	-0.0945	0.922	-0.194	0.91	-0.047	0.851	0.22	0.891	0.259	0.876	0.175	0.821	0	0	0	0	0	0	-0.001	0.557	-0.0025	0.487	-0.018	0.598	0	0	0	0	0	0	-0.115	0.952	-0.2385	0.89	-0.03	0.825	0.1585	1	-0.2165	1	0	0.999	0.1115	0.969	0	0.934	0.037	0.944	0.084	0.988	0.0655	0.951	0.116	0.807	0.021	0.998	-0.052	0.988	-0.0375	0.72	-0.1	0.9	0.1	0.9	0	0.9	0.0545	0.999	-0.053	0.999	-0.008	0.99	-0.07	0.995	-0.013	0.964	0	0.865	-0.13	0.998	0	0.994	-0.101	0.917	0	0.959	0	0.896	0	0.76	0.393	0.99	0.46	0.974	0.31	0.986	0.4	0.949	0.4	0.8	0.4	0.8	0	0.711	0	0.567	0	0.717	-0.112	1	-0.205	1	-0.121	0.999	-0.058	0.681	-0.058	0.52	-0.063	0.386	0.179	0.881	0.191	0.88	0.165	0.795	-0.5	0.866	-0.5	0.866	-0.5	0.866	-0.123	0.907	-0.0475	0.847	0.056	0.895	0	1	0	1	-0.999	1	-1	1	-1	1	-1	1	0.5	0.866	-0.5	0.866	0.5	0.5	-0.076	0.906	-0.084	0.894	-0.07	0.855	-0.151	0.989	-0.151	0.971	-0.11	0.985	0.239	0.989	0.29	0.92	0.273	0.914	-0.716	0.999	-0.773	0.999	-0.798	0.999	-0.027	0.996	-0.062	0.978	-0.103	0.993	-0.052	0.988	-0.052	0.988	-0.052	0.988	-0.0415	0.647	0	0.603	0	0.309	0.143	0.813	0.14	0.798	0.105	0.686	0.241	0.734	0.172	0.734	0.274	0.622	-0.0495	0.999	-0.0755	0.998	-0.092	0.999	-0.0215	0.91	-0.129	0.829	0.017	0.804	0.1245	0.999	0.319	0.996	0.319	0.963	0	0.933	0	0.75	0	0.696	-0.023	0.985	0.0395	0.868	-0.009	0.895	-0.054	0.907	-0.054	0.878	-0.057	0.648	0.401	0.999	0.326	0.999	0.535	0.989	0.03	0.9	-0.119	0.693	0.04	0.782	0.064	0.663	0.076	0.673	0.0715	0.577	0.147	0.95	0.0775	0.803	0.095	0.716	0	0.994	0	0.959	0.048	0.981	0.116	0.986	0.145	0.955	0.162	0.986	-0.427	0.996	-0.4	0.977	0.363	0.982	-0.5	0.5	-0.5	0.5	-0.5	0.5	0.01	0.999	0.01	0.998	0.117	0.996	-0.037	0.965	-0.037	0.916	-0.037	0.923	0	0.971	0	0.921	0	0.889	0	0.91	0	0.924	0	0.905	0	0.984	0	0.973	0.02	0.921	-0.015	0.825	-0.0005	0.802	0.038	0.701	-0.0405	0.866	-0.0775	0.65	-0.026	0.798	-0.067	0.982	-0.0625	0.95	-0.02	0.992	0.245	0.95	-0.008	0.95	0.212	0.911	0	0	0	0	0	0	-0.029	0.943	0.143	0.943	0.143	0.943	0.994	1	0.994	1	0.999	1	0.18	0.969	-0.0045	0.971	0	0.937	0	0	0	0	0	0	0.053	0.954	0.0515	0.87	-0.032	0.833	0	0.455	0	0.389	0.042	0.406	-0.0615	0.942	0.017	0.967	-0.071	0.732	0	0	0	0	0	0	0	1	-0.018	1	-0.134	1	-0.139	0.988	-0.091	0.976	-0.133	0.988	0.044	0.999	0.082	0.995	-0.067	0.979	0	1	0	1	0	1	0.005	0.916	-0.0005	0.866	0.022	0.903	0.201	0.999	0.268	0.995	-0.171	0.991	0.01	0.961	-0.039	0.959	-0.0805	0.925	-0.0605	0.948	-0.0135	0.803	0.061	0.879	0.005	0.999	0.147	0.999	0.304	0.999	0.093	0.995	0	0.991	0	0.994	0	0.992	0	0.945	0.041	0.928	0.049	0.953	0.0415	0.88	-0.047	0.815	0.5	0.866	0.5	0.866	-0.5	0.5	0	0	0	0	0	0	0	0.988	0	0.988	0	0.964	-0.0255	0.994	-0.0315	0.923	-0.031	0.945	0.1	0.9	0.3	0.9	-0.4	0.9	0	0.949	0	0.949	0	0.8	0.029	0.986	0.034	0.943	0.086	0.886	0.4	0.949	0.2	0.8	0.4	0.8	0	1	-0.1475	0.999	-0.199	0.995	0.81	0.999	0.836	0.999	0.8165	0.999	-0.067	0.95	-0.064	0.917	-0.125	0.933	0	0.999	0	0.999	0.069	0.998	0.248	0.988	0.267	0.964	0.152	0.964	0.0355	1	0	1	0.002	0.998	0.014	0.83	0.011	0.855	-0.0435	0.783	-0.486	0.999	-0.517	0.999	-0.293	0.999	-0.5	0.866	-0.5	0.866	-0.5	0.5	0.275	0.871	0.231	0.85	0.352	0.848	-0.09	0.674	-0.091	0.522	-0.085	0.408	-0.299	0.765	-0.308	0.704	-0.313	0.602	0.0355	0.999	-0.0935	0.999	-0.0115	0.993	0	1	0	1	0.055	1	0.074	0.991	0.111	0.963	0.111	0.991	-0.13	0.928	-0.3225	0.868	-0.334	0.863	0.627	0.999	0.64	0.998	0.698	0.999	0.086	0.943	0.029	0.943	-0.029	0.943	-0.038	0.958	-0.009	0.829	-0.021	0.883	0.462	0.999	0.444	0.999	0.349	0.999	-0.029	0.943	-0.1145	0.943	-0.029	0.943	0	0.437	0	0.266	0	0.353	-0.0645	0.995	0	0.943	0	0.871	0.051	0.903	0.051	0.903	0.051	0.78	0.584	0.999	0.34	0.999	-0.596	0.999	-0.031	0.994	-0.023	0.975	-0.204	0.981	0.5505	1	0.119	1	0.831	1	0	0.735	-0.008	0.535	-0.037	0.377	-0.071	0.845	0.069	0.816	0.003	0.809	-1	0.5	-1	0.5	-1	0.5	0.102	0.872	0.11	0.803	0.054	0.809	-0.001	0.515	-0.0145	0.45	-0.019	0.477	0.139	0.996	0.156	0.738	0.176	0.48	-0.1385	0.91	-0.109	0.893	-0.1885	0.873	0.194	0.999	0.099	0.997	0.4475	0.973	0.052	0.999	-0.043	0.832	0.183	0.975	0.0325	0.975	0.125	0.933	0.121	0.938	-0.866	0.5	-0.866	0.5	-0.866	0.5	0.013	0.658	0.0005	0.363	0.002	0.336	0.114	0.933	0.264	0.833	0.43	0.557	-0.281	0.838	-0.2815	0.723	-0.3	0.616	0.009	0.671	0.023	0.625	0.014	0.541	-0.145	0.933	-0.101	0.904	-0.079	0.862	0	1	0	0.998	0.34	0.998	0	1	0	1	0	0.988	0	0	0	0	0	0	0.0045	0.455	-0.0185	0.385	-0.002	0.374	0.015	0.642	0.026	0.525	0.072	0.497	-0.1	0.843	-0.071	0.867	-0.151	0.539	0	1	0	1	0	0.997	0	0	0	0	0	0	0.008	0.455	-0.002	0.421	0.015	0.333	0.328	0.851	0.3005	0.879	0.398	0.804	0	0.8	0.005	0.739	0.052	0.68	0.146	0.999	0.392	0.999	-0.064	0.979	0.093	0.85	0.093	0.812	0.041	0.825	0.2	0.949	0.2	0.8	0.2	0.8	0.022	0.932	0.0265	0.911	0.171	0.772	0	0.999	0	0.999	0	0.965	0	1	0	1	-0.511	1	0.017	0.97	-0.013	0.966	-0.037	0.918	0	0.923	0	0.89	0	0.831	0.3155	0.996	0.3065	0.981	0.29	0.969
XP_004243061	0.019	0.98	0.031	0.977	0.016	0.901	0	0	0	0	0	0	-0.002	0.398	-0.0055	0.324	-0.005	0.194	0.006	0.461	0.0045	0.43	0.013	0.373	-0.004	0.382	-0.021	0.421	-0.045	0.337	-0.5	0.866	-0.5	0.5	0.5	0.5	0.224	0.999	0.3	0.999	0.3145	0.998	0	0	0	0	0	0	0.032	0.827	0.053	0.671	0.007	0.387	0.093	0.999	-0.179	0.99	0.02	0.997	-0.5	0.866	-0.5	0.866	0	0.866	0	0	0	0	0	0	0.105	0.988	0.064	0.994	0.239	0.993	0.045	0.695	0.104	0.592	-0.015	0.538	0.039	0.975	-0.1645	0.813	0.3455	0.974	0.118	0.999	0.061	0.93	-0.0795	0.87	0	0	0	0	0	0	-0.006	0.917	-0.002	0.766	0.01	0.428	0.095	0.97	0.018	0.929	0.024	0.905	0	0	0	0	0	0	-0.2	0.8	0	0.8	0	0.8	-0.51	0.999	0.571	0.999	0.538	0.999	0	0	0	0	0	0	-0.01	0.999	-0.11	0.978	-0.124	0.758	0	0	0	0	0	0	0.147	0.993	0.4415	0.98	0.07	0.655	0	0	0	0	0	0	-0.005	0.56	-0.015	0.614	-0.015	0.253	0	0	0	0	0	0	-0.5	0.5	-0.5	0.5	-0.5	0.5	0.0055	0.952	0.009	0.729	0.0075	0.581	0.2	0.949	0.287	0.8	0.1	0.8	0	0	0	0	0	0	0.143	0.943	-0.086	0.886	0.1295	0.943	0	0	0	0	0	0	0.015	0.988	0.009	0.891	-0.032	0.939	-0.024	0.952	-0.063	0.976	0.012	0.976	0	0	0	0	0	0	-0.004	0.204	-0.014	0.195	-0.006	0.153	0.024	0.976	0.071	0.756	0.048	0.786	0	0	0	0	0	0	-0.103	0.977	-0.076	0.976	-0.116	0.882	0.018	0.734	0.0265	0.698	0.007	0.689	-0.5	0.866	-0.5	0.5	-0.5	0.866	-0.067	0.983	0.05	0.983	0.04	0.983	-0.082	0.994	0.4225	0.952	0.19	0.952	0.2835	0.999	-0.1095	0.999	-0.249	0.999	0.1265	0.911	0.108	0.962	-0.034	0.947	0.0125	0.992	0.462	0.997	0.171	0.995	0	0	0	0	0	0	-0.3145	0.999	-0.136	0.998	-0.2665	0.999	0.006	0.959	0.017	0.959	-0.008	0.152	0	0	0	0	0	0	0	0	0	0	0	0	-0.018	0.455	-0.0405	0.485	-0.053	0.468	0	0	0	0	0	0	-0.049	0.964	-0.0485	0.941	-0.029	0.883	0	0	0	0	0	0	-0.052	0.657	-0.06	0.56	-0.016	0.519	0.4705	0.999	0.538	0.992	-0.2655	0.996	0	0.773	-0.017	0.572	-0.017	0.558	0	0	0	0	0	0	-0.247	0.991	0.28	0.948	-0.07	0.957	0	0	0	0	0	0	-0.5	0.5	-0.5	0.5	-1	0.5	0	0.728	0	0.728	0	0.728	0	0	0	0	0	0	-0.2	0.949	-0.6	0.949	-0.4	0.949	-0.5	0.866	0	0.866	-0.5	0.866	0	0	0	0	0	0	0.204	0.571	0.116	0.76	0.072	0.567	-0.007	0.217	0.002	0.159	-0.014	0.194	0	0	0	0	0	0	0.099	0.919	-0.276	0.772	0.2235	0.894	-0.003	0.934	-0.0065	0.934	-0.015	0.51	-0.01	0.92	-0.002	0.955	0.006	0.374	0	0	0	0	0	0	0	0	0	0	0	0	-0.082	0.756	-0.082	0.756	-0.082	0.661	0.029	0.943	-0.086	0.928	0.131	0.775	0.159	0.952	0.261	0.988	0.138	0.975	0.251	0.999	-0.56	0.998	-0.652	0.998	0.093	0.721	0.125	0.645	0.086	0.429	-0.373	0.989	-0.0315	0.802	0.0235	0.675	0.008	0.229	0.007	0.16	0.003	0.171	0	0	0	0	0	0	0	0	0	0	0	0	-0.002	0.347	-0.004	0.243	0.006	0.273	0.1	0.9	-0.7	0.707	-0.5	0.9	0	0.949	0	0.949	-0.4	0.8	-0.01	0.906	-0.019	0.906	-0.038	0.657	0.012	0.857	0.0135	0.857	0.01	0.69	0	0	0	0	0	0	0.014	0.92	0.0155	0.92	0.02	0.695	-0.031	0.59	-0.07	0.959	-0.011	0.725	0.006	0.93	-0.0135	0.895	-0.0135	0.88	0.013	0.6	0.037	0.566	-0.007	0.513	-0.035	0.85	0.247	0.994	0.217	0.893	0	0	0	0	0	0	0	0	0	0	0	0	0	0	0	0	0	0	0.051	0.669	0.076	0.669	-0.025	0.669	0	0	0	0	0	0	0	0	0	0	0	0	0.2985	0.975	0.0295	0.965	0.193	0.915	-0.121	0.999	-0.078	0.999	-0.0735	0.998	-0.1	0.9	0.1	0.9	0	0.9	0.0605	0.999	-0.031	0.966	0.055	0.938	0	0	0	0	0	0	0	0	0	0	0	0	0	0	0	0	0	0	-0.481	0.999	0.431	0.994	0.372	0.987	0.258	0.949	0.4	0.949	-0.669	0.949	0	0	0	0	0	0	0	0	0	0	0	0	0.018	0.3	0.0285	0.213	0.036	0.205	-0.001	0.949	0.0035	0.688	-0.085	0.724	0	0.866	0	0.866	0.866	0.866	-0.019	0.512	-0.039	0.371	-0.034	0.329	0	0	0	0	0	0	0	0	0	0	0	0	0.5	0.866	-0.5	0.866	-0.5	0.866	-0.076	0.602	-0.017	0.529	-0.0695	0.662	0.074	0.928	0.189	0.818	0.006	0.818	0.471	0.998	0.469	0.979	0.062	0.902	-0.762	0.999	-0.777	0.999	0.127	0.999	0	0	0	0	0	0	0.015	0.742	-0.0185	0.494	0.086	0.539	0	0	0	0	0	0	-0.083	0.763	-0.032	0.882	0.06	0.565	-0.053	0.947	0.323	0.903	0.336	0.941	-0.14	0.999	0.031	0.999	-0.003	0.995	-0.007	0.964	-0.159	0.899	0.126	0.935	0.002	0.646	0.0555	0.619	0.018	0.626	0	0	0	0	0	0	0.042	0.452	0.0485	0.391	0.04	0.393	0.015	0.832	0.051	0.655	0.004	0.596	-0.059	0.999	0.549	0.999	-0.369	0.972	0.05	0.9	0	0.895	0.017	0.933	0.019	0.669	0.046	0.691	-0.121	0.52	0.293	0.967	0.425	0.945	0.25	0.842	-0.0125	1	0	1	0	1	-0.143	0.986	0.187	0.943	0.429	0.829	-0.427	0.996	-0.4	0.977	0.363	0.982	-0.5	0.5	-0.5	0.5	-0.5	0.5	0.0305	0.716	0.0345	0.483	0.048	0.63	0.105	0.942	0.123	0.942	0.097	0.838	0	0	0	0	0	0	0	0	0	0	0	0	0	0	0	0	0	0	0	0.935	0	0.834	-0.02	0.729	0.026	0.659	0.0525	0.659	0.035	0.659	0.006	0.566	-0.0375	0.508	-0.0505	0.489	0.245	0.95	-0.008	0.95	0.212	0.911	0	0	0	0	0	0	0.131	0.696	0.131	0.696	0.131	0.655	0	0	0	0	0	0	-0.174	0.942	0.001	0.866	0	0.871	0	0	0	0	0	0	-0.0455	0.644	-0.061	0.632	-0.026	0.569	0	0	0	0	0	0	-0.0615	0.942	0.017	0.967	-0.071	0.732	0	0	0	0	0	0	0	0	0	0	0	0	0.091	0.988	0	0.976	0.187	0.782	-0.084	0.999	-0.05	0.999	0.173	0.999	0	0	0	0	0	0	-0.014	0.979	0.015	0.957	-0.034	0.944	-0.0705	0.935	0	0.918	-0.245	0.889	-0.041	0.998	-0.011	0.974	-0.062	0.96	0.017	0.747	0.0035	0.568	-0.026	0.577	-0.275	0.999	-0.036	0.999	-0.238	0.997	0	0	0	0	0	0	0	0	0	0	0	0	-0.0355	0.616	0.001	0.616	0.048	0.51	-0.5	0.866	0.5	0.866	-0.5	0.866	0	0	0	0	0	0	0.031	0.847	0.007	0.847	0.0145	0.554	-0.052	0.746	-0.0765	0.748	-0.091	0.756	-0.224	0.918	0.224	0.918	-0.447	0.918	0	0.8	-0.4	0.8	0	0.8	0.029	0.986	0.034	0.943	0.086	0.886	0.4	0.949	0	0.8	0.4	0.949	0	1	0.058	1	0	1	0.88	0.999	0.943	0.999	0.8055	0.998	-0.033	0.983	0.0585	0.9	0.0085	0.867	0	0	0	0	0	0	0.165	0.892	0.165	0.881	0	0.881	0	0	0	0	0	0	0.102	0.611	0.048	0.676	0.0395	0.712	-0.281	0.999	-0.189	0.991	-0.394	0.999	-0.5	0.866	-0.5	0.866	-0.5	0.5	0.498	0.91	0.519	0.881	0.447	0.854	0.021	0.725	0.048	0.725	0.031	0.528	0.2525	0.913	0.301	0.947	0.253	0.927	-0.1215	0.999	0.043	0.996	-0.083	0.998	0	0	0	0	0	0	0.333	0.991	-0.073	0.913	0.0925	0.963	0	0	0	0	0	0	-0.608	0.999	0.017	0.844	-0.113	0.994	-0.161	0.943	0.143	0.943	-0.0575	0.943	0.06	0.654	0.0845	0.654	0.049	0.58	0.182	0.999	-0.0165	0.999	0.0635	0.999	-0.058	0.986	0.1595	0.986	0.058	0.986	0	0	0	0	0	0	0	0	0	0	0	0	0	0.649	0	0.641	0	0.641	-0.186	0.999	0.284	0.999	-0.18	0.998	-0.008	0.43	-0.003	0.428	0.003	0.421	0	0	0	0	0	0	0	0	0	0	0	0	-0.004	0.473	0	0.473	-0.0045	0.289	0	0.866	0.866	0.866	0	0.866	-0.007	0.532	-0.007	0.398	-0.006	0.451	0	0	0	0	0	0	0.079	0.722	0.147	0.597	-0.059	0.577	0.285	0.977	-0.347	0.915	-0.236	0.897	0.188	0.998	0.018	0.998	0.3435	0.998	0.052	0.999	-0.043	0.832	0.183	0.975	-0.001	0.217	-0.005	0.171	-0.005	0.163	0	0.866	0	0.866	0	0.866	-0.005	0.653	-0.022	0.535	-0.021	0.235	0.114	0.933	0.264	0.833	0.43	0.557	0.36	0.907	-0.017	0.907	-0.011	0.533	-0.094	0.648	-0.01	0.652	0.0135	0.676	0.39	0.968	0.133	0.943	0.0485	0.872	0	0	0	0	0	0	0	0	0	0	0	0	0	0	0	0	0	0	0.027	0.856	0.0305	0.856	0.028	0.856	-0.004	0.845	-0.012	0.829	0.006	0.368	0.1	0.736	0.0415	0.846	0.2115	0.699	0	0	0	0	0	0	0	0	0	0	0	0	-0.031	0.846	-0.101	0.655	-0.134	0.532	0.528	0.9	0.4235	0.821	0.069	0.885	-0.005	0.982	0.0115	0.687	-0.016	0.387	0.2645	0.999	-0.596	0.997	0.011	0.971	0.0085	0.81	0.013	0.741	0.009	0.709	-0.2	0.949	0.2	0.949	-0.4	0.8	0	0	0	0	0	0	0	0	0	0	0	0	0	0	0	0	0	0	-0.025	0.93	0.151	0.988	0.1185	0.973	0	0	0	0	0	0	0.173	0.919	0.216	0.889	-0.013	0.885
XP_004243062	0.023	0.899	0.033	0.88	0.002	0.772	0.1555	0.989	0.1825	0.849	-0.01	0.92	-0.004	0.398	-0.003	0.417	0.011	0.272	0.075	0.999	0.127	0.741	-0.0085	0.928	0.0315	0.963	0.037	0.895	-0.129	0.847	-0.5	0.866	-0.5	0.5	0.5	0.5	0.224	0.999	0.3	0.999	0.3145	0.998	0	0	0	0	0	0	0.032	0.794	0.044	0.646	-0.029	0.534	0.093	0.999	-0.179	0.99	0.02	0.997	-0.5	0.866	-0.5	0.866	0	0.866	0	0	0	0	0	0	0.105	0.988	0.064	0.994	0.239	0.993	0.04	0.741	0.101	0.68	0.021	0.613	0.039	0.975	-0.1645	0.813	0.3455	0.974	0.118	0.999	0.061	0.93	-0.0795	0.87	0	1	0	1	0	1	-0.0015	0.809	-0.0105	0.609	0.011	0.535	0.095	0.97	0.018	0.929	0.024	0.905	0	0	0	0	0	0	-0.2	0.8	0	0.8	0	0.8	-0.51	0.999	0.571	0.999	0.538	0.999	0	0	0	0	0	0	-0.01	0.999	-0.11	0.978	-0.124	0.758	0	0	0	0	0	0	0.147	0.993	0.4415	0.98	0.07	0.655	0	0	0	0	0	0	0.0065	0.695	0.03	0.564	0.004	0.442	0	0	0	0	0	0	-0.5	0.5	-0.5	0.5	-0.5	0.5	0.0055	0.952	0.009	0.729	0.0075	0.581	0.2	0.949	0.287	0.8	0.1	0.8	0	1	0	1	0.082	1	0.143	0.943	-0.086	0.886	0.1295	0.943	0.032	0.991	0	0.978	-0.002	0.932	0.015	0.988	0.009	0.891	-0.032	0.939	-0.024	0.952	-0.063	0.976	0.012	0.976	0	0	0	0	0	0	-0.004	0.204	-0.014	0.195	-0.006	0.153	0.024	0.976	0.071	0.756	0.048	0.786	0	0	0	0	0	0	-0.103	0.977	-0.076	0.976	-0.116	0.882	0.031	0.69	0.073	0.724	0.036	0.632	-0.5	0.866	-0.5	0.5	-0.5	0.866	-0.067	0.983	0.05	0.983	0.04	0.983	-0.082	0.994	0.4225	0.952	0.19	0.952	-0.203	0.999	-0.321	0.999	-0.119	0.998	0.1265	0.911	0.108	0.962	-0.034	0.947	0.0125	0.992	0.462	0.997	0.171	0.995	0	0	0	0	0	0	-0.3145	0.999	-0.136	0.998	-0.2665	0.999	0.006	0.959	0.017	0.959	-0.008	0.152	0	0	0	0	0	0	0	0	0	0	0	0	-0.018	0.455	-0.0405	0.485	-0.053	0.468	0	0	0	0	0	0	-0.049	0.964	-0.0485	0.941	-0.029	0.883	0.042	0.965	0	0.686	0	0.66	-0.05	0.712	-0.046	0.642	0.001	0.43	0.4705	0.999	0.538	0.992	-0.2655	0.996	-0.009	0.832	-0.023	0.526	-0.033	0.561	0	0	0	0	0	0	-0.247	0.991	0.28	0.948	-0.07	0.957	0	0	0	0	0	0	-0.5	0.5	-0.5	0.5	-1	0.5	0	0.728	0	0.728	0	0.728	0	0	0	0	0	0	-0.2	0.949	-0.6	0.949	-0.4	0.949	-0.5	0.866	0	0.866	-0.5	0.866	0	0	0	0	0	0	0.037	0.713	0.0865	0.33	0.049	0.284	-0.007	0.217	0.002	0.159	-0.014	0.194	0	0	0	0	0	0	0.099	0.919	-0.276	0.772	0.2235	0.894	-0.003	0.934	-0.0065	0.934	-0.015	0.51	-0.014	0.902	-0.005	0.911	0.022	0.441	0	0	0	0	0	0	0	0	0	0	0	0	-0.082	0.756	-0.082	0.756	-0.082	0.661	0.029	0.943	-0.086	0.928	0.131	0.775	0.159	0.952	0.261	0.988	0.138	0.975	0.251	0.999	-0.56	0.998	-0.652	0.998	-0.009	0.127	-0.003	0.226	-0.01	0.09	-0.373	0.989	-0.0315	0.802	0.0235	0.675	0.002	0.545	-0.0015	0.589	-0.009	0.269	0	0	0	0	0	0	0	0	0	0	0	0	-0.009	0.393	-0.019	0.395	-0.001	0.245	0.1	0.9	-0.7	0.707	-0.5	0.9	0	0.949	0	0.949	-0.4	0.8	-0.01	0.906	-0.019	0.906	-0.038	0.657	0.008	0.549	0.0175	0.566	0.013	0.322	0	0	0	0	0	0	0.007	0.488	0.0035	0.486	-0.008	0.235	-0.009	0.192	-0.008	0.122	-0.011	0.213	0.006	0.93	-0.0135	0.895	-0.0135	0.88	0.013	0.6	0.037	0.566	-0.007	0.513	-0.035	0.85	0.247	0.994	0.217	0.893	0	0	0	0	0	0	0.001	0.205	-0.0015	0.158	0	0.117	0	0	0	0	0	0	0.051	0.669	0.076	0.669	-0.025	0.669	0	0	0	0	0	0	0	0	0	0	0	0	0.2985	0.975	0.0295	0.965	0.193	0.915	-0.121	0.999	-0.078	0.999	-0.0735	0.998	-0.1	0.9	0.1	0.9	0	0.9	0.0605	0.999	-0.031	0.966	0.055	0.938	0	0	0	0	0	0	-0.0865	0.999	-0.014	1	-0.175	0.997	0	0	0	0	0	0	-0.481	0.999	0.431	0.994	0.372	0.987	0.258	0.949	0.4	0.949	-0.669	0.949	0	0	0	0	0	0	0	0	0	0	0	0	0.018	0.3	0.0285	0.213	0.036	0.205	-0.001	0.949	0.0035	0.688	-0.085	0.724	0	0.866	0	0.866	0.866	0.866	-0.019	0.512	-0.039	0.371	-0.034	0.329	0	0	0	0	0	0	0	0	0	0	0	0	0.5	0.866	-0.5	0.866	-0.5	0.866	-0.076	0.602	-0.017	0.529	-0.0695	0.662	0.033	0.563	0.03	0.553	-0.004	0.526	0.471	0.998	0.469	0.979	0.062	0.902	-0.762	0.999	-0.777	0.999	0.127	0.999	0	1	-0.015	0.997	0	0.997	0.015	0.742	-0.0185	0.494	0.086	0.539	0	0	0	0	0	0	-0.083	0.763	-0.032	0.882	0.06	0.565	-0.053	0.947	0.323	0.903	0.336	0.941	-0.14	0.999	0.031	0.999	-0.003	0.995	-0.007	0.964	-0.159	0.899	0.126	0.935	0.002	0.646	0.0555	0.619	0.018	0.626	0	0	0	0	0	0	-0.036	0.907	-0.036	0.705	-0.036	0.56	0.015	0.832	0.051	0.655	0.004	0.596	-0.059	0.999	0.549	0.999	-0.369	0.972	0.05	0.9	0	0.895	0.017	0.933	-0.005	0.325	0.013	0.414	-0.006	0.134	0.293	0.967	0.425	0.945	0.25	0.842	0	0	0	0	0	0	-0.143	0.986	0.187	0.943	0.429	0.829	-0.427	0.996	-0.4	0.977	0.363	0.982	-0.5	0.5	-0.5	0.5	-0.5	0.5	0.0305	0.716	0.0345	0.483	0.048	0.63	0.028	0.849	0.028	0.849	0.028	0.746	0	0	0	0	0	0	0	0	0	0	0	0	0	0	0	0	0	0	0	0.868	0	0.714	0	0.733	0.082	0.913	0.156	0.745	0.0155	0.932	0.006	0.566	-0.0375	0.508	-0.0505	0.489	0.245	0.95	-0.008	0.95	0.212	0.911	0	0	0	0	0	0	0.131	0.696	0.131	0.696	0.131	0.655	0	0	0	0	0	0	-0.089	0.954	-0.006	0.736	-0.034	0.527	0	0	0	0	0	0	-0.0455	0.644	-0.061	0.632	-0.026	0.569	0	0	0	0	0	0	-0.0615	0.942	0.017	0.967	-0.071	0.732	0	0	0	0	0	0	0	0	0	0	0	0	0.091	0.988	0	0.976	0.187	0.782	-0.0725	0.999	-0.212	0.993	0.178	0.987	0	0	0	0	0	0	-0.014	0.979	0.015	0.957	-0.034	0.944	-0.0705	0.935	0	0.918	-0.245	0.889	-0.041	0.998	-0.011	0.974	-0.062	0.96	0.0575	0.841	0.0345	0.723	-0.079	0.699	-0.275	0.999	-0.036	0.999	-0.238	0.997	0	0	0	0	0	0	0	0	0	0	0	0	-0.0355	0.616	0.001	0.616	0.048	0.51	-0.5	0.866	0.5	0.866	-0.5	0.866	0	0	0	0	0	0	0.031	0.847	0.007	0.847	0.0145	0.554	0.007	0.945	-0.0315	0.852	-0.12	0.843	-0.224	0.918	0.224	0.918	-0.447	0.918	-0.105	0.949	-0.211	0.949	0.105	0.949	0.029	0.986	0.034	0.943	0.086	0.886	0.4	0.949	0	0.8	0.4	0.949	0	1	0.058	1	0	1	0.88	0.999	0.943	0.999	0.8055	0.998	-0.033	0.983	0.0585	0.9	0.0085	0.867	0	0	0	0	0	0	0.165	0.892	0.165	0.881	0	0.881	0	0	0	0	0	0	0.102	0.611	0.048	0.676	0.0395	0.712	-0.281	0.999	-0.189	0.991	-0.394	0.999	-0.5	0.866	-0.5	0.866	-0.5	0.5	0.498	0.91	0.519	0.881	0.447	0.854	0.021	0.725	0.048	0.725	0.031	0.528	0.2525	0.913	0.301	0.947	0.253	0.927	-0.1215	0.999	0.043	0.996	-0.083	0.998	0	0	0	0	0	0	0.333	0.991	-0.073	0.913	0.0925	0.963	0	0	0	0	0	0	-0.608	0.999	0.017	0.844	-0.113	0.994	-0.161	0.943	0.143	0.943	-0.0575	0.943	0.02	0.842	0.017	0.711	-0.011	0.529	0.182	0.999	-0.0165	0.999	0.0635	0.999	-0.058	0.986	0.1595	0.986	0.058	0.986	0	0.367	0	0.299	0.003	0.275	0	0	0	0	0	0	0.023	0.843	0.02	0.826	0.034	0.804	-0.186	0.999	0.284	0.999	-0.18	0.998	-0.008	0.43	-0.003	0.428	0.003	0.421	0	0	0	0	0	0	0	0	0	0	0	0	-0.004	0.473	0	0.473	-0.0045	0.289	0	0.866	0.866	0.866	0	0.866	-0.007	0.532	-0.007	0.398	-0.006	0.451	0	0.214	0	0.184	-0.003	0.205	0.079	0.722	0.147	0.597	-0.059	0.577	0.285	0.977	-0.347	0.915	-0.236	0.897	0.188	0.998	0.018	0.998	0.3435	0.998	0.052	0.999	-0.043	0.832	0.183	0.975	-0.001	0.217	-0.005	0.171	-0.005	0.163	0	0.866	0	0.866	0	0.866	0.002	0.622	0.006	0.474	0.022	0.464	0.114	0.933	0.264	0.833	0.43	0.557	0.36	0.907	-0.017	0.907	-0.011	0.533	-0.01	0.484	-0.009	0.724	-0.011	0.281	0.39	0.968	0.133	0.943	0.0485	0.872	0	0	0	0	0	0	0	0	0	0	0	0	0	0	0	0	0	0	0.0145	0.566	0.015	0.49	0.043	0.412	0	0.656	0.006	0.523	0.072	0.503	0.1	0.736	0.0415	0.846	0.2115	0.699	0	0	0	0	0	0	0	0	0	0	0	0	0.009	0.955	0.0455	0.494	0.025	0.4	0.528	0.9	0.4235	0.821	0.069	0.885	0.009	0.851	-0.016	0.741	-0.039	0.644	0.2645	0.999	-0.596	0.997	0.011	0.971	0.0085	0.81	0.013	0.741	0.009	0.709	-0.2	0.949	0.2	0.949	-0.4	0.8	0	0	0	0	0	0	0	0	0	0	0	0	0	0	0	0	0	0	-0.025	0.93	0.151	0.988	0.1185	0.973	0	0	0	0	0	0	0.173	0.919	0.216	0.889	-0.013	0.885
XP_004243075	0.058	0.909	0.081	0.722	0.04	0.594	-0.157	0.975	-0.083	0.974	0.042	0.943	0.011	0.381	0.015	0.35	0.025	0.193	0.006	0.461	0.0045	0.43	0.013	0.373	-0.004	0.382	-0.021	0.421	-0.045	0.337	-0.5	0.866	-0.5	0.5	0.5	0.5	0.224	0.999	0.3	0.999	0.3145	0.998	0	0	0	0	0	0	0.01	0.772	0.044	0.831	0.015	0.429	0.093	0.999	-0.179	0.99	0.02	0.997	-0.5	0.866	-0.5	0.866	0	0.866	0	0	0	0	0	0	0.105	0.988	0.064	0.994	0.239	0.993	0.026	0.97	0.0545	0.742	0.0595	0.894	0.039	0.975	-0.1645	0.813	0.3455	0.974	0.118	0.999	0.061	0.93	-0.0795	0.87	0	1	0	1	0	1	-0.012	0.658	0.011	0.563	-0.015	0.435	0.095	0.97	0.018	0.929	0.024	0.905	0	0	0	0	0	0	-0.2	0.8	0	0.8	0	0.8	-0.51	0.999	0.571	0.999	0.538	0.999	0	0	0	0	0	0	-0.01	0.999	-0.11	0.978	-0.124	0.758	-0.102	0.985	0	0.962	-0.193	0.986	0.147	0.993	0.4415	0.98	0.07	0.655	0	0	0	0	0	0	0.021	0.757	0.007	0.525	0.033	0.444	0	0	0	0	0	0	-0.5	0.5	-0.5	0.5	-0.5	0.5	0.0055	0.952	0.009	0.729	0.0075	0.581	0.2	0.949	0.287	0.8	0.1	0.8	0	0	0	0	0	0	0.143	0.943	-0.086	0.886	0.1295	0.943	0	0	0	0	0	0	0.015	0.988	0.009	0.891	-0.032	0.939	-0.024	0.952	-0.063	0.976	0.012	0.976	0	0	0	0	0	0	-0.004	0.204	-0.014	0.195	-0.006	0.153	0.024	0.976	0.071	0.756	0.048	0.786	0	0	0	0	0	0	-0.103	0.977	-0.076	0.976	-0.116	0.882	0.038	0.771	0.031	0.653	0.02	0.595	-0.5	0.866	-0.5	0.5	-0.5	0.866	-0.067	0.983	0.05	0.983	0.04	0.983	-0.082	0.994	0.4225	0.952	0.19	0.952	-0.202	0.999	-0.322	0.999	-0.12	0.998	0.1265	0.911	0.108	0.962	-0.034	0.947	0.0125	0.992	0.462	0.997	0.171	0.995	-0.2085	0.983	-0.1125	0.977	-0.051	0.874	-0.3145	0.999	-0.136	0.998	-0.2665	0.999	0.065	0.93	0.071	0.758	0.047	0.581	0	0	0	0	0	0	0	0	0	0	0	0	0.0145	0.812	-0.006	0.663	0.023	0.673	0	0	0	0	0	0	-0.049	0.964	-0.0485	0.941	-0.029	0.883	0	0	0	0	0	0	0.006	0.241	0.034	0.238	0.0315	0.244	0.4705	0.999	0.538	0.992	-0.2655	0.996	-0.005	0.699	0.003	0.766	0.018	0.457	0	0	0	0	0	0	-0.247	0.991	0.28	0.948	-0.07	0.957	0	0	0	0	0	0	-0.5	0.5	-0.5	0.5	-1	0.5	0	0.728	0	0.728	0	0.728	0	0	0	0	0	0	-0.2	0.949	-0.6	0.949	-0.4	0.949	-0.5	0.866	0	0.866	-0.5	0.866	0	0	0	0	0	0	0.204	0.571	0.116	0.76	0.072	0.567	0.019	0.952	0.022	0.895	0.034	0.823	0	0	0	0	0	0	0.099	0.919	-0.276	0.772	0.2235	0.894	0.0555	0.786	0.062	0.526	-0.005	0.45	-0.01	0.768	-0.0205	0.781	-0.049	0.522	0	0	0	0	0	0	0.088	1	0.4085	1	-0.164	0.999	-0.082	0.756	-0.082	0.756	-0.082	0.661	0.029	0.943	-0.086	0.928	0.131	0.775	0.159	0.952	0.261	0.988	0.138	0.975	0.251	0.999	-0.56	0.998	-0.652	0.998	0.093	0.721	0.125	0.645	0.086	0.429	-0.373	0.989	-0.0315	0.802	0.0235	0.675	0.021	0.779	0.036	0.784	0.013	0.493	0	0	0	0	0	0	0	0	0	0	0	0	0.002	0.452	0	0.343	0.006	0.255	0.1	0.9	-0.7	0.707	-0.5	0.9	0	0.949	0	0.949	-0.4	0.8	-0.01	0.906	-0.019	0.906	-0.038	0.657	0.018	0.628	0.015	0.584	0.011	0.4	0	0	0	0	0	0	0.015	0.647	0.02	0.562	0.011	0.338	-0.031	0.59	-0.07	0.959	-0.011	0.725	0.006	0.93	-0.0135	0.895	-0.0135	0.88	0.013	0.6	0.037	0.566	-0.007	0.513	-0.035	0.85	0.247	0.994	0.217	0.893	0	0	0	0	0	0	0	0	0	0	0	0	0	0	0	0	0	0	0.051	0.669	0.076	0.669	-0.025	0.669	0	0	0	0	0	0	0.0045	0.952	0.005	0.954	0	0.958	0.2985	0.975	0.0295	0.965	0.193	0.915	-0.121	0.999	-0.078	0.999	-0.0735	0.998	-0.1	0.9	0.1	0.9	0	0.9	-0.137	0.999	-0.0655	0.993	-0.098	0.996	0	0	0	0	0	0	-0.0345	1	-0.01	0.996	-0.061	0.987	0	0	0	0	0	0	-0.481	0.999	0.431	0.994	0.372	0.987	0.258	0.949	0.4	0.949	-0.669	0.949	0	0	0	0	0	0	0	0	0	0	0	0	0.018	0.3	0.0285	0.213	0.036	0.205	-0.001	0.949	0.0035	0.688	-0.085	0.724	0	0.866	0	0.866	0.866	0.866	-0.019	0.512	-0.039	0.371	-0.034	0.329	0	0	0	0	0	0	0	0	0	0	0	0	0.5	0.866	-0.5	0.866	-0.5	0.866	-0.076	0.602	-0.017	0.529	-0.0695	0.662	0.033	0.563	0.03	0.553	-0.004	0.526	0.471	0.998	0.469	0.979	0.062	0.902	-0.762	0.999	-0.777	0.999	0.127	0.999	0	0	0	0	0	0	0.015	0.742	-0.0185	0.494	0.086	0.539	0	0	0	0	0	0	-0.083	0.763	-0.032	0.882	0.06	0.565	-0.053	0.947	0.323	0.903	0.336	0.941	-0.14	0.999	0.031	0.999	-0.003	0.995	-0.007	0.964	-0.159	0.899	0.126	0.935	0.058	0.998	0.242	0.998	0.205	0.937	0	0	0	0	0	0	0.0425	0.896	0.042	0.641	0.011	0.474	0.015	0.832	0.051	0.655	0.004	0.596	-0.059	0.999	0.549	0.999	-0.369	0.972	0.05	0.9	0	0.895	0.017	0.933	0.019	0.669	0.046	0.691	-0.121	0.52	0.293	0.967	0.425	0.945	0.25	0.842	0	0	0	0	0	0	-0.143	0.986	0.187	0.943	0.429	0.829	-0.427	0.996	-0.4	0.977	0.363	0.982	-0.5	0.5	-0.5	0.5	-0.5	0.5	0.0305	0.716	0.0345	0.483	0.048	0.63	0.028	0.849	0.028	0.849	0.028	0.746	0	0	0	0	0	0	0	0	0	0	0	0	0	0	0	0	0	0	0	0	0	0	0	0	0.026	0.659	0.0525	0.659	0.035	0.659	0.006	0.566	-0.0375	0.508	-0.0505	0.489	0.245	0.95	-0.008	0.95	0.212	0.911	0	0	0	0	0	0	0.152	0.941	0.152	0.941	0.152	0.941	0	0	0	0	0	0	-0.173	0.999	0	0.995	0	0.951	0	0	0	0	0	0	-0.022	0.855	-0.042	0.756	0.021	0.736	0	0	0	0	0	0	-0.0615	0.942	0.017	0.967	-0.071	0.732	0	0	0	0	0	0	0	0	0	0	0	0	0.091	0.988	0	0.976	0.187	0.782	-0.084	0.999	-0.05	0.999	0.173	0.999	0	0	0	0	0	0	-0.014	0.979	0.015	0.957	-0.034	0.944	-0.0705	0.935	0	0.918	-0.245	0.889	-0.041	0.998	-0.011	0.974	-0.062	0.96	0.017	0.747	0.0035	0.568	-0.026	0.577	-0.275	0.999	-0.036	0.999	-0.238	0.997	0	0.978	0	0.949	0	0.944	0	0	0	0	0	0	0.026	0.807	0.026	0.708	0.057	0.706	-0.5	0.866	0.5	0.866	-0.5	0.866	0	0	0	0	0	0	0.031	0.847	0.007	0.847	0.0145	0.554	-0.052	0.746	-0.0765	0.748	-0.091	0.756	-0.224	0.918	0.224	0.918	-0.447	0.918	0	0.8	-0.4	0.8	0	0.8	0.029	0.986	0.034	0.943	0.086	0.886	0.4	0.949	0	0.8	0.4	0.949	0	0	0	0	0	0	0.88	0.999	0.943	0.999	0.8055	0.998	-0.033	0.983	0.0585	0.9	0.0085	0.867	0	0	0	0	0	0	0.165	0.892	0.165	0.881	0	0.881	0	0	0	0	0	0	0.102	0.611	0.048	0.676	0.0395	0.712	-0.281	0.999	-0.189	0.991	-0.394	0.999	-0.5	0.866	-0.5	0.866	-0.5	0.5	0.498	0.91	0.519	0.881	0.447	0.854	0.021	0.725	0.048	0.725	0.031	0.528	0.2525	0.913	0.301	0.947	0.253	0.927	-0.161	0.804	-0.049	0.802	-0.14	0.804	0	1	0	1	0	1	0.333	0.991	-0.073	0.913	0.0925	0.963	0	0	0	0	0	0	-0.608	0.999	0.017	0.844	-0.113	0.994	-0.161	0.941	-0.03	0.941	-0.03	0.941	0.056	0.837	0.039	0.679	0.035	0.654	0.182	0.999	-0.0165	0.999	0.0635	0.999	-0.185	0.814	0.031	0.814	-0.093	0.814	0	0	0	0	0	0	0	0	0	0	0	0	0	0.649	0	0.641	0	0.641	-0.186	0.999	0.284	0.999	-0.18	0.998	-0.008	0.43	-0.003	0.428	0.003	0.421	0	0	0	0	0	0	0	0	0	0	0	0	0.035	0.902	0.036	0.756	0.009	0.675	0	0.866	0.866	0.866	0	0.866	-0.007	0.532	-0.007	0.398	-0.006	0.451	0	0	0	0	0	0	0.079	0.722	0.147	0.597	-0.059	0.577	0.285	0.977	-0.347	0.915	-0.236	0.897	0.188	0.998	0.018	0.998	0.3435	0.998	0.052	0.999	-0.043	0.832	0.183	0.975	0.044	0.923	0.044	0.837	0.011	0.55	0	0.866	0	0.866	0	0.866	0.022	0.548	0.023	0.501	0.044	0.394	0.114	0.933	0.264	0.833	0.43	0.557	0.36	0.907	-0.017	0.907	-0.011	0.533	-0.094	0.648	-0.01	0.652	0.0135	0.676	0.39	0.968	0.133	0.943	0.0485	0.872	0	0	0	0	0	0	0	0	0	0	0	0	0	0	0	0	0	0	0.033	0.653	0.034	0.507	0.032	0.364	-0.002	0.763	0.033	0.609	-0.012	0.536	0.1	0.736	0.0415	0.846	0.2115	0.699	0	0	0	0	0	0	0	0	0	0	0	0	-0.031	0.846	-0.101	0.655	-0.134	0.532	0.528	0.9	0.4235	0.821	0.069	0.885	-0.015	0.771	0.002	0.816	-0.01	0.531	0.2645	0.999	-0.596	0.997	0.011	0.971	0.0085	0.81	0.013	0.741	0.009	0.709	-0.2	0.949	0.2	0.949	-0.4	0.8	0	0	0	0	0	0	0	0	0	0	0	0	0	0	0	0	0	0	-0.025	0.93	0.151	0.988	0.1185	0.973	0	0	0	0	0	0	0.173	0.919	0.216	0.889	-0.013	0.885
XP_004243383	0.027	0.796	-0.0015	0.585	0.036	0.591	0.017	0.971	0.0595	0.948	0	0.959	0.047	0.622	0.07	0.6	0.06	0.511	-0.155	0.957	-0.155	0.921	-0.083	0.948	0.035	0.948	-0.019	0.901	-0.176	0.84	-0.5	0.866	-0.5	0.866	0.5	0.866	0.245	0.999	0.27	0.999	0.2815	0.999	0	0.994	0	0.974	-0.401	0.983	-0.006	0.89	0.016	0.863	-0.035	0.789	-0.101	0.998	-0.192	0.999	-0.237	0.995	-0.5	0.866	0.5	0.866	-0.5	0.866	1	1	0.997	1	0	1	-0.0535	0.99	-0.041	0.897	-0.1205	0.968	0.006	0.898	0.01	0.808	0.128	0.794	-0.203	0.966	-0.17	0.96	-0.377	0.931	0.1625	0.949	0.112	0.916	0.13	0.863	-0.1485	1	-0.194	0.999	-0.248	0.999	-0.006	0.692	0.0055	0.585	0.017	0.583	-0.012	0.976	0	0.952	-0.119	0.976	0.01	0.85	0.01	0.828	0.079	0.838	-0.2	0.8	-0.329	0.8	-0.2	0.8	0.529	0.999	0.6195	0.999	0.435	0.998	0	1	0	1	0	1	-0.022	0.996	0.045	0.979	-0.108	0.99	-0.1535	0.955	-0.0285	0.898	0	0.832	0.309	0.97	0.395	0.959	0.199	0.917	0.022	0.999	0.0485	0.986	0.007	0.968	0.032	0.701	0.056	0.542	0.022	0.514	0.031	1	0.041	0.997	0.075	0.996	-0.5	0.5	-0.5	0.5	-0.5	0.5	0.102	0.925	0.192	0.911	0.104	0.906	0.258	0.8	0.4	0.8	0.229	0.8	0	1	0	1	0.195	1	0.029	0.943	0.029	0.778	0.086	0.829	0.0075	0.991	0	0.981	0	0.826	0.03	0.988	-0.067	0.927	0.016	0.964	0.095	0.929	0.071	0.952	0.1165	0.738	0	0.8	0	0.63	-0.045	0.466	0.122	0.938	0.19	0.92	0.141	0.926	-0.119	0.976	-0.119	0.976	-0.25	0.905	0	0.551	0	0.549	0	0.458	0.01	0.976	-0.036	0.961	0.117	0.879	0.037	0.628	0.0465	0.543	0.031	0.44	-0.5	0.5	-0.5	0.5	-0.5	0.5	0.05	0.9	0.017	0.917	0.083	0.767	0.381	0.976	0.381	0.976	0.405	0.976	0.308	0.999	0.403	0.999	-0.27	0.997	-0.169	0.977	-0.109	0.938	-0.2515	0.924	0.161	0.996	0.1295	0.97	0.133	0.981	0.026	0.977	0.0215	0.917	0.1	0.936	-0.436	0.999	-0.3945	0.999	-0.399	0.999	0.015	0.902	-0.025	0.8	0.004	0.838	0	0.862	0	0.8	0	0.794	0	0.722	0	0.642	0	0.639	0.026	0.852	-0.0015	0.774	0.027	0.747	-0.0325	0.999	0	0.983	-0.183	0.999	0.035	0.959	-0.0035	0.926	0.086	0.897	0.043	0.972	0	0.898	0.067	0.755	-0.001	0.917	-0.001	0.84	0.128	0.8	0.728	0.999	0.728	0.999	0.179	0.999	-0.007	0.924	0.003	0.897	-0.035	0.854	-0.4995	1	0	1	-0.012	1	-0.058	0.993	0.021	0.96	0.0195	0.883	0	1	-0.049	0.998	-0.459	0.993	-0.5	0.5	-0.5	0.5	-0.5	0.5	-0.029	0.943	-0.143	0.943	-0.657	0.943	0	0.825	0	0.727	0	0.468	0.105	0.949	0	0.949	0.2	0.8	-0.5	0.866	-0.5	0.866	-0.5	0.866	-0.0455	0.909	0	0.844	0.056	0.909	0.014	0.582	0.006	0.452	-0.013	0.382	0.023	0.934	-0.062	0.917	-0.005	0.884	-0.085	0.997	0	0.987	-0.071	0.966	0.0245	0.877	0.026	0.697	-0.019	0.899	0.024	0.821	-0.01	0.731	0.027	0.7	-0.0015	0.554	-0.007	0.589	0	0.471	0	0.657	0	0.569	-0.038	0.542	-0.066	1	-0.453	1	0.115	1	0	0.952	0	0.905	0.048	0.976	0.091	0.955	0.139	0.941	-0.03	0.898	0.103	0.903	0.176	0.758	0	0.705	0.243	0.999	0.48	0.999	0.527	0.998	0.119	0.528	0.12	0.482	0.085	0.465	0.0395	0.959	0.0715	0.923	-0.0515	0.557	0.037	0.772	0.035	0.629	0.08	0.655	0	0.975	0.0525	0.976	0	0.942	0	0.999	0	0.993	0.003	0.998	0.052	0.784	0.086	0.695	0.073	0.672	0.2	0.9	0.3175	0.9	0.354	0.9	-0.2	0.8	-0.2	0.8	-0.4	0.8	-0.181	0.976	-0.181	0.962	-0.043	0.892	0.03	0.51	0.05	0.459	0.038	0.37	-0.05	0.964	-0.0605	0.914	-0.197	0.77	0.039	0.661	0.0785	0.614	0.04	0.542	0.041	0.6	0.03	0.527	0.046	0.482	-0.0275	0.928	0.0385	0.844	0.01	0.868	0.063	0.913	0.1515	0.83	-0.049	0.813	0.0815	0.877	0.048	0.783	0.023	0.674	0.051	1	0.0625	1	0.067	0.998	-0.0015	0.552	0	0.478	0.001	0.257	0	0.906	0	0.89	0	0.722	0.069	0.892	0.127	0.806	-0.019	0.758	0.1825	1	-0.1435	1	0	0.998	-0.07	0.996	0.076	0.985	0.036	0.985	0.199	0.949	0.182	0.945	0.213	0.887	-0.272	0.999	-0.33	0.973	-0.43	0.981	-0.1	0.975	0	0.9	-0.2	0.9	-0.038	0.999	-0.0725	0.997	-0.2055	0.938	-0.181	0.97	0	0.986	0	0.986	-0.1375	1	0	0.969	-0.04	0.943	0	0.859	0	0.842	0.055	0.788	0.39	0.999	0.509	0.99	0.443	0.967	0.4	0.949	0.4	0.8	0.4	0.8	0	0.863	0	0.637	0.085	0.678	0.265	1	0.385	1	0.345	0.998	0.065	0.937	0.116	0.915	0.122	0.899	-0.011	0.933	-0.012	0.732	-0.048	0.764	-0.5	0.5	-0.5	0.5	-0.5	0.5	-0.185	0.964	-0.1625	0.953	0.038	0.902	0	0.99	0	0.55	0.326	0.509	-1	1	-1	1	-1	1	0.5	0.866	0.5	0.866	0.5	0.866	-0.0245	0.783	0	0.745	-0.042	0.67	-0.037	0.924	-0.0805	0.781	-0.076	0.818	0.4255	0.961	0.427	0.956	0.462	0.912	-0.5675	0.999	-0.534	0.999	-0.577	0.999	0.1	1	0.1675	0.998	0.209	0.99	0.142	0.988	0.142	0.976	0.142	0.976	0	0.703	0	0.607	0	0.721	0.279	0.881	0.295	0.845	0.1465	0.848	0.4	0.955	0.4995	0.944	0.31	0.944	0.069	0.999	0.061	0.999	0.103	0.999	-0.0545	0.836	-0.005	0.699	-0.073	0.624	0.059	0.991	0.1325	0.992	0.03	0.945	0	0.903	0	0.862	0	0.675	0.107	0.95	0.107	0.84	0.164	0.926	0.169	0.835	0.175	0.734	0.1215	0.735	0.331	0.999	0.342	0.996	0.21	0.976	-0.033	0.933	0.05	0.85	-0.033	0.733	0.121	0.619	0.1295	0.609	0.135	0.543	-0.051	0.93	-0.0115	0.819	0.001	0.898	-0.008	0.997	0	0.997	0	0.976	0.371	0.943	0.395	0.943	0.371	0.941	0.289	0.974	0.293	0.906	0.241	0.886	-0.5	0.5	-0.5	0.5	-0.5	0.5	0.2	0.996	0.2	0.999	0.2	0.964	-0.063	0.93	-0.105	0.811	-0.063	0.902	0	0.977	0	0.934	0	0.833	0	0.915	0	0.716	0	0.71	0	0.976	0	0.984	-0.064	0.989	-0.013	0.834	-0.0055	0.76	-0.018	0.65	-0.149	0.967	-0.149	0.913	0.006	0.945	0.033	0.994	0.033	0.975	0.033	0.991	-0.15	0.965	-0.1015	0.979	-0.387	0.93	0	0.984	0	0.935	0.01	0.838	0.029	0.943	0.257	0.943	-0.029	0.943	0.994	1	0.994	1	1	1	-0.1615	0.92	0	0.896	-0.032	0.909	0	0.713	0	0.745	0	0.431	0.031	0.988	-0.022	0.985	0.082	0.922	0.0085	0.412	-0.002	0.278	0	0.406	-0.101	0.993	0.082	0.972	-0.162	0.947	0.2875	0.987	0	0.979	0.229	0.981	0	1	-0.025	1	-0.277	0.991	-0.03	0.988	-0.03	0.964	-0.03	0.976	0.036	0.999	0.048	0.99	0.242	0.937	0	1	0	1	0	1	-0.007	0.975	0.0795	0.921	-0.122	0.913	-0.016	0.996	-0.016	0.98	-0.158	0.926	0.03	0.987	-0.068	0.939	-0.07	0.952	0.039	0.913	-0.0005	0.894	-0.149	0.843	0.0975	0.999	0.032	0.999	0.519	0.996	-0.0355	0.997	0	0.994	0	0.987	0	0.999	0	0.979	0.054	0.939	0.014	0.98	-0.046	0.973	0.062	0.895	0.5	0.866	0.5	0.866	-0.5	0.5	0	0.932	0.034	0.97	0.04	0.868	0.135	0.988	0.135	0.988	0.135	0.988	-0.01	0.997	0.065	0.991	-0.284	0.991	-0.1	0.9	-0.1	0.9	-0.1	0.9	0	0.949	0	0.949	0	0.8	-0.086	0.943	0.086	0.943	-0.086	0.943	0.4	0.949	0.4	0.8	0.4	0.949	0	1	-0.0415	0.999	-0.352	1	0.8965	0.999	0.949	0.999	0.935	0.999	-0.0085	0.967	0.05	0.9	-0.0335	0.917	0	0.998	0	0.996	0	0.975	0.285	0.988	0.224	0.964	0.127	0.976	-0.11	1	0	1	0.1	1	0.0745	0.822	0.053	0.742	0.017	0.719	-0.119	0.999	-0.119	0.999	0.079	0.999	-0.5	0.866	-0.5	0.866	-0.5	0.5	0.4465	0.958	0.4205	0.918	0.521	0.89	0.063	0.93	0.1105	0.916	0.121	0.883	0.28	0.94	0.264	0.922	0.405	0.91	0.038	0.996	-0.0425	0.978	0.006	0.958	0	1	0	1	0.121	1	0	0.972	0.111	0.963	0.148	0.889	0.037	0.828	0	0.762	0.018	0.586	0.654	0.998	0.671	0.998	0.705	0.991	-0.029	0.943	-0.143	0.886	-0.143	0.943	0.126	0.902	0.1465	0.855	0.159	0.899	-0.528	0.999	-0.481	0.999	-0.682	0.999	-0.029	0.943	-0.1145	0.943	-0.029	0.943	0	0.433	0	0.339	0	0.252	-0.0195	0.999	0	0.989	0	0.871	0.004	0.993	0.1285	0.996	-0.218	0.979	0.662	0.999	0.608	0.998	-0.122	0.996	0.02	0.999	0.02	0.999	-0.56	0.993	-0.476	1	-0.16	1	-0.758	0.993	-0.023	0.466	-0.0115	0.418	-0.015	0.349	0.042	0.942	-0.063	0.924	0.001	0.915	-1	0.866	-1	0.866	-1	0.866	0.077	0.96	0.0875	0.901	0.104	0.859	-0.002	0.376	0	0.365	0	0.219	0.339	0.936	0.381	0.883	0.17	0.963	-0.2085	0.887	-0.177	0.845	-0.1565	0.771	0.323	0.997	0.26	0.994	0.465	0.976	-0.138	0.986	-0.0355	0.989	-0.077	0.89	0.018	0.903	-0.045	0.812	-0.009	0.836	0	0.5	0	0.5	0	0.5	0.03	0.642	0.065	0.589	0.026	0.503	-0.017	0.9	0.033	0.917	-0.05	0.567	0.247	0.882	0.2515	0.911	0.325	0.835	0.06	0.746	0.0715	0.599	0.0715	0.602	-0.1365	0.817	-0.104	0.799	-0.1005	0.801	0	0.992	0	0.957	0	0.947	0	1	0	1	0	0.997	0	0.915	0	0.816	0	0.823	0.025	0.617	0.0685	0.592	0.018	0.527	0.01	0.638	0.0195	0.422	-0.016	0.479	0	0.901	0.05	0.773	-0.0335	0.9	-0.2315	1	-0.2605	1	-0.511	0.982	0	0.966	0	0.815	0	0.725	0.012	0.645	0.026	0.547	-0.011	0.457	0.472	0.919	0.445	0.9	0.514	0.898	-0.0075	0.81	0.032	0.551	-0.01	0.648	-0.053	0.998	-0.004	0.992	-0.108	0.966	0.1	0.931	0.1	0.868	0.153	0.832	-0.2	0.949	-0.2	0.8	-0.229	0.8	-0.033	0.962	-0.0215	0.887	-0.042	0.885	0	0.997	0	0.991	0.042	0.957	0	1	0	1	-0.55	0.999	0.038	0.865	0.093	0.786	-0.043	0.587	0	0.926	0	0.793	0	0.809	0.331	0.994	0.2995	0.961	0.287	0.921
XP_004243414	0.006	0.615	-0.005	0.58	-0.06	0.565	-0.0505	0.961	-0.0805	0.967	-0.064	0.954	-0.015	0.519	-0.0125	0.474	-0.015	0.432	-0.194	0.981	-0.202	0.939	0.008	0.951	-0.023	0.965	-0.0515	0.944	0.16	0.944	-0.5	0.866	-0.5	0.5	-0.5	0.5	0.431	0.999	0.45	0.999	0.378	0.999	0	0.995	0	0.992	-0.483	0.924	0.006	0.707	0.0095	0.689	0.017	0.624	-0.053	0.999	-0.03	0.916	-0.078	0.936	0.5	0.866	0.5	0.866	0.5	0.866	-1	1	-0.9965	1	0	1	-0.202	0.996	-0.157	0.999	-0.215	0.986	0.016	0.959	-0.082	0.88	-0.085	0.898	-0.1495	0.915	-0.0775	0.841	-0.352	0.825	0.051	0.928	0.074	0.91	0.0835	0.805	0	1	0	1	0	0.997	-0.002	0.582	0.002	0.531	0.005	0.51	0.048	0.976	0.024	0.976	0.036	0.905	0.012	0.861	0	0.649	0.013	0.577	-0.2	0.949	-0.2	0.8	-0.2	0.8	0.372	0.999	0.341	0.999	0.488	0.999	0	1	0	1	-0.108	1	-0.0295	0.986	0.1	0.966	-0.082	0.959	-0.239	0.984	-0.2445	0.974	-0.054	0.967	-0.194	0.971	-0.167	0.867	-0.163	0.854	0.0775	0.998	-0.0145	0.969	-0.004	0.989	0.014	0.701	0.0255	0.563	0.015	0.618	-0.071	0.99	0	0.992	0	0.984	-0.5	0.5	-0.5	0.5	-0.5	0.5	-0.05	0.927	-0.05	0.824	-0.095	0.833	-0.2	0.949	-0.2	0.8	-0.2	0.8	0.0145	1	0	1	0	0.999	0.2635	0.943	0.257	0.986	0.371	0.943	0.008	0.996	0	0.89	0	0.901	-0.048	0.988	0.079	0.976	0.1705	0.988	0.119	0.976	0.119	0.905	0.092	0.81	0	0.817	0	0.783	-0.005	0.717	-0.054	0.925	-0.061	0.839	-0.12	0.851	-0.095	0.976	-0.071	0.905	-0.272	0.786	0	0.668	0	0.538	0	0.365	-0.0845	0.975	-0.01	0.982	0.071	0.908	0.01	0.694	0.0065	0.554	-0.025	0.612	-0.5	0.866	-0.5	0.866	-0.5	0.866	-0.067	0.983	-0.017	0.983	0.1	0.979	-0.095	0.929	-0.095	0.905	-0.048	0.905	0.274	0.999	0.364	0.999	-0.036	0.998	-0.103	0.959	-0.079	0.887	-0.2275	0.839	-0.295	0.999	-0.4	0.996	-0.216	0.999	0.059	0.958	-0.0515	0.948	0.003	0.899	0.1555	0.999	0.184	0.999	0.17	0.998	-0.004	0.837	-0.0065	0.747	-0.133	0.81	0	0.832	0	0.767	0	0.718	0	0.779	0	0.774	0	0.491	-0.037	0.83	-0.0355	0.741	-0.088	0.695	-0.1925	0.979	0	0.966	-0.241	0.896	0.112	0.958	0.112	0.894	0.112	0.875	-0.0105	0.96	0	0.887	-0.069	0.839	0.02	0.949	-0.046	0.895	-0.046	0.897	-0.523	0.999	-0.523	0.999	-0.523	0.999	0.017	0.714	0.0235	0.683	0.027	0.642	-0.529	1	0	1	0	1	0.076	0.994	0.144	0.981	0.0255	0.992	-0.107	0.986	-0.06	0.728	-0.143	0.778	-0.5	0.5	-0.5	0.5	-0.5	0.5	0	0.943	0	0.943	0.029	0.943	0	0.757	0	0.693	0	0.571	-0.2	0.949	0.4	0.949	-0.4	0.949	0	0.866	0	0.866	-0.5	0.866	0.009	0.905	0	0.74	-0.107	0.801	-0.117	0.837	-0.124	0.709	-0.151	0.662	0.013	0.835	-0.107	0.791	-0.013	0.699	-0.137	0.996	-0.0445	0.994	-0.117	0.976	0.126	0.933	0.15	0.878	0.2155	0.907	-0.006	0.813	0.018	0.761	-0.049	0.61	-0.013	0.635	0.0265	0.688	0.006	0.612	0	0.831	0.017	0.648	0.013	0.665	-0.13	1	-0.3705	1	-0.012	0.998	0.143	0.976	0.167	0.929	0.119	0.881	0.086	0.986	0.086	0.943	-0.029	0.886	0.055	0.952	0.115	0.939	0.1035	0.927	0.212	0.999	0.367	0.999	0.531	0.997	0.066	0.703	0.058	0.643	0.083	0.478	0.177	0.967	0.2085	0.929	0.278	0.967	0.013	0.662	-0.0055	0.542	-0.024	0.521	0	0.985	0	0.963	0	0.926	0	1	0	0.999	0	0.999	-0.035	0.522	-0.038	0.469	-0.053	0.55	0.3	0.975	0.3	0.9	0.3	0.9	0	0.949	0	0.949	0.3	0.8	-0.226	0.964	-0.21	0.98	-0.094	0.89	-0.016	0.488	-0.009	0.452	-0.005	0.363	-0.123	0.967	-0.0095	0.905	-0.127	0.954	-0.036	0.456	-0.0365	0.426	-0.031	0.442	0.024	0.748	0.013	0.656	0.022	0.515	-0.051	0.973	-0.0325	0.962	-0.082	0.935	0.049	0.981	0.202	0.971	-0.026	0.938	0.002	0.916	-0.066	0.789	0.003	0.77	-0.007	0.999	0	0.997	-0.103	0.997	0	0.593	0	0.399	-0.003	0.361	0	0.952	0	0.842	0	0.776	0.084	0.977	0.2195	0.948	0.017	0.956	0.152	1	-0.2065	1	-0.061	0.995	0.0015	0.99	0.0285	0.957	0.042	0.907	0.02	0.93	0.014	0.873	0.0025	0.773	0.1275	0.999	0.2505	0.987	0.4355	0.95	-0.1	0.9	-0.05	0.9	-0.2	0.9	0.073	0.999	0.224	0.994	0.0085	0.988	0	0.999	0	0.995	0	0.982	-0.1295	0.995	-0.083	0.986	-0.015	0.994	0	0.949	0	0.639	0	0.648	0.416	0.998	0.503	0.994	0.435	0.968	-0.4	0.949	-0.4	0.949	-0.4	0.8	0	0.767	0	0.498	0	0.694	-0.1025	1	-0.1575	1	-0.124	1	-0.035	0.906	0.005	0.862	-0.005	0.9	0.128	0.83	0.066	0.719	0.135	0.748	-0.5	0.866	-0.5	0.866	-0.5	0.866	-0.204	0.969	-0.201	0.981	-0.05	0.904	0	1	0	1	0.997	1	-1	1	-1	1	-1	1	0.5	0.866	-0.5	0.866	0.5	0.5	-0.075	0.808	-0.079	0.785	-0.076	0.817	-0.269	0.974	-0.286	0.984	-0.224	0.975	0.112	0.997	0.09	0.972	0.17	0.938	-0.544	0.999	-0.036	0.999	0.389	0.999	0	0.999	0	0.998	-0.078	0.995	0.2	0.988	0.202	0.964	0.202	0.976	0	0.726	0	0.555	-0.004	0.558	-0.0235	0.68	-0.038	0.593	0.0155	0.531	-0.095	0.877	-0.077	0.763	-0.033	0.771	-0.117	0.999	-0.119	0.999	-0.075	0.997	-0.091	0.975	0.063	0.917	-0.095	0.902	0.154	0.998	0.1785	0.989	0.1	0.94	0	0.935	0	0.844	0	0.728	0.157	0.945	0.1165	0.864	0.217	0.912	-0.032	0.721	-0.043	0.661	0.0315	0.512	0.522	0.999	0.566	0.996	0.56	0.999	-0.023	0.983	0.067	0.983	-0.017	0.917	0.077	0.805	0.079	0.709	0.093	0.573	0.364	0.998	0.371	0.992	0.598	0.985	0	0.999	0	0.994	0	0.931	0.257	0.943	0.257	0.943	0.257	0.943	-0.256	0.952	-0.248	0.918	-0.179	0.89	-0.5	0.5	-0.5	0.5	-0.5	0.5	0.212	0.998	0.212	0.996	0.212	0.986	-0.238	0.965	-0.252	0.965	-0.231	0.937	0	0.893	0	0.718	0	0.634	0	0.922	0	0.874	0	0.874	0	0.84	0	0.704	0	0.596	0	0.762	0.004	0.711	-0.014	0.655	-0.184	0.972	-0.184	0.914	-0.002	0.91	0.194	0.99	0.194	0.991	0.134	0.94	-0.133	0.922	-0.1115	0.822	-0.3885	0.868	0	0.95	0	0.755	0	0.757	0.143	0.943	0.131	0.943	0.143	0.771	-0.994	1	-0.994	1	-1	1	0.1815	0.959	-0.0145	0.931	0	0.929	0	0.718	0	0.599	0	0.479	-0.062	0.963	-0.0345	0.923	-0.036	0.93	0	0.64	0.0005	0.491	-0.012	0.476	0.017	0.999	-0.107	0.979	0.007	0.976	-0.109	0.997	0	0.993	-0.054	0.832	0	1	0.074	1	0.245	0.986	-0.139	0.988	-0.091	0.976	-0.133	0.988	0.1115	0.999	0.117	0.999	0.037	0.993	0	1	0	1	0	1	0.006	0.957	-0.017	0.954	0.036	0.896	-0.121	0.999	-0.275	0.997	0.22	0.999	-0.04	0.996	0.116	0.968	0.226	0.987	-0.04	0.959	-0.0535	0.95	0.134	0.941	-0.28	0.999	-0.28	0.999	-0.6	0.983	0	0.992	0	0.95	0	0.875	0	0.998	0	0.992	-0.006	0.95	-0.06	0.958	-0.0555	0.911	-0.059	0.921	-0.5	0.866	-0.5	0.866	-0.5	0.866	0	0.977	-0.0185	0.977	0.008	0.911	0.236	0.988	0.262	0.976	0.115	0.903	-0.02	0.993	-0.013	0.973	0.164	0.963	-0.3	0.9	-0.3	0.9	0.1	0.9	0	0.949	0	0.949	0	0.8	0.029	0.943	-0.086	0.943	0.086	0.943	0.4	0.949	0.4	0.949	0.4	0.949	0	0.995	0	0.984	0.109	0.983	-0.899	0.999	-0.934	0.999	-0.9255	0.995	-0.083	0.95	-0.05	0.917	-0.1665	0.876	0	0.998	0	0.987	0	0.838	0.055	0.988	0.0495	0.988	0.067	0.939	0.2105	1	0	0.999	-0.043	0.998	-0.066	0.634	-0.053	0.583	-0.0645	0.573	-0.1245	0.999	-0.2885	0.995	-0.027	0.998	-0.5	0.866	-0.5	0.866	-0.5	0.5	-0.095	0.97	-0.095	0.932	-0.1	0.839	-0.014	0.879	-0.014	0.821	-0.014	0.889	0.3205	0.891	0.357	0.855	0.389	0.808	-0.066	0.999	0.142	0.999	-0.027	0.988	0	1	0	0.999	0	0.999	0.115	0.991	0.185	0.991	0.074	0.963	-0.138	0.778	-0.1905	0.791	-0.147	0.653	-0.446	0.996	-0.418	0.996	-0.442	0.958	0.029	0.943	0.2	0.943	-0.029	0.943	0.175	0.927	0.1465	0.864	0.232	0.926	0.463	0.999	0.439	0.999	0.355	0.999	-0.086	0.986	0.086	0.986	-0.086	0.986	0	0.477	0	0.348	0.036	0.275	0	0.999	0	0.963	0	0.956	-0.046	0.979	-0.0695	0.961	0.107	0.954	0.392	0.999	0.215	0.999	-0.437	0.975	-0.014	0.998	-0.0795	0.916	-0.086	0.797	0.387	1	0.1355	1	0.696	1	0	0.415	-0.004	0.21	-0.02	0.398	0.024	0.815	-0.1095	0.832	-0.049	0.693	-1	0.5	-1	0.5	-1	0.5	-0.163	0.968	-0.196	0.912	-0.091	0.901	0	0.394	0.011	0.32	0.022	0.25	0.061	0.952	0.0915	0.915	0.032	0.782	0.141	0.925	0.194	0.926	0.119	0.873	-0.353	0.999	-0.32	0.998	-0.5125	0.988	-0.005	0.998	0.044	0.987	0.017	0.995	-0.004	0.884	-0.06	0.81	-0.119	0.828	-0.5	0.5	-0.5	0.5	-0.5	0.5	0.005	0.629	0.0215	0.525	0.007	0.508	0.2	0.983	0.2	0.967	0.225	0.949	0.3275	0.884	0.337	0.842	0.389	0.867	0.0565	0.799	0.05	0.816	0.0765	0.513	0.036	0.926	0.068	0.926	0.042	0.811	0	0.995	0	0.965	0.261	0.975	0	1	0	1	0	1	0	0.915	0	0.695	0	0.724	0.001	0.627	0.0065	0.493	0.002	0.528	-0.005	0.591	-0.002	0.469	0.009	0.436	0.159	0.885	0.22	0.808	0.217	0.841	0	0.984	0	0.937	0	0.932	0	0.987	0	0.79	0	0.69	-0.097	0.72	-0.098	0.689	-0.122	0.666	-0.043	0.919	-0.033	0.842	-0.026	0.779	0.0175	0.723	-0.0105	0.558	0.003	0.594	0.236	0.997	0.549	0.984	-0.0805	0.966	-0.145	0.963	-0.172	0.914	-0.077	0.904	-0.4	0.949	-0.4	0.949	-0.4	0.8	-0.0335	0.91	0.0455	0.821	0.113	0.732	0	0.993	0	0.977	0	0.961	0	1	0	1	0.521	1	0.108	0.906	0.082	0.894	0.128	0.895	0	0.914	0	0.838	-0.015	0.853	0.01	0.996	0.01	0.971	0.122	0.959
XP_004243659
XP_004243677	-0.009	0.844	-0.0275	0.845	0.033	0.669	-0.179	0.979	-0.195	0.963	0.049	0.975	0.002	0.52	-0.011	0.506	-0.006	0.302	0.018	0.95	0.0135	0.799	0.054	0.679	0.041	0.885	0.008	0.854	-0.087	0.839	-0.5	0.866	-0.5	0.5	-0.5	0.5	0.45	0.999	0.461	0.999	0.327	0.999	0	0.989	0	0.802	0	0.967	0.01	0.868	0.014	0.832	-0.033	0.697	-0.055	0.999	-0.033	0.923	-0.082	0.933	0.5	0.866	0.5	0.866	0.5	0.866	1	1	0.997	1	0	1	-0.1695	0.998	-0.15	0.986	-0.23	0.991	-0.016	0.985	-0.134	0.955	-0.131	0.945	-0.168	0.977	-0.127	0.944	-0.3795	0.934	0.0535	0.979	0.054	0.809	0.061	0.816	-0.061	1	-0.0785	1	-0.359	1	-0.006	0.556	0.0135	0.717	-0.01	0.53	-0.048	0.976	0.0275	0.976	-0.024	0.97	0	0.757	0	0.671	0.037	0.708	-0.2	0.949	-0.2	0.8	-0.2	0.8	0.409	0.999	0.4525	0.999	0.0385	0.994	0	1	0	1	0	0.996	0.05	0.991	0.083	0.888	0.199	0.928	-0.2	0.972	-0.182	0.966	-0.032	0.958	0.317	0.881	0.4085	0.811	0.291	0.787	0.0785	0.998	-0.009	0.968	-0.019	0.991	-0.015	0.703	-0.0385	0.573	-0.027	0.472	0.581	1	0.145	1	0.646	0.999	0.5	0.5	0.5	0.5	-0.5	0.5	0.077	0.728	0.0785	0.587	0.077	0.595	0	0.949	-0.2	0.8	0.2	0.8	0	1	0	1	0.02	0.998	0.2715	0.943	0.314	0.943	0.371	0.943	-0.005	0.992	-0.005	0.964	0	0.965	-0.03	0.915	-0.055	0.939	-0.006	0.77	0.119	0.905	0.119	0.905	0.095	0.81	0	0.923	0.0435	0.853	-0.007	0.865	0.079	0.782	0.079	0.63	0.094	0.643	-0.048	0.929	-0.024	0.905	-0.1885	0.857	0	0.752	0	0.592	0	0.489	0.008	0.961	0.017	0.924	0.096	0.885	-0.023	0.65	-0.036	0.457	-0.041	0.392	-0.5	0.866	-0.5	0.866	-0.5	0.866	0	0.983	0.017	0.95	0.033	0.85	-0.405	0.994	-0.286	0.939	-0.19	0.913	0.326	0.999	0.441	0.999	-0.212	0.999	-0.028	0.979	-0.062	0.911	-0.065	0.797	-0.009	0.998	-0.009	0.993	0.0685	0.995	-0.232	0.973	-0.083	0.986	0.006	0.916	0.154	0.999	0.071	0.997	0.3065	0.999	-0.046	0.958	-0.066	0.947	-0.111	0.949	0	0.926	0	0.729	0	0.816	0	0.736	0	0.724	0	0.419	0.04	0.905	-0.03	0.891	-0.047	0.892	-0.2045	0.988	0	0.976	-0.233	0.886	-0.059	0.977	-0.06	0.808	-0.009	0.818	0	0.942	-0.0705	0.882	-0.039	0.868	-0.002	0.987	-0.115	0.959	-0.115	0.951	0.7835	0.999	0.889	0.999	-0.4465	0.999	0.004	0.924	0.004	0.841	-0.026	0.783	-0.518	1	0	1	0	1	0.022	0.996	0.12	0.983	0.127	0.935	0	0.994	0	0.989	-0.106	0.875	-0.5	0.5	-0.5	0.5	-0.5	0.5	-0.029	0.943	-0.143	0.943	-0.657	0.943	0	0.682	0	0.643	0.071	0.656	0	0.949	0.2	0.949	-0.4	0.8	0	0.866	-0.5	0.866	0.5	0.866	-0.0835	0.952	0	0.897	0.166	0.879	0.142	0.668	0.163	0.683	0.202	0.668	0.022	0.957	-0.063	0.921	-0.095	0.86	0	0.997	0	0.999	0.236	0.978	0.107	0.908	0.132	0.856	0.148	0.887	0.057	0.865	0.0025	0.864	-0.031	0.822	-0.027	0.619	-0.0115	0.554	-0.042	0.669	0	0.878	0	0.665	0	0.731	-0.08	1	-0.3915	0.999	-0.014	0.974	-0.048	0.976	-0.024	0.881	0	0.881	0.086	0.943	0.086	0.943	0.086	0.943	0.03	0.879	0.073	0.855	0.079	0.819	0.084	0.999	0.0915	0.999	0.284	0.984	0.186	0.671	0.177	0.735	0.202	0.592	-0.013	0.903	0.045	0.837	-0.035	0.546	-0.014	0.897	-0.0015	0.84	0.056	0.771	0	0.992	0.055	0.987	0.119	0.937	-0.264	0.999	0	0.997	0	0.998	0.01	0.544	0.0255	0.602	-0.01	0.398	-0.4	0.975	-0.35	0.9	-0.1	0.9	-0.2	0.949	-0.2	0.949	-0.2	0.8	-0.071	0.991	-0.038	0.956	-0.038	0.928	0.002	0.493	-0.003	0.455	-0.006	0.296	0	0.948	-0.001	0.949	-0.117	0.844	0.01	0.551	0.023	0.501	0.011	0.372	0.0845	0.649	0.102	0.627	0.109	0.556	-0.0505	0.991	0.0005	0.981	-0.098	0.972	0.088	0.967	0.183	0.917	0.023	0.882	-0.257	0.94	-0.245	0.919	-0.226	0.895	0	1	0	0.999	0	0.997	0	0.49	0	0.498	-0.008	0.245	0	0.961	0	0.834	0	0.758	0.094	0.982	0.1945	0.905	0.06	0.892	0.0465	1	0	1	0.205	0.996	0.073	0.993	0.033	0.983	0.021	0.965	0.2805	0.84	0.3065	0.781	0.126	0.814	-0.2065	0.998	-0.236	0.999	-0.576	0.961	0	0.9	0.0755	0.9	0	0.9	0.0825	0.999	0.04	0.995	-0.1065	0.983	0.0805	0.904	0	0.824	0	0.797	-0.1205	0.999	0	0.998	-0.166	0.974	0	0.847	0	0.805	0.053	0.761	0.443	0.999	0.427	0.997	0.385	0.994	-0.4	0.949	-0.4	0.949	-0.4	0.8	0	0.779	0	0.68	0	0.737	0.085	1	0.0505	1	0	0.998	0.12	0.877	0.12	0.929	0.153	0.813	-0.31	0.945	-0.303	0.964	-0.421	0.927	0	0.5	-0.5	0.5	-0.5	0.5	-0.071	0.985	-0.038	0.965	-0.038	0.941	0	1	0	0.998	0.991	0.995	-1	1	-1	1	-1	1	0.5	0.866	0.5	0.866	-0.5	0.866	0.0375	0.669	0.04	0.615	-0.0175	0.538	-0.217	0.981	-0.232	0.973	-0.08	0.965	0.527	0.997	0.607	0.982	0.549	0.989	0	0.999	0.003	0.996	-0.0275	0.996	0	0.996	0.0055	0.988	0.025	0.987	-0.052	0.988	-0.052	0.988	-0.052	0.988	-0.023	0.7	0	0.684	-0.023	0.703	0.224	0.873	0.243	0.851	0.17	0.836	0.353	0.908	0.433	0.868	0.332	0.785	0.013	0.999	0.084	0.999	0.0275	0.999	-0.0405	0.901	-0.025	0.904	-0.044	0.645	0.128	0.999	0.3385	0.976	0.373	0.978	0	0.888	0	0.875	0	0.873	0.047	0.898	0.0325	0.9	0.108	0.797	0.078	0.873	0.081	0.886	-0.0075	0.802	0.072	0.998	0.142	0.98	0.147	0.983	-0.017	0.933	0.017	0.933	-0.05	0.833	0.123	0.747	0.1335	0.658	0.131	0.603	0.288	0.957	0.3515	0.889	0.302	0.831	-0.0185	0.992	-0.0065	0.973	-0.007	0.972	0.429	0.986	0.543	0.943	0.4575	0.943	-0.305	0.979	-0.251	0.935	-0.214	0.957	-0.5	0.5	-0.5	0.5	-0.5	0.5	0.012	0.998	0.012	0.998	0.13	0.994	-0.147	0.951	-0.173	0.944	-0.154	0.902	-0.029	0.953	0	0.897	-0.165	0.705	0	0.915	0	0.89	0	0.856	0	0.972	0	0.982	-0.056	0.882	-0.0225	0.912	-0.0195	0.74	0	0.773	0.003	0.954	-0.005	0.833	0.061	0.681	0.153	0.913	0.153	0.79	0.153	0.906	-0.096	0.967	0.0115	0.936	-0.3335	0.922	0	0.97	0	0.955	0	0.833	0.029	0.943	0.143	0.943	0.371	0.943	0.994	1	0.9935	1	1	1	0.1425	0.965	-0.01	0.915	0	0.942	0	0.696	0	0.705	0	0.524	0.097	0.983	0.001	0.953	-0.034	0.973	0	0.495	0	0.48	0.003	0.535	-0.168	0.996	0.001	0.913	-0.145	0.883	0	0.985	0	0.926	0.024	0.935	0	1	0	1	0	1	-0.067	0.988	-0.024	0.976	-0.103	0.976	0.034	0.999	0.114	0.999	-0.17	0.992	0	1	0	1	0	1	-0.092	0.976	-0.0345	0.946	-0.14	0.921	0.206	0.999	0.262	0.997	-0.193	0.998	-0.047	0.928	-0.024	0.947	0.0035	0.814	0.056	0.871	0.0255	0.813	-0.082	0.838	-0.263	0.999	-0.301	0.999	-0.453	0.99	0.049	0.994	0	0.982	0	0.972	0	0.999	0	0.966	-0.196	0.967	0.099	0.981	-0.045	0.946	-0.026	0.957	-0.5	0.866	-0.5	0.5	-0.5	0.866	0	0.902	0	0.83	-0.041	0.839	0.139	0.927	0.188	0.77	0.248	0.83	-0.032	0.995	-0.016	0.979	-0.176	0.942	0.1	0.9	0.3	0.9	-0.4	0.9	0	0.949	0	0.949	0	0.8	-0.143	0.943	0.029	0.943	-0.143	0.943	0	0.949	0	0.8	-0.2	0.8	0	1	-0.0555	1	0.12	0.999	0.843	0.999	0.864	0.999	0.774	0.988	-0.05	0.983	-0.083	0.967	-0.087	0.933	0	0.999	0	0.954	0	0.954	0.248	0.988	0.297	0.976	0.042	0.964	-0.158	1	0	1	0	0.999	0.066	0.76	0.105	0.687	0.0675	0.674	0.355	0.999	0.374	0.999	0.137	0.999	-0.5	0.866	-0.5	0.866	-0.5	0.5	-0.228	0.958	-0.205	0.959	-0.269	0.887	0.153	0.854	0.183	0.873	0.159	0.8	0.217	0.865	0.2315	0.821	0.258	0.855	0.02	0.997	0.0325	0.994	0.001	0.915	0	1	0.0315	1	0.247	0.993	0.074	0.991	0.111	0.963	0.111	0.991	0.007	0.828	0.0625	0.842	0.025	0.795	-0.445	0.998	-0.377	0.993	-0.5435	0.913	0.029	0.943	0.029	0.943	-0.029	0.943	0.058	0.896	0.032	0.886	0.137	0.773	0.121	0.999	0.0275	0.998	0.019	0.979	0.029	0.943	0.029	0.943	0.086	0.771	0	0.395	0	0.44	0	0.354	0	0.995	0	0.949	0	0.98	-0.025	0.982	0.0895	0.982	-0.179	0.939	0.5725	0.999	0.399	0.999	-0.6085	0.999	0.12	0.999	0.12	0.999	-0.536	0.985	-0.3235	1	0	1	-0.566	0.999	0.0065	0.54	0	0.337	0.027	0.352	0.042	0.952	-0.0335	0.911	-0.053	0.824	-1	0.866	-1	0.866	-1	0.866	-0.072	0.937	-0.1055	0.717	-0.006	0.903	0.0055	0.443	0.01	0.335	0.017	0.278	0.306	0.91	0.3305	0.833	0.0885	0.839	0.3125	0.923	0.344	0.953	0.2585	0.829	-0.0545	0.998	-0.071	0.999	-0.0045	0.99	-0.048	0.996	0.0035	0.987	-0.113	0.864	-0.07	0.987	-0.0795	0.966	-0.036	0.977	-0.5	0.866	-0.5	0.866	-0.5	0.866	-0.013	0.613	-0.009	0.541	-0.037	0.508	0.017	0.9	0.0585	0.867	-0.05	0.75	0.221	0.874	0.2335	0.854	0.291	0.877	0.01	0.863	0.015	0.789	0.0395	0.73	0.2245	0.919	0.244	0.939	0.2065	0.799	0	0.998	0	0.999	0.22	0.99	0	1	0	0.998	0	0.935	0	0.925	0	0.843	0	0.937	-0.012	0.635	-0.006	0.557	-0.027	0.493	-0.002	0.58	0.0455	0.505	0.009	0.601	0.148	0.896	0.137	0.852	0.17	0.813	0	1	0	0.999	0	0.999	0	0.945	0	0.791	0	0.862	0.107	0.696	0.122	0.642	0.147	0.704	-0.246	0.975	-0.242	0.958	-0.284	0.953	0.006	0.698	0.0385	0.543	0	0.645	0.27	0.999	0.598	0.999	0.033	0.992	-0.069	0.938	-0.07	0.735	-0.014	0.877	0.2	0.949	0.2	0.8	0.4	0.8	-0.0035	0.897	0.007	0.884	0.008	0.834	0	0.999	0	0.999	0	0.98	0	1	0	1	-0.534	1	0.125	0.836	0.149	0.827	0.1045	0.762	0	0.895	0	0.729	-0.042	0.832	0.294	0.979	0.35	0.982	-0.021	0.978
XP_004243705	0.048	0.799	0.076	0.712	0.033	0.65	-0.165	0.94	-0.094	0.909	0.036	0.91	0.045	0.42	0.0725	0.342	0.049	0.346	0.007	0.974	0.017	0.818	-0.029	0.778	-0.061	0.929	0.0255	0.84	0.088	0.919	-0.5	0.866	-0.5	0.866	-0.5	0.5	0.224	0.999	0.3	0.999	0.3145	0.998	0	0.998	0	0.987	0.389	0.998	-0.006	0.741	-0.0065	0.606	-0.021	0.586	-0.076	0.996	-0.037	0.999	-0.036	0.996	-0.5	0.866	-0.5	0.866	0	0.866	1	1	0.997	1	0	1	-0.198	0.997	-0.187	0.989	-0.139	0.996	-0.0535	0.899	0.021	0.897	0.021	0.778	0.039	0.975	-0.1645	0.813	0.3455	0.974	-0.02	0.997	-0.027	0.981	-0.0595	0.984	0.133	1	0.152	1	0.178	0.999	0	0.53	0.0305	0.432	0	0.325	0.076	0.905	0.095	0.929	0.119	0.929	0.015	0.772	0	0.652	0.024	0.746	0	0.8	0	0.8	0	0.8	0.411	0.999	0.512	0.999	0.276	0.999	0	1	0	0.998	-0.186	0.993	-0.01	0.999	-0.11	0.978	-0.124	0.758	-0.2305	0.985	-0.1705	0.984	-0.006	0.928	0.008	0.937	-0.0235	0.812	-0.077	0.77	0.108	1	0.0355	0.997	-0.007	0.997	0.014	0.541	0.0025	0.489	0.046	0.483	0.751	1	0.4225	1	0.805	0.999	-0.5	0.5	-0.5	0.5	-0.5	0.5	0.039	0.84	0.039	0.744	0.039	0.553	-0.333	0.816	-0.544	0.816	-0.258	0.816	0	0	0	0	0	0	0.393	0.775	0.393	0.775	0.655	0.775	0.0105	0.999	-0.0355	0.988	-0.066	0.995	-0.03	0.988	0.091	0.976	0.224	0.976	0.047	0.959	0.047	0.814	0.016	0.959	-0.0085	0.931	0	0.934	-0.059	0.677	0.0215	0.868	0.0285	0.822	0.072	0.612	0.024	0.976	0.071	0.756	0.048	0.786	0	0	0	0	0	0	-0.202	0.995	-0.099	0.993	-0.136	0.964	0.0255	0.6	0.0355	0.505	0.047	0.433	-0.5	0.866	-0.5	0.866	-0.5	0.866	-0.133	0.983	-0.117	0.95	-0.068	0.933	0.512	0.976	0.439	0.976	0.415	0.976	-0.503	0.999	-0.5875	0.999	0.087	0.999	0.1265	0.911	0.108	0.962	-0.034	0.947	-0.419	0.999	-0.488	0.999	-0.333	0.999	0	0.947	0.0155	0.922	-0.031	0.948	-0.3145	0.999	-0.136	0.998	-0.2665	0.999	0.0415	0.906	0.1325	0.839	0.051	0.853	0.018	0.932	0	0.725	0.006	0.678	0	0.717	0	0.651	0	0.733	0.0035	0.619	0.011	0.562	0.04	0.679	0	0	0	0	0	0	-0.0135	0.9	-0.03	0.851	0.065	0.856	-0.01	0.968	0.0365	0.965	0	0.965	-0.062	0.9	0.001	0.882	0.001	0.78	0.705	0.999	0.705	0.999	-0.2235	0.995	-0.003	0.763	-0.001	0.644	0.005	0.603	0.5595	1	0	1	0	1	-0.011	0.981	0.035	0.957	0.019	0.918	0	0	0	0	0	0	-0.5	0.5	-0.5	0.5	-0.5	0.5	0.029	0.943	0.029	0.943	0.314	0.943	0	0.713	0	0.687	0.06	0.632	0.211	0.949	0.566	0.949	-0.158	0.949	-0.5	0.866	0	0.866	-0.5	0.866	0.0125	0.962	0	0.932	-0.176	0.897	-0.017	0.713	-0.017	0.232	-0.027	0.208	0.0155	0.932	0.016	0.911	0.037	0.938	0.1295	0.998	0.0495	0.982	0	0.933	0.042	0.998	-0.045	0.998	0.169	0.998	-0.0035	0.637	0.0175	0.526	0.028	0.529	0.0165	0.683	0.027	0.655	0.058	0.518	-0.003	0.876	0	0.821	0	0.566	0.125	0.997	0.256	0.995	0.077	0.993	-0.012	0.946	-0.036	0.884	0.096	0.898	0.029	0.943	-0.086	0.928	0.131	0.775	0.068	0.916	0.075	0.84	-0.058	0.736	0.239	0.999	0.4785	0.999	0.4805	0.996	0.078	0.761	0.095	0.726	0.08	0.629	-0.373	0.989	-0.0315	0.802	0.0235	0.675	0.0275	0.875	0.074	0.844	0.054	0.763	0	0	0	0	0	0	-0.1245	1	0	0.997	0	0.999	0.062	0.496	0.09	0.448	0.027	0.364	-0.4	0.975	-0.35	0.9	-0.1	0.9	0	0.949	0	0.949	-0.4	0.8	-0.056	0.984	-0.038	0.94	-0.038	0.947	0.031	0.364	0.0445	0.299	0.045	0.28	0	0.971	0	0.953	0	0.834	0.05	0.388	0.0775	0.422	0.047	0.302	-0.001	0.861	0.002	0.836	-0.014	0.728	-0.041	0.992	0.0765	0.991	-0.137	0.986	-0.037	0.976	-0.063	0.889	0.074	0.963	0.28	0.997	0.254	0.997	0.459	0.997	0	0	0	0	0	0	0	0.412	0	0.246	0.01	0.419	0	0	0	0	0	0	-0.0445	0.943	-0.041	0.795	0.04	0.931	0.186	1	-0.1675	1	0	0.997	0.0345	0.982	-0.0285	0.933	0	0.776	0.2985	0.975	0.0295	0.965	0.193	0.915	-0.121	0.999	-0.078	0.999	-0.0735	0.998	-0.1	0.9	0.1	0.9	0	0.9	0.124	0.999	0.188	0.999	0.0255	0.997	0	1	0	0.954	0	0.924	0.0875	0.999	0.017	0.986	0	0.841	0	0.845	0	0.714	0	0.615	0.312	0.999	0.272	0.993	0.27	0.997	-0.775	0.816	-0.775	0.816	-0.775	0.775	0	0.761	0	0.531	0	0.532	-0.2245	1	-0.5025	1	-0.251	1	0.032	0.842	0.032	0.752	0.063	0.72	0.1925	0.995	0.214	0.994	0.288	0.991	-0.5	0.866	-0.5	0.866	-0.5	0.866	-0.0505	0.988	-0.016	0.971	-0.016	0.967	0	1	0	1	0.999	1	-1	1	-1	1	-1	1	0	0.866	0.866	0.866	0	0.866	-0.0395	0.99	-0.039	0.976	-0.033	0.936	-0.021	0.848	-0.015	0.809	-0.069	0.777	-0.114	0.994	-0.159	0.988	-0.13	0.954	-0.14	0.999	0.232	0.999	0.2035	0.997	-0.0105	0.998	-0.0065	0.971	-0.118	0.956	-0.112	0.988	-0.112	0.988	-0.056	0.988	0	0.936	0	0.93	0	0.875	0.058	0.745	0.061	0.562	0.06	0.526	0.034	0.734	0.034	0.622	-0.077	0.478	-0.116	0.999	-0.156	0.996	-0.1565	0.999	0.001	0.96	-0.058	0.949	0.078	0.988	0.139	0.999	0.3575	0.999	0.408	0.993	0	0.776	0	0.67	-0.044	0.587	0.115	0.988	0.1305	0.949	0.13	0.875	0.044	0.869	0.041	0.803	0.042	0.853	-0.059	0.999	0.549	0.999	-0.369	0.972	0.024	0.967	-0.05	0.867	0.083	0.983	0.148	0.834	0.161	0.853	0.1675	0.736	0.293	0.999	0.327	0.993	0.5575	0.991	-0.0535	0.997	0.009	0.997	-0.017	0.997	-0.131	0.775	-0.2	0.775	-0.1655	0.655	0.537	0.965	0.496	0.952	0.456	0.949	-0.5	0.5	-1	0.5	-0.5	0.5	0.082	0.999	0.082	0.999	0.109	0.999	0.07	0.923	0.112	0.832	0.07	0.769	0	0.96	0	0.811	0.026	0.715	0	0.949	0	0.838	-0.011	0.912	-0.0405	0.702	0	0.695	0	0.554	0.0275	0.943	0.032	0.87	0.082	0.892	0.1215	0.98	0.126	0.767	-0.015	0.743	-0.1695	0.979	-0.2085	0.88	-0.159	0.8	0.245	0.95	-0.008	0.95	0.212	0.911	0	0	0	0	0	0	0.029	0.943	0.1145	0.943	0.1715	0.943	-0.991	1	-0.99	1	-0.999	1	-0.1735	0.889	0	0.851	-0.027	0.801	0	0	0	0	0	0	0.037	0.875	0.04	0.839	-0.013	0.866	0	0.355	0	0.334	0.017	0.151	-0.0615	0.942	0.017	0.967	-0.071	0.732	0	0	0	0	0	0	0	1	0	1	0.212	1	-0.176	0.988	-0.127	0.988	-0.067	0.976	0.0545	0.999	0.158	0.996	-0.104	0.994	0	1	0	1	0	0.999	0.092	0.899	0.09	0.808	0.059	0.773	-0.1265	0.989	-0.168	0.915	0.36	0.948	-0.0255	0.995	0.099	0.988	0.239	0.971	-0.036	0.895	0.0175	0.867	0.106	0.792	-0.1815	0.999	-0.024	0.999	0.106	0.997	0.067	0.982	0	0.95	0	0.97	0	0.996	0	0.95	0.088	0.998	0.0135	0.93	0.035	0.811	-0.038	0.918	-0.5	0.866	-0.5	0.866	-0.5	0.866	0	0.951	0	0.883	-0.16	0.777	0.096	0.927	0.096	0.874	-0.006	0.874	-0.052	0.746	-0.0765	0.748	-0.091	0.756	-0.1	0.9	-0.1	0.9	0.2	0.9	0	0.949	0	0.949	0	0.8	0.029	0.986	0.034	0.943	0.086	0.886	0.4	0.949	0	0.8	0.4	0.949	0	0.999	0.0975	0.997	0.117	0.998	-0.6205	0.999	-0.616	0.999	-0.4725	0.982	-0.017	0.967	0.067	0.933	-0.117	0.9	0	0.996	0	0.991	0	0.992	0.103	0.988	0.079	0.988	0.176	0.903	0.1475	1	0	0.999	-0.131	0.999	0.0205	0.633	0.043	0.57	0.0345	0.519	-0.4775	0.999	-0.536	0.999	-0.314	0.998	-0.5	0.866	-0.5	0.866	-0.5	0.5	0.1755	0.933	0.2225	0.892	0.206	0.852	0.131	0.881	0.148	0.598	0.105	0.661	-0.073	0.674	-0.081	0.649	-0.067	0.599	-0.103	0.999	0.027	0.998	-0.085	0.997	0	1	0	1	-0.29	1	-0.111	0.963	-0.111	0.963	-0.111	0.778	-0.1155	0.888	-0.2115	0.783	-0.239	0.708	-0.575	0.999	-0.526	0.999	-0.629	0.992	0.143	0.943	0.213	0.943	0.086	0.943	0.124	0.957	0.175	0.914	0.095	0.827	0.515	0.999	0.485	0.999	0.636	0.999	-0.086	0.986	0.086	0.986	-0.086	0.986	0.0025	0.326	0	0.3	0.012	0.342	0.062	0.999	0	0.997	0.073	0.954	0	0.649	0	0.641	0	0.641	0.663	0.999	0.607	0.996	-0.0725	0.999	0.1035	0.999	0.118	0.994	0.281	0.991	-0.457	1	-0.1605	1	-0.734	0.988	-0.002	0.499	0.0015	0.346	-0.005	0.221	0.064	0.733	0.015	0.682	0.054	0.669	-1	0.866	-1	0.866	-1	0.866	0.0235	0.931	0.055	0.857	0.016	0.891	0.001	0.379	0	0.199	0.01	0.43	0.079	0.722	0.147	0.597	-0.059	0.577	0.3545	0.953	0.352	0.926	0.328	0.904	-0.235	0.999	-0.132	0.998	-0.431	0.996	0.052	0.999	-0.043	0.832	0.183	0.975	0.0465	0.942	0.135	0.9	0.074	0.886	-0.866	0.5	-0.866	0.5	-0.866	0.5	0.0135	0.452	0.0175	0.502	0.003	0.365	0.114	0.933	0.264	0.833	0.43	0.557	-0.068	0.576	-0.0915	0.397	-0.059	0.441	0.01	0.875	0.0015	0.851	0.054	0.712	0.2195	0.969	0.168	0.944	0.196	0.942	-0.004	0.991	0	0.983	0	0.76	0	1	0	1	-0.069	1	0	0	0	0	0	0	0.027	0.454	0.039	0.41	0.028	0.312	0	0.593	0.017	0.677	0.007	0.523	0.105	0.986	0.036	0.986	0.2405	0.986	-0.2275	1	-0.2675	1	-0.521	0.983	0	0	0	0	0	0	-0.017	0.974	-0.017	0.329	-0.0295	0.249	0.3185	0.961	0.365	0.922	0.342	0.942	-0.013	0.701	-0.0115	0.645	-0.008	0.572	0.2385	0.999	0.506	0.998	0.034	0.996	0.035	0.908	0.064	0.839	0.017	0.875	-0.4	0.949	-0.4	0.949	-0.4	0.8	-0.029	0.951	-0.0385	0.874	-0.113	0.686	0	1	0	1	0	0.964	0	1	0	1	-0.525	1	-0.007	0.999	-0.028	0.999	-0.0735	0.999	0	0.83	0	0.882	0	0.792	0.124	0.991	0.153	0.983	0.202	0.999
XP_004243743	-0.004	0.646	-0.0025	0.734	-0.027	0.475	0.14	0.967	0.038	0.957	-0.049	0.955	-0.03	0.7	-0.059	0.538	-0.072	0.35	-0.041	0.855	-0.029	0.836	-0.027	0.792	0.016	0.917	-0.0305	0.892	0.119	0.937	-0.5	0.866	-0.5	0.866	0.5	0.866	-0.2675	0.999	-0.285	0.997	-0.27	0.997	0	0.996	0	0.994	-0.295	0.955	0.027	0.88	0.0345	0.806	0.055	0.734	0.092	0.999	0.227	0.998	0.182	0.997	-0.5	0.866	-0.5	0.866	-0.5	0.5	-1	1	-0.997	1	0	1	0.206	0.998	0.201	0.999	0.21	0.999	0.079	0.943	-0.067	0.89	-0.003	0.86	-0.243	0.99	-0.198	0.978	-0.4395	0.962	0.04	0.984	0.07	0.882	-0.0325	0.933	0.0125	1	0	0.998	0.311	0.999	0	0.569	0.027	0.519	-0.003	0.431	0.0655	0.976	-0.048	0.929	0.071	0.952	0	0.805	0	0.596	0	0.639	0	0.8	0.2	0.8	0.2	0.8	-0.282	0.999	-0.253	0.999	0.097	0.998	0	1	0	1	0.044	1	-0.015	0.993	0.009	0.896	-0.004	0.89	0.0795	0.987	0	0.965	0.163	0.972	-0.0125	0.89	0.0105	0.855	0.062	0.691	-0.02	0.998	-0.144	0.974	0	0.995	0.031	0.76	-0.005	0.627	0.017	0.632	-0.751	1	-0.469	0.994	-0.805	0.997	-0.5	0.5	-0.5	0.5	-0.5	0.5	-0.071	0.986	-0.1665	0.971	-0.087	0.899	0	0.949	-0.2	0.8	0.2	0.8	0	1	0	1	-0.155	0.997	0.314	0.986	0.371	0.943	0.371	0.943	0	0.993	0	0.971	-0.008	0.992	-0.006	0.964	-0.03	0.924	-0.0375	0.867	0.119	0.952	0.143	0.929	0.119	0.952	0	0.791	0	0.653	0	0.467	-0.093	0.988	-0.187	0.979	-0.117	0.937	0	0.929	-0.071	0.929	0	0.738	0	0.728	0	0.571	0	0.504	0.17	0.962	0.08	0.956	0.184	0.887	0.035	0.705	0.0015	0.521	0.029	0.545	-0.5	0.866	-0.5	0.866	-0.5	0.866	0.233	0.967	0.15	0.95	0.217	0.967	0	0.857	0	0.81	0	0.738	-0.244	0.999	-0.236	0.987	0.053	0.999	-0.0075	0.899	-0.07	0.902	-0.0155	0.63	-0.059	0.999	-0.01	0.999	0.0315	0.996	0.0175	0.987	0.0055	0.973	-0.002	0.947	0.37	0.999	0.355	0.999	0.299	0.999	0.02	0.829	0.0295	0.837	-0.022	0.647	0	0.898	0	0.892	0	0.749	0	0.777	0	0.602	0	0.594	-0.055	0.874	-0.013	0.729	-0.009	0.706	0	0.975	0	0.919	0.121	0.948	0.078	0.983	0.044	0.938	0.105	0.961	0	0.946	0	0.87	-0.02	0.873	0.075	0.938	-0.0375	0.928	0.017	0.855	-0.832	0.999	-0.832	0.999	-0.8155	0.999	0.03	0.874	0.054	0.787	0.077	0.672	-0.5655	1	0	1	0	1	0.31	0.997	0.346	0.993	0.4605	0.979	-0.034	0.998	-0.0915	0.996	-0.544	0.984	-0.5	0.5	-0.5	0.5	-0.5	0.5	-0.029	0.943	0.12	0.943	0.1315	0.943	0	0.743	0	0.617	0	0.521	0	0.949	0	0.949	0	0.8	0	0.866	0	0.866	-0.5	0.866	0	0.903	0	0.813	-0.168	0.762	-0.001	0.543	0.015	0.416	0.032	0.406	0.055	0.986	-0.019	0.979	-0.01	0.995	0.0715	0.998	0.0055	0.998	0	0.976	0.024	0.83	0.045	0.847	0.095	0.633	-0.05	0.808	-0.021	0.68	0.011	0.615	-0.007	0.668	-0.0285	0.661	0	0.667	0	0.829	0	0.709	0	0.744	-0.132	1	-0.3735	1	-0.015	0.998	0.082	0.976	0.082	0.881	0.0885	0.881	-0.068	0.943	-0.086	0.829	-0.029	0.943	-0.13	0.939	-0.103	0.952	0.038	0.939	0.071	0.999	0.116	0.998	0.116	0.991	0.045	0.712	0.035	0.671	0.065	0.541	0.296	0.954	0.3165	0.941	0.378	0.878	-0.006	0.653	0.013	0.755	-0.003	0.447	0	0.99	-0.0055	0.932	-0.128	0.994	0.102	1	0	0.999	0	0.996	-0.075	0.761	-0.1015	0.653	-0.076	0.57	-0.7	0.975	-0.7	0.975	-0.5	0.9	0	0.949	0.2	0.949	0.2	0.8	0.045	0.984	-0.069	0.951	-0.054	0.939	-0.023	0.599	-0.0515	0.413	-0.038	0.281	-0.0285	0.968	-0.0195	0.929	0	0.945	-0.053	0.679	-0.0695	0.5	-0.054	0.463	-0.009	0.778	-0.016	0.74	-0.009	0.633	0.014	0.949	-0.07	0.866	0.0845	0.812	-0.094	0.95	-0.204	0.842	-0.02	0.852	0.087	0.917	0.074	0.814	0.153	0.833	-0.212	0.99	-0.212	0.985	-0.29	0.979	0	0.483	0	0.342	0.022	0.381	0	0.928	0	0.893	0	0.818	-0.087	0.888	-0.18	0.847	-0.027	0.7	0.104	1	0	0.999	-0.06	0.998	-0.109	0.992	-0.0325	0.964	-0.18	0.957	-0.249	0.945	-0.2765	0.908	-0.1195	0.954	0.187	0.999	0.2125	0.998	0.566	0.998	0.1	0.975	0.1	0.9	0	0.9	-0.038	0.999	-0.057	0.979	0.159	0.955	0.105	0.987	0	0.987	0	0.96	-0.038	0.997	-0.033	0.983	0	0.982	0	0.884	0	0.759	0	0.868	-0.3525	0.999	-0.3675	0.998	-0.278	0.974	-0.4	0.949	-0.4	0.949	-0.8	0.8	-0.003	0.743	0	0.482	0	0.627	-0.255	1	-0.449	1	-0.346	0.999	-0.002	0.969	-0.0055	0.916	-0.016	0.876	0.192	0.881	0.195	0.748	0.273	0.847	-0.5	0.866	-0.5	0.866	-0.5	0.866	0.057	0.982	-0.0735	0.946	-0.076	0.926	0	1	0	1	0.999	1	-1	1	-1	1	-1	1	-0.5	0.866	-0.5	0.866	-0.5	0.5	-0.071	0.817	-0.083	0.764	-0.0505	0.654	-0.147	0.974	-0.15	0.874	-0.082	0.939	0.236	0.993	0.212	0.924	0.278	0.926	-0.414	0.999	0.1375	0.999	0.224	0.999	0	0.999	0	0.996	-0.044	0.996	0.172	0.988	0.055	0.988	0.006	0.988	0	0.689	0	0.574	0	0.487	-0.142	0.863	-0.151	0.858	-0.0285	0.85	-0.044	0.881	-0.035	0.859	0.097	0.705	0.066	0.999	0.1385	0.999	0.1505	0.998	-0.009	0.967	-0.0215	0.965	-0.021	0.941	-0.022	0.998	-0.104	0.99	-0.104	0.988	0	0.957	0	0.639	-0.083	0.538	0.119	0.948	0.094	0.902	0.112	0.85	-0.108	0.841	-0.12	0.809	-0.0545	0.858	0.422	0.998	0.464	0.984	0.3985	0.973	0.05	0.95	0	0.933	0.067	0.817	0.0785	0.668	0.111	0.662	0.1255	0.57	0.417	0.989	0.455	0.961	0.547	0.958	0	0.998	0	0.994	-0.016	0.994	0.203	0.943	0.257	0.943	0.2	0.886	0.019	0.865	0.028	0.897	0.034	0.763	-0.5	0.5	-0.5	0.5	-0.5	0.5	0.062	0.999	0.062	0.999	-0.1255	0.998	-0.023	0.979	-0.023	0.916	-0.021	0.958	0	0.901	0	0.798	0	0.741	0	0.949	0	0.789	0	0.789	-0.031	0.823	0	0.816	0	0.755	0	0.741	0	0.682	-0.022	0.623	-0.035	0.865	-0.024	0.815	-0.009	0.835	-0.2	0.994	-0.191	0.96	0.033	0.92	-0.1445	0.955	-0.103	0.909	-0.3745	0.895	0	0.986	0	0.902	0	0.874	-0.131	0.943	-0.131	0.886	-0.131	0.943	-0.994	1	-0.9945	1	-0.999	1	0.005	0.694	0.014	0.535	0.017	0.46	0	0.8	0	0.756	0	0.6	-0.03	0.977	0.028	0.932	0.024	0.862	-0.0005	0.487	-0.007	0.422	0	0.383	0.065	0.952	0.039	0.91	0.007	0.752	-0.089	0.984	0	0.981	-0.125	0.957	0	1	0.1605	1	0.238	1	0.212	0.988	0.164	0.988	0.042	0.964	0.0315	0.999	0.1545	0.997	-0.1585	0.992	0	1	0	1	0	1	0.0275	0.962	-0.0675	0.911	-0.041	0.927	-0.107	0.998	-0.1265	0.996	0.035	0.896	-0.006	0.964	-0.011	0.961	-0.027	0.857	0.014	0.85	0.014	0.826	0.075	0.923	0.0975	0.999	0.032	0.999	0.519	0.996	-0.096	0.998	-0.0155	0.99	-0.213	0.955	0	0.996	0	0.997	0.048	0.978	-0.005	0.979	0.005	0.933	-0.008	0.894	-0.5	0.866	-0.5	0.5	-0.5	0.866	0	0.923	0	0.866	0	0.748	-0.224	0.976	-0.224	0.976	0.055	0.952	0.008	0.929	-0.0485	0.902	0.045	0.905	-0.1	0.9	-0.2	0.9	0.1	0.9	0	0.949	0	0.949	0	0.8	0.044	0.943	0.029	0.886	-0.029	0.771	0.4	0.949	0.4	0.949	0.4	0.949	0	1	-0.047	1	0.05	0.998	0.6505	0.999	0.651	0.999	0.51	0.997	0.067	0.95	0.033	0.933	0.2085	0.883	0	1	0	1	-0.131	0.997	-0.236	0.988	-0.2	0.976	-0.152	0.988	-0.231	1	0	1	0	1	-0.055	0.836	-0.004	0.779	-0.0265	0.58	-0.299	0.999	-0.299	0.999	0.009	0.995	-0.5	0.5	-0.5	0.5	-0.5	0.5	0.191	0.93	0.0815	0.905	0.313	0.895	-0.03	0.956	-0.03	0.881	-0.03	0.84	0.3205	0.925	0.3625	0.942	0.387	0.816	0.021	0.999	0.063	0.979	0.077	0.95	0	1	0	1	-0.291	1	0.296	0.991	0.333	0.963	0.333	0.963	0.169	0.909	0.2895	0.784	0.383	0.8	-0.539	0.997	-0.524	0.969	-0.618	0.975	-0.029	0.943	-0.086	0.943	0.086	0.886	0.118	0.939	0.1045	0.912	0.13	0.799	0.509	0.999	0.458	0.999	0.5505	0.999	0.029	0.943	0.029	0.943	0.086	0.771	0	0.434	0	0.411	0	0.364	0	0.998	0	0.955	0	0.943	-0.018	0.896	-0.1355	0.821	-0.032	0.879	-0.76	0.999	-0.7195	0.999	0.22	0.999	0.082	0.999	0.082	0.995	0.469	0.998	0.568	1	0.0495	1	0.876	1	-0.005	0.554	-0.0035	0.378	0.021	0.387	0.044	0.942	-0.037	0.904	-0.037	0.962	-1	0.5	-1	0.5	-1	0.5	-0.164	0.955	-0.1955	0.864	-0.101	0.873	0	0.542	-0.013	0.525	-0.017	0.508	-0.226	0.915	-0.2785	0.922	-0.143	0.914	0.205	0.878	0.221	0.836	0.138	0.768	-0.13	0.995	-0.157	0.985	-0.2265	0.983	0.067	0.988	0.109	0.972	0.042	0.802	0.013	0.845	0.023	0.849	-0.028	0.65	0	0.5	0	0.5	0	0.5	-0.003	0.54	0.0035	0.43	-0.026	0.341	0.3	0.967	0.35	0.967	0.375	0.933	0.318	0.937	0.35	0.888	0.384	0.846	0.041	0.685	0.0545	0.578	0.0455	0.626	0.188	0.896	0.203	0.825	0.1435	0.849	0	0.999	0	0.998	0.222	0.992	0	1	0	1	0.054	0.986	0	0.834	0	0.573	0	0.678	-0.001	0.481	0.0065	0.399	-0.014	0.331	0	0.628	-0.0095	0.662	0.009	0.48	0.071	0.868	0.055	0.811	0.137	0.758	0.3035	1	0.1755	0.999	0.517	0.998	0	0.947	0	0.735	0	0.85	-0.001	0.563	0.011	0.415	0.031	0.417	0.258	0.919	0.194	0.889	0.316	0.882	-0.007	0.802	0.007	0.738	0.061	0.632	-0.141	0.999	-0.319	0.992	-0.099	0.986	-0.161	0.955	-0.219	0.858	-0.106	0.896	-0.4	0.949	-0.2	0.949	-0.4	0.8	-0.0565	0.835	-0.049	0.76	-0.02	0.657	0	1	0	0.981	0.019	0.947	0	1	0	0.997	-0.518	1	-0.055	0.955	-0.105	0.949	0.053	0.952	0	0.792	0	0.598	0	0.552	-0.291	0.987	-0.3035	0.974	-0.146	0.972
XP_004243748	-0.006	0.638	0.0215	0.489	0.105	0.591	-0.0815	0.966	-0.0565	0.949	0	0.917	-0.034	0.606	-0.0495	0.628	-0.063	0.5	-0.007	0.983	-0.0445	0.893	0.104	0.867	0	0.903	-0.045	0.826	0.09	0.76	-0.5	0.866	-0.5	0.5	-0.5	0.5	0.224	0.999	0.36	0.999	0.2355	0.998	0	0.987	0	0.937	-0.183	0.913	0.007	0.75	0.0285	0.727	-0.008	0.63	-0.104	0.999	-0.231	0.989	-0.077	0.969	0.5	0.866	0.5	0.866	0.5	0.866	-1	1	-0.997	1	0	1	0.0485	0.993	0.062	0.966	0.0695	0.927	-0.014	0.949	-0.089	0.938	-0.062	0.856	0.109	0.86	0.127	0.833	0.1205	0.763	-0.106	0.93	-0.104	0.827	-0.14	0.866	-0.0225	1	-0.0215	1	0	0.999	-0.0035	0.629	0.003	0.54	-0.034	0.407	0	0.976	0.012	0.952	-0.024	0.952	0	0.756	0	0.637	-0.043	0.658	-0.2	0.8	-0.2	0.8	0	0.8	0.6085	0.999	0.567	0.999	0.605	0.999	0	1	0	1	0	1	0.028	0.975	0.068	0.936	-0.046	0.767	0.105	0.765	0.014	0.731	0.03	0.646	-0.39	0.919	-0.448	0.891	-0.336	0.755	0.0175	0.998	0.171	0.983	0	0.998	-0.002	0.737	-0.027	0.721	-0.034	0.623	-0.276	0.998	-0.112	0.991	-0.363	0.905	-0.5	0.5	-0.5	0.5	-0.5	0.5	-0.064	0.957	-0.127	0.905	-0.045	0.922	-0.4	0.949	-0.4	0.949	-0.2	0.949	0.034	1	0.0145	1	0.146	1	0.371	0.943	0.371	0.943	0.371	0.943	0.0325	0.995	0	0.977	-0.068	0.847	-0.127	0.988	0.036	0.939	0.103	0.939	-0.109	0.976	-0.071	0.952	-0.143	0.857	0	0.888	0	0.905	0	0.753	-0.067	0.964	-0.1145	0.907	-0.087	0.927	-0.146	0.952	-0.095	0.929	-0.247	0.857	0	0.686	0	0.508	0	0.442	0.04	0.928	0.121	0.943	0.016	0.94	-0.015	0.468	-0.0335	0.389	-0.037	0.354	-0.5	0.866	-0.5	0.866	-0.5	0.866	0.083	0.983	0.15	0.983	0.033	0.9	0.571	0.976	0.476	0.976	0.464	0.976	0.277	0.999	0.397	0.999	-0.095	0.999	-0.143	0.967	-0.06	0.878	-0.228	0.919	-0.4265	0.999	-0.4785	0.998	-0.28	0.988	-0.073	0.917	0.067	0.922	0.07	0.913	0.184	0.999	0.1945	0.998	0.2915	0.993	0.003	0.85	0.0275	0.779	0.164	0.769	0	0.939	0	0.871	0	0.707	0	0.798	0	0.679	0.008	0.506	-0.05	0.767	-0.0795	0.769	0.027	0.68	-0.1025	0.999	0	0.988	-0.313	0.965	0.095	0.985	0.0855	0.947	0.039	0.966	-0.044	0.965	-0.074	0.902	-0.139	0.958	-0.006	0.991	-0.078	0.974	-0.067	0.926	0.654	0.999	0.654	0.999	0.407	0.999	0.015	0.776	0.037	0.76	0.007	0.658	0.355	1	0	0.996	0.104	1	0.12	0.975	0.064	0.974	0.075	0.963	0	0.991	0	0.89	0	0.694	-0.5	0.5	-0.5	0.5	-0.5	0.5	0.12	0.943	0.12	0.943	0.371	0.943	0	0.764	0	0.682	0.002	0.689	-0.2	0.949	0.4	0.949	-0.4	0.949	0	0.866	-0.5	0.866	0.5	0.866	0	0.97	0	0.893	0.241	0.852	0.048	0.43	0.046	0.404	0.082	0.453	-0.041	0.792	-0.0055	0.787	0.049	0.716	0	1	0	0.999	-0.162	0.969	0.262	0.925	0.313	0.85	0.328	0.75	-0.045	0.782	-0.0605	0.747	0.047	0.667	-0.021	0.648	-0.0335	0.511	-0.082	0.463	-0.0235	0.757	0	0.623	0	0.648	-0.0715	1	-0.371	0.999	-0.089	0.955	0.048	0.976	0.0475	0.929	0.049	0.976	0.029	0.943	0.03	0.943	0.029	0.886	0.055	0.903	0.03	0.733	0.097	0.693	-0.23	0.999	-0.295	0.999	-0.497	0.998	0.147	0.762	0.143	0.632	0.15	0.626	0.294	0.952	0.346	0.928	0.444	0.896	-0.003	0.798	-0.0195	0.66	0.062	0.68	0	0.989	-0.0325	0.942	-0.007	0.914	0	0.993	0	0.971	0	0.983	-0.061	0.715	-0.0865	0.629	-0.067	0.537	-0.4	0.975	-0.35	0.9	-0.1	0.9	0.2	0.949	0.2	0.949	0.2	0.8	0.045	0.917	0.1075	0.882	-0.021	0.844	-0.029	0.472	-0.051	0.435	-0.046	0.382	0	0.983	0	0.846	0.008	0.715	-0.052	0.579	-0.091	0.49	-0.063	0.516	0.108	0.619	0.114	0.6	0.118	0.485	0.1045	0.936	0.12	0.884	-0.0175	0.806	0.043	0.934	0.0715	0.883	0.041	0.725	0.223	0.957	0.253	0.918	0.259	0.931	0	0.999	0	0.986	-0.074	0.983	0	0.698	0	0.448	0	0.34	0	0.945	0	0.819	0	0.922	0.049	0.96	0.0825	0.874	0.025	0.796	-0.1065	1	0	0.999	-0.251	0.998	0	0.987	-0.0335	0.93	-0.073	0.923	-0.086	0.903	-0.1365	0.844	-0.083	0.799	0.258	0.998	0.3455	0.998	0.4825	0.981	-0.1	0.9	-0.05	0.9	-0.2	0.9	-0.106	0.998	-0.1205	0.969	-0.02	0.978	0	0.999	0	0.983	0	0.968	0.07	0.998	0.027	0.987	0.065	0.817	0	0.891	0	0.886	0	0.804	0.485	0.999	0.468	0.998	0.483	0.997	-0.2	0.949	-0.2	0.8	-0.2	0.8	0	0.711	0	0.531	0	0.739	0	1	0	1	-0.06	0.993	-0.064	0.948	-0.065	0.934	-0.124	0.818	0.3125	0.971	0.328	0.927	0.318	0.909	-0.5	0.866	-0.5	0.866	-0.5	0.866	0.048	0.957	0.1185	0.898	-0.022	0.875	0	1	0	1	-0.998	1	-1	1	-1	1	-1	1	0.5	0.866	0.5	0.866	0.5	0.866	0.005	0.701	0.008	0.669	-0.0135	0.598	0.186	0.988	0.1915	0.95	0.045	0.939	0.02	0.987	-0.0625	0.9	0.002	0.901	-0.2405	0.999	0.232	0.999	0.239	0.999	0.0025	0.994	0	0.995	-0.149	0.97	-0.232	0.988	-0.232	0.988	-0.11	0.988	0	0.837	0	0.732	0.007	0.548	0.052	0.748	0.031	0.644	0.091	0.676	-0.407	0.934	-0.447	0.912	-0.411	0.82	-0.073	0.999	-0.013	0.999	-0.061	0.999	-0.021	0.969	0.052	0.967	0.044	0.891	0.129	0.999	0.3215	0.994	0.391	0.992	0	0.913	0	0.862	0	0.813	-0.156	0.967	-0.118	0.939	-0.097	0.77	0.085	0.79	0.064	0.648	0.1105	0.66	0.427	0.999	0.406	0.998	0.45	0.986	-0.017	0.983	0.047	0.967	-0.017	0.883	0.149	0.696	0.1705	0.613	0.1375	0.627	0.415	0.992	0.4795	0.98	0.63	0.954	0	0.999	0	0.997	-0.084	0.997	0.029	0.943	-0.086	0.943	-0.029	0.829	0.545	0.99	0.478	0.988	0.361	0.995	-0.5	0.5	-0.5	0.5	-0.5	0.5	0.001	0.999	0.001	0.999	0.066	0.996	0.196	0.986	0.1835	0.916	0.156	0.958	0	0.996	0	0.931	-0.082	0.928	0	0.92	0	0.859	0	0.883	-0.08	0.73	0	0.702	0	0.699	-0.0375	0.899	-0.0275	0.761	0	0.786	-0.025	0.974	-0.0415	0.879	0.096	0.847	0.1	0.982	0.1	0.897	0.1	0.901	0.118	0.843	0.129	0.806	0.1255	0.843	0	0.961	0	0.93	0	0.833	0.029	0.943	0.143	0.943	0.371	0.943	0.994	1	0.994	1	1	1	0.171	0.975	0	0.952	0	0.959	0	0.678	0	0.553	0	0.528	-0.04	0.955	0.0305	0.945	-0.02	0.917	0	0.425	0	0.419	-0.007	0.324	0.037	0.975	-0.02	0.922	0.061	0.806	-0.0945	0.982	0	0.947	-0.06	0.78	0.0015	1	0.1255	1	0.233	0.997	0.03	0.988	0.03	0.939	0.03	0.939	0.0905	0.999	0.134	0.998	-0.038	0.994	0	1	0	1	0	1	-0.008	0.94	-0.0075	0.918	-0.005	0.919	-0.206	0.999	-0.252	0.998	0.0155	0.999	-0.082	0.983	0.09	0.998	0.1665	0.956	-0.005	0.889	-0.038	0.802	0.098	0.775	-0.232	0.999	-0.277	0.999	-0.4155	0.983	0	0.997	0	0.952	-0.023	0.964	0	1	0	0.962	-0.081	0.994	-0.043	0.961	0.069	0.935	-0.051	0.921	-0.5	0.866	-0.5	0.5	-0.5	0.866	0	0.812	0	0.864	0.039	0.709	0.037	0.988	0.037	0.915	0.037	0.879	-0.004	0.976	-0.064	0.953	0.002	0.879	-0.5	0.9	-0.5	0.9	-0.1	0.9	0	0.949	0	0.949	0	0.8	0.029	0.943	0.029	0.943	-0.029	0.829	0.2	0.949	0	0.8	0.4	0.8	0	1	-0.055	1	0.069	0.999	0.866	0.999	0.8895	0.999	0.795	0.999	0	0.917	-0.0585	0.883	-0.0915	0.883	0	0.971	0	0.919	0	0.965	-0.212	0.988	-0.236	0.952	-0.03	0.954	0.035	1	0	0.999	-0.001	0.996	0.022	0.742	0.008	0.753	0.0335	0.714	0.355	0.999	0.373	0.999	0.136	0.999	-0.5	0.866	-0.5	0.866	-0.5	0.5	-0.3395	0.97	-0.344	0.961	-0.369	0.9	-0.063	0.942	-0.0875	0.929	-0.125	0.806	0.439	0.956	0.454	0.897	0.446	0.94	-0.077	0.999	0.152	0.999	-0.135	0.997	0	1	0	1	0.152	0.999	0.111	0.963	0.111	0.963	0.037	0.963	-0.2155	0.933	-0.332	0.878	-0.284	0.88	-0.524	0.999	-0.446	0.997	-0.553	0.998	-0.086	0.943	-0.029	0.943	0.029	0.943	-0.153	0.964	-0.148	0.938	-0.105	0.758	0.51	0.999	0.4435	0.999	0.17	0.997	-0.086	0.943	0.086	0.943	-0.086	0.943	0	0.484	0	0.251	0	0.263	0	1	0	0.989	0	0.986	-0.025	0.964	-0.0965	0.904	-0.029	0.707	0.599	0.999	0.641	0.996	0.018	0.989	0.117	0.999	0.117	0.991	0.494	0.999	-0.439	1	-0.1605	0.999	-0.724	0.977	0	0.504	0	0.259	0.027	0.242	-0.036	0.782	0.0065	0.796	0.06	0.722	-1	0.866	-1	0.866	-1	0.866	-0.035	0.913	-0.031	0.771	-0.1	0.823	0	0.513	0.005	0.406	0.007	0.32	-0.157	0.87	-0.192	0.805	-0.076	0.776	0.4565	0.975	0.471	0.955	0.403	0.958	0.094	0.998	0.105	0.998	0.3205	0.98	-0.031	0.997	-0.0135	0.977	-0.028	0.989	0.008	0.856	0.0535	0.79	0.136	0.784	-0.5	0.866	-0.5	0.866	-0.5	0.866	-0.035	0.524	-0.0475	0.447	-0.035	0.322	0.333	0.983	0.367	0.967	0.483	0.967	0.421	0.953	0.424	0.93	0.414	0.905	0.079	0.77	0.0935	0.717	0.065	0.593	0.3975	0.95	0.392	0.902	0.4155	0.953	0	0.999	0	0.994	0.294	0.976	0	1	0	1	0	0.943	0	0.949	0	0.801	0	0.726	-0.041	0.494	-0.06	0.355	-0.041	0.329	-0.008	0.621	-0.004	0.572	0.043	0.51	0.324	0.934	0.335	0.901	0.377	0.819	-0.181	1	-0.2625	0.999	-0.455	0.989	0	0.977	0	0.924	0	0.866	0.036	0.531	0.026	0.485	0.089	0.453	-0.221	0.953	-0.2105	0.895	-0.249	0.77	-0.021	0.741	-0.0565	0.607	-0.088	0.554	0.255	0.999	0.599	0.999	0.074	0.999	-0.039	0.907	-0.0215	0.8	-0.117	0.737	-0.2	0.949	-0.2	0.8	-0.229	0.8	-0.032	0.929	0	0.84	-0.103	0.657	0	0.999	0	0.998	0	0.962	0	1	0	1	0.536	1	-0.01	0.879	-0.072	0.739	0.0495	0.731	0	0.878	0	0.817	0	0.782	-0.237	0.988	-0.239	0.967	0.06	0.931
XP_004243814	0.0365	0.891	0.055	0.863	0.073	0.618	-0.0665	0.961	-0.0795	0.974	0	0.752	0.064	0.659	0.0735	0.71	0.082	0.515	0.175	0.955	0.2565	0.937	0.004	0.947	-0.023	0.964	-0.023	0.879	-0.073	0.795	-0.5	0.866	-0.5	0.866	0.5	0.866	0.637	0.999	0.6045	0.999	0.375	0.999	0	0.98	0	0.992	0	0.87	0.0075	0.939	0.029	0.946	-0.05	0.67	-0.036	0.998	-0.005	0.996	0.043	0.977	0.5	0.866	0.5	0.866	0.5	0.866	0.995	0.999	0.9895	0.998	0	0.996	0.098	0.948	0.059	0.935	0.124	0.708	0.059	0.644	0.066	0.674	0.037	0.452	-0.151	0.759	-0.1605	0.654	-0.2	0.671	-0.016	0.988	-0.136	0.969	0.0875	0.937	0	1	0	1	-0.188	0.998	-0.007	0.557	-0.0055	0.439	0	0.595	0.024	0.952	0.012	0.929	0.024	0.922	0	0.781	0	0.7	0.001	0.709	0	0.8	0	0.8	0	0.8	0.397	0.999	0.5285	0.999	0.253	0.999	0	1	0	1	0	1	-0.01	0.999	-0.11	0.978	-0.124	0.758	-0.1925	0.979	-0.1435	0.959	-0.027	0.9	0.208	0.988	0.261	0.971	0.063	0.956	0.153	0.999	0.0145	0.993	0	0.983	0.047	0.708	0.0355	0.612	0.059	0.508	-0.736	0.999	-0.4045	0.997	-0.794	0.994	-0.5	0.5	-0.5	0.5	-0.5	0.5	0.0635	0.951	0.1375	0.931	0.061	0.892	0.2	0.949	0.2	0.8	0.2	0.8	0	1	0	1	0.001	0.999	0.03	0.955	0.03	0.941	-0.03	0.941	-0.0225	0.973	0	0.96	0.086	0.947	0.067	0.964	-0.042	0.879	-0.1345	0.806	-0.048	0.976	-0.119	0.929	-0.036	0.905	0.0025	0.896	0	0.768	0.061	0.701	0.0955	0.958	0.186	0.929	0.096	0.911	0.167	0.929	0.095	0.881	0.298	0.905	0	0.772	0	0.693	0	0.6	0.054	0.912	0.011	0.622	0.071	0.749	0.027	0.519	0.0075	0.436	0.02	0.336	-0.5	0.866	-0.5	0.866	-0.5	0.866	0.073	0.898	0.073	0.602	0.091	0.807	0.419	0.994	0.371	0.97	0.249	0.944	0.042	0.999	0.024	0.998	0.028	0.994	0.051	0.928	-0.003	0.946	0.2115	0.944	0.124	0.999	0.1575	0.999	-0.026	0.997	0.0045	0.964	0.007	0.887	0.071	0.917	-0.1115	0.999	-0.195	0.999	-0.0715	0.999	0.0415	0.95	0.035	0.947	0.155	0.806	0	0.937	0	0.927	0	0.869	0	0.737	0	0.713	0	0.59	0.025	0.968	0.0195	0.938	-0.012	0.805	-0.364	0.999	0	0.979	-0.511	0.994	0.057	0.956	-0.014	0.946	-0.057	0.868	-0.0155	0.912	0	0.912	0.036	0.77	0.061	0.688	0.0655	0.671	-0.002	0.498	0.778	0.999	0.778	0.999	0.171	0.997	0.01	0.941	0.023	0.943	-0.071	0.717	0.4585	1	0	1	0.051	0.997	0.103	0.994	0.071	0.992	0.007	0.959	-0.101	0.981	-0.112	0.859	-0.112	0.789	-0.5	0.5	-0.5	0.5	-0.5	0.5	-0.12	0.943	-0.12	0.943	-0.543	0.943	0	0.693	0	0.591	0	0.557	-0.258	0.816	-0.258	0.816	-0.258	0.816	-0.5	0.866	-0.5	0.866	-0.5	0.866	0	0.944	0	0.885	-0.206	0.82	0.175	0.714	0.183	0.709	0.175	0.656	-0.006	0.919	-0.0395	0.897	-0.111	0.786	0	0.999	0	0.974	0	0.998	0.0575	0.974	0.001	0.955	-0.0005	0.933	0.0045	0.963	0.021	0.877	0.01	0.615	0.022	0.606	-0.0185	0.548	0.006	0.511	0.007	0.783	0	0.58	-0.007	0.627	-0.0895	1	-0.5065	1	0.048	1	0.027	0.946	-0.012	0.952	0.024	0.762	0.029	0.943	-0.086	0.928	0.131	0.775	0.243	0.985	0.291	0.976	0.1415	0.878	0.126	0.999	0.154	0.999	0.3515	0.992	0.143	0.913	0.119	0.879	0.106	0.842	0.166	0.956	0.216	0.897	0.023	0.878	0.0585	0.872	0.097	0.849	0.088	0.562	0	0.997	0	0.967	0.091	0.985	-0.155	1	0	0.994	0	1	0.064	0.784	0.0805	0.833	0.09	0.678	-0.3	0.9	-0.3	0.9	-0.3	0.9	-0.2	0.949	-0.2	0.8	-0.4	0.8	-0.068	0.774	-0.0525	0.679	-0.068	0.71	0.031	0.58	0.0475	0.63	0.041	0.327	0	0.979	0	0.951	-0.107	0.908	0.033	0.693	0.065	0.693	0.047	0.504	0.002	0.973	-0.016	0.931	0.01	0.922	-0.011	0.767	0.0345	0.799	-0.035	0.712	-0.0225	0.986	-0.079	0.981	0.048	0.937	0.2385	0.982	0.223	0.925	0.111	0.943	0	1	0	0.999	0	0.999	0.003	0.508	0	0.505	0.008	0.305	0	0.937	0	0.775	0	0.813	-0.034	0.978	-0.051	0.958	0.064	0.914	0.0935	1	-0.0255	0.995	0.282	1	-0.036	0.998	-0.0215	0.985	-0.072	0.917	0.263	0.918	0.33	0.887	0.1315	0.906	-0.146	0.999	-0.175	0.994	-0.5275	0.999	0	0.9	0	0.9	0.1	0.9	-0.063	0.999	-0.1185	0.995	-0.0805	0.998	-0.107	0.969	0	0.963	0	0.966	0.033	0.999	0	0.982	0.004	1	0	0.915	0	0.898	0	0.822	-0.327	0.946	-0.37	0.897	-0.343	0.855	0.4	0.949	0.4	0.8	0.4	0.8	0	0.831	0	0.805	-0.009	0.512	0.147	1	0.115	1	0	1	0.084	0.914	0.1185	0.912	0.177	0.838	0.271	0.977	0.226	0.887	0.169	0.924	0	0.5	-0.5	0.5	-0.5	0.5	-0.076	0.788	-0.0355	0.689	-0.078	0.712	0	1	0	1	0.999	1	-1	1	-1	1	-1	1	0.5	0.866	0.5	0.866	-0.5	0.866	-0.072	0.981	-0.086	0.951	-0.093	0.972	0.098	0.992	0.098	0.962	0.098	0.958	0.369	0.99	0.454	0.996	0.316	0.982	-0.2615	0.999	-0.308	0.999	-0.452	0.999	0.018	0.999	0.0025	0.996	0.146	0.984	-0.097	0.988	-0.097	0.964	-0.113	0.939	0	0.831	0	0.688	0	0.606	0.258	0.979	0.279	0.962	0.137	0.973	0.411	0.99	0.491	0.936	0.415	0.945	-0.0065	0.999	0.009	0.998	-0.0035	0.999	0.0515	0.977	-0.025	0.916	0.027	0.953	0.1745	0.997	0.2525	0.982	0.096	0.979	0	0.85	0	0.704	0.093	0.705	-0.098	0.984	-0.0445	0.981	-0.147	0.956	0.06	0.991	0.033	0.985	0.0455	0.974	0.504	0.999	0.536	0.999	0.521	0.999	0.033	0.967	-0.033	0.917	0.017	0.95	0.075	0.775	0.0525	0.734	0.0755	0.688	0.011	0.993	0.0485	0.982	-0.061	0.909	0.06	0.993	0	0.912	0	0.904	0.429	0.986	0.486	0.986	0.429	0.986	0.5095	0.995	0.446	0.991	0.26	0.982	-0.5	0.5	-0.5	0.5	-0.5	0.5	-0.001	0.992	-0.001	0.975	-0.091	0.969	0.182	0.986	0.267	0.993	0.126	0.937	0	0.899	0	0.859	0	0.735	0	0.827	0	0.669	0	0.588	-0.012	0.974	0	0.974	-0.025	0.916	0	0.797	0	0.727	-0.03	0.698	0.1805	0.93	0.2545	0.879	-0.031	0.922	0.006	0.566	-0.0375	0.508	-0.0505	0.489	-0.174	0.798	-0.158	0.756	-0.2615	0.734	0	0.971	0	0.954	0	0.954	0.029	0.943	0.029	0.943	0	0.943	-0.994	1	-0.9935	1	-1	1	-0.0345	0.712	0.0015	0.656	0.003	0.544	0	0.758	0	0.555	0	0.588	0.014	0.973	-0.032	0.973	0	0.924	0	0.613	0	0.388	-0.009	0.371	0.128	0.974	0.073	0.856	0.139	0.806	0.0665	0.974	0	0.904	0	0.845	0	1	0	1	-0.244	1	0.067	0.964	0.055	0.952	0.1185	0.867	-0.09	0.999	-0.137	0.988	0.069	0.989	0	0	0	0	0	0	-0.037	0.985	-0.088	0.948	-0.023	0.961	-0.144	0.999	-0.312	0.999	0.305	0.994	0.067	0.976	-0.03	0.905	-0.1285	0.778	-0.063	0.938	-0.063	0.868	-0.063	0.789	0.164	0.999	0.164	0.999	0.534	0.998	-0.0235	0.998	-0.0085	0.967	-0.052	0.936	0	0.997	0	0.966	0	0.958	0.0145	0.968	-0.0185	0.968	0.002	0.922	-0.5	0.866	-0.5	0.5	-0.5	0.866	0	0.913	0	0.883	0	0.835	0.031	0.847	0.007	0.847	0.0145	0.554	0.0315	0.984	0.083	0.963	0.132	0.927	-0.2	0.9	-0.2	0.9	-0.1	0.9	-0.2	0.949	-0.2	0.949	-0.2	0.949	0.086	0.943	0.086	0.886	0.086	0.943	0.4	0.949	0.2	0.949	0.4	0.949	0	1	-0.0955	1	-0.117	0.989	0.895	0.999	0.9245	0.999	0.83	0.999	0	0.833	-0.0085	0.792	0.053	0.803	0	0.975	0	0.938	0	0.954	0.2	0.976	0.23	0.855	-0.079	0.915	0	1	0	1	0.099	0.997	0.062	0.958	0.047	0.924	0.032	0.952	-0.192	0.999	-0.192	0.999	0.048	0.999	-0.5	0.866	-0.5	0.866	-0.5	0.5	0.2415	0.677	0.2705	0.615	0.237	0.521	0.0715	0.892	0.0915	0.912	0.147	0.809	0.348	0.983	0.3335	0.962	0.396	0.945	-0.003	0.998	-0.0905	0.999	-0.074	0.995	0	1	0	1	0	1	0.111	0.991	0.148	0.991	0.0365	0.963	0	0.752	0	0.637	0.02	0.456	0.66	0.999	0.661	0.999	0.67	0.995	-0.029	0.943	-0.143	0.886	-0.143	0.943	-0.108	0.977	-0.0945	0.968	-0.116	0.943	-0.076	0.999	-0.261	0.998	-0.18	0.983	-0.029	0.943	-0.1145	0.943	-0.029	0.943	0	0.456	0	0.384	0.022	0.26	-0.052	0.996	0	0.945	0	0.889	0.0055	0.989	-0.043	0.968	0.111	0.932	0.628	0.999	0.494	0.999	-0.308	0.995	-0.054	0.999	-0.054	0.998	-0.547	0.999	-0.5265	1	-0.1135	1	-0.8	1	0.006	0.585	0.003	0.328	0.008	0.476	0.002	0.926	-0.021	0.902	-0.084	0.769	-1	0.866	-1	0.866	-1	0.866	0.148	0.986	0.1885	0.952	0.091	0.94	0	0.396	0	0.366	0.013	0.333	0.296	0.918	0.355	0.926	0.1415	0.911	0.3065	0.966	0.284	0.932	0.3015	0.925	0.109	0.998	0.046	0.99	0.3	0.989	-0.028	0.998	-0.069	0.901	-0.018	0.972	0.045	0.955	0.043	0.95	0.152	0.821	0	0.5	0	0.5	0	0.5	0.035	0.731	0.0345	0.586	0.04	0.483	0.183	0.95	0.148	0.9	0.0165	0.833	0.319	0.963	0.3415	0.911	0.332	0.932	-0.007	0.94	-0.0175	0.883	0.003	0.852	0.095	0.992	0.065	0.979	0.1415	0.979	0	0.998	0	0.999	-0.292	0.988	0	1	0	0.995	0	0.978	0	0.804	0	0.831	0	0.677	0.009	0.454	0.0135	0.39	0.019	0.33	0	0.551	-0.002	0.696	0.011	0.559	0.092	0.944	0.071	0.883	-0.003	0.816	-0.307	1	-0.186	0.999	-0.5	0.998	0	0	0	0	0	0	0.1	0.63	0.106	0.633	0.106	0.592	0.2575	0.725	0.25	0.614	0.245	0.551	0.011	0.727	0.005	0.717	0.011	0.514	-0.256	0.999	-0.3635	0.993	-0.14	0.966	0.163	0.982	0.207	0.96	0.146	0.924	-0.2	0.949	-0.2	0.8	-0.229	0.8	-0.026	0.961	0.018	0.853	0.076	0.676	0	0.998	0	0.996	0.028	0.985	0	1	0	1	0.545	1	0.094	0.986	0.094	0.973	0.01	0.89	0	0.884	0	0.792	0	0.711	0.124	0.983	0.123	0.891	-0.062	0.956
XP_004243869	-0.002	0.715	0.043	0.668	0.027	0.635	-0.052	0.973	0.0735	0.978	0.051	0.934	-0.009	0.32	0.006	0.334	-0.001	0.206	0.1215	0.963	0.216	0.839	-0.016	0.892	-0.0005	0.805	-0.009	0.896	-0.126	0.823	-0.5	0.866	-0.5	0.5	0.5	0.5	0.224	0.999	0.356	0.999	0.2155	0.999	0	0.991	0	0.981	0.125	0.97	0.004	0.913	0.024	0.876	-0.029	0.915	-0.075	0.999	-0.172	0.985	-0.113	0.973	0	0.866	0	0.866	0	0.866	-1	1	-0.9965	1	0	1	0.214	0.997	0.199	0.991	0.084	0.99	0.0335	0.908	0.155	0.879	0.072	0.802	0.039	0.975	-0.1645	0.813	0.3455	0.974	-0.1565	0.999	-0.164	0.822	-0.143	0.875	-0.052	1	-0.02	1	-0.241	0.999	-0.006	0.579	0.024	0.604	-0.002	0.401	0.024	0.976	-0.049	0.976	-0.073	0.936	0.0075	0.783	0	0.625	-0.031	0.589	-0.2	0.949	-0.2	0.8	-0.4	0.8	-0.5	0.999	-0.5	0.999	-0.536	0.999	0	1	0	1	0.019	0.999	-0.01	0.999	-0.11	0.978	-0.124	0.758	-0.243	0.916	-0.2285	0.913	-0.092	0.868	0.147	0.993	0.4415	0.98	0.07	0.655	0	1	0	0.99	0	0.909	-0.024	0.465	-0.0045	0.33	-0.004	0.273	-0.7605	1	-0.491	1	-0.843	0.999	-0.5	0.5	-0.5	0.5	-0.5	0.5	0.01	0.525	0.0185	0.579	-0.008	0.576	0.2	0.949	0.287	0.8	0.1	0.8	0.037	1	0.0185	1	0.142	1	-0.257	0.943	-0.314	0.943	-0.371	0.943	-0.019	0.986	0.0115	0.963	0	0.962	0.091	0.988	-0.0485	0.988	-0.1395	0.952	-0.143	0.756	-0.084	0.615	-0.143	0.756	0	0.982	0	0.987	0	0.757	-0.033	0.539	-0.0415	0.594	-0.033	0.559	-0.082	0.756	-0.082	0.756	0.082	0.756	0	0	0	0	0	0	0.172	0.971	0.077	0.946	0.237	0.92	-0.0055	0.443	0.013	0.366	0.013	0.345	-0.5	0.866	-0.5	0.866	-0.5	0.866	0.25	0.983	0.158	0.967	0.333	0.95	-0.476	0.952	-0.412	0.888	-0.405	0.913	0.2815	0.999	0.3735	0.996	-0.036	0.996	-0.076	0.995	-0.169	0.974	-0.03	0.95	0.0125	0.992	0.462	0.997	0.171	0.995	-0.0845	0.97	0.0365	0.93	0.134	0.946	-0.3145	0.999	-0.136	0.998	-0.2665	0.999	0.0195	0.925	0.0725	0.858	0.084	0.858	0	0.856	0	0.757	-0.071	0.643	0	0.707	0	0.685	0	0.637	0.045	0.892	0.037	0.904	-0.008	0.841	-0.125	0.999	0	0.999	-0.301	0.976	-0.031	0.927	-0.0095	0.887	-0.038	0.875	-0.0635	0.963	0	0.943	-0.024	0.929	0.0115	0.926	0.158	0.885	0.078	0.82	0.797	0.999	0.797	0.999	0.209	0.999	0.004	0.921	0.01	0.89	-0.036	0.898	-0.525	1	0	1	0	1	-0.099	0.997	-0.1105	0.996	-0.1465	0.825	0.023	1	0.088	0.998	0.509	0.991	-0.5	0.5	-0.5	0.5	-1	0.5	-0.029	0.943	-0.143	0.943	-0.657	0.943	0	0.755	0	0.619	-0.001	0.564	-0.2	0.949	-0.6	0.949	-0.4	0.949	-0.5	0.866	0	0.866	-0.5	0.866	-0.006	0.968	0	0.958	0.263	0.946	0.047	0.665	0.053	0.514	0.081	0.457	-0.038	0.765	0.0235	0.659	0.039	0.55	0.0465	0.999	0	0.996	0	1	0.099	0.919	-0.276	0.772	0.2235	0.894	0.037	0.839	0.0295	0.86	0.041	0.822	-0.016	0.677	-0.016	0.721	-0.019	0.591	0	0.883	0	0.844	0	0.527	0.128	0.998	0.233	0.995	0.1	0.995	-0.071	0.976	-0.0595	0.85	0	0.905	0.029	0.943	-0.086	0.928	0.131	0.775	-0.017	0.862	0.009	0.862	-0.03	0.745	-0.3755	0.999	-0.512	0.999	-0.777	0.999	0.043	0.603	0.064	0.639	0.045	0.611	-0.373	0.989	-0.0315	0.802	0.0235	0.675	0.0105	0.794	0.0275	0.76	0.009	0.747	0	0.992	0.107	0.965	0.096	0.996	0	1	0	1	0	0.999	-0.003	0.355	0.008	0.335	-0.007	0.25	0	0.9	-0.1	0.9	0	0.8	-0.2	0.949	-0.4	0.949	-0.4	0.8	0.0355	0.912	0.1095	0.725	0.051	0.754	-0.001	0.272	0.0175	0.301	0.007	0.164	-0.0855	0.975	-0.0855	0.857	-0.212	0.885	-0.004	0.305	0.0135	0.253	-0.011	0.232	-0.008	0.53	-0.011	0.417	-0.012	0.367	0.002	0.901	0.0395	0.849	-0.009	0.891	-0.028	0.981	-0.003	0.962	0.038	0.922	0.172	0.838	0.156	0.745	0.227	0.663	0	0	0	0	0	0	0	0.466	0.005	0.375	-0.007	0.275	0	0.881	0	0.795	0	0.58	-0.0385	0.969	-0.034	0.964	-0.015	0.918	-0.179	1	0.1505	1	0	0.999	-0.0175	0.991	-0.0115	0.957	-0.158	0.865	0.2985	0.975	0.0295	0.965	0.193	0.915	-0.272	0.997	-0.257	0.984	-0.367	0.93	-0.1	0.9	0.1	0.9	0	0.9	-0.1065	0.999	-0.191	0.997	-0.22	0.962	0	0.996	0.004	0.969	0	0.995	0	0.996	0	0.984	-0.007	0.985	0	0.906	0	0.764	0	0.7	0.007	0.915	-0.008	0.929	0.016	0.762	-0.258	0.816	-0.258	0.816	-0.258	0.775	0	0	0	0	0	0	-0.1215	1	-0.1805	1	-0.137	1	-0.075	0.881	-0.061	0.999	-0.051	0.82	0.148	0.975	0.145	0.859	0.192	0.861	-0.5	0.866	-0.5	0.866	-0.5	0.866	0.0635	0.929	0.1035	0.823	0.026	0.83	0	1	0	1	-0.998	1	-1	1	-1	1	-1	1	0	0.866	0	0.866	-0.866	0.866	-0.026	0.955	-0.023	0.891	-0.025	0.528	-0.263	0.98	-0.235	0.946	-0.119	0.956	0.471	0.998	0.469	0.979	0.062	0.902	-0.218	0.999	-0.2025	0.997	-0.206	0.99	0	0.998	0	0.988	0.153	0.983	0	0.988	0	0.888	-0.042	0.855	0	0	0	0	0	0	0.024	0.753	-0.006	0.683	-0.0005	0.693	-0.053	0.947	0.323	0.903	0.336	0.941	0.115	0.999	0.043	0.998	0.2215	0.985	-0.1005	0.979	-0.1345	0.951	-0.04	0.89	0.095	0.998	0.1875	0.997	0.07	0.982	0	0.958	0	0.754	0.055	0.602	-0.0685	0.953	-0.0765	0.906	-0.085	0.922	-0.027	0.901	-0.029	0.813	-0.0255	0.817	-0.443	0.999	-0.465	0.984	-0.416	0.934	-0.0565	0.983	-0.1275	0.938	-0.017	0.881	0.115	0.647	0.122	0.641	0.108	0.615	-0.298	0.985	-0.3165	0.897	-0.325	0.797	0.063	0.989	-0.024	0.962	0.038	0.866	-0.143	0.986	0.187	0.943	0.429	0.829	-0.4635	0.971	-0.396	0.913	-0.325	0.936	0.5	0.5	0.5	0.5	-0.5	0.5	-0.0885	0.983	-0.179	0.834	-0.194	0.855	-0.217	0.979	-0.1805	0.93	-0.14	0.937	0	0	0	0	0	0	0	0.814	0	0.832	-0.026	0.588	0	0.989	0	0.977	0	0.843	-0.01	0.882	-0.028	0.753	-0.034	0.692	0.123	0.952	0.172	0.738	-0.011	0.879	-0.169	0.982	-0.169	0.905	-0.169	0.974	0.245	0.95	-0.008	0.95	0.212	0.911	0	0	0	0	0	0	0.143	0.943	0.257	0.943	0.143	0.943	0.991	1	0.989	1	0.998	1	0.0505	0.864	-0.01	0.654	-0.036	0.588	0	0	0	0	0	0	0.0315	0.983	-0.004	0.986	-0.049	0.937	0.007	0.714	0	0.546	0.004	0.541	-0.0615	0.942	0.017	0.967	-0.071	0.732	0	0	0	0	0	0	0	1	-0.011	0.999	-0.052	0.997	0.164	0.988	0.131	0.976	0.055	0.976	-0.075	0.999	-0.169	0.997	0.107	0.99	0	0.887	0	0.818	0	0.947	-0.047	0.99	-0.084	0.979	-0.083	0.967	0.104	0.999	0.207	0.999	-0.216	0.992	0.0625	0.99	-0.083	0.99	-0.125	0.96	-0.001	0.787	-0.017	0.85	-0.122	0.78	-0.275	0.999	-0.036	0.999	-0.238	0.997	0	0.994	0	0.957	-0.153	0.9	0	0	0	0	0	0	0.02	0.986	0.0085	0.967	-0.021	0.93	0	0.866	0	0.866	0	0.866	0	0.968	0	0.944	-0.096	0.823	-0.187	0.988	-0.187	0.903	-0.079	0.964	-0.12	0.95	-0.1075	0.97	-0.126	0.888	-0.1	0.9	0.1	0.9	-0.25	0.9	-0.4	0.949	-0.4	0.949	0	0.8	0.029	0.986	0.034	0.943	0.086	0.886	-0.316	0.949	-0.316	0.949	-0.316	0.949	0	1	-0.133	0.998	-0.076	0.999	0.343	0.998	0.3875	0.999	0.347	0.893	0.067	0.9	0.133	0.867	0.0665	0.817	0	0.996	0	0.959	0	0.837	-0.042	0.988	0.042	0.891	0.018	0.915	-0.3055	1	0	1	0	1	-0.021	0.776	-0.021	0.779	-0.067	0.699	-0.448	0.999	-0.448	0.998	-0.3345	0.999	-0.5	0.866	-0.5	0.866	-0.5	0.5	0.193	0.978	0.2405	0.937	0.193	0.773	0.001	0.84	0.03	0.834	0.02	0.826	0.198	0.92	0.1935	0.92	0.27	0.909	-0.006	0.999	-0.132	0.997	-0.118	0.997	0	1	0	1	0.011	1	-0.161	0.837	-0.161	0.837	-0.161	0.805	-0.1145	0.905	-0.241	0.822	-0.232	0.749	-0.133	0.997	-0.146	0.997	-0.104	0.997	-0.143	0.943	-0.2	0.943	-0.143	0.943	-0.041	0.94	-0.029	0.835	-0.071	0.915	0.465	0.999	0.435	0.999	0.344	0.999	-0.314	0.943	-0.371	0.943	-0.314	0.886	0	0.438	0	0.336	-0.033	0.192	0	0	0	0	0	0	-0.114	0.979	-0.111	0.979	-0.132	0.896	0.632	0.999	0.54	0.999	-0.2765	0.999	0.085	0.999	0.085	0.999	-0.531	0.974	-0.5445	1	-0.1135	1	-0.829	1	0	0.629	0	0.536	-0.025	0.313	-0.016	0.775	0.0385	0.647	0.056	0.698	-1	0.866	-1	0.866	-1	0.866	0.1265	0.945	0.121	0.931	0.068	0.891	0.001	0.417	0.014	0.35	0.006	0.331	0.079	0.722	0.147	0.597	-0.059	0.577	0.109	0.73	0.112	0.674	0.0905	0.627	-0.142	0.999	-0.205	0.999	0.005	0.999	0.052	0.999	-0.043	0.832	0.183	0.975	0.023	0.929	0.0535	0.861	0.037	0.87	0	0.5	0	0.5	0	0.5	-0.0265	0.486	-0.018	0.335	-0.028	0.308	0.114	0.933	0.264	0.833	0.43	0.557	0.206	0.888	0.2155	0.922	0.294	0.901	-0.011	0.755	-0.0085	0.634	-0.01	0.372	0.1095	0.89	0.087	0.747	0.086	0.692	0	0.992	0	0.993	-0.301	0.989	0	1	0	1	0	0.976	0	0	0	0	0	0	-0.016	0.47	-0.007	0.38	-0.025	0.358	-0.012	0.573	-0.0095	0.686	-0.018	0.416	0.1	0.736	0.0415	0.846	0.2115	0.699	-0.306	1	-0.183	1	-0.503	0.999	0	0	0	0	0	0	-0.008	0.662	-0.015	0.612	0.024	0.526	0.5305	0.933	0.5645	0.929	0.542	0.866	-0.0275	0.673	0.0115	0.694	-0.027	0.539	0.2645	0.999	-0.596	0.997	0.011	0.971	0.1235	0.922	0.094	0.929	0.091	0.883	-0.056	0.949	-0.056	0.949	0.211	0.949	-0.0365	0.908	-0.033	0.867	-0.018	0.686	0	0	0	0	0	0	0	0.998	0	0.991	0.347	0.997	-0.0235	0.999	0.013	0.988	-0.0665	0.979	0	0.922	0	0.747	-0.028	0.528	-0.025	0.976	0.008	0.945	0.066	0.841
XP_004244023	0.008	0.56	0.0185	0.477	0.006	0.51	0.0085	0.932	0.0215	0.949	0	0.698	-0.04	0.608	-0.0555	0.532	-0.061	0.415	-0.081	0.878	-0.153	0.775	0.027	0.757	0.0185	0.983	0.018	0.894	-0.12	0.858	-0.5	0.866	-0.5	0.5	-0.5	0.5	-0.477	0.999	-0.4605	0.999	-0.371	0.992	0	0.999	0	0.979	0.301	0.984	-0.007	0.719	-0.0335	0.655	0.012	0.469	-0.07	0.999	-0.234	0.999	-0.339	0.982	-0.5	0.866	-0.5	0.5	-0.5	0.5	1	1	0.997	1	0	1	0.17	0.997	0.053	0.99	0.0455	0.955	0.061	0.975	-0.107	0.962	0.05	0.955	0.19	0.951	0.1685	0.938	0.299	0.933	0.146	0.923	0.111	0.869	0.1975	0.801	0	1	0	0.999	0	0.998	0	0.506	0.005	0.505	0.006	0.455	-0.024	0.905	-0.0595	0.786	-0.071	0.881	0.008	0.903	0	0.864	0	0.717	-0.4	0.949	-0.4	0.8	-0.4	0.8	-0.607	0.999	-0.605	0.999	-0.602	0.987	0	1	0	1	-0.051	0.999	0.03	0.947	-0.142	0.984	0.214	0.892	0.106	0.979	0	0.978	0.223	0.973	-0.25	0.917	-0.3075	0.92	-0.243	0.906	-0.0475	1	0	0.975	0.007	0.988	0.008	0.824	-0.02	0.771	-0.042	0.786	0.704	1	0.578	1	0.801	0.998	-0.5	0.5	-0.5	0.5	-0.5	0.5	-0.0705	0.961	-0.113	0.947	-0.052	0.958	-0.4	0.949	-0.4	0.8	-0.4	0.8	-0.0395	1	0	1	-0.121	0.998	-0.029	0.943	-0.086	0.943	-0.086	0.943	0	0.997	0.0745	0.998	-0.033	0.958	0.03	0.988	-0.085	0.976	-0.3395	0.964	0.143	0.905	0.095	0.898	0.131	0.738	0.02	0.844	0	0.745	0	0.754	-0.077	0.969	-0.1635	0.965	-0.07	0.971	-0.024	0.952	-0.024	0.857	-0.143	0.881	0	0.763	0	0.763	0	0.572	-0.09	0.995	-0.151	0.982	-0.104	0.985	-0.001	0.731	-0.0075	0.694	-0.036	0.676	-0.5	0.5	-0.5	0.5	0.5	0.5	0.075	0.996	-0.05	0.979	0.07	0.983	0.265	0.952	0.262	0.81	0.3	0.786	0.286	0.999	0.3985	0.999	-0.033	0.999	-0.012	0.971	0.007	0.875	-0.144	0.844	-0.459	0.999	-0.54	0.997	-0.3715	0.997	0.012	0.987	-0.0165	0.965	0.099	0.904	0.187	0.999	0.215	0.999	0.229	0.999	0.0285	0.742	0.04	0.686	-0.022	0.557	0	0.784	0	0.712	0	0.728	0	0.74	0	0.615	-0.057	0.615	-0.003	0.723	-0.05	0.79	0.005	0.631	0.026	1	0	0.999	0.026	0.995	0.077	0.951	0.0725	0.935	0.033	0.782	0.025	0.983	0.0995	0.89	0.025	0.835	0.076	0.974	-0.104	0.964	0.068	0.954	0.5505	0.999	0.851	0.999	-0.499	0.999	-0.0065	0.719	-0.02	0.711	0.015	0.466	-0.507	1	0	1	0	1	-0.281	0.986	-0.282	0.969	-0.2885	0.963	0	1	0	0.992	-0.461	0.999	-0.5	0.5	-0.5	0.5	-1	0.5	0.143	0.943	0.143	0.943	-0.143	0.943	0	0.707	0	0.784	0.051	0.633	-0.211	0.949	-0.632	0.949	0.105	0.949	0	0.866	0	0.866	-0.5	0.866	-0.015	0.986	0	0.975	0.219	0.972	-0.103	0.65	-0.098	0.515	-0.094	0.426	-0.055	0.939	0.0185	0.889	0.111	0.874	0.031	0.999	0	0.998	-0.02	0.995	0.0135	0.979	-0.061	0.977	0.151	0.974	-0.016	0.782	-0.059	0.71	0.032	0.584	0.025	0.761	-0.003	0.73	-0.005	0.706	0	0.779	0.0055	0.573	0	0.52	0.0725	0.999	0.505	0.999	-0.086	0.998	0.082	0.952	0.072	0.952	0.048	0.881	0.029	0.943	-0.143	0.943	0.143	0.886	-0.079	0.952	-0.104	0.903	-0.008	0.867	-0.349	0.999	-0.463	0.999	-0.689	0.999	-0.02	0.702	-0.042	0.404	-0.025	0.357	-0.0915	0.855	-0.1185	0.744	-0.0435	0.863	-0.0215	0.707	0.004	0.647	-0.073	0.562	0	0.997	0.0225	0.983	0	0.942	0.0625	1	0	1	0.202	0.974	-0.0575	0.719	-0.0855	0.628	-0.091	0.612	-0.7	0.975	-0.7	0.975	-0.5	0.9	-0.2	0.949	-0.2	0.949	-0.2	0.8	0.033	0.989	-0.07	0.978	-0.059	0.97	-0.025	0.5	-0.04	0.498	-0.035	0.364	0.108	0.982	0.0165	0.959	0.213	0.879	-0.0465	0.627	-0.0775	0.553	-0.08	0.557	0.003	0.719	-0.003	0.674	-0.008	0.672	-0.072	0.989	-0.187	0.972	-0.052	0.949	0.0195	0.965	-0.0145	0.9	-0.081	0.866	0.071	0.803	0.036	0.692	0.054	0.651	0	0.999	0	0.992	-0.143	0.996	-0.002	0.353	0	0.297	0.017	0.175	0	0.975	0	0.77	0	0.807	-0.008	0.945	-0.0155	0.908	-0.092	0.873	-0.1605	1	0.07	1	-0.112	1	0.091	0.993	0.024	0.98	0.077	0.93	-0.235	0.95	-0.316	0.892	-0.161	0.892	-0.236	0.999	-0.279	0.987	-0.288	0.842	0.1	0.975	0.0255	0.9	0.2	0.9	0.081	0.999	0.041	0.993	-0.074	0.985	-0.124	0.978	0	0.981	0	0.99	0.105	0.999	0	0.999	0.17	0.984	0	0.936	0	0.777	0	0.777	-0.469	0.998	-0.479	0.996	-0.425	0.975	0.4	0.949	0.4	0.8	0.4	0.8	0	0.672	0	0.625	0	0.563	-0.114	1	-0.198	1	-0.119	0.999	-0.1035	0.912	-0.157	0.847	-0.135	0.873	0.1425	0.805	0.096	0.601	0.162	0.683	-0.5	0.866	-0.5	0.866	-0.5	0.866	0.008	0.986	-0.057	0.981	-0.055	0.975	0	1	0	1	-1	1	1	1	1	1	1	1	-0.5	0.866	-0.5	0.866	-0.5	0.5	-0.0065	0.753	0.001	0.595	0.0295	0.622	-0.133	0.959	-0.1605	0.884	-0.162	0.82	-0.343	0.951	-0.4875	0.775	-0.377	0.922	-0.326	0.999	0.1455	0.999	-0.114	0.999	-0.0635	1	-0.051	0.987	-0.192	0.979	0.232	0.988	0.103	0.988	-0.109	0.988	0	0.762	0	0.644	0	0.705	-0.177	0.861	-0.194	0.763	-0.058	0.68	-0.213	0.877	-0.274	0.715	-0.16	0.769	0.114	0.999	0.16	0.999	0.079	0.999	-0.0435	0.938	-0.1525	0.87	0	0.891	-0.1025	0.999	-0.2235	0.999	-0.311	0.996	0	0.898	0	0.858	0	0.82	0.1525	0.894	0.1315	0.884	0.207	0.83	-0.128	0.865	-0.15	0.836	-0.0625	0.802	0.304	0.999	0.314	0.992	0.247	0.918	-0.033	0.933	-0.1	0.95	0.067	0.867	-0.077	0.744	-0.0915	0.688	-0.076	0.572	0.004	0.977	-0.048	0.91	-0.039	0.894	0	0.987	0	0.968	0	0.896	-0.429	0.986	-0.486	0.886	-0.464	0.943	0.267	0.928	0.268	0.831	0.238	0.757	-0.5	0.5	-0.5	0.5	-0.5	0.5	-0.034	0.999	-0.034	0.998	-0.084	0.999	-0.023	0.916	-0.023	0.895	-0.023	0.783	0	0.991	0	0.872	0	0.943	0	0.959	0	0.788	-0.008	0.895	0	0.983	0	0.929	0.031	0.885	0.0115	0.73	0	0.851	-0.012	0.702	-0.094	0.862	-0.186	0.803	0.013	0.741	-0.1955	0.977	-0.2535	0.989	0.003	0.907	0.18	0.963	0.179	0.926	0.345	0.933	0	0.972	0	0.723	0	0.817	-0.131	0.943	-0.131	0.886	-0.131	0.886	0.994	1	0.994	1	0.999	1	0.016	0.684	0	0.612	0.049	0.378	0	0.656	0	0.604	0	0.537	0.061	0.922	0.013	0.872	0.061	0.754	0.0065	0.7	0	0.497	0	0.716	-0.043	0.996	0.039	0.946	-0.096	0.864	-0.254	0.992	0	0.992	-0.29	0.95	0	1	0	1	0.215	1	0.127	0.976	-0.006	0.964	0.012	0.879	0.033	0.999	0.117	0.988	-0.046	0.93	0	1	0	1	0	1	-0.043	0.921	-0.062	0.923	-0.102	0.786	-0.1095	0.999	-0.2535	0.999	0.169	0.983	0.0435	0.989	-0.061	0.97	-0.2785	0.965	0.0485	0.977	0.0435	0.9	-0.06	0.868	-0.371	0.999	-0.377	0.999	-0.556	0.996	0.067	0.997	0	0.99	0	0.946	0	0.999	0	0.941	0.163	0.914	0.048	0.909	-0.0025	0.891	0.065	0.695	-0.5	0.866	-0.5	0.866	-0.5	0.866	0	0.958	0	0.873	0	0.864	-0.288	0.988	-0.321	0.988	0.03	0.903	0.001	0.983	0.0295	0.963	0.001	0.87	-0.2	0.9	-0.5	0.9	0.2	0.9	0	0.8	0.1525	0.8	0	0.8	-0.029	0.943	0.029	0.886	-0.086	0.886	0.4	0.949	0.2	0.8	0.4	0.8	0	1	0.1235	1	0.166	0.998	-0.972	0.999	-0.975	0.999	-0.96	0.999	0	0.983	-0.1	0.983	0.025	0.917	0	0.999	0	0.961	0	0.971	-0.139	0.988	-0.065	0.988	-0.067	0.806	-0.3565	1	0	1	0	1	-0.027	0.727	-0.025	0.56	-0.045	0.57	-0.249	0.999	-0.249	0.999	-0.249	0.999	-0.5	0.866	-0.5	0.866	-0.5	0.5	-0.3065	0.945	-0.3755	0.898	-0.341	0.879	-0.097	0.889	-0.1725	0.828	-0.118	0.778	0.276	0.776	0.2595	0.816	0.33	0.721	-0.013	0.999	0.0895	0.993	0.058	0.996	0	1	0.0315	1	0.247	0.993	-0.148	0.963	-0.148	0.963	-0.1295	0.963	-0.05	0.748	-0.196	0.617	-0.096	0.618	0.66	0.999	0.663	0.999	0.709	0.999	0.029	0.943	0.029	0.943	-0.029	0.943	0.148	0.926	0.1065	0.916	0.189	0.782	0.461	0.999	0.442	0.999	0.3495	0.999	-0.086	0.943	-0.029	0.943	-0.116	0.943	0	0.502	0	0.404	0.045	0.373	0.1005	0.996	0	0.991	0	0.988	0	0.961	0	0.946	0	0.864	0.604	0.999	0.479	0.999	-0.324	0.997	0.136	0.999	0.1085	0.997	-0.268	0.988	-0.512	1	0	1	-0.832	1	0.004	0.482	0	0.505	0.01	0.44	-0.071	0.893	-0.0105	0.879	0.143	0.849	-1	0.866	-1	0.866	-1	0.866	-0.092	0.951	-0.1005	0.868	-0.206	0.822	0	0.41	-0.008	0.317	-0.001	0.436	-0.206	0.974	-0.3355	0.916	-0.1535	0.87	0.18	0.875	0.198	0.797	0.102	0.753	-0.1315	0.999	-0.1385	0.995	-0.087	0.999	0.132	0.978	0.097	0.983	0.25	0.926	0.013	0.821	0.0275	0.772	-0.073	0.679	-0.5	0.5	-0.5	0.5	-0.5	0.5	-0.006	0.701	-0.0195	0.682	-0.018	0.685	-0.107	0.932	-0.1375	0.797	-0.064	0.932	0.275	0.844	0.265	0.896	0.312	0.765	-0.064	0.69	-0.0665	0.593	-0.05	0.592	0.181	0.976	0.136	0.936	0.1515	0.963	0	0.999	0	0.996	0.199	0.999	0.135	1	0	0.999	0.165	1	0	0.943	0	0.904	0	0.879	-0.008	0.624	-0.025	0.609	-0.027	0.551	0.0255	0.639	0.007	0.626	0.004	0.485	0.036	0.762	-0.003	0.766	0.051	0.659	-0.321	1	-0.151	1	-0.459	1	0	0.944	0	0.929	0	0.943	-0.103	0.725	-0.105	0.601	-0.086	0.441	-0.2745	0.914	-0.344	0.846	-0.34	0.861	0.0005	0.659	0.0015	0.585	-0.072	0.554	-0.288	0.999	-0.611	0.999	-0.113	0.998	-0.075	0.918	-0.065	0.848	-0.162	0.74	0.2	0.949	0.2	0.8	0.4	0.8	0	0.934	0	0.829	-0.072	0.89	0	1	0	0.999	0	1	0	0.997	0	0.961	-0.499	0.957	-0.032	0.958	-0.128	0.967	0.104	0.836	0	0.897	0	0.829	0	0.582	-0.069	0.973	-0.0015	0.899	0.049	0.982
XP_004244035	-0.006	0.739	-0.0775	0.667	0.013	0.569	-0.1915	0.984	-0.1455	0.934	0.064	0.929	0.015	0.555	-0.012	0.345	0.016	0.492	-0.063	0.935	-0.105	0.929	-0.058	0.929	0.0285	0.973	-0.024	0.954	-0.147	0.895	-0.5	0.866	-0.5	0.5	-0.5	0.5	0.1625	0.999	0.071	0.999	0.089	0.998	0	0.983	0	0.939	-0.405	0.877	0.001	0.89	-0.0355	0.743	0.006	0.638	-0.046	0.999	-0.25	0.999	-0.134	0.972	0.5	0.866	0.5	0.866	0	0.5	-1	1	-0.9975	1	0	1	-0.076	0.963	-0.071	0.889	-0.1445	0.99	-0.0045	0.934	-0.097	0.921	0.038	0.877	-0.229	0.971	-0.188	0.975	-0.4335	0.963	0.0565	0.917	0.06	0.83	0.043	0.727	0.1215	1	0.145	1	0.121	0.997	-0.002	0.576	-0.016	0.494	0	0.632	0.048	0.875	-0.024	0.881	0.024	0.976	-0.029	0.87	-0.0195	0.736	-0.075	0.611	-0.2	0.949	-0.4	0.8	-0.2	0.8	0.0355	0.999	-0.007	0.997	0.4675	0.999	0	1	0	1	0	1	0.035	0.981	0.147	0.925	-0.051	0.757	-0.013	0.843	0.046	0.756	0.045	0.781	0.376	0.976	0.4605	0.896	0.33	0.863	-0.049	1	0.143	0.995	0	0.947	0.0325	0.582	0.004	0.434	-0.025	0.47	0.55	0.999	0.138	0.999	0.597	0.998	-0.5	0.5	-0.5	0.5	-0.5	0.5	0.0675	0.776	0.093	0.653	0.036	0.612	0.2	0.949	0	0.949	0.1	0.949	0	1	0	1	0.066	1	0.314	0.943	0.257	0.943	0.257	0.943	0	0.995	0.1025	0.989	0	0.889	-0.006	0.988	-0.067	0.952	-0.17	0.927	0.024	0.905	0.024	0.857	0	0.81	0	0.894	0	0.875	-0.042	0.821	0.0625	0.824	0.0915	0.664	0.066	0.631	0.048	0.976	0.071	0.952	-0.049	0.976	0	0.847	0	0.618	0	0.479	-0.157	0.941	-0.167	0.844	-0.212	0.857	0.015	0.629	-0.028	0.443	-0.046	0.45	-0.5	0.866	-0.5	0.866	-0.5	0.866	-0.067	0.967	-0.046	0.783	-0.133	0.817	0.563	0.976	0.524	0.952	0.524	0.976	-0.523	0.999	-0.573	0.999	0.002	0.999	0.038	0.958	0.021	0.968	-0.075	0.958	0.2995	0.999	0.3515	0.999	0.138	0.993	-0.136	0.984	-0.0535	0.953	0.08	0.979	-0.445	0.999	-0.4515	0.999	-0.429	0.999	-0.0305	0.877	-0.1515	0.842	-0.023	0.811	0	0.971	0	0.809	0	0.835	0	0.749	0	0.708	-0.006	0.708	-0.028	0.618	-0.03	0.631	-0.073	0.564	0	1	0	1	0	0.998	-0.041	0.951	-0.0395	0.895	0.09	0.864	0	0.961	-0.059	0.879	0	0.804	0.0205	0.935	-0.08	0.917	0.069	0.888	-0.357	0.999	-0.357	0.991	-0.357	0.989	-0.003	0.879	-0.032	0.818	0.025	0.781	0.525	1	0	1	0	1	0.266	0.984	0.199	0.971	0.1465	0.978	0	0.999	0	0.989	-0.329	0.985	-0.5	0.5	-0.5	0.5	-0.5	0.5	-0.029	0.943	-0.029	0.943	-0.029	0.943	0	0.648	0	0.509	0	0.388	0	0.949	0	0.949	0	0.8	-0.5	0.866	-0.5	0.866	-0.5	0.866	0	0.896	0	0.774	0.008	0.672	-0.122	0.712	-0.124	0.639	-0.138	0.723	0.0215	0.967	-0.114	0.926	-0.015	0.91	0.0045	1	0	0.999	-0.058	0.995	0.1545	0.85	0.123	0.791	0.163	0.627	-0.009	0.595	-0.0075	0.504	-0.058	0.455	0.002	0.593	0.0005	0.501	0.009	0.593	0	0.754	0	0.652	0	0.518	0.0585	1	0.4995	1	-0.078	1	0	0.952	0	0.81	0.095	0.881	0.032	0.986	0.086	0.943	-0.086	0.943	0.224	0.939	0.261	0.891	0.1995	0.794	0.218	0.999	0.4305	0.999	0.5675	0.997	0.086	0.657	0.056	0.6	0.041	0.553	-0.048	0.92	-0.01	0.964	-0.093	0.715	0.019	0.69	0.008	0.635	0.056	0.594	0	0.994	0	0.844	-0.027	0.957	0	1	0	0.999	0	0.993	0.009	0.614	0.0025	0.415	0.021	0.56	0.1	0.9	0.1	0.9	-0.1	0.9	0.2	0.949	0.2	0.949	0.2	0.8	-0.015	0.95	-0.131	0.836	-0.067	0.818	-0.0005	0.502	-0.0175	0.305	-0.001	0.403	0.0925	0.992	0.074	0.964	0.269	0.861	-0.001	0.519	-0.011	0.427	-0.018	0.472	0.025	0.63	0.007	0.572	-0.006	0.487	0.044	0.928	0.018	0.813	0.0285	0.867	0.0245	0.875	-0.025	0.829	-0.022	0.837	0.18	0.865	0.22	0.88	0.17	0.836	0.05	1	0.0625	0.999	0.068	0.996	0.001	0.453	0.0045	0.335	-0.021	0.296	0	0.916	0	0.8	0	0.628	0.029	0.912	-0.005	0.847	0.016	0.814	0.1535	1	-0.1765	1	-0.019	0.997	0.0115	0.992	0.0405	0.959	0.005	0.953	0.179	0.866	0.2185	0.831	0.1465	0.861	0.261	0.999	0.29	0.986	0.229	0.97	0	0.9	0.1	0.9	-0.1	0.9	0.015	0.999	0.1235	0.991	0.081	0.995	0	0.993	0	0.987	0	0.964	0.0065	1	0	0.997	-0.005	0.997	0	0.926	0	0.939	0	0.817	0.057	0.995	0.043	0.985	0.028	0.963	0.2	0.949	0.2	0.949	0.2	0.8	0	0.811	0	0.685	0	0.644	0.2795	1	0.398	1	0.309	1	0.068	0.939	0.1385	0.941	0.148	0.818	0.149	0.84	0.176	0.84	0.122	0.767	-0.866	0.5	-0.866	0.5	-0.866	0.5	-0.0195	0.972	-0.115	0.871	-0.047	0.896	0	1	0	1	-0.999	1	-1	1	-1	1	-1	1	0.5	0.866	-0.5	0.866	0.5	0.5	-0.014	0.84	-0.038	0.77	-0.0325	0.643	0.07	0.97	0.07	0.904	0.07	0.862	0.49	0.976	0.557	0.972	0.539	0.936	-0.2005	0.999	0.175	0.999	0.197	0.999	0	0.998	0	1	0.005	0.984	-0.097	0.988	-0.097	0.964	-0.113	0.939	0	0.734	0	0.684	0	0.665	0.263	0.876	0.289	0.834	0.1425	0.831	0.377	0.951	0.449	0.925	0.307	0.917	0.125	0.999	0.043	0.999	0.2465	0.998	0.116	0.936	0.138	0.903	0.134	0.709	-0.1265	0.999	-0.294	0.99	-0.237	0.986	0	0.897	0	0.807	-0.018	0.756	-0.0535	0.923	0.009	0.849	-0.105	0.739	0.148	0.875	0.086	0.74	0.0715	0.684	-0.132	0.999	-0.043	0.998	-0.172	0.913	0.067	0.933	0.0705	0.9	0.017	0.783	-0.051	0.641	-0.051	0.444	-0.0395	0.533	0.234	0.984	0.1625	0.935	0.221	0.881	0	0.997	0.011	0.986	0	0.989	0.429	0.986	0.543	0.943	0.429	0.943	0.5205	0.989	0.53	0.979	0.37	0.962	-0.5	0.5	-1	0.5	-0.5	0.5	-0.109	0.998	-0.109	0.998	-0.175	0.998	0.083	0.972	0.083	0.951	0.083	0.846	0	0.975	0	0.961	0	0.954	0	0.941	0	0.847	0.028	0.946	0	0.902	0	0.964	0	0.879	0.0525	0.92	0.0525	0.909	0.073	0.908	-0.044	0.904	-0.076	0.884	-0.051	0.878	0.041	0.987	0.041	0.949	0.041	0.917	-0.193	0.957	-0.1035	0.946	-0.4395	0.932	0	0.984	0	0.962	0	0.959	-0.086	0.943	-0.143	0.943	-0.143	0.943	-0.994	1	-0.994	1	-1	1	0.023	0.702	0	0.554	-0.011	0.535	0	0.797	0	0.603	0	0.58	-0.01	0.966	0.023	0.696	0.008	0.605	0	0.542	0	0.338	-0.055	0.263	0.022	0.985	0.08	0.844	-0.127	0.832	0.057	0.992	0	0.905	0.165	0.971	0	1	0	1	0.286	0.999	-0.067	0.988	-0.067	0.891	-0.136	0.988	-0.085	0.999	0.038	0.999	-0.113	0.995	0	1	0	1	0	1	0.012	0.872	-0.004	0.956	0.027	0.904	0.1765	0.999	0.2455	0.997	-0.23	0.999	0.018	0.984	-0.103	0.982	-0.1085	0.917	0.05	0.973	0.021	0.948	-0.162	0.924	-0.041	0.999	-0.1475	0.999	-0.326	0.999	0	0.994	0	0.972	0.004	0.958	0	0.999	0	0.996	0	0.967	0.0025	0.974	0.03	0.68	-0.008	0.61	-0.5	0.866	-0.5	0.866	0	0.5	0	0.886	0.0335	0.822	0	0.764	0.172	0.988	0.172	0.952	0.172	0.939	0.027	0.976	0.0095	0.99	-0.163	0.965	0.1	0.9	0.2	0.9	-0.5	0.9	-0.2	0.8	0.2	0.8	-0.2	0.8	0.029	0.943	0.086	0.829	-0.257	0.943	0	0.949	0.2	0.8	-0.2	0.8	0	1	0.04	0.999	-0.01	1	-0.052	0.999	-0.026	0.995	0.0325	0.974	0.017	0.917	0	0.733	0.05	0.817	0	0.985	0	0.954	0	0.948	0.018	0.952	-0.055	0.855	0.006	0.891	-0.3	1	0	1	0	1	0.0605	0.772	0.032	0.729	0.01	0.705	0.3635	0.999	0.433	0.999	0.14	0.999	-0.5	0.866	-0.5	0.866	-0.5	0.5	0.0935	0.825	0.0545	0.803	0.16	0.765	0.057	0.918	0.152	0.95	0.084	0.818	0.145	0.963	0.092	0.869	0.023	0.823	0.016	0.999	-0.0795	0.996	-0.134	0.992	0	1	0	1	0	1	0.407	0.963	0.333	0.963	0.3685	0.963	-0.1295	0.815	-0.148	0.732	-0.199	0.538	0.079	0.997	0.042	0.98	0.132	0.973	-0.029	0.943	0.143	0.943	0.086	0.943	-0.05	0.928	-0.0055	0.83	-0.07	0.699	-0.5785	0.999	-0.571	0.999	-0.728	0.996	0.029	0.943	-0.029	0.943	-0.257	0.943	0	0.435	0	0.421	-0.015	0.294	0	0.996	0	0.893	-0.006	0.902	0.0375	0.975	0.034	0.986	-0.111	0.775	0.542	0.999	0.3525	0.999	-0.643	0.999	-0.1275	0.999	-0.0925	0.997	0.152	0.995	0.3545	1	0.121	1	0.671	1	0	0.538	0.0015	0.371	-0.018	0.36	0.051	0.956	-0.122	0.93	-0.017	0.917	-0.5	0.5	0	0.5	-0.5	0.5	0.079	0.904	0.0215	0.864	0.084	0.772	0	0.295	-0.0095	0.269	-0.02	0.128	0.2175	0.884	0.253	0.837	0.1845	0.831	0.222	0.894	0.255	0.801	0.2645	0.865	-0.013	0.999	0.037	0.982	-0.273	0.995	-0.026	0.996	0.096	0.958	-0.072	0.998	-0.014	0.916	-0.148	0.838	-0.035	0.864	-0.5	0.866	-0.5	0.866	-0.5	0.866	-0.005	0.824	-0.0165	0.667	-0.029	0.824	-0.083	0.95	-0.0585	0.967	-0.15	0.667	0.168	0.943	0.1145	0.856	0.058	0.879	-0.068	0.72	-0.0635	0.612	-0.0645	0.729	0.2375	0.898	0.253	0.815	0.221	0.779	0	0.998	0	0.986	0.32	0.991	0	1	0	1	-0.041	0.993	0	0.963	0	0.827	0	0.824	-0.017	0.729	-0.035	0.506	-0.044	0.752	-0.001	0.654	-0.0075	0.636	0.002	0.457	0.1665	0.863	0.119	0.814	0.1865	0.72	0	0.999	0	0.991	0	0.987	0	0.985	0	0.867	0	0.766	-0.135	0.828	-0.135	0.724	-0.148	0.765	0.211	0.839	0.176	0.74	0.281	0.775	-0.003	0.694	0.0105	0.584	0.032	0.6	-0.183	0.997	-0.302	0.997	0.005	0.989	0.0805	0.903	-0.0025	0.864	0.052	0.796	0	0.949	0.2	0.949	-0.4	0.949	0.033	0.905	0.0225	0.824	0.115	0.778	0	1	0	0.998	0	0.996	0	1	0	1	-0.554	1	0.136	0.916	0.116	0.819	0.115	0.843	0	0.926	0	0.828	0	0.696	0.0455	0.941	0.012	0.925	0.012	0.852
XP_004244063	0.022	0.753	0.0175	0.714	0.039	0.684	-0.048	0.971	-0.0555	0.956	-0.078	0.952	-0.008	0.5	0.0075	0.445	-0.012	0.382	0.067	0.941	0.178	0.889	-0.04	0.807	0.023	0.935	0.045	0.886	-0.083	0.741	0.5	0.866	0.5	0.866	-0.5	0.866	0.226	0.999	0.36	0.999	0.233	0.998	0	0.996	0	0.998	0.415	0.978	-0.008	0.757	-0.001	0.707	0.008	0.641	-0.101	0.998	-0.136	0.998	-0.268	0.992	0.5	0.866	0.5	0.866	0.5	0.866	-0.986	0.991	-0.9835	0.993	0	0.988	-0.109	0.993	0.047	0.986	-0.0015	0.93	0.02	0.922	0.023	0.828	-0.029	0.765	0.138	0.929	0.069	0.865	0.299	0.889	-0.0485	0.972	-0.067	0.951	-0.072	0.927	-0.053	1	-0.072	0.999	-0.319	0.999	-0.004	0.544	-0.008	0.55	-0.017	0.53	-0.024	0.976	-0.024	0.952	-0.048	0.929	0.013	0.879	0	0.777	0.124	0.657	-0.2	0.8	-0.329	0.8	-0.2	0.8	-0.1335	0.999	-0.094	0.999	-0.411	0.973	0	1	0	1	0.071	1	0.016	0.975	0.153	0.904	-0.233	0.771	-0.094	0.983	0	0.971	-0.169	0.982	-0.247	0.918	-0.296	0.93	-0.252	0.853	0.049	0.999	0.0595	0.999	0	0.987	-0.015	0.56	-0.0065	0.556	0.001	0.518	-0.2155	0.999	-0.1205	0.996	-0.288	0.935	-0.5	0.5	-0.5	0.5	-0.5	0.5	-0.095	0.9	-0.095	0.873	-0.141	0.815	0	0.949	-0.0525	0.949	0.1	0.8	-0.041	1	0	1	-0.088	0.999	0.029	0.943	0.143	0.943	0.143	0.943	-0.0015	0.993	0	0.919	0.059	0.949	-0.068	0.988	0.061	0.952	0.164	0.927	-0.024	0.976	0	0.929	-0.0595	0.81	0	0.884	0	0.754	0	0.792	-0.099	0.892	-0.099	0.875	-0.143	0.796	-0.039	0.91	-0.024	0.886	-0.06	0.755	0	0.623	0	0.7	0	0.463	-0.209	0.995	-0.114	0.972	-0.296	0.988	-0.01	0.581	0.0115	0.55	0.004	0.489	-0.5	0.866	-0.5	0.866	-0.5	0.866	-0.033	0.983	0.083	0.983	-0.067	0.983	0.286	0.976	0.286	0.976	0.286	0.881	0.346	0.999	0.437	0.999	-0.194	0.999	-0.028	0.902	0.031	0.84	0.096	0.812	-0.0675	0.997	-0.144	0.98	0.099	0.983	0.0355	0.977	0.022	0.951	0.152	0.98	0.3595	0.999	0.276	0.999	0.3175	0.999	0.045	0.951	0.0865	0.898	0.11	0.904	0	0.838	0	0.826	0	0.837	0	0.683	0	0.594	0	0.576	-0.007	0.841	-0.033	0.747	-0.012	0.755	-0.134	0.999	0	0.999	-0.314	0.972	0.026	0.843	0.009	0.839	0.033	0.741	0.018	0.979	0.0815	0.917	0.142	0.861	0.021	0.931	0.035	0.862	0.004	0.795	-0.208	0.999	-0.188	0.966	0.126	0.999	-0.008	0.815	-0.001	0.73	0.024	0.654	0.5655	1	0	1	0	1	-0.067	0.99	-0.074	0.931	-0.143	0.862	0	0.979	0	0.803	0.022	0.882	-0.5	0.5	-0.5	0.5	-1	0.5	-0.12	0.943	-0.12	0.943	-0.543	0.943	0	0.658	0	0.587	0	0.52	-0.2	0.949	0.258	0.949	-0.258	0.949	0	0.866	0	0.866	-0.5	0.866	0	0.992	0	0.991	0.189	0.987	0.2	0.8	0.207	0.816	0.228	0.721	-0.086	0.962	0.06	0.889	0.003	0.872	0	0.999	0	0.999	-0.12	0.975	0.159	0.806	0.175	0.757	0.217	0.658	-0.005	0.822	-0.0195	0.764	0.019	0.711	0.0135	0.717	-0.0015	0.428	0	0.594	0	0.796	0	0.799	-0.04	0.526	0.003	1	0.367	0.999	-0.068	0.997	0.024	0.881	0.071	0.833	0.048	0.786	0.029	0.986	0.131	0.943	-0.086	0.771	0.172	0.867	0.164	0.867	0.164	0.83	-0.408	0.999	-0.678	0.999	-0.764	0.999	0.09	0.533	0.087	0.528	0.084	0.478	-0.204	0.898	-0.245	0.862	-0.2485	0.764	0.012	0.778	0.0025	0.664	-0.001	0.685	0	0.993	0	0.956	0.052	0.951	0	0.992	0	0.982	0	0.981	-0.014	0.673	0.0065	0.477	-0.027	0.458	-0.4	0.975	-0.35	0.9	-0.1	0.9	-0.2	0.949	-0.2	0.949	-0.2	0.8	-0.043	0.992	0.0315	0.986	0.105	0.968	-0.002	0.445	0.0165	0.397	-0.012	0.3	-0.022	0.921	0	0.947	-0.163	0.822	-0.003	0.641	0.002	0.456	-0.038	0.44	0.026	0.684	0.024	0.67	0.011	0.685	0.002	0.993	0.044	0.988	-0.1075	0.975	0.046	0.979	0.095	0.93	-0.08	0.855	0.215	0.911	0.227	0.887	0.241	0.85	-0.1645	0.999	-0.118	0.999	-0.237	0.963	0	0.379	0	0.507	-0.009	0.298	0	0.867	0	0.874	0	0.779	0.062	0.968	0.12	0.906	-0.056	0.805	-0.1605	1	0.222	1	0	1	-0.054	0.986	-0.031	0.907	-0.104	0.962	0.052	0.843	0.018	0.812	0.0145	0.783	-0.134	0.999	-0.173	0.99	-0.494	0.995	0	0.9	0.1	0.9	0	0.9	0.131	0.999	0.1625	0.999	0.087	0.956	0	0.997	0	0.989	0	0.978	0.008	0.996	0	0.988	0	0.981	0	0.858	0	0.748	-0.063	0.597	0.343	0.999	0.342	0.997	0.321	0.998	-0.4	0.949	-0.4	0.949	-0.4	0.8	-0.035	0.822	0	0.837	0	0.912	-0.2245	1	-0.4955	1	-0.269	0.998	-0.087	0.951	-0.0825	0.929	-0.123	0.877	0.2735	0.989	0.299	0.974	0.381	0.965	-0.5	0.866	-0.5	0.866	-0.5	0.866	-0.039	0.996	0.09	0.992	0.096	0.983	0	1	0	1	0.999	1	-1	1	-1	1	-1	1	-0.5	0.866	-0.5	0.866	-0.5	0.5	-0.038	0.836	-0.047	0.847	-0.042	0.802	0.017	0.962	0.021	0.942	-0.004	0.861	0.335	0.982	0.3065	0.995	0.337	0.943	-0.684	0.999	-0.5335	0.999	-0.5705	0.999	0	0.999	0	0.988	0	0.993	-0.172	0.988	-0.172	0.988	-0.142	0.988	0	0.733	0	0.636	-0.031	0.493	0.042	0.666	0.043	0.535	0.0565	0.487	-0.284	0.881	-0.3695	0.855	-0.253	0.827	-0.055	0.999	0.03	0.999	-0.1005	0.999	-0.0175	0.966	0.124	0.948	-0.083	0.912	0.079	0.999	0.2045	0.998	0.258	0.998	0	0.882	0	0.709	0	0.715	-0.08	0.946	-0.055	0.906	-0.056	0.869	-0.008	0.767	-0.012	0.509	0.0215	0.646	0.528	0.999	0.506	0.997	0.591	0.999	-0.0045	0.983	0.1	0.95	-0.055	0.95	0.14	0.68	0.1365	0.697	0.1365	0.628	0.254	0.996	0.289	0.974	0.514	0.992	0	0.995	0	0.994	0	0.941	0.371	0.986	0.406	0.943	0.2	0.943	0.2305	0.953	0.245	0.937	0.205	0.892	-0.5	0.5	-0.5	0.5	-0.5	0.5	0.064	0.999	0.064	0.999	0.107	0.999	-0.055	0.939	-0.055	0.93	-0.055	0.881	-0.0065	0.884	0	0.832	0	0.716	0	0.937	0	0.761	0	0.855	-0.0305	0.849	0	0.798	-0.01	0.703	0.058	0.906	0.0315	0.769	0	0.816	0.056	0.909	0.1075	0.799	-0.028	0.747	0.216	0.993	0.2205	0.98	0.003	0.925	0.191	0.938	0.1085	0.915	0.453	0.882	0	0.978	0	0.882	0.003	0.791	-0.131	0.943	-0.131	0.943	-0.131	0.943	0.993	1	0.994	1	0.998	1	0.146	0.764	0	0.726	0.015	0.646	0	0.657	0	0.722	0	0.31	0.02	0.981	-0.008	0.957	-0.077	0.95	0.002	0.462	0.0255	0.383	0.011	0.207	-0.171	0.977	0.067	0.96	-0.291	0.94	0	0.978	0	0.969	0	0.904	0	1	-0.006	1	-0.076	1	-0.055	0.988	0.03	0.939	0.055	0.855	-0.039	0.999	0.098	0.999	-0.204	0.997	0	1	0	1	0	1	0.018	0.968	-0.003	0.922	-0.062	0.93	-0.173	0.998	-0.278	0.999	0.277	0.995	-0.044	0.993	0.076	0.954	0.158	0.954	0.032	0.938	0.051	0.891	-0.059	0.745	0.1815	0.999	0.175	0.999	-0.045	0.997	-0.0415	0.958	0	0.968	-0.1	0.923	0	0.999	0	0.937	0	0.956	0.02	0.964	0.0235	0.934	-0.043	0.915	-0.5	0.866	-0.5	0.5	-0.5	0.866	0	0.821	0	0.702	-0.039	0.66	0.285	0.988	0.318	0.939	-0.006	0.828	-0.029	0.976	0.0205	0.991	-0.079	0.96	-0.2	0.9	-0.2	0.9	-0.1	0.9	-0.2	0.8	0.2	0.8	-0.2	0.8	-0.086	0.943	0.086	0.943	-0.086	0.943	0.4	0.949	0.2	0.949	0.4	0.949	0	1	-0.1415	1	-0.037	1	0.875	0.999	0.937	0.999	0.902	0.999	0	0.983	0.0085	0.967	-0.1	0.95	0	0.994	0	0.965	0	0.949	-0.139	0.988	-0.224	0.891	-0.006	0.927	0.021	1	0	1	0	0.991	0.0055	0.74	0	0.66	-0.001	0.639	0.307	0.999	0.339	0.999	0.1225	0.998	0.5	0.866	0.5	0.866	0.5	0.866	0.097	0.956	0.2275	0.89	0.049	0.882	-0.058	0.929	-0.0415	0.907	-0.096	0.87	0.169	0.879	0.1885	0.779	0.164	0.775	-0.025	0.995	0.044	0.983	0.184	0.967	0	1	0	1	0	1	-0.148	0.963	-0.185	0.881	-0.296	0.963	-0.126	0.884	-0.242	0.82	-0.314	0.714	-0.561	0.999	-0.535	0.998	-0.548	0.945	0.2	0.943	0.2	0.943	0.176	0.943	-0.093	0.927	-0.096	0.853	-0.125	0.789	0.538	0.999	0.466	0.999	0.595	0.998	0.029	0.943	0.086	0.943	0.2	0.943	0	0.456	0	0.416	0	0.275	0	0.994	0	0.998	0	0.983	0.007	0.964	0.077	0.964	-0.082	0.886	-0.044	0.999	-0.134	0.997	-0.024	0.999	-0.114	0.999	-0.114	0.999	-0.443	0.997	-0.2075	1	-0.094	0.993	-0.606	0.926	0	0.381	0	0.35	-0.004	0.248	-0.067	0.949	0.091	0.898	0.059	0.906	-0.5	0.5	-0.5	0.5	-0.5	0.5	0.038	0.867	0.0525	0.769	-0.012	0.872	0.0055	0.596	0.019	0.576	0.028	0.577	0.04	0.841	0.052	0.781	0.005	0.785	0.336	0.945	0.401	0.884	0.2735	0.839	-0.252	0.998	-0.134	0.996	-0.3715	0.99	0.022	0.986	0.0805	0.992	-0.01	0.916	0.051	0.971	0.092	0.925	0.006	0.95	-0.5	0.866	-0.5	0.866	-0.5	0.866	0.008	0.517	0.0095	0.393	0.003	0.369	-0.175	0.917	-0.2085	0.867	-0.2415	0.817	0.246	0.835	0.237	0.774	0.207	0.74	0.04	0.798	0.0265	0.777	0.0285	0.744	0.2155	0.889	0.29	0.84	0.2875	0.864	0	0.999	0	0.963	-0.204	0.948	-0.115	1	0	1	-0.095	1	0	0.892	0	0.819	0	0.775	0.015	0.437	0.029	0.372	0.006	0.367	-0.014	0.721	-0.0255	0.452	-0.009	0.446	0.192	0.885	0.198	0.786	0.218	0.754	0	1	0	0.958	-0.151	0.996	0	0.958	0	0.933	0	0.918	0.171	0.801	0.184	0.784	0.187	0.724	0.18	0.961	0.293	0.967	0.111	0.916	0.011	0.672	-0.002	0.506	-0.066	0.48	0.264	0.999	0.589	0.999	0.048	0.998	0.033	0.837	0.053	0.796	-0.002	0.816	-0.4	0.949	-0.4	0.949	-0.4	0.8	0.0575	0.947	0.032	0.791	-0.17	0.898	0	0.999	0	0.999	0	0.988	0	1	0	1	0.553	1	0.1695	0.943	0.171	0.911	0.1895	0.894	0	0.914	0	0.834	0	0.662	-0.11	0.996	-0.169	0.928	0.011	0.884
XP_004244136	0.0495	0.774	0.0495	0.767	0.097	0.641	0.1635	0.968	0.195	0.877	0.054	0.866	0.027	0.408	0.047	0.297	0.048	0.283	0.0235	0.949	0.0295	0.813	-0.054	0.871	0.0005	0.957	-0.0165	0.869	0.077	0.88	-0.5	0.866	-0.5	0.5	-0.5	0.5	0.078	0.999	-0.0225	0.999	0.077	0.999	0	0.951	0	0.984	0.057	0.878	0.014	0.733	0.0395	0.666	0.057	0.635	-0.031	0.999	0.05	0.994	0.09	0.994	0.5	0.866	0.5	0.866	0	0.5	-1	1	-0.997	1	0	1	0.075	0.962	0.088	0.881	0.129	0.776	-0.025	0.913	0.115	0.776	0.092	0.822	0.163	0.888	0.139	0.842	0.405	0.877	-0.084	0.978	-0.047	0.977	-0.0975	0.954	0.09	1	0.059	1	0.08	1	0.005	0.79	0.0005	0.54	0.01	0.611	0.024	0.976	-0.029	0.905	0.119	0.81	0.004	0.879	0.0105	0.794	0.057	0.685	-0.2	0.8	-0.2	0.8	0	0.8	-0.2955	0.999	-0.322	0.992	-0.035	0.996	0	1	0	0.999	0.168	0.994	-0.073	0.977	0.028	0.962	-0.261	0.821	-0.272	0.991	-0.2145	0.97	-0.101	0.937	0.234	0.872	0.2345	0.81	0.277	0.812	0.149	0.998	0	0.988	0	0.995	-0.002	0.653	0.009	0.438	0.006	0.349	-0.7345	0.999	-0.4025	0.995	-0.816	0.992	-0.5	0.5	-0.5	0.5	-0.5	0.5	-0.0175	0.745	-0.009	0.612	-0.047	0.6	0.2	0.949	0.2	0.8	0.2	0.8	0	1	0	1	0	1	0.29	0.943	0.314	0.943	0.3425	0.829	0	0.98	0	0.988	0.001	0.989	0.018	0.988	-0.091	0.988	-0.382	0.964	0	0.976	0.024	0.976	0.0065	0.929	0	0.823	0	0.746	0.005	0.494	-0.037	0.694	-0.037	0.571	-0.037	0.572	0	0.976	-0.048	0.976	0.131	0.929	0	0.728	0	0.542	0	0.45	0.173	0.942	0.14	0.929	0.238	0.908	-0.013	0.457	0.008	0.423	0.006	0.306	-0.5	0.866	-0.5	0.866	-0.5	0.866	0.167	0.967	0.117	0.983	0.233	0.9	0.476	0.976	0.476	0.929	0.381	0.952	-0.498	0.999	-0.516	0.999	-0.1005	0.999	-0.029	0.945	-0.11	0.926	0.1095	0.978	0.424	0.999	0.475	0.995	0.427	0.992	0.2065	0.985	0.1045	0.931	0.045	0.923	0.158	0.999	0.19	0.999	0.185	0.998	0.0315	0.955	0.072	0.903	0.178	0.875	0	0.926	0	0.916	0	0.692	0	0.786	0	0.685	-0.011	0.646	-0.047	0.729	-0.047	0.7	-0.008	0.66	0	0.999	0	0.998	0	0.995	-0.057	0.942	-0.0565	0.823	-0.011	0.846	-0.0155	0.953	0.063	0.873	0.171	0.83	-0.0365	0.895	0.0925	0.775	0.095	0.817	-0.641	0.999	-0.641	0.998	-0.422	0.999	0.0095	0.753	0.039	0.644	0.054	0.634	-0.5595	1	0	1	0	1	0.2375	0.991	0.256	0.995	0.2585	0.991	-0.188	0.974	-0.185	0.922	-0.244	0.92	-0.5	0.5	-0.5	0.5	-0.5	0.5	0.029	0.943	0.029	0.943	0.314	0.943	0	0.851	0	0.55	0	0.736	-0.2	0.949	0.4	0.949	-0.4	0.949	0	0.866	0	0.866	-0.5	0.866	0	0.983	0	0.978	-0.296	0.959	0.134	0.674	0.126	0.643	0.164	0.56	-0.101	0.885	-0.034	0.784	-0.034	0.77	-0.083	0.984	0	0.981	-0.066	0.945	0.095	0.828	0.042	0.682	-0.0405	0.612	-0.049	0.765	-0.0555	0.732	-0.033	0.645	0.002	0.604	0.0145	0.555	-0.007	0.544	0.006	0.77	0	0.699	-0.081	0.572	-0.1245	1	-0.3485	1	0	1	-0.048	0.952	-0.095	0.881	-0.024	0.929	-0.034	0.92	0.034	0.92	-0.135	0.92	0.2285	0.952	0.219	0.879	0.2075	0.813	-0.2855	0.999	-0.312	0.999	-0.58	0.994	0.1425	0.68	0.119	0.557	0.109	0.486	0.14	0.958	0.1235	0.934	0.1445	0.849	0.071	0.832	0.079	0.785	0.151	0.802	0	0.969	0	0.884	-0.008	0.779	0.1845	1	0	0.999	0	0.998	0.05	0.479	0.0695	0.372	0.066	0.402	-0.4	0.975	-0.35	0.9	-0.1	0.9	0	0.949	0	0.949	0.2	0.8	0.0495	0.975	-0.014	0.957	0.03	0.943	0.012	0.301	0.0275	0.251	0.029	0.202	-0.106	0.999	-0.039	0.899	-0.21	0.973	0.027	0.434	0.0265	0.373	0.049	0.347	-0.032	0.984	-0.034	0.982	-0.045	0.974	-0.015	0.903	-0.041	0.823	0.0615	0.8	-0.0985	0.904	-0.174	0.888	-0.121	0.804	0.249	0.941	0.251	0.902	0.219	0.904	0	0.999	0	0.994	-0.147	0.998	0	0.305	0	0.312	0.014	0.261	0	0.849	0	0.845	0	0.616	-0.108	0.916	-0.2005	0.913	-0.074	0.858	-0.143	1	0.05	1	-0.116	1	-0.1065	0.995	-0.0865	0.966	-0.061	0.956	0.125	0.789	0.141	0.73	0.1245	0.658	0.132	0.999	0.171	0.999	0.5235	0.99	-0.1	0.9	-0.05	0.9	-0.2	0.9	-0.1125	0.999	-0.1125	0.997	0.138	0.987	-0.105	0.983	0	0.942	0	0.802	0.142	0.998	0	0.998	0.1	0.986	0	0.875	0	0.915	-0.034	0.75	0.473	0.999	0.466	0.997	0.402	0.997	0.4	0.949	0.4	0.8	0.4	0.8	-0.015	0.779	0	0.81	0	0.806	-0.0115	1	-0.049	1	-0.174	0.978	0.1	0.914	0.1575	0.839	0.196	0.898	0.2875	0.983	0.272	0.974	0.301	0.967	-0.5	0.866	-0.5	0.866	-0.5	0.866	0.053	0.976	0.0045	0.963	-0.016	0.948	0	1	0	1	0.999	1	-1	1	-1	1	-1	1	-0.5	0.866	-0.5	0.866	-0.5	0.5	-0.017	0.938	-0.043	0.897	-0.029	0.881	-0.0145	0.949	-0.0115	0.975	-0.02	0.707	0.448	0.997	0.447	0.979	0.435	0.956	-0.2655	0.999	0.26	0.999	0.11	0.997	0.1065	1	0.129	0.998	0.082	0.98	-0.12	0.988	-0.12	0.988	-0.115	0.988	0	0.797	0	0.577	0	0.831	0.199	0.779	0.202	0.761	0.111	0.691	0.304	0.915	0.35	0.834	0.376	0.821	-0.03	0.999	-0.049	0.999	-0.135	0.996	-0.0695	0.966	-0.0985	0.954	-0.062	0.965	0.1285	0.998	0.255	0.992	0.12	0.889	0	0.833	0	0.711	0	0.835	-0.047	0.92	-0.1165	0.882	-0.201	0.837	0.141	0.824	0.106	0.79	0.0745	0.724	0.5195	0.999	0.556	0.991	0.575	0.999	0	0.933	-0.0085	0.95	-0.083	0.933	0.145	0.621	0.146	0.547	0.1325	0.523	0.308	0.97	0.295	0.963	0.411	0.969	0	0.994	0	0.985	0	0.971	0.371	0.943	0.377	0.943	0.2365	0.943	0.51	0.988	0.479	0.979	0.361	0.968	-0.5	0.5	-1	0.5	-0.5	0.5	-0.007	0.998	-0.007	0.987	-0.007	0.965	0.055	0.951	0.055	0.916	0.055	0.737	0	0.938	0	0.867	0	0.836	0	0.962	0	0.916	0	0.793	0	0.813	0	0.796	0	0.84	-0.0035	0.835	0	0.742	-0.058	0.739	0.0255	0.918	0.002	0.81	-0.028	0.865	-0.0635	0.984	-0.159	0.975	-0.042	0.911	0.123	0.827	0.112	0.783	0.378	0.761	0	0.992	0	0.962	0	0.966	0.143	0.943	0.2	0.943	0.143	0.943	-0.993	1	-0.993	1	-0.999	1	0.16	0.963	-0.0155	0.944	-0.015	0.946	-0.02	0.775	0	0.54	0	0.515	-0.039	0.933	-0.015	0.899	-0.055	0.864	0	0.634	0.006	0.445	-0.013	0.427	-0.032	0.998	-0.053	0.891	-0.104	0.653	0	0.973	0	0.899	0	0.896	0	1	0.127	1	0.267	0.999	0.091	0.954	0.055	0.842	0.1455	0.818	0.084	0.999	0.173	0.994	0.084	0.991	0	1	0	1	0	1	0.038	0.952	0.0115	0.831	-0.01	0.832	-0.0945	0.999	-0.311	0.999	0.244	0.992	0.027	0.989	-0.044	0.96	-0.406	0.936	-0.0145	0.945	-0.0125	0.862	0.092	0.88	0.1435	0.999	0.022	0.999	-0.121	0.994	-0.102	0.992	0	0.968	-0.012	0.97	0	0.995	0	0.995	-0.213	0.991	-0.033	0.931	0.0115	0.905	-0.05	0.865	-0.5	0.866	-0.5	0.866	-0.5	0.866	0	0.956	0	0.871	-0.135	0.821	-0.097	0.988	-0.17	0.964	-0.127	0.867	-0.123	0.978	-0.1145	0.971	-0.108	0.886	-0.3	0.9	-0.3	0.9	0.1	0.9	0	0.949	0	0.949	0	0.8	-0.029	0.943	-0.086	0.943	-0.086	0.829	0.4	0.949	0.4	0.949	0.4	0.949	0	1	-0.145	1	-0.208	0.998	-0.688	0.999	-0.7215	0.998	-0.681	0.974	-0.033	0.917	-0.0585	0.833	0.033	0.833	0	1	0	0.989	0	0.994	0.079	0.988	0.0365	0.976	0.165	0.952	0	1	0	0.999	0.084	0.989	0.0895	0.778	0.064	0.774	0.0665	0.595	0.3795	0.999	0.422	0.998	0.105	0.999	-0.5	0.5	-0.5	0.5	-0.5	0.5	0.434	0.953	0.4935	0.938	0.498	0.844	0.0855	0.873	0.1325	0.758	0.152	0.873	0.245	0.906	0.2755	0.79	0.302	0.803	-0.0105	0.999	-0.0455	0.99	-0.1	0.988	0	1	-0.051	1	-0.315	1	0.294	0.991	0.367	0.991	0.3855	0.991	-0.048	0.616	-0.0585	0.555	-0.131	0.419	0.545	0.999	0.5185	0.998	0.584	0.984	-0.2	0.943	-0.143	0.943	0.314	0.943	-0.0435	0.915	-0.0755	0.901	-0.099	0.82	0.511	0.999	0.487	0.999	0.236	0.997	-0.029	0.943	-0.029	0.943	-0.257	0.943	0	0.395	0	0.295	0	0.226	-0.108	0.997	0	0.997	0	0.804	-0.121	0.996	-0.1055	0.968	-0.132	0.904	-0.449	0.999	-0.458	0.998	-0.226	0.989	0.124	0.999	0.128	0.992	0.316	0.999	0.439	1	0.1605	1	0.724	1	0.004	0.523	0	0.403	-0.012	0.543	-0.09	0.89	-0.016	0.736	-0.016	0.697	-1	0.5	-1	0.5	-1	0.5	0.0665	0.972	0.1135	0.967	0.031	0.976	0	0.642	0	0.577	0.027	0.625	0.156	0.825	0.192	0.64	0.135	0.584	0.0805	0.922	0.096	0.821	0.0625	0.756	-0.0485	0.999	-0.035	0.989	-0.027	0.843	-0.064	0.999	-0.0625	0.98	-0.026	0.968	0.05	0.974	0.051	0.951	0.08	0.935	-0.5	0.866	-0.5	0.866	-0.5	0.866	0.006	0.469	0.006	0.356	0.014	0.321	0.133	0.933	0.067	0.967	0.1675	0.881	0.265	0.905	0.2805	0.825	0.339	0.83	-0.076	0.996	-0.0685	0.996	-0.0855	0.986	0.0935	0.926	0.074	0.9	0.114	0.827	0	0.999	0	0.993	0.349	0.997	0	1	0	1	0	0.996	0	0.921	0	0.871	0	0.82	0.008	0.446	0.012	0.336	0.02	0.293	-0.001	0.626	-0.0195	0.594	0.014	0.566	0.137	0.854	0.081	0.738	0.025	0.702	0.0105	0.998	0.028	0.997	0.284	0.998	0	0.976	0	0.822	0	0.73	0.092	0.629	0.101	0.563	0.102	0.553	0.458	0.926	0.521	0.907	0.496	0.853	-0.006	0.729	-0.011	0.606	-0.008	0.619	0.2805	0.999	0.614	0.997	0.0915	0.992	0.0645	0.965	0.134	0.931	0.037	0.93	-0.105	0.949	-0.105	0.8	-0.0525	0.8	0.0025	0.977	0	0.881	-0.04	0.686	0	0.992	0	0.953	0	0.942	0	1	0	0.996	0.448	0.993	-0.0235	0.996	-0.06	0.996	-0.022	0.996	0	0.951	0	0.938	0	0.778	0.167	0.99	0.1305	0.971	0.248	0.955
XP_004244196	-0.001	0.837	-0.057	0.792	-0.001	0.815	-0.1295	0.981	-0.0715	0.954	0.085	0.977	0.007	0.668	-0.0225	0.595	0.004	0.438	-0.012	0.86	-0.025	0.782	0.07	0.884	-0.001	0.9	-0.001	0.813	-0.018	0.895	-0.5	0.866	-0.5	0.5	-0.5	0.5	0.541	0.999	0.531	0.999	0.418	0.999	0	0.994	0	0.966	-0.208	0.93	-0.0115	0.811	0.021	0.715	-0.109	0.679	-0.097	0.999	-0.223	0.995	-0.301	0.995	0.5	0.866	0.5	0.866	0	0.5	1	1	0.997	1	0	1	-0.194	0.994	-0.114	0.976	-0.048	0.933	-0.02	0.959	-0.146	0.913	-0.132	0.834	-0.222	0.988	-0.1845	0.986	-0.4235	0.983	-0.13	0.95	-0.166	0.902	-0.1445	0.887	0	1	0	1	0	0.996	0.005	0.576	0.02	0.475	0.009	0.543	0	0.976	0.095	0.952	-0.119	0.857	0	0.815	0	0.844	0.04	0.623	-0.4	0.949	-0.4	0.8	-0.4	0.8	0.401	0.999	0.5285	0.999	0.296	0.999	0	1	0	1	-0.004	1	0.1375	0.992	0.147	0.948	0.191	0.921	-0.181	0.964	-0.144	0.957	-0.058	0.896	0.333	0.934	0.3565	0.83	0.251	0.926	0	0.998	0	0.993	0.093	0.924	0.017	0.828	-0.0215	0.792	-0.022	0.598	0.753	1	0.5885	1	0.834	1	-0.5	0.5	-0.5	0.5	-0.5	0.5	-0.0035	0.682	0.0735	0.807	0.06	0.647	-0.2	0.949	-0.2	0.949	0	0.8	0	1	0	1	-0.11	1	0.029	0.986	-0.029	0.943	-0.086	0.943	0	0.988	0	0.952	0.017	0.92	0.03	0.988	-0.091	0.988	-0.1695	0.976	-0.095	0.952	-0.096	0.881	-0.095	0.833	0	0.867	0	0.818	0	0.756	0.03	0.744	0.0985	0.85	0.079	0.606	-0.119	0.976	-0.071	0.976	-0.2775	0.952	0	0.567	0	0.449	0.012	0.578	-0.144	0.97	-0.113	0.92	-0.136	0.714	0.019	0.569	-0.03	0.501	-0.028	0.429	-0.5	0.866	-0.5	0.866	-0.5	0.866	-0.075	0.917	-0.033	0.767	-0.1	0.617	0.048	0.952	0.048	0.833	0.048	0.595	-0.372	0.999	-0.4045	0.999	0.055	0.999	-0.112	0.886	-0.072	0.863	-0.294	0.854	-0.06	0.994	-0.0295	0.944	0.0025	0.958	-0.13	0.973	0.001	0.934	0.065	0.899	-0.267	0.999	-0.281	0.998	-0.176	0.999	-0.03	0.986	-0.125	0.973	-0.038	0.971	0	0.846	0	0.802	0.005	0.884	0	0.795	0	0.812	0	0.463	0.0555	0.836	0.0065	0.813	-0.052	0.665	-0.316	0.993	0	0.978	-0.316	0.967	0.0835	0.968	0.0385	0.882	0.13	0.931	0	0.967	0.042	0.96	0.066	0.895	0.0015	0.971	-0.114	0.949	-0.114	0.862	-0.82	0.999	-0.82	0.999	0.1075	0.992	-0.0165	0.835	0.0165	0.766	-0.099	0.693	-0.5185	1	0	1	0	1	-0.24	0.996	-0.201	0.995	-0.2785	0.932	0	0.996	-0.0795	0.998	-0.489	0.98	-0.5	0.5	-0.5	0.5	-0.5	0.5	-0.086	0.943	-0.12	0.943	0.086	0.943	0	0.807	0	0.613	0.11	0.572	0.105	0.949	0	0.949	0.2	0.8	-0.5	0.866	-0.5	0.866	-0.5	0.866	-0.0585	0.954	0	0.916	0.197	0.879	0.153	0.669	0.162	0.621	0.141	0.616	0.0595	0.943	-0.0075	0.842	-0.12	0.895	0	0.997	0	0.995	0.166	0.994	-0.1005	0.888	-0.052	0.832	0.0065	0.858	0.066	0.834	0.023	0.86	-0.023	0.698	-0.0205	0.57	0.0095	0.534	-0.015	0.5	0	0.81	0	0.786	-0.022	0.538	-0.045	1	-0.373	1	0.112	0.998	0.082	0.976	0.082	0.927	0.119	0.929	0.101	0.92	0.101	0.845	0.088	0.845	-0.006	0.855	-0.006	0.794	0	0.685	0.2205	0.999	0.245	0.999	0.517	0.998	0.119	0.647	0.113	0.69	0.101	0.488	-0.2775	0.88	-0.296	0.809	-0.2285	0.858	-0.016	0.915	-0.0755	0.842	-0.045	0.934	0	0.984	0	0.948	0	0.877	-0.0765	0.999	0	0.994	0	0.994	0.012	0.708	0.0225	0.445	-0.01	0.397	-0.1	0.9	-0.2	0.9	-0.1	0.9	0	0.949	0	0.949	0.2	0.8	-0.0325	0.969	-0.119	0.887	-0.126	0.83	0.006	0.588	-0.0055	0.415	-0.008	0.377	0.062	0.966	0.0125	0.901	0.157	0.945	0.01	0.693	0.023	0.433	-0.015	0.437	0.044	0.725	0.05	0.7	0.028	0.517	-0.097	0.963	-0.2325	0.854	-0.047	0.807	0.0745	0.962	0.1635	0.935	-0.043	0.951	-0.078	0.958	-0.03	0.949	-0.146	0.899	0	1	0	1	0	0.978	0	0.602	0	0.756	0.015	0.309	0	0.958	0	0.842	0	0.563	0.089	0.916	0.1665	0.884	0.027	0.912	0.1185	1	0	1	0.17	0.999	0	0.978	0.1135	0.945	0.121	0.976	0.101	0.843	0.164	0.861	0.0715	0.786	0.0785	0.999	0.078	0.996	0.3135	0.99	0	0.9	-0.05	0.9	0	0.9	0.084	0.999	0.0665	0.987	0.021	0.98	0	0.979	0	0.988	0	0.924	0.1275	1	0.0075	0.968	0.026	0.929	0	0.882	0	0.76	0.003	0.729	-0.176	0.993	-0.286	0.977	-0.122	0.977	-0.4	0.949	-0.4	0.949	-0.4	0.8	0	0.685	0	0.632	0	0.652	0.2185	1	0.327	1	0.184	0.998	0.047	0.904	0.054	0.768	0.026	0.811	-0.193	0.971	-0.097	0.968	-0.271	0.945	-0.5	0.5	-0.5	0.5	-0.5	0.5	-0.024	0.986	-0.098	0.89	-0.031	0.897	0	1	0	1	0.999	1	1	1	1	1	1	1	0.5	0.866	0.5	0.866	0.5	0.866	0.0005	0.764	0.004	0.576	-0.0155	0.484	0.024	0.953	0.0265	0.808	0.109	0.891	0.501	0.994	0.5995	0.973	0.414	0.956	-0.0905	0.999	0.116	0.999	0.1715	0.999	0	0.998	-0.068	0.989	-0.114	0.892	0.052	0.988	0.052	0.988	0.052	0.988	0	0.741	0	0.549	-0.039	0.57	0.16	0.824	0.148	0.789	0.098	0.75	0.341	0.96	0.3585	0.903	0.285	0.928	0.114	0.999	0.057	0.999	0.191	0.996	-0.073	0.854	0.015	0.804	-0.078	0.829	0.077	0.999	0.1205	0.993	-0.053	0.939	0.0335	0.924	0	0.757	0.107	0.685	-0.185	0.951	-0.1845	0.907	-0.113	0.876	0.011	0.902	0.018	0.898	-0.054	0.836	0.281	0.997	0.314	0.969	0.193	0.981	-0.067	0.917	-0.0085	0.917	-0.1	0.8	0.059	0.716	0.0735	0.744	0.057	0.565	-0.001	0.994	0.014	0.976	-0.04	0.971	-0.0555	0.999	0	0.988	0.04	0.932	0.371	0.986	0.486	0.943	0.429	0.943	0.04	0.934	0.007	0.877	0.033	0.627	-0.5	0.5	-1	0.5	-0.5	0.5	0.089	0.999	0.089	0.981	0.007	0.996	0.021	0.902	0.021	0.769	0.07	0.86	-0.0125	0.926	0	0.865	-0.115	0.845	0	0.935	0	0.862	0	0.807	0	0.939	0	0.933	0	0.91	0.024	0.827	0.046	0.813	-0.02	0.639	-0.011	0.889	0.007	0.729	0.054	0.866	-0.0855	0.98	-0.0495	0.945	0.042	0.933	-0.117	0.942	-0.0695	0.94	-0.3415	0.897	0	0.974	0	0.946	0	0.648	0.029	0.943	0.029	0.943	0	0.943	-0.98	1	-0.9795	1	-0.988	0.999	0.1095	0.846	0	0.839	0.137	0.754	0	0.75	0	0.64	0	0.719	0.038	0.973	0.038	0.932	0.038	0.926	0.0045	0.612	0	0.66	-0.024	0.52	0.0715	0.981	-0.064	0.904	0.16	0.929	-0.161	0.992	0	0.922	-0.057	0.9	0	1	0.0815	1	0.117	1	-0.188	0.988	-0.067	0.976	0.018	0.927	0.084	0.999	0.1215	0.999	-0.113	0.999	0	1	0	1	0	1	0.02	0.922	0.0775	0.856	0.026	0.738	-0.085	0.999	-0.085	0.999	-0.067	0.973	0.048	0.998	-0.141	0.997	-0.2095	0.983	-0.004	0.924	-0.004	0.814	-0.036	0.881	-0.394	0.999	-0.484	0.999	-0.5745	0.999	0	0.998	0.047	0.96	0.098	0.997	0	0.995	0	0.984	0.011	0.965	0.023	0.978	0.023	0.938	0.023	0.935	-0.5	0.866	-0.5	0.5	-0.5	0.866	0	0.97	0	0.945	-0.013	0.854	-0.091	0.939	-0.037	0.77	0.031	0.794	-0.0125	0.972	0.012	0.95	0.007	0.933	-0.1	0.9	-0.2	0.9	0.1	0.9	0	0.949	0	0.949	-0.4	0.8	0.086	0.943	0.029	0.886	0.2	0.943	0.4	0.949	0.4	0.8	0.4	0.949	0	1	0.1165	1	0.127	0.997	0.896	0.999	0.9325	0.999	0.887	0.999	-0.033	0.983	-0.1835	0.883	-0.0005	0.9	0	0.995	0	0.967	0	0.985	0.285	0.988	0.285	0.952	0.152	0.952	-0.2825	1	0	1	0	1	0.0015	0.59	0.025	0.619	-0.008	0.357	0.355	0.999	0.3175	0.999	0.008	0.999	0.5	0.866	0.5	0.866	0.5	0.866	-0.3885	0.982	-0.4105	0.979	-0.444	0.957	-0.022	0.808	-0.023	0.719	-0.023	0.725	0.284	0.908	0.2695	0.847	0.372	0.849	0.028	0.998	-0.037	0.999	0.028	0.907	0	1	0.0455	1	0.15	0.995	-0.222	0.963	-0.222	0.963	-0.333	0.963	-0.2005	0.955	-0.3635	0.924	-0.279	0.916	-0.511	0.999	-0.512	0.958	-0.471	0.999	0.086	0.943	0.086	0.943	-0.086	0.943	-0.193	0.946	-0.1985	0.895	-0.156	0.803	-0.364	0.999	-0.3435	0.997	-0.572	0.998	0.029	0.986	-0.029	0.986	0.029	0.886	0	0.431	0	0.303	0.015	0.286	0.154	0.993	0	0.991	0.049	0.942	-0.046	0.957	-0.057	0.932	-0.046	0.968	0.273	0.999	0.259	0.999	0.199	0.832	0.071	0.993	0.0755	0.983	0.173	0.873	0	1	-0.0755	0.999	-0.227	0.987	0.012	0.503	0.021	0.456	0.036	0.405	0.082	0.936	0.0395	0.868	-0.112	0.907	-1	0.5	-1	0.5	-1	0.5	-0.022	0.827	-0.0215	0.941	-0.104	0.812	0.001	0.501	0.004	0.451	0.015	0.469	0.179	0.804	0.22	0.835	0.185	0.713	0.3055	0.958	0.303	0.918	0.309	0.858	-0.193	0.998	-0.194	0.996	-0.1535	0.974	0.006	0.999	-0.0145	0.976	0.013	0.944	-0.0345	0.986	-0.134	0.977	-0.068	0.99	-0.5	0.5	-0.5	0.5	-0.5	0.5	0.021	0.679	0.0325	0.566	0.027	0.535	-0.217	0.9	-0.2335	0.817	-0.1915	0.867	0.26	0.868	0.279	0.796	0.307	0.846	-0.018	0.907	-0.015	0.868	-0.0205	0.616	0.18	0.931	0.164	0.936	0.1495	0.841	0	0.964	0	0.931	-0.118	0.949	0	1	0	1	0	1	0	0.89	0	0.959	0	0.785	0.024	0.625	0.034	0.534	0.042	0.469	0	0.592	0	0.502	0.036	0.538	-0.066	0.797	-0.044	0.54	-0.0025	0.577	0	0.997	0	0.972	-0.259	0.959	0	0.986	0	0.831	0	0.661	0.127	0.644	0.118	0.577	0.129	0.589	-0.2365	0.926	-0.279	0.818	-0.27	0.907	-0.029	0.704	0.0145	0.567	0	0.582	0.049	0.999	0.037	0.87	0.0445	0.996	-0.0145	0.821	-0.0085	0.931	-0.025	0.839	0	0.8	0	0.8	0.1	0.8	0	0.965	0.061	0.918	0.066	0.918	0	0.999	0	1	0	0.994	0	1	0	1	-0.519	1	0.0725	0.85	0.042	0.781	0.095	0.793	0	0.862	0	0.864	0	0.723	0.3405	0.995	0.2865	0.974	0.243	0.969
XP_004244239	0.006	0.72	-0.0115	0.704	0.029	0.695	-0.0655	0.954	0.0565	0.946	0.057	0.933	-0.01	0.485	-0.0255	0.354	-0.037	0.299	-0.091	0.893	-0.18	0.907	-0.054	0.822	-0.051	0.867	-0.1225	0.837	-0.082	0.932	-0.5	0.866	-0.5	0.866	0.5	0.866	0.445	0.999	0.452	0.999	0.3625	0.999	0	0.991	0	0.97	-0.268	0.95	-0.013	0.927	0.012	0.86	-0.021	0.669	0.154	0.999	0.29	0.998	0.156	0.992	0.5	0.866	0.5	0.866	0.5	0.866	1	1	0.997	1	0	1	-0.2325	0.996	-0.205	0.99	-0.1205	0.979	-0.054	0.869	-0.1665	0.773	-0.135	0.765	-0.134	0.93	-0.068	0.933	-0.2965	0.897	-0.105	0.984	-0.06	0.94	-0.1195	0.961	-0.0415	1	0	0.999	-0.204	1	-0.004	0.646	0.0015	0.528	-0.007	0.533	-0.048	0.952	-0.024	0.952	-0.095	0.881	0	0.817	0	0.759	0.016	0.57	0	0.8	0.2	0.8	0.2	0.8	-0.1015	0.999	-0.075	0.999	0.3585	0.999	0	1	0	1	0.071	0.993	-0.116	0.973	-0.036	0.984	-0.114	0.926	-0.2195	0.988	-0.2435	0.984	-0.006	0.981	-0.042	0.915	-0.049	0.846	-0.003	0.882	0	0.999	-0.1535	0.993	0	0.977	0.002	0.504	0	0.437	0.004	0.456	0.7465	1	0.5695	1	0.848	1	-0.5	0.5	-0.5	0.5	-0.5	0.5	-0.084	0.943	-0.162	0.882	-0.135	0.874	0.2	0.949	0.4	0.949	0	0.8	-0.03	1	0	1	-0.021	0.999	0.371	0.943	0.314	0.943	0.314	0.886	0.034	0.981	0.0105	0.991	0.025	0.978	0.042	0.952	-0.006	0.915	-0.133	0.842	-0.073	0.952	-0.024	0.905	-0.012	0.764	0	0.87	0	0.809	0.081	0.791	-0.086	0.956	-0.1795	0.908	-0.166	0.932	0.024	0.976	0.071	0.81	-0.071	0.881	0	0.806	0	0.643	0	0.521	-0.18	0.98	0.006	0.95	-0.172	0.923	0.007	0.561	-0.003	0.439	0.012	0.422	-0.5	0.866	-0.5	0.866	-0.5	0.866	-0.233	0.983	-0.133	0.983	-0.3	0.883	0.071	0.881	0.071	0.881	0.095	0.714	0.2255	0.999	0.26	0.999	-0.046	0.974	0.022	0.943	0.063	0.895	-0.1105	0.913	0.39	0.999	0.472	0.995	0.317	0.999	-0.013	0.984	0.047	0.951	0	0.941	0.416	0.999	0.303	0.999	0.345	0.997	-0.025	0.933	-0.002	0.89	0.092	0.879	0	0.871	0	0.771	0	0.745	0	0.718	0	0.622	0	0.705	-0.034	0.784	-0.077	0.616	-0.022	0.625	-0.1675	0.998	0	0.996	-0.25	0.951	0.031	0.958	0.0475	0.924	0.086	0.894	0	0.975	0.0005	0.972	0.131	0.847	-0.055	0.842	-0.144	0.799	-0.125	0.788	-0.852	0.999	-0.852	0.999	-0.852	0.999	-0.026	0.935	0.0095	0.86	0.014	0.665	-0.5175	1	0	1	0	1	0.304	0.992	0.337	0.952	0.3825	0.962	0	0.995	0	0.992	-0.283	0.979	-0.5	0.5	-0.5	0.5	-0.5	0.5	0	0.943	0	0.943	0.429	0.943	0	0.831	0	0.762	0.028	0.751	-0.2	0.949	0.258	0.949	-0.258	0.949	-0.5	0.866	0	0.866	-0.5	0.5	0	0.934	0	0.859	-0.16	0.944	-0.094	0.63	-0.109	0.564	-0.144	0.561	0.042	0.841	-0.012	0.777	-0.009	0.746	0.1325	1	0.053	0.986	0.133	0.97	0.2175	0.934	0.194	0.915	0.3415	0.938	-0.04	0.801	-0.0475	0.671	-0.016	0.664	-0.008	0.498	-0.002	0.401	-0.029	0.386	0	0.767	0.055	0.744	0	0.7	0	1	0.387	1	-0.122	0.997	0	0.976	0.012	0.857	0.071	0.976	0.029	0.943	0.131	0.943	-0.086	0.886	0.006	0.924	-0.018	0.806	0.039	0.709	0.077	0.999	0.096	0.999	0.092	0.989	0.0865	0.707	0.098	0.575	0.051	0.446	0.2565	0.937	0.3035	0.934	0.29	0.885	-0.007	0.775	-0.0635	0.735	-0.034	0.666	0	0.982	0	0.985	0	0.874	0.035	1	0	0.999	0	0.999	-0.017	0.656	-0.028	0.527	-0.072	0.508	0.3	0.9	0.3	0.9	0.2	0.9	0	0.949	0.2	0.949	0.2	0.8	-0.068	0.967	0.014	0.953	-0.016	0.91	-0.004	0.412	-0.0135	0.322	-0.012	0.249	0	0.953	0	0.966	0.029	0.917	-0.014	0.571	-0.0245	0.456	-0.059	0.361	0.0385	0.822	0.048	0.64	0.065	0.523	-0.0295	0.978	0.0635	0.981	-0.053	0.955	-0.088	0.984	-0.181	0.979	-0.002	0.966	0.094	0.938	0.137	0.961	0.078	0.862	-0.161	0.991	-0.252	0.99	-0.23	0.984	0	0.467	-0.0005	0.36	0.015	0.299	0	0.957	0	0.853	0	0.682	-0.104	0.965	-0.204	0.968	-0.008	0.944	0.1235	1	0	0.999	-0.11	0.989	0.007	0.995	-0.128	0.944	-0.082	0.989	-0.2255	0.939	-0.259	0.884	-0.182	0.871	0.166	0.997	0.28	0.987	0.4535	0.998	-0.1	0.9	0	0.9	-0.25	0.9	0.024	0.999	0.065	0.989	0.2165	0.999	0.0015	0.99	0	0.975	0	0.948	-0.068	0.999	0	0.976	0	0.986	0	0.768	0	0.679	0	0.698	0.468	0.995	0.468	0.993	0.447	0.995	0.2	0.949	0	0.949	0.2	0.949	0	0.908	0	0.565	0	0.678	-0.2855	1	-0.339	1	-0.265	1	0.006	0.92	0.032	0.787	-0.024	0.852	-0.028	0.949	0.033	0.942	-0.042	0.862	-0.5	0.866	0.5	0.866	0.5	0.866	-0.039	0.98	-0.018	0.952	-0.018	0.918	0	1	0	1	-0.999	1	-1	1	-1	1	-1	1	0.5	0.866	-0.5	0.866	0.5	0.5	0.061	0.672	0.044	0.56	0.053	0.424	-0.147	0.982	-0.189	0.946	-0.036	0.971	0.2665	0.985	0.4045	0.948	0.347	0.933	-0.753	0.999	-0.556	0.999	-0.342	0.999	0.059	0.999	0.119	0.999	0.197	1	-0.105	0.988	-0.105	0.988	-0.018	0.976	0	0.676	0	0.538	0	0.5	0.122	0.746	0.106	0.62	0.096	0.639	0.045	0.877	0.045	0.833	0.046	0.802	-0.178	0.999	-0.18	0.999	-0.056	0.998	-0.076	0.993	-0.1615	0.965	-0.052	0.946	0.123	0.999	0.176	0.999	0.176	0.998	0.0055	0.935	0	0.791	0	0.783	0.091	0.964	0.0825	0.887	0.091	0.911	0.072	0.721	0.067	0.557	0.053	0.564	-0.3795	0.999	-0.347	0.999	-0.475	0.998	0.033	0.983	-0.1165	0.95	0.137	0.967	0.074	0.783	0.07	0.75	0.147	0.573	0.4	0.984	0.416	0.972	0.418	0.858	0	0.998	0	0.985	0	0.958	0.208	0.943	0.371	0.943	0.257	0.899	-0.0325	0.958	-0.031	0.927	0.016	0.888	0.5	0.5	0.5	0.5	-0.5	0.5	0.014	0.997	0.014	0.995	0.041	0.989	-0.175	0.986	-0.2075	0.986	-0.148	0.944	0	0.964	0	0.949	0	0.761	0	0.879	0	0.837	0	0.724	-0.1205	0.884	0	0.832	-0.127	0.71	0	0.809	0.0215	0.857	-0.004	0.674	-0.109	0.885	-0.1845	0.896	-0.061	0.75	0.039	0.982	0.0235	0.968	-0.057	0.868	-0.119	0.957	-0.059	0.936	-0.348	0.932	0	0.959	0	0.915	0	0.756	0.029	0.943	0.029	0.886	0.131	0.886	0.994	1	0.994	1	1	1	-0.076	0.747	0	0.744	0.104	0.768	0	0.71	0	0.59	0	0.516	-0.027	0.846	-0.079	0.886	-0.073	0.726	0	0.734	0	0.508	-0.018	0.299	-0.14	0.982	0.106	0.941	-0.178	0.938	0.1885	0.986	0	0.949	0.306	0.941	0	1	0.0285	1	0.118	1	-0.236	0.988	-0.2	0.988	-0.188	0.976	-0.046	0.999	-0.006	0.923	-0.001	0.906	0	1	0	1	0	1	-0.102	0.947	-0.049	0.974	-0.098	0.853	0.1025	0.999	0.267	0.998	-0.232	0.986	0.068	0.98	-0.008	0.912	-0.29	0.882	-0.073	0.86	-0.1375	0.841	-0.058	0.931	0.255	0.999	0.303	0.999	0.557	0.998	0	0.998	-0.056	0.941	-0.062	0.988	0	0.998	0	0.999	0	0.996	-0.046	0.881	-0.102	0.903	-0.049	0.681	-0.5	0.866	-0.5	0.866	-0.5	0.866	0	0.913	0	0.739	0	0.673	0.152	0.988	0.2	0.988	0.115	0.867	-0.033	0.992	0.007	0.96	-0.129	0.978	-0.1	0.9	0.1	0.9	-0.25	0.9	0	0.8	0	0.8	0	0.8	-0.086	0.943	0.086	0.943	-0.086	0.943	-0.4	0.949	-0.4	0.8	-0.4	0.8	0	1	0.027	0.999	0.215	1	-0.961	0.999	-0.969	0.999	-0.9635	0.999	-0.025	0.967	0.0915	0.933	-0.083	0.9	0	0.986	0	0.949	0	0.907	0.109	0.988	0.139	0.952	-0.127	0.879	0.3325	1	0	1	0	0.999	0.076	0.635	0.077	0.617	0.025	0.446	-0.497	0.999	-0.3785	0.999	-0.163	0.999	-0.5	0.866	-0.5	0.866	-0.5	0.866	0.166	0.763	0.1595	0.69	0.211	0.725	0.001	0.897	0.001	0.758	-0.005	0.81	0.251	0.904	0.261	0.887	0.368	0.841	0.072	0.999	-0.1345	0.999	-0.0915	0.997	0	1	0	1	-0.068	1	0.185	0.963	0.208	0.963	0.3515	0.963	-0.14	0.892	-0.3205	0.83	-0.333	0.809	0.086	0.999	0.049	0.998	0.121	0.988	0.029	0.943	0.086	0.886	0.143	0.943	0.109	0.956	0.1035	0.887	0.109	0.91	0.415	0.999	0.349	0.999	0.68	0.998	-0.314	0.943	-0.371	0.943	-0.314	0.886	0	0.489	0	0.357	0	0.288	-0.0215	0.999	0	1	-0.081	0.998	0.018	0.986	0.1	0.932	-0.097	0.979	-0.55	0.999	-0.3685	0.999	0.5495	0.999	-0.163	0.998	-0.163	0.988	0.373	0.995	0.505	1	0	1	0.828	1	-0.004	0.565	-0.009	0.431	0.005	0.359	0.057	0.846	-0.008	0.772	-0.008	0.823	-1	0.5	-1	0.5	-1	0.5	-0.009	0.944	-0.023	0.875	-0.083	0.829	0.003	0.409	-0.0085	0.266	0.001	0.211	-0.232	0.906	-0.253	0.801	-0.1165	0.738	0.305	0.962	0.333	0.914	0.307	0.856	0.001	0.999	0.001	0.994	-0.056	0.986	-0.058	0.992	-0.0195	0.995	-0.151	0.945	-0.008	0.947	-0.0055	0.927	0.098	0.892	0	0.5	0	0.5	0	0.5	0.015	0.555	0.043	0.405	-0.01	0.392	0.247	0.95	0.3	0.95	0.2435	0.933	0.239	0.926	0.2745	0.928	0.384	0.867	0.065	0.806	0.032	0.764	0.0935	0.633	0.2205	0.955	0.303	0.871	0.231	0.819	0	0.99	0	0.891	-0.14	0.9	0.17	1	0	1	0.234	1	0	0.877	0	0.919	0	0.717	0.022	0.476	0.0485	0.426	-0.005	0.384	-0.01	0.552	0.006	0.455	-0.03	0.33	0.198	0.885	0.194	0.791	0.311	0.896	0	0.973	0	0.953	0	0.957	0	0.97	0	0.836	0	0.754	-0.083	0.638	-0.095	0.596	-0.117	0.561	0.1335	0.781	0.121	0.763	0.125	0.656	-0.002	0.761	0.0135	0.629	0.055	0.63	0.2615	0.999	0.582	0.999	0.035	0.995	-0.037	0.946	-0.0475	0.883	-0.079	0.825	0	0.949	0	0.949	0	0.949	0.04	0.973	0.0685	0.813	0	0.814	0	1	0	0.999	0	1	0	1	0	1	-0.549	0.999	0.023	0.977	-0.02	0.952	0.0305	0.969	0	0.816	0	0.76	0.019	0.733	0.061	0.979	0.068	0.967	-0.201	0.881
XP_004244242	-0.039	0.729	-0.072	0.66	-0.077	0.566	-0.1	0.971	-0.1335	0.966	-0.05	0.96	-0.0025	0.498	-0.0245	0.527	-0.004	0.39	0.1545	0.954	0.199	0.974	-0.001	0.896	0.003	0.932	0.045	0.757	0.084	0.871	-0.5	0.866	-0.5	0.5	-0.5	0.5	0.595	0.999	0.605	0.998	0.281	0.996	0	0.994	0	0.955	-0.07	0.866	-0.0085	0.731	-0.012	0.582	-0.05	0.588	0.1185	0.998	0.332	0.99	0.112	0.985	0.5	0.866	0.5	0.866	0.5	0.866	1	1	0.997	1	0	1	-0.191	0.998	-0.113	0.999	-0.0535	0.985	-0.034	0.85	-0.131	0.807	-0.139	0.855	-0.223	0.963	-0.1315	0.953	-0.429	0.938	0.0705	0.968	0.062	0.963	0.076	0.928	-0.1325	0.999	-0.169	0.995	-0.378	0.999	0.0025	0.594	0.0135	0.545	0	0.481	-0.048	0.976	0	0.905	-0.156	0.862	-0.014	0.75	-0.0095	0.553	-0.049	0.49	0	0.8	0.2	0.8	0.2	0.8	0.3555	0.999	0.32	0.998	0.459	0.999	0	1	0	1	-0.062	0.999	0.14	0.942	0.139	0.963	0.099	0.782	0.0215	0.972	0.097	0.92	0	0.971	-0.011	0.855	0.0015	0.838	-0.017	0.847	0	0.999	-0.163	0.996	0	0.993	0.039	0.556	0.0175	0.556	0.073	0.379	0.673	1	0.5945	1	0.753	1	-0.5	0.5	-0.5	0.5	-0.5	0.5	-0.0705	0.975	-0.1515	0.963	-0.043	0.881	0.2	0.949	0.4	0.949	0	0.8	0	1	0	1	-0.018	1	0.371	0.943	0.393	0.943	0.4175	0.943	-0.004	0.993	0	0.946	0	0.938	-0.042	0.964	-0.006	0.952	0.006	0.891	0.08	0.976	0.065	0.952	-0.048	0.952	0.0115	0.898	0	0.762	0.063	0.67	-0.1025	0.979	-0.183	0.967	-0.042	0.92	0.119	0.976	0.071	0.881	0.1085	0.857	0	0.697	0	0.6	0	0.352	-0.071	0.982	-0.008	0.962	0.01	0.968	0.0315	0.557	0.016	0.423	0.062	0.418	-0.5	0.866	-0.5	0.866	-0.5	0.866	-0.0335	0.983	0.033	0.967	0.046	0.962	0.5	0.976	0.476	0.976	0.524	0.929	0.295	0.999	0.3515	0.999	-0.291	0.999	0.129	0.926	0.089	0.952	0.181	0.815	-0.008	0.999	0.034	0.998	-0.1135	0.99	-0.118	0.954	-0.0775	0.931	-0.045	0.916	0.19	0.999	0.209	0.998	0.278	0.991	-0.0415	0.899	-0.056	0.874	-0.04	0.83	0	0.924	0	0.818	0	0.847	0	0.721	0	0.74	0	0.66	0.06	0.876	0.041	0.775	0.002	0.689	-0.324	0.997	0	0.963	-0.46	0.947	0.038	0.916	0.04	0.879	0.074	0.842	0	0.933	0	0.796	0	0.784	-0.018	0.853	-0.125	0.806	-0.141	0.866	-0.603	0.999	-0.603	0.999	-0.466	0.998	-0.0115	0.728	-0.025	0.626	-0.039	0.593	0.559	1	0	1	0	1	0.221	0.998	0.271	0.991	0.3055	0.976	0	0.996	0	0.987	-0.296	0.975	-0.5	0.5	-0.5	0.5	-0.5	0.5	-0.12	0.943	-0.12	0.943	-0.543	0.943	0	0.72	0	0.64	0.036	0.605	-0.2	0.949	0.258	0.949	-0.258	0.949	0	0.866	-0.5	0.866	0.5	0.866	0	0.94	0	0.918	0.086	0.887	0.085	0.463	0.069	0.412	0.077	0.273	0.0725	0.982	0.027	0.966	-0.023	0.969	0	1	0	0.999	0	0.993	0.1745	0.956	0.196	0.913	0.2435	0.941	0.058	0.867	0.0575	0.752	0.049	0.621	-0.008	0.683	-0.0345	0.675	0.005	0.552	0	0.738	0	0.716	-0.042	0.557	0	1	0.08	0.998	-0.178	0.999	0.024	0.976	0.048	0.833	0.095	0.762	0.072	0.943	0.086	0.943	-0.068	0.771	0.078	0.927	0.079	0.891	0.115	0.806	-0.106	0.999	-0.128	0.999	-0.297	0.978	0.174	0.81	0.165	0.722	0.185	0.762	0.3405	0.954	0.32	0.964	0.321	0.896	-0.035	0.774	-0.0885	0.622	-0.057	0.537	0	0.996	0	0.919	0.075	0.98	0	1	0	0.999	0	0.999	-0.03	0.619	-0.0575	0.529	-0.022	0.561	-0.4	0.975	-0.35	0.9	-0.1	0.9	-0.2	0.949	-0.2	0.8	-0.4	0.8	-0.047	0.986	0.021	0.972	0.092	0.978	-0.0015	0.442	-0.014	0.427	-0.02	0.344	0.012	0.992	0.0465	0.94	0.187	0.775	-0.015	0.525	-0.0285	0.434	-0.034	0.488	0.1285	0.781	0.109	0.673	0.154	0.71	-0.0025	0.993	0.059	0.981	-0.1395	0.986	0.0705	0.955	0.208	0.834	0.003	0.768	0.139	0.761	0.14	0.656	0.098	0.567	0	0.998	0	0.975	-0.049	0.976	0	0.383	-0.004	0.393	-0.009	0.335	0	0.981	0	0.798	0	0.855	0.072	0.942	0.2125	0.81	0.034	0.758	-0.054	1	0	1	-0.204	0.995	-0.01	0.989	0.105	0.964	0.047	0.955	-0.254	0.932	-0.2835	0.919	-0.131	0.884	-0.1435	0.999	-0.167	0.996	-0.51	0.998	0.1	0.975	0.05	0.9	-0.1	0.8	0.075	0.997	0.0235	0.992	-0.114	0.987	0	0.961	0	0.898	0	0.899	0.1195	0.998	0.017	0.989	0.117	0.988	0	0.867	0	0.779	0	0.649	0.4865	0.999	0.483	0.999	0.435	0.995	0.4	0.949	0.4	0.8	0.4	0.8	0	0.774	0	0.555	0	0.673	0	1	0	1	-0.087	0.989	-0.0145	0.93	0.0245	0.904	0.024	0.902	0.147	0.75	0.147	0.713	0.091	0.491	-0.5	0.866	-0.5	0.866	-0.5	0.866	-0.054	0.987	-0.021	0.98	0	0.98	0	1	0	1	-0.999	1	-1	1	-1	1	-1	1	0.5	0.866	-0.5	0.866	0.5	0.5	0.037	0.684	0.033	0.654	0.026	0.593	0.085	0.984	0.0605	0.914	-0.062	0.938	0.413	0.937	0.454	0.875	0.439	0.803	-0.765	0.999	-0.793	0.999	-0.813	0.999	0	0.999	-0.034	0.99	-0.145	0.925	-0.112	0.988	-0.112	0.988	-0.056	0.988	-0.0215	0.765	0	0.65	0	0.65	-0.014	0.836	-0.008	0.731	0.036	0.797	-0.013	0.886	-0.015	0.789	0.068	0.767	0.0835	0.999	0.089	0.999	0.1235	0.999	-0.0445	0.825	-0.045	0.808	-0.022	0.621	0.1515	0.999	0.139	0.985	0.156	0.963	0	0.893	0	0.788	0	0.772	-0.02	0.89	-0.0315	0.839	-0.035	0.726	-0.027	0.874	-0.037	0.78	-0.001	0.803	-0.371	0.998	-0.306	0.993	-0.418	0.993	-0.033	0.883	0	0.767	-0.05	0.733	0.167	0.755	0.182	0.73	0.1815	0.624	0.45	0.994	0.47	0.986	0.551	0.979	-0.0165	0.993	0	0.961	0.013	0.973	0.371	0.943	0.4005	0.943	0.429	0.829	0.523	0.969	0.445	0.925	0.462	0.981	-0.5	0.5	-0.5	0.5	-0.5	0.5	0.016	0.999	0.016	0.998	0.119	0.998	-0.005	0.93	-0.005	0.869	-0.007	0.944	0	0.974	0	0.97	0	0.956	0	0.883	0	0.864	0	0.931	-0.121	0.816	0	0.812	-0.093	0.664	-0.0075	0.75	0	0.718	-0.017	0.741	0.158	0.938	0.2165	0.958	-0.005	0.93	0.2295	0.965	0.318	0.844	0.063	0.82	-0.135	0.897	-0.0835	0.907	-0.382	0.88	0	0.965	0	0.866	-0.011	0.747	0.029	0.943	0.029	0.886	0.131	0.886	0.994	1	0.9945	1	0.999	1	0.131	0.844	0	0.821	0.078	0.809	0	0.769	0	0.736	0	0.657	0.037	0.98	0.0025	0.934	0.05	0.893	0.002	0.506	0.016	0.489	-0.023	0.284	0.111	0.97	0.025	0.921	0.179	0.902	-0.148	0.984	0	0.976	0	0.933	0	1	0	1	-0.066	0.999	-0.164	0.988	-0.0875	0.988	-0.0545	0.976	0.022	0.998	-0.09	0.976	-0.037	0.999	0	1	0	1	0	1	-0.061	0.956	-0.055	0.941	-0.136	0.899	0.128	0.999	0.294	0.999	-0.305	0.996	-0.017	0.982	0.043	0.91	0.0495	0.942	0	0.925	0.031	0.762	0.067	0.88	-0.422	0.999	-0.46	0.999	-0.577	0.999	0	0.999	0	0.96	0.066	0.986	0	0.992	0	0.992	-0.026	0.798	0.0265	0.98	-0.031	0.935	0.002	0.92	-0.5	0.866	-0.5	0.5	-0.5	0.866	-0.007	0.929	0	0.7	0	0.829	0.2	0.976	0.339	0.915	0.055	0.826	0.028	0.946	-0.0225	0.938	0.212	0.893	0.1	0.9	0.2	0.9	-0.5	0.9	0	0.949	-0.2	0.8	0.1	0.8	0.131	0.943	0.029	0.943	0.086	0.943	-0.4	0.949	-0.4	0.8	-0.4	0.8	0	1	0.1165	1	0.136	0.996	0.869	0.999	0.936	0.999	0.923	0.999	0.017	0.983	0.1	0.967	-0.1585	0.983	0	0.999	0	0.967	0	0.955	-0.091	0.939	-0.164	0.927	-0.042	0.588	-0.248	1	0	1	-0.028	0.998	0.0465	0.71	0.051	0.705	0.069	0.707	-0.269	0.999	-0.269	0.999	-0.269	0.998	-0.5	0.5	-0.5	0.5	-0.5	0.5	0.411	0.981	0.503	0.979	0.52	0.932	0.003	0.92	0.018	0.893	0.022	0.886	0.395	0.915	0.375	0.876	0.391	0.866	0.028	0.998	-0.0175	0.995	0.027	0.944	0	1	0.0125	1	0.341	0.999	0.185	0.963	0.208	0.963	0.3515	0.963	0.108	0.885	0.1245	0.698	0.198	0.613	0.314	0.999	0.245	0.957	0.314	0.917	0.086	0.943	0.03	0.943	-0.086	0.943	-0.029	0.92	-0.0275	0.872	-0.032	0.713	0.513	0.999	0.418	0.999	0.1855	0.998	-0.029	0.943	-0.086	0.943	-0.029	0.943	0	0.429	0	0.503	0.036	0.333	0	1	0	0.966	0.11	0.959	0.021	0.982	-0.0395	0.904	0.129	0.911	0.124	0.999	0.1885	0.998	0.049	0.891	-0.029	0.999	-0.029	0.998	-0.545	0.999	0.423	1	0.1355	1	0.727	1	0.012	0.426	0	0.262	0.064	0.242	0.085	0.886	-0.0215	0.847	-0.061	0.81	-1	0.5	-1	0.5	-1	0.5	-0.082	0.933	-0.0785	0.899	-0.17	0.814	0	0.305	-0.0005	0.265	-0.009	0.267	-0.2645	0.939	-0.3095	0.933	-0.1485	0.883	0.4525	0.953	0.433	0.952	0.4165	0.892	0.09	0.998	0.0395	0.986	0.136	0.968	0.063	0.999	0.081	0.967	0.085	0.956	-0.0445	0.892	-0.065	0.914	-0.04	0.876	-0.5	0.5	-0.5	0.5	-0.5	0.5	0.036	0.55	0.042	0.477	0.035	0.468	0.317	0.983	0.333	0.967	0.333	0.967	0.388	0.909	0.376	0.84	0.375	0.867	0.154	0.743	0.1405	0.727	0.1525	0.627	0.387	0.956	0.39	0.93	0.362	0.897	0	0.999	0	1	-0.117	0.999	-0.158	1	0	1	-0.203	1	0	0.942	0	0.741	0	0.81	0.04	0.481	0.0395	0.404	0.04	0.366	-0.0115	0.646	0.0155	0.66	-0.039	0.52	0.332	0.956	0.343	0.929	0.4415	0.819	0	0.995	0	0.991	0.103	0.99	0	0.988	0	0.975	0	0.947	0.072	0.504	0.057	0.504	0.085	0.356	0.452	0.939	0.5115	0.895	0.567	0.9	-0.0125	0.638	-0.0005	0.556	0.017	0.45	0.23	0.999	0.498	0.999	-0.0615	0.998	-0.079	0.93	-0.054	0.886	-0.15	0.779	0.2	0.949	0.2	0.8	0.2	0.8	-0.0375	0.935	-0.006	0.892	-0.189	0.749	0	0.99	0	0.967	0	0.929	0	1	0	1	-0.557	1	0.173	0.904	0.168	0.846	0.1765	0.795	0	0.921	0	0.855	0.053	0.804	-0.109	0.927	-0.164	0.948	-0.005	0.665
XP_004244293	0.0545	0.766	0.0675	0.758	0.076	0.624	0.158	0.909	0.1545	0.87	0.029	0.774	0.046	0.449	0.0875	0.478	0.041	0.395	-0.0065	0.784	0.0015	0.705	-0.03	0.661	0.018	0.975	0.014	0.975	0.105	0.864	-0.5	0.866	-0.5	0.866	-0.5	0.5	0.5595	0.999	0.59	0.999	0.269	0.998	0	0.998	0	0.995	-0.444	0.965	-0.02	0.889	-0.01	0.73	-0.056	0.676	-0.059	0.996	-0.064	0.994	-0.063	0.996	0.5	0.866	0.5	0.866	0.5	0.866	1	1	0.997	1	0	1	0.132	0.995	-0.03	0.992	0.034	0.893	-0.0085	0.906	0.102	0.896	0.032	0.858	0.129	0.847	0.0915	0.786	0.2175	0.826	0.073	0.973	0.1	0.929	0.058	0.956	-0.0455	1	0	0.999	-0.241	0.997	-0.014	0.631	-0.0085	0.493	0.014	0.399	0.095	0.976	0.048	0.952	0.119	0.952	-0.0195	0.825	0	0.678	-0.014	0.649	-0.2	0.8	-0.2	0.8	-0.2	0.8	-0.575	0.999	-0.651	0.999	-0.437	0.988	0	1	0	0.999	-0.142	0.999	-0.05	0.999	0.0305	0.952	-0.141	0.994	0.107	0.945	0	0.917	0	0.858	0.026	0.797	0.013	0.816	0.06	0.49	0.107	1	0	0.997	0	0.992	-0.016	0.474	0.018	0.463	0.013	0.573	0.2025	0.999	0.122	0.995	0.273	0.992	-0.5	0.5	-0.5	0.5	-0.5	0.5	0.0545	0.935	0.1325	0.91	0.064	0.89	0.2	0.949	0.2	0.8	0.2	0.8	0	1	0	1	-0.077	0.999	-0.029	0.943	-0.029	0.943	-0.2	0.771	0	0.999	0	0.984	0	0.938	0.03	0.988	-0.091	0.976	-0.0545	0.806	0.071	0.976	0.048	0.976	0.083	0.929	0	0.843	0	0.772	0.03	0.697	0.068	0.941	0.1725	0.914	0.067	0.892	0	0.929	-0.024	0.881	-0.012	0.81	0	0.644	0	0.598	0	0.504	0.286	0.971	0.193	0.895	0.326	0.957	-0.006	0.441	0.031	0.506	0.007	0.524	-0.5	0.866	-0.5	0.866	-0.5	0.866	0.283	0.983	0.25	0.917	0.367	0.967	-0.076	0.881	-0.095	0.714	-0.071	0.881	0.2405	0.999	0.303	0.998	-0.091	0.983	0.032	0.888	-0.022	0.828	-0.068	0.862	0.25	0.999	0.249	0.998	0.1415	0.994	0.1415	0.964	0.1315	0.934	-0.02	0.934	0.26	0.999	0.2445	0.999	0.1605	0.999	0.048	0.956	0.0755	0.924	0.115	0.927	0	0.85	0	0.857	0	0.766	0	0.792	0	0.691	0	0.584	0.023	0.861	0.02	0.724	0.031	0.695	-0.3095	1	0	0.979	-0.415	0.931	0.015	0.972	0.018	0.92	0.077	0.782	0	0.954	0.0495	0.972	0.07	0.857	-0.015	0.939	0.11	0.901	0.002	0.865	-0.796	0.999	-0.796	0.999	-0.593	0.999	-0.017	0.862	-0.0075	0.705	-0.075	0.694	0.5155	1	0	1	0	1	0.0625	0.994	0.103	0.986	0.148	0.975	0	0.996	0	0.976	-0.296	0.843	-0.5	0.5	-0.5	0.5	-1	0.5	0	0.943	0	0.943	-0.314	0.886	0	0.719	0	0.687	0.047	0.713	0	0.949	0.329	0.949	-0.2	0.8	0	0.866	0	0.866	-0.5	0.866	0	0.936	0	0.865	0.092	0.88	0.072	0.476	0.079	0.411	0.056	0.333	-0.0095	0.762	0.057	0.841	0.104	0.735	-0.0735	1	0	0.999	-0.065	0.968	0.279	0.935	0.326	0.896	0.4155	0.839	0.0195	0.861	0.028	0.783	0.007	0.709	0	0.593	-0.0015	0.482	0.035	0.495	0	0.755	-0.045	0.581	0.024	0.679	-0.0635	1	-0.368	0.998	0.088	1	0	0.976	-0.0245	0.857	0.048	0.905	0.131	0.775	0.131	0.775	-0.131	0.775	0.2985	0.964	0.309	0.964	0.1025	0.939	-0.361	0.999	-0.472	0.999	-0.728	0.999	0.1685	0.577	0.165	0.553	0.117	0.618	0.3685	0.987	0.4135	0.98	0.412	0.989	0.0715	0.795	0.1195	0.736	0.085	0.748	0	0.998	0	0.992	0	0.959	0	0.999	0	0.996	0	0.988	0.0775	0.572	0.1045	0.607	0.049	0.515	0.3	0.975	0.3	0.9	0.3	0.9	-0.2	0.949	-0.2	0.8	-0.4	0.8	0.002	0.943	0.0985	0.912	-0.041	0.863	0.028	0.367	0.059	0.471	0.038	0.335	-0.006	0.97	-0.0005	0.92	-0.04	0.912	0.046	0.523	0.062	0.513	0.043	0.395	0.044	0.701	0.042	0.669	0.026	0.63	0.0655	0.926	0.1795	0.931	0.122	0.893	0.057	0.985	0.057	0.989	-0.018	0.897	0.253	0.967	0.281	0.949	0.251	0.958	-0.0695	0.997	0	0.991	-0.148	0.991	0	0.422	0	0.285	0.001	0.284	0	0.89	0	0.848	0.01	0.78	0.098	0.994	0.102	0.981	-0.004	0.927	-0.1635	1	0.106	1	-0.016	1	-0.0075	0.957	0.036	0.937	0.053	0.847	0.2565	0.944	0.294	0.885	0.215	0.918	-0.102	0.995	-0.187	0.991	-0.4195	0.988	0	0.975	-0.1	0.9	-0.1	0.9	0.045	0.998	0.1175	0.993	0.2345	0.998	0	0.992	0	0.982	0	0.897	-0.126	0.999	-0.0265	0.999	-0.14	0.959	0	0.82	0	0.812	0	0.593	0.386	0.995	0.461	0.993	0.488	0.949	0.2	0.949	0	0.949	0.2	0.949	0	0.761	0	0.678	0	0.758	-0.204	1	-0.3575	1	-0.349	0.999	0.038	0.747	0.059	0.7	0.075	0.722	0.3105	0.986	0.317	0.974	0.435	0.969	-0.5	0.866	-0.5	0.866	-0.5	0.866	0.0045	0.969	0.1095	0.921	-0.023	0.855	0	1	0	1	-0.997	0.999	-1	1	-1	1	-1	1	-0.5	0.866	-0.5	0.866	-0.5	0.5	-0.012	0.933	-0.009	0.888	0	0.825	-0.204	0.978	-0.1875	0.951	-0.147	0.955	0.395	0.994	0.5655	0.97	0.421	0.926	-0.1305	0.999	-0.218	0.999	-0.4005	0.99	0	1	0	0.977	0	0.988	0.2	0.988	0.202	0.964	0.202	0.976	0	0.827	0	0.676	0.013	0.659	0.263	0.887	0.263	0.891	0.1555	0.821	0.113	0.701	0.1025	0.644	0.112	0.464	-0.193	0.999	-0.138	0.998	-0.2265	0.998	-0.0385	0.982	0.03	0.931	-0.086	0.975	0.068	0.999	0.3855	0.999	0.41	0.998	-0.065	0.956	-0.002	0.853	-0.061	0.853	0.109	0.974	0.102	0.945	0.174	0.922	0.02	0.97	-0.003	0.939	0.014	0.834	0.341	0.997	0.288	0.991	0.301	0.937	-0.017	0.983	0.0415	0.9	-0.033	0.967	0.149	0.525	0.1695	0.454	0.1375	0.495	-0.034	0.987	-0.061	0.975	-0.23	0.825	0	0.998	0	0.992	0	0.995	0.371	0.986	0.429	0.986	0.395	0.943	-0.058	0.86	-0.059	0.671	-0.036	0.831	0.5	0.5	0.5	0.5	-0.5	0.5	0.194	0.999	0.194	0.978	0.194	0.96	-0.196	0.986	-0.182	0.979	-0.18	0.916	0	0.947	0	0.884	0	0.949	0	0.935	0	0.773	0	0.643	0	0.961	0	0.843	0	0.932	-0.001	0.829	0	0.73	0	0.809	-0.015	0.764	0.004	0.701	-0.038	0.507	0.229	0.986	0.257	0.991	0.062	0.864	0.197	0.87	0.164	0.818	0.3235	0.748	0	0.96	0	0.827	0	0.725	-0.029	0.943	0.2	0.886	0.257	0.886	-0.993	1	-0.992	1	-0.999	1	-0.1315	0.916	0	0.838	0	0.794	0	0.758	0	0.728	0	0.795	-0.013	0.962	-0.013	0.867	-0.013	0.905	0.001	0.755	0	0.755	0.003	0.438	0.0695	0.993	0.039	0.874	0.114	0.849	-0.283	0.976	-0.012	0.881	-0.161	0.81	0	1	0	1	-0.141	0.999	0.127	0.976	0.055	0.939	-0.0425	0.915	-0.064	0.999	-0.002	0.993	-0.133	0.993	0	1	0	1	0	1	0.074	0.966	0.0675	0.935	0.103	0.904	-0.1705	0.999	-0.3005	0.998	0.13	0.996	0.039	0.996	-0.061	0.988	-0.078	0.846	-0.045	0.967	-0.0235	0.963	0.1	0.863	-0.119	0.999	0.0085	0.999	0.131	0.996	0	0.996	0.0245	0.968	0	0.892	0	0.991	0	0.98	0.152	0.979	0.005	0.95	0.005	0.851	0.015	0.894	-0.5	0.866	-0.5	0.5	-0.5	0.866	0	0.962	0	0.94	0	0.904	0.255	0.988	0.255	0.988	0.139	0.939	-0.0055	0.936	-0.056	0.842	0.051	0.93	-0.5	0.9	-0.5	0.9	-0.1	0.9	-0.4	0.8	-0.4	0.8	-0.2	0.8	0.086	0.943	-0.029	0.886	0.086	0.886	0.4	0.949	0.2	0.8	0.4	0.8	0	1	0	1	0	1	0.8965	0.999	0.931	0.999	0.8355	0.999	0.05	0.917	0.1535	0.983	0.0525	0.9	0	0.998	0	0.969	0	0.95	0.219	0.988	0.158	0.988	-0.018	0.855	0.318	1	0	1	-0.15	1	0.096	0.62	0.075	0.482	0.051	0.617	-0.44	0.999	-0.475	0.999	-0.262	0.999	-0.5	0.866	-0.5	0.866	-0.5	0.5	0.354	0.976	0.4235	0.898	0.388	0.887	0.024	0.679	0.0475	0.524	0.059	0.543	0.267	0.924	0.249	0.881	0.268	0.878	0.03	0.999	-0.111	0.997	0.027	0.998	0	1	0	1	-0.049	1	0.11	0.991	0.183	0.954	0.1285	0.881	-0.169	0.843	-0.2695	0.722	-0.247	0.62	0.234	0.997	0.216	0.995	0.227	0.98	0.029	0.943	0.086	0.886	0.143	0.943	0.119	0.969	0.1385	0.945	0.227	0.878	0.53	0.999	0.5125	0.999	0.364	0.999	-0.086	0.943	-0.086	0.943	-0.086	0.943	0	0.492	0	0.33	0.003	0.306	-0.0535	0.994	0	0.991	-0.042	0.78	-0.007	0.914	-0.0695	0.768	0.061	0.911	0.515	0.999	0.519	0.997	0.161	0.928	0.163	0.998	0.163	0.973	-0.391	0.956	0.5385	1	0.1135	1	0.825	1	0	0.548	-0.008	0.433	0.021	0.538	-0.0235	0.812	0.044	0.819	0.098	0.745	-1	0.5	-1	0.5	-1	0.5	0.1655	0.98	0.2475	0.951	0.126	0.912	0	0.521	-0.0115	0.489	-0.025	0.444	0.316	0.955	0.3995	0.9	0.253	0.913	0.34	0.85	0.308	0.822	0.271	0.81	-0.313	0.999	-0.152	0.998	-0.462	0.995	0.081	0.997	0.0635	0.994	0.136	0.968	0.049	0.985	0.096	0.969	-0.018	0.975	-0.866	0.5	-0.866	0.5	-0.866	0.5	0.005	0.505	0.0105	0.442	-0.025	0.425	0.367	0.983	0.433	0.983	0.479	0.983	0.321	0.919	0.321	0.851	0.335	0.839	0.119	0.596	0.107	0.557	0.1215	0.528	0.2085	0.952	0.133	0.957	0.186	0.893	0	0.999	0	0.996	-0.109	0.998	0	1	0	0.996	0	0.984	0	0.834	0	0.86	0	0.766	0.009	0.467	0.0165	0.432	-0.013	0.369	-0.011	0.647	0.0095	0.588	-0.003	0.69	0.3095	0.95	0.35	0.942	0.457	0.827	-0.047	0.988	-0.071	0.976	-0.349	0.975	0	0.98	0	0.865	0	0.823	0.052	0.483	0.05	0.42	0.027	0.352	0.474	0.963	0.537	0.911	0.551	0.854	-0.016	0.749	0.01	0.689	0.041	0.662	0.166	0.999	0.44	0.999	-0.041	0.998	0.1565	0.976	0.2325	0.95	0.148	0.905	-0.4	0.949	-0.4	0.949	-0.4	0.8	-0.0075	0.944	0.0185	0.862	-0.144	0.813	0	1	0	0.998	0	0.966	0	1	0	1	0.497	0.999	0.1765	0.984	0.186	0.982	0.0645	0.917	0	0.919	0	0.645	0	0.676	0.253	0.997	0.19	0.975	0.003	0.907
XP_004244306
XP_004244326	-0.0185	0.846	-0.0555	0.741	-0.06	0.768	-0.1655	0.964	-0.144	0.892	0.009	0.895	0.031	0.458	0.026	0.326	0.059	0.325	-0.114	0.881	-0.114	0.863	0.022	0.77	-0.021	0.981	-0.0255	0.992	0.095	0.971	-0.5	0.866	-0.5	0.866	-0.5	0.5	-0.168	0.999	-0.052	0.999	-0.14	0.999	0	0.999	0	0.989	-0.417	0.993	0.029	0.804	0.0445	0.792	0.045	0.728	-0.0205	0.999	-0.16	0.992	-0.199	0.982	-0.5	0.866	-0.5	0.5	-0.5	0.5	1	1	0.997	1	0	1	-0.135	0.965	-0.094	0.963	-0.1875	0.925	0.023	0.876	0.005	0.783	-0.043	0.795	-0.23	0.949	-0.178	0.901	-0.369	0.877	0.06	0.975	-0.0455	0.978	0.109	0.889	-0.0225	1	-0.077	1	0	1	-0.006	0.457	0.0115	0.456	0.008	0.409	0.048	0.976	0	0.952	0.071	0.952	0	0.904	0	0.823	0.068	0.76	0	0.949	0	0.8	0	0.8	0.615	0.999	0.554	0.999	0.611	0.998	0	1	0	1	-0.123	0.998	-0.082	0.977	0.108	0.946	-0.217	0.974	-0.2045	0.98	-0.086	0.956	-0.028	0.923	0.027	0.879	0.071	0.821	0.067	0.778	-0.155	1	-0.0275	0.998	0	0.988	0.051	0.611	0.045	0.487	0.052	0.489	-0.065	0.853	0	0.793	-0.034	0.823	-0.5	0.5	-0.5	0.5	-0.5	0.5	0.0505	0.918	0.1	0.813	0.021	0.796	0	0.949	-0.2	0.8	0.2	0.8	0	1	0	1	-0.186	1	0.143	0.943	0.143	0.886	0.257	0.928	0	0.996	0.0265	0.986	0	0.951	-0.067	0.927	-0.018	0.925	0.055	0.758	0.024	0.976	0	0.929	-0.0395	0.929	0	0.844	0	0.717	0.088	0.764	0.067	0.921	0.1115	0.818	0.081	0.801	-0.156	0.97	-0.132	0.934	-0.249	0.91	0	0.655	0	0.536	-0.024	0.482	0.004	0.952	0.0245	0.924	0.001	0.962	0.0485	0.557	0.03	0.471	0.037	0.46	-0.5	0.866	-0.5	0.866	-0.5	0.866	0	0.967	0.033	0.917	0.1	0.967	-0.095	0.929	-0.071	0.905	-0.071	0.929	0.327	0.999	0.4495	0.999	-0.1595	0.999	-0.11	0.958	-0.11	0.856	-0.1535	0.839	-0.0715	0.999	-0.013	0.995	-0.02	0.99	-0.186	0.977	-0.116	0.963	-0.035	0.855	-0.337	0.999	-0.278	0.993	-0.3295	0.997	-0.0465	0.97	-0.071	0.93	-0.187	0.961	0	0.896	0	0.697	0	0.664	0	0.887	0	0.771	0	0.744	-0.077	0.829	-0.074	0.874	-0.028	0.83	0	1	0	0.999	0	0.998	-0.008	0.959	0.005	0.857	0.061	0.852	-0.014	0.974	0	0.931	-0.122	0.857	0.041	0.879	0.016	0.778	-0.069	0.768	-0.605	0.999	-0.611	0.994	0.08	0.992	0.023	0.805	0.0475	0.796	0.05	0.731	-0.525	1	0	1	0	1	-0.032	0.995	0.054	0.926	0.0705	0.981	0	0.996	0	0.945	-0.15	0.763	-0.5	0.5	-0.5	0.5	-0.5	0.5	0.143	0.943	0.143	0.943	-0.143	0.943	0	0.741	0	0.541	0	0.569	0	0.949	0.2	0.949	-0.4	0.8	-0.5	0.866	-0.5	0.866	-0.5	0.866	0.061	0.941	0.0065	0.679	-0.002	0.681	0.094	0.526	0.093	0.416	0.103	0.394	0.0915	0.892	0.014	0.861	-0.037	0.852	0.07	0.999	0.0095	0.998	-0.011	0.997	0.1315	0.991	0.1475	0.974	0.415	0.842	-0.066	0.83	-0.0745	0.871	-0.042	0.833	0	0.604	0.012	0.533	0.018	0.602	0	0.84	-0.021	0.659	0	0.657	-0.123	1	-0.4325	1	0	1	0	0.934	0.02	0.881	0	0.905	-0.029	0.986	0.143	0.943	-0.2	0.943	0.115	0.927	0.175	0.964	0.158	0.794	0.217	0.999	0.4325	0.999	0.6185	0.998	0.0915	0.621	0.0785	0.6	0.093	0.548	0.144	0.988	0.111	0.934	0.193	0.896	-0.027	0.929	-0.046	0.874	0.008	0.832	0	0.996	0	0.995	0	0.998	-0.163	1	-0.0415	0.998	-0.246	0.958	0.0305	0.523	0.059	0.505	0.045	0.353	0.1	0.9	0.1	0.9	0.1	0.9	-0.2	0.949	-0.2	0.949	-0.2	0.8	0.009	0.912	0.037	0.886	-0.019	0.787	0.021	0.49	0.026	0.341	0.03	0.289	0	0.963	0	0.885	-0.006	0.848	0.033	0.561	0.0515	0.489	0.037	0.353	0.05	0.798	0.057	0.762	0.041	0.604	0.047	0.913	0.116	0.901	-0.0535	0.78	-0.022	0.966	-0.0305	0.923	-0.059	0.905	-0.2595	0.965	-0.285	0.958	-0.217	0.94	0.133	0.997	0.0635	0.985	0.214	0.987	-0.004	0.339	-0.0135	0.276	-0.053	0.199	0	0.926	0	0.92	0	0.701	-0.051	0.983	-0.0655	0.936	-0.046	0.858	0.182	1	-0.1895	1	0	1	0.082	0.988	-0.0095	0.982	0	0.99	0.1995	0.938	0.2	0.882	0.174	0.865	-0.186	0.997	-0.224	0.993	-0.2385	0.905	0	0.975	0.1	0.9	0.1	0.9	-0.048	0.999	-0.04	0.992	0.0495	0.982	0	0.996	0	0.973	0	0.916	0.1215	1	0.029	0.995	0.081	0.997	0	0.946	0	0.789	0	0.767	0.109	0.977	0.101	0.992	0.161	0.904	0.4	0.949	0.4	0.949	0.4	0.949	0	0.798	0	0.542	0	0.637	0.183	1	0.346	1	0.362	1	0.088	0.84	0.096	0.802	0.097	0.676	-0.322	0.974	-0.319	0.938	-0.311	0.915	-0.866	0.5	-0.866	0.5	-0.866	0.5	0.008	0.922	0.022	0.894	-0.023	0.771	0	1	0	1	-0.999	1	-1	1	-1	1	-1	1	0.5	0.866	0.5	0.866	0.5	0.866	0.017	0.64	0.016	0.672	0.0395	0.639	-0.125	0.957	-0.125	0.898	0.077	0.914	0.494	0.987	0.596	0.965	0.506	0.945	-0.366	0.999	-0.516	0.999	-0.4545	0.999	-0.04	1	-0.0675	0.986	-0.113	0.875	0.138	0.964	0.103	0.806	0.115	0.782	0	0.773	0	0.493	0	0.558	0.035	0.788	0.0035	0.794	0.0325	0.577	0.156	0.829	0.262	0.723	0.165	0.609	-0.175	0.999	-0.082	0.997	-0.2465	0.999	-0.0205	0.981	-0.044	0.97	-0.008	0.958	0.127	0.996	0.3125	0.993	0.115	0.982	0	0.81	0	0.631	0.155	0.665	-0.082	0.912	-0.156	0.929	-0.159	0.752	-0.009	0.799	-0.0245	0.769	-0.007	0.549	0.3995	0.999	0.3405	0.981	0.391	0.967	0.033	0.983	0	0.967	0.067	0.933	0.057	0.664	0.052	0.55	0.0495	0.567	0.183	0.991	0.225	0.908	0.412	0.918	0	0.995	0	0.977	0	0.99	0.371	0.986	0.486	0.943	0.429	0.943	-0.1155	0.944	-0.125	0.956	-0.034	0.913	-0.5	0.5	-0.5	0.5	-0.5	0.5	0.116	0.951	0.099	0.95	0.078	0.775	-0.064	0.944	-0.064	0.909	0.063	0.972	0	0.977	0	0.942	-0.005	0.92	0	0.881	0	0.709	0	0.67	0	0.976	0	0.974	0	0.955	-0.0355	0.838	-0.0325	0.739	0.047	0.814	-0.105	0.874	-0.105	0.865	0.02	0.814	0.177	0.985	0.177	0.964	0.145	0.904	-0.184	0.908	-0.133	0.84	-0.3545	0.764	0	0.927	0	0.898	-0.112	0.963	0.029	0.943	0.314	0.943	0.029	0.943	0.985	1	0.9835	1	0.994	1	0	0.677	0.0165	0.556	-0.002	0.463	0	0.785	0	0.658	0	0.39	-0.0525	0.985	-0.0755	0.957	-0.081	0.953	0	0.591	0	0.367	0	0.455	0.139	0.998	-0.0705	0.985	0.161	0.982	-0.176	0.993	0	0.974	-0.05	0.929	0	1	0	1	-0.271	1	-0.061	0.964	-0.03	0.939	-0.158	0.927	0.1065	0.998	0.161	0.996	-0.045	0.993	0	1	0	1	0	1	-0.012	0.987	-0.045	0.958	0.02	0.925	-0.188	0.999	-0.214	0.998	0.136	0.999	-0.072	0.985	-0.06	0.985	0.108	0.842	-0.0295	0.978	-0.0445	0.987	0.093	0.975	0.06	0.999	0.128	0.999	0.299	0.999	0.0865	0.996	0	0.978	0	0.977	0	0.993	0	0.981	0	0.949	-0.038	0.986	-0.0495	0.951	-0.036	0.936	-0.5	0.866	-0.5	0.5	-0.5	0.866	0	0.925	0	0.904	0	0.666	0.187	0.976	0.187	0.976	0.164	0.964	0.057	0.997	0.002	0.992	0.142	0.976	-0.5	0.9	-0.5	0.9	-0.1	0.9	0	0.8	0.2	0.8	-0.2	0.8	0.086	0.943	-0.131	0.943	0.086	0.943	0.2	0.949	0	0.8	0.4	0.8	0	1	-0.0525	1	0.129	0.999	0.901	0.999	0.927	0.999	0.853	0.999	0.083	0.917	0.1	0.933	0	0.717	0	0.998	0	0.99	-0.033	0.962	0.261	0.988	0.248	0.988	0.097	0.952	0.3	1	0	1	0	1	0.016	0.67	0.0325	0.61	0.0835	0.53	-0.4725	0.999	-0.5495	0.999	-0.141	0.999	0.5	0.866	0.5	0.866	0.5	0.866	0.2425	0.813	0.257	0.736	0.25	0.792	0.097	0.827	0.099	0.824	0.099	0.661	0.046	0.915	0.118	0.868	0.141	0.811	0.004	0.997	-0.0325	0.999	0.022	0.999	0	1	-0.0115	1	-0.227	1	0	0.963	0	0.889	0.074	0.963	-0.1985	0.945	-0.3685	0.903	-0.408	0.895	0.296	0.999	0.2575	0.984	0.264	0.997	-0.029	0.943	-0.029	0.943	0.029	0.943	-0.0935	0.936	-0.142	0.918	-0.142	0.785	-0.651	0.999	-0.545	0.999	-0.472	0.999	-0.029	0.943	-0.086	0.943	-0.029	0.943	0	0.486	0	0.408	-0.03	0.324	0	0.988	0	0.832	0	0.964	0.018	0.989	-0.1035	0.986	0.175	0.949	0.156	0.999	0.149	0.999	0.116	0.899	0.089	0.998	0.1	0.992	-0.059	0.985	-0.133	1	-0.101	0.98	-0.482	0.972	0	0.434	-0.009	0.299	0.01	0.331	0.0925	0.874	-0.008	0.803	-0.041	0.805	-0.5	0.5	-0.5	0.5	-0.5	0.5	0.023	0.931	0.064	0.886	-0.028	0.816	-0.003	0.422	-0.0015	0.251	-0.012	0.165	0.2835	0.844	0.32	0.821	0.283	0.767	0.2995	0.976	0.3055	0.92	0.3165	0.874	0.196	0.999	0.136	0.976	0.244	0.935	0.029	0.998	0.042	0.99	0.053	0.991	-0.049	0.985	-0.0835	0.966	-0.032	0.981	-0.866	0.5	-0.866	0.5	-0.866	0.5	0.054	0.556	0.054	0.426	0.061	0.454	0.133	0.983	0.1	0.967	0.233	0.932	0.091	0.921	0.163	0.851	0.163	0.814	0.032	0.697	0.036	0.629	0.0525	0.551	0.1525	0.971	0.141	0.915	0.1385	0.852	0	0.999	0	0.998	0.173	1	0	1	0	0.996	0	1	0	0.913	0	0.515	0	0.627	0.038	0.53	0.0355	0.392	0.035	0.389	0	0.726	-0.02	0.656	0.037	0.622	0.1505	0.945	0.1345	0.874	0.306	0.885	0	1	0	0.985	-0.239	0.98	0	0.953	0	0.849	0	0.839	0.077	0.504	0.0755	0.42	0.095	0.416	0.301	0.791	0.298	0.64	0.291	0.66	-0.024	0.691	-0.011	0.671	0.027	0.625	0.257	0.999	0.553	0.997	-0.019	0.999	0.044	0.948	0.065	0.881	-0.047	0.799	0	0.949	0	0.8	-0.2	0.949	0.0285	0.938	0.033	0.87	0.08	0.85	0	1	0	0.998	0	0.963	0	1	0	1	0.523	1	0.074	0.961	0.107	0.942	0.0645	0.93	0	0.935	0	0.859	0.13	0.771	0.3465	0.997	0.287	0.961	0.14	0.962
XP_004244604	0.004	0.805	0.0355	0.636	-0.006	0.72	-0.06	0.965	-0.0545	0.934	-0.063	0.899	-0.001	0.618	-0.023	0.521	-0.028	0.491	-0.172	0.946	-0.2545	0.941	-0.022	0.934	0	0.913	0.0085	0.879	-0.099	0.789	-0.5	0.866	-0.5	0.866	0.5	0.866	-0.625	0.999	-0.6145	0.999	-0.4265	0.999	0	0.997	0	0.922	0	0.833	-0.007	0.897	-0.0155	0.816	-0.039	0.768	-0.0005	0.999	-0.14	0.999	-0.153	0.978	-0.5	0.866	-0.5	0.5	-0.5	0.5	1	1	0.997	1	0	1	-0.197	0.995	-0.199	0.992	-0.171	0.989	-0.013	0.728	-0.0335	0.622	0.035	0.586	-0.242	0.993	-0.198	0.979	-0.4205	0.979	0.1365	0.936	0.184	0.868	0.118	0.807	0	1	0	1	0	0.998	0.009	0.742	0.016	0.497	0.039	0.539	-0.119	0.976	-0.024	0.929	-0.167	0.952	-0.0245	0.801	0	0.788	0	0.601	0	0.949	0	0.8	0	0.8	0.491	0.999	0.473	0.999	0.527	0.999	0	1	0	0.999	0.033	1	-0.137	0.983	-0.009	0.985	-0.157	0.947	-0.1465	0.972	-0.19	0.939	-0.045	0.921	-0.14	0.949	-0.1355	0.926	-0.073	0.92	-0.1515	0.999	-0.0135	0.989	0	0.978	0.032	0.72	0.0245	0.588	0	0.556	0.723	1	0.345	1	0.787	1	-0.5	0.5	-0.5	0.5	-0.5	0.5	-0.081	0.953	-0.1775	0.912	-0.132	0.831	0	0.949	-0.2	0.8	0.2	0.8	0	1	0	1	0.222	1	0.338	0.943	0.371	0.943	0.429	0.943	0	0.995	0	0.974	-0.049	0.955	-0.034	0.988	0.043	0.952	0.182	0.964	0.167	0.976	0.19	0.905	0.155	0.833	-0.0115	0.87	0	0.795	-0.042	0.768	-0.099	0.984	-0.175	0.965	-0.166	0.931	-0.143	0.976	-0.071	0.905	-0.286	0.786	0	0.721	0	0.563	0	0.603	-0.043	0.983	0.03	0.979	0.126	0.975	0.011	0.539	0.0005	0.457	0.005	0.476	-0.5	0.866	-0.5	0.866	-0.5	0.866	-0.083	0.983	0	0.967	0	0.996	-0.214	0.952	-0.143	0.952	-0.143	0.854	0.2745	0.999	0.379	0.999	-0.051	0.998	-0.124	0.961	-0.058	0.912	-0.267	0.75	0.002	0.999	0.044	0.98	0.066	0.996	-0.109	0.938	-0.1195	0.929	0.053	0.952	-0.192	0.999	-0.1425	0.999	-0.3385	0.989	0.023	0.954	0.059	0.912	0.032	0.938	0.0025	0.875	0	0.784	0.046	0.638	0	0.719	0	0.638	0	0.614	-0.014	0.816	-0.048	0.699	0.011	0.72	0.257	0.996	0	0.89	0.341	0.876	-0.059	0.941	-0.035	0.792	-0.051	0.929	0.0365	0.948	-0.004	0.805	0.01	0.895	0.003	0.763	-0.028	0.608	0.065	0.601	0.5045	0.999	0.5205	0.998	-0.032	0.966	-0.007	0.913	-0.0465	0.879	-0.047	0.884	0.5165	1	0	1	0	1	-0.14	0.952	-0.103	0.961	-0.073	0.797	0	0.994	0	0.99	0.314	0.973	-0.5	0.5	-0.5	0.5	-0.5	0.5	0	0.943	0	0.943	0.429	0.943	0	0.749	0	0.578	-0.104	0.455	-0.2	0.949	0.258	0.949	-0.258	0.949	-0.5	0.866	-0.5	0.866	-0.5	0.5	0.0655	0.996	0.0275	0.74	-0.003	0.778	0.068	0.482	0.042	0.542	0.052	0.351	0.093	0.981	0.0175	0.962	0.008	0.948	0.1095	0.997	0.0385	0.997	0	0.94	0.1405	0.949	0.065	0.899	0.2405	0.849	-0.024	0.785	-0.0645	0.642	-0.026	0.631	0	0.723	0.0095	0.674	0.029	0.488	-0.004	0.799	0	0.686	0.092	0.743	0.0485	1	0.373	1	-0.1	1	-0.095	0.976	-0.095	0.786	-0.071	0.929	-0.143	0.943	-0.029	0.943	-0.029	0.886	-0.03	0.952	-0.022	0.818	0.0425	0.83	0.212	0.999	0.4425	0.999	0.6725	0.999	0.1695	0.748	0.17	0.681	0.2	0.699	0.215	0.985	0.236	0.917	0.2085	0.879	-0.006	0.786	-0.0015	0.635	-0.067	0.717	0	0.992	0	0.961	-0.05	0.89	0	1	0	1	0	1	-0.053	0.583	-0.059	0.527	-0.081	0.475	-0.4	0.975	-0.35	0.9	-0.1	0.9	0.2	0.949	0.2	0.949	0.2	0.8	-0.072	0.992	0.038	0.967	0.038	0.992	-0.016	0.454	-0.0255	0.459	-0.04	0.417	0	0.99	0	0.94	-0.092	0.873	-0.043	0.572	-0.0595	0.592	-0.065	0.427	0.13	0.686	0.136	0.601	0.148	0.632	-0.0125	0.993	0.0965	0.987	-0.084	0.969	-0.092	0.974	-0.193	0.902	0.019	0.905	0.125	0.959	0.108	0.916	0.188	0.928	0	1	0	0.996	0.058	0.998	0	0.443	0	0.302	0.004	0.435	0	0.928	0	0.909	0	0.86	-0.119	0.971	-0.206	0.917	-0.081	0.888	0.1725	1	-0.216	1	0	1	0.041	0.994	-0.0865	0.933	-0.009	0.903	-0.2335	0.932	-0.257	0.854	-0.1875	0.904	0.266	0.999	0.368	0.999	0.436	0.992	-0.1	0.9	0.1	0.9	-0.1	0.9	0.096	0.997	0.1235	0.994	0.012	0.978	0.098	0.995	0	0.99	0	0.985	-0.107	0.999	0	1	0.005	0.994	0	0.876	0	0.683	0	0.656	0.42	0.999	0.443	0.999	0.33	0.988	-0.4	0.949	-0.4	0.949	-0.4	0.8	-0.0445	0.76	0	0.563	0	0.646	0	1	0.0005	1	0.215	0.997	-0.047	0.911	-0.04	0.859	-0.103	0.824	0.2685	0.976	0.188	0.975	0.337	0.955	-0.866	0.5	-0.866	0.5	-0.866	0.5	-0.054	0.995	0.026	0.975	0.026	0.985	0	1	0	1	1	1	-1	1	-1	1	-1	1	0.5	0.866	0.5	0.866	0.5	0.866	0.083	0.677	0.075	0.704	0.0855	0.608	-0.066	0.984	-0.066	0.966	-0.066	0.945	0.3725	0.993	0.4855	0.991	0.452	0.936	-0.0315	0.999	-0.0005	0.993	0.0615	0.996	0.0375	1	0.079	0.997	0.122	0.983	-0.052	0.988	-0.052	0.988	-0.052	0.988	0	0.686	0	0.527	-0.028	0.499	-0.001	0.847	0.002	0.73	0.0345	0.754	0.02	0.881	0.0265	0.778	0.055	0.662	-0.094	0.999	-0.103	0.999	-0.1315	0.993	0.0505	0.959	-0.023	0.864	0.106	0.904	-0.11	0.996	-0.11	0.986	0.009	0.968	0	0.87	0	0.596	-0.112	0.488	0.176	0.968	0.192	0.926	0.202	0.916	-0.012	0.793	-0.036	0.687	0.0365	0.76	0.2	0.993	0.152	0.998	0.314	0.966	0	0.983	-0.075	0.933	0.1	0.95	0.158	0.618	0.124	0.59	0.158	0.548	0.401	0.987	0.485	0.984	0.506	0.949	0.0015	0.991	-0.0425	0.912	0	0.862	0.27	0.986	0.429	0.943	0.429	0.943	-0.198	0.982	-0.119	0.975	-0.161	0.896	-0.5	0.5	-0.5	0.5	-0.5	0.5	0.05	0.999	0.05	0.998	0.107	0.998	-0.028	0.979	-0.028	0.944	-0.028	0.881	0	0.987	0	0.864	0.045	0.875	0	0.93	0	0.894	0	0.807	-0.025	0.855	0	0.871	-0.081	0.7	-0.001	0.798	-0.013	0.822	0	0.711	-0.191	0.943	-0.25	0.906	-0.004	0.902	0.12	0.993	0.0745	0.91	-0.027	0.961	-0.164	0.971	-0.169	0.953	-0.3695	0.963	0	0.976	0	0.752	0	0.868	-0.143	0.943	-0.176	0.943	-0.143	0.943	0.994	1	0.994	1	1	1	0.099	0.853	-0.0415	0.749	-0.101	0.527	0	0.817	0	0.765	0	0.609	0.045	0.973	-0.009	0.902	-0.028	0.847	-0.0135	0.513	0	0.423	0.027	0.554	-0.0345	0.985	0.032	0.963	-0.129	0.933	0.0515	0.987	0	0.9	0.166	0.919	0	1	0	1	0.013	1	-0.127	0.988	-0.103	0.988	-0.115	0.976	0.0035	0.986	0	0.999	-0.09	0.935	0	1	0	1	0	1	-0.111	0.94	-0.047	0.967	-0.157	0.866	0.202	0.998	0.211	0.996	-0.156	0.979	-0.041	0.991	0.093	0.955	0.2505	0.958	0	0.904	-0.007	0.82	-0.119	0.755	0.127	0.999	0.127	0.999	0.485	0.995	0.001	0.993	-0.003	0.951	0	0.947	0	0.998	0	0.98	-0.021	0.875	0.033	0.975	0.003	0.901	-0.005	0.817	-0.5	0.866	-0.5	0.5	-0.5	0.866	0	0.813	0	0.715	0	0.756	0.129	0.988	0.0925	0.976	-0.006	0.988	-0.021	0.993	0.054	0.995	-0.207	0.972	0.1	0.9	0.3	0.9	-0.4	0.9	0	0.8	0	0.8	-0.2	0.8	-0.086	0.943	-0.029	0.943	-0.143	0.886	0.2	0.949	0.2	0.8	0.4	0.8	0	1	-0.0225	0.997	0.105	0.992	0.8885	0.999	0.912	0.999	0.8135	0.999	0	0.983	0.1	0.967	-0.0955	0.933	-0.0235	0.997	0	0.993	-0.044	0.986	0.042	0.976	-0.03	0.855	-0.006	0.806	0.1045	1	0	1	-0.123	0.999	0.073	0.763	0.088	0.777	0.06	0.694	-0.468	0.999	-0.4605	0.999	-0.444	0.998	-0.5	0.866	-0.5	0.866	-0.5	0.5	0.3505	0.935	0.38	0.908	0.474	0.874	-0.034	0.922	0.004	0.762	-0.09	0.733	0.007	0.806	0.0085	0.653	-0.012	0.61	0.016	0.999	0.061	0.985	0.082	0.939	0	0.999	-0.08	0.999	-0.258	0.999	0	0.991	0.074	0.889	0.037	0.881	-0.128	0.851	-0.273	0.785	-0.338	0.716	-0.365	0.996	-0.35	0.993	-0.492	0.974	0.086	0.943	0.1715	0.943	-0.143	0.943	0.171	0.966	0.2045	0.901	0.204	0.912	-0.573	0.999	-0.5285	0.999	-0.344	0.999	-0.029	0.943	-0.086	0.943	0.314	0.943	0	0.445	0	0.431	0	0.338	0	0.998	0	0.945	0	0.99	-0.007	0.982	0.0625	0.996	-0.204	0.971	0.374	0.999	0.221	0.999	-0.4115	0.968	-0.128	0.999	-0.128	0.998	0.486	0.996	0.1565	1	0.112	1	0.533	0.997	0.008	0.502	0	0.358	-0.046	0.33	0.079	0.936	0.0295	0.869	0.023	0.883	0.5	0.866	0.5	0.866	-0.5	0.866	-0.047	0.958	-0.0935	0.86	-0.172	0.916	-0.001	0.307	-0.0045	0.224	-0.019	0.27	-0.1705	0.922	-0.196	0.852	-0.112	0.846	0.465	0.951	0.45	0.945	0.425	0.906	0.345	0.999	0.31	0.967	0.401	0.97	-0.027	0.99	0.0445	0.969	-0.113	0.99	0.018	0.965	0.0665	0.869	0.025	0.936	0	0.5	0	0.5	0	0.5	0.019	0.736	0.017	0.593	0.005	0.517	0.2215	0.983	0.25	0.923	0.125	0.883	0.043	0.777	0.0515	0.654	0.067	0.57	0.141	0.724	0.096	0.69	0.1495	0.609	0.355	0.941	0.309	0.942	0.323	0.921	0	0.986	0	0.983	-0.039	0.971	0	1	0	0.999	0	0.965	0	0.831	0	0.737	0	0.666	-0.001	0.493	-0.016	0.517	0.02	0.498	0	0.629	-0.002	0.468	-0.015	0.5	0.204	0.906	0.177	0.801	0.262	0.685	0	0.995	0	0.987	0.019	0.985	0	0.946	0	0.904	0	0.788	0.06	0.538	0.03	0.559	0.071	0.377	0.375	0.905	0.397	0.888	0.491	0.898	0.024	0.775	-0.01	0.571	-0.031	0.658	0.299	0.999	0.516	0.999	-0.023	0.999	-0.053	0.969	-0.0975	0.869	-0.141	0.889	0.2	0.949	0.2	0.8	0.4	0.8	0.0405	0.957	0.022	0.928	0	0.928	0	0.999	0	0.996	0.076	0.981	0	1	0	1	-0.502	1	0.01	0.973	-0.002	0.963	-0.002	0.957	0	0.938	0	0.896	0	0.825	0.074	0.963	0	0.848	-0.037	0.819
XP_004244622	0.032	0.712	0.0805	0.644	0.054	0.609	0.056	0.93	0.096	0.895	0.013	0.901	0.024	0.668	0.033	0.654	0.045	0.648	0.019	0.844	0.016	0.78	0.072	0.775	0.052	0.948	0.052	0.92	0.004	0.894	-0.5	0.866	-0.5	0.866	0.5	0.866	0.3195	0.999	0.243	0.999	0.2	0.996	0	0.958	0	0.907	0.365	0.964	-0.012	0.961	0.0355	0.979	0.012	0.845	-0.024	0.999	-0.001	0.982	0.01	0.908	0.5	0.866	0.5	0.866	0	0.5	0.998	1	0.9925	1	0	0.999	-0.2115	0.995	-0.194	0.996	-0.229	0.992	-0.011	0.932	0.201	0.915	-0.039	0.91	-0.146	0.967	-0.0785	0.947	-0.294	0.981	0.053	0.97	-0.022	0.937	0.137	0.871	0.09	1	0.077	1	0.062	1	-0.0005	0.672	-0.0115	0.465	0	0.523	0	0.952	0.048	0.929	-0.119	0.81	0	0.725	0	0.608	0	0.593	0	0.8	0	0.8	0	0.8	0.576	0.999	0.573	0.999	0.598	0.999	0	1	0	1	0.106	1	-0.006	0.981	-0.079	0.904	-0.039	0.936	-0.061	0.974	0.0045	0.952	-0.118	0.951	0.376	0.937	0.454	0.88	0.425	0.85	0.1355	0.999	0.0535	0.996	0	0.972	0.029	0.834	0.048	0.882	0.043	0.712	0.552	0.996	0.1425	0.983	0.609	0.99	-0.5	0.5	-0.5	0.5	-0.5	0.5	-0.03	0.723	-0.0215	0.741	-0.058	0.763	0	0.949	0	0.949	0.2	0.8	-0.0095	1	0	1	-0.141	1	0.086	0.943	0.086	0.941	0.257	0.829	0	0.993	-0.0025	0.988	0	0.974	0.067	0.976	-0.006	0.952	-0.176	0.867	0.071	0.976	0	0.929	0.0595	0.857	0	0.925	0	0.85	-0.031	0.693	-0.035	0.787	-0.022	0.745	-0.063	0.754	0.048	0.833	-0.024	0.857	0.0595	0.738	0	0.624	0	0.501	0	0.642	0.052	0.977	0.055	0.956	0.191	0.931	0.033	0.606	0.0775	0.623	0.061	0.509	-0.5	0.5	-0.5	0.5	0.5	0.5	0.061	0.983	0.1	0.9	0.183	0.867	0.071	0.929	0.071	0.952	0.048	0.714	-0.5045	0.999	-0.523	0.999	-0.092	0.999	-0.03	0.928	-0.039	0.857	0.0235	0.784	-0.161	0.994	-0.1765	0.998	0.031	0.977	0.0755	0.966	0.097	0.964	-0.001	0.94	-0.1295	0.999	-0.219	0.999	-0.106	0.999	0.033	0.891	0.0975	0.907	0.064	0.815	0	0.763	0	0.688	0	0.545	0	0.791	0	0.585	0	0.564	0.057	0.744	0.038	0.703	-0.001	0.6	0	0.998	0	0.981	0	0.975	-0.042	0.933	-0.003	0.812	0.003	0.865	0	0.934	-0.015	0.909	-0.095	0.833	-0.042	0.944	0.181	0.922	-0.052	0.913	-0.0975	0.999	-0.08	0.986	0.034	0.981	-0.005	0.955	0.048	0.988	0.002	0.9	-0.55	1	0	1	0	0.999	0.148	0.991	0.057	0.99	0.1055	0.933	0	0.999	0	0.988	0	0.969	-0.5	0.5	-0.5	0.5	-0.5	0.5	0.029	0.943	0.086	0.943	0.086	0.943	0	0.772	0	0.694	-0.041	0.549	0	0.949	0.2	0.949	-0.4	0.8	-0.5	0.866	-0.5	0.866	-0.5	0.866	0	0.928	0	0.872	0.162	0.922	0.159	0.701	0.16	0.781	0.177	0.706	0.02	0.916	-0.043	0.896	-0.014	0.873	0	0.998	0	0.975	-0.282	0.926	0.0755	0.902	0.129	0.858	0.166	0.876	0.039	0.761	0.033	0.715	0.004	0.562	0	0.619	0.0225	0.617	-0.007	0.53	-0.002	0.701	0	0.548	0.007	0.52	-0.1235	1	-0.3455	1	0	1	0	0.952	0.024	0.833	0.024	0.952	0.029	0.943	-0.086	0.943	-0.029	0.771	-0.127	0.918	-0.091	0.818	-0.0565	0.855	0.247	0.999	0.4165	0.999	0.685	0.999	0.118	0.755	0.12	0.651	0.109	0.651	0.357	0.988	0.385	0.989	0.324	0.979	0.043	0.804	0.0945	0.801	0.084	0.687	0	0.996	0	0.969	0	0.933	-0.012	1	0	0.999	-0.138	0.999	-0.008	0.867	0.007	0.73	0.006	0.584	-0.4	0.975	-0.35	0.9	-0.1	0.9	-0.2	0.949	0	0.8	0	0.949	-0.039	0.996	-0.0085	0.989	0.01	0.989	0.018	0.526	0.032	0.523	0.021	0.35	-0.046	0.952	0	0.963	-0.129	0.699	-0.01	0.807	0.0095	0.663	-0.003	0.481	0.041	0.731	0.05	0.746	0.042	0.642	-0.016	0.998	0.075	0.992	-0.1015	0.992	-0.039	0.874	-0.011	0.747	-0.005	0.749	0.227	0.941	0.233	0.893	0.197	0.91	0	1	0	1	0	1	-0.001	0.544	-0.003	0.35	-0.003	0.363	0	0.942	0	0.835	0	0.959	-0.044	0.834	-0.0165	0.697	0.019	0.718	0.1655	1	-0.1905	1	0	1	-0.0345	0.974	0.1	0.966	0.153	0.92	0.035	0.806	0.0645	0.711	-0.0385	0.711	-0.044	0.999	0.002	0.99	0.0445	0.914	0	0.9	0	0.975	0	0.9	-0.135	0.999	-0.1265	0.988	0.0995	0.982	0	0.998	0	0.962	0	0.978	-0.102	1	0	0.999	-0.185	0.992	0	0.878	0	0.683	0	0.644	0.434	0.999	0.395	0.999	0.428	0.999	0.4	0.949	0.258	0.8	0.4	0.8	0	0.763	0	0.651	0	0.556	0.215	1	0.3315	1	0.18	0.999	0.129	0.859	0.129	0.773	0.129	0.807	0.311	0.929	0.357	0.915	0.379	0.909	-0.5	0.5	-0.5	0.5	-0.5	0.5	-0.036	0.991	0.023	0.99	0.03	0.992	0	1	0	1	0.999	1	-1	1	-1	1	-1	1	0.5	0.866	0.5	0.866	0.5	0.866	-0.01	0.824	-0.011	0.779	-0.0595	0.748	-0.113	0.98	-0.113	0.976	-0.095	0.936	0.364	0.986	0.4765	0.981	0.373	0.958	-0.5845	0.999	-0.0855	0.999	0.3495	0.999	0	1	-0.0565	0.985	-0.142	0.864	-0.172	0.988	-0.172	0.988	0	0.988	0	0.847	0	0.751	0	0.595	0.108	0.707	0.096	0.514	0.0725	0.643	0.373	0.93	0.457	0.93	0.349	0.888	0.151	0.999	0.133	0.998	0.2265	0.998	-0.0015	0.915	-0.1345	0.872	-0.015	0.852	0.138	0.999	0.3685	0.994	0.279	0.961	-0.057	0.852	0	0.761	0	0.727	-0.003	0.949	0.0275	0.892	0.009	0.966	0.09	0.677	0.078	0.569	0.061	0.641	-0.207	0.996	-0.059	0.98	-0.271	0.951	0	0.933	-0.1585	0.917	0.033	0.917	0.165	0.823	0.2065	0.729	0.201	0.729	0.201	0.96	0.204	0.932	0.308	0.784	0.062	0.984	-0.0075	0.949	0.019	0.819	0.371	0.943	0.429	0.943	0.314	0.943	-0.0565	0.967	-0.04	0.951	-0.004	0.939	-0.5	0.5	-1	0.5	-0.5	0.5	0.043	0.999	0.043	0.999	0.0865	0.997	-0.175	0.986	-0.175	0.944	-0.147	0.965	0	0.961	0	0.956	0	0.849	0	0.962	0	0.843	0	0.727	0	0.946	0	0.913	0	0.876	-0.001	0.878	0	0.815	0.011	0.732	0.016	0.85	0.0175	0.8	0.064	0.831	-0.166	0.993	-0.188	0.962	-0.069	0.873	-0.11	0.969	-0.0635	0.932	-0.2615	0.957	0	0.96	0	0.966	0	0.828	0.029	0.943	0.314	0.943	0.029	0.943	0.9945	1	0.994	1	1	1	0	0.745	0.001	0.589	0.081	0.739	0	0.735	0	0.491	0	0.451	0.045	0.987	-0.0025	0.954	0.047	0.932	-0.008	0.514	0	0.333	0.009	0.376	0.02	0.979	-0.066	0.889	0.133	0.897	-0.182	0.995	0	0.935	-0.1	0.847	0	1	0.0635	1	0.314	1	-0.188	0.988	-0.127	0.988	-0.091	0.988	0.083	0.999	0.1035	0.999	-0.13	0.998	0	1	0	1	0	1	0.064	0.981	0.0735	0.966	-0.021	0.833	0.192	0.999	0.2435	0.999	-0.037	0.999	0.039	0.969	-0.086	0.961	-0.176	0.926	0.02	0.951	0.02	0.894	0.019	0.892	0.074	0.999	-0.0095	0.999	0.528	0.996	0	0.983	0.035	0.962	0.029	0.943	0	0.983	0	0.97	0	0.93	0.053	0.968	-0.015	0.944	0.05	0.911	0.5	0.866	0.5	0.866	-0.5	0.5	0	0.906	0	0.843	-0.038	0.75	-0.1555	0.964	-0.206	0.927	-0.055	0.891	-0.055	0.996	-0.046	0.983	0.079	0.926	0.1	0.9	0.3	0.9	-0.4	0.9	0	0.949	0	0.949	-0.4	0.8	-0.029	0.943	-0.029	0.943	0.143	0.886	-0.4	0.949	-0.4	0.8	-0.4	0.8	0	1	-0.062	1	-0.249	0.999	0.895	0.999	0.9425	0.999	0.941	0.999	0	0.983	0.0585	0.983	-0.183	0.967	0	0.993	0	0.933	0	0.8	-0.018	0.927	0.03	0.903	-0.067	0.782	-0.321	1	0	1	0.127	0.998	-0.0085	0.852	0.015	0.771	-0.022	0.856	0.122	0.999	0.2885	0.999	0.053	0.998	0.5	0.866	0.5	0.866	0.5	0.866	0.422	0.983	0.4995	0.965	0.505	0.941	0.121	0.844	0.126	0.804	0.121	0.819	0.284	0.954	0.2725	0.944	0.404	0.911	-0.038	0.999	0.1445	0.999	0.165	0.998	0.0605	1	0	1	0.159	0.972	0.111	0.991	0.148	0.991	0.0365	0.963	0.2575	0.966	0.419	0.902	0.339	0.826	0.021	0.999	0.013	0.99	0.074	0.987	-0.143	0.943	-0.257	0.943	0.143	0.943	-0.012	0.948	0.0325	0.892	-0.002	0.958	-0.361	0.999	-0.339	0.997	-0.566	0.998	-0.143	0.943	0.029	0.943	-0.2855	0.943	0	0.449	0	0.308	0	0.307	-0.0445	0.997	0	0.996	0	0.991	-0.064	0.996	-0.0625	0.964	0.057	0.936	0.049	0.999	0.026	0.999	0.046	0.959	0.063	0.995	0.119	0.996	-0.03	0.993	-0.212	1	-0.0935	0.994	-0.61	0.924	-0.005	0.523	-0.0005	0.344	-0.016	0.256	0.05	0.916	-0.045	0.886	-0.045	0.858	-0.5	0.5	-0.5	0.5	-0.5	0.5	-0.105	0.93	-0.1095	0.819	-0.071	0.806	0	0.399	0.004	0.366	0.016	0.321	0.0385	0.774	0.058	0.64	-0.002	0.763	0.2725	0.894	0.334	0.843	0.2375	0.843	0.075	0.999	0.02	0.998	0.104	0.998	-0.001	0.997	0.009	0.978	-0.023	0.96	0.046	0.938	0.1445	0.933	0.113	0.858	-0.5	0.866	0.5	0.866	0.5	0.866	0.041	0.826	0.048	0.787	0.025	0.874	0.283	0.983	0.3085	0.917	0.3	0.917	0.298	0.939	0.309	0.928	0.351	0.944	0.028	0.857	0.029	0.836	0.054	0.846	0.298	0.899	0.322	0.879	0.2645	0.859	0	0.999	0	0.991	0.135	0.996	-0.157	1	0	0.998	-0.284	0.997	0	0.796	0	0.705	0	0.722	0.028	0.759	0.045	0.643	0.025	0.581	0.002	0.638	0	0.616	0.006	0.414	0.114	0.912	0.173	0.867	0.161	0.797	0	1	0	0.975	-0.191	0.988	0	0.976	0	0.901	0	0.781	0.132	0.687	0.144	0.773	0.147	0.62	0.418	0.982	0.493	0.949	0.489	0.891	-0.01	0.754	-0.045	0.782	-0.02	0.677	0.28	0.999	0.582	0.999	0.062	0.989	-0.111	0.939	-0.1075	0.797	-0.047	0.832	0	0.949	0	0.8	0.2	0.949	-0.036	0.933	-0.0215	0.901	0.001	0.853	0	0.991	0	0.988	0	0.969	0	1	0	1	-0.539	1	-0.052	0.802	-0.045	0.724	-0.045	0.752	0	0.933	0	0.846	0	0.842	0.018	0.906	0.0755	0.804	-0.113	0.855
XP_004244627	0.038	0.646	0.0895	0.602	0.092	0.511	-0.1395	0.979	-0.1	0.959	0.044	0.94	0.035	0.379	0.036	0.378	0.033	0.232	-0.006	0.912	-0.015	0.803	-0.015	0.582	0.047	0.941	0.067	0.791	0.029	0.837	-0.5	0.866	-0.5	0.5	0.5	0.5	0.224	0.999	0.3	0.999	0.3145	0.998	0	0	0	0	0	0	0.001	0.706	0.0195	0.552	0.014	0.459	0.1065	0.999	0.239	0.995	0.098	0.996	-0.5	0.866	-0.5	0.866	0	0.866	-1	1	-0.997	1	0	1	-0.189	0.993	-0.114	0.978	-0.064	0.926	-0.01	0.639	-0.089	0.53	-0.092	0.557	0.039	0.975	-0.1645	0.813	0.3455	0.974	-0.116	0.853	-0.108	0.745	-0.1835	0.896	0	1	0	0.999	0	0.997	0.0085	0.52	0.0075	0.461	0.006	0.454	0.095	0.97	0.018	0.929	0.024	0.905	0	0.753	0.0085	0.609	-0.025	0.629	-0.2	0.8	-0.2	0.8	0	0.8	-0.2815	0.999	-0.322	0.994	-0.043	0.997	0	1	0	0.999	0.028	1	-0.01	0.999	-0.11	0.978	-0.124	0.758	-0.1925	0.98	-0.0795	0.942	-0.06	0.877	0.147	0.993	0.4415	0.98	0.07	0.655	0.0225	0.999	-0.1455	0.991	0	0.941	0.0155	0.547	0.0095	0.381	0.019	0.291	-0.7485	1	-0.5585	1	-0.848	1	-0.5	0.5	-0.5	0.5	-0.5	0.5	0.016	0.63	0.03	0.477	0.031	0.475	0.211	0.949	0.211	0.949	0.211	0.949	0	1	0	1	-0.046	0.998	0.143	0.943	-0.086	0.886	0.1295	0.943	-0.015	0.998	0	0.99	0	0.984	-0.035	0.789	0.009	0.683	0.009	0.789	-0.109	0.901	-0.109	0.661	-0.055	0.791	0	0.888	0.022	0.824	-0.004	0.811	0.022	0.625	0.0435	0.474	0.036	0.492	0.024	0.976	0.071	0.756	0.048	0.786	0	0	0	0	0	0	-0.103	0.977	-0.076	0.976	-0.116	0.882	0.015	0.523	-0.001	0.367	0.003	0.26	-0.5	0.866	-0.5	0.866	-0.5	0.866	-0.067	0.983	0.05	0.983	0.04	0.983	0.4505	0.973	0.393	0.973	0.342	0.973	0.254	0.999	0.364	0.999	-0.088	0.999	0.1265	0.911	0.108	0.962	-0.034	0.947	0.29	0.995	0.2905	0.919	0.327	0.93	-0.0735	0.962	-0.02	0.956	0.033	0.899	0.278	0.999	0.3	0.999	0.1955	0.998	0.029	0.857	0.0945	0.791	0.158	0.713	0	0	0	0	0	0	0	0	0	0	0	0	-0.045	0.741	-0.0165	0.58	0.038	0.647	0	0	0	0	0	0	-0.091	0.969	-0.108	0.865	-0.109	0.862	-0.014	0.882	-0.01	0.715	0	0.882	-0.015	0.631	-0.096	0.554	-0.068	0.537	0.269	0.999	0.269	0.995	0.269	0.999	-0.002	0.739	0.013	0.593	0.003	0.569	-0.498	1	0	1	-0.027	0.999	0.2425	0.999	0.218	0.996	0.268	0.977	0	0	0	0	0	0	-0.5	0.5	-0.5	0.5	-0.5	0.5	-0.12	0.943	-0.12	0.943	0.486	0.943	0	0	0	0	0	0	-0.2	0.949	-0.6	0.949	-0.4	0.949	-0.5	0.866	0	0.866	-0.5	0.5	0	0.98	0	0.972	0.301	0.968	-0.141	0.646	-0.132	0.629	-0.152	0.515	0.013	0.849	-0.148	0.718	-0.071	0.769	-0.0135	0.999	0	0.992	0.006	0.991	0.099	0.919	-0.276	0.772	0.2235	0.894	-0.057	0.774	-0.0695	0.645	0.016	0.612	0.0165	0.726	0.0075	0.713	-0.031	0.688	0	0.889	0	0.692	0.007	0.915	-0.07	1	-0.513	1	0.101	0.999	-0.031	0.93	-0.082	0.873	-0.056	0.93	0.029	0.943	-0.086	0.928	0.131	0.775	0.239	0.961	0.213	0.857	0.178	0.943	-0.2645	0.999	-0.297	0.999	-0.544	0.993	0.003	0.566	-0.017	0.385	-0.014	0.459	0.2815	0.929	0.3335	0.926	0.4065	0.883	0.043	0.666	0.075	0.58	0.084	0.455	0	0	0	0	0	0	0.1825	1	0	1	0	0.999	0.05	0.601	0.0485	0.529	0.029	0.42	0.1	0.9	-0.7	0.707	-0.5	0.9	0	0.949	0	0.949	-0.4	0.8	0.073	0.955	0.073	0.901	0.063	0.73	0.017	0.315	0.0185	0.242	0.024	0.218	0.081	0.974	0.059	0.967	0.156	0.921	0.023	0.358	0.0365	0.305	0.013	0.243	-0.045	0.994	-0.044	0.991	-0.047	0.982	0.006	0.93	-0.0135	0.895	-0.0135	0.88	0.06	0.914	0.0535	0.932	-0.032	0.785	0.1475	0.872	0.192	0.784	0.213	0.802	0	1	0	1	0	1	-0.002	0.902	0	0.568	0.001	0.054	0	0	0	0	0	0	0.058	0.938	0.048	0.926	0.001	0.812	-0.105	1	0	0.999	-0.196	0.999	0.014	0.995	-0.1665	0.955	-0.037	0.98	0.2985	0.975	0.0295	0.965	0.193	0.915	-0.121	0.999	-0.078	0.999	-0.0735	0.998	-0.1	0.9	-0.05	0.9	-0.2	0.9	0.095	0.998	0.1275	0.993	-0.011	0.967	0	0	0	0	0	0	-0.1485	1	0	0.991	-0.198	0.945	0	0	0	0	0	0	-0.481	0.999	0.431	0.994	0.372	0.987	0.258	0.949	0.4	0.949	-0.669	0.949	0	0	0	0	0	0	-0.2385	1	-0.3335	1	-0.235	0.999	0.022	0.595	0.022	0.737	0.044	0.584	0.206	0.86	0.228	0.73	0.255	0.729	-0.5	0.866	0.5	0.866	0.5	0.866	0.058	0.941	0.059	0.905	0.059	0.707	0	1	0	1	-1	1	-1	1	-1	1	-1	1	-0.5	0.866	-0.5	0.866	-0.5	0.5	-0.036	0.995	-0.031	0.988	-0.033	0.966	0.22	0.991	0.1905	0.975	0.124	0.908	0.471	0.998	0.469	0.979	0.062	0.902	-0.0435	0.999	0.103	0.999	0.213	0.999	0	0.998	0	1	-0.071	0.949	-0.052	0.988	-0.052	0.988	-0.052	0.988	0	0	0	0	0	0	0.117	0.772	0.098	0.61	0.0915	0.443	-0.053	0.947	0.323	0.903	0.336	0.941	-0.207	0.999	-0.106	0.997	-0.338	0.997	-0.076	0.967	-0.098	0.896	-0.101	0.787	0.047	0.999	0.141	0.997	0.141	0.994	0	0.97	0	0.924	0	0.94	-0.086	0.845	-0.086	0.732	-0.163	0.755	-0.032	0.998	-0.027	0.994	-0.043	0.996	-0.059	0.999	0.549	0.999	-0.369	0.972	0	0.75	-0.125	0.75	0	0.651	-0.108	0.681	-0.103	0.589	-0.1135	0.42	0.293	0.967	0.425	0.945	0.25	0.842	-0.083	0.976	0.001	0.927	-0.014	0.927	-0.143	0.986	0.187	0.943	0.429	0.829	0.373	0.989	0.387	0.983	0.285	0.977	-0.5	0.5	-0.5	0.5	-0.5	0.5	-0.001	0.994	-0.001	0.954	-0.001	0.963	0.083	0.97	0.083	0.979	0.083	0.956	0	0	0	0	0	0	0	0	0	0	0	0	0	0	0	0	0	0	0	0.76	0	0.514	0.01	0.562	0.009	0.893	0.009	0.826	-0.002	0.635	0.006	0.566	-0.0375	0.508	-0.0505	0.489	0.245	0.95	-0.008	0.95	0.212	0.911	0	0.982	0	0.94	0	0.931	-0.029	0.943	0.131	0.943	0.0575	0.886	-0.9925	1	-0.9935	1	-0.998	1	-0.075	0.724	0.0505	0.787	0	0.562	0	0	0	0	0	0	-0.0405	0.905	0.007	0.777	-0.07	0.792	-0.003	0.711	0	0.763	0.008	0.336	-0.046	0.993	0.037	0.94	-0.157	0.876	-0.0695	0.98	0	0.941	-0.095	0.876	0	1	0.011	1	0.047	1	-0.152	0.988	-0.018	0.976	-0.0485	0.847	0.073	0.999	0.195	0.993	-0.179	0.967	0	0	0	0	0	0	-0.014	0.979	0.015	0.957	-0.034	0.944	-0.236	0.999	-0.3155	0.994	0.2425	0.968	-0.0195	0.979	0.017	0.88	-0.005	0.914	0.031	0.922	0.07	0.778	0.03	0.807	-0.275	0.999	-0.036	0.999	-0.238	0.997	0	0.998	-0.0585	0.959	-0.039	0.986	0	0	0	0	0	0	-0.032	0.952	-0.005	0.823	-0.115	0.787	-0.5	0.866	0.5	0.866	-0.5	0.866	0	0.967	0	0.921	-0.055	0.781	0.031	0.847	0.007	0.847	0.0145	0.554	0.0155	0.974	-0.0125	0.979	-0.179	0.94	-0.205	0.975	-0.282	0.975	0.1285	0.975	0	0.949	0	0.949	-0.4	0.8	-0.086	0.943	0.029	0.943	-0.169	0.943	0.4	0.949	0	0.8	0.4	0.949	0	1	-0.0325	1	-0.343	1	0.88	0.999	0.943	0.999	0.8055	0.998	-0.033	0.983	0.0585	0.9	0.0085	0.867	0	0	0	0	0	0	0	0.988	0	0.952	0.152	0.976	0.304	1	0	1	0	1	0.062	0.743	0.064	0.503	0.072	0.595	-0.468	0.999	-0.4605	0.999	-0.444	0.998	0.5	0.866	0.5	0.866	0.5	0.866	0.498	0.91	0.519	0.881	0.447	0.854	0.028	0.573	0.052	0.709	0.051	0.578	0.2525	0.913	0.301	0.947	0.253	0.927	0.0335	0.998	-0.0965	0.993	0.036	0.993	0	1	0	0.999	0	0.999	0.308	0.99	0.308	0.962	0.308	0.962	-0.0365	0.643	-0.053	0.547	-0.092	0.53	-0.608	0.999	0.017	0.844	-0.113	0.994	0.029	0.943	0.029	0.943	-0.029	0.943	-0.057	0.822	-0.0605	0.756	-0.144	0.733	0.3745	0.999	0.347	0.999	0.626	0.999	-0.029	0.943	-0.1145	0.943	-0.029	0.943	0	0.512	0	0.359	0	0.415	-0.0825	0.998	0	0.992	0	0.95	0.035	0.954	0.032	0.993	-0.1	0.782	0.165	0.999	0.16	0.999	0.109	0.894	-0.102	0.997	-0.102	0.994	0.414	0.999	-0.3325	1	-0.117	1	-0.65	0.933	0	0.674	-0.005	0.516	-0.008	0.567	0.0295	0.867	-0.087	0.703	-0.06	0.739	0.5	0.5	0	0.5	0.5	0.5	0.097	0.983	0.102	0.948	0.07	0.964	0	0.813	0	0.2	0.003	0.163	0.079	0.722	0.147	0.597	-0.059	0.577	0.055	0.871	0.028	0.758	0.0195	0.669	0.188	0.998	0.018	0.998	0.3435	0.998	-0.03	0.997	-0.001	0.985	-0.085	0.981	0.027	0.849	0.0925	0.728	0.129	0.643	0	0.5	0	0.5	0	0.5	0.012	0.539	0.0075	0.41	0.004	0.335	0.27	0.944	0.3175	0.94	0.383	0.923	0.36	0.907	-0.017	0.907	-0.011	0.533	-0.08	0.999	-0.074	0.996	-0.0835	0.999	0.03	0.757	-0.014	0.687	0.0015	0.618	0	1	0	1	-0.275	0.973	0	0	0	0	0	0	0	0.87	0	0.688	0	0.73	0.008	0.475	0.016	0.361	0.003	0.285	-0.01	0.573	-0.0015	0.445	-0.017	0.358	0.1	0.736	0.0415	0.846	0.2115	0.699	0	1	0	0.986	-0.243	0.979	0	0	0	0	0	0	-0.129	0.665	-0.12	0.62	-0.115	0.46	0.528	0.9	0.4235	0.821	0.069	0.885	0	0.788	-0.0045	0.673	0.001	0.699	0.2645	0.999	-0.596	0.997	0.011	0.971	0.11	0.962	0.1075	0.944	0.06	0.95	-0.2	0.949	0.2	0.949	-0.4	0.8	-0.0555	0.876	-0.0265	0.776	-0.042	0.71	0	0	0	0	0	0	0	1	0	1	-0.531	1	-0.049	0.999	-0.095	0.991	-0.035	0.999	0	0.969	0	0.798	0.055	0.915	0.174	0.995	0.1635	0.973	0.27	0.974
XP_004244653	-0.0115	0.779	-0.044	0.671	-0.037	0.728	-0.047	0.925	0.0865	0.842	0.144	0.859	-0.0165	0.5	-0.015	0.346	-0.01	0.34	0.0355	0.9	0.0555	0.845	0.014	0.703	0.019	0.931	-0.0115	0.756	-0.072	0.622	-0.5	0.866	-0.5	0.5	-0.5	0.5	-0.522	0.999	-0.464	0.999	-0.3715	0.997	0	0.991	0	0.962	0.296	0.914	0.008	0.751	0.0115	0.66	0.06	0.69	0.1045	0.999	0.223	0.989	0.229	0.965	-0.5	0.866	-0.5	0.5	-0.5	0.5	-1	1	-0.997	1	0	1	-0.208	0.991	-0.207	0.988	-0.1965	0.974	-0.0035	0.945	-0.108	0.935	-0.062	0.908	0.221	0.969	0.147	0.946	0.3925	0.922	0.0495	0.973	0.021	0.877	-0.0135	0.698	0.05	1	0.008	1	0.257	1	0.0035	0.592	0.01	0.568	-0.001	0.456	-0.048	0.976	-0.024	0.905	-0.024	0.857	0	0.85	0	0.849	0	0.804	0	0.8	0.2	0.8	0.2	0.8	0.52	0.999	0.516	0.999	0.5955	0.999	0	1	0	1	-0.124	1	-0.069	0.978	0.11	0.886	-0.119	0.944	0	0.973	-0.042	0.916	0.075	0.931	0.128	0.849	0.11	0.802	0.1	0.792	-0.0205	0.999	-0.0395	0.976	0	0.978	0.02	0.596	0.0095	0.581	0.022	0.488	0.709	0.997	0.373	0.988	0.797	0.98	-0.5	0.5	-0.5	0.5	-0.5	0.5	-0.017	0.858	-0.064	0.833	-0.004	0.805	0.2	0.8	0	0.8	0.2	0.8	0	1	0	1	0.055	0.999	0.314	0.943	0.314	0.943	0.314	0.943	0	0.998	0.076	0.955	-0.05	0.874	0.006	0.985	-0.006	0.903	-0.018	0.915	0	0.952	-0.0125	0.81	-0.024	0.69	0	0.945	0.006	0.869	0	0.895	-0.04	0.839	-0.0835	0.83	-0.027	0.81	0	0.881	0.048	0.786	-0.063	0.762	0	0.719	0	0.503	0	0.623	-0.196	0.957	-0.086	0.771	-0.201	0.83	0.001	0.633	0	0.558	-0.002	0.488	-0.5	0.866	-0.5	0.866	-0.5	0.866	-0.2	0.917	-0.133	0.703	-0.283	0.783	0.024	0.929	0.024	0.738	0	0.643	-0.2625	0.999	-0.365	0.999	0.093	0.999	0.044	0.893	0.087	0.738	0.0275	0.654	0.0165	0.999	0.038	0.997	0.1625	0.997	-0.046	0.985	0.093	0.959	0	0.965	0.182	0.999	0.052	0.999	0.294	0.995	-0.03	0.933	-0.106	0.927	-0.023	0.869	0	0.909	0	0.88	0.013	0.828	0	0.774	0	0.597	0	0.603	0	0.749	-0.0285	0.597	-0.023	0.601	0.1965	1	0	0.999	0.326	0.998	-0.0415	0.902	-0.03	0.837	-0.01	0.946	0.069	0.919	0.0785	0.906	0.051	0.672	0.005	0.96	-0.099	0.945	-0.015	0.94	0.851	0.999	0.8705	0.999	-0.214	0.999	0.012	0.774	0.014	0.688	0.071	0.711	0.543	1	0	1	0	1	0.2695	0.998	0.2225	0.975	0.348	0.984	0.1095	0.998	0.1855	0.998	0.331	0.991	-0.5	0.5	-0.5	0.5	-0.5	0.5	-0.029	0.943	-0.029	0.943	-0.029	0.943	0	0.761	0	0.639	0	0.676	-0.2	0.949	0.258	0.949	-0.258	0.949	0	0.866	-0.5	0.866	0.5	0.866	0	0.908	0	0.867	0.066	0.857	0.16	0.663	0.162	0.603	0.188	0.639	-0.073	0.952	0.054	0.955	0.074	0.928	-0.032	0.997	-0.0095	0.939	-0.164	0.95	0.049	0.916	0.0425	0.842	0.1145	0.886	0.019	0.761	0.0005	0.672	0.021	0.607	-0.017	0.65	0.0025	0.583	0.004	0.684	0	0.858	0.0445	0.679	0.025	0.562	0	0.999	0	0.998	-0.144	0.922	-0.0255	0.976	-0.038	0.881	-0.095	0.929	0.029	0.986	0.2	0.943	-0.086	0.943	-0.129	0.891	-0.127	0.891	-0.103	0.701	0.197	0.999	0.4955	0.999	0.709	0.999	0.092	0.698	0.0965	0.663	0.096	0.492	0.127	0.936	0.148	0.899	0.0795	0.628	-0.034	0.836	-0.0495	0.71	-0.038	0.776	0	0.994	0	0.933	-0.055	0.911	0	1	0	0.999	-0.029	0.999	-0.021	0.519	-0.0045	0.432	-0.009	0.414	-0.4	0.975	-0.35	0.9	-0.1	0.9	0.2	0.949	0.2	0.949	0.2	0.8	0.01	0.909	-0.0105	0.875	-0.129	0.683	-0.009	0.479	-0.0025	0.329	-0.021	0.274	0.0665	0.952	0.063	0.969	0.316	0.924	-0.009	0.504	0.0005	0.409	-0.021	0.372	0.067	0.685	0.0825	0.521	0.115	0.519	-0.042	0.969	0.045	0.944	0.006	0.945	-0.0255	0.985	0.0225	0.903	0.088	0.869	-0.1255	0.92	-0.097	0.926	-0.168	0.827	0	0.999	0	0.998	0	0.99	0	0.554	0	0.485	0.003	0.328	0	0.991	0	0.89	0	0.862	-0.037	0.981	0.028	0.901	0.075	0.894	0.166	1	-0.2135	1	0	1	0	0.988	0.0635	0.968	0.014	0.86	-0.069	0.818	-0.184	0.789	-0.083	0.716	0.263	0.999	0.349	0.991	0.439	0.995	0.1	0.975	0	0.975	0.112	0.9	0.0795	0.998	0.0565	0.996	-0.0915	0.987	0.1115	0.999	0	0.975	0	0.918	-0.128	1	-0.0625	0.994	-0.018	0.985	0	0.875	0	0.897	0.013	0.787	0.413	0.999	0.3805	0.995	0.376	0.992	-0.4	0.949	-0.4	0.949	-0.8	0.8	0	0.653	0	0.486	0	0.558	0	1	0	1	0	1	0.0765	0.796	0.1155	0.748	0.078	0.615	-0.185	0.943	-0.135	0.897	-0.211	0.874	-0.5	0.866	-0.5	0.866	-0.5	0.866	0.008	0.928	-0.0205	0.898	-0.133	0.699	0	1	0	1	-0.999	1	-1	1	-1	1	-1	1	0.5	0.866	0.5	0.866	0.5	0.866	0.0355	0.653	0.04	0.577	0.0675	0.611	-0.098	0.963	-0.098	0.934	-0.097	0.883	0.421	0.983	0.47	0.985	0.387	0.947	-0.224	0.999	-0.28	0.999	-0.45	0.999	-0.1195	0.999	-0.1165	0.973	-0.008	0.997	-0.188	0.988	-0.1455	0.952	-0.164	0.915	0	0.811	0	0.634	0	0.85	-0.05	0.668	-0.071	0.61	-0.012	0.6	0.169	0.895	0.182	0.791	0.182	0.741	0.065	0.999	0.1385	0.999	0.1505	0.998	0.0525	0.912	0.077	0.877	0.03	0.854	0.015	0.998	0.0085	0.835	0.077	0.935	0	0.9	0	0.707	-0.159	0.776	-0.019	0.899	-0.019	0.921	-0.025	0.877	-0.052	0.655	-0.066	0.638	-0.0325	0.589	-0.4795	0.998	-0.558	0.997	-0.466	0.871	0.033	0.917	0.133	0.917	0	0.883	0.128	0.786	0.154	0.734	0.161	0.664	0.427	0.992	0.439	0.962	0.47	0.924	0	0.999	0	0.978	-0.068	0.981	0.371	0.986	0.371	0.943	0.371	0.943	-0.129	0.984	-0.072	0.971	-0.094	0.933	-0.5	0.5	-0.5	0.5	-0.5	0.5	-0.1925	0.966	-0.1695	0.906	-0.138	0.905	-0.17	0.972	-0.17	0.944	-0.021	0.874	-0.006	0.893	0	0.918	-0.183	0.648	0	0.958	0	0.855	0.008	0.884	-0.0945	0.804	0	0.727	0	0.645	-0.0045	0.887	-0.007	0.81	-0.067	0.825	0.0355	0.886	0.0595	0.814	0	0.743	0.2035	0.995	0.232	0.974	0.117	0.964	0.234	0.926	0.221	0.913	0.417	0.866	0	0.934	0	0.77	0	0.69	0.086	0.943	0.0575	0.943	0.086	0.812	0.994	1	0.994	1	1	1	-0.0335	0.634	0	0.605	-0.017	0.426	0	0.732	0	0.822	0	0.637	0.058	0.872	0.011	0.837	-0.007	0.846	0	0.545	0.0045	0.461	0	0.447	-0.08	0.995	0.1115	0.972	-0.062	0.944	-0.273	0.996	0	0.959	-0.138	0.882	0	1	0	1	-0.199	1	-0.236	0.988	-0.2	0.988	-0.188	0.976	-0.071	0.999	-0.09	0.994	-0.244	0.986	0	1	0	1	0	1	-0.052	0.894	-0.036	0.872	0.036	0.839	0.1055	0.999	0.298	0.998	-0.254	0.982	0.0055	0.991	-0.01	0.973	-0.0485	0.894	0.02	0.931	0.005	0.733	-0.056	0.66	-0.353	0.999	-0.415	0.999	-0.56	0.999	0	0.981	0	0.953	0	0.811	0	0.993	0	0.961	0	0.95	0.056	0.842	0.01	0.86	0.039	0.742	-0.5	0.866	-0.5	0.5	-0.5	0.866	0	0.97	0	0.763	0	0.882	0.247	0.988	0.247	0.988	0.188	0.964	0.0115	0.996	-0.0105	0.988	-0.24	0.995	-0.1	0.9	0.1	0.9	-0.25	0.9	-0.4	0.8	-0.4	0.8	-0.2	0.8	-0.086	0.943	0.086	0.943	-0.086	0.943	-0.4	0.949	-0.4	0.8	-0.4	0.8	0	1	-0.109	1	-0.294	1	0.899	0.999	0.926	0.999	0.8695	0.999	0.067	0.933	0.137	0.85	0.05	0.933	0	0.999	0	0.963	0	0.949	0.224	0.964	0.177	0.939	0.03	0.855	-0.2285	1	0	1	0	1	0.012	0.632	0.033	0.63	0.0425	0.502	0.366	0.999	0.254	0.999	-0.078	0.999	-0.5	0.866	-0.5	0.866	-0.5	0.5	0.274	0.854	0.249	0.75	0.338	0.763	0.076	0.772	0.1255	0.736	0.075	0.707	0.145	0.829	0.172	0.795	0.177	0.765	0.0085	0.999	0.0255	0.941	-0.019	0.946	0	1	0.018	1	0.234	0.995	0.222	0.991	0.222	0.963	0.333	0.963	-0.089	0.938	-0.234	0.862	-0.251	0.626	-0.627	0.997	-0.6355	0.996	-0.705	0.977	0.029	0.943	0.029	0.943	-0.029	0.943	-0.054	0.901	-0.015	0.906	-0.031	0.828	0.402	0.999	0.382	0.999	0.044	0.975	-0.029	0.943	0.029	0.943	-0.029	0.771	0	0.488	0	0.383	0	0.366	-0.0045	0.998	0	0.977	0	0.905	0.018	0.996	0.032	0.993	-0.229	0.993	0.364	0.999	0.1365	0.996	-0.347	0.999	-0.12	0.999	-0.094	0.999	0.132	0.994	-0.008	1	0.0805	0.999	0	1	0	0.507	0.0015	0.341	0.016	0.451	-0.0625	0.924	0.0455	0.925	0.097	0.874	-1	0.866	-1	0.866	-1	0.866	-0.1075	0.913	-0.114	0.92	-0.113	0.771	0.003	0.403	0	0.39	0.021	0.35	-0.072	0.845	-0.2	0.772	-0.0515	0.731	0.35	0.931	0.358	0.888	0.308	0.86	-0.023	0.999	-0.0665	0.995	0.0345	0.995	0.113	0.999	0.051	0.996	0.07	0.943	-0.036	0.941	-0.0845	0.946	-0.002	0.894	-0.5	0.5	-0.5	0.5	-0.5	0.5	-0.004	0.636	0.024	0.536	-0.007	0.411	0.0955	0.917	0.083	0.9	0.125	0.683	0.161	0.832	0.209	0.809	0.211	0.777	0.072	0.761	0.089	0.65	0.114	0.656	0.3195	0.945	0.3365	0.92	0.2965	0.91	0	0.991	0	0.99	0.31	0.983	0	0.999	0	0.983	0	1	0	0.885	0	0.857	0	0.685	-0.01	0.591	0.01	0.519	-0.016	0.393	-0.004	0.729	0.0235	0.653	-0.012	0.512	0.0685	0.874	0.022	0.78	0.1895	0.747	0	0.998	0	0.997	0.065	0.997	0	0.969	0	0.942	0	0.809	0.149	0.718	0.1355	0.611	0.184	0.667	0.319	0.833	0.33	0.747	0.375	0.711	-0.012	0.769	-0.013	0.685	-0.032	0.531	0.28	0.999	0.5605	0.999	0.023	0.994	-0.12	0.909	-0.1255	0.926	-0.12	0.728	0.2	0.949	0.2	0.8	0.4	0.8	0	0.886	0.007	0.796	-0.054	0.824	0	0.997	0	0.996	0	0.985	0	1	0	1	-0.496	0.997	-0.046	0.91	-0.005	0.846	0.044	0.756	0	0.934	0	0.84	0.142	0.879	0.306	0.972	0.2575	0.939	0.041	0.903
XP_004244746	0.012	0.735	-0.009	0.66	0.017	0.559	0.0045	0.975	0.019	0.957	0	0.917	0.041	0.629	0.049	0.674	0.106	0.586	0.033	0.874	0.096	0.722	0.04	0.761	0.02	0.951	0.02	0.88	-0.128	0.864	0.5	0.866	0.5	0.866	-0.5	0.866	-0.579	0.999	-0.529	0.999	-0.2335	0.994	0	0.997	0	0.86	0	0.8	-0.0055	0.897	0.01	0.915	-0.053	0.794	-0.107	0.998	-0.213	0.997	-0.254	0.999	-0.5	0.866	-0.5	0.5	-0.5	0.5	0.997	0.999	0.9925	0.999	0	0.998	-0.21	0.999	-0.208	0.986	-0.1025	0.981	0.026	0.921	0.103	0.881	0.081	0.92	-0.241	0.99	-0.2295	0.978	-0.4305	0.968	-0.006	0.993	-0.067	0.924	-0.046	0.995	0	0.999	0	1	0.142	1	-0.007	0.673	-0.001	0.523	-0.014	0.52	0.095	0.952	0.0765	0.81	0.095	0.905	-0.0025	0.761	0.0005	0.553	0.01	0.711	-0.4	0.949	-0.4	0.8	-0.4	0.8	0.411	0.999	0.512	0.999	0.276	0.999	0	1	0	1	0.251	1	-0.01	0.999	-0.11	0.978	-0.124	0.758	-0.2035	0.991	-0.17	0.988	-0.034	0.985	0.233	0.993	0.273	0.988	0.071	0.95	0.0165	0.999	0.058	0.997	0.008	0.98	0.013	0.711	0.005	0.644	0.044	0.662	0.758	1	0.506	1	0.851	1	-0.5	0.5	-0.5	0.5	-0.5	0.5	0.08	0.96	0.124	0.961	0.067	0.896	0.2	0.949	0.2	0.8	0.2	0.8	-0.0565	1	-0.0295	1	-0.204	1	0.135	0.943	0.139	0.943	0.086	0.829	0	0.999	-0.0695	0.902	0.013	0.959	0.067	0.988	-0.038	0.988	-0.152	0.939	-0.024	0.952	-0.143	0.905	-0.024	0.952	0	0.809	0	0.673	-0.014	0.69	0.119	0.961	0.1935	0.96	0.064	0.905	-0.036	0.881	0.024	0.857	-0.082	0.881	0	0.766	0	0.621	0	0.656	-0.114	0.917	-0.078	0.807	-0.112	0.554	0.004	0.684	0.012	0.54	0.03	0.542	-0.5	0.866	-0.5	0.866	-0.5	0.866	-0.117	0.917	-0.092	0.8	-0.176	0.767	0.507	0.976	0.476	0.994	0.476	0.952	-0.0015	0.999	0.046	0.999	0.05	0.99	0.006	0.893	0.006	0.877	-0.036	0.812	0.336	0.999	0.4135	0.999	0.278	0.991	0	0.954	-0.013	0.914	0	0.87	-0.187	0.999	-0.222	0.999	-0.172	0.999	-0.0065	0.939	-0.043	0.814	-0.027	0.773	0	0.9	0	0.838	0	0.917	0	0.723	0	0.641	0	0.622	-0.002	0.867	0.0065	0.76	-0.017	0.692	0.2665	1	0	0.999	0.399	0.999	0.086	0.966	0.086	0.944	0.088	0.924	0	0.932	0.006	0.859	0.112	0.878	0.0185	0.92	0.081	0.876	0.065	0.912	0.648	0.999	0.842	0.999	-0.493	0.999	-0.01	0.906	0.012	0.915	-0.071	0.794	0.414	1	0	0.998	0	1	-0.095	0.977	-0.097	0.959	-0.1805	0.858	0.104	1	0	0.997	0.052	0.988	-0.5	0.5	-0.5	0.5	-0.5	0.5	-0.12	0.943	-0.12	0.943	-0.543	0.943	0	0.708	0	0.525	0	0.55	0	0.949	0	0.8	0	0.8	-0.5	0.866	-0.5	0.866	-0.5	0.866	-0.03	0.981	0	0.955	0.152	0.966	0.179	0.793	0.15	0.773	0.186	0.756	0.0485	0.971	0.009	0.939	-0.103	0.941	0.0335	0.998	0	0.999	0.04	0.997	0.0945	0.977	0.092	0.964	0.0115	0.974	0.013	0.846	0.031	0.756	-0.029	0.668	-0.014	0.591	0.0075	0.449	-0.026	0.378	0	0.807	0	0.589	-0.036	0.724	-0.0525	1	-0.5	1	0.062	1	0.095	0.976	0.055	0.952	0.095	0.952	0.029	0.943	-0.086	0.928	0.131	0.775	0.24	0.967	0.28	0.924	0.167	0.973	0.195	0.999	0.239	0.999	0.399	0.999	0.118	0.892	0.089	0.81	0.089	0.88	-0.083	0.947	-0.043	0.939	-0.1205	0.833	0.025	0.736	-0.0035	0.793	0	0.538	0	0.996	0	0.996	0	0.991	-0.116	0.999	0	0.996	0	0.998	0.049	0.713	0.0805	0.751	0.104	0.658	-0.4	0.975	-0.35	0.9	-0.1	0.9	-0.2	0.949	-0.2	0.949	-0.2	0.8	-0.028	0.955	0.019	0.86	-0.061	0.87	0.0245	0.558	0.027	0.562	0.076	0.461	0.034	0.981	0.037	1	0.213	0.894	0.031	0.717	0.0555	0.727	0.07	0.551	0.014	0.913	-0.009	0.91	-0.013	0.934	-0.0415	0.984	0.055	0.974	-0.03	0.959	0.04	0.943	0.04	0.909	0.034	0.948	0.088	0.905	0.054	0.753	0.051	0.626	0	0.999	0	0.998	0	0.996	0	0.388	0	0.264	0.013	0.377	0	0.92	0	0.852	-0.025	0.757	0.0485	0.938	0.037	0.917	0.016	0.901	0.153	1	-0.0505	0.998	0.132	1	0.078	0.992	-0.059	0.99	0.019	0.994	0.361	0.959	0.3945	0.914	0.1675	0.926	-0.075	0.999	-0.136	0.993	-0.262	0.978	0	0.9	0	0.9	0	0.9	-0.077	0.999	-0.093	0.977	-0.0415	0.972	-0.07	0.952	0	0.871	0	0.881	0	0.998	0	0.996	0.004	0.988	0	0.83	0	0.728	0.061	0.689	0.427	0.996	0.446	0.99	0.358	0.995	0.4	0.949	0.4	0.8	0.4	0.8	0	0.758	0	0.652	0	0.574	0.1325	1	0.0965	1	0	1	0.067	0.966	0.0845	0.935	0.173	0.919	0.006	0.894	-0.02	0.775	-0.029	0.671	0	0.5	-0.5	0.5	-0.5	0.5	-0.043	0.968	0.018	0.928	-0.01	0.927	0	1	0	1	0.999	1	-1	1	-1	1	-1	1	0.5	0.866	0.5	0.866	0.5	0.866	-0.074	0.963	-0.092	0.919	-0.087	0.954	0.214	0.994	0.215	0.959	0.129	0.945	0.403	0.975	0.4845	0.977	0.359	0.981	-0.218	0.999	-0.282	0.999	-0.578	0.994	0	0.999	0	0.999	-0.025	0.992	-0.232	0.988	-0.232	0.988	-0.097	0.988	0	0.658	0	0.642	0	0.599	0.251	0.967	0.272	0.957	0.098	0.965	0.419	0.995	0.4925	0.986	0.328	0.986	-0.009	0.999	0.026	0.999	-0.135	0.993	-0.0385	0.952	-0.1235	0.792	0.039	0.908	0.116	0.999	0.1995	0.987	0.017	0.986	0	0.738	0	0.678	0.09	0.617	-0.074	0.974	-0.0375	0.966	-0.039	0.958	0.088	0.963	0.076	0.964	0.0645	0.96	-0.378	0.999	-0.368	0.923	-0.543	0.89	0.033	0.9	-0.017	0.717	0.133	0.85	0.054	0.782	0.048	0.652	0.0565	0.779	-0.002	0.968	-0.0365	0.918	-0.136	0.841	-0.0935	0.933	-0.0035	0.796	0	0.905	0.429	0.986	0.486	0.986	0.4575	0.943	0.54	0.984	0.557	0.984	0.425	0.975	-0.5	0.5	0	0.5	-0.5	0.5	-0.153	0.999	-0.153	0.994	0.06	0.995	0.18	0.972	0.18	0.958	0.175	0.888	0	0.923	0	0.857	0	0.778	0	0.827	0	0.645	0	0.64	0	0.992	0	0.951	0	0.939	0.0145	0.937	0.022	0.863	0.038	0.829	0.0395	0.888	0.1235	0.711	0.034	0.737	0.033	0.998	0.033	0.961	-0.022	0.999	-0.191	0.94	-0.1405	0.911	-0.3955	0.942	0	0.993	0	0.877	0	0.78	0.143	0.943	0.257	0.943	0.0575	0.943	0.994	1	0.994	1	1	1	-0.0065	0.712	0.0065	0.627	0.029	0.58	0	0.777	0	0.624	0	0.587	0.022	0.911	0.055	0.829	0.038	0.903	0	0.573	0	0.469	0.001	0.584	0.1375	0.987	0.074	0.958	0.213	0.868	0	0.965	0	0.954	-0.093	0.948	0	1	0	1	-0.202	1	-0.188	0.988	-0.182	0.988	-0.079	0.939	0.038	0.999	0.054	0.993	-0.072	0.997	0	1	0	1	0	1	0.015	0.944	-0.026	0.96	0.013	0.863	0.098	0.999	0.098	0.995	-0.071	0.992	0.045	0.971	-0.084	0.979	-0.0885	0.97	0.023	0.937	0.023	0.89	-0.117	0.859	0.016	0.999	-0.061	0.999	0.304	0.999	0.0725	0.994	0	0.995	0	0.994	0	0.996	0	0.975	0	0.996	0.025	0.884	0.0595	0.859	0.047	0.895	-0.5	0.866	-0.5	0.5	-0.5	0.866	0	0.956	0	0.963	-0.086	0.902	0.139	0.95	0.139	0.894	0.022	0.909	0.017	0.983	-0.006	0.931	0.23	0.926	0.1	0.9	0.1	0.9	-0.1	0.9	0	0.949	0	0.949	0	0.8	0.131	0.943	0.086	0.943	0.257	0.943	-0.2	0.8	-0.2	0.8	-0.258	0.8	0	1	-0.093	1	-0.063	0.979	0.872	0.999	0.894	0.999	0.8005	0.998	0.017	0.967	0.1365	0.95	-0.1415	0.983	0.009	0.991	0.0285	0.917	0.073	0.993	0.285	0.988	0.267	0.939	0.115	0.976	0	1	0	1	0.101	0.994	0.055	0.959	0.046	0.902	0.0185	0.952	0.1215	0.999	0.3	0.999	-0.057	0.999	-0.5	0.866	-0.5	0.866	-0.5	0.5	0.441	0.951	0.5	0.93	0.489	0.92	0.049	0.96	0.086	0.936	0.135	0.926	0.305	0.969	0.2905	0.931	0.326	0.931	0.037	0.999	-0.1725	0.996	0.0255	0.99	0	1	0	1	0.06	1	-0.148	0.963	-0.185	0.881	-0.296	0.963	-0.1785	0.862	-0.2475	0.783	-0.333	0.786	0.613	0.999	0.637	0.999	0.637	0.996	-0.143	0.943	-0.2	0.943	-0.143	0.943	-0.0655	0.947	-0.0695	0.968	-0.074	0.93	-0.085	0.999	-0.209	0.998	-0.191	0.995	-0.029	0.943	-0.1145	0.943	-0.029	0.943	0	0.491	0	0.373	-0.035	0.378	-0.1335	0.997	0	0.993	-0.091	0.785	-0.014	0.982	-0.0305	0.943	0.125	0.9	0.494	0.999	0.253	0.999	-0.5645	0.999	-0.128	0.999	-0.128	0.994	-0.504	0.997	-0.559	1	-0.0135	1	-0.862	0.999	0	0.569	0	0.388	0.01	0.318	0.046	0.953	0.002	0.909	-0.138	0.871	-1	0.866	-1	0.866	-1	0.866	0.077	0.952	0.097	0.943	0.099	0.92	0	0.569	-0.002	0.573	-0.015	0.483	0.339	0.947	0.3875	0.923	0.1625	0.935	0.3685	0.948	0.32	0.905	0.35	0.923	0.007	0.999	-0.032	0.998	0.198	0.989	-0.043	0.957	-0.032	0.879	0.045	0.991	0.0075	0.942	-0.0485	0.828	-0.023	0.779	-0.5	0.866	0.5	0.866	0.5	0.866	-0.001	0.619	0.008	0.436	0.058	0.482	-0.117	0.967	-0.1065	0.983	-0.2	0.85	0.215	0.916	0.209	0.886	0.232	0.842	-0.002	0.882	-0.0165	0.838	-0.0175	0.892	0.2965	0.961	0.296	0.908	0.266	0.938	0	0.997	0	0.991	0.334	0.976	0	1	0	1	0	0.948	-0.015	0.866	0	0.816	0	0.861	-0.008	0.614	0.003	0.482	0.049	0.496	0	0.674	-0.014	0.635	-0.026	0.538	0.2225	0.966	0.217	0.942	0.173	0.94	-0.107	1	0	1	-0.325	0.998	0	0	0	0	0	0	0.155	0.819	0.156	0.779	0.166	0.804	0.559	0.954	0.5915	0.928	0.61	0.919	0	0.841	-0.0055	0.66	0	0.585	0.006	0.997	0.062	0.973	0.0745	0.974	0.103	0.959	0.1515	0.925	0.115	0.917	-0.2	0.949	-0.2	0.8	-0.229	0.8	0	0.977	0.046	0.953	0	0.891	0	0.997	0	0.984	0	0.996	0	1	0	1	0.455	0.998	0.1425	0.953	0.153	0.927	-0.0155	0.946	0	0.865	0	0.825	0	0.696	0.3325	0.984	0.3055	0.975	0.192	0.937
XP_004244769	-0.0095	0.752	-0.001	0.655	-0.014	0.572	0.1445	0.952	0.075	0.886	-0.039	0.894	0.032	0.509	0.0125	0.394	0.054	0.421	0.105	0.961	0.105	0.968	-0.059	0.911	-0.001	0.97	0.0105	0.898	0.195	0.921	-0.5	0.866	-0.5	0.866	0.5	0.866	0.08	0.999	0.162	0.999	-0.0015	0.996	0	0.993	0	0.987	-0.392	0.96	0.0275	0.933	0.0165	0.833	-0.009	0.781	0.0325	0.999	0.029	0.994	0.05	0.988	-0.5	0.866	0.5	0.866	-0.5	0.866	1	1	0.997	1	0	1	-0.037	0.99	-0.031	0.902	-0.0235	0.875	0.044	0.882	-0.0895	0.7	-0.026	0.751	0.182	0.905	0.1715	0.718	0.239	0.707	-0.034	0.972	-0.003	0.981	0.0235	0.958	-0.0295	1	-0.03	1	0	0.999	0.01	0.512	-0.0255	0.491	-0.022	0.412	-0.024	0.905	-0.0595	0.833	-0.024	0.69	0.0005	0.755	-0.0165	0.653	-0.055	0.54	0	0.8	0	0.8	0	0.8	-0.369	0.999	-0.342	0.998	-0.052	0.998	0	1	0	1	0	1	0.0755	0.981	0.155	0.994	-0.165	0.762	0.183	0.966	0.1855	0.97	0.069	0.968	0.3215	0.916	0.3775	0.869	0.352	0.861	-0.1025	0.998	-0.109	0.996	0	0.986	0.038	0.696	0.027	0.561	0.044	0.6	-0.568	1	-0.4065	0.999	-0.584	0.994	-0.5	0.5	-0.5	0.5	-0.5	0.5	0.091	0.888	0.118	0.854	0.183	0.86	0.258	0.8	0.4	0.8	0.229	0.8	0	1	0	1	-0.069	1	0.169	0.943	0.2	0.943	0.261	0.943	0.0225	0.991	0	0.976	-0.036	0.977	-0.089	0.988	-0.042	0.976	0.127	0.927	0.071	0.976	0.095	0.952	0.082	0.952	0	0.903	0	0.927	0.064	0.783	0.095	0.886	0.1135	0.85	0.215	0.849	0.082	0.929	0.082	0.857	0.143	0.762	0	0.709	0	0.565	0	0.691	0.0085	0.96	-0.024	0.959	0.082	0.925	0.011	0.597	-0.0105	0.464	0.008	0.466	-0.5	0.866	-0.5	0.866	-0.5	0.866	0.067	0.95	0.017	0.917	0.1	0.783	-0.3	0.929	-0.19	0.833	-0.143	0.881	0.279	0.999	0.4	0.999	-0.1055	0.999	0.0385	0.938	0.03	0.828	0.162	0.729	0.388	0.999	0.39	0.96	0.3505	0.993	-0.0175	0.983	0.01	0.964	0.068	0.968	0.352	0.999	0.26	0.999	0.294	0.999	-0.0175	0.901	-0.011	0.818	-0.036	0.789	0	0.851	0	0.764	0	0.614	0	0.673	0	0.605	0	0.454	-0.036	0.921	-0.088	0.717	0	0.549	0	0.998	0	0.974	-0.152	0.906	-0.038	0.92	0.021	0.875	0.023	0.95	-0.0035	0.969	0.026	0.947	0	0.958	0.076	0.908	-0.042	0.831	0.019	0.82	-0.866	0.999	-0.866	0.999	-0.844	0.999	-0.011	0.955	-0.02	0.882	-0.005	0.887	-0.4485	1	0	1	-0.014	0.999	0.113	0.991	0.157	0.97	0.204	0.951	-0.0455	0.997	-0.134	0.959	-0.512	0.954	-0.5	0.5	-0.5	0.5	-1	0.5	-0.086	0.943	-0.086	0.943	0.086	0.886	0	0.721	0	0.505	-0.062	0.395	-0.4	0.949	-0.6	0.949	-0.2	0.949	0	0.866	0	0.866	-0.5	0.866	0.009	0.953	0	0.836	-0.178	0.944	0.036	0.666	0.045	0.732	0.065	0.56	-0.019	0.8	-0.001	0.747	0.002	0.834	0.089	0.999	0.0205	0.998	0.089	0.945	-0.089	0.919	-0.101	0.9	-0.076	0.804	-0.036	0.864	-0.038	0.623	0.004	0.554	-0.0125	0.592	-0.0055	0.474	0.016	0.599	-0.012	0.811	0	0.665	0	0.708	0.115	1	0.3245	0.998	0.11	0.987	-0.048	0.976	-0.024	0.905	0	0.929	0.086	0.943	0.143	0.986	-0.086	0.771	0.055	0.915	0.034	0.847	-0.021	0.742	-0.354	0.999	-0.4555	0.999	-0.6965	0.999	0.017	0.622	0.041	0.592	0.03	0.466	0.311	0.99	0.3975	0.936	0.453	0.939	-0.003	0.779	0.012	0.68	-0.046	0.502	0	0.999	0	0.997	0	0.97	0.205	1	0	0.999	0	0.998	0.024	0.624	0.001	0.5	0.056	0.516	0.2	0.9	0.3175	0.9	0.354	0.9	0	0.949	0	0.949	0.3	0.8	-0.105	0.982	-0.105	0.933	-0.094	0.902	0.005	0.498	-0.007	0.394	0.036	0.421	0	0.995	-0.013	0.959	-0.092	0.877	0.007	0.624	-0.007	0.524	0.028	0.527	-0.018	0.728	-0.008	0.725	-0.024	0.714	0.002	0.987	0.0945	0.986	-0.0375	0.97	-0.0975	0.984	-0.185	0.951	-0.011	0.927	-0.143	0.872	-0.149	0.774	-0.11	0.608	-0.151	0.999	-0.034	0.997	-0.15	0.986	0	0.492	0	0.483	0.012	0.281	0	0.907	0	0.825	0	0.814	-0.1185	0.981	-0.214	0.962	-0.036	0.948	-0.1485	1	0.0715	1	-0.067	1	0.037	0.996	0	0.996	-0.018	0.965	0.293	0.867	0.3015	0.781	0.236	0.841	0.1075	0.999	0.237	0.986	0.411	0.973	0	0.9	0	0.9	0.1	0.9	0.035	0.997	0.162	0.997	0.056	0.999	-0.009	0.978	-0.0515	0.951	0	0.935	-0.0505	0.998	-0.0125	0.998	-0.005	0.997	0	0.848	0	0.8	0	0.847	0.426	0.998	0.535	0.995	0.434	0.984	0.4	0.949	0.4	0.8	0.4	0.8	-0.005	0.833	0	0.737	0	0.693	-0.233	1	-0.4775	1	-0.325	0.999	0.055	0.779	0.055	0.779	0.111	0.633	-0.132	0.803	-0.129	0.738	-0.114	0.521	-0.5	0.866	-0.5	0.866	-0.5	0.866	-0.092	0.98	-0.092	0.913	-0.089	0.898	0	1	0	1	-0.999	1	-1	1	-1	1	-1	1	-0.5	0.866	-0.5	0.866	-0.5	0.5	-0.01	0.845	0.009	0.676	-0.0095	0.655	-0.2455	0.983	-0.254	0.962	-0.03	0.926	-0.389	0.988	-0.412	0.962	-0.386	0.942	0.133	0.999	-0.0265	0.999	-0.306	0.96	-0.034	1	-0.061	0.991	-0.015	0.981	0.015	0.988	0.015	0.988	0.015	0.964	-0.0415	0.792	0	0.7	0	0.7	0.0485	0.671	0.065	0.651	0.0295	0.499	0.332	0.881	0.4295	0.912	0.398	0.82	-0.045	0.999	-0.034	0.998	-0.042	0.999	-0.072	0.991	-0.1755	0.961	-0.032	0.964	-0.1275	0.995	-0.2985	0.986	-0.378	0.962	0	0.869	0	0.749	0	0.772	0.1425	0.989	0.0615	0.963	0.191	0.894	0.03	0.699	0.065	0.584	0.025	0.463	0.4615	0.998	0.493	0.991	0.45	0.979	0.017	0.983	-0.0915	0.95	0.117	0.967	0.0425	0.709	0.055	0.664	0.056	0.586	0.3125	0.996	0.344	0.974	0.595	0.981	0	0.986	0	0.956	-0.008	0.894	-0.143	0.943	-0.2	0.943	-0.143	0.771	-0.273	0.97	-0.214	0.938	-0.116	0.914	-0.5	0.5	-0.5	0.5	-0.5	0.5	0.135	0.999	0.135	0.996	0.135	0.997	-0.212	0.986	-0.28	0.944	-0.119	0.909	0	0.993	0	0.939	-0.102	0.894	0	0.971	0	0.908	0	0.729	-0.0105	0.791	0	0.766	0	0.762	-0.0415	0.903	-0.023	0.891	-0.014	0.865	0.122	0.958	0.122	0.966	-0.044	0.917	0.225	0.987	0.2745	0.967	0.097	0.967	0.14	0.777	0.126	0.737	0.1305	0.638	-0.09	0.949	0	0.967	-0.113	0.902	-0.143	0.943	-0.3425	0.886	-0.371	0.943	-0.983	1	-0.981	0.999	-0.993	0.999	-0.185	0.934	0	0.919	0	0.922	0	0.778	0	0.641	0	0.687	0.026	0.847	0.042	0.801	0.009	0.659	0	0.575	0	0.464	0.002	0.438	0.086	0.986	0.091	0.886	0.115	0.956	-0.0765	0.983	0	0.919	-0.122	0.881	0	1	0	1	-0.087	1	-0.103	0.976	-0.091	0.891	-0.1815	0.927	-0.0255	0.999	0.107	0.998	-0.162	0.978	0	1	0	1	0	1	-0.019	0.945	0.0105	0.809	-0.091	0.762	-0.17	0.999	-0.301	0.997	0.112	0.996	-0.072	0.995	0.009	0.969	0.092	0.937	-0.0405	0.975	-0.0515	0.934	0.187	0.909	0.099	0.999	0.058	0.999	0.5315	0.999	0.0315	0.999	0	0.993	0	0.975	0	0.997	0	0.991	0	0.924	0.026	0.814	0.0415	0.705	0.015	0.624	-0.5	0.866	-0.5	0.5	-0.5	0.866	0	0.958	0	0.945	-0.081	0.761	0.248	0.988	0.315	0.926	0.043	0.874	0.14	0.981	0.124	0.975	0.1	0.877	-0.5	0.9	-0.5	0.9	-0.1	0.9	0	0.949	0	0.949	0	0.8	0.086	0.943	0.086	0.943	0.029	0.943	0.4	0.949	0.4	0.949	0.4	0.949	0	1	-0.0535	1	-0.341	1	0.864	0.999	0.8875	0.999	0.7925	0.999	-0.026	0.9	0.0415	0.822	-0.075	0.785	0.086	0.996	0	0.977	0.104	0.727	-0.067	0.952	-0.042	0.867	-0.2	0.903	0	1	0	0.998	-0.061	0.999	0.037	0.71	0.066	0.62	-0.0065	0.591	-0.21	0.999	-0.21	0.999	0.03	0.999	-0.5	0.866	-0.5	0.866	-0.5	0.866	0.285	0.884	0.267	0.864	0.392	0.849	0.0675	0.767	0.058	0.78	0.086	0.634	-0.132	0.948	-0.0775	0.902	-0.186	0.853	-0.0135	0.996	0.005	0.994	-0.078	0.931	-0.0535	1	0	1	-0.14	0.995	0.074	0.991	0	0.889	0.148	0.889	0.0195	0.798	0.097	0.688	0.043	0.687	0.4805	0.997	0.497	0.978	0.468	0.995	-0.143	0.943	0.086	0.943	-0.2	0.943	0.1565	0.982	0.13	0.975	0.159	0.822	0.536	0.999	0.5005	0.999	0.4385	0.999	-0.029	0.943	0.143	0.943	-0.143	0.943	0	0.506	0	0.476	0.004	0.316	-0.076	0.999	0	0.999	0	0.905	0.146	0.964	0.155	0.936	0.139	0.779	-0.699	0.999	-0.583	0.998	0.343	0.999	-0.12	0.997	-0.127	0.922	0.141	0.993	0.457	1	0	1	0.81	1	0	0.468	0	0.307	-0.009	0.444	-0.005	0.822	-0.0035	0.767	0.006	0.849	-1	0.5	-1	0.5	-1	0.5	0.0775	0.923	0.103	0.871	0.096	0.852	0	0.466	-0.0005	0.468	-0.007	0.377	0.285	0.894	0.333	0.799	0.2395	0.877	0.069	0.924	0.089	0.865	0.039	0.776	-0.29	0.998	-0.236	0.991	-0.3625	0.982	0.014	0.999	-0.0595	0.974	0.015	0.993	-0.036	0.918	-0.027	0.813	-0.08	0.786	0	0.5	0	0.5	0	0.5	0.003	0.771	-0.014	0.569	0.021	0.639	0.367	0.983	0.411	0.967	0.478	0.967	-0.091	0.944	-0.0375	0.677	-0.111	0.793	-0.042	0.836	-0.035	0.821	-0.0475	0.815	-0.063	0.957	-0.023	0.95	-0.0245	0.92	0	0.999	0	0.995	0.129	0.998	0	1	0	1	0	0.941	0	0.846	0	0.805	0	0.636	-0.02	0.701	-0.029	0.578	-0.03	0.644	0.005	0.596	0.0005	0.501	0.007	0.656	-0.046	0.868	-0.055	0.709	-0.019	0.725	0	1	0	0.999	0.035	0.999	0	0.979	0	0.935	0	0.884	0.018	0.659	0.009	0.683	-0.004	0.52	0.281	0.889	0.284	0.77	0.372	0.763	-0.004	0.699	0.031	0.631	-0.025	0.587	-0.192	0.998	-0.475	0.998	0.034	0.981	0.0715	0.912	0.094	0.858	0.046	0.861	-0.258	0.8	-0.2	0.8	-0.329	0.8	-0.019	0.95	-0.0255	0.909	-0.071	0.795	0	0.998	0	0.983	0.056	0.926	0	1	0	1	0.501	0.999	-0.045	0.885	-0.049	0.917	-0.074	0.865	0	0.925	0	0.853	0	0.64	-0.2185	0.986	-0.1845	0.975	-0.275	0.972
XP_004245022	0.0275	0.758	0.013	0.657	0.056	0.656	0.0205	0.981	0.0935	0.961	0.028	0.968	0.055	0.562	0.049	0.489	0.066	0.401	-0.12	0.969	-0.12	0.911	-0.027	0.913	-0.0235	0.946	0.0165	0.953	0.173	0.839	-0.5	0.866	-0.5	0.866	-0.5	0.5	0.53	0.999	0.532	0.999	0.482	0.999	0	0.976	0	0.953	-0.023	0.909	-0.011	0.843	-0.011	0.651	-0.132	0.808	-0.075	0.999	-0.013	0.979	-0.084	0.988	0.5	0.866	0.5	0.866	0.5	0.866	-1	1	-0.997	1	0	1	-0.167	0.99	-0.038	0.982	-0.05	0.972	-0.0225	0.947	-0.065	0.91	-0.065	0.899	-0.188	0.954	-0.136	0.932	-0.419	0.934	-0.021	0.977	-0.05	0.975	0.024	0.97	0	1	0	1	-0.067	0.997	0.005	0.552	0.0025	0.514	-0.006	0.313	0	0.976	0.012	0.976	0.024	0.952	-0.007	0.728	0	0.878	-0.016	0.603	0	0.8	0	0.8	0	0.8	0.594	0.999	0.6555	0.999	0.5355	0.993	0	1	0	1	-0.222	1	-0.176	0.986	-0.023	0.915	-0.225	0.991	0	0.921	0	0.926	-0.077	0.737	0.29	0.858	0.3135	0.821	0.306	0.834	0.122	0.998	0	0.997	0	0.997	0.062	0.722	0.0325	0.666	0.042	0.654	0.2185	0.998	0.09	0.999	0.178	0.994	-0.5	0.5	-0.5	0.5	-0.5	0.5	0.073	0.942	0.166	0.946	0.06	0.961	0.2	0.949	0.287	0.949	0	0.8	-0.04	1	-0.0235	1	-0.135	0.999	0.2	0.943	0.143	0.943	0.029	0.943	-0.024	0.982	0	0.977	0.085	0.923	0.109	0.988	0.0485	0.964	-0.1515	0.842	0.024	0.976	0	0.929	0.0355	0.929	0	0.89	0	0.886	0.059	0.838	0.077	0.946	0.1735	0.945	0.085	0.961	-0.119	0.976	-0.071	0.952	-0.3095	0.857	0	0.756	0	0.622	0	0.536	-0.236	0.975	-0.142	0.945	-0.27	0.968	0.037	0.567	-0.0125	0.44	-0.015	0.539	-0.5	0.866	-0.5	0.866	-0.5	0.866	-0.15	0.94	-0.067	0.783	-0.25	0.707	0.476	0.976	0.476	0.976	0.262	0.952	-0.106	0.999	-0.1805	0.999	-0.134	0.998	-0.092	0.944	-0.042	0.883	-0.303	0.921	0.355	0.999	0.443	0.991	0.269	0.992	-0.071	0.972	0.067	0.944	0.159	0.905	-0.312	0.999	-0.273	0.999	-0.255	0.996	-0.011	0.935	-0.011	0.889	0.066	0.87	0	0.928	0	0.724	0	0.762	0	0.657	0	0.608	0	0.495	0.056	0.932	0.0455	0.827	0.02	0.775	-0.38	1	0	1	-0.446	0.996	0.114	0.953	0.124	0.796	0.153	0.942	0	0.955	0.0885	0.951	0	0.872	-0.0155	0.962	-0.099	0.928	-0.089	0.92	0.685	0.999	0.685	0.999	0.043	0.999	-0.026	0.843	-0.026	0.695	-0.105	0.816	-0.4975	1	0	1	-0.027	1	0.3285	0.995	0.36	0.984	0.3285	0.933	-0.0215	0.999	-0.022	0.999	-0.387	0.958	-0.5	0.5	-0.5	0.5	-1	0.5	-0.12	0.943	-0.12	0.943	-0.257	0.943	0	0.719	0	0.723	0.053	0.621	-0.2	0.949	0.4	0.949	-0.4	0.949	-0.5	0.866	-0.5	0.866	-0.5	0.866	0	0.965	0	0.829	0.021	0.906	-0.116	0.674	-0.103	0.608	-0.117	0.482	0.057	0.944	-0.0575	0.931	-0.053	0.867	0	0.999	0	0.983	0	0.993	0.0535	0.567	0.079	0.572	0.0765	0.529	0.039	0.797	0.021	0.706	0.03	0.594	0.007	0.575	0.011	0.376	0.007	0.34	0	0.724	0	0.691	-0.025	0.479	0	0.999	0.174	0.998	-0.302	0.994	0.143	0.976	0.1435	0.857	0.119	0.976	-0.101	0.92	0.034	0.845	-0.118	0.845	0.19	0.939	0.216	0.879	0.1615	0.818	-0.401	0.999	-0.617	0.999	-0.751	0.999	0.107	0.578	0.104	0.692	0.075	0.541	0.326	0.989	0.378	0.954	0.453	0.988	0.035	0.655	0.007	0.523	0.092	0.532	0	0.985	0	0.984	0	0.961	-0.169	0.968	-0.0005	0.932	-0.291	0.899	0.045	0.568	0.0665	0.535	0.032	0.451	-0.3	0.9	-0.3	0.9	-0.2	0.9	0	0.8	-0.0525	0.8	0	0.8	-0.022	0.97	-0.102	0.966	-0.039	0.881	0.033	0.392	0.0225	0.305	0.032	0.324	-0.021	0.983	0	0.92	0	0.866	0.034	0.541	0.05	0.439	0.029	0.376	0.077	0.588	0.076	0.654	0.033	0.485	-0.1105	0.982	-0.2115	0.951	-0.15	0.925	0.0355	0.904	0.0595	0.854	0.076	0.721	0.198	0.904	0.259	0.937	0.132	0.809	0.108	0.999	0	0.999	0.076	1	-0.001	0.527	0.001	0.339	0.008	0.282	0	0.887	0	0.78	-0.058	0.603	0.036	0.939	0.058	0.783	0.062	0.704	-0.19	1	0.14	1	0	0.999	-0.069	0.992	0.0695	0.958	0	0.989	0.2755	0.954	0.3475	0.953	0.222	0.867	0.0405	0.993	-0.018	0.947	0.0665	0.956	-0.1	0.9	-0.1	0.9	0	0.9	-0.004	0.998	0.044	0.988	-0.0615	0.952	0	0.998	-0.0065	0.98	0	0.998	0.127	0.999	0	0.995	0.096	0.981	0	0.899	0	0.848	0	0.764	-0.389	0.993	-0.359	0.979	-0.389	0.981	-0.4	0.949	-0.4	0.949	-0.4	0.8	0	0.913	0	0.732	0	0.592	0.176	1	0.348	1	0.339	0.999	0.027	0.758	0.048	0.557	0.028	0.554	0.2305	0.904	0.252	0.852	0.233	0.791	-0.866	0.5	-0.866	0.5	-0.866	0.5	-0.0055	0.964	-0.0825	0.951	-0.077	0.884	0	1	0	1	-0.999	1	-1	1	-1	1	-1	1	0.5	0.866	0.5	0.866	0.5	0.866	0.03	0.672	0.034	0.588	0.0135	0.536	0.08	0.974	0.1485	0.881	0.035	0.851	0.325	0.974	0.3555	0.963	0.283	0.996	-0.396	0.999	0.198	0.999	-0.148	0.999	0	0.999	-0.0025	0.996	-0.087	0.999	0.03	0.988	0.03	0.988	-0.1525	0.988	0	0.838	0	0.799	0	0.74	0.26	0.826	0.288	0.817	0.172	0.798	0.323	0.848	0.38	0.776	0.354	0.846	-0.1165	0.999	-0.156	0.996	-0.1565	0.999	-0.01	0.94	-0.0365	0.851	0.009	0.817	-0.076	0.999	-0.275	0.999	-0.374	0.995	0	0.942	0	0.903	0	0.879	-0.1305	0.94	-0.1265	0.912	-0.237	0.835	0.166	0.813	0.165	0.791	0.1305	0.818	0.2885	0.996	0.307	0.989	0.1965	0.986	0.05	0.85	-0.017	0.7	-0.017	0.783	0.031	0.501	0.032	0.529	0.0055	0.368	0.085	0.971	0.04	0.946	-0.031	0.912	0.0225	0.985	0	0.898	-0.019	0.949	0.257	0.986	0.257	0.943	0.259	0.943	0.4425	0.977	0.406	0.961	0.187	0.948	-0.5	0.5	-0.5	0.5	-0.5	0.5	-0.048	0.999	-0.048	0.996	-0.13	0.995	0.07	0.958	0.119	0.888	0.028	0.827	0	0.96	0	0.898	-0.089	0.809	0	0.897	0	0.778	0	0.805	0	0.975	0	0.916	-0.008	0.933	0	0.925	0.0015	0.887	0	0.872	-0.149	0.949	-0.149	0.887	-0.026	0.939	0.132	0.987	0.138	0.84	0.138	0.933	-0.108	0.969	-0.006	0.928	-0.4605	0.934	0	0.973	0	0.98	0	0.75	-0.257	0.943	-0.371	0.943	-0.371	0.943	-0.994	1	-0.994	1	-1	1	0.042	0.769	0.024	0.693	0.04	0.725	0	0.755	0	0.786	0	0.562	0.061	0.981	0.0355	0.961	0.078	0.923	0	0.515	0.0005	0.386	-0.027	0.321	0.0145	0.986	0.011	0.957	-0.007	0.969	0	0.987	0	0.96	0	0.896	0	1	0	1	0.169	0.996	-0.125	0.976	0.018	0.964	-0.012	0.834	0.092	0.999	0.053	0.997	0.082	0.997	0	1	0	1	0	1	0.001	0.957	0.0365	0.898	-0.005	0.98	0.1095	0.999	0.122	0.979	-0.118	0.992	0.0925	0.982	-0.013	0.971	-0.1085	0.961	-0.0415	0.937	0.017	0.939	0.133	0.839	-0.0585	0.999	0.0405	0.997	-0.301	0.977	-0.0295	0.994	0	0.994	0	0.998	0	0.995	0	0.967	-0.091	0.897	0.0565	0.986	0.01	0.974	0.065	0.91	-0.5	0.866	-0.5	0.866	-0.5	0.866	0	0.938	0	0.836	0.071	0.792	0.2	0.976	0.206	0.879	0.079	0.879	-0.065	0.934	-0.071	0.976	-0.043	0.932	0.1	0.9	0.1	0.9	-0.1	0.9	0	0.949	0	0.949	0	0.8	0.086	0.943	0.086	0.943	0.086	0.886	0.4	0.949	0.4	0.8	0.4	0.949	0	1	0.1325	1	0.255	1	-0.955	0.999	-0.965	0.999	-0.912	0.999	-0.067	0.967	-0.1585	0.983	-0.067	0.917	0	0.999	0	0.954	0	0.947	0.236	0.988	0.2565	0.976	0.139	0.976	0.144	1	0	1	-0.141	0.999	0.067	0.726	0.061	0.713	0.0505	0.644	-0.263	0.999	-0.36	0.999	-0.0115	0.997	-0.5	0.866	-0.5	0.866	-0.5	0.5	-0.34	0.868	-0.3415	0.797	-0.371	0.823	0.0345	0.75	0.0425	0.484	0.03	0.543	0.192	0.933	0.1825	0.808	0.176	0.871	-0.008	0.999	-0.1035	0.998	-0.157	0.995	0	1	0.0615	0.998	0.13	0.997	0.333	0.913	0.333	0.913	0.3315	0.889	-0.1465	0.898	-0.31	0.924	-0.346	0.845	-0.327	0.998	-0.327	0.997	-0.407	0.88	-0.086	0.943	0.029	0.943	-0.0575	0.943	-0.166	0.94	-0.178	0.894	-0.245	0.781	-0.65	0.999	-0.55	0.999	-0.463	0.999	-0.314	0.943	-0.371	0.943	-0.314	0.886	0	0.414	0	0.395	0	0.344	0	0.999	0	0.917	0.117	0.995	0.0485	0.943	-0.0375	0.975	-0.079	0.894	0.628	0.999	0.6425	0.997	-0.031	0.996	-0.085	0.998	-0.161	0.883	-0.274	0.857	-0.459	1	-0.16	1	-0.728	0.987	0.016	0.554	0.0045	0.44	0.025	0.309	0.0735	0.961	-0.073	0.899	-0.047	0.875	-1	0.866	-1	0.866	-1	0.866	0.037	0.979	0.062	0.798	-0.007	0.866	0	0.351	0.005	0.269	0.006	0.248	0.319	0.914	0.3745	0.93	0.2165	0.852	0.393	0.885	0.316	0.873	0.34	0.843	-0.336	0.991	-0.298	0.992	-0.389	0.952	-0.045	0.997	0.0125	0.993	-0.163	0.962	-0.003	0.934	0.0035	0.883	0.039	0.864	-0.866	0.5	-0.866	0.5	-0.866	0.5	0.05	0.7	0.051	0.619	0.056	0.585	0.3485	0.983	0.425	0.983	0.35	0.917	0.188	0.937	0.172	0.796	0.175	0.749	0.037	0.493	0.032	0.427	0.01	0.317	0.308	0.919	0.263	0.92	0.3035	0.893	0	1	0	0.997	-0.098	0.996	0	1	0	1	0	0.999	0	0.875	0	0.742	0	0.754	0.0295	0.455	0.0175	0.377	0.031	0.419	0.007	0.555	0.016	0.384	0.018	0.39	0	0.643	0.034	0.557	0.0385	0.484	-0.2055	1	-0.29	1	-0.513	0.988	0	0.98	0	0.9	0	0.79	-0.106	0.676	-0.103	0.687	-0.116	0.47	-0.387	0.824	-0.419	0.742	-0.421	0.632	0.0095	0.737	0.0175	0.639	0.006	0.555	0.286	0.999	0.608	0.997	-0.006	0.999	0.05	0.973	0.063	0.795	0.006	0.818	-0.258	0.8	-0.2	0.8	-0.329	0.8	0.063	0.945	0.045	0.961	0	0.884	0	0.989	0	0.915	0	0.934	0	1	0	1	-0.519	1	0.023	0.994	0.033	0.99	-0.025	0.981	0	0.888	0	0.87	0	0.794	0.298	0.984	0.3285	0.941	0.202	0.92
XP_004245036	0.0255	0.797	0.046	0.74	-0.017	0.619	-0.109	0.987	0.0055	0.975	0.08	0.905	0.022	0.411	0.042	0.37	0.022	0.359	0.089	0.855	0.1165	0.694	-0.098	0.655	0.007	0.933	-0.036	0.915	0.129	0.864	-0.5	0.866	-0.5	0.866	-0.5	0.5	0.224	0.999	0.356	0.999	0.2155	0.999	0	0.997	0	0.997	0.476	0.99	-0.028	0.932	-0.001	0.864	0.031	0.823	0.0355	0.999	0.265	0.997	0.143	0.979	0	0.866	0	0.866	0	0.866	-1	1	-0.997	1	0	1	0.046	0.991	0.024	0.936	0.0955	0.924	-0.052	0.907	0.033	0.888	0.008	0.874	0.039	0.975	-0.1645	0.813	0.3455	0.974	-0.011	0.994	0.058	0.944	0.0865	0.946	-0.185	1	-0.1855	0.998	-0.272	0.994	-0.002	0.698	0.032	0.71	-0.04	0.616	0.012	0.994	0.024	0.934	0.012	0.826	0	0.878	0	0.714	0	0.76	-0.2	0.8	-0.2	0.8	0	0.8	0.442	0.999	0.577	0.999	0.257	0.999	0	1	0	0.999	-0.143	0.999	0.041	0.988	-0.014	0.962	0.157	0.985	0.183	0.992	0.2	0.98	-0.042	0.969	0.128	0.842	0.1495	0.772	0.149	0.718	0.1015	0.998	-0.041	0.992	0	0.982	-0.007	0.6	0.0165	0.514	0.024	0.464	-0.569	1	-0.4045	0.999	-0.581	0.994	-0.5	0.5	-0.5	0.5	-0.5	0.5	0.09	0.853	0.148	0.824	0.186	0.759	0.2	0.949	0.2	0.8	0.2	0.8	-0.0335	1	0	1	-0.183	1	0.169	0.92	0.169	0.898	0.169	0.857	0	0.981	-0.1055	0.991	0	0.99	-0.03	0.988	0.152	0.988	0.247	0.952	0	0.976	0.049	0.952	0.049	0.952	0.0135	0.922	0.015	0.842	0	0.769	0.0955	0.865	0.1445	0.836	0.127	0.737	0.024	0.976	0.071	0.756	0.048	0.786	0	0.702	0	0.78	0	0.565	-0.049	0.952	0.021	0.959	-0.059	0.877	0.01	0.616	0.0445	0.523	0.061	0.526	-0.5	0.866	-0.5	0.866	-0.5	0.866	-0.051	0.966	-0.017	0.932	-0.068	0.848	-0.415	0.976	-0.293	0.952	-0.244	0.976	0.375	0.999	0.399	0.999	-0.182	0.999	0.1265	0.911	0.108	0.962	-0.034	0.947	-0.006	0.998	0.041	0.999	0.0915	0.996	-0.009	0.972	-0.0055	0.947	0.158	0.954	-0.185	0.999	-0.035	0.999	-0.2125	0.999	0.0375	0.937	0.0885	0.879	-0.029	0.813	0	0.84	0	0.809	0	0.7	0	0.799	0	0.838	0	0.763	-0.0085	0.782	-0.004	0.655	0.112	0.735	-0.125	0.999	0	0.999	-0.301	0.976	-0.052	0.949	-0.039	0.937	-0.113	0.846	0	0.929	0.011	0.878	0.029	0.914	-0.0645	0.898	0.058	0.901	0.055	0.875	0.546	0.999	0.546	0.999	0.527	0.991	-0.014	0.928	0.0075	0.861	0.037	0.795	-0.548	1	0	1	0	0.999	0.118	0.992	0.112	0.96	0.079	0.789	0	0	0	0	0	0	-0.5	0.5	-0.5	0.5	-0.5	0.5	-0.029	0.943	0.12	0.943	0.1315	0.943	0	0.73	0	0.727	0	0.542	0.211	0.949	0.566	0.949	-0.158	0.949	0	0.866	0	0.866	0	0.866	0.0745	0.988	0.033	0.88	-0.033	0.773	0.007	0.495	0.005	0.461	0.019	0.461	0.011	0.763	-0.001	0.449	0.049	0.403	-0.0595	0.999	0	0.985	-0.135	0.939	0.131	0.988	0.104	0.951	0.296	0.896	0.004	0.799	-0.004	0.657	0.06	0.773	-0.003	0.737	-0.0095	0.509	-0.004	0.429	0	0.855	0	0.712	0	0.558	-0.053	1	-0.3815	0.998	0.145	0.999	-0.082	0.952	-0.082	0.905	-0.082	0.881	0.133	0.986	0.058	0.87	0.116	0.857	0.152	0.813	0.188	0.83	0.158	0.539	0.208	0.999	0.215	0.999	0.494	0.999	0.1145	0.666	0.102	0.594	0.149	0.541	-0.373	0.989	-0.0315	0.802	0.0235	0.675	0.0225	0.879	0.045	0.821	-0.001	0.719	0	0.992	0	0.919	-0.043	0.975	-0.156	1	0	0.993	0	0.999	0.043	0.469	0.068	0.441	0.029	0.376	0.154	0.975	0.205	0.975	0	0.975	0.258	0.816	0.258	0.816	0.775	0.775	-0.009	0.959	0.143	0.935	0.143	0.932	0.021	0.395	0.042	0.351	0.029	0.356	0	0.976	0	0.911	0.146	0.924	0.0335	0.419	0.0545	0.364	0.029	0.357	0.019	0.772	0.028	0.735	0.011	0.689	-0.0835	0.997	-0.06	0.976	-0.181	0.87	0.085	0.988	0.228	0.983	-0.007	0.932	0.067	0.889	0.032	0.872	0.092	0.872	0	1	0	0.999	0	0.999	-0.002	0.366	0	0.476	-0.018	0.216	0	0	0	0	0	0	0.0965	0.984	0.2755	0.955	0.016	0.905	0.114	1	0	0.999	0.184	0.999	0.0225	0.998	0.0215	0.99	0.018	0.906	0.295	0.865	0.325	0.823	0.255	0.777	0.186	0.999	0.187	0.999	0.609	0.998	0	0.791	0	0.725	0	0.707	0.156	0.999	0.16	0.998	-0.0165	0.995	0.053	0.991	0	0.981	0	0.987	0.1075	1	0	0.993	0.082	0.973	0	0.793	0	0.674	0	0.695	0.116	0.997	0.106	0.999	0.1	0.978	0.258	0.816	0.258	0.816	0.258	0.816	0	0.729	0	0.567	0	0.663	-0.1145	1	-0.114	0.999	0	0.988	0.06	0.82	0.098	0.795	0.123	0.816	0.182	0.917	0.09	0.907	0.3	0.88	0	0.5	0	0.5	0	0.5	-0.009	0.966	0.1435	0.958	0.148	0.915	0	1	0	1	-0.998	0.999	-1	1	-1	1	-1	1	0.5	0.866	0.5	0.866	-0.5	0.866	-0.027	0.979	-0.02	0.951	-0.0245	0.927	-0.18	0.978	-0.264	0.957	-0.077	0.902	0.011	0.956	-0.111	0.873	-0.154	0.934	-0.749	0.999	-0.7815	0.999	-0.871	0.999	0	1	0	0.995	0	0.999	-0.172	0.988	-0.172	0.988	-0.148	0.988	-0.0025	0.702	0	0.633	0	0.492	0.002	0.646	-0.044	0.563	0.083	0.568	0.156	0.805	0.15	0.738	0.183	0.684	-0.1505	0.999	-0.218	0.999	-0.1675	0.999	-0.1395	0.962	-0.068	0.93	-0.228	0.855	0.048	0.999	0.23	0.999	0.325	0.999	0	0.908	0	0.87	0	0.784	0.091	0.97	0.111	0.958	0.168	0.968	0.005	0.624	-0.028	0.483	0.058	0.585	-0.059	0.999	0.549	0.999	-0.369	0.972	-0.1	0.917	-0.017	0.883	-0.218	0.667	0.134	0.635	0.134	0.622	0.1225	0.611	0.285	0.999	0.2955	0.997	0.538	0.994	-0.0385	0.991	0	0.991	-0.044	0.993	0.135	0.943	0.086	0.943	0.0485	0.829	-0.442	0.975	-0.396	0.984	-0.237	0.91	-0.5	0.5	-0.5	0.5	-0.5	0.5	-0.012	0.999	-0.012	0.999	0.046	0.999	-0.1925	0.979	-0.2905	0.923	-0.15	0.895	0	0.984	0	0.937	0	0.937	0	0.885	0	0.808	0	0.796	-0.0135	0.774	0	0.647	-0.029	0.714	0.04	0.868	0.069	0.749	0.049	0.709	0.0935	0.996	0.129	0.752	-0.058	0.657	-0.101	0.96	-0.0645	0.939	-0.047	0.945	0.245	0.95	-0.008	0.95	0.212	0.911	0	0	0	0	0	0	-0.029	0.943	0.2	0.886	0.257	0.886	-0.994	1	-0.994	1	-1	1	-0.037	0.786	0.007	0.786	0	0.486	0	0	0	0	0	0	-0.0045	0.935	0.009	0.89	0.055	0.83	0	0.52	0	0.486	-0.003	0.47	-0.0615	0.942	0.017	0.967	-0.071	0.732	-0.1025	0.97	0	0.921	-0.176	0.932	0	1	-0.035	1	-0.149	1	0.091	0.976	0.068	0.867	0.115	0.867	-0.0195	0.999	0.068	0.979	-0.226	0.999	0	1	0	1	0	1	0.018	0.988	0.0055	0.947	0.006	0.826	-0.1855	0.999	-0.249	0.992	0.168	0.999	-0.016	0.997	0.096	0.984	0.2465	0.943	-0.01	0.912	-0.047	0.89	0.053	0.824	-0.217	0.999	-0.067	0.996	0.067	0.999	0	0.994	0	0.986	0	0.901	0	0.994	0	0.991	0.158	0.939	0.002	0.933	0.023	0.885	0.051	0.828	-0.5	0.866	-0.5	0.5	-0.5	0.866	0	0.922	0	0.832	0.02	0.86	-0.115	0.988	-0.103	0.927	-0.055	0.964	-0.037	0.999	-0.0635	0.977	-0.07	0.879	-0.5	0.9	-0.5	0.9	-0.1	0.9	-0.2	0.8	0.2	0.8	-0.2	0.8	0.029	0.986	0.034	0.943	0.086	0.886	0.4	0.949	0	0.8	0.4	0.949	0	1	-0.131	1	-0.267	1	0.88	0.999	0.946	0.999	0.931	0.999	-0.079	0.922	-0.119	0.976	-0.203	0.846	0	0.999	-0.007	0.997	-0.162	0.97	0.079	0.988	0.122	0.976	0.103	0.879	0.3585	1	0	1	-0.09	1	0.043	0.73	0.06	0.621	0.062	0.636	-0.442	0.999	-0.472	0.999	-0.153	0.999	0.5	0.866	0.5	0.866	0.5	0.866	0.0135	0.979	0.087	0.87	-0.01	0.912	0.0685	0.728	0.09	0.702	0.09	0.759	-0.032	0.903	-0.0175	0.85	-0.027	0.696	0.0255	0.999	0.025	0.996	-0.024	0.994	0	1	0	1	0	1	0	0.963	0	0.991	0	0.778	-0.101	0.88	-0.196	0.673	-0.229	0.568	-0.0235	0.999	-0.032	0.995	0.056	0.997	0.143	0.943	0.213	0.943	0.086	0.943	0.096	0.964	0.103	0.935	0.149	0.953	0.065	0.999	0.188	0.999	0.141	0.998	-0.029	0.943	0.029	0.943	-0.086	0.886	0	0.443	0	0.331	0.031	0.38	0	0.999	0	0.972	0	0.896	-0.044	0.957	-0.069	0.996	-0.065	0.74	0.405	0.999	0.4145	0.997	0.281	0.789	0.108	0.999	0.108	0.999	0.44	0.999	-0.3945	1	-0.136	0.998	-0.703	0.961	0.004	0.348	0.0155	0.278	0.003	0.189	0.01	0.697	0	0.432	0.057	0.565	-1	0.866	-1	0.866	-1	0.866	0.0295	0.921	0.024	0.833	0.054	0.796	-0.002	0.436	-0.004	0.396	-0.026	0.383	0.287	0.869	0.386	0.847	0.2355	0.843	0.323	0.9	0.336	0.856	0.293	0.86	-0.122	0.999	-0.069	0.997	-0.415	0.977	0.028	0.986	-0.019	0.953	0.072	0.934	0.047	0.947	0.065	0.908	-0.026	0.847	-0.866	0.5	-0.866	0.5	-0.866	0.5	0.006	0.521	0.0045	0.379	-0.015	0.444	0.114	0.933	0.264	0.833	0.43	0.557	-0.016	0.843	-0.0235	0.802	0.007	0.677	0.043	0.915	0.045	0.836	0.0445	0.632	0.184	0.954	0.137	0.925	0.1575	0.913	-0.0005	0.999	0	0.999	0	0.719	-0.167	1	0	1	-0.138	1	0	0	0	0	0	0	0.019	0.53	0.03	0.417	-0.014	0.346	0	0.697	-0.024	0.612	-0.015	0.582	0.188	0.992	0.174	0.854	0.376	0.785	0	1	0	0.998	-0.268	0.99	0	0.958	0	0.614	0	0.718	-0.02	0.563	-0.023	0.468	-0.028	0.384	0.268	0.904	0.3105	0.855	0.262	0.848	-0.007	0.657	0.0015	0.703	0.023	0.504	0.1445	0.999	0.304	0.998	-0.0885	0.997	0.0245	0.905	0.028	0.814	0.047	0.752	-0.4	0.949	-0.4	0.949	-0.4	0.8	0.018	0.877	0.036	0.781	0	0.708	0	1	0	1	0	0.971	0	1	0	1	-0.526	1	0.006	0.996	0.017	0.996	-0.029	0.992	0	0.86	0	0.756	0	0.847	0.166	0.981	0.199	0.983	0.19	0.852
XP_004245043	0.0475	0.694	0.0445	0.642	0.046	0.582	-0.1175	0.98	-0.1055	0.972	-0.042	0.968	0.0475	0.807	0.0545	0.806	0.036	0.668	-0.191	0.992	-0.254	0.979	0.078	0.977	-0.045	0.958	-0.023	0.811	0.035	0.746	-0.5	0.866	-0.5	0.866	-0.5	0.5	0.618	0.999	0.588	0.999	0.308	0.998	0	0.96	0	0.937	0	0.585	0.002	0.912	0.04	0.869	-0.004	0.749	-0.0015	0.999	-0.014	0.994	-0.066	0.973	0.5	0.866	0.5	0.866	0.5	0.866	1	1	0.997	1	0	1	0.211	0.999	0.078	0.995	0.1365	0.988	0.052	0.975	0.0365	0.936	0.085	0.909	-0.245	0.99	-0.1655	0.988	-0.42	0.975	0.141	0.877	0.127	0.847	0.1165	0.718	0	1	0	1	-0.255	0.999	0	0.808	0.011	0.675	0.018	0.804	0.095	0.976	0.0765	0.976	0.143	0.952	0	0.806	-0.0005	0.73	-0.018	0.681	-0.2	0.8	-0.2	0.8	0	0.8	0.442	0.999	0.523	0.999	0.125	0.997	0	1	0	1	-0.233	1	-0.01	0.999	-0.11	0.978	-0.124	0.758	-0.1115	0.99	0.0055	0.959	-0.18	0.97	0.204	0.996	0.249	0.991	0.02	0.977	0	0.998	0.0725	0.997	0	0.878	0.024	0.803	0.0015	0.757	0.009	0.774	-0.7405	1	-0.5705	1	-0.807	0.999	-0.5	0.5	-0.5	0.5	-0.5	0.5	0.07	0.971	0.144	0.946	0.018	0.926	0.2	0.949	0.287	0.949	0	0.8	0.0105	1	0	0.999	0	0.999	0.143	0.986	0.143	0.943	0.1295	0.943	0.008	0.992	-0.0285	0.925	-0.067	0.97	0.018	0.988	-0.103	0.976	-0.247	0.952	0.098	0.881	0.048	0.833	0.036	0.81	-0.0285	0.871	0	0.784	0	0.601	0.0835	0.985	0.178	0.974	0.067	0.975	-0.143	0.976	-0.1275	0.952	-0.226	0.881	0	0.654	0	0.73	0	0.504	-0.069	0.993	-0.162	0.982	-0.06	0.98	0.035	0.73	-0.0005	0.643	0.033	0.614	-0.5	0.5	-0.5	0.5	-0.5	0.5	0.109	0.996	-0.042	0.996	0.138	0.996	0.381	0.994	0.262	0.976	0.238	0.905	0.121	0.999	0.113	0.995	-0.109	0.998	-0.134	0.975	-0.11	0.974	-0.3015	0.934	0.409	0.999	0.4635	0.991	0.26	0.994	-0.062	0.976	-0.0535	0.978	0.073	0.853	-0.409	0.999	-0.3945	0.998	-0.388	0.998	0.043	0.919	0.043	0.806	0.059	0.858	0	0.903	0	0.826	0	0.815	0	0.627	0	0.553	0	0.45	0.0155	0.952	0.029	0.895	0.017	0.818	-0.344	0.999	0	0.984	-0.529	0.981	0.0795	0.969	0.048	0.923	0.136	0.847	-0.034	0.926	0	0.957	0.028	0.751	0.035	0.978	0.035	0.94	0.062	0.937	-0.871	0.999	-0.871	0.999	-0.7845	0.999	0.007	0.945	0.0165	0.936	-0.022	0.846	0.4705	1	0	0.999	0.082	0.999	0.072	0.984	0.137	0.957	0.176	0.933	0	0.999	-0.0225	0.997	-0.484	0.994	-0.5	0.5	-0.5	0.5	0	0.5	-0.12	0.943	-0.12	0.943	-0.543	0.943	0	0.751	0	0.57	0.071	0.701	-0.4	0.949	-0.6	0.949	-0.2	0.949	-0.5	0.866	-0.5	0.866	-0.5	0.866	0	0.961	0	0.89	-0.345	0.904	0.026	0.624	0.033	0.57	0.028	0.438	0.046	0.983	-0.04	0.968	-0.007	0.971	0.099	0.999	0.042	0.997	0	0.992	0.004	0.956	-0.032	0.934	-0.0765	0.942	0.0125	0.855	0.032	0.815	0.021	0.718	-0.014	0.582	-0.0095	0.527	0.012	0.408	0	0.755	0	0.572	0.065	0.642	0.0035	0.999	0.367	0.997	-0.063	0.99	0.095	0.976	0.095	0.929	0.071	0.857	0.029	0.943	-0.086	0.928	0.131	0.775	0.188	0.964	0.248	0.874	0.0535	0.745	-0.0195	0.999	0.035	0.998	0.054	0.997	0.081	0.812	0.073	0.73	0.064	0.715	0.238	0.914	0.309	0.908	0.3875	0.914	0.0505	0.853	0.077	0.756	0.014	0.772	0	0.994	0	0.994	0.082	0.972	-0.235	0.999	0	0.993	0	0.996	0.0605	0.871	0.0955	0.844	0.039	0.785	-0.7	0.975	-0.7	0.975	-0.5	0.9	-0.2	0.949	-0.2	0.949	-0.2	0.8	0.051	0.995	0.017	0.994	-0.067	0.987	0.035	0.653	0.0355	0.613	0.045	0.471	0	0.978	0	0.988	-0.028	0.898	0.042	0.787	0.0655	0.782	0.047	0.568	-0.031	0.931	-0.046	0.897	-0.04	0.855	-0.043	0.994	-0.1085	0.987	-0.0605	0.986	0.125	0.931	0.222	0.857	0.109	0.808	0.164	0.926	0.137	0.839	0.189	0.908	0	0.999	0	0.991	0	0.991	0	0.406	0	0.292	0.008	0.269	0	0.905	0	0.908	0	0.746	0.127	0.899	0.218	0.908	0.09	0.799	-0.1065	1	0	0.998	0.102	1	-0.079	0.995	0.0095	0.975	0	0.935	0.183	0.956	0.247	0.914	0.2035	0.907	-0.141	0.999	-0.1705	0.986	-0.5145	0.999	-0.1	0.9	-0.0755	0.9	-0.2	0.9	-0.094	0.999	-0.1155	0.995	-0.069	0.99	-0.1375	0.999	0	0.94	0	0.928	0.0735	1	0.062	0.987	0.123	0.949	0	0.946	0	0.841	0	0.872	-0.432	0.999	-0.449	0.999	-0.382	0.994	0.4	0.949	0.4	0.8	0.4	0.8	0.0275	0.696	0	0.516	0	0.502	0.265	1	0.385	1	0.346	0.998	0.072	0.968	0.0915	0.966	0.258	0.954	0.238	0.937	0.191	0.906	0.31	0.913	-0.5	0.5	-0.5	0.5	-0.5	0.5	0.0635	0.998	-0.0045	0.992	-0.064	0.989	0	1	0	1	-0.996	0.999	-1	1	-1	1	-1	1	0.5	0.866	0.5	0.866	-0.5	0.866	-0.091	0.946	-0.105	0.918	-0.0905	0.876	0.103	0.991	0.103	0.967	0.103	0.973	0.25	0.991	0.375	0.949	0.243	0.95	-0.022	0.999	-0.2465	0.998	-0.2055	0.995	0.0605	1	0.1045	0.982	0.219	0.935	0.172	0.988	0.055	0.988	0.006	0.988	0	0.701	0	0.544	0	0.41	0.251	0.935	0.294	0.933	0.129	0.916	0.4035	0.995	0.486	0.995	0.322	0.981	0.039	0.999	0.016	0.999	-0.0055	0.999	-0.007	0.924	-0.052	0.812	-0.016	0.895	-0.092	0.999	-0.304	0.999	-0.392	0.999	0	0.963	0	0.904	0	0.873	-0.117	0.932	-0.0615	0.95	-0.13	0.791	0.03	0.974	0.001	0.928	0.027	0.92	0.158	0.999	0.213	0.998	0.06	0.981	-0.017	0.9	-0.067	0.833	-0.033	0.883	0.013	0.784	0.012	0.727	0.0425	0.579	0.0535	0.996	0.001	0.96	0.047	0.994	-0.06	0.989	0	0.955	-0.026	0.843	0.257	0.986	0.3525	0.943	0.2285	0.943	0.488	0.997	0.476	0.993	0.359	0.983	0.5	0.5	0.5	0.5	-0.5	0.5	0.077	0.999	0.077	0.999	-0.019	0.999	0.175	0.986	0.175	0.965	0.147	0.986	0	0.964	0	0.972	0	0.895	0	0.907	0	0.887	0	0.741	0	0.918	0	0.841	0	0.703	0.0005	0.821	0.037	0.795	0.066	0.716	-0.184	0.98	-0.276	0.965	-0.018	0.976	-0.211	0.999	-0.221	0.984	0.09	0.962	-0.125	0.973	-0.104	0.944	-0.346	0.957	0	0.986	0	0.727	0	0.664	-0.257	0.943	-0.371	0.943	-0.371	0.943	-0.994	1	-0.994	1	-0.999	1	0.163	0.943	0	0.885	0	0.889	0	0.733	0	0.74	0	0.676	-0.0105	0.985	-0.061	0.976	0.039	0.91	0.001	0.606	0	0.532	0.03	0.487	0.066	0.99	0.04	0.977	0.066	0.95	0.211	0.997	0.0095	0.982	0.24	0.959	0	1	0	0.999	-0.122	1	0.127	0.988	0.079	0.988	-0.018	0.988	0.026	0.998	0.096	0.981	-0.083	0.977	0	1	0	1	0	1	-0.0265	0.996	-0.1	0.975	0.039	0.985	0.118	0.993	0.118	0.953	-0.164	0.973	0.037	0.997	-0.075	0.999	-0.307	0.986	-0.066	0.958	-0.038	0.775	0.018	0.75	-0.111	0.999	0.014	0.999	-0.164	0.992	-0.033	0.995	0	0.975	0	0.959	0	0.997	0	0.773	0.11	0.836	-0.0225	0.986	-0.066	0.969	0.075	0.852	-0.5	0.866	-0.5	0.5	-0.5	0.866	0	0.811	0	0.689	0	0.642	-0.176	0.976	-0.18	0.964	0.03	0.952	0.016	0.991	0.0305	0.985	0.093	0.982	0.1	0.9	0.1	0.9	-0.051	0.9	0	0.8	0	0.8	-0.2	0.8	0.131	0.943	0.086	0.943	0.143	0.943	0	0.949	0.2	0.8	-0.2	0.8	0	1	0.141	0.999	0.084	0.999	0.889	0.999	0.915	0.999	0.8175	0.999	0	0.983	-0.0835	0.983	0.075	0.983	0.002	0.999	0	0.997	0	0.869	0.224	0.988	0.158	0.976	0.018	0.952	-0.034	1	0	0.999	0.022	1	0.053	0.882	0.041	0.852	-0.0125	0.799	-0.228	0.999	-0.3795	0.998	0.074	0.998	-0.5	0.866	-0.5	0.866	-0.5	0.866	0.156	0.982	0.069	0.954	0.265	0.919	0.048	0.954	0.076	0.959	0.184	0.949	0.407	0.966	0.397	0.955	0.431	0.913	0.0685	0.999	-0.164	0.998	0.034	0.998	0	1	0	0.999	0	0.999	0	0.963	0	0.889	0.074	0.963	0	0.79	0.01	0.543	0.075	0.644	0.643	0.999	0.64	0.994	0.68	0.995	-0.143	0.943	-0.257	0.943	0.086	0.943	-0.1235	0.933	-0.102	0.928	-0.129	0.78	-0.527	0.999	-0.48	0.999	-0.681	0.999	-0.314	0.943	-0.371	0.943	-0.314	0.886	0	0.371	0	0.345	0.004	0.241	0.015	1	0	0.919	0.001	0.995	0.029	0.993	-0.0225	0.961	0.057	0.946	-0.6645	0.999	-0.4745	0.999	0.5445	0.999	-0.036	0.999	-0.036	0.999	-0.575	0.997	0.446	1	0	1	0.784	1	-0.008	0.539	0	0.374	-0.013	0.248	0.07	0.968	-0.049	0.962	0.051	0.914	-1	0.5	-1	0.5	-1	0.5	0.113	0.991	0.1155	0.938	0.196	0.901	0	0.431	-0.004	0.421	-0.026	0.354	0.261	0.974	0.3165	0.972	0.205	0.927	-0.184	0.921	-0.2	0.837	-0.1885	0.88	-0.368	0.999	-0.359	0.994	-0.415	0.992	-0.1375	0.974	-0.079	0.974	-0.196	0.963	0.0225	0.915	0.0465	0.826	0.032	0.891	-0.866	0.5	-0.866	0.5	-0.866	0.5	0.029	0.804	0.0395	0.734	0.023	0.606	0.25	0.9	0.283	0.9	0.417	0.867	0.392	0.942	0.3725	0.909	0.405	0.875	-0.0425	0.907	-0.043	0.874	-0.0505	0.825	-0.033	0.983	-0.076	0.97	0.0065	0.931	0	0.99	0	0.995	0.391	0.97	0	1	0	0.998	0	0.968	0	0.932	0	0.841	0	0.734	0.035	0.757	0.0395	0.707	0.022	0.555	0.009	0.626	0.0075	0.5	0.002	0.443	-0.028	0.944	-0.003	0.801	-0.2	0.807	0	1	0	0.998	0	0.99	0	0	0	0	0	0	0.0055	0.696	0.015	0.642	0.019	0.608	0.228	0.953	0.133	0.911	0.344	0.891	-0.0165	0.807	0.003	0.805	-0.02	0.742	-0.2985	0.999	-0.58	0.998	-0.036	0.999	0.1155	0.981	0.107	0.923	0.15	0.895	-0.258	0.949	-0.2	0.949	-0.4	0.8	-0.0315	0.948	-0.004	0.963	0.04	0.827	0	0.999	0	0.996	0	0.996	0	1	0	1	-0.536	1	0.048	0.954	0.122	0.846	-0.0565	0.645	0	0.94	0	0.859	-0.144	0.833	0.1905	0.976	0.171	0.986	0.009	0.945
XP_004245072	0.011	0.797	0.0365	0.755	0.022	0.688	0.111	0.991	0.1235	0.976	0	0.91	-0.006	0.544	-0.0075	0.466	-0.017	0.509	-0.125	0.969	-0.2195	0.967	0.014	0.941	-0.0775	0.88	-0.097	0.874	-0.033	0.858	-0.5	0.866	-0.5	0.866	0.5	0.866	0.2305	0.999	0.3605	0.999	0.229	0.998	0	0.994	0	0.992	-0.338	0.942	0.0205	0.775	-0.0165	0.688	0.011	0.701	0.0685	0.999	0.085	0.997	0.239	0.996	0.5	0.866	0.5	0.866	0.5	0.866	1	1	0.997	1	0	1	0.135	0.998	0.065	0.997	0.022	0.935	0.015	0.95	0.051	0.894	0.056	0.908	-0.232	0.99	-0.1725	0.989	-0.425	0.975	0.01	0.954	-0.01	0.934	-0.0365	0.896	-0.144	1	-0.195	0.999	-0.255	0.998	-0.005	0.597	0.011	0.521	0.027	0.389	0.024	0.976	-0.071	0.905	0	0.929	0	0.825	-0.001	0.735	0	0.672	0	0.8	0.2	0.8	0.2	0.8	-0.1015	0.999	-0.075	0.999	0.3585	0.999	0	1	0	0.999	0.022	1	-0.188	0.985	-0.098	0.943	-0.196	0.993	-0.259	0.964	-0.0965	0.927	-0.216	0.912	0.056	0.716	0.0425	0.687	0.055	0.622	-0.0165	0.996	0	0.932	0	0.992	0.006	0.706	0.0035	0.629	-0.02	0.65	0.237	0.999	0.1205	0.996	0.317	0.993	-0.5	0.5	-0.5	0.5	-0.5	0.5	-0.0535	0.943	-0.0825	0.913	-0.035	0.92	-0.2	0.949	-0.4	0.8	-0.2	0.8	0	1	0	0.999	0	0.995	0.257	0.986	0.314	0.943	0.371	0.943	0	0.993	-0.0365	0.936	0	0.894	-0.03	0.988	0.0485	0.976	0.2305	0.939	0.119	0.976	0.119	0.929	0.1615	0.762	0	0.853	0.0105	0.791	0	0.837	-0.083	0.95	-0.109	0.926	-0.043	0.924	-0.048	0.976	-0.048	0.905	-0.214	0.881	0	0.76	0	0.616	0	0.516	0.2895	0.972	0.182	0.95	0.339	0.953	0.011	0.53	0.0115	0.392	0.009	0.473	-0.5	0.866	-0.5	0.866	-0.5	0.866	0.267	0.983	0.267	0.95	0.351	0.917	0.548	0.976	0.546	0.976	0.4205	0.976	0.305	0.999	0.471	0.999	-0.28	0.998	-0.067	0.929	-0.034	0.885	-0.1095	0.845	-0.231	0.999	-0.3495	0.997	-0.1715	0.975	0.198	0.983	0.09	0.943	0.045	0.904	-0.204	0.999	-0.169	0.999	-0.2925	0.997	0.0655	0.959	0.1085	0.936	0.074	0.892	0	0.836	0	0.702	0	0.635	0	0.764	0	0.67	0	0.442	-0.0205	0.721	0.032	0.716	0.088	0.686	-0.131	0.999	0	1	-0.315	0.973	0.013	0.952	0.013	0.883	0.059	0.876	0.007	0.977	0.092	0.951	0.181	0.937	0.032	0.962	0.07	0.924	0.091	0.932	0.8435	0.999	0.8795	0.999	-0.043	0.999	0.0305	0.777	-0.0035	0.706	0.036	0.753	0.521	1	0	1	0	1	0.167	0.987	0.225	0.952	0.19	0.969	0	1	0	0.906	0	0.753	-0.5	0.5	-0.5	0.5	-0.5	0.5	0	0.943	0	0.943	0.143	0.886	0	0.723	0	0.686	0	0.461	-0.2	0.949	0.4	0.949	-0.4	0.949	-0.5	0.866	-0.5	0.866	-0.5	0.5	0.0435	0.969	0	0.968	-0.123	0.911	0.016	0.565	0.021	0.519	0.034	0.643	0.087	0.987	0.004	0.986	-0.027	0.987	-0.08	0.997	-0.063	0.976	-0.117	0.922	0.284	0.92	0.311	0.847	0.351	0.806	-0.023	0.731	0.012	0.705	0.029	0.694	-0.009	0.69	0.01	0.584	0.021	0.55	0	0.77	0	0.53	-0.05	0.574	-0.13	1	-0.37	1	0	0.999	-0.024	0.976	0	0.857	-0.048	0.881	-0.131	0.943	-0.034	0.943	-0.1085	0.943	0.156	0.879	0.176	0.806	0.1845	0.685	0.129	0.999	0.1555	0.999	0.228	0.999	0.155	0.833	0.134	0.779	0.162	0.809	0.313	0.954	0.3145	0.948	0.2425	0.949	0.005	0.855	0.01	0.79	0.019	0.78	0	0.993	-0.026	0.99	0	0.997	0.0335	1	0	0.999	0	0.999	-0.029	0.601	-0.0365	0.473	-0.026	0.464	0.3	0.9	0.3	0.9	0.3	0.9	0.2	0.949	0.2	0.949	0.2	0.8	0.036	0.863	0.119	0.733	-0.023	0.703	-0.0045	0.451	-0.003	0.318	0.002	0.32	0.108	0.967	0.1005	0.883	0.241	0.918	-0.023	0.555	-0.0255	0.415	-0.03	0.44	0.106	0.76	0.081	0.745	0.107	0.765	0.032	0.949	0.146	0.938	0.011	0.895	-0.032	0.895	-0.0365	0.833	0.017	0.787	0.235	0.941	0.259	0.907	0.243	0.913	0	1	0	0.997	0	0.993	0	0.415	0.0075	0.493	0.005	0.317	0	0.94	0	0.785	-0.064	0.7	-0.043	0.864	-0.0505	0.758	0.012	0.778	0.121	1	-0.042	1	-0.066	0.999	0.0235	0.99	-0.0425	0.983	-0.074	0.977	-0.155	0.824	-0.1855	0.816	-0.1235	0.716	0.223	0.999	0.285	0.997	0.2945	0.89	-0.1	0.9	0	0.9	-0.2	0.707	0.144	0.999	0.1405	0.997	-0.1095	0.984	-0.026	0.983	-0.008	0.984	-0.025	0.917	0	0.999	0.027	0.999	0.043	0.997	0	0.838	0	0.89	0	0.794	0.3805	0.979	0.416	0.975	0.422	0.974	0.4	0.949	0.4	0.8	0.4	0.8	0	0.769	0	0.673	0	0.555	0.061	1	0.123	1	0.133	1	-0.036	0.842	-0.024	0.778	-0.065	0.744	0.289	0.992	0.298	0.983	0.393	0.985	-0.866	0.5	-0.866	0.5	-0.866	0.5	0.0065	0.897	0.1015	0.768	0.017	0.766	0	1	0	1	-0.999	1	-1	1	-1	1	-1	1	0.5	0.866	-0.5	0.866	0.5	0.5	0.022	0.708	-0.001	0.665	-0.0095	0.677	0.195	0.977	0.2295	0.976	0.106	0.961	-0.292	0.979	-0.3765	0.948	-0.271	0.953	-0.576	0.999	-0.0855	0.999	0.344	0.999	0.029	0.998	0	0.999	0.137	0.988	-0.067	0.952	-0.075	0.915	-0.075	0.842	0	0.773	0	0.653	0	0.503	0.058	0.713	0.035	0.659	0.097	0.736	0.029	0.723	0	0.648	0.033	0.618	-0.16	0.999	-0.144	0.998	-0.216	0.981	0.026	0.987	-0.0395	0.955	-0.049	0.971	0.173	0.995	0.3265	0.99	0.2	0.957	-0.0025	0.923	0	0.83	-0.055	0.86	0.002	0.872	0.004	0.835	-0.037	0.809	0.093	0.724	0.047	0.66	0.117	0.695	0.3785	0.999	0.355	0.993	0.441	0.991	0.05	0.983	0.0415	0.917	0.017	0.883	0.172	0.745	0.1715	0.693	0.175	0.637	0.316	0.996	0.344	0.993	0.467	0.958	0	0.998	0	0.996	-0.069	0.996	-0.143	0.943	-0.2285	0.886	-0.143	0.829	0.57	0.991	0.5	0.975	0.388	0.987	-0.5	0.5	-0.5	0.5	-0.5	0.5	-0.106	0.98	-0.168	0.993	-0.121	0.733	0.1695	0.993	0.2065	0.979	0.098	0.958	0	0.968	0	0.98	0	0.889	0	0.941	0	0.809	0	0.857	0	0.979	0	0.899	0	0.849	0	0.81	-0.0065	0.642	0	0.688	-0.155	0.961	-0.248	0.969	-0.098	0.924	0.0465	0.995	-0.033	0.961	0.021	0.96	-0.107	0.983	-0.0935	0.959	-0.3045	0.948	0	0.987	0	0.954	0	0.732	0.143	0.943	0.2	0.943	0.143	0.943	0.994	1	0.994	1	1	1	0.122	0.836	0	0.859	0.009	0.696	0	0.814	0	0.665	0	0.603	0.007	0.97	0.022	0.968	0.022	0.856	0	0.543	0	0.342	-0.006	0.345	0.019	0.941	0.039	0.932	-0.034	0.719	0.201	0.995	0	0.992	0.163	0.986	0	1	0.0925	1	0.349	1	0.067	0.988	-0.067	0.976	0	0.927	-0.083	0.995	-0.142	0.984	-0.048	0.982	0	1	0	1	0	1	0.04	0.973	0.027	0.906	0.087	0.936	-0.224	0.999	-0.237	0.996	0.158	0.991	-0.056	0.997	0.025	0.989	0.2215	0.94	-0.0915	0.859	-0.0935	0.832	-0.075	0.837	0.126	0.999	0.126	0.999	0.4845	0.995	0.0245	0.993	0	0.988	-0.019	0.981	0	0.984	0	0.998	-0.064	0.808	0.0135	0.964	0.045	0.975	0.002	0.895	-0.5	0.866	-0.5	0.866	-0.5	0.866	0	0.952	0	0.844	0	0.823	0.067	0.988	-0.03	0.891	0.055	0.988	0.0445	0.977	-0.012	0.881	-0.017	0.776	-0.5	0.9	-0.5	0.9	-0.1	0.9	-0.2	0.949	-0.2	0.949	-0.2	0.949	0.086	0.943	0.029	0.943	0.034	0.88	0.2	0.949	0	0.8	0.4	0.8	0	1	-0.0345	1	-0.328	1	-0.928	0.999	-0.962	0.999	-0.953	0.999	0.023	0.933	0.0525	0.917	-0.025	0.883	0	0.987	0	0.979	0	0.936	-0.248	0.988	-0.309	0.952	-0.091	0.942	0.335	1	0	1	-0.163	1	0.018	0.803	-0.006	0.752	-0.007	0.714	-0.476	0.999	-0.4325	0.999	-0.344	0.999	-0.5	0.866	-0.5	0.866	-0.5	0.5	0.502	0.974	0.4865	0.965	0.544	0.944	-0.013	0.837	-0.0045	0.799	-0.028	0.74	0.285	0.924	0.3065	0.816	0.313	0.858	-0.025	0.999	0.125	0.998	0.0445	0.999	-0.055	1	0	1	-0.165	1	0.185	0.991	0.257	0.963	0.33	0.954	0	0.825	0	0.736	-0.013	0.706	0.578	0.999	0.546	0.99	0.539	0.997	0.086	0.943	0.2	0.943	-0.143	0.943	0.003	0.875	0.019	0.848	-0.015	0.81	-0.599	0.999	-0.5535	0.999	-0.4305	0.999	-0.143	0.943	0.029	0.943	-0.2855	0.943	0	0.347	0	0.522	0	0.287	0	0.999	0	0.988	-0.035	0.975	0.082	0.971	0.0375	0.864	0.007	0.732	0.147	0.999	0.172	0.989	-0.008	0.996	0.01	0.997	0.01	0.954	0.249	0.996	-0.0655	1	0	1	-0.207	0.996	0.001	0.51	-0.014	0.517	-0.013	0.312	0.0915	0.957	0.004	0.925	0.03	0.931	-1	0.866	-1	0.866	-1	0.866	-0.031	0.895	-0.039	0.647	0.027	0.703	0.002	0.402	-0.0035	0.394	0.017	0.386	-0.19	0.83	-0.212	0.788	-0.196	0.728	0.379	0.925	0.353	0.931	0.3935	0.912	0.137	0.999	0.101	0.985	0.256	0.998	-0.023	0.982	0.0065	0.971	-0.059	0.89	0.05	0.987	0.085	0.978	-0.015	0.964	0	0.5	0	0.5	0	0.5	-0.006	0.511	0.0045	0.479	-0.021	0.424	0.283	0.967	0.3165	0.95	0.2705	0.933	0.251	0.896	0.2535	0.828	0.311	0.853	0.114	0.811	0.1075	0.787	0.095	0.755	0.317	0.934	0.306	0.937	0.364	0.854	0	0.998	0	0.982	0.381	0.99	0	1	0	1	0	1	0	0.922	0	0.882	0	0.888	0.001	0.509	0.0165	0.469	-0.031	0.437	0.005	0.648	-0.0275	0.586	0	0.587	0.309	0.956	0.323	0.824	0.346	0.912	0	1	0	1	0.095	0.996	0	0.985	0	0.841	0	0.732	0.018	0.521	0.017	0.508	0.029	0.578	0.586	0.975	0.6205	0.965	0.651	0.925	0.005	0.681	-0.019	0.539	0.001	0.573	0.2365	0.999	0.579	0.996	-0.087	0.994	-0.0525	0.904	-0.0665	0.656	-0.016	0.7	0.2	0.949	0.2	0.8	0.4	0.8	0	0.877	-0.009	0.919	-0.146	0.699	0	0.985	0	0.961	0.078	0.91	0	1	0	1	0.527	1	0.107	0.917	0.084	0.852	0.131	0.715	0	0.891	0	0.68	0	0.405	-0.309	0.995	-0.3485	0.978	-0.075	0.95
XP_004245135	0.057	0.931	0.0625	0.883	0.118	0.59	-0.0125	0.983	-0.084	0.96	-0.019	0.929	0.057	0.757	0.0715	0.752	0.06	0.528	0.056	0.97	0.056	0.958	0	0.951	0.005	0.958	-0.0045	0.944	-0.117	0.938	-0.5	0.866	-0.5	0.866	-0.5	0.5	0.39	0.999	0.447	0.999	0.3925	0.999	0	0.976	0	0.939	0	0.95	0.016	0.967	0.0205	0.942	-0.023	0.629	0.1015	0.998	0.274	0.972	0.097	0.991	0.5	0.866	0.5	0.866	0.5	0.866	-1	1	-0.997	1	0	1	0.1145	0.925	-0.006	0.943	0.1145	0.713	0.036	0.936	0.036	0.883	0.045	0.89	0.104	0.932	0.0385	0.892	0.3765	0.936	0.01	0.999	-0.074	0.978	0.002	0.98	-0.05	1	-0.067	1	-0.263	0.996	0.009	0.613	0.0165	0.502	0.013	0.498	0	0.976	-0.048	0.976	-0.024	0.905	0.0155	0.78	0	0.775	0.015	0.613	0	0.8	0.2	0.8	0.2	0.8	0.602	0.999	0.636	0.999	0.563	0.999	0	1	0	0.996	-0.095	0.999	-0.01	0.999	-0.11	0.978	-0.124	0.758	-0.0035	0.882	0	0.791	0.08	0.804	0.096	0.991	0.1195	0.974	-0.082	0.939	-0.013	0.999	-0.193	0.984	0	0.994	0.009	0.663	-0.0105	0.702	0.026	0.387	0.633	0.976	0.2875	0.962	0.686	0.949	-0.5	0.5	-0.5	0.5	-0.5	0.5	0.087	0.886	0.166	0.895	0.065	0.781	0.2	0.949	0	0.949	0.1	0.949	0	1	0	1	0.059	0.999	0.213	0.955	0.152	0.941	0.152	0.941	-0.0525	0.984	0	0.975	0.028	0.917	0.067	0.988	0.03	0.939	-0.17	0.794	-0.048	0.976	-0.143	0.905	0.0245	0.929	0.005	0.899	0	0.895	0.04	0.785	0.086	0.879	0.2115	0.902	0.097	0.79	0.119	0.976	0.095	0.952	0.381	0.905	0	0.809	0	0.75	0	0.592	0.1665	0.976	0.099	0.684	0.187	0.909	-0.019	0.628	-0.038	0.658	-0.038	0.518	-0.5	0.866	-0.5	0.866	-0.5	0.866	0.183	0.917	0.1	0.733	0.217	0.787	0.381	0.976	0.265	0.976	0.214	0.952	0.284	0.999	0.3765	0.997	-0.032	0.997	0.1445	0.937	0.101	0.945	0.32	0.912	0.0755	0.999	0.075	0.999	-0.0765	0.998	0.1605	0.979	0.014	0.923	-0.187	0.965	-0.295	0.999	-0.307	0.999	-0.211	0.997	0.044	0.982	0.064	0.977	0.142	0.814	0	0.923	0	0.853	0	0.639	0	0.783	0	0.681	0	0.678	0.025	0.978	0.0225	0.938	0.003	0.834	-0.1555	1	0	1	-0.308	0.957	0.059	0.988	0.045	0.927	0.071	0.855	0	0.966	0	0.913	0.058	0.699	0.034	0.944	0.013	0.88	0.034	0.899	-0.846	0.999	-0.846	0.999	-0.846	0.999	0.015	0.974	0.018	0.953	-0.03	0.702	0.191	1	0	1	0	0.996	0.14	0.984	0.164	0.974	0.24	0.918	0	0.992	0	0.971	0.24	0.929	-0.5	0.5	-0.5	0.5	-0.5	0.5	-0.12	0.943	-0.12	0.943	-0.543	0.943	0	0.702	0	0.46	-0.021	0.478	-0.4	0.949	-0.6	0.949	-0.2	0.949	-0.5	0.866	-0.5	0.866	-0.5	0.866	0	0.96	0	0.899	-0.176	0.894	0.1825	0.811	0.166	0.765	0.213	0.711	-0.081	0.966	0.036	0.936	-0.057	0.932	0	0.999	0	0.998	-0.089	0.972	0.048	0.957	-0.001	0.953	-0.0275	0.938	0	0.931	-0.007	0.873	-0.028	0.684	0.031	0.747	0.017	0.522	0	0.62	0	0.728	0	0.684	0.008	0.631	0.051	1	0.367	1	-0.077	0.999	0.071	0.976	0.024	0.952	0.071	0.905	0.029	0.943	-0.086	0.928	0.131	0.775	0.287	0.985	0.286	0.924	0.1065	0.948	0.212	0.999	0.4295	0.999	0.6165	0.998	0.108	0.893	0.1	0.857	0.079	0.847	-0.068	0.927	-0.048	0.86	-0.1445	0.833	0.068	0.942	0.126	0.886	0.101	0.532	0	0.995	0	0.981	0.1	0.991	-0.063	0.999	0	0.999	-0.048	0.945	0.08	0.832	0.104	0.821	0.065	0.658	0.1	0.975	0	0.9	0.1	0.9	-0.2	0.949	-0.2	0.8	-0.4	0.8	0.136	0.905	0.1065	0.788	-0.044	0.653	0.024	0.706	0.034	0.65	0.026	0.444	0	0.975	0	0.983	-0.174	0.928	0.046	0.752	0.0665	0.687	0.039	0.469	-0.008	0.939	-0.026	0.889	-0.007	0.873	0.051	0.819	0.117	0.805	0.015	0.726	-0.056	0.97	-0.1845	0.934	0.018	0.912	0.259	0.979	0.241	0.923	0.161	0.962	0	1	0	1	0	0.977	0	0.474	0.0145	0.559	0.007	0.301	0	0.878	0	0.863	0.007	0.796	-0.075	0.984	-0.18	0.934	0.005	0.896	0.19	1	-0.179	1	0	0.999	0.0045	0.991	-0.064	0.94	-0.111	0.916	0.049	0.958	0.0785	0.884	0.009	0.908	-0.148	0.999	-0.1715	0.99	-0.545	0.986	0	0.975	-0.1	0.9	-0.1	0.9	-0.093	0.996	-0.1815	0.964	-0.027	0.968	-0.096	0.994	0	0.963	0	0.934	0.023	0.999	0	0.985	0.012	0.996	0	0.947	0	0.949	0	0.926	0.0515	0.967	0.059	0.939	0.093	0.939	0.4	0.949	0.4	0.8	0.4	0.8	0	0.832	0	0.808	0	0.611	0.2085	1	0.35	1	0.101	1	0.106	0.98	0.0915	0.942	0.249	0.95	0.278	0.973	0.244	0.905	0.252	0.942	-0.5	0.5	-0.5	0.5	-0.5	0.5	0.083	0.948	0.083	0.91	-0.074	0.72	0	1	0	1	0.999	1	-1	1	-1	1	-1	1	0.5	0.866	0.5	0.866	0.5	0.866	-0.058	0.977	-0.076	0.944	-0.074	0.971	0.044	0.995	0.044	0.972	0.044	0.985	0.308	0.971	0.297	0.926	0.212	0.959	-0.145	0.999	-0.2355	0.999	-0.2495	0.999	-0.032	0.998	-0.029	0.996	0.05	0.874	-0.112	0.939	-0.018	0.915	-0.091	0.903	0	0.842	0	0.736	0	0.7	0.246	0.961	0.238	0.951	0.11	0.96	0.3275	0.976	0.3635	0.976	0.218	0.838	-0.028	0.999	-0.047	0.999	-0.135	0.996	0.054	0.941	-0.035	0.874	0.065	0.853	-0.086	0.999	-0.354	0.996	-0.424	0.994	0	0.844	0	0.741	0.031	0.729	-0.089	0.99	-0.067	0.988	-0.101	0.929	0.0465	0.989	0.005	0.978	0.0335	0.973	0.497	0.999	0.453	0.994	0.543	0.997	0.033	0.933	-0.05	0.95	0.017	0.833	0.0345	0.809	0.0005	0.7	0.003	0.652	0.093	0.992	0.1095	0.99	0.126	0.957	-0.057	0.981	0	0.925	-0.005	0.922	0.314	0.943	0.314	0.943	0.257	0.943	0.475	0.996	0.455	0.993	0.363	0.979	0.5	0.5	0.5	0.5	-0.5	0.5	-0.125	0.949	-0.073	0.921	0.007	0.939	0.124	0.979	0.124	0.965	0.124	0.972	0	0.905	0	0.869	0	0.774	0	0.887	0	0.658	-0.009	0.616	0	0.911	0	0.812	0	0.75	0	0.917	0	0.844	0.076	0.816	0.052	0.953	0.0445	0.945	0.044	0.913	-0.152	0.968	-0.152	0.954	0.016	0.949	0.143	0.957	0.049	0.909	0.4965	0.945	0	0.979	0	0.934	0	0.943	-0.257	0.943	-0.371	0.943	-0.371	0.943	0.993	1	0.993	1	1	1	0.166	0.931	-0.01	0.926	0	0.94	0	0.747	0	0.655	0	0.562	0.028	0.987	-0.0395	0.95	-0.039	0.931	0.003	0.644	0	0.458	-0.005	0.33	0.119	0.975	0.084	0.925	0.175	0.954	0	0.93	0	0.734	-0.01	0.719	0	1	0	1	-0.133	0.999	0.097	0.939	-0.055	0.939	0.067	0.758	-0.1005	0.999	-0.079	0.996	-0.155	0.999	0	1	0	1	0	1	-0.0575	0.991	-0.071	0.989	-0.047	0.983	-0.1285	0.998	-0.2245	0.994	0.325	0.996	0.074	0.989	-0.007	0.954	-0.1845	0.733	0.017	0.963	0.0095	0.911	-0.097	0.922	-0.0735	0.999	0.024	0.999	0.1755	0.997	0	0.998	-0.0045	0.978	-0.154	0.941	0	0.994	0	0.895	0	0.754	0.02	0.994	-0.0275	0.943	-0.045	0.907	-0.5	0.866	-0.5	0.5	-0.5	0.866	0	0.818	0	0.712	0	0.676	0.117	0.966	0.243	0.966	0.148	0.757	-0.007	0.963	0.036	0.953	0.15	0.94	-0.2	0.9	-0.2	0.9	-0.1	0.9	-0.4	0.8	-0.4	0.8	-0.2	0.8	0.086	0.943	0.086	0.943	0.169	0.943	0.4	0.949	0.2	0.949	0.4	0.949	0	1	-0.097	1	-0.074	0.977	0.833	0.999	0.8525	0.999	0.7605	0.999	0.052	0.905	0.0655	0.766	0.0655	0.809	0	0.998	0	0.981	0	0.799	0.188	0.976	0.1455	0.952	0.2	0.952	0	1	0	0.999	0.088	0.986	0.067	0.936	0.04	0.918	0.0345	0.918	-0.507	0.999	-0.51	0.999	-0.238	0.999	-0.5	0.5	-0.5	0.5	-0.5	0.5	-0.07	0.834	-0.069	0.732	-0.071	0.647	0.091	0.966	0.0985	0.928	0.225	0.928	0.3275	0.982	0.297	0.925	0.305	0.985	0.018	0.999	-0.065	0.999	-0.211	0.992	0	1	0	1	0	1	0.148	0.991	0.161	0.963	0.154	0.963	-0.149	0.874	-0.223	0.803	-0.29	0.722	0.6685	0.999	0.686	0.998	0.693	0.996	-0.086	0.943	-0.143	0.943	0.029	0.943	-0.1	0.979	-0.065	0.97	-0.09	0.879	-0.3	0.999	-0.2885	0.999	-0.482	0.998	-0.029	0.943	0.029	0.943	-0.314	0.943	0	0.471	0	0.368	0.011	0.287	-0.0285	0.988	0	0.96	-0.01	0.94	-0.039	0.943	-0.027	0.929	0.046	0.993	-0.665	0.999	-0.6635	0.999	0.0075	0.999	-0.048	0.999	-0.048	0.999	-0.584	0.998	0.539	1	0.0015	1	0.849	1	0.025	0.5	0	0.375	0.036	0.271	-0.085	0.956	0.045	0.968	-0.009	0.903	-1	0.5	-1	0.5	-1	0.5	0.182	0.961	0.2175	0.967	0.13	0.924	0	0.554	-0.0045	0.591	0	0.559	0.143	0.869	0.193	0.751	0.0525	0.759	0.265	0.958	0.225	0.893	0.2255	0.927	-0.121	0.999	-0.222	0.999	0.007	0.999	0.0215	0.998	-0.089	0.985	0.046	0.975	0.048	0.988	0.0735	0.988	0.14	0.857	-0.866	0.5	-0.866	0.5	-0.866	0.5	0	0.686	-0.0085	0.668	0.032	0.476	-0.017	0.867	0	0.8	-0.083	0.8	0.273	0.967	0.2605	0.874	0.221	0.972	-0.0355	0.792	-0.044	0.74	-0.0365	0.626	0.1	0.992	0.07	0.981	0.1395	0.989	0	0.999	0	0.999	0.302	0.986	0	1	0	0.999	0	0.943	0	0.852	0	0.751	0	0.72	-0.02	0.572	-0.0175	0.473	-0.001	0.507	0	0.706	0.01	0.708	-0.036	0.771	0.132	0.962	0.132	0.964	0.017	0.907	0.22	0.975	0.228	0.908	0.484	0.918	0	0	0	0	0	0	0.1085	0.849	0.12	0.76	0.122	0.678	-0.085	0.859	-0.093	0.744	-0.082	0.581	0.001	0.809	0.024	0.766	0.066	0.783	-0.268	0.999	-0.535	0.994	-0.1085	0.992	0.183	0.964	0.205	0.961	0.122	0.904	-0.2	0.949	-0.2	0.8	0.2	0.8	-0.047	0.936	0.0005	0.764	-0.114	0.743	0	1	0	0.999	0	0.981	0	1	0	1	0.573	1	0.159	0.94	0.093	0.917	0.068	0.906	0	0.92	0	0.863	0	0.774	0.216	0.967	0.172	0.955	0.218	0.939
XP_004245143	0.038	0.666	0.04	0.537	0.04	0.548	0.026	0.971	0.0355	0.978	0	0.897	0.022	0.637	0.025	0.561	0.046	0.408	-0.178	0.977	-0.2395	0.883	0.053	0.975	-0.026	0.961	-0.0125	0.942	0.062	0.932	-0.5	0.866	-0.5	0.866	-0.5	0.5	0.3425	0.999	0.39	0.999	0.395	0.999	0	0.99	0	0.98	0.303	0.996	0.039	0.853	0.045	0.875	0.031	0.769	0.015	0.999	0.201	0.989	0.195	0.957	-0.5	0.866	0.5	0.866	-0.5	0.866	1	1	0.9965	1	0	1	-0.2075	0.998	-0.156	0.991	-0.1435	0.997	-0.038	0.927	-0.0405	0.831	-0.017	0.801	-0.237	0.989	-0.1835	0.982	-0.4315	0.974	-0.0365	0.923	-0.003	0.825	-0.0445	0.776	-0.138	1	-0.1865	1	-0.24	0.999	0.002	0.692	0.002	0.61	-0.004	0.387	0.048	0.976	0.071	0.881	0.071	0.929	0.003	0.736	0.013	0.75	0.024	0.562	-0.2	0.8	-0.2	0.8	0	0.8	0.152	0.999	0.1065	0.999	0.375	0.999	0	1	0	0.996	-0.091	0.999	0.033	0.98	0.079	0.952	0.011	0.952	0.257	0.981	0.2335	0.974	0.049	0.968	0.038	0.839	0.0585	0.762	0.034	0.893	0.1055	0.997	0	0.995	0	0.999	0.058	0.784	0.0645	0.636	0.092	0.554	0.722	1	0.57	0.999	0.799	0.998	-0.5	0.5	-0.5	0.5	-0.5	0.5	-0.057	0.867	-0.091	0.829	-0.125	0.81	0.258	0.8	0.4	0.8	0.229	0.8	0	1	0	1	0	1	0.029	0.986	0.086	0.986	0.2	0.943	-0.0205	0.993	-0.039	0.942	0.009	0.942	-0.073	0.988	0.071	0.976	0.2745	0.976	0	0.952	-0.024	0.881	0.048	0.81	0	0.869	0	0.836	0.003	0.875	-0.067	0.882	-0.0785	0.85	-0.121	0.815	-0.143	0.976	-0.071	0.976	-0.202	0.929	0	0.848	0	0.661	0	0.342	-0.264	0.987	-0.079	0.934	-0.329	0.943	0.036	0.748	0.036	0.5	0.083	0.446	-0.5	0.866	-0.5	0.866	-0.5	0.866	-0.148	0.983	-0.05	0.967	-0.16	0.983	0.342	0.929	0.333	0.929	0.333	0.81	0.305	0.999	0.444	0.999	-0.273	0.997	-0.099	0.975	-0.046	0.933	-0.2515	0.89	0.367	0.999	0.443	0.996	0.269	0.999	0.1905	0.954	0.1055	0.974	-0.064	0.889	-0.222	0.999	-0.2675	0.997	-0.1625	0.999	0.043	0.848	0.0495	0.804	0.038	0.741	0	0.802	0	0.744	0.054	0.579	0	0.672	0	0.534	0	0.556	-0.045	0.87	-0.0525	0.81	0.023	0.774	-0.123	1	0	0.994	-0.258	0.978	0.02	0.927	0.02	0.859	0.066	0.874	0	0.973	0.0925	0.957	0	0.903	-0.027	0.94	-0.027	0.885	-0.027	0.857	0.749	0.999	0.749	0.999	0.281	0.999	0.054	0.859	0.0825	0.87	0.051	0.765	0.5565	1	0	1	0	1	0.2295	0.992	0.331	0.98	0.318	0.883	-0.027	0.996	0	0.985	-0.348	0.91	-0.5	0.5	-0.5	0.5	-0.5	0.5	-0.029	0.943	-0.086	0.943	-0.1435	0.943	0	0.729	0	0.566	0	0.503	0	0.949	0.2	0.949	-0.4	0.8	-0.5	0.866	-0.5	0.866	-0.5	0.866	0	0.955	0	0.867	0.085	0.886	0.101	0.565	0.105	0.457	0.104	0.407	0.058	0.971	-0.015	0.964	-0.01	0.96	0.036	0.999	0.024	0.992	0.075	0.998	0.22	0.958	0.204	0.915	0.315	0.849	-0.03	0.85	-0.0345	0.751	0.006	0.726	0.013	0.709	0.009	0.585	-0.053	0.45	0	0.888	-0.011	0.849	-0.024	0.396	-0.096	1	-0.234	0.996	-0.116	0.998	0	0.952	-0.012	0.881	-0.024	0.881	0.086	0.943	0.143	0.941	0.143	0.778	0.018	0.952	0.067	0.83	0.067	0.867	0.2235	0.999	0.406	0.997	0.564	0.999	0.1685	0.767	0.164	0.713	0.161	0.634	0.1555	0.976	0.1325	0.914	0.1495	0.875	0.024	0.706	0.0365	0.585	0.038	0.506	0	0.998	0	0.996	0	0.969	0	1	0	0.998	0	0.981	-0.03	0.54	-0.0295	0.481	-0.02	0.368	-0.4	0.975	-0.35	0.9	-0.1	0.9	0	0.949	0	0.949	0	0.8	-0.056	0.993	0.0085	0.98	0.029	0.976	0.001	0.491	0.0085	0.428	0.02	0.33	-0.0235	0.98	-0.0225	0.971	-0.234	0.879	-0.026	0.519	-0.022	0.49	-0.02	0.333	0.0775	0.756	0.08	0.671	0.092	0.665	-0.0355	0.997	0.0145	0.991	-0.0925	0.98	-0.085	0.97	-0.2415	0.94	0.054	0.865	0.233	0.916	0.239	0.881	0.176	0.871	0	1	0	1	0	0.987	0	0.473	-0.0065	0.425	0.005	0.439	0	0.883	0	0.883	0	0.823	-0.09	0.917	-0.2315	0.906	0.012	0.819	0.1645	1	-0.2045	1	-0.054	0.994	0.005	0.949	-0.058	0.899	-0.047	0.918	-0.04	0.881	-0.07	0.729	-0.0335	0.741	0.024	0.998	-0.018	0.959	-0.06	0.853	0	0.9	-0.05	0.9	0.1	0.9	0.093	0.999	0.164	0.997	-0.036	0.998	0	0.997	0	0.99	0	0.976	-0.018	1	-0.019	0.971	-0.006	0.995	0	0.868	0	0.818	0	0.821	0.388	0.999	0.38	0.996	0.356	0.995	-0.4	0.949	-0.4	0.949	-0.4	0.8	-0.023	0.779	0	0.509	0	0.53	0.262	1	0.4425	1	0.339	1	0.021	0.876	0.044	0.849	0.044	0.823	0.2665	0.916	0.293	0.906	0.336	0.849	-0.866	0.5	-0.866	0.5	-0.866	0.5	-0.042	0.998	0.022	0.996	0.022	0.995	0	1	0	1	0.998	1	-1	1	-1	1	-1	1	0.5	0.866	-0.5	0.866	0.5	0.5	0.0515	0.696	0.035	0.591	0.0645	0.628	-0.015	0.873	0.0245	0.81	0.008	0.949	0.389	0.994	0.5	0.985	0.289	0.985	-0.538	0.999	-0.1385	0.999	-0.352	0.999	0	0.998	-0.016	0.987	-0.128	0.868	-0.052	0.988	-0.052	0.988	-0.052	0.988	0	0.757	0	0.533	0	0.49	0.018	0.739	0.009	0.581	0.0735	0.57	0.083	0.855	0.068	0.859	0.044	0.71	-0.114	0.999	-0.093	0.999	-0.081	0.996	0.096	0.96	0.114	0.882	0.108	0.899	0.089	0.999	0.2445	0.999	0.359	0.998	0	0.967	0	0.807	-0.093	0.762	-0.058	0.919	-0.057	0.863	-0.081	0.795	-0.012	0.787	-0.045	0.559	0.021	0.572	0.231	0.999	0.261	0.98	0.231	0.977	0.083	0.967	0.0415	0.933	0.117	0.883	0.178	0.748	0.187	0.715	0.1835	0.67	0.26	0.998	0.2815	0.995	0.488	0.999	0	0.997	0	0.993	0	0.974	0.371	0.986	0.406	0.943	0.2	0.943	0.4145	0.98	0.384	0.933	0.38	0.801	-0.5	0.5	-0.5	0.5	-0.5	0.5	0.073	0.999	0.073	0.999	0.13	0.999	-0.021	0.895	0	0.741	0.027	0.909	0	0.879	0	0.799	-0.071	0.669	0	0.915	0	0.621	0	0.911	0	0.803	0	0.908	0	0.542	0	0.728	0.008	0.756	0	0.523	-0.177	0.975	-0.2665	0.877	0.016	0.962	0.22	0.992	0.22	0.972	0.079	0.963	-0.162	0.936	-0.1155	0.909	-0.393	0.886	0	0.967	0	0.979	0	0.928	0.029	0.943	0.143	0.943	0.371	0.943	0.93	1	0.929	0.999	0.945	0.975	-0.1045	0.859	0	0.811	0	0.708	0	0.786	0	0.668	0	0.734	-0.031	0.97	-0.025	0.932	0.073	0.898	-0.001	0.589	0	0.471	0.019	0.253	0.04	0.994	-0.043	0.982	0.185	0.967	-0.175	0.996	0	0.946	-0.084	0.875	0	1	0.013	1	0.117	0.999	-0.164	0.988	-0.115	0.988	0.006	0.976	0.095	0.999	0.118	0.986	-0.042	0.982	0	1	0	1	0	1	0.013	0.975	0.038	0.973	0.063	0.87	0.148	0.999	0.2	0.999	-0.331	0.987	-0.044	0.997	0.044	0.996	0.3265	0.997	-0.029	0.958	-0.0365	0.951	0.011	0.93	0.173	0.999	0.2735	0.999	0.383	0.999	0	0.982	0	0.99	-0.058	0.949	0	0.99	0	0.885	0	0.927	-0.031	0.964	-0.0165	0.907	0.073	0.894	-0.5	0.866	-0.5	0.866	-0.5	0.866	0	0.928	0	0.851	-0.009	0.837	0.135	0.964	0.135	0.927	0.067	0.9	-0.008	0.99	-0.0555	0.956	0.191	0.944	0.1	0.9	0.1	0.9	-0.3	0.9	0	0.8	0.2	0.8	-0.2	0.8	0.143	0.943	0.029	0.943	0.314	0.943	0.4	0.949	0.4	0.8	0.4	0.949	0	0.999	-0.1345	0.999	-0.185	0.995	-0.97	0.999	-0.972	0.999	-0.946	0.999	-0.017	0.983	0.067	0.983	-0.1415	0.95	0	0.994	0	0.916	0	0.843	0.067	0.976	0.024	0.927	0.103	0.915	0.232	1	0	1	-0.023	1	0.0675	0.752	0.086	0.631	0.0845	0.64	-0.503	0.999	-0.507	0.999	-0.241	0.999	-0.5	0.866	-0.5	0.866	-0.5	0.5	0.15	0.977	0.221	0.941	0.109	0.947	0.027	0.872	0.047	0.844	0.047	0.814	0.303	0.96	0.329	0.89	0.333	0.858	0.092	0.999	-0.119	0.999	0.09	0.997	0	1	0	1	-0.018	1	0.222	0.991	0.333	0.991	0.3515	0.963	-0.153	0.906	-0.367	0.848	-0.337	0.784	-0.492	0.993	-0.463	0.987	-0.52	0.937	0.086	0.943	0.143	0.943	0	0.943	-0.07	0.92	-0.051	0.797	-0.066	0.797	-0.583	0.999	-0.5625	0.999	-0.72	0.999	-0.058	0.943	-0.257	0.943	-0.0285	0.943	0	0.457	0	0.335	0	0.377	-0.0405	0.995	0	0.985	0	0.859	-0.018	0.996	-0.1	0.975	0.132	0.95	0.586	0.999	0.589	0.994	0.117	0.969	-0.031	0.999	-0.0775	0.995	-0.008	0.975	-0.4945	1	-0.1415	1	-0.776	0.997	0	0.626	0.005	0.605	-0.012	0.244	0.077	0.938	-0.049	0.881	-0.049	0.853	-1	0.866	-1	0.866	-1	0.866	-0.061	0.922	-0.11	0.9	-0.154	0.948	-0.001	0.325	-0.0085	0.249	0.001	0.283	-0.0015	0.933	0.013	0.844	-0.0445	0.799	0.436	0.965	0.439	0.943	0.4105	0.881	0.034	0.999	0.034	0.993	-0.114	0.993	0.02	0.994	0.024	0.979	0.103	0.924	0.035	0.862	0.052	0.783	0.02	0.763	-0.866	0.5	-0.866	0.5	-0.866	0.5	0.044	0.743	0.048	0.615	0.055	0.521	0.217	0.967	0.2085	0.933	0.219	0.932	0.313	0.951	0.3535	0.921	0.372	0.888	0.075	0.85	0.076	0.845	0.082	0.74	0.2905	0.96	0.304	0.944	0.271	0.854	0	0.983	0	0.921	-0.277	0.868	0.125	1	0	1	0.121	1	0	0.965	0	0.797	0	0.808	0.028	0.434	0.0425	0.404	0.023	0.407	0.0105	0.698	0.0035	0.43	0.007	0.471	0.297	0.94	0.291	0.885	0.4395	0.802	-0.138	1	-0.192	0.999	-0.435	0.997	0	0.975	0	0.794	0	0.805	0.096	0.558	0.101	0.451	0.101	0.44	0.261	0.982	0.3245	0.946	0.263	0.968	-0.006	0.759	0.0045	0.549	0.013	0.65	0.2445	0.999	0.573	0.999	0.0875	0.999	-0.047	0.918	-0.087	0.907	-0.158	0.924	0	0.949	0.2	0.949	-0.4	0.949	0.033	0.984	0	0.921	0	0.861	0	1	0	0.999	0	1	0	1	0	1	-0.528	1	0.023	0.97	0.017	0.967	0.0655	0.933	0	0.873	0	0.753	0	0.758	0.115	0.992	0.1145	0.96	0.095	0.929
XP_004245154
XP_004245209	0.01	0.772	0.032	0.676	0.11	0.708	-0.107	0.971	-0.0975	0.93	-0.018	0.896	0.0055	0.568	-0.01	0.509	0.008	0.512	-0.009	0.857	-0.0235	0.768	-0.004	0.622	-0.007	0.957	-0.032	0.792	0.118	0.786	0	0.866	0	0.866	0	0.866	-0.642	0.999	-0.6175	0.998	-0.434	0.94	0	0.999	0	0.992	0.432	0.99	0.038	0.896	-0.0155	0.87	-0.006	0.892	0.002	0.998	-0.047	0.978	-0.082	0.758	-0.5	0.866	-0.5	0.5	-0.5	0.5	1	1	0.997	1	0	1	-0.224	0.991	-0.233	0.966	-0.264	0.973	-0.0495	0.939	-0.169	0.915	-0.105	0.818	0.039	0.975	-0.1645	0.813	0.3455	0.974	-0.0635	0.99	-0.03	0.998	-0.043	0.977	0	1	0	1	0.12	1	-0.007	0.536	0.0045	0.467	0.017	0.474	-0.024	0.976	-0.012	0.976	-0.048	0.881	0	0.901	0	0.745	0.013	0.698	0	0.949	0	0.8	0	0.8	-0.305	0.999	-0.295	0.997	0.113	0.999	0	1	0	1	-0.154	1	-0.06	0.999	-0.11	0.995	0.116	0.937	-0.2435	0.982	-0.07	0.97	-0.148	0.967	-0.228	0.971	-0.263	0.938	-0.216	0.93	0	0.998	-0.0105	0.995	-0.04	0.944	0.063	0.752	0.0635	0.615	0.067	0.536	0.716	0.997	0.357	0.998	0.791	0.993	-0.5	0.5	-0.5	0.5	-0.5	0.5	-0.0635	0.962	-0.1155	0.98	-0.132	0.933	0.2	0.949	0.287	0.8	0.1	0.8	0	1	0	1	0.044	1	0.086	0.943	0.086	0.943	0.257	0.943	0.016	0.996	0	0.992	-0.024	0.931	-0.1125	0.988	0.042	0.976	0.0855	0.903	-0.016	0.959	0.016	0.783	-0.016	0.764	0	0.95	0	0.867	-0.019	0.818	-0.07	0.968	-0.187	0.977	-0.047	0.923	0.024	0.976	0.071	0.756	0.048	0.786	0	0.721	0	0.711	0	0.402	-0.116	0.973	0.025	0.954	-0.073	0.891	0.015	0.631	0.0065	0.491	-0.006	0.392	-0.5	0.866	-0.5	0.866	-0.5	0.866	-0.083	0.983	0.033	0.983	-0.133	0.917	-0.262	0.97	-0.247	0.905	-0.095	0.905	0.036	0.999	0.1065	0.999	0.0875	0.999	0.1265	0.911	0.108	0.962	-0.034	0.947	0.0125	0.992	0.462	0.997	0.171	0.995	-0.153	0.964	-0.0485	0.954	0	0.92	-0.3145	0.999	-0.136	0.998	-0.2665	0.999	0.018	0.93	0.0655	0.894	0.184	0.93	0	0.899	0	0.838	0	0.818	0	0.751	0	0.709	0	0.48	-0.009	0.786	-0.0025	0.786	0.023	0.642	0.383	0.999	0	0.995	0.491	0.986	-0.139	0.967	-0.15	0.908	-0.067	0.915	-0.016	0.978	0	0.9	0.005	0.75	-0.033	0.941	-0.162	0.925	-0.094	0.826	-0.72	0.999	-0.72	0.999	-0.3775	0.999	0.022	0.904	-0.028	0.888	-0.008	0.847	0.4595	1	0	1	0.032	1	-0.068	0.966	0.038	0.921	-0.0545	0.894	0	1	0	0.969	-0.032	0.941	-0.5	0.5	-0.5	0.5	-0.5	0.5	0	0.943	0	0.943	0.429	0.943	0	0.776	0	0.69	0	0.553	-0.2	0.8	-0.2	0.8	0	0.8	-0.5	0.866	0	0.866	-0.5	0.866	0.0565	0.93	0	0.876	-0.082	0.9	-0.113	0.677	-0.114	0.681	-0.156	0.453	-0.015	0.797	0.003	0.547	-0.036	0.725	-0.0975	1	-0.026	0.991	-0.137	0.96	0.027	0.851	-0.001	0.793	0.119	0.628	-0.0005	0.799	0.019	0.741	0.022	0.678	-0.009	0.753	0.0125	0.571	-0.041	0.404	0	0.824	0	0.771	0.027	0.693	0.125	1	0.3535	1	0	1	-0.167	0.976	-0.167	0.929	-0.114	0.929	0.131	0.775	-0.131	0.775	0	0.775	0.055	0.865	0.055	0.747	0.043	0.702	-0.0595	0.999	-0.0685	0.999	-0.149	0.982	-0.0545	0.686	-0.015	0.667	-0.04	0.621	0.0485	0.946	0.029	0.801	0.085	0.76	0.024	0.796	0.067	0.725	0.067	0.706	0	0.996	-0.091	0.988	-0.224	0.973	0.1325	1	0	1	0	0.994	-0.026	0.758	-0.0505	0.729	-0.051	0.634	-0.4	0.975	-0.35	0.9	-0.1	0.9	0.2	0.949	0.2	0.949	0.4	0.8	-0.096	0.969	-0.096	0.99	-0.096	0.924	-0.012	0.466	-0.0185	0.473	0.001	0.423	0	0.98	0	0.939	-0.113	0.839	-0.0245	0.612	-0.0625	0.69	-0.052	0.487	-0.0165	0.704	-0.001	0.691	0.007	0.655	-0.032	0.971	0.054	0.973	-0.028	0.952	-0.021	0.945	-0.0105	0.924	-0.003	0.97	0.13	0.984	0.141	0.94	0.104	0.903	0	0	0	0	0	0	0	0.479	-0.0065	0.291	-0.009	0.377	0	0	0	0	0	0	-0.026	0.955	-0.0365	0.879	-0.025	0.966	0	1	0	1	-0.116	1	-0.0685	0.986	-0.047	0.997	-0.147	0.906	-0.2445	0.973	-0.2555	0.956	-0.138	0.935	0.216	0.999	0.243	0.995	0.575	0.999	-0.1	0.9	0.1	0.9	0	0.9	0.106	0.998	0.1265	0.997	0.056	0.94	0.0415	0.996	0	0.994	0	0.947	-0.123	1	0	0.989	-0.159	0.966	0	0.906	0	0.84	0.043	0.744	0.238	0.999	0.237	0.991	0.131	0.996	-0.2	0.949	-0.2	0.949	-0.2	0.949	0	0.679	0	0.602	0	0.576	-0.2245	1	-0.5035	1	-0.251	1	-0.0985	0.883	-0.107	0.86	-0.158	0.839	0.024	0.947	0.064	0.908	0.036	0.906	-0.5	0.866	-0.5	0.866	-0.5	0.866	-0.096	0.971	-0.096	0.979	-0.053	0.949	0	1	0	1	-0.999	1	-1	1	-1	1	-1	1	-0.5	0.866	-0.5	0.866	-0.5	0.5	-0.028	0.969	-0.024	0.957	-0.019	0.905	-0.198	0.969	-0.198	0.963	-0.12	0.974	-0.455	0.998	-0.509	0.998	-0.497	0.997	-0.0765	0.999	0.115	0.999	0.1595	0.999	0	0.995	0	0.993	-0.073	0.942	-0.112	0.988	-0.112	0.988	-0.067	0.988	0	0.789	0	0.618	0	0.663	-0.088	0.716	-0.115	0.545	-0.0515	0.517	-0.284	0.827	-0.326	0.851	-0.259	0.924	0.109	0.999	0.062	0.999	0.2465	0.999	-0.0535	0.988	-0.11	0.976	0.043	0.974	-0.1465	0.997	-0.2125	0.956	-0.128	0.988	0	0.871	0	0.811	0	0.738	0.1415	0.981	0.1445	0.973	0.17	0.957	-0.1	0.818	-0.089	0.833	-0.087	0.699	-0.5	0.993	-0.488	0.984	-0.55	0.949	0	0.983	-0.017	0.967	0.083	0.9	-0.004	0.677	0.0075	0.629	-0.0005	0.466	0.289	0.998	0.3115	0.994	0.612	0.987	0	0.997	0	0.981	0.012	0.992	-0.169	0.92	-0.169	0.845	-0.169	0.845	-0.195	0.974	-0.209	0.937	-0.044	0.976	-0.5	0.5	0	0.5	-0.5	0.5	-0.102	0.998	-0.102	0.997	0.093	0.999	-0.189	0.979	-0.231	0.979	-0.229	0.972	0	0.978	0	0.813	-0.056	0.946	0	0.93	0	0.697	0	0.709	0	0.899	0	0.794	0	0.709	0	0.864	0	0.74	-0.002	0.785	-0.004	0.817	-0.033	0.754	0.011	0.591	-0.0945	0.995	-0.0745	0.971	-0.008	0.954	0.245	0.95	-0.008	0.95	0.212	0.911	0	0	0	0	0	0	-0.131	0.943	-0.131	0.943	-0.131	0.886	0.994	1	0.994	1	1	1	-0.1635	0.965	0.0035	0.938	0	0.944	0	0	0	0	0	0	0.0015	0.96	0.033	0.916	0.101	0.922	-0.005	0.687	-0.0025	0.54	-0.012	0.296	-0.0615	0.942	0.017	0.967	-0.071	0.732	0	0	0	0	0	0	0	1	0.0685	1	0.109	1	-0.152	0.976	-0.152	0.988	-0.073	0.976	0.078	0.998	0.193	0.994	-0.146	0.971	0	1	0	1	0	1	-0.069	0.973	-0.032	0.95	-0.12	0.884	0.093	0.999	0.274	0.998	-0.233	0.973	-0.089	0.991	0.012	0.967	0.108	0.947	-0.018	0.958	-0.0525	0.792	0	0.782	-0.275	0.999	-0.209	0.999	0.0045	0.997	-0.048	0.991	0	0.981	-0.168	0.905	0	0.998	0	0.989	0	0.976	0.0025	0.954	0.0115	0.915	0.039	0.907	-0.5	0.866	-0.5	0.5	-0.5	0.866	-0.041	0.894	-0.031	0.885	-0.049	0.725	-0.171	0.988	-0.161	0.976	-0.019	0.891	0.0075	0.994	-0.054	0.944	0.222	0.968	-0.1	0.9	0.1	0.9	-0.25	0.9	0	0.949	0	0.949	-0.4	0.8	0.029	0.986	0.034	0.943	0.086	0.886	-0.4	0.949	-0.4	0.8	-0.4	0.8	0	1	0.041	1	-0.079	1	0.55	0.998	0.544	0.997	0.3925	0.997	-0.033	0.967	0.0665	0.983	-0.158	0.867	0.1095	0.996	0	0.974	0	0.757	-0.164	0.988	-0.165	0.867	-0.165	0.952	-0.2995	1	0	0.999	0	1	-0.0005	0.789	0.008	0.718	-0.01	0.626	-0.446	0.999	-0.472	0.999	-0.1555	0.999	-0.5	0.5	-0.5	0.5	-0.5	0.5	-0.2955	0.907	-0.3145	0.84	-0.338	0.878	-0.076	0.88	-0.093	0.836	-0.13	0.857	-0.139	0.887	-0.1295	0.778	-0.195	0.803	0.019	0.997	-0.0225	0.989	0.015	0.884	-0.064	1	0	1	-0.184	0.999	0	0.889	0	0.889	0	0.889	-0.1585	0.896	-0.337	0.794	-0.28	0.79	-0.3945	0.99	-0.364	0.878	-0.378	0.9	0.2	0.943	0.2	0.943	0.176	0.943	0.137	0.98	0.146	0.969	0.153	0.956	0.515	0.999	0.485	0.999	0.636	0.999	0.029	0.943	-0.029	0.943	0.029	0.943	0	0.41	0	0.303	0.019	0.32	0	0	0	0	0	0	0	0.993	-0.0735	0.986	0.107	0.954	-0.564	0.999	-0.5975	0.999	-0.17	0.991	-0.011	0.999	-0.011	0.999	0.576	0.991	0.476	1	0.16	1	0.753	1	-0.005	0.593	0	0.635	-0.022	0.398	-0.013	0.744	0.0015	0.543	-0.03	0.641	-1	0.5	-1	0.5	-1	0.5	0.012	0.905	0.005	0.77	-0.041	0.78	0	0.301	0	0.235	-0.01	0.164	-0.279	0.957	-0.32	0.921	-0.193	0.916	0.1495	0.924	0.197	0.889	0.12	0.794	-0.288	0.999	-0.254	0.993	-0.467	0.945	0.052	0.999	-0.043	0.832	0.183	0.975	0.0285	0.943	0.112	0.938	0.164	0.941	-0.866	0.5	-0.866	0.5	-0.866	0.5	0.059	0.772	0.0505	0.708	0.075	0.531	0.046	0.775	0.046	0.75	0.0795	0.775	-0.163	0.832	-0.12	0.712	-0.209	0.782	-0.016	0.634	-0.035	0.611	-0.017	0.33	0.0735	0.925	0.078	0.843	0.112	0.774	0	1	0	1	0.144	0.997	0	1	0	1	0.073	0.992	0	0.923	0	0.911	0	0.766	-0.007	0.584	-0.015	0.583	0.003	0.528	0.0065	0.671	-0.008	0.662	0.01	0.497	0.014	0.905	-0.008	0.809	0.0895	0.773	0.117	1	0.161	0.999	0.421	0.999	0	0.954	0	0.714	0	0.71	-0.104	0.775	-0.107	0.743	-0.151	0.518	-0.246	0.907	-0.26	0.804	-0.25	0.856	-0.0105	0.675	0.0255	0.654	0.012	0.664	-0.058	0.998	-0.076	0.94	-0.052	0.835	0.0105	0.923	-0.004	0.788	-0.049	0.778	-0.4	0.949	-0.4	0.949	-0.4	0.8	0.0525	0.944	0.0665	0.825	0.188	0.803	0	1	0	0.997	0	0.984	0	1	0	0.999	-0.531	0.998	0.0815	0.988	0.04	0.825	0.1085	0.897	0	0.792	0	0.65	-0.069	0.621	-0.284	0.986	-0.291	0.928	-0.291	0.962
XP_004245392	0.028	0.758	0.051	0.729	0.081	0.662	0.013	0.872	-0.0105	0.788	-0.05	0.754	0.014	0.353	0.0035	0.391	0.003	0.251	0.0875	0.948	0.1335	0.747	-0.071	0.747	0.0425	0.893	0.0385	0.895	-0.131	0.802	-0.5	0.866	-0.5	0.5	0.5	0.5	0.224	0.999	0.3	0.999	0.3145	0.998	0	0	0	0	0	0	0.037	0.664	0.037	0.606	0.062	0.555	-0.0875	0.999	0.006	0.993	-0.048	0.964	-0.5	0.866	-0.5	0.866	0	0.866	0	0	0	0	0	0	-0.145	0.901	-0.143	0.731	-0.1555	0.751	0.018	0.691	0.032	0.534	-0.012	0.778	0.039	0.975	-0.1645	0.813	0.3455	0.974	0.118	0.999	0.061	0.93	-0.0795	0.87	0.01	1	0	1	0.309	1	0.004	0.628	-0.0035	0.613	0	0.365	0.095	0.97	0.018	0.929	0.024	0.905	0	0.895	0.0095	0.595	-0.03	0.607	-0.258	0.816	-0.258	0.775	-0.258	0.775	-0.291	0.999	-0.253	0.998	0.131	0.999	0	1	0	1	0.019	0.999	-0.01	0.999	-0.11	0.978	-0.124	0.758	0.088	0.971	-0.0055	0.977	0.17	0.975	0.1045	0.85	0.149	0.919	0.097	0.798	0.142	0.999	0.003	0.999	0	0.994	0.034	0.636	0.019	0.592	0.024	0.42	0.4275	0.999	0.287	1	0.414	0.991	-0.5	0.5	-0.5	0.5	-0.5	0.5	-0.045	0.739	-0.1005	0.646	-0.076	0.607	0.2	0.949	0	0.949	0.1	0.949	0	0	0	0	0	0	0.143	0.943	-0.086	0.886	0.1295	0.943	0.0415	0.985	0	0.992	0.012	0.908	0.015	0.988	0.009	0.891	-0.032	0.939	-0.024	0.952	-0.063	0.976	0.012	0.976	0.02	0.815	0	0.652	0	0.636	-0.063	0.765	-0.128	0.652	-0.103	0.622	0.024	0.976	0.071	0.756	0.048	0.786	0	0	0	0	0	0	-0.103	0.977	-0.076	0.976	-0.116	0.882	0.039	0.512	0.032	0.511	0.018	0.274	-0.5	0.866	-0.5	0.5	-0.5	0.866	-0.067	0.983	0.05	0.983	0.04	0.983	0.457	0.973	0.439	0.939	0.264	0.973	-0.212	0.999	-0.1985	0.997	0.0335	0.993	0.1265	0.911	0.108	0.962	-0.034	0.947	0.187	0.999	0.2195	0.999	0.082	0.999	-0.116	0.929	-0.0785	0.933	0	0.925	-0.3145	0.999	-0.136	0.998	-0.2665	0.999	0.035	0.908	0.09	0.877	0.2	0.822	0	0	0	0	0	0	0	0	0	0	0	0	0.019	0.676	-0.0095	0.63	0.023	0.433	0	0	0	0	0	0	-0.049	0.964	-0.0485	0.941	-0.029	0.883	0	0.969	0.027	0.983	0	0.969	0.002	0.76	0.0055	0.583	-0.03	0.798	0.272	0.999	0.272	0.996	0.272	0.999	0.0155	0.694	0.0195	0.633	0.044	0.551	0	0	0	0	0	0	-0.247	0.991	0.28	0.948	-0.07	0.957	0	0	0	0	0	0	-0.5	0.5	-0.5	0.5	-1	0.5	0	0.728	0	0.728	0	0.728	0	0	0	0	0	0	-0.2	0.949	-0.6	0.949	-0.4	0.949	-0.5	0.866	0	0.866	-0.5	0.866	0	0	0	0	0	0	-0.056	0.713	-0.043	0.689	-0.056	0.281	0.0615	0.967	0.017	0.871	0.071	0.822	0	0	0	0	0	0	0.099	0.919	-0.276	0.772	0.2235	0.894	0.054	0.575	0.0515	0.689	0.034	0.362	0.0025	0.649	0.005	0.664	0.03	0.428	0	0.695	0	0.66	0	0.473	-0.084	1	-0.4135	1	0.159	1	-0.082	0.756	-0.082	0.756	-0.082	0.661	0.029	0.943	-0.086	0.928	0.131	0.775	0.159	0.952	0.261	0.988	0.138	0.975	-0.382	0.999	-0.6045	0.999	-0.805	0.998	0.048	0.625	0.049	0.649	0.044	0.655	-0.373	0.989	-0.0315	0.802	0.0235	0.675	0.033	0.83	0.0735	0.827	0.089	0.749	0	0	0	0	0	0	0.099	0.999	0	0.997	0	0.993	-0.008	0.341	-0.005	0.294	-0.016	0.252	0.1	0.9	-0.7	0.707	-0.5	0.9	0	0.949	0	0.949	-0.4	0.8	-0.004	0.906	-0.004	0.906	-0.014	0.906	0.016	0.293	0.009	0.306	0.005	0.233	-0.062	0.958	0	0.965	-0.076	0.696	-0.001	0.354	0.0015	0.289	0.013	0.252	-0.016	0.939	-0.02	0.875	-0.025	0.91	0.006	0.93	-0.0135	0.895	-0.0135	0.88	0.013	0.6	0.037	0.566	-0.007	0.513	0.054	0.953	0.132	0.872	0.127	0.909	0	0	0	0	0	0	0	0.791	-0.002	0.729	0.005	0.39	0	0	0	0	0	0	0.051	0.669	0.076	0.669	-0.025	0.669	-0.1875	1	0.1265	1	0	0.998	0	0.995	0.0185	0.981	0	0.87	0.2985	0.975	0.0295	0.965	0.193	0.915	-0.121	0.999	-0.078	0.999	-0.0735	0.998	-0.1	0.9	0.1	0.9	0	0.9	0.0485	0.998	0.065	0.989	-0.165	0.988	0	0	0	0	0	0	-0.129	0.997	0	0.994	-0.103	0.984	0	0	0	0	0	0	-0.481	0.999	0.431	0.994	0.372	0.987	0.258	0.949	0.4	0.949	-0.669	0.949	0	0	0	0	0	0	0.2795	1	0.396	1	0.311	1	0.06	0.798	0.069	0.715	0.133	0.732	-0.028	0.956	0.027	0.912	0.023	0.923	-0.866	0.5	-0.866	0.5	-0.866	0.5	0.0065	0.733	0	0.495	-0.058	0.402	0	1	0	1	-0.999	1	0	0	0	0	0	0	-0.5	0.866	-0.5	0.866	-0.5	0.5	-0.033	0.776	-0.035	0.744	-0.0405	0.823	0.214	0.997	0.2715	0.974	0.109	0.992	-0.028	0.989	0.0115	0.957	-0.0475	0.77	-0.719	0.999	-0.418	0.999	-0.342	0.999	-0.044	1	-0.083	0.981	-0.121	0.997	0.015	0.742	-0.0185	0.494	0.086	0.539	0.005	0.85	0	0.895	0	0.859	0.109	0.95	0.108	0.885	0.0565	0.885	0.2175	0.946	0.2565	0.928	0.208	0.812	-0.14	0.999	0.031	0.999	-0.003	0.995	-0.007	0.964	-0.159	0.899	0.126	0.935	-0.091	0.999	-0.3195	0.999	-0.263	0.977	0	0	0	0	0	0	-0.004	0.872	0.0025	0.724	0.043	0.753	0.0105	0.925	0.009	0.923	-0.0285	0.94	-0.059	0.999	0.549	0.999	-0.369	0.972	0.05	0.9	0	0.895	0.017	0.933	-0.015	0.821	-0.015	0.671	-0.017	0.671	0.293	0.967	0.425	0.945	0.25	0.842	0.0445	0.994	0	0.958	0.053	0.972	0.131	0.775	0.131	0.775	0.131	0.664	0.464	0.997	0.428	0.987	0.194	0.978	-0.5	0.5	-0.5	0.5	-0.5	0.5	0.0305	0.716	0.0345	0.483	0.048	0.63	0.203	0.979	0.2795	0.937	0.154	0.979	0	0.988	0	0.951	0	0.936	0	0	0	0	0	0	0	0	0	0	0	0	-0.0145	0.868	-0.0085	0.715	0	0.726	0.103	0.981	0.1785	0.916	-0.045	0.916	0.062	0.885	0.062	0.828	0.038	0.898	0.245	0.95	-0.008	0.95	0.212	0.911	0	0	0	0	0	0	-0.257	0.943	-0.371	0.943	-0.371	0.943	0	0	0	0	0	0	0.1755	0.955	0	0.903	0	0.857	0	0	0	0	0	0	0.029	0.998	-0.044	0.81	0.03	0.795	0	0.594	0	0.621	0	0.272	-0.0615	0.942	0.017	0.967	-0.071	0.732	0	0	0	0	0	0	0	1	0.001	1	0.118	1	-0.109	0.947	-0.042	0.826	-0.175	0.717	0.09	0.998	0.15	0.997	-0.101	0.999	0	1	0	1	0	1	-0.014	0.979	0.015	0.957	-0.034	0.944	-0.0705	0.935	0	0.918	-0.245	0.889	-0.041	0.998	-0.011	0.974	-0.062	0.96	0.0395	0.902	0.056	0.932	-0.076	0.833	-0.275	0.999	-0.036	0.999	-0.238	0.997	0	0.991	0	0.967	0	0.83	0	0	0	0	0	0	0.028	0.998	0.028	0.829	0.04	0.829	-0.5	0.866	0.5	0.866	-0.5	0.866	0	0.977	0	0.936	0	0.885	0.11	0.847	0.164	0.847	0.034	0.847	-0.052	0.746	-0.0765	0.748	-0.091	0.756	-0.224	0.918	0.224	0.918	-0.447	0.918	0	0.8	0.2	0.8	-0.2	0.8	0.029	0.986	0.034	0.943	0.086	0.886	0.4	0.949	0	0.8	0.4	0.949	0	1	0.098	0.998	-0.099	0.996	0.88	0.999	0.943	0.999	0.8055	0.998	-0.033	0.983	0.0585	0.9	0.0085	0.867	0	0	0	0	0	0	0.11	0.988	0.1005	0.964	-0.018	0.988	0	0	0	0	0	0	-0.006	0.631	-0.003	0.752	-0.0075	0.536	-0.448	0.999	-0.448	0.998	-0.3345	0.999	-0.5	0.866	-0.5	0.866	-0.5	0.5	0.498	0.91	0.519	0.881	0.447	0.854	0.045	0.776	0.048	0.655	0.109	0.73	0.2525	0.913	0.301	0.947	0.253	0.927	0.0545	0.999	-0.11	0.999	0.042	0.994	0	1	-0.0215	1	-0.21	1	0.333	0.991	-0.073	0.913	0.0925	0.963	0	0	0	0	0	0	-0.608	0.999	0.017	0.844	-0.113	0.994	0.152	0.941	0.152	0.941	-0.152	0.941	0.012	0.879	-0.01	0.696	0.065	0.757	-0.5785	0.999	-0.571	0.998	-0.729	0.996	-0.086	0.943	-0.086	0.943	-0.086	0.943	0	0.413	0	0.288	0.007	0.234	0	0.998	0	0.999	-0.011	0.838	0	0.649	0	0.641	0	0.641	-0.186	0.999	0.284	0.999	-0.18	0.998	-0.008	0.43	-0.003	0.428	0.003	0.421	-0.3285	1	-0.1035	0.999	-0.66	0.928	0.002	0.415	0	0.447	-0.005	0.482	0.055	0.921	0.025	0.776	0.029	0.716	0.5	0.5	0	0.5	0.5	0.5	0.054	0.986	0.0875	0.886	0.069	0.843	0.003	0.457	0.0095	0.22	0.012	0.155	0.079	0.722	0.147	0.597	-0.059	0.577	0.285	0.977	-0.347	0.915	-0.236	0.897	0.188	0.998	0.018	0.998	0.3435	0.998	0.052	0.999	-0.043	0.832	0.183	0.975	0.039	0.923	0.1045	0.899	0.169	0.866	0	0.5	0	0.5	0	0.5	0.02	0.532	0.03	0.458	0.034	0.382	0.114	0.933	0.264	0.833	0.43	0.557	0.36	0.907	-0.017	0.907	-0.011	0.533	-0.017	0.994	-0.024	0.95	-0.0145	0.977	0.39	0.968	0.133	0.943	0.0485	0.872	0	0	0	0	0	0	0	0	0	0	0	0	0	0	0	0	0	0	0.028	0.501	0.036	0.444	0.027	0.41	0	0.624	-0.01	0.485	-0.008	0.464	0.1	0.736	0.0415	0.846	0.2115	0.699	0	0	0	0	0	0	0	0	0	0	0	0	-0.053	0.763	-0.049	0.72	-0.057	0.395	0.528	0.9	0.4235	0.821	0.069	0.885	0.014	0.694	0.0095	0.558	-0.012	0.52	0.2645	0.999	-0.596	0.997	0.011	0.971	0.042	0.93	0.0685	0.73	0.045	0.861	-0.2	0.949	0.2	0.949	-0.4	0.8	0.015	0.937	0.0055	0.933	0	0.915	0	0	0	0	0	0	0	0	0	0	0	0	-0.025	0.93	0.151	0.988	0.1185	0.973	0	0	0	0	0	0	0.126	0.978	0.107	0.97	-0.032	0.957
XP_004245435	0.007	0.651	0.0485	0.562	0.091	0.578	-0.0715	0.95	0.044	0.935	0.196	0.909	0.0285	0.33	0.0535	0.293	0.032	0.221	0	0.992	0	0.951	0	0.737	-0.001	0.872	0.014	0.827	-0.059	0.835	-0.5	0.866	-0.5	0.5	0.5	0.5	0.224	0.999	0.3	0.999	0.3145	0.998	0	0	0	0	0	0	-0.0095	0.582	-0.011	0.494	-0.006	0.515	0.072	0.999	0.284	0.995	0.202	0.996	-0.5	0.866	-0.5	0.866	0	0.866	0	0	0	0	0	0	-0.181	0.989	-0.139	0.96	-0.1315	0.895	-0.0115	0.757	0.008	0.849	-0.016	0.587	0.039	0.975	-0.1645	0.813	0.3455	0.974	0.118	0.999	0.061	0.93	-0.0795	0.87	0	1	0	1	0	0.997	0.001	0.521	-0.0025	0.423	0.012	0.309	0.095	0.97	0.018	0.929	0.024	0.905	0	0.887	0	0.88	-0.016	0.426	0	0.8	0.2	0.8	0.2	0.8	-0.264	0.999	-0.2395	0.999	0.189	0.999	0	1	0	1	0	1	-0.01	0.999	-0.11	0.978	-0.124	0.758	-0.25	0.959	-0.208	0.928	0	0.869	0.147	0.993	0.4415	0.98	0.07	0.655	-0.013	0.998	-0.089	0.982	0	0.982	0.0115	0.492	0.0195	0.387	0.022	0.337	-0.2965	0.998	-0.123	0.993	-0.301	0.978	-0.5	0.5	-0.5	0.5	-0.5	0.5	0.029	0.567	0.039	0.618	0.036	0.546	0.2	0.949	0.287	0.8	0.1	0.8	0	1	0	1	0.11	0.995	0.143	0.943	-0.086	0.886	0.1295	0.943	0	0.993	0.0475	0.991	0.028	0.921	-0.109	0.932	-0.0205	0.916	0.089	0.874	-0.024	0.952	-0.063	0.976	0.012	0.976	0	0.931	0.021	0.908	-0.006	0.871	0.015	0.617	0.0305	0.647	0.026	0.561	0.024	0.976	0.071	0.756	0.048	0.786	0	0	0	0	0	0	-0.125	0.996	-0.046	0.983	-0.125	0.986	0.023	0.492	0.0675	0.382	0.041	0.311	-0.5	0.866	-0.5	0.5	-0.5	0.866	-0.137	0.75	0	0.75	-0.125	0.75	-0.082	0.994	0.4225	0.952	0.19	0.952	-0.331	0.999	-0.363	0.999	0.073	0.999	0.1265	0.911	0.108	0.962	-0.034	0.947	0.0125	0.992	0.462	0.997	0.171	0.995	-0.02	0.979	0.0685	0.946	0.087	0.955	-0.3145	0.999	-0.136	0.998	-0.2665	0.999	0.017	0.826	0.057	0.769	0.135	0.734	0	0	0	0	0	0	0	0	0	0	0	0	-0.007	0.616	0.0265	0.609	0.027	0.543	0	0	0	0	0	0	-0.098	0.999	-0.101	0.989	0.011	0.739	0.0185	0.937	0	0.882	-0.098	0.835	-0.031	0.795	-0.031	0.882	-0.031	0.674	-0.7	0.999	-0.702	0.997	-0.0145	0.973	0	0.614	0	0.556	0.026	0.527	0.546	1	0	1	0	1	-0.247	0.991	0.28	0.948	-0.07	0.957	-0.0665	0.977	0	0.95	0	0.784	-0.5	0.5	-0.5	0.5	-0.5	0.5	0.086	0.943	0.12	0.943	0.4285	0.943	0	0	0	0	0	0	-0.2	0.949	-0.6	0.949	-0.4	0.949	-0.5	0.866	0	0.866	-0.5	0.866	0.005	0.997	0	0.997	-0.319	0.948	0.204	0.571	0.116	0.76	0.072	0.567	0.0205	0.873	-0.063	0.831	-0.061	0.805	-0.0865	0.997	-0.002	0.995	-0.098	0.927	0.0465	0.999	-0.044	0.998	0.1775	0.995	0.0035	0.656	0.034	0.662	0.012	0.519	0.008	0.682	0.015	0.705	0.036	0.471	0	0	0	0	0	0	0.06	0.999	0.1165	0.998	0.172	1	-0.027	0.93	-0.0135	0.93	0.054	0.901	0.029	0.943	-0.086	0.928	0.131	0.775	0.147	0.975	0.13	0.841	0.149	0.862	-0.012	0.998	0.012	0.996	-0.126	0.953	0.065	0.844	0.063	0.815	0.07	0.696	-0.373	0.989	-0.0315	0.802	0.0235	0.675	0.0175	0.664	0.067	0.596	0.079	0.592	0	0	0	0	0	0	0.086	1	0	1	0	0.998	0.046	0.477	0.074	0.361	0.049	0.279	0.1	0.9	-0.7	0.707	-0.5	0.9	0	0.949	0	0.949	-0.4	0.8	-0.124	0.927	-0.124	0.889	-0.088	0.844	0.02	0.283	0.038	0.265	0.033	0.177	0.005	0.971	0.004	0.982	0	0.856	0.029	0.319	0.043	0.331	0.023	0.222	-0.012	0.998	-0.011	0.999	-0.012	0.879	0.006	0.93	-0.0135	0.895	-0.0135	0.88	-0.017	0.972	0.0485	0.969	0.09	0.948	-0.035	0.85	0.247	0.994	0.217	0.893	0	0	0	0	0	0	-0.0005	0.374	0.001	0.303	-0.025	0.158	0	0	0	0	0	0	-0.0125	0.971	0.0435	0.966	0.053	0.891	0.043	0.999	0.0085	0.997	-0.062	0.99	0.053	0.999	-0.0725	0.99	-0.017	0.988	0.2985	0.975	0.0295	0.965	0.193	0.915	-0.121	0.999	-0.078	0.999	-0.0735	0.998	-0.1	0.9	0.1	0.9	0	0.9	0.158	0.999	0.174	0.996	0.075	0.946	0	0	0	0	0	0	-0.1535	1	0	0.979	-0.012	0.928	0	0.888	0	0.848	0	0.896	-0.481	0.999	0.431	0.994	0.372	0.987	0.258	0.949	0.4	0.949	-0.669	0.949	0	0.683	0	0.528	0	0.485	0.2795	1	0.4	1	0.307	1	0.029	0.779	0.018	0.683	0.0675	0.773	-0.001	0.949	0.0035	0.688	-0.085	0.724	-0.866	0.5	-0.866	0.5	-0.866	0.5	-0.141	0.936	-0.141	0.897	-0.141	0.889	0	1	0	1	-0.999	1	-1	1	-1	1	-1	1	0	0.866	0	0.866	0	0.866	-0.039	0.999	-0.04	0.999	-0.0295	0.91	0.192	0.994	0.192	0.989	0.157	0.947	0.471	0.998	0.469	0.979	0.062	0.902	-0.0025	0.999	-0.05	0.976	-0.0895	0.955	0	1	-0.0305	0.996	-0.08	0.945	-0.217	0.988	-0.217	0.952	0.139	0.927	0	0	0	0	0	0	-0.083	0.763	-0.032	0.882	0.06	0.565	-0.053	0.947	0.323	0.903	0.336	0.941	-0.14	0.999	0.031	0.999	-0.003	0.995	-0.088	0.979	-0.1285	0.98	-0.043	0.899	0.006	0.997	-0.141	0.985	-0.252	0.922	0	0	0	0	0	0	-0.044	0.908	-0.026	0.812	-0.044	0.792	0.015	0.832	0.051	0.655	0.004	0.596	0.4205	0.998	0.414	0.999	0.605	0.985	-0.05	0.983	-0.125	0.94	-0.017	0.9	0.043	0.711	0.0445	0.671	0.0465	0.75	0.293	0.967	0.425	0.945	0.25	0.842	0.101	0.975	0	0.895	0	0.852	-0.143	0.986	0.187	0.943	0.429	0.829	-0.427	0.996	-0.4	0.977	0.363	0.982	-0.5	0.5	-1	0.5	-0.5	0.5	-0.177	0.999	-0.177	0.96	0.106	0.885	0.023	0.956	0.023	0.942	0.023	0.949	0	0	0	0	0	0	0	0	0	0	0	0	0	0	0	0	0	0	-0.0015	0.879	-0.0075	0.765	-0.087	0.827	0.036	0.895	0.056	0.895	0.054	0.895	-0.152	0.968	-0.152	0.954	0.016	0.949	0.245	0.95	-0.008	0.95	0.212	0.911	0	0	0	0	0	0	-0.086	0.943	-0.086	0.943	-0.086	0.943	-0.994	1	-0.994	1	-1	1	0.1845	0.96	-0.0005	0.934	0	0.954	0	0	0	0	0	0	0.002	0.905	0.0275	0.838	0.051	0.941	0	0	0	0	0	0	-0.0615	0.942	0.017	0.967	-0.071	0.732	0	0	0	0	0	0	0	1	0	1	-0.023	0.999	-0.152	0.988	-0.067	0.952	-0.036	0.952	0.049	0.996	-0.07	0.997	0.077	0.983	0	1	0	1	0	1	-0.014	0.979	0.015	0.957	-0.034	0.944	0	0.999	0	0.97	0.007	0.989	-0.0675	0.991	-0.002	0.994	0.11	0.939	-0.009	0.744	0.0035	0.748	-0.11	0.778	-0.275	0.999	-0.036	0.999	-0.238	0.997	0.026	0.999	0	0.99	0	0.979	0	0	0	0	0	0	0.004	0.92	0.032	0.827	0.077	0.952	-0.5	0.866	0.5	0.866	-0.5	0.866	0	0	0	0	0	0	0.117	0.966	0.243	0.966	0.148	0.757	0.107	0.969	0.0745	0.947	0.038	0.932	0.1	0.9	0.1	0.9	-0.2	0.9	-0.2	0.949	-0.2	0.8	-0.2	0.8	0.029	0.986	0.034	0.943	0.086	0.886	0.258	0.816	0.258	0.816	0.775	0.816	0	0.999	-0.0405	0.999	0.019	0.998	0.88	0.999	0.943	0.999	0.8055	0.998	-0.033	0.983	0.0585	0.9	0.0085	0.867	0.0005	0.991	0	0.991	0	0.848	0.067	0.952	0.139	0.818	0.103	0.782	0	0	0	0	0	0	-0.0135	0.856	0.008	0.77	0.0245	0.522	-0.006	0.999	-0.006	0.999	-0.006	0.999	-0.5	0.866	-0.5	0.866	-0.5	0.5	0.498	0.91	0.519	0.881	0.447	0.854	0.073	0.857	0.1	0.724	0.081	0.857	0.2525	0.913	0.301	0.947	0.253	0.927	0.0195	0.998	-0.083	0.993	-0.046	0.99	0	1	0	1	0	1	0.333	0.991	-0.073	0.913	0.0925	0.963	-0.13	0.864	-0.2835	0.788	-0.278	0.726	-0.608	0.999	0.017	0.844	-0.113	0.994	0.2	0.943	0.2	0.943	0.176	0.943	-0.011	0.907	-0.011	0.861	-0.036	0.817	-0.5765	0.999	-0.5715	0.999	-0.727	0.996	-0.029	0.943	-0.1145	0.943	-0.029	0.943	0	0	0	0	0	0	0	0	0	0	0	0	0.111	0.993	0	0.9	0.025	0.943	-0.186	0.999	0.284	0.999	-0.18	0.998	-0.017	0.998	-0.017	0.998	0.432	0.981	-0.1175	1	-0.1305	0.988	-0.483	0.981	-0.0095	0.521	0	0.509	0.006	0.473	0.006	0.788	-0.022	0.599	-0.018	0.606	-0.5	0.5	-0.5	0.5	-0.5	0.5	0.0635	0.969	0.06	0.897	0.025	0.727	-0.002	0.286	-0.0055	0.233	-0.01	0.157	0.079	0.722	0.147	0.597	-0.059	0.577	0.2895	0.965	0.205	0.961	0.1785	0.831	-0.3745	0.999	-0.326	0.998	-0.492	0.988	0.052	0.999	-0.043	0.832	0.183	0.975	0.0175	0.831	0.0905	0.781	0.132	0.761	0	0.5	0	0.5	0	0.5	0.022	0.438	0.0265	0.443	0.024	0.276	0.114	0.933	0.264	0.833	0.43	0.557	0.36	0.907	-0.017	0.907	-0.011	0.533	0.008	0.99	0.002	0.985	0.022	0.986	0.153	0.993	0.069	0.992	0.136	0.9	0	0.998	0	0.972	-0.145	0.999	0	0	0	0	0	0	0	0	0	0	0	0	0.034	0.437	0.048	0.408	0.04	0.304	0.001	0.653	0.013	0.606	0	0.508	0.105	0.986	0.036	0.986	0.2405	0.986	0	0	0	0	0	0	0	0	0	0	0	0	-0.031	0.846	-0.101	0.655	-0.134	0.532	0.528	0.9	0.4235	0.821	0.069	0.885	-0.009	0.725	-0.0075	0.774	0.004	0.488	0.2645	0.999	-0.596	0.997	0.011	0.971	0.046	0.954	0.0385	0.836	0.018	0.709	-0.4	0.949	-0.4	0.949	-0.4	0.8	-0.025	0.885	0	0.85	0.169	0.763	0	0	0	0	0	0	0	1	0	1	0.554	1	0.02	0.999	0.024	0.979	-0.0165	0.995	0	0.876	0	0.798	-0.031	0.772	0.0785	0.979	0.131	0.999	0.13	0.676
XP_004245436	0.021	0.689	0.054	0.572	0.074	0.482	0.0395	0.99	-0.0305	0.982	0.008	0.937	0.035	0.468	0.0465	0.443	0.039	0.354	0.0095	0.895	0.0215	0.877	0.039	0.705	0.0655	0.84	0.1025	0.745	0.093	0.799	-0.5	0.866	-0.5	0.5	-0.5	0.5	0.214	0.999	0.352	0.999	0.274	0.999	0	0.995	0	0.877	0	0.855	0.02	0.818	0.0245	0.847	0.009	0.51	-0.076	0.999	-0.169	0.988	-0.095	0.97	-0.5	0.866	0.5	0.866	-0.5	0.866	1	1	0.997	1	0	1	-0.199	0.987	-0.073	0.973	-0.0825	0.968	0.0405	0.836	0.048	0.841	0.026	0.752	0.039	0.975	-0.1645	0.813	0.3455	0.974	-0.1055	0.917	-0.025	0.871	-0.1025	0.825	-0.1465	1	-0.184	0.998	-0.23	0.996	0	0.749	-0.0425	0.795	0.014	0.63	-0.024	0.929	0.012	0.857	0.071	0.857	0	0.76	0.003	0.707	0	0.663	-0.2	0.949	-0.2	0.8	-0.4	0.8	-0.55	0.999	-0.5415	0.999	-0.627	0.998	0	1	0	1	-0.044	0.997	-0.058	0.998	-0.074	0.993	0.128	0.993	0.275	0.998	0.22	0.985	0.063	0.985	0.206	0.891	0.2755	0.905	0.223	0.899	-0.0075	0.997	0	0.997	-0.005	0.925	-0.008	0.643	-0.004	0.605	-0.003	0.413	0.744	1	0.572	1	0.817	1	-0.5	0.5	-0.5	0.5	-0.5	0.5	0.092	0.923	0.1805	0.915	0.095	0.866	0.2	0.949	0	0.949	0.1	0.949	0	1	0	1	-0.008	0.994	-0.086	0.943	-0.086	0.943	0.029	0.829	0.0495	0.987	0	0.955	0	0.957	0.042	0.964	-0.091	0.915	-0.121	0.867	-0.048	0.922	0.036	0.851	-0.0645	0.874	0	0.916	0	0.792	-0.012	0.797	0.099	0.929	0.2045	0.901	0.118	0.869	-0.082	0.756	-0.082	0.756	0.082	0.756	0	0.684	0	0.61	0	0.525	0.116	0.833	0.071	0.704	0.15	0.771	-0.0095	0.613	-0.019	0.608	-0.051	0.529	-0.5	0.5	-0.5	0.5	-0.5	0.5	0	0.733	-0.017	0.633	-0.033	0.583	0.405	0.976	0.333	0.976	0.247	0.952	0.374	0.999	0.53	0.999	-0.241	0.994	-0.076	0.995	-0.169	0.974	-0.03	0.95	0.376	0.999	0.4415	0.998	0.1945	0.991	0.0145	0.98	-0.0535	0.873	-0.034	0.912	0.155	0.999	0.177	0.999	0.17	0.999	0.014	0.897	0.0675	0.771	0.12	0.825	0	0.899	0	0.72	0	0.79	0	0.743	0	0.537	0	0.667	0.0475	0.826	0.0615	0.7	0.055	0.597	-0.1285	1	0	0.996	-0.271	0.979	0.0865	0.956	0.0555	0.858	0.048	0.835	0	0.962	0	0.86	0	0.947	0.0345	0.899	0.0545	0.888	0.023	0.814	0.8575	0.999	0.874	0.999	-0.192	0.999	0.0155	0.837	0.0065	0.837	0.007	0.505	-0.513	1	0	1	0	1	-0.2395	0.996	-0.164	0.974	-0.178	0.971	0	0.986	0	0.979	0	0.907	-0.5	0.5	-0.5	0.5	-1	0.5	-0.029	0.943	-0.143	0.943	-0.657	0.943	0	0.762	0	0.66	0	0.546	-0.4	0.949	-0.6	0.949	-0.2	0.949	0	0.866	0	0.866	0	0.866	-0.0845	0.915	0	0.852	0	0.769	0.095	0.582	0.082	0.518	0.109	0.434	-0.0035	0.914	0.033	0.883	0.016	0.878	0.015	1	0	0.999	-0.043	0.996	-0.117	0.932	-0.117	0.872	-0.1215	0.73	0.045	0.829	0.085	0.719	0.069	0.567	0.002	0.614	-0.0025	0.794	0	0.386	0	0.744	0	0.55	0	0.491	-0.1195	1	-0.387	0.999	0	1	0.095	0.976	0.048	0.875	0.071	0.857	-0.034	0.92	-0.101	0.898	-0.034	0.845	0.055	0.952	0.03	0.891	0.006	0.891	-0.4015	0.999	-0.614	0.999	-0.8685	0.999	-0.0395	0.632	-0.04	0.608	-0.033	0.556	-0.373	0.989	-0.0315	0.802	0.0235	0.675	0.026	0.736	0.048	0.577	0.072	0.465	0	0.991	0	0.995	0	0.991	0	1	0	1	0.07	0.996	0.0555	0.61	0.0775	0.537	0.073	0.418	-0.3	0.975	-0.3	0.9	-0.1	0.9	-0.2	0.8	-0.2	0.8	0	0.8	0.049	0.962	-0.038	0.936	-0.038	0.935	0.02	0.442	0.0325	0.493	0.029	0.316	0.0165	0.962	0	0.96	0.197	0.898	0.038	0.511	0.062	0.489	0.046	0.413	-0.058	0.607	-0.066	0.443	-0.04	0.453	0.0015	0.988	-0.0535	0.913	0.1595	0.829	0.071	0.871	0.131	0.867	0.055	0.778	0.141	0.881	0.191	0.811	0.21	0.78	0	1	0	0.994	-0.151	0.995	0	0.378	0	0.301	0.001	0.307	0	0.881	0	0.795	0	0.58	0.077	0.846	0.127	0.897	0.029	0.708	-0.188	1	0.1655	1	0	1	0.049	0.979	0.05	0.952	0.024	0.938	0.257	0.872	0.2775	0.861	0.1865	0.816	-0.119	0.994	-0.137	0.993	-0.135	0.928	-0.1	0.9	0.1	0.9	0	0.9	-0.0285	0.999	-0.04	0.986	0.1555	0.944	0	0.999	0	0.994	0	0.992	-0.02	0.998	0	0.994	-0.118	0.983	0	0.902	0	0.836	0	0.841	-0.464	0.989	-0.443	0.969	-0.338	0.953	0.2	0.949	0.2	0.949	0.2	0.8	0	0.894	0	0.682	0	0.685	-0.156	1	-0.282	1	-0.221	1	0.12	0.826	0.12	0.774	0.12	0.724	0.141	0.9	0.164	0.9	0.155	0.9	-0.5	0.866	-0.5	0.866	-0.5	0.866	0.0395	0.965	-0.038	0.951	-0.048	0.933	0	1	0	1	-0.999	1	-1	1	-1	1	-1	1	-0.5	0.866	-0.5	0.866	-0.5	0.5	-0.0425	0.887	-0.021	0.861	-0.0065	0.821	0.18	0.988	0.201	0.981	0.082	0.974	0.3785	0.979	0.4095	0.956	0.326	0.819	-0.4455	0.999	0.282	0.999	-0.233	0.999	-0.118	0.999	-0.1585	0.962	-0.057	0.988	0.097	0.988	0.097	0.988	0.0185	0.988	0	0.757	0	0.68	0	0.724	0.1	0.702	0.12	0.589	0.117	0.53	0.293	0.862	0.3855	0.813	0.332	0.899	0.1565	0.999	0.1175	0.998	0.13	0.998	-0.007	0.964	-0.159	0.899	0.126	0.935	-0.046	0.999	-0.09	0.997	-0.09	0.995	0.002	0.92	0	0.863	0	0.651	-0.0055	0.95	-0.014	0.965	-0.034	0.842	-0.004	0.6	-0.021	0.421	0	0.578	0.214	0.999	0.101	0.982	0.237	0.992	0.05	0.9	0	0.895	0.017	0.933	-0.021	0.635	-0.0335	0.522	-0.0235	0.601	-0.146	0.954	-0.157	0.955	-0.105	0.748	0	0.997	0	0.958	0	0.973	0.257	0.943	0.314	0.943	0.257	0.886	0.4885	0.997	0.474	0.982	0.347	0.982	-0.5	0.5	-0.5	0.5	-0.5	0.5	-0.065	0.999	-0.065	0.999	-0.078	0.992	0.193	0.979	0.28	0.965	0.077	0.937	0	0.961	0	0.978	0	0.937	0	0.96	0	0.908	0	0.835	0	0.982	0	0.959	0	0.964	0.047	0.839	0.018	0.823	0.006	0.737	-0.0155	0.879	-0.043	0.823	0.05	0.557	-0.221	0.999	-0.225	0.991	0.032	0.993	0.245	0.95	-0.008	0.95	0.212	0.911	0	0	0	0	0	0	-0.131	0.943	-0.131	0.886	-0.131	0.943	0.994	1	0.994	1	1	1	-0.164	0.897	0	0.874	-0.03	0.858	0	0	0	0	0	0	0.072	0.952	0.059	0.938	0.106	0.835	-0.001	0.4	0	0.339	-0.008	0.356	-0.0615	0.942	0.017	0.967	-0.071	0.732	0	0	0	0	0	0	0	1	0.0015	1	0.102	1	-0.2	0.988	-0.115	0.988	-0.018	0.988	-0.072	0.999	-0.093	0.994	-0.244	0.981	0	1	0	1	0	1	-0.018	0.932	0.027	0.872	0.014	0.821	-0.2185	0.999	-0.301	0.998	0.215	0.994	0.046	0.968	-0.072	0.953	-0.1605	0.887	0.0645	0.849	0.0945	0.752	0.072	0.803	-0.393	0.999	-0.4835	0.999	-0.575	0.999	0.085	0.997	0	0.997	0.016	0.984	0	0.999	0	0.904	0	0.877	0.0465	0.943	0.0295	0.932	0.067	0.849	-0.5	0.866	-0.5	0.866	-0.5	0.866	0.0035	0.911	0	0.895	0.05	0.889	-0.187	0.988	-0.187	0.952	0.067	0.903	-0.0525	0.977	-0.0595	0.997	0.02	0.927	-0.5	0.9	-0.5	0.9	-0.1	0.9	-0.4	0.8	-0.4	0.8	-0.2	0.8	0.029	0.986	0.034	0.943	0.086	0.886	0.2	0.949	0	0.8	0.4	0.8	0	1	0.007	1	0.175	0.999	-0.951	0.999	-0.959	0.999	-0.903	0.999	0	0.983	-0.0585	0.883	0.083	0.933	0.026	0.996	0	0.993	0	0.841	0.149	0.988	0.164	0.988	-0.067	0.842	-0.2965	1	0	0.999	0.059	1	0.0125	0.839	0.047	0.782	0.0535	0.757	0.319	0.999	0.3135	0.999	0.077	0.999	-0.5	0.866	-0.5	0.866	-0.5	0.5	0.208	0.938	0.116	0.915	0.298	0.942	0.13	0.808	0.13	0.789	0.129	0.768	0.188	0.818	0.156	0.836	0.165	0.704	0.05	0.999	-0.173	0.999	-0.005	0.998	0	1	0.0175	1	0.233	0.995	-0.148	0.963	-0.111	0.963	-0.185	0.963	-0.092	0.635	-0.137	0.565	-0.193	0.546	0.2755	0.998	0.212	0.97	0.356	0.905	-0.029	0.943	-0.086	0.943	0.086	0.886	-0.05	0.909	-0.05	0.956	-0.05	0.733	0.546	0.999	0.489	0.999	0.365	0.999	-0.086	0.943	-0.2	0.943	-0.314	0.943	0	0.522	0	0.42	0.02	0.526	0	0.999	0	0.966	0	0.986	-0.043	0.961	-0.041	0.968	0.021	0.9	0.545	0.999	0.4045	0.999	-0.651	0.998	0.045	0.999	0.045	0.999	-0.564	0.988	-0.054	1	0.0085	1	-0.167	0.999	0	0.649	0.003	0.57	0.017	0.33	-0.008	0.843	0.078	0.728	0.015	0.714	-1	0.866	-1	0.866	-1	0.866	0.026	0.922	0.063	0.901	0.051	0.887	0	0.311	0	0.256	-0.02	0.195	0.341	0.898	0.403	0.888	0.2855	0.826	-0.208	0.944	-0.16	0.895	-0.211	0.838	-0.385	0.999	-0.355	0.999	-0.4515	0.965	0.052	0.999	-0.043	0.832	0.183	0.975	0.0315	0.924	0.079	0.787	0.143	0.812	-0.5	0.866	-0.5	0.866	-0.5	0.866	-0.018	0.623	-0.019	0.592	-0.047	0.505	0.114	0.933	0.264	0.833	0.43	0.557	0.174	0.767	0.125	0.76	0.135	0.602	-0.082	0.63	-0.0835	0.474	-0.056	0.568	-0.188	0.894	-0.183	0.886	-0.1515	0.774	0	0.953	0	0.764	0.082	0.722	0	1	0	1	0	0.999	0	0	0	0	0	0	-0.009	0.591	-0.015	0.589	-0.028	0.496	0	0.662	-0.0035	0.515	-0.014	0.534	-0.083	0.736	-0.078	0.736	-0.083	0.471	0	0.999	0	0.999	0	0.99	0	0.952	0	0.797	0	0.745	0.099	0.574	0.079	0.526	0.103	0.439	0.309	0.909	0.2725	0.875	0.374	0.898	0.0025	0.734	0.0265	0.62	-0.041	0.591	-0.2655	0.999	-0.56	0.999	-0.0615	0.992	0.0325	0.944	0.0505	0.869	0.069	0.862	-0.258	0.816	-0.258	0.816	-0.775	0.775	0.066	0.948	0.063	0.943	-0.042	0.811	0	1	0	1	0	0.997	0	1	0	1	0.525	1	-0.0815	0.989	-0.061	0.965	-0.06	0.967	0	0	0	0	0	0	0.096	0.979	0.0805	0.971	-0.091	0.807
XP_004245469	-0.052	0.725	-0.078	0.645	-0.103	0.674	-0.128	0.866	-0.041	0.867	0.04	0.778	-0.022	0.638	-0.0345	0.573	-0.028	0.466	-0.133	0.958	-0.1785	0.905	0.159	0.895	0.023	0.973	0.0445	0.949	-0.125	0.917	-0.5	0.866	-0.5	0.866	-0.5	0.5	-0.5805	0.999	-0.527	0.999	-0.2355	0.994	0	0	0	0	0	0	0.0345	0.617	0.007	0.575	0.046	0.517	0.026	0.999	0.083	0.981	0.077	0.993	-0.5	0.866	-0.5	0.5	-0.5	0.5	1	1	0.997	1	0	1	-0.131	0.991	-0.144	0.936	-0.226	0.878	0.024	0.758	0.024	0.616	0.024	0.607	0.039	0.975	-0.1645	0.813	0.3455	0.974	-0.0035	0.898	0.02	0.845	0.0405	0.721	0	1	0	0.999	0.135	0.999	-0.0085	0.606	-0.0215	0.562	0	0.52	-0.024	0.952	-0.048	0.952	-0.048	0.905	-0.023	0.815	-0.012	0.843	-0.055	0.72	0	0.8	0.2	0.8	0.2	0.8	0.1445	0.999	0.108	0.999	0.383	0.999	0	1	0	0.997	-0.059	1	0.044	0.967	-0.041	0.845	0.238	0.875	0.202	0.971	0.0235	0.931	0.102	0.902	-0.295	0.93	-0.338	0.879	-0.182	0.823	-0.029	0.997	0	0.977	0	0.998	0.047	0.501	0.026	0.517	0.037	0.45	0.721	0.998	0.5465	0.976	0.814	0.982	-0.5	0.5	-0.5	0.5	-0.5	0.5	-0.0615	0.971	-0.15	0.968	-0.032	0.951	-0.4	0.949	-0.4	0.949	-0.2	0.949	0.037	1	0	1	0.054	0.999	0.03	0.941	0.091	0.955	0.213	0.941	0	0.995	0.117	0.985	0	0.952	-0.018	0.988	0.097	0.952	0.2365	0.939	0.048	0.929	0.048	0.833	0.0595	0.714	0	0.913	0	0.896	-0.029	0.756	-0.078	0.981	-0.2075	0.976	-0.073	0.978	-0.047	0.875	-0.016	0.764	-0.062	0.764	0	0.659	0	0.55	0	0.597	-0.103	0.977	-0.076	0.976	-0.116	0.882	0.037	0.573	0.012	0.393	0.031	0.462	-0.5	0.5	-0.5	0.5	-0.5	0.5	-0.067	0.983	0.05	0.983	0.04	0.983	0.482	0.973	0.444	0.946	0.381	0.919	0.036	0.999	0.11	0.999	0.0915	0.999	-0.068	0.95	-0.063	0.824	-0.068	0.753	-0.426	0.999	-0.4765	0.989	-0.274	0.996	-0.222	0.949	-0.079	0.945	0.008	0.95	0.1895	0.999	0.229	0.996	0.201	0.999	-0.0515	0.97	-0.055	0.951	-0.1	0.942	0	0.886	0	0.872	0	0.721	0	0.743	0	0.582	0	0.482	-0.019	0.787	-0.0065	0.745	0.004	0.776	0.2655	1	0	0.993	0.364	0.993	0.1555	0.964	0.148	0.959	0.132	0.893	0	0.974	0	0.865	-0.07	0.908	0.035	0.783	0.038	0.655	0.044	0.633	0.573	0.999	0.859	0.999	-0.584	0.999	0.0195	0.597	-0.005	0.544	0.029	0.46	-0.118	1	0	0.999	0	0.995	0.231	0.999	0.311	0.983	0.301	0.952	-0.035	0.999	-0.0725	0.865	-0.244	0.912	-0.5	0.5	-0.5	0.5	-0.5	0.5	-0.2	0.943	-0.257	0.943	-0.486	0.943	0	0.79	0	0.649	0	0.719	-0.2	0.949	-0.6	0.949	-0.4	0.949	0	0.866	-0.5	0.866	0.5	0.866	0	0.975	0	0.968	0.296	0.958	-0.001	0.474	0.001	0.505	0.019	0.396	0.0265	0.82	-0.0245	0.769	0.003	0.633	-0.0085	0.998	0	0.999	0.155	0.997	0.117	0.976	0.077	0.931	0.2655	0.927	-0.0355	0.733	-0.017	0.633	-0.042	0.563	0.011	0.761	0.0095	0.734	-0.032	0.647	0	0.839	0	0.516	-0.013	0.76	0	1	-0.047	0.997	0.175	0.997	0.082	0.952	0.082	0.929	0.082	0.952	0.029	0.943	-0.029	0.886	0.257	0.886	-0.15	0.939	-0.127	0.879	0.006	0.891	0.231	0.999	0.4395	0.999	0.576	0.998	0.056	0.642	0.057	0.557	0.059	0.575	0.09	0.966	0.145	0.92	-0.0265	0.857	-0.061	0.587	-0.0845	0.485	-0.046	0.396	0	0.996	0	0.987	0	0.99	0	1	0	1	0	0.984	-0.0505	0.782	-0.06	0.742	-0.032	0.654	0.1	0.9	-0.7	0.707	-0.5	0.9	-0.105	0.949	-0.105	0.949	-0.105	0.949	0.025	0.842	-0.037	0.905	-0.083	0.843	-0.02	0.5	-0.048	0.38	-0.036	0.348	0.0895	0.995	0.1425	0.965	0.272	0.892	-0.0445	0.651	-0.077	0.65	-0.043	0.527	0.038	0.625	0.052	0.55	0.066	0.507	-0.003	0.836	-0.009	0.759	0.0355	0.748	0.001	0.945	0.001	0.843	-0.077	0.804	-0.21	0.88	-0.177	0.896	-0.238	0.794	-0.0025	0.999	0	0.995	-0.024	0.99	-0.001	0.408	0	0.265	-0.007	0.251	0	0.959	0	0.907	0	0.676	0.023	0.942	0.025	0.775	-0.034	0.83	0.1545	1	-0.1765	1	-0.019	0.997	0.0635	0.964	0	0.956	0.069	0.877	-0.264	0.944	-0.2925	0.959	-0.1595	0.873	-0.187	0.996	-0.261	0.993	-0.324	0.938	-0.1	0.975	0	0.9	-0.2	0.9	-0.028	0.999	0.0465	0.983	0.0505	0.964	-0.099	0.997	0	0.983	0	0.952	0.1405	0.999	0.025	0.998	0	0.983	0	0	0	0	0	0	-0.481	0.999	0.431	0.994	0.372	0.987	0.4	0.949	0.4	0.8	0.4	0.8	0	0.803	0	0.661	-0.005	0.667	-0.0415	1	-0.087	0.999	-0.212	0.987	-0.0015	0.941	0.002	0.929	-0.059	0.859	-0.2895	0.938	-0.238	0.968	-0.416	0.918	-0.5	0.866	-0.5	0.866	-0.5	0.866	0.039	0.888	0.0175	0.921	-0.052	0.861	0	1	0	1	-0.999	1	-1	1	-1	1	-1	1	0.5	0.866	-0.5	0.866	0.5	0.5	-0.011	0.684	-0.021	0.67	0.0205	0.584	0.176	0.993	0.176	0.986	0.129	0.97	-0.4005	0.997	-0.484	0.992	-0.435	0.99	-0.502	0.999	-0.53	0.999	-0.5245	0.999	0.121	0.999	0.158	0.992	0.08	0.993	0.052	0.988	0.052	0.988	0.042	0.988	0	0.783	0	0.729	0.003	0.644	-0.047	0.714	-0.038	0.614	-0.031	0.669	-0.31	0.991	-0.3835	0.873	-0.143	0.842	0.103	0.999	0.061	0.999	0.061	0.998	0.1115	0.932	0.1345	0.846	0.042	0.845	0.0745	0.999	0.23	0.998	0.369	0.997	0	0.87	0	0.914	0	0.761	0.152	0.978	0.1395	0.91	0.098	0.912	-0.05	0.628	-0.036	0.656	0.001	0.579	0.4725	0.999	0.509	0.999	0.458	0.999	0.033	0.933	0.05	0.9	-0.033	0.817	-0.006	0.535	-0.0235	0.448	-0.0055	0.395	0.089	0.999	0.106	0.897	0.263	0.977	-0.0465	0.991	0	0.981	-0.008	0.997	-0.143	0.943	-0.314	0.943	-0.213	0.943	0.4855	0.999	0.505	0.988	0.321	0.968	-0.5	0.5	0	0.5	-0.5	0.5	0.094	0.998	0.094	0.997	-0.045	0.973	0.087	0.988	0.087	0.895	0.087	0.895	0	0.941	0	0.9	-0.064	0.768	0	0.96	0	0.852	0.096	0.885	0	0.984	0	0.947	0	0.987	0.001	0.846	0.0145	0.786	-0.045	0.659	-0.1335	0.892	-0.1995	0.921	0.057	0.88	0.103	0.985	0.1575	0.908	0.101	0.935	0.245	0.95	-0.008	0.95	0.212	0.911	0	0.898	0	0.781	0	0.755	0.029	0.943	0.1145	0.943	0.1715	0.943	0.994	1	0.9935	1	1	1	0.1605	0.994	0	0.986	0	0.967	0	0	0	0	0	0	-0.071	0.958	-0.0545	0.917	-0.064	0.895	0	0.513	-0.0005	0.353	0.004	0.309	-0.1205	0.988	0.109	0.986	-0.083	0.964	0.309	0.991	0.02	0.996	0.307	0.971	0	1	-0.02	1	-0.129	0.999	-0.091	0.927	-0.067	0.855	-0.103	0.879	0.063	0.999	0.068	0.999	0.25	0.976	0	1	0	1	0	1	-0.02	0.939	-0.033	0.894	0.043	0.816	-0.135	0.999	-0.347	0.999	0.28	0.999	-0.0195	0.978	0.101	0.943	0.091	0.945	0.036	0.974	0.032	0.957	-0.119	0.924	0.1465	0.999	0.182	0.999	0.3585	0.998	0	0.988	0	0.94	0.027	0.894	0	0	0	0	0	0	-0.054	0.956	-0.018	0.897	-0.089	0.902	-0.5	0.866	-0.5	0.5	-0.5	0.866	0	0.962	0.0005	0.93	0	0.936	0.091	0.988	0.182	0.939	0.123	0.939	-0.0305	0.982	0.04	0.975	-0.073	0.948	-0.5	0.9	-0.5	0.9	-0.1	0.9	0	0.949	0	0.949	0	0.8	-0.086	0.943	0.086	0.943	-0.086	0.943	0.4	0.949	0.4	0.949	0.4	0.949	0	1	-0.037	1	0.084	0.999	0.899	0.999	0.926	0.999	0.886	0.999	0.017	0.944	0.017	0.801	0.061	0.888	0	0.997	0	0.952	0	0.912	-0.2065	0.988	-0.164	0.976	0.03	0.867	-0.233	1	0	1	0	0.992	-0.0025	0.828	-0.03	0.738	0.051	0.733	-0.507	0.999	-0.496	0.999	-0.253	0.999	-0.5	0.866	-0.5	0.866	-0.5	0.5	0.2275	0.918	0.168	0.729	0.296	0.718	-0.0195	0.954	-0.013	0.923	-0.101	0.83	0.26	0.742	0.249	0.743	0.28	0.76	-0.007	0.999	0.089	0.998	0.048	0.997	0	1	0	1	-0.082	1	0.185	0.963	0.208	0.963	0.3515	0.963	0.187	0.882	0.303	0.855	0.414	0.795	0.452	0.999	0.381	0.983	0.562	0.995	0.029	0.943	0.086	0.886	0.143	0.943	0.157	0.986	0.175	0.885	0.109	0.918	0.5215	0.999	0.4725	0.998	0.281	0.999	-0.086	0.943	0.086	0.943	-0.086	0.943	0	0.461	0	0.461	-0.023	0.351	0.058	1	0	0.995	0.2	0.953	0.007	0.979	0.1105	0.954	-0.029	0.925	0.5135	0.999	0.2065	0.999	-0.642	0.999	-0.19	0.998	-0.1495	0.995	-0.38	0.976	-0.489	1	0	1	-0.831	1	0.008	0.35	-0.001	0.34	0.008	0.283	0.0045	0.83	-0.0465	0.847	-0.083	0.759	-1	0.866	-1	0.866	-1	0.866	-0.121	0.967	-0.126	0.94	-0.193	0.884	0.0015	0.376	0	0.283	0.009	0.262	-0.2495	0.95	-0.291	0.957	-0.1795	0.853	0.3475	0.965	0.364	0.978	0.3275	0.897	-0.332	0.999	-0.217	0.999	-0.5015	0.988	-0.117	0.998	-0.02	0.996	-0.095	0.968	-0.067	0.99	-0.0795	0.979	-0.054	0.98	-0.866	0.5	-0.866	0.5	-0.866	0.5	0.049	0.64	0.0215	0.546	0.04	0.529	0	0.983	0.0415	0.867	-0.1	0.833	0.243	0.757	0.2255	0.635	0.294	0.625	-0.02	0.61	-0.035	0.437	-0.007	0.341	0.24	0.968	0.24	0.939	0.211	0.887	0	0.987	0	0.97	-0.283	0.976	0	1	0	1	0	0.995	0	0.927	0	0.87	0	0.831	0.017	0.573	-0.0115	0.529	0.034	0.526	0.026	0.709	0.004	0.609	0.055	0.488	0.192	0.99	0.127	0.894	0.3015	0.851	-0.129	1	0	0.999	-0.367	0.999	0	0.973	0	0.797	0	0.763	-0.019	0.561	-0.018	0.587	-0.023	0.519	0.2585	0.821	0.2115	0.696	0.305	0.706	0.018	0.866	-0.014	0.579	-0.012	0.689	0.2645	0.999	-0.596	0.997	0.011	0.971	-0.11	0.974	-0.089	0.944	-0.146	0.845	-0.4	0.949	-0.2	0.949	-0.4	0.8	-0.0315	0.893	-0.0005	0.761	0	0.919	0	1	0	0.995	0	0.993	0	1	0	1	0.512	0.999	-0.1565	0.949	-0.231	0.952	-0.067	0.96	0	0.912	0	0.942	0	0.795	-0.2345	0.972	-0.2155	0.978	0.025	0.953
XP_004245544	0.0015	0.758	-0.0255	0.686	-0.015	0.613	-0.1485	0.986	-0.1345	0.97	0	0.985	0.03	0.847	0.035	0.779	0.052	0.725	0.003	0.884	0.003	0.795	0.003	0.638	0.0615	0.932	0.073	0.929	-0.073	0.83	0.5	0.866	0.5	0.866	-0.5	0.866	0.472	0.999	0.454	0.999	0.298	0.999	0	0.994	0	0.916	-0.456	0.951	0.003	0.806	-0.0575	0.839	-0.012	0.646	-0.0895	0.999	-0.189	0.997	-0.146	0.965	0.5	0.866	0.5	0.866	0.5	0.866	1	1	0.997	1	0	1	0.179	0.998	0.09	0.995	0.0815	0.964	0.012	0.94	0.01	0.881	0.033	0.916	-0.22	0.985	-0.211	0.98	-0.4285	0.983	0.139	0.958	0.122	0.814	0.157	0.788	-0.0125	1	0	0.998	-0.296	0.993	0.0095	0.801	-0.0155	0.596	-0.013	0.597	0.095	0.976	0.0475	0.833	0.119	0.952	0.007	0.646	0	0.749	0.003	0.572	-0.2	0.8	-0.329	0.8	-0.2	0.8	0.442	0.999	0.562	0.999	0.3275	0.999	0	1	0	1	0.078	1	-0.01	0.999	-0.11	0.978	-0.124	0.758	-0.2695	0.99	-0.2115	0.976	-0.047	0.93	0.225	0.99	0.2695	0.965	0.054	0.984	0.02	1	0.1325	0.991	0	0.986	0	0.764	-0.032	0.733	-0.037	0.629	-0.625	1	-0.5305	1	-0.691	0.998	-0.5	0.5	-0.5	0.5	-0.5	0.5	0.064	0.976	0.1335	0.967	0.074	0.95	0.2	0.949	0	0.949	0.1	0.949	0	1	0	1	0.093	0.996	-0.029	0.986	-0.029	0.943	-0.086	0.943	0	0.991	0	0.973	-0.062	0.997	0.061	0.988	-0.055	0.988	-0.1515	0.988	0.119	0.952	0.095	0.905	0.095	0.81	-0.0185	0.763	0	0.616	-0.059	0.548	0.067	0.983	0.122	0.963	0.076	0.943	0	0.976	-0.024	0.976	-0.131	0.714	0	0.757	0	0.579	0	0.579	0.113	0.991	-0.04	0.965	0.075	0.975	-0.003	0.699	-0.038	0.661	-0.062	0.453	-0.5	0.866	-0.5	0.866	-0.5	0.866	0.117	0.983	-0.017	0.983	0.084	0.996	0.412	0.976	0.381	0.976	0.262	0.929	0.205	0.999	0.185	0.997	-0.054	0.999	-0.052	0.969	-0.032	0.915	-0.166	0.743	0.453	0.999	0.487	0.995	0.268	0.998	-0.092	0.959	-0.025	0.929	0.098	0.89	0.166	0.999	0.083	0.997	0.341	0.999	-0.0165	0.922	-0.111	0.931	-0.051	0.785	0	0.909	0	0.693	0	0.63	0	0.706	0	0.537	0	0.409	0.026	0.852	0.067	0.768	0.046	0.615	-0.198	1	0	0.999	-0.303	0.961	0.008	0.935	-0.041	0.88	-0.009	0.872	0	0.991	-0.0635	0.895	-0.046	0.842	0.042	0.989	-0.007	0.96	0.028	0.962	-0.852	0.999	-0.852	0.999	-0.852	0.999	-0.0005	0.792	-0.0565	0.844	-0.003	0.626	0.338	1	0	1	0	1	0.037	0.991	0.102	0.989	0.11	0.797	0	0.999	0.0705	0.999	0.473	0.997	-0.5	0.5	-0.5	0.5	-0.5	0.5	-0.12	0.943	-0.12	0.943	-0.543	0.943	0	0.742	0	0.627	0	0.473	-0.4	0.949	-0.6	0.949	-0.2	0.949	0	0.866	-0.5	0.866	0.5	0.866	-0.019	0.911	0	0.744	-0.031	0.705	-0.042	0.533	-0.054	0.334	-0.041	0.284	0.0555	0.971	-0.032	0.961	-0.046	0.962	-0.014	0.999	0	1	0.117	0.998	0.067	0.899	0.062	0.862	-0.05	0.69	0.0295	0.847	0.063	0.785	0.006	0.65	-0.008	0.611	-0.0015	0.477	0	0.614	0	0.717	0.0415	0.542	-0.012	0.674	0.066	1	0.481	1	-0.083	1	-0.024	0.952	-0.048	0.81	-0.024	0.929	0.029	0.943	-0.086	0.928	0.131	0.775	0.174	0.976	0.224	0.927	0.046	0.903	0.246	0.999	0.433	0.999	0.562	0.999	0.131	0.807	0.111	0.726	0.111	0.714	-0.181	0.952	-0.2025	0.876	-0.144	0.834	0.01	0.865	0.0175	0.818	0.007	0.748	0	0.997	0	0.992	0.13	0.986	-0.067	1	0	0.998	0	0.994	0.052	0.911	0.078	0.853	0.107	0.814	-0.7	0.975	-0.7	0.975	-0.5	0.9	-0.2	0.949	-0.2	0.949	-0.2	0.8	0.037	0.993	-0.018	0.99	-0.116	0.975	0.0215	0.657	0.011	0.638	0.009	0.549	-0.0345	0.989	-0.083	0.979	-0.147	0.956	0.0485	0.768	0.069	0.651	0.063	0.695	0.026	0.733	0.008	0.602	-0.012	0.558	0.009	0.978	-0.0515	0.967	0.0345	0.925	-0.0055	0.983	0.023	0.982	0.013	0.926	-0.126	0.955	-0.101	0.844	-0.197	0.925	0	0.999	0	0.994	-0.092	0.997	0	0.476	0	0.334	-0.003	0.379	0	0.973	0	0.858	0.008	0.735	-0.001	0.969	0.0365	0.978	-0.013	0.879	0.1645	1	-0.106	1	0.015	1	-0.094	0.997	-0.0125	0.942	-0.031	0.932	0.196	0.969	0.2185	0.934	0.159	0.96	-0.197	0.999	-0.2125	0.991	-0.616	0.974	0	0.9	0.1	0.9	-0.1	0.9	0.106	0.997	0.0485	0.978	-0.108	0.979	-0.0615	0.97	0	0.876	0	0.969	-0.029	0.998	0	0.993	-0.055	0.992	0	0.894	0	0.838	0	0.815	-0.404	0.999	-0.387	0.998	-0.439	0.995	0.4	0.949	0.4	0.8	0.4	0.8	0.001	0.845	0.006	0.685	0	0.605	0	1	0	1	0	0.999	0.0955	0.975	0.16	0.964	0.172	0.955	-0.1995	0.935	-0.179	0.776	-0.25	0.898	-0.5	0.866	-0.5	0.866	-0.5	0.866	0.0555	0.991	-0.024	0.995	-0.102	0.986	0	1	0	1	0.999	1	-1	1	-1	1	-1	1	0.5	0.866	0.5	0.866	0.5	0.866	0.009	0.84	0.046	0.595	-0.04	0.541	0.0095	0.983	-0.005	0.948	0.034	0.862	0.2705	0.986	0.3445	0.937	0.33	0.939	-0.734	0.999	-0.748	0.999	-0.869	0.999	0	0.998	0.0795	0.993	0.152	0.985	0.225	0.988	0.006	0.988	-0.2	0.988	0	0.611	0	0.583	0	0.529	0.246	0.929	0.257	0.898	0.1335	0.866	0.383	0.986	0.482	0.986	0.339	0.964	-0.081	0.999	-0.106	0.999	-0.072	0.999	-0.024	0.976	-0.014	0.926	-0.036	0.945	-0.101	0.999	-0.3595	0.994	-0.444	0.995	0	0.802	0	0.835	0.067	0.688	0.109	0.947	0.0665	0.88	0.106	0.773	0.106	0.891	0.134	0.887	0.043	0.759	-0.252	0.995	-0.293	0.998	-0.213	0.962	-0.067	0.983	0	0.917	-0.067	0.845	0.038	0.699	0.01	0.554	0.0445	0.503	-0.051	0.99	-0.003	0.964	-0.086	0.96	-0.049	0.971	0.022	0.903	0	0.93	0.257	0.986	0.371	0.943	0.143	0.943	0.3365	0.966	0.339	0.927	0.099	0.814	0.5	0.5	0.5	0.5	-0.5	0.5	0.102	0.999	0.102	0.999	-0.051	0.998	0.021	0.986	0.0175	0.951	0.049	0.888	0	0.951	0	0.955	0	0.895	0	0.869	0	0.812	-0.062	0.695	0	0.94	0	0.806	0	0.755	0	0.832	-0.0405	0.863	0	0.63	-0.028	0.855	-0.0095	0.774	-0.035	0.685	-0.091	0.999	-0.091	0.941	-0.033	0.938	-0.169	0.889	-0.1405	0.866	-0.361	0.843	0	0.986	0	0.863	0	0.809	-0.2	0.943	-0.371	0.943	-0.371	0.943	-0.994	1	-0.994	1	-1	1	-0.172	0.875	0.001	0.915	-0.027	0.794	0	0.693	0	0.513	0	0.463	-0.036	0.966	-0.044	0.922	-0.004	0.901	0.006	0.505	0.0045	0.436	-0.011	0.423	-0.0665	0.99	0.072	0.921	-0.057	0.873	0	0.991	0	0.965	0.06	0.928	0	1	-0.0325	1	-0.124	1	0.127	0.988	0.079	0.988	-0.018	0.988	-0.085	0.998	-0.101	0.998	0.069	0.997	0	1	0	1	0	1	0.021	0.97	-0.039	0.884	0.08	0.919	0.113	0.999	0.162	0.998	-0.061	0.999	0.054	0.998	-0.099	0.994	-0.264	0.968	0.081	0.94	0.064	0.926	-0.047	0.811	0.236	0.999	0.15	0.999	-0.045	0.999	-0.0855	0.99	0	0.945	0	0.944	0	0.998	0	0.994	0	0.997	-0.0375	0.963	-0.052	0.905	-0.026	0.904	0.5	0.866	0.5	0.866	-0.5	0.5	0	0.932	0	0.898	0.082	0.754	-0.015	0.976	-0.015	0.902	-0.015	0.914	-0.031	0.979	-0.04	0.978	-0.089	0.989	0.1	0.9	0.1	0.9	-0.1	0.9	-0.4	0.949	-0.4	0.949	0	0.8	-0.046	0.943	0.086	0.943	-0.1145	0.886	-0.4	0.949	-0.4	0.949	-0.4	0.8	0	1	0.094	1	0.064	0.999	0.886	0.999	0.942	0.999	0.939	0.999	0	0.983	-0.0415	0.983	0.0865	0.967	0	1	0	0.947	0	0.938	0.188	0.988	0.194	0.976	0.127	0.988	0.154	1	0	1	0	0.994	0.093	0.818	0.091	0.715	-0.025	0.706	0.288	0.999	0.345	0.999	0.1115	0.998	-0.5	0.866	-0.5	0.866	-0.5	0.866	0.1965	0.918	0.068	0.895	0.323	0.905	0.0705	0.973	0.129	0.956	0.136	0.951	0.214	0.86	0.169	0.766	0.165	0.737	0.062	0.999	-0.185	0.999	0.063	0.997	0	1	0.0565	1	0.292	0.994	0	0.972	0.111	0.963	0.148	0.889	-0.129	0.784	-0.13	0.497	-0.229	0.503	0.639	0.999	0.656	0.999	0.6225	0.997	0.029	0.943	0.029	0.943	-0.029	0.943	0.1105	0.953	0.0915	0.883	0.094	0.822	0.445	0.999	0.423	0.998	0.142	0.993	-0.314	0.943	-0.371	0.943	-0.314	0.886	0	0.444	0	0.328	0	0.359	0	1	0	0.964	0	0.999	0.007	0.982	0.0145	0.975	-0.114	0.989	-0.646	0.999	-0.432	0.999	0.5685	0.999	-0.024	0.999	-0.024	0.999	-0.5805	0.997	0.502	1	0	1	0.826	1	-0.006	0.528	0	0.429	-0.032	0.295	0.05	0.939	-0.057	0.945	-0.088	0.908	-1	0.5	-1	0.5	-1	0.5	0.0805	0.978	0.1135	0.978	0.092	0.955	0	0.42	-0.007	0.392	0	0.304	0.246	0.958	0.351	0.935	0.178	0.947	0.0405	0.905	0.048	0.75	-0.0135	0.732	0.004	0.997	-0.036	0.986	0.082	0.984	0.01	0.992	0.0855	0.988	-0.104	0.925	-0.034	0.95	-0.1325	0.958	0.013	0.862	-0.5	0.866	-0.5	0.866	-0.5	0.866	-0.0105	0.632	-0.0245	0.601	-0.009	0.551	-0.217	0.95	-0.233	0.867	-0.242	0.867	0.195	0.847	0.151	0.796	0.168	0.756	-0.004	0.754	-0.0285	0.715	-0.015	0.565	0.056	0.881	0.023	0.839	0.001	0.701	0	0.986	0	0.977	-0.112	0.966	-0.1725	1	0	0.997	-0.239	1	-0.01	0.902	0	0.862	0	0.742	-0.003	0.6	-0.019	0.572	0.002	0.588	0.016	0.551	0	0.553	-0.023	0.51	0.016	0.907	0.045	0.835	-0.011	0.538	0	1	0	0.998	0	0.987	0	0	0	0	0	0	-0.047	0.452	-0.054	0.32	-0.037	0.3	0.258	0.947	0.184	0.914	0.337	0.891	-0.014	0.852	0.0165	0.605	-0.051	0.59	-0.307	0.999	-0.595	0.999	-0.062	0.999	0.097	0.97	0.1145	0.957	0.142	0.916	0.2	0.949	0.2	0.8	0.4	0.8	0.058	0.928	0.049	0.814	0.091	0.872	0	1	0	0.998	0	1	0	1	0	1	0.499	1	0.0615	0.946	0.087	0.912	0.0215	0.893	0	0.899	0	0.866	0	0.732	0.2535	0.982	0.2325	0.963	0.123	0.947
XP_004245617	0.0335	0.733	0.0595	0.702	0.052	0.783	-0.043	0.897	0.046	0.893	0.122	0.8	-0.019	0.519	-0.0085	0.454	-0.016	0.385	0.114	0.948	0.114	0.934	0.009	0.978	0.044	0.881	0.0675	0.814	0.001	0.702	0.5	0.866	0.5	0.866	-0.5	0.866	0.302	0.999	0.247	0.999	0.1805	0.993	0	0.963	0	0.892	0	0.885	-0.034	0.957	0.006	0.904	-0.062	0.925	-0.0385	0.999	-0.078	0.992	-0.033	0.943	0.5	0.866	0.5	0.866	0	0.5	-1	1	-0.997	1	0	1	-0.153	0.997	-0.106	0.982	-0.172	0.992	-0.019	0.939	0.14	0.928	-0.022	0.926	0.199	0.985	0.1555	0.981	0.389	0.958	-0.144	0.982	-0.172	0.929	-0.1195	0.754	0.091	1	0.0415	1	0.096	1	0	0.499	0.001	0.464	-0.008	0.476	-0.024	0.976	-0.0765	0.976	-0.048	0.905	0	0.839	0	0.788	0.031	0.786	-0.2	0.8	-0.2	0.8	0	0.8	0.397	0.999	0.5185	0.999	0.283	0.999	0	1	0	1	0.25	1	-0.073	0.981	0.056	0.925	-0.097	0.869	-0.117	0.955	-0.1805	0.96	0.029	0.903	-0.001	0.794	-0.0375	0.577	-0.004	0.496	0	1	0.1255	0.994	0	0.96	0.025	0.614	0.064	0.566	0.04	0.403	-0.763	1	-0.488	1	-0.838	1	-0.5	0.5	-0.5	0.5	-0.5	0.5	-0.051	0.913	-0.125	0.878	-0.128	0.858	0.258	0.8	0.4	0.8	0.229	0.8	0	1	0	1	0	1	0.371	0.943	0.314	0.943	0.314	0.886	0	0.986	0	0.979	-0.003	0.975	-0.018	0.952	-0.067	0.855	-0.1275	0.818	-0.0515	0.976	-0.082	0.881	-0.067	0.857	0	0.878	0	0.878	-0.011	0.824	-0.058	0.931	-0.141	0.905	-0.145	0.886	0.0775	0.976	0.095	0.905	0.143	0.929	0	0.656	0	0.463	0	0.534	0.039	0.982	0.066	0.924	0.262	0.921	-0.009	0.609	0.0365	0.621	0.001	0.484	-0.5	0.866	-0.5	0.866	-0.5	0.866	0.046	0.983	0.1	0.917	0.167	0.867	0.524	0.976	0.5	0.976	0.429	0.976	-0.497	0.999	-0.515	0.999	-0.1005	0.999	0.122	0.962	0.148	0.917	0.181	0.881	0.155	0.998	0.1205	0.982	0.1255	0.984	0.082	0.953	0.1285	0.905	-0.039	0.741	0.106	0.999	-0.0135	0.999	0.1965	0.997	0.0185	0.918	0.08	0.868	0.053	0.895	0	0.93	0	0.796	0	0.932	0	0.694	0	0.709	0	0.546	-0.026	0.948	-0.0525	0.863	0.01	0.808	0	0.997	0	0.993	0	0.989	-0.1245	0.941	-0.109	0.93	-0.204	0.865	0.0175	0.963	0	0.885	-0.008	0.858	-0.0365	0.953	0.097	0.954	-0.041	0.933	-0.643	0.999	-0.643	0.998	-0.42	0.999	-0.033	0.963	-0.015	0.914	-0.069	0.929	-0.4785	1	0	1	-0.063	1	0.0585	0.999	-0.037	0.996	0.0185	0.981	0	0.998	0	0.995	0.442	0.983	-0.5	0.5	-0.5	0.5	-0.5	0.5	-0.029	0.943	-0.143	0.943	-0.657	0.943	0	0.659	0	0.557	0	0.467	-0.2	0.949	-0.2	0.949	0	0.8	-0.5	0.866	-0.5	0.866	-0.5	0.866	0.012	0.967	0.003	0.764	0.1	0.781	0.015	0.387	0.02	0.349	0.016	0.316	-0.065	0.977	-0.0125	0.983	0.03	0.922	0.1285	0.998	0.0245	0.966	0	0.905	0.2365	0.971	0.241	0.935	0.1935	0.922	-0.0165	0.939	-0.0415	0.805	0.017	0.754	-0.007	0.664	0.0215	0.569	-0.009	0.541	0	0.8	0	0.674	0	0.611	0.118	1	0.447	1	0	0.999	-0.1165	0.976	-0.095	0.929	-0.119	0.881	-0.058	0.943	0.086	0.943	-0.029	0.943	0.019	0.976	0.055	0.939	0	0.855	0.127	0.999	0.156	0.999	0.3535	0.992	0.114	0.859	0.111	0.78	0.088	0.775	0.29	0.94	0.338	0.87	0.3945	0.872	0.015	0.717	0.035	0.685	0.066	0.764	0	0.98	0	0.984	0.015	0.999	-0.085	0.999	0	0.993	0	0.994	-0.073	0.581	-0.09	0.448	-0.107	0.41	-0.4	0.975	-0.35	0.9	-0.1	0.9	-0.2	0.949	-0.2	0.8	-0.4	0.8	-0.006	0.991	0.096	0.975	0.134	0.963	-0.0255	0.511	-0.02	0.411	-0.028	0.419	-0.0215	0.974	0	0.894	-0.184	0.746	-0.051	0.581	-0.067	0.456	-0.101	0.375	0.022	0.786	0.035	0.795	0.004	0.571	0.0275	0.986	0.102	0.981	0.026	0.983	0.026	0.928	0.031	0.79	-0.069	0.752	0.244	0.989	0.26	0.956	0.26	0.964	0	0.999	0	0.996	0	0.992	-0.001	0.411	0	0.332	0.005	0.363	0	0.939	0	0.978	0	0.85	0.0215	0.904	0.0015	0.843	-0.025	0.845	0.0825	1	-0.003	0.997	0.283	0.999	-0.0295	0.999	0.131	0.995	0.047	0.964	-0.085	0.848	-0.07	0.845	-0.078	0.772	-0.137	0.999	-0.1705	0.997	-0.509	0.961	0.1	0.975	0	0.9	0.1	0.9	-0.111	0.999	-0.2105	0.997	-0.109	0.997	-0.0625	0.974	0	0.862	0	0.938	0.1025	1	0.0265	0.989	0.042	0.982	0	0.856	0	0.592	-0.021	0.627	0.468	0.999	0.466	0.997	0.425	0.997	0.4	0.949	0.4	0.8	0.4	0.8	0	0.731	0	0.754	0	0.528	0.153	1	0.1405	1	0	1	-0.16	0.851	-0.16	0.816	-0.16	0.704	0.3135	0.961	0.343	0.922	0.386	0.955	0	0.5	-0.5	0.5	-0.5	0.5	-0.003	0.992	0.1305	0.977	0.104	0.97	0	1	0	1	0.999	1	-1	1	-1	1	-1	1	0.5	0.866	0.5	0.866	0.5	0.866	-0.0245	0.872	-0.033	0.807	-0.0865	0.741	-0.0295	0.955	-0.105	0.851	-0.04	0.776	0.376	0.982	0.473	0.945	0.366	0.973	-0.099	0.999	-0.061	0.998	-0.254	0.982	-0.0075	1	-0.071	0.999	-0.139	0.93	-0.172	0.988	-0.172	0.988	0	0.988	0	0.807	0	0.501	0	0.562	0.168	0.821	0.127	0.772	0.0765	0.742	-0.042	0.745	-0.079	0.622	-0.079	0.584	-0.069	0.999	-0.125	0.999	-0.077	0.999	-0.099	0.974	-0.0635	0.945	-0.099	0.94	-0.141	0.999	-0.141	0.994	-0.054	0.961	0.149	0.914	0.037	0.859	0.143	0.584	-0.152	0.976	-0.1675	0.914	-0.132	0.847	0.127	0.826	0.093	0.774	0.039	0.737	0.392	0.999	0.291	0.994	0.422	0.999	-0.05	0.983	0.033	0.933	0.05	0.842	0.12	0.76	0.1375	0.672	0.1025	0.696	0.341	0.986	0.3355	0.947	0.36	0.895	-0.022	0.983	0	0.951	-0.01	0.905	0.257	0.943	0.371	0.943	0.314	0.943	0.4845	0.945	0.518	0.97	0.31	0.957	-0.5	0.5	-1	0.5	-0.5	0.5	0.04	0.999	0.04	0.999	0.103	0.998	-0.0315	0.888	-0.084	0.818	0	0.755	0	0.963	0	0.971	0	0.982	0	0.844	0	0.84	0.025	0.682	-0.056	0.884	0	0.88	-0.056	0.831	0.0225	0.854	0	0.752	0.084	0.589	0.14	0.948	0.14	0.949	0.044	0.972	0.069	0.984	0.0805	0.919	0.03	0.858	0.176	0.977	0.0985	0.99	0.464	0.942	0.036	0.988	0	0.9	0.015	0.777	-0.143	0.943	-0.257	0.943	-0.086	0.943	0.994	1	0.994	1	1	1	0.057	0.791	0.0375	0.617	-0.038	0.511	0	0.813	0	0.62	0	0.588	0.043	0.971	0.0045	0.941	-0.041	0.954	0.005	0.611	0	0.406	0	0.522	0.0065	0.958	-0.042	0.948	-0.041	0.943	-0.1925	0.995	0	0.985	-0.086	0.96	0	1	-0.0015	1	-0.043	0.994	-0.079	0.988	0.042	0.964	-0.024	0.988	0.081	0.998	0.067	0.999	0.029	0.993	0	1	0	1	0	1	-0.03	0.981	-0.067	0.965	-0.08	0.943	-0.151	0.998	-0.184	0.971	0.231	0.968	-0.0085	0.911	-0.041	0.85	-0.1815	0.779	0.0445	0.842	0.0475	0.766	0.03	0.67	0.077	0.999	-0.0485	0.998	0.1995	0.999	-0.003	0.992	0.0155	0.994	0.021	0.969	0	0.999	0	0.998	0	0.992	0.046	0.973	0.025	0.934	-0.015	0.934	0.5	0.866	0.5	0.866	-0.5	0.5	0	0.908	0	0.884	0	0.876	0.103	0.964	0.188	0.927	0.091	0.867	-0.0635	0.981	-0.0825	0.93	0.018	0.966	-0.1	0.9	-0.1	0.9	0.2	0.9	0	0.949	-0.2	0.8	0.1	0.8	-0.029	0.943	-0.029	0.943	-0.086	0.943	0.4	0.949	0.2	0.8	0.4	0.8	0	1	-0.0995	1	-0.273	1	0.883	0.999	0.925	0.999	0.9105	0.999	0	0.983	0.0165	0.95	-0.033	0.933	0	0.999	0	0.95	0	0.87	0.055	0.939	0.055	0.733	0.018	0.733	0.116	1	0	1	0	0.999	-0.009	0.903	-0.022	0.847	-0.0115	0.837	0.16	0.999	0.3545	0.999	-0.089	0.999	-0.5	0.5	-0.5	0.5	-0.5	0.5	0.437	0.981	0.482	0.964	0.505	0.967	-0.153	0.852	-0.153	0.789	-0.174	0.718	0.021	0.954	-0.016	0.932	-0.014	0.942	0.058	0.998	-0.019	0.993	-0.004	0.964	0.0545	1	0	1	0.13	0.961	0.11	0.991	0.11	0.991	0.11	0.991	0.035	0.749	0.074	0.58	0.095	0.532	0.6215	0.999	0.625	0.995	0.604	0.993	-0.2	0.943	-0.257	0.943	-0.2	0.943	-0.1555	0.962	-0.1465	0.868	-0.116	0.868	-0.084	0.999	-0.257	0.999	-0.148	0.958	-0.029	0.943	-0.029	0.943	-0.257	0.943	0	0.496	0	0.289	0.039	0.411	-0.0025	0.999	0	0.981	0	0.848	-0.104	0.982	-0.111	0.921	0.007	0.943	-0.4675	0.999	-0.4845	0.998	-0.132	0.963	0.083	0.999	0.083	0.998	-0.5555	0.995	0.441	1	0.16	1	0.722	1	-0.01	0.524	-0.016	0.35	-0.018	0.323	-0.0485	0.972	-0.004	0.969	0.011	0.91	-1	0.5	-1	0.5	-1	0.5	-0.136	0.953	-0.1475	0.839	-0.045	0.909	-0.001	0.393	-0.007	0.237	-0.006	0.186	-0.129	0.877	-0.16	0.824	-0.0965	0.71	0.257	0.93	0.294	0.933	0.2665	0.906	-0.098	0.999	-0.13	0.999	-0.021	0.998	0.058	0.988	0.0485	0.98	0.187	0.975	0.038	0.913	0.091	0.871	0.078	0.904	-0.5	0.866	-0.5	0.866	-0.5	0.866	0.016	0.551	0.018	0.531	0.036	0.428	0.278	0.967	0.367	0.917	0.3585	0.883	0.016	0.925	-0.0065	0.891	-0.014	0.893	-0.005	0.891	-0.0105	0.819	-0.022	0.589	0.241	0.932	0.267	0.887	0.243	0.91	0	0.985	0	0.952	0.001	0.766	0	1	0	0.997	0	0.997	0	0.891	0	0.726	0	0.676	0.001	0.469	0	0.336	0.022	0.304	-0.01	0.697	0.014	0.595	0.03	0.533	0.264	0.962	0.262	0.923	0.244	0.907	0.061	1	0.09	0.995	0.34	0.993	0	0.974	0	0.993	0	0.845	0.011	0.392	-0.003	0.384	0.008	0.357	0.487	0.952	0.5505	0.954	0.565	0.932	0	0.683	0.005	0.592	-0.032	0.518	0.057	0.974	0.053	0.994	0.0635	0.982	-0.109	0.949	-0.11	0.848	-0.041	0.869	0	0.949	0	0.8	0.2	0.949	-0.0505	0.92	0.061	0.846	0.133	0.815	0	1	0	0.993	0	0.996	0	1	0	1	0.553	1	0.013	0.926	0.034	0.884	0.0335	0.775	0	0.827	0	0.777	0	0.674	0.016	0.889	0.004	0.751	-0.046	0.743
XP_004245618	0.042	0.713	0.049	0.65	0.014	0.491	-0.047	0.953	-0.001	0.948	0.046	0.895	0.0635	0.71	0.0665	0.655	0.059	0.65	-0.149	0.953	-0.149	0.895	0.075	0.868	-0.008	0.914	0.0155	0.775	0.032	0.95	-0.5	0.866	-0.5	0.5	-0.5	0.5	0.55	0.999	0.526	0.999	0.4035	0.999	0	0.978	0	0.913	-0.149	0.895	0.004	0.89	0.0445	0.852	-0.044	0.664	-0.0255	0.999	-0.057	0.991	-0.046	0.982	0.5	0.866	0.5	0.866	0	0.5	-1	1	-0.997	1	0	1	0.039	0.992	-0.124	0.982	0.01	0.953	0.0245	0.966	-0.068	0.93	-0.029	0.946	-0.086	0.939	-0.028	0.919	-0.213	0.861	-0.075	0.979	-0.06	0.988	-0.056	0.979	0	1	0	1	0.025	1	0.0015	0.529	-0.005	0.443	-0.062	0.509	0	0.952	-0.095	0.81	-0.024	0.905	0	0.701	0	0.739	0.027	0.56	-0.2	0.8	-0.2	0.8	0	0.8	0.615	0.999	0.578	0.999	0.627	0.999	0	1	0	1	0.083	0.998	-0.016	0.982	0.023	0.941	-0.039	0.899	0.26	0.966	0.1975	0.96	0.113	0.91	0.328	0.942	0.417	0.925	0.18	0.945	0	1	0.1045	0.998	0	0.871	0.048	0.625	0.002	0.605	0.015	0.572	-0.0345	1	0	0.995	0.004	0.996	-0.5	0.5	-0.5	0.5	-0.5	0.5	0.058	0.964	0.161	0.946	0.061	0.96	0.2	0.949	0	0.949	0.1	0.949	0	1	0	1	-0.041	0.997	0.29	0.943	0.257	0.943	0.314	0.943	0	0.999	-0.0005	0.998	0.01	0.961	0.006	0.976	-0.067	0.964	-0.042	0.745	-0.048	0.976	-0.024	0.929	-0.024	0.976	0	0.794	0	0.761	0	0.518	0.0725	0.972	0.2045	0.958	0.027	0.957	-0.109	0.976	-0.071	0.929	-0.2265	0.952	0	0.748	0	0.587	0	0.58	0.142	0.983	0.079	0.902	0.242	0.978	0.035	0.549	-0.013	0.537	-0.001	0.48	-0.5	0.866	-0.5	0.866	-0.5	0.866	0.233	0.983	0.183	0.933	0.35	0.979	0.548	0.976	0.4535	0.952	0.429	0.952	0.1355	0.999	0.234	0.999	0.071	0.999	-0.091	0.956	-0.0565	0.833	-0.305	0.908	0.4115	0.999	0.463	0.998	0.251	0.986	0.0675	0.976	0.0675	0.978	-0.05	0.901	0.22	0.999	0.243	0.999	0.145	0.999	0.014	0.915	0.0565	0.741	0.008	0.757	0	0.886	0	0.784	0	0.677	0	0.656	0	0.792	0	0.638	-0.001	0.668	0.021	0.496	-0.002	0.588	-0.363	0.925	0	0.77	-0.382	0.781	0.051	0.986	0.036	0.94	0.085	0.914	0.001	0.968	-0.045	0.92	0	0.771	0.0365	0.976	-0.071	0.928	-0.013	0.963	-0.799	0.999	-0.799	0.999	-0.59	0.999	-0.0005	0.902	0.026	0.888	-0.051	0.707	0.498	1	0	1	0.065	0.997	0.314	0.996	0.275	0.989	0.266	0.967	-0.014	0.948	-0.068	0.887	-0.391	0.859	-0.5	0.5	-0.5	0.5	-0.5	0.5	0.12	0.943	0.12	0.943	-0.314	0.943	0	0.601	0	0.548	0.049	0.534	0.105	0.949	0.2	0.8	0	0.8	-0.5	0.866	0	0.866	-0.5	0.5	-0.0125	0.901	-0.006	0.764	0	0.928	0.004	0.662	0.014	0.563	0.004	0.509	0.0475	0.903	-0.081	0.808	-0.081	0.711	0	0.996	0	0.982	0.153	0.999	0.069	0.955	0.104	0.914	0.1975	0.921	0.01	0.652	0.0385	0.476	0.002	0.579	-0.011	0.568	-0.0035	0.507	0	0.585	0	0.851	0	0.729	0.033	0.57	-0.104	1	-0.388	1	0	0.999	0.071	0.976	0.048	0.976	0.024	0.976	0.029	0.943	0.131	0.943	-0.086	0.943	0.297	0.96	0.2805	0.964	0.1735	0.939	0.2145	0.999	0.434	0.999	0.598	0.999	0.142	0.722	0.1345	0.674	0.093	0.583	0.3045	0.972	0.373	0.962	0.3245	0.965	0.055	0.725	0.047	0.671	0.045	0.541	0	0.994	0	0.948	0	0.922	-0.128	1	-0.036	0.989	-0.163	0.964	0.086	0.788	0.1065	0.753	0.076	0.763	0.3	0.9	0.3	0.9	0.1	0.9	0	0.949	0	0.8	0.1	0.8	0.042	0.98	-0.031	0.967	-0.035	0.961	0.04	0.545	0.037	0.486	0.032	0.426	0.119	0.974	0.086	0.942	0.164	0.883	0.0495	0.67	0.095	0.661	0.047	0.58	0.073	0.768	0.083	0.658	0.045	0.615	0.044	0.984	-0.024	0.933	0.02	0.82	0.0355	0.94	0.0715	0.928	-0.126	0.825	0.2485	0.949	0.2475	0.893	0.141	0.886	0	0.999	0	0.86	0	0.85	-0.007	0.525	0	0.459	-0.04	0.308	0	0.984	0	0.896	0	0.786	0.047	0.914	0.073	0.879	-0.039	0.868	0.198	1	-0.152	0.999	0	1	0.0305	0.99	-0.1095	0.969	-0.116	0.906	0.1935	0.948	0.285	0.924	0.117	0.919	0.125	0.998	0.132	0.997	0.1555	0.907	0	0.9	0	0.9	-0.1	0.9	0.105	0.999	0.0945	0.988	-0.1625	0.938	0	1	0	0.992	0	0.989	0.1065	1	0.007	0.993	0.07	0.995	0	0.729	0	0.67	0.059	0.584	0.46	0.993	0.4775	0.963	0.329	0.939	-0.2	0.949	-0.2	0.8	-0.2	0.8	0	0.744	0	0.56	0	0.724	0	1	0	1	0.103	0.999	0.127	0.938	0.141	0.903	0.198	0.906	0.269	0.951	0.2635	0.875	0.24	0.851	-0.866	0.5	-0.866	0.5	-0.866	0.5	0.037	0.988	-0.0445	0.973	-0.072	0.967	0	1	0	1	1	1	-1	1	-1	1	-1	1	0.5	0.866	0.5	0.866	0.5	0.866	0.054	0.815	0.055	0.763	-0.0035	0.576	0.1155	0.943	0.1975	0.95	0.045	0.727	0.4075	0.993	0.486	0.983	0.379	0.965	-0.6745	0.999	-0.5355	0.999	-0.532	0.999	0	1	0	0.992	0	0.973	-0.052	0.988	-0.052	0.988	-0.052	0.988	0	0.815	0	0.825	0	0.802	0.253	0.905	0.2465	0.869	0.1555	0.818	0.378	0.943	0.443	0.916	0.297	0.869	-0.0195	0.999	0.0395	0.999	0.01	0.999	-0.024	0.98	0.116	0.95	-0.037	0.957	-0.046	0.999	-0.109	0.999	-0.109	0.998	0.016	0.951	0	0.791	0.035	0.739	-0.1565	0.922	-0.1975	0.805	-0.168	0.877	0.196	0.898	0.1745	0.86	0.117	0.746	0.1645	0.998	0.197	0.994	0.087	0.981	0	0.95	0.183	0.933	0.05	0.933	0.081	0.672	0.085	0.546	0.0685	0.555	0.317	0.992	0.281	0.984	0.256	0.976	0	0.987	0	0.985	0	0.956	0.371	0.986	0.486	0.943	0.314	0.943	0.494	0.992	0.4765	0.964	0.245	0.956	-0.5	0.5	0	0.5	-0.5	0.5	0.049	0.999	0.049	0.978	0.104	0.984	0.077	0.937	0.119	0.965	-0.014	0.762	0	0.938	0	0.819	0	0.738	0	0.879	0	0.849	0	0.662	0	0.849	0	0.811	0	0.658	0.032	0.867	0.0535	0.881	0	0.666	-0.149	0.901	-0.166	0.901	0.034	0.826	0.105	0.988	0.1265	0.95	-0.045	0.957	-0.094	0.957	-0.129	0.922	-0.246	0.911	0	0.915	0	0.951	0	0.838	-0.131	0.943	-0.131	0.886	-0.131	0.943	-0.993	1	-0.993	1	-1	1	0.017	0.718	0	0.606	0.103	0.599	0	0.792	0	0.637	0	0.612	0.0135	0.918	0.014	0.818	0.062	0.951	0	0.577	0	0.627	0.023	0.463	0.011	0.985	-0.019	0.959	-0.004	0.937	-0.1215	0.981	0	0.958	0	0.912	0	1	0	1	-0.089	1	0.03	0.988	-0.091	0.988	0	0.867	0.023	0.999	-0.106	0.999	0.204	0.995	0	1	0	1	0	1	-0.004	0.928	-0.048	0.849	-0.012	0.935	0.094	0.999	0.183	0.999	-0.198	0.98	0.009	0.978	-0.058	0.968	-0.0695	0.718	-0.0075	0.916	0.031	0.736	0.03	0.945	-0.2	0.999	-0.25	0.998	-0.382	0.996	0	0.98	-0.0315	0.937	-0.075	0.927	0	0.996	0	0.99	0	0.988	0.023	0.937	0.023	0.824	0.054	0.94	-0.5	0.866	-0.5	0.5	-0.5	0.866	0	0.922	0	0.928	0.041	0.835	0.152	0.988	0.152	0.988	0.018	0.976	-0.062	0.981	-0.1435	0.915	-0.016	0.915	0.1	0.9	0.1	0.9	-0.1	0.9	-0.2	0.949	-0.2	0.8	-0.2	0.8	0.086	0.943	-0.029	0.886	0.086	0.886	0	0.949	0.2	0.8	-0.2	0.8	0	1	0	1	0.108	0.999	0.8975	0.999	0.927	0.999	0.887	0.999	0.033	0.933	-0.046	0.9	0.05	0.767	0	0.994	0	0.986	0	0.921	0.091	0.988	0.085	0.927	0.042	0.988	-0.032	1	0	1	0	0.997	0.1045	0.823	0.079	0.815	0.0675	0.752	0.363	0.999	0.453	0.998	0.011	0.999	-0.5	0.5	-0.5	0.5	-0.5	0.5	0.139	0.842	0.071	0.75	0.166	0.763	0.105	0.927	0.1415	0.898	0.142	0.887	0.431	0.957	0.417	0.919	0.474	0.916	0.045	0.999	-0.146	0.999	-0.04	0.995	0	1	0	1	0.305	1	0.407	0.963	0.333	0.963	0.3685	0.963	-0.1805	0.927	-0.3155	0.93	-0.377	0.869	-0.09	0.996	-0.049	0.907	-0.109	0.983	0.143	0.943	0.143	0.943	-0.314	0.943	-0.148	0.902	-0.184	0.785	-0.185	0.841	-0.56	0.999	-0.539	0.999	-0.271	0.999	-0.086	0.943	-0.2	0.943	-0.314	0.943	0	0.455	0	0.305	0.008	0.292	0	0.999	0	0.988	0	0.993	-0.082	0.943	-0.182	0.832	-0.073	0.719	-0.736	0.999	-0.715	0.999	0.281	0.999	0.1695	0.996	0.2225	0.992	-0.3075	0.927	0.549	1	0.116	1	0.832	1	0.01	0.504	0	0.316	0.012	0.332	0.062	0.912	-0.102	0.826	-0.049	0.776	-1	0.5	-1	0.5	-1	0.5	0.177	0.958	0.177	0.928	0.161	0.861	0	0.426	-0.006	0.42	-0.003	0.369	0.295	0.952	0.377	0.918	0.1635	0.897	0.4715	0.954	0.456	0.935	0.4565	0.951	0.15	0.999	0.1325	0.999	0.203	0.966	0.036	0.992	0.078	0.989	0.059	0.947	0.0265	0.919	0.0725	0.835	0.022	0.801	-0.5	0.866	-0.5	0.866	-0.5	0.866	0.018	0.602	0.037	0.606	-0.003	0.448	0.2785	0.983	0.333	0.95	0.2715	0.967	0.404	0.96	0.425	0.928	0.451	0.925	0.064	0.76	0.068	0.709	0.0575	0.621	0.299	0.979	0.2395	0.949	0.2485	0.927	0	0.997	0	0.998	-0.095	0.982	-0.003	1	0	1	0	0.993	0	0.934	0	0.882	0	0.628	0.014	0.585	0.018	0.507	-0.018	0.397	0.0085	0.679	-0.016	0.623	-0.018	0.6	0.218	0.929	0.253	0.835	0.236	0.874	0.3225	0.996	0.1045	0.994	0.406	0.992	0	0.968	0	0.862	0	0.785	-0.013	0.658	0.0005	0.648	-0.008	0.589	0.123	0.898	0.07	0.763	0.174	0.775	-0.0195	0.791	-0.027	0.753	-0.003	0.621	0.179	0.995	0.3095	0.998	0.053	0.894	0.169	0.948	0.169	0.926	0.133	0.896	0.2	0.949	0.2	0.8	0.4	0.8	0.132	0.916	0.15	0.873	0.099	0.762	0	1	0	1	0	0.985	0	0.968	0	0.837	0	0.362	0.152	0.985	0.1485	0.942	0.0935	0.943	0	0.92	0	0.742	0	0.73	0.1745	0.995	0.185	0.964	0.144	0.963
XP_004245688
XP_004245714	0.0495	0.828	0.062	0.806	0.029	0.774	0.0655	0.993	-0.0865	0.971	-0.137	0.979	0.0425	0.509	0.052	0.454	0.045	0.453	0.069	0.937	0.069	0.907	0.025	0.805	-0.015	0.953	-0.029	0.916	0.057	0.867	-0.5	0.866	-0.5	0.5	-0.5	0.5	0.4515	0.999	0.4575	0.999	0.322	0.999	0	0.975	0	0.935	0.177	0.935	-0.01	0.723	-0.0005	0.757	0	0.632	0.018	0.999	-0.01	0.994	-0.024	0.731	0.5	0.866	0.5	0.866	0.5	0.866	1	1	0.997	1	0	1	-0.232	0.994	-0.21	0.987	-0.106	0.987	-0.0185	0.765	-0.0365	0.604	-0.014	0.586	0.209	0.917	0.25	0.854	0.2955	0.818	0.0105	0.984	0.08	0.979	-0.038	0.97	-0.164	0.999	-0.2035	0.998	-0.287	0.994	0.005	0.851	0.0015	0.774	-0.022	0.723	-0.024	0.905	-0.024	0.833	-0.024	0.619	0.004	0.869	-0.005	0.688	0.003	0.644	0	0.949	0	0.8	0	0.8	0.4015	0.999	0.533	0.999	0.2965	0.999	0	1	0	1	-0.256	0.999	-0.036	0.968	0.157	0.924	-0.061	0.884	0.0425	0.97	0	0.957	0	0.861	0.382	0.921	0.4245	0.897	0.32	0.87	0	1	-0.0915	0.996	0	0.994	0.008	0.538	0.0235	0.505	-0.003	0.409	0.747	1	0.5325	1	0.855	1	-0.5	0.5	-0.5	0.5	-0.5	0.5	0.0665	0.894	0.1625	0.856	0.172	0.825	0.2	0.949	0.2	0.8	0.2	0.8	0.006	1	0	0.999	0	1	0.309	0.943	0.257	0.886	0.257	0.829	0	0.998	0.0125	0.994	0	0.966	0.042	0.988	-0.055	0.915	-0.2245	0.891	0.048	0.976	0.082	0.97	0.008	0.976	0	0.953	0	0.51	0	0.953	0.0775	0.924	0.1635	0.885	0.187	0.875	0.047	0.952	0.071	0.952	0.095	0.905	0	0.724	0	0.415	0	0.465	-0.19	0.986	-0.108	0.947	-0.222	0.961	0.0015	0.442	0.008	0.478	0.004	0.476	-0.5	0.866	-0.5	0.866	-0.5	0.866	-0.183	0.933	-0.167	0.9	-0.25	0.767	-0.405	0.976	-0.357	0.976	-0.238	0.976	0.386	0.999	0.425	0.999	-0.251	0.998	0.022	0.897	0.077	0.784	0.0365	0.738	0.01	0.999	0.047	0.986	0.0505	0.991	0.1595	0.984	-0.0225	0.92	-0.071	0.947	0.257	0.999	0.282	0.999	0.194	0.999	0.017	0.98	0.097	0.948	0.03	0.931	0	0.88	0	0.813	0	0.793	0	0.765	0	0.811	0	0.527	0.001	0.776	-0.003	0.599	0.003	0.602	-0.1935	0.994	0	0.991	-0.25	0.906	0.212	0.98	0.165	0.946	0.12	0.928	-0.0035	0.944	-0.0605	0.91	-0.011	0.664	-0.043	0.864	-0.043	0.635	-0.043	0.691	-0.813	0.999	-0.813	0.999	-0.751	0.999	-0.0095	0.698	0.004	0.738	-0.027	0.632	0.519	1	0	1	0	1	0.09	0.996	0.221	0.98	0.0815	0.99	-0.047	0.997	-0.1285	0.958	-0.5	0.959	-0.5	0.5	-0.5	0.5	-0.5	0.5	-0.12	0.943	-0.12	0.943	-0.486	0.886	0.0195	0.73	0	0.62	0.026	0.575	0.105	0.949	0	0.949	0.2	0.8	-0.5	0.866	0	0.866	-0.5	0.5	0	0.996	0	0.991	-0.099	0.923	-0.046	0.513	-0.058	0.43	-0.054	0.416	0.018	0.88	0.1035	0.855	0.135	0.791	-0.038	0.988	0	0.994	-0.072	0.942	0.076	0.957	0.123	0.91	0.1875	0.798	0.013	0.764	0.0195	0.525	0.029	0.591	0.0055	0.666	0.024	0.575	0	0.612	0	0.806	0	0.655	-0.023	0.695	0	1	0	1	0.146	1	0.082	0.976	0.082	0.976	0.071	0.929	0.029	0.986	0.2	0.943	-0.086	0.943	0.115	0.891	0.127	0.813	0.109	0.758	0.2755	0.999	0.389	0.999	0.449	0.999	0.045	0.669	0.047	0.584	0.034	0.671	0.3285	0.988	0.3445	0.946	0.3625	0.941	0.053	0.905	0.081	0.859	0.01	0.784	0	1	0	0.94	0	0.944	-0.086	1	0	0.996	0	0.996	0.069	0.637	0.0905	0.596	0.096	0.64	0	0.9	0.1	0.8	0.3	0.8	0	0.949	0.2	0.8	0	0.8	-0.019	0.859	-0.019	0.86	-0.019	0.777	0.031	0.41	0.037	0.322	0.037	0.311	0.1515	0.985	0.1185	0.974	0.36	0.989	0.058	0.489	0.0865	0.461	0.075	0.473	0.024	0.642	0.029	0.567	0.024	0.642	-0.0415	0.934	-0.1555	0.856	-0.0335	0.822	0.0525	0.973	0.091	0.924	-0.071	0.839	0.1625	0.986	0.08	0.968	0.176	0.98	0	1	0	1	0	0.999	0	0.479	0	0.484	0.008	0.283	0	0.95	0	0.806	0.013	0.901	0.074	0.951	0.1085	0.912	-0.078	0.818	0.1585	1	-0.063	0.999	0.089	0.999	0.0235	0.998	0.0155	0.992	0.007	0.91	0.235	0.928	0.223	0.849	0.2175	0.811	0.08	0.999	0.135	0.997	0.076	0.898	0	0.9	0.1	0.9	-0.1	0.9	-0.0465	0.999	-0.2015	0.96	-0.0455	0.991	-0.0965	0.991	0	0.963	0	0.972	-0.08	0.998	-0.011	0.997	-0.06	0.997	0	0.917	0	0.697	0.103	0.689	-0.006	0.905	0.055	0.883	0.097	0.721	0.4	0.949	0.4	0.8	0.4	0.8	0.013	0.738	0	0.654	0	0.531	-0.2	1	-0.3015	0.999	-0.027	1	0.101	0.927	0.062	0.891	0.113	0.926	0.262	0.983	0.259	0.977	0.365	0.976	-0.5	0.866	0.5	0.866	0.5	0.866	-0.054	0.931	-0.054	0.865	-0.01	0.862	0	1	0	0.999	-0.996	1	-1	1	-1	1	-1	1	0.5	0.866	0.5	0.866	0.5	0.866	-0.06	0.837	-0.078	0.824	-0.0615	0.777	-0.249	0.998	-0.27	0.996	-0.041	0.982	0.484	0.996	0.5735	0.99	0.39	0.938	-0.6475	0.999	-0.195	0.999	-0.352	0.999	-0.02	0.995	-0.006	0.983	0.144	0.929	-0.152	0.976	-0.232	0.939	-0.103	0.939	0	0.843	0	0.683	0	0.69	0.159	0.804	0.173	0.802	0.1205	0.671	0.411	0.974	0.4445	0.943	0.288	0.93	-0.124	0.999	-0.1195	0.999	-0.219	0.999	-0.047	0.963	0.0665	0.974	-0.117	0.976	-0.055	0.982	-0.055	0.968	-0.07	0.918	0	0.86	0	0.694	-0.052	0.637	0.1245	0.98	0.102	0.937	0.275	0.973	0.086	0.811	0.089	0.759	0.092	0.764	0.461	0.999	0.483	0.989	0.452	0.979	-0.017	0.983	0.084	0.967	-0.117	0.933	0.005	0.605	0.011	0.527	0.0065	0.581	0.205	0.952	0.1665	0.899	0.248	0.803	0	0.999	0	0.982	0.017	0.963	0.371	0.986	0.486	0.943	0.429	0.943	-0.4835	0.99	-0.447	0.988	-0.298	0.944	-0.5	0.5	-0.5	0.5	-0.5	0.5	-0.1795	0.993	-0.256	0.86	-0.055	0.934	-0.203	0.993	-0.245	0.965	-0.196	0.937	-0.009	0.924	0	0.882	-0.202	0.841	0	0.945	0	0.947	0	0.848	0	0.938	0	0.944	0	0.894	0.045	0.847	0.088	0.77	0.012	0.821	0.005	0.906	0.002	0.932	-0.079	0.806	0.2005	0.992	0.204	0.978	0.139	0.984	0.23	0.911	0.2575	0.868	0.3015	0.847	-0.0715	0.95	0	0.928	-0.111	0.904	-0.086	0.943	-0.131	0.943	-0.131	0.771	0.994	1	0.994	1	1	1	0.16	0.934	0	0.88	0	0.76	0	0.695	0	0.662	0	0.755	0.022	0.888	0.0425	0.684	0.05	0.674	0.0045	0.534	0	0.354	-0.034	0.352	0.1365	0.992	0.178	0.889	0.176	0.943	-0.0595	0.972	0	0.912	0	0.902	0	1	0.006	1	0.079	1	-0.236	0.988	-0.188	0.988	-0.1155	0.976	-0.1255	0.999	-0.161	0.999	-0.017	0.986	0	1	0	1	0	1	0.002	0.834	0.003	0.723	0.015	0.624	-0.122	0.999	-0.308	0.999	0.216	0.985	0.0525	0.984	-0.075	0.886	-0.0595	0.902	-0.019	0.969	-0.0285	0.921	0.041	0.866	-0.0915	0.999	-0.0445	0.999	-0.457	0.993	0	0.998	0	0.985	0	0.888	0	0.999	0	0.998	0	0.981	0.0155	0.846	0.0535	0.644	0.016	0.674	0.5	0.866	0.5	0.866	-0.5	0.5	0	0.916	0	0.753	0	0.893	0.18	0.988	0.18	0.988	0.18	0.976	0.212	0.966	0.224	0.945	0.142	0.94	-0.2	0.9	-0.5	0.9	0.2	0.9	-0.4	0.8	-0.4	0.8	-0.2	0.8	0.091	0.943	0.145	0.943	0.143	0.943	0.4	0.949	0.4	0.949	0.4	0.949	0	1	-0.068	0.999	-0.011	0.998	0.894	0.999	0.943	0.999	0.929	0.999	-0.017	0.933	-0.117	0.867	0.033	0.833	0	0.981	0.0135	0.859	0.054	0.891	0.285	0.988	0.206	0.976	0.127	0.952	0.263	1	0	1	0.003	1	0.0365	0.812	0.044	0.776	0.003	0.75	-0.17	0.999	-0.3745	0.999	-0.014	0.998	-0.5	0.5	-0.5	0.5	-0.5	0.5	0.219	0.859	0.2325	0.716	0.23	0.741	0.081	0.902	0.0355	0.764	0.103	0.804	0.343	0.872	0.3325	0.878	0.351	0.855	0.0025	0.998	-0.0105	0.99	-0.123	0.982	0	1	0	1	0	1	-0.115	0.963	0	0.889	-0.1665	0.963	-0.1175	0.899	-0.295	0.892	-0.258	0.837	0.601	0.999	0.607	0.998	0.615	0.997	0.029	0.943	-0.143	0.943	-0.086	0.943	0.16	0.957	0.141	0.958	0.284	0.914	0.203	0.999	0.244	0.998	0.366	0.998	-0.029	0.943	-0.086	0.943	-0.143	0.943	0	0.395	0	0.312	-0.02	0.2	0	0.999	0	0.965	0	0.838	0.205	0.986	0.227	0.954	0.146	0.939	-0.752	0.999	-0.7035	0.999	0.104	0.999	0.016	0.999	0.016	0.985	-0.397	0.925	0.556	1	0.1275	1	0.837	1	0.0055	0.658	0	0.521	0.005	0.454	-0.022	0.893	0.0755	0.839	0.159	0.799	-1	0.5	-1	0.5	-1	0.5	0.069	0.925	0.069	0.795	0.031	0.728	0.003	0.599	0	0.564	0.009	0.562	0.2915	0.926	0.314	0.901	0.273	0.809	0.216	0.854	0.255	0.864	0.2055	0.764	0.0955	0.999	0.037	0.999	0.231	0.998	0.074	0.994	0.074	0.99	-0.046	0.997	0.018	0.984	0.0975	0.949	0.018	0.926	-0.866	0.5	-0.866	0.5	-0.866	0.5	0.031	0.501	0.0185	0.467	0.046	0.415	0.317	0.967	0.333	0.983	0.3575	0.967	0.34	0.884	0.3295	0.896	0.365	0.886	0.033	0.635	0.0395	0.558	0.041	0.627	0.1005	0.911	0.156	0.902	0.176	0.863	0	1	0	0.998	0.162	0.999	0	1	0	1	0	1	0	0.846	0	0.769	0	0.703	0.024	0.471	0.018	0.463	0.024	0.438	0	0.72	0.0305	0.55	0.011	0.604	0.073	0.934	0.115	0.841	0.0985	0.775	0.3	0.999	0.1725	0.996	0.514	0.995	0	0.991	0	0.863	0	0.687	-0.042	0.551	-0.037	0.449	-0.055	0.403	0.289	0.851	0.2875	0.761	0.353	0.818	0.0175	0.844	0.0025	0.645	-0.018	0.552	-0.0155	0.998	-0.032	0.989	0.0155	0.97	0.092	0.895	0.117	0.8	0.017	0.736	-0.2	0.949	-0.2	0.8	-0.229	0.8	0.062	0.952	0.047	0.879	0.003	0.924	0	0.997	0	0.994	0	0.998	0	1	0	0.998	0.436	0.994	0.0085	0.98	0.047	0.977	-0.029	0.937	0	0.903	0	0.611	0	0.641	0.354	0.985	0.273	0.972	0.278	0.956
XP_004245833	0.0105	0.766	0.0825	0.754	-0.002	0.74	0.067	0.975	-0.032	0.978	-0.022	0.81	-0.02	0.518	-0.011	0.47	-0.027	0.428	-0.107	0.939	-0.107	0.898	-0.024	0.869	-0.016	0.965	0.049	0.932	0.092	0.861	-0.5	0.866	-0.5	0.866	0.5	0.866	0.005	0.999	-0.1095	0.999	0.136	0.993	0	0.994	0	0.957	0.018	0.906	-0.008	0.896	-0.023	0.815	-0.06	0.861	0.0845	0.999	0.145	0.99	0.215	0.988	-0.5	0.866	-0.5	0.866	-0.5	0.5	-1	1	-0.997	1	0	1	-0.201	0.996	-0.088	0.984	-0.072	0.971	-0.06	0.914	-0.0345	0.749	-0.031	0.783	0.233	0.951	0.2435	0.921	0.302	0.917	0.1385	0.961	0.164	0.883	0.1475	0.891	0	1	0	1	0.215	1	0.001	0.548	-0.026	0.539	-0.025	0.332	0	0.976	-0.071	0.905	0.024	0.881	-0.009	0.771	0	0.769	-0.074	0.646	0	0.8	0.2	0.8	0.2	0.8	0.125	0.999	0.081	0.999	0.408	0.997	0	1	0	0.999	0	0.999	0.103	0.973	0.134	0.938	0.104	0.852	0.1695	0.994	0	0.944	0.172	0.953	-0.156	0.884	-0.1935	0.909	-0.151	0.674	-0.0785	1	-0.0855	0.961	0	0.98	-0.015	0.576	-0.005	0.401	-0.017	0.425	0.7425	1	0.5715	1	0.806	1	-0.5	0.5	-0.5	0.5	-0.5	0.5	-0.039	0.932	-0.1105	0.854	-0.025	0.81	0	0.949	0	0.949	0.2	0.8	0	1	0	1	-0.231	1	0.2	0.986	0.257	0.986	0.257	0.943	0.0645	0.98	0	0.999	0.007	0.976	-0.018	0.988	0.079	0.988	0.286	0.976	0.119	0.881	0.167	0.857	0.102	0.881	0	0.864	0	0.729	0	0.589	-0.054	0.928	-0.1285	0.863	-0.014	0.807	0.024	0.976	0.024	0.881	-0.048	0.905	0	0.7	0	0.596	0	0.513	-0.137	0.995	-0.037	0.982	-0.11	0.96	-0.025	0.56	0.0005	0.422	-0.009	0.447	-0.5	0.866	-0.5	0.866	-0.5	0.866	-0.067	0.983	0.033	0.95	-0.117	0.867	-0.095	0.976	-0.024	0.81	-0.024	0.881	-0.06	0.999	-0.076	0.993	0.055	0.999	-0.015	0.935	0.029	0.8	-0.102	0.868	-0.153	0.987	-0.195	0.994	0.0085	0.985	0.08	0.982	-0.0305	0.99	-0.044	0.85	0.3695	0.999	0.345	0.999	0.296	0.995	0.0485	0.94	0.1515	0.961	0.03	0.922	0	0.906	0	0.87	0	0.79	0	0.715	0	0.595	0	0.542	-0.078	0.837	-0.076	0.723	0	0.798	0	0.856	0	0.343	0	0.316	-0.084	0.956	-0.051	0.812	-0.074	0.926	0	0.963	0.073	0.948	0	0.918	-0.059	0.935	-0.039	0.711	-0.041	0.774	-0.876	0.999	-0.876	0.999	-0.707	0.999	-0.0095	0.926	-0.04	0.839	-0.077	0.854	0.498	1	0	1	0.029	0.997	0.149	0.997	0.163	0.995	0.229	0.955	0	0.994	-0.053	0.919	-0.436	0.908	-0.5	0.5	-0.5	0.5	-0.5	0.5	0	0.943	0	0.943	0.429	0.943	0	0.734	0	0.591	-0.02	0.399	0	0.949	0.2	0.949	-0.4	0.8	0	0.866	0	0.866	-0.5	0.866	0.012	0.842	0	0.731	-0.027	0.753	-0.13	0.755	-0.139	0.689	-0.169	0.627	-0.087	0.876	0.001	0.874	0.051	0.856	0.0275	0.997	0	0.998	-0.159	0.945	0.134	0.928	0.116	0.938	0.236	0.772	-0.079	0.846	-0.068	0.688	-0.015	0.768	-0.001	0.618	0.005	0.559	0.01	0.561	0	0.8	0	0.616	0	0.641	-0.1105	1	-0.39	1	0	0.999	-0.119	0.952	-0.143	0.833	-0.119	0.929	0.086	0.943	0.143	0.941	0.143	0.778	0.055	0.952	0.085	0.733	0.0905	0.733	0.2425	0.999	0.4325	0.999	0.6165	0.999	0.0905	0.613	0.079	0.553	0.058	0.466	0.339	0.992	0.424	0.988	0.4225	0.967	-0.001	0.863	0.0295	0.835	-0.02	0.815	0	0.981	0	0.946	-0.095	0.899	0	1	0	1	0	0.984	-0.025	0.704	-0.034	0.629	-0.023	0.649	0.1	0.9	0.156	0.9	0.2	0.9	0.2	0.949	0.2	0.949	0.2	0.8	0.019	0.874	0.0135	0.706	0.043	0.709	-0.021	0.539	-0.0165	0.467	-0.006	0.396	0	0.99	0	0.95	-0.001	0.93	-0.019	0.713	-0.025	0.596	0.001	0.624	0.0585	0.611	0.054	0.583	0.031	0.56	0.1145	0.826	0.154	0.817	0.042	0.698	-0.053	0.905	-0.1525	0.903	0.102	0.849	0.114	0.905	0.08	0.89	0.156	0.83	-0.1905	0.999	-0.2475	0.997	-0.304	0.996	-0.001	0.407	0	0.34	-0.001	0.224	0	0.929	0	0.737	0	0.773	-0.053	0.931	-0.117	0.873	0.079	0.89	0.1505	1	-0.152	1	0	1	0.043	0.996	-0.105	0.993	-0.132	0.988	-0.1985	0.859	-0.2615	0.777	-0.1145	0.669	0.278	0.999	0.387	0.998	0.4805	0.996	0	0.975	-0.1	0.9	-0.1	0.9	0.093	0.998	0.184	0.998	0.0115	0.995	0	0.997	0	0.995	0	0.991	-0.0955	0.999	-0.0155	0.997	0	0.996	0	0.821	0	0.821	0	0.78	0.395	0.983	0.399	0.986	0.422	0.936	-0.2	0.949	-0.2	0.8	-0.2	0.8	0	0.788	0	0.656	0	0.618	-0.2165	1	-0.469	1	-0.313	0.999	0.001	0.89	0.016	0.877	0.004	0.886	0.241	0.984	0.181	0.975	0.268	0.951	-0.5	0.866	-0.5	0.866	-0.5	0.866	0.018	0.87	-0.0025	0.698	0.047	0.732	0	1	0	1	-0.998	1	-1	1	-1	1	-1	1	0.5	0.866	-0.5	0.866	0.5	0.5	0.01	0.801	0.01	0.644	0.045	0.6	-0.132	0.99	-0.132	0.98	-0.132	0.969	-0.4665	0.991	-0.5265	0.976	-0.543	0.971	-0.754	0.999	-0.525	0.999	-0.301	0.999	0	1	0	0.994	0	0.99	-0.135	0.988	-0.073	0.903	-0.127	0.867	0	0.743	0	0.696	0	0.616	-0.004	0.618	-0.031	0.661	0.019	0.551	-0.112	0.9	-0.136	0.833	-0.081	0.67	-0.16	0.999	-0.167	0.999	-0.0835	0.999	0.047	0.936	-0.048	0.906	0.054	0.811	0.1465	0.999	0.3475	0.999	0.423	0.986	0	0.919	0	0.705	-0.021	0.686	0.0585	0.913	0.0645	0.832	0.136	0.806	0.011	0.637	-0.018	0.621	0.041	0.573	0.432	0.999	0.435	0.999	0.429	0.982	0.025	0.983	-0.0915	0.867	0.05	0.917	0.11	0.685	0.1035	0.615	0.1205	0.525	0.26	0.997	0.273	0.946	0.418	0.917	0	0.993	-0.04	0.985	0.07	0.967	-0.314	0.943	-0.371	0.943	-0.314	0.886	-0.1095	0.991	-0.076	0.963	-0.093	0.89	-0.5	0.5	-0.5	0.5	-0.5	0.5	-0.167	0.986	-0.1635	0.902	-0.042	0.862	-0.12	0.986	-0.12	0.958	-0.12	0.951	0	0.971	0	0.904	0	0.892	0	0.894	0	0.766	0	0.554	0	0.937	0	0.892	0	0.869	-0.0285	0.849	-0.0755	0.886	0	0.572	-0.096	0.961	-0.096	0.916	-0.011	0.825	0.1955	0.973	0.222	0.95	0.045	0.861	0.218	0.926	0.249	0.886	0.445	0.917	-0.076	0.977	0	0.905	-0.192	0.866	0.029	0.943	0.1145	0.943	0.1715	0.943	0.994	1	0.9935	1	1	1	-0.158	0.801	0	0.773	-0.007	0.664	0	0.76	0	0.769	0	0.744	-0.082	0.948	-0.029	0.945	-0.06	0.917	0	0.531	0	0.377	0.009	0.431	0.2105	0.987	0.079	0.951	0.213	0.904	0.0155	0.979	0	0.981	0.002	0.931	0	1	0.022	1	0.139	0.999	-0.212	0.988	-0.018	0.952	-0.0305	0.842	-0.064	0.998	0.111	0.997	-0.143	0.99	0	1	0	1	0	1	-0.019	0.952	-0.0165	0.884	0.064	0.887	-0.167	0.999	-0.2965	0.999	0.244	0.998	-0.046	0.997	0.055	0.978	0.2555	0.973	-0.043	0.96	0.015	0.963	0.086	0.86	0.266	0.999	0.288	0.999	0.537	0.999	0.03	0.995	-0.007	0.984	-0.08	0.972	0	0.999	0	0.976	0	0.998	-0.0685	0.95	0.005	0.945	-0.086	0.881	-0.5	0.866	-0.5	0.866	-0.5	0.866	0	0.843	0	0.764	0	0.62	0.212	0.939	0.261	0.879	0.055	0.867	0.062	0.995	0.0515	0.976	0.227	0.994	-0.2	0.9	-0.5	0.9	0.2	0.9	-0.2	0.8	0.2	0.8	-0.2	0.8	0.131	0.943	-0.029	0.943	0.086	0.943	0.4	0.949	0.2	0.8	0.4	0.8	0	1	-0.1	1	-0.273	1	-0.967	0.999	-0.973	0.999	-0.96	0.999	0.068	0.85	0.103	0.867	0.117	0.617	0	0.994	0	0.922	0	0.902	-0.285	0.988	-0.241	0.976	-0.115	0.927	0.291	1	0	1	-0.039	0.999	-0.019	0.708	-0.013	0.647	-0.0005	0.617	-0.534	0.999	-0.535	0.999	-0.304	0.999	-0.5	0.866	-0.5	0.866	-0.5	0.866	0.2695	0.985	0.3285	0.899	0.263	0.876	0.0145	0.894	0.0305	0.88	0.036	0.885	-0.083	0.88	-0.0645	0.811	-0.139	0.751	-0.037	0.999	0.146	0.999	0.189	0.965	0	1	0	1	0	1	0.111	0.991	0.074	0.963	0.0555	0.963	0	0.723	-0.0205	0.721	-0.035	0.494	-0.393	0.998	-0.359	0.991	-0.432	0.959	0.143	0.943	0.143	0.943	0.143	0.943	0.053	0.924	0.0595	0.796	0.117	0.76	0.529	0.999	0.3415	0.999	0.603	0.999	-0.029	0.943	0.116	0.943	0.029	0.886	0	0.398	0	0.28	0	0.302	-0.044	0.998	0	0.994	0	0.993	0.027	0.993	-0.0535	0.982	0.204	0.989	-0.6785	0.999	-0.512	0.999	0.5045	0.999	-0.034	0.999	-0.034	0.999	0.565	0.988	0.42	1	0	1	0.751	1	0.006	0.448	0	0.34	-0.006	0.337	-0.098	0.869	0.006	0.858	0.071	0.796	-1	0.5	-1	0.5	-1	0.5	-0.0545	0.872	-0.1215	0.811	-0.011	0.783	0	0.397	0.003	0.357	-0.008	0.293	-0.196	0.877	-0.2955	0.87	-0.1525	0.802	0.314	0.891	0.301	0.87	0.312	0.776	0.017	0.999	-0.048	0.994	-0.2025	0.989	0.005	0.998	-0.015	0.987	-0.041	0.972	0.0475	0.97	0.136	0.979	0.055	0.964	-0.866	0.5	-0.866	0.5	-0.866	0.5	-0.0095	0.699	-0.0155	0.537	-0.029	0.533	0.367	0.983	0.4065	0.983	0.4335	0.95	0.04	0.842	0.0515	0.753	0.028	0.684	0.07	0.632	0.0465	0.572	0.06	0.61	0.2355	0.847	0.226	0.852	0.178	0.806	0	0.999	0	0.99	0	0.821	0.193	1	0	1	0.187	1	0	0.782	0	0.704	0	0.726	-0.0215	0.697	-0.0185	0.53	-0.044	0.49	-0.01	0.639	-0.005	0.524	0.025	0.557	0.188	0.908	0.148	0.852	0.2695	0.808	0	1	0	0.995	0	0.995	0	0.96	0	0.809	0	0.712	-0.117	0.817	-0.142	0.794	-0.169	0.71	0.46	0.93	0.4815	0.912	0.496	0.902	0.0035	0.714	-0.0235	0.671	-0.006	0.635	0.159	0.999	0.375	0.996	-0.187	0.973	-0.065	0.84	-0.104	0.763	-0.051	0.751	0	0.949	0.2	0.949	-0.4	0.949	0.035	0.941	0.046	0.766	0.002	0.774	0	1	0	0.999	0	0.998	0	1	0	1	0.496	0.999	-0.005	0.988	-0.003	0.972	-0.0315	0.976	0	0.904	0	0.851	-0.068	0.849	-0.364	0.994	-0.256	0.976	-0.256	0.955
XP_004246027	-0.02	0.88	-0.0335	0.885	0.014	0.849	-0.2255	0.976	-0.1775	0.929	0.008	0.908	0.0175	0.726	0.0265	0.559	-0.001	0.609	-0.062	0.947	-0.062	0.871	0.038	0.87	0.036	0.975	-0.0025	0.96	-0.183	0.893	-0.5	0.866	-0.5	0.5	-0.5	0.5	0.4685	0.999	0.442	0.999	0.295	0.999	0	0.998	0	0.993	0.449	0.985	-0.0035	0.866	0.022	0.732	-0.013	0.748	0.049	0.999	0.03	0.99	0.092	0.996	0.5	0.866	0.5	0.866	0.5	0.866	-0.999	1	-0.997	0.999	0	0.999	-0.211	0.997	-0.135	0.99	-0.0725	0.968	-0.038	0.823	-0.0595	0.842	-0.048	0.758	0.133	0.918	0.1055	0.885	0.2705	0.799	0.083	0.955	0.074	0.863	0.122	0.939	-0.1585	0.999	-0.1945	0.999	-0.29	0.992	0.004	0.699	0.0185	0.704	0	0.608	-0.048	0.976	0.0665	0.929	-0.071	0.905	-0.012	0.806	-0.009	0.832	-0.075	0.824	0	0.8	0	0.8	0	0.8	0.54	0.999	0.601	0.999	0.4475	0.999	0	1	0	1	-0.219	1	0.09	0.969	0.02	0.869	0.061	0.747	0.0525	0.971	0	0.947	0.129	0.933	0.297	0.982	0.379	0.943	0.218	0.852	0.0425	1	0.0465	0.999	0	0.929	-0.032	0.642	-0.023	0.443	-0.006	0.404	0.749	1	0.578	1	0.813	1	-0.5	0.5	-0.5	0.5	-0.5	0.5	0.0695	0.965	0.122	0.936	0.142	0.904	0	0.949	-0.2	0.8	0.2	0.8	0	1	0	1	0.084	1	0.2	0.943	0.143	0.941	0.143	0.943	0.0395	0.989	0	0.989	-0.055	0.967	0.018	0.988	-0.103	0.976	-0.247	0.952	0.071	0.976	0.024	0.994	0.036	0.952	0	0.889	0	0.848	-0.004	0.805	0.069	0.965	0.1085	0.938	0.119	0.922	-0.095	0.976	0	0.881	-0.226	0.762	0	0.624	0	0.457	-0.024	0.556	-0.203	0.985	-0.133	0.926	-0.255	0.9	-0.007	0.487	-0.0125	0.365	-0.006	0.323	-0.5	0.5	-0.5	0.5	-0.5	0.5	-0.233	0.983	-0.2	0.883	-0.317	0.933	0.024	0.929	0.048	0.833	0.025	0.714	0.3885	0.999	0.4605	0.999	-0.25	0.999	-0.063	0.961	-0.024	0.91	-0.1655	0.829	-0.044	0.999	0.0615	0.998	-0.04	0.999	-0.23	0.991	-0.1315	0.927	0.026	0.924	0.1955	0.999	0.096	0.999	0.4215	0.999	-0.0435	0.977	-0.082	0.961	-0.155	0.952	0	0.864	0	0.836	0	0.758	0	0.727	0	0.621	0	0.521	0.072	0.917	0.0625	0.83	0.008	0.832	-0.21	0.999	0	0.998	-0.287	0.93	0.16	0.927	0.147	0.948	0.057	0.883	0	0.945	-0.051	0.833	0.013	0.857	-0.03	0.982	-0.016	0.864	-0.028	0.791	0.772	0.999	0.772	0.999	0.1805	0.997	-0.011	0.889	0.014	0.707	-0.057	0.8	-0.5175	1	0	1	0	1	0.3245	0.986	0.345	0.991	0.33	0.925	-0.0345	1	-0.117	0.999	-0.43	0.956	-0.5	0.5	-0.5	0.5	-0.5	0.5	0.029	0.943	0.029	0.943	-0.486	0.943	0	0.624	0	0.621	0.054	0.617	-0.2	0.949	0.4	0.949	-0.4	0.949	0	0.866	-0.5	0.866	0.5	0.866	0	0.98	0	0.942	0.326	0.951	0.172	0.616	0.185	0.68	0.177	0.573	-0.048	0.774	0.022	0.676	0	0.578	-0.0525	0.999	0	0.992	-0.037	0.967	0.1155	0.857	0.159	0.851	0.15	0.786	0.072	0.89	0.0495	0.834	-0.006	0.811	0.004	0.597	0.024	0.558	-0.007	0.382	0	0.72	0.0145	0.644	0	0.553	-0.0705	1	-0.409	1	-0.031	0.984	0.167	0.976	0.169	0.952	0.171	0.905	0.086	0.943	0.034	0.943	0.029	0.771	0.174	0.952	0.201	0.939	0.1	0.879	0.243	0.999	0.481	0.999	0.527	0.998	0.158	0.722	0.154	0.705	0.13	0.641	-0.0335	0.982	0.034	0.917	-0.098	0.866	-0.0105	0.922	-0.0275	0.882	0.013	0.792	0	0.979	0	0.802	0	0.841	0	0.999	0	0.993	0.01	0.999	0.0495	0.756	0.0535	0.71	0.088	0.69	0.1	0.9	0.156	0.9	0.2	0.9	-0.2	0.949	0	0.8	0	0.949	0.0145	0.967	0.057	0.877	0.091	0.766	0.018	0.646	0.0275	0.526	0.014	0.557	0	0.991	0	0.969	-0.211	0.908	0.0475	0.699	0.054	0.58	0.058	0.659	0.088	0.722	0.108	0.649	0.044	0.555	0.011	0.853	0.072	0.891	-0.011	0.761	0.075	0.985	0.1985	0.961	-0.058	0.931	-0.2355	0.956	-0.272	0.956	-0.215	0.895	0	0.998	0	0.986	-0.064	0.984	-0.002	0.355	0.0035	0.323	0.004	0.334	0	0.912	0	0.871	0	0.742	0.0775	0.962	0.176	0.958	-0.002	0.903	0.1795	1	-0.1495	1	0	0.998	0	0.993	0.0555	0.965	0.113	0.961	0.213	0.948	0.253	0.911	0.144	0.959	-0.116	0.988	-0.07	0.981	-0.0755	0.892	0	0.9	0.1	0.9	-0.1	0.9	0.127	0.999	0.0875	0.982	-0.232	0.975	-0.053	0.998	0	0.995	0	0.964	-0.132	0.997	0	0.981	-0.11	0.889	0	0.845	0	0.718	0.112	0.703	0.265	0.993	0.251	0.981	0.285	0.98	0.4	0.949	0.4	0.8	0.4	0.8	0	0.763	0	0.691	0	0.691	0	1	0	1	-0.02	0.998	0.115	0.954	0.115	0.929	0.193	0.887	-0.3145	0.963	-0.35	0.966	-0.381	0.906	-0.5	0.866	-0.5	0.866	-0.5	0.866	-0.004	0.98	0.009	0.98	0.17	0.746	0	1	0	1	-1	1	-1	1	-1	1	-1	1	0.5	0.866	0.5	0.866	0.5	0.866	0.0115	0.824	0.018	0.736	-0.0435	0.707	-0.091	0.968	-0.091	0.941	-0.058	0.924	0.491	0.999	0.584	0.992	0.489	0.986	0.1035	0.999	-0.227	0.997	-0.343	0.999	0	0.999	0.0475	0.999	0.093	0.997	-0.176	0.964	-0.139	0.952	-0.139	0.853	0	0.737	0	0.597	0	0.567	0.238	0.917	0.3	0.866	0.092	0.821	0.345	0.943	0.4535	0.89	0.358	0.833	0.157	0.999	0.178	0.999	-0.0235	0.999	-0.143	0.989	-0.032	0.948	-0.199	0.971	0.1325	0.999	0.3395	0.991	0.337	0.993	0	0.841	0	0.677	0	0.766	0.1225	0.925	0.0705	0.942	0.231	0.934	0.103	0.906	0.158	0.851	0.0005	0.79	0.371	0.997	0.401	0.998	0.354	0.997	-0.067	0.95	0.05	0.933	-0.034	0.95	0.124	0.653	0.136	0.643	0.114	0.543	0.118	0.968	0.175	0.964	0.127	0.975	-0.0885	0.981	0	0.936	-0.046	0.883	0.371	0.986	0.455	0.986	0.371	0.943	0.0685	0.882	0.072	0.662	0.054	0.669	-0.5	0.5	-0.5	0.5	-0.5	0.5	-0.1225	0.976	-0.129	0.958	-0.058	0.856	-0.105	0.972	-0.106	0.958	-0.051	0.937	0	0.972	0	0.789	-0.006	0.548	0	0.847	0	0.737	0	0.761	-0.045	0.956	0	0.96	0	0.906	-0.0075	0.783	0	0.704	-0.061	0.608	-0.079	0.935	-0.079	0.841	0.025	0.832	-0.0855	0.99	-0.0805	0.944	-0.031	0.972	0.219	0.924	0.2105	0.856	0.3425	0.858	0	0.977	0	0.926	0	0.747	0.029	0.943	0.143	0.943	0.371	0.943	0.994	1	0.994	1	1	1	0.131	0.959	-0.019	0.924	0	0.95	0	0.798	0	0.732	0	0.68	0.043	0.979	-0.0195	0.927	0.056	0.956	0.007	0.637	0	0.554	-0.03	0.456	-0.0165	0.988	0.087	0.976	-0.073	0.958	0.016	0.956	0	0.817	0.119	0.946	0	1	0	1	-0.152	1	-0.2	0.988	-0.139	0.976	-0.079	0.964	-0.091	0.999	-0.092	0.999	0.055	0.994	0	1	0	1	0	1	-0.039	0.984	0.0375	0.931	-0.029	0.909	0.17	0.999	0.227	0.985	-0.224	0.978	0.018	0.996	-0.134	0.987	-0.267	0.98	0.047	0.977	0.02	0.952	-0.185	0.884	-0.219	0.999	-0.219	0.995	-0.57	0.999	0	0.996	0	0.973	0.153	0.969	0	0.999	0	0.971	-0.088	0.902	0.0425	0.982	-0.004	0.91	0.044	0.961	-0.5	0.866	-0.5	0.5	-0.5	0.866	0	0.922	0	0.887	0	0.901	-0.091	0.988	-0.085	0.964	-0.049	0.976	-0.0115	0.997	0.027	0.99	-0.259	0.975	0.1	0.9	0.1	0.9	-0.051	0.9	-0.4	0.949	-0.4	0.949	0	0.8	-0.029	0.943	0.131	0.943	0.029	0.943	0.4	0.949	0.4	0.8	0.4	0.949	0	1	0.01	1	0	0.999	0.898	0.999	0.9275	0.999	0.833	0.999	0.067	0.9	0.0915	0.983	0	0.85	0	0.999	0	0.998	0	0.859	0.212	0.988	0.218	0.988	0.079	0.976	-0.347	1	0	1	0	1	0.0615	0.867	0.073	0.776	0.0335	0.797	-0.094	0.999	-0.209	0.999	0.0905	0.983	-0.5	0.866	-0.5	0.866	-0.5	0.5	0.143	0.971	0.165	0.973	0.147	0.923	0.101	0.957	0.107	0.923	0.172	0.89	0.352	0.922	0.3205	0.897	0.392	0.9	0.003	0.999	-0.0405	0.981	-0.004	0.997	0	1	0.081	0.997	0.108	0.998	0.444	0.963	0.444	0.963	0.407	0.963	-0.006	0.753	0	0.704	-0.061	0.584	0.613	0.999	0.574	0.999	0.622	0.977	0.2	0.943	0.143	0.943	-0.257	0.943	0.153	0.947	0.1195	0.955	0.267	0.939	0.505	0.999	0.431	0.999	0.136	0.994	-0.029	0.943	-0.086	0.943	-0.029	0.943	0	0.455	0	0.363	0.009	0.296	0	0.997	0	0.964	0.1	0.953	0.011	0.996	0.0535	0.996	-0.193	0.996	0.647	0.999	0.573	0.998	-0.1895	0.997	0.145	0.999	0.183	0.999	-0.359	0.993	-0.5165	1	-0.1135	1	-0.789	0.999	0.019	0.484	0.005	0.279	0.032	0.247	-0.05	0.722	0.0305	0.63	0.005	0.587	-1	0.866	-1	0.866	-1	0.866	0.031	0.87	0.0625	0.849	0.101	0.834	0.002	0.374	0.01	0.28	0.002	0.265	0.269	0.954	0.3315	0.963	0.162	0.942	0.2855	0.912	0.313	0.873	0.296	0.731	0.084	0.999	0.008	0.993	0.163	0.978	0.017	0.993	0.0945	0.963	-0.043	0.973	-0.0475	0.992	-0.1105	0.974	0.023	0.98	-0.5	0.5	-0.5	0.5	-0.5	0.5	0.0055	0.627	0.0025	0.46	0.007	0.527	-0.0585	0.983	0.017	0.867	-0.125	0.85	0.342	0.916	0.3345	0.865	0.384	0.914	0.068	0.68	0.0665	0.72	0.068	0.461	0.2725	0.886	0.276	0.889	0.291	0.755	0	0.985	0	0.984	-0.185	0.952	0	1	0	0.995	0	0.98	0	0.86	0	0.849	0	0.81	0.021	0.581	0.008	0.423	-0.005	0.501	-0.0085	0.604	0	0.447	0	0.447	0.143	0.918	0.17	0.819	0.165	0.752	-0.2855	0.999	-0.227	0.993	-0.533	0.954	0	0.959	0	0.821	0	0.795	0.118	0.734	0.115	0.737	0.161	0.63	0.463	0.954	0.505	0.958	0.517	0.951	0.007	0.813	-0.022	0.591	0	0.537	0.278	0.999	0.601	0.998	-0.001	0.999	0.035	0.893	0.0745	0.836	0.099	0.835	0.2	0.949	0.2	0.8	0.4	0.8	0	0.922	0.042	0.851	0.036	0.913	0	0.986	0	0.682	0	0.588	0	1	0	1	-0.544	1	0.104	0.96	0.116	0.96	-0.043	0.894	0	0.855	0	0.682	0.084	0.663	0.262	0.988	0.265	0.987	-0.038	0.962
XP_004246044	0.077	0.774	0.105	0.764	0.099	0.659	0.004	0.962	0.112	0.922	0.11	0.908	0.026	0.518	0.0495	0.499	0.024	0.322	-0.093	0.84	-0.094	0.733	-0.068	0.726	-0.003	0.978	0.0325	0.919	0.207	0.914	0	0.866	0	0.866	0	0.866	0.224	0.999	0.3	0.999	0.3145	0.998	0	0.999	0	0.996	0.391	0.984	-0.0175	0.753	-0.002	0.609	0.017	0.488	0.042	0.999	0.243	0.994	0.1085	0.995	-0.5	0.866	-0.5	0.866	0	0.866	0	0	0	0	0	0	0.042	0.977	-0.059	0.991	0.1005	0.908	0.0145	0.865	0.133	0.835	0.078	0.839	0.039	0.975	-0.1645	0.813	0.3455	0.974	0.013	0.992	0.012	0.972	0.0315	0.951	0.0225	1	0.0815	0.999	0	0.998	0.003	0.483	0.021	0.552	0	0.428	-0.047	0.959	-0.012	0.764	0.094	0.764	0.0155	0.834	0	0.752	0.031	0.572	-0.2	0.8	-0.2	0.8	0	0.8	-0.609	0.999	-0.61	0.999	-0.597	0.993	0	1	0	1	0.008	1	-0.01	0.999	-0.11	0.978	-0.124	0.758	-0.0275	0.975	0.046	0.9	-0.097	0.95	0.147	0.993	0.4415	0.98	0.07	0.655	0.047	0.999	-0.1565	0.98	0	0.936	0.006	0.499	0.046	0.428	0.028	0.411	0.755	1	0.4365	0.999	0.813	0.996	-0.5	0.5	-0.5	0.5	-0.5	0.5	0.014	0.669	0.025	0.557	0.003	0.521	0.258	0.816	0.258	0.816	-0.258	0.816	0.054	1	0.0295	1	0.211	1	0.393	0.775	0.393	0.775	0.655	0.775	-0.01	0.996	0	0.997	0.038	0.983	-0.042	0.988	0.1285	0.927	0.2	0.988	0.024	0.976	0.049	0.975	0.012	0.936	0.016	0.922	0	0.787	0	0.709	-0.0295	0.712	-0.0415	0.613	-0.016	0.517	0.024	0.976	0.071	0.756	0.048	0.786	0	0	0	0	0	0	-0.001	0.862	-0.038	0.873	0.079	0.791	0.023	0.529	0.08	0.475	0.056	0.434	-0.5	0.866	-0.5	0.866	-0.5	0.866	0	0.651	0	0.75	0.137	0.75	0.479	0.982	0.419	0.97	0.407	0.934	-0.488	0.999	-0.5465	0.999	-0.058	0.999	0.1265	0.911	0.108	0.962	-0.034	0.947	0.001	0.999	0.041	0.999	-0.0835	0.988	-0.0315	0.984	0.0495	0.945	-0.026	0.909	-0.3145	0.999	-0.136	0.998	-0.2665	0.999	0.1135	0.908	0.132	0.885	0.103	0.821	0	0.948	0	0.827	0	0.64	0	0.743	0	0.537	-0.013	0.462	0.002	0.767	0.006	0.705	-0.006	0.556	0	0	0	0	0	0	-0.1065	0.962	-0.0855	0.813	-0.045	0.851	0.059	0.96	0	0.891	0.033	0.81	-0.007	0.878	0.105	0.875	-0.002	0.855	0.136	0.999	0.1075	0.996	-0.036	0.746	-0.0235	0.788	-0.001	0.655	0.023	0.587	0.2655	1	0	0.999	0.001	0.998	-0.247	0.991	0.28	0.948	-0.07	0.957	0	0	0	0	0	0	-0.5	0.5	-0.5	0.5	-1	0.5	-0.029	0.943	0.12	0.943	0.1315	0.943	0	0	0	0	0	0	-0.2	0.949	-0.6	0.949	-0.4	0.949	-0.5	0.866	0	0.866	-0.5	0.866	0.111	0.944	0	0.935	-0.027	0.868	0.204	0.571	0.116	0.76	0.072	0.567	0.0455	0.865	-0.003	0.841	0.066	0.775	0	0.992	0	0.999	-0.12	0.999	0.021	0.999	-0.031	0.976	0.0885	0.976	-0.012	0.713	0.011	0.521	0.009	0.521	0.0285	0.842	0.0065	0.856	-0.003	0.738	0	0.92	0	0.881	0	0.715	0	1	-0.0895	0.999	0.188	0.999	-0.083	0.952	-0.048	0.857	-0.048	0.857	0.029	0.943	-0.086	0.928	0.131	0.775	0.127	0.982	0.127	0.982	0.067	0.815	-0.405	0.999	-0.613	0.999	-0.8685	0.999	0.103	0.607	0.101	0.552	0.097	0.433	-0.373	0.989	-0.0315	0.802	0.0235	0.675	0.038	0.938	0.0685	0.955	0.061	0.908	0	0	0	0	0	0	0.1215	1	0	0.996	0.288	0.972	0.036	0.471	0.062	0.428	0.028	0.414	0	0.791	0	0.791	0	0.707	0	0.949	0	0.949	-0.4	0.8	-0.143	0.958	-0.143	0.952	-0.105	0.918	0.026	0.361	0.05	0.302	0.028	0.245	0	0.99	0	0.959	0.085	0.772	0.023	0.378	0.0445	0.31	0.012	0.358	0.024	0.876	0.01	0.761	0.038	0.873	-0.022	0.979	0.084	0.995	0.02	0.857	-0.074	0.95	-0.1585	0.916	-0.011	0.849	0.28	0.997	0.254	0.997	0.459	0.997	0	0	0	0	0	0	0.003	0.816	0.002	0.816	-0.005	0.172	0	0	0	0	0	0	-0.086	0.923	-0.174	0.892	-0.034	0.806	-0.1875	1	0.167	1	0	1	-0.032	0.994	0.051	0.996	0.034	0.98	0.2985	0.975	0.0295	0.965	0.193	0.915	-0.121	0.999	-0.078	0.999	-0.0735	0.998	-0.1	0.9	0.1	0.9	0	0.9	0.094	0.998	0.1515	0.996	0.0185	0.993	0	0	0	0	0	0	-0.123	1	0	0.998	-0.168	0.999	0	0.974	0	0.952	0	0.964	0.013	0.996	0.031	0.987	0.113	0.993	0.258	0.949	0.4	0.949	-0.669	0.949	0	0.818	0	0.815	0	0.57	-0.108	1	-0.158	1	-0.13	1	0.043	0.85	0.043	0.669	0.043	0.537	0.213	0.997	0.231	0.98	0.304	0.983	-0.5	0.866	-0.5	0.866	-0.5	0.866	-0.128	0.979	-0.128	0.963	-0.12	0.954	0	1	0	1	0.999	1	-1	1	-1	1	-1	1	-0.5	0.866	-0.5	0.866	-0.5	0.5	-0.017	0.961	-0.009	0.779	0.0025	0.85	0.275	0.992	0.275	0.987	0.127	0.997	0.471	0.998	0.469	0.979	0.062	0.902	-0.024	0.999	-0.016	0.999	0.0135	0.961	0	0.999	-0.0065	0.996	0	0.996	-0.12	0.988	-0.12	0.988	-0.115	0.988	0	0	0	0	0	0	0.052	0.858	0.062	0.77	0.057	0.751	-0.053	0.947	0.323	0.903	0.336	0.941	-0.1015	0.999	-0.186	0.999	-0.162	0.998	0.041	0.937	-0.013	0.876	0.063	0.889	0.099	0.999	0.185	0.999	0.265	0.999	0	0.914	0	0.759	0.078	0.65	-0.1085	0.976	-0.1075	0.932	-0.121	0.948	0.021	0.996	0.04	0.948	0.01	0.977	-0.059	0.999	0.549	0.999	-0.369	0.972	0.067	0.933	0.0085	0.833	0.117	0.883	0.165	0.545	0.1555	0.529	0.175	0.431	0.293	0.999	0.327	0.993	0.5575	0.991	-0.039	0.958	0.008	0.872	0.015	0.877	-0.143	0.986	0.187	0.943	0.429	0.829	0.517	0.998	0.526	0.989	0.362	0.951	-0.5	0.5	-1	0.5	-0.5	0.5	-0.098	0.999	-0.098	0.971	0.042	0.986	0.252	0.993	0.3015	0.965	0.252	0.979	0	0	0	0	0	0	0	0.925	0	0.846	0.09	0.831	-0.0405	0.702	0	0.695	0	0.554	0	0.923	0.025	0.908	0.061	0.841	0.024	0.888	-0.0035	0.727	0.053	0.577	0.006	0.566	-0.0375	0.508	-0.0505	0.489	0.245	0.95	-0.008	0.95	0.212	0.911	0	0	0	0	0	0	0.029	0.943	0.029	0.886	0.131	0.886	-0.994	1	-0.994	1	-0.999	1	-0.0685	0.81	0.0615	0.755	0	0.825	0	0	0	0	0	0	0.043	0.919	0.079	0.888	-0.065	0.76	0	0.76	0	0.473	0.005	0.221	-0.0615	0.942	0.017	0.967	-0.071	0.732	0	0	0	0	0	0	0	1	0	1	0	1	0.042	0.988	-0.055	0.988	0.006	0.782	-0.073	0.998	-0.197	0.995	0.158	0.989	0	0	0	0	0	0	-0.1005	0.994	-0.0935	0.911	-0.009	0.927	-0.213	0.999	-0.2535	0.994	0.301	0.991	-0.0335	0.988	0.072	0.991	0.154	0.984	-0.038	0.962	0.014	0.898	0.176	0.911	0.014	0.999	-0.061	0.999	0.3195	0.995	0	0.987	0	0.992	0.07	0.969	0	0	0	0	0	0	0.039	0.91	0.117	0.874	-0.037	0.719	-0.866	0.866	-0.866	0.866	-0.866	0.866	0	0.932	0	0.893	0.054	0.925	0.031	0.847	0.007	0.847	0.0145	0.554	-0.007	0.994	-0.083	0.924	0.109	0.92	-0.3	0.975	-0.3	0.9	0.1	0.975	-0.105	0.949	-0.105	0.949	0.105	0.949	0.029	0.986	0.034	0.943	0.086	0.886	0.4	0.949	0	0.8	0.4	0.949	0	0.997	-0.0825	0.997	-0.268	0.997	-0.97	0.999	-0.973	0.999	-0.9625	0.999	-0.02	0.976	0.074	0.929	-0.0495	0.822	0	0.989	0	0.962	0	0.907	0.018	0.976	-0.024	0.842	0.055	0.915	0.2285	1	0	1	0	1	0.018	0.666	0.04	0.636	0.023	0.542	0.073	0.999	0.073	0.999	0.073	0.999	-0.5	0.5	-0.5	0.5	-0.5	0.5	0.134	0.977	0.1645	0.908	0.122	0.806	0.056	0.849	0.082	0.673	0.035	0.673	0.2525	0.913	0.301	0.947	0.253	0.927	0.02	0.999	0.1215	0.993	0.23	0.986	0	1	0	1	-0.052	1	0.333	0.991	-0.073	0.913	0.0925	0.963	-0.121	0.887	-0.2675	0.757	-0.215	0.68	-0.608	0.999	0.017	0.844	-0.113	0.994	0.029	0.943	0.143	0.943	-0.0575	0.943	-0.101	0.951	-0.0785	0.891	-0.107	0.93	0.463	0.999	0.441	0.999	0.352	0.999	-0.029	0.943	0.086	0.943	0.086	0.943	0	0	0	0	0	0	-0.0435	0.992	0	0.94	-0.008	0.947	-0.008	0.989	-0.1295	0.897	0.084	0.856	-0.689	0.999	-0.6405	0.999	0.051	0.997	0.211	0.999	0.205	0.999	0.443	0.999	0.217	1	0.096	1	0.613	1	0.009	0.48	0	0.49	0.002	0.431	0.03	0.824	0.041	0.742	0.033	0.688	0.5	0.866	0.5	0.866	-0.5	0.866	0.105	0.945	0.1655	0.865	0.05	0.901	0.0035	0.375	0.0015	0.561	0.004	0.189	0.079	0.722	0.147	0.597	-0.059	0.577	0.351	0.933	0.334	0.927	0.269	0.833	-0.035	0.999	-0.026	0.999	0.0155	0.999	0.052	0.999	-0.043	0.832	0.183	0.975	0.0685	0.977	0.1115	0.978	0.07	0.96	0	0.5	0	0.5	0	0.5	0.019	0.568	0.031	0.409	0.041	0.275	0.114	0.933	0.264	0.833	0.43	0.557	0.36	0.907	-0.017	0.907	-0.011	0.533	0.0235	0.898	0.0125	0.846	0.0565	0.772	0.168	0.978	0.09	0.911	0.1385	0.937	0	1	0	0.996	0.4	0.998	0.167	1	0	1	0.141	1	0	0	0	0	0	0	0.0385	0.476	0.0635	0.374	0.048	0.306	0	0.604	-0.0125	0.659	-0.013	0.548	0.228	0.934	0.201	0.992	0.2805	0.903	0.223	1	0.2615	1	0.526	0.999	0	0	0	0	0	0	-0.031	0.846	-0.101	0.655	-0.134	0.532	0.263	0.9	0.322	0.755	0.268	0.757	0	0.747	0.006	0.665	0.004	0.749	0.2645	0.999	-0.596	0.997	0.011	0.971	0.092	0.932	0.157	0.866	0.047	0.908	0	0.949	0.2	0.949	-0.4	0.949	0.059	0.939	0.076	0.937	0.138	0.758	0	1	0	0.991	0	1	0	1	0	1	-0.528	1	0.007	0.999	0.0215	0.998	-0.0315	0.994	0	0.925	0	0.743	0	0.606	0.0515	0.96	0.002	0.842	0.083	0.958
