## Supplementary material for "Within and cross species predictions of plant specialized metabolism genes using transfer learning": Dataset S1: Dataset_S1_features_co-expression.txt (part 31 of 60)

XP_004246095	0.037	0.61	0.0375	0.642	0.066	0.498	-0.023	0.952	0.0545	0.949	0.032	0.907	0.044	0.411	0.0625	0.357	0.072	0.417	-0.057	0.902	-0.073	0.854	-0.016	0.828	-0.031	0.952	-0.0555	0.942	0.143	0.932	-0.5	0.866	-0.5	0.866	-0.5	0.5	0.224	0.999	0.3	0.999	0.3145	0.998	0	0.998	0	0.989	0.344	0.964	0	0.76	0.037	0.706	0.011	0.713	0.135	0.999	0.315	0.997	0.141	0.992	-0.5	0.866	-0.5	0.866	0	0.866	1	1	0.997	1	0	1	-0.129	0.995	-0.006	0.991	-0.0405	0.983	-0.059	0.979	0.144	0.941	0.018	0.937	-0.062	0.722	-0.0545	0.635	-0.158	0.659	-0.0425	0.982	-0.031	0.926	-0.044	0.897	0	1	0	0.999	0	0.992	0.008	0.588	0.029	0.572	-0.009	0.612	0.012	0.922	-0.06	0.874	0.072	0.826	0	0.797	0	0.795	-0.036	0.503	-0.2	0.8	-0.2	0.8	0	0.8	0.3515	0.999	0.326	0.999	0.054	0.998	0	1	0	0.999	0	1	-0.01	0.999	-0.11	0.978	-0.124	0.758	-0.15	0.951	-0.0495	0.858	-0.109	0.973	0.147	0.993	0.4415	0.98	0.07	0.655	0	1	-0.1285	0.987	0	0.964	0.026	0.628	0.038	0.58	0.075	0.449	-0.655	1	-0.246	1	-0.7	1	-0.5	0.5	-0.5	0.5	-0.5	0.5	0.061	0.836	0.066	0.789	0.052	0.756	-0.4	0.949	-0.4	0.8	-0.4	0.8	0.052	1	0	1	0.158	0.999	0.393	0.775	0.393	0.775	0.655	0.775	-0.027	0.979	0	0.969	0	0.875	-0.018	0.988	-0.018	0.888	-0.015	0.875	0.024	0.976	0	0.976	0.0055	0.929	-0.0235	0.935	0	0.877	0.066	0.838	0.085	0.843	0.118	0.799	0.046	0.773	0.024	0.976	0.071	0.756	0.048	0.786	0	0.639	0	0.516	0	0.622	-0.238	0.998	-0.127	0.975	-0.186	0.977	0.038	0.618	0.066	0.566	0.057	0.431	-0.5	0.5	-0.5	0.5	0.5	0.5	-0.167	0.983	-0.083	0.933	-0.2	0.95	0.261	0.952	0.225	0.952	0.22	0.805	-0.371	0.999	-0.3975	0.999	0.062	0.999	0.1265	0.911	0.108	0.962	-0.034	0.947	-0.242	0.992	-0.2255	0.918	-0.199	0.88	-0.201	0.963	-0.1185	0.966	0	0.872	0.194	0.999	0.0625	0.994	0.423	0.999	0.007	0.818	0.0385	0.755	0.065	0.648	0	0.88	0	0.795	0	0.762	0	0.644	0	0.677	-0.001	0.56	-0.03	0.714	-0.0165	0.72	-0.026	0.593	0	0	0	0	0	0	0.052	0.96	0.054	0.904	-0.034	0.974	-0.052	0.837	0	0.786	0	0.682	-0.067	0.979	0.137	0.938	0.035	0.939	0.658	0.999	0.838	0.999	-0.478	0.999	0.007	0.765	0.0395	0.659	-0.019	0.726	0.4195	1	0	0.999	0.049	0.999	0.226	0.988	0.357	0.979	0.372	0.882	-0.066	0.971	0	0.956	0	0.798	-0.5	0.5	-0.5	0.5	0	0.5	0.12	0.943	0.12	0.943	0.371	0.943	0	0.849	0	0.87	0.053	0.873	0.105	0.949	0.632	0.949	-0.211	0.949	0	0.866	-0.5	0.866	0.5	0.866	0.0075	0.975	0	0.958	-0.145	0.935	0.028	0.689	0.04	0.473	0.044	0.689	0.006	0.846	-0.0425	0.745	-0.058	0.788	0.0335	1	0	0.986	0	0.951	0.1195	0.889	0.129	0.861	0.113	0.861	-0.018	0.693	-0.015	0.682	-0.03	0.633	-0.011	0.808	0.0095	0.651	0.046	0.604	0	0.785	0	0.763	0.029	0.657	0.0635	1	0.368	1	-0.073	0.998	0.024	0.976	0.012	0.881	0.048	0.952	0.029	0.943	-0.086	0.928	0.131	0.775	0.2095	0.948	0.234	0.9	0.1245	0.973	-0.151	0.999	-0.223	0.999	-0.242	0.998	0.2	0.671	0.202	0.64	0.18	0.592	-0.1	0.924	-0.115	0.773	0.0325	0.724	0.032	0.551	0.0455	0.573	0.056	0.515	0	0.994	0	0.954	0	0.984	-0.2145	1	0	0.999	0	0.999	0.052	0.544	0.0515	0.453	0.042	0.453	-0.4	0.975	-0.35	0.9	-0.1	0.9	0.2	0.949	0.2	0.949	0.4	0.8	-0.053	0.979	-0.01	0.958	-0.01	0.971	0.027	0.39	0.045	0.336	0.049	0.359	-0.0815	0.968	0	0.941	-0.221	0.97	0.032	0.561	0.0475	0.394	0.041	0.394	0.01	0.843	0.008	0.784	0.005	0.62	-0.025	0.975	0.0965	0.927	-0.1035	0.91	-0.046	0.933	-0.0845	0.917	-0.039	0.77	0.1705	0.896	0.139	0.866	0.099	0.835	0	1	0	0.998	-0.051	0.998	0.002	0.419	0.004	0.429	-0.004	0.267	0	0	0	0	0	0	-0.043	0.912	-0.0895	0.929	0.026	0.756	-0.116	1	0.05	1	0.07	1	0	0.993	0.0435	0.995	-0.005	0.925	0.0745	0.857	0.1385	0.813	-0.015	0.674	0.194	0.998	0.2675	0.978	0.3775	0.997	-0.1	0.975	-0.1	0.975	0	0.9	0.1185	0.995	0.1855	0.999	0.171	0.954	0.053	0.991	0	0.981	0	0.987	0	0.999	0	0.983	0	0.949	0	0.856	0	0.714	-0.008	0.663	0.3415	0.999	0.375	0.998	0.286	0.996	0.258	0.816	0.258	0.816	0.258	0.816	0.013	0.857	0	0.759	0	0.554	0	1	0	1	-0.022	0.999	0.052	0.741	0.0075	0.773	0.053	0.643	0.1935	0.834	0.164	0.75	0.17	0.824	-0.5	0.866	-0.5	0.866	-0.5	0.866	-0.043	0.976	-0.043	0.947	-0.043	0.958	0	1	0	1	0.999	1	-1	1	-1	1	-1	1	0.5	0.866	0.5	0.866	-0.5	0.866	-0.008	0.953	-0.011	0.934	-0.025	0.893	-0.026	0.862	-0.0295	0.785	-0.019	0.854	0.471	0.998	0.469	0.979	0.062	0.902	0.026	0.999	-0.3445	0.999	-0.253	0.998	0.093	0.999	0.111	0.97	0	0.991	-0.232	0.988	-0.232	0.988	-0.11	0.988	0	0	0	0	0	0	0.228	0.798	0.251	0.794	0.154	0.728	-0.053	0.947	0.323	0.903	0.336	0.941	0.143	0.999	0.082	0.999	0.311	0.998	-0.0365	0.961	-0.088	0.868	-0.018	0.802	0.1325	0.999	0.191	0.999	0.191	0.999	-0.018	0.911	0	0.776	0	0.687	0.094	0.934	0.109	0.874	0.147	0.81	0.125	0.802	0.146	0.791	0.027	0.66	0.4205	0.998	0.414	0.999	0.605	0.985	-0.017	0.967	-0.083	0.883	-0.033	0.817	0.161	0.774	0.187	0.735	0.142	0.73	0.293	0.999	0.327	0.993	0.5575	0.991	0.043	0.994	-0.006	0.942	0	0.973	-0.143	0.986	0.187	0.943	0.429	0.829	0.344	0.951	0.331	0.936	0.34	0.817	-0.5	0.5	-1	0.5	-0.5	0.5	0.071	0.999	0.071	0.999	0.0775	0.997	-0.028	0.888	-0.009	0.773	-0.028	0.853	0	0	0	0	0	0	0	0.927	0	0.836	0.029	0.689	-0.0405	0.702	0	0.695	0	0.554	0.016	0.85	0	0.854	0.01	0.8	-0.044	0.886	-0.051	0.837	-0.004	0.847	0.055	0.995	0.055	0.965	0.055	0.89	-0.032	0.717	-0.029	0.624	-0.1385	0.637	0	0.995	0	0.862	0	0.869	-0.131	0.943	-0.131	0.943	-0.131	0.943	0.994	1	0.994	1	1	1	0.096	0.851	0	0.689	-0.01	0.775	0	0.71	0	0.613	-0.029	0.412	-0.045	0.946	-0.0005	0.869	-0.074	0.808	-0.007	0.704	0	0.609	0.006	0.738	-0.1025	0.997	-0.091	0.953	-0.218	0.86	0	0.983	0	0.951	0	0.971	0	1	0	1	-0.146	0.999	-0.115	0.988	-0.024	0.988	-0.032	0.964	0.0835	0.999	0.154	0.998	0.0035	0.993	0	1	0	1	0	1	0.037	0.98	-0.0045	0.884	0.034	0.877	0.041	0.998	0.091	0.801	-0.003	0.848	-0.028	0.993	-0.009	0.898	-0.0445	0.924	-0.057	0.967	-0.0065	0.843	0.106	0.956	0.225	0.999	0.2835	0.998	0.517	0.999	0	0.991	0.0025	0.983	0	0.909	0	1	0	0.947	-0.014	0.939	-0.047	0.941	-0.008	0.844	-0.089	0.806	-0.5	0.866	-0.5	0.5	-0.5	0.866	0	0.936	0	0.892	-0.119	0.84	0.195	0.988	0.195	0.997	0.067	0.912	0.02	0.97	-0.0335	0.949	-0.151	0.859	0.051	0.9	0.1	0.9	0	0.8	0	0.949	0	0.949	0	0.8	-0.086	0.943	-0.029	0.943	-0.152	0.943	0.258	0.816	0.258	0.816	0.775	0.816	-0.0015	1	0	0.999	0.116	0.998	0.8115	0.999	0.8145	0.997	0.714	0.995	0.017	0.983	0.1165	0.967	-0.0585	0.917	0	0.998	0	0.97	0	0.941	0.103	0.988	0.116	0.988	0.261	0.927	-0.3005	1	0	1	0.001	1	0.075	0.826	0.074	0.584	0.063	0.7	-0.534	0.999	-0.535	0.999	-0.304	0.999	-0.5	0.866	-0.5	0.866	-0.5	0.5	0.093	0.954	0.2175	0.901	0.077	0.945	0.047	0.712	0.002	0.747	0.025	0.677	0.156	0.739	0.172	0.654	0.168	0.622	-0.033	0.997	0.125	0.975	0.023	0.961	0	1	0	1	0	1	0.111	0.913	0.333	0.913	0.333	0.881	-0.149	0.877	-0.268	0.843	-0.31	0.746	-0.0235	0.999	-0.032	0.995	0.056	0.997	0.143	0.943	0.143	0.943	0.143	0.943	0.063	0.943	0.075	0.825	0.076	0.774	0.501	0.999	0.422	0.999	0.159	0.999	-0.029	0.943	0.086	0.943	0.057	0.943	0.006	0.308	0	0.273	0.014	0.219	0.1285	1	0	0.999	0	1	0.054	0.971	0.0395	0.904	-0.043	0.846	0.5925	0.999	0.461	0.999	-0.308	0.998	0.156	0.999	0.156	0.999	0.498	0.989	-0.564	1	-0.0245	1	-0.861	1	0.003	0.564	0.01	0.605	0.035	0.507	0.028	0.841	-0.022	0.745	-0.025	0.754	-1	0.866	-1	0.866	-1	0.866	0.043	0.962	0.1055	0.924	0.088	0.919	0.002	0.513	0.012	0.482	0.016	0.508	0.1035	0.786	0.155	0.767	-0.003	0.629	0.43	0.92	0.382	0.902	0.3495	0.909	-0.309	0.999	-0.145	0.999	-0.453	0.997	-0.092	0.995	-0.0685	0.995	0.024	0.972	0.002	0.825	0.032	0.753	0.066	0.609	-0.866	0.5	-0.866	0.5	-0.866	0.5	0.026	0.476	0.0205	0.42	0.016	0.33	-0.083	0.8	-0.1	0.633	-0.033	0.566	0.147	0.749	0.1685	0.704	0.173	0.672	-0.018	0.907	-0.0185	0.854	-0.005	0.629	0.253	0.972	0.176	0.95	0.259	0.933	0	1	0	1	-0.139	1	0	1	0	1	0.049	0.959	0	0.942	0	0.862	0	0.79	0.024	0.503	0.0415	0.353	0.036	0.427	-0.008	0.74	0.0375	0.617	-0.032	0.646	0.149	0.851	0.149	0.736	0.1355	0.78	-0.3205	1	-0.135	1	-0.437	0.999	0	0	0	0	0	0	-0.016	0.872	-0.009	0.708	0.007	0.429	0.398	0.964	0.483	0.955	0.461	0.912	0.005	0.789	0.037	0.825	0.073	0.777	0.249	0.999	0.583	0.999	0.0335	0.998	0.033	0.962	0.102	0.953	0.088	0.921	-0.4	0.949	-0.4	0.949	-0.4	0.8	-0.017	0.889	0	0.758	-0.102	0.715	0	0.999	0	0.998	0	0.999	0	1	0	0.999	-0.443	0.998	0.06	0.988	0.055	0.966	-0.0285	0.972	0	0.939	0	0.894	0	0.906	0.185	0.98	0.147	0.957	0.284	0.936
XP_004246353	0.017	0.77	0.0015	0.716	-0.118	0.74	0.044	0.995	0.0505	0.983	0.024	0.959	0.0275	0.627	0.0305	0.612	0.039	0.461	0.0035	0.924	0.0155	0.846	0.132	0.906	-0.005	0.933	0.031	0.93	-0.038	0.83	-0.5	0.866	-0.5	0.866	-0.5	0.5	-0.328	0.999	-0.26	0.988	-0.1805	0.99	0	0.99	0	0.972	-0.186	0.923	-0.009	0.845	-0.0025	0.814	-0.024	0.537	-0.091	0.998	-0.139	0.996	-0.293	0.972	-0.5	0.866	-0.5	0.5	-0.5	0.5	1	1	0.997	1	0	1	-0.015	0.982	-0.067	0.972	0.0125	0.945	-0.0225	0.843	-0.0275	0.621	0	0.566	-0.17	0.959	-0.1275	0.958	-0.325	0.904	-0.056	0.976	-0.01	0.989	-0.0275	0.963	-0.0285	1	-0.0325	0.999	0	0.999	0.007	0.58	-0.01	0.462	0.047	0.587	0.024	0.922	0.03	0.786	0.024	0.81	0.008	0.822	0.0095	0.714	0.046	0.553	-0.4	0.949	-0.4	0.8	-0.4	0.8	0.5325	0.999	0.608	0.999	0.4445	0.999	0	1	0	1	-0.036	0.99	-0.05	0.999	0.0305	0.952	-0.141	0.994	-0.201	0.981	-0.208	0.972	0	0.962	0.274	0.922	0.339	0.917	0.281	0.856	0.0055	1	0	0.991	0.014	0.94	0.0165	0.675	0.0185	0.461	0.025	0.494	-0.158	0.999	-0.053	0.995	-0.096	0.973	-0.5	0.5	-0.5	0.5	-0.5	0.5	0.076	0.945	0.1845	0.935	0.124	0.934	0.2	0.949	0	0.949	0.1	0.949	0	1	0	1	0	1	0.371	0.943	0.393	0.943	0.429	0.943	-0.0175	0.981	0.025	0.96	0	0.975	-0.042	0.988	0.027	0.964	0.2545	0.915	0.072	0.952	0.071	0.976	0.131	0.786	0	0.875	0	0.883	-0.027	0.718	0.083	0.933	0.1865	0.933	0.153	0.925	-0.082	0.976	-0.016	0.85	-0.1785	0.667	0	0.759	0	0.553	0	0.6	0.06	0.961	0.01	0.976	0.121	0.916	-0.003	0.472	-0.008	0.425	0.009	0.282	-0.5	0.866	-0.5	0.866	-0.5	0.866	0.133	0.962	0.05	0.933	0.167	0.833	-0.429	0.976	-0.412	0.952	-0.31	0.976	0.283	0.999	0.404	0.999	-0.1095	0.999	-0.036	0.952	-0.036	0.832	-0.1065	0.826	0.41	0.999	0.4555	0.998	0.313	0.997	-0.081	0.971	-0.075	0.935	-0.134	0.869	-0.048	0.999	-0.12	0.999	0.0225	0.999	0.008	0.952	-0.0195	0.927	-0.162	0.906	0	0.839	0	0.803	0	0.584	0	0.606	0	0.479	0	0.403	-0.032	0.666	-0.0535	0.636	-0.039	0.483	0	1	0	0.986	0	0.992	-0.026	0.95	0.007	0.918	0.015	0.759	0	0.962	-0.053	0.964	-0.077	0.872	-0.0155	0.849	-0.023	0.591	0.009	0.581	-0.916	0.999	-0.916	0.999	-0.2395	0.999	-0.009	0.904	-0.007	0.88	-0.057	0.67	-0.43	1	0	1	-0.005	1	-0.1295	0.996	-0.045	0.967	-0.036	0.94	0	0.999	0	0.996	-0.255	0.934	-0.5	0.5	-0.5	0.5	-0.5	0.5	0	0.943	0	0.943	-0.543	0.943	0	0.819	0	0.614	0	0.628	0.105	0.949	0.105	0.8	0.105	0.8	-0.5	0.866	-0.5	0.866	-0.5	0.866	-0.0375	0.975	0	0.955	0.157	0.975	-0.122	0.709	-0.098	0.719	-0.176	0.569	0.044	0.926	-0.064	0.948	-0.031	0.884	0	0.999	0	0.996	0.064	0.972	-0.04	0.702	-0.065	0.662	-0.1095	0.636	-0.006	0.629	0.0005	0.614	-0.025	0.488	0.005	0.719	-0.022	0.653	0	0.496	0	0.792	0.001	0.707	0	0.614	-0.07	1	-0.447	1	0.122	1	-0.048	0.952	-0.012	0.738	0	0.905	0.131	0.775	0.131	0.775	-0.131	0.775	-0.115	0.794	-0.103	0.768	-0.115	0.867	0.2565	0.999	0.447	0.999	0.6	0.999	0.011	0.483	0.007	0.404	-0.004	0.38	0.2205	0.976	0.224	0.92	0.137	0.868	0.0115	0.774	0.0285	0.714	-0.035	0.716	0	0.993	0.012	0.974	0.077	0.965	0	0.999	0	0.995	0	0.998	0.039	0.789	0.0705	0.743	0.044	0.653	-0.1	0.9	-0.1	0.9	0.1	0.9	-0.2	0.949	-0.4	0.949	-0.4	0.8	-0.086	0.972	-0.086	0.934	-0.086	0.866	0.018	0.551	0.0185	0.523	0.005	0.343	0.038	0.953	0	0.893	0.039	0.959	0.0305	0.712	0.036	0.681	0.051	0.554	-0.056	0.569	-0.057	0.427	-0.076	0.372	-0.0565	0.953	0.001	0.87	0.0085	0.92	0.0525	0.871	0.08	0.904	0.017	0.898	-0.13	0.958	-0.158	0.902	-0.05	0.868	0	0.999	0	0.995	0	0.995	0	0.371	-0.0015	0.288	-0.001	0.211	0	0.931	0	0.81	0	0.894	0.0485	0.922	0.08	0.905	0.045	0.881	0.1895	1	-0.163	1	0	0.999	0.074	0.982	0.1025	0.973	0.138	0.956	0.2805	0.933	0.318	0.905	0.172	0.885	-0.261	0.999	-0.3445	0.999	-0.6295	0.997	0	0.9	-0.1	0.9	0	0.9	-0.05	0.999	0.003	0.987	-0.076	0.988	0	0.991	0	0.938	0	0.969	0.0305	0.998	0	0.998	0.009	0.873	0	0.909	0	0.794	0	0.806	-0.065	0.992	-0.12	0.899	-0.046	0.968	0.4	0.949	0.4	0.949	0.4	0.949	0	0.898	0	0.712	0.033	0.651	0.115	1	0.1025	1	0	1	0.112	0.936	0.14	0.957	0.121	0.866	-0.006	0.963	-0.079	0.882	0.022	0.863	0	0.5	-0.5	0.5	-0.5	0.5	-0.088	0.96	-0.088	0.93	-0.088	0.892	0	1	0	1	-1	1	1	1	1	1	1	1	0.5	0.866	0.5	0.866	0.5	0.866	-0.0675	0.673	-0.058	0.609	-0.107	0.528	-0.2	0.994	-0.2	0.987	-0.116	0.988	0.2265	0.982	0.2545	0.979	0.209	0.972	-0.191	0.999	0.166	0.999	0.2505	0.999	0.0465	1	0.0745	0.993	0.019	0.976	0.112	0.988	0.102	0.988	0.03	0.988	0	0.815	0	0.883	0	0.786	0.165	0.815	0.182	0.716	0.088	0.731	0.301	0.94	0.4	0.921	0.285	0.882	-0.034	0.999	-0.074	0.999	-0.062	0.999	-0.007	0.964	-0.159	0.899	0.126	0.935	0.111	0.999	0.2035	0.992	-0.025	0.995	0	0.911	0	0.742	0	0.735	0.144	0.97	0.1075	0.975	0.133	0.942	0.109	0.751	0.154	0.64	0.073	0.687	-0.099	0.999	-0.011	0.991	-0.14	0.981	0.05	0.9	0	0.895	0.017	0.933	0.003	0.489	-0.0005	0.308	-0.0145	0.354	0.38	0.98	0.4545	0.908	0.466	0.93	-0.0095	0.993	0	0.942	0.066	0.974	0.257	0.986	0.257	0.943	0.259	0.943	-0.511	0.995	-0.525	0.981	-0.385	0.983	-0.5	0.5	-0.5	0.5	-0.5	0.5	0.128	0.999	0.128	0.992	-0.046	0.989	-0.12	0.979	-0.12	0.958	-0.12	0.958	0	0.98	0	0.966	-0.054	0.79	0	0.893	0	0.884	0	0.866	-0.03	0.96	0	0.932	-0.161	0.874	0	0.901	-0.009	0.786	-0.021	0.7	0.0235	0.87	0.031	0.653	0.025	0.816	0.1965	0.96	0.221	0.97	0.025	0.933	-0.139	0.913	-0.0725	0.886	-0.415	0.909	0	0.935	0	0.881	0	0.865	0.143	0.943	0.257	0.943	0.0575	0.943	-0.985	1	-0.9855	1	-0.993	0.999	-0.076	0.818	0	0.745	0.002	0.659	0	0.681	0	0.496	0	0.354	-0.0285	0.961	-0.04	0.961	-0.046	0.883	0.005	0.457	0	0.316	-0.006	0.255	-0.1525	0.997	0.037	0.966	-0.054	0.926	0	0.98	0	0.969	-0.055	0.893	0	1	0	0.999	0.293	0.997	-0.03	0.988	-0.042	0.939	-0.0485	0.988	0.066	0.998	0.1585	0.999	-0.216	0.984	0	1	0	1	0	1	-0.028	0.966	-0.0815	0.966	-0.042	0.872	0.195	0.999	0.2725	0.991	-0.197	0.997	-0.044	0.988	0.051	0.93	0.252	0.868	-0.0005	0.909	0.0475	0.926	-0.056	0.832	0.1745	0.999	0.2195	0.999	0.3605	0.998	0.078	0.995	0.0225	0.975	0.155	0.987	0	0.997	0	0.996	0	0.957	-0.022	0.87	-0.0005	0.818	-0.045	0.858	-0.5	0.866	-0.5	0.866	-0.5	0.866	0	0.947	0	0.926	0	0.885	0.187	0.988	0.187	0.927	-0.006	0.842	-0.0265	0.986	0.021	0.948	-0.209	0.944	0.1	0.9	0.3	0.9	-0.4	0.9	0	0.949	0	0.949	-0.4	0.8	-0.086	0.943	0.03	0.943	-0.101	0.829	0	0.949	0	0.8	-0.2	0.8	0	1	0.011	0.991	-0.095	0.975	-0.944	0.999	-0.963	0.998	-0.887	0.997	-0.033	0.967	-0.0585	0.817	-0.017	0.817	0	0.998	0	0.976	0	0.954	0.2395	0.988	0.285	0.976	0.152	0.976	0.0075	1	0	1	0	1	0.024	0.699	0.022	0.577	-0.019	0.556	-0.521	0.999	-0.518	0.999	-0.261	0.999	-0.5	0.866	-0.5	0.866	-0.5	0.866	0.0705	0.929	0.0215	0.808	0.116	0.567	0.069	0.919	0.1085	0.928	0.061	0.867	0.002	0.908	-0.012	0.812	0.086	0.777	0.068	0.999	-0.151	0.999	0.05	0.997	0	1	0.09	1	0.209	0.999	0.074	0.991	0.111	0.963	0.111	0.991	0.149	0.869	0.1885	0.842	0.216	0.657	0.4945	0.999	0.449	0.997	0.549	0.965	-0.086	0.943	-0.029	0.943	-0.086	0.943	0.1495	0.968	0.1365	0.97	0.154	0.955	-0.069	0.999	-0.09	0.996	-0.09	0.997	-0.086	0.943	-0.2	0.943	-0.314	0.943	0	0.421	0	0.316	0.014	0.291	-0.0865	1	0	1	-0.113	1	-0.007	0.993	0.052	0.907	-0.111	0.921	-0.4485	0.999	-0.226	0.992	0.428	0.999	-0.006	0.999	-0.006	0.999	-0.565	0.997	0.165	1	0	0.999	0.385	0.992	0	0.623	0.0135	0.41	0.01	0.4	0.067	0.951	-0.069	0.931	-0.021	0.904	-1	0.5	-1	0.5	-1	0.5	-0.0225	0.928	-0.0155	0.862	-0.003	0.951	0	0.749	-0.013	0.741	-0.035	0.674	0.3025	0.947	0.3335	0.912	0.17	0.928	-0.098	0.883	-0.043	0.807	-0.012	0.758	-0.3275	0.968	-0.202	0.932	-0.4275	0.889	-0.054	0.989	-0.055	0.966	-0.016	0.906	0.0035	0.965	-0.032	0.934	-0.13	0.893	-0.866	0.5	-0.866	0.5	-0.866	0.5	0.0175	0.718	0.0055	0.514	0.009	0.572	0.217	0.983	0.233	0.95	0.133	0.883	0.132	0.877	0.1575	0.825	0.235	0.765	-0.051	0.646	-0.0455	0.473	-0.045	0.368	-0.038	0.892	-0.003	0.807	0.036	0.739	0	0.996	0	0.993	-0.26	0.97	0	1	0	1	0	0.999	0	0.868	0	0.881	0	0.819	-0.001	0.653	-0.0105	0.524	-0.015	0.533	0.012	0.722	-0.003	0.59	0	0.455	-0.055	0.763	-0.011	0.813	-0.09	0.599	0	0.999	0	0.991	-0.005	1	0	0.98	0	0.864	0	0.822	-0.138	0.83	-0.12	0.781	-0.178	0.607	0.1835	0.881	0.1485	0.814	0.247	0.661	0.0145	0.859	0.0085	0.663	0	0.544	0.122	0.999	0.024	0.927	0.0955	0.92	-0.0115	0.912	-0.0025	0.836	-0.005	0.95	-0.258	0.8	-0.287	0.8	-0.4	0.8	-0.036	0.905	-0.0465	0.726	-0.004	0.904	0	0.999	0	1	0	0.985	0	1	0	1	-0.537	1	-0.198	0.85	-0.168	0.756	-0.1895	0.944	0	0	0	0	0	0	0.282	0.994	0.3295	0.94	0.147	0.964
XP_004246354	0.0345	0.769	0.055	0.742	0.002	0.764	-0.029	0.976	0.0055	0.954	0.136	0.929	0.045	0.485	0.0725	0.434	0.044	0.496	0.044	0.95	0.041	0.684	-0.025	0.73	-0.0085	0.928	-0.0385	0.896	0.058	0.886	-0.5	0.866	-0.5	0.5	-0.5	0.5	0.2715	0.999	0.216	0.999	0.1955	0.996	0	0.997	0	0.991	0.405	0.969	-0.0015	0.63	0.0335	0.638	0.029	0.537	0.1	0.999	0.315	0.999	0.1655	0.996	0.5	0.866	0.5	0.866	0	0.5	-1	1	-0.9965	1	0	1	-0.109	0.994	-0.069	0.964	-0.0775	0.955	0.002	0.976	0.043	0.926	0.049	0.886	0.039	0.975	-0.1645	0.813	0.3455	0.974	-0.028	0.99	-0.028	0.769	-0.136	0.876	0.0165	1	0.0925	1	0	0.998	-0.0015	0.559	0.02	0.411	0.032	0.472	0.048	0.976	-0.024	0.976	0	0.952	0	0.723	0	0.625	-0.031	0.648	0	0.8	0.2	0.8	0.2	0.8	0.394	0.999	0.435	0.999	0.128	0.999	0	1	0	1	0.095	0.999	-0.01	0.999	-0.11	0.978	-0.124	0.758	-0.197	0.992	-0.1765	0.973	0	0.973	0.151	0.975	0.1825	0.752	0.216	0.787	-0.017	0.999	-0.188	0.993	0	0.982	0.003	0.55	0.013	0.407	0.018	0.559	-0.229	0.995	-0.1015	0.994	-0.191	0.986	-0.5	0.5	-0.5	0.5	-0.5	0.5	0.084	0.943	0.135	0.931	0.025	0.927	0.105	0.949	0.105	0.949	0.105	0.949	0	1	0	1	0.249	1	0.257	0.986	0.3435	0.986	0.348	0.986	0.011	0.992	0	0.988	0.037	0.986	-0.102	0.964	0.018	0.903	0.034	0.867	0.082	0.756	0.082	0.661	-0.082	0.577	0	0.892	0	0.87	-0.031	0.627	0.095	0.954	0.178	0.95	0.027	0.928	0.024	0.976	0.071	0.756	0.048	0.786	0	0.833	0	0.802	0	0.751	-0.032	0.983	-0.077	0.958	-0.02	0.919	-0.007	0.604	0.006	0.402	0.037	0.548	-0.5	0.866	-0.5	0.866	-0.5	0.866	0	0.95	0	0.833	-0.017	0.767	0.561	0.976	0.537	0.976	0.439	0.952	-0.4925	0.999	-0.546	0.999	-0.06	0.999	0.1265	0.911	0.108	0.962	-0.034	0.947	0.0145	0.999	0.066	0.997	0.042	0.981	-0.09	0.969	-0.014	0.963	-0.09	0.952	-0.3145	0.999	-0.136	0.998	-0.2665	0.999	0.021	0.848	0.0585	0.822	-0.002	0.84	0	0.868	0	0.784	0.027	0.752	0	0.675	0	0.795	0	0.636	-0.0375	0.856	0.019	0.8	0.002	0.789	0	1	0	0.999	0	0.997	0.056	0.973	0.0845	0.883	0.097	0.919	0.013	0.948	0.004	0.857	-0.01	0.776	-0.009	0.979	0.023	0.937	0.031	0.914	-0.856	0.999	-0.856	0.999	-0.856	0.999	0.01	0.642	0.062	0.641	0.034	0.549	-0.5135	1	0	1	-0.092	1	0.257	0.997	0.273	0.989	0.3365	0.979	0	0.999	0	0.995	0.445	0.997	-0.5	0.5	-0.5	0.5	-0.5	0.5	-0.029	0.943	-0.143	0.943	-0.657	0.943	0.012	0.732	0	0.567	0.061	0.62	0	0.949	0.329	0.949	-0.2	0.8	-0.5	0.866	0	0.866	-0.5	0.866	0	0.99	0	0.962	-0.277	0.942	0.088	0.617	0.085	0.515	0.096	0.505	0.021	0.793	-0.09	0.716	-0.014	0.675	0	0.998	0	0.99	-0.172	0.988	0.026	0.979	-0.042	0.943	0.119	0.944	-0.032	0.838	0.0085	0.767	-0.026	0.767	-0.0005	0.599	0.0105	0.576	0	0.452	0	0.782	0	0.71	0.055	0.765	0	0.999	0	0.997	-0.122	0.951	0.024	0.97	0	0.874	0.063	0.922	0.029	0.943	-0.086	0.928	0.131	0.775	0.171	0.916	0.232	0.857	0.1365	0.789	0.205	0.999	0.469	0.999	0.707	0.999	0.08	0.614	0.093	0.601	0.083	0.453	0.3395	0.972	0.4155	0.943	0.295	0.948	0.0565	0.807	0.063	0.692	0.029	0.654	0	0.997	0	0.994	0	0.995	-0.2545	1	0	0.999	0	0.998	0.062	0.625	0.097	0.641	0.055	0.561	-0.4	0.975	-0.35	0.9	-0.1	0.9	-0.105	0.949	-0.056	0.949	-0.105	0.949	-0.0455	0.992	0.086	0.975	0.047	0.983	0.032	0.438	0.0585	0.369	0.042	0.443	-0.008	1	0	0.98	-0.158	0.912	0.043	0.492	0.07	0.496	0.036	0.439	-0.011	0.877	-0.001	0.645	0.03	0.685	-0.0345	0.995	0.104	0.984	-0.095	0.97	-0.061	0.911	-0.056	0.857	0.011	0.891	0.059	0.907	0.011	0.911	0.125	0.875	0	0	0	0	0	0	0	0.496	0.001	0.511	-0.009	0.281	0	0	0	0	0	0	-0.052	0.9	-0.069	0.888	0.03	0.83	0.188	1	-0.1265	1	0	0.999	0.107	0.992	-0.007	0.978	0.024	0.954	0.2505	0.874	0.2795	0.909	0.1565	0.789	-0.103	0.999	-0.1065	0.997	-0.257	0.991	0	0.791	0	0.791	0	0.707	-0.081	0.998	-0.054	0.912	0.0735	0.973	0.0525	0.992	0	0.982	0	0.987	0.0055	0.997	0	0.996	0.199	0.965	0	0.88	0	0.853	0	0.682	0.342	0.999	0.336	0.998	0.306	0.992	0.258	0.816	0.258	0.816	0.258	0.816	0	0.877	0	0.877	-0.01	0.7	-0.22	1	-0.483	1	-0.286	1	0.059	0.765	0.085	0.604	0.095	0.609	0.19	0.901	0.118	0.808	0.228	0.828	-0.5	0.866	-0.5	0.866	-0.5	0.866	-0.065	0.994	0.033	0.992	0.033	0.989	0	1	0	1	-1	1	-1	1	-1	1	-1	1	0.5	0.866	0.5	0.866	-0.5	0.866	0.021	0.663	0.032	0.705	0.057	0.412	0.1395	0.927	0.219	0.877	0.07	0.848	0.0485	0.991	0.0865	0.975	0.085	0.985	-0.5685	0.999	-0.556	0.999	-0.567	0.999	-0.103	1	-0.1755	0.971	-0.213	0.991	-0.232	0.988	-0.232	0.988	-0.097	0.988	0	0.874	0	0.673	0	0.629	0.095	0.776	0.104	0.73	0.105	0.567	0.254	0.848	0.275	0.755	0.333	0.801	0.0395	0.999	0.078	0.994	0.132	0.999	-0.037	0.929	-0.1245	0.771	0.027	0.672	0.087	0.999	0.207	0.999	0.327	0.999	0	0.953	0	0.88	0	0.809	0.062	0.927	0.065	0.846	0.062	0.751	-0.019	0.737	-0.02	0.709	-0.0095	0.64	0.018	0.998	-0.044	0.995	0.092	0.982	-0.017	0.983	-0.1	0.9	0.017	0.883	0.139	0.735	0.1425	0.739	0.1405	0.659	0.31	0.991	0.408	0.954	0.426	0.896	0	0.998	0	0.994	0.063	0.994	0.152	0.955	0.213	0.941	0.273	0.955	0.511	0.982	0.517	0.978	0.289	0.955	-0.5	0.5	-1	0.5	-0.5	0.5	0.092	0.999	0.092	0.999	0.092	0.999	0.105	0.944	0.1435	0.851	0.055	0.79	0	0.976	0	0.964	-0.004	0.778	0	0.761	0	0.492	0.007	0.682	0	0.978	0	0.974	-0.119	0.846	0	0.754	0	0.745	-0.01	0.643	0.037	0.942	0.0285	0.649	-0.027	0.663	0.2235	0.983	0.237	0.989	0.121	0.932	0.245	0.95	-0.008	0.95	0.212	0.911	0	0	0	0	0	0	0.029	0.943	0.143	0.943	0.371	0.943	0.994	1	0.994	1	1	1	-0.1495	0.939	0.0045	0.866	-0.006	0.871	0	0	0	0	0	0	-0.0795	0.985	-0.0465	0.991	-0.067	0.973	0	0.633	0	0.304	0.001	0.408	-0.0615	0.942	0.017	0.967	-0.071	0.732	0	0.977	0	0.864	0.081	0.757	0	1	-0.019	0.999	-0.207	0.999	-0.127	0.988	-0.091	0.952	-0.1635	0.976	-0.057	0.999	-0.082	0.999	-0.225	0.993	0	1	0	1	0	1	0.003	0.993	-0.009	0.99	0.013	0.939	-0.1435	0.996	-0.1085	0.978	0.239	0.999	-0.0525	0.986	-0.045	0.952	0.0825	0.812	-0.0235	0.94	-0.039	0.945	0.028	0.884	0.238	0.999	0.117	0.999	-0.033	0.998	0.0965	0.995	0	0.982	0	0.943	0	0.982	0	0.87	0	0.951	-0.062	0.98	-0.015	0.99	-0.063	0.975	-0.5	0.866	-0.5	0.5	-0.5	0.866	0	0.936	0	0.855	0	0.89	0.28	0.947	0.295	0.899	0.075	0.874	0.0875	0.983	0.056	0.973	0.067	0.846	-0.1	0.9	-0.2	0.9	0.1	0.9	-0.4	0.8	-0.4	0.8	-0.2	0.8	0.029	0.986	0.034	0.943	0.086	0.886	-0.2	0.949	-0.2	0.949	0	0.8	0	0.999	-0.072	0.999	-0.031	0.998	0.889	0.999	0.915	0.999	0.8175	0.999	0.033	0.983	0.101	0.983	-0.1835	0.983	0	1	0	0.996	-0.108	0.981	0.248	0.988	0.309	0.988	0.018	0.988	-0.193	1	0	1	0	0.995	0.0625	0.54	0.092	0.515	0.0715	0.379	0.383	0.999	0.406	0.999	0.0755	0.998	-0.5	0.5	-0.5	0.5	-0.5	0.5	0.323	0.959	0.386	0.826	0.411	0.876	0.041	0.817	0.0625	0.636	0.062	0.616	0.012	0.626	0.023	0.485	-0.021	0.362	0.0905	0.999	-0.1155	0.999	0.028	0.996	0	1	-0.0465	1	-0.266	1	0.185	0.991	0.296	0.963	0.296	0.963	-0.099	0.801	-0.1955	0.769	-0.174	0.765	-0.0235	0.999	-0.032	0.995	0.056	0.997	-0.086	0.943	-0.029	0.943	0.029	0.943	0.057	0.905	0.07	0.858	0.07	0.717	0.527	0.999	0.345	0.999	0.5485	0.999	-0.086	0.943	-0.257	0.943	-0.029	0.943	0	0.447	0	0.315	0	0.151	0	0.996	0	0.882	0	0.906	0.129	0.968	0.0925	0.918	0.093	0.829	-0.748	0.999	-0.609	0.999	0.3075	0.999	0.154	0.999	0.154	0.991	-0.417	0.985	0.4975	1	0	1	0.822	1	0.006	0.552	-0.0155	0.353	0.018	0.269	0.034	0.78	-0.061	0.739	-0.004	0.718	-1	0.5	-1	0.5	-1	0.5	0.051	0.907	0.1165	0.792	0.071	0.9	0.001	0.319	0.004	0.419	0.006	0.212	0.304	0.927	0.3975	0.901	0.2015	0.864	0.1755	0.969	0.215	0.94	0.1305	0.889	0.1825	0.992	0.148	0.989	0.257	0.991	-0.051	0.993	-0.027	0.93	-0.05	0.911	0.019	0.87	0.0535	0.833	-0.023	0.847	-0.5	0.866	-0.5	0.866	-0.5	0.866	0.031	0.572	0.027	0.444	0.034	0.373	0.296	0.982	0.339	0.94	0.281	0.94	0.055	0.6	0.046	0.502	0.006	0.333	0.026	0.917	0.0275	0.766	0.0535	0.74	-0.012	0.98	-0.009	0.892	0.0065	0.772	0	1	0	0.998	-0.329	0.998	0	1	0	0.998	0	0.968	0	0.883	0	0.791	0	0.647	0.02	0.548	0.016	0.383	0.017	0.376	0.001	0.657	0.0395	0.583	0.038	0.551	0.154	0.736	0.077	0.736	0.231	0.736	0.1065	1	0	1	0.34	0.998	0	0	0	0	0	0	0.022	0.63	0.028	0.494	0.007	0.475	0.514	0.944	0.5585	0.911	0.64	0.893	0	0.685	0.017	0.597	-0.042	0.644	0.247	0.999	0.5865	0.999	0.085	0.999	0.045	0.868	0.113	0.777	0.075	0.839	0	0.949	0	0.8	-0.2	0.949	0.015	0.891	0.0155	0.89	0	0.827	0	1	0	1	0	1	0	1	0	1	0.532	1	0.057	0.969	0.077	0.936	0.039	0.894	0	0.931	0	0.786	0	0.666	0.292	0.998	0.3175	0.992	-0.073	0.97
XP_004246363	-0.008	0.757	0.028	0.702	0.058	0.662	0.0935	0.93	0.14	0.944	0	0.921	-0.012	0.622	-0.0565	0.595	-0.04	0.31	0.137	0.92	0.183	0.899	-0.051	0.807	-0.025	0.951	-0.0915	0.949	0.082	0.86	-0.5	0.866	-0.5	0.866	-0.5	0.5	0.51	0.999	0.421	0.999	0.311	0.999	0	0.978	0	0.901	0.013	0.958	-0.028	0.908	-0.0715	0.857	-0.055	0.741	0.006	0.997	-0.023	0.997	-0.026	0.709	0.5	0.866	0.5	0.866	0.5	0.866	1	1	0.997	1	0	1	0.1305	0.995	-0.067	0.995	0.0435	0.886	0.032	0.962	-0.108	0.95	0.036	0.912	-0.258	0.994	-0.213	0.986	-0.4205	0.99	0.0345	0.97	-0.009	0.907	0.0975	0.9	-0.035	1	-0.0655	1	-0.32	0.993	0	0.526	0.003	0.497	0.036	0.377	0.024	0.976	0.048	0.97	0.048	0.952	0.001	0.751	0	0.731	0.091	0.588	0	0.949	0	0.8	0	0.8	-0.525	0.999	-0.506	0.999	-0.56	0.999	0	1	0	1	-0.164	1	-0.027	0.991	-0.098	0.929	0.067	0.873	-0.141	0.921	0.0025	0.895	-0.157	0.895	0.048	0.724	0.048	0.583	0.074	0.598	0	1	-0.083	0.998	-0.002	0.993	0.003	0.732	-0.0455	0.734	-0.07	0.65	-0.116	0.999	-0.012	0.992	-0.073	0.977	-0.5	0.5	-0.5	0.5	-0.5	0.5	-0.057	0.914	-0.0725	0.883	-0.041	0.914	-0.2	0.949	-0.4	0.8	-0.2	0.8	0.014	1	0	1	0.135	0.995	0.029	0.943	-0.029	0.886	-0.086	0.943	0	0.975	0	0.88	0.057	0.903	0.079	0.988	-0.03	0.976	-0.218	0.952	0.0665	0.976	0.027	0.976	0.024	0.952	0	0.891	0	0.853	0.031	0.728	-0.087	0.921	-0.105	0.872	-0.074	0.932	0.082	0.952	0.048	0.738	0.131	0.786	0	0.672	0	0.597	0	0.608	0.278	0.973	0.172	0.95	0.385	0.916	-0.002	0.659	-0.054	0.665	-0.05	0.525	-0.5	0.866	-0.5	0.866	-0.5	0.866	0.267	0.983	0.183	0.917	0.367	0.946	-0.024	0.833	-0.024	0.738	-0.013	0.905	0.366	0.999	0.439	0.999	-0.1385	0.999	0.084	0.865	0.079	0.762	0.159	0.67	-0.292	0.999	-0.4165	0.996	-0.2195	0.99	0.095	0.951	0.1055	0.925	0.057	0.876	-0.0435	0.999	-0.114	0.998	0.018	0.997	0.002	0.936	0.053	0.922	0.137	0.886	0	0.865	0	0.801	0	0.691	0	0.671	0	0.688	0	0.543	0.048	0.901	0.0365	0.879	-0.002	0.77	-0.2215	1	0	0.997	-0.354	0.954	0.078	0.992	0.0265	0.947	0.062	0.949	0	0.951	0	0.883	0	0.861	0.05	0.971	-0.101	0.953	0.047	0.924	-0.84	0.999	-0.84	0.999	-0.84	0.999	-0.02	0.913	-0.08	0.869	-0.03	0.807	-0.523	1	0	1	0	1	0.023	0.996	0.116	0.982	0.1225	0.94	-0.09	0.997	-0.166	0.772	-0.31	0.952	-0.5	0.5	-0.5	0.5	-1	0.5	0	0.943	0	0.886	-0.143	0.771	0	0.84	0	0.727	0.134	0.451	-0.4	0.949	-0.6	0.949	-0.2	0.949	-0.5	0.866	-0.5	0.866	-0.5	0.866	0	0.96	0	0.836	-0.13	0.763	-0.125	0.702	-0.11	0.582	-0.146	0.508	0.07	0.983	-0.067	0.965	-0.068	0.952	-0.0115	1	0	0.998	0.112	0.994	0.035	0.862	0.099	0.768	-0.0835	0.753	0.035	0.902	0.043	0.871	-0.003	0.782	-0.012	0.59	0.0095	0.576	0.048	0.592	0	0.73	0	0.677	-0.033	0.604	0.1185	1	0.2	1	0.13	0.999	0.095	0.976	0.082	0.952	0.071	0.905	-0.029	0.943	-0.086	0.943	0.029	0.771	-0.174	0.879	-0.164	0.742	-0.163	0.717	-0.394	0.999	-0.616	0.999	-0.866	0.997	0.052	0.58	0.019	0.564	0.054	0.49	0.341	0.987	0.386	0.953	0.349	0.954	-0.001	0.779	0.01	0.708	0.02	0.698	0	0.998	0	0.969	0	0.972	0	0.999	0	0.995	0.05	0.992	-0.027	0.61	-0.059	0.531	-0.01	0.378	-0.7	0.975	-0.7	0.975	-0.5	0.9	0	0.8	-0.0525	0.8	0	0.8	-0.008	0.993	-0.125	0.976	-0.056	0.957	-0.016	0.565	-0.0555	0.499	-0.036	0.292	0.064	0.964	0	0.955	0.152	0.878	-0.025	0.603	-0.049	0.503	-0.047	0.432	-0.035	0.684	-0.028	0.707	-0.04	0.569	-0.0865	0.978	-0.1925	0.94	-0.0655	0.935	0.03	0.96	0.03	0.913	-0.005	0.913	0.2195	0.896	0.245	0.868	0.141	0.839	0	1	0	0.999	0	1	-0.002	0.541	-0.002	0.345	-0.011	0.24	0	0.937	0	0.804	0	0.739	0.051	0.951	0.051	0.882	0.051	0.969	-0.19	1	0.182	1	0	1	-0.004	0.987	0.0775	0.992	0.085	0.951	-0.0355	0.859	-0.1355	0.784	0.0185	0.754	-0.017	0.999	-0.071	0.949	-0.0225	0.985	-0.1	0.975	-0.1	0.9	-0.212	0.9	-0.044	0.999	-0.222	0.953	-0.021	0.997	0.012	0.997	0	0.99	0	0.944	0.129	0.999	0	1	0.01	0.956	0	0.822	0	0.73	0.024	0.746	-0.499	0.999	-0.52	0.998	-0.379	0.996	0.2	0.949	0	0.949	0.2	0.949	0	0.844	0	0.675	0	0.483	0.1335	1	0.094	1	0	1	0.028	0.954	0.008	0.889	0.019	0.764	0.271	0.942	0.275	0.892	0.264	0.845	0	0.5	-0.5	0.5	-0.5	0.5	-0.002	0.996	-0.1125	0.976	-0.023	0.954	0	1	0	1	-0.999	1	1	1	1	1	1	1	-0.5	0.866	-0.5	0.866	-0.5	0.5	-0.046	0.652	-0.034	0.668	-0.0555	0.586	-0.059	0.944	-0.091	0.905	0.006	0.886	0.383	0.977	0.4555	0.965	0.441	0.899	-0.465	0.999	-0.52	0.999	-0.6045	0.999	0.104	1	0.1815	0.998	0.173	0.973	0.172	0.988	0.055	0.988	0.006	0.988	0	0.847	0	0.652	0	0.599	0.146	0.68	0.116	0.764	0.107	0.61	0.029	0.657	0.029	0.767	0.026	0.521	-0.139	0.999	-0.128	0.999	-0.225	0.981	-0.0235	0.972	0.1255	0.96	-0.089	0.904	-0.12	0.999	-0.263	0.996	-0.351	0.993	0	0.904	0	0.903	0	0.857	-0.049	0.922	-0.0825	0.88	-0.029	0.805	0.118	0.676	0.072	0.693	0.09	0.636	0.475	0.999	0.555	0.999	0.465	0.998	0	0.967	0.1135	0.9	-0.017	0.883	-0.055	0.741	-0.0675	0.688	-0.065	0.583	-0.031	0.966	-0.084	0.907	-0.133	0.961	0	0.981	0	0.989	0.069	0.935	0.257	0.943	0.334	0.943	0.371	0.886	-0.027	0.856	-0.038	0.656	0.004	0.836	0.5	0.5	0.5	0.5	-0.5	0.5	-0.026	0.999	-0.026	0.999	-0.045	0.995	-0.056	0.944	-0.042	0.867	-0.028	0.79	0	0.972	0	0.902	0	0.908	0	0.929	0	0.812	0	0.924	0	0.985	0	0.846	0	0.829	0	0.758	-0.001	0.668	0	0.785	0.127	0.929	0.183	0.903	-0.039	0.786	-0.059	0.984	-0.059	0.959	-0.059	0.791	-0.146	0.946	-0.1565	0.926	-0.4075	0.963	0	0.986	0	0.914	0	0.859	-0.143	0.943	-0.3425	0.886	-0.371	0.943	0.9895	1	0.9875	1	0.998	1	0.1445	0.926	-0.008	0.934	0	0.894	0	0.742	0	0.627	0	0.662	0.028	0.995	0.011	0.974	-0.044	0.964	0	0.512	0	0.288	0.014	0.5	0.0045	0.978	0.047	0.869	-0.04	0.801	0.2595	0.995	0	0.989	0.241	0.979	0	1	-0.002	1	-0.102	1	0.055	0.988	-0.091	0.939	0	0.891	0.0135	0.999	0.042	0.994	0.232	0.852	0	1	0	1	0	1	0.018	0.981	-0.0315	0.978	0.076	0.933	-0.145	0.999	-0.342	0.999	0.266	0.998	0.068	0.992	-0.07	0.991	-0.1795	0.913	-0.05	0.945	-0.086	0.942	0.073	0.836	-0.179	0.999	-0.173	0.998	0.019	0.999	0	0.992	0.003	0.995	0.049	0.976	0	0.997	0	0.977	0.131	0.998	0.021	0.989	-0.002	0.967	-0.059	0.962	-0.5	0.866	-0.5	0.5	-0.5	0.866	0	0.948	0	0.847	-0.058	0.885	-0.139	0.976	-0.142	0.939	-0.139	0.745	0.04	0.96	0.04	0.817	0.026	0.706	-0.5	0.9	-0.5	0.9	-0.1	0.9	0	0.949	-0.2	0.8	0.2	0.8	0.029	0.886	0.086	0.829	-0.086	0.771	0.4	0.949	0.4	0.949	0.4	0.949	0	1	-0.096	0.995	-0.058	0.998	0.8975	0.999	0.938	0.999	0.8805	0.999	0	0.983	-0.1085	0.933	0.087	0.917	0	0.978	0	0.924	0	0.807	-0.248	0.988	-0.261	0.915	-0.018	0.891	0.337	1	0	1	-0.145	1	-0.019	0.668	-0.042	0.527	-0.0055	0.585	-0.2815	0.999	-0.388	0.998	-0.097	0.998	-0.5	0.5	-0.5	0.5	-0.5	0.5	-0.157	0.933	-0.253	0.807	-0.054	0.769	0.008	0.933	-0.0205	0.84	0.02	0.631	-0.139	0.833	-0.1415	0.858	-0.174	0.663	-0.089	0.999	0.1035	0.999	-0.027	0.997	0	1	0	1	0	1	0	0.991	0.074	0.963	0.074	0.954	0.001	0.835	0.0115	0.688	0.063	0.639	0.022	0.997	-0.004	0.999	0.044	0.98	-0.029	0.943	-0.2	0.943	0.029	0.943	-0.078	0.927	-0.1285	0.839	-0.091	0.789	-0.09	0.999	-0.215	0.999	-0.185	0.994	-0.143	0.943	0.029	0.943	-0.2855	0.943	0	0.461	0	0.422	0.029	0.343	0	0.999	0	0.963	-0.054	0.988	0.071	0.957	0.091	0.822	0	0.75	-0.753	0.999	-0.6295	0.999	0.39	0.999	-0.019	0.999	-0.019	0.998	-0.246	0.969	0.562	1	0.0205	1	0.865	1	0.001	0.509	0.009	0.366	0.051	0.493	0.068	0.956	-0.092	0.894	-0.11	0.882	-1	0.5	-1	0.5	-1	0.5	-0.132	0.847	-0.1985	0.827	-0.114	0.861	0	0.421	0.008	0.398	0.033	0.412	-0.067	0.883	-0.13	0.783	-0.0095	0.685	-0.26	0.821	-0.272	0.768	-0.232	0.773	0.089	0.999	0.007	0.999	0.2295	0.996	-0.125	0.983	-0.0785	0.971	-0.193	0.958	0.014	0.949	0.0545	0.927	0.098	0.916	-0.866	0.5	-0.866	0.5	-0.866	0.5	-0.035	0.77	-0.0555	0.734	-0.052	0.662	0.315	0.983	0.375	0.967	0.3335	0.95	-0.012	0.758	-0.015	0.76	-0.043	0.477	-0.058	0.928	-0.0675	0.894	-0.046	0.897	-0.2235	0.817	-0.266	0.804	-0.2155	0.735	0	0.986	0	0.978	0.096	0.953	0	1	0	0.989	0	1	0	0.826	0	0.791	0	0.74	-0.03	0.665	-0.047	0.641	-0.056	0.609	-0.0075	0.604	0.01	0.527	0.005	0.445	0.0195	0.83	0.088	0.79	-0.041	0.632	0.1475	1	0	1	0.376	1	0	0.968	0	0.838	0	0.843	-0.113	0.773	-0.11	0.65	-0.117	0.48	-0.149	0.97	-0.2345	0.819	-0.081	0.856	0	0.771	0.016	0.684	0.039	0.637	-0.313	0.999	-0.64	0.996	-0.024	0.997	-0.137	0.849	-0.18	0.82	-0.114	0.858	-0.2	0.949	-0.2	0.8	-0.229	0.8	-0.0945	0.895	-0.041	0.837	-0.095	0.745	0	0.989	0	0.992	0	0.946	0	1	0	1	0.515	0.999	-0.176	0.897	-0.175	0.839	-0.177	0.869	0	0.889	0	0.777	0	0.728	-0.229	0.982	-0.259	0.925	-0.035	0.872
XP_004246414	0.011	0.751	0.006	0.717	0.025	0.565	0.036	0.997	-0.0075	0.983	0.015	0.98	0.031	0.466	0.0375	0.413	0.043	0.346	-0.166	0.946	-0.231	0.906	0.048	0.903	-0.051	0.879	-0.087	0.794	-0.153	0.801	-0.5	0.866	-0.5	0.866	0.5	0.866	0.5595	0.999	0.561	0.999	0.202	0.994	0	0.986	0	0.835	-0.215	0.812	0.011	0.779	0.0055	0.758	-0.058	0.745	0.0695	0.999	0.283	0.999	0.268	0.997	0.5	0.866	0.5	0.866	0.5	0.866	-1	1	-0.9965	1	0	1	0.127	0.991	-0.02	0.978	0.04	0.957	0.025	0.81	-0.023	0.736	-0.028	0.583	-0.245	0.991	-0.174	0.986	-0.4425	0.973	-0.012	0.983	0.035	0.964	-0.1115	0.917	-0.048	1	0	1	-0.216	0.999	-0.0075	0.613	0.006	0.469	-0.01	0.4	0.024	0.833	0	0.764	0.024	0.524	0.0095	0.851	0	0.636	-0.047	0.33	-0.2	0.8	-0.2	0.8	0	0.8	0.396	0.999	0.5285	0.999	0.255	0.999	0	1	0	1	0.053	1	-0.01	0.999	-0.11	0.978	-0.124	0.758	-0.04	0.781	-0.1	0.695	0.009	0.68	0.273	0.962	0.32	0.952	0.101	0.915	0.0045	1	-0.1435	0.992	0	0.967	0.006	0.559	-0.0175	0.476	-0.015	0.328	-0.177	0.999	-0.035	0.992	-0.115	0.973	-0.5	0.5	-0.5	0.5	-0.5	0.5	0.059	0.951	0.119	0.918	0.092	0.937	0.2	0.949	0.2	0.8	0.2	0.8	0	1	0	0.999	0	0.999	0.257	0.943	0.2	0.943	0.257	0.943	-0.0385	0.995	0	0.978	0	0.936	0.03	0.988	-0.091	0.976	-0.3325	0.952	0.0395	0.976	0.095	0.952	-0.0475	0.905	0	0.78	0	0.704	0	0.66	0.0845	0.954	0.159	0.93	0.137	0.946	-0.119	0.976	-0.048	0.952	-0.262	0.976	0	0.779	0	0.658	0	0.801	0.03	0.974	-0.069	0.927	0.013	0.901	0.006	0.501	-0.015	0.331	-0.017	0.337	-0.5	0.866	-0.5	0.866	-0.5	0.866	0.034	0.966	-0.093	0.949	0.136	0.915	0.357	0.976	0.247	0.952	0.247	0.913	0.2535	0.999	0.35	0.999	-0.107	0.986	-0.162	0.968	-0.156	0.958	-0.259	0.906	0.306	0.999	0.399	0.999	0.226	0.986	-0.1155	0.981	-0.0525	0.943	0.121	0.91	0.2	0.999	0.17	0.995	0.325	0.999	-0.035	0.92	-0.0845	0.873	-0.056	0.863	0	0.781	0	0.733	0	0.626	0	0.769	0	0.76	0.013	0.636	0.04	0.59	0.03	0.529	0.015	0.454	-0.2905	1	0	0.987	-0.423	0.928	-0.069	0.935	-0.069	0.942	-0.084	0.821	0	0.97	0.0635	0.99	0.121	0.962	0.05	0.883	-0.039	0.804	-0.025	0.745	-0.841	0.999	-0.841	0.999	-0.841	0.999	0.011	0.77	-0.0135	0.787	-0.042	0.741	0.5605	1	0	1	0	1	0.3625	0.995	0.405	0.993	0.495	0.991	0	0.997	0	0.995	0.235	0.983	-0.5	0.5	-0.5	0.5	-0.5	0.5	-0.12	0.943	-0.12	0.943	-0.543	0.943	0	0.714	0	0.537	0.019	0.631	-0.4	0.949	-0.6	0.949	-0.2	0.949	0	0.866	-0.5	0.866	0.5	0.866	0.0385	0.951	0	0.902	-0.054	0.907	0.046	0.462	0.056	0.345	0.064	0.437	0.047	0.99	-0.0265	0.954	-0.01	0.955	0.058	0.999	0	1	0.06	0.985	0.33	0.899	0.333	0.878	0.3415	0.819	0.0405	0.62	0.04	0.572	0.038	0.439	0	0.657	-0.0215	0.555	0.005	0.501	0	0.777	0	0.665	0.035	0.692	0.128	1	0.247	1	0.1	0.999	-0.071	0.952	-0.082	0.952	-0.048	0.81	0.029	0.943	-0.086	0.928	0.131	0.775	0.2215	0.988	0.297	0.915	0.176	0.906	0.268	0.999	0.381	0.999	0.441	0.999	0.182	0.833	0.145	0.798	0.148	0.776	-0.0025	0.78	0.0335	0.804	-0.039	0.633	0.0135	0.873	0.0005	0.747	0.008	0.664	0	0.998	0	0.99	0	0.976	-0.12	0.998	0	0.992	0	0.996	0.0485	0.628	0.043	0.575	0.086	0.519	-0.7	0.975	-0.7	0.975	-0.5	0.9	0	0.949	0.2	0.8	0	0.8	-0.038	0.97	-0.038	0.854	-0.062	0.582	0.017	0.542	0.014	0.365	0	0.331	0	0.989	0	0.922	-0.071	0.905	0.0255	0.597	0.034	0.54	0.028	0.486	0.061	0.77	0.057	0.804	0.032	0.709	0.032	0.883	-0.006	0.847	-0.0115	0.677	0.0565	0.878	0.067	0.743	0.049	0.609	-0.0985	0.887	-0.101	0.844	-0.171	0.74	0	0.998	0	0.998	-0.087	0.991	-0.002	0.316	0.002	0.25	0.013	0.247	0	0.955	0	0.908	0	0.725	0.056	0.853	0.095	0.73	0.049	0.588	0.147	1	-0.079	0.999	0.06	0.998	-0.035	0.988	0.1015	0.982	0	0.973	0.256	0.972	0.3325	0.954	0.2105	0.929	-0.001	0.997	0.011	0.999	-0.167	0.946	-0.1	0.9	-0.1	0.9	-0.1	0.707	0.107	0.998	0.0625	0.967	-0.101	0.993	-0.0795	0.993	-0.024	0.991	0	0.948	0.0295	0.995	0	0.995	0.2	0.976	0	0.919	0	0.867	0	0.762	-0.44	0.999	-0.436	0.999	-0.436	0.997	0.4	0.949	0.4	0.8	0.4	0.8	0	0.771	0	0.745	0	0.656	0	1	0	1	-0.068	0.992	0.109	0.988	0.165	0.95	0.204	0.939	-0.1495	0.912	-0.152	0.857	-0.206	0.77	-0.5	0.866	-0.5	0.866	-0.5	0.866	-0.025	0.98	-0.025	0.891	-0.075	0.582	0	1	0	1	-0.999	1	-1	1	-1	1	-1	1	0.5	0.866	0.5	0.866	-0.5	0.866	0.06	0.748	0.061	0.708	-0.004	0.641	0.131	0.988	0.131	0.984	0.131	0.951	0.4625	0.993	0.574	0.99	0.497	0.943	-0.744	0.999	-0.6835	0.999	-0.869	0.999	0.072	1	0.0695	0.997	0.173	0.992	0.097	0.988	0.097	0.988	-0.055	0.988	0	0.748	0	0.697	0	0.626	0.257	0.936	0.29	0.935	0.1345	0.92	0.379	0.964	0.4475	0.946	0.276	0.941	-0.126	0.999	-0.139	0.999	-0.243	0.999	0.036	0.84	0.109	0.749	0.12	0.874	-0.1305	0.998	-0.229	0.987	-0.289	0.996	0	0.837	0	0.68	0	0.514	0.0285	0.962	0.022	0.928	-0.054	0.915	0.114	0.942	0.115	0.93	0.069	0.868	-0.405	0.999	-0.396	0.997	-0.393	0.975	0.017	0.817	0.083	0.7	0.033	0.95	0.092	0.679	0.08	0.642	0.092	0.559	0.127	0.996	0.099	0.981	0.181	0.953	0	0.997	0	0.997	-0.094	0.997	0.429	0.986	0.543	0.943	0.4575	0.943	0.4755	0.993	0.451	0.975	0.344	0.974	0.5	0.5	0.5	0.5	-0.5	0.5	0.012	0.999	0.012	0.996	-0.104	0.996	0.069	0.979	0.069	0.986	0.069	0.944	0	0.975	0	0.954	0	0.878	0	0.954	0	0.912	0.031	0.969	0	0.871	0	0.744	0	0.676	0.021	0.755	0.0595	0.623	0	0.574	-0.1655	0.948	-0.245	0.921	-0.002	0.89	0.213	0.996	0.2475	0.983	0.09	0.883	-0.153	0.981	-0.138	0.957	-0.419	0.953	0	0.988	0	0.926	0	0.9	-0.143	0.943	-0.3425	0.886	-0.371	0.943	0.986	1	0.9865	1	0.993	1	-0.161	0.945	0.011	0.928	0.012	0.88	0	0.769	0	0.663	0	0.684	0.053	0.8	0.053	0.696	0.053	0.716	-0.009	0.595	0	0.476	0.021	0.371	0.004	0.932	-0.018	0.866	-0.02	0.811	0.2215	0.983	0	0.977	0.199	0.977	0	1	0	1	-0.023	0.998	0.091	0.988	-0.043	0.964	-0.012	0.964	-0.043	0.999	-0.045	0.983	-0.031	0.989	0	1	0	1	0	1	0.016	0.731	0.008	0.684	0.036	0.427	0.1115	0.999	0.293	0.992	-0.226	0.999	0.053	0.995	-0.047	0.989	-0.3065	0.988	-0.041	0.883	-0.057	0.814	-0.099	0.794	0.285	0.999	0.302	0.999	0.504	0.996	0	0.988	0.036	0.99	0	0.966	0	0.998	0	1	0.081	0.884	0.035	0.799	0.035	0.765	0.041	0.691	-0.5	0.866	-0.5	0.5	-0.5	0.866	0	0.896	0	0.887	0	0.887	0.255	0.988	0.255	0.988	0.152	0.903	-0.001	0.897	-0.0175	0.782	0.015	0.733	-0.1	0.9	0.1	0.9	-0.25	0.9	0	0.8	0	0.8	0	0.8	0.029	0.943	0.029	0.886	-0.029	0.829	-0.4	0.949	-0.258	0.8	-0.4	0.8	0	0.996	-0.1255	0.993	-0.285	0.997	0.896	0.999	0.9325	0.999	0.887	0.999	0.017	0.917	-0.017	0.8	0.033	0.683	0	1	0	0.947	0	0.944	0.248	0.988	0.209	0.988	-0.006	0.944	0.258	1	0	0.999	0.031	0.999	0.0775	0.804	0.077	0.792	0.0365	0.741	-0.433	0.999	-0.433	0.999	-0.319	0.999	-0.5	0.5	-0.5	0.5	-0.5	0.5	0.2315	0.756	0.1905	0.724	0.269	0.69	0.075	0.978	0.1385	0.894	0.161	0.879	0.143	0.84	0.1365	0.86	0.122	0.835	0.0875	0.999	-0.0985	0.999	0.045	0.996	0	1	0.0095	1	0.335	0.999	0.308	0.991	0.333	0.963	0.407	0.963	-0.1305	0.89	-0.225	0.753	-0.269	0.656	0.597	0.999	0.599	0.997	0.595	0.997	0.029	0.943	0.029	0.943	-0.029	0.943	0.0335	0.963	0.0585	0.909	-0.014	0.904	0.514	0.999	0.4405	0.999	0.1745	0.997	-0.086	0.943	-0.257	0.943	-0.029	0.943	0	0.437	0	0.336	0.02	0.286	0	0.998	0	0.961	0	0.888	0.021	0.914	0.021	0.761	0.036	0.704	-0.7415	0.999	-0.617	0.999	0.317	0.999	-0.092	0.999	-0.092	0.998	-0.4885	0.989	0.5575	1	0.0175	1	0.866	1	0.013	0.515	0.0095	0.617	0.005	0.355	0.073	0.979	-0.0095	0.903	-0.015	0.939	-1	0.5	-1	0.5	-1	0.5	0.043	0.98	0.1125	0.932	0.078	0.938	0	0.299	-0.001	0.242	0.024	0.216	0.269	0.931	0.3605	0.941	0.263	0.902	0.434	0.915	0.407	0.921	0.398	0.926	0.034	0.997	-0.003	0.998	0.1175	0.979	-0.059	0.993	-0.042	0.988	-0.152	0.856	-0.042	0.945	-0.0805	0.902	-0.069	0.88	0	0.5	0	0.5	0	0.5	-0.004	0.453	-0.0055	0.503	0.016	0.369	0.017	0.933	0.05	0.733	0.0085	0.7	0.16	0.888	0.1545	0.851	0.114	0.812	-0.03	0.916	-0.0235	0.889	-0.051	0.895	0.37	0.923	0.37	0.907	0.3185	0.905	0	0.966	0	0.895	0.005	0.871	0	1	0	1	0	1	0	0.898	0	0.863	0	0.875	-0.007	0.438	-0.003	0.463	-0.008	0.358	-0.0025	0.676	-0.0485	0.6	0.028	0.645	0.309	0.96	0.3	0.911	0.369	0.905	0.116	1	0	1	0.341	0.999	0	0	0	0	0	0	0.01	0.568	0.008	0.425	0.025	0.347	0.246	0.719	0.205	0.698	0.289	0.67	0.005	0.873	0.008	0.58	0	0.508	-0.2235	0.999	-0.572	0.993	0.0215	0.99	0.0435	0.978	0.1155	0.924	0.12	0.932	0.2	0.949	0.2	0.8	0.4	0.8	0	0.944	0.0715	0.952	0.076	0.869	0	0.997	0	0.998	0	0.99	0	1	0	1	-0.468	0.999	0.054	0.98	0.047	0.969	0.006	0.958	0	0.928	0	0.933	0	0.836	0.3105	0.997	0.2675	0.991	0.042	0.943
XP_004246576	0.043	0.789	0.05	0.654	0.027	0.612	0.038	0.995	-0.0155	0.98	0.029	0.96	0.0405	0.69	0.057	0.632	0.055	0.619	-0.064	0.963	-0.064	0.919	0.058	0.93	0.0355	0.94	0.02	0.902	-0.161	0.898	-0.5	0.866	-0.5	0.866	-0.5	0.5	0.572	0.999	0.572	0.998	0.449	0.999	0	0.998	0	0.966	0.129	0.991	-0.019	0.842	0.017	0.726	-0.033	0.761	-0.0415	0.999	0.074	0.999	0.019	0.977	0.5	0.866	0.5	0.866	0.5	0.866	-0.991	0.998	-0.9885	0.996	0	0.992	0.047	0.93	0.004	0.866	-0.034	0.813	-0.033	0.885	-0.033	0.855	0.066	0.822	0	0.924	0.011	0.933	-0.0515	0.653	0.07	0.99	0.036	0.968	0.094	0.891	-0.0245	1	0	0.999	-0.281	0.997	-0.006	0.627	-0.017	0.58	0.013	0.446	0.0765	0.976	0.071	0.881	0.048	0.905	0	0.752	0	0.64	0.015	0.56	-0.2	0.8	-0.2	0.8	0	0.8	0.408	0.999	0.511	0.999	0.268	0.999	0	1	0	0.992	0	0.965	-0.01	0.999	-0.11	0.978	-0.124	0.758	-0.275	0.963	-0.1625	0.946	-0.213	0.919	0.192	0.974	0.214	0.985	0.005	0.932	0.162	0.999	0	0.997	0	0.997	-0.0215	0.676	-0.0225	0.565	-0.013	0.5	0.7175	0.993	0.4035	0.988	0.775	0.982	-0.5	0.5	-0.5	0.5	-0.5	0.5	0.068	0.91	0.096	0.891	0.114	0.893	0.2	0.949	0	0.949	0.1	0.949	0	1	0	1	0.081	1	-0.086	0.943	-0.1235	0.943	-0.2	0.886	0	0.992	0	0.979	-0.019	0.935	0.048	0.988	-0.042	0.988	-0.17	0.976	0.048	0.976	-0.048	0.952	-0.016	0.952	0	0.77	0.0025	0.825	-0.002	0.636	0.0845	0.914	0.104	0.893	0.115	0.881	-0.082	0.976	-0.082	0.905	-0.143	0.857	0	0.728	0	0.589	0	0.569	0.161	0.915	0.072	0.714	0.173	0.835	-0.0155	0.631	-0.0145	0.549	-0.001	0.538	-0.5	0.866	-0.5	0.866	-0.5	0.866	0.15	0.95	0.083	0.8	0.183	0.767	-0.048	0.81	-0.048	0.595	-0.048	0.577	0.22	0.999	0.212	0.998	-0.057	0.991	-0.165	0.96	-0.147	0.901	-0.165	0.882	0.404	0.999	0.4635	0.999	0.2405	0.985	0	0.989	-0.0205	0.965	0.031	0.865	0.2255	0.999	0.316	0.999	0.202	0.999	0.047	0.944	0.0285	0.938	0.047	0.779	0	0.942	0	0.814	0	0.76	0	0.724	0	0.572	0	0.323	0.0465	0.826	0.077	0.793	-0.017	0.798	-0.409	0.995	0	0.987	-0.499	0.996	0.1195	0.916	0.147	0.96	0.121	0.877	0	0.993	0	0.871	0.007	0.907	-0.021	0.902	-0.021	0.898	0.111	0.847	0.803	0.999	0.803	0.999	0.131	0.999	-0.0245	0.855	-0.008	0.713	-0.045	0.766	0.1975	1	0	0.999	0	0.997	0.28	0.995	0.327	0.973	0.392	0.933	0	0.995	0	0.924	-0.004	0.7	-0.5	0.5	-0.5	0.5	-0.5	0.5	-0.12	0.943	-0.12	0.943	-0.486	0.886	0	0.664	0	0.566	0	0.437	-0.4	0.949	-0.6	0.949	-0.2	0.949	0	0.866	0	0.866	-0.5	0.866	0	0.874	0	0.786	-0.053	0.69	0.075	0.68	0.059	0.643	0.088	0.574	0.03	0.934	0.023	0.852	-0.01	0.905	-0.095	0.994	-0.0235	0.984	-0.077	0.967	-0.002	0.977	0.033	0.946	0.11	0.974	0.045	0.818	0.052	0.815	-0.001	0.735	0.005	0.663	0.0055	0.553	0.03	0.463	0	0.811	0	0.695	0	0.62	-0.0515	1	-0.5005	1	0.08	1	0.119	0.976	0.184	0.952	0.143	0.929	0.029	0.943	-0.086	0.928	0.131	0.775	0.29	0.976	0.29	0.939	0.127	0.927	0.236	0.999	0.275	0.999	0.51	0.999	0.0515	0.875	0.048	0.729	0.003	0.774	-0.207	0.973	-0.214	0.873	-0.286	0.941	0.047	0.725	0.1205	0.609	0.015	0.57	0	0.998	0	0.931	0	0.955	-0.135	1	0	0.997	0	1	0.073	0.778	0.097	0.721	0.089	0.685	-0.3	0.9	-0.3	0.9	-0.2	0.9	-0.2	0.949	-0.2	0.8	-0.4	0.8	0.0035	0.956	-0.061	0.92	-0.167	0.789	0.025	0.513	0.0495	0.449	0.051	0.427	0	0.977	0	0.963	0.12	0.902	0.0545	0.639	0.089	0.628	0.082	0.521	-0.006	0.885	-0.011	0.773	-0.009	0.378	-0.02	0.914	0.037	0.865	0.0455	0.848	0.06	0.977	0.155	0.971	-0.053	0.864	0.211	0.94	0.199	0.892	0.217	0.916	-0.0495	1	0	0.998	-0.182	0.999	-0.0015	0.291	0	0.274	0.012	0.194	0	0.955	0	0.823	0.016	0.93	0.077	0.973	0.135	0.952	-0.003	0.89	0.133	1	-0.0205	1	0.127	1	0.0955	0.993	-0.0585	0.988	0	0.955	0.172	0.95	0.249	0.908	0.163	0.895	-0.102	0.999	-0.106	0.99	-0.3755	0.995	0	0.9	0.1	0.975	-0.05	0.9	0.065	0.998	0.004	0.998	-0.0005	0.998	-0.0165	0.977	0	0.978	0	0.801	0.1235	0.997	0	0.989	0.242	0.954	0	0.943	0	0.86	0	0.904	-0.473	0.998	-0.471	0.997	-0.486	0.978	0.4	0.949	0.4	0.8	0.4	0.8	0	0.699	0.04	0.633	0.057	0.694	-0.181	1	-0.334	1	-0.304	1	0.0635	0.897	0.025	0.86	0.05	0.779	0.2565	0.95	0.242	0.917	0.254	0.929	-0.5	0.866	-0.5	0.866	-0.5	0.866	0.026	0.963	-0.004	0.938	-0.082	0.81	0	1	0	1	-0.999	1	1	1	1	1	1	1	0.5	0.866	0.5	0.866	-0.5	0.866	-0.016	0.957	-0.008	0.916	-0.0325	0.691	0.0135	0.945	0.0125	0.93	0.039	0.806	0.214	0.981	0.3635	0.981	0.288	0.991	-0.749	0.999	-0.7825	0.999	-0.871	0.999	-0.038	0.997	0	0.963	0.19	0.964	0.232	0.988	0.103	0.988	-0.109	0.988	0	0.803	0	0.69	0	0.701	0.223	0.955	0.252	0.936	0.107	0.936	0.387	0.995	0.475	0.96	0.331	0.925	-0.0455	0.999	-0.0755	0.999	-0.092	0.999	-0.119	0.994	0.025	0.988	-0.131	0.929	-0.105	0.999	-0.25	0.998	-0.251	0.999	-0.003	0.92	0	0.838	0	0.837	0.114	0.948	0.117	0.938	0.178	0.95	0.058	0.916	0.041	0.783	0.029	0.801	0.427	0.999	0.41	0.988	0.466	0.99	-0.033	0.983	0.035	0.917	-0.05	0.8	-0.029	0.823	-0.04	0.741	-0.0555	0.703	-0.126	0.994	-0.1285	0.964	-0.305	0.92	0	0.997	0	0.992	0	0.96	0.257	0.986	0.429	0.986	0.314	0.943	-0.0055	0.817	0.014	0.621	-0.037	0.582	0.5	0.5	0.5	0.5	-0.5	0.5	0.024	0.999	0.024	0.999	-0.042	0.995	0.021	0.944	-0.007	0.881	0.014	0.727	0	0.986	0	0.92	0	0.936	0	0.898	0	0.843	0	0.71	0	0.929	0	0.969	0	0.912	0	0.86	-0.0145	0.844	0.003	0.831	-0.087	0.967	-0.087	0.912	0.083	0.902	-0.1035	0.994	-0.059	0.985	0.028	0.93	0.077	0.94	0.088	0.915	0.062	0.806	0	0.886	0	0.711	0	0.831	-0.131	0.943	-0.131	0.886	-0.131	0.943	-0.994	1	-0.994	1	-1	1	0.001	0.686	-0.0335	0.622	-0.009	0.512	0	0.85	0	0.464	0	0.258	-0.019	0.98	0.032	0.965	-0.005	0.929	0.001	0.465	0	0.43	0	0.264	-0.106	0.992	0.065	0.987	-0.122	0.967	0	0.954	0	0.935	0	0.961	0	1	-0.035	1	-0.153	1	0.055	0.842	-0.018	0.806	0.0545	0.733	-0.089	0.999	-0.11	0.999	0.0965	0.998	0	1	0	1	0	1	0.103	0.972	0.066	0.854	0.123	0.946	-0.2	0.999	-0.2425	0.999	0.045	0.999	0.045	0.999	-0.071	0.995	-0.1845	0.997	0.0435	0.938	0.0055	0.886	-0.127	0.829	0.123	0.999	0.154	0.998	0.309	0.995	0.095	0.998	0	0.996	0	0.943	0	0.996	0	0.926	0	0.85	-0.024	0.939	0.033	0.952	-0.039	0.891	0.5	0.866	0.5	0.866	-0.5	0.5	0	0.882	0	0.855	0.037	0.734	-0.115	0.988	-0.097	0.988	0.115	0.952	-0.013	0.997	-0.0135	0.981	-0.161	0.972	-0.5	0.9	-0.5	0.9	-0.1	0.9	-0.4	0.949	-0.4	0.949	0	0.8	-0.086	0.943	0.086	0.943	-0.086	0.943	0.2	0.949	0	0.8	0.4	0.8	0	1	0.0845	1	0.054	1	0.8795	0.999	0.943	0.999	0.9335	0.999	0.033	0.95	0.0585	0.9	0.087	0.9	0	0.995	0	0.98	0	0.952	0.127	0.988	0.0545	0.976	-0.127	0.855	0.034	1	0	1	0	0.999	0.0935	0.943	0.102	0.798	-0.023	0.759	-0.5385	0.999	-0.512	0.999	-0.2755	0.999	-0.5	0.866	-0.5	0.866	-0.5	0.5	0.375	0.939	0.339	0.908	0.426	0.836	0.047	0.901	0.037	0.847	0.067	0.74	0.242	0.917	0.2165	0.877	0.218	0.762	0.056	0.999	-0.142	0.999	0.02	0.999	0	1	-0.0095	1	-0.324	1	0.222	0.991	0.333	0.991	0.3515	0.963	-0.1385	0.875	-0.1915	0.768	-0.254	0.716	0.6475	0.999	0.642	0.999	0.697	0.997	0.029	0.943	0.029	0.943	0.029	0.886	0.106	0.935	0.1335	0.871	0.154	0.977	0.5275	0.999	0.475	0.999	0.389	0.999	-0.086	0.943	-0.2	0.943	-0.314	0.943	0	0.438	0	0.393	-0.002	0.321	0	0.998	0	0.996	0	0.988	0.016	0.996	0.046	0.986	-0.12	0.993	0.6435	0.999	0.599	0.999	-0.18	0.998	0.021	0.999	0.021	0.999	-0.557	0.995	-0.549	1	-0.1275	1	-0.825	0.999	0.01	0.463	0.0085	0.288	0.004	0.313	-0.003	0.955	0.028	0.861	-0.03	0.882	-1	0.866	-1	0.866	-1	0.866	0.091	0.971	0.1855	0.96	0.136	0.868	0	0.306	0.001	0.227	-0.003	0.267	0.226	0.923	0.2745	0.916	0.1955	0.848	0.21	0.823	0.234	0.736	0.16	0.682	0.053	0.999	-0.003	0.998	0.1455	0.978	0.06	0.994	0.0555	0.992	-0.021	0.985	0.0435	0.931	0.0475	0.932	0.062	0.782	-0.866	0.5	-0.866	0.5	-0.866	0.5	-0.018	0.539	-0.018	0.421	-0.026	0.469	-0.233	0.933	-0.2585	0.883	-0.25	0.917	0.214	0.939	0.1835	0.867	0.151	0.751	-0.012	0.917	-0.0135	0.798	-0.0125	0.68	0.17	0.884	0.183	0.756	0.163	0.839	0	0.996	0	0.997	-0.301	0.993	-0.1875	1	0	1	-0.207	0.998	0	0.888	0	0.806	0	0.917	-0.008	0.559	0.01	0.395	-0.016	0.447	0	0.911	0.001	0.476	-0.02	0.437	0.154	0.907	0.197	0.813	0.198	0.882	-0.285	1	-0.2235	0.998	-0.531	0.961	0	0	0	0	0	0	0.034	0.679	0.032	0.636	0.041	0.562	0.4725	0.94	0.4415	0.94	0.518	0.896	0.009	0.796	0.023	0.661	0.022	0.737	-0.268	0.999	-0.511	0.999	0.003	0.999	0.1105	0.965	0.207	0.963	0.084	0.839	0.2	0.949	0.2	0.8	0.4	0.8	0.0325	0.97	0.013	0.92	-0.08	0.864	0	1	0	0.993	0	0.99	0	1	0	1	0.539	1	0.0475	0.994	0.051	0.97	-0.0485	0.993	0	0.845	0	0.698	0.095	0.697	0.0615	0.978	0.016	0.954	-0.052	0.844
XP_004246583	0.013	0.632	-0.016	0.511	-0.012	0.422	0.05	0.992	-0.0225	0.992	0.001	0.945	-0.009	0.572	-0.027	0.486	-0.032	0.452	-0.133	0.949	-0.216	0.961	0.047	0.863	0.005	0.935	-0.052	0.907	0.124	0.766	-0.5	0.866	-0.5	0.866	0.5	0.866	0.0655	0.999	-0.013	0.999	0.061	0.999	0	0.981	0	0.859	-0.213	0.962	-0.008	0.939	-0.0255	0.841	0.007	0.884	-0.043	0.999	-0.233	0.994	-0.268	0.991	0.5	0.866	0.5	0.866	0	0.5	1	1	0.997	1	0	1	0.188	0.999	0.044	0.991	0.122	0.977	0.075	0.978	-0.077	0.925	0.038	0.945	-0.233	0.991	-0.205	0.981	-0.4135	0.985	0.0745	0.777	0.076	0.647	0.0405	0.623	0.162	1	0.1785	1	0.217	0.996	-0.003	0.523	-0.0045	0.449	-0.002	0.512	0.048	0.976	-0.0665	0.952	0.071	0.905	-0.004	0.827	-0.0235	0.687	-0.011	0.587	-0.4	0.949	-0.4	0.8	-0.4	0.8	0.6025	0.999	0.557	0.999	0.575	0.999	0	1	0	1	0.178	1	-0.144	0.984	-0.044	0.924	-0.141	0.981	-0.214	0.98	0	0.967	-0.154	0.972	0.008	0.904	0.0175	0.779	-0.024	0.952	-0.0975	0.998	0	0.996	0	0.964	0.03	0.837	-0.0185	0.648	-0.011	0.711	-0.676	1	-0.592	1	-0.758	1	-0.5	0.5	-0.5	0.5	-0.5	0.5	-0.006	0.927	-0.006	0.738	-0.006	0.735	0.2	0.949	0	0.949	0.1	0.949	-0.0095	1	0	1	-0.142	1	0.314	0.943	0.257	0.943	0.257	0.943	0	0.991	0.065	0.954	-0.054	0.891	0.055	0.988	-0.018	0.855	-0.164	0.683	0.049	0.833	0.048	0.762	0.012	0.577	0	0.886	0	0.747	0	0.824	-0.023	0.937	-0.023	0.725	-0.013	0.739	-0.024	0.952	0	0.857	-0.095	0.69	0	0.762	0	0.595	0	0.551	0.216	0.993	0.067	0.984	0.246	0.935	0.023	0.724	-0.008	0.591	-0.005	0.529	-0.5	0.866	-0.5	0.866	-0.5	0.866	0.1	0.983	-0.017	0.983	0.134	0.979	0.357	0.952	0.355	0.976	0.342	0.81	-0.5075	0.999	-0.608	0.999	0.0815	0.998	0	0.966	0.03	0.91	-0.0775	0.804	0.257	0.999	0.2965	0.996	0.164	0.991	0.012	0.971	0.0015	0.955	0.133	0.911	-0.263	0.999	-0.314	0.999	-0.2625	0.992	0.007	0.742	-0.0315	0.725	0.009	0.628	0	0.874	0	0.729	0	0.569	0	0.753	0	0.648	0	0.596	-0.047	0.893	-0.015	0.839	-0.048	0.802	0	0.995	0	0.988	0	0.974	-0.084	0.96	-0.084	0.846	-0.084	0.881	0.0195	0.976	0.085	0.961	0.125	0.894	0.091	0.98	-0.056	0.943	0.041	0.965	-0.865	0.999	-0.865	0.999	-0.8445	0.999	-0.002	0.948	-0.0235	0.87	0.033	0.912	-0.522	1	0	1	0	1	-0.257	0.981	-0.223	0.972	-0.196	0.994	0	0.978	0	0.965	0.008	0.961	-0.5	0.5	-0.5	0.5	-0.5	0.5	0.143	0.943	0.143	0.943	-0.143	0.943	0	0.607	0	0.475	-0.079	0.539	-0.4	0.949	-0.6	0.949	-0.2	0.949	-0.5	0.866	-0.5	0.866	-0.5	0.866	0.035	0.985	0	0.966	-0.171	0.958	0.058	0.481	0.065	0.383	0.058	0.417	0.069	0.981	-0.005	0.962	-0.045	0.967	0	1	0	0.988	0.271	0.992	-0.01	0.922	-0.04	0.907	0.0515	0.765	-0.039	0.874	-0.008	0.728	-0.038	0.565	0.012	0.569	0.022	0.535	0.045	0.494	0	0.766	0	0.707	-0.031	0.544	0.1215	1	0.284	0.999	0.068	0.994	-0.082	0.952	-0.082	0.833	-0.082	0.905	-0.086	0.943	0.086	0.943	-0.086	0.928	-0.03	0.964	-0.03	0.927	0.0565	0.879	0.205	0.999	0.469	0.999	0.707	0.999	0.055	0.627	0.039	0.497	0.038	0.486	0.19	0.965	0.187	0.861	0.178	0.87	-0.006	0.711	-0.04	0.525	-0.031	0.547	0	0.993	0	0.945	-0.047	0.859	-0.0885	1	0	0.998	-0.085	0.933	-0.042	0.664	-0.058	0.524	-0.026	0.535	-0.7	0.975	-0.7	0.975	-0.5	0.9	0	0.949	0.2	0.949	0.2	0.8	0.028	0.984	-0.082	0.976	-0.096	0.915	-0.007	0.536	-0.035	0.479	-0.018	0.412	0.005	0.979	0	0.962	0.177	0.966	-0.035	0.658	-0.044	0.512	-0.016	0.493	-0.009	0.627	-0.017	0.542	-0.001	0.494	0.0305	0.977	0.035	0.901	0.0695	0.92	-0.082	0.891	-0.192	0.894	-0.037	0.79	0.0895	0.806	0.066	0.586	0.045	0.511	0.036	1	0	1	0.132	0.998	0	0.493	0	0.417	-0.015	0.246	0	0.881	0	0.897	0	0.68	-0.069	0.856	-0.15	0.856	-0.057	0.709	0.187	1	-0.1265	1	0	0.999	0.0185	0.991	-0.094	0.987	-0.086	0.898	0.0285	0.858	0.038	0.779	0.056	0.686	0.0555	0.999	0.16	0.995	0.2285	0.968	0.1	0.975	0.05	0.9	-0.1	0.8	-0.0975	0.998	-0.07	0.997	0.066	0.976	0	0.996	0	0.977	0	0.974	-0.064	1	-0.0315	0.981	-0.021	0.991	0	0.94	0	0.697	0	0.766	-0.407	0.999	-0.387	0.999	-0.389	0.994	0.2	0.8	0.2	0.8	0.2	0.8	0	0.797	0	0.696	0	0.67	0.1735	1	0.343	1	0.323	0.998	-0.012	0.85	-0.0465	0.869	0.013	0.927	0.05	0.808	0.075	0.558	0.051	0.609	-0.866	0.5	-0.866	0.5	-0.866	0.5	0.039	0.983	-0.089	0.97	-0.095	0.916	0	1	0	1	-0.999	1	-1	1	-1	1	-1	1	0.5	0.866	0.5	0.866	0.5	0.866	-0.0515	0.646	-0.025	0.684	-0.022	0.393	-0.011	0.992	0.051	0.961	-0.035	0.844	0.4775	0.999	0.6005	0.984	0.479	0.968	0.016	0.999	0.093	0.999	0.224	0.999	-0.0535	0.999	-0.159	0.997	-0.225	0.999	0.225	0.988	0.006	0.988	-0.2	0.988	0.012	0.747	0	0.651	0	0.552	-0.002	0.784	-0.035	0.696	0.026	0.622	0.086	0.921	0.101	0.754	0.066	0.934	-0.158	0.999	-0.167	0.999	-0.077	0.999	0.004	0.969	-0.003	0.938	0.008	0.961	-0.096	0.999	-0.245	0.999	-0.366	0.999	0	0.961	0	0.849	-0.05	0.96	0.057	0.956	0.066	0.903	0.011	0.759	-0.084	0.794	-0.089	0.616	-0.046	0.681	0.182	0.999	0.187	0.994	0.32	0.981	0.033	0.967	0	0.917	0.067	0.917	0.053	0.628	0.048	0.512	0.0565	0.515	0.194	0.995	0.104	0.973	0.112	0.97	0	0.999	0	0.997	0	0.96	0.429	0.986	0.486	0.986	0.371	0.986	0.3115	0.941	0.296	0.912	0.286	0.75	-0.5	0.5	-1	0.5	-0.5	0.5	0.056	0.999	0.056	0.999	-0.1035	0.999	-0.007	0.993	0.084	0.923	-0.028	0.909	0	0.84	0	0.727	0	0.609	0	0.82	0	0.881	0	0.653	0	0.874	0	0.812	0	0.755	0.0475	0.867	0.0625	0.831	0.11	0.809	-0.133	0.929	-0.2365	0.775	0.062	0.63	0.107	0.993	0.0885	0.979	-0.066	0.95	-0.135	0.917	-0.0815	0.864	-0.3265	0.858	0	0.978	0	0.878	-0.014	0.64	-0.143	0.943	-0.371	0.943	-0.371	0.943	-0.994	1	-0.994	1	-1	1	0.0065	0.758	0	0.747	-0.083	0.601	-0.0335	0.58	0	0.507	0	0.325	-0.041	0.989	0.018	0.959	-0.015	0.947	0	0.67	-0.0025	0.397	-0.03	0.417	0.107	0.971	0.127	0.935	0.036	0.758	-0.1715	0.99	0	0.981	0	0.914	0	1	0.007	1	0.04	1	0.127	0.988	0.079	0.988	-0.018	0.988	-0.013	0.987	-0.052	0.968	0.013	0.957	0	0.985	0	0.808	0	0.733	-0.018	0.975	-0.0905	0.936	0.028	0.864	0.171	0.999	0.289	0.994	-0.133	0.97	0.049	0.961	-0.042	0.887	-0.1295	0.764	-0.027	0.929	-0.049	0.875	0.038	0.694	0.019	0.999	-0.067	0.998	0.349	0.999	0	0.996	-0.0105	0.986	-0.009	0.915	0	0.998	0	0.949	0.184	0.942	-0.039	0.976	0.0435	0.967	-0.02	0.945	-0.5	0.866	-0.5	0.5	-0.5	0.866	0	0.935	0	0.859	0	0.896	0.115	0.976	0.1475	0.976	-0.127	0.927	0.072	0.99	0.0035	0.893	-0.087	0.898	0.1	0.9	0.3	0.9	-0.4	0.9	0	0.8	0	0.8	0.2	0.8	0.086	0.943	0.086	0.943	-0.029	0.771	0.2	0.949	0.2	0.8	0.4	0.8	0	1	0.04	0.999	-0.026	0.999	0.9005	0.999	0.927	0.999	0.856	0.999	0.017	0.95	0.034	0.933	0.0915	0.915	-0.023	0.995	0	0.994	0	0.961	0.212	0.988	0.17	0.976	0.006	0.867	0.2905	1	0	1	-0.042	0.999	-0.019	0.726	0.012	0.677	-0.02	0.538	0.037	0.999	0.129	0.999	0.029	0.999	-0.5	0.866	-0.5	0.866	-0.5	0.866	0.0045	0.922	-0.1315	0.811	0.09	0.893	-0.016	0.833	-0.0575	0.872	0.028	0.919	0.029	0.905	0.0415	0.876	-0.046	0.876	0.0605	0.999	-0.115	0.999	0.04	0.997	0	1	0	1	-0.126	1	0	0.991	0.074	0.963	0.074	0.954	0.1395	0.831	0.2415	0.637	0.321	0.767	0.261	0.995	0.198	0.987	0.292	0.993	-0.086	0.943	-0.086	0.943	0.143	0.943	0.032	0.951	0.0645	0.816	-0.023	0.623	-0.6485	0.999	-0.54	0.999	-0.457	0.999	-0.086	0.943	-0.086	0.943	-0.086	0.943	0	0.454	0	0.403	0.026	0.313	0	0.996	0	0.956	0	0.886	0.061	0.996	0.054	0.925	-0.093	0.904	-0.686	0.999	-0.555	0.999	0.371	0.999	0.14	0.999	0.1435	0.998	-0.266	0.995	0.4595	1	0	1	0.823	1	0	0.466	-0.0035	0.268	-0.023	0.307	0.063	0.935	-0.041	0.84	-0.041	0.866	-1	0.5	-1	0.5	-1	0.5	-0.153	0.958	-0.153	0.9	-0.066	0.888	0	0.4	-0.001	0.272	-0.015	0.134	0.003	0.771	0.023	0.73	0.0135	0.603	0.091	0.924	0.111	0.681	0.0445	0.707	0.3995	0.993	0.356	0.999	0.457	0.95	0.087	0.981	0.0885	0.951	0.033	0.957	0.011	0.746	-0.05	0.749	-0.032	0.673	-0.5	0.866	0.5	0.866	0.5	0.866	-0.005	0.609	-0.006	0.627	-0.009	0.526	0.217	0.983	0.2225	0.917	0.183	0.817	0.119	0.814	0.106	0.726	0.058	0.76	0.042	0.658	0.0425	0.55	0.0505	0.481	0.091	0.9	0.107	0.662	0.064	0.758	0	0.999	0	0.998	-0.034	0.995	0	1	0	0.995	0	1	0	0.951	0	0.83	0	0.74	-0.016	0.596	-0.0185	0.591	-0.045	0.51	0.0115	0.599	0.0005	0.499	0.044	0.531	-0.011	0.918	-0.049	0.775	0.008	0.61	0	1	0	0.998	0.009	0.999	0	0.956	0	0.904	0	0.788	0.043	0.447	0.042	0.372	0.037	0.341	-0.004	0.923	-0.1115	0.833	0.084	0.877	0.012	0.826	0.0315	0.57	0.031	0.603	-0.28	0.999	-0.612	0.999	-0.1155	0.997	-0.13	0.962	-0.1505	0.908	-0.043	0.89	0.2	0.949	0.2	0.8	0.4	0.8	-0.013	0.864	0	0.842	0.081	0.729	0	0.997	0	0.99	0	0.996	0	1	0	1	-0.505	1	-0.0675	0.93	-0.091	0.903	-0.0505	0.804	0	0.821	0	0.796	0	0.769	0.253	0.986	0.1705	0.996	-0.03	0.934
XP_004246645	0.025	0.81	0.064	0.69	0.007	0.688	0.01	0.985	-0.0155	0.932	-0.046	0.844	-0.0055	0.699	0.006	0.586	-0.002	0.539	-0.0025	0.827	0.0075	0.636	0.011	0.878	-0.0355	0.889	-0.017	0.74	0.136	0.754	0.5	0.866	0.5	0.866	-0.5	0.866	0.0575	0.999	-0.013	0.999	0.052	0.998	0	0.987	0	0.946	-0.247	0.911	0.012	0.857	0.0515	0.856	0.063	0.856	0	0.999	0.162	0.999	0.164	0.997	-0.5	0.866	-0.5	0.866	-0.5	0.5	-0.999	1	-0.997	1	0	1	-0.201	0.998	-0.167	0.996	-0.152	0.997	-0.0025	0.956	-0.075	0.939	-0.086	0.918	0.051	0.683	0.0645	0.489	0.0735	0.745	-0.008	0.974	0.002	0.956	-0.06	0.975	0.184	1	0.1895	0.998	0.265	0.998	0.002	0.474	-0.003	0.353	-0.007	0.414	0.024	0.976	0.024	0.929	0.024	0.952	0	0.751	0.033	0.563	0.021	0.723	0	0.8	0	0.8	0	0.8	0.611	0.999	0.591	0.999	0.5855	0.998	0	1	0	1	0.056	1	-0.012	0.961	0.039	0.919	-0.113	0.882	-0.267	0.976	-0.1775	0.964	-0.141	0.943	-0.197	0.935	-0.2065	0.905	-0.121	0.791	0.1525	1	0.008	0.992	0	0.975	0.023	0.74	0.025	0.748	0.045	0.668	0.6005	0.998	0.454	0.997	0.618	0.996	-0.5	0.5	-0.5	0.5	-0.5	0.5	-0.068	0.919	-0.068	0.843	-0.091	0.863	-0.4	0.949	-0.4	0.949	-0.2	0.949	0	1	0	1	0	1	0.143	0.943	0.2	0.943	0.257	0.943	-0.0205	0.994	0	0.988	0.039	0.902	-0.068	0.988	0.006	0.964	0.0975	0.939	0.024	0.976	0	0.976	0.036	0.905	0	0.884	0	0.793	0	0.792	-0.063	0.94	-0.063	0.851	-0.075	0.877	0.048	0.929	0	0.81	0.095	0.81	0	0.776	0	0.709	0	0.351	-0.261	0.982	-0.038	0.964	-0.308	0.934	0.007	0.709	0.0305	0.657	0.031	0.663	-0.5	0.866	-0.5	0.866	-0.5	0.866	-0.1835	0.983	-0.1	0.967	-0.233	0.967	-0.405	0.976	-0.262	0.976	-0.31	0.905	-0.498	0.999	-0.6045	0.999	0.139	0.999	0.065	0.902	0.049	0.804	0.0655	0.727	-0.437	0.999	-0.474	0.997	-0.291	0.985	0.1785	0.992	0.0645	0.927	-0.025	0.928	0.202	0.999	0.1125	0.999	0.299	0.997	0.014	0.943	0.1335	0.839	0.067	0.888	0	0.815	0	0.706	0	0.747	0	0.744	0	0.728	0	0.634	-0.0515	0.85	-0.072	0.833	-0.021	0.694	0	0.999	0	0.996	0	0.99	-0.011	0.985	0.0055	0.825	0.024	0.78	0	0.974	0	0.925	0	0.918	-0.003	0.939	-0.027	0.939	-0.066	0.88	0.711	0.999	0.711	0.999	-0.19	0.999	0.028	0.888	0.0915	0.869	0.057	0.822	-0.55	1	0	1	0	1	0.183	0.996	0.223	0.986	0.192	0.974	0	0.997	0	0.998	0.378	0.957	-0.5	0.5	-0.5	0.5	-0.5	0.5	-0.029	0.943	0.12	0.943	0.1315	0.943	0	0.685	0	0.56	0.033	0.514	-0.2	0.949	0.4	0.949	-0.4	0.949	0	0.866	-0.5	0.866	0.5	0.866	0	0.972	0	0.82	0.171	0.858	0.105	0.684	0.115	0.572	0.094	0.475	0.0305	0.801	-0.062	0.738	0.002	0.791	0.1265	0.997	0.064	0.992	0	0.948	0.2515	0.951	0.303	0.917	0.4315	0.848	-0.031	0.811	-0.03	0.773	-0.023	0.642	-0.0255	0.657	-0.01	0.548	0	0.597	0	0.837	0	0.594	-0.111	0.646	-0.098	1	-0.354	0.999	-0.061	0.948	0	0.958	0.024	0.857	0.071	0.857	0.091	0.943	0.131	0.943	-0.086	0.845	-0.188	0.964	-0.127	0.915	-0.097	0.952	0.209	0.999	0.4555	0.999	0.603	0.999	0.057	0.778	0.075	0.818	0.051	0.665	0.2225	0.952	0.2035	0.886	0.311	0.881	0.0265	0.809	0.079	0.685	0.019	0.67	0	0.998	0	0.985	0	0.995	-0.133	0.997	-0.046	0.986	-0.17	0.931	-0.033	0.771	-0.03	0.56	-0.049	0.503	-0.4	0.975	-0.35	0.9	-0.1	0.9	0	0.949	0	0.949	0.2	0.8	-0.068	0.996	-0.03	0.98	0.048	0.981	-0.015	0.673	-0.003	0.509	-0.005	0.465	-0.09	0.966	-0.082	0.933	-0.219	0.815	-0.027	0.753	-0.012	0.505	-0.023	0.495	0.0115	0.78	-0.009	0.805	0.07	0.619	-0.0185	0.997	0.0795	0.996	-0.105	0.98	0.028	0.973	0.0315	0.833	-0.014	0.864	0.109	0.922	0.074	0.895	0.198	0.899	0	1	0	0.98	0	0.96	0	0.53	-0.004	0.382	-0.019	0.363	0	0.924	0	0.848	0	0.911	0.0425	0.979	0.0435	0.913	-0.009	0.887	0.189	1	-0.166	1	0	1	0.1355	0.981	0.1005	0.934	0.125	0.94	0.105	0.868	0.103	0.805	0.138	0.687	0.075	0.998	0.077	0.987	0.276	0.983	0	0.9	0.1	0.9	-0.1	0.9	0.098	0.999	0.1055	0.996	0.024	0.999	0	0.999	0	0.967	0	0.941	-0.13	0.997	0	0.995	-0.063	0.932	0	0.857	0	0.792	0	0.792	0.5005	0.999	0.498	0.998	0.34	0.998	-0.2	0.949	-0.2	0.8	-0.4	0.8	0	0.67	0	0.573	0	0.523	0.087	1	0.0625	1	0	0.999	-0.028	0.906	0.057	0.91	0.018	0.906	0.2315	0.975	0.209	0.956	0.283	0.937	0	0.5	-0.5	0.5	-0.5	0.5	-0.039	0.996	-0.039	0.982	-0.039	0.993	0	1	0	1	0.998	1	-1	1	-1	1	-1	1	0.5	0.866	0.5	0.866	0.5	0.866	-0.076	0.868	-0.081	0.882	-0.0665	0.817	-0.255	0.993	-0.255	0.994	-0.118	0.976	0.005	0.996	-0.0625	0.969	0.018	0.991	-0.428	0.999	-0.558	0.999	-0.6225	0.999	0	0.998	0	0.997	0	0.995	0.007	0.988	0.007	0.964	0.007	0.988	0	0.734	0	0.686	-0.029	0.56	-0.132	0.847	-0.154	0.763	-0.074	0.711	-0.183	0.926	-0.1875	0.811	-0.068	0.723	-0.0545	0.999	0.019	0.999	-0.09	0.999	0.0065	0.95	0.0595	0.959	-0.149	0.926	0.126	0.999	0.303	0.998	0.403	0.996	0	0.82	0	0.714	-0.047	0.633	0.081	0.912	0.116	0.945	0.195	0.754	-0.106	0.787	-0.121	0.704	-0.019	0.655	0.172	0.994	0.133	0.977	0.258	0.962	-0.0085	0.983	-0.017	0.933	-0.083	0.9	0.108	0.845	0.1265	0.803	0.1175	0.77	0.303	0.997	0.292	0.986	0.578	0.99	0	0.982	-0.0025	0.951	0	0.886	0.091	0.943	0.086	0.886	0.086	0.943	-0.308	0.999	-0.26	0.99	-0.262	0.975	-0.5	0.5	-1	0.5	-0.5	0.5	0.169	0.999	0.169	0.999	0.169	0.999	-0.189	0.993	-0.2525	0.972	-0.119	0.972	0	0.843	0	0.622	0	0.586	0	0.838	0	0.62	0	0.77	0	0.811	0	0.85	0	0.699	-0.011	0.835	-0.0005	0.678	-0.029	0.753	0.022	0.859	0.053	0.626	0.043	0.764	0.002	0.998	0.002	0.968	0.002	0.907	0.082	0.734	0.0695	0.573	0.119	0.754	0	0.98	0	0.804	0	0.744	0.029	0.943	0.143	0.943	0.371	0.943	-0.994	1	-0.994	1	-1	1	0.182	0.891	-0.002	0.83	0	0.85	0	0.822	0	0.598	0	0.394	-0.034	0.988	-0.052	0.937	0.001	0.911	0.0075	0.47	0.021	0.506	0.011	0.251	0.145	0.979	0.058	0.973	0.284	0.955	0	0.93	0	0.895	0	0.923	0	1	0	1	-0.179	1	-0.2	0.988	-0.115	0.988	-0.018	0.988	-0.048	0.999	0.08	0.998	-0.176	0.999	0	1	0	1	0	1	0.021	0.986	0.0335	0.962	0.037	0.949	0.13	0.998	0.2085	0.985	-0.105	0.957	-0.065	0.994	0.029	0.978	0.1215	0.959	-0.042	0.897	-0.0575	0.709	0.115	0.733	0.172	0.999	0.169	0.999	-0.028	0.996	0.113	0.991	0.0025	0.963	0	0.971	0	0.998	0	0.98	-0.021	0.983	-0.029	0.978	-0.046	0.918	0.002	0.888	-0.5	0.866	-0.5	0.5	-0.5	0.866	0	0.927	0	0.941	0	0.735	0	0.988	0	0.988	0	0.964	0.0345	0.983	0.06	0.923	0.226	0.983	0.1	0.975	0.2	0.975	-0.2	0.975	-0.2	0.8	0.2	0.8	-0.2	0.8	0.143	0.943	0.086	0.943	0.257	0.943	0.2	0.949	0.2	0.8	0.4	0.8	0	1	-0.0145	1	-0.106	1	0.897	0.999	0.926	0.999	0.887	0.999	-0.0085	0.983	0.067	0.983	-0.167	0.967	0	0.972	0	0.754	0	0.769	-0.164	0.988	-0.182	0.952	0.067	0.939	0.034	1	0	1	0	0.989	-0.0565	0.849	-0.027	0.75	-0.0405	0.62	0.269	0.999	0.331	0.999	0.144	0.999	-0.5	0.866	-0.5	0.866	-0.5	0.5	0.143	0.903	0.22	0.926	0.121	0.795	-0.0115	0.892	0.012	0.9	0.003	0.899	0.232	0.929	0.273	0.874	0.252	0.768	-0.0505	0.999	0.1235	0.996	-0.009	0.998	0	1	0	1	0	0.999	0.333	0.913	0.333	0.913	0.3315	0.889	0.172	0.91	0.241	0.885	0.305	0.766	-0.5305	0.999	-0.478	0.999	-0.572	0.994	0.029	0.943	0.143	0.943	-0.0575	0.943	0.07	0.904	0.1275	0.948	0.198	0.753	0.098	0.999	0.031	0.999	0.042	0.983	-0.086	0.943	0.086	0.943	-0.086	0.943	0	0.516	0	0.315	-0.007	0.273	0	0.999	0	0.988	0	0.935	0.007	0.996	-0.0295	0.95	0.164	0.982	0.657	0.999	0.59	0.999	-0.144	0.998	0.043	0.999	0.043	0.993	0.492	0.995	-0.4645	1	-0.16	1	-0.742	0.99	0.001	0.409	0.0005	0.312	-0.01	0.197	0.031	0.802	-0.068	0.762	0.013	0.779	-1	0.866	-1	0.866	-1	0.866	-0.14	0.96	-0.161	0.903	-0.127	0.938	0	0.457	0	0.297	-0.002	0.266	0.095	0.864	0.0945	0.823	0.085	0.698	0.271	0.965	0.335	0.919	0.223	0.864	0.021	0.999	0.026	0.983	-0.0705	0.995	0.065	0.994	0.1185	0.982	-0.016	0.947	0.0265	0.954	0.1345	0.916	0.061	0.929	-0.5	0.866	-0.5	0.866	-0.5	0.866	0.031	0.741	0.067	0.669	0.02	0.696	0.2435	0.933	0.217	0.85	0.308	0.883	0.251	0.916	0.293	0.809	0.274	0.756	0.032	0.868	0.0395	0.864	0.0685	0.791	0.159	0.96	0.216	0.927	0.1605	0.824	0	1	0	0.997	0.176	0.989	-0.005	1	0	1	0	0.993	0	0.938	0	0.807	0	0.851	0.015	0.633	0.05	0.61	-0.001	0.7	-0.004	0.567	-0.012	0.527	-0.033	0.483	0.269	0.921	0.286	0.841	0.434	0.802	-0.2385	1	-0.262	0.999	-0.523	0.973	0	0.969	0	0.708	0	0.689	0.086	0.701	0.097	0.618	0.062	0.448	0.158	0.944	0.2405	0.909	0.111	0.874	0	0.664	-0.015	0.49	0.027	0.542	0.248	0.999	0.5915	0.999	0.0775	0.999	-0.137	0.952	-0.173	0.908	-0.08	0.941	0	0.949	0.2	0.949	-0.4	0.949	-0.044	0.945	-0.055	0.851	-0.002	0.921	0	0.998	0	0.999	0	0.985	0	1	0	0.997	-0.359	0.994	-0.1425	0.949	-0.101	0.965	-0.0415	0.958	0	0.962	0	0.831	0	0.895	-0.089	0.987	-0.1225	0.958	0.038	0.973
XP_004246660	-0.02	0.769	-0.035	0.741	-0.09	0.754	0.0265	0.991	-0.037	0.983	0.025	0.953	0.027	0.452	0.036	0.407	0.024	0.451	0.156	0.903	0.156	0.822	0.004	0.805	0.032	0.956	0.032	0.961	-0.082	0.876	-0.5	0.866	-0.5	0.5	-0.5	0.5	0.327	0.999	0.3255	0.998	0.362	0.999	0	0.999	0	0.996	0.316	0.991	0	0.81	0.0215	0.862	-0.007	0.706	0.104	0.999	0.24	0.979	0.212	0.996	-0.5	0.866	0.5	0.866	-0.5	0.866	1	1	0.997	1	0	1	0.195	0.998	0.185	0.988	0.124	0.989	-0.005	0.8	0.015	0.719	0.061	0.79	0.035	0.749	0.0225	0.822	0.064	0.543	-0.0405	0.994	0.006	0.962	-0.0195	0.955	-0.1375	1	-0.1725	1	-0.239	0.998	-0.0015	0.648	0.021	0.594	0	0.474	0.048	0.905	0.071	0.833	0	0.714	0	0.782	0	0.822	-0.007	0.66	0	0.8	0.2	0.8	0.2	0.8	0.577	0.999	0.638	0.999	0.535	0.999	0	1	0	1	-0.016	1	-0.01	0.999	-0.11	0.978	-0.124	0.758	0.0815	0.983	0.0695	0.981	-0.01	0.922	0.144	0.928	0.17	0.937	-0.061	0.867	-0.0485	0.998	-0.1515	0.998	0	0.986	0.005	0.604	0.001	0.439	0.031	0.408	-0.7655	1	-0.489	1	-0.846	1	-0.5	0.5	-0.5	0.5	-0.5	0.5	0.12	0.907	0.12	0.901	0.129	0.867	-0.4	0.949	-0.4	0.949	-0.2	0.949	0	1	0	1	0.035	0.994	-0.371	0.943	-0.394	0.943	-0.429	0.943	0.0265	0.991	0	0.986	-0.071	0.866	0.018	0.976	-0.079	0.964	0.0185	0.976	0.048	0.976	0.071	0.976	0.0765	0.81	-0.012	0.781	0	0.744	-0.011	0.706	0.133	0.895	0.133	0.897	0.133	0.871	0.095	0.952	0.082	0.81	0.238	0.786	0	0.648	0	0.419	0	0.261	0.163	0.99	0.073	0.984	0.229	0.887	0.01	0.563	0.0135	0.441	0.025	0.411	-0.5	0.5	-0.5	0.5	-0.5	0.5	0.2505	0.996	0.167	0.983	0.367	0.979	-0.571	0.976	-0.518	0.976	-0.524	0.913	0.364	0.999	0.519	0.999	-0.199	0.999	0.145	0.903	0.134	0.826	0.2355	0.783	-0.319	0.999	-0.362	0.993	-0.0675	0.994	-0.088	0.956	-0.116	0.932	0	0.837	0.187	0.999	0.226	0.997	0.18	0.999	-0.022	0.934	-0.0885	0.905	-0.12	0.899	0	0.885	0	0.897	0	0.757	0	0.743	0	0.602	0	0.503	0.048	0.789	0.0585	0.665	-0.006	0.662	-0.0945	0.998	0	0.988	-0.207	0.987	-0.088	0.959	-0.088	0.923	-0.088	0.857	0.046	0.942	0	0.921	0.115	0.943	-0.004	0.853	0.058	0.779	0.083	0.811	-0.1	0.999	0.067	0.968	-0.23	0.999	0.012	0.856	0.012	0.89	-0.033	0.78	-0.526	1	0	1	0	1	0.211	0.988	0.223	0.977	0.2905	0.984	0	0.999	0	0.999	-0.285	0.995	-0.5	0.5	-0.5	0.5	-0.5	0.5	0	0.943	0	0.943	0.143	0.886	0	0.758	0	0.625	0.057	0.67	0.105	0.949	0.2	0.8	0	0.8	0	0.866	-0.5	0.866	0.5	0.866	0	0.993	0	0.978	0.184	0.993	0.041	0.442	0.039	0.369	0.064	0.282	0.012	0.802	0.0025	0.653	-0.003	0.516	0	0.999	0	0.991	0.155	0.986	0.01	0.823	-0.027	0.683	0.0275	0.636	0.052	0.768	0.053	0.684	0.001	0.678	0.006	0.706	-0.0005	0.349	0.021	0.598	0	0.786	0.024	0.622	0	0.525	-0.073	1	-0.405	1	-0.029	0.981	-0.082	0.976	-0.082	0.976	-0.038	0.81	0.029	0.943	-0.086	0.928	0.131	0.775	0.228	0.952	0.231	0.915	0.109	0.914	0.232	0.999	0.445	0.999	0.6265	0.998	0.087	0.642	0.082	0.559	0.048	0.551	0.016	0.941	0.051	0.953	-0.0355	0.788	-0.009	0.813	-0.043	0.8	-0.052	0.747	0	0.995	0	0.974	-0.035	0.933	-0.0105	0.999	0	0.999	0	0.974	0.048	0.61	0.0465	0.536	0.018	0.572	-0.3	0.9	-0.4	0.9	-0.4	0.9	0	0.949	0	0.949	0.2	0.8	0.054	0.972	0.0745	0.908	0.054	0.879	0.022	0.455	0.0385	0.387	-0.01	0.374	-0.041	0.986	0	0.847	-0.036	0.891	0.037	0.579	0.0465	0.555	0.022	0.496	0.03	0.578	0.044	0.515	0.002	0.501	-0.084	0.986	-0.052	0.93	-0.0665	0.969	-0.019	0.981	-0.011	0.946	-0.021	0.961	-0.186	0.965	-0.208	0.838	-0.179	0.901	0	1	0	0.999	-0.085	0.986	0	0.443	0	0.331	-0.008	0.355	0	0.943	0	0.867	0	0.827	-0.029	0.955	0.017	0.94	0.038	0.934	0.171	1	-0.19	1	0	1	0	0.998	0.055	0.994	0.06	0.988	0.067	0.947	0.112	0.947	0.0925	0.881	0.167	0.999	0.147	0.995	0.54	0.989	0	0.975	-0.1	0.9	-0.1	0.9	0.071	0.999	0.0935	0.996	-0.093	0.998	0	0.993	0	0.969	0	0.971	-0.0675	0.998	-0.012	0.997	-0.078	0.969	0	0.882	0	0.656	0	0.678	-0.475	0.996	-0.48	0.991	-0.497	0.95	0.4	0.949	0.258	0.8	0.4	0.8	-0.0175	0.877	0	0.771	0	0.833	-0.0425	1	-0.088	0.999	-0.211	0.987	0.006	0.864	0.006	0.809	0.006	0.781	-0.2665	0.945	-0.273	0.895	-0.292	0.973	-0.5	0.866	-0.5	0.866	-0.5	0.866	0.048	0.98	0.0445	0.925	0.051	0.884	0	1	0	1	-0.999	1	1	1	1	1	1	1	0.5	0.866	0.5	0.866	0.5	0.866	0.01	0.839	0.019	0.768	-0.012	0.586	-0.206	0.988	-0.191	0.987	-0.032	0.963	0.389	0.966	0.449	0.964	0.384	0.914	-0.3005	0.999	-0.3485	0.998	-0.3375	0.997	-0.06	0.999	-0.0655	0.983	0.002	0.974	0.105	0.988	0.105	0.988	-0.055	0.964	0	0.801	0	0.625	0	0.523	0.215	0.902	0.218	0.838	0.111	0.764	0.18	0.833	0.2495	0.754	0.02	0.702	0.153	0.999	0.1755	0.996	-0.041	0.997	-0.091	0.991	-0.1085	0.975	0.003	0.956	-0.07	0.999	-0.2325	0.999	-0.249	0.998	0	0.915	0	0.598	0	0.741	0.141	0.966	0.157	0.96	0.165	0.957	0.042	0.89	0.039	0.812	0.0095	0.855	-0.249	0.999	-0.194	0.995	-0.334	0.929	-0.033	0.996	-0.088	0.967	-0.017	0.929	0.066	0.569	0.0825	0.531	0.066	0.574	-0.388	0.977	-0.4015	0.832	-0.45	0.815	0	0.995	-0.009	0.986	0	0.994	0.371	0.943	0.371	0.943	0.371	0.943	-0.53	0.984	-0.457	0.938	-0.433	0.937	-0.5	0.5	-0.5	0.5	-0.5	0.5	-0.135	0.999	-0.135	0.992	-0.135	0.994	-0.224	0.979	-0.2135	0.993	-0.175	0.993	0	0.973	0	0.944	0	0.855	0	0.951	0	0.815	0.038	0.844	0	0.973	0	0.948	0.095	0.876	-0.0045	0.868	-0.0075	0.661	0	0.695	0.157	0.881	0.157	0.82	0.109	0.817	-0.087	0.996	-0.063	0.971	0.057	0.951	0.02	0.777	0.0125	0.789	0.056	0.457	0	0.981	0	0.949	0	0.951	-0.131	0.943	-0.131	0.886	-0.131	0.943	-0.993	1	-0.993	1	-1	1	0.041	0.773	0	0.722	0.088	0.756	0	0.685	0	0.71	0	0.532	0.094	0.93	0.0265	0.866	-0.062	0.845	0.0025	0.793	0	0.593	-0.01	0.522	-0.003	0.973	0.093	0.969	-0.058	0.973	0	0.966	0	0.769	0	0.547	-0.0115	1	-0.137	1	-0.224	0.998	0.164	0.988	0.131	0.976	0.055	0.976	-0.122	0.999	-0.195	0.999	-0.059	0.992	0	1	0	1	0	1	0.036	0.862	0.051	0.812	-0.003	0.662	0.195	0.999	0.2945	0.991	-0.156	0.991	0.018	0.975	-0.063	0.969	0.04	0.975	0.044	0.956	0.0175	0.944	-0.09	0.857	-0.359	0.999	-0.468	0.999	-0.582	0.999	0	0.999	0.0135	0.988	0.102	0.992	0	0.999	0	0.994	0	0.975	0.097	0.944	-0.009	0.866	-0.044	0.869	0.5	0.866	0.5	0.866	-0.5	0.5	0	0.956	0	0.823	0	0.872	-0.091	0.988	-0.085	0.964	-0.049	0.976	0.005	0.995	-0.0095	0.96	-0.12	0.914	0.1	0.9	0.2	0.9	-0.5	0.9	-0.4	0.8	-0.4	0.8	-0.2	0.8	0.029	0.943	0.086	0.943	-0.029	0.886	0	0.949	0.2	0.8	-0.2	0.8	0	1	-0.134	1	-0.053	0.998	0.848	0.999	0.88	0.999	0.863	0.999	0.017	0.933	0.0365	0.833	0.009	0.833	0	0.999	0	0.955	0	0.975	0	0.976	0	0.903	-0.091	0.927	-0.3455	1	0	1	0	1	0.051	0.705	0.075	0.685	0.0015	0.606	0.355	0.999	0.3175	0.999	-0.0125	0.999	-0.5	0.866	-0.5	0.866	-0.5	0.5	0.269	0.947	0.303	0.939	0.306	0.712	0	0.868	0	0.786	0	0.785	0.354	0.932	0.356	0.93	0.371	0.909	-0.087	0.999	0.124	0.998	-0.05	0.999	0	1	0.013	1	0.218	0.996	0.185	0.991	0.257	0.963	0.33	0.954	-0.0645	0.827	-0.105	0.639	-0.185	0.548	0.491	0.996	0.442	0.995	0.503	0.996	0.03	0.943	0.086	0.943	-0.029	0.943	0.135	0.975	0.162	0.959	0.13	0.951	0.522	0.999	0.4725	0.998	0.282	0.999	-0.143	0.943	0.029	0.943	-0.2855	0.943	0	0.431	0	0.294	0	0.375	0	1	0	0.994	0	0.997	0.039	0.993	0.025	0.939	-0.125	0.871	0.2815	0.999	0.142	0.996	-0.242	0.988	0.087	0.998	0.087	0.992	0.253	0.863	0.293	1	0.087	1	0.678	0.996	0.006	0.508	0	0.352	0.005	0.308	0.015	0.812	0.005	0.7	0.015	0.529	-0.5	0.5	0	0.5	-0.5	0.5	0.088	0.934	0.152	0.934	0.161	0.822	0.002	0.55	0.0115	0.364	0.021	0.423	0.177	0.907	0.2075	0.878	0.109	0.817	0.1625	0.894	0.192	0.847	0.1435	0.845	-0.149	0.998	-0.148	0.997	-0.1085	0.997	0.047	0.996	0.028	0.991	-0.074	0.98	-0.044	0.939	-0.1315	0.919	-0.149	0.901	-0.5	0.5	-0.5	0.5	-0.5	0.5	0.021	0.524	0.0095	0.507	0.016	0.421	0.017	0.933	0.028	0.867	-0.067	0.733	0.349	0.888	0.371	0.921	0.395	0.837	0.016	0.637	0.0085	0.535	0.046	0.421	0.1355	0.826	0.161	0.766	0.1425	0.748	0	0.994	0	0.894	-0.067	0.757	0	1	0	1	0	0.997	0	0.85	0	0.719	0	0.555	0.019	0.501	-0.001	0.496	0.031	0.402	0.0015	0.672	0.0115	0.541	-0.075	0.484	0.042	0.824	0.028	0.72	0.03	0.613	0	0.987	0	0.987	0.086	0.985	0	0	0	0	0	0	0.017	0.477	0.009	0.449	0.041	0.304	0.451	0.881	0.4975	0.853	0.488	0.805	-0.013	0.683	0.001	0.643	0	0.531	-0.1405	0.99	-0.166	0.963	-0.1085	0.939	0.091	0.94	0.1725	0.946	0.092	0.838	0.2	0.949	0.2	0.8	0.4	0.8	0.0465	0.97	0.089	0.851	0	0.871	0	0.999	0	0.999	0	0.988	0	1	0	1	-0.549	1	0.1485	0.967	0.137	0.957	-0.042	0.938	0	0.724	0	0.676	0.048	0.733	-0.032	0.977	-0.032	0.897	-0.151	0.92
XP_004246694	0.0395	0.627	0.06	0.625	0.053	0.538	0.156	0.924	0.1975	0.932	0	0.869	0.02	0.483	0.0175	0.415	0.028	0.403	-0.171	0.988	-0.248	0.962	0.024	0.965	-0.0395	0.952	-0.041	0.913	-0.007	0.784	-0.5	0.866	-0.5	0.5	-0.5	0.5	0.439	0.999	0.471	0.999	0.346	0.999	0	0.998	0	0.99	-0.479	0.932	0.037	0.736	0.002	0.601	0.084	0.658	0.0735	0.999	0.284	0.993	0.207	0.993	0.5	0.866	0.5	0.866	0.5	0.866	-1	1	-0.997	1	0	1	0.036	0.955	-0.002	0.94	0.0685	0.86	0.01	0.633	0.079	0.529	0.038	0.404	-0.254	0.972	-0.23	0.971	-0.447	0.946	-0.05	0.988	-0.048	0.982	-0.023	0.945	-0.0555	1	-0.0415	0.999	-0.246	0.999	0.0025	0.579	0.011	0.399	0.077	0.44	-0.048	0.881	-0.119	0.786	-0.071	0.643	0	0.724	0	0.618	-0.012	0.685	0	0.8	0.2	0.8	0.2	0.8	-0.6235	0.999	-0.6	0.999	-0.642	0.998	0	1	0	1	-0.193	1	-0.044	0.935	-0.094	0.98	-0.019	0.844	-0.2725	0.991	-0.219	0.984	-0.051	0.951	0.256	0.97	0.24	0.851	0.248	0.881	-0.0045	0.997	-0.087	0.974	0	0.989	0.009	0.606	0.0135	0.551	0.002	0.492	0.7195	1	0.5675	0.997	0.794	0.994	-0.5	0.5	-0.5	0.5	-0.5	0.5	0.0665	0.882	0.153	0.857	0.087	0.837	0.2	0.949	0.4	0.949	0	0.8	0.006	1	0	0.999	0	1	0.058	0.986	0.116	0.899	0.232	0.928	-0.0585	0.991	0	0.995	0.017	0.935	-0.035	0.988	0.091	0.952	0.3615	0.976	-0.018	0.976	-0.048	0.952	-0.0185	0.976	0.017	0.968	0	0.911	0.078	0.899	0.096	0.88	0.12	0.829	0.096	0.801	-0.119	0.976	-0.071	0.976	-0.19	0.881	0	0.713	0	0.562	0	0.617	0.141	0.902	0.138	0.801	0.146	0.831	0.014	0.468	0.0045	0.335	-0.001	0.409	-0.5	0.866	-0.5	0.866	-0.5	0.866	0.1	0.917	0.05	0.867	0.083	0.9	0.546	0.976	0.5	0.976	0.452	0.976	0.292	0.999	0.389	0.998	-0.045	0.998	-0.152	0.974	-0.195	0.953	-0.236	0.899	0.1885	0.998	0.2535	0.984	0.042	0.997	0.1235	0.97	0.0915	0.948	0.053	0.872	-0.393	0.999	-0.308	0.998	-0.317	0.996	0.0315	0.875	0.1095	0.803	0.118	0.824	0	0.919	0	0.81	0	0.672	0	0.69	0	0.658	-0.072	0.504	-0.042	0.668	-0.034	0.504	-0.062	0.667	-0.1865	0.997	0	0.99	-0.219	0.907	0.0175	0.988	-0.0215	0.864	-0.014	0.959	0.0235	0.947	0	0.822	0.06	0.778	-0.0025	0.659	0.0445	0.613	-0.004	0.434	-0.854	0.999	-0.854	0.999	-0.854	0.999	0.035	0.717	0.002	0.599	0.099	0.652	0.5135	1	0	1	0	0.999	0.3825	0.998	0.409	0.977	0.4495	0.971	-0.0795	0.998	0	0.986	-0.369	0.95	-0.5	0.5	-0.5	0.5	-1	0.5	0.029	0.943	0.029	0.943	0.12	0.886	0	0.75	0	0.678	0	0.565	-0.2	0.949	0.258	0.949	-0.258	0.949	-0.5	0.866	-0.5	0.866	-0.5	0.866	0	0.982	0	0.959	-0.323	0.979	-0.147	0.57	-0.13	0.533	-0.168	0.514	0.0515	0.979	-0.057	0.961	0.006	0.922	-0.0465	1	0	0.985	0.023	0.999	0.261	0.941	0.299	0.914	0.351	0.816	-0.0395	0.7	-0.0415	0.573	-0.063	0.644	0.007	0.796	0.0155	0.678	0.012	0.476	0	0.768	0.006	0.588	0.012	0.634	0.0535	1	0.5055	1	-0.049	1	-0.071	0.929	-0.072	0.786	-0.049	0.571	-0.029	0.943	-0.086	0.943	0.029	0.886	0.079	0.939	0.121	0.891	0.079	0.77	-0.3945	0.999	-0.6085	0.999	-0.783	0.999	0.094	0.712	0.075	0.747	0.114	0.678	0.203	0.975	0.258	0.967	0.2335	0.837	0.072	0.63	0.094	0.62	0.074	0.53	0	0.998	0	0.986	0	0.965	0.17	0.998	0	0.995	0.315	0.988	0.031	0.469	0.041	0.344	0.039	0.414	0.0255	0.9	0.1	0.9	-0.2	0.9	0	0.949	0	0.8	0	0.8	0.005	0.924	-0.051	0.864	-0.096	0.822	0.0225	0.438	0.016	0.325	0.029	0.27	0	0.956	0	0.928	-0.107	0.973	0.033	0.483	0.0395	0.411	0.041	0.436	0.037	0.823	0.014	0.688	0.025	0.662	-0.001	0.961	-0.0325	0.798	0.111	0.655	-0.002	0.917	0.006	0.883	-0.073	0.719	0.186	0.953	0.228	0.883	0.254	0.934	0.1725	0.991	0.226	0.984	0.276	0.979	0	0.413	0	0.437	0.005	0.344	0	0.885	0	0.749	0	0.755	-0.025	0.936	-0.0185	0.868	-0.074	0.774	-0.194	1	0.1435	1	0	1	0.033	0.997	0.0385	0.972	0.143	0.986	0.276	0.871	0.2965	0.858	0.116	0.826	0.025	0.999	0.091	0.981	0.01	0.944	-0.1	0.9	-0.05	0.9	-0.2	0.9	-0.029	0.999	-0.005	0.997	-0.0935	0.996	0	0.996	0	0.999	0	0.986	0.153	1	0	1	0.124	0.996	0	0.923	0	0.858	0	0.886	-0.056	0.991	-0.028	0.906	-0.271	0.99	0.2	0.949	0.2	0.949	0.4	0.949	0	0.778	0	0.556	0	0.537	0.222	1	0.4285	1	0.275	1	0.0505	0.82	0.0495	0.721	0.073	0.694	0.261	0.957	0.296	0.934	0.332	0.834	-0.866	0.5	-0.866	0.5	-0.866	0.5	0.021	0.944	-0.052	0.94	-0.094	0.857	0	1	0	1	-0.999	1	-1	1	-1	1	-1	1	-0.5	0.866	-0.5	0.866	-0.5	0.5	0.008	0.867	0.01	0.72	-0.025	0.704	0.221	0.991	0.2105	0.983	0.084	0.976	0.495	0.996	0.599	0.982	0.569	0.964	-0.147	0.999	-0.238	0.999	-0.252	0.999	0.0395	0.998	0	0.999	-0.102	1	0.157	0.988	0.157	0.988	-0.055	0.988	0	0.785	0	0.672	0	0.672	0.16	0.742	0.144	0.794	0.127	0.633	0.358	0.947	0.3935	0.873	0.386	0.842	0.0135	0.999	-0.0015	0.999	0.001	0.999	-0.091	0.895	-0.0325	0.783	-0.112	0.723	-0.147	0.995	-0.265	0.957	-0.029	0.975	0.006	0.941	0	0.711	0	0.564	-0.108	0.978	-0.074	0.906	-0.26	0.964	0.124	0.782	0.107	0.745	0.0985	0.613	0.3585	0.999	0.429	0.981	0.417	0.983	-0.083	0.9	0.017	0.933	-0.142	0.7	-0.039	0.475	-0.052	0.461	-0.027	0.298	0.167	0.982	0.1705	0.861	0.329	0.931	-0.0285	0.993	0	0.97	-0.079	0.958	0.393	0.943	0.486	0.943	0.439	0.943	0.529	0.995	0.486	0.975	0.317	0.97	0.5	0.5	0.5	0.5	-0.5	0.5	0.207	0.996	0.207	0.988	-0.084	0.987	0.138	0.993	0.138	0.937	0.138	0.916	0	0.98	0	0.662	0	0.692	0	0.962	0	0.896	0	0.887	0	0.969	0	0.99	0	0.91	-0.007	0.859	0	0.763	0.024	0.658	-0.1665	0.989	-0.261	0.977	0.025	0.973	-0.0715	0.954	-0.082	0.966	0.055	0.947	-0.179	0.981	-0.1795	0.948	-0.4035	0.948	0.0005	0.987	0	0.857	0	0.99	-0.143	0.943	-0.257	0.943	-0.086	0.829	-0.975	1	-0.9735	1	-0.987	1	0.093	0.807	0	0.808	0.076	0.694	0	0.71	0	0.703	0	0.596	-0.04	0.951	0.025	0.764	-0.06	0.907	-0.004	0.446	0	0.357	0.018	0.277	-0.112	0.981	-0.189	0.972	-0.129	0.818	0	0.988	0	0.989	0	0.779	0	1	0	1	-0.135	0.999	0.103	0.951	0.02	0.951	0.1395	0.745	0.072	0.999	0.131	0.997	-0.087	0.99	0	1	0	1	0	1	-0.076	0.951	-0.0795	0.885	-0.082	0.724	-0.0935	0.998	-0.169	0.996	0.105	0.944	-0.046	0.998	0.081	0.92	0.2895	0.948	-0.046	0.942	-0.0565	0.865	-0.006	0.744	-0.1445	0.999	-0.086	0.999	-0.652	0.998	0	0.997	0	0.992	0.133	0.969	0	0.998	0	0.994	-0.009	0.832	-0.0325	0.943	0.0495	0.791	-0.067	0.881	-0.5	0.866	-0.5	0.5	-0.5	0.866	0	0.912	0	0.843	0.03	0.769	-0.139	0.927	-0.137	0.891	-0.03	0.927	-0.0315	0.983	-0.021	0.924	-0.229	0.878	-0.1	0.9	-0.2	0.9	0.1	0.9	0	0.949	0	0.949	-0.4	0.8	-0.086	0.943	0.029	0.943	-0.143	0.771	0.4	0.949	0.4	0.8	0.4	0.949	0	1	0.1525	1	0.204	0.999	0.9	0.999	0.933	0.999	0.838	0.999	-0.067	0.9	-0.083	0.817	-0.0085	0.733	0	0.995	0	0.989	0.01	0.903	0.042	0.988	0.006	0.988	0.067	0.891	-0.0355	1	0	1	0.002	1	0.024	0.868	0.02	0.78	0.006	0.8	-0.054	0.999	-0.2005	0.997	0.035	0.985	-0.5	0.5	-0.5	0.5	-0.5	0.5	0.124	0.762	0.0845	0.655	0.179	0.76	0.039	0.806	0.0305	0.724	0.082	0.69	0.227	0.753	0.2535	0.809	0.244	0.706	0.0225	0.999	-0.151	0.998	-0.115	0.99	0	1	0.014	1	0.217	0.996	0.333	0.991	0.407	0.963	0.407	0.963	0.1715	0.96	0.3575	0.898	0.278	0.849	0.252	0.999	0.247	0.978	0.369	0.944	-0.086	0.943	-0.029	0.943	-0.086	0.943	-0.12	0.967	-0.129	0.867	-0.222	0.915	-0.628	0.999	-0.571	0.999	-0.5215	0.999	-0.314	0.943	-0.371	0.943	-0.314	0.886	0	0.432	0	0.378	0	0.404	0	0.999	0	0.987	0	0.983	-0.024	0.975	0.02	0.936	-0.157	0.893	-0.712	0.999	-0.635	0.999	0.467	0.999	0.018	0.987	0.032	0.973	0.081	0.715	0.499	1	0	1	0.824	1	-0.005	0.472	-0.0005	0.444	0.006	0.298	0.0685	0.972	-0.057	0.955	0.002	0.934	-1	0.5	-1	0.5	-1	0.5	0.007	0.891	0.041	0.927	0.033	0.772	-0.003	0.221	0	0.182	0.004	0.204	0.288	0.887	0.3315	0.846	0.1285	0.853	0.3085	0.918	0.296	0.909	0.221	0.849	-0.2215	0.976	-0.106	0.944	-0.302	0.979	-0.058	0.993	-0.037	0.997	-0.026	0.995	0.0375	0.876	0.1055	0.825	0.159	0.79	-0.5	0.5	-0.5	0.5	-0.5	0.5	0.025	0.584	0.033	0.466	0.026	0.438	0.267	0.967	0.28	0.933	0.375	0.917	0.225	0.747	0.24	0.805	0.258	0.725	-0.029	0.772	-0.03	0.729	-0.0295	0.739	0.118	0.966	0.083	0.962	0.128	0.905	0	0.995	0	0.986	-0.278	0.99	0	1	0	0.998	0	0.987	0	0.874	0	0.713	0	0.693	0.027	0.505	0.037	0.405	0.04	0.301	0.007	0.633	0.0425	0.613	0.081	0.543	0.2435	0.945	0.325	0.907	0.289	0.847	0.0475	1	0	1	0.213	1	0	0.989	0	0.948	0	0.892	-0.13	0.633	-0.12	0.622	-0.146	0.592	0.216	0.825	0.197	0.72	0.258	0.793	-0.001	0.789	-0.0115	0.633	0	0.537	0.295	0.999	0.489	0.998	-0.001	0.999	0	0.857	0.034	0.929	0.009	0.821	0	0.8	0	0.8	0	0.8	-0.0175	0.972	-0.01	0.941	-0.022	0.886	0	0.999	0	0.66	-0.021	0.612	0	0.999	0	0.994	-0.448	0.996	0.02	0.942	0.069	0.897	-0.0385	0.634	0	0.916	0	0.85	0	0.753	0.27	0.991	0.2435	0.955	0.27	0.967
XP_004246699	0.028	0.857	0.05	0.699	0.025	0.699	0.0355	0.993	-0.0125	0.981	0.037	0.953	0.051	0.698	0.048	0.614	0.052	0.49	-0.178	0.981	-0.223	0.978	0.109	0.963	-0.0295	0.888	-0.0705	0.917	-0.001	0.769	-0.5	0.866	-0.5	0.5	-0.5	0.5	0.545	0.999	0.486	0.999	0.256	0.999	0	0.982	0	0.983	-0.157	0.873	0.004	0.917	0.004	0.849	0.025	0.77	0.1	0.997	0.197	0.991	0.2	0.996	0.5	0.866	0.5	0.866	0.5	0.866	-1	1	-0.997	1	0	1	0.228	0.996	0.199	0.995	0.091	0.995	0.0495	0.971	0.09	0.964	0.122	0.953	-0.057	0.93	0.023	0.876	-0.1735	0.925	0.148	0.952	0.12	0.862	0.0585	0.655	-0.102	1	-0.1055	1	-0.363	0.999	-0.001	0.764	0.025	0.816	0.022	0.662	-0.024	0.952	-0.048	0.857	0.024	0.929	0.021	0.823	0	0.698	-0.034	0.706	0	0.8	0	0.8	0	0.8	0.566	0.999	0.562	0.999	0.586	0.997	0	1	0	0.999	0.18	0.995	-0.01	0.999	-0.11	0.978	-0.124	0.758	0.036	0.946	0.1045	0.935	-0.035	0.857	0.282	0.963	0.352	0.966	0.153	0.93	0	0.999	0	0.993	0	0.941	-0.016	0.655	-0.0375	0.615	-0.047	0.562	-0.748	1	-0.547	1	-0.862	1	-0.5	0.5	-0.5	0.5	-0.5	0.5	0.0365	0.895	0.1	0.923	0.046	0.806	0.2	0.949	0.4	0.949	0	0.8	-0.0385	1	-0.0055	1	-0.135	1	0.314	0.943	0.314	0.943	0.371	0.943	0	0.989	0	0.933	0	0.927	0.055	0.988	-0.024	0.964	-0.249	0.939	0.143	0.905	0.12	0.952	0.071	0.762	0	0.86	0	0.664	-0.029	0.86	0.056	0.909	0.1155	0.926	0.064	0.838	-0.071	0.976	-0.031	0.976	-0.226	0.905	0	0.69	0	0.567	0	0.477	0.065	0.995	-0.05	0.985	0.034	0.934	0.004	0.59	-0.009	0.556	-0.034	0.497	-0.5	0.5	-0.5	0.5	-0.5	0.5	0.133	0.983	0.033	0.996	0.083	0.983	-0.024	0.929	-0.048	0.881	0	0.762	0.292	0.999	0.377	0.999	-0.25	0.999	-0.066	0.988	-0.051	0.97	-0.2595	0.849	0.261	0.999	0.3825	0.998	0.203	0.998	0.003	0.962	-0.039	0.936	-0.039	0.966	-0.3965	0.999	-0.319	0.998	-0.302	0.985	0.0125	0.923	0.049	0.892	0.053	0.815	0	0.821	0	0.654	0	0.622	0	0.733	0	0.683	0	0.462	-0.014	0.747	-0.026	0.572	0.004	0.684	-0.259	0.997	0	0.985	-0.353	0.886	0.0835	0.969	0.07	0.851	0.01	0.784	0	0.949	-0.002	0.915	0.01	0.899	0.041	0.974	0.106	0.963	0.121	0.952	0.734	0.999	0.7555	0.999	-0.137	0.997	0.024	0.938	0.024	0.834	-0.004	0.809	0.5595	1	0	1	0	1	0.2995	0.996	0.279	0.985	0.3495	0.991	0	0.974	0	0.968	0.235	0.959	-0.5	0.5	-0.5	0.5	-0.5	0.5	-0.086	0.943	-0.086	0.943	-0.2	0.943	0	0.684	0	0.641	-0.04	0.605	-0.4	0.949	-0.6	0.949	-0.2	0.949	-0.5	0.866	-0.5	0.866	-0.5	0.866	0	0.985	-0.012	0.934	-0.152	0.938	0.162	0.699	0.156	0.619	0.17	0.568	0.0265	0.958	-0.008	0.916	-0.005	0.894	0	0.999	0	0.985	-0.12	0.96	0.2205	0.939	0.227	0.95	0.198	0.836	-0.019	0.701	-0.031	0.5	0.001	0.554	0.014	0.585	0.004	0.681	0.003	0.513	0	0.751	0	0.7	0.008	0.656	0.1195	1	0.344	1	0	1	0.048	0.976	-0.012	0.952	0	0.833	0.029	0.943	-0.086	0.928	0.131	0.775	0.285	0.988	0.273	0.973	0.163	0.985	0.239	0.999	0.409	0.999	0.729	0.999	0.153	0.778	0.11	0.773	0.094	0.728	0.3285	0.968	0.356	0.952	0.35	0.951	0.035	0.827	0.039	0.752	-0.004	0.573	0	0.996	0	0.998	0	0.97	0	1	0	1	-0.119	0.999	0.085	0.757	0.0845	0.7	0.09	0.651	-0.7	0.975	-0.7	0.975	-0.5	0.9	0	0.949	0.2	0.949	0.2	0.8	0.075	0.973	0.0295	0.971	-0.003	0.956	0.035	0.591	0.0385	0.531	0.016	0.422	0	0.967	0	0.971	-0.048	0.97	0.058	0.689	0.067	0.651	0.08	0.549	0.0545	0.808	0.024	0.764	-0.003	0.791	0.023	0.991	-0.0565	0.97	0.1055	0.982	-0.065	0.972	-0.065	0.867	0.013	0.923	0.184	0.944	0.156	0.883	0.179	0.919	0.1535	0.994	0.277	0.991	0.268	0.985	0	0.448	0.007	0.273	-0.012	0.247	0	0.942	0	0.896	0	0.833	-0.025	0.955	-0.025	0.817	0.023	0.752	0.1495	1	-0.2195	1	0	1	-0.1185	0.997	-0.126	0.982	-0.153	0.989	0.269	0.936	0.2715	0.837	0.1865	0.887	0.161	0.999	0.238	0.972	0.2665	0.986	-0.1	0.975	0	0.9	-0.2	0.9	0.1	0.999	0.082	0.989	-0.156	0.933	-0.1775	0.986	-0.068	0.938	0	0.894	-0.1085	0.999	-0.023	0.999	-0.059	0.998	0	0.891	0	0.704	-0.062	0.625	-0.363	0.998	-0.391	0.996	-0.292	0.969	0.4	0.949	0.4	0.8	0.4	0.8	0.0285	0.839	0	0.706	0	0.473	0.2165	1	0.4685	1	0.293	0.999	0.054	0.917	0.012	0.901	0.08	0.924	0.2375	0.931	0.222	0.85	0.165	0.861	-0.866	0.5	-0.866	0.5	-0.866	0.5	0.0715	0.987	-0.02	0.988	-0.04	0.979	0	1	0	1	0.999	1	-1	1	-1	1	-1	1	0.5	0.866	0.5	0.866	0.5	0.866	-0.013	0.862	-0.03	0.855	-0.059	0.787	-0.1235	0.971	-0.135	0.853	-0.134	0.89	0.2745	0.993	0.4115	0.987	0.293	0.996	-0.69	0.999	-0.577	0.999	-0.5695	0.999	0.0965	0.998	0.166	0.994	0.194	0.99	0.172	0.988	0.157	0.988	0	0.988	0	0.722	0	0.712	0	0.493	0.251	0.892	0.26	0.9	0.1355	0.857	0.385	0.95	0.4295	0.952	0.29	0.911	0.069	0.999	0.064	0.999	0.106	0.999	0.0475	0.978	0.0665	0.882	0.072	0.697	-0.116	0.999	-0.317	0.999	-0.404	0.997	-0.01	0.929	0	0.768	-0.021	0.717	0.0985	0.923	0.1085	0.898	0.046	0.836	0.097	0.921	0.059	0.887	0.064	0.895	0.2385	0.998	0.169	0.953	0.321	0.996	0.05	0.967	0.067	0.85	0.067	0.717	0.071	0.739	0.066	0.648	0.077	0.558	0.35	0.991	0.331	0.892	0.442	0.855	0	0.995	0	0.991	0	0.961	0.371	0.986	0.429	0.986	0.395	0.943	-0.048	0.903	-0.065	0.831	-0.012	0.838	-0.5	0.5	-0.5	0.5	-0.5	0.5	0.106	0.999	0.106	0.998	-0.025	0.996	-0.074	0.93	-0.074	0.86	-0.074	0.832	0	0.984	0	0.956	0	0.957	0	0.887	0	0.839	-0.006	0.714	-0.1705	0.944	0	0.831	0	0.781	-0.0445	0.817	-0.01	0.827	0	0.746	-0.178	0.969	-0.2555	0.965	0.001	0.953	-0.029	0.989	-0.029	0.964	-0.029	0.931	-0.082	0.957	0.0055	0.934	-0.302	0.93	0	0.984	0	0.976	0	0.995	-0.2	0.943	-0.371	0.943	-0.371	0.943	-0.994	1	-0.9935	1	-1	1	-0.002	0.652	0	0.619	-0.086	0.525	0	0.745	0	0.618	0	0.71	-0.0395	0.963	-0.047	0.828	0.003	0.923	0	0.573	0.0145	0.498	0.025	0.436	-0.0135	0.997	0.055	0.95	-0.05	0.946	0.2315	0.986	0.1025	0.962	0.288	0.881	0	1	-0.0105	1	-0.066	1	0.194	0.988	0.139	0.988	0.0725	0.988	0.077	0.998	0.203	0.984	0.109	0.973	0	1	0	1	0	1	0.018	0.961	0.0215	0.783	0.071	0.861	0.12	0.999	0.152	0.996	-0.102	0.991	0.083	0.992	-0.017	0.996	-0.2175	0.937	-0.05	0.875	-0.058	0.901	-0.029	0.785	-0.0575	0.999	-0.171	0.998	-0.364	0.963	-0.1225	0.998	-0.025	0.985	-0.155	0.993	0	0.997	0	0.919	0.241	0.969	-0.0285	0.951	-0.0515	0.847	0.01	0.908	-0.5	0.866	-0.5	0.5	-0.5	0.866	0	0.912	0	0.85	0.047	0.769	0.067	0.988	0.067	0.976	0.067	0.915	-0.028	0.995	0.0145	0.956	-0.058	0.905	0.1	0.9	0.1	0.9	-0.1	0.9	0	0.949	0	0.949	0	0.8	-0.029	0.943	0.086	0.943	-0.086	0.886	-0.2	0.949	-0.2	0.949	0	0.8	0	1	0.1265	1	0.283	0.999	0.894	0.999	0.934	0.999	0.877	0.999	0	0.983	-0.05	0.983	0.067	0.983	0	0.995	0	0.99	0	0.915	0.079	0.964	0.024	0.867	-0.042	0.842	-0.1115	1	0	1	0.108	1	0.065	0.909	0.05	0.889	0.042	0.822	0.3755	0.999	0.428	0.999	0.11	0.999	-0.5	0.866	-0.5	0.866	-0.5	0.5	0.361	0.969	0.3535	0.978	0.475	0.927	0.054	0.922	0.056	0.926	0.017	0.823	0.358	0.932	0.3735	0.883	0.413	0.814	0.019	0.999	-0.15	0.997	-0.14	0.998	0	1	0	1	0.292	1	0.407	0.963	0.333	0.963	0.3685	0.963	-0.1815	0.901	-0.3515	0.877	-0.388	0.844	0.653	0.999	0.663	0.987	0.723	0.99	0.143	0.943	0.143	0.943	-0.314	0.943	0.101	0.918	0.1025	0.894	0.022	0.838	-0.6405	0.999	-0.599	0.999	-0.622	0.996	-0.314	0.943	-0.371	0.943	-0.314	0.886	0	0.467	0	0.389	-0.025	0.256	0	1	0	0.988	0	0.954	-0.0305	0.996	0.0685	0.939	-0.018	0.814	0.5435	0.999	0.395	0.999	-0.65	0.998	-0.0355	0.999	-0.104	0.98	-0.197	0.987	0.0655	1	0.0495	1	0.392	0.996	0.003	0.463	0	0.418	-0.009	0.325	0.051	0.953	-0.0335	0.908	-0.002	0.9	-1	0.866	-1	0.866	-1	0.866	0.1775	0.987	0.1895	0.972	0.12	0.91	0	0.365	0	0.345	0.006	0.253	0.3065	0.944	0.4155	0.88	0.2295	0.867	0.348	0.933	0.333	0.889	0.317	0.893	0.1365	0.998	0.083	0.998	0.181	0.972	-0.107	0.991	-0.0115	0.958	0.03	0.926	0.017	0.94	0.046	0.9	0.04	0.831	-0.5	0.866	-0.5	0.866	-0.5	0.866	0.007	0.702	0.024	0.662	-0.014	0.453	0.317	0.967	0.4	0.95	0.3665	0.967	0.337	0.907	0.3525	0.816	0.382	0.76	0.054	0.699	0.0595	0.681	0.0595	0.586	0.3915	0.966	0.389	0.927	0.379	0.83	0	0.998	0	0.999	-0.161	0.997	0	1	0	0.985	0	1	-0.0195	0.827	0	0.795	0	0.71	0.0165	0.59	0.0305	0.556	0.002	0.449	-0.006	0.576	-0.021	0.448	0.016	0.524	0.262	0.918	0.308	0.89	0.2885	0.797	0	1	0	0.999	0	0.995	0	0	0	0	0	0	0.153	0.687	0.147	0.639	0.172	0.604	0.432	0.968	0.415	0.953	0.493	0.932	0	0.787	-0.004	0.618	-0.03	0.429	-0.284	0.999	-0.6145	0.999	-0.0925	0.994	0.1565	0.989	0.1495	0.97	0.119	0.902	0.2	0.949	0.2	0.8	0.4	0.8	0.113	0.935	0.117	0.818	0.083	0.791	0	0.998	0	0.981	0	0.974	0	1	0	1	0.488	1	0.2845	0.97	0.227	0.931	0.2135	0.967	0	0.892	0	0.796	-0.067	0.769	0.1205	0.959	0.0195	0.904	-0.049	0.863
XP_004246710	0.05	0.737	0.043	0.723	0.051	0.637	-0.0175	0.952	-0.033	0.979	-0.027	0.919	0.011	0.333	0.0005	0.279	0.008	0.279	0.006	0.829	-0.0545	0.567	-0.005	0.714	0.02	0.949	0.02	0.939	0.018	0.815	-0.5	0.866	-0.5	0.5	-0.5	0.5	0.548	0.999	0.546	0.999	0.436	0.999	0	0.988	0	0.98	-0.272	0.968	0.009	0.816	-0.0025	0.801	0.013	0.827	-0.1355	0.999	-0.305	0.995	-0.069	0.991	0.5	0.866	0.5	0.866	0	0.5	1	1	0.997	1	0	1	-0.004	0.989	-0.079	0.94	0.015	0.958	0.0865	0.952	-0.006	0.923	0.059	0.868	-0.077	0.884	0.0165	0.845	-0.154	0.78	0.078	0.973	-0.027	0.888	0.0815	0.789	0	1	0	1	-0.144	0.999	0	0.585	-0.012	0.485	0	0.618	0.024	0.976	0.048	0.905	0	0.857	-0.004	0.778	-0.0035	0.671	-0.066	0.453	-0.4	0.949	-0.4	0.8	-0.4	0.8	0.566	0.999	0.628	0.999	0.514	0.998	0	1	0	1	-0.216	1	-0.028	0.932	0.147	0.929	-0.082	0.93	-0.015	0.986	-0.012	0.963	-0.131	0.936	0.179	0.824	0.224	0.682	0.131	0.69	0	1	0.166	0.997	0	0.999	0.021	0.568	-0.0225	0.445	-0.02	0.591	-0.0605	0.999	0	0.996	0	0.991	-0.5	0.5	-0.5	0.5	-0.5	0.5	0.0585	0.569	0.0905	0.545	0.021	0.42	-0.2	0.949	-0.2	0.949	0	0.8	0	1	0	1	-0.207	1	0.143	0.943	0.086	0.943	0.1145	0.943	0.0165	0.979	0	0.921	-0.001	0.93	0.085	0.964	0.006	0.952	-0.109	0.806	0.071	0.929	0	0.857	0.024	0.881	0.013	0.847	0	0.819	0.132	0.88	0.056	0.601	0.082	0.476	0.02	0.379	0.024	0.952	-0.036	0.786	0.0355	0.714	0	0.716	0	0.574	0	0.451	0.209	0.95	0.138	0.95	0.336	0.91	0.0145	0.565	-0.0415	0.403	-0.02	0.558	-0.5	0.5	-0.5	0.5	-0.5	0.5	0.2	0.983	0.117	0.917	0.3	0.946	0.286	0.976	0.317	0.952	0.33	0.786	-0.0495	0.999	-0.1155	0.997	-0.132	0.996	-0.003	0.916	-0.048	0.857	-0.052	0.838	-0.0805	0.999	-0.04	0.962	0.0175	0.942	0.173	0.991	0.019	0.969	-0.191	0.927	-0.399	0.999	-0.325	0.999	-0.302	0.986	0.048	0.946	0.064	0.907	0.06	0.868	0	0.932	0	0.768	0	0.783	0	0.839	0	0.74	0	0.621	-0.029	0.731	-0.0375	0.618	-0.059	0.625	-0.37	1	0	0.995	-0.37	0.987	-0.0545	0.921	-0.027	0.842	-0.028	0.658	0	0.992	0	0.941	-0.005	0.822	0.0965	0.959	0.001	0.921	0.036	0.849	-0.889	0.999	-0.889	0.999	-0.5465	0.999	0.0105	0.828	0.013	0.814	0.013	0.846	-0.524	1	0	1	0	1	0.0235	0.989	0.059	0.952	0.038	0.748	-0.171	0.998	-0.221	0.874	-0.392	0.994	-0.5	0.5	-0.5	0.5	-0.5	0.5	0	0.943	0	0.943	0.143	0.886	0	0.676	0	0.65	0	0.518	-0.6	0.949	-0.6	0.949	-0.329	0.949	-0.5	0.866	-0.5	0.866	-0.5	0.866	0	0.985	0	0.985	-0.285	0.983	-0.077	0.519	-0.079	0.519	-0.086	0.425	0.0705	0.923	-0.075	0.923	0.02	0.868	0	1	0	0.99	0.134	0.971	0.1065	0.883	0.086	0.814	0.0685	0.932	-0.01	0.757	-0.0445	0.599	0.002	0.62	0.007	0.635	-0.0035	0.45	-0.051	0.285	0	0.76	0	0.663	0	0.478	-0.0615	1	-0.368	0.999	0.066	1	-0.024	0.952	0	0.905	-0.071	0.762	0.029	0.986	0.2	0.943	-0.086	0.943	0.174	0.903	0.127	0.842	0.0865	0.818	0.249	0.999	0.416	0.999	0.708	0.999	0.088	0.648	0.063	0.604	0.055	0.56	0.014	0.938	0.0405	0.78	0.042	0.715	0.057	0.816	0.0495	0.799	0.06	0.783	0	0.976	0	0.972	0	0.9	-0.0105	0.996	0	0.996	0	0.968	0.007	0.401	0.0095	0.318	0.006	0.325	-0.1	0.9	-0.2	0.9	-0.1	0.9	-0.2	0.8	-0.2	0.8	0	0.8	-0.035	0.979	-0.2005	0.953	-0.065	0.976	0.005	0.395	-0.009	0.295	-0.006	0.231	-0.0175	0.918	0	0.938	0.037	0.925	0.0035	0.374	-0.002	0.285	0.004	0.328	0.022	0.784	0.004	0.708	-0.004	0.601	-0.0565	0.973	-0.102	0.936	-0.0025	0.91	0.062	0.944	0.105	0.841	-0.03	0.771	0.271	0.964	0.253	0.949	0.197	0.935	0.17	0.996	0.284	0.994	0.291	0.993	0	0.504	0.003	0.369	0	0.372	0	0.89	0	0.901	0	0.706	0.045	0.936	0.0665	0.817	-0.005	0.703	0.161	1	-0.2125	1	0	1	0.059	0.989	0	0.983	0.03	0.966	0.233	0.786	0.2225	0.703	0.1875	0.725	-0.0355	0.993	-0.066	0.986	0.056	0.976	-0.1	0.9	-0.1	0.9	0	0.9	-0.077	0.999	-0.0115	0.994	0.0815	0.956	0	0.998	0	0.995	0	0.988	0	0.998	0.0075	0.989	0	0.935	0	0.886	0	0.801	0.001	0.833	-0.194	0.992	-0.193	0.997	-0.019	0.932	0.4	0.949	0.4	0.8	0.4	0.8	0	0.814	0	0.716	0	0.693	0.238	1	0.4735	1	0.313	1	0.024	0.845	0.0595	0.836	-0.026	0.739	0.3095	0.985	0.264	0.962	0.353	0.969	-0.866	0.5	-0.866	0.5	-0.866	0.5	-0.0215	0.975	-0.146	0.955	-0.057	0.963	0	1	0	1	-0.999	1	-1	1	-1	1	-1	1	0.5	0.866	0.5	0.866	0.5	0.866	-0.035	0.89	-0.036	0.826	-0.056	0.728	-0.0755	0.981	-0.134	0.864	0.051	0.87	0.226	0.996	0.2015	0.996	0.228	0.882	-0.72	0.999	-0.365	0.999	-0.324	0.999	0.055	1	0.0635	0.971	0.047	0.957	0.052	0.988	0.052	0.988	0.042	0.988	0	0.704	0	0.534	0	0.45	0.248	0.848	0.238	0.83	0.1795	0.755	0.191	0.851	0.218	0.75	0.108	0.722	0.157	0.999	0.191	0.999	-0.006	0.999	-0.022	0.958	-0.0505	0.896	-0.123	0.88	0.129	0.999	0.18	0.974	0.055	0.996	0	0.932	0	0.842	0.024	0.786	0.038	0.87	0.018	0.879	0.045	0.639	0.121	0.899	0.074	0.886	0.085	0.835	0.502	0.999	0.544	0.995	0.51	0.996	0	0.967	-0.067	0.917	-0.05	0.867	0.013	0.577	0.0095	0.554	0.001	0.414	0.139	0.982	0.0585	0.979	0.096	0.991	-0.0335	0.988	0	0.948	0	0.976	0.2	0.943	0.2	0.943	0.143	0.943	0.354	0.974	0.367	0.987	0.341	0.907	-0.5	0.5	-0.5	0.5	-0.5	0.5	0.044	0.997	0.044	0.997	-0.1	0.992	-0.084	0.993	-0.1295	0.846	-0.027	0.825	-0.055	0.944	0	0.902	-0.111	0.726	0	0.96	0	0.861	0	0.841	0	0.96	0	0.855	0.022	0.858	0.037	0.88	0.0725	0.848	0.028	0.842	0.0055	0.808	-0.0595	0.573	0.004	0.722	0.1805	0.992	0.246	0.949	0.148	0.911	-0.104	0.897	-0.096	0.911	-0.279	0.794	0	0.983	0	0.941	0	0.941	0.029	0.943	0.029	0.943	0	0.943	-0.994	1	-0.994	1	-1	1	-0.138	0.77	0	0.817	0.029	0.664	0	0.763	0	0.627	0	0.69	0.0765	0.947	0.0075	0.895	-0.048	0.884	0.006	0.491	0	0.485	-0.033	0.399	-0.079	0.938	-0.155	0.873	-0.226	0.615	0	0.968	0	0.893	0	0.886	0	1	0	1	0.112	1	-0.006	0.988	-0.055	0.939	0.012	0.964	0.021	0.998	-0.076	0.998	0.176	0.991	0	1	0	1	0	1	-0.004	0.957	0.01	0.875	-0.045	0.802	-0.144	0.999	-0.3205	0.999	0.264	0.996	0.068	0.986	-0.054	0.93	-0.1255	0.873	0.0295	0.929	0.056	0.859	0.001	0.84	0.033	0.999	-0.049	0.999	-0.293	0.986	0.064	0.998	0	0.996	0.05	0.997	0	0.999	0	0.994	0.015	0.994	0.08	0.957	-0.0005	0.88	-0.059	0.877	-0.5	0.866	-0.5	0.866	-0.5	0.866	-0.052	0.824	-0.016	0.725	-0.032	0.834	0.224	0.988	0.303	0.903	0.224	0.939	-0.05	0.952	-0.05	0.96	-0.088	0.902	-0.2	0.9	-0.5	0.9	0.2	0.9	-0.2	0.949	-0.2	0.8	-0.2	0.8	-0.029	0.943	-0.086	0.886	-0.086	0.771	0.4	0.949	0.4	0.949	0.4	0.949	0	1	0.1465	1	0.198	0.999	-0.974	0.999	-0.9765	0.999	-0.9585	0.999	0	0.983	-0.0415	0.883	0.0835	0.917	0	0.996	0	0.998	0	0.893	-0.006	0.964	0	0.891	-0.018	0.867	-0.3515	1	0	1	0	1	0.0255	0.712	0.037	0.662	0.037	0.671	-0.087	0.999	-0.192	0.999	0.0905	0.98	-0.5	0.866	-0.5	0.866	-0.5	0.866	0.4075	0.926	0.387	0.904	0.499	0.913	0.0195	0.852	0.0655	0.843	-0.006	0.793	0.172	0.881	0.188	0.727	0.143	0.752	-0.004	0.997	-0.008	0.99	0.179	0.977	0	1	0	1	-0.068	1	-0.148	0.963	-0.148	0.963	-0.1295	0.963	-0.1945	0.933	-0.3185	0.868	-0.305	0.903	0.587	0.999	0.539	0.998	0.655	0.997	-0.086	0.943	-0.086	0.943	0.143	0.943	0.043	0.87	0.046	0.846	0.041	0.64	-0.632	0.999	-0.623	0.999	-0.596	0.999	0.029	0.943	-0.029	0.943	0.086	0.943	0	0.422	0	0.33	-0.022	0.276	0.1505	1	0	0.972	0.171	0.938	-0.032	0.954	0	0.936	-0.111	0.929	-0.681	0.999	-0.553	0.999	0.373	0.999	0.042	0.989	0.093	0.973	0.148	0.961	0.377	1	0	1	0.645	1	-0.0025	0.514	-0.001	0.27	-0.007	0.497	0.0815	0.932	-0.093	0.927	-0.006	0.885	-1	0.5	-1	0.5	-1	0.5	-0.015	0.865	-0.023	0.795	-0.023	0.775	0.003	0.357	-0.0095	0.292	0	0.233	0.2595	0.807	0.2895	0.775	0.2435	0.75	0.244	0.806	0.245	0.806	0.197	0.748	-0.386	0.999	-0.358	0.999	-0.4735	0.982	-0.078	0.997	-0.0095	0.981	0	0.946	0.067	0.973	0.066	0.949	0.074	0.933	-0.5	0.5	-0.5	0.5	-0.5	0.5	0.007	0.414	-0.0115	0.383	0	0.336	0.033	0.783	0.033	0.733	0.0165	0.733	0.149	0.861	0.1525	0.704	0.144	0.758	0.007	0.598	0.0045	0.51	-0.015	0.451	0.145	0.95	0.137	0.941	0.1185	0.883	0	1	0	0.998	-0.05	0.985	0.164	1	0	1	0.176	0.996	0	0.884	0	0.831	0	0.884	-0.0035	0.421	-0.0285	0.323	-0.01	0.328	0.0105	0.644	0.0175	0.567	0	0.559	0.14	0.907	0.131	0.791	0.102	0.863	0	1	0	0.997	0	0.999	0	0.949	0	0.84	0	0.733	-0.072	0.591	-0.079	0.548	-0.08	0.521	0.475	0.9	0.4545	0.896	0.526	0.882	0	0.764	-0.033	0.664	-0.009	0.666	0.0115	0.996	-0.294	0.987	0.1955	0.979	-0.011	0.864	-0.014	0.759	-0.01	0.776	-0.4	0.949	-0.2	0.949	-0.4	0.8	0.019	0.944	0.055	0.938	0.095	0.949	-0.0025	0.974	0	0.982	0	0.883	0	1	0	1	0.501	0.999	0.25	0.884	0.202	0.711	0.1815	0.809	0	0.947	0	0.746	-0.14	0.852	-0.001	0.969	0.014	0.959	-0.008	0.888
XP_004246755	-0.008	0.569	0.0025	0.525	-0.018	0.441	-0.045	0.943	-0.1065	0.948	0.008	0.913	-0.012	0.372	-0.0175	0.289	-0.032	0.184	0.009	0.901	0.0325	0.898	0.076	0.896	-0.004	0.96	0.0225	0.862	-0.135	0.836	-0.5	0.866	-0.5	0.5	-0.5	0.5	0.561	0.999	0.559	0.999	0.197	0.995	0	0.997	0	0.991	-0.328	0.987	0.023	0.838	0.018	0.624	-0.065	0.61	-0.111	0.999	-0.268	0.999	-0.348	0.984	0.5	0.866	0.5	0.866	0.5	0.866	-0.999	1	-0.9965	1	0	1	-0.186	0.997	-0.015	0.99	-0.0645	0.993	-0.049	0.864	-0.1	0.807	-0.086	0.813	-0.044	0.882	-0.0375	0.799	-0.192	0.729	0.133	0.959	0.099	0.837	0.132	0.702	-0.0305	1	-0.0565	0.997	-0.292	0.996	0.0095	0.762	0.008	0.483	-0.02	0.389	0.048	0.905	0	0.881	0	0.69	0	0.707	0	0.56	0.016	0.648	-0.4	0.949	-0.4	0.8	-0.4	0.8	0.55	0.999	0.6195	0.999	0.492	0.998	0	1	0	1	-0.235	0.999	0.018	0.95	-0.034	0.908	0.072	0.962	0.122	0.981	-0.036	0.982	0.131	0.956	0.193	0.889	0.1935	0.781	0.1	0.755	0	0.999	0.034	0.982	0.03	0.929	-0.014	0.545	-0.02	0.292	-0.032	0.317	0.615	1	0.5225	1	0.673	0.998	-0.5	0.5	-0.5	0.5	-0.5	0.5	-0.008	0.931	-0.022	0.725	-0.041	0.794	0.2	0.949	0.2	0.8	0.2	0.8	0	1	0	1	0.046	0.995	0.371	0.943	0.314	0.943	0.314	0.886	0.0375	0.991	0	0.996	-0.03	0.869	0.079	0.988	-0.03	0.988	-0.176	0.927	0.119	0.952	0.071	0.905	0.119	0.786	0	0.807	0	0.74	0	0.614	-0.014	0.912	-0.0295	0.737	-0.042	0.784	0.024	0.857	0.082	0.905	-0.143	0.643	0	0.752	0	0.556	0	0.54	-0.215	0.991	-0.079	0.959	-0.265	0.955	-0.002	0.432	-0.017	0.276	-0.03	0.253	-0.5	0.866	-0.5	0.866	-0.5	0.866	-0.167	0.917	-0.1	0.842	-0.283	0.833	0.452	0.976	0.412	0.952	0.31	0.929	0.374	0.999	0.4515	0.999	-0.182	0.999	0.048	0.872	0.075	0.841	-0.0875	0.597	0.269	0.999	0.274	0.996	0.171	0.981	-0.0655	0.949	-0.063	0.862	0.011	0.924	-0.1405	0.999	-0.2135	0.999	-0.137	0.997	0.013	0.845	-0.0065	0.873	0.043	0.791	0	0.906	0	0.855	0	0.819	0	0.84	0	0.638	0	0.602	0.024	0.709	0.0075	0.568	-0.006	0.57	-0.288	1	0	0.987	-0.432	0.924	-0.167	0.99	-0.193	0.95	-0.216	0.938	0	0.961	0	0.942	0.038	0.868	-0.026	0.964	-0.026	0.83	-0.026	0.756	0.635	0.999	0.848	0.999	-0.492	0.999	0.019	0.831	0.018	0.564	-0.057	0.635	0.515	1	0	1	0.102	1	0.0845	0.995	0.115	0.992	0.039	0.944	-0.112	0.995	-0.1945	0.949	-0.452	0.987	-0.5	0.5	-0.5	0.5	-0.5	0.5	-0.12	0.943	-0.12	0.943	-0.543	0.943	0	0.877	0	0.637	0	0.528	0	0.949	0.2	0.949	-0.4	0.8	-0.5	0.866	-0.5	0.866	-0.5	0.866	0.0175	0.966	0	0.906	-0.179	0.909	0.141	0.587	0.142	0.607	0.165	0.458	0.03	0.915	-0.0835	0.873	-0.026	0.724	-0.12	0.998	-0.0615	0.992	0.018	0.974	0.2215	0.877	0.204	0.904	0.229	0.785	0.02	0.71	0.0115	0.559	-0.003	0.566	0.012	0.6	-0.0025	0.516	-0.033	0.318	0	0.774	0	0.717	-0.006	0.625	-0.0665	1	-0.419	1	-0.019	0.986	-0.167	0.976	-0.143	0.905	-0.095	0.976	-0.029	0.943	-0.086	0.943	0.143	0.943	0.236	0.952	0.29	0.903	0.152	0.875	0.213	0.999	0.452	0.999	0.7065	0.998	0.16	0.8	0.149	0.766	0.146	0.665	0.194	0.955	0.2215	0.909	0.031	0.916	-0.022	0.541	-0.001	0.465	-0.024	0.352	0	0.994	0	0.982	0.035	0.998	0	1	0	1	0	0.997	-0.023	0.486	-0.03	0.393	-0.065	0.401	0.3	0.9	0.3	0.9	0.3	0.9	-0.2	0.949	-0.2	0.949	-0.2	0.8	-0.018	0.923	-0.037	0.886	-0.144	0.828	-0.004	0.326	-0.02	0.279	-0.036	0.133	0.165	0.97	0.134	0.953	0.282	0.975	-0.005	0.462	-0.015	0.396	-0.037	0.338	0.045	0.84	0.044	0.789	0.015	0.783	-0.0165	0.972	0.108	0.979	-0.0815	0.94	0.086	0.954	0.1765	0.901	-0.005	0.919	0.253	0.973	0.259	0.883	0.215	0.88	0	0.997	0	0.988	0	0.985	0	0.434	0	0.274	0	0.196	0	0.938	0	0.853	0	0.859	0.103	0.926	0.2535	0.956	0.044	0.83	0.1955	1	-0.1265	1	0	0.999	-0.0915	0.996	-0.041	0.979	-0.037	0.98	0.1275	0.807	0.167	0.771	0.188	0.595	-0.099	0.997	-0.1515	0.997	-0.338	0.997	-0.1	0.9	-0.1	0.9	-0.1	0.707	0.066	0.999	-0.021	0.995	-0.088	0.988	0	0.99	0	0.985	0	0.899	-0.1205	0.995	0	0.993	-0.054	0.959	0	0.955	0	0.794	0.014	0.754	0.437	0.995	0.463	0.975	0.489	0.988	0.2	0.949	0	0.949	0.2	0.949	0	0.801	0	0.647	0	0.583	0.188	1	0.2565	1	0	0.999	-0.021	0.926	-0.0605	0.732	-0.126	0.767	0.275	0.964	0.24	0.922	0.406	0.888	-0.5	0.5	-0.5	0.5	-0.5	0.5	-0.038	0.92	0.003	0.909	-0.106	0.869	0	1	0	1	-0.999	1	-1	1	-1	1	-1	1	0.5	0.866	0.5	0.866	0.5	0.866	-0.044	0.881	-0.046	0.86	-0.1095	0.793	0.224	0.975	0.237	0.921	0.11	0.922	0.4185	0.986	0.4095	0.973	0.378	0.96	-0.753	0.999	-0.761	0.999	-0.8135	0.999	0.0655	0.998	0.1185	0.994	0.181	0.976	0.2	0.988	0.202	0.964	0.202	0.976	0	0.769	0	0.642	0	0.628	0.237	0.88	0.243	0.852	0.16	0.788	0.169	0.859	0.1845	0.732	0.103	0.697	-0.15	0.999	-0.167	0.999	-0.1825	0.999	-0.0625	0.901	0.031	0.842	-0.078	0.756	0.053	0.999	0.053	0.975	0.053	0.961	0	0.885	0	0.824	0	0.809	0.174	0.952	0.17	0.941	0.263	0.891	0.131	0.917	0.094	0.895	0.0765	0.873	0.47	0.999	0.513	0.995	0.532	0.989	-0.083	0.917	0.021	0.917	-0.067	0.767	0.133	0.735	0.155	0.704	0.139	0.599	0.226	0.985	0.1475	0.946	0.205	0.906	0	0.99	0.02	0.985	0	0.934	0.3525	0.943	0.377	0.943	0.314	0.943	0.5075	0.98	0.466	0.97	0.357	0.932	0.5	0.5	0.5	0.5	-0.5	0.5	0.131	0.995	0.131	0.983	0.131	0.962	0.189	0.979	0.2595	0.958	0.154	0.944	-0.0275	0.964	0	0.722	-0.075	0.667	0	0.935	0	0.835	-0.127	0.868	0	0.846	0	0.896	0	0.867	0	0.857	0	0.751	0.032	0.636	0.023	0.849	0.057	0.707	0.022	0.721	0.109	0.991	0.171	0.978	-0.038	0.953	-0.079	0.928	-0.084	0.837	-0.25	0.862	0	0.972	0	0.885	-0.099	0.69	0.029	0.943	-0.086	0.943	-0.086	0.943	-0.992	1	-0.991	1	-0.999	1	0.153	0.942	0	0.899	0	0.908	0	0.774	0	0.634	0	0.536	0.044	0.894	0.0435	0.797	0.055	0.802	0	0.526	0	0.386	-0.012	0.41	0.12	0.968	0.124	0.985	0.129	0.884	0.236	0.998	0	0.987	0.175	0.993	0	1	0	1	-0.029	0.997	-0.115	0.988	-0.006	0.976	-0.055	0.964	-0.068	0.999	-0.138	0.981	0.073	0.986	0	1	0	1	0	1	0.108	0.804	0.122	0.743	0.085	0.83	-0.181	0.999	-0.2615	0.999	0.178	0.993	0.057	0.997	-0.069	0.982	-0.1315	0.918	0.019	0.968	0.0435	0.848	-0.124	0.855	-0.132	0.999	-0.098	0.999	-0.6255	0.999	-0.079	0.991	0	0.935	-0.023	0.924	0	0.997	0	0.998	-0.151	0.994	0.039	0.899	0.036	0.82	0.084	0.774	-0.5	0.866	-0.5	0.5	-0.5	0.866	0	0.89	0	0.819	0.009	0.811	0.037	0.964	0.037	0.915	-0.079	0.83	0.029	0.999	-0.0355	0.961	0.028	0.948	-0.2	0.9	-0.5	0.9	0.2	0.9	-0.2	0.949	-0.2	0.949	-0.2	0.949	0.131	0.943	0.086	0.943	0.086	0.886	0.4	0.949	0.4	0.949	0.4	0.949	0	1	-0.0955	0.999	-0.098	0.986	0.872	0.999	0.942	0.999	0.931	0.999	0.033	0.983	0.1415	0.983	-0.0915	0.917	0	0.999	0	0.999	0	0.997	-0.212	0.952	-0.182	0.867	-0.018	0.915	0.364	1	0	1	-0.086	1	0.0165	0.861	-0.014	0.851	0.0105	0.774	-0.126	0.999	-0.249	0.999	0.056	0.996	-0.5	0.866	-0.5	0.866	-0.5	0.5	0.251	0.988	0.293	0.969	0.226	0.952	-0.069	0.918	-0.069	0.71	-0.075	0.723	0.388	0.929	0.383	0.902	0.396	0.904	-0.01	0.999	0.0305	0.983	-0.152	0.981	0	1	0	1	0.103	1	0.111	0.991	0.148	0.991	0.0365	0.963	0.068	0.876	0.0845	0.772	0.126	0.665	0.253	0.998	0.217	0.995	0.249	0.984	0.029	0.943	0.086	0.943	-0.143	0.886	0.163	0.956	0.165	0.907	0.252	0.878	-0.1745	0.999	-0.245	0.987	-0.347	0.999	-0.143	0.943	0.143	0.943	-0.314	0.943	0	0.448	0	0.298	0.017	0.305	-0.0975	0.998	0	0.974	-0.084	0.777	0.021	0.996	-0.0805	0.943	0	0.911	0.5515	0.999	0.4055	0.999	-0.4585	0.999	-0.139	0.999	-0.139	0.997	-0.441	0.999	-0.53	1	0	1	-0.844	1	0	0.449	0	0.43	0.008	0.28	0.045	0.879	-0.11	0.804	-0.037	0.739	-1	0.866	-1	0.866	-1	0.866	0.074	0.877	0.0855	0.811	0.082	0.773	0	0.605	-0.011	0.625	-0.038	0.581	0.096	0.779	0.128	0.788	0.0765	0.566	0.382	0.949	0.365	0.96	0.368	0.939	0.31	0.999	0.178	0.997	0.467	0.998	-0.09	0.981	-0.0265	0.989	-0.1	0.754	0.006	0.874	0.0135	0.878	0.045	0.784	-0.5	0.5	-0.5	0.5	-0.5	0.5	-0.01	0.581	-0.0085	0.354	-0.027	0.393	0.15	0.95	0.135	0.9	-0.067	0.867	0.374	0.953	0.3645	0.893	0.405	0.842	0.115	0.694	0.1315	0.666	0.111	0.559	0.135	0.972	0.121	0.96	0.1905	0.956	0	0.998	0	0.99	0.245	0.897	-0.166	1	0	1	-0.124	1	0	0.99	0	0.811	0	0.83	-0.006	0.584	-0.0095	0.385	-0.034	0.307	-0.006	0.647	-0.0025	0.615	-0.032	0.492	0.231	0.918	0.242	0.94	0.2265	0.764	-0.276	0.998	-0.121	0.971	-0.326	0.952	0	0.971	0	0.907	0	0.838	0.102	0.583	0.105	0.505	0.141	0.483	0.429	0.977	0.472	0.949	0.474	0.953	-0.012	0.774	0.0055	0.62	-0.01	0.587	0.244	0.997	0.576	0.984	0.0725	0.957	0.082	0.867	0.083	0.789	0.08	0.76	0.2	0.949	0.2	0.8	0.2	0.8	0.0115	0.938	0.0055	0.908	0.057	0.812	0	0.997	0	0.94	-0.16	0.913	0	1	0	1	0.478	0.998	0.18	0.942	0.198	0.87	0.055	0.881	0	0.921	0	0.839	0	0.852	-0.273	0.977	-0.274	0.909	-0.051	0.969
XP_004246783	0.039	0.784	0.101	0.818	0.086	0.678	-0.074	0.984	-0.1155	0.944	0	0.912	0.042	0.576	0.06	0.415	0.045	0.435	0.01	0.934	0.023	0.84	0.035	0.852	0.008	0.929	-0.0365	0.825	0.176	0.837	-0.5	0.866	-0.5	0.5	-0.5	0.5	-0.5405	0.999	-0.4995	0.999	-0.318	0.999	0	0.991	0	0.934	0.037	0.933	-0.005	0.863	0.0205	0.902	0.006	0.808	-0.0165	0.998	0.082	0.999	0.051	0.967	-0.5	0.866	-0.5	0.5	-0.5	0.5	1	1	0.9965	1	0	1	-0.17	0.997	-0.173	0.989	-0.253	0.993	-0.029	0.866	-0.0355	0.771	-0.022	0.718	-0.1975	0.803	-0.1775	0.704	-0.267	0.71	-0.049	0.98	0.037	0.947	0.01	0.955	0	1	0	0.999	0.127	1	-0.0015	0.612	0.019	0.545	-0.032	0.447	0.024	0.833	0.024	0.857	0	0.738	0	0.772	0	0.629	-0.017	0.54	-0.2	0.8	-0.2	0.8	0	0.8	-0.255	0.999	-0.234	0.999	0.203	0.999	0	1	0	1	-0.006	1	-0.082	0.973	0.102	0.977	-0.228	0.995	-0.067	0.984	-0.114	0.956	0.054	0.944	-0.1045	0.797	-0.0925	0.749	-0.061	0.568	0.168	1	0	0.999	0	0.991	0.023	0.722	0.009	0.567	0.068	0.61	0.051	0.995	0.0545	0.99	0.099	0.993	-0.5	0.5	-0.5	0.5	-0.5	0.5	0.057	0.878	0.154	0.867	0.125	0.794	-0.4	0.949	-0.4	0.949	-0.2	0.949	0	1	0	1	0	0.992	0.086	0.986	0.1235	0.986	0.2	0.943	0.0275	0.993	0	0.969	-0.054	0.957	-0.03	0.988	0.076	0.976	0.152	0.927	-0.095	0.976	0	0.97	-0.0595	0.898	-0.038	0.957	0	0.696	0	0.812	0.104	0.906	0.1825	0.9	0.113	0.838	-0.082	0.756	-0.082	0.756	0.082	0.756	0	0.725	0	0.568	0	0.506	-0.15	0.981	-0.076	0.96	-0.098	0.897	0.015	0.719	0.0085	0.542	0.043	0.559	-0.5	0.866	-0.5	0.866	-0.5	0.866	-0.15	0.983	-0.067	0.95	-0.1	0.933	-0.405	0.976	-0.268	0.952	-0.238	0.946	0.0325	0.999	0.1065	0.998	0.0845	0.999	-0.076	0.995	-0.169	0.974	-0.03	0.95	-0.4595	0.999	-0.489	0.999	-0.2785	0.99	-0.165	0.969	-0.0925	0.947	0	0.932	-0.089	0.999	-0.038	0.998	-0.12	0.999	0.056	0.921	0.134	0.919	0.066	0.881	0.0025	0.93	0	0.823	0.079	0.645	0	0.599	0	0.588	0	0.601	-0.023	0.686	-0.012	0.565	0.041	0.436	0.171	0.998	0	0.956	0.339	0.957	0.082	0.911	0.0895	0.792	0.083	0.826	-0.0105	0.951	-0.0135	0.896	0.005	0.867	-0.011	0.923	-0.025	0.843	-0.007	0.794	-0.376	0.999	-0.3765	0.999	0.1275	0.999	0.018	0.899	0.045	0.906	0.013	0.828	-0.5465	1	0	1	0	1	0.085	0.998	0.156	0.993	0.101	0.918	0	1	0	0.96	-0.329	0.961	-0.5	0.5	-0.5	0.5	-0.5	0.5	-0.029	0.943	0.12	0.943	0.1315	0.943	0	0.616	0	0.532	0	0.506	0	0.949	0.2	0.949	-0.4	0.8	-0.5	0.866	0	0.866	-0.5	0.5	0	0.893	0	0.836	0.059	0.814	0.0255	0.581	0.047	0.505	0.038	0.57	0.108	0.952	-0.053	0.834	-0.081	0.862	0	0.997	0	0.996	0.155	0.97	-0.056	0.864	-0.061	0.815	-0.0335	0.843	-0.031	0.703	-0.0345	0.585	0.059	0.444	-0.005	0.656	0.0185	0.584	-0.031	0.402	0	0.687	-0.009	0.578	-0.033	0.638	-0.121	1	-0.38	1	0	1	0.095	0.976	0.119	0.857	0.048	0.81	-0.03	0.955	0.152	0.941	-0.185	0.941	0.079	0.907	0.091	0.86	0.0855	0.879	0.183	0.999	0.296	0.999	0.457	0.99	-0.008	0.776	0.016	0.728	-0.035	0.585	0.153	0.957	0.1675	0.849	0.2445	0.824	0.051	0.763	0.0995	0.821	0.088	0.675	0	0.988	0	0.958	-0.01	0.887	0.082	1	0	1	0	0.998	0.046	0.615	0.074	0.547	0.041	0.451	-0.4	0.975	-0.35	0.9	-0.1	0.9	0	0.949	0	0.949	0.2	0.8	-0.056	0.997	0.0095	0.988	0.067	0.988	0.01	0.523	0.013	0.459	0.029	0.455	-0.034	0.963	-0.0165	0.934	-0.165	0.915	0.018	0.518	0.0485	0.432	0.003	0.454	-0.029	0.901	-0.025	0.657	-0.019	0.79	-0.042	0.997	0.0545	0.995	-0.1375	0.988	-0.023	0.896	-0.0965	0.857	-0.006	0.736	0.212	0.94	0.242	0.949	0.194	0.89	0	0.992	0	0.996	0	0.985	0	0.431	0	0.332	0.007	0.475	0	0.881	0	0.795	0	0.58	-0.023	0.932	-0.1025	0.945	0.017	0.888	0.149	1	-0.1475	1	-0.046	0.999	0.008	0.988	-0.0815	0.979	-0.007	0.952	0.186	0.924	0.2	0.9	0.133	0.787	0.1595	0.999	0.17	0.998	0.527	0.997	0	0.9	0	0.9	0	0.9	0.1515	0.999	0.19	0.995	0.005	0.989	0	0.997	0	0.948	0	0.914	0	0.999	0	0.996	-0.023	0.954	0	0.929	0	0.898	0	0.653	0.416	0.999	0.432	0.999	0.377	0.999	-0.4	0.949	-0.4	0.949	-0.4	0.8	0	0.792	0	0.669	0	0.716	-0.0115	1	0	1	0	1	-0.047	0.809	-0.047	0.715	-0.01	0.728	0.279	0.908	0.294	0.918	0.294	0.919	0	0.5	0	0.5	0	0.5	-0.039	0.997	-0.001	0.985	-0.001	0.994	0	1	0	1	-0.999	1	-1	1	-1	1	-1	1	0.5	0.866	-0.5	0.866	0.5	0.5	-0.014	0.84	-0.003	0.769	0	0.801	-0.257	0.993	-0.279	0.985	-0.091	0.969	0.139	0.994	0.1175	0.944	0.089	0.912	-0.142	0.999	-0.209	0.999	-0.197	0.999	0	0.998	-0.004	0.988	-0.082	0.871	-0.112	0.988	-0.112	0.988	-0.056	0.988	0.009	0.81	0	0.668	0	0.575	0.049	0.772	0.039	0.526	0.053	0.545	-0.109	0.793	-0.089	0.829	-0.081	0.578	-0.015	0.999	0.0295	0.999	0.039	0.997	0.064	0.9	-0.0375	0.741	0.08	0.881	0.1415	0.999	0.319	0.998	0.402	0.992	0	0.888	0	0.718	-0.019	0.662	0.096	0.954	0.096	0.932	0.142	0.968	-0.0565	0.832	-0.061	0.802	-0.0465	0.644	-0.1555	0.999	-0.12	0.917	-0.263	0.905	0.1	0.9	-0.033	0.867	0.149	0.85	0.074	0.858	0.0965	0.808	0.11	0.728	0.2695	0.999	0.262	0.999	0.516	0.996	0	0.992	0	0.976	0	0.972	0.2	0.943	0.143	0.943	0.086	0.943	-0.378	0.993	-0.306	0.992	-0.242	0.97	-0.5	0.5	0	0.5	-0.5	0.5	0.106	0.999	0.106	0.999	0.106	0.999	-0.189	0.986	-0.272	0.944	-0.091	0.972	0	0.961	0	0.662	0	0.803	0	0.927	0	0.876	-0.067	0.901	0	0.778	0	0.715	0	0.632	-0.0545	0.919	-0.0925	0.907	-0.032	0.922	0.01	0.93	0.026	0.849	-0.027	0.72	0.2	0.987	0.2015	0.996	0.14	0.963	-0.215	0.81	-0.1955	0.764	-0.3435	0.686	0	0.955	0	0.733	0	0.761	0.029	0.943	0.1145	0.943	0.1715	0.943	-0.8025	0.995	-0.7975	0.994	-0.839	0.925	0.0395	0.581	0.0295	0.543	0.039	0.627	0	0.797	0	0.647	0	0.54	-0.01	0.924	-0.0155	0.882	-0.012	0.798	0	0.38	0	0.37	-0.012	0.421	0.059	0.975	0.102	0.929	0.049	0.946	-0.173	0.997	0	0.973	-0.159	0.942	0	1	0	0.999	-0.156	0.998	-0.067	0.988	-0.067	0.988	-0.164	0.964	0.0875	0.999	0.12	0.989	-0.069	0.987	0	1	0	1	0	1	0.1025	0.894	0.09	0.755	0.076	0.851	-0.084	0.997	-0.1295	0.917	0.001	0.902	-0.032	0.998	0.117	0.994	0.1825	0.984	-0.005	0.919	-0.0355	0.793	0.125	0.843	-0.353	0.999	-0.357	0.999	-0.538	0.995	0	0.992	0	0.997	0	0.952	0	0.998	0	0.973	0.152	0.995	-0.009	0.935	0.002	0.84	0.002	0.778	-0.5	0.866	-0.5	0.5	-0.5	0.866	0	0.824	0	0.791	0	0.756	0.247	0.988	0.247	0.927	0.176	0.988	0.018	0.944	0.0925	0.946	0.063	0.828	-0.1	0.9	-0.2	0.9	0.1	0.9	0	0.8	0.2	0.8	-0.2	0.8	0.034	0.92	0.101	0.845	0.034	0.845	-0.2	0.949	-0.2	0.8	-0.4	0.8	0	1	-0.075	0.999	0	0.999	0.9005	0.999	0.927	0.999	0.855	0.999	0	0.983	0.075	0.983	-0.078	0.95	0	0.997	0	0.992	-0.055	0.993	-0.03	0.988	-0.0925	0.927	0.115	0.952	-0.008	1	0	0.999	0	1	0.011	0.739	0.052	0.643	-0.0055	0.579	-0.06	0.999	-0.06	0.999	-0.06	0.999	0.5	0.866	0.5	0.866	0.5	0.866	0.156	0.955	0.213	0.952	0.155	0.869	-0.037	0.82	-0.037	0.696	-0.008	0.737	0.025	0.972	0.0495	0.931	0.09	0.694	-0.08	0.999	0.157	0.999	-0.074	0.997	0	1	0	0.997	0	0.996	0.222	0.991	0.333	0.991	0.3515	0.963	-0.1165	0.801	-0.2295	0.813	-0.309	0.758	-0.568	0.999	-0.52	0.999	-0.603	0.999	0.143	0.943	0.213	0.943	0.086	0.943	0.107	0.96	0.121	0.944	0.123	0.954	-0.389	0.999	-0.343	0.999	-0.061	0.999	-0.086	0.943	0.086	0.943	-0.086	0.943	0	0.492	0	0.345	0	0.309	0	0.997	0	0.967	0	0.954	0	0.925	0.044	0.936	0.086	0.911	-0.028	0.999	-0.0775	0.998	-0.056	0.994	0.001	0.999	0.001	0.998	0.542	0.996	-0.1865	1	-0.0945	0.989	-0.581	0.937	0.006	0.474	0.024	0.388	-0.02	0.36	0.075	0.947	-0.058	0.845	-0.06	0.888	-0.5	0.5	-0.5	0.5	-0.5	0.5	0.115	0.937	0.1185	0.853	0.08	0.847	0.003	0.327	0.002	0.324	0.002	0.45	0.274	0.903	0.304	0.848	0.2985	0.796	0.062	0.9	0.08	0.904	0.1055	0.815	-0.1935	0.999	-0.099	0.999	-0.398	0.994	0.0555	0.994	0.0045	0.971	0.111	0.99	0.062	0.948	0.1825	0.968	0.089	0.956	-0.5	0.5	-0.5	0.5	-0.5	0.5	0.001	0.544	0.0125	0.523	0.011	0.444	0.228	0.868	0.2625	0.75	0.251	0.73	0.022	0.882	0.0645	0.814	0.081	0.733	-0.011	0.907	0.004	0.808	0.0075	0.797	-0.064	0.932	-0.011	0.941	-0.0045	0.892	0	0.996	0	0.992	0.243	0.977	0	1	0	0.995	0	1	0	0.943	0	0.905	0	0.795	0.007	0.516	0.019	0.434	0.014	0.45	0.003	0.536	-0.01	0.442	-0.028	0.403	-0.058	0.916	-0.076	0.841	-0.071	0.895	0	1	0	0.964	-0.172	0.994	0	0.954	0	0.903	0	0.78	0.0185	0.56	0.035	0.447	0.018	0.482	0.258	0.951	0.313	0.939	0.267	0.886	-0.016	0.783	-0.035	0.674	-0.025	0.739	0.236	0.999	0.506	0.999	-0.0025	0.999	0.131	0.951	0.1525	0.899	0.068	0.872	-0.4	0.949	-0.4	0.949	-0.4	0.8	0	0.963	-0.0335	0.822	-0.01	0.824	0	0.999	0	0.988	0	0.996	0	1	0	0.999	0.452	1	-0.057	0.964	-0.067	0.918	-0.0435	0.947	0	0.894	0	0.955	0	0.801	0.167	0.991	0.1515	0.981	0.223	0.99
XP_004246861	0.0285	0.735	0.047	0.709	0.041	0.603	-0.052	0.907	-0.0635	0.87	0	0.889	0.0465	0.465	0.066	0.436	0.028	0.464	0.033	0.817	0.0775	0.768	0.071	0.646	-0.0245	0.93	0.01	0.878	0.085	0.79	0	0.866	0	0.866	0	0.866	0.547	0.999	0.552	0.999	0.4545	0.999	0	0.997	0	0.978	0.408	0.959	0.026	0.883	0.036	0.864	-0.04	0.731	0.019	0.999	0.172	0.988	0.239	0.973	0.5	0.866	0.5	0.866	0	0.5	1	1	0.997	1	0	1	0.14	0.962	0.028	0.933	0.1485	0.901	0.017	0.871	0.006	0.768	-0.027	0.73	-0.153	0.823	-0.1225	0.808	-0.1785	0.68	-0.1935	0.906	-0.163	0.664	-0.164	0.684	0	1	0	1	0	0.999	0	0.7	0.001	0.476	-0.006	0.465	0	0.976	0	0.905	-0.024	0.905	0.0105	0.801	0	0.804	0.002	0.468	-0.2	0.8	-0.2	0.8	0	0.8	-0.304	0.999	-0.307	0.998	0.082	0.997	0	1	0	1	0.114	1	-0.01	0.999	-0.11	0.978	-0.124	0.758	-0.2375	0.958	-0.104	0.923	-0.139	0.924	0.159	0.824	0.1895	0.782	0.071	0.624	0.138	0.999	0	0.984	0	0.998	0.008	0.587	0.0285	0.558	0.047	0.42	-0.7285	1	-0.5675	0.998	-0.787	0.999	-0.5	0.5	-0.5	0.5	-0.5	0.5	0.062	0.744	0.073	0.623	0.044	0.665	0.258	0.816	0.258	0.816	-0.258	0.816	0	1	0	1	-0.005	0.999	0.086	0.943	0.086	0.943	0.257	0.943	0	0.994	0	0.914	0	0.938	-0.055	0.988	-0.042	0.937	0.0695	0.891	-0.143	0.857	-0.119	0.738	-0.143	0.571	-0.0585	0.799	0	0.793	-0.095	0.677	0.062	0.728	0.0795	0.649	0.062	0.664	-0.024	0.857	-0.024	0.655	0.048	0.714	0	0.697	0	0.563	0	0.636	0.102	0.968	0.03	0.871	0.177	0.831	0.006	0.511	0.018	0.467	0.018	0.449	-0.5	0.866	-0.5	0.866	-0.5	0.866	0.133	0.967	0.133	0.867	0.2	0.817	-0.049	0.952	-0.071	0.714	-0.048	0.518	-0.281	0.999	-0.397	0.999	0.0885	0.999	0.006	0.868	0.039	0.701	0.004	0.695	0.001	0.999	0.041	0.999	-0.0835	0.988	-0.0955	0.971	-0.0525	0.98	0.082	0.924	-0.29	0.999	-0.278	0.999	-0.2555	0.989	0.0375	0.92	0.089	0.909	0.114	0.868	0	0.849	0	0.737	0	0.646	0	0.679	0	0.748	0	0.485	-0.0125	0.644	-0.0235	0.714	0.033	0.562	-0.387	0.999	0	0.998	-0.396	0.992	0.012	0.886	0.0295	0.753	0.112	0.767	0.005	0.992	0.0335	0.95	0.041	0.928	0.0255	0.886	0.019	0.785	0.01	0.735	-0.097	0.997	0.0975	0.973	-0.086	0.993	0.021	0.903	0.0245	0.841	-0.039	0.746	0.5625	1	0	1	0	1	0.162	0.991	0.24	0.984	0.205	0.901	0	0.999	0	0.98	-0.495	0.993	-0.5	0.5	-0.5	0.5	-0.5	0.5	-0.143	0.943	-0.143	0.943	-0.314	0.943	0	0.719	0	0.653	0.04	0.559	0	0.949	0.329	0.949	-0.2	0.8	-0.5	0.866	-0.5	0.866	-0.5	0.866	-0.017	0.968	0	0.976	0.211	0.991	0.018	0.649	0.019	0.6	0.024	0.564	0.039	0.837	-0.03	0.855	0.034	0.728	0	0.999	0	0.996	0.135	0.994	0.0945	0.917	0.085	0.889	0.227	0.884	-0.0235	0.7	-0.0445	0.639	0.04	0.602	0.013	0.705	-0.0225	0.799	-0.032	0.549	0	0.776	0	0.759	0	0.693	-0.126	1	-0.3575	0.999	0	1	-0.037	0.905	-0.048	0.69	0.084	0.762	0.029	0.943	-0.086	0.928	0.131	0.775	0.222	0.979	0.175	0.924	0.1275	0.963	-0.054	0.999	-0.0615	0.999	-0.156	0.98	0.0305	0.708	0.047	0.681	0.018	0.666	0.3025	0.978	0.368	0.948	0.4675	0.974	0.041	0.833	0.056	0.779	0.054	0.675	0	0.998	0	0.983	0.035	0.981	0.1325	1	0	0.999	0	0.991	0.064	0.565	0.08	0.566	0.053	0.512	-0.4	0.975	-0.35	0.9	-0.1	0.9	-0.2	0.949	-0.2	0.8	-0.4	0.8	-0.0475	0.99	0.023	0.989	0.076	0.977	0.028	0.462	0.043	0.391	0.015	0.426	-0.013	0.957	0	0.935	-0.161	0.904	0.0425	0.516	0.0485	0.556	0.032	0.519	-0.024	0.859	-0.015	0.741	0.003	0.763	-0.0025	0.988	0.0935	0.986	-0.124	0.965	-0.049	0.971	-0.0965	0.835	0.13	0.868	0.2185	0.931	0.249	0.94	0.232	0.943	0.1095	0.985	0.0455	0.949	0.173	0.955	0	0.439	0	0.396	0	0.417	0	0.934	0	0.916	0	0.549	-0.056	0.975	-0.1055	0.865	0.027	0.844	-0.022	1	0	0.998	-0.137	0.996	-0.0895	0.992	-0.035	0.966	-0.032	0.96	0.195	0.745	0.189	0.668	0.162	0.635	-0.062	0.999	-0.157	0.995	-0.3575	0.98	0.1	0.9	0.1	0.9	0	0.9	0.101	0.999	0.244	0.995	0.062	0.996	0.0465	0.994	0	0.95	0	0.98	0	1	0	0.99	0	0.995	0	0.937	0	0.859	0	0.829	0.372	0.998	0.329	0.999	0.337	0.991	-0.4	0.949	-0.4	0.949	-0.8	0.8	-0.062	0.807	0	0.708	0	0.701	0.179	1	0.334	1	0.303	0.998	0.113	0.812	0.113	0.784	0.082	0.773	0.343	0.947	0.364	0.902	0.359	0.942	-0.866	0.5	-0.866	0.5	-0.866	0.5	-0.0535	0.993	0.064	0.993	0.064	0.972	0	1	0	1	-0.999	1	-1	1	-1	1	-1	1	-0.5	0.866	-0.5	0.866	-0.5	0.5	-0.049	0.777	-0.044	0.743	-0.07	0.711	-0.184	0.946	-0.1655	0.844	-0.096	0.767	0.293	0.996	0.319	0.933	0.27	0.896	-0.472	0.999	-0.479	0.999	-0.4735	0.999	0	1	-0.0065	0.979	-0.145	0.963	-0.232	0.988	-0.232	0.988	-0.097	0.988	0	0.836	0	0.607	0.008	0.52	0.228	0.868	0.264	0.836	0.127	0.883	0.25	0.915	0.3255	0.893	0.186	0.793	-0.0285	0.999	-0.007	0.997	0.016	0.999	0.004	0.973	-0.08	0.94	0.041	0.951	0.0885	0.999	0.289	0.999	0.388	0.999	0.076	0.962	0	0.796	0.069	0.788	-0.032	0.967	-0.032	0.793	-0.032	0.765	0.083	0.826	0.066	0.855	0.0725	0.834	-0.055	0.999	0.007	0.975	-0.178	0.975	0.033	0.967	-0.083	0.883	0.133	0.933	0.065	0.755	0.088	0.727	0.0865	0.561	0.256	0.988	0.269	0.983	0.612	0.94	0	0.998	-0.008	0.939	0	0.967	0.27	0.92	0.338	0.898	0.304	0.898	-0.026	0.833	-0.031	0.721	-0.02	0.55	-0.5	0.5	-1	0.5	-0.5	0.5	0.106	0.999	0.106	0.999	0.12	0.998	-0.1925	0.986	-0.2065	0.958	-0.152	0.832	0	0.971	0	0.969	-0.24	0.907	0	0.89	0	0.743	-0.019	0.856	0	0.961	0	0.905	0	0.874	0.0025	0.799	0	0.793	-0.052	0.627	0.045	0.836	0.0835	0.797	0.081	0.674	0.015	0.99	0.015	0.963	-0.0455	0.77	-0.218	0.853	-0.2175	0.802	-0.3165	0.649	0	0.962	0	0.88	0	0.899	-0.029	0.943	0.143	0.943	0.143	0.943	-0.993	1	-0.993	1	-1	1	0.1535	0.923	0	0.875	0.059	0.858	0	0.642	0	0.648	0	0.55	0.0355	0.973	0.0005	0.925	-0.003	0.939	0.012	0.421	0.0045	0.455	0.006	0.373	0.1475	0.998	-0.03	0.982	0.211	0.973	-0.1545	0.992	0	0.94	-0.099	0.909	0	1	-0.037	1	-0.265	0.998	0.079	0.988	0.006	0.964	0.103	0.927	0.049	0.999	0.119	0.992	-0.115	0.995	0	1	0	1	0	1	-0.035	0.98	-0.015	0.983	-0.078	0.943	-0.056	0.974	-0.069	0.911	-0.175	0.887	-0.0655	0.971	-0.019	0.967	0.117	0.904	-0.038	0.94	-0.0305	0.878	0.062	0.768	0.014	0.999	-0.061	0.999	0.3195	0.995	-0.069	0.995	-0.0055	0.975	-0.205	0.982	0	0.999	0	0.974	0.162	0.992	0.0445	0.964	0.0295	0.899	0.044	0.925	0.5	0.866	0.5	0.866	-0.5	0.5	0	0.95	0	0.911	-0.09	0.818	0.139	0.95	0.139	0.894	0.022	0.909	0.0245	0.998	-0.053	0.993	0.22	0.986	-0.1	0.9	-0.1	0.9	-0.1	0.9	0	0.949	0	0.949	0	0.8	0.086	0.986	0.029	0.943	0.2	0.943	0	0.949	0	0.8	-0.3	0.8	0	1	-0.014	1	0	0.999	0.803	0.999	0.826	0.998	0.8065	0.999	0	0.967	0.102	0.95	-0.1165	0.9	0.0105	0.993	0	0.983	0	0.81	0.079	0.976	0.012	0.915	-0.012	0.855	0	1	0	0.999	-0.045	1	0.046	0.73	0.039	0.657	-0.0105	0.635	0.0965	0.999	0.255	0.997	-0.018	0.998	-0.5	0.5	-0.5	0.5	-0.5	0.5	0.1435	0.898	0.18	0.891	0.095	0.739	0.098	0.805	0.098	0.827	0.054	0.819	0.387	0.937	0.355	0.929	0.456	0.906	-0.032	0.999	0.029	0.999	-0.052	0.982	0	1	0	1	0	0.998	0.222	0.991	0.333	0.991	0.3515	0.963	-0.118	0.894	-0.309	0.874	-0.259	0.822	-0.611	0.998	-0.556	0.996	-0.618	0.987	0.143	0.943	0.2	0.943	0.152	0.943	-0.04	0.95	-0.04	0.795	-0.04	0.767	-0.649	0.999	-0.54	0.999	-0.45	0.999	0.029	0.986	0.029	0.986	-0.029	0.986	0.003	0.45	0	0.372	0.011	0.331	-0.0435	0.992	0	0.94	-0.008	0.947	-0.007	0.993	-0.107	0.996	0.207	0.946	-0.3025	0.999	-0.294	0.998	-0.231	0.999	-0.159	0.999	-0.1015	0.995	-0.349	0.991	0.2735	1	0.094	1	0.664	0.995	0	0.559	0.003	0.5	-0.009	0.392	0.03	0.833	-0.0125	0.823	0	0.765	-0.5	0.5	0	0.5	-0.5	0.5	0.1465	0.949	0.1655	0.944	0.15	0.901	0	0.408	0	0.372	-0.002	0.31	0.192	0.714	0.181	0.587	0.174	0.553	0.134	0.977	0.183	0.939	0.1405	0.866	-0.34	0.999	-0.306	0.998	-0.5075	0.992	0.073	0.983	0.1105	0.99	0.033	0.846	0.0405	0.955	0.1315	0.91	0.054	0.924	-0.5	0.866	0.5	0.866	0.5	0.866	0.016	0.741	0.0255	0.51	0.017	0.439	0.317	0.983	0.383	0.95	0.399	0.917	0.387	0.932	0.384	0.898	0.419	0.849	-0.011	0.882	0.0035	0.785	0.014	0.812	0.0445	0.967	0.066	0.941	0.0715	0.918	0	1	0	0.998	0.149	0.998	0	1	0	1	0	0.986	0	0.905	0	0.897	0	0.842	0.022	0.692	0.034	0.494	0.025	0.444	-0.0065	0.69	0.0095	0.639	0.015	0.529	0.149	0.89	0.11	0.747	0.24	0.791	0	1	0	1	0.281	0.998	0	0	0	0	0	0	-0.043	0.769	-0.048	0.687	-0.056	0.609	0.142	0.874	0.206	0.806	0.133	0.674	-0.026	0.859	0.0075	0.739	0.01	0.634	0.214	0.999	0.4995	0.999	-0.034	0.988	0.137	0.943	0.154	0.937	0.139	0.887	-0.4	0.949	-0.4	0.949	-0.4	0.8	-0.0285	0.945	0.0315	0.868	0.087	0.746	0	1	0	0.991	0	1	0	1	0	0.998	-0.571	0.998	-0.0175	0.992	0.004	0.955	-0.051	0.897	0	0.861	0	0.718	0	0.588	0.088	0.984	-0.007	0.936	0.008	0.786
XP_004246863	0.0655	0.853	0.1135	0.684	0.062	0.486	-0.0045	0.883	-0.067	0.788	-0.079	0.716	0.019	0.344	0.0185	0.26	0.035	0.235	-0.026	0.899	-0.036	0.892	-0.063	0.841	-0.011	0.907	-0.0155	0.76	0.11	0.559	-0.5	0.866	-0.5	0.5	0.5	0.5	0.224	0.999	0.3	0.999	0.3145	0.998	0	0	0	0	0	0	-0.005	0.647	-0.015	0.541	-0.008	0.679	0.093	0.999	-0.179	0.99	0.02	0.997	-0.5	0.866	-0.5	0.866	0	0.866	0	0	0	0	0	0	-0.21	0.97	-0.185	0.94	-0.044	0.866	-0.013	0.686	-0.058	0.687	-0.005	0.428	0.039	0.975	-0.1645	0.813	0.3455	0.974	0.118	0.999	0.061	0.93	-0.0795	0.87	0	1	0	1	0.197	1	-0.0015	0.516	-0.0205	0.435	0.019	0.482	0.095	0.97	0.018	0.929	0.024	0.905	0	0.881	-0.038	0.815	-0.035	0.857	-0.2	0.8	0	0.8	0	0.8	-0.51	0.999	0.571	0.999	0.538	0.999	0	1	0	1	0.019	0.999	-0.01	0.999	-0.11	0.978	-0.124	0.758	-0.266	0.97	-0.125	0.937	-0.155	0.832	0.147	0.993	0.4415	0.98	0.07	0.655	0	0	0	0	0	0	0.04	0.55	0.035	0.446	0.055	0.419	-0.737	1	-0.569	1	-0.803	0.999	-0.5	0.5	-0.5	0.5	-0.5	0.5	0.009	0.798	0.0035	0.73	-0.038	0.626	0.2	0.949	0.287	0.8	0.1	0.8	0	1	0	1	0	1	0.143	0.943	-0.086	0.886	0.1295	0.943	0.008	0.998	-0.051	0.985	-0.075	0.992	0.015	0.988	0.009	0.891	-0.032	0.939	-0.024	0.952	-0.063	0.976	0.012	0.976	0	0.931	0.021	0.908	-0.006	0.871	-0.069	0.737	-0.084	0.682	-0.105	0.418	0.024	0.976	0.071	0.756	0.048	0.786	0	0	0	0	0	0	-0.103	0.977	-0.076	0.976	-0.116	0.882	0.048	0.459	0.0345	0.348	0.038	0.352	-0.5	0.866	-0.5	0.866	-0.5	0.866	-0.067	0.983	0.05	0.983	0.04	0.983	-0.082	0.994	0.4225	0.952	0.19	0.952	-0.049	0.999	-0.0605	0.997	-0.01	0.997	0.1265	0.911	0.108	0.962	-0.034	0.947	0.0125	0.992	0.462	0.997	0.171	0.995	-0.089	0.952	-0.061	0.936	-0.143	0.849	-0.3145	0.999	-0.136	0.998	-0.2665	0.999	0.078	0.98	0.1165	0.858	0.067	0.638	0	0	0	0	0	0	0	0	0	0	0	0	0.043	0.736	0.0505	0.611	-0.01	0.479	0	0	0	0	0	0	0.006	0.973	0.003	0.941	0.015	0.775	0	0.944	0.0085	0.902	0	0.867	-0.012	0.738	-0.0535	0.692	0.046	0.442	0.8495	0.999	0.8685	0.999	-0.219	0.999	-0.005	0.64	-0.009	0.571	0.01	0.715	0.2515	1	0	1	0	0.999	-0.247	0.991	0.28	0.948	-0.07	0.957	0	0	0	0	0	0	-0.5	0.5	-0.5	0.5	-0.5	0.5	-0.029	0.943	0.12	0.943	0.1315	0.943	0	0	0	0	0	0	-0.2	0.949	-0.6	0.949	-0.4	0.949	-0.5	0.866	0	0.866	-0.5	0.866	-0.046	1	0	0.948	0.162	1	-0.024	0.713	-0.023	0.689	-0.01	0.689	0.0305	0.965	0.008	0.89	0.027	0.863	0.076	0.999	0.047	0.999	0	0.998	0.099	0.919	-0.276	0.772	0.2235	0.894	0.0675	0.695	0.0805	0.637	0.008	0.598	0.001	0.59	0.0165	0.535	0.038	0.447	0	0	0	0	0	0	0	0	0	0	0	0	-0.082	0.756	-0.082	0.756	0.082	0.592	0.029	0.943	-0.086	0.928	0.131	0.775	0.159	0.952	0.261	0.988	0.138	0.975	0.261	0.999	0.477	0.999	0.59	0.999	0.047	0.809	0.038	0.705	0.039	0.611	-0.373	0.989	-0.0315	0.802	0.0235	0.675	0.022	0.779	0.047	0.652	0.041	0.562	0	0	0	0	0	0	0	0	0	0	0	0	-0.003	0.332	-0.002	0.295	0.011	0.204	0.1	0.9	-0.7	0.707	-0.5	0.9	0	0.949	0	0.949	-0.4	0.8	0.1	0.953	0.1	0.963	0.1	0.919	0.0235	0.245	0.0245	0.255	0.036	0.214	0	0.985	0	0.966	0	0.947	0.0085	0.306	0.0065	0.278	0.029	0.207	0.005	0.9	-0.001	0.783	-0.007	0.478	0.006	0.93	-0.0135	0.895	-0.0135	0.88	0.01	0.896	0.01	0.905	0.012	0.869	-0.035	0.85	0.247	0.994	0.217	0.893	0	0	0	0	0	0	0	0.292	0	0.138	0.004	0.114	0	0	0	0	0	0	0.051	0.903	0.051	0.91	0.047	0.826	0.1935	1	-0.1645	1	0	0.999	-0.053	0.996	0.101	0.971	0.032	0.988	0.2985	0.975	0.0295	0.965	0.193	0.915	-0.121	0.999	-0.078	0.999	-0.0735	0.998	-0.1	0.9	0.1	0.9	0	0.9	-0.102	0.998	-0.1325	0.968	0.0135	0.987	0	0	0	0	0	0	0.1075	1	0.0175	0.977	0.012	0.934	0	0	0	0	0	0	-0.481	0.999	0.431	0.994	0.372	0.987	0.258	0.949	0.4	0.949	-0.669	0.949	0	0	0	0	0	0	0	0	0	0	0	0	0.029	0.779	0.018	0.683	0.0675	0.773	-0.001	0.949	0.0035	0.688	-0.085	0.724	0	0.866	0	0.866	0.866	0.866	0.099	0.974	0.099	0.949	0.099	0.923	0	1	0	1	0.999	1	-1	1	-1	1	-1	1	0.5	0.866	-0.5	0.866	-0.5	0.866	-0.024	0.999	-0.025	0.944	-0.0225	0.607	0.008	0.924	-0.018	0.645	0.009	0.63	0.471	0.998	0.469	0.979	0.062	0.902	-0.152	0.999	-0.206	0.999	-0.2	0.999	-0.015	0.999	-0.0035	0.992	-0.099	0.911	-0.042	0.976	-0.075	0.952	-0.006	0.842	0	0	0	0	0	0	-0.083	0.763	-0.032	0.882	0.06	0.565	-0.053	0.947	0.323	0.903	0.336	0.941	-0.1545	0.999	-0.125	0.999	-0.11	0.999	0.0325	0.906	0.0275	0.853	0.019	0.772	0.002	0.646	0.0555	0.619	0.018	0.626	0	0	0	0	0	0	-0.056	0.936	-0.038	0.843	-0.034	0.874	0.015	0.832	0.051	0.655	0.004	0.596	-0.059	0.999	0.549	0.999	-0.369	0.972	0.017	0.967	0.05	0.867	-0.05	0.767	-0.01	0.567	-0.01	0.238	-0.009	0.45	0.293	0.967	0.425	0.945	0.25	0.842	0	0.99	0	0.952	0	0.958	-0.143	0.986	0.187	0.943	0.429	0.829	-0.427	0.996	-0.4	0.977	0.363	0.982	-0.5	0.5	0	0.5	-0.5	0.5	0.017	0.997	0.017	0.969	-0.006	0.849	-0.004	0.96	-0.005	0.691	0.007	0.641	0	0	0	0	0	0	0	0	0	0	0	0	0	0	0	0	0	0	-0.004	0.829	-0.0055	0.866	0	0.744	0.131	0.858	0.217	0.72	0.055	0.858	0.006	0.566	-0.0375	0.508	-0.0505	0.489	0.245	0.95	-0.008	0.95	0.212	0.911	0	0	0	0	0	0	0.131	0.696	0.131	0.696	0.131	0.655	-0.9895	1	-0.9875	1	-0.998	1	0.161	0.95	0	0.928	0	0.886	0	0	0	0	0	0	0.0065	0.885	0.0225	0.796	-0.027	0.735	0	0	0	0	0	0	-0.0615	0.942	0.017	0.967	-0.071	0.732	0	0	0	0	0	0	0	1	0	0.999	-0.159	0.997	-0.2	0.789	-0.173	0.789	-0.134	0.709	0.103	0.999	0.0935	0.999	-0.06	0.998	0	0	0	0	0	0	-0.014	0.979	0.015	0.957	-0.034	0.944	0.1805	0.999	0.262	0.998	-0.218	0.997	-0.041	0.998	-0.011	0.974	-0.062	0.96	0.051	0.733	0.102	0.809	0.099	0.558	-0.275	0.999	-0.036	0.999	-0.238	0.997	-0.049	0.997	0	0.986	0	0.995	0	0	0	0	0	0	0.076	0.821	0.076	0.771	-0.02	0.662	-0.5	0.866	0.5	0.866	-0.5	0.866	0	0	0	0	0	0	0.031	0.847	0.007	0.847	0.0145	0.554	-0.026	0.984	-0.024	0.904	0.135	0.85	0.1	0.9	0.2	0.9	-0.5	0.9	0.258	0.816	0.258	0.816	-0.258	0.775	0.029	0.986	0.034	0.943	0.086	0.886	0.4	0.949	0	0.8	0.4	0.949	0	1	0.02	1	0	1	0.88	0.999	0.943	0.999	0.8055	0.998	-0.033	0.983	0.0585	0.9	0.0085	0.867	0	0.996	0	0.967	0	0.9	0.245	0.963	0.183	0.944	0.0375	0.906	0.273	1	0	1	0	0.999	-0.035	0.864	-0.04	0.778	-0.041	0.534	-0.448	0.999	-0.448	0.998	-0.3345	0.999	-0.5	0.866	-0.5	0.866	-0.5	0.5	0.498	0.91	0.519	0.881	0.447	0.854	0.073	0.857	0.1	0.724	0.081	0.857	0.2525	0.913	0.301	0.947	0.253	0.927	0.005	0.997	0.1375	0.999	0.175	0.987	0.0075	1	0	0.999	0	0.997	0.333	0.991	-0.073	0.913	0.0925	0.963	0	0	0	0	0	0	-0.608	0.999	0.017	0.844	-0.113	0.994	-0.086	0.943	-0.086	0.943	-0.029	0.943	-0.0655	0.933	-0.044	0.837	-0.042	0.889	0.182	0.999	-0.0165	0.999	0.0635	0.999	-0.029	0.943	0.086	0.943	0.086	0.943	0	0.55	0	0.373	0	0.218	0	0	0	0	0	0	0.116	0.898	0.171	0.877	0.132	0.7	-0.186	0.999	0.284	0.999	-0.18	0.998	0.21	0.998	0.21	0.999	0.475	0.995	-0.013	1	0.093	0.999	0	0.999	0	0.465	0.0065	0.417	-0.008	0.221	0.07	0.839	0	0.836	0.018	0.584	-1	0.866	-1	0.866	-1	0.866	-0.042	0.961	-0.042	0.802	-0.045	0.718	0.001	0.499	0.008	0.322	0.001	0.194	0.079	0.722	0.147	0.597	-0.059	0.577	0.2995	0.986	0.223	0.948	0.2055	0.848	-0.181	0.999	-0.241	0.999	-0.063	0.996	0.052	0.999	-0.043	0.832	0.183	0.975	0.0105	0.987	0.113	0.853	0.056	0.861	0	0.5	0	0.5	0	0.5	0.043	0.529	0.032	0.421	0.066	0.42	0.114	0.933	0.264	0.833	0.43	0.557	0.36	0.907	-0.017	0.907	-0.011	0.533	-0.016	0.413	-0.017	0.402	-0.017	0.339	0.1525	0.962	0.11	0.929	0.126	0.876	0	0	0	0	0	0	0	0	0	0	0	0	0	0	0	0	0	0	0.041	0.492	0.0355	0.423	0.076	0.38	-0.007	0.553	0.009	0.562	0	0.571	0.1	0.736	0.0415	0.846	0.2115	0.699	0	0	0	0	0	0	0	0	0	0	0	0	-0.032	0.87	-0.033	0.479	-0.04	0.479	0.528	0.9	0.4235	0.821	0.069	0.885	0.023	0.799	-0.0015	0.615	0.053	0.574	0.2645	0.999	-0.596	0.997	0.011	0.971	-0.0095	0.886	0.02	0.85	-0.01	0.722	-0.2	0.949	-0.2	0.8	0.2	0.8	-0.1035	0.933	-0.0725	0.875	-0.051	0.801	0	0	0	0	0	0	0	1	0	1	0.524	1	-0.025	0.93	0.151	0.988	0.1185	0.973	0	0.962	0	0.885	-0.045	0.834	0.045	0.893	0	0.829	0	0.515
XP_004246893	0.017	0.773	0.021	0.781	0.013	0.68	0.051	0.913	0.128	0.888	0.061	0.824	0.066	0.707	0.0805	0.71	0.066	0.624	-0.205	0.992	-0.242	0.969	0.103	0.973	-0.045	0.95	-0.0035	0.894	0.147	0.915	-0.5	0.866	-0.5	0.5	-0.5	0.5	0.334	0.999	0.335	0.998	0.371	0.998	0	0.998	0	0.986	-0.43	0.899	-0.004	0.886	0.021	0.808	-0.076	0.788	0.007	0.988	0.081	0.977	0.013	0.955	-0.5	0.866	0.5	0.866	-0.5	0.866	1	1	0.997	1	0	1	0.154	0.997	0.023	0.973	-0.0155	0.933	0.001	0.707	-0.057	0.616	-0.003	0.607	-0.23	0.993	-0.1915	0.983	-0.4465	0.985	0.053	0.981	-0.041	0.943	0.139	0.939	-0.171	1	-0.2015	0.998	-0.315	0.998	0.004	0.652	0.012	0.505	0.01	0.521	0.071	0.976	0.0235	0.929	0.167	0.952	0	0.925	0.01	0.965	0.051	0.925	0	0.949	0	0.8	0	0.8	0.341	0.999	0.2925	0.999	0.042	0.995	0	1	0	1	-0.25	0.999	-0.01	0.999	-0.11	0.978	-0.124	0.758	-0.01	0.906	-0.0005	0.898	-0.047	0.796	0.384	0.98	0.4635	0.97	0.294	0.953	0	0.999	-0.0725	0.987	-0.006	0.991	0.032	0.571	0.0015	0.542	0.028	0.439	-0.333	0.999	-0.1645	0.998	-0.321	0.993	-0.5	0.5	-0.5	0.5	-0.5	0.5	0.049	0.951	0.1275	0.966	0.125	0.933	0.2	0.949	0.287	0.949	0	0.8	0	1	0	1	-0.185	1	0.257	0.943	0.257	0.943	0.257	0.886	0.0105	0.992	-0.0345	0.984	0	0.909	0.006	0.952	-0.067	0.964	-0.218	0.903	0.048	0.976	0	0.976	-0.024	0.952	0	0.854	0	0.655	0	0.769	0.056	0.95	0.122	0.959	0.101	0.927	-0.119	0.976	-0.119	0.952	-0.1785	0.905	0	0.791	0	0.545	0	0.555	0.172	0.987	0.055	0.955	0.23	0.893	0.022	0.572	0.0065	0.563	0.006	0.407	-0.5	0.866	-0.5	0.866	-0.5	0.866	0.087	0.983	0.017	0.967	0.167	0.883	0.548	0.976	0.524	0.952	0.476	0.952	0.37	0.999	0.3845	0.999	-0.2	0.999	-0.1335	0.977	-0.101	0.983	-0.3105	0.931	0.413	0.999	0.4775	0.991	0.269	0.989	0.117	0.975	0.088	0.976	0.048	0.967	-0.246	0.999	-0.254	0.999	-0.148	0.999	0.031	0.938	0.076	0.936	0.092	0.863	0	0.837	0	0.715	0	0.631	0	0.643	0	0.549	0.004	0.419	0.035	0.896	0.041	0.856	-0.041	0.824	-0.106	1	0	0.993	-0.238	0.985	0.059	0.969	0.047	0.937	0.08	0.843	0	0.954	0	0.808	0.004	0.847	-0.005	0.772	-0.052	0.675	0.002	0.677	0.729	0.999	0.879	0.999	-0.463	0.999	-0.01	0.882	0.0125	0.824	-0.092	0.793	0.5455	1	0	1	0	1	0.0575	0.997	0.179	0.923	0.186	0.967	0	0.999	0	0.999	-0.378	0.989	-0.5	0.5	-0.5	0.5	-1	0.5	-0.12	0.943	-0.12	0.943	-0.543	0.943	0	0.688	0	0.705	0	0.522	-0.6	0.949	-0.6	0.949	-0.329	0.949	-0.5	0.866	-0.5	0.866	-0.5	0.866	-0.03	0.916	0	0.825	0.069	0.819	0.0775	0.518	0.061	0.47	0.048	0.323	0.05	0.984	-0.016	0.968	-0.03	0.963	-0.1	1	-0.065	0.997	-0.008	0.959	0.11	0.946	0.108	0.929	0.0805	0.88	0.038	0.871	0.0825	0.822	0.011	0.788	0.001	0.59	0.009	0.397	0.01	0.525	0	0.776	0	0.517	0	0.595	-0.1035	1	-0.389	1	0	0.999	0	0.976	-0.012	0.952	0.024	0.905	0.029	0.943	-0.086	0.928	0.131	0.775	0.31	0.976	0.303	0.903	0.151	0.976	-0.282	0.999	-0.444	0.998	-0.5945	0.999	0.156	0.858	0.128	0.804	0.103	0.793	0.321	0.972	0.389	0.956	0.4615	0.964	0.056	0.832	0.074	0.829	0.111	0.661	0	0.991	0	0.985	0	0.955	-0.2135	0.999	0	0.997	0	0.999	0.077	0.813	0.1075	0.794	0.084	0.731	-0.7	0.975	-0.7	0.975	-0.5	0.9	-0.2	0.949	-0.2	0.8	-0.4	0.8	0.081	0.984	0.057	0.946	0.057	0.874	0.043	0.546	0.0485	0.52	0.05	0.412	0.023	0.95	0	0.893	0	0.92	0.052	0.704	0.086	0.673	0.071	0.624	0.027	0.909	0.005	0.853	0.024	0.859	0.063	0.938	0.067	0.89	0.146	0.911	0.101	0.985	0.2	0.976	-0.002	0.856	0.211	0.923	0.224	0.937	0.219	0.916	0	1	0	1	0	0.983	0	0.378	0	0.215	-0.002	0.168	0	0.954	0	0.923	0	0.841	0.108	0.97	0.204	0.951	-0.029	0.773	-0.1505	1	0.1765	1	0.01	0.999	-0.076	0.994	-0.056	0.974	-0.029	0.993	0.223	0.966	0.297	0.954	0.138	0.95	-0.0325	0.999	-0.0625	0.997	-0.266	0.991	0.1	0.975	0.05	0.9	-0.1	0.8	0.107	0.999	0.0985	0.984	-0.1575	0.974	0	0.993	0	0.988	0	0.881	0.1165	1	0.018	0.995	0.088	0.99	0	0.87	0	0.899	0	0.786	-0.404	0.999	-0.362	0.997	-0.383	0.989	0.4	0.949	0.4	0.949	0.4	0.949	0	0.727	0	0.54	-0.006	0.529	0.1975	1	0.2735	1	0	0.998	0.139	0.982	0.1625	0.917	0.136	0.944	0.309	0.943	0.341	0.895	0.321	0.88	-0.5	0.5	-0.5	0.5	-0.5	0.5	0.054	0.976	0.049	0.959	0.049	0.881	0	1	0	1	0.999	1	-1	1	-1	1	-1	1	0.5	0.866	0.5	0.866	-0.5	0.866	-0.044	0.919	-0.054	0.896	-0.045	0.875	0.236	0.988	0.291	0.994	0.076	0.988	0.347	0.999	0.497	0.997	0.347	0.974	-0.49	0.999	0.1835	0.999	-0.349	0.999	-0.058	0.998	-0.1135	0.991	-0.15	0.986	0.232	0.988	0.03	0.988	-0.1515	0.988	0	0.806	0	0.825	0	0.702	0.2775	0.945	0.305	0.93	0.151	0.938	0.406	0.96	0.487	0.947	0.389	0.946	-0.078	0.999	-0.1335	0.999	-0.112	0.996	-0.133	0.924	-0.0975	0.925	-0.15	0.875	-0.058	0.999	-0.11	0.996	-0.11	0.999	0	0.799	0	0.783	0.01	0.757	-0.05	0.903	-0.055	0.895	-0.055	0.816	0.1325	0.909	0.152	0.905	0.079	0.898	-0.381	0.998	-0.314	0.993	-0.42	0.993	-0.083	0.933	-0.052	0.85	-0.137	0.733	0.0745	0.662	0.0495	0.629	0.065	0.612	0.2005	0.988	0.104	0.918	0.184	0.952	0	0.977	0	0.953	0	0.903	0.371	0.986	0.429	0.986	0.395	0.943	0.542	0.995	0.523	0.979	0.382	0.961	-0.5	0.5	-0.5	0.5	-0.5	0.5	0.075	0.999	0.075	0.999	-0.055	0.998	0.224	0.951	0.2565	0.965	0.204	0.972	0	0.945	0	0.978	0	0.905	0	0.821	0	0.669	0	0.78	0	0.907	0	0.961	0	0.809	-0.025	0.794	-0.0125	0.783	-0.023	0.842	-0.176	0.981	-0.259	0.981	-0.007	0.957	0.062	0.885	0.062	0.828	0.038	0.898	-0.114	0.975	0.0065	0.965	-0.4115	0.942	0	0.974	0	0.888	0	0.826	-0.131	0.943	-0.131	0.886	-0.131	0.943	-0.994	1	-0.9935	1	-1	1	-0.183	0.9	0.0135	0.923	0	0.843	0	0.694	0	0.637	0	0.375	0.015	0.993	-0.046	0.969	-0.011	0.96	0	0.476	0	0.346	0.01	0.338	0	0.962	-0.022	0.861	-0.081	0.706	-0.1385	0.989	0	0.975	0	0.853	0	1	0.0155	1	0.116	1	0.0945	0.988	-0.055	0.891	-0.073	0.855	0.071	0.999	0.129	0.997	-0.047	0.979	0	1	0	1	0	1	0.0205	0.987	-0.0205	0.988	0.081	0.956	0.12	0.999	0.214	0.999	-0.311	0.984	0.018	0.979	-0.122	0.958	-0.2785	0.874	-0.053	0.958	-0.031	0.894	0.111	0.897	-0.06	0.999	-0.0345	0.999	-0.382	0.994	-0.074	0.997	0	0.989	-0.109	0.994	0	0.996	0	0.954	0	0.905	0.01	0.986	-0.0135	0.964	0.016	0.932	-0.5	0.866	-0.5	0.866	-0.5	0.866	0	0.888	0	0.865	0.044	0.832	0.11	0.847	0.164	0.847	0.034	0.847	-0.056	0.902	-0.056	0.718	-0.056	0.82	0.1	0.9	0.2	0.9	-0.5	0.9	0	0.8	0.2	0.8	-0.2	0.8	0.029	0.943	0.029	0.943	-0.029	0.759	-0.4	0.949	-0.2	0.8	-0.4	0.8	0	1	0.051	0.999	0.1	0.998	-0.969	0.999	-0.972	0.999	-0.946	0.999	0.067	0.95	0.0585	0.9	0.15	0.867	0	0.995	0	0.974	0	0.926	0.236	0.988	0.17	0.988	-0.03	0.891	0.1595	1	0	1	0	0.994	0.054	0.882	0.033	0.861	0.0705	0.834	-0.174	0.999	-0.397	0.998	-0.014	0.997	-0.5	0.866	-0.5	0.866	-0.5	0.5	0.273	0.892	0.1575	0.871	0.296	0.841	0.106	0.966	0.1495	0.914	0.122	0.888	0.287	0.922	0.2615	0.904	0.389	0.854	0.065	0.999	-0.142	0.996	0.013	0.997	0	1	0.086	1	0.252	1	0	0.991	0.074	0.963	0.074	0.954	-0.235	0.923	-0.345	0.714	-0.358	0.697	0.54	0.999	0.5155	0.993	0.492	0.987	0.143	0.943	0.143	0.943	-0.314	0.943	-0.041	0.912	-0.0705	0.916	-0.061	0.825	-0.191	0.999	-0.222	0.999	-0.355	0.997	-0.314	0.943	-0.371	0.943	-0.314	0.886	0	0.461	0	0.351	0	0.256	0	0.995	0	0.977	0.013	0.996	-0.068	0.896	-0.0805	0.779	-0.043	0.854	0.4595	0.999	0.214	0.999	-0.5525	0.999	-0.077	0.999	-0.077	0.996	-0.487	0.979	-0.4245	1	0	1	-0.725	0.993	0	0.582	0.0015	0.503	0.003	0.481	0.057	0.953	-0.059	0.907	-0.008	0.898	-1	0.866	-1	0.866	-1	0.866	0.194	0.988	0.2145	0.947	0.124	0.95	0	0.316	0.004	0.277	0.011	0.353	0.231	0.947	0.322	0.923	0.1415	0.917	0.269	0.957	0.245	0.893	0.2075	0.921	0.137	0.999	0.079	0.992	0.244	0.995	0.0635	0.996	0.0975	0.977	-0.003	0.917	0.049	0.976	0.0685	0.968	0.095	0.887	-0.866	0.5	-0.866	0.5	-0.866	0.5	0.034	0.569	0.0255	0.534	0.035	0.459	0.317	0.983	0.411	0.9	0.475	0.967	0.253	0.956	0.245	0.884	0.304	0.842	-0.013	0.92	-0.0255	0.919	-0.0435	0.883	0.158	0.966	0.114	0.947	0.1695	0.953	0	0.997	0	0.991	0.285	0.996	0.125	1	0	1	0.125	1	0	0.879	0	0.853	0	0.833	0.029	0.579	0.0285	0.494	0.022	0.467	0.0005	0.778	0.003	0.502	-0.006	0.583	0.181	0.923	0.159	0.879	0.096	0.709	0	1	0	0.999	-0.073	0.994	0	0	0	0	0	0	0.0615	0.52	0.051	0.455	0.039	0.289	0.316	0.861	0.2655	0.884	0.358	0.781	0.013	0.833	0.0095	0.68	-0.009	0.537	-0.282	0.999	-0.463	0.998	-0.043	0.996	0.215	0.982	0.219	0.911	0.128	0.93	0.2	0.949	0.2	0.8	0.4	0.8	-0.03	0.938	0.009	0.798	-0.056	0.658	0	1	0	1	0	0.999	0	1	0	1	-0.572	1	0.324	0.932	0.278	0.906	0.184	0.946	0	0.804	0	0.683	0	0.715	0.271	0.99	0.1835	0.989	-0.014	0.892
XP_004246956	0.006	0.875	-0.027	0.655	0.019	0.689	0	0.98	0.101	0.977	0.07	0.935	0.062	0.736	0.067	0.643	0.053	0.612	-0.165	0.96	-0.165	0.936	-0.006	0.887	-0.016	0.941	0.0005	0.886	-0.13	0.936	-0.5	0.866	-0.5	0.5	-0.5	0.5	0.594	0.999	0.578	0.999	0.405	0.999	0	0.994	0	0.958	0.211	0.978	0	0.719	-0.051	0.672	0.057	0.838	-0.12	0.998	-0.195	0.987	-0.251	0.967	0.5	0.866	0.5	0.866	0.5	0.866	1	1	0.997	1	0	1	0.22	0.997	0.211	0.998	0.086	0.993	0.0625	0.935	-0.043	0.926	0.035	0.883	-0.243	0.983	-0.209	0.97	-0.4375	0.951	0.036	0.903	0.081	0.914	0.097	0.92	0	1	0	1	-0.045	0.996	0.001	0.79	-0.0105	0.711	-0.004	0.82	-0.024	0.976	0	0.905	0.024	0.929	0.01	0.837	0	0.665	0.016	0.571	-0.2	0.8	-0.329	0.8	-0.2	0.8	-0.276	0.999	-0.203	0.999	-0.491	0.999	0	1	0	1	-0.094	1	-0.01	0.999	-0.11	0.978	-0.124	0.758	-0.2525	0.922	-0.1725	0.886	-0.053	0.874	0.351	0.985	0.418	0.974	0.311	0.947	0.04	1	0.0805	0.997	0	0.991	0.066	0.82	0.0325	0.737	0.054	0.521	-0.761	1	-0.4745	1	-0.819	0.998	-0.5	0.5	-0.5	0.5	-0.5	0.5	0.0625	0.963	0.1475	0.956	0.095	0.939	0.2	0.949	0	0.949	0.1	0.949	0	1	0	1	0	0.999	-0.086	0.943	-0.086	0.943	-0.029	0.943	0.0185	0.997	0	0.977	-0.042	0.928	0.055	0.988	-0.103	0.988	-0.2	0.976	0.048	0.929	0.078	0.929	0.082	0.833	0	0.901	0	0.787	0.004	0.793	0.063	0.965	0.158	0.952	0.106	0.935	-0.098	0.976	-0.048	0.929	-0.253	0.81	0	0.657	0	0.602	0	0.503	0.264	0.994	0.179	0.981	0.37	0.972	0.043	0.657	0.006	0.508	0	0.595	-0.5	0.866	-0.5	0.866	-0.5	0.866	0.279	0.983	0.237	0.949	0.357	0.949	0.535	0.976	0.476	0.976	0.452	0.952	-0.126	0.999	-0.205	0.999	-0.149	0.999	-0.053	0.976	-0.085	0.922	-0.2315	0.878	0.096	0.999	0.1105	0.999	-0.0745	0.994	-0.1175	0.968	0.078	0.966	0.102	0.98	0.265	0.999	0.3	0.999	0.1955	0.999	-0.0365	0.965	-0.1145	0.909	-0.062	0.937	0	0.87	0	0.732	0	0.683	0	0.822	0	0.585	0	0.583	0.027	0.837	0.042	0.668	0.023	0.552	-0.3945	0.999	0	0.99	-0.502	0.999	0.1085	0.922	0.084	0.941	0.174	0.885	0.016	0.953	0	0.882	0.062	0.887	0.0965	0.961	-0.072	0.951	0.044	0.887	0.747	0.999	0.879	0.999	-0.396	0.999	-0.001	0.703	-0.043	0.667	0.046	0.854	0.404	1	0	1	0.067	1	0.007	0.988	0.032	0.957	0.0555	0.844	0	0.997	0	0.982	0.048	0.988	-0.5	0.5	-0.5	0.5	-1	0.5	0.12	0.943	0.12	0.943	0.371	0.943	0	0.733	0	0.628	-0.063	0.528	-0.4	0.949	-0.6	0.949	-0.2	0.949	-0.5	0.866	0	0.866	-0.5	0.5	-0.0455	0.958	0	0.955	0.224	0.94	-0.104	0.581	-0.095	0.556	-0.114	0.585	0.0305	0.973	-0.0205	0.948	-0.02	0.954	0	0.998	0	0.995	-0.086	0.934	0.169	0.966	0.13	0.97	0.3345	0.939	0.0265	0.818	0.0355	0.717	0.031	0.573	0.02	0.893	0.0015	0.911	0	0.853	0	0.757	0	0.658	0.038	0.578	-0.078	0.999	-0.522	0.999	0.088	0.998	0.071	0.929	0.071	0.81	0.095	0.881	0.029	0.943	-0.086	0.928	0.131	0.775	0.294	0.976	0.333	0.891	0.224	0.857	-0.32	0.999	-0.521	0.999	-0.664	0.998	0.0925	0.657	0.087	0.591	0.07	0.509	0.072	0.951	0.0545	0.907	-0.0295	0.705	0.024	0.854	0.051	0.728	0.08	0.584	0	0.997	-0.0145	0.979	0	0.961	0	1	0	1	0	0.999	0.0775	0.859	0.0875	0.798	0.088	0.796	-0.7	0.975	-0.7	0.975	-0.5	0.9	0.2	0.949	0.2	0.949	0.4	0.8	0.0485	0.998	-0.0725	0.981	-0.086	0.978	0.032	0.562	0.0305	0.511	0.045	0.471	0.0195	0.988	0.08	0.888	0.052	0.743	0.057	0.695	0.061	0.674	0.066	0.67	0.0545	0.758	0.078	0.672	0.039	0.701	-0.079	0.979	-0.185	0.975	-0.0065	0.965	0.041	0.952	0.1135	0.925	-0.134	0.892	-0.126	0.963	-0.075	0.968	-0.206	0.971	0	0.999	0	0.992	0	0.992	-0.004	0.215	-0.0015	0.24	-0.012	0.234	0	0.915	0	0.909	-0.014	0.797	0.0455	0.982	0.1515	0.923	-0.075	0.869	-0.1515	1	0.1855	1	0	0.998	0	0.993	0.0735	0.977	0	0.933	0.1785	0.972	0.2415	0.924	0.125	0.957	0.228	0.998	0.322	0.998	0.516	0.999	-0.1	0.9	-0.1	0.9	0	0.9	0.1245	0.998	0.101	0.995	-0.108	0.978	0.0615	0.994	0	0.963	0	0.994	0.034	0.998	0	0.999	0.059	0.969	0	0.798	0	0.533	0	0.496	-0.493	0.999	-0.474	0.997	-0.422	0.99	-0.4	0.949	-0.4	0.949	-0.4	0.8	0	0.798	0	0.791	0	0.616	-0.178	1	-0.23	1	0	1	0.1265	0.974	0.142	0.948	0.152	0.97	-0.2225	0.967	-0.146	0.966	-0.301	0.952	-0.5	0.866	0.5	0.866	0.5	0.866	0.0665	0.991	-0.0355	0.981	-0.08	0.978	0	1	0	1	-0.999	1	-1	1	-1	1	-1	1	-0.5	0.866	-0.5	0.866	-0.5	0.5	0.08	0.789	0.09	0.759	0.0115	0.681	0.2215	0.988	0.224	0.927	0.123	0.965	0.4715	0.988	0.4905	0.954	0.495	0.946	-0.581	0.999	-0.5485	0.999	-0.5245	0.999	0.088	1	0.036	1	0	0.991	0.172	0.988	0.079	0.988	-0.067	0.976	-0.037	0.797	0	0.777	0	0.749	0.251	0.913	0.285	0.901	0.137	0.774	0.398	0.971	0.507	0.951	0.351	0.937	-0.004	0.999	0.047	0.997	0.001	0.999	-0.066	0.979	0.0185	0.961	-0.13	0.924	-0.1035	0.999	-0.27	0.999	-0.302	0.997	0	0.921	0	0.762	0	0.716	0.139	0.963	0.076	0.894	0.211	0.835	0.03	0.919	0.036	0.88	-0.0015	0.878	-0.049	0.997	-0.141	0.972	-0.114	0.98	-0.033	0.967	0.05	0.967	-0.1	0.95	-0.061	0.642	-0.0535	0.549	-0.0645	0.443	-0.095	0.98	-0.107	0.86	-0.031	0.935	0	0.995	0	0.991	0	0.976	0.429	0.986	0.486	0.943	0.429	0.943	0.532	0.987	0.532	0.974	0.363	0.984	-0.5	0.5	-0.5	0.5	-0.5	0.5	0.012	0.999	0.012	0.999	-0.068	0.997	0.184	0.965	0.184	0.958	0.084	0.972	-0.009	0.963	0	0.929	-0.247	0.596	0	0.92	0	0.872	0	0.881	-0.0265	0.975	0	0.951	0	0.811	0.018	0.806	0.024	0.702	0.003	0.525	-0.149	0.904	-0.149	0.887	-0.048	0.802	-0.2315	0.992	-0.221	0.998	0.034	0.992	-0.165	0.973	-0.133	0.967	-0.391	0.944	0	0.985	0	0.968	0	0.898	-0.131	0.943	-0.131	0.886	-0.131	0.943	0.5125	0.997	0.52	0.979	0.546	0.983	-0.1835	0.967	0	0.948	0	0.909	0	0.906	0	0.56	0	0.354	0.0855	0.966	0.07	0.941	0.155	0.893	-0.004	0.57	0	0.578	0.018	0.578	-0.112	0.982	0.031	0.988	-0.212	0.972	0.151	0.987	0.013	0.982	0	0.952	0	1	-0.0155	1	-0.118	1	0.139	0.988	0.109	0.988	-0.03	0.976	0.074	0.998	0.0435	0.994	0.248	0.992	0	1	0	1	0	1	-0.032	0.941	-0.0435	0.942	-0.044	0.933	-0.126	0.999	-0.147	0.998	0.221	0.998	0.031	0.995	-0.066	0.985	-0.28	0.97	-0.002	0.966	-0.022	0.886	-0.151	0.951	-0.27	0.999	-0.27	0.999	-0.609	0.985	0	0.994	0	0.998	0.02	0.931	0	0.999	0	0.998	0	0.999	0.0735	0.963	-0.023	0.937	0.124	0.878	-0.5	0.866	-0.5	0.5	-0.5	0.866	0	0.89	0	0.793	0.022	0.842	-0.187	0.988	-0.187	0.952	0.067	0.903	-0.0105	0.994	0.052	0.955	-0.232	0.944	-0.3	0.975	-0.3	0.9	0.1	0.975	0	0.949	0	0.949	0	0.8	-0.135	0.943	-0.029	0.943	-0.143	0.943	0	0.8	0	0.8	0	0.8	0	1	0.068	0.997	-0.026	0.996	0.894	0.999	0.933	0.999	0.888	0.999	-0.0335	0.983	-0.2	0.933	0.009	0.883	0	0.995	0	0.996	0	0.936	0.273	0.988	0.2545	0.976	0.03	0.964	-0.0505	1	0	1	-0.034	0.996	0.12	0.756	0.122	0.702	0.0675	0.657	-0.158	0.999	-0.313	0.997	-0.104	0.995	-0.5	0.866	-0.5	0.866	-0.5	0.5	-0.1755	0.847	-0.252	0.739	-0.206	0.757	0.1035	0.954	0.109	0.913	0.196	0.919	0.225	0.872	0.2365	0.843	0.196	0.662	0.0225	0.999	-0.0485	0.987	-0.222	0.982	0	1	0.0715	0.998	0.121	0.997	0	0.972	0.111	0.963	0.148	0.889	-0.128	0.776	-0.159	0.732	-0.194	0.715	-0.126	0.993	-0.143	0.985	-0.079	0.98	0.2	0.943	0.143	0.943	-0.257	0.943	0.1575	0.974	0.1135	0.879	0.245	0.86	0.1855	0.999	0.2535	0.999	0.304	0.997	-0.029	0.943	0.029	0.943	-0.314	0.943	0	0.4	0	0.329	0.017	0.308	0	0.992	0	0.985	0	0.938	-0.018	0.996	0.0605	0.954	-0.229	0.946	0.3665	0.999	0.161	0.999	-0.5505	0.999	0.126	0.999	0.126	0.995	0.54	0.992	-0.377	1	0	1	-0.665	0.999	0.005	0.561	-0.001	0.587	-0.017	0.307	0.0455	0.938	-0.017	0.912	0.004	0.888	-1	0.866	-1	0.866	-1	0.866	0.1315	0.91	0.2235	0.881	0.094	0.882	-0.004	0.456	-0.0035	0.454	-0.017	0.444	0.265	0.974	0.349	0.936	0.1875	0.957	0.2805	0.924	0.3	0.877	0.1755	0.814	0.015	0.998	-0.012	0.985	-0.0535	0.958	-0.06	0.997	-0.053	0.992	-0.107	0.993	-0.0385	0.972	-0.0915	0.936	-0.028	0.959	-0.5	0.5	-0.5	0.5	-0.5	0.5	0.045	0.799	0.043	0.719	0.054	0.617	0.024	0.933	0.0415	0.9	-0.083	0.833	0.27	0.849	0.2835	0.8	0.247	0.737	-0.005	0.607	-0.0005	0.508	-0.014	0.456	0.1715	0.969	0.16	0.903	0.1665	0.928	0	0.998	0	0.981	0	0.969	0	1	0	0.997	0	1	0	0.867	0	0.718	0	0.639	0.02	0.497	0.005	0.485	0.012	0.436	0.011	0.538	-0.012	0.576	0	0.406	0.2975	0.963	0.28	0.933	0.3675	0.834	0	1	0	0.999	-0.08	0.995	0	0	0	0	0	0	-0.089	0.727	-0.067	0.646	-0.098	0.697	-0.235	0.893	-0.277	0.811	-0.311	0.726	0.0125	0.779	0	0.585	0.035	0.547	-0.274	0.999	-0.621	0.994	-0.0685	0.989	0.1165	0.905	0.19	0.863	0.043	0.87	0	0.949	0	0.8	0	0.8	0	0.919	0.0065	0.793	-0.165	0.722	0	0.999	0	0.996	0	0.987	0	1	0	1	0.512	1	0.159	0.955	0.197	0.966	0.0855	0.901	0	0.91	0	0.787	0.032	0.703	0.3295	0.99	0.325	0.988	0.094	0.966
XP_004247008	-0.0025	0.707	0.023	0.599	-0.047	0.588	-0.024	0.858	-0.0185	0.859	0.015	0.836	0.0075	0.679	0.0165	0.567	0.01	0.442	0.0355	0.774	0.058	0.688	0.017	0.759	0.028	0.932	0.004	0.93	0.146	0.817	0.5	0.866	0.5	0.866	-0.5	0.866	0.307	0.999	0.2395	0.999	0.1825	0.994	0	0.981	0	0.938	0.513	0.987	-0.0145	0.965	0.0505	0.952	-0.02	0.864	0.086	0.999	0.2785	0.999	0.314	0.996	0.5	0.866	0.5	0.866	0	0.5	-1	1	-0.997	1	0	1	-0.101	0.995	-0.07	0.997	-0.1385	0.976	0.015	0.932	0.125	0.911	0.042	0.896	0.246	0.92	0.188	0.789	0.319	0.748	0.1335	0.965	0.155	0.81	0.1095	0.832	0.1425	1	0.1805	0.998	0.227	0.999	0	0.584	-0.014	0.427	-0.015	0.476	0	0.976	0.024	0.929	0	0.903	0	0.659	0.011	0.749	0.023	0.63	-0.2	0.8	-0.2	0.8	0	0.8	0.257	0.999	0.184	0.999	0.4775	0.999	0	1	0	0.999	0	0.996	0.009	0.961	-0.058	0.89	0.009	0.818	0.1	0.977	0.058	0.911	0	0.884	0.076	0.737	0.0415	0.705	0.052	0.581	0	0.998	-0.1145	0.986	-0.069	0.999	0.018	0.62	0.0515	0.545	0.029	0.496	-0.28	1	-0.139	0.998	-0.211	0.999	-0.5	0.5	-0.5	0.5	-0.5	0.5	-0.0795	0.875	-0.061	0.832	-0.156	0.749	-0.2	0.949	-0.2	0.8	-0.2	0.8	0	1	0	1	0.153	0.996	0.2	0.943	0.2	0.943	0.314	0.943	0	0.977	0	0.982	0.084	0.965	0.055	0.988	0.018	0.964	-0.091	0.939	0.1435	0.976	0.19	0.905	0.107	0.833	-0.031	0.952	0	0.725	-0.005	0.749	-0.076	0.876	-0.065	0.849	-0.176	0.759	-0.048	0.922	0	0.81	-0.095	0.81	0	0.595	0	0.609	0	0.585	-0.046	0.982	-0.102	0.949	-0.032	0.863	0.0175	0.475	0.029	0.518	0.036	0.467	-0.5	0.5	-0.5	0.5	0.5	0.5	-0.067	0.983	-0.133	0.983	-0.084	0.767	-0.405	0.976	-0.262	0.976	-0.31	0.905	-0.503	0.999	-0.588	0.999	0.087	0.999	-0.055	0.904	-0.024	0.903	-0.157	0.899	-0.356	0.999	-0.4365	0.999	-0.234	0.998	0.03	0.952	0.0215	0.938	-0.132	0.927	-0.223	0.999	-0.175	0.999	-0.3715	0.999	0.039	0.92	0.1045	0.876	0.064	0.794	0	0.861	0	0.835	0.02	0.737	0	0.712	0	0.609	0	0.581	0.065	0.723	0.0955	0.724	0.038	0.574	0	0.999	0	0.997	0	0.991	0.026	0.966	0.0205	0.913	0	0.752	-0.036	0.944	-0.0325	0.869	-0.02	0.873	0.0125	0.953	0.125	0.931	0.026	0.912	0.685	0.999	0.685	0.999	0.0435	0.999	-0.0085	0.973	0.0755	0.957	-0.019	0.897	0	1	0	0.982	-0.068	1	0.288	0.998	0.324	0.992	0.3575	0.969	0	0.99	0	0.958	0.025	0.954	-0.5	0.5	-0.5	0.5	-0.5	0.5	0.029	0.943	0.029	0.886	0.257	0.943	0	0.705	0	0.697	0.009	0.453	0	0.949	0	0.8	0	0.8	-0.5	0.866	-0.5	0.866	-0.5	0.5	0	0.957	0	0.885	-0.097	0.823	0.02	0.668	0.049	0.621	0.048	0.536	0.07	0.75	0.0195	0.747	0.021	0.66	0	0.996	0	0.979	-0.188	0.906	-0.0325	0.894	-0.014	0.795	0.074	0.822	0.0515	0.722	0.0345	0.689	0.058	0.602	0.007	0.59	-0.0015	0.496	0	0.466	0.0165	0.833	0	0.757	0.018	0.622	-0.1135	1	-0.4025	1	0	0.998	0.143	0.976	0.143	0.905	0.024	0.881	0.086	0.943	0.029	0.829	0.029	0.829	-0.1245	0.915	-0.162	0.83	-0.073	0.539	0.214	0.999	0.368	0.999	0.533	0.997	0.0425	0.706	0.059	0.56	0.055	0.578	0.3195	0.887	0.387	0.887	0.4365	0.858	-0.0105	0.717	0.008	0.658	-0.044	0.655	0	0.989	0	0.96	0	0.99	0	1	0	0.999	0	0.996	-0.0065	0.738	-0.002	0.648	0.004	0.528	-0.4	0.975	-0.35	0.9	-0.1	0.9	0	0.949	0.2	0.949	0.2	0.8	-0.05	0.923	-0.0205	0.882	0.007	0.864	0.003	0.624	0.0075	0.483	0.001	0.415	0.084	0.957	0.0745	0.976	0.227	0.959	-0.006	0.723	-0.0055	0.62	-0.022	0.564	0.0015	0.751	0.007	0.719	0.059	0.716	-0.0255	0.979	0.0785	0.969	-0.0315	0.918	-0.046	0.956	-0.0865	0.939	0.042	0.887	0.191	0.908	0.212	0.845	0.22	0.82	0	0.966	0	0.892	0.063	0.901	0.0115	0.44	0.004	0.427	0.001	0.404	0	0.926	0	0.848	0	0.777	-0.029	0.936	-0.042	0.821	0.048	0.951	0.159	1	-0.218	1	-0.075	0.993	-0.0265	0.995	-0.001	0.942	-0.085	0.844	-0.0695	0.835	-0.0935	0.696	-0.0385	0.667	0.172	0.999	0.2445	0.997	0.4205	0.994	0.1	0.9	0.1	0.9	0.1	0.9	0.129	0.999	0.172	0.999	-0.011	0.993	0	0.998	0.012	0.967	0	0.995	-0.0695	0.997	-0.0625	0.974	0	0.998	0	0.81	0	0.776	0.042	0.717	0.422	0.999	0.384	0.999	0.431	0.998	-0.4	0.8	-0.4	0.8	-0.4	0.8	0	0.772	0	0.643	0	0.61	0.025	1	0.0585	1	0.19	1	-0.004	0.774	-0.004	0.648	-0.004	0.625	0.251	0.954	0.248	0.949	0.345	0.931	-0.866	0.5	-0.866	0.5	-0.866	0.5	-0.0415	0.935	-0.0275	0.896	-0.015	0.863	0	1	0	1	-0.998	1	-1	1	-1	1	-1	1	0.5	0.866	-0.5	0.866	0.5	0.5	-0.044	0.774	-0.042	0.692	-0.04	0.707	-0.2675	0.998	-0.293	0.996	-0.054	0.991	-0.425	0.99	-0.5145	0.973	-0.412	0.978	-0.5655	0.999	0.2425	0.999	0.3275	0.998	-0.062	0.999	-0.054	0.991	0	0.953	-0.232	0.988	-0.232	0.988	-0.11	0.988	0	0.793	0	0.663	0.019	0.662	-0.04	0.661	-0.047	0.57	-0.017	0.71	0.102	0.722	0.099	0.611	0.076	0.647	0.119	0.999	0.111	0.999	0.2235	0.998	0.004	0.991	-0.0375	0.952	0.022	0.94	0.1395	0.999	0.18	0.985	0.063	0.999	0	0.906	0	0.747	-0.069	0.756	0.1545	0.947	0.114	0.942	0.192	0.949	-0.009	0.774	-0.004	0.813	0.028	0.655	0.405	0.999	0.333	0.999	0.548	0.986	0.05	0.95	0.1	0.962	0.05	0.917	0.105	0.855	0.119	0.75	0.1655	0.787	0.277	0.943	0.2785	0.953	0.352	0.892	-0.048	0.984	-0.0045	0.965	-0.07	0.991	-0.314	0.886	-0.412	0.943	-0.314	0.829	-0.4685	0.995	-0.393	0.992	-0.367	0.948	-0.5	0.5	-1	0.5	-0.5	0.5	-0.124	0.999	-0.124	0.999	0.05	0.995	-0.189	0.986	-0.2275	0.958	-0.141	0.881	0	0.969	0	0.943	0	0.96	0	0.965	0	0.938	-0.002	0.772	-0.048	0.925	0	0.965	0	0.888	0.0165	0.914	0	0.85	0.087	0.745	0.0325	0.771	0.053	0.714	0.032	0.749	-0.0925	0.958	-0.045	0.97	-0.118	0.867	0.233	0.901	0.213	0.778	0.3165	0.679	-0.061	0.894	0	0.883	-0.05	0.94	0.143	0.943	0.2	0.943	0.029	0.943	0.994	1	0.994	1	1	1	-0.059	0.768	0.0125	0.726	0.06	0.738	0	0.784	0	0.716	0	0.696	0.09	0.979	0.035	0.983	0.048	0.953	0.002	0.492	0.005	0.393	0.026	0.485	0.004	0.983	0.09	0.945	0.05	0.972	-0.189	0.989	0	0.955	0	0.99	0	1	0.0285	1	0.294	0.993	-0.067	0.988	-0.024	0.976	-0.103	0.976	-0.078	0.999	-0.052	0.999	-0.201	0.996	0	1	0	1	0	1	0.028	0.941	0.045	0.883	-0.016	0.911	0.109	0.999	0.1435	0.995	-0.15	0.992	0.0585	0.987	-0.029	0.92	-0.1115	0.9	-0.037	0.927	-0.043	0.924	0.15	0.845	0.1095	0.999	0.052	0.998	0.084	0.997	0	0.997	0	0.949	-0.052	0.819	0	1	0	0.972	0	0.998	0.0665	0.984	-0.0205	0.974	0.035	0.945	-0.5	0.866	-0.5	0.866	-0.5	0.866	0	0.894	0	0.808	0	0.77	-0.079	0.976	-0.074	0.976	-0.091	0.77	0.064	0.991	0.038	0.969	-0.069	0.924	0.1	0.9	0.1	0.9	-0.2	0.9	-0.4	0.8	-0.4	0.8	-0.2	0.8	0.086	0.943	0.086	0.943	0.029	0.943	0.4	0.949	0.2	0.8	0.4	0.8	0	1	0.137	0.999	0.217	0.997	-0.904	0.999	-0.94	0.998	-0.928	0.999	-0.017	0.967	0.075	0.967	-0.0915	0.917	0	0.983	0	0.752	0	0.813	-0.261	0.988	-0.224	0.976	-0.042	0.939	-0.334	1	0	1	0.135	1	0.0135	0.742	0.011	0.7	-0.005	0.632	0.3345	0.999	0.3465	0.999	0.108	0.999	-0.5	0.866	-0.5	0.866	-0.5	0.5	0.5015	0.969	0.516	0.938	0.559	0.955	-0.022	0.649	-0.028	0.625	-0.008	0.591	0.37	0.955	0.389	0.947	0.418	0.963	-0.1	0.999	0.1205	0.999	-0.095	0.997	0	1	0	1	0	1	0.308	0.991	0.333	0.963	0.407	0.963	-0.0055	0.855	-0.132	0.755	-0.088	0.621	-0.15	0.999	-0.156	0.999	-0.098	0.998	0.143	0.943	0.213	0.943	0.086	0.943	0.152	0.95	0.141	0.955	0.194	0.945	-0.587	0.999	-0.529	0.999	-0.424	0.998	-0.086	0.986	0.086	0.986	-0.029	0.986	0	0.464	0	0.293	0	0.393	0	0.997	0	0.988	0	0.948	0.093	0.993	0.0965	0.936	-0.021	0.875	0.5755	0.999	0.573	0.996	0.137	0.964	0.017	0.999	0.034	0.96	0.051	0.96	-0.457	1	-0.16	1	-0.721	0.985	-0.001	0.486	-0.0035	0.447	0.004	0.316	0.068	0.733	0.0445	0.752	0.013	0.661	-1	0.866	-1	0.866	-1	0.866	-0.083	0.925	-0.0845	0.879	-0.102	0.71	0.005	0.358	0.003	0.36	0.002	0.277	-0.0605	0.799	-0.0335	0.683	-0.0365	0.678	0.2335	0.929	0.283	0.921	0.2	0.895	0.081	0.999	0.056	0.993	-0.0725	0.999	0.083	0.994	0.105	0.984	-0.074	0.959	0.035	0.919	0.1055	0.906	0.038	0.812	-0.5	0.866	-0.5	0.866	-0.5	0.866	0.033	0.833	0.037	0.826	0.029	0.599	0.317	0.95	0.4055	0.933	0.475	0.933	0.363	0.984	0.359	0.949	0.411	0.947	0.023	0.824	0.0275	0.791	0.0565	0.827	0.189	0.914	0.242	0.904	0.1995	0.877	0	0.995	0	0.922	-0.136	0.87	0	1	0	1	0	0.999	-0.0035	0.903	0	0.807	0	0.687	0.0245	0.804	0.03	0.79	0.035	0.599	0	0.64	-0.04	0.529	-0.062	0.363	0.0045	0.865	0.005	0.716	0.08	0.813	-0.118	1	-0.162	0.996	-0.431	0.996	0	0.959	0	0.889	0	0.895	-0.02	0.801	-0.004	0.783	-0.033	0.752	0.581	0.975	0.5965	0.946	0.6	0.946	-0.0125	0.919	-0.0275	0.805	0	0.672	0.1525	0.997	0.292	0.993	-0.056	0.985	-0.1205	0.909	-0.123	0.866	-0.098	0.671	0	0.949	0.2	0.949	-0.4	0.949	0.006	0.968	0.0025	0.924	0.023	0.924	0	0.99	0	0.849	0	0.803	0	1	0	1	-0.493	1	-0.0375	0.974	-0.006	0.929	-0.0155	0.916	0	0.831	0	0.773	-0.011	0.696	-0.3315	0.991	-0.3145	0.973	-0.116	0.98
XP_004247017	-0.0105	0.549	-0.0295	0.559	0.007	0.38	-0.1765	0.971	-0.169	0.918	0.096	0.891	-0.024	0.622	-0.039	0.587	-0.022	0.343	-0.12	0.982	-0.2305	0.975	0.029	0.891	0.02	0.933	0.02	0.944	0.02	0.904	-0.5	0.866	-0.5	0.5	-0.5	0.5	0.095	0.999	-0.0045	0.999	0.098	0.999	0	0.996	0	0.989	0.451	0.956	0.027	0.827	0.0505	0.856	0.033	0.871	0.08	0.999	0.301	0.998	0.282	0.999	0.5	0.866	0.5	0.866	0	0.5	-1	1	-0.9965	1	0	1	-0.196	0.999	-0.105	0.996	-0.0375	0.993	0.034	0.773	0.126	0.858	0.069	0.626	-0.093	0.934	-0.0295	0.897	-0.258	0.864	0.0185	0.972	0.041	0.963	-0.0695	0.926	0.1515	1	0.204	0.999	0.283	0.999	0.006	0.555	-0.005	0.454	0.003	0.379	0.06	0.976	0.0885	0.929	0.071	0.929	-0.003	0.728	0.001	0.756	0	0.507	-0.2	0.8	-0.2	0.8	0	0.8	0.316	0.999	0.26	0.999	0.42	0.999	0	1	0	1	-0.129	1	-0.038	0.982	0.103	0.971	-0.087	0.874	-0.012	0.987	-0.054	0.981	0.075	0.969	0.174	0.833	0.1855	0.76	0.213	0.808	0	1	-0.081	0.998	0	0.999	-0.02	0.671	-0.035	0.687	-0.008	0.533	0.611	1	0.52	1	0.669	0.997	-0.5	0.5	-0.5	0.5	-0.5	0.5	-0.065	0.966	-0.1905	0.943	-0.102	0.872	0	0.949	-0.0525	0.949	0.1	0.8	0	1	0	1	0.133	0.999	0.334	0.943	0.314	0.943	0.3525	0.943	0	0.98	0	0.952	0.015	0.946	-0.006	0.979	-0.067	0.979	-0.1915	0.83	0.082	0.976	0.143	0.976	0.0475	0.929	0.002	0.918	0	0.722	0.032	0.804	-0.08	0.97	-0.2245	0.953	-0.073	0.922	-0.048	0.952	0.048	0.881	-0.1905	0.786	0	0.733	0	0.708	0	0.372	-0.202	0.992	-0.106	0.977	-0.202	0.975	0	0.594	-0.007	0.634	0.011	0.477	-0.5	0.5	-0.5	0.5	0.5	0.5	-0.083	0.983	0	0.967	0	0.996	-0.405	0.976	-0.357	0.976	-0.2545	0.913	-0.496	0.999	-0.598	0.999	0.169	0.998	-0.057	0.982	0.044	0.934	-0.175	0.847	-0.032	0.999	-0.049	0.994	0.071	0.994	-0.1105	0.978	-0.0235	0.975	0.112	0.916	-0.089	0.999	-0.1735	0.998	-0.0445	0.995	-0.029	0.663	-0.0405	0.635	0.037	0.537	0	0.901	0	0.85	0	0.694	0	0.663	0	0.565	0	0.509	-0.025	0.827	-0.03	0.738	-0.034	0.632	0	0.999	0	0.998	0	0.992	0.062	0.969	0.0265	0.905	0.054	0.872	0	0.985	0.0405	0.867	0.071	0.91	0.0155	0.756	0.128	0.83	0.072	0.644	0.8335	0.999	0.88	0.999	-0.2315	0.999	0.032	0.82	0.067	0.859	0.031	0.865	0.526	1	0	1	0	1	0.3325	0.994	0.408	0.994	0.412	0.975	0	0.993	0	0.996	0	0.952	-0.5	0.5	-0.5	0.5	-0.5	0.5	-0.12	0.943	-0.12	0.943	0.486	0.943	0	0.803	0	0.613	-0.038	0.476	-0.2	0.949	0.4	0.949	-0.4	0.949	-0.5	0.866	-0.5	0.866	-0.5	0.866	0	0.967	0	0.968	-0.206	0.889	0.055	0.69	0.067	0.533	0.09	0.521	0.0525	0.964	-0.028	0.954	-0.012	0.937	0.066	1	0.0275	0.996	-0.016	0.996	0.079	0.968	-0.007	0.961	0.199	0.961	-0.0105	0.851	0.003	0.755	-0.015	0.528	0.0105	0.667	-0.0155	0.65	-0.058	0.448	0	0.791	0.008	0.672	-0.02	0.596	-0.082	1	-0.189	0.989	-0.163	0.995	0.0315	0.952	0	0.905	0.024	0.857	-0.029	0.943	0.1475	0.943	-0.086	0.886	-0.055	0.952	0.03	0.903	0.018	0.891	0.249	0.999	0.419	0.999	0.638	0.999	0.1105	0.758	0.106	0.568	0.096	0.621	-0.137	0.94	-0.126	0.733	-0.1255	0.84	-0.021	0.732	-0.055	0.71	0.018	0.524	0	0.991	0	0.939	-0.056	0.892	0	1	0	0.997	0	0.994	-0.033	0.657	-0.0315	0.599	-0.041	0.542	-0.4	0.975	-0.35	0.9	-0.1	0.9	0	0.949	0	0.949	0.2	0.8	-0.082	0.973	-0.048	0.916	-0.048	0.873	-0.017	0.543	-0.0255	0.57	-0.033	0.29	0	0.993	0	0.931	0	0.886	-0.033	0.615	-0.048	0.592	-0.03	0.477	0.076	0.702	0.082	0.561	0.09	0.617	-0.0485	0.989	-0.0265	0.981	-0.0925	0.976	-0.075	0.961	-0.206	0.866	0.029	0.919	0.1135	0.845	0.159	0.778	0.135	0.74	0	1	0	0.99	0	0.991	0.003	0.475	0.0015	0.403	0.005	0.329	0	0.872	0	0.641	0	0.639	-0.097	0.931	-0.2215	0.817	-0.043	0.866	0.1455	1	-0.152	1	0	1	0.096	0.997	0.0105	0.978	0.022	0.968	-0.1335	0.932	-0.176	0.876	-0.0915	0.905	0.118	0.999	0.168	0.999	0.4965	0.988	-0.1	0.975	-0.1	0.9	-0.212	0.9	0.093	0.999	0.2295	0.984	0.084	0.937	0	0.997	0	0.972	0	0.975	-0.0165	0.994	0	0.984	0.044	0.9	0	0.86	0	0.768	0	0.682	0.3555	0.999	0.347	0.998	0.333	0.997	0.4	0.949	0.258	0.8	0.4	0.8	0	0.864	0	0.752	-0.067	0.663	0.161	1	0.133	1	0	1	0.018	0.881	0.018	0.882	0.018	0.835	0.215	0.869	0.207	0.775	0.294	0.744	0	0.5	-0.5	0.5	-0.5	0.5	-0.07	0.985	-0.037	0.934	-0.037	0.913	0	1	0	1	0.999	1	-1	1	-1	1	-1	1	0.5	0.866	-0.5	0.866	0.5	0.5	0.0455	0.779	0.063	0.686	0.02	0.671	-0.199	0.993	-0.199	0.982	-0.055	0.981	0.439	0.997	0.5595	0.978	0.495	0.946	-0.438	0.999	0.165	0.999	0.364	0.999	0.1	1	0.119	0.993	0.045	0.933	-0.232	0.988	-0.232	0.988	-0.097	0.988	0	0.839	0	0.646	0	0.723	0.001	0.842	0.011	0.743	0.048	0.844	0.179	0.851	0.168	0.749	0.218	0.763	0.1265	0.999	0.045	0.999	0.2885	0.999	0.0695	0.912	-0.0005	0.815	0.079	0.83	0.137	0.994	0.237	0.995	0.278	0.994	0	0.896	0	0.599	-0.116	0.538	0.087	0.965	0.087	0.962	0.031	0.832	-0.049	0.84	-0.049	0.815	-0.021	0.846	-0.308	0.998	-0.229	0.993	-0.391	0.972	0.083	0.95	0.0175	0.817	0.133	0.85	0.096	0.783	0.124	0.738	0.135	0.712	0.416	0.991	0.4415	0.97	0.434	0.971	-0.002	0.952	0	0.911	0	0.933	0.257	0.943	0.371	0.943	0.314	0.943	-0.298	0.991	-0.265	0.958	-0.209	0.972	-0.5	0.5	-1	0.5	-0.5	0.5	-0.005	0.999	-0.005	0.999	0.114	0.999	-0.168	0.986	-0.168	0.937	-0.077	0.958	0	0.956	0	0.788	0.257	0.802	0	0.898	0	0.825	-0.039	0.787	-0.1125	0.665	0	0.664	0	0.708	0.0405	0.939	0.053	0.89	0.059	0.887	-0.109	0.885	-0.1545	0.777	0.032	0.743	0.095	0.986	0.0575	0.924	0.007	0.875	-0.082	0.944	-0.02	0.92	-0.313	0.858	0	0.959	0	0.899	0.016	0.704	0.029	0.943	0.143	0.943	0.371	0.943	0.994	1	0.9935	1	1	1	-0.169	0.957	0	0.931	0	0.911	0	0.645	0	0.732	-0.032	0.456	-0.0275	0.987	-0.0085	0.95	-0.031	0.969	0	0.561	0	0.508	0.006	0.372	-0.111	0.994	0.106	0.936	-0.227	0.967	0	0.944	0	0.879	0	0.849	0	1	0.1025	1	0.305	0.999	-0.176	0.988	-0.127	0.988	0.018	0.976	0.074	0.999	0.1795	0.997	-0.023	0.992	0	1	0	1	0	1	0.122	0.965	0.1425	0.965	0.121	0.9	0.1405	0.999	0.3325	0.999	-0.282	0.99	0.017	0.97	-0.082	0.932	-0.2435	0.916	0.035	0.934	0.035	0.95	0.035	0.894	-0.279	0.999	-0.279	0.999	-0.601	0.983	0.103	0.998	0	0.984	0.012	0.988	0	0.999	0	0.97	-0.036	0.908	-0.0085	0.985	0.0405	0.932	-0.029	0.947	-0.5	0.866	-0.5	0.866	-0.5	0.866	0	0.874	0	0.778	0	0.832	0.152	0.988	0.164	0.915	0.042	0.867	-0.04	0.997	0.072	0.99	-0.209	0.993	0.1	0.9	0.2	0.9	-0.5	0.9	0	0.949	0	0.949	-0.4	0.8	-0.086	0.943	0.086	0.943	-0.086	0.943	-0.4	0.949	-0.4	0.8	-0.4	0.8	0	1	-0.0725	0.999	0	0.998	-0.893	0.999	-0.92	0.999	-0.908	0.999	0	0.967	0.067	0.967	-0.1085	0.967	0	0.996	0	0.993	-0.032	0.986	0.239	0.964	0.236	0.952	0.152	0.891	-0.3015	1	0	1	0	1	0.071	0.695	0.087	0.53	0.0575	0.552	-0.088	0.999	-0.2355	0.999	0.032	0.996	-0.5	0.866	-0.5	0.866	-0.5	0.5	0.4995	0.961	0.569	0.945	0.535	0.888	-0.003	0.875	-0.003	0.863	-0.003	0.841	0.268	0.955	0.3095	0.923	0.316	0.897	0.026	0.996	0.021	0.925	0.028	0.99	0	1	0	0.996	0	0.996	0.308	0.991	0.333	0.963	0.407	0.963	-0.1625	0.861	-0.3365	0.759	-0.322	0.733	0.331	0.998	0.333	0.976	0.429	0.995	0.143	0.943	0.2	0.943	0.152	0.943	0.04	0.957	0.0445	0.946	0.027	0.806	-0.083	0.999	-0.273	0.999	-0.132	0.968	0.029	0.943	0.029	0.943	0.086	0.771	0	0.405	0	0.31	0	0.241	0	0.997	0	0.99	0	0.9	-0.029	0.993	0.0855	0.993	-0.211	0.968	0.5465	0.999	0.405	0.999	-0.642	0.998	-0.19	0.999	-0.203	0.998	0.455	0.996	-0.147	1	0	1	-0.353	1	0	0.694	0.0055	0.556	-0.019	0.415	0.048	0.958	-0.0525	0.903	-0.054	0.879	-1	0.866	-1	0.866	-1	0.866	-0.103	0.967	-0.1505	0.953	-0.203	0.81	0	0.375	0.011	0.376	0.007	0.267	-0.1375	0.883	-0.172	0.833	-0.0295	0.885	0.384	0.96	0.354	0.837	0.3325	0.888	-0.1905	0.997	-0.093	0.998	-0.3565	0.988	-0.028	0.996	0.056	0.984	-0.039	0.954	-0.016	0.719	-0.041	0.719	0.031	0.538	-0.5	0.5	-0.5	0.5	-0.5	0.5	-0.0155	0.533	-0.009	0.502	-0.004	0.424	-0.137	0.967	-0.132	0.817	-0.075	0.867	0.274	0.954	0.306	0.93	0.316	0.953	0.087	0.735	0.0585	0.669	0.118	0.677	0.3215	0.945	0.322	0.875	0.2355	0.918	0	0.987	0	0.974	0.272	0.968	0	1	0	1	0	1	0	0.927	0	0.754	0	0.789	-0.011	0.532	-0.002	0.52	-0.013	0.411	0	0.623	0.0095	0.59	0.067	0.502	0.22	0.945	0.192	0.797	0.2525	0.725	0	1	0	1	0	0.99	0	0.979	0	0.908	0	0.929	0.051	0.664	0.056	0.504	0.072	0.509	0.5575	0.947	0.5945	0.939	0.63	0.916	-0.007	0.751	0	0.669	-0.003	0.632	0.2555	0.999	0.581	0.999	0.013	0.997	-0.122	0.966	-0.126	0.941	-0.161	0.795	-0.4	0.949	-0.4	0.949	-0.4	0.8	-0.014	0.897	0	0.85	-0.07	0.91	0	0.984	0	0.959	0	0.94	0	1	0	1	-0.531	0.999	0.0585	0.931	0.05	0.917	0.2215	0.821	0	0.921	0	0.835	-0.017	0.752	0.3005	0.991	0.2795	0.982	0.235	0.974
XP_004247037	0.024	0.699	0.0445	0.577	0.037	0.472	-0.0185	0.983	-0.0215	0.982	0.006	0.966	0.005	0.414	0.0305	0.307	0.01	0.322	-0.026	0.944	-0.026	0.813	-0.026	0.917	0.013	0.951	-0.006	0.899	-0.057	0.747	-0.5	0.866	-0.5	0.866	-0.5	0.5	-0.153	0.999	-0.0545	0.995	-0.161	0.995	0	0.999	0	0.995	0.439	0.996	-0.019	0.936	-0.0435	0.909	0.037	0.8	0.027	0.999	0.051	0.99	-0.121	0.982	-0.5	0.866	-0.5	0.5	-0.5	0.5	1	1	0.9965	1	0	1	-0.07	0.998	0.054	0.985	-0.051	0.902	0.002	0.869	0.0565	0.804	-0.041	0.702	0.039	0.975	-0.1645	0.813	0.3455	0.974	-0.188	0.978	-0.191	0.978	-0.175	0.635	0	1	0	1	0	1	-0.001	0.604	0.0025	0.539	-0.012	0.432	0.024	0.976	0.012	0.976	0.012	0.952	-0.0145	0.859	0	0.608	0.033	0.533	0	0.949	0	0.8	0	0.8	0.341	0.999	0.292	0.999	0.0425	0.996	0	1	0	1	-0.065	1	0.059	0.996	0.117	0.939	-0.148	0.787	-0.137	0.988	-0.157	0.961	0.02	0.97	-0.142	0.952	-0.145	0.919	-0.102	0.892	0.1	0.999	-0.036	0.997	0	0.988	0.008	0.548	0.025	0.443	-0.002	0.394	-0.7335	1	-0.3675	1	-0.808	0.998	-0.5	0.5	-0.5	0.5	-0.5	0.5	-0.014	0.763	-0.017	0.729	0	0.513	0.2	0.949	0.2	0.8	0	0.8	0	1	0	0.999	-0.005	0.992	0.03	0.955	0.03	0.955	0.152	0.941	0	0.991	-0.0575	0.987	0	0.938	-0.03	0.988	0.091	0.988	0.3325	0.964	-0.095	0.952	-0.119	0.976	-0.082	0.857	-0.0045	0.937	0	0.892	-0.107	0.813	-0.007	0.806	-0.0145	0.748	0.003	0.519	0.024	0.976	0.071	0.756	0.048	0.786	0	0.664	0	0.541	0	0.47	-0.214	0.998	-0.163	0.963	-0.18	0.977	0.007	0.504	0.024	0.383	0.003	0.419	-0.5	0.5	-0.5	0.5	0.5	0.5	0.017	0.983	0.05	0.879	0.139	0.883	0.053	0.952	0.071	0.905	0	0.881	0.2975	0.999	0.3635	0.999	-0.014	0.999	0.1265	0.911	0.108	0.962	-0.034	0.947	0.0685	0.999	-0.055	0.985	0.0465	0.995	-0.029	0.977	-0.043	0.945	0.107	0.91	-0.221	0.999	-0.181	0.999	-0.3655	0.999	0.018	0.85	0.075	0.702	0.059	0.655	0	0.97	0	0.848	0	0.674	0	0.651	0	0.572	0	0.543	-0.047	0.866	-0.0295	0.847	0.017	0.754	0	1	0	0.999	0	0.998	0.055	0.905	0.044	0.796	0.075	0.839	-0.03	0.939	-0.0025	0.933	-0.067	0.874	-0.01	0.889	0.0395	0.853	-0.037	0.774	-0.7315	0.999	-0.7475	0.997	0.006	0.998	-0.003	0.928	-0.039	0.907	0.059	0.787	-0.543	1	0	1	-0.031	0.998	0.0415	0.988	0.081	0.989	0.0485	0.962	0	0.972	0	0.867	0.085	0.874	-0.5	0.5	-0.5	0.5	-1	0.5	-0.029	0.943	0.12	0.943	0.1315	0.943	0	0.591	0	0.487	0	0.512	0	0.949	0.329	0.949	-0.2	0.8	-0.5	0.866	-0.5	0.866	-0.5	0.5	0	0.948	0	0.931	-0.174	0.849	0.146	0.636	0.15	0.538	0.162	0.47	0.019	0.746	-0.024	0.545	0.019	0.523	0	0.999	0	0.996	0.089	0.999	0.05	0.999	-0.046	0.998	0.1775	0.998	-0.031	0.832	-0.016	0.79	0.015	0.712	0	0.698	0.026	0.585	-0.036	0.508	0	0.778	0	0.698	-0.028	0.653	0.1195	1	0.387	1	0	1	0.048	0.903	0.048	0.881	0.048	0.762	0.068	0.92	0.072	0.845	-0.068	0.845	0.174	0.903	0.176	0.855	0.152	0.745	-0.3615	0.999	-0.48	0.999	-0.734	0.999	0.109	0.649	0.101	0.693	0.125	0.549	0.2215	0.971	0.2525	0.906	0.2775	0.872	0.023	0.667	0.044	0.52	0.058	0.451	0	0.975	0	0.93	-0.009	0.967	-0.225	0.996	0	0.992	0	0.991	0.003	0.449	0.0105	0.371	0	0.297	-0.4	0.975	-0.35	0.9	-0.1	0.9	0	0.949	0	0.949	0.2	0.8	-0.059	0.984	0.048	0.974	0.048	0.972	0.002	0.393	0.02	0.344	0.007	0.323	-0.081	0.981	0	0.862	-0.192	0.862	0.002	0.44	0.009	0.432	0.016	0.33	0.007	0.765	-0.004	0.572	-0.009	0.416	-0.0215	0.978	-0.008	0.956	-0.075	0.913	-0.025	0.866	-0.068	0.7	0.083	0.759	0.1405	0.832	0.12	0.827	0.165	0.729	0	0.999	0	0.995	0.065	0.993	0	0.349	0	0.286	0.015	0.489	0	0	0	0	0	0	-0.032	0.865	-0.086	0.735	0.057	0.714	-0.176	1	0.128	1	0	1	-0.0535	0.992	-0.0775	0.987	-0.185	0.94	0.084	0.865	0.061	0.825	0.078	0.771	0.202	0.999	0.219	0.999	0.611	0.999	0	0.9	0	0.9	-0.1	0.8	0.1475	0.999	0.1625	0.999	0.057	0.987	0	0.998	0	0.995	0	0.999	0.061	1	0	0.999	0.074	0.963	0	0.814	0	0.761	-0.009	0.659	0.297	0.999	0.288	0.992	0.268	0.995	0.2	0.949	0.2	0.949	0.2	0.8	0	0.719	0	0.527	0	0.478	0	1	0	1	0.222	0.998	-0.068	0.835	-0.066	0.835	-0.066	0.759	0.2025	0.81	0.197	0.74	0.233	0.726	-0.866	0.5	-0.866	0.5	-0.866	0.5	-0.037	0.984	0.023	0.97	0.023	0.961	0	1	0	1	0.999	1	-1	1	-1	1	-1	1	0.5	0.866	0.5	0.866	-0.5	0.866	-0.027	0.865	-0.027	0.748	-0.035	0.346	-0.092	0.925	-0.143	0.843	-0.029	0.745	0.2705	0.988	0.253	0.937	0.282	0.951	-0.14	0.999	-0.228	0.999	-0.235	0.998	0.012	1	0	0.993	0	0.918	-0.112	0.988	-0.112	0.988	-0.056	0.988	0	0.71	0	0.548	-0.008	0.624	-0.004	0.671	-0.018	0.592	0.068	0.576	-0.034	0.743	-0.0315	0.632	0.007	0.546	0.143	0.999	0.125	0.998	0.211	0.991	0.0095	0.895	-0.041	0.801	0.068	0.751	0.098	0.999	0.211	0.999	0.223	0.986	0.087	0.93	0	0.837	0.033	0.71	-0.177	0.973	-0.1405	0.936	-0.154	0.772	-0.02	0.808	-0.033	0.81	-0.0035	0.725	0.529	0.999	0.511	0.999	0.569	0.994	0.033	0.867	-0.025	0.75	0.033	0.733	0.166	0.746	0.168	0.763	0.16	0.668	0.176	0.995	0.1655	0.994	0.394	0.985	0	0.991	0	0.994	0	0.951	0.257	0.943	0.257	0.943	0.257	0.943	0.052	0.927	0.046	0.831	-0.012	0.822	-0.5	0.5	-0.5	0.5	-0.5	0.5	0.043	0.999	0.043	0.999	0.128	0.998	-0.105	0.916	-0.1255	0.797	-0.07	0.734	0	0.927	0	0.882	0	0.845	0	0.916	0	0.906	0	0.851	0	0.922	0	0.866	0	0.786	0.073	0.958	0.095	0.887	0.073	0.887	-0.018	0.964	-0.041	0.836	-0.009	0.937	0.21	0.979	0.2775	0.948	-0.017	0.816	0.245	0.95	-0.008	0.95	0.212	0.911	0	0.925	0	0.796	0	0.625	-0.029	0.943	0.131	0.943	0.0575	0.886	0.994	1	0.9945	1	0.999	1	0.032	0.692	0.0055	0.534	0	0.456	0	0	0	0	0	0	-0.057	0.981	-0.0125	0.961	-0.035	0.888	0	0.565	0.002	0.507	-0.016	0.284	0.0945	0.973	0.171	0.95	0.013	0.884	0	0.982	0	0.95	0	0.848	0	1	0	1	-0.117	0.998	-0.115	0.988	0.03	0.988	0	0.988	0.0095	0.999	-0.141	0.988	0.235	0.974	0	1	0	1	0	1	0.01	0.976	0.045	0.952	0.004	0.92	-0.1015	0.999	-0.271	0.999	0.211	0.999	-0.069	0.995	0.038	0.997	0.2915	0.995	0.011	0.937	0.0035	0.903	-0.056	0.727	-0.0745	0.999	0.0485	0.999	0.21	0.995	0	0.988	0	0.966	-0.041	0.845	0	0.998	0	0.979	0	0.909	-0.044	0.975	-0.015	0.965	-0.004	0.888	-0.5	0.866	-0.5	0.5	-0.5	0.866	0	0.947	0	0.893	0	0.879	0.213	0.976	0.261	0.976	-0.03	0.855	0.03	0.983	-0.0045	0.907	-0.171	0.89	-0.3	0.9	-0.3	0.9	0.1	0.9	0	0.8	0	0.8	0	0.8	0.03	0.941	0.03	0.941	-0.03	0.82	0.4	0.949	0.2	0.949	0.4	0.949	0	1	0	0.999	0.126	0.998	0.8835	0.999	0.902	0.999	0.805	0.998	0	0.967	0.059	0.967	-0.0335	0.883	0.1115	0.991	0	0.899	0.05	0.859	0.067	0.988	0.042	0.942	0.2	0.942	-0.325	1	0	1	0.161	1	0.016	0.665	0.042	0.606	0.0005	0.468	-0.485	0.999	-0.522	0.999	-0.321	0.999	-0.5	0.866	-0.5	0.866	-0.5	0.866	0.063	0.971	0.164	0.866	0.057	0.928	-0.1	0.745	-0.1	0.715	-0.096	0.619	-0.032	0.982	-0.039	0.962	0.004	0.808	-0.038	0.999	0.176	0.997	-0.009	0.983	0	1	0	0.998	0	0.997	0.115	0.991	0.148	0.963	0.074	0.963	-0.1205	0.95	-0.2375	0.839	-0.289	0.805	0.407	0.999	0.339	0.988	0.478	0.962	0.143	0.943	0.213	0.943	0.086	0.943	-0.191	0.963	-0.1735	0.91	-0.195	0.818	-0.576	0.999	-0.531	0.999	-0.348	0.999	-0.086	0.986	0.086	0.986	-0.029	0.986	0	0.393	0	0.318	0	0.204	-0.0765	0.996	0	0.99	-0.242	0.996	0.04	0.982	-0.016	0.939	-0.143	0.832	-0.1845	0.999	-0.259	0.998	-0.084	0.999	0.043	0.999	0.043	0.998	0.518	0.999	-0.083	1	-0.0655	0.997	-0.427	0.993	-0.001	0.53	0.0065	0.324	-0.004	0.218	0.016	0.739	-0.0525	0.521	0.016	0.51	-1	0.5	-1	0.5	-1	0.5	0.051	0.902	0.078	0.701	0.024	0.905	0.001	0.587	0.014	0.553	0.055	0.575	0.1005	0.786	0.054	0.775	0.1265	0.692	0.304	0.924	0.338	0.931	0.2685	0.849	-0.215	0.998	-0.16	0.996	-0.365	0.988	0.035	0.961	0.0665	0.902	-0.002	0.934	0.032	0.859	0.0965	0.733	0.065	0.712	-0.866	0.5	-0.866	0.5	-0.866	0.5	0.029	0.518	0.016	0.434	0.023	0.335	0.283	0.95	0.333	0.923	0.283	0.933	-0.063	0.954	-0.076	0.9	-0.047	0.581	0.035	0.867	0.0185	0.771	0.047	0.596	0.2405	0.927	0.305	0.935	0.2895	0.777	0	0.98	0	0.881	-0.099	0.861	0	1	0	1	0	0.959	0	0.929	0	0.841	0	0.794	0.025	0.502	0.031	0.429	0.026	0.267	0.01	0.597	-0.0025	0.504	0.002	0.541	0.105	0.986	0.036	0.986	0.2405	0.986	0	1	0	0.929	-0.098	0.998	0	0.964	0	0.935	0	0.773	0.075	0.66	0.065	0.678	0.113	0.425	0.274	0.954	0.3235	0.918	0.282	0.923	-0.0015	0.812	-0.0155	0.682	0.029	0.59	0.272	0.999	0.563	0.998	0.0755	0.996	0.054	0.933	0.092	0.714	0.024	0.849	-0.4	0.949	-0.4	0.949	-0.4	0.8	0.0045	0.878	0.01	0.724	0.145	0.87	0	0.993	0	0.985	0	0.937	0	0.999	0	0.984	0.511	0.981	0.0875	0.937	0.07	0.907	0.084	0.826	0	0.94	0	0.8	0	0.81	0.095	0.986	0.08	0.903	0.188	0.944
XP_004247083	0.03	0.823	0.0575	0.715	-0.017	0.677	0.068	0.992	0.0095	0.976	0.005	0.944	0.0505	0.694	0.0535	0.689	0.056	0.621	0.138	0.99	0.138	0.93	0.012	0.913	0.008	0.938	0.0195	0.836	0.005	0.954	0.5	0.866	0.5	0.866	-0.5	0.866	0.5595	0.999	0.539	0.999	0.187	0.996	0	0.995	0	0.98	-0.25	0.954	-0.01	0.709	-0.0565	0.577	-0.05	0.431	0.0085	0.998	-0.036	0.998	-0.007	0.741	0.5	0.866	0.5	0.866	0.5	0.866	0.996	0.998	0.9915	0.998	0	0.998	0.206	0.981	0.123	0.958	0.1355	0.94	0.05	0.927	-0.068	0.912	0.008	0.878	0.181	0.93	0.152	0.904	0.329	0.879	0.009	0.984	0.044	0.978	-0.0225	0.967	-0.157	1	-0.2	0.998	-0.349	0.994	0.006	0.652	-0.005	0.584	-0.014	0.614	0.095	0.976	0.0595	0.976	0.155	0.952	-0.01	0.74	0	0.635	-0.025	0.551	0	0.949	0	0.8	0	0.8	0.435	0.999	0.536	0.999	0.189	0.999	0	1	0	1	0.089	1	-0.095	0.991	-0.121	0.997	-0.024	0.974	-0.1905	0.968	-0.1835	0.93	0	0.908	0.2245	0.982	0.258	0.973	0.056	0.944	0	0.999	-0.071	0.997	-0.019	0.981	0.003	0.694	-0.0035	0.627	-0.012	0.58	-0.7085	0.998	-0.574	0.998	-0.81	0.992	-0.5	0.5	-0.5	0.5	-0.5	0.5	0.087	0.959	0.1445	0.947	0.178	0.911	-0.4	0.949	-0.4	0.8	-0.4	0.8	0	1	0	0.999	0.042	0.995	0.029	0.986	-0.029	0.986	-0.0575	0.943	0	0.983	0.0205	0.967	0.014	0.948	0.103	0.988	-0.067	0.976	-0.224	0.952	0.048	0.994	0.084	0.944	0.0925	0.898	0.037	0.859	0	0.797	0	0.698	0.106	0.963	0.155	0.947	0.165	0.908	0.082	0.952	0.082	0.929	0.119	0.881	0	0.717	0	0.508	0	0.458	0.259	0.966	0.157	0.924	0.334	0.892	0.006	0.623	0.0035	0.613	-0.005	0.532	-0.5	0.866	-0.5	0.866	-0.5	0.866	0.183	0.967	0.122	0.85	0.267	0.828	-0.518	0.952	-0.5	0.913	-0.429	0.939	0.368	0.999	0.501	0.999	-0.266	0.999	0.036	0.944	0.036	0.853	0.178	0.833	-0.24	0.997	-0.2235	0.904	-0.1645	0.901	0.0625	0.991	-0.0855	0.975	-0.086	0.968	0.1925	0.999	0.259	0.999	0.235	0.994	0.026	0.974	0.061	0.956	0.056	0.941	0	0.921	0	0.776	0	0.804	0	0.829	0	0.634	-0.005	0.323	0.0435	0.907	0.0675	0.757	0.011	0.724	-0.2805	1	0	0.99	-0.415	0.921	0.202	0.982	0.202	0.974	0.2	0.957	0	0.947	0.0495	0.863	0.124	0.946	0.084	0.939	-0.051	0.934	0.009	0.883	0.6135	0.999	0.866	0.999	-0.605	0.999	-0.013	0.732	-0.0615	0.631	-0.045	0.478	-0.5165	1	0	1	0	1	0.142	0.992	0.262	0.983	0.1515	0.99	-0.18	0.992	-0.047	0.996	-0.354	0.954	-0.5	0.5	-0.5	0.5	-0.5	0.5	-0.029	0.943	-0.143	0.943	-0.657	0.943	0	0.761	0	0.666	0	0.537	-0.4	0.949	-0.6	0.949	-0.2	0.949	0	0.866	-0.5	0.866	0.5	0.866	0	0.927	0	0.89	-0.289	0.843	0.1825	0.756	0.162	0.726	0.199	0.741	-0.066	0.912	0.048	0.853	0.044	0.873	-0.115	1	-0.054	0.998	0	0.968	-0.039	0.968	0.021	0.948	0.149	0.929	0.018	0.896	0.0645	0.831	0.032	0.69	0.012	0.713	-0.013	0.617	-0.004	0.616	-0.004	0.788	-0.0135	0.718	0.016	0.695	0.075	1	0.4245	1	-0.147	0.999	0.082	0.976	0.082	0.97	0.082	0.857	-0.034	0.92	-0.101	0.898	-0.034	0.845	0.297	0.985	0.288	0.954	0.1345	0.96	0.15	0.999	0.169	0.999	0.377	0.998	0.089	0.804	0.073	0.72	0.042	0.606	0.13	0.805	0.2015	0.769	0.217	0.578	0.068	0.812	0.112	0.683	0.007	0.699	0	0.993	0	0.945	0	0.951	-0.1965	1	0	0.977	0	0.997	0.073	0.802	0.093	0.756	0.083	0.67	-0.1	0.9	-0.2	0.9	-0.1	0.9	-0.2	0.949	-0.4	0.949	-0.4	0.8	0.028	0.976	-0.028	0.934	-0.181	0.937	0.0315	0.532	0.0395	0.482	0.069	0.422	-0.088	0.989	-0.1525	0.93	-0.169	0.816	0.056	0.596	0.0655	0.541	0.074	0.535	0.032	0.828	0.024	0.731	0.023	0.491	0.027	0.954	0.0035	0.917	0.0995	0.884	0.077	0.979	0.1935	0.978	-0.026	0.884	0.166	0.977	0.072	0.952	0.224	0.964	0	1	0	1	-0.03	0.99	0	0.432	0	0.293	-0.005	0.206	0	0.868	0	0.77	0	0.665	0.088	0.977	0.19	0.978	0.034	0.908	0.0975	1	-0.009	0.998	0.302	0.999	0.01	0.9	0.022	0.838	0.048	0.797	0.168	0.888	0.2105	0.949	0.165	0.906	-0.27	0.999	-0.276	0.999	-0.371	0.95	0	0.9	-0.05	0.9	-0.1	0.9	0.1145	0.999	0.107	0.992	-0.1615	0.992	-0.0975	0.957	0	0.903	0	0.939	0.1085	1	0	0.996	0.059	0.986	0	0.964	0	0.879	0	0.831	-0.201	0.996	-0.27	0.987	-0.083	0.958	0.4	0.949	0.4	0.8	0.4	0.8	0	0.743	0	0.804	0	0.544	0	1	0	0.998	-0.158	0.967	0.0685	0.977	0.0995	0.883	0.097	0.803	0.27	0.984	0.259	0.975	0.406	0.972	-0.5	0.866	-0.5	0.866	-0.5	0.866	0.0415	0.985	0.013	0.942	-0.162	0.938	0	1	0	1	-0.999	1	-1	1	-1	1	-1	1	0.5	0.866	0.5	0.866	-0.5	0.866	-0.006	0.927	-0.009	0.876	-0.028	0.658	-0.2595	0.988	-0.267	0.976	-0.177	0.977	0.195	0.961	0.3355	0.947	0.282	0.953	-0.71	0.999	-0.616	0.999	-0.866	0.999	0	0.999	0	0.999	0	0.999	0.097	0.988	0.097	0.988	-0.115	0.988	0	0.811	0	0.771	0	0.693	0.176	0.914	0.215	0.881	0.0725	0.84	0.3685	0.995	0.4305	0.984	0.288	0.92	-0.0615	0.999	-0.098	0.999	-0.049	0.999	-0.125	0.989	0.0055	0.983	-0.154	0.94	-0.0995	0.999	-0.351	0.994	-0.365	0.995	0	0.864	0	0.699	-0.164	0.688	0.1675	0.976	0.1865	0.907	0.177	0.897	0.0515	0.94	0.028	0.914	-0.01	0.86	0.479	0.998	0.512	0.996	0.555	0.996	-0.033	0.967	0.1105	0.967	-0.1	0.8	0.053	0.76	0.023	0.677	0.075	0.585	-0.004	0.997	-0.0065	0.991	-0.065	0.985	0	0.999	0	0.996	-0.068	0.995	0.371	0.943	0.371	0.943	0.371	0.943	-0.542	0.968	-0.525	0.921	-0.468	0.945	-0.5	0.5	-0.5	0.5	-0.5	0.5	0.124	0.999	0.124	0.998	-0.036	0.997	-0.189	0.993	-0.175	0.965	-0.189	0.93	0	0.995	0	0.915	0	0.912	0	0.887	0	0.696	0	0.604	-0.0045	0.923	0	0.901	0	0.744	-0.0205	0.857	-0.014	0.741	-0.017	0.662	0.087	0.979	0.087	0.924	0.015	0.865	-0.151	0.987	-0.1505	0.985	0.046	0.957	0.148	0.974	0.158	0.975	0.3335	0.978	-0.03	0.889	0	0.721	0	0.698	-0.2	0.943	-0.371	0.943	-0.371	0.943	-0.994	1	-0.994	1	-1	1	0.108	0.867	-0.0775	0.766	-0.009	0.816	0	0.765	0	0.827	0	0.513	-0.0415	0.97	-0.01	0.963	0.036	0.931	0	0.575	0	0.416	0	0.379	-0.023	0.991	0.132	0.986	-0.011	0.97	0	0.976	0	0.884	0	0.718	0	1	0	1	-0.055	0.999	0.164	0.988	0.018	0.988	0.073	0.964	-0.075	0.999	0.09	0.999	-0.158	0.995	0	1	0	1	0	1	0.103	0.98	0.074	0.933	0.093	0.952	-0.112	0.999	-0.1325	0.986	0.03	0.98	0.081	0.999	-0.099	0.991	-0.259	0.968	0.003	0.937	0.0195	0.886	0.01	0.945	0.092	0.999	-0.0385	0.997	0.189	0.999	0	0.985	0	0.95	0	0.922	0	0.999	0	0.998	0.021	0.767	-0.042	0.972	-0.0045	0.957	0.046	0.923	-0.5	0.866	-0.5	0.5	-0.5	0.866	0	0.92	0	0.867	0.04	0.78	-0.2	0.988	-0.192	0.964	0.042	0.964	0.024	0.999	0.0155	0.98	-0.25	0.995	-0.1	0.9	-0.2	0.9	0.1	0.9	-0.2	0.8	0.2	0.8	-0.2	0.8	-0.029	0.943	0.131	0.943	0.029	0.943	0.4	0.949	0.4	0.949	0.4	0.949	0	1	0.117	1	0.137	0.997	0.8945	0.999	0.925	0.999	0.89	0.999	0	0.967	-0.067	0.95	0.1	0.9	0	0.994	0	0.949	0	0.839	0.055	0.952	0.055	0.879	0.055	0.952	0.0995	1	0	1	0	1	0.078	0.862	0.07	0.836	0.0215	0.818	0.15	0.999	0.3195	0.999	0.111	0.988	-0.5	0.866	-0.5	0.866	-0.5	0.5	0.038	0.736	0.0125	0.652	0.098	0.507	0.036	0.956	0.062	0.872	0.053	0.833	0.2455	0.807	0.247	0.776	0.253	0.775	-0.0085	0.999	-0.017	0.989	0.212	0.969	-0.013	1	0	0.999	0	0.986	0.115	0.991	0.148	0.963	0.074	0.963	-0.1385	0.889	-0.232	0.804	-0.261	0.74	0.653	0.999	0.672	0.996	0.673	0.995	0.086	0.943	0.2	0.943	-0.143	0.943	0.16	0.967	0.196	0.898	0.192	0.891	0.514	0.999	0.459	0.999	0.2445	0.999	-0.143	0.943	-0.257	0.943	0.314	0.943	0	0.429	0	0.404	-0.024	0.26	0.128	1	0	0.999	0	0.998	0.036	0.996	0.0555	0.989	-0.221	0.996	0.505	0.999	0.248	0.999	-0.646	0.999	0.135	0.999	0.135	0.999	-0.499	0.981	-0.4555	1	0	1	-0.813	1	0	0.74	0.0005	0.509	0.019	0.519	-0.065	0.933	0.0725	0.876	0.076	0.89	-1	0.866	-1	0.866	-1	0.866	0.146	0.979	0.182	0.933	0.121	0.946	-0.002	0.5	-0.012	0.348	-0.003	0.206	0.226	0.917	0.2565	0.915	0.158	0.854	0.144	0.896	0.145	0.887	0.115	0.774	0.057	0.999	0.057	0.989	0.0605	0.995	0.027	0.997	-0.055	0.985	-0.091	0.981	0.04	0.98	0.0465	0.961	0.04	0.946	0	0.5	0	0.5	0	0.5	0.011	0.413	0.0075	0.405	0.02	0.381	0.133	0.75	0.15	0.73	0.133	0.55	0.2475	0.851	0.251	0.796	0.246	0.744	0.026	0.826	0.0165	0.78	0.041	0.726	0.061	0.964	0.117	0.829	0.1125	0.849	0	0.998	0	0.971	-0.092	0.978	-0.0245	1	0	0.999	0	0.996	0	0.953	0	0.856	0	0.856	0.013	0.396	0.0165	0.381	0.018	0.327	0	0.779	0.0645	0.632	0.027	0.446	0.099	0.929	0.121	0.824	0.143	0.757	-0.126	1	0	0.998	-0.362	0.998	0	0.996	0	0.91	0	0.804	0.1445	0.743	0.123	0.706	0.178	0.749	-0.019	0.668	-0.0345	0.634	0.023	0.548	0.004	0.87	0.0375	0.817	0	0.53	-0.276	0.999	-0.595	0.998	-0.055	0.999	0.123	0.978	0.151	0.925	0.12	0.927	0	0.949	0.2	0.8	-0.2	0.8	0.003	0.913	0.004	0.878	-0.056	0.774	0	0.997	0	0.941	0	0.95	0	1	0	0.999	-0.478	0.999	0.024	0.998	0.026	0.989	-0.012	0.991	0	0.896	0	0.677	0.092	0.74	0.022	0.947	-0.027	0.891	0.027	0.925
XP_004247122	0.012	0.694	-0.02	0.618	0.009	0.584	-0.1035	0.938	-0.0965	0.936	0.006	0.876	0.049	0.744	0.0375	0.737	0.035	0.568	-0.144	0.985	-0.144	0.934	-0.018	0.951	0.0285	0.984	-0.043	0.948	-0.154	0.839	-0.5	0.866	-0.5	0.5	-0.5	0.5	0.559	0.999	0.591	0.999	0.268	0.998	0	0.996	0	0.998	-0.434	0.992	0.001	0.836	-0.0275	0.788	-0.047	0.811	0.038	0.998	-0.015	0.995	0.03	0.992	0.5	0.866	0.5	0.866	0.5	0.866	1	1	0.9965	1	0	1	0.168	0.999	0.011	0.984	0.065	0.943	0.048	0.834	-0.0235	0.74	0.034	0.749	-0.261	0.991	-0.1815	0.984	-0.4625	0.974	0.0885	0.971	0.075	0.921	0.023	0.911	-0.1425	1	-0.1825	0.998	-0.23	0.999	0.008	0.537	-0.004	0.497	0	0.466	0.048	0.952	0.063	0.913	-0.013	0.903	-0.0095	0.777	-0.0345	0.674	0	0.585	0	0.8	0	0.8	0	0.8	0.442	0.999	0.566	0.999	0.338	0.999	0	1	0	1	-0.052	1	0.036	0.957	0.128	0.924	-0.018	0.858	-0.2325	0.97	-0.2375	0.954	-0.032	0.949	0.317	0.97	0.3805	0.949	0.165	0.919	-0.085	0.999	0	0.996	0.004	0.986	0.021	0.76	-0.0035	0.696	-0.014	0.567	-0.479	1	-0.3195	0.998	-0.475	0.97	-0.5	0.5	-0.5	0.5	-0.5	0.5	0.066	0.972	0.1325	0.942	0.099	0.935	0.258	0.8	0.4	0.8	0.229	0.8	0	1	0	1	0	1	0.314	0.943	0.257	0.943	0.2	0.943	0	0.994	-0.008	0.945	0	0.961	0.067	0.988	-0.038	0.988	-0.152	0.939	0.143	0.976	0.146	0.976	0.082	0.929	0.005	0.775	0	0.969	-0.03	0.578	0.096	0.972	0.16	0.963	0.15	0.955	-0.095	0.976	-0.048	0.976	-0.31	0.952	0	0.692	0	0.611	0	0.455	0.156	0.967	0.051	0.974	0.183	0.956	0.018	0.582	-0.023	0.506	-0.015	0.451	-0.5	0.866	-0.5	0.866	-0.5	0.866	0.083	0.983	0	0.95	0.117	0.895	0.524	0.976	0.476	0.952	0.412	0.929	0.301	0.999	0.4605	0.999	-0.291	0.998	-0.141	0.983	-0.135	0.994	-0.362	0.934	0.416	0.999	0.473	0.999	0.2495	0.989	0.005	0.973	-0.0055	0.931	-0.069	0.935	-0.3145	0.999	-0.3355	0.999	-0.241	0.998	-0.008	0.831	-0.064	0.709	0.009	0.625	0	0.868	0	0.774	0	0.678	0	0.731	0	0.659	0	0.591	0.038	0.897	0.038	0.747	-0.036	0.647	-0.3045	0.999	0	0.99	-0.422	0.942	0.049	0.967	0.049	0.826	0.049	0.856	0	0.936	0	0.903	0.039	0.925	0.0665	0.959	0.0055	0.933	0.031	0.925	0.797	0.999	0.797	0.999	0.208	0.999	-0.013	0.854	-0.032	0.779	-0.086	0.844	0.453	1	0	1	0.028	0.998	0.182	0.993	0.212	0.986	0.2815	0.975	0	0.998	0	0.993	-0.468	0.999	-0.5	0.5	-0.5	0.5	-0.5	0.5	-0.12	0.943	-0.12	0.943	-0.543	0.943	0	0.732	0	0.669	0	0.629	-0.6	0.949	-0.6	0.949	-0.329	0.949	-0.5	0.866	-0.5	0.866	-0.5	0.866	-0.0265	0.977	0	0.976	0.19	0.952	0.107	0.466	0.08	0.392	0.087	0.416	0.07	0.99	-0.017	0.983	-0.017	0.99	0	0.999	0	0.998	0.129	0.99	0.153	0.921	0.173	0.899	0.086	0.703	0.051	0.88	0.028	0.673	-0.005	0.652	-0.008	0.589	-0.0095	0.527	0.053	0.395	0.005	0.859	0	0.789	-0.08	0.585	-0.0665	1	-0.467	1	0.1	1	0	0.976	-0.012	0.833	-0.024	0.881	0.058	0.986	0.203	0.893	0.058	0.812	0.248	0.988	0.261	0.939	0.0595	0.976	0.193	0.999	0.236	0.999	0.396	0.999	0.133	0.801	0.105	0.77	0.073	0.775	-0.2195	0.946	-0.2355	0.905	-0.26	0.836	0.0385	0.803	-0.0005	0.748	0.023	0.686	0	0.97	0	0.916	0	0.877	-0.034	1	0	0.998	0	0.995	0.067	0.863	0.0745	0.804	0.081	0.653	0	0.9	0	0.9	-0.2	0.9	-0.2	0.949	-0.2	0.949	-0.2	0.8	0.115	0.98	0.115	0.909	-0.038	0.847	0.026	0.524	0.0295	0.574	0.02	0.433	0.1	0.985	0.076	0.951	0.24	0.892	0.042	0.674	0.065	0.614	0.044	0.549	-0.001	0.912	-0.017	0.878	-0.018	0.859	0.0385	0.959	0.0615	0.94	0.0495	0.892	0.077	0.963	0.138	0.902	-0.032	0.899	0.11	0.815	0.087	0.862	0.086	0.74	0	1	0	0.999	0	0.967	-0.005	0.377	0	0.328	-0.006	0.199	0	0.911	0	0.8	0	0.73	0.063	0.923	0.0885	0.883	-0.026	0.768	0.157	1	-0.07	1	0.106	1	-0.063	0.985	0.0135	0.982	0	0.94	0.2765	0.965	0.329	0.952	0.241	0.956	-0.128	0.999	-0.1955	0.99	-0.4555	0.999	-0.1	0.975	0	0.9	-0.2	0.9	0.069	0.995	-0.0235	0.987	0.0875	0.985	-0.0825	0.99	0	0.942	0	0.96	0	0.996	0.019	0.989	0	0.953	0	0.924	0	0.81	0	0.746	-0.105	0.997	-0.065	0.96	-0.169	0.97	0.4	0.949	0.4	0.8	0.4	0.8	0	0.802	0	0.684	0	0.789	0.233	1	0.331	1	0.229	0.995	0.053	0.939	0.1195	0.928	0.098	0.787	0.136	0.818	0.128	0.885	0.09	0.72	-0.5	0.5	-0.5	0.5	-0.5	0.5	0.098	0.984	0.098	0.928	-0.033	0.866	0	1	0	1	0.999	1	-1	1	-1	1	-1	1	0.5	0.866	0.5	0.866	0.5	0.866	-0.063	0.939	-0.083	0.927	-0.078	0.921	0.267	0.977	0.2705	0.97	0.179	0.925	0.486	0.995	0.5905	0.983	0.464	0.987	-0.517	0.999	-0.5455	0.999	-0.552	0.999	0.097	1	0.1535	0.998	0.14	0.976	0.225	0.988	0.006	0.988	-0.2	0.988	0	0.776	0	0.79	0	0.604	0.272	0.962	0.291	0.94	0.139	0.951	0.393	0.947	0.449	0.925	0.31	0.925	-0.129	0.999	-0.13	0.999	-0.21	0.999	-0.0515	0.948	0.044	0.843	-0.098	0.909	-0.102	0.999	-0.102	0.999	-0.102	0.995	0	0.775	0	0.686	0	0.647	-0.034	0.97	-0.0375	0.912	0.05	0.928	0.129	0.962	0.114	0.954	0.077	0.95	0.202	0.998	0.253	0.996	0.141	0.987	-0.033	0.95	0.017	0.883	-0.102	0.783	0.073	0.717	0.0745	0.604	0.0695	0.589	0.191	0.98	0.1415	0.956	0.187	0.941	-0.0535	0.991	0	0.94	-0.046	0.903	0.429	0.986	0.486	0.986	0.371	0.986	0.5175	0.977	0.527	0.984	0.379	0.961	-0.5	0.5	-0.5	0.5	-0.5	0.5	0.136	0.999	0.136	0.999	-0.017	0.993	0.252	0.972	0.251	0.986	0.189	0.951	0	0.958	0	0.925	0	0.729	0	0.923	0	0.792	0	0.787	0	0.862	0	0.937	0	0.869	-0.055	0.936	-0.056	0.905	0	0.832	-0.175	0.976	-0.175	0.892	-0.041	0.95	0.2185	0.959	0.262	0.946	0.022	0.954	-0.203	0.948	-0.1425	0.95	-0.419	0.944	0	0.97	0	0.899	0	0.825	0.131	0.943	0.131	0.943	0.029	0.943	-0.994	1	-0.994	1	-1	1	-0.186	0.899	0.014	0.883	0	0.954	0	0.744	0	0.534	0	0.631	0.038	0.978	-0.019	0.993	0.099	0.931	0.002	0.781	0.0005	0.512	-0.027	0.506	-0.021	0.977	0.066	0.976	-0.075	0.969	0.124	0.949	0	0.91	0.197	0.763	0	1	-0.0155	1	-0.142	1	0.067	0.988	-0.097	0.976	-0.018	0.867	0.0765	0.998	0.187	0.996	0.052	0.985	0	1	0	1	0	0.998	0.019	0.952	0.06	0.951	-0.057	0.952	0.04	0.987	0.04	0.921	-0.173	0.827	0.067	0.994	-0.126	0.99	-0.191	0.919	0.067	0.989	0.015	0.938	-0.145	0.826	-0.057	0.999	-0.17	0.999	-0.364	0.965	-0.042	0.989	0	0.992	0	0.936	0	0.994	0	0.976	0	0.983	0.03	0.979	-0.0485	0.987	0.064	0.904	-0.5	0.866	-0.5	0.5	-0.5	0.866	0	0.921	0	0.863	0	0.853	0.236	0.976	0.2575	0.891	0.03	0.951	-0.0275	0.997	0.027	0.986	-0.209	0.978	0.1	0.9	0.1	0.9	-0.051	0.9	0	0.949	0	0.949	0	0.8	0.029	0.943	0.029	0.943	-0.029	0.943	0	0.949	0.2	0.8	-0.2	0.8	0	0.998	-0.0105	0.997	0	0.996	0.8675	0.999	0.94	0.999	0.9265	0.999	0.033	0.983	0.05	0.967	0.0915	0.9	-0.0995	0.995	0	0.972	0	0.961	0.261	0.988	0.248	0.988	0.097	0.952	0.2695	1	0	1	0	1	0.065	0.918	0.022	0.925	0.0565	0.911	0.362	0.999	0.3275	0.999	0.0005	0.999	-0.5	0.866	-0.5	0.866	-0.5	0.5	0.415	0.951	0.3925	0.948	0.526	0.907	0.072	0.934	0.124	0.915	0.099	0.806	0.289	0.897	0.2755	0.86	0.342	0.807	0.0835	0.999	-0.153	0.999	0.065	0.999	0	1	0	1	0	0.999	0.111	0.963	0.074	0.889	0.148	0.963	-0.1875	0.964	-0.314	0.944	-0.392	0.852	0.653	0.999	0.613	0.995	0.631	0.994	0.086	0.943	-0.029	0.943	0.029	0.943	-0.002	0.98	0.007	0.873	0.062	0.926	-0.4105	0.999	-0.37	0.998	-0.62	0.996	-0.058	0.943	-0.257	0.943	-0.0285	0.943	0	0.452	0	0.317	0	0.272	-0.093	0.995	0	0.998	0	0.922	-0.025	0.986	0.027	0.982	-0.196	0.954	0.6535	0.999	0.59	0.999	-0.1935	0.997	-0.086	0.999	-0.086	0.999	-0.512	0.996	-0.545	1	-0.1135	1	-0.83	0.999	0.0045	0.546	0.0035	0.425	0.011	0.357	0.073	0.956	-0.053	0.928	-0.016	0.934	-1	0.866	-1	0.866	-1	0.866	0.1495	0.975	0.1955	0.981	0.122	0.975	0	0.355	0.003	0.247	-0.012	0.229	0.3	0.931	0.422	0.942	0.251	0.904	0.2695	0.914	0.276	0.892	0.3045	0.813	0.2575	0.998	0.196	0.991	0.416	0.983	-0.072	0.999	0.018	0.967	-0.006	0.947	-0.002	0.846	-0.054	0.738	0.003	0.674	-0.5	0.5	-0.5	0.5	-0.5	0.5	0.018	0.451	0.002	0.37	-0.001	0.33	-0.227	0.95	-0.2585	0.967	-0.2415	0.917	0.246	0.926	0.219	0.884	0.284	0.791	-0.039	0.928	-0.0485	0.928	-0.0585	0.833	0.205	0.941	0.19	0.943	0.196	0.867	0	0.997	0	0.986	0.267	0.992	-0.16	1	0	1	-0.182	1	0	0.853	0	0.855	0	0.763	0.012	0.444	-0.0015	0.358	-0.004	0.287	-0.0025	0.608	-0.0285	0.536	0.041	0.449	0.11	0.918	0.143	0.901	0.1265	0.649	-0.2915	1	-0.1935	0.999	-0.547	0.977	0	0.969	0	0.869	0	0.82	0.096	0.507	0.076	0.43	0.086	0.365	0.508	0.967	0.493	0.935	0.554	0.958	0.018	0.899	0.0075	0.681	-0.035	0.707	-0.292	0.999	-0.61	0.997	-0.0695	0.995	0.162	0.972	0.2265	0.977	0.129	0.951	-0.2	0.949	-0.2	0.8	-0.229	0.8	0.1135	0.907	0.057	0.819	0.027	0.761	0	0.989	0	0.984	0	0.942	0	1	0	0.999	-0.57	0.999	0.156	0.98	0.146	0.929	0.03	0.949	0	0.877	0	0.849	0.017	0.601	0.3245	0.997	0.323	0.988	0.144	0.975
XP_004247132	0.001	0.847	-0.046	0.785	-0.011	0.743	0.038	0.995	0.0415	0.989	0.048	0.992	0.036	0.569	0.046	0.509	0.037	0.502	-0.038	0.983	-0.038	0.916	-0.017	0.925	0.027	0.953	-0.0215	0.974	-0.163	0.944	-0.5	0.866	-0.5	0.5	-0.5	0.5	0.149	0.999	0.231	0.999	0.1605	0.999	0	0.965	0	0.994	0.036	0.863	0.007	0.795	0.007	0.709	-0.079	0.671	0.034	0.998	0.034	0.995	0.037	0.949	-0.5	0.866	0.5	0.866	-0.5	0.866	1	1	0.997	1	0	1	0.2	0.999	0.03	0.993	0.1685	0.965	0.033	0.931	0.035	0.938	0.046	0.903	-0.13	0.926	-0.0745	0.858	-0.2885	0.865	0.1185	0.885	0.125	0.849	0.123	0.882	-0.1425	1	-0.1825	0.998	-0.229	0.999	0.011	0.621	-0.0065	0.492	0.014	0.368	0.024	0.976	-0.024	0.905	0.048	0.886	-0.0035	0.696	0	0.595	-0.015	0.545	0	0.8	0.2	0.8	0	0.8	0.576	0.999	0.634	0.999	0.53	0.999	0	1	0	1	0	1	-0.06	0.999	-0.11	0.995	0.116	0.937	-0.08	0.957	-0.127	0.938	0	0.937	0.417	0.97	0.4955	0.955	0.475	0.973	-0.0525	1	-0.132	0.992	-0.014	0.993	0.008	0.566	0.0055	0.478	-0.009	0.558	-0.7225	1	-0.5695	1	-0.793	1	-0.5	0.5	-0.5	0.5	-0.5	0.5	0.067	0.967	0.135	0.959	0.06	0.936	0.2	0.949	0.2	0.8	0.2	0.8	0	1	0	1	0	1	0.029	0.943	-0.029	0.986	-0.086	0.943	-0.021	0.98	0.0455	0.965	0.051	0.983	0.079	0.988	-0.067	0.976	-0.309	0.988	0.119	0.929	0.119	0.929	0.0765	0.929	0	0.724	0	0.607	0.048	0.544	0.081	0.969	0.2	0.959	0.06	0.941	-0.082	0.97	-0.082	0.976	-0.119	0.952	0	0.729	0	0.558	0	0.572	0.226	0.986	0.07	0.961	0.281	0.969	0.023	0.538	-0.002	0.508	0.012	0.606	-0.5	0.866	-0.5	0.866	-0.5	0.866	0.201	0.996	0.066	0.979	0.276	0.966	0.476	0.976	0.412	0.976	0.31	0.905	0.301	0.999	0.4605	0.999	-0.291	0.998	-0.154	0.987	-0.154	0.947	-0.173	0.952	0.414	0.999	0.46	0.997	0.3005	0.998	-0.092	0.982	0.049	0.946	0.061	0.964	-0.376	0.999	-0.376	0.999	-0.3545	0.999	-0.04	0.975	-0.1245	0.954	-0.056	0.971	0	0.839	0	0.79	0	0.689	0	0.759	0	0.552	0	0.55	0.065	0.851	0.0755	0.763	0.002	0.822	0	1	0	0.997	-0.205	0.995	-0.085	0.951	-0.084	0.872	-0.082	0.917	0	0.983	-0.0435	0.876	0	0.79	0.019	0.947	0.019	0.951	0.039	0.925	-0.89	0.999	-0.917	0.999	-0.034	0.999	-0.004	0.805	0.0135	0.73	-0.088	0.67	-0.486	1	0	1	-0.088	1	0.0875	0.995	0.112	0.991	0.1445	0.879	-0.016	0.999	-0.0255	0.999	-0.398	0.961	-0.5	0.5	-0.5	0.5	0	0.5	0	0.943	0	0.943	-0.543	0.943	0	0.797	0	0.759	0.008	0.688	-0.6	0.949	-0.6	0.949	-0.329	0.949	-0.5	0.866	-0.5	0.866	-0.5	0.866	0	0.972	0	0.963	0.156	0.942	0.133	0.558	0.126	0.547	0.133	0.54	0.048	0.821	-0.004	0.862	-0.034	0.659	-0.0385	0.999	-0.01	0.994	0.05	0.992	0.128	0.959	0.069	0.931	0.2505	0.846	0.058	0.83	0.082	0.784	-0.002	0.821	0.014	0.738	0.0135	0.725	-0.01	0.467	0	0.727	0	0.63	-0.027	0.444	0.0975	0.998	0.4865	0.999	-0.025	0.995	-0.109	0.929	-0.095	0.929	-0.024	0.881	0.131	0.775	-0.131	0.775	0	0.775	0.252	0.988	0.309	0.952	0.1395	0.985	-0.019	0.999	0.049	0.999	0.052	0.996	0.2015	0.786	0.194	0.671	0.169	0.697	-0.12	0.966	-0.102	0.908	-0.1295	0.839	0.02	0.887	-0.006	0.855	0.048	0.817	0	0.998	0	0.972	0	0.982	0	0.999	0	0.998	0	0.994	0.072	0.823	0.074	0.764	0.104	0.745	-0.3	0.975	-0.3	0.9	-0.2	0.9	-0.2	0.8	-0.2	0.8	-0.4	0.8	0.067	0.982	0.067	0.957	0.067	0.976	0.03	0.59	0.0435	0.545	0.021	0.501	0.112	0.987	0.068	0.956	0.252	0.865	0.048	0.735	0.067	0.665	0.068	0.593	0.052	0.839	0.066	0.699	0.056	0.652	-0.008	0.964	-0.15	0.922	0.0155	0.892	0.089	0.989	0.0895	0.97	0.047	0.97	-0.11	0.976	-0.084	0.983	-0.182	0.943	0	1	0	0.996	0	0.985	0	0.415	0	0.334	0.017	0.252	0	0.91	0	0.83	0	0.77	0.076	0.974	0.09	0.975	0.018	0.961	-0.1135	1	0	0.998	0.072	1	-0.104	0.975	0.005	0.936	0	0.928	0.223	0.968	0.284	0.928	0.171	0.956	-0.195	0.998	-0.2475	0.987	-0.3195	0.971	0	0.975	-0.1	0.9	-0.1	0.9	0.0695	0.998	0.041	0.987	-0.1205	0.987	0	0.985	0	0.985	0	0.896	-0.034	1	-0.004	0.996	-0.057	0.985	0	0.926	0	0.819	0	0.757	-0.51	0.999	-0.482	0.999	-0.367	0.99	0.4	0.949	0.4	0.8	0.4	0.8	-0.0155	0.693	0	0.651	0	0.831	0.276	1	0.4075	1	0.302	1	0.124	0.967	0.1815	0.981	0.162	0.888	-0.1845	0.972	-0.081	0.962	-0.247	0.951	-0.866	0.5	-0.866	0.5	-0.866	0.5	0.054	0.991	0.054	0.96	0.054	0.976	0	1	0	1	0.999	1	-1	1	-1	1	-1	1	0.5	0.866	0.5	0.866	0.5	0.866	-0.02	0.959	-0.019	0.849	-0.0195	0.692	0.246	0.978	0.287	0.949	0.127	0.929	0.5135	0.996	0.6135	0.985	0.491	0.976	-0.765	0.999	-0.7905	0.999	-0.8125	0.999	0	1	0	0.983	0	0.994	0.112	0.988	0.112	0.976	0.0395	0.988	-0.031	0.663	0	0.59	0	0.549	0.236	0.912	0.292	0.881	0.1615	0.817	0.431	0.991	0.4915	0.954	0.46	0.969	-0.111	0.999	-0.161	0.999	-0.1785	0.999	-0.096	0.984	-0.0755	0.968	-0.032	0.93	-0.0975	0.999	-0.295	0.999	-0.374	0.999	-0.072	0.966	0	0.866	0	0.944	0.115	0.947	0.1175	0.914	0.044	0.834	0.041	0.945	0.042	0.937	-0.0175	0.873	0.262	0.998	0.305	0.984	0.208	0.997	-0.0585	0.983	0	0.967	-0.033	0.883	0.102	0.651	0.078	0.46	0.086	0.556	0.033	0.985	0.0265	0.991	-0.048	0.966	-0.093	0.994	0	0.988	0	0.995	0.429	0.986	0.486	0.986	0.371	0.986	0.4565	0.981	0.386	0.97	0.214	0.937	-0.5	0.5	-0.5	0.5	-0.5	0.5	0.007	0.999	0.007	0.999	0.007	0.99	0.217	0.993	0.322	0.972	0.129	0.944	0	0.834	0	0.861	-0.091	0.584	0	0.914	0	0.936	0	0.919	0	0.909	0	0.872	0	0.843	0.014	0.791	0.0115	0.675	0.015	0.569	-0.044	0.974	-0.044	0.861	-0.017	0.911	-0.111	0.99	-0.0745	0.977	0.099	0.946	-0.089	0.942	-0.0195	0.845	-0.2815	0.864	-0.022	0.947	0	0.727	-0.067	0.732	-0.257	0.943	-0.371	0.943	-0.371	0.943	0.994	1	0.994	1	1	1	-0.1415	0.878	0	0.859	0.012	0.845	0	0.674	0	0.508	0	0.564	0.063	0.942	0.039	0.882	0.067	0.877	0	0.619	0	0.48	-0.011	0.281	0.039	0.975	0.176	0.942	-0.047	0.982	0	0.965	0	0.9	0	0.78	0	1	0	1	-0.087	1	0.127	0.988	0.079	0.988	-0.018	0.988	-0.027	0.999	0.11	0.997	-0.197	0.994	0	1	0	1	0	1	-0.007	0.967	0.028	0.909	-0.037	0.884	0.097	0.999	0.1325	0.991	-0.09	0.994	0.072	0.993	-0.059	0.966	-0.256	0.952	0.05	0.959	-0.014	0.973	-0.1	0.919	-0.366	0.999	-0.381	0.999	-0.567	0.997	-0.086	0.986	0	0.946	-0.027	0.924	0	0.996	0	0.926	0.175	0.845	0.055	0.947	0.022	0.864	0.098	0.882	-0.5	0.866	-0.5	0.5	-0.5	0.866	0	0.895	0	0.842	0	0.91	-0.115	0.988	-0.097	0.988	0.115	0.952	0.08	0.984	0.035	0.903	-0.12	0.883	0.1	0.9	0.1	0.9	-0.1	0.9	-0.2	0.8	0.2	0.8	-0.2	0.8	0.029	0.943	0.143	0.986	-0.143	0.886	0.4	0.949	0.4	0.8	0.4	0.949	0	1	0.0465	0.995	-0.158	0.996	0.872	0.999	0.944	0.999	0.931	0.999	-0.017	0.983	-0.125	0.95	0.025	0.883	0	0.998	0	0.958	0	0.976	0.273	0.988	0.252	0.988	0.127	0.988	0.231	1	0	1	0	1	0.1335	0.775	0.118	0.635	0.076	0.595	0.051	0.999	0.051	0.999	-0.054	0.998	-0.5	0.866	-0.5	0.866	-0.5	0.866	0.26	0.942	0.1585	0.927	0.338	0.954	0.083	0.961	0.146	0.972	0.139	0.881	0.375	0.915	0.3755	0.915	0.457	0.855	0.063	0.999	-0.134	0.999	0.088	0.997	0	1	0.026	1	0.242	0.994	0.074	0.991	0	0.889	0.148	0.889	-0.1415	0.835	-0.2065	0.725	-0.271	0.599	0.609	0.999	0.608	0.996	0.604	0.993	0.029	0.943	0.029	0.943	-0.029	0.943	0.098	0.932	0.095	0.923	0.014	0.813	-0.582	0.999	-0.576	0.999	-0.727	0.995	-0.086	0.943	-0.086	0.943	-0.086	0.943	0	0.423	0	0.318	0	0.269	-0.11	0.999	0	0.993	-0.103	0.996	0.061	0.986	0.0165	0.946	-0.173	0.911	-0.2485	0.999	-0.126	0.997	0.127	0.997	-0.086	0.999	-0.086	0.993	-0.5	0.983	0.0095	1	-0.083	1	0	0.984	0.0015	0.517	0	0.363	-0.006	0.531	0.056	0.795	0.0085	0.843	-0.019	0.637	-1	0.5	-1	0.5	-1	0.5	0.085	0.969	0.1605	0.908	0.065	0.928	0.004	0.499	-0.0015	0.28	0.013	0.269	0.2745	0.954	0.3595	0.929	0.164	0.945	0.379	0.95	0.361	0.922	0.304	0.85	-0.166	0.999	-0.142	0.996	-0.114	0.999	0.033	0.999	0.0275	0.987	-0.05	0.996	-0.023	0.986	-0.1375	0.981	-0.093	0.987	-0.5	0.5	-0.5	0.5	-0.5	0.5	-0.005	0.618	0.013	0.522	0.019	0.519	-0.137	0.933	-0.133	0.85	-0.2	0.767	0.355	0.907	0.3675	0.933	0.432	0.868	0.076	0.723	0.053	0.639	0.0905	0.678	0.181	0.985	0.097	0.961	0.171	0.932	0	0.978	0	0.926	0.085	0.825	-0.1665	1	0	1	-0.122	1	0	0.935	0	0.793	0	0.785	0.011	0.604	0.0135	0.359	0.01	0.471	-0.011	0.641	0.0045	0.501	-0.03	0.34	0.22	0.951	0.21	0.885	0.2905	0.78	0	1	0	0.947	-0.065	0.994	0	0.954	0	0.714	0	0.71	0.113	0.571	0.091	0.503	0.105	0.527	0.304	0.94	0.2585	0.916	0.335	0.909	0.011	0.791	-0.008	0.56	0.035	0.703	-0.303	0.999	-0.522	0.999	0.0125	0.99	0.092	0.957	0.19	0.903	0.11	0.907	0.2	0.949	0.2	0.8	0.4	0.8	0.0555	0.932	0.0445	0.857	-0.062	0.793	0	1	0	1	0	1	0	1	0	1	-0.52	1	0.1485	0.981	0.15	0.951	0.0285	0.953	0	0.852	0	0.584	0	0.599	0.361	0.996	0.343	0.995	0.19	0.995
XP_004247193	0.029	0.786	0.04	0.805	0.024	0.707	-0.035	0.977	-0.0025	0.947	-0.022	0.957	0.046	0.56	0.053	0.461	0.059	0.471	0.016	0.786	-0.021	0.855	-0.015	0.689	0.006	0.957	0.016	0.978	-0.244	0.92	-0.5	0.866	-0.5	0.5	-0.5	0.5	0.401	0.999	0.459	0.999	0.393	0.999	0	0.998	0	0.982	-0.25	0.988	-0.027	0.741	-0.003	0.635	-0.063	0.589	-0.036	0.995	-0.063	0.962	-0.047	0.803	0.5	0.866	0.5	0.866	0.5	0.866	1	1	0.997	1	0	1	0.185	0.981	0.081	0.915	0.0685	0.932	0.03	0.803	0.03	0.755	0.045	0.67	0.082	0.836	0.0215	0.824	0.197	0.735	0.0015	0.963	-0.033	0.912	-0.0075	0.907	-0.1675	1	-0.2075	0.997	-0.305	0.999	0.0125	0.637	-0.0355	0.525	-0.028	0.454	0.048	0.952	0.071	0.714	0.013	0.857	0.015	0.772	0.002	0.797	0.048	0.665	0	0.949	0	0.8	0	0.8	0.28	0.999	0.2695	0.998	0.04	0.998	0	1	0	1	-0.019	0.998	-0.01	0.999	-0.11	0.978	-0.124	0.758	-0.0215	0.986	-0.0055	0.98	0.044	0.936	0.144	0.986	0.169	0.983	-0.042	0.953	0.0025	1	-0.0085	0.985	-0.012	0.945	0.023	0.449	0.0185	0.492	0.023	0.383	-0.5895	0.989	-0.4635	0.975	-0.633	0.973	-0.5	0.5	-0.5	0.5	-0.5	0.5	0.051	0.918	0.1045	0.895	0.093	0.914	0.2	0.949	0	0.949	0.1	0.949	0	1	-0.001	1	-0.048	1	0.092	0.986	0.058	0.986	0.029	0.986	0	0.999	-0.0145	0.96	0.048	0.972	0.079	0.988	-0.067	0.976	-0.309	0.988	0.071	0.905	0.024	0.714	0.048	0.738	0	0.939	0	0.896	-0.01	0.816	0.068	0.931	0.161	0.898	0.123	0.915	-0.024	0.946	0	0.857	0.024	0.905	0	0.911	0	0.637	0	0.899	0.135	0.968	0.027	0.899	0.125	0.936	0.004	0.431	0.0005	0.564	0.002	0.334	-0.5	0.866	-0.5	0.866	-0.5	0.866	0.025	0.966	-0.069	0.979	0	0.895	0.405	0.976	0.342	0.976	0.214	0.976	0.3805	0.999	0.3845	0.999	-0.205	0.999	-0.036	0.934	-0.027	0.847	-0.081	0.801	0.272	0.999	0.2645	0.999	0.1645	0.99	-0.038	0.983	0.1115	0.964	0.034	0.965	0.195	0.999	0.22	0.999	0.248	0.999	0.002	0.938	0.0285	0.935	0.108	0.941	0	0.91	0	0.89	0.004	0.869	0	0.788	0	0.711	0	0.648	0.051	0.798	0.033	0.794	-0.012	0.758	-0.172	0.999	0	0.997	-0.285	0.944	0.088	0.943	0.093	0.857	0.134	0.827	0	0.931	0.0215	0.925	0.101	0.938	0.05	0.812	0.043	0.768	-0.004	0.692	0.632	0.999	0.87	0.999	-0.5235	0.999	-0.033	0.746	0.0045	0.632	-0.121	0.593	0.5635	1	0	1	0	1	-0.036	0.99	0.081	0.934	0.0185	0.944	0	0.999	-0.014	0.959	-0.489	0.968	-0.5	0.5	-0.5	0.5	-1	0.5	-0.12	0.943	-0.12	0.943	-0.543	0.943	0	0.754	0	0.622	0	0.658	-0.258	0.816	-0.258	0.816	0.258	0.816	0	0.866	0	0.866	-0.5	0.866	-0.0085	0.941	0	0.945	0.247	0.907	0.135	0.623	0.139	0.527	0.139	0.489	-0.045	0.853	-0.015	0.778	-0.034	0.744	-0.116	1	-0.0495	0.997	0	0.99	0.0235	0.974	0.053	0.927	0.179	0.908	0.064	0.816	0.0755	0.883	0.002	0.741	0.01	0.722	-0.022	0.713	-0.074	0.348	0	0.786	0	0.576	-0.019	0.712	0.0575	1	0.391	0.999	-0.116	0.999	0.082	0.952	0.082	0.929	0.071	0.857	0.029	0.943	-0.086	0.928	0.131	0.775	0.276	0.988	0.264	0.926	0.057	0.951	-0.24	0.999	-0.379	0.999	-0.507	0.997	0.152	0.837	0.136	0.84	0.103	0.785	-0.265	0.966	-0.2525	0.915	-0.336	0.895	0.044	0.818	0.06	0.743	0.116	0.635	0	0.98	0	0.952	0	0.843	-0.194	0.999	0	0.998	0	0.998	0.065	0.738	0.086	0.665	0.056	0.646	-0.3	0.975	-0.3	0.9	-0.2	0.9	0	0.949	0	0.8	0	0.8	0.034	0.947	0.019	0.934	0.019	0.915	0.026	0.41	0.0525	0.36	0.021	0.35	-0.0925	0.986	-0.0045	0.936	-0.258	0.854	0.036	0.588	0.048	0.566	0.033	0.458	0.046	0.672	0.038	0.587	0.031	0.585	-0.023	0.904	-0.001	0.762	-0.0205	0.831	0.077	0.956	0.179	0.956	0.03	0.897	0.211	0.931	0.26	0.926	0.156	0.874	-0.009	1	0	0.997	-0.11	0.999	0.0055	0.388	0	0.294	0.008	0.33	0	0.953	0	0.872	0	0.794	0.082	0.951	0.2145	0.953	0.082	0.853	-0.151	1	0.1865	1	0.046	0.998	-0.029	0.985	-0.009	0.968	-0.052	0.858	0.0365	0.957	0.0855	0.899	0.0345	0.78	-0.053	0.999	-0.0575	0.995	-0.1515	0.951	0	0.975	-0.1	0.9	-0.1	0.9	-0.091	0.998	-0.032	0.997	0.1215	0.938	-0.0835	0.978	0	0.932	0	0.935	0.1155	0.999	0	0.994	0.035	0.999	0	0.892	0	0.925	0.045	0.698	-0.3315	0.997	-0.406	0.997	-0.213	0.961	0.4	0.949	0.4	0.8	0.4	0.8	0	0.77	0	0.668	0	0.576	-0.118	1	-0.1905	0.999	-0.127	1	0.002	0.856	-0.0025	0.806	0.006	0.75	0.212	0.967	0.231	0.899	0.195	0.859	-0.5	0.866	-0.5	0.866	-0.5	0.866	0.063	0.958	0.063	0.94	0.063	0.922	0	1	0	1	-1	1	-1	1	-1	1	-1	1	0.5	0.866	0.5	0.866	-0.5	0.866	-0.0025	0.818	0.006	0.759	-0.0115	0.678	0.191	0.985	0.24	0.978	0.029	0.992	0.275	0.998	0.3745	0.962	0.218	0.999	-0.5695	0.999	-0.556	0.999	-0.568	0.999	0	1	0	0.976	0.113	0.971	0.172	0.988	0.157	0.988	0	0.988	0	0.788	0	0.728	0	0.471	0.245	0.937	0.276	0.939	0.108	0.93	0.351	0.976	0.377	0.895	0.243	0.924	-0.041	0.999	-0.076	0.999	-0.081	0.999	-0.1215	0.963	-0.035	0.926	-0.173	0.758	-0.13	0.999	-0.333	0.993	-0.441	0.991	0	0.755	0	0.706	0.131	0.693	0.004	0.926	0.004	0.879	0.004	0.764	0.081	0.954	0.077	0.962	0.0425	0.954	0.368	0.999	0.313	0.996	0.267	0.93	-0.1	0.967	0.0085	0.933	-0.183	0.733	0.091	0.75	0.062	0.692	0.0955	0.601	0.016	0.997	-0.0225	0.945	-0.002	0.981	0	0.98	0	0.976	0	0.907	0.232	0.986	0.359	0.986	0.174	0.986	0.46	0.989	0.43	0.988	0.274	0.985	-0.5	0.5	-0.5	0.5	-0.5	0.5	0.131	0.999	0.131	0.996	-0.011	0.995	0.189	0.986	0.267	0.979	0.117	0.993	0	0.949	0	0.913	-0.122	0.734	0	0.933	0	0.683	0	0.701	0	0.942	0	0.788	0.073	0.921	0.0005	0.879	0.026	0.739	0.096	0.621	0.005	0.79	-0.0135	0.841	-0.003	0.646	0.224	0.983	0.234	0.989	0.12	0.933	0.092	0.818	0.058	0.694	0.3205	0.73	0	0.981	0	0.914	0	0.868	-0.143	0.943	-0.371	0.943	-0.371	0.943	0.994	1	0.994	1	1	1	-0.0985	0.785	0.0015	0.751	0.01	0.689	0	0.761	0	0.756	0	0.694	0.1	0.943	0.0575	0.903	0.053	0.825	0.011	0.673	0	0.48	-0.026	0.501	0.068	0.969	0.085	0.956	0.225	0.888	0	0.992	0	0.914	0.076	0.691	0	1	-0.021	0.998	-0.21	0.998	0.188	0.988	0.067	0.976	0.091	0.976	-0.097	0.999	-0.054	0.999	0.082	0.995	0	1	0	1	0	1	0.072	0.894	0.0775	0.794	0.037	0.735	-0.158	0.999	-0.2585	0.999	0.212	0.994	0.031	0.997	-0.035	0.993	-0.286	0.996	0.031	0.946	0.041	0.965	-0.19	0.874	-0.307	0.999	-0.402	0.999	-0.518	0.999	-0.0215	0.987	0	0.956	-0.06	0.889	0	0.998	0	0.99	0	0.959	0.091	0.93	0.047	0.915	0.054	0.846	0.5	0.866	0.5	0.866	-0.5	0.5	0	0.895	0	0.876	0	0.831	0.28	0.947	0.295	0.899	0.075	0.874	-0.004	0.989	0.032	0.926	0.22	0.927	-0.2	0.9	-0.5	0.9	0.2	0.9	-0.4	0.949	-0.4	0.949	0	0.8	0.143	0.943	0.131	0.943	0.2	0.886	0.4	0.949	0.2	0.8	0.4	0.8	0	1	-0.0935	0.999	-0.083	0.983	0.8985	0.999	0.937	0.999	0.938	0.998	-0.024	0.842	-0.015	0.822	-0.025	0.822	0	0.99	0	0.996	0	0.879	0.248	0.976	0.273	0.988	0.006	0.964	0.0255	1	0	1	0	0.999	0.081	0.842	0.039	0.786	0.008	0.791	0.337	0.999	0.3135	0.999	0.081	0.999	-0.5	0.866	-0.5	0.866	-0.5	0.5	-0.012	0.617	-0.031	0.518	-0.028	0.569	-0.016	0.867	-0.016	0.758	-0.004	0.774	0.255	0.889	0.1895	0.886	0.261	0.843	0.083	0.999	-0.1485	0.999	0.121	0.999	0	1	0	1	-0.128	1	0.074	0.991	0.111	0.963	0.111	0.991	-0.121	0.835	-0.1035	0.7	-0.203	0.694	0.661	0.999	0.699	0.999	0.675	0.996	-0.086	0.943	-0.086	0.943	0.143	0.943	0.016	0.904	0.026	0.881	0.016	0.741	0.465	0.999	0.439	0.999	0.34	0.999	-0.086	0.943	-0.086	0.943	-0.086	0.943	0	0.415	0	0.361	0	0.315	-0.0605	0.99	0	0.996	-0.095	0.735	0.004	0.989	0.002	0.921	0.179	0.954	0.371	0.999	0.169	0.999	-0.527	0.999	-0.033	0.999	-0.033	0.999	-0.537	0.998	-0.443	1	0	1	-0.795	1	-0.003	0.696	0	0.472	-0.003	0.328	-0.045	0.807	-0.028	0.793	-0.044	0.749	-1	0.866	-1	0.866	-1	0.866	0.17	0.985	0.2025	0.97	0.128	0.954	0.001	0.293	-0.001	0.23	-0.009	0.21	0.093	0.99	0.147	0.932	0.095	0.695	0.312	0.898	0.327	0.846	0.3175	0.861	-0.386	0.999	-0.358	0.997	-0.457	0.988	0.02	0.997	0.0285	0.983	0.014	0.982	0.019	0.955	0.0495	0.938	0.119	0.95	-0.5	0.866	-0.5	0.866	-0.5	0.866	0.01	0.521	0.0215	0.453	0.024	0.425	-0.274	0.983	-0.2915	0.9	-0.3835	0.983	0.195	0.837	0.1545	0.772	0.184	0.779	0.036	0.889	0.038	0.716	0.0445	0.767	0.0965	0.927	0.054	0.936	0.1385	0.876	0	1	0	0.997	0.191	0.997	0	1	0	0.998	0	0.992	0	0.914	0	0.921	0	0.783	-0.003	0.451	0.0055	0.386	0.01	0.279	0	0.739	-0.027	0.535	-0.048	0.496	0.184	0.949	0.209	0.895	0.224	0.719	0	1	0	0.999	-0.178	0.999	0	0	0	0	0	0	0.079	0.683	0.068	0.629	0.09	0.501	-0.005	0.694	-0.0155	0.5	0.003	0.464	-0.0005	0.866	-0.0115	0.719	0.036	0.57	-0.2955	0.999	-0.36	0.999	-0.049	0.991	0.186	0.977	0.233	0.979	0.135	0.93	-0.4	0.949	-0.2	0.949	-0.4	0.8	-0.025	0.925	0.0105	0.925	0	0.659	0	0.999	0	0.999	0	0.992	0	1	0	0.999	0.472	0.998	0.227	0.988	0.207	0.923	0.029	0.927	0	0.897	0	0.903	0	0.649	0.301	0.991	0.3005	0.977	0.014	0.995
XP_004247238	0.0115	0.867	0.001	0.841	-0.095	0.711	-0.0805	0.989	-0.1665	0.887	0.02	0.958	0.044	0.464	0.061	0.436	0.04	0.366	0.018	0.946	-0.001	0.851	0.08	0.848	0.0065	0.957	-0.008	0.911	-0.138	0.878	0.5	0.866	0.5	0.866	-0.5	0.866	0.2675	0.999	0.264	0.999	0.246	0.983	0	0.996	0	0.98	0.311	0.966	0.05	0.879	0.002	0.637	0.13	0.545	0.125	0.998	0.248	0.999	0.109	0.991	-0.5	0.866	0.5	0.866	-0.5	0.866	-1	1	-0.9965	1	0	1	-0.192	0.998	-0.0835	0.996	-0.095	0.993	-0.0465	0.942	0.084	0.92	0.006	0.836	0.228	0.951	0.1385	0.957	0.3855	0.937	0.0515	0.967	-0.004	0.914	-0.0285	0.849	-0.148	1	-0.183	0.998	-0.231	0.997	0	0.59	0.007	0.488	-0.042	0.409	0.024	0.976	0.048	0.833	0.048	0.875	0.038	0.775	0	0.844	-0.024	0.475	-0.2	0.8	-0.2	0.8	0	0.8	-0.521	0.999	-0.5945	0.998	-0.217	0.998	0	1	0	1	0.229	1	0.108	0.974	0.13	0.943	0.077	0.954	-0.005	0.984	0	0.951	0.1	0.911	0.323	0.924	0.389	0.881	0.319	0.807	0	0.998	-0.1195	0.998	0	0.985	0.025	0.655	0.057	0.597	0.041	0.551	-0.0815	0.999	-0.065	0.994	-0.123	0.985	0.5	0.5	0.5	0.5	-0.5	0.5	0.0705	0.9	0.105	0.857	0.103	0.807	0.258	0.8	0.4	0.8	0.229	0.8	0	1	0	1	0	1	0.257	0.943	0.257	0.986	0.314	0.943	0.0455	0.992	0	0.945	0.044	0.897	-0.067	0.988	0.0645	0.988	0.333	0.988	0.025	0.786	0.048	0.786	-0.0415	0.733	-0.0115	0.925	0	0.814	-0.079	0.92	0.086	0.901	0.143	0.858	0.139	0.809	-0.024	0.976	-0.048	0.905	-0.095	0.786	0	0.62	0	0.599	0	0.567	0.014	0.951	0.16	0.9	0.064	0.84	0.008	0.632	0.048	0.606	0.028	0.522	-0.5	0.866	-0.5	0.866	-0.5	0.866	-0.083	0.983	0.017	0.967	-0.117	0.883	0.548	0.976	0.5	0.976	0.452	0.97	0.36	0.999	0.4715	0.999	-0.2035	0.999	-0.044	0.951	-0.066	0.877	-0.116	0.821	0.259	0.998	0.2685	0.999	0.209	0.999	-0.04	0.986	-0.134	0.933	-0.065	0.996	-0.157	0.999	-0.222	0.999	-0.118	0.999	0.009	0.964	-0.034	0.968	-0.109	0.921	0	0.786	0	0.754	0	0.542	0	0.74	0	0.53	0	0.527	-0.038	0.793	-0.029	0.64	0.024	0.583	-0.061	0.998	0	0.995	-0.171	0.996	0.0015	0.927	0.006	0.949	-0.013	0.845	0.074	0.965	0	0.878	0.149	0.805	-0.059	0.952	0.071	0.945	0.047	0.842	0.649	0.999	0.874	0.999	-0.4855	0.999	0.0445	0.882	-0.004	0.655	0.093	0.602	0.5615	1	0	1	0	1	0.336	0.981	0.376	0.969	0.4735	0.994	-0.188	0.995	-0.1825	0.902	-0.251	0.897	-0.5	0.5	-0.5	0.5	-1	0.5	-0.12	0.943	-0.12	0.943	-0.543	0.943	0	0.65	0	0.558	-0.013	0.488	-0.2	0.949	0.4	0.949	-0.4	0.949	-0.5	0.866	-0.5	0.866	-0.5	0.866	0	0.978	0	0.842	0.126	0.871	0.013	0.538	0.026	0.532	0.026	0.368	-0.101	0.941	-0.009	0.933	0.033	0.916	0	1	0	0.998	-0.174	0.952	0.284	0.906	0.323	0.825	0.352	0.787	-0.047	0.812	-0.058	0.661	0.025	0.561	0.0015	0.669	0.011	0.452	0	0.512	0	0.754	0	0.688	0	0.526	-0.121	1	-0.287	1	-0.073	0.984	-0.012	0.929	-0.024	0.976	0	0.857	0.086	0.943	0.086	0.943	-0.086	0.943	0.261	0.927	0.248	0.927	0.1655	0.924	-0.379	0.999	-0.597	0.999	-0.806	0.997	0.174	0.685	0.186	0.622	0.161	0.612	0.1455	0.981	0.2095	0.883	0.042	0.869	0.006	0.904	0.011	0.854	-0.071	0.718	0	0.98	0	0.758	0	0.78	0.2375	0.993	0	0.99	0	0.987	0.0715	0.614	0.095	0.602	0.088	0.616	-0.4	0.975	-0.35	0.9	-0.1	0.9	0	0.949	0.2	0.8	0	0.8	-0.035	0.993	0.029	0.989	0.029	0.99	0.022	0.415	0.031	0.406	0.032	0.363	-0.1005	0.988	-0.061	0.93	-0.231	0.882	0.0475	0.54	0.043	0.477	0.052	0.541	0.123	0.689	0.137	0.613	0.104	0.591	0.019	0.995	0.0815	0.982	0.039	0.977	-0.006	0.959	-0.017	0.863	-0.007	0.757	0.0055	0.878	-0.086	0.877	0.045	0.815	0	1	0	0.988	0	0.966	-0.003	0.412	0.004	0.433	0.002	0.367	0	0.932	0	0.908	0	0.822	0.0135	0.964	0.003	0.834	-0.017	0.765	-0.1985	1	0.1265	1	0	0.999	-0.1235	0.995	-0.0815	0.986	-0.131	0.965	0.296	0.915	0.3205	0.865	0.293	0.865	0.0515	0.999	0.0745	0.965	-0.012	0.989	0	0.9	0.1	0.9	-0.1	0.9	0.15	0.999	0.169	0.999	0.042	0.965	0	0.988	0	0.976	0	0.948	-0.082	1	0	0.991	-0.187	0.997	0	0.95	0	0.774	0	0.667	0.3955	0.999	0.409	0.998	0.355	0.995	0.4	0.949	0.4	0.8	0.4	0.8	0	0.883	0	0.68	0.043	0.588	0.283	1	0.3035	1	0.283	0.996	0.072	0.914	0.132	0.929	0.155	0.771	0.132	0.973	-0.007	0.93	0.142	0.917	-0.5	0.5	-0.5	0.5	-0.5	0.5	-0.034	0.997	0.012	0.988	0.012	0.99	0	1	0	1	-0.999	1	-1	1	-1	1	-1	1	-0.5	0.866	-0.5	0.866	-0.5	0.5	0.08	0.719	0.067	0.677	0.0245	0.666	0.148	0.945	0.126	0.904	0.093	0.764	0.4435	0.99	0.5685	0.993	0.486	0.97	-0.013	0.999	-0.0105	0.998	-0.036	0.985	-0.012	0.998	0	0.988	0.09	0.956	-0.172	0.988	-0.172	0.988	-0.148	0.988	0	0.792	0	0.691	0	0.691	0.23	0.876	0.243	0.766	0.1645	0.722	0.341	0.925	0.4455	0.873	0.274	0.865	-0.151	0.999	-0.125	0.999	-0.2	0.995	-0.034	0.909	-0.0485	0.832	-0.025	0.798	0.137	0.999	0.259	0.998	0.352	0.993	0	0.876	0	0.851	0	0.802	0.03	0.921	0.085	0.961	0.097	0.851	0.159	0.87	0.146	0.792	0.076	0.687	0.506	0.999	0.513	0.999	0.542	0.992	0	0.95	-0.035	0.883	0.1	0.817	0.122	0.696	0.154	0.676	0.1205	0.623	0.43	0.995	0.5055	0.971	0.488	0.966	0	0.995	0	0.983	0	0.972	0.429	0.986	0.486	0.986	0.371	0.986	0.428	0.949	0.335	0.932	0.291	0.89	-0.5	0.5	-0.5	0.5	-0.5	0.5	-0.029	0.999	-0.029	0.996	0.036	0.999	0.124	0.965	0.133	0.89	0.126	0.776	0	0.961	0	0.951	0	0.846	0	0.973	0	0.808	0	0.763	0	0.942	0	0.897	0	0.622	-0.037	0.819	-0.1015	0.792	-0.027	0.806	0.024	0.866	0.056	0.765	0.002	0.722	0.212	0.975	0.212	0.918	0.212	0.971	0.225	0.926	0.165	0.938	0.46	0.932	0	0.978	0	0.939	0	0.84	0.029	0.943	0.143	0.943	0.371	0.943	0.993	1	0.994	1	0.998	1	-0.089	0.705	0	0.634	-0.021	0.432	0	0.653	0	0.475	0	0.566	-0.052	0.934	-0.052	0.877	0.036	0.791	0.001	0.541	0	0.41	-0.039	0.39	-0.0375	0.99	0.095	0.985	-0.102	0.923	0	0.956	0	0.946	0	0.926	0	1	0	1	0	1	-0.103	0.988	0.03	0.988	-0.036	0.988	-0.069	0.999	-0.162	0.998	0.162	0.986	0	1	0	1	0	1	0.001	0.939	0.0405	0.848	0.016	0.839	-0.092	0.999	-0.187	0.997	0.192	0.968	-0.067	0.984	-0.001	0.972	0.3295	0.956	0.0155	0.957	0.013	0.906	-0.184	0.899	0.075	0.999	-0.0505	0.998	0.201	0.998	-0.101	0.993	-0.044	0.989	-0.224	0.973	0	0.999	0	0.935	-0.109	0.975	-0.045	0.939	-0.045	0.885	0.018	0.849	-0.5	0.866	-0.5	0.5	-0.5	0.866	0	0.936	0	0.817	0	0.935	0.18	0.964	0.18	0.964	0.18	0.939	-0.031	0.998	0.068	0.981	-0.23	0.993	-0.2	0.9	-0.5	0.9	0.2	0.9	-0.4	0.949	-0.4	0.949	0	0.8	-0.029	0.943	0.131	0.943	-0.086	0.943	0.4	0.949	0.4	0.949	0.4	0.949	0	1	-0.0775	1	-0.318	0.999	0.8885	0.999	0.935	0.999	0.8585	0.997	0.017	0.983	0.075	0.983	-0.058	0.967	0	0.995	0	0.996	0	0.886	0.139	0.988	0.079	0.976	-0.067	0.818	0.3595	1	0	1	-0.094	1	0.12	0.687	0.119	0.596	0.067	0.657	0.094	0.999	0.225	0.996	-0.088	0.997	-0.5	0.866	-0.5	0.866	-0.5	0.5	0.401	0.978	0.4745	0.985	0.487	0.946	0.09	0.874	0.137	0.897	0.107	0.821	0.346	0.918	0.365	0.874	0.388	0.862	0.092	0.998	-0.101	0.998	0.074	0.981	0	1	0	1	0	0.998	0.308	0.991	0.333	0.963	0.407	0.963	-0.222	0.92	-0.3695	0.871	-0.338	0.863	0.569	0.999	0.554	0.991	0.502	0.999	0.2	0.943	0.2	0.943	0.176	0.943	0.048	0.937	0.057	0.931	0.1	0.881	-0.4285	0.999	-0.371	0.999	-0.679	0.999	-0.058	0.943	-0.257	0.943	-0.0285	0.943	0	0.375	0	0.285	0	0.325	-0.001	0.999	0	0.975	0	0.762	-0.018	0.996	0.068	0.975	-0.164	0.986	0.542	0.999	0.3245	0.999	-0.655	0.999	-0.123	0.999	-0.123	0.999	-0.42	0.993	-0.431	1	0	1	-0.77	0.999	0	0.526	0.003	0.414	-0.034	0.341	-0.0855	0.93	-0.004	0.902	0.022	0.869	-1	0.866	-1	0.866	-1	0.866	0.1665	0.941	0.218	0.913	0.105	0.895	0	0.472	0.0115	0.449	0.004	0.447	0.316	0.938	0.362	0.826	0.289	0.86	0.4815	0.956	0.468	0.935	0.386	0.929	0.145	0.998	0.176	0.977	-0.0025	0.992	0.097	0.998	0.0815	0.959	-0.001	0.982	-0.008	0.977	-0.028	0.982	-0.102	0.94	-0.5	0.866	0.5	0.866	0.5	0.866	0.02	0.629	0.039	0.453	0.041	0.507	0.083	0.967	0.0915	0.95	-0.067	0.867	0.333	0.919	0.3625	0.87	0.386	0.886	0.083	0.791	0.0815	0.748	0.086	0.665	0.384	0.946	0.417	0.913	0.3655	0.934	0	0.999	0	0.991	-0.127	0.986	-0.0865	1	0	0.999	-0.047	1	0	0.812	0	0.773	0	0.606	0.003	0.501	0.008	0.46	0.003	0.538	0.0055	0.569	-0.017	0.521	-0.01	0.485	0.264	0.901	0.302	0.824	0.342	0.852	0	1	0	1	0	0.999	0	0.909	0	0.836	0	0.881	0.024	0.585	0.025	0.416	0.013	0.321	0.4	0.968	0.4745	0.963	0.475	0.914	-0.025	0.711	-0.019	0.555	0	0.606	0.285	0.999	0.639	0.999	0.016	0.998	0.1665	0.926	0.18	0.893	0.121	0.86	0	0.949	0.2	0.949	-0.4	0.949	0.069	0.852	0.0815	0.762	0.023	0.764	0	0.988	0	0.874	0	0.858	0	1	0	0.987	-0.471	0.995	0.2515	0.966	0.195	0.851	0.164	0.878	0	0.917	0	0.829	0	0.799	0.0925	0.994	0.073	0.956	-0.117	0.863
XP_004247358	0.026	0.725	0.056	0.716	0.058	0.648	-0.13	0.917	-0.115	0.854	0	0.914	0.03	0.516	0.0165	0.399	0.005	0.322	-0.025	0.917	-0.0425	0.883	0.009	0.725	0.061	0.938	0.061	0.913	0.043	0.915	-0.5	0.866	-0.5	0.866	0.5	0.866	0.051	0.999	-0.048	0.999	0.1615	0.999	0	0.994	0	0.977	0.28	0.986	-0.002	0.866	0.013	0.654	-0.071	0.701	0.032	0.999	0.083	0.988	0.3	0.99	-0.5	0.866	-0.5	0.866	-0.5	0.5	-1	1	-0.997	1	0	1	-0.0785	0.995	-0.049	0.935	-0.1725	0.973	-0.029	0.925	-0.085	0.894	-0.065	0.88	0.014	0.91	0.019	0.873	0.0295	0.648	-0.024	0.951	-0.027	0.91	-0.084	0.841	0.1405	1	0.184	1	0.233	0.999	0	0.595	-0.0105	0.566	0.025	0.52	-0.048	0.976	0.048	0.976	-0.048	0.905	-0.006	0.817	0	0.716	0.033	0.785	0	0.8	0.2	0.8	0.2	0.8	-0.277	0.999	-0.259	0.998	0.16	0.999	0	1	0	1	0	1	0.0265	0.926	0.029	0.824	-0.113	0.772	-0.1225	0.981	-0.1875	0.939	0	0.932	0.2025	0.925	0.2285	0.907	0.115	0.914	-0.026	0.999	0.001	0.965	0	0.995	0.007	0.714	-0.0135	0.666	-0.028	0.642	0.2885	1	0.1215	0.998	0.387	1	-0.5	0.5	-0.5	0.5	-0.5	0.5	0.074	0.928	0.109	0.885	0.085	0.917	0.258	0.8	0.4	0.8	0.229	0.8	0	1	0	1	0.016	0.999	0.029	0.943	-0.029	0.886	-0.086	0.943	0	0.982	-0.013	0.98	0.109	0.966	0.079	0.988	-0.03	0.988	-0.176	0.927	0	0.976	0.024	0.952	-0.02	0.905	0	0.909	0	0.708	0	0.781	0.055	0.929	0.115	0.87	0.063	0.914	-0.095	0.976	-0.048	0.952	-0.274	0.952	0	0.731	0	0.603	0	0.56	0.016	0.983	-0.011	0.938	0.111	0.893	0.002	0.508	-0.0185	0.479	-0.043	0.403	-0.5	0.5	-0.5	0.5	0.5	0.5	0.017	0.95	0	0.867	0.067	0.683	-0.429	0.976	-0.357	0.952	-0.286	0.881	-0.504	0.999	-0.608	0.999	0.102	0.999	-0.0935	0.966	-0.015	0.93	-0.2825	0.966	0.435	0.999	0.45	0.998	0.2725	0.987	0.0685	0.993	-0.0355	0.923	-0.009	0.916	0.32	0.999	0.32	0.999	0.298	0.998	0.041	0.935	0.059	0.897	0.02	0.895	0	0.927	0	0.877	0	0.82	0	0.757	0	0.65	0	0.548	0.07	0.883	0.07	0.787	0.001	0.703	0	1	0	0.997	0	0.991	-0.015	0.97	-0.035	0.941	0.013	0.715	-0.0265	0.983	-0.005	0.898	-0.031	0.785	-0.004	0.947	-0.099	0.911	-0.022	0.914	0.779	0.999	0.764	0.999	-0.106	0.999	-0.016	0.863	-0.016	0.712	-0.05	0.719	-0.3975	1	0	1	-0.098	0.999	0.329	0.992	0.218	0.994	0.3385	0.971	0	0.999	0.007	0.998	0.101	0.966	-0.5	0.5	-0.5	0.5	-0.5	0.5	0	0.943	0	0.943	-0.543	0.943	0	0.734	0	0.587	0.091	0.562	0	0.949	0	0.949	0	0.8	-0.5	0.866	0	0.866	-0.5	0.5	0	0.945	0	0.787	-0.116	0.767	-0.0975	0.583	-0.113	0.481	-0.124	0.43	-0.014	0.947	0.0055	0.868	-0.033	0.891	0	1	0	0.98	0.295	0.997	0.047	0.815	0.057	0.824	0.051	0.77	0.071	0.863	0.072	0.736	0.019	0.711	-0.025	0.57	-0.022	0.496	0.015	0.559	0	0.832	0	0.647	0.056	0.582	0.036	1	0.3735	1	-0.081	0.999	-0.013	0.976	0.031	0.952	0	0.786	0.029	0.943	0.086	0.829	-0.131	0.778	0.225	0.964	0.188	0.927	0.109	0.948	0.032	0.999	0.031	0.999	0.026	0.996	0.067	0.64	0.072	0.618	0.029	0.506	-0.289	0.958	-0.2995	0.896	-0.234	0.906	0.04	0.708	0.052	0.653	0.079	0.567	0	0.993	0.073	0.932	0.099	0.77	0.0975	1	0	0.999	0	0.998	0.043	0.593	0.0525	0.447	0.023	0.454	-0.1	0.975	-0.1	0.9	-0.1	0.7	-0.2	0.949	-0.2	0.949	-0.2	0.8	-0.06	0.901	-0.1655	0.871	-0.003	0.878	0.015	0.442	0.012	0.371	0.009	0.304	-0.112	0.973	-0.125	0.924	-0.25	0.91	0.025	0.472	0.031	0.408	0.009	0.46	0.018	0.692	0.007	0.633	0.005	0.307	-0.092	0.893	-0.174	0.762	-0.0515	0.866	0.06	0.964	0.18	0.904	0.039	0.899	0.216	0.919	0.208	0.878	0.173	0.949	0	1	0	1	0	0.998	-0.004	0.413	0	0.341	0.011	0.415	0	0.925	0	0.749	-0.004	0.735	0.095	0.951	0.219	0.906	0.013	0.847	0.1295	1	0	1	-0.117	0.99	-0.0145	0.975	0.0755	0.973	0.011	0.947	0.232	0.931	0.3135	0.923	0.1105	0.915	-0.212	0.998	-0.2545	0.994	-0.532	0.945	0.1	0.9	0.1	0.9	0	0.9	0.133	0.999	0.2575	0.996	0.0895	0.976	0.0135	0.999	0	0.98	0	0.982	0.096	1	0.007	0.997	0.106	0.975	0	0.8	0	0.753	0.052	0.728	-0.125	0.941	-0.123	0.771	-0.171	0.843	-0.2	0.949	-0.2	0.949	-0.2	0.949	0	0.806	0	0.715	0	0.604	-0.103	1	-0.0925	1	0	0.977	0.038	0.919	0.043	0.741	-0.07	0.801	0.289	0.97	0.226	0.943	0.371	0.935	0	0.5	0	0.5	0	0.5	-0.051	0.922	-0.097	0.918	0.031	0.906	0	1	0	1	0.999	1	-1	1	-1	1	-1	1	-0.5	0.866	-0.5	0.866	-0.5	0.5	0.009	0.71	-0.027	0.527	-0.0315	0.486	-0.264	0.987	-0.2625	0.984	-0.021	0.976	0.409	0.992	0.472	0.98	0.274	0.974	-0.466	0.999	0.2125	0.999	0.4185	0.999	-0.115	1	-0.1115	0.99	-0.108	0.978	-0.2	0.952	-0.337	0.927	-0.043	0.952	0	0.788	0	0.767	0	0.767	0.2475	0.941	0.263	0.879	0.129	0.853	0.3245	0.943	0.345	0.89	0.241	0.96	0.141	0.999	0.11	0.998	0.226	0.999	-0.101	0.943	-0.012	0.945	-0.15	0.625	-0.09	0.999	-0.32	0.998	-0.323	0.978	0	0.896	0	0.812	0	0.717	-0.081	0.937	-0.035	0.828	-0.204	0.745	0.0435	0.951	0.023	0.934	0.015	0.899	-0.408	0.999	-0.357	0.999	-0.398	0.973	-0.087	0.933	-0.017	0.933	-0.15	0.717	0.0105	0.514	0.012	0.466	0.019	0.495	0.138	0.991	0.082	0.929	0.143	0.971	0	0.982	-0.009	0.976	0	0.898	0.371	0.986	0.406	0.943	0.2	0.943	-0.361	0.969	-0.336	0.911	-0.103	0.912	-0.5	0.5	-1	0.5	-0.5	0.5	-0.277	0.985	-0.302	0.982	-0.247	0.967	-0.203	0.972	-0.203	0.979	-0.063	0.895	0	0.923	0	0.773	0	0.51	0	0.945	0	0.899	0	0.78	0	0.939	0	0.877	0	0.817	0.0265	0.901	0	0.781	0.03	0.669	-0.015	0.912	-0.059	0.832	0.064	0.704	-0.126	0.97	-0.139	0.972	-0.028	0.946	0.071	0.901	0.078	0.892	0.064	0.862	-0.0615	0.981	0	0.64	-0.073	0.771	-0.257	0.943	-0.371	0.943	-0.371	0.943	0.994	1	0.994	1	1	1	-0.1375	0.865	0.0175	0.803	0.013	0.76	0	0.706	0	0.506	0	0.367	0.058	0.988	0.0095	0.973	0.082	0.939	-0.002	0.548	0	0.432	0.014	0.456	0.043	0.998	0.059	0.927	0.055	0.885	-0.2175	0.985	0	0.979	-0.132	0.928	0	1	0.1175	1	0.286	0.996	-0.042	0.988	-0.042	0.927	-0.055	0.976	0.024	0.999	0.114	0.97	-0.112	0.972	0	1	0	1	0	1	-0.068	0.967	-0.018	0.923	-0.031	0.854	0.145	0.999	0.3275	0.999	-0.268	0.984	0.039	0.993	-0.063	0.952	-0.1515	0.915	0.017	0.94	0.017	0.905	0.017	0.898	0.08	0.999	0.062	0.999	0.541	0.996	0	0.994	0.005	0.981	0.055	0.972	0	1	0	0.999	0	0.957	0.038	0.987	0.016	0.958	0.101	0.95	-0.5	0.866	-0.5	0.866	-0.5	0.866	0	0.909	0	0.888	-0.057	0.853	-0.115	0.976	-0.135	0.939	-0.055	0.952	0.082	0.99	0.1015	0.927	0.079	0.878	0.1	0.9	0.3	0.9	-0.4	0.9	0	0.949	0	0.949	0	0.8	0.029	0.943	0.086	0.943	-0.029	0.943	-0.4	0.949	-0.4	0.8	-0.4	0.8	0	1	-0.05	0.999	-0.084	0.995	-0.934	0.999	-0.9685	0.999	-0.9595	0.999	-0.033	0.883	-0.133	0.783	-0.0085	0.733	0.0825	0.986	0	0.831	0.012	0.902	0.103	0.988	0.116	0.988	0.261	0.927	-0.323	1	0	1	0.081	1	0.057	0.772	0.04	0.62	0.043	0.578	-0.257	0.999	-0.257	0.999	0.036	0.999	-0.5	0.866	-0.5	0.866	-0.5	0.5	-0.349	0.906	-0.382	0.825	-0.332	0.789	0.038	0.897	0.0345	0.726	-0.061	0.821	0.249	0.877	0.27	0.864	0.268	0.836	0.074	0.999	-0.14	0.999	0.0645	0.998	0	1	0	1	0	1	0.333	0.991	0.259	0.991	0.333	0.963	-0.054	0.716	-0.065	0.688	-0.126	0.662	-0.063	0.999	-0.105	0.954	0.078	0.996	0.2	0.943	0.2	0.943	0.176	0.943	-0.091	0.912	-0.082	0.822	-0.213	0.689	0.051	0.999	0.056	0.999	0.056	0.998	-0.029	0.943	-0.1145	0.943	-0.029	0.943	0	0.405	0	0.38	0.006	0.301	-0.081	0.999	0	0.995	0	0.856	0.089	0.986	0.125	0.918	0.125	0.857	0.419	0.999	0.2195	0.998	-0.445	0.998	-0.04	0.999	-0.04	0.996	-0.5555	0.993	0.041	1	0.0375	0.999	0.365	0.997	0	0.492	0	0.364	0.022	0.282	-0.003	0.92	0.012	0.854	-0.003	0.871	-1	0.866	-1	0.866	-1	0.866	0.097	0.927	0.097	0.91	0.059	0.88	0	0.38	0.003	0.306	0.013	0.371	0.256	0.902	0.3055	0.912	0.1335	0.862	0.118	0.882	0.146	0.767	0.159	0.793	-0.17	0.999	-0.123	0.999	-0.315	0.976	0.1025	0.993	0.108	0.929	0.042	0.932	0.043	0.945	0.063	0.911	0.023	0.917	0	0.5	0	0.5	0	0.5	-0.005	0.419	0.0015	0.336	-0.025	0.303	-0.217	0.983	-0.233	0.933	-0.084	0.9	0.238	0.888	0.256	0.87	0.245	0.842	-0.0085	0.653	-0.001	0.59	-0.004	0.497	0.126	0.866	0.143	0.834	0.1605	0.681	0	0.997	0	0.975	0.259	0.927	0.008	1	0	0.998	0.065	1	0	0.856	0	0.789	0	0.76	-0.003	0.367	-0.006	0.329	-0.014	0.304	0	0.62	-0.031	0.602	0.09	0.587	0.038	0.761	0.054	0.779	0.0465	0.813	0	1	0	0.999	0	0.999	0	0.982	0	0.965	0	0.892	-0.0865	0.589	-0.102	0.571	-0.133	0.415	-0.387	0.854	-0.415	0.789	-0.433	0.814	-0.009	0.598	-0.001	0.63	0	0.531	-0.074	0.991	-0.156	0.99	0.0465	0.996	0.092	0.946	0.1115	0.922	0.088	0.853	-0.4	0.949	-0.4	0.949	-0.4	0.8	0.065	0.961	0.026	0.789	0	0.863	0	1	0	0.998	0.081	0.996	0	1	0	1	-0.52	1	-0.042	0.98	-0.047	0.959	0.0065	0.978	0	0.844	0	0.78	0.002	0.823	0.139	0.985	0.185	0.947	0.28	0.916
XP_004247374	-0.0145	0.768	-0.0235	0.753	-0.007	0.716	0.169	0.961	0.128	0.947	0	0.863	0.046	0.646	0.016	0.573	0.049	0.527	-0.0115	0.87	-0.012	0.727	0.049	0.839	-0.012	0.964	-0.012	0.919	0.018	0.93	-0.5	0.866	-0.5	0.5	-0.5	0.5	0.516	0.999	0.483	0.999	0.339	0.999	0	0.995	0	0.896	0	0.886	-0.0355	0.847	-0.052	0.616	-0.049	0.699	-0.106	0.999	-0.161	0.997	-0.211	0.99	0.5	0.866	0.5	0.866	0.5	0.866	1	1	0.997	1	0	1	-0.04	0.987	0.036	0.96	0.0005	0.89	0.0115	0.966	-0.038	0.926	-0.038	0.908	-0.206	0.978	-0.21	0.975	-0.3995	0.974	0.04	0.937	0.0265	0.9	0.0805	0.869	-0.163	1	-0.1885	1	-0.206	0.997	-0.001	0.639	-0.0035	0.547	0.024	0.523	0	0.946	-0.024	0.905	0	0.857	-0.002	0.825	0	0.768	0.073	0.733	-0.2	0.949	-0.2	0.8	-0.4	0.8	0.191	0.999	0.113	0.999	0.412	0.998	0	1	0	1	-0.044	1	0.003	0.96	0.086	0.985	-0.047	0.821	0.191	0.981	0.1725	0.951	0.017	0.947	0.229	0.884	0.229	0.884	0.275	0.836	0	1	0	0.978	0.054	0.914	0.0485	0.841	0.018	0.737	0.078	0.656	-0.7405	1	-0.404	0.999	-0.838	0.993	-0.5	0.5	-0.5	0.5	-0.5	0.5	0.044	0.909	0.1705	0.904	-0.017	0.833	0.2	0.949	0.287	0.949	0	0.8	-0.0025	1	0	1	0	0.996	0.086	0.943	0.029	0.943	0.143	0.829	0	0.995	0.0085	0.976	0	0.934	0.055	0.964	0.042	0.976	0.036	0.818	0.024	0.952	-0.048	0.929	0.071	0.929	0	0.867	0	0.814	0.009	0.807	0.0885	0.913	0.169	0.914	-0.018	0.837	-0.082	0.905	-0.071	0.881	-0.202	0.643	0	0.675	0	0.659	0	0.452	-0.194	0.962	-0.15	0.925	-0.203	0.946	0.026	0.589	-0.0095	0.591	-0.005	0.431	-0.5	0.866	-0.5	0.866	-0.5	0.866	-0.15	0.85	-0.133	0.717	-0.243	0.929	0.405	0.976	0.34	0.952	0.214	0.913	0.341	0.999	0.478	0.999	-0.196	0.999	-0.026	0.919	0.03	0.779	-0.124	0.682	0.3395	0.999	0.404	0.993	0.2025	0.974	0.1265	0.974	0.1325	0.942	0	0.895	-0.393	0.999	-0.308	0.998	-0.3175	0.996	-0.054	0.953	-0.079	0.944	-0.031	0.91	0	0.907	0	0.753	0	0.693	0	0.703	0	0.583	0	0.467	0.039	0.752	0.0685	0.65	-0.006	0.632	-0.2415	0.985	0	0.938	-0.268	0.792	0.0165	0.953	0.0335	0.92	0.023	0.746	0.005	0.921	-0.0345	0.989	-0.024	0.859	0.013	0.985	-0.058	0.976	-0.058	0.961	-0.622	0.999	-0.622	0.999	-0.444	0.997	-0.044	0.862	-0.0425	0.662	-0.06	0.753	0.47	1	0	1	0.045	1	-0.167	0.995	-0.127	0.972	-0.176	0.97	0	1	0	0.987	-0.494	0.998	-0.5	0.5	-0.5	0.5	-0.5	0.5	0.2	0.943	0.239	0.943	0.371	0.943	0	0.805	0	0.553	-0.048	0.6	-0.2	0.949	-0.105	0.8	-0.2	0.8	-0.5	0.866	-0.5	0.866	-0.5	0.866	0	0.968	0	0.921	0.087	0.905	0.096	0.438	0.0975	0.399	0.096	0.377	0.058	0.955	-0.009	0.93	-0.116	0.882	0	1	0	0.985	0.243	0.989	0.1615	0.967	0.107	0.939	0.309	0.892	0.02	0.733	0.07	0.648	0.001	0.592	-0.0155	0.612	0.015	0.525	0.036	0.525	0	0.829	0	0.686	0.052	0.521	0.059	1	0.3765	0.999	-0.097	0.999	-0.0375	0.952	-0.024	0.881	0.024	0.762	0.029	0.943	0.131	0.943	-0.029	0.829	0.115	0.952	0.154	0.903	0.17	0.782	0.2475	0.999	0.3765	0.999	0.645	0.998	0.115	0.533	0.113	0.554	0.113	0.528	0.3395	0.989	0.342	0.971	0.2885	0.981	-0.015	0.835	-0.0505	0.775	-0.057	0.793	0	0.996	0	0.992	0	0.987	0	1	0	0.999	0	0.985	0.0525	0.503	0.0565	0.479	0.022	0.46	0.3	0.9	0.3	0.9	0.2	0.9	0	0.949	0.2	0.8	0	0.8	-0.003	0.94	-0.155	0.946	-0.073	0.914	0.023	0.472	0.0115	0.365	0.03	0.408	-0.044	0.989	0	0.927	-0.044	0.923	0.0315	0.5	0.0505	0.448	0.028	0.438	0.005	0.921	0.007	0.876	-0.006	0.915	-0.1195	0.962	-0.194	0.911	-0.0595	0.926	0.112	0.972	0.222	0.957	0.035	0.902	-0.1455	0.929	-0.119	0.926	-0.194	0.862	0.176	0.996	0.191	0.989	0.278	0.984	0	0.569	0	0.384	0.001	0.448	0	0.942	0	0.905	0	0.888	0.1135	0.966	0.2415	0.944	0.044	0.881	0.149	1	-0.1835	1	0	1	0	0.962	-0.104	0.951	-0.111	0.808	0.227	0.931	0.306	0.924	0.1805	0.845	0.11	0.999	0.154	0.996	0.119	0.974	-0.1	0.975	-0.1	0.9	-0.212	0.9	0.102	0.998	0.1885	0.997	0.2185	0.956	0	0.997	0	0.986	0	0.965	-0.1105	1	0	0.988	0.036	0.99	0	0.909	0	0.828	-0.049	0.588	0.291	0.976	0.2995	0.926	0.45	0.853	-0.2	0.949	-0.2	0.8	-0.4	0.8	-0.0075	0.816	0	0.635	0	0.644	0.224	1	0.4365	1	0.267	1	0.036	0.851	0.036	0.816	0.041	0.837	-0.2155	0.94	-0.204	0.883	-0.208	0.92	-0.866	0.5	-0.866	0.5	-0.866	0.5	0.0215	0.952	-0.077	0.965	-0.052	0.944	0	1	0	0.999	0.996	0.999	-1	1	-1	1	-1	1	0.5	0.866	-0.5	0.866	0.5	0.5	-0.0395	0.994	-0.04	0.983	-0.037	0.954	0.1245	0.969	0.2075	0.934	-0.029	0.916	0.5125	0.996	0.606	0.997	0.551	0.985	-0.554	0.999	0.0775	0.999	0.395	0.999	0.1085	1	0.1795	0.999	0.186	0.975	-0.321	0.964	-0.152	0.903	0.127	0.903	0	0.829	0	0.58	0	0.577	0.147	0.777	0.1185	0.705	0.098	0.655	0.319	0.859	0.329	0.846	0.346	0.707	0.025	0.999	0.063	0.998	0.007	0.999	0.039	0.94	0.055	0.899	0.1	0.901	-0.0935	0.998	-0.2875	0.999	-0.24	0.989	0	0.877	0	0.87	0	0.773	0.0465	0.834	0.078	0.83	0.105	0.883	0.048	0.719	0.054	0.679	-0.0045	0.645	0.2785	0.994	0.2695	0.994	0.22	0.924	0.017	0.95	0.033	0.917	0.1	0.867	0.079	0.553	0.089	0.515	0.096	0.532	0.17	0.96	0.191	0.957	0.236	0.939	0.0545	0.987	0	0.928	0.055	0.968	0.371	0.986	0.486	0.943	0.429	0.943	0.4645	0.992	0.4245	0.98	0.235	0.984	-0.5	0.5	-0.5	0.5	-0.5	0.5	-0.284	0.994	-0.1805	0.96	0.126	0.92	0.146	0.958	0.207	0.923	0.146	0.902	0	0.915	0	0.785	0	0.792	0	0.857	0	0.8	-0.044	0.795	0	0.974	0	0.901	0	0.822	0	0.849	0	0.636	-0.006	0.624	0.009	0.841	-0.0025	0.727	0.079	0.719	0.167	0.951	0.2495	0.882	0.1	0.963	-0.117	0.924	-0.068	0.924	-0.296	0.907	-0.02	0.979	0	0.856	-0.063	0.726	-0.2	0.943	-0.371	0.943	-0.371	0.943	0.994	1	0.994	1	1	1	-0.196	0.943	0	0.921	0	0.853	0	0.689	0	0.619	0	0.584	0.041	0.888	0.0615	0.926	0.084	0.854	-0.003	0.54	0	0.497	0.015	0.498	0.0095	0.986	0.1665	0.992	0.001	0.894	0.2255	0.996	0	0.946	0.265	0.937	0	1	0.0385	1	0.257	0.986	-0.115	0.988	0.03	0.988	0	0.988	0.033	0.999	0.068	0.983	0.228	0.88	0	1	0	1	0	1	-0.035	0.95	-0.07	0.919	0.036	0.93	-0.15	0.998	-0.255	0.998	0.118	0.992	0.0555	0.977	0.015	0.988	-0.0335	0.788	-0.017	0.958	-0.017	0.92	0.031	0.927	-0.396	0.999	-0.4845	0.999	-0.5745	0.999	0	0.982	-0.0635	0.984	-0.124	0.874	0	0.999	0	0.956	-0.035	0.907	0.03	0.88	0.0495	0.885	0.089	0.836	-0.5	0.866	-0.5	0.866	-0.5	0.866	0.004	0.946	0	0.897	0.026	0.884	0.176	0.976	0.236	0.891	0.067	0.927	0.0335	0.996	0.044	0.984	-0.242	0.965	-0.2	0.9	-0.5	0.9	0.2	0.9	0	0.949	-0.2	0.8	0.2	0.8	-0.029	0.943	0.131	0.943	0.029	0.943	0.4	0.949	0.2	0.8	0.4	0.8	0	1	0.1025	1	0.243	0.998	-0.912	0.999	-0.948	0.999	-0.9365	0.999	-0.033	0.95	-0.117	0.917	-0.1	0.917	0	0.997	0	0.969	0	0.918	0.261	0.988	0.248	0.988	0.097	0.952	-0.136	1	0	1	0	0.998	0.054	0.586	0.0695	0.543	0.029	0.504	0.377	0.999	0.32	0.999	-0.009	0.999	-0.5	0.5	-0.5	0.5	-0.5	0.5	-0.3515	0.991	-0.377	0.917	-0.372	0.952	0.055	0.841	0.055	0.797	0.057	0.832	0.325	0.913	0.32	0.822	0.424	0.804	-0.031	0.999	0.087	0.996	-0.001	0.999	0	1	0	1	0	1	-0.259	0.963	-0.148	0.963	-0.333	0.889	-0.1155	0.861	-0.263	0.857	-0.303	0.772	-0.429	0.998	-0.382	0.995	-0.522	0.982	0.029	0.943	0.086	0.886	0.143	0.943	0.0445	0.836	0.0745	0.825	0.123	0.822	-0.631	0.999	-0.568	0.999	-0.5245	0.999	-0.086	0.943	-0.029	0.943	-0.116	0.943	0	0.381	0	0.317	0.027	0.392	0.0515	0.999	0	0.99	0.081	0.983	0.039	0.996	0.058	0.975	-0.164	0.961	-0.6935	0.999	-0.635	0.999	0.058	0.997	0.198	0.999	0.228	0.987	0.413	0.993	0.432	1	0.147	1	0.733	1	-0.016	0.423	0	0.393	-0.014	0.235	0.057	0.957	-0.006	0.914	-0.133	0.787	-1	0.5	-1	0.5	-1	0.5	0.048	0.927	0.0555	0.89	-0.006	0.822	0	0.4	0.0065	0.275	0.014	0.307	0.2815	0.91	0.339	0.918	0.2335	0.83	0.409	0.927	0.396	0.873	0.326	0.861	-0.315	0.999	-0.2	0.997	-0.4785	0.994	-0.054	0.999	-0.018	0.979	-0.136	0.919	-0.0525	0.981	-0.103	0.952	-0.108	0.916	-0.5	0.5	-0.5	0.5	-0.5	0.5	0.035	0.846	0.0185	0.827	0.055	0.815	0.267	0.983	0.317	0.967	0.267	0.917	0.319	0.872	0.326	0.858	0.36	0.811	0.022	0.784	0.02	0.711	0.0335	0.728	0.214	0.983	0.1395	0.973	0.2065	0.942	0	0.994	0	0.995	-0.266	0.946	0	1	0	1	0	1	0	0.774	0	0.74	0	0.648	0.016	0.452	0.0145	0.46	0.004	0.371	0.029	0.753	0.041	0.664	0.025	0.647	0.28	0.918	0.25	0.912	0.393	0.802	0.2245	0.961	0.164	0.852	0.442	0.855	0	0.967	0	0.857	0	0.766	0.083	0.467	0.0845	0.403	0.084	0.393	-0.228	0.928	-0.251	0.861	-0.254	0.911	-0.006	0.784	0.016	0.632	-0.012	0.647	0.013	0.989	-0.0455	0.971	0.0935	0.923	0.0425	0.924	0.0545	0.832	0.01	0.747	-0.4	0.949	-0.4	0.949	-0.4	0.8	0.0625	0.966	0.0175	0.97	-0.059	0.95	0	1	0	0.999	0	0.989	0	0.997	0	0.999	0.244	0.996	0.0485	0.98	0.0735	0.964	0.048	0.945	0	0.926	0	0.788	0	0.585	0.3565	0.996	0.322	0.982	0.218	0.996
XP_004247375	0.0195	0.742	0.061	0.635	-0.008	0.576	0.145	0.98	0.0685	0.987	-0.051	0.967	0.008	0.523	0.01	0.362	-0.016	0.282	0.09	0.967	0.09	0.94	0.024	0.907	0.018	0.941	0.018	0.908	0.018	0.885	-0.5	0.866	-0.5	0.5	-0.5	0.5	0.3395	0.999	0.3585	0.999	0.377	0.999	0	0.974	0	0.97	0	0.864	0.003	0.79	0.0285	0.565	-0.086	0.562	-0.1115	0.999	-0.142	0.999	-0.227	0.993	-0.5	0.866	0.5	0.866	-0.5	0.866	1	1	0.997	1	0	1	0.02	0.99	-0.108	0.957	0.0535	0.92	-0.002	0.943	-0.089	0.929	-0.073	0.907	0.13	0.904	0.116	0.902	0.2065	0.818	0.0125	0.97	0.055	0.971	-0.038	0.977	-0.147	1	-0.184	0.998	-0.388	0.997	-0.005	0.747	-0.0175	0.685	0	0.641	-0.048	0.952	-0.0595	0.929	-0.119	0.881	0	0.783	0.0125	0.736	0.067	0.785	-0.2	0.949	-0.2	0.8	-0.4	0.8	-0.565	0.999	-0.689	0.998	-0.421	0.99	0	1	0	1	-0.232	0.999	-0.139	0.976	-0.109	0.976	-0.198	0.985	0.101	0.993	0.181	0.982	-0.047	0.94	-0.142	0.906	-0.1205	0.86	-0.09	0.82	0	1	0	0.971	0.029	0.911	0.028	0.708	0.0155	0.595	0.013	0.399	-0.002	0.998	0	0.988	0.06	0.993	-0.5	0.5	-0.5	0.5	-0.5	0.5	-0.107	0.886	-0.107	0.881	-0.109	0.789	0.2	0.949	0.4	0.949	0	0.8	0	1	0	1	0.061	1	0.334	0.943	0.314	0.943	0.3525	0.943	0.027	0.993	0	0.944	-0.027	0.881	-0.006	0.976	0.03	0.976	-0.042	0.874	0.048	0.976	0.082	0.97	0.008	0.976	0	0.915	0.012	0.846	-0.043	0.847	-0.104	0.891	-0.104	0.887	-0.121	0.818	0.119	0.929	0.024	0.833	0.1655	0.952	0	0.672	0	0.547	0	0.522	0.037	0.946	0.004	0.792	0.012	0.714	0.031	0.575	0.0335	0.521	0.007	0.469	-0.5	0.5	-0.5	0.5	0.5	0.5	0.067	0.933	0.033	0.933	0.075	0.667	0.524	0.976	0.452	0.952	0.381	0.952	0.3925	0.999	0.429	0.999	-0.246	0.998	0.071	0.967	0.04	0.918	0.1125	0.887	-0.023	0.999	0.018	0.999	-0.1175	0.976	0.193	0.975	0.1105	0.926	-0.009	0.899	-0.046	0.999	-0.117	0.999	0.0265	0.999	0.036	0.913	0.116	0.822	0.001	0.864	0	0.942	0	0.935	0	0.911	0	0.73	0	0.571	0	0.554	-0.0305	0.818	-0.037	0.857	0.014	0.772	-0.109	0.998	0	0.995	-0.252	0.986	0.0615	0.976	0.073	0.95	0.062	0.873	0	0.976	0	0.942	0	0.87	0.0095	0.978	-0.094	0.945	-0.029	0.971	-0.508	0.998	-0.508	0.999	-0.508	0.998	0	0.789	0.017	0.556	-0.106	0.57	-0.529	1	0	1	0	1	-0.213	0.99	-0.169	0.966	-0.132	0.981	-0.127	0.952	-0.0445	0.872	-0.115	0.894	-0.5	0.5	-0.5	0.5	-1	0.5	0	0.943	0	0.943	0.029	0.943	0	0.767	0	0.686	0.118	0.396	0.105	0.949	0	0.949	0.2	0.8	-0.5	0.866	-0.5	0.866	-0.5	0.866	0	0.878	-0.0315	0.734	-0.002	0.666	-0.07	0.607	-0.056	0.613	-0.104	0.483	-0.0755	0.952	0.075	0.875	-0.04	0.876	0	0.999	0	0.989	-0.127	0.954	0.07	0.977	0.005	0.972	0.19	0.972	-0.033	0.795	-0.04	0.778	0	0.685	0.0085	0.648	0.027	0.68	0.032	0.375	0	0.858	0	0.622	-0.061	0.714	-0.0575	1	-0.385	0.998	0.105	1	0.082	0.976	0.082	0.929	0.082	0.881	-0.029	0.943	0.029	0.943	-0.143	0.886	0.031	0.939	0.067	0.867	0.085	0.709	-0.399	0.999	-0.6265	0.999	-0.86	0.998	0.046	0.385	0.034	0.366	0.041	0.311	0.317	0.992	0.3525	0.962	0.2095	0.954	0.008	0.843	0.057	0.802	-0.023	0.75	0	0.999	0	0.974	0	0.921	0	1	0	1	-0.019	1	-0.0005	0.513	-0.009	0.592	-0.031	0.361	0.1	0.9	0.1	0.9	0.2	0.9	0	0.8	-0.0525	0.8	0	0.8	-0.0115	0.984	-0.1445	0.945	-0.066	0.921	0.003	0.404	0.002	0.316	-0.026	0.241	0	0.981	0.0015	0.912	0	0.953	-0.016	0.457	-0.0105	0.497	-0.053	0.32	0.028	0.664	0.019	0.696	0.043	0.666	-0.0925	0.914	-0.1315	0.949	0.0285	0.835	0.021	0.862	0.083	0.91	0.022	0.907	0.183	0.874	0.173	0.901	0.229	0.774	0	0.999	0	0.992	0	0.991	0	0.48	0	0.397	-0.005	0.296	0	0.921	0	0.758	0	0.833	0.039	0.862	0.0805	0.879	-0.048	0.871	-0.1735	1	0.1905	1	0	1	0.029	0.996	-0.054	0.981	-0.002	0.961	-0.0135	0.873	-0.093	0.813	-0.0485	0.833	0.002	0.999	-0.074	0.98	0.0365	0.969	0	0.9	-0.05	0.9	-0.1	0.9	0.061	0.995	0.1235	0.994	0.2225	0.992	0.0235	0.995	0	0.988	0	0.988	0.1305	1	0.001	0.996	0.113	0.953	0	0.942	0	0.833	0	0.8	0.435	0.992	0.389	0.989	0.355	0.903	0.2	0.949	0.2	0.949	0.4	0.949	0	0.805	0	0.714	0	0.714	0.152	1	0.123	1	0	1	-0.0075	0.897	0.0335	0.81	0.006	0.928	0.2335	0.987	0.239	0.962	0.329	0.946	0	0.5	-0.5	0.5	-0.5	0.5	-0.0025	0.982	-0.1675	0.938	-0.048	0.914	0	1	0	1	-0.999	1	-1	1	-1	1	-1	1	-0.5	0.866	-0.5	0.866	-0.5	0.5	-0.0375	0.885	-0.035	0.89	-0.0125	0.848	0.273	0.989	0.303	0.99	0.168	0.996	0.382	0.961	0.399	0.903	0.355	0.906	-0.627	0.999	-0.1075	0.999	-0.233	0.999	0	0.999	0	0.995	0	0.999	0.176	0.964	0.225	0.964	0.103	0.903	0	0.742	0	0.628	0	0.585	0.01	0.697	-0.016	0.684	0.04	0.592	-0.155	0.864	-0.18	0.764	-0.059	0.704	0.137	0.999	0.03	0.999	0.3125	0.996	0.0635	0.919	0.081	0.871	-0.072	0.893	0.128	0.999	0.211	0.989	-0.012	0.993	0	0.825	0	0.596	0	0.661	0.1335	0.95	0.13	0.954	0.246	0.928	-0.005	0.68	-0.036	0.587	0.007	0.616	0.4985	0.999	0.523	0.998	0.611	0.998	0.067	0.933	0.067	0.867	0.067	0.75	0.019	0.571	0.0195	0.453	0.0475	0.386	0.421	0.989	0.468	0.975	0.607	0.984	0	0.996	0	0.929	0.069	0.977	0.371	0.986	0.371	0.943	0.371	0.943	0.514	0.998	0.496	0.98	0.325	0.982	-0.5	0.5	-0.5	0.5	-0.5	0.5	0.168	0.977	0.271	0.947	0.064	0.782	0.224	0.979	0.2415	0.972	0.215	0.979	-0.0375	0.959	0	0.903	-0.163	0.786	0	0.909	0	0.958	0	0.899	-0.1255	0.626	0	0.648	0	0.752	0.0205	0.918	0	0.758	0.038	0.725	0.114	0.95	0.114	0.892	-0.005	0.889	0.067	0.963	0.067	0.893	0.024	0.684	0.125	0.918	0.135	0.949	0.301	0.872	0	0.99	0	0.953	0	0.941	0.029	0.943	0.029	0.943	0	0.943	-0.994	1	-0.994	1	-1	1	0.048	0.856	-0.002	0.678	0.038	0.713	0	0.704	0	0.631	0	0.427	-0.0315	0.96	-0.055	0.967	-0.017	0.848	0	0.462	0	0.409	-0.018	0.283	-0.002	0.958	0.022	0.986	0.03	0.687	0	0.948	0	0.857	-0.002	0.731	0	1	0.016	1	0.267	1	0.03	0.988	-0.103	0.988	0.0425	0.842	-0.018	0.999	0.068	0.98	-0.229	0.999	0	1	0	1	0	1	-0.063	0.958	-0.064	0.935	-0.08	0.898	-0.096	0.999	-0.1375	0.998	0.152	0.997	-0.01	0.986	0.043	0.966	0.0115	0.957	-0.002	0.941	-0.002	0.916	-0.002	0.945	-0.107	0.999	-0.03	0.999	-0.5365	0.995	0.0415	0.993	0	0.989	0	0.923	0	0.994	0	0.987	0	0.97	0.025	0.972	-0.041	0.975	0.024	0.852	-0.5	0.866	-0.5	0.866	-0.5	0.866	0	0.914	0	0.87	0	0.891	0.135	0.976	0.135	0.842	0.018	0.799	-0.0495	0.94	-0.037	0.907	-0.028	0.822	-0.1	0.9	-0.2	0.9	0.1	0.9	-0.2	0.8	0.2	0.8	-0.2	0.8	-0.029	0.943	0.0145	0.886	-0.029	0.6	0.4	0.949	0.4	0.949	0.4	0.949	0	1	0.095	1	0.096	1	-0.93	0.999	-0.9645	0.999	-0.956	0.999	-0.05	0.983	-0.133	0.95	0.025	0.933	0	0.996	0	0.978	0	0.974	0.2	0.988	0.194	0.964	0.236	0.927	-0.2955	1	0	1	0	1	0.02	0.547	0.012	0.604	-0.0015	0.549	-0.128	0.999	-0.2675	0.999	0.075	0.997	-0.5	0.5	-0.5	0.5	-0.5	0.5	-0.4035	0.961	-0.447	0.952	-0.436	0.892	0.0115	0.899	0.063	0.803	0.047	0.939	0.292	0.875	0.2845	0.851	0.334	0.825	-0.015	0.999	-0.114	0.998	-0.251	0.996	0	1	0	1	-0.017	1	-0.259	0.963	-0.148	0.963	-0.333	0.889	-0.1095	0.944	-0.244	0.831	-0.21	0.801	0.015	0.999	-0.002	0.963	0.138	0.993	0.029	0.943	0.086	0.886	0.143	0.943	0.157	0.954	0.1385	0.97	0.279	0.911	-0.076	0.999	-0.275	0.998	-0.141	0.974	-0.029	0.943	-0.143	0.943	-0.029	0.943	0	0.55	0	0.428	0.003	0.322	0.0735	0.999	0	0.901	0.282	0.885	-0.054	0.961	-0.05	0.896	-0.075	0.786	0.013	0.999	0.0715	0.998	0.032	0.969	0.0275	0.999	0.0495	0.996	0.044	0.979	0.382	1	0.1355	1	0.696	1	0	0.562	0.0075	0.35	0.026	0.309	-0.0465	0.942	0.048	0.872	-0.037	0.845	-1	0.5	-1	0.5	-1	0.5	0.019	0.837	0.0075	0.68	-0.046	0.638	0.001	0.289	0.0065	0.224	0.014	0.17	0.0185	0.868	0.0395	0.798	-0.0085	0.85	0.206	0.89	0.175	0.799	0.1165	0.821	-0.266	0.999	-0.1615	0.999	-0.445	0.997	0.011	0.99	-0.0935	0.971	0.013	0.962	0.055	0.974	0.137	0.963	0.027	0.936	-0.5	0.5	-0.5	0.5	-0.5	0.5	0.018	0.749	0.0235	0.581	-0.01	0.352	0.233	0.983	0.274	0.983	0.15	0.983	0.284	0.902	0.3025	0.839	0.322	0.777	0.03	0.771	0.006	0.695	0.032	0.638	0.175	0.958	0.138	0.929	0.177	0.951	0	0.999	0	0.998	-0.235	0.995	0	1	0	1	0	1	0	0.925	0	0.894	0	0.876	0.017	0.463	0.026	0.385	-0.004	0.392	0.0065	0.686	-0.006	0.564	0.051	0.506	0.0885	0.934	0.105	0.83	0.234	0.841	0	1	0	1	0.179	0.998	0	0.871	0	0.757	0	0.752	-0.032	0.541	-0.016	0.512	-0.063	0.432	-0.375	0.935	-0.4405	0.933	-0.463	0.863	0.0155	0.843	0.011	0.675	-0.063	0.708	0.086	0.999	0.058	0.858	0.0785	0.996	0.007	0.846	0.027	0.704	-0.066	0.738	-0.4	0.949	-0.4	0.949	-0.4	0.8	0.0225	0.895	-0.046	0.859	-0.166	0.754	0	1	0	0.998	-0.012	1	0	1	0	1	-0.387	0.996	0.013	0.942	0.015	0.959	0.004	0.868	0	0.976	0	0.893	-0.065	0.939	0.2405	0.992	0.2155	0.933	0.374	0.922
XP_004247481	0.003	0.772	-0.0635	0.697	-0.032	0.664	-0.1395	0.976	-0.133	0.95	0.013	0.936	-0.013	0.57	-0.0345	0.531	-0.042	0.372	0.0025	0.862	-0.046	0.822	0.014	0.806	0.001	0.878	0.002	0.871	-0.091	0.736	-0.5	0.866	-0.5	0.5	-0.5	0.5	0.6045	0.999	0.5855	0.999	0.289	0.999	0	0.98	0	0.951	-0.148	0.892	0.023	0.885	0.032	0.81	-0.004	0.748	-0.073	0.999	-0.098	0.999	-0.071	0.917	0.5	0.866	0.5	0.866	0.5	0.866	1	1	0.997	1	0	1	-0.173	0.993	-0.146	0.977	-0.1685	0.981	-0.0435	0.951	-0.113	0.928	-0.078	0.865	-0.231	0.981	-0.1895	0.973	-0.454	0.964	-0.084	0.921	-0.061	0.856	-0.084	0.858	0	1	0	1	-0.232	0.999	0	0.589	0.0055	0.424	0.019	0.426	-0.048	0.786	-0.048	0.643	-0.071	0.476	-0.025	0.783	0	0.642	0	0.672	0	0.949	0	0.8	0	0.8	0.558	0.999	0.569	0.999	0.6115	0.999	0	1	0	1	0.119	1	0.118	0.959	0.125	0.981	0.068	0.772	-0.1955	0.988	-0.176	0.97	0	0.978	-0.103	0.855	-0.0835	0.835	-0.081	0.877	0	0.997	0	0.995	0	0.949	0.029	0.672	-0.0135	0.698	0.006	0.453	-0.723	0.999	-0.4015	0.991	-0.798	0.986	-0.5	0.5	-0.5	0.5	-0.5	0.5	-0.082	0.959	-0.0835	0.83	-0.16	0.867	0	0.949	-0.2	0.8	0.2	0.8	-0.005	1	0	0.999	0	0.996	0.131	0.943	0.1715	0.943	0.131	0.886	-0.0315	0.992	0	0.964	0.009	0.891	-0.055	0.988	0.079	0.976	0.303	0.988	-0.013	0.952	0	0.846	-0.0355	0.762	0	0.929	0	0.912	0	0.928	-0.073	0.958	-0.0935	0.82	-0.156	0.884	0	0.905	-0.071	0.929	-0.1665	0.786	0	0.632	0	0.53	0	0.458	0.119	0.972	0.129	0.89	0.278	0.963	0.021	0.568	-0.006	0.6	-0.003	0.36	-0.5	0.866	-0.5	0.866	-0.5	0.866	0.1	0.983	0.137	0.9	0.25	0.933	-0.405	0.976	-0.286	0.976	-0.238	0.976	0.073	0.999	0.046	0.997	-0.1025	0.997	-0.003	0.856	-0.084	0.853	-0.1485	0.861	-0.007	0.999	0.033	0.981	0.018	0.987	-0.0395	0.969	0.003	0.919	0.116	0.944	0.1695	0.999	0.083	0.999	0.338	0.999	-0.0285	0.925	-0.1535	0.953	-0.043	0.907	0	0.933	0	0.814	0	0.817	0	0.854	0	0.83	0	0.795	0.045	0.779	0.065	0.702	0.007	0.603	-0.333	0.987	0	0.94	-0.491	0.945	-0.0585	0.963	-0.0195	0.835	-0.032	0.841	0.049	0.98	-0.0195	0.91	0	0.645	-0.011	0.985	-0.115	0.982	-0.078	0.973	0.6995	0.999	0.8765	0.999	-0.534	0.999	0.0085	0.876	0.033	0.873	-0.026	0.806	-0.52	1	0	1	0	1	0.012	0.998	0.147	0.951	0.004	0.951	0	1	0	0.993	0.52	0.992	-0.5	0.5	-0.5	0.5	-0.5	0.5	0.029	0.943	0.029	0.943	-0.029	0.943	0	0.748	0	0.518	0	0.517	-0.2	0.949	0.4	0.949	-0.4	0.949	0	0.866	-0.5	0.866	0.5	0.866	0.0305	0.948	0.0175	0.786	0.06	0.84	-0.061	0.404	-0.079	0.359	-0.089	0.422	0.0295	0.971	-0.052	0.937	-0.055	0.927	-0.05	0.998	0	0.993	0.014	0.99	-0.0815	0.854	-0.019	0.738	0.1	0.773	0.055	0.707	0.0825	0.636	0.028	0.587	-0.028	0.651	-0.0205	0.522	-0.011	0.42	0	0.758	0	0.679	-0.009	0.721	-0.0665	1	-0.1205	0.98	-0.174	0.996	-0.048	0.952	-0.012	0.976	0	0.738	0.101	0.943	0.139	0.943	0.086	0.778	-0.103	0.927	-0.139	0.806	-0.0625	0.782	0.227	0.999	0.4185	0.999	0.716	0.999	0.0465	0.676	0.046	0.622	0.022	0.469	0.258	0.972	0.31	0.946	0.152	0.893	0.0005	0.801	-0.05	0.683	-0.016	0.706	0	0.99	0	0.978	0	0.957	0	1	0	0.998	-0.079	0.993	-0.053	0.621	-0.0585	0.428	-0.086	0.348	0.3	0.9	0.3	0.9	0.1	0.9	-0.2	0.949	-0.2	0.949	-0.2	0.8	0.0305	0.853	-0.042	0.783	0.055	0.646	-0.011	0.465	-0.024	0.416	-0.033	0.24	-0.043	0.971	-0.093	0.94	-0.161	0.785	-0.041	0.585	-0.038	0.371	-0.052	0.335	0.015	0.702	0.019	0.575	0.011	0.415	0.017	0.774	0.0055	0.648	-0.017	0.698	0.006	0.942	0.0045	0.821	0.092	0.795	-0.0385	0.931	0.014	0.919	-0.116	0.831	0	0.997	0	0.984	0	0.972	0	0.543	-0.001	0.454	-0.007	0.269	0	0.932	0	0.813	-0.021	0.873	0.0195	0.945	0.047	0.887	0.084	0.738	0.165	1	-0.227	1	0	1	0	0.973	0.065	0.921	0.081	0.921	-0.0295	0.914	-0.0385	0.875	-0.0425	0.772	-0.146	0.998	-0.1435	0.999	-0.208	0.922	0	0.9	0.1	0.975	-0.05	0.9	0.126	0.999	0.118	0.996	-0.105	0.99	0.024	0.998	0	0.992	0	0.955	0.025	1	0	0.993	0.037	0.983	0	0.887	0	0.814	0	0.714	0.492	0.995	0.485	0.985	0.306	0.969	-0.4	0.949	-0.4	0.949	-0.4	0.8	0	0.877	0	0.69	0.054	0.648	0.0905	1	0.0655	1	0	0.999	-0.089	0.893	-0.089	0.767	-0.101	0.66	-0.1315	0.938	-0.017	0.917	-0.239	0.895	0	0.5	-0.5	0.5	-0.5	0.5	0.0415	0.898	-0.034	0.842	-0.002	0.633	0	1	0	1	1	1	-1	1	-1	1	-1	1	0.5	0.866	0.5	0.866	0.5	0.866	-0.0665	0.818	-0.08	0.69	-0.0895	0.707	-0.227	0.985	-0.227	0.965	-0.103	0.973	0.3395	0.982	0.3085	0.962	0.336	0.957	-0.601	0.999	-0.564	0.999	-0.582	0.999	-0.0165	0.999	-0.0685	0.997	-0.052	0.995	-0.232	0.988	-0.232	0.988	-0.11	0.988	0	0.735	0	0.637	0	0.661	0.028	0.735	0.014	0.703	0.042	0.683	-0.099	0.925	-0.068	0.868	-0.077	0.842	-0.08	0.999	0.017	0.998	-0.171	0.998	0.0575	0.973	0.038	0.961	0.09	0.937	0.159	0.995	0.2295	0.998	0.284	0.997	0	0.929	0	0.872	0	0.724	-0.093	0.918	-0.0795	0.789	-0.14	0.831	-0.02	0.719	-0.028	0.662	-0.01	0.72	-0.282	0.999	-0.274	0.96	-0.177	0.885	0.033	0.967	0.133	0.979	0.033	0.95	0.09	0.75	0.092	0.669	0.1385	0.587	0.133	0.988	0.2195	0.981	0.175	0.945	0	0.997	0	0.991	0	0.974	0.257	0.943	0.257	0.943	0.29	0.943	-0.4315	0.995	-0.38	0.979	-0.324	0.97	0.5	0.5	0.5	0.5	-0.5	0.5	0.067	0.999	0.067	0.999	0.112	0.998	-0.182	0.993	-0.224	0.902	-0.028	0.909	0	0.929	0	0.854	0.11	0.888	0	0.991	0	0.965	0	0.921	0	0.944	0	0.94	0	0.839	-0.0015	0.879	0	0.851	-0.102	0.81	0.0085	0.88	-0.0095	0.882	0.038	0.813	0.1565	0.926	0.1725	0.89	0.018	0.738	-0.205	0.924	-0.1735	0.86	-0.35	0.837	0	0.961	0	0.932	0	0.828	0.029	0.943	0.143	0.943	0.371	0.943	0.994	1	0.994	1	1	1	0.13	0.917	-0.0165	0.911	-0.013	0.869	-0.003	0.681	0	0.606	0	0.351	0.0485	0.903	0.034	0.767	0.036	0.897	-0.003	0.486	0	0.353	0.01	0.369	-0.0875	0.986	0.111	0.968	-0.065	0.906	0	0.981	0	0.976	0.069	0.982	0	1	-0.012	0.999	-0.197	0.998	-0.152	0.988	-0.055	0.988	-0.079	0.939	-0.078	0.998	-0.238	0.999	0.206	0.987	0	1	0	1	0	1	-0.093	0.837	-0.0975	0.747	-0.113	0.6	0.103	0.999	0.2085	0.998	-0.221	0.993	-0.046	0.974	0.042	0.97	0.294	0.976	0.0025	0.865	0.021	0.857	-0.088	0.76	0.207	0.999	0.0975	0.99	-0.0615	0.999	0	0.995	0.0105	0.878	0.047	0.845	0	0.999	0	0.949	-0.031	0.97	0.055	0.838	0.0545	0.771	0.063	0.838	0.5	0.866	0.5	0.866	-0.5	0.5	0	0.964	0	0.959	0	0.903	0.164	0.927	0.248	0.939	0.067	0.842	-0.0265	0.993	-0.0105	0.989	-0.17	0.99	-0.1	0.9	0.1	0.9	-0.25	0.9	-0.4	0.949	-0.4	0.949	0	0.8	-0.086	0.943	0.086	0.943	-0.086	0.943	0	0.949	0	0.8	0	0.8	0	1	-0.047	1	0.044	0.999	0.903	0.999	0.945	0.999	0.947	0.998	0.05	0.733	0.017	0.65	-0.017	0.65	0	1	0	0.983	0	0.853	0.067	0.988	0.0545	0.952	0.127	0.942	0.028	1	0	1	0	0.992	-0.055	0.714	-0.046	0.61	-0.0375	0.547	0.308	0.999	0.3565	0.999	0.06	0.998	-0.5	0.866	-0.5	0.866	-0.5	0.5	-0.4225	0.98	-0.424	0.986	-0.461	0.917	-0.076	0.897	-0.076	0.777	-0.079	0.668	0.168	0.916	0.176	0.813	0.211	0.893	-0.0085	0.999	0.0155	0.991	0.216	0.992	-0.0765	1	0	0.999	-0.14	0.999	-0.115	0.963	0	0.889	-0.1665	0.963	-0.0795	0.939	-0.206	0.878	-0.275	0.908	-0.346	0.998	-0.412	0.981	-0.477	0.977	0.086	0.943	0.2	0.943	-0.143	0.943	-0.057	0.926	-0.057	0.766	-0.122	0.876	0.092	0.999	0.025	0.999	0.048	0.985	-0.029	0.943	-0.086	0.943	0.314	0.943	0	0.535	0	0.304	0.008	0.396	0	1	0	0.972	0	0.859	0.018	0.993	0.061	0.989	-0.087	0.993	0.485	0.999	0.245	0.999	-0.5855	0.999	0.062	0.999	0.0805	0.999	0.004	0.984	-0.4235	1	0	1	-0.715	0.994	0.002	0.496	0	0.444	0.01	0.427	0.0565	0.964	-0.0285	0.931	-0.1	0.903	-1	0.866	-1	0.866	-1	0.866	-0.086	0.947	-0.156	0.799	-0.041	0.668	-0.0025	0.382	-0.001	0.32	-0.007	0.28	0.0165	0.919	0.0355	0.864	0.003	0.754	0.161	0.917	0.192	0.91	0.135	0.892	0.045	0.997	0.072	0.999	0.096	0.99	0.02	0.982	0.081	0.994	-0.162	0.901	-0.0275	0.936	-0.1345	0.963	-0.088	0.919	-0.5	0.866	-0.5	0.866	-0.5	0.866	0.014	0.558	0.0055	0.518	0.002	0.423	0.267	0.983	0.3135	0.95	0.1375	0.917	0.177	0.898	0.2095	0.819	0.235	0.896	0.047	0.752	0.0515	0.64	0.0535	0.522	0.1425	0.883	0.195	0.889	0.1505	0.874	0.0015	0.968	0	0.796	0.087	0.729	-0.1105	1	0	0.999	-0.247	0.983	0	0.785	0	0.689	0	0.693	0.007	0.456	0.016	0.477	-0.006	0.417	-0.0015	0.665	-0.02	0.515	-0.044	0.427	-0.093	0.746	-0.008	0.703	0.0465	0.637	-0.1045	0.999	0	0.99	-0.306	0.987	0	0.975	0	0.91	0	0.82	-0.039	0.458	-0.047	0.425	-0.057	0.426	-0.375	0.855	-0.387	0.811	-0.411	0.77	-0.004	0.68	-0.0495	0.605	-0.02	0.544	0.2835	0.999	0.583	0.999	0.0625	0.999	-0.085	0.934	-0.133	0.774	-0.009	0.688	0	0.949	0.2	0.8	-0.2	0.8	0	0.954	0	0.921	-0.05	0.879	0	1	0	1	0	0.998	0	0.999	0	0.996	0.391	1	0.006	0.901	-0.028	0.871	0.0455	0.735	0	0.904	0	0.692	0	0.53	0.097	0.992	0.097	0.962	0.11	0.95
XP_004247501	0.054	0.768	0.113	0.748	0.093	0.61	-0.0165	0.969	0.0265	0.93	0	0.867	0.052	0.652	0.0615	0.573	0.047	0.487	-0.183	0.97	-0.186	0.928	0.045	0.954	-0.016	0.96	0.035	0.932	0.163	0.859	-0.5	0.866	-0.5	0.866	-0.5	0.5	-0.027	0.999	0.078	0.999	-0.1615	0.999	0	0.996	0	0.986	-0.321	0.931	-0.006	0.884	0.085	0.862	-0.008	0.75	0.0605	0.999	0.137	0.997	0.216	0.996	-0.5	0.866	0.5	0.866	-0.5	0.866	0.999	1	0.995	1	0	1	-0.1905	0.994	-0.108	0.984	-0.1935	0.977	-0.017	0.932	-0.118	0.928	-0.057	0.94	-0.203	0.968	-0.157	0.95	-0.416	0.961	-0.024	0.992	-0.079	0.967	-0.083	0.978	-0.1615	1	-0.182	0.999	-0.215	0.998	-0.0025	0.598	0.0075	0.54	0	0.478	0.071	0.952	0.048	0.952	0.119	0.786	0	0.806	0.0025	0.648	0.027	0.661	0	0.8	0	0.8	0	0.8	0.4035	0.999	0.422	0.999	0.098	0.999	0	1	0	0.999	0.104	0.999	-0.01	0.999	-0.11	0.978	-0.124	0.758	-0.2535	0.983	-0.2455	0.979	0	0.958	0.118	0.886	0.1655	0.959	0.134	0.711	0.119	0.999	0.0345	0.995	0.026	0.975	0.018	0.64	0.013	0.576	0.016	0.548	-0.6065	0.992	-0.5165	0.981	-0.658	0.971	-0.5	0.5	-0.5	0.5	-0.5	0.5	0.068	0.937	0.1385	0.921	0.053	0.86	0	0.949	0	0.949	0.2	0.8	-0.0345	1	-0.002	1	-0.194	1	0.2	0.943	0.257	0.943	0.314	0.943	-0.031	0.971	0	0.959	0.067	0.941	-0.067	0.964	0.006	0.927	0.097	0.903	-0.024	0.976	-0.025	0.929	0.036	0.929	-0.0125	0.904	0	0.903	-0.083	0.846	0.11	0.946	0.199	0.938	0.078	0.893	-0.12	0.976	-0.119	0.976	-0.228	0.976	0	0.616	0	0.394	0	0.258	-0.03	0.984	0.022	0.962	0.136	0.886	0.001	0.645	-0.007	0.496	0.016	0.473	-0.5	0.866	-0.5	0.866	-0.5	0.866	0.033	0.983	0.1	0.95	0.15	0.917	-0.143	0.929	-0.143	0.738	-0.167	0.762	0.3695	0.999	0.424	0.999	-0.186	0.999	-0.142	0.952	-0.159	0.932	-0.3125	0.94	-0.0085	0.998	-0.015	0.993	0.117	0.991	-0.077	0.988	0.04	0.984	0.118	0.953	-0.3265	0.999	-0.345	0.999	-0.2755	0.999	0.056	0.934	0.146	0.867	0.049	0.887	0.0005	0.949	0	0.779	0	0.781	0	0.7	0	0.6	0	0.628	-0.022	0.791	-0.045	0.69	-0.01	0.648	0	0.997	0	0.963	-0.092	0.96	-0.069	0.966	-0.0235	0.909	-0.017	0.919	-0.075	0.97	-0.0675	0.918	-0.086	0.564	-0.01	0.934	-0.104	0.927	-0.05	0.937	-0.5425	0.998	-0.5555	0.996	-0.001	0.986	0.008	0.89	0.093	0.838	0.012	0.763	-0.12	1	0	1	0	0.997	0.2875	0.995	0.297	0.987	0.226	0.918	0	1	0	0.999	0.322	0.997	-0.5	0.5	-0.5	0.5	0	0.5	-0.12	0.943	-0.12	0.943	-0.5145	0.943	0	0.677	0	0.796	0.041	0.582	-0.2	0.949	0.4	0.949	-0.4	0.949	-0.5	0.866	-0.5	0.866	-0.5	0.866	0.002	0.978	0	0.907	0.135	0.857	0.142	0.629	0.159	0.58	0.157	0.487	0.013	0.929	-0.055	0.933	-0.036	0.832	0.097	0.999	0.079	0.998	0.203	0.997	0.32	0.907	0.326	0.842	0.374	0.805	-0.019	0.768	-0.0275	0.69	-0.012	0.656	0	0.6	-0.0345	0.578	-0.032	0.402	0	0.857	0	0.799	0.002	0.62	0	1	0	0.986	-0.184	0.98	-0.071	0.952	-0.048	0.913	-0.048	0.929	0.029	0.943	-0.086	0.928	0.131	0.775	0.219	0.973	0.267	0.954	0.055	0.942	-0.037	0.999	-0.006	0.996	0.008	0.999	0.11	0.738	0.129	0.709	0.103	0.529	0.3155	0.974	0.3965	0.974	0.3975	0.955	0.062	0.807	0.0975	0.747	0.092	0.68	0	0.995	0	0.967	0.026	0.956	-0.256	1	0	0.999	0	0.997	0.057	0.727	0.072	0.637	0.036	0.582	0.3	0.975	0.3	0.9	0.3	0.9	-0.2	0.949	-0.2	0.8	-0.4	0.949	-0.022	0.984	0.0965	0.966	0.073	0.965	0.02	0.598	0.0325	0.518	0.022	0.437	-0.1305	0.975	-0.1075	0.853	-0.293	0.693	0.033	0.67	0.045	0.582	0.014	0.577	-0.016	0.771	-0.008	0.699	-0.001	0.586	-0.0045	0.984	0.0775	0.977	-0.104	0.959	-0.032	0.984	-0.1475	0.956	0.019	0.845	0.2	0.938	0.189	0.904	0.275	0.786	0	1	0	1	0	0.981	0	0.574	0.004	0.507	-0.01	0.271	0	0.93	0	0.811	0	0.696	-0.051	0.974	-0.177	0.956	-0.01	0.861	-0.1235	1	0	1	0.12	1	0.043	0.981	-0.0165	0.973	0	0.984	0.025	0.98	0.051	0.966	-0.0045	0.847	-0.2575	0.999	-0.3535	0.999	-0.5975	0.986	0	0.9	-0.05	0.9	0	0.9	0.108	0.999	0.093	0.984	-0.049	0.992	0	0.997	0	0.951	0	0.911	0.007	0.996	0.009	0.998	0.057	0.998	0	0.892	0	0.713	0	0.554	0.416	0.994	0.5	0.998	0.406	0.982	-0.2	0.949	-0.2	0.8	-0.4	0.8	0	0.744	0	0.684	0	0.595	0.205	1	0.351	1	0.13	1	0.05	0.829	0.097	0.742	0.071	0.71	0.2595	0.99	0.256	0.973	0.427	0.985	-0.5	0.5	-0.5	0.5	-0.5	0.5	-0.032	0.984	0.07	0.973	0.07	0.971	0	1	0	1	0.999	1	-1	1	-1	1	-1	1	0.5	0.866	0.5	0.866	-0.5	0.866	-0.051	0.778	-0.064	0.704	-0.0645	0.697	-0.145	0.97	-0.145	0.946	-0.145	0.951	0.471	0.998	0.469	0.979	0.062	0.902	-0.639	0.999	-0.5655	0.999	-0.277	0.999	0.064	0.999	0.0255	0.996	0	0.993	0.2	0.988	0.202	0.964	0.202	0.976	0	0.891	0	0.791	0	0.811	0.195	0.878	0.215	0.849	0.0385	0.848	0.187	0.854	0.248	0.825	0.138	0.625	-0.031	0.999	-0.01	0.996	0.014	0.999	0.0295	0.957	-0.069	0.87	0.044	0.938	0.109	0.999	0.157	0.999	0.289	0.994	0	0.795	0	0.699	-0.017	0.622	0.023	0.928	0.035	0.935	0.149	0.834	0.076	0.867	0.084	0.821	0.0585	0.827	0.155	0.998	0.047	0.954	0.184	0.986	0.067	0.967	-0.033	0.917	0.067	0.917	0.125	0.699	0.166	0.657	0.127	0.608	0.319	0.997	0.3795	0.977	0.568	0.992	0	0.997	0	0.984	0.013	0.999	-0.143	0.986	0.187	0.943	0.429	0.829	-0.211	0.922	-0.18	0.882	-0.181	0.831	-0.5	0.5	-0.5	0.5	-0.5	0.5	0.204	0.999	0.204	0.995	0.204	0.997	-0.074	0.965	-0.074	0.972	-0.074	0.958	0	0	0	0	0	0	0	0.792	0	0.699	0	0.62	-0.092	0.774	0	0.803	-0.061	0.727	-0.0375	0.887	-0.0045	0.786	-0.016	0.771	-0.181	0.974	-0.257	0.911	-0.041	0.962	0.212	0.989	0.203	0.973	-0.091	0.999	-0.135	0.942	-0.0615	0.946	-0.363	0.924	0	0.997	0	0.942	0	0.964	0.029	0.943	0.029	0.886	0.131	0.886	-0.994	1	-0.994	1	-1	1	0.145	0.953	-0.0105	0.918	0	0.964	0	0.706	0	0.788	0	0.443	-0.004	0.97	-0.0345	0.918	0.005	0.91	0.004	0.557	0	0.623	0	0.458	-0.086	0.956	0.055	0.946	-0.103	0.851	-0.0165	0.985	0	0.962	-0.117	0.931	0	1	0.019	1	0.219	1	-0.103	0.988	-0.079	0.988	-0.176	0.988	0.0845	0.999	0.144	0.999	-0.173	0.986	0	1	0	1	0	1	0	0.99	-0.027	0.948	0.012	0.896	-0.157	0.999	-0.1545	0.998	0.261	0.995	-0.047	0.99	0.006	0.976	0.1365	0.957	-0.044	0.957	0.0135	0.944	0.144	0.847	0.223	0.999	0.2835	0.998	0.52	0.999	0.0405	0.986	0	0.987	0	0.954	0	0.999	0	0.991	-0.073	0.818	0.002	0.947	-0.007	0.922	-0.002	0.918	-0.5	0.866	-0.5	0.866	-0.5	0.866	0	0.921	0	0.866	0	0.942	0.258	0.988	0.264	0.939	-0.0305	0.865	-0.002	0.968	0.099	0.947	-0.03	0.937	-0.1	0.9	-0.2	0.9	0.1	0.9	0	0.949	0	0.949	-0.4	0.8	-0.086	0.943	0.086	0.943	-0.086	0.886	-0.2	0.949	-0.2	0.949	0	0.8	0	1	-0.0815	1	-0.315	0.999	-0.966	0.999	-0.966	0.999	-0.937	0.999	0	0.983	0.1085	0.967	-0.0085	0.95	0	0.985	0	0.883	0	0.934	0.145	0.976	0.152	0.976	0.2	0.927	0	1	0	0.999	-0.038	1	0.0595	0.824	0.067	0.809	0.022	0.764	-0.5045	0.999	-0.548	0.999	-0.332	0.997	0.5	0.866	0.5	0.866	0.5	0.866	-0.032	0.94	0.009	0.893	-0.057	0.733	0.057	0.828	0.089	0.708	0.06	0.731	0.379	0.901	0.373	0.915	0.395	0.882	-0.037	0.996	0.0255	0.968	-0.04	0.972	0	1	0	1	-0.193	1	0.407	0.963	0.407	0.963	0.404	0.963	-0.148	0.891	-0.2455	0.774	-0.257	0.663	-0.5635	0.999	-0.516	0.999	-0.601	0.999	0.086	0.943	0.086	0.943	-0.029	0.943	0.021	0.904	0.015	0.921	0.13	0.816	-0.3175	0.999	-0.325	0.992	-0.5145	0.999	-0.086	0.943	0.029	0.943	-0.086	0.829	0	0.477	0	0.345	0	0.223	-0.005	0.997	0	0.979	0	0.924	0.018	0.975	0.075	0.921	-0.054	0.921	-0.0585	0.999	-0.143	0.999	-0.0105	0.982	-0.054	0.999	-0.054	0.998	-0.571	0.996	-0.1445	1	-0.1045	0.974	-0.511	0.964	0.013	0.542	0.0015	0.328	0.027	0.312	0.035	0.935	-0.0285	0.934	-0.028	0.867	-0.5	0.5	-0.5	0.5	-0.5	0.5	0.113	0.981	0.1785	0.955	0.042	0.921	0.002	0.485	0	0.507	0.009	0.218	0.2275	0.796	0.291	0.766	0.223	0.817	0.208	0.954	0.254	0.84	0.212	0.838	-0.0015	0.998	0.013	0.994	0.032	0.994	-0.047	0.994	-0.056	0.975	0.004	0.991	0.059	0.952	0.134	0.923	0.034	0.894	-0.866	0.5	-0.866	0.5	-0.866	0.5	0.015	0.635	0.0175	0.498	0.027	0.491	0.367	0.983	0.383	0.983	0.4915	0.95	0.384	0.9	0.372	0.919	0.391	0.891	-0.003	0.791	-0.004	0.726	0.014	0.578	0.0655	0.921	0.12	0.911	0.078	0.797	0	0.99	0	0.97	0.033	0.933	0.114	1	0	1	0.082	1	0	0.834	0	0.702	0	0.538	0.004	0.56	0.0055	0.445	0.008	0.468	0	0.647	0.0025	0.494	0.03	0.542	0.316	0.938	0.309	0.922	0.4075	0.872	0	1	0	0.952	-0.159	0.996	0	0	0	0	0	0	0.094	0.578	0.103	0.536	0.117	0.48	-0.059	0.899	-0.0315	0.861	-0.07	0.77	0.003	0.652	-0.0335	0.668	-0.023	0.514	0.198	0.999	0.507	0.999	-0.0705	0.994	0.114	0.974	0.198	0.926	0.048	0.9	0.2	0.949	0.2	0.8	0.4	0.8	-0.0565	0.944	0	0.804	-0.1	0.699	0	1	0	0.999	0	0.999	0	1	0	1	0.53	1	0.0625	0.992	0.067	0.965	-0.0465	0.962	0	0.848	0	0.761	-0.006	0.676	0.208	0.986	0.2445	0.986	0.25	0.828
XP_004247525	0.048	0.849	0.108	0.753	0.062	0.666	-0.1505	0.985	-0.099	0.98	0.032	0.97	0.001	0.558	0.025	0.486	0.012	0.442	-0.006	0.947	0.0015	0.885	-0.017	0.907	-0.016	0.936	-0.022	0.834	0.195	0.821	-0.5	0.866	-0.5	0.866	0.5	0.866	-0.021	0.999	-0.15	0.999	0.1175	0.998	0	0.948	0	0.994	0.143	0.986	-0.004	0.855	0.07	0.788	-0.013	0.827	0.0215	0.998	0.233	0.993	0.188	0.968	-0.5	0.866	-0.5	0.866	-0.5	0.5	-1	1	-0.9965	1	0	1	-0.17	0.998	-0.108	0.988	-0.195	0.988	0	0.975	-0.086	0.953	-0.074	0.951	0.039	0.975	-0.1645	0.813	0.3455	0.974	0.008	0.98	-0.037	0.962	0	0.952	0.1465	1	0.1975	1	0.276	0.999	0	0.547	0.0005	0.517	0.021	0.408	0	0.976	-0.024	0.952	0.012	0.952	0.01	0.783	0	0.753	0	0.39	-0.2	0.8	-0.2	0.8	0	0.8	0.598	0.999	0.5855	0.999	0.603	0.999	0	1	0	1	0.185	1	-0.075	0.998	0.08	0.993	-0.238	0.978	-0.12	0.941	-0.1495	0.938	0	0.86	-0.204	0.93	-0.217	0.872	-0.177	0.75	0.104	1	-0.002	0.993	-0.034	0.992	0.032	0.577	0.038	0.611	0.04	0.521	-0.6855	1	-0.5775	0.999	-0.785	0.998	-0.5	0.5	-0.5	0.5	-0.5	0.5	-0.036	0.885	-0.0565	0.881	-0.059	0.61	-0.4	0.949	-0.4	0.949	-0.2	0.949	0	1	0	1	-0.02	1	0.058	0.986	0.116	0.986	0.232	0.986	0	0.981	0.0675	0.983	0.031	0.874	-0.042	0.988	0.103	0.976	0.247	0.952	0.095	0.946	0.071	0.857	0.048	0.833	-0.0275	0.911	0	0.835	-0.085	0.745	-0.013	0.875	-0.01	0.898	-0.035	0.59	0.024	0.976	0.071	0.756	0.048	0.786	0	0.67	0	0.602	-0.006	0.328	-0.204	0.975	-0.098	0.946	-0.104	0.931	0.012	0.647	0.031	0.621	0.044	0.534	-0.5	0.866	-0.5	0.866	-0.5	0.866	-0.083	0.983	-0.017	0.95	-0.033	0.867	-0.406	0.973	-0.351	0.939	-0.351	0.962	-0.5	0.999	-0.625	0.999	0.164	0.998	0.1265	0.911	0.108	0.962	-0.034	0.947	-0.218	0.999	-0.23	0.993	-0.06	0.998	-0.0705	0.989	-0.029	0.987	0.076	0.942	0.155	0.999	0.177	0.999	0.17	0.999	0.043	0.891	0.161	0.802	0.074	0.822	0	0.89	0	0.731	0.045	0.653	0	0.822	0	0.744	0	0.421	-0.0395	0.766	-0.017	0.719	-0.003	0.695	0	0.997	0	0.998	0.069	0.991	-0.1115	0.919	-0.113	0.749	-0.114	0.709	0.015	0.99	0.0105	0.99	0.022	0.783	0.0035	0.974	-0.084	0.959	-0.057	0.949	-0.883	0.999	-0.883	0.999	-0.657	0.999	0.0025	0.849	0.0805	0.803	-0.009	0.829	0.5265	1	0	1	0	1	0.1305	0.998	0.2235	0.992	0.117	0.986	0	0.999	0	0.999	0.451	0.999	-0.5	0.5	-0.5	0.5	-0.5	0.5	0	0.943	0	0.943	0.429	0.943	0	0.629	0	0.682	0.03	0.56	-0.2	0.949	0.4	0.949	-0.4	0.949	0	0.866	0	0.866	0	0.866	0	0.939	0	0.859	0.072	0.817	0.004	0.721	0.004	0.577	-0.012	0.383	-0.025	0.695	-0.021	0.512	0.051	0.499	0	1	0	0.984	-0.086	0.945	-0.207	0.978	-0.1735	0.873	-0.1705	0.741	-0.0415	0.806	-0.016	0.763	-0.019	0.631	0.012	0.589	-0.0225	0.53	-0.012	0.41	0.007	0.763	0	0.762	0.041	0.601	-0.085	1	-0.226	0.994	-0.145	0.997	-0.082	0.857	-0.082	0.762	-0.082	0.786	-0.03	0.986	0.1145	0.943	-0.2	0.845	-0.1875	0.903	-0.1395	0.891	-0.127	0.758	0.2455	0.999	0.47	0.999	0.689	0.999	0.007	0.848	0.0145	0.67	0.028	0.609	0.116	0.984	0.157	0.966	0.2115	0.829	0.054	0.846	0.097	0.767	0.085	0.638	0	0.995	0	0.963	-0.035	0.976	-0.099	1	0	0.99	-0.258	0.998	-0.026	0.648	-0.018	0.622	-0.02	0.496	-0.4	0.975	-0.35	0.9	-0.1	0.9	0.211	0.949	0.316	0.949	0.316	0.949	-0.0615	0.995	0.031	0.989	0.076	0.979	-0.007	0.528	0.008	0.481	0.001	0.444	-0.007	0.988	0	0.961	-0.172	0.912	-0.014	0.627	0.001	0.54	-0.027	0.458	-0.018	0.818	-0.017	0.753	-0.006	0.634	-0.0335	0.999	0.027	0.994	-0.156	0.986	-0.09	0.947	-0.14	0.939	0.003	0.827	0.268	0.997	0.226	0.988	0.44	0.991	0	1	0	0.993	-0.144	0.996	0	0.74	0	0.53	-0.01	0.441	0	0	0	0	0	0	-0.058	0.935	-0.098	0.929	-0.017	0.703	0.1605	1	-0.222	1	0	1	0.0255	0.997	0	0.995	-0.014	0.934	0.0825	0.922	0.065	0.784	0.084	0.697	0.257	0.999	0.268	0.999	0.426	0.991	-0.1	0.9	0.1	0.9	0	0.9	0.115	0.998	0.181	0.999	0.094	0.985	0	0.998	0	0.943	0	0.906	0.1285	1	0	0.991	0.136	0.983	0	0.922	0	0.711	0	0.554	0.4195	0.999	0.427	0.998	0.329	0.998	-0.632	0.949	-0.632	0.949	-0.632	0.949	0.022	0.877	0	0.709	0.086	0.665	0	1	-0.0055	0.999	-0.205	0.968	0.0205	0.929	0.0605	0.911	0.083	0.834	0.249	0.998	0.2	0.961	0.351	0.955	-0.5	0.866	-0.5	0.866	-0.5	0.866	-0.042	0.996	0.024	0.993	0.024	0.99	0	1	0	1	-0.999	1	-1	1	-1	1	-1	1	0.5	0.866	0.5	0.866	0.5	0.866	-0.063	0.852	-0.07	0.795	-0.055	0.727	-0.162	0.953	-0.2305	0.857	-0.051	0.829	-0.304	0.995	-0.413	0.983	-0.267	0.983	-0.6895	0.999	-0.179	0.999	-0.347	0.999	0.073	1	0.1815	0.991	0.205	0.953	-0.052	0.988	-0.052	0.988	-0.052	0.988	0.0155	0.737	0	0.576	0	0.546	-0.132	0.799	-0.1615	0.683	-0.02	0.573	-0.236	0.886	-0.242	0.838	-0.108	0.66	0.0255	0.999	0.072	0.999	-0.024	0.999	-0.0165	0.984	-0.026	0.947	0.013	0.887	0.127	0.999	0.263	0.998	0.327	0.988	0	0.751	0	0.768	-0.112	0.627	0.113	0.969	0.1385	0.936	0.113	0.884	-0.059	0.8	-0.069	0.751	-0.032	0.65	0.047	0.999	-0.0335	0.966	0.124	0.98	0.028	0.983	0	0.983	0.067	0.867	0.069	0.883	0.071	0.736	0.0635	0.749	0.254	0.999	0.25	0.998	0.508	0.994	0	0.994	0	0.963	0	0.994	-0.143	0.986	-0.314	0.943	-0.131	0.886	-0.249	0.996	-0.2245	0.97	-0.204	0.903	-0.5	0.5	-1	0.5	-0.5	0.5	0.151	0.999	0.151	0.999	0.151	0.997	-0.1295	0.93	-0.1645	0.888	-0.035	0.825	0	0.899	0	0.804	0	0.641	0	0.922	0	0.854	0	0.788	0	0.802	0	0.715	0	0.695	-0.014	0.757	0.01	0.694	0	0.545	-0.013	0.942	0.024	0.871	-0.058	0.854	0.15	0.994	0.15	0.988	0.109	0.889	0.245	0.95	-0.008	0.95	0.212	0.911	0	0	0	0	0	0	0.029	0.943	0.143	0.943	0.371	0.943	-0.994	1	-0.994	1	-1	1	0.0845	0.822	-0.035	0.782	0	0.626	0	0	0	0	0	0	-0.084	0.959	-0.005	0.901	-0.068	0.916	0	0.452	0	0.338	-0.01	0.241	-0.0615	0.942	0.017	0.967	-0.071	0.732	0	0	0	0	0	0	0	1	0	1	0.035	1	-0.139	0.988	-0.079	0.964	-0.149	0.988	0.0125	0.999	0.039	0.947	0.062	0.947	0	1	0	1	0	1	0.015	0.978	0.01	0.944	0.003	0.912	-0.1365	0.997	-0.0885	0.963	0.214	0.994	-0.032	0.997	0.055	0.992	0.331	0.995	-0.034	0.904	-0.05	0.816	0.139	0.719	0.051	0.999	-0.037	0.999	0.449	0.998	0.023	0.997	0	0.996	-0.001	0.979	0	0.997	0	0.983	0	0.983	-0.0605	0.958	-0.0015	0.91	-0.04	0.906	-0.5	0.866	-0.5	0.866	-0.5	0.866	0	0.844	0	0.855	0	0.734	0.195	0.988	0.195	0.988	0.115	0.903	0.007	0.984	-0.0145	0.863	0.169	0.88	-0.1	0.9	-0.2	0.9	0.1	0.9	0	0.816	0	0.816	-0.258	0.775	0.029	0.986	0.034	0.943	0.086	0.886	0	0.949	0	0.8	0.2	0.8	0	1	-0.115	0.999	-0.067	1	-0.973	0.999	-0.976	0.999	-0.96	0.999	-0.0085	0.983	0.067	0.983	-0.167	0.967	0	0.993	0	0.991	0	0.891	0.103	0.976	0.0485	0.964	0.127	0.939	-0.1145	1	0	1	0	1	-0.052	0.818	-0.034	0.757	-0.0245	0.593	0.038	0.999	0.174	0.997	0.003	0.998	-0.5	0.866	-0.5	0.866	-0.5	0.866	-0.247	0.97	-0.213	0.967	-0.28	0.91	0.021	0.915	0.021	0.866	0.022	0.842	0.239	0.924	0.295	0.881	0.28	0.787	-0.004	0.999	0.014	0.978	0.213	0.977	0.0375	1	0	1	0.096	0.97	0.115	0.991	0.185	0.991	0.074	0.963	0.083	0.812	0.1155	0.679	0.121	0.647	-0.583	0.999	-0.527	0.999	-0.638	0.994	0.2	0.943	0.257	0.943	0.086	0.943	0.1005	0.976	0.121	0.947	0.117	0.862	0.512	0.999	0.504	0.999	0.239	0.999	-0.029	0.943	-0.029	0.943	0.257	0.943	0	0.529	0	0.283	-0.009	0.242	0	1	0	0.984	0	0.998	-0.002	0.996	-0.002	0.828	0.1	0.91	-0.649	0.999	-0.436	0.999	0.564	0.999	-0.11	0.999	-0.11	0.998	0.518	0.999	0.41	1	0	1	0.697	1	0.001	0.38	0	0.387	0.012	0.385	-0.0385	0.685	-0.0025	0.577	0.069	0.548	-1	0.5	-1	0.5	-1	0.5	-0.123	0.936	-0.1495	0.837	-0.07	0.836	0	0.582	0.002	0.429	-0.005	0.279	0.078	0.875	0.109	0.664	0.0905	0.616	0.144	0.95	0.1975	0.901	0.1165	0.876	-0.376	0.999	-0.347	0.999	-0.4885	0.974	0.052	0.999	-0.043	0.832	0.183	0.975	0.044	0.908	0.172	0.827	0.065	0.826	-0.5	0.866	0.5	0.866	0.5	0.866	0.035	0.568	0.058	0.481	0.048	0.518	0.137	0.75	0.137	0.75	0.274	0.557	0.268	0.896	0.312	0.926	0.291	0.8	0.01	0.823	0.004	0.773	0.022	0.691	0.0345	0.955	0.072	0.946	0.0485	0.953	0	0.989	0	0.918	-0.344	0.927	0.144	1	0	0.999	0.175	1	0	0.898	0	0.885	0	0.888	0.028	0.585	0.056	0.512	0.025	0.554	0.006	0.642	-0.003	0.537	0.017	0.54	-0.188	0.903	-0.149	0.805	-0.036	0.789	0	1	0	0.998	0	0.989	0	0.978	0	0.813	0	0.705	-0.066	0.812	-0.0585	0.767	-0.079	0.602	-0.207	0.942	-0.17	0.923	-0.249	0.886	-0.008	0.776	-0.0145	0.641	-0.084	0.589	0.236	0.999	0.5985	0.999	0.075	0.996	-0.1295	0.929	-0.161	0.858	-0.073	0.862	-0.211	0.949	-0.211	0.949	-0.3525	0.949	0.0455	0.977	0.034	0.864	-0.005	0.735	0	1	0	1	0	0.999	0	1	0	1	0.534	1	-0.117	0.937	-0.1065	0.947	-0.0775	0.867	0	0.772	0	0.691	0	0.618	0.082	0.984	0.064	0.955	0.149	0.928
XP_004247548	0.01	0.763	0.0245	0.63	0.078	0.72	0.0305	0.996	-0.018	0.989	0.064	0.957	0.037	0.582	0.0465	0.417	0.046	0.411	-0.0035	0.943	-0.0475	0.839	0.094	0.89	0.0065	0.96	0.024	0.923	-0.098	0.919	-0.5	0.866	-0.5	0.5	0.5	0.5	0.511	0.999	0.421	0.999	0.323	0.998	0	0.996	0	0.998	-0.369	0.989	0.0085	0.865	-0.02	0.79	0.033	0.786	-0.061	0.999	-0.256	0.996	-0.232	0.999	0.5	0.866	0.5	0.866	0.5	0.866	1	1	0.997	1	0	1	0.181	0.996	0.077	0.988	0.085	0.974	0.0715	0.813	-0.036	0.794	-0.024	0.69	-0.077	0.732	-0.0685	0.655	-0.175	0.65	0.027	0.931	0.033	0.809	0.102	0.876	0	1	0	1	-0.248	0.997	0.01	0.627	-0.01	0.469	0	0.468	0.071	0.976	0.0235	0.929	0.167	0.952	-0.005	0.795	0	0.73	0	0.628	-0.4	0.949	-0.4	0.8	-0.4	0.8	-0.5435	0.999	-0.538	0.999	-0.609	0.999	0	1	0	1	0.028	1	-0.01	0.999	-0.11	0.978	-0.124	0.758	0.213	0.994	0.2255	0.979	0.023	0.971	0.004	0.986	0.0645	0.755	0.063	0.904	-0.1155	0.997	0	0.993	0	0.987	0.002	0.472	-0.0285	0.427	-0.008	0.417	-0.75	1	-0.5815	1	-0.81	0.999	-0.5	0.5	-0.5	0.5	-0.5	0.5	0.044	0.746	0.0855	0.641	0.108	0.713	-0.4	0.949	-0.4	0.8	-0.329	0.8	0.0405	1	0	0.999	0.095	1	-0.029	0.886	0.029	0.829	0.086	0.829	-0.0275	0.986	0	0.956	0.004	0.904	0.055	0.952	-0.067	0.976	-0.061	0.952	0.048	0.929	0.048	0.881	0.0765	0.929	-0.0175	0.906	0	0.835	-0.087	0.914	0.0745	0.756	0.095	0.719	0.068	0.649	0.051	0.897	0.051	0.799	0.051	0.837	0	0	0	0	0	0	0.259	0.975	0.159	0.929	0.308	0.962	-0.0005	0.51	-0.0475	0.476	-0.048	0.399	-0.5	0.5	-0.5	0.5	0.5	0.5	0.217	0.983	0.2	0.917	0.367	0.917	-0.429	0.976	-0.333	0.929	-0.333	0.929	0.139	0.999	0.142	0.999	-0.094	0.999	0.029	0.958	0.018	0.687	0.001	0.685	-0.3345	0.999	-0.4035	0.949	-0.279	0.91	-0.1655	0.983	-0.0745	0.971	0.053	0.956	-0.441	0.999	-0.3945	0.999	-0.3985	0.999	0.005	0.958	0.023	0.906	0.163	0.928	0	0.885	0	0.8	0	0.74	0	0.857	0	0.828	0	0.603	-0.0205	0.901	-0.0405	0.754	-0.059	0.769	-0.2195	1	0	0.998	-0.353	0.968	0.0245	0.964	0.0015	0.964	0.108	0.885	0.079	0.974	0.02	0.942	0.033	0.783	0.089	0.842	-0.035	0.859	0.022	0.782	0.765	0.999	0.765	0.999	0.1925	0.998	-0.013	0.855	-0.03	0.744	0.021	0.721	-0.52	1	0	1	0	1	-0.298	0.992	-0.321	0.954	-0.301	0.885	0	0.997	0	0.954	-0.392	0.899	-0.5	0.5	-0.5	0.5	-1	0.5	0.086	0.943	0.12	0.943	0.4285	0.943	0	0.708	0	0.633	0	0.671	-0.4	0.949	-0.6	0.949	-0.2	0.949	-0.5	0.866	-0.5	0.866	-0.5	0.866	-0.058	0.975	0	0.94	0.093	0.962	0.152	0.699	0.148	0.636	0.187	0.628	0.018	0.784	-0.024	0.729	-0.001	0.593	-0.036	0.999	0	0.996	0.125	1	-0.2105	0.75	-0.219	0.741	-0.304	0.605	-0.025	0.864	-0.0485	0.76	-0.037	0.735	-0.0005	0.536	0	0.456	-0.014	0.44	0	0.697	0	0.539	-0.013	0.596	0.102	1	0.4595	1	0	1	0	0.929	-0.0065	0.805	0.048	0.81	0.029	0.943	-0.086	0.928	0.131	0.775	0.178	0.976	0.153	0.902	0.046	0.929	-0.366	0.999	-0.499	0.999	-0.774	0.999	-0.038	0.768	-0.039	0.777	-0.049	0.747	0.1395	0.954	0.219	0.949	0.0055	0.875	0.018	0.78	0.0405	0.683	0.057	0.75	0	0.998	0	0.993	0	0.997	0	1	0	0.999	0.058	0.994	0.063	0.626	0.0855	0.475	0.021	0.478	-0.1	0.9	-0.2	0.9	-0.1	0.9	0	0.8	-0.0525	0.8	0	0.8	0.055	0.991	-0.015	0.983	-0.105	0.973	0.019	0.459	0.018	0.307	0.033	0.285	-0.0855	0.993	-0.1435	0.954	-0.243	0.954	0.039	0.478	0.0575	0.352	0.045	0.355	-0.082	0.705	-0.079	0.69	-0.085	0.669	0.008	0.982	-0.0305	0.966	0.1175	0.95	0.002	0.964	-0.0285	0.931	-0.033	0.891	0.163	0.97	0.195	0.917	0.172	0.845	0.056	1	0.0675	1	0.072	0.997	0.006	0.672	0	0.492	-0.006	0.307	0	0.919	0	0.646	-0.002	0.656	0	0.953	-0.039	0.921	-0.042	0.881	-0.175	1	0.1555	1	0	0.999	-0.0875	0.986	0.0765	0.944	0.01	0.978	0.2985	0.975	0.0295	0.965	0.193	0.915	0.089	0.99	0.053	0.995	0.1925	0.953	0	0.975	-0.1	0.9	-0.1	0.9	0.094	0.998	0.0765	0.997	0.0585	0.998	-0.1005	0.987	0	0.961	0	0.973	-0.116	0.998	0	0.99	-0.13	0.942	0	0.93	0	0.85	0	0.877	-0.172	0.998	-0.161	0.998	-0.077	0.952	0.4	0.949	0.4	0.8	0.4	0.8	0	0.904	0	0.622	0.007	0.655	0.2705	1	0.3835	1	0.302	1	0.019	0.84	0.019	0.874	0.019	0.81	0.072	0.95	0.094	0.933	0.07	0.902	-0.5	0.5	-0.5	0.5	-0.5	0.5	0.056	0.988	0.001	0.98	-0.096	0.977	0	1	0	1	-1	1	1	1	1	1	1	1	-0.5	0.866	-0.5	0.866	-0.5	0.5	-0.09	0.942	-0.1	0.929	-0.0885	0.919	-0.283	0.994	-0.333	0.98	-0.168	0.961	-0.0765	0.966	-0.0885	0.898	-0.071	0.846	-0.749	0.999	-0.62	0.999	-0.303	0.999	0	1	0	0.998	0	0.999	0.172	0.988	0.055	0.988	0.006	0.988	0	0.815	0	0.728	0	0.58	0.181	0.912	0.182	0.877	0.0925	0.837	0.103	0.734	0.172	0.56	0.172	0.734	0.139	0.999	0.125	0.999	0.213	0.999	-0.0135	0.976	0.0325	0.99	0.022	0.945	-0.1305	0.999	-0.347	0.997	-0.379	0.996	0	0.934	0	0.936	0	0.852	0.0185	0.935	-0.016	0.948	-0.049	0.807	-0.01	0.874	-0.014	0.863	-0.0105	0.784	0.384	0.999	0.342	0.992	0.346	0.958	0.033	0.983	0.042	0.983	-0.017	0.917	0.028	0.678	0.033	0.593	0.05	0.576	-0.047	0.97	0.0045	0.8	0.063	0.88	0.032	0.988	0	0.943	0	0.894	-0.143	0.943	-0.145	0.943	-0.143	0.771	-0.4475	0.982	-0.391	0.987	-0.327	0.947	0.5	0.5	0.5	0.5	-0.5	0.5	0.125	0.999	0.125	0.998	0.012	0.998	-0.224	0.986	-0.287	0.951	-0.147	0.923	0	0.984	0	0.953	0	0.874	0	0.916	0	0.676	-0.033	0.546	-0.0005	0.991	0	0.969	0	0.897	-0.001	0.954	0	0.842	-0.006	0.926	0.0045	0.906	-0.0345	0.732	0.114	0.797	0.063	0.987	0.063	0.949	0.018	0.991	-0.119	0.851	-0.108	0.713	-0.296	0.779	0.126	0.978	0	0.903	0.186	0.866	-0.2	0.943	-0.371	0.943	-0.371	0.943	-0.994	1	-0.994	1	-1	1	-0.0095	0.67	0.007	0.512	-0.023	0.56	0	0.779	0	0.759	0	0.651	-0.01	0.987	0.0205	0.963	0.037	0.883	0	0.463	-0.0005	0.373	-0.005	0.246	-0.241	0.987	-0.182	0.981	-0.226	0.808	0	0.973	0	0.945	0	0.832	0	1	0.027	1	0.113	1	0.139	0.988	0.103	0.964	0.018	0.952	-0.087	0.999	-0.044	0.997	-0.172	0.999	0	1	0	1	0	1	0.04	0.986	0.055	0.957	0.119	0.949	-0.181	0.999	-0.2245	0.993	0.097	0.999	0.043	0.983	-0.058	0.949	-0.033	0.923	0.0215	0.947	0.014	0.901	-0.134	0.921	-0.275	0.999	-0.036	0.999	-0.238	0.997	-0.0225	0.997	0.007	0.975	0.11	0.974	0	0.997	0	0.998	0	0.999	-0.036	0.985	-0.0585	0.959	0.055	0.873	0.5	0.866	0.5	0.866	-0.5	0.5	0	0.972	0	0.952	0.023	0.869	0.139	0.95	0.139	0.894	0.022	0.909	-0.07	0.963	-0.0115	0.985	-0.138	0.962	-0.5	0.9	-0.5	0.9	-0.1	0.9	-0.4	0.8	-0.4	0.8	-0.2	0.8	-0.0935	0.943	-0.143	0.886	-0.086	0.657	0.4	0.949	0.2	0.8	0.4	0.8	0	1	0.0465	1	0.329	1	0.857	0.999	0.888	0.999	0.871	0.999	-0.017	0.983	-0.0335	0.967	0.2165	0.9	0	0.99	0	0.971	0	0.937	0.079	0.988	0.091	0.939	-0.079	0.976	-0.3405	1	0	1	0.153	1	0.017	0.842	0.026	0.784	0.011	0.776	-0.292	0.999	-0.292	0.999	0.009	0.994	-0.5	0.866	-0.5	0.866	-0.5	0.5	0.09	0.883	-0.004	0.83	0.181	0.842	0.073	0.834	0.073	0.87	0.04	0.797	0.148	0.835	0.113	0.808	0.094	0.684	-0.0335	0.998	0.109	0.995	-0.102	0.994	0	1	0	1	-0.257	1	-0.148	0.963	-0.161	0.963	-0.154	0.889	-0.068	0.894	-0.259	0.825	-0.168	0.799	0.6175	0.999	0.639	0.999	0.671	0.999	0.086	0.943	0	0.943	0.029	0.943	0.056	0.964	0.0275	0.886	-0.015	0.831	-0.4985	0.999	-0.414	0.999	-0.6835	0.998	-0.086	0.943	-0.029	0.943	-0.116	0.943	0	0.44	0	0.306	-0.018	0.417	0.046	1	0	1	0	0.977	-0.036	0.95	0.0035	0.964	-0.129	0.968	0.657	0.999	0.5825	0.999	-0.185	0.999	-0.113	0.999	-0.113	0.998	0.458	0.995	-0.501	1	-0.127	1	-0.784	0.998	0.004	0.597	0.012	0.5	0.006	0.644	0.012	0.779	-0.0265	0.7	-0.035	0.555	-1	0.866	-1	0.866	-1	0.866	0.1245	0.943	0.112	0.868	0.037	0.94	0	0.528	-0.002	0.442	-0.012	0.298	0.079	0.722	0.147	0.597	-0.059	0.577	-0.3375	0.879	-0.351	0.837	-0.317	0.841	0.009	0.999	-0.038	0.997	0.112	0.993	0.013	0.995	-0.0175	0.985	-0.105	0.99	0.018	0.961	0.0605	0.926	0.154	0.935	0	0.5	0	0.5	0	0.5	-0.004	0.447	0.0085	0.319	-0.002	0.3	0.1435	0.983	0.117	0.933	0	0.833	0.172	0.704	0.121	0.705	0.114	0.579	-0.057	0.582	-0.0625	0.544	-0.029	0.512	-0.354	0.84	-0.318	0.794	-0.3315	0.823	0	0.986	0	0.953	0	0.911	0	1	0	1	0	0.999	0	0.78	0	0.721	0	0.674	0.001	0.437	0.0145	0.302	0	0.276	0.003	0.634	-0.003	0.429	-0.046	0.301	-0.2125	0.852	-0.209	0.836	-0.352	0.738	-0.2925	1	-0.214	1	-0.537	0.984	0	0	0	0	0	0	0.132	0.682	0.124	0.652	0.181	0.631	0.2245	0.896	0.1595	0.867	0.335	0.823	-0.007	0.828	0.006	0.827	0	0.626	-0.304	0.999	-0.622	0.998	-0.0495	0.996	0.103	0.95	0.0845	0.862	0.071	0.907	0.2	0.949	0.2	0.8	0.4	0.8	0.02	0.964	-0.0035	0.775	0.062	0.788	0	0	0	0	0	0	0	1	0	1	0.515	1	-0.0495	0.985	-0.06	0.975	-0.099	0.975	0	0.935	0	0.794	0.217	0.88	0.0925	0.98	0.0985	0.948	-0.064	0.978
XP_004247628	-0.002	0.722	-0.0335	0.635	0.019	0.637	0.063	0.996	0.05	0.976	0.04	0.958	-0.004	0.553	-0.017	0.516	-0.008	0.474	-0.0915	0.981	-0.191	0.882	0.058	0.898	-0.0195	0.908	0.0325	0.875	0.104	0.8	-0.5	0.866	-0.5	0.5	-0.5	0.5	0.016	0.999	0.142	0.997	-0.155	0.993	0	0.988	0	0.985	0.296	0.973	-0.0055	0.942	-0.0495	0.886	-0.019	0.825	-0.0975	0.999	-0.223	0.991	-0.1755	0.991	-0.5	0.866	0.5	0.866	-0.5	0.866	1	1	0.997	1	0	1	-0.204	0.993	-0.193	0.996	-0.2265	0.982	-0.04	0.941	-0.162	0.905	-0.077	0.97	-0.2	0.926	-0.123	0.883	-0.3985	0.871	-0.066	0.967	0.003	0.93	-0.0455	0.955	-0.0785	1	-0.057	0.999	-0.062	0.995	0.003	0.504	-0.0155	0.375	-0.008	0.361	-0.048	0.976	0.012	0.952	0.048	0.976	-0.056	0.733	-0.0005	0.622	-0.04	0.68	-0.2	0.949	-0.2	0.8	-0.4	0.8	0.447	0.999	0.559	0.999	0.2385	0.999	0	1	0	0.999	0	0.999	-0.01	0.999	-0.11	0.978	-0.124	0.758	-0.099	0.989	-0.171	0.984	0.06	0.957	-0.103	0.804	-0.0635	0.714	-0.086	0.615	-0.027	0.998	0	0.999	-0.055	0.969	0	0.63	-0.019	0.42	-0.024	0.443	0.4675	0.991	0.1255	0.977	0.596	0.991	-0.5	0.5	-0.5	0.5	-0.5	0.5	0.129	0.835	0.15	0.758	0.15	0.763	-0.4	0.949	-0.4	0.8	-0.4	0.8	-0.041	1	0	1	-0.155	1	-0.143	0.943	-0.086	0.943	-0.086	0.943	0	0.994	0.0995	0.976	0	0.91	-0.042	0.988	-0.042	0.964	0.152	0.915	-0.048	0.952	0.024	0.929	-0.02	0.929	0	0.897	0	0.829	0	0.813	0.124	0.796	0.13	0.743	0.114	0.719	-0.062	0.91	-0.071	0.833	-0.1785	0.786	0	0.627	0	0.618	0	0.39	-0.18	0.976	-0.063	0.958	-0.039	0.901	-0.009	0.555	-0.0295	0.396	-0.006	0.429	-0.5	0.866	-0.5	0.866	-0.5	0.866	-0.133	0.967	-0.05	0.95	-0.167	0.833	-0.381	0.976	-0.286	0.952	-0.262	0.952	0.308	0.999	0.468	0.999	-0.204	0.999	-0.049	0.89	-0.091	0.779	-0.1335	0.797	-0.463	0.999	-0.463	0.998	-0.317	0.999	-0.03	0.927	-0.066	0.914	-0.057	0.799	-0.098	0.999	-0.012	0.999	-0.148	0.999	-0.03	0.923	-0.0575	0.893	0.035	0.84	0	0.939	0	0.731	0	0.722	0	0.728	0	0.696	0	0.526	-0.045	0.803	-0.009	0.766	0.017	0.731	0	0.999	0	0.996	-0.129	0.983	-0.097	0.976	-0.1225	0.856	-0.101	0.875	0.024	0.983	0.078	0.949	0.023	0.836	-0.035	0.954	-0.137	0.885	-0.081	0.968	-0.867	0.999	-0.867	0.999	-0.8445	0.999	-0.0125	0.943	-0.064	0.887	0.026	0.851	-0.5585	1	0	1	0	1	-0.2415	0.985	-0.166	0.938	-0.106	0.879	0	0.999	0.0665	0.999	0.489	0.99	-0.5	0.5	-0.5	0.5	-0.5	0.5	0.086	0.943	0.086	0.943	0.2	0.943	0	0.79	0	0.538	-0.013	0.505	-0.6	0.949	-0.6	0.949	-0.329	0.949	-0.5	0.866	0	0.866	-0.5	0.5	0.05	0.968	0	0.971	-0.093	0.897	-0.008	0.694	-0.018	0.671	0.005	0.68	0.101	0.948	-0.037	0.873	-0.005	0.892	0	0.999	0	0.994	0.113	0.972	0.0785	0.831	0.053	0.772	0.0835	0.728	-0.0275	0.732	-0.0145	0.748	-0.021	0.751	0.008	0.725	-0.0065	0.607	-0.052	0.505	0	0.761	0	0.743	-0.04	0.548	-0.0595	1	-0.3845	0.999	0.132	0.999	-0.071	0.905	-0.082	0.929	0	0.786	0.029	0.943	-0.086	0.928	0.131	0.775	-0.018	0.915	0.006	0.842	0.0365	0.818	0.059	0.999	0.0865	0.998	0.167	0.987	0.019	0.542	0.027	0.417	0.003	0.468	0.2545	0.956	0.302	0.919	0.327	0.901	0.006	0.722	-0.021	0.657	-0.004	0.657	0	0.997	0	0.986	0	0.996	-0.173	1	0	0.989	0	1	0.001	0.707	-0.026	0.645	0.012	0.554	0	0.9	0	0.9	0.2	0.8	-0.2	0.949	0	0.8	0	0.949	-0.187	0.9	-0.1535	0.92	-0.02	0.836	-0.005	0.553	-0.0175	0.512	-0.001	0.426	-0.083	0.988	-0.1695	0.958	-0.27	0.78	0.003	0.664	-0.0095	0.608	0.03	0.519	-0.0275	0.466	-0.026	0.402	-0.029	0.315	0.021	0.935	0.0585	0.821	-0.051	0.879	-0.017	0.865	-0.026	0.795	-0.017	0.812	-0.211	0.881	-0.236	0.869	-0.259	0.75	0	1	0	0.999	0	0.999	0	0.428	0	0.283	0.021	0.309	0	0.909	0	0.808	0	0.722	-0.025	0.817	-0.025	0.8	0.025	0.745	0.0295	1	0	0.997	0.186	0.997	0.088	0.935	0.1235	0.852	0.084	0.889	0.156	0.882	0.2165	0.821	0.071	0.815	-0.132	0.995	-0.0785	0.995	-0.101	0.887	0	0.9	0	0.9	0.1	0.9	0.08	0.999	0.1445	0.983	-0.1165	0.995	0	0.999	0	0.958	0	0.991	0	0.999	0	0.998	0.098	0.992	0	0.918	0	0.726	0	0.734	0.168	0.969	0.069	0.958	0.254	0.828	0	0.949	0	0.949	0	0.8	0	0.852	0.0015	0.734	0	0.81	-0.0125	1	0	1	0	1	0.116	0.789	0.17	0.772	0.151	0.761	-0.26	0.914	-0.279	0.887	-0.323	0.81	0	0.5	0	0.5	0	0.5	-0.1925	0.89	-0.1305	0.906	-0.009	0.845	0	1	0	1	0.999	1	1	1	1	1	1	1	0.5	0.866	0.5	0.866	-0.5	0.866	-0.0785	0.697	-0.078	0.753	-0.081	0.669	-0.26	0.993	-0.266	0.982	-0.131	0.982	-0.0015	0.939	0.0475	0.885	0.042	0.77	-0.7435	0.999	-0.62	0.999	-0.868	0.999	0	0.998	0	0.992	0	0.988	-0.135	0.988	-0.073	0.903	-0.127	0.867	0	0.748	0	0.764	0.027	0.757	-0.015	0.74	-0.015	0.618	-0.004	0.593	-0.051	0.837	0.0045	0.758	-0.069	0.798	-0.136	0.999	-0.1975	0.999	-0.0785	0.997	-0.014	0.954	0.007	0.916	-0.008	0.893	0.131	0.998	0.232	0.993	-0.016	0.992	0	0.949	0	0.744	0	0.699	0.024	0.967	-0.004	0.822	0.139	0.844	-0.077	0.703	-0.053	0.661	-0.053	0.593	-0.266	0.996	-0.3	0.996	-0.197	0.971	0.05	0.933	0.05	0.933	0.033	0.833	-0.027	0.494	-0.039	0.453	-0.0505	0.526	-0.093	0.98	-0.029	0.88	-0.05	0.871	0	0.998	0	0.975	0	0.993	-0.063	0.943	-0.029	0.943	-0.029	0.771	-0.461	0.986	-0.475	0.969	-0.303	0.978	-0.5	0.5	-0.5	0.5	-0.5	0.5	-0.2125	0.976	-0.1375	0.898	-0.049	0.868	-0.18	0.986	-0.18	0.902	-0.161	0.979	0	0.976	0	0.942	0.105	0.944	0	0.889	0	0.87	0	0.892	0	0.966	0	0.931	0	0.86	0.047	0.917	0.032	0.877	0.079	0.877	-0.108	0.968	-0.2145	0.836	0.048	0.849	0.214	0.999	0.2275	0.966	-0.0715	0.862	-0.197	0.94	-0.1155	0.909	-0.454	0.928	0	0.976	0	0.898	0	0.852	0.029	0.943	0.029	0.943	0	0.943	0.994	1	0.9935	1	1	1	0.145	0.956	0	0.856	0	0.884	0	0.738	0	0.596	0	0.592	-0.021	0.967	0.0125	0.924	0.055	0.929	0.001	0.46	0	0.403	-0.007	0.397	-0.1625	0.978	0.051	0.981	-0.188	0.93	0	0.984	0	0.955	0	0.744	0	1	0	1	-0.029	0.998	-0.176	0.988	-0.1785	0.964	-0.103	0.988	0.032	0.999	0.1	0.991	-0.126	0.972	0	1	0	1	0	1	-0.008	0.953	0.0705	0.926	0.036	0.971	0.121	0.999	0.1655	0.995	-0.04	0.999	-0.057	0.988	0.001	0.982	0.201	0.988	-0.047	0.898	-0.011	0.819	0.063	0.783	-0.272	0.999	-0.319	0.999	-0.443	0.999	0.0505	0.982	0	0.962	0.106	0.878	0	0.999	0	0.991	0.118	0.949	-0.0155	0.958	0.0645	0.915	0.015	0.926	-0.5	0.866	-0.5	0.5	-0.5	0.866	0	0.972	0	0.879	0.026	0.845	0.258	0.988	0.264	0.939	-0.0305	0.865	-0.036	0.985	-0.025	0.992	-0.1	0.983	0.1	0.9	0.1	0.9	-0.1	0.9	0	0.949	0	0.949	0	0.8	-0.143	0.943	0.0575	0.943	-0.143	0.943	-0.2	0.949	-0.2	0.949	0	0.8	0	1	0.0205	0.999	0	1	0.8945	0.999	0.933	0.999	0.8915	0.999	0	0.967	0.0425	0.883	-0.133	0.95	0	0.993	0	0.913	0	0.882	0.03	0.976	0.091	0.921	-0.055	0.927	0.3565	1	0	1	0	0.999	-0.1	0.65	-0.083	0.575	-0.081	0.567	0.359	0.999	0.366	0.999	0.128	0.999	-0.5	0.5	-0.5	0.5	-0.5	0.5	-0.432	0.909	-0.4885	0.89	-0.448	0.913	0.108	0.812	0.144	0.77	0.125	0.703	-0.38	0.925	-0.406	0.925	-0.366	0.93	-0.038	0.999	0.1065	0.999	-0.031	0.996	0	0.999	0	0.997	0	0.996	-0.148	0.963	-0.111	0.963	-0.185	0.963	0.205	0.908	0.2925	0.881	0.298	0.602	-0.185	0.998	-0.193	0.96	-0.263	0.956	0.086	0.943	0.1715	0.943	-0.143	0.943	0.032	0.955	0.011	0.784	0.107	0.834	-0.3875	0.999	-0.341	0.999	-0.063	0.999	-0.086	0.943	-0.029	0.943	-0.116	0.943	0	0.592	0	0.357	-0.001	0.537	0.13	0.997	0	0.983	0.16	0.986	-0.007	0.989	0.075	0.943	-0.043	0.921	-0.7145	0.999	-0.631	0.999	0.428	0.999	0.0515	0.998	0.0995	0.993	0.215	0.998	0.454	1	0	1	0.808	1	0.001	0.451	-0.012	0.413	-0.005	0.379	0.09	0.948	-0.0545	0.902	-0.03	0.897	-1	0.5	-1	0.5	-1	0.5	-0.049	0.94	-0.079	0.885	0.014	0.845	0	0.319	-0.011	0.282	-0.015	0.263	0.216	0.867	0.2985	0.863	0.0775	0.882	0.016	0.767	-0.01	0.757	-0.062	0.723	0.093	0.996	0.068	0.993	0.1925	0.971	-0.033	0.973	-0.062	0.945	0.014	0.966	-0.035	0.928	-0.0705	0.923	0.01	0.865	-0.5	0.866	-0.5	0.866	-0.5	0.866	-0.001	0.66	-0.0095	0.696	-0.023	0.607	0.317	0.983	0.383	0.95	0.451	0.933	-0.391	0.909	-0.3955	0.83	-0.418	0.814	-0.022	0.664	-0.023	0.647	-0.025	0.445	0.009	0.696	0.019	0.647	-0.018	0.642	0	0.999	0	0.999	0.159	0.991	0	1	0	1	0	1	0	0.908	0	0.924	0	0.85	0.002	0.656	-0.019	0.722	-0.015	0.581	0.02	0.676	0.005	0.514	-0.006	0.537	0.089	0.813	0.06	0.676	0.08	0.698	0.028	1	0	0.999	0.23	0.999	0	0	0	0	0	0	-0.081	0.808	-0.101	0.811	-0.064	0.701	-0.474	0.861	-0.491	0.861	-0.518	0.774	0.002	0.726	0.0155	0.757	-0.011	0.681	-0.246	0.999	-0.396	0.999	0.0095	0.998	-0.0515	0.892	-0.0665	0.846	0.041	0.805	0.2	0.949	0.2	0.8	0.4	0.8	0	0.968	-0.0315	0.968	0.033	0.936	0	0.996	0	0.979	0	0.951	0	1	0	1	0.505	1	0.0565	0.873	0.074	0.807	0.1145	0.858	0	0.879	0	0.774	0	0.762	0.013	0.969	0.091	0.931	-0.155	0.905
XP_004247630	-0.0335	0.705	-0.049	0.69	-0.059	0.653	0.1775	0.978	0.1325	0.873	-0.072	0.857	-0.015	0.447	-0.0275	0.423	-0.034	0.337	-0.0955	0.881	-0.131	0.79	-0.004	0.799	-0.0365	0.93	0.011	0.858	0.083	0.917	-0.5	0.866	-0.5	0.5	0.5	0.5	-0.027	0.999	0.08	0.999	-0.159	0.999	0	0.992	0	0.954	0.264	0.926	-0.014	0.901	-0.047	0.852	-0.053	0.798	-0.086	0.999	-0.223	0.998	-0.344	0.993	-0.5	0.866	0.5	0.866	-0.5	0.866	1	1	0.997	1	0	1	-0.122	0.995	-0.117	0.931	-0.149	0.944	-0.034	0.97	-0.086	0.968	-0.087	0.894	-0.2605	0.944	-0.272	0.913	-0.362	0.925	-0.088	0.969	-0.101	0.955	-0.1235	0.912	-0.09	1	-0.047	0.999	-0.092	0.998	0	0.694	-0.007	0.602	0.019	0.362	0.024	0.905	0	0.786	0.119	0.69	-0.0145	0.816	0	0.719	-0.041	0.505	-0.4	0.949	-0.4	0.8	-0.4	0.8	0.173	0.999	0.167	0.999	-0.328	0.997	0	1	0	1	-0.112	1	-0.044	0.931	-0.058	0.916	-0.05	0.723	0.028	0.966	0.0995	0.96	-0.002	0.948	-0.191	0.811	-0.214	0.854	-0.181	0.592	-0.014	0.999	0.0025	0.99	0	0.99	0.054	0.558	0.033	0.555	0.038	0.49	-0.759	1	-0.4905	0.999	-0.844	0.999	-0.5	0.5	-0.5	0.5	-0.5	0.5	-0.07	0.912	-0.123	0.862	-0.065	0.833	-0.333	0.816	-0.544	0.816	-0.258	0.816	0	1	0	1	-0.047	1	0.03	0.941	0.03	0.955	-0.091	0.893	-0.0045	0.984	0	0.976	0.023	0.945	0.024	0.964	0.006	0.939	-0.024	0.77	-0.027	0.875	-0.027	0.709	-0.088	0.873	0.026	0.929	0.025	0.833	0.002	0.692	-0.0775	0.922	-0.1075	0.86	-0.097	0.804	-0.072	0.898	-0.083	0.802	0.054	0.731	0	0.749	0	0.646	0	0.668	-0.0505	0.984	-0.02	0.969	0.121	0.835	0.039	0.581	0.031	0.527	0.03	0.478	-0.5	0.866	-0.5	0.866	-0.5	0.866	0.067	0.983	0.083	0.917	0.167	0.867	-0.082	0.994	0.4225	0.952	0.19	0.952	0.294	0.999	0.451	0.999	-0.222	0.999	-0.0725	0.955	-0.095	0.764	0.0475	0.737	-0.419	0.999	-0.488	0.999	-0.333	0.999	0.0065	0.978	0.018	0.949	-0.114	0.936	0.041	0.999	0.147	0.999	0.0065	0.998	-0.015	0.851	-0.0205	0.85	-0.034	0.786	0	0.915	0	0.863	0	0.801	0	0.786	0	0.744	0	0.472	-0.017	0.604	-0.0045	0.687	0.029	0.489	0	0.999	0	0.998	-0.055	0.991	0.064	0.991	0.0415	0.92	0.024	0.939	0.0105	0.975	0.08	0.954	0.047	0.863	-0.018	0.985	-0.102	0.981	-0.078	0.957	-0.744	0.999	-0.76	0.995	0.024	0.997	-0.022	0.912	-0.0565	0.864	-0.077	0.849	0.044	1	-0.025	0.997	-0.022	0.947	-0.289	0.996	-0.227	0.974	-0.3165	0.989	0	0.999	0	0.994	0.295	0.993	-0.5	0.5	-0.5	0.5	-1	0.5	0.029	0.943	0.086	0.943	-0.086	0.886	0	0.704	0	0.643	-0.034	0.636	-0.2	0.949	-0.6	0.949	-0.4	0.949	-0.5	0.866	0	0.866	-0.5	0.5	0	0.96	-0.0495	0.923	-0.168	0.817	0.0915	0.5	0.113	0.477	0.096	0.472	0.0585	0.908	-0.099	0.864	-0.077	0.883	0.042	1	0.062	0.989	0.137	0.905	0.174	0.957	0.193	0.94	0.273	0.962	0.001	0.595	0.013	0.629	0.014	0.511	0.008	0.676	-0.011	0.602	0.026	0.395	0	0.752	-0.0025	0.669	-0.041	0.599	-0.092	1	-0.512	1	0.058	1	0	0.976	-0.024	0.929	-0.024	0.976	-0.086	0.943	-0.131	0.829	0.029	0.771	-0.084	0.903	-0.03	0.964	-0.024	0.782	-0.305	0.999	-0.5215	0.998	-0.6595	0.999	0.105	0.448	0.094	0.416	0.096	0.371	0.238	0.982	0.2515	0.907	0.2925	0.973	-0.0475	0.718	-0.057	0.705	-0.087	0.667	0	0.993	0	0.98	0	0.989	-0.0715	1	0	1	0	0.999	-0.056	0.503	-0.073	0.442	-0.06	0.385	0.1	0.9	0.156	0.9	0.2	0.9	0	0.949	0	0.8	0.1	0.8	-0.018	0.915	0.0645	0.83	0.098	0.843	-0.007	0.45	-0.0205	0.325	-0.015	0.284	0	0.981	0	0.954	0.114	0.94	-0.038	0.529	-0.0475	0.41	-0.065	0.392	0.008	0.474	0.003	0.389	0.017	0.4	-0.01	0.883	0.05	0.815	-0.0455	0.798	0.018	0.931	-0.0125	0.826	0.013	0.845	-0.164	0.823	-0.175	0.731	-0.139	0.762	0	1	0	0.996	0	0.99	0.0005	0.604	-0.0005	0.782	0.016	0.284	0	0.937	0	0.916	0	0.735	0.0065	0.901	-0.023	0.853	0.036	0.809	-0.139	1	0.1605	1	0	0.999	-0.016	0.984	0.074	0.945	0.034	0.963	-0.118	0.884	-0.1235	0.757	-0.1365	0.778	-0.025	0.996	0.008	0.974	-0.0285	0.978	-0.1	0.975	-0.1	0.975	0	0.9	0.019	0.999	-0.106	0.999	-0.03	0.966	0	0.997	0	0.989	0	0.995	-0.036	0.995	0	0.98	0.007	0.911	0	0.91	0	0.862	0	0.761	0.386	0.999	0.399	0.99	0.446	0.997	-0.4	0.949	-0.4	0.949	-0.4	0.8	0	0.767	0	0.684	0	0.709	-0.1205	1	-0.1135	1	0	0.99	-0.026	0.511	-0.0155	0.449	-0.07	0.363	-0.209	0.82	-0.219	0.653	-0.199	0.661	0	0.5	0	0.5	0	0.5	-0.033	0.924	-0.014	0.848	0.126	0.881	0	1	0	1	-0.999	1	-1	1	-1	1	-1	1	-0.5	0.866	-0.5	0.866	-0.5	0.5	-0.053	0.565	-0.061	0.754	-0.0475	0.452	0.1345	0.895	0.141	0.812	0.055	0.595	0.471	0.998	0.469	0.979	0.062	0.902	-0.722	0.999	-0.745	0.999	-0.8005	0.999	0	1	0.004	0.994	-0.078	0.997	0.037	0.976	0.037	0.988	0.037	0.976	0.022	0.848	0	0.638	0	0.651	0.0205	0.676	0.01	0.579	-0.003	0.509	-0.155	0.749	-0.1545	0.722	-0.2	0.407	-0.131	0.999	-0.067	0.999	-0.0765	0.998	0.014	0.924	0.0525	0.909	0.057	0.757	-0.241	0.998	-0.251	0.992	-0.026	0.978	0.0325	0.925	0	0.804	0.013	0.735	-0.098	0.938	-0.107	0.896	-0.066	0.849	-0.074	0.696	-0.079	0.578	-0.0715	0.53	0.2155	0.999	0.142	0.981	0.286	0.973	0.033	0.967	0.064	0.917	0.05	0.8	0.081	0.647	0.0935	0.446	0.0975	0.409	-0.165	0.995	-0.144	0.945	-0.217	0.548	0.088	0.992	0	0.997	0.025	0.93	-0.143	0.986	0.187	0.943	0.429	0.829	-0.427	0.996	-0.4	0.977	0.363	0.982	-0.5	0.5	-0.5	0.5	-0.5	0.5	0.064	0.999	0.064	0.996	0.064	0.994	0.053	0.898	0.053	0.873	0.053	0.609	0	0	0	0	0	0	0	0.934	0	0.822	0.109	0.864	0	0.966	0	0.948	0	0.85	0.0215	0.938	0.007	0.837	0.042	0.885	-0.079	0.833	-0.079	0.787	-0.073	0.807	0.039	0.981	0.039	0.927	0.039	0.818	-0.228	0.961	-0.2325	0.917	-0.378	0.915	0	0.969	0	0.908	0	0.976	-0.143	0.943	-0.257	0.943	-0.086	0.829	-0.987	1	-0.987	0.999	-0.994	0.999	0.025	0.731	0.012	0.676	0.006	0.49	0	0.738	0	0.542	0.012	0.597	-0.0115	0.944	0.044	0.791	0.003	0.673	0	0.545	0	0.446	0	0.469	0.017	0.998	-0.001	0.919	0.056	0.903	-0.0775	0.99	0	0.988	-0.172	0.775	0	1	-0.0175	1	-0.102	0.999	-0.091	0.988	0.055	0.915	-0.103	0.915	0.1165	0.999	0.144	0.998	0.043	0.996	0	1	0	1	0	1	0.003	0.975	0.01	0.828	0.039	0.805	-0.161	0.999	-0.164	0.996	0.243	0.993	0.0165	0.983	0.004	0.965	-0.054	0.799	-0.069	0.936	-0.0095	0.879	0.034	0.906	-0.275	0.999	-0.036	0.999	-0.238	0.997	0	0.998	0.043	0.975	0.017	0.954	0	0	0	0	0	0	-0.001	0.943	0.0615	0.801	0.009	0.614	0.5	0.866	0.5	0.866	-0.5	0.5	0	0	0	0	0	0	0.045	0.976	0.045	0.891	0.006	0.806	0.091	0.986	0.0785	0.938	0.103	0.865	-0.1	0.9	-0.2	0.9	0.1	0.9	0	0.949	0	0.949	0	0.8	0.029	0.986	0.029	0.845	0.086	0.943	0	0.8	0	0.8	0	0.8	0	1	0.127	0.999	0.281	0.998	0.9	0.999	0.941	0.999	0.952	0.999	0.03	0.9	0.075	0.9	-0.0335	0.817	0	0.999	0	0.95	0	0.654	-0.236	0.952	-0.218	0.952	-0.2	0.927	0.231	1	0	1	0	1	-0.005	0.504	-0.007	0.494	0.0065	0.513	-0.109	0.999	-0.2585	0.998	-0.044	0.97	-0.5	0.866	-0.5	0.866	-0.5	0.866	-0.423	0.984	-0.428	0.983	-0.445	0.906	-0.0165	0.539	-0.0135	0.409	-0.051	0.306	-0.256	0.914	-0.282	0.838	-0.243	0.857	-0.094	0.999	0.1175	0.998	-0.162	0.999	0.0185	1	0	0.999	0	0.997	-0.37	0.963	-0.333	0.963	-0.407	0.963	0.222	0.912	0.3875	0.919	0.385	0.739	-0.58	0.997	-0.521	0.998	-0.56	0.981	0.086	0.943	-0.029	0.943	0.029	0.943	-0.1	0.875	-0.107	0.863	-0.073	0.796	0.0725	0.999	0.212	0.999	0.169	0.996	-0.086	0.943	-0.029	0.943	-0.116	0.943	0	0.411	0	0.276	0.026	0.28	0.062	0.999	0	0.997	0.073	0.954	0.082	0.982	0.0575	0.953	0.082	0.89	-0.199	0.999	-0.1735	0.997	0.074	0.996	0.101	0.996	0.133	0.981	-0.088	0.979	-0.0825	1	-0.0655	0.997	-0.421	0.994	0	0.572	0.008	0.44	-0.03	0.286	0.0565	0.927	-0.085	0.891	-0.088	0.909	-1	0.5	-1	0.5	-1	0.5	-0.1115	0.938	-0.1265	0.854	-0.079	0.879	0	0.309	-0.005	0.228	-0.005	0.114	-0.159	0.805	-0.166	0.664	-0.1795	0.781	0.43	0.903	0.371	0.926	0.377	0.858	0.078	0.999	0.066	0.992	0.199	0.997	-0.035	0.999	-0.066	0.978	0.008	0.992	-0.041	0.871	-0.046	0.868	-0.001	0.795	-0.5	0.5	-0.5	0.5	-0.5	0.5	0.055	0.545	0.0745	0.502	0.077	0.411	0.35	0.983	0.417	0.967	0.4095	0.933	-0.206	0.791	-0.2185	0.586	-0.228	0.621	0.017	0.703	0.0225	0.495	-0.029	0.387	0.314	0.92	0.225	0.934	0.2625	0.869	0	0.995	0	0.995	0.171	0.995	-0.056	1	0	0.992	-0.16	0.994	0	0.921	0	0.947	0	0.846	0.048	0.523	0.06	0.471	0.065	0.375	0.02	0.597	-0.002	0.527	0	0.511	0.253	0.945	0.258	0.912	0.386	0.874	0	1	0	0.94	-0.071	0.996	0	0.971	0	0.806	0	0.96	0.05	0.623	0.072	0.461	0.067	0.418	-0.409	0.923	-0.3855	0.914	-0.465	0.805	0.007	0.749	-0.006	0.685	0	0.627	0.2645	0.999	-0.596	0.997	0.011	0.971	-0.1125	0.935	-0.1	0.84	-0.047	0.9	-0.2	0.949	-0.2	0.8	-0.229	0.8	-0.0165	0.918	0	0.85	0.03	0.726	0	0	0	0	0	0	0	1	0	1	0.528	1	-0.15	0.94	-0.195	0.918	-0.119	0.802	0	0.951	0	0.874	0	0.787	-0.204	0.956	-0.204	0.9	-0.147	0.832
XP_004247634	0.07	0.802	0.0905	0.642	0.087	0.677	0.0515	0.984	0.095	0.971	0.028	0.923	0.036	0.646	0.05	0.513	0.04	0.644	-0.121	0.884	-0.121	0.693	0.039	0.811	-0.02	0.982	0	0.919	0.204	0.901	-0.5	0.866	-0.5	0.866	0.5	0.866	-0.5365	0.999	-0.488	0.998	-0.3095	0.999	0	0.989	0	0.985	-0.357	0.94	0.017	0.776	-0.0395	0.729	0.088	0.634	-0.0845	0.999	-0.014	0.989	-0.071	0.969	-0.5	0.866	-0.5	0.5	-0.5	0.5	1	1	0.997	1	0	1	-0.201	0.999	-0.033	0.997	-0.113	0.981	-0.006	0.738	-0.008	0.505	-0.005	0.703	-0.221	0.984	-0.177	0.98	-0.415	0.989	0.051	0.974	0.022	0.968	0.041	0.926	0	1	0	1	0.2	0.998	0	0.845	-0.019	0.629	-0.017	0.773	0.048	0.976	-0.036	0.976	0.042	0.976	0.0265	0.709	0.002	0.718	0.029	0.463	0	0.8	0	0.8	0	0.8	0.28	0.999	0.222	0.999	0.5125	0.999	0	1	0	1	0	1	0.007	0.988	0.173	0.938	-0.181	0.925	0.0365	0.974	0.1025	0.951	0	0.93	-0.139	0.934	-0.116	0.916	-0.162	0.676	0.138	0.999	0	0.997	0	0.996	0.018	0.72	0.008	0.596	0.04	0.684	0.562	1	0.3935	0.999	0.58	1	-0.5	0.5	-0.5	0.5	-0.5	0.5	0.0705	0.942	0.131	0.901	0.074	0.894	0	0.949	0	0.949	0.2	0.8	0	1	0	1	-0.048	1	-0.029	0.986	0.029	0.943	0.086	0.943	0	0.992	-0.018	0.929	0	0.928	-0.079	0.988	0.055	0.976	0.2605	0.952	0.119	0.952	0.095	0.905	0.048	0.929	0.033	0.931	0	0.838	0.106	0.709	0.104	0.946	0.146	0.899	0.119	0.896	0	0.905	0.012	0.881	-0.072	0.738	0	0.517	0	0.419	0	0.328	-0.271	0.996	-0.125	0.98	-0.379	0.961	0.0145	0.71	0.006	0.632	0.053	0.611	-0.5	0.866	-0.5	0.866	-0.5	0.866	-0.183	0.983	-0.083	0.95	-0.217	0.983	-0.405	0.976	-0.2985	0.976	-0.247	0.976	-0.056	0.999	0.001	0.991	-0.016	0.992	-0.029	0.912	-0.004	0.967	-0.13	0.756	-0.0755	0.997	-0.1195	0.995	0.1305	0.971	0.2185	0.985	0.1025	0.971	0.001	0.931	0.133	0.999	0.021	0.999	0.2355	0.986	0.054	0.921	0.103	0.874	0.03	0.827	0	0.79	0	0.644	0.048	0.606	0	0.755	0	0.474	0	0.601	-0.032	0.874	-0.032	0.75	-0.028	0.811	0.1495	0.997	0	0.919	0.291	0.905	0.039	0.962	-0.0425	0.843	-0.06	0.821	-0.021	0.932	0	0.939	0	0.896	-0.011	0.767	-0.022	0.583	-0.012	0.753	-0.9015	0.999	-0.928	0.999	-0.062	0.999	0.0255	0.79	-0.035	0.718	0.106	0.645	0.538	1	0	1	0	1	0.0175	0.993	0.058	0.993	0.1245	0.98	-0.1675	0.991	-0.252	0.962	-0.439	0.997	-0.5	0.5	-0.5	0.5	-0.5	0.5	0	0.943	0	0.943	0.429	0.943	0	0.671	0	0.637	0	0.662	0	0.949	0.329	0.949	-0.2	0.8	0	0.866	-0.5	0.866	0.5	0.866	0.008	0.963	0	0.935	-0.167	0.966	0.01	0.764	0.027	0.626	-0.004	0.546	0.073	0.989	0.015	0.983	-0.033	0.977	0	0.996	-0.0025	0.997	0.071	0.985	0.1355	0.877	0.141	0.844	0.2185	0.706	-0.02	0.804	-0.037	0.62	-0.034	0.7	-0.0085	0.602	0.0135	0.589	-0.048	0.544	0	0.652	0	0.675	-0.079	0.555	-0.058	1	-0.4915	1	0.072	1	0	0.952	-0.036	0.881	-0.071	0.857	0.029	0.943	0.2	0.943	-0.143	0.771	0.1565	0.879	0.164	0.855	0.1305	0.867	0.24	0.999	0.4195	0.999	0.647	0.997	0.081	0.606	0.08	0.611	0.076	0.468	0.326	0.978	0.404	0.973	0.523	0.981	0.0725	0.781	0.09	0.678	0.081	0.638	0	0.989	-0.0785	0.94	-0.058	0.9	0	1	0	0.998	0	0.991	0.034	0.675	0.0635	0.6	0.047	0.664	0.3	0.9	0.3	0.9	0.2	0.9	0.2	0.949	0.2	0.949	0.4	0.8	-0.049	0.997	0.0165	0.989	0.076	0.984	0.011	0.612	0.014	0.488	0.012	0.545	0	0.958	0	0.98	-0.025	0.94	0.012	0.579	0.0265	0.495	0.048	0.582	0	0.75	0.002	0.66	0.003	0.598	-0.0225	0.996	0.075	0.995	-0.137	0.988	-0.095	0.928	-0.159	0.907	0	0.851	0.255	0.947	0.251	0.869	0.238	0.841	0	0.998	0	0.998	0	0.994	0	0.493	0	0.46	0.027	0.459	0	0.977	0	0.901	0	0.935	-0.061	0.856	-0.0875	0.699	0.027	0.758	0.158	1	-0.2165	1	0	0.999	0.1055	0.979	-0.0765	0.956	0	0.935	0.29	0.906	0.3005	0.912	0.244	0.829	0.264	0.998	0.314	0.999	0.4245	0.982	-0.1	0.975	0	0.9	-0.2	0.9	0.105	0.998	0.2065	0.992	0.093	0.997	0	0.999	0	0.983	0	0.99	-0.12	0.999	0	0.976	-0.073	0.965	0	0.786	0	0.697	-0.005	0.692	0.4695	0.999	0.471	0.997	0.484	0.998	-0.4	0.949	-0.4	0.949	-0.4	0.8	0	0.883	0	0.716	0	0.716	0.048	1	0	1	0	1	0.0085	0.864	0.056	0.866	0.021	0.756	0.2725	0.97	0.254	0.956	0.388	0.936	0	0.5	-0.5	0.5	-0.5	0.5	-0.0485	0.998	0.043	0.985	0.047	0.988	0	1	0	1	-0.999	1	-1	1	-1	1	-1	1	0.5	0.866	-0.5	0.866	0.5	0.5	-0.0515	0.825	-0.056	0.861	-0.0435	0.751	-0.181	0.986	-0.181	0.981	-0.165	0.968	0.4515	0.986	0.483	0.947	0.422	0.952	-0.3725	0.999	-0.5165	0.999	-0.4545	0.999	0.101	0.999	0.15	0.998	0.098	0.969	0.015	0.988	0.015	0.988	0.015	0.964	0	0.755	0	0.62	0.023	0.612	0.174	0.713	0.191	0.672	0.1635	0.553	-0.007	0.927	0.0135	0.857	-0.029	0.607	-0.161	0.999	-0.162	0.999	-0.0975	0.998	-0.01	0.957	-0.0345	0.909	0.012	0.944	0.092	0.999	0.3895	0.999	0.433	0.999	-0.0105	0.794	0	0.484	-0.112	0.486	0.037	0.949	0.049	0.949	0.076	0.949	0.097	0.716	0.091	0.609	0.077	0.467	0.5005	0.999	0.524	0.995	0.54	0.983	0.05	0.967	0	0.883	0.05	0.883	0.107	0.734	0.0865	0.72	0.111	0.628	0.274	0.999	0.277	0.994	0.54	0.994	0.023	0.977	-0.0055	0.961	0	0.873	0.314	0.943	0.314	0.943	0.314	0.886	-0.2615	0.992	-0.211	0.99	-0.216	0.956	-0.5	0.5	0	0.5	-0.5	0.5	0.168	0.999	0.168	0.997	0.168	0.998	-0.0335	0.986	-0.032	0.965	-0.032	0.895	0	0.967	0	0.894	-0.075	0.911	0	0.885	0	0.704	0	0.877	0	0.801	0	0.702	0	0.668	-0.008	0.736	0.0045	0.793	0	0.625	-0.1235	0.895	-0.166	0.704	0.011	0.838	0.166	0.992	0.166	0.98	0.158	0.903	-0.11	0.988	-0.125	0.95	-0.2985	0.975	0	0.972	0	0.886	-0.009	0.696	-0.029	0.943	0.143	0.943	0.143	0.943	-0.994	1	-0.9945	1	-0.999	1	0	0.736	-0.0065	0.576	-0.022	0.662	0	0.646	0	0.435	0	0.407	-0.0525	0.955	-0.0085	0.979	-0.056	0.941	0.014	0.475	0.0005	0.312	0.004	0.263	0.1175	0.953	0.043	0.992	0.052	0.838	0.044	0.978	0	0.942	0.03	0.848	0	1	0	1	-0.26	1	-0.152	0.988	-0.012	0.988	-0.006	0.976	0.081	0.999	0.183	0.998	0.038	0.99	0	1	0	1	0	1	0.043	0.967	-0.004	0.916	0.001	0.924	-0.116	0.999	-0.339	0.998	0.282	0.999	-0.0715	0.997	0.1	0.994	0.2785	0.981	-0.056	0.983	-0.047	0.918	0.158	0.885	0.27	0.999	0.3035	0.999	0.5355	0.999	0.0845	0.986	0	0.973	0	0.953	0	0.999	0	0.959	0.13	0.998	-0.038	0.962	0.005	0.971	-0.037	0.938	-0.5	0.866	-0.5	0.5	-0.5	0.866	0	0.937	0	0.933	-0.008	0.791	0.195	0.997	0.195	0.988	0.103	0.915	0.0095	0.986	-0.023	0.884	0.069	0.945	-0.3	0.9	-0.3	0.9	0.1	0.9	0	0.949	0	0.949	0	0.8	0.086	0.943	0.086	0.886	0.086	0.714	0.4	0.949	0.4	0.949	0.4	0.949	0	1	-0.1315	1	-0.261	1	0.9025	0.999	0.928	0.999	0.857	0.999	0.017	0.983	0.1	0.967	-0.1585	0.983	0	0.974	0	0.844	0	0.876	0.239	0.976	0.182	0.915	0.248	0.915	0.293	1	0	1	-0.062	1	-0.01	0.648	0.001	0.528	-0.0215	0.427	-0.459	0.999	-0.459	0.999	-0.454	0.999	-0.5	0.866	-0.5	0.866	-0.5	0.866	0.297	0.891	0.32	0.879	0.351	0.819	0.003	0.84	0.061	0.882	0.008	0.765	0.085	0.925	0.1135	0.877	0.121	0.815	0.011	0.999	0.1285	0.985	0.126	0.905	0	1	0	0.997	0	0.991	0.111	0.913	0.333	0.913	0.333	0.881	-0.119	0.86	-0.2685	0.741	-0.258	0.669	-0.428	0.991	-0.413	0.994	-0.446	0.905	0.2	0.943	0.257	0.943	0.086	0.943	0.02	0.892	0.02	0.859	0.055	0.665	0.317	0.999	0.264	0.998	0.005	0.99	-0.029	0.943	0.116	0.943	0.029	0.886	0	0.435	0	0.44	-0.03	0.351	-0.0285	1	0	0.992	0	0.976	-0.011	0.986	-0.057	0.857	0.071	0.946	-0.172	0.999	-0.1845	0.999	0.036	0.999	-0.032	0.999	-0.032	0.993	0.501	0.982	0.0555	1	-0.007	0.999	0.17	0.937	0	0.421	-0.01	0.274	0.021	0.309	0.0645	0.928	0.016	0.901	-0.052	0.887	-1	0.5	-1	0.5	-1	0.5	0.0375	0.906	0.0805	0.884	0.021	0.863	0	0.381	0.0005	0.327	0.018	0.482	0.34	0.947	0.4165	0.9	0.2085	0.882	0.293	0.847	0.318	0.833	0.286	0.777	0.058	0.999	0.022	0.996	-0.174	0.993	-0.036	0.999	-0.0025	0.962	-0.083	0.941	0.049	0.947	0.118	0.889	0.029	0.897	0	0.5	0	0.5	0	0.5	0	0.695	-0.0015	0.61	-0.003	0.615	0.35	0.967	0.414	0.967	0.5	0.983	0.168	0.904	0.235	0.83	0.246	0.868	0.056	0.772	0.0405	0.738	0.072	0.745	0.2065	0.861	0.241	0.852	0.2275	0.796	0	0.989	0	0.94	0	0.951	0	1	0	0.994	0	1	0	0.887	0	0.699	0	0.636	-0.01	0.701	-0.01	0.635	-0.01	0.61	0	0.661	0	0.499	0	0.512	0.142	0.938	0.126	0.868	0.28	0.747	0	1	0	0.933	-0.087	0.995	0	0.978	0	0.869	0	0.818	0.023	0.778	0.041	0.628	-0.006	0.6	0.303	0.92	0.321	0.888	0.332	0.821	0.0205	0.827	-0.001	0.576	0.051	0.642	0.251	0.999	0.508	0.999	0.0235	0.998	0.04	0.903	0.066	0.894	0.024	0.867	0	0.949	0.2	0.949	-0.4	0.949	0.0865	0.936	0.101	0.893	0.021	0.759	0	0.999	0	1	0	0.991	0	1	0	0.994	0.371	0.992	0.0465	0.971	0.048	0.971	0.011	0.959	0	0.918	0	0.682	0	0.576	0.3225	0.996	0.264	0.98	0.379	0.94
XP_004247635	0.0505	0.703	0.074	0.613	0.033	0.505	0.1215	0.982	0.1125	0.945	0	0.938	0.034	0.5	0.042	0.368	0.054	0.435	-0.18	0.99	-0.242	0.963	0.063	0.973	-0.0065	0.931	0.0095	0.828	0.102	0.787	-0.5	0.866	-0.5	0.866	0.5	0.866	-0.6135	0.999	-0.6165	0.998	-0.2825	0.992	0	1	0	0.993	-0.462	0.987	0.018	0.755	0.0095	0.7	0.014	0.697	-0.005	0.999	0.058	0.999	0.059	0.967	-0.5	0.866	-0.5	0.5	-0.5	0.5	1	1	0.9965	1	0	1	0.146	0.967	-0.004	0.942	0.0965	0.951	0.029	0.919	0.097	0.867	0.128	0.905	-0.191	0.98	-0.1915	0.983	-0.367	0.941	0.0175	0.933	0.013	0.956	0.022	0.911	0	1	0	1	0.225	0.999	-0.006	0.515	-0.0135	0.496	-0.034	0.332	0	0.905	-0.024	0.857	-0.024	0.748	0.004	0.847	0	0.734	0	0.675	-0.2	0.8	-0.2	0.8	0	0.8	0.602	0.999	0.5855	0.999	0.537	0.997	0	1	0	1	0.099	0.998	-0.016	0.989	0.07	0.977	-0.123	0.977	0.0605	0.983	0.114	0.974	-0.054	0.913	0.033	0.89	0.0555	0.939	0.02	0.646	0.154	1	0	0.997	0	0.987	0.005	0.737	0.039	0.45	0.016	0.474	-0.614	1	-0.517	0.998	-0.671	0.998	-0.5	0.5	-0.5	0.5	-0.5	0.5	0.065	0.794	0.063	0.805	0.127	0.721	0	0.949	-0.0525	0.949	0.1	0.8	0	1	0	1	-0.164	1	0.086	0.943	0.086	0.943	0.257	0.943	0.041	0.996	0	0.958	-0.009	0.939	-0.055	0.988	0.03	0.988	0.191	0.985	0	0.952	-0.016	0.952	0.012	0.905	0	0.917	0	0.871	0.136	0.866	0.0755	0.835	0.0885	0.864	0.112	0.69	-0.119	0.976	-0.071	0.929	-0.2655	0.833	0	0.517	0	0.449	0	0.295	0.114	0.939	0.087	0.768	0.196	0.859	0.017	0.613	0.039	0.514	0.02	0.539	-0.5	0.866	-0.5	0.866	-0.5	0.866	0.16	0.983	0.117	0.917	0.217	0.917	-0.405	0.976	-0.357	0.952	-0.357	0.905	-0.05	0.999	-0.071	0.99	0.0295	0.999	-0.06	0.972	-0.052	0.92	-0.1805	0.846	-0.036	0.998	-0.034	0.989	0.1	0.988	0.19	0.982	0.092	0.94	-0.077	0.823	0.17	0.999	0.086	0.997	0.337	0.999	0.086	0.909	0.176	0.844	0.086	0.816	0	0.921	0	0.906	0	0.75	0	0.698	0	0.741	0.016	0.581	-0.05	0.901	-0.034	0.797	-0.056	0.867	0.325	1	0	1	0.499	0.999	0.036	0.968	0.079	0.903	0.012	0.933	-0.0595	0.975	-0.012	0.8	0	0.821	0.0395	0.92	0.084	0.879	0.228	0.898	-0.716	0.999	-0.716	0.999	-0.328	0.999	0.018	0.758	0.009	0.721	0.029	0.688	0.385	1	0	1	0.15	0.996	0.06	0.994	0.107	0.996	0.0985	0.95	0	0.999	0	0.979	0.371	0.963	-0.5	0.5	-0.5	0.5	-0.5	0.5	0.029	0.943	0.029	0.886	0.257	0.943	0	0.817	0	0.773	0	0.656	0.105	0.949	0.105	0.8	0.105	0.8	0	0.866	-0.5	0.866	0.5	0.866	0	0.957	0	0.892	0.251	0.887	0.173	0.743	0.163	0.686	0.196	0.685	0.0825	0.956	-0.018	0.921	-0.018	0.918	0	0.999	0	0.988	0.14	0.999	0.2545	0.975	0.282	0.972	0.454	0.91	-0.038	0.802	0.002	0.699	-0.042	0.735	-0.007	0.581	-0.0015	0.59	-0.001	0.422	0	0.772	0	0.663	0.007	0.703	-0.0575	1	-0.3905	0.999	0.122	0.999	0.048	0.976	0.0185	0.952	0.048	0.929	0.058	0.928	0.116	0.941	-0.051	0.812	0.164	0.957	0.176	0.925	0.115	0.867	0.2415	0.999	0.472	0.999	0.688	0.999	0.104	0.623	0.107	0.622	0.091	0.547	0.003	0.865	-0.015	0.871	0.0555	0.678	0.066	0.684	0.0645	0.581	0.068	0.547	0	0.992	0	0.954	0	0.977	-0.1195	1	0	0.984	-0.292	0.996	0.047	0.493	0.0525	0.531	0.076	0.439	0.1	0.9	0.3	0.9	0.3	0.9	0	0.949	0	0.8	0.1	0.8	-0.181	0.93	-0.133	0.889	0.008	0.903	0.016	0.459	0.032	0.379	0.031	0.427	-0.093	0.986	-0.1045	0.902	-0.328	0.831	0.027	0.452	0.0385	0.474	0.055	0.336	0.018	0.489	0.025	0.465	0.007	0.382	0.0455	0.885	0.136	0.805	0.0005	0.814	-0.084	0.951	-0.1395	0.724	-0.027	0.614	0.228	0.886	0.202	0.846	0.25	0.844	0	0.995	0	0.996	-0.026	0.992	0	0.526	0	0.413	0.017	0.458	0	0.931	0	0.645	0	0.699	-0.0785	0.971	-0.1315	0.779	-0.077	0.574	0.1605	1	-0.222	1	0	1	-0.0985	0.992	0.052	0.987	-0.008	0.927	0.1495	0.966	0.168	0.987	0.149	0.817	0.058	0.992	0.0485	0.994	0.06	0.892	-0.1	0.975	0	0.9	-0.2	0.9	0.106	0.999	0.091	0.999	0.0525	0.967	0	0.999	-0.0595	0.981	0	0.995	0.153	1	0	0.998	0.134	0.997	0	0.928	0	0.896	0	0.689	0.39	0.999	0.466	0.99	0.416	0.942	0.2	0.949	0	0.949	0.2	0.949	0	0.742	0	0.688	0	0.621	0.035	1	0	1	0	0.999	0.06	0.899	0.089	0.66	0.105	0.723	0.2705	0.932	0.255	0.907	0.374	0.93	0	0.5	-0.5	0.5	-0.5	0.5	-0.211	0.942	-0.1175	0.854	0.008	0.867	0	1	0	1	0.999	1	-1	1	-1	1	-1	1	0.5	0.866	0.5	0.866	0.5	0.866	-0.011	0.577	-0.016	0.553	-0.057	0.456	-0.28	0.986	-0.2765	0.997	-0.213	0.939	0.3955	0.997	0.4085	0.975	0.364	0.964	-0.7555	0.999	-0.761	0.999	-0.8135	0.999	0.121	0.999	0.158	0.993	0.077	0.993	0.139	0.988	0.277	0.976	0.188	0.964	0	0.761	0	0.721	0.074	0.64	0.21	0.773	0.235	0.733	0.1345	0.656	0.248	0.899	0.299	0.851	0.254	0.697	-0.139	0.999	-0.232	0.999	-0.1355	0.991	-0.018	0.955	0.002	0.909	0.012	0.874	0.054	0.998	0.154	0.989	0.124	0.998	0	0.935	0	0.914	0.025	0.923	-0.101	0.911	-0.0595	0.857	-0.123	0.8	0.04	0.804	0.03	0.585	0.011	0.558	0.393	0.999	0.344	0.997	0.532	0.98	0.017	0.917	0.017	0.783	0.05	0.785	0.135	0.756	0.147	0.649	0.1575	0.561	0.221	0.999	0.228	0.998	0.406	0.99	0	0.99	-0.023	0.96	0	0.852	0.257	0.943	0.257	0.943	0.257	0.943	-0.325	0.984	-0.239	0.901	-0.239	0.898	-0.5	0.5	-0.5	0.5	-0.5	0.5	0.223	0.999	0.256	0.995	0.256	0.999	-0.226	0.965	-0.2025	0.923	-0.226	0.951	0	0.95	0	0.703	0	0.792	0	0.863	0	0.786	-0.017	0.772	0	0.919	0	0.855	0	0.825	-0.022	0.888	0	0.835	-0.003	0.803	-0.185	0.984	-0.245	0.939	-0.036	0.959	0.2025	0.987	0.2605	0.908	0.018	0.903	-0.141	0.99	-0.1285	0.965	-0.331	0.975	0	0.983	0	0.991	0	0.917	0.029	0.943	0.086	0.943	-0.029	0.943	-0.994	1	-0.994	1	-1	1	-0.17	0.984	0	0.971	0	0.934	-0.014	0.564	0	0.49	0	0.461	-0.0525	0.972	-0.0245	0.935	-0.059	0.919	0.003	0.386	0	0.326	0.03	0.233	0.0785	0.953	-0.003	0.89	0.025	0.902	0.277	0.985	0	0.974	0.286	0.967	0	1	0	1	-0.028	0.997	0.103	0.988	-0.03	0.988	0.0545	0.952	0.07	0.999	0.077	0.999	0.245	0.975	0	1	0	1	0	1	-0.05	0.981	-0.0325	0.967	-0.045	0.91	0.199	0.999	0.2025	0.995	-0.157	0.979	-0.058	0.994	0.056	0.996	0.1955	0.993	-0.025	0.815	-0.015	0.694	0.046	0.633	0.126	0.999	0.126	0.999	0.4845	0.995	-0.077	0.997	0	0.975	0	0.955	0	0.998	0	0.993	0.085	0.922	-0.0495	0.959	-0.0495	0.933	-0.044	0.926	-0.5	0.866	-0.5	0.5	-0.5	0.866	0	0.97	0	0.961	0	0.861	0.212	0.988	0.262	0.903	0.079	0.944	-0.0265	0.985	-0.0525	0.932	0.068	0.887	0.1	0.9	0.3	0.9	-0.4	0.9	0	0.949	0	0.949	0	0.8	0.086	0.943	0.029	0.943	0.086	0.886	0.4	0.949	0.2	0.8	0.4	0.8	0	1	-0.019	1	-0.207	0.997	0.8965	0.999	0.925	0.999	0.887	0.999	0.067	0.85	0.152	0.867	0	0.8	0	1	0	0.997	0	0.974	-0.019	0.988	-0.103	0.927	0.042	0.988	0.3415	1	0	1	-0.041	1	0.0365	0.729	0.043	0.7	0.0255	0.66	-0.401	0.999	-0.383	0.999	-0.17	0.999	-0.5	0.866	-0.5	0.866	-0.5	0.5	0.3395	0.888	0.35	0.807	0.386	0.755	0.054	0.854	0.0815	0.799	0.1	0.741	0.253	0.845	0.287	0.85	0.27	0.716	-0.056	0.982	-0.0355	0.944	0.003	0.674	0	1	0	1	0.03	1	0.222	0.991	0.333	0.991	0.3515	0.963	-0.1165	0.864	-0.2205	0.703	-0.265	0.655	0.16	0.988	0.137	0.965	0.21	0.906	0.143	0.943	0.143	0.943	-0.314	0.943	-0.092	0.922	-0.047	0.844	-0.155	0.777	0.3395	0.999	0.293	0.999	-0.012	0.995	-0.029	0.943	0.029	0.943	-0.029	0.829	0	0.466	0	0.325	0	0.308	0	1	0	0.978	0	0.927	-0.083	0.982	-0.1225	0.964	0.068	0.904	0.576	0.999	0.2595	0.999	-0.599	0.999	0.04	0.992	0.0315	0.953	0.228	0.888	0.4745	1	0.16	1	0.752	1	0	0.408	0	0.309	0.012	0.344	0.0705	0.937	-0.024	0.884	-0.045	0.906	-1	0.5	-1	0.5	-1	0.5	0.014	0.936	0.057	0.901	0.022	0.853	0	0.365	-0.0005	0.312	0.005	0.385	0.297	0.874	0.4	0.833	0.1715	0.824	0.239	0.937	0.261	0.892	0.26	0.822	0.278	0.997	0.251	0.979	0.3215	0.965	-0.105	0.999	-0.021	0.996	-0.06	0.968	0.094	0.895	0.1375	0.86	0.088	0.836	0	0.5	0	0.5	0	0.5	0.017	0.742	0.0305	0.426	-0.001	0.527	0.05	0.817	0.017	0.703	0.1165	0.812	0.235	0.847	0.268	0.835	0.309	0.76	0.063	0.618	0.0805	0.641	0.047	0.549	0.14	0.845	0.14	0.871	0.1615	0.808	0	0.999	0	0.977	0.169	0.96	-0.006	1	0	1	0	0.993	0	0.895	0	0.876	0	0.737	0.003	0.534	0.015	0.474	-0.007	0.558	0	0.836	-0.0065	0.627	-0.069	0.474	0.314	0.956	0.318	0.945	0.445	0.923	0	0.998	0	0.989	0	0.988	0	0.966	0	0.902	0	0.875	0.134	0.794	0.122	0.75	0.172	0.706	0.524	0.942	0.524	0.93	0.553	0.893	-0.005	0.766	-0.008	0.529	-0.027	0.573	-0.0165	0.991	0.039	0.999	-0.079	0.978	0.036	0.932	0.087	0.908	0.052	0.884	0.2	0.949	0.2	0.8	0.4	0.8	0.0665	0.963	0.077	0.896	0.045	0.896	0	0.999	0	0.996	0.088	0.971	0	1	0	1	-0.512	1	0.0405	0.991	0.034	0.987	-0.027	0.978	0	0.914	0	0.769	0	0.721	-0.0135	0.994	-0.025	0.944	0.095	0.981
XP_004247730	0.035	0.724	0.076	0.605	0.078	0.64	0.154	0.97	-0.0065	0.948	-0.031	0.888	0.0235	0.307	0.041	0.294	0.024	0.263	-0.0405	0.841	-0.0785	0.795	-0.073	0.829	0.0445	0.949	0.03	0.913	0.13	0.83	-0.5	0.866	-0.5	0.866	0.5	0.866	0.224	0.999	0.356	0.999	0.2155	0.999	0	0.996	0	0.992	-0.386	0.989	-0.022	0.707	-0.0805	0.674	0.036	0.759	-0.032	0.999	-0.207	0.997	-0.261	0.987	0	0.866	0	0.866	0	0.866	1	1	0.997	1	0	1	0.171	0.992	0.144	0.94	0.1035	0.98	0.008	0.746	-0.0945	0.602	-0.094	0.53	0.039	0.975	-0.1645	0.813	0.3455	0.974	-0.079	0.861	-0.157	0.827	-0.0845	0.88	0	1	0	0.999	-0.044	0.995	0	0.471	0.0125	0.431	0.016	0.354	-0.082	0.756	-0.082	0.756	-0.082	0.577	-0.0175	0.748	-0.002	0.683	-0.019	0.602	-0.4	0.949	-0.4	0.8	-0.4	0.8	-0.5	0.999	-0.5	0.999	-0.536	0.999	0	1	0	1	0.05	1	-0.01	0.999	-0.11	0.978	-0.124	0.758	-0.2255	0.968	-0.2345	0.942	-0.029	0.956	0.2	0.918	0.222	0.919	0.187	0.842	-0.111	0.998	-0.0055	0.995	0	0.974	0.006	0.548	0.022	0.368	0.002	0.369	0.737	1	0.569	1	0.802	0.999	-0.5	0.5	-0.5	0.5	-0.5	0.5	0.058	0.793	0.132	0.79	0.051	0.704	0.2	0.949	0	0.949	0.1	0.949	-0.016	1	0	1	0	0.998	-0.133	0.928	-0.145	0.841	-0.133	0.754	0	0.999	-0.0505	0.881	0.046	0.983	0.055	0.988	-0.03	0.952	-0.194	0.83	-0.0825	0.957	-0.096	0.85	-0.1015	0.946	0	0.901	0	0.871	0.069	0.849	0.068	0.807	0.1335	0.779	0.047	0.718	0.024	0.976	0.071	0.756	0.048	0.786	0	0.759	0	0.644	0	0.676	0.081	0.903	0.049	0.611	0.05	0.622	0	0.452	0.0005	0.327	-0.02	0.344	-0.5	0.866	-0.5	0.866	-0.5	0.866	0.091	0.969	0.068	0.707	0.114	0.73	0.514	0.976	0.488	0.952	0.381	0.929	-0.1235	0.999	-0.2005	0.999	-0.1465	0.997	0.1265	0.911	0.108	0.962	-0.034	0.947	0.1315	0.999	0.1735	0.999	-0.043	0.998	0.0535	0.96	-0.0155	0.984	-0.07	0.944	-0.465	0.999	-0.483	0.999	-0.434	0.999	0.039	0.923	0.086	0.815	0.173	0.842	0	0.904	0	0.783	0	0.902	0	0.791	0	0.663	0	0.625	-0.003	0.75	0.024	0.726	-0.03	0.648	-0.125	0.999	0	0.999	-0.301	0.976	-0.003	0.895	-0.002	0.83	0.006	0.71	-0.0065	0.936	0	0.805	0.041	0.753	0.031	0.75	-0.0935	0.617	-0.076	0.532	-0.887	0.999	-0.915	0.999	0.032	0.999	-0.01	0.718	-0.053	0.7	0.027	0.767	-0.561	1	0	1	0	1	-0.324	0.995	-0.317	0.988	-0.3515	0.943	0	1	0	0.999	0.39	0.961	-0.5	0.5	-0.5	0.5	-1	0.5	0.029	0.943	0.086	0.943	0.086	0.943	0	0.833	0	0.81	0	0.676	-0.211	0.949	-0.632	0.949	0.105	0.949	0	0.866	0	0.866	0	0.866	0	0.981	0	0.978	0.352	0.958	0.086	0.525	0.082	0.502	0.111	0.421	-0.022	0.756	0.036	0.729	0.063	0.675	-0.0375	1	0	0.998	-0.113	0.997	0.099	0.919	-0.276	0.772	0.2235	0.894	-0.015	0.772	-0.011	0.636	-0.027	0.693	0.018	0.77	-0.027	0.572	0	0.485	0	0.681	0	0.613	-0.024	0.594	0	0.998	-0.0515	0.998	0.175	0.998	0.024	0.905	0	0.762	0	0.698	0.029	0.943	-0.086	0.928	0.131	0.775	0.081	0.913	0.106	0.744	-0.013	0.744	-0.4	0.999	-0.694	0.999	-0.785	0.999	0.097	0.549	0.085	0.475	0.096	0.385	0.311	0.982	0.345	0.95	0.3795	0.951	0.04	0.774	0.0795	0.654	0.081	0.692	0	0.996	0	0.992	0	0.972	0	1	0	1	0	0.999	0.037	0.462	0.042	0.425	0.048	0.405	0.1	0.9	0.1	0.9	0.1	0.9	-0.2	0.949	-0.2	0.8	-0.4	0.949	0.011	0.922	0.0295	0.727	0.031	0.664	0.017	0.312	0.0205	0.311	0.022	0.263	-0.0255	0.957	-0.0595	0.898	-0.098	0.877	0.0285	0.43	0.034	0.374	0.061	0.355	-0.019	0.861	-0.02	0.805	-0.019	0.848	0.032	0.809	0.044	0.687	0.0275	0.695	0.035	0.922	-0.0005	0.794	0.036	0.791	0.135	0.916	0.194	0.899	0.203	0.814	0.11	1	0.146	1	0.146	1	0	0.478	-0.003	0.367	-0.016	0.316	0	0	0	0	0	0	0.0305	0.912	-0.002	0.823	0.083	0.827	-0.1675	1	0.2165	1	0	0.999	0.051	0.978	-0.067	0.908	-0.132	0.888	0.211	0.898	0.236	0.813	0.232	0.688	-0.103	0.994	-0.086	0.994	-0.165	0.992	0.112	0.918	0	0.894	0.112	0.894	-0.046	0.999	-0.044	0.992	-0.079	0.987	0.053	0.991	0	0.981	0	0.987	-0.1	1	-0.018	0.999	0	0.988	0	0.96	0	0.902	0	0.791	0.347	0.999	0.436	0.996	0.412	0.954	0.258	0.816	0.258	0.816	0.258	0.816	0	0	0	0	0	0	0.173	1	0.34	1	0.32	0.998	0.0635	0.839	0.0005	0.75	0.067	0.728	0.083	0.976	0.092	0.927	0.117	0.922	-0.866	0.5	-0.866	0.5	-0.866	0.5	-0.015	0.966	-0.021	0.854	-0.025	0.66	0	1	0	1	-1	1	1	1	1	1	1	1	0	0.866	0	0.866	-0.866	0.866	-0.036	0.841	-0.031	0.802	-0.0305	0.796	0.228	0.982	0.228	0.979	0.111	0.963	0.2675	0.986	0.333	0.987	0.276	0.967	-0.354	0.999	-0.516	0.999	-0.375	0.999	-0.0735	0.998	-0.0365	0.989	0	0.965	0.164	0.988	0.1405	0.915	0.091	0.782	0	0.793	0	0.747	0	0.693	0.208	0.766	0.217	0.626	0.18	0.714	0.309	0.92	0.336	0.945	0.335	0.759	-0.1365	0.999	-0.22	0.999	-0.1665	0.995	-0.007	0.964	-0.159	0.899	0.126	0.935	-0.12	0.999	-0.12	0.997	-0.12	0.972	0.004	0.932	0	0.903	0.181	0.932	-0.164	0.977	-0.181	0.828	-0.187	0.745	0.056	0.867	0.059	0.843	0.057	0.84	0.061	0.998	0.063	0.942	0.102	0.981	0.05	0.9	0	0.895	0.017	0.933	0.106	0.532	0.0735	0.471	0.127	0.445	-0.04	0.931	-0.044	0.922	0.043	0.736	0	0.98	0	0.98	0	0.9	0.257	0.986	0.371	0.943	0.257	0.986	0.534	0.998	0.544	0.987	0.401	0.968	-0.5	0.5	-0.5	0.5	-0.5	0.5	0.2345	0.993	0.1465	0.974	0.023	0.769	0.1825	0.974	0.237	0.909	0.105	0.902	0	0.944	0	0.868	0	0.816	0	0.962	0	0.819	0	0.891	0	0.966	0	0.966	0.005	0.93	-0.032	0.922	-0.0165	0.846	-0.064	0.893	-0.041	0.838	-0.0725	0.779	-0.053	0.828	0.005	0.986	0.005	0.963	-0.044	0.751	0.245	0.95	-0.008	0.95	0.212	0.911	-0.0435	0.967	0	0.87	-0.076	0.872	-0.131	0.943	-0.131	0.886	-0.131	0.886	0.994	1	0.994	1	1	1	0.007	0.692	0.004	0.58	0.051	0.668	0	0	0	0	0	0	-0.019	0.968	0.0045	0.863	-0.036	0.861	0.0045	0.518	-0.0135	0.415	-0.022	0.466	0.0985	0.999	0.125	0.905	0.173	0.955	0	0.972	0	0.582	0	0.951	0	1	0	1	-0.307	1	0.121	0.976	0.079	0.903	0.103	0.976	-0.088	0.999	-0.153	0.996	0.179	0.993	0	1	0	1	0	1	-0.087	0.906	-0.036	0.929	-0.083	0.893	0.172	0.999	0.283	0.997	-0.116	0.96	0.057	0.982	-0.051	0.971	-0.1425	0.821	-0.015	0.931	-0.0555	0.902	0.141	0.856	0.096	0.999	0.036	0.999	0.523	0.996	0.0135	0.993	0	0.872	-0.043	0.934	0	0.997	0	0.998	0	0.996	-0.0175	0.961	-0.007	0.829	-0.032	0.859	0	0.866	0	0.866	0	0.866	0	0.91	0	0.805	0.032	0.847	-0.106	0.987	-0.1365	0.882	-0.139	0.858	0.178	0.974	0.2495	0.93	0.126	0.917	0.1	0.9	0.3	0.9	-0.4	0.9	-0.4	0.949	-0.4	0.949	0	0.8	0.06	0.986	0.145	0.928	0.116	0.928	0	0.949	0	0.8	0	0.8	0	1	0.0455	0.998	-0.156	0.995	0.402	0.999	0.402	0.967	0.229	0.995	0.018	0.84	0.037	0.749	0.046	0.6	0	0	0	0	0	0	0.236	0.988	0.297	0.964	0.224	0.952	0.351	1	0	1	-0.061	0.999	0.0025	0.651	0.024	0.657	0.001	0.628	0.219	0.999	0.219	0.999	0.219	0.983	-0.5	0.866	-0.5	0.866	-0.5	0.866	0.0155	0.639	-0.033	0.559	0.071	0.624	0.042	0.76	-0.009	0.674	0.057	0.613	-0.154	0.67	-0.138	0.674	-0.105	0.431	0.026	0.999	-0.1125	0.999	0.035	0.997	0	1	0	1	-0.049	1	-0.37	0.963	-0.333	0.963	-0.407	0.963	-0.029	0.729	-0.0325	0.729	-0.092	0.648	-0.0235	0.999	-0.032	0.995	0.056	0.997	0.029	0.943	-0.029	0.943	-0.152	0.943	-0.1575	0.954	-0.142	0.823	-0.218	0.797	-0.648	0.999	-0.54	0.999	-0.456	0.999	-0.086	0.943	-0.086	0.943	-0.086	0.943	0	0.464	0	0.419	0.001	0.25	0	0.983	0	0.994	-0.007	0.915	0.168	0.989	0.227	0.9	0.064	0.939	-0.292	0.999	-0.144	0.999	0.22	0.999	0.023	0.989	0.0585	0.984	0.024	0.965	0.0095	1	-0.097	0.994	0	0.998	-0.007	0.712	-0.0235	0.563	-0.017	0.584	-0.0175	0.769	0.041	0.755	0.056	0.673	-1	0.5	-1	0.5	-1	0.5	0.049	0.85	0.084	0.902	0.057	0.756	0	0.341	0	0.296	-0.001	0.256	0.2885	0.867	0.303	0.82	0.281	0.759	-0.3455	0.878	-0.346	0.855	-0.356	0.794	0.188	0.998	0.018	0.998	0.3435	0.998	0.009	0.993	-0.0625	0.99	0.054	0.987	0.044	0.909	0.1165	0.812	0.17	0.848	0	0.5	0	0.5	0	0.5	0.005	0.432	-0.002	0.368	-0.004	0.38	0.324	0.957	0.4005	0.957	0.4525	0.914	-0.14	0.774	-0.1455	0.723	-0.14	0.425	-0.021	0.977	-0.024	0.924	-0.022	0.939	-0.312	0.895	-0.295	0.937	-0.3205	0.866	0	1	0	1	0.096	0.992	0	1	0	0.999	0.035	0.996	0	0.94	0	0.785	0	0.706	0.005	0.396	-0.0055	0.356	-0.004	0.355	0	0.665	0.012	0.629	-0.055	0.529	0.1	0.736	0.0415	0.846	0.2115	0.699	0	0.999	0	0.962	-0.113	0.992	0	0	0	0	0	0	0.031	0.587	0.021	0.41	0.035	0.551	0.057	0.675	0.026	0.612	0.113	0.629	-0.009	0.824	0.0025	0.705	-0.05	0.485	-0.299	0.999	-0.601	0.998	-0.093	0.997	0.0575	0.874	0.109	0.916	0.098	0.808	-0.2	0.949	0.2	0.949	-0.4	0.8	0	0.911	0	0.666	-0.157	0.732	0	0.999	0	0.996	0.06	0.966	0	1	0	1	-0.477	1	-0.0145	0.96	0.059	0.846	-0.0725	0.805	0	0	0	0	0	0	0.258	0.994	0.322	0.956	0.239	0.97
XP_004247737	-0.003	0.606	-0.0085	0.445	0	0.331	0.0695	0.921	-0.0545	0.947	-0.118	0.929	-0.008	0.568	-0.019	0.484	-0.019	0.371	0.05	0.815	0.06	0.787	0.004	0.658	-0.012	0.948	0.0375	0.915	-0.124	0.846	-0.5	0.866	-0.5	0.5	-0.5	0.5	0.4235	0.999	0.433	0.999	0.405	0.999	0	0.996	0	0.987	-0.201	0.969	-0.003	0.868	0.0015	0.711	-0.066	0.762	0.024	0.998	-0.011	0.988	0.037	0.958	0.5	0.866	0.5	0.866	0.5	0.866	1	1	0.997	1	0	1	-0.201	0.998	-0.123	0.994	-0.0805	0.984	-0.008	0.944	-0.111	0.92	-0.068	0.924	-0.188	0.953	-0.161	0.933	-0.4085	0.933	0.0245	0.988	0.02	0.889	-0.0155	0.879	-0.1235	1	-0.117	0.999	-0.363	0.998	0.001	0.664	0.007	0.466	0	0.395	0.088	0.952	0.048	0.929	0.19	0.929	0	0.86	-0.004	0.777	0.001	0.734	0	0.8	0.2	0.8	0	0.8	0.594	0.999	0.5855	0.999	0.612	0.999	0	1	0	1	-0.087	1	-0.009	0.92	0.151	0.885	0.053	0.951	0.1585	0.993	0	0.947	0.191	0.953	0.067	0.911	0.0895	0.81	0.068	0.824	-0.0925	0.997	-0.092	0.988	0	0.996	0.009	0.66	-0.021	0.673	0.016	0.61	0.719	1	0.569	1	0.801	0.997	-0.5	0.5	-0.5	0.5	-0.5	0.5	0.001	0.777	0.014	0.758	0.02	0.429	0.258	0.8	0.4	0.8	0.229	0.8	0	1	0	1	0.016	0.998	0.371	0.943	0.371	0.943	0.371	0.943	0	0.983	0	0.997	-0.056	0.955	0.042	0.973	-0.031	0.927	-0.2575	0.842	0	0.976	0.013	0.952	-0.048	0.905	0.0185	0.849	0	0.836	0	0.728	0.02	0.787	0.055	0.847	0.079	0.543	-0.071	0.929	-0.055	0.905	-0.061	0.762	0	0.748	0	0.646	0	0.565	-0.144	0.901	-0.074	0.83	-0.152	0.85	0.018	0.547	-0.0125	0.478	0.005	0.403	-0.5	0.866	-0.5	0.866	-0.5	0.866	-0.133	0.967	-0.117	0.933	-0.117	0.9	0.524	0.976	0.452	0.976	0.429	0.946	0.2825	0.999	0.36	0.999	-0.2915	0.997	-0.073	0.919	-0.084	0.923	-0.126	0.602	0.4125	0.999	0.463	0.997	0.2665	0.987	0.0645	0.962	0.041	0.946	0.105	0.972	-0.35	0.999	-0.35	0.997	-0.35	0.991	-0.006	0.733	-0.0065	0.636	0.018	0.762	0	0.941	0	0.773	0.062	0.707	0	0.778	0	0.665	0	0.7	0.002	0.686	-0.0055	0.63	-0.02	0.58	-0.165	0.999	0	0.996	-0.239	0.934	0.068	0.983	0.043	0.923	0.052	0.943	0	0.975	-0.057	0.82	0	0.939	0.008	0.965	-0.108	0.944	-0.056	0.955	-0.792	0.999	-0.792	0.999	-0.465	0.999	-0.006	0.887	0.004	0.726	-0.077	0.787	-0.5155	1	0	1	0	1	0.2245	0.999	0.253	0.992	0.277	0.988	-0.0205	0.999	-0.097	0.995	-0.495	0.983	-0.5	0.5	-0.5	0.5	-0.5	0.5	0.029	0.943	0.029	0.943	-0.486	0.943	0.0015	0.787	0	0.617	0.004	0.537	-0.2	0.949	0.258	0.949	-0.258	0.949	-0.5	0.866	-0.5	0.866	-0.5	0.866	-0.0205	0.881	-0.011	0.764	-0.05	0.539	0.033	0.661	0.035	0.563	0.045	0.454	0.036	0.938	-0.051	0.893	-0.051	0.841	0.0695	0.999	0.0135	0.987	0.156	0.98	0.002	0.896	0.022	0.895	0.1115	0.951	-0.009	0.655	-0.0105	0.608	-0.051	0.573	-0.0085	0.613	0.0335	0.539	-0.007	0.547	0	0.798	0	0.752	0.013	0.783	0	1	0.1275	1	-0.23	0.999	0.082	0.976	0.082	0.976	0.095	0.952	-0.058	0.943	0.086	0.943	-0.029	0.943	0.018	0.939	-0.017	0.818	0.097	0.842	0.193	0.999	0.4995	0.999	0.675	0.999	0.095	0.644	0.093	0.57	0.077	0.567	0.267	0.977	0.2795	0.956	0.2075	0.932	-0.009	0.638	-0.0205	0.5	-0.025	0.316	0	0.992	0	0.685	0	0.944	-0.084	0.998	0	0.991	-0.225	0.995	-0.018	0.563	-0.0215	0.423	-0.035	0.522	0.1	0.9	0.1	0.9	0.1	0.8	0	0.949	0	0.949	0.2	0.8	-0.06	0.968	-0.0675	0.651	-0.022	0.685	-0.006	0.456	-0.012	0.35	-0.03	0.335	0.029	0.971	0.0335	0.911	0.207	0.91	-0.02	0.515	-0.0235	0.369	-0.044	0.446	0.052	0.63	0.061	0.572	0.049	0.638	-0.0195	0.862	-0.043	0.833	-0.0555	0.843	0.038	0.938	0.0125	0.904	-0.068	0.883	0.043	0.743	0.069	0.651	0.114	0.752	0	1	0	0.999	0	0.998	0	0.438	0	0.393	0.005	0.327	0	0.925	0	0.908	0	0.806	0.042	0.929	0.0265	0.906	-0.031	0.866	0.1635	1	-0.214	1	0	1	-0.1015	0.966	0	0.967	-0.093	0.962	0.1095	0.8	0.106	0.604	0.1195	0.636	0.075	0.999	0.179	0.992	0.416	0.991	-0.1	0.975	-0.1	0.9	-0.212	0.9	0.155	0.999	0.126	0.988	-0.0165	0.999	0.0195	0.997	0	0.993	0	0.984	0.005	1	0	0.992	-0.076	0.996	0	0.916	0	0.859	0.084	0.639	0.301	0.989	0.404	0.98	0.392	0.959	-0.4	0.949	-0.4	0.949	-0.8	0.8	0	0.751	0	0.736	-0.043	0.504	0.219	1	0.469	1	0.307	1	0.051	0.848	0.0255	0.846	0.04	0.725	0.111	0.815	0.101	0.608	0.204	0.721	-0.866	0.5	-0.866	0.5	-0.866	0.5	-0.06	0.978	-0.0535	0.683	-0.057	0.709	0	1	0	1	1	1	-1	1	-1	1	-1	1	0.5	0.866	0.5	0.866	0.5	0.866	-0.027	0.733	-0.02	0.632	0.0065	0.596	0.006	0.856	0.006	0.907	0.006	0.784	0.3555	0.991	0.472	0.964	0.291	0.981	-0.01	0.999	-0.005	0.999	0.2525	0.982	0.111	1	0.1815	0.998	0.188	0.979	-0.157	0.988	-0.157	0.964	-0.157	0.939	0	0.764	0	0.703	0	0.596	0.025	0.735	-0.007	0.683	0.0395	0.763	0.086	0.899	0.107	0.854	0.077	0.807	-0.0115	0.999	0.028	0.999	0.033	0.999	0.091	0.961	0.1535	0.904	0.014	0.797	-0.08	0.995	-0.08	0.917	0.069	0.904	0	0.87	0	0.73	-0.052	0.739	-0.094	0.981	-0.1025	0.915	-0.084	0.878	-0.033	0.726	-0.042	0.664	-0.018	0.707	0.364	0.999	0.415	0.993	0.311	0.988	0.05	0.957	0.1	0.917	0	0.9	0.066	0.589	0.078	0.505	0.0265	0.478	0.405	0.987	0.414	0.974	0.432	0.883	0	0.997	0	0.978	0	0.974	0.371	0.986	0.486	0.943	0.429	0.943	0.475	0.978	0.373	0.963	0.267	0.915	-0.5	0.5	-0.5	0.5	-0.5	0.5	-0.117	0.998	-0.117	0.997	-0.117	0.975	0.009	0.818	0.009	0.923	-0.014	0.664	0	0.873	0	0.839	-0.054	0.814	0	0.861	0	0.705	0	0.674	-0.155	0.773	0	0.807	-0.07	0.758	0.052	0.878	0.089	0.813	0	0.835	-0.017	0.82	-0.017	0.772	-0.007	0.664	0.063	0.984	0.063	0.894	0.073	0.907	-0.146	0.946	-0.1395	0.922	-0.4235	0.911	0	0.944	0	0.74	0	0.769	0.086	0.943	0.0575	0.943	0.086	0.812	0.994	1	0.994	1	1	1	0.1775	0.966	0	0.946	0	0.94	0	0.701	0	0.622	0	0.639	-0.03	0.961	-0.027	0.962	0.015	0.867	0	0.53	0	0.396	0.036	0.372	0.033	0.994	0.12	0.963	-0.076	0.935	0.247	0.997	0	0.991	0.229	0.978	0	1	0	1	0.024	1	-0.164	0.988	-0.0875	0.988	-0.0545	0.976	0.0125	0.997	0	0.998	0.182	0.827	0	1	0	1	0	1	0.077	0.974	0.046	0.889	0.067	0.904	-0.093	0.999	-0.148	0.986	0.061	0.89	0.046	0.968	-0.01	0.837	-0.238	0.781	-0.007	0.935	0.04	0.924	-0.116	0.877	-0.006	0.999	-0.0985	0.998	-0.358	0.995	-0.0645	0.992	0	0.992	-0.028	0.952	0	0.998	0	0.955	0	0.949	-0.027	0.958	-0.0305	0.971	0.052	0.871	-0.5	0.866	-0.5	0.5	-0.5	0.866	0	0.933	0	0.823	0.026	0.879	0.007	0.976	0.007	0.939	0.055	0.915	0.007	0.978	0.0115	0.989	-0.253	0.942	-0.1	0.9	-0.2	0.9	0.1	0.9	0	0.949	-0.2	0.8	0.2	0.8	0.029	0.943	0.086	0.943	-0.086	0.886	0.4	0.949	0.4	0.8	0.4	0.949	0	0.983	0.0235	0.97	-0.011	0.971	0.8565	0.999	0.88	0.999	0.771	0.992	0	0.95	-0.033	0.717	-0.0085	0.833	0	0.996	0	0.965	0	0.892	0.067	0.964	0.091	0.879	-0.079	0.915	-0.01	1	0	1	0	1	-0.005	0.692	0.023	0.558	0.005	0.454	0.352	0.999	0.296	0.999	-0.123	0.989	-0.5	0.866	-0.5	0.866	-0.5	0.866	0.043	0.88	-0.0045	0.768	0.069	0.616	0.051	0.833	0.018	0.836	0.023	0.716	0.356	0.919	0.361	0.892	0.429	0.864	0.0725	0.999	-0.102	0.997	0.019	0.998	-0.054	1	0	1	-0.164	1	0.185	0.991	0.257	0.963	0.33	0.954	-0.184	0.953	-0.3235	0.927	-0.238	0.877	-0.516	0.999	-0.513	0.996	-0.584	0.979	0.143	0.943	0.213	0.943	0.086	0.943	-0.109	0.97	-0.144	0.897	-0.107	0.912	-0.5785	0.999	-0.5695	0.997	-0.685	0.997	-0.086	0.943	-0.257	0.943	-0.029	0.943	-0.0025	0.389	0	0.456	0.008	0.366	-0.082	0.998	0	0.991	0	0.949	0	0.961	-0.0105	0.961	-0.204	0.964	-0.6785	0.999	-0.521	0.999	0.4955	0.999	0.13	0.999	0.13	0.992	-0.437	0.982	0.5405	1	0.114	1	0.82	1	0.006	0.534	-0.01	0.403	0.004	0.401	0.057	0.921	-0.057	0.89	-0.04	0.81	-1	0.5	-1	0.5	-1	0.5	-0.077	0.858	-0.0915	0.764	-0.085	0.687	0	0.362	0	0.243	0.012	0.242	0.128	0.817	0.132	0.711	0.1255	0.657	0.405	0.933	0.372	0.883	0.3555	0.902	0.0765	0.997	0.155	0.988	0.006	0.947	-0.169	0.987	-0.14	0.958	-0.227	0.937	-0.015	0.801	-0.009	0.698	-0.003	0.792	-0.5	0.5	-0.5	0.5	-0.5	0.5	-0.01	0.581	-0.02	0.413	0.003	0.647	0.25	0.983	0.2785	0.967	0.192	0.917	0.345	0.918	0.333	0.926	0.43	0.846	0.084	0.596	0.0925	0.487	0.0575	0.538	0.322	0.907	0.325	0.884	0.2775	0.861	0	0.999	0	0.995	-0.09	0.961	0	1	0	0.999	0	0.934	0	0.811	0	0.86	0	0.74	-0.009	0.533	-0.0155	0.43	-0.014	0.597	-0.008	0.642	-0.02	0.61	-0.008	0.471	0.077	0.83	0.099	0.709	0.145	0.819	0	0.909	0	0.896	0	0.875	0	0.989	0	0.973	0	0.867	0.025	0.683	0.032	0.605	0.028	0.544	-0.067	0.756	-0.0885	0.561	-0.038	0.618	0.008	0.722	-0.0095	0.567	0.031	0.753	0.264	0.999	0.571	0.999	0.0305	0.996	-0.065	0.88	-0.069	0.744	-0.062	0.7	0	0.949	0.2	0.8	-0.2	0.8	0	0.943	0.0245	0.876	0.148	0.882	-0.01	0.874	0	0.959	0	0.735	0	1	0	0.999	-0.515	0.999	0.068	0.924	0.036	0.736	0.1685	0.815	0	0.944	0	0.925	0	0.946	0.052	0.979	0.0245	0.879	-0.114	0.939
XP_004247739	0.01	0.404	-0.001	0.444	0.02	0.289	-0.021	0.97	-0.1385	0.958	0.027	0.886	-0.0065	0.38	0.0065	0.301	0.007	0.281	0.006	0.461	0.0045	0.43	0.013	0.373	0.0115	0.975	0.088	0.806	-0.012	0.8	0	0.866	0	0.866	0	0.866	0.224	0.999	0.3	0.999	0.3145	0.998	0	0	0	0	0	0	0.032	0.794	0.044	0.646	-0.029	0.534	0.093	0.999	-0.179	0.99	0.02	0.997	-0.5	0.866	-0.5	0.866	0	0.866	0	0	0	0	0	0	-0.08	0.969	-0.072	0.923	-0.11	0.819	0.0085	0.731	0.0365	0.667	-0.008	0.635	0.039	0.975	-0.1645	0.813	0.3455	0.974	-0.002	0.997	0.078	0.902	-0.012	0.933	0.0225	1	0.0775	0.999	0	0.999	-0.009	0.526	0.0055	0.433	-0.008	0.46	0.025	0.939	0.025	0.939	0.0315	0.875	0	0.892	0	0.861	0	0.903	-0.2	0.8	0	0.8	0	0.8	-0.51	0.999	0.571	0.999	0.538	0.999	0	1	0	1	0.133	1	-0.01	0.999	-0.11	0.978	-0.124	0.758	-0.137	0.982	0.0155	0.943	-0.149	0.975	-0.124	0.994	-0.1175	0.94	-0.129	0.726	0	0	0	0	0	0	0.002	0.491	0.014	0.47	0.02	0.364	-0.68	1	-0.5905	0.999	-0.758	0.999	-0.5	0.5	-0.5	0.5	-0.5	0.5	0.033	0.704	0.0405	0.649	0.024	0.582	0.2	0.949	0.287	0.8	0.1	0.8	0	1	0	0.999	-0.036	0.999	0.143	0.943	-0.086	0.886	0.1295	0.943	0	0	0	0	0	0	0.015	0.988	0.009	0.891	-0.032	0.939	0	0.93	0.082	0.901	0.027	0.875	-0.013	0.938	0	0.867	-0.022	0.865	-0.014	0.813	-0.015	0.766	-0.014	0.383	0.024	0.976	0.071	0.756	0.048	0.786	0	0	0	0	0	0	-0.103	0.977	-0.076	0.976	-0.116	0.882	0.019	0.57	0.0405	0.428	0.021	0.312	-0.5	0.866	-0.5	0.866	-0.5	0.866	-0.067	0.983	0.05	0.983	0.04	0.983	-0.082	0.994	0.4225	0.952	0.19	0.952	-0.5	0.999	-0.5465	0.999	-0.056	0.999	0.1265	0.911	0.108	0.962	-0.034	0.947	0.0125	0.992	0.462	0.997	0.171	0.995	0.0395	0.968	-0.019	0.94	-0.058	0.921	-0.3145	0.999	-0.136	0.998	-0.2665	0.999	0.003	0.544	-0.039	0.47	-0.001	0.429	0	0	0	0	0	0	0	0	0	0	0	0	-0.03	0.928	-0.04	0.809	0.05	0.851	0	0	0	0	0	0	-0.198	0.998	-0.2285	0.977	-0.191	0.919	0.041	0.995	-0.0035	0.859	0	0.874	-0.023	0.763	-0.023	0.724	-0.04	0.677	0.4705	0.999	0.538	0.992	-0.2655	0.996	-0.009	0.832	-0.023	0.526	-0.033	0.56	-0.505	1	0	1	-0.002	1	-0.247	0.991	0.28	0.948	-0.07	0.957	0	0	0	0	0	0	-0.5	0.5	-0.5	0.5	-1	0.5	0	0.943	0	0.943	0.429	0.943	0	0	0	0	0	0	-0.2	0.949	-0.6	0.949	-0.4	0.949	-0.5	0.866	0	0.866	-0.5	0.866	0.046	0.997	0	0.997	-0.236	0.993	0.204	0.571	0.116	0.76	0.072	0.567	0.02	0.78	-0.0075	0.817	-0.034	0.494	0	0.998	0	0.988	-0.148	0.978	0.041	0.999	-0.045	0.999	0.174	0.998	-0.026	0.819	-0.024	0.68	0.039	0.71	0.02	0.853	0.007	0.92	-0.006	0.761	0	0	0	0	0	0	0	1	-0.0515	0.999	0.184	0.999	-0.1485	0.944	-0.14	0.843	-0.19	0.897	0.029	0.943	-0.086	0.928	0.131	0.775	0.104	0.862	0.121	0.745	0.069	0.77	0.251	0.999	-0.56	0.998	-0.652	0.998	0.084	0.779	0.088	0.755	0.1025	0.43	-0.373	0.989	-0.0315	0.802	0.0235	0.675	0.0045	0.441	-0.0265	0.382	0.021	0.344	0	0	0	0	0	0	0	0	0	0	0	0	-0.0045	0.507	0.017	0.412	-0.016	0.371	0.1	0.9	-0.7	0.707	-0.5	0.9	0	0.949	0	0.949	-0.4	0.8	-0.129	0.979	-0.073	0.883	0.051	0.833	0.011	0.388	0.0255	0.346	0.015	0.242	-0.0705	0.977	-0.0715	0.987	-0.18	0.842	0.021	0.476	0.0345	0.423	0.005	0.259	0.0115	0.92	0.009	0.848	0.0085	0.78	0.006	0.93	-0.0135	0.895	-0.0135	0.88	-0.066	0.929	-0.1265	0.919	0.062	0.784	-0.035	0.85	0.247	0.994	0.217	0.893	0	0	0	0	0	0	0.007	0.4	0.0125	0.407	0.011	0.421	0	0	0	0	0	0	-0.0685	0.91	-0.127	0.925	0.024	0.696	0	0	0	0	0	0	0.0685	0.992	-0.001	0.985	0.005	0.981	0.2985	0.975	0.0295	0.965	0.193	0.915	-0.121	0.999	-0.078	0.999	-0.0735	0.998	-0.1	0.9	0.1	0.9	0	0.9	0.1435	0.999	0.161	0.996	-0.0905	0.993	0	0	0	0	0	0	0	0.999	0	0.996	0	0.958	0	0	0	0	0	0	-0.481	0.999	0.431	0.994	0.372	0.987	0.258	0.949	0.4	0.949	-0.669	0.949	0	0.766	0	0.511	0	0.579	0	0	0	0	0	0	-0.057	0.927	0.0225	0.924	-0.021	0.828	-0.001	0.949	0.0035	0.688	-0.085	0.724	0	0.866	0	0.866	0.866	0.866	-0.164	0.96	-0.0975	0.889	0.13	0.88	0	0	0	0	0	0	-1	1	-1	1	-1	1	0.5	0.866	-0.5	0.866	-0.5	0.866	-0.034	0.965	-0.032	0.736	-0.033	0.773	-0.011	0.929	-0.084	0.748	-0.017	0.719	0.471	0.998	0.469	0.979	0.062	0.902	-0.345	0.999	-0.3485	0.999	-0.3525	0.997	0	0	0	0	0	0	0.006	0.935	0.068	0.819	0.006	0.911	0.01	0.799	0	0.48	0.058	0.474	-0.083	0.763	-0.032	0.882	0.06	0.565	-0.113	0.734	-0.113	0.495	-0.158	0.621	-0.202	0.999	-0.1365	0.998	-0.2945	0.999	0.0275	0.906	-0.0155	0.842	0.085	0.807	0.132	0.999	0.205	0.997	0.242	0.997	0	0.901	0	0.74	0	0.575	0.078	0.932	0.078	0.883	0.138	0.926	0.015	0.832	0.051	0.655	0.004	0.596	-0.059	0.999	0.549	0.999	-0.369	0.972	0.067	0.883	0	0.75	0.083	0.717	0.059	0.858	0.067	0.674	0.079	0.579	0.293	0.967	0.425	0.945	0.25	0.842	0	0.996	0	0.992	0	0.987	-0.143	0.986	0.187	0.943	0.429	0.829	-0.427	0.996	-0.4	0.977	0.363	0.982	-0.5	0.5	-1	0.5	-0.5	0.5	0.002	0.985	0.002	0.876	0.002	0.905	-0.005	0.93	-0.005	0.827	-0.005	0.756	0	0	0	0	0	0	0	0.9	0	0.646	0	0.896	0	0	0	0	0	0	0	0.761	-0.003	0.646	-0.008	0.642	0.026	0.659	0.0525	0.659	0.035	0.659	0.2235	0.983	0.239	0.989	0.121	0.932	0.245	0.95	-0.008	0.95	0.212	0.911	0	0	0	0	0	0	0.029	0.943	0.029	0.886	0.131	0.886	0.994	1	0.994	1	1	1	-0.0835	0.955	-0.009	0.719	-0.036	0.521	0	0	0	0	0	0	-0.01	0.979	-0.013	0.942	0.076	0.949	0	0	0	0	0	0	-0.0615	0.942	0.017	0.967	-0.071	0.732	0	0	0	0	0	0	0	1	-0.158	1	-0.225	0.995	-0.055	0.939	-0.018	0.939	-0.051	0.877	-0.084	0.999	-0.05	0.999	0.173	0.999	0	1	0	1	0	1	-0.075	0.98	-0.068	0.94	-0.06	0.985	0.096	0.998	0.127	0.965	-0.095	0.994	-0.041	0.998	-0.011	0.974	-0.062	0.96	0.03	0.998	0.0615	0.755	-0.002	0.693	0.014	0.999	-0.061	0.999	0.3195	0.995	0.0475	0.995	0	0.989	0	0.969	0	0	0	0	0	0	-0.0085	0.98	-0.0295	0.919	0.048	0.91	-0.5	0.866	0.5	0.866	-0.5	0.866	0	0	0	0	0	0	0.28	0.947	0.295	0.899	0.075	0.874	-0.058	0.962	-0.132	0.895	-0.081	0.69	0.154	0.975	0.154	0.975	-0.1285	0.975	0	0.8	-0.4	0.8	0	0.8	0.029	0.986	0.034	0.943	0.086	0.886	0.4	0.949	0	0.8	0.4	0.949	0	1	0.0575	1	0	1	0.88	0.999	0.943	0.999	0.8055	0.998	-0.033	0.983	0.0585	0.9	0.0085	0.867	0	0.991	0	0.986	0	0.897	0.165	0.892	0.165	0.881	0	0.881	0.3095	1	0	1	-0.027	1	-0.0095	0.726	-0.011	0.719	-0.038	0.374	0.08	0.999	0.2145	0.999	-0.013	0.997	-0.5	0.866	-0.5	0.866	-0.5	0.5	0.498	0.91	0.519	0.881	0.447	0.854	-0.011	0.866	0.0495	0.83	-0.013	0.763	0.2525	0.913	0.301	0.947	0.253	0.927	-0.1215	0.999	0.043	0.996	-0.083	0.998	-0.061	1	-0.0065	0.998	-0.195	0.991	0.333	0.991	-0.073	0.913	0.0925	0.963	-0.126	0.876	-0.275	0.813	-0.261	0.734	-0.608	0.999	0.017	0.844	-0.113	0.994	0.029	0.943	0.143	0.943	-0.0575	0.943	0.09	0.935	0.09	0.903	0.153	0.908	0.182	0.999	-0.0165	0.999	0.0635	0.999	-0.058	0.986	0.1595	0.986	0.058	0.986	0	0	0	0	0	0	0	0	0	0	0	0	0.016	0.905	-0.033	0.898	-0.0435	0.708	-0.186	0.999	0.284	0.999	-0.18	0.998	0.003	0.999	0.003	0.997	0.5105	0.99	0	0	0	0	0	0	0.008	0.365	0.004	0.292	-0.01	0.35	0.019	0.826	0.019	0.746	-0.007	0.54	0	0.866	0.866	0.866	0	0.866	0.034	0.926	0.0705	0.837	0.014	0.844	0.001	0.468	0.001	0.511	-0.001	0.333	0.079	0.722	0.147	0.597	-0.059	0.577	0.368	0.928	0.315	0.899	0.31	0.857	0.1125	0.999	0.184	0.99	0.038	0.967	0.052	0.999	-0.043	0.832	0.183	0.975	0.002	0.651	-0.0275	0.472	0.003	0.521	-0.5	0.866	0.5	0.866	0.5	0.866	0.013	0.622	0.021	0.642	-0.027	0.352	0.114	0.933	0.264	0.833	0.43	0.557	0.36	0.907	-0.017	0.907	-0.011	0.533	0.016	0.973	0.019	0.993	0.028	0.972	0.206	0.974	0.135	0.939	0.16	0.905	0	0	0	0	0	0	0	0	0	0	0	0	0	0	0	0	0	0	0.035	0.686	0.0595	0.774	-0.014	0.549	0	0.91	0.018	0.731	-0.046	0.679	0.14	0.986	0.044	0.986	0.214	0.986	0	0	0	0	0	0	0	0	0	0	0	0	-0.031	0.846	-0.101	0.655	-0.134	0.532	0.528	0.9	0.4235	0.821	0.069	0.885	0.005	0.724	-0.0415	0.69	-0.038	0.596	0.2645	0.999	-0.596	0.997	0.011	0.971	0.048	0.889	0.085	0.871	0	0.793	0	0.949	0.2	0.8	-0.2	0.8	-0.066	0.904	-0.063	0.913	-0.073	0.857	0	1	0	0.992	0	1	0	1	0	1	-0.532	1	0.001	0.999	-0.003	0.999	-0.071	0.999	0	0.888	0	0.855	0	0.658	0.173	0.919	0.216	0.889	-0.013	0.885
XP_004247741	0.005	0.706	-0.023	0.668	0.013	0.694	-0.147	0.98	-0.1605	0.956	0	0.938	0.045	0.46	0.0455	0.425	0.071	0.501	-0.12	0.97	-0.12	0.951	0.073	0.942	0.006	0.972	0.0675	0.944	0.026	0.954	-0.5	0.866	-0.5	0.866	0.5	0.866	0.5095	0.999	0.443	0.999	0.315	0.999	0	0.995	0	0.998	0.472	0.979	0.0155	0.807	-0.014	0.631	-0.019	0.622	-0.052	0.998	-0.168	0.994	0.122	0.972	0.5	0.866	0.5	0.866	0.5	0.866	1	1	0.9965	1	0	1	-0.04	0.996	0.118	0.986	-0.017	0.977	-0.071	0.923	0.013	0.904	0.001	0.871	0.071	0.864	0.0985	0.892	0.055	0.721	0.093	0.97	0.008	0.952	0.0155	0.948	-0.0335	1	0	0.998	-0.266	0.998	0	0.678	-0.005	0.608	0.013	0.577	0.024	0.952	-0.0595	0.905	-0.024	0.952	-0.014	0.746	0	0.709	-0.013	0.626	0	0.8	0	0.8	0	0.8	0.603	0.999	0.603	0.999	0.54	0.994	0	1	0	1	-0.142	0.996	0.116	0.969	0.178	0.978	0.036	0.743	0.095	0.968	0	0.897	0	0.871	0.351	0.941	0.4425	0.93	0.354	0.867	-0.031	1	0.081	0.975	0.053	0.962	0.0385	0.688	0.057	0.651	0.05	0.592	0.0295	0.999	0	0.979	-0.021	1	-0.5	0.5	-0.5	0.5	-0.5	0.5	0.065	0.911	0.1115	0.924	0.113	0.883	0.2	0.949	0.287	0.949	0	0.8	0	1	0	1	-0.202	1	0.371	0.943	0.393	0.943	0.4175	0.943	0	0.978	0	0.97	0.062	0.923	-0.03	0.988	0.079	0.988	0.333	0.915	0.071	0.976	0.024	0.976	-0.024	0.976	-0.02	0.927	0	0.784	0	0.658	0.0695	0.916	0.158	0.914	0.085	0.881	-0.119	0.976	-0.136	0.976	-0.238	0.857	0	0.675	0	0.696	0	0.532	0.016	0.973	0.059	0.955	0.017	0.939	0.037	0.622	0.059	0.628	0.037	0.533	-0.5	0.866	-0.5	0.866	-0.5	0.866	0.0995	0.967	0.1	0.983	0.133	0.858	0.524	0.994	0.429	0.976	0.412	0.976	0.22	0.999	0.206	0.998	-0.051	0.991	-0.132	0.977	-0.109	0.956	-0.2465	0.884	0.41	0.997	0.485	0.998	0.335	0.991	-0.227	0.963	-0.0705	0.934	0.029	0.906	0.0485	0.999	-0.039	0.996	0.103	0.998	-0.0365	0.895	-0.091	0.862	-0.098	0.889	0	0.9	0	0.8	0	0.816	0	0.649	0	0.598	0	0.556	-0.0575	0.893	-0.0585	0.742	0.008	0.793	-0.2315	0.998	0	0.992	-0.326	0.922	0.078	0.983	0.058	0.907	0.034	0.945	0	0.956	0.0165	0.814	0	0.968	-0.068	0.924	0.055	0.874	-0.004	0.85	0.6745	0.999	0.8765	0.999	-0.531	0.999	0.0115	0.808	-0.025	0.65	-0.015	0.623	0.2475	1	0	1	0	0.999	0.13	0.972	0.106	0.946	0.0585	0.935	0	0.998	0	0.997	0.137	0.986	-0.5	0.5	-0.5	0.5	-0.5	0.5	-0.12	0.943	-0.12	0.943	-0.543	0.943	0	0.6	0	0.479	0	0.509	-0.2	0.949	0.4	0.949	-0.4	0.949	-0.5	0.866	-0.5	0.866	-0.5	0.866	-0.0015	0.966	0	0.951	0.038	0.937	0.045	0.407	0.054	0.372	0.049	0.329	-0.0255	0.948	-0.0055	0.91	0.001	0.847	0	0.999	0	0.979	0	0.998	0.3715	0.946	0.386	0.877	0.469	0.84	-0.058	0.84	-0.0645	0.619	-0.001	0.715	0	0.653	-0.0025	0.512	0.009	0.409	0	0.827	0	0.746	-0.007	0.647	0	1	0.288	0.999	-0.283	0.997	0.082	0.952	0.082	0.952	0.071	0.881	0.101	0.943	0.143	0.943	0.029	0.778	0.2385	0.915	0.261	0.891	0.158	0.867	0.2285	0.999	0.414	0.999	0.714	0.999	0.206	0.769	0.219	0.776	0.23	0.698	0.0855	0.903	0.094	0.929	0.1205	0.836	0.007	0.879	-0.0325	0.778	0.029	0.828	0	0.996	0	0.903	0.029	0.931	-0.133	1	0	0.989	-0.306	0.992	0.044	0.602	0.0585	0.557	0.055	0.574	0.1	0.9	0.156	0.9	0.2	0.9	-0.2	0.949	-0.2	0.8	-0.4	0.8	-0.0245	0.952	0.092	0.903	0.001	0.918	0.027	0.421	0.032	0.388	0.046	0.407	0.0955	0.979	0.111	0.987	0.247	0.941	0.032	0.582	0.0375	0.503	0.033	0.519	0.156	0.731	0.16	0.73	0.123	0.599	0.0155	0.979	0.1175	0.974	-0.1375	0.916	-0.0825	0.9	-0.0835	0.832	-0.092	0.882	-0.095	0.941	-0.065	0.872	-0.17	0.875	0	0.996	0	0.989	0	0.927	0	0.457	0	0.344	0.041	0.311	0	0.9	0	0.835	-0.022	0.791	-0.068	0.923	-0.0675	0.818	-0.075	0.87	0.1685	1	-0.227	1	0	1	-0.0045	0.993	-0.0615	0.925	-0.142	0.878	0.193	0.93	0.2445	0.906	0.1625	0.86	-0.073	0.998	-0.1035	0.989	-0.3675	0.997	0	0.9	0	0.9	-0.1	0.9	0.097	0.999	0.1525	0.999	-0.122	0.988	0	0.994	0	0.969	0	0.833	0.076	1	0.0275	0.982	0.074	0.945	0	0.84	0	0.702	-0.063	0.622	0.322	0.998	0.253	0.997	0.283	0.986	0.4	0.949	0.4	0.949	0.4	0.949	-0.043	0.804	0	0.75	0	0.844	0.265	1	0.385	1	0.339	0.999	0.083	0.936	0.088	0.888	0.134	0.901	-0.2055	0.927	-0.186	0.842	-0.277	0.819	-0.5	0.5	-0.5	0.5	-0.5	0.5	-0.05	0.978	0.0325	0.926	0.094	0.966	0	1	0	1	0.998	1	-1	1	-1	1	-1	1	0.5	0.866	0.5	0.866	0.5	0.866	0.059	0.779	0.06	0.753	0.0375	0.598	0.24	0.983	0.2005	0.925	0.144	0.929	0.529	0.996	0.6155	0.998	0.583	0.992	-0.5415	0.999	0.078	0.999	0.393	0.999	0	0.999	0	0.99	0	0.992	-0.232	0.988	-0.232	0.988	-0.182	0.988	0	0.76	0	0.702	0	0.671	0.221	0.866	0.212	0.87	0.157	0.738	0.385	0.952	0.48	0.899	0.469	0.853	-0.092	0.999	-0.185	0.999	-0.138	0.999	0.007	0.907	-0.0315	0.8	-0.02	0.849	0.131	0.999	0.131	0.998	0.131	0.992	0	0.882	0	0.727	0.047	0.576	-0.058	0.96	-0.0275	0.933	-0.032	0.912	0.121	0.842	0.165	0.868	0.0105	0.784	0.021	0.998	-0.07	0.924	-0.003	0.968	0	0.933	-0.05	0.817	-0.067	0.848	0.147	0.739	0.168	0.671	0.1505	0.669	0.401	0.988	0.4945	0.987	0.593	0.978	-0.0515	0.987	0	0.952	-0.031	0.952	0.429	0.986	0.486	0.986	0.371	0.986	0.544	0.986	0.493	0.968	0.367	0.968	0.5	0.5	0.5	0.5	-0.5	0.5	-0.178	0.998	-0.178	0.998	-0.003	0.989	0.252	0.986	0.2555	0.951	0.315	0.965	0	0.93	0	0.898	0	0.72	0	0.916	0	0.719	0	0.903	-0.0765	0.84	0	0.837	-0.118	0.705	-0.054	0.892	-0.095	0.864	-0.046	0.75	-0.105	0.961	-0.105	0.951	-0.023	0.925	0.2335	0.979	0.2635	0.943	0.094	0.907	0.096	0.905	0.106	0.889	0.0965	0.773	0.0195	0.99	0	0.939	0	0.939	0.029	0.943	0.029	0.886	0.131	0.886	0.994	1	0.994	1	1	1	0.129	0.947	-0.017	0.888	-0.028	0.881	0	0.649	0	0.68	0	0.552	-0.05	0.965	0.0095	0.933	-0.032	0.86	0.01	0.662	0	0.504	-0.032	0.448	-0.0035	0.963	-0.061	0.853	-0.044	0.839	-0.1	0.996	0	0.966	0	0.946	0	1	0.053	1	0.266	0.984	-0.067	0.988	0.115	0.939	0	0.939	0.0345	0.999	-0.094	0.982	0.214	0.997	0	1	0	1	0	1	-0.023	0.959	0	0.907	0.091	0.939	-0.118	0.998	-0.1	0.998	0.177	0.982	-0.0495	0.973	0.049	0.977	0.2975	0.946	0.023	0.972	0.063	0.934	0.012	0.963	0.217	0.999	0.217	0.999	0.568	0.996	0	0.998	-0.0495	0.96	-0.099	0.93	0	0.997	0	0.994	-0.044	0.671	-0.0455	0.941	-0.0285	0.913	-0.064	0.865	-0.5	0.866	-0.5	0.5	-0.5	0.866	0	0.879	0	0.803	0.106	0.76	0.236	0.964	0.303	0.903	0.055	0.927	-0.0805	0.977	-0.0825	0.886	-0.051	0.876	-0.1	0.9	-0.2	0.9	0.1	0.9	-0.2	0.949	-0.2	0.8	-0.2	0.8	-0.029	0.943	-0.086	0.943	0.029	0.943	0	0.8	0	0.8	0	0.8	0	1	0.121	1	0.255	0.999	0.851	0.999	0.872	0.999	0.781	0.99	0	0.967	0.064	0.95	-0.0915	0.933	0	0.992	0	0.99	0	0.965	0.261	0.988	0.248	0.988	0.097	0.952	0.198	1	0	1	0	1	0.068	0.816	0.105	0.79	0.0705	0.685	-0.497	0.999	-0.528	0.999	-0.2655	0.999	-0.5	0.866	-0.5	0.866	-0.5	0.5	0.3445	0.972	0.393	0.954	0.389	0.879	0.093	0.935	0.1145	0.886	0.136	0.9	0.363	0.894	0.3515	0.903	0.391	0.896	0.014	0.999	-0.172	0.998	-0.125	0.998	0	1	0	0.999	0	0.999	0.333	0.963	0.296	0.963	0.296	0.963	-0.207	0.852	-0.2595	0.811	-0.343	0.794	0.564	0.999	0.575	0.998	0.551	0.976	0.086	0.943	0.2	0.943	-0.143	0.943	-0.0485	0.951	-0.0425	0.93	-0.027	0.856	-0.523	0.999	-0.447	0.999	-0.709	0.998	-0.314	0.943	-0.371	0.943	-0.314	0.886	0	0.526	0	0.431	0	0.274	0	1	0	0.996	0	0.975	-0.121	0.989	-0.116	0.879	-0.086	0.921	0.3795	0.999	0.1725	0.999	-0.508	0.999	-0.067	0.999	-0.067	0.999	-0.548	0.995	-0.424	1	0	1	-0.737	0.995	0.003	0.794	0	0.448	-0.014	0.57	-0.004	0.826	0.0025	0.683	0.012	0.509	-1	0.866	-1	0.866	-1	0.866	0.058	0.91	0.101	0.966	0.119	0.886	0.003	0.448	0.001	0.345	0.015	0.29	0.2525	0.955	0.309	0.899	0.184	0.859	0.468	0.97	0.471	0.946	0.4225	0.935	0.224	0.999	0.199	0.982	0.287	0.985	0.065	0.985	0.079	0.984	0.076	0.978	-0.0455	0.97	-0.1155	0.976	-0.123	0.944	-0.866	0.5	-0.866	0.5	-0.866	0.5	0.039	0.644	0.038	0.488	0.052	0.44	0.083	0.933	0.067	0.967	0.175	0.867	0.374	0.896	0.376	0.904	0.404	0.889	0.174	0.736	0.157	0.631	0.1535	0.634	0.429	0.971	0.407	0.935	0.3995	0.957	0	0.97	0	0.966	-0.176	0.984	0	1	0	0.998	0	0.93	0	0.916	0	0.819	0	0.713	0.03	0.622	0.0355	0.42	0.053	0.458	0	0.713	-0.023	0.569	-0.004	0.516	0.344	0.962	0.352	0.929	0.448	0.846	-0.0005	1	0	1	-0.153	1	0	0.978	0	0.827	0	0.743	0.042	0.482	0.052	0.39	0.053	0.343	0.412	0.951	0.488	0.961	0.482	0.917	-0.003	0.682	0.0315	0.667	0.104	0.543	0.155	0.999	0.489	0.999	-0.164	0.999	0.0655	0.919	0.109	0.972	0.127	0.873	0.2	0.949	0.2	0.8	0.4	0.8	0.066	0.975	0.0555	0.784	0.117	0.8	0	0.999	0	0.97	0	0.958	0	1	0	1	0.51	1	0.235	0.898	0.242	0.886	0.13	0.808	0	0.896	0	0.787	0	0.785	0.3655	0.996	0.3005	0.987	0.181	0.999
XP_004247815	0.024	0.749	0.015	0.571	0.007	0.565	0.056	0.703	0.0205	0.857	-0.057	0.396	0.024	0.477	0.044	0.447	0.036	0.425	-0.097	0.983	-0.097	0.921	0.016	0.873	0.022	0.977	0.026	0.936	-0.144	0.838	-0.5	0.866	-0.5	0.866	0.5	0.866	0.214	0.999	0.352	0.999	0.274	0.999	0	0.986	0	0.871	0.066	0.843	0.033	0.855	0.0425	0.755	-0.033	0.8	0.088	0.999	0.296	0.997	0.217	0.995	-0.5	0.866	0.5	0.866	-0.5	0.866	-1	1	-0.9965	1	0	1	-0.0835	0.933	-0.107	0.893	-0.131	0.92	-0.034	0.947	0.151	0.908	0.036	0.869	0.035	0.87	0.0355	0.915	-0.0095	0.557	0.042	0.937	0.068	0.937	0.1005	0.886	-0.1655	1	-0.1705	0.998	-0.205	0.989	0	0.842	0.013	0.894	0.018	0.68	0	0.976	-0.024	0.976	0.048	0.976	0	0.797	0	0.715	-0.005	0.701	-0.2	0.8	-0.2	0.8	0	0.8	-0.2935	0.999	-0.259	0.997	0.114	0.999	0	1	0	0.998	0.056	1	-0.01	0.999	-0.11	0.978	-0.124	0.758	-0.1135	0.97	-0.159	0.932	0.025	0.929	0.259	0.963	0.294	0.964	0.093	0.926	0	1	-0.124	0.993	0	0.992	-0.026	0.552	0.0115	0.502	-0.031	0.519	0.6675	0.999	0.266	0.999	0.724	1	-0.5	0.5	-0.5	0.5	-0.5	0.5	0.034	0.714	0.043	0.541	0.035	0.55	0.2	0.949	0.4	0.949	0	0.8	0	1	0	1	0	1	0.257	0.943	0.257	0.943	0.257	0.829	0.0035	0.999	0	0.974	0.049	0.99	-0.03	0.988	0.079	0.976	0.259	0.952	0.082	0.976	0.071	0.952	0.071	0.952	0	0.841	0	0.762	-0.019	0.726	0.034	0.735	0.0395	0.55	0.022	0.58	-0.071	0.976	-0.048	0.952	-0.262	0.714	0	0.643	0	0.693	0	0.53	0.047	0.903	0.028	0.781	0.096	0.717	-0.022	0.532	0.0145	0.349	-0.007	0.453	-0.5	0.866	-0.5	0.866	-0.5	0.866	0	0.933	0	0.717	-0.05	0.683	0.357	0.952	0.357	0.929	0.333	0.833	0.3745	0.999	0.4455	0.999	-0.1905	0.999	-0.067	0.962	-0.035	0.945	-0.203	0.799	0.246	0.999	0.359	0.998	0.177	0.999	0.0905	0.959	0.0465	0.933	0	0.963	0.186	0.999	0.231	0.998	0.297	0.998	0.001	0.974	0.018	0.831	0.005	0.834	0	0.888	0	0.768	0	0.543	0	0.73	0	0.704	0	0.569	-0.031	0.841	-0.01	0.728	-0.009	0.662	-0.1175	1	0	0.996	-0.287	0.979	-0.006	0.908	0.006	0.864	0.073	0.898	0.0235	0.961	-0.0495	0.842	0	0.936	-0.048	0.97	0.132	0.928	0.037	0.894	0.5735	0.999	0.857	0.999	-0.582	0.999	0.02	0.857	0.0525	0.756	-0.02	0.793	-0.475	1	0	0.999	-0.098	0.999	0.352	0.999	0.408	0.976	0.4625	0.994	-0.0455	0.991	-0.0745	0.888	-0.109	0.832	-0.5	0.5	-0.5	0.5	-0.5	0.5	0.086	0.943	0.12	0.943	0.4285	0.943	0	0.596	0	0.522	0.014	0.496	0	0.949	0	0.949	0	0.8	0	0.866	-0.5	0.866	0.5	0.866	0	0.9	-0.0005	0.693	-0.035	0.66	0.078	0.543	0.078	0.441	0.098	0.409	-0.005	0.92	0.0265	0.907	-0.04	0.866	-0.011	0.999	0	0.995	0	0.984	0.204	0.97	0.202	0.914	0.3705	0.902	-0.02	0.84	-0.026	0.731	-0.024	0.688	-0.001	0.639	0.0065	0.631	-0.021	0.492	0	0.682	0	0.643	0	0.428	0.066	1	0.4795	1	-0.085	1	-0.048	0.929	-0.024	0.952	0.048	0.838	0.029	0.943	-0.086	0.928	0.131	0.775	0.281	0.976	0.248	0.888	0.214	0.891	-0.007	0.999	-0.007	0.999	-0.124	0.971	0.079	0.666	0.078	0.57	0.044	0.625	0.0555	0.972	0.1245	0.929	0.025	0.817	0.037	0.678	0.0205	0.612	0.047	0.605	0	0.999	0	0.916	0	0.872	0.1145	1	0	1	0	0.998	0.047	0.616	0.056	0.525	0.041	0.475	0.1	0.9	0.2	0.9	0.3	0.9	0	0.949	0	0.949	0.3	0.8	-0.021	0.916	0.005	0.923	-0.018	0.786	0.002	0.418	0.018	0.319	-0.004	0.374	0.049	0.957	0	0.987	0.015	0.932	0.009	0.568	0.0185	0.423	0.01	0.401	0.017	0.77	0.031	0.734	-0.009	0.723	0.0865	0.963	0.1655	0.894	0.0825	0.855	-0.015	0.944	-0.0395	0.954	0.06	0.877	0.1785	0.898	0.156	0.773	0.159	0.731	0	1	0	0.999	-0.061	1	0	0.464	0	0.366	0.029	0.28	0	0.916	0	0.728	0.023	0.725	-0.047	0.939	-0.0675	0.918	0.094	0.888	0.0185	1	0	1	-0.062	0.999	0	0.969	-0.128	0.952	-0.087	0.87	0.1765	0.787	0.2105	0.805	0.209	0.703	0.193	0.999	0.235	0.999	0.5935	0.997	0	0.9	0.1	0.9	-0.1	0.9	-0.0785	0.998	0.033	0.997	0.015	0.982	-0.0595	0.979	0	0.881	0	0.941	-0.057	1	0	1	0.005	0.997	0	0.961	0	0.872	0	0.937	0.247	0.987	0.263	0.973	0.293	0.877	0.4	0.949	0.4	0.8	0.4	0.8	0	0.807	0	0.476	0.009	0.734	0	1	0	0.997	-0.162	0.973	0.039	0.845	0.039	0.888	0.056	0.809	0.2025	0.888	0.184	0.807	0.236	0.751	-0.5	0.866	-0.5	0.866	-0.5	0.866	-0.025	0.938	0	0.904	-0.098	0.812	0	1	0	1	-0.999	1	-1	1	-1	1	-1	1	-0.5	0.866	-0.5	0.866	-0.5	0.5	0.034	0.767	0.056	0.678	0.0135	0.742	0.026	0.908	0.059	0.808	0.089	0.766	0.447	0.992	0.527	0.982	0.456	0.928	-0.6665	0.999	-0.5385	0.999	-0.535	0.999	-0.033	0.996	0	0.977	0.21	0.967	-0.164	0.939	-0.109	0.952	-0.103	0.903	0	0.751	0	0.68	0	0.656	0.265	0.888	0.264	0.885	0.158	0.783	0.38	0.947	0.4595	0.925	0.307	0.92	-0.0625	0.999	-0.108	0.998	-0.059	0.999	0.0185	0.958	-0.0015	0.898	0.01	0.886	-0.11	0.999	-0.339	0.999	-0.372	0.994	0	0.865	0	0.752	0	0.669	0.145	0.984	0.133	0.915	0.173	0.931	0.181	0.79	0.165	0.846	0.1305	0.737	0.488	0.999	0.564	0.998	0.496	0.998	0	0.933	0	0.85	-0.067	0.867	0.027	0.605	0.033	0.545	0.026	0.549	0.415	0.99	0.484	0.967	0.46	0.984	0	0.999	0	0.994	0.069	0.993	0.429	0.986	0.543	0.943	0.4575	0.943	0.3665	0.918	0.372	0.881	0.304	0.809	-0.5	0.5	-0.5	0.5	-0.5	0.5	-0.163	0.954	-0.0935	0.917	-0.118	0.798	0.014	0.937	0.0805	0.867	0.084	0.818	0	0.969	0	0.964	0	0.903	0	0.841	0	0.703	0	0.728	0	0.914	0	0.811	0	0.61	0.0355	0.765	0.016	0.713	0.001	0.613	-0.114	0.959	-0.114	0.888	-0.017	0.889	0.215	0.999	0.215	0.995	0.167	0.909	0.071	0.878	0.084	0.895	0.025	0.695	0	0.977	0	0.917	0	0.865	-0.2	0.943	-0.371	0.943	-0.371	0.943	0.994	1	0.9945	1	1	1	-0.108	0.837	0	0.664	0.025	0.518	0	0.741	0	0.54	0	0.772	-0.082	0.978	0.0265	0.98	-0.024	0.959	0.013	0.481	0	0.413	0.002	0.261	-0.0325	0.99	0.097	0.974	-0.068	0.952	0	0.983	0	0.883	0.009	0.951	0	1	-0.007	1	-0.104	1	-0.067	0.939	-0.067	0.867	-0.139	0.964	-0.089	0.999	-0.122	0.999	0.092	0.999	0	1	0	1	0	1	0.001	0.977	-0.0325	0.943	0.046	0.934	-0.1915	0.999	-0.2835	0.998	0.162	0.997	-0.04	0.989	0.069	0.969	0.3345	0.943	0.037	0.984	0.025	0.927	-0.153	0.821	0.251	0.999	0.2865	0.999	0.523	0.999	0.007	0.994	-0.0425	0.974	-0.055	0.968	0	0.997	0	0.992	0	0.949	-0.07	0.974	0.034	0.975	-0.014	0.962	-0.5	0.866	-0.5	0.5	-0.5	0.866	0	0.903	0	0.815	-0.023	0.903	0.264	0.966	0.265	0.939	0.202	0.902	-0.016	0.997	0.0345	0.989	-0.219	0.984	-0.5	0.9	-0.5	0.9	-0.1	0.9	-0.4	0.949	-0.4	0.949	0	0.8	-0.029	0.943	0.131	0.943	-0.086	0.943	0.4	0.949	0.2	0.949	0.4	0.949	0	0.998	0.0845	0.996	0.323	0.991	0.8925	0.999	0.933	0.999	0.8915	0.999	0.0915	0.983	0.1585	0.917	0.05	0.933	0	0.999	0	0.999	0	0.986	0.212	0.988	0.1035	0.952	-0.067	0.925	0.103	1	0	1	0	1	0.112	0.784	0.095	0.69	0.05	0.677	-0.509	0.999	-0.55	0.999	-0.343	0.998	-0.5	0.866	-0.5	0.866	-0.5	0.5	0.43	0.953	0.488	0.932	0.504	0.849	0.067	0.847	0.067	0.861	0.067	0.815	0.392	0.937	0.378	0.938	0.437	0.888	0.037	0.999	-0.188	0.991	-0.072	0.996	0	1	0	1	0	1	0.296	0.991	0.333	0.963	0.333	0.963	-0.1415	0.896	-0.281	0.762	-0.322	0.669	0.635	0.999	0.661	0.999	0.6155	0.995	-0.086	0.943	-0.029	0.943	-0.029	0.943	0.167	0.98	0.168	0.921	0.125	0.911	0.512	0.999	0.412	0.999	0.2335	0.998	-0.314	0.943	-0.371	0.943	-0.314	0.886	0	0.42	0	0.361	0	0.303	0	1	0	0.993	0	0.965	0	0.996	0.055	0.989	-0.168	0.989	0.472	0.999	0.2565	0.999	-0.491	0.999	-0.02	0.999	-0.02	0.999	0.578	0.999	-0.4915	1	0	1	-0.829	1	0	0.513	0	0.379	0.033	0.251	-0.006	0.916	0.032	0.914	-0.043	0.864	-1	0.866	-1	0.866	-1	0.866	0.124	0.962	0.138	0.936	0.082	0.942	-0.0005	0.588	-0.005	0.639	-0.003	0.574	0.165	0.743	0.1725	0.718	0.1935	0.651	0.4205	0.96	0.404	0.946	0.3625	0.94	-0.24	0.998	-0.147	0.997	-0.402	0.976	0.071	0.991	0.102	0.964	-0.026	0.971	0.017	0.969	0.0125	0.853	-0.021	0.829	-0.866	0.5	-0.866	0.5	-0.866	0.5	-0.026	0.589	-0.025	0.469	-0.002	0.486	0.033	0.983	0.067	0.917	-0.0585	0.817	0.374	0.953	0.3745	0.935	0.432	0.895	0.016	0.748	0.024	0.622	0.0325	0.634	0.255	0.964	0.261	0.952	0.247	0.947	0	0.997	0	0.993	-0.141	0.979	0	1	0	1	0	1	0	0.876	0	0.71	0	0.821	-0.038	0.549	-0.045	0.469	-0.028	0.469	-0.001	0.573	-0.0005	0.427	0.024	0.406	0.231	0.956	0.231	0.929	0.3495	0.934	-0.09	1	0	1	-0.34	0.999	0	0	0	0	0	0	0.074	0.592	0.08	0.447	0.09	0.45	0.404	0.928	0.4655	0.932	0.478	0.84	-0.004	0.876	-0.017	0.836	0	0.628	-0.162	0.997	-0.29	0.986	0.0745	0.977	0.104	0.971	0.123	0.933	0.041	0.91	-0.4	0.949	-0.2	0.949	-0.4	0.8	0.071	0.91	0.095	0.859	0.051	0.797	0	1	0	1	0	0.999	0	1	0	1	0.533	1	0.032	0.991	0.047	0.976	0.014	0.993	0	0.914	0	0.733	-0.035	0.595	0.237	0.976	0.161	0.969	-0.023	0.867
XP_004247993	0.0005	0.819	-0.0135	0.744	-0.06	0.693	-0.0615	0.998	-0.0865	0.987	-0.051	0.985	0.03	0.815	0.0325	0.76	0.05	0.664	0.06	0.902	0.1785	0.849	0.041	0.805	-0.0025	0.975	-0.0005	0.967	0.14	0.95	-0.5	0.866	-0.5	0.5	-0.5	0.5	0.544	0.999	0.464	0.999	0.285	0.998	0	0.995	0	0.993	-0.328	0.97	-0.015	0.852	0.016	0.842	0.018	0.687	-0.094	0.998	-0.134	0.998	-0.279	0.961	0.5	0.866	0.5	0.866	0.5	0.866	1	1	0.997	1	0	1	0.164	0.991	0.043	0.991	0.0165	0.902	0.046	0.933	0.171	0.938	0.055	0.875	-0.072	0.851	-0.059	0.885	-0.192	0.713	-0.019	0.99	0.016	0.979	-0.0645	0.874	-0.0145	1	0	0.999	-0.292	0.993	0.0085	0.636	-0.011	0.547	0	0.598	0.024	0.976	-0.024	0.976	-0.024	0.929	0.035	0.806	0	0.6	0.024	0.596	-0.2	0.8	-0.2	0.8	-0.2	0.8	0.355	0.999	0.3485	0.999	0.077	0.999	0	1	0	1	0.097	0.999	-0.01	0.999	-0.11	0.978	-0.124	0.758	-0.287	0.979	-0.181	0.983	-0.183	0.908	0.437	0.989	0.5075	0.957	0.408	0.96	0.03	0.998	0	0.992	0	0.96	-0.017	0.737	-0.011	0.732	0.005	0.534	-0.177	0.999	-0.0355	0.995	-0.119	0.976	-0.5	0.5	-0.5	0.5	-0.5	0.5	0.0615	0.946	0.096	0.919	0.058	0.94	0.2	0.949	0.287	0.949	0	0.8	0	1	0	1	-0.082	0.999	-0.029	0.986	-0.029	0.943	-0.086	0.943	-0.0385	0.994	-0.031	0.99	-0.027	0.921	0.061	0.988	-0.057	0.988	-0.236	0.964	-0.024	0.976	0	0.952	0.008	0.881	-0.04	0.961	0	0.913	0	0.797	0.0745	0.957	0.1585	0.936	0.091	0.954	0.024	0.952	0.048	0.764	-0.024	0.762	0	0.775	0	0.605	0	0.628	-0.058	0.973	-0.086	0.949	-0.139	0.928	0.002	0.675	0.012	0.673	-0.006	0.49	-0.5	0.5	-0.5	0.5	-0.5	0.5	-0.0395	0.983	-0.033	0.933	-0.15	0.967	-0.571	0.976	-0.476	0.976	-0.464	0.929	0.187	0.999	0.195	0.999	-0.0925	0.994	0.02	0.901	0.02	0.776	0.02	0.702	0.4505	0.999	0.476	0.995	0.2755	0.998	-0.191	0.936	-0.143	0.846	0.066	0.908	0.369	0.999	0.345	0.999	0.294	0.995	-0.045	0.953	-0.097	0.909	-0.162	0.892	0	0.879	0	0.858	0	0.703	0	0.773	0	0.625	0	0.521	0.0615	0.886	0.026	0.879	0.009	0.915	-0.2465	0.998	0	0.997	-0.347	0.927	-0.011	0.949	0	0.82	-0.075	0.909	-0.006	0.958	0.0555	0.912	0	0.95	0.009	0.979	0.147	0.968	0.039	0.934	0.68	0.999	0.834	0.999	-0.461	0.999	0.0045	0.893	0.034	0.871	0.043	0.762	-0.289	1	0	0.998	0	0.997	-0.0015	0.99	0.095	0.97	0.1125	0.941	0	0.999	0	0.956	-0.143	0.767	-0.5	0.5	-0.5	0.5	0	0.5	-0.12	0.943	-0.12	0.943	-0.5145	0.943	0	0.685	0	0.649	0.088	0.593	-0.6	0.949	-0.6	0.949	-0.329	0.949	0	0.866	0	0.866	-0.5	0.866	-0.031	0.892	0	0.709	0.043	0.751	0.068	0.571	0.079	0.597	0.097	0.511	0.0275	0.769	0.0315	0.716	0.028	0.652	-0.0035	1	0	0.998	0.168	0.99	-0.142	0.897	-0.141	0.837	-0.2675	0.82	0.05	0.864	0.026	0.89	0.031	0.908	0.009	0.757	0.0255	0.519	0.003	0.681	0	0.808	0	0.772	-0.019	0.761	-0.076	1	-0.426	1	0.146	1	0.024	0.976	0	0.81	-0.048	0.786	0.029	0.943	-0.086	0.928	0.131	0.775	0.079	0.952	0.176	0.927	0.055	0.855	-0.104	0.999	-0.162	0.998	-0.147	0.999	0.0645	0.743	0.09	0.678	0.03	0.548	0.0565	0.955	0.0255	0.934	0.1115	0.805	0.004	0.896	0.024	0.904	0.005	0.772	0	0.995	0.086	0.966	0.057	0.999	-0.23	0.999	0	0.999	0	0.998	0.059	0.875	0.0775	0.796	0.083	0.727	-0.7	0.975	-0.7	0.975	-0.5	0.9	-0.2	0.8	-0.2	0.8	-0.4	0.8	0.045	0.982	0.028	0.975	-0.096	0.939	0.015	0.669	0.018	0.626	0.032	0.459	-0.0225	0.998	-0.047	0.921	-0.149	0.943	0.0385	0.737	0.0685	0.708	0.055	0.595	-0.025	0.697	-0.008	0.629	-0.028	0.506	0.006	0.984	-0.053	0.981	0.0145	0.935	-0.0185	0.97	-0.0515	0.901	0.028	0.925	-0.189	0.925	-0.195	0.786	-0.238	0.717	-0.1745	0.995	-0.1555	0.995	-0.233	0.967	0	0.563	0.0075	0.416	-0.001	0.325	0	0.974	0	0.843	0	0.756	-0.03	0.953	-0.037	0.855	0.042	0.875	-0.11	1	0	1	0.093	0.999	0.0045	0.991	0.046	0.99	0.049	0.994	0.242	0.955	0.367	0.904	0.157	0.917	-0.232	0.999	-0.3215	0.998	-0.55	0.991	0.1	0.975	0	0.975	0.112	0.9	-0.105	0.999	-0.149	0.985	-0.146	0.991	0	0.998	0	0.963	0	0.996	-0.085	0.999	0	0.988	-0.004	0.924	0	0.924	0	0.831	0.049	0.791	-0.292	0.999	-0.303	0.998	-0.21	0.95	0.4	0.949	0.258	0.8	0.4	0.8	0	0.795	0.0075	0.772	0	0.641	-0.2215	1	-0.478	1	-0.291	1	0.127	0.989	0.1615	0.98	0.155	0.885	-0.287	0.962	-0.304	0.91	-0.386	0.8	-0.5	0.866	-0.5	0.866	-0.5	0.866	0.0455	0.99	-0.001	0.994	-0.06	0.968	0	1	0	1	-0.999	1	1	1	1	1	1	1	0.5	0.866	0.5	0.866	-0.5	0.866	-0.0985	0.879	-0.095	0.83	-0.1035	0.824	-0.197	0.995	-0.1915	0.995	-0.067	0.968	0.4425	0.994	0.508	0.997	0.424	0.934	-0.7375	0.999	-0.7485	0.999	-0.869	0.999	-0.121	0.999	-0.151	0.945	-0.197	0.976	0.172	0.988	0.055	0.988	0.006	0.988	0	0.573	0	0.597	0	0.409	0.201	0.873	0.255	0.876	0.101	0.745	0.433	0.975	0.496	0.946	0.424	0.964	0.129	0.999	0.106	0.999	0.016	0.994	-0.1025	0.972	-0.1255	0.963	0.012	0.973	-0.122	0.999	-0.122	0.998	-0.122	0.997	0	0.948	0	0.92	0	0.723	0.1185	0.965	0.042	0.891	0.206	0.794	0.071	0.862	0.117	0.848	0.0145	0.715	0.366	0.999	0.315	0.997	0.415	0.969	-0.033	0.937	-0.033	0.967	0.05	0.921	0.045	0.76	0.059	0.66	0.07	0.654	-0.088	0.998	-0.101	0.992	-0.152	0.958	-0.0195	0.997	0	0.996	-0.055	0.996	0.393	0.943	0.486	0.943	0.439	0.943	-0.5415	0.999	-0.481	0.97	-0.455	0.962	0.5	0.5	0.5	0.5	-0.5	0.5	0.08	0.999	0.08	0.999	0.007	0.999	-0.217	0.993	-0.2275	0.993	-0.148	0.986	0	0.92	0	0.968	0	0.755	0	0.878	0	0.683	0	0.642	0	0.919	0	0.899	0	0.725	0.043	0.889	0.061	0.821	0.026	0.801	0.074	0.884	0.1665	0.818	0.085	0.832	0.228	0.995	0.228	0.911	0.095	0.911	-0.143	0.868	-0.116	0.853	-0.256	0.662	0	0.955	0	0.885	-0.058	0.883	0.131	0.943	0.131	0.943	0.029	0.943	-0.984	1	-0.9845	1	-0.992	0.998	0.119	0.882	-0.0055	0.809	0.074	0.867	0	0.669	0	0.377	0	0.427	0.0425	0.974	-0.0065	0.971	0.025	0.972	0.001	0.583	0	0.546	0.003	0.529	0.1005	0.992	-0.05	0.989	0.11	0.98	-0.257	0.999	0	0.987	-0.093	0.915	0	1	-0.0345	1	-0.127	1	0.121	0.988	-0.067	0.915	-0.024	0.83	-0.019	0.999	-0.004	0.994	-0.275	0.966	0	1	0	1	0	1	-0.053	0.992	-0.09	0.989	-0.036	0.987	-0.225	0.999	-0.314	0.995	0.2305	0.965	0.0405	0.999	-0.092	0.987	-0.2885	0.974	-0.016	0.979	-0.009	0.964	0.149	0.94	-0.0645	0.999	-0.177	0.999	-0.364	0.966	0	0.997	0	0.984	0.065	0.993	0	0.997	0	0.938	0.204	0.891	0.033	0.989	-0.0255	0.979	0.008	0.961	0.5	0.866	0.5	0.866	-0.5	0.5	0.0485	0.915	0	0.874	0.099	0.79	0.252	0.986	0.28	0.947	0.071	0.947	0.024	0.997	-0.017	0.996	0.183	0.986	-0.5	0.9	-0.5	0.9	-0.1	0.9	-0.4	0.8	-0.4	0.8	-0.2	0.8	0.131	0.943	-0.029	0.943	0.086	0.943	0.2	0.949	0	0.8	0.4	0.8	0	1	0.0765	1	0.096	0.999	0.8885	0.999	0.9415	0.999	0.9385	0.999	0	0.983	-0.033	0.983	0.078	0.967	0.0485	0.989	0.049	0.873	0.13	0.943	0.212	0.988	0.17	0.976	0.006	0.867	-0.2735	1	0	1	0	0.996	0.0175	0.851	0.07	0.821	-0.033	0.756	0.38	0.999	0.4045	0.999	0.0775	0.998	-0.5	0.866	-0.5	0.866	-0.5	0.5	0.448	0.971	0.419	0.963	0.549	0.928	0.1015	0.971	0.1395	0.969	0.135	0.893	0.388	0.929	0.3805	0.936	0.387	0.891	0.06	0.999	-0.115	0.999	0.025	0.999	0	1	0	1	0.031	1	0.074	0.991	0.111	0.963	0.111	0.991	0	0.718	0	0.6	0.062	0.475	0.557	0.998	0.537	0.996	0.565	0.979	-0.143	0.943	-0.2	0.943	-0.143	0.943	0.123	0.961	0.067	0.887	0.218	0.77	0.5295	0.999	0.342	0.999	0.614	0.999	-0.314	0.943	-0.371	0.943	-0.314	0.886	0	0.556	0	0.387	0	0.325	0	1	0	0.958	0	0.999	0.039	0.993	-0.036	0.989	0.182	0.989	0.574	0.999	0.57	0.999	-0.326	0.999	-0.054	0.999	-0.054	0.999	-0.565	0.997	-0.564	1	-0.0365	1	-0.872	1	0	0.522	0	0.472	0.015	0.351	0.016	0.756	0.037	0.68	0.029	0.636	-1	0.866	-1	0.866	-1	0.866	0.0305	0.954	0.003	0.953	0.025	0.872	0.009	0.552	0.003	0.546	0.011	0.566	0.264	0.938	0.3595	0.862	0.166	0.906	-0.2765	0.887	-0.29	0.866	-0.2695	0.906	0.02	0.999	-0.044	0.998	0.2055	0.997	0.119	0.98	0.0805	0.986	-0.003	0.914	-0.043	0.979	-0.094	0.968	-0.089	0.952	-0.5	0.866	-0.5	0.866	-0.5	0.866	-0.006	0.766	-0.0025	0.739	0.016	0.593	0.083	0.967	0.017	0.9	0.1	0.881	0.389	0.947	0.3945	0.911	0.411	0.918	-0.019	0.72	-0.013	0.666	-0.0225	0.468	-0.1875	0.917	-0.188	0.93	-0.179	0.868	0	0.994	0	0.982	0.365	0.988	-0.172	1	0	0.996	-0.234	1	0	0.846	0	0.753	0	0.804	-0.011	0.704	-0.0085	0.672	0.003	0.637	0.002	0.605	0	0.476	-0.001	0.306	-0.1115	0.923	-0.11	0.835	-0.2615	0.868	-0.304	1	-0.111	0.999	-0.353	0.992	0	0	0	0	0	0	0.09	0.639	0.093	0.704	0.107	0.555	0.5605	0.958	0.572	0.942	0.605	0.939	0.01	0.863	0.0075	0.787	-0.015	0.671	-0.2735	0.999	-0.49	0.999	0.0235	0.995	0.0525	0.97	0.0405	0.95	0.071	0.885	-0.2	0.949	-0.2	0.8	-0.229	0.8	-0.004	0.95	-0.0275	0.907	0.151	0.736	0	0.999	0	0.986	0	0.981	0	1	0	1	0.518	1	-0.11	0.943	-0.061	0.887	-0.134	0.826	0	0.893	0	0.804	0	0.829	0.2585	0.997	0.24	0.994	-0.003	0.968
XP_004248037	0.05	0.803	0.078	0.765	0.054	0.684	-0.0275	0.995	0.0225	0.957	-0.034	0.975	0.046	0.369	0.047	0.43	0.043	0.292	-0.1715	0.986	-0.247	0.921	0.019	0.961	-0.006	0.858	0.027	0.906	0.056	0.836	-0.5	0.866	-0.5	0.5	0.5	0.5	0.224	0.999	0.3	0.999	0.3145	0.998	0	0	0	0	0	0	0.001	0.63	-0.038	0.637	0.069	0.529	0.094	0.998	0.143	0.984	0.163	0.988	-0.5	0.866	-0.5	0.866	0	0.866	0	0	0	0	0	0	-0.1985	0.987	-0.22	0.993	-0.2175	0.974	0.032	0.864	-0.101	0.76	-0.003	0.807	-0.235	0.977	-0.205	0.939	-0.358	0.939	0.036	0.98	0.035	0.949	0.054	0.935	-0.108	1	-0.1215	0.999	-0.095	0.993	-0.001	0.646	0.032	0.564	0	0.533	0.095	0.97	0.018	0.929	0.024	0.905	-0.01	0.806	0	0.735	0	0.711	0	0.8	0.2	0.8	0.2	0.8	-0.01	0.999	-0.024	0.996	-0.432	0.987	0	1	0	1	0	1	-0.01	0.999	-0.11	0.978	-0.124	0.758	0	0.979	-0.0245	0.931	0.058	0.963	0.1705	0.958	0.144	0.936	0.169	0.878	-0.061	0.997	-0.112	0.99	0.023	0.966	0.044	0.539	0.0205	0.505	0.011	0.512	-0.7355	1	-0.397	0.999	-0.826	0.996	-0.5	0.5	-0.5	0.5	-0.5	0.5	-0.021	0.755	-0.007	0.697	0.014	0.659	0.2	0.949	0	0.949	0.1	0.949	0	1	0	1	0	1	0.143	0.943	-0.086	0.886	0.1295	0.943	0.0435	0.971	0.032	0.968	0.041	0.91	-0.02	0.888	-0.007	0.847	-0.068	0.826	0.049	0.976	0	0.976	0.008	0.952	0	0.805	0	0.726	0.041	0.547	-0.0155	0.749	-0.007	0.695	0.022	0.618	-0.156	0.783	-0.078	0.764	-0.1715	0.655	0	0	0	0	0	0	-0.103	0.977	-0.076	0.976	-0.116	0.882	0.043	0.484	0.0215	0.505	0.014	0.452	-0.5	0.866	-0.5	0.866	-0.5	0.866	-0.067	0.983	0.05	0.983	0.04	0.983	0.443	0.982	0.39	0.976	0.317	0.952	0.298	0.999	0.45	0.999	-0.1955	0.999	-0.161	0.993	-0.156	0.972	-0.1635	0.914	0.1475	0.999	0.178	0.998	-0.001	0.998	-0.0575	0.987	-0.0175	0.984	0.067	0.934	-0.3315	0.999	-0.353	0.998	-0.306	0.985	0.045	0.947	0.099	0.95	0.09	0.861	0	0.932	0	0.916	0	0.579	0	0.672	0	0.71	0	0.344	0.059	0.845	0.068	0.752	0.02	0.715	0	0	0	0	0	0	0.0455	0.904	0.0295	0.945	0.08	0.774	0	0.978	0	0.834	0	0.639	0.045	0.858	-0.063	0.76	0.024	0.769	0.6465	0.999	0.842	0.999	-0.493	0.999	0.006	0.642	-0.0285	0.628	0.063	0.508	0.4975	1	0	1	0.046	0.995	-0.247	0.991	0.28	0.948	-0.07	0.957	0	0.992	0	0.968	-0.075	0.948	-0.5	0.5	-0.5	0.5	-1	0.5	-0.12	0.943	-0.12	0.943	-0.543	0.943	0	0	0	0	0	0	-0.2	0.949	-0.6	0.949	-0.4	0.949	-0.5	0.866	-0.5	0.866	-0.5	0.866	0	0.911	0	0.823	-0.037	0.619	-0.026	0.713	-0.017	0.242	-0.024	0.375	0.067	0.96	0	0.938	0.001	0.919	-0.0495	1	0	0.992	0.085	0.992	0.061	0.994	0.034	0.993	-0.01	0.882	0.0335	0.856	0.0145	0.786	0.049	0.774	0.007	0.812	0.015	0.582	-0.032	0.578	0	0.603	0	0.57	0.018	0.733	0.121	1	0.3455	1	0	1	0.047	0.952	0.047	0.929	0.119	0.786	0.029	0.943	-0.086	0.928	0.131	0.775	0.201	0.982	0.246	0.841	0.14	0.738	-0.303	0.999	-0.444	0.999	-0.636	0.997	0.153	0.625	0.119	0.609	0.173	0.56	0.073	0.807	0.0455	0.842	0.129	0.599	0.04	0.886	0.0755	0.818	0.056	0.735	0	0.992	0	0.986	0	0.914	-0.0145	1	0	1	0	0.999	0.043	0.398	0.0515	0.354	0.071	0.366	0.1	0.9	-0.7	0.707	-0.5	0.9	0.105	0.949	0.0245	0.949	-0.105	0.949	-0.002	0.933	0.066	0.903	0.234	0.871	0.033	0.334	0.0325	0.381	0.043	0.278	0.0025	0.983	0.0175	0.984	0.108	0.906	0.0285	0.37	0.036	0.299	0.051	0.311	0	0.858	-0.008	0.707	0	0.708	0.051	0.917	0.1035	0.828	-0.0905	0.859	0.111	0.992	0.125	0.956	0.016	0.914	0.229	0.956	0.252	0.941	0.264	0.944	0	1	0	0.998	0	0.987	0.003	0.485	0	0.3	0.01	0.24	0	0.894	0	0.871	0.066	0.737	0.076	0.978	0.076	0.938	0.005	0.821	-0.1495	1	0.1615	1	0	1	0	0.97	0.0015	0.978	-0.152	0.653	0.2985	0.975	0.0295	0.965	0.193	0.915	0.003	0.998	0.001	0.99	-0.1755	0.97	-0.1	0.975	-0.1	0.975	-0.1	0.9	-0.073	0.997	-0.0605	0.989	0.027	0.969	-0.0395	0.994	0	0.928	0	0.922	-0.004	0.999	0	1	-0.021	0.956	0	0	0	0	0	0	-0.481	0.999	0.431	0.994	0.372	0.987	0.258	0.816	0.258	0.775	0.258	0.775	0	0.8	0	0.75	0	0.496	0.207	1	0.35	1	0.103	1	0.0425	0.878	0.0415	0.9	0.114	0.687	0.31	0.958	0.325	0.909	0.458	0.929	-0.5	0.5	-0.5	0.5	-0.5	0.5	-0.0555	0.924	-0.0415	0.897	0.149	0.879	0	1	0	1	-1	1	-1	1	-1	1	-1	1	-0.5	0.866	-0.5	0.866	-0.5	0.5	-0.065	0.908	-0.065	0.811	-0.0685	0.789	0.212	0.993	0.212	0.983	0.045	0.977	-0.056	0.999	-0.078	0.997	-0.055	0.964	-0.2255	0.999	-0.183	0.996	-0.225	0.987	0.0145	1	0	0.943	0	0.992	0.1	0.927	0.055	0.775	-0.018	0.891	0	0.732	0	0.577	0	0.561	0.213	0.791	0.208	0.785	0.148	0.66	0.285	0.978	0.3075	0.978	0.314	0.903	-0.185	0.999	-0.07	0.999	-0.336	0.999	-0.085	0.961	-0.002	0.966	-0.085	0.937	0.117	0.999	0.1685	0.996	0.055	0.994	0	0.849	0	0.843	-0.023	0.818	-0.011	0.979	0.031	0.895	-0.013	0.877	0.084	0.892	0.08	0.818	0.0415	0.748	-0.009	0.996	-0.123	0.987	-0.0405	0.893	-0.05	0.983	0	0.95	-0.117	0.9	0.055	0.569	0.039	0.532	0.0435	0.427	0.293	0.967	0.425	0.945	0.25	0.842	0	0.974	0	0.831	0.054	0.946	-0.034	0.92	-0.034	0.92	-0.034	0.845	0.53	0.998	0.529	0.99	0.406	0.968	-0.5	0.5	-0.5	0.5	-0.5	0.5	0.067	0.941	0.0495	0.698	0.001	0.869	0.217	0.993	0.226	0.979	0.098	0.979	0	0.966	0	0.856	0	0.794	0	0	0	0	0	0	0	0	0	0	0	0	-0.015	0.878	0	0.679	0.052	0.807	-0.162	0.987	-0.262	0.957	-0.022	0.97	0.038	0.954	0.0265	0.949	0.052	0.959	-0.1935	0.973	-0.229	0.965	-0.363	0.971	0	0.963	0	0.862	0	0.764	0.143	0.943	0.2	0.943	0.029	0.943	-0.992	1	-0.992	1	-0.999	1	-0.1715	0.929	0	0.927	0	0.908	0	0.753	0	0.521	0	0.639	0.063	0.967	0.02	0.984	0.063	0.931	0	0.545	-0.004	0.485	0.009	0.299	0.146	0.994	0.021	0.947	0.086	0.909	0	0.976	0	0.947	0	0.838	0	1	-0.0065	1	-0.039	0.995	-0.152	0.976	-0.127	0.976	-0.121	0.976	0.0445	0.999	-0.092	0.999	0.153	0.992	0	1	0	1	0	1	-0.014	0.979	0.015	0.957	-0.034	0.944	-0.2075	0.999	-0.284	0.996	0.082	0.998	-0.029	0.92	-0.04	0.982	-0.0345	0.975	-0.003	0.858	0.0435	0.896	0.022	0.838	-0.275	0.999	-0.036	0.999	-0.238	0.997	0	0.99	0	0.982	-0.105	0.729	0	0	0	0	0	0	0.063	0.968	0.0225	0.986	0.053	0.923	-0.5	0.866	0.5	0.866	-0.5	0.866	0	0.92	0	0.883	0.074	0.906	0.091	0.927	0.088	0.888	0.128	0.875	0.0415	0.979	-0.0375	0.981	0.102	0.931	-0.5	0.9	-0.5	0.9	-0.1	0.9	0	0.949	0	0.949	0	0.8	0.086	0.986	0.029	0.943	0.143	0.943	0.258	0.816	-0.258	0.775	0.258	0.775	0	1	0.159	0.999	0.026	0.997	0.88	0.999	0.943	0.999	0.8055	0.998	0.046	0.954	0.0635	0.82	-0.042	0.862	0	0.999	0	0.999	0	0.964	0.212	0.988	0.2425	0.952	0.091	0.988	0.298	1	0	1	0	0.999	0.085	0.771	0.086	0.672	0.1355	0.571	0.33	0.999	0.313	0.999	0.091	0.999	-0.5	0.866	-0.5	0.866	-0.5	0.5	-0.068	0.853	-0.087	0.754	-0.081	0.76	0.043	0.885	0.055	0.899	0.133	0.715	0.2525	0.913	0.301	0.947	0.253	0.927	0.0365	0.999	-0.181	0.999	0.064	0.999	0	1	-0.0495	1	-0.156	0.996	0.333	0.991	-0.073	0.913	0.0925	0.963	-0.023	0.676	-0.0635	0.614	-0.05	0.631	0.446	0.998	0.446	0.996	0.4255	0.998	-0.086	0.943	-0.143	0.943	-0.029	0.943	-0.0345	0.945	-0.01	0.887	-0.013	0.865	-0.2995	0.999	-0.2895	0.999	-0.485	0.998	-0.086	0.943	-0.2	0.943	-0.314	0.943	0	0.477	0	0.349	-0.006	0.253	0	0.999	0	0.967	0	0.774	0.016	0.986	-0.0675	0.971	0.1	0.932	-0.186	0.999	0.284	0.999	-0.18	0.998	-0.082	0.999	-0.082	0.998	-0.485	0.997	-0.56	1	-0.0145	1	-0.863	0.999	-0.0035	0.546	0	0.419	-0.016	0.457	0.0855	0.949	0.026	0.911	0.016	0.88	-1	0.866	-1	0.866	-1	0.866	0.106	0.932	0.134	0.8	0.052	0.814	-0.001	0.358	-0.0045	0.354	-0.007	0.283	0.079	0.722	0.147	0.597	-0.059	0.577	0.278	0.875	0.248	0.842	0.2865	0.835	-0.0305	0.999	-0.049	0.989	-0.019	0.997	-0.0585	0.996	-0.095	0.978	0.012	0.951	0.046	0.969	0.168	0.975	0.088	0.933	-0.5	0.866	-0.5	0.866	-0.5	0.866	0.038	0.499	0.034	0.574	0.05	0.393	0.096	0.833	0.05	0.85	0.125	0.583	0.36	0.907	-0.017	0.907	-0.011	0.533	-0.0165	0.897	-0.022	0.773	-0.017	0.775	0.232	0.94	0.228	0.854	0.2515	0.886	0	0.994	0	0.957	-0.059	0.857	0	0	0	0	0	0	0	0.927	0	0.94	0	0.744	0.039	0.448	0.0455	0.485	0.039	0.331	-0.004	0.68	0.053	0.502	0.023	0.56	0.224	0.876	0.219	0.851	0.2065	0.739	0	0	0	0	0	0	0	0	0	0	0	0	-0.028	0.799	-0.017	0.416	-0.024	0.617	0.002	0.699	-0.0205	0.533	0.005	0.449	-0.035	0.683	-0.0135	0.606	-0.068	0.508	0.2645	0.999	-0.596	0.997	0.011	0.971	0.093	0.982	0.1105	0.865	0.066	0.801	0	0.949	0	0.8	-0.2	0.949	-0.0135	0.848	-0.009	0.773	0.021	0.838	0	0	0	0	0	0	0	1	0	1	-0.525	1	0.131	0.992	0.079	0.974	0.0245	0.952	0	0.887	0	0.784	0	0.679	0.2225	0.99	0.251	0.965	0.04	0.986
XP_004248052	-0.0045	0.831	-0.0085	0.722	-0.085	0.634	-0.0875	0.907	-0.1015	0.744	-0.026	0.878	-0.003	0.595	-0.0145	0.528	-0.023	0.45	0.1465	0.953	0.167	0.893	0.076	0.839	0.0155	0.984	0.061	0.922	-0.204	0.961	0.5	0.866	0.5	0.866	-0.5	0.866	0.572	0.999	0.608	0.999	0.28	0.999	0	0.983	0	0.946	0	0.818	0.0035	0.701	-0.001	0.627	-0.013	0.594	-0.065	0.998	-0.135	0.999	-0.283	0.973	0.5	0.866	0.5	0.866	0.5	0.866	1	1	0.997	1	0	1	-0.189	0.998	-0.152	0.999	-0.191	0.999	-0.0235	0.977	-0.108	0.944	-0.067	0.951	0.258	0.918	0.2025	0.907	0.389	0.901	0.021	0.986	0.073	0.935	-0.0055	0.957	0	1	0	1	-0.253	0.999	-0.002	0.563	0.017	0.447	0.005	0.496	-0.024	0.976	-0.048	0.976	0.048	0.976	0	0.852	0	0.637	0.006	0.676	-0.2	0.8	-0.329	0.8	-0.2	0.8	-0.16	0.999	-0.16	0.999	0.348	0.999	0	1	0	1	0.058	1	0.151	0.997	0.067	0.975	0.25	0.889	0.151	0.994	0.1815	0.983	-0.064	0.953	-0.302	0.924	-0.387	0.934	-0.31	0.932	0.048	0.999	0.007	0.997	0	0.992	0.026	0.691	0.0195	0.625	0.047	0.524	-0.1225	0.999	-0.008	0.995	-0.05	0.978	-0.5	0.5	-0.5	0.5	-0.5	0.5	-0.0355	0.949	-0.122	0.91	-0.101	0.905	-0.4	0.949	-0.4	0.949	-0.2	0.949	0	1	0	1	0.158	1	0.314	0.986	0.371	0.943	0.371	0.943	0.0395	0.984	0	0.998	-0.066	0.821	-0.03	0.964	0.067	0.952	0	0.818	-0.024	0.976	-0.024	0.929	0.048	0.929	0	0.956	0	0.712	0	0.83	-0.055	0.953	-0.138	0.917	-0.114	0.912	0.031	0.783	-0.031	0.764	0.109	0.764	0	0.75	0	0.521	0	0.563	-0.14	0.995	-0.023	0.98	-0.025	0.883	0.0115	0.742	0.007	0.605	0.011	0.525	-0.5	0.866	-0.5	0.866	-0.5	0.866	-0.083	0.983	-0.042	0.983	-0.033	0.9	-0.405	0.976	-0.345	0.939	-0.247	0.929	0.092	0.999	0.08	0.999	-0.117	0.999	-0.006	0.855	0.009	0.835	0.035	0.836	-0.453	0.999	-0.51	0.999	-0.2935	0.997	-0.1145	0.904	-0.1075	0.867	-0.011	0.783	-0.1135	0.999	-0.198	0.999	-0.0715	0.999	0.017	0.938	0.007	0.947	-0.144	0.899	0	0.74	0	0.713	0	0.634	0	0.783	0	0.724	0	0.586	-0.0065	0.828	-0.039	0.833	-0.067	0.822	-0.3245	0.997	0	0.966	-0.435	0.932	0.072	0.988	0.0725	0.965	0.116	0.955	0.006	0.948	-0.0305	0.86	0.017	0.793	-0.013	0.976	-0.102	0.952	-0.057	0.951	-0.858	0.999	-0.88	0.999	0.156	0.998	-0.001	0.728	-0.0205	0.634	-0.029	0.601	-0.538	1	0	1	0	1	-0.017	0.997	0.026	0.963	-0.0375	0.98	0	0.996	0	0.954	0	0.873	-0.5	0.5	-0.5	0.5	-0.5	0.5	-0.029	0.943	-0.143	0.943	-0.657	0.943	0	0.796	0	0.639	0	0.586	-0.2	0.949	0.258	0.949	-0.258	0.949	-0.5	0.866	-0.5	0.866	-0.5	0.866	0	0.85	-0.0205	0.763	-0.044	0.741	0.103	0.559	0.103	0.451	0.094	0.449	0.0035	0.821	0.033	0.692	0.076	0.629	-0.112	0.997	-0.0635	0.979	-0.152	0.872	0.0775	0.97	0.112	0.905	0.2505	0.937	0.013	0.781	-0.0085	0.721	-0.041	0.721	-0.0025	0.803	0.0215	0.81	0	0.584	0	0.82	0	0.703	0	0.673	-0.096	1	-0.3545	0.998	-0.067	0.945	0.082	0.976	0.082	0.976	0.119	0.952	0.086	0.943	0.086	0.943	0.0285	0.943	-0.205	0.952	-0.261	0.818	-0.024	0.721	0.185	0.999	0.2755	0.999	0.442	0.993	0.048	0.703	0.045	0.74	0.084	0.544	0.1105	0.985	0.1455	0.954	0.016	0.905	-0.021	0.804	-0.0225	0.765	-0.084	0.672	0	0.997	0.095	0.964	0.113	0.993	0.0595	1	0	1	0	1	-0.04	0.654	-0.0475	0.616	-0.061	0.599	-0.4	0.975	-0.35	0.9	-0.1	0.9	-0.2	0.949	-0.4	0.949	-0.4	0.8	-0.0585	0.997	-0.0075	0.987	0.05	0.986	-0.014	0.543	-0.0085	0.49	-0.045	0.416	-0.0765	0.96	-0.079	0.885	-0.244	0.865	-0.0285	0.573	-0.048	0.571	-0.041	0.473	0.005	0.76	-0.03	0.753	0.026	0.504	-0.03	0.999	0.044	0.998	-0.1325	0.983	0.0835	0.979	0.2155	0.907	0.121	0.811	-0.0825	0.967	-0.094	0.899	0.023	0.85	0	0.998	0	0.996	0	0.997	-0.002	0.724	0	0.591	-0.019	0.548	0	0.881	0	0.834	0	0.666	0.0945	0.973	0.194	0.866	0.084	0.783	0.147	1	-0.1355	1	-0.045	0.999	-0.0105	0.988	0.0595	0.969	0.007	0.959	-0.157	0.904	-0.225	0.819	-0.1215	0.8	-0.267	0.998	-0.357	0.981	-0.4885	0.982	0	0.9	0	0.975	0	0.9	0.159	0.999	0.175	0.998	0.0285	0.976	0	0.999	0	0.928	0	0.934	0.0195	0.998	0.017	0.997	0.057	0.996	0	0.864	0	0.737	0	0.557	0.475	0.999	0.505	0.997	0.38	0.993	-0.4	0.949	-0.4	0.949	-0.8	0.8	0	0.735	0	0.655	0	0.529	0.1525	1	0.167	1	0	0.999	-0.102	0.948	-0.1195	0.912	-0.15	0.918	-0.0095	0.954	-0.045	0.912	0.007	0.822	-0.5	0.5	-0.5	0.5	-0.5	0.5	-0.044	0.997	0.001	0.994	0.001	0.994	0	1	0	1	-0.999	1	-1	1	-1	1	-1	1	0.5	0.866	-0.5	0.866	0.5	0.5	-0.063	0.85	-0.076	0.918	-0.0515	0.713	-0.2525	0.997	-0.252	0.991	-0.029	0.985	-0.4885	0.997	-0.5895	0.995	-0.556	0.989	-0.498	0.999	0.126	0.999	-0.352	0.999	0	0.994	-0.008	0.965	-0.147	0.995	-0.052	0.988	-0.052	0.988	-0.052	0.988	0	0.845	0	0.579	0	0.543	-0.213	0.829	-0.203	0.802	-0.06	0.747	-0.358	0.96	-0.45	0.934	-0.304	0.827	-0.026	0.999	-0.007	0.998	0.0245	0.999	-0.054	0.885	-0.0035	0.776	-0.074	0.802	0.081	0.999	0.2465	0.999	0.377	0.997	0	0.775	0	0.595	-0.14	0.528	0.088	0.963	0.129	0.901	0.227	0.879	-0.153	0.792	-0.158	0.746	-0.079	0.783	0.2755	0.999	0.169	0.984	0.35	0.999	-0.017	0.842	0.017	0.73	-0.03	0.7	0.138	0.774	0.1585	0.68	0.1375	0.704	0.36	0.994	0.434	0.973	0.621	0.961	0	0.994	-0.0075	0.957	0.102	0.972	-0.371	0.986	-0.4465	0.943	-0.3885	0.943	-0.417	0.991	-0.383	0.986	-0.299	0.969	0.5	0.5	0.5	0.5	-0.5	0.5	0.132	0.999	0.132	0.999	0.132	0.999	-0.175	0.993	-0.2065	0.958	-0.175	0.972	0	0.962	0	0.851	-0.017	0.829	0	0.877	0	0.81	0.05	0.757	0	0.887	0	0.92	0	0.855	-0.0235	0.83	-0.0185	0.747	-0.025	0.714	0.14	0.941	0.14	0.894	0.108	0.809	-0.0555	0.992	-0.063	0.962	0.098	0.978	0.259	0.944	0.1735	0.929	0.4955	0.897	0	0.979	0	0.867	0	0.837	0.029	0.943	0.1145	0.943	0.1715	0.943	-0.993	1	-0.993	1	-1	1	0.182	0.967	-0.0015	0.928	-0.008	0.931	0	0.762	0	0.588	0	0.514	0.0415	0.976	0.013	0.942	-0.084	0.934	0.003	0.55	0	0.404	-0.003	0.484	-0.023	0.98	0.098	0.976	-0.055	0.953	-0.154	0.995	0	0.95	-0.054	0.972	0	1	0.0215	1	0.133	1	-0.127	0.988	-0.103	0.988	-0.115	0.976	0.073	0.999	0.192	0.993	-0.169	0.983	0	1	0	1	0	1	-0.054	0.969	-0.0935	0.986	-0.035	0.979	-0.1505	0.999	-0.2135	0.998	0.294	0.998	-0.05	0.989	0.021	0.944	-0.0085	0.791	0.0185	0.975	0.0275	0.907	-0.15	0.949	0.1725	0.999	0.161	0.997	-0.013	0.995	0	0.997	0	0.982	0.009	0.963	0	0.998	0	0.996	0	0.985	0.04	0.973	0.022	0.934	-0.034	0.938	-0.5	0.866	-0.5	0.866	-0.5	0.866	0	0.866	0	0.765	0	0.757	-0.139	0.988	-0.176	0.964	0.006	0.964	0.018	0.982	0.0255	0.953	-0.156	0.933	-0.3	0.975	-0.3	0.9	0.1	0.975	0	0.8	0.2	0.8	-0.2	0.8	-0.029	0.943	0.086	0.943	-0.029	0.943	0.2	0.949	0	0.8	0.4	0.8	0	1	-0.03	0.997	0	0.993	-0.9625	0.999	-0.967	0.999	-0.918	0.999	0	0.983	0.0585	0.983	-0.183	0.967	0	0.998	0	0.982	0	0.947	-0.224	0.952	-0.158	0.964	0.006	0.903	0	1	0	0.999	-0.033	1	-0.066	0.732	-0.041	0.762	-0.0265	0.591	0.2675	0.999	0.332	0.999	0.144	0.999	-0.5	0.866	-0.5	0.866	-0.5	0.866	-0.126	0.968	-0.087	0.934	-0.188	0.753	-0.073	0.935	-0.0835	0.893	-0.103	0.885	0.12	0.74	0.124	0.702	0.132	0.792	-0.0645	0.999	0.125	0.997	-0.041	0.998	0	1	0	1	0	1	-0.074	0.963	-0.074	0.963	-0.0925	0.963	0.2315	0.932	0.3755	0.868	0.354	0.812	-0.6	0.999	-0.549	0.999	-0.664	0.998	0.2	0.943	0.2	0.943	0.176	0.943	0.103	0.953	0.112	0.938	0.221	0.876	-0.091	0.999	-0.267	0.999	-0.203	0.978	-0.086	0.943	0.086	0.943	-0.086	0.943	0	0.401	0	0.304	-0.041	0.271	0	0.998	0	0.998	0	0.991	0.041	0.964	0.066	0.982	-0.096	0.921	-0.4135	0.999	-0.253	0.987	0.394	0.997	0.062	0.999	0.062	0.999	-0.511	0.984	0	1	-0.0695	0.969	-0.082	1	0	0.414	0	0.529	-0.016	0.364	-0.018	0.863	0.0375	0.709	0.075	0.679	-1	0.5	-1	0.5	-1	0.5	-0.139	0.97	-0.165	0.943	-0.105	0.85	0	0.58	0.0055	0.516	0.008	0.453	-0.166	0.881	-0.243	0.822	-0.14	0.866	0.246	0.944	0.301	0.914	0.2325	0.858	-0.277	0.999	-0.133	0.999	-0.3915	0.996	0.031	0.996	0.0155	0.957	0.065	0.934	0.007	0.944	-0.0105	0.941	-0.113	0.876	-0.5	0.866	-0.5	0.866	-0.5	0.866	0.027	0.644	0.0455	0.6	0.055	0.524	0.1	0.983	0.1585	0.867	-0.025	0.85	0.091	0.796	0.0945	0.814	0.133	0.791	0.017	0.934	0.0175	0.842	0.027	0.681	0.1935	0.953	0.23	0.898	0.194	0.834	0	0.999	0	0.997	0.176	0.998	0.0375	1	0	1	0	1	0	0.898	0	0.716	0	0.765	0.009	0.53	0.028	0.427	0.027	0.464	0.005	0.661	0.034	0.701	0	0.487	0.072	0.927	0.105	0.84	0.293	0.74	0	0.999	0	0.984	-0.039	0.999	0	0.929	0	0.777	0	0.504	0.073	0.581	0.069	0.484	0.062	0.467	-0.154	0.958	-0.134	0.96	-0.182	0.895	0.029	0.833	-0.029	0.682	-0.042	0.696	0.253	0.999	0.5975	0.999	0.052	0.994	-0.1235	0.966	-0.144	0.931	-0.097	0.79	-0.4	0.949	-0.4	0.949	-0.4	0.8	-0.01	0.954	-0.0155	0.911	-0.018	0.86	0	0.999	0	0.999	0	0.999	0	1	0	1	0.523	1	-0.158	0.972	-0.229	0.973	-0.0855	0.923	0	0.902	0	0.675	-0.069	0.87	-0.237	0.971	-0.153	0.907	-0.028	0.844
XP_004248110	0.005	0.628	0.0095	0.521	0.051	0.494	-0.019	0.983	-0.019	0.972	-0.05	0.979	-0.022	0.651	-0.023	0.696	-0.038	0.405	0.0455	0.919	0.0695	0.816	0.02	0.649	-0.021	0.962	-0.021	0.888	-0.054	0.861	-0.5	0.866	-0.5	0.5	-0.5	0.5	0.482	0.999	0.473	0.998	0.4105	0.999	0	0.996	0	0.974	0.231	0.944	-0.0255	0.656	-0.063	0.616	0.004	0.62	-0.0385	0.999	-0.1	0.99	-0.239	0.992	0.5	0.866	0.5	0.866	0	0.5	-1	1	-0.9965	1	0	1	-0.156	0.996	-0.042	0.98	-0.0335	0.981	-0.0185	0.973	-0.079	0.97	-0.083	0.926	-0.22	0.981	-0.189	0.976	-0.375	0.967	-0.1365	0.962	-0.117	0.908	-0.112	0.91	0	1	0	0.999	0	0.998	-0.0005	0.58	-0.0045	0.557	0.018	0.575	-0.024	0.929	-0.095	0.929	0.071	0.786	-0.015	0.768	-0.021	0.74	-0.064	0.719	0	0.949	0	0.8	0	0.8	0.297	0.999	0.295	0.999	0.0305	0.994	0	1	0	0.999	0.201	0.997	0.149	0.99	0.112	0.947	0.045	0.833	0.089	0.981	0.034	0.948	-0.05	0.89	-0.319	0.909	-0.393	0.878	-0.276	0.904	-0.129	0.995	-0.038	0.982	-0.052	0.986	0.016	0.765	-0.0045	0.748	-0.033	0.614	-0.083	0.998	-0.067	0.994	-0.132	0.979	-0.5	0.5	-0.5	0.5	-0.5	0.5	-0.089	0.921	-0.1065	0.889	-0.074	0.73	-0.4	0.949	-0.4	0.949	-0.2	0.949	-0.048	1	-0.0115	1	-0.231	1	-0.086	0.943	-0.029	0.928	0.086	0.943	-0.0615	0.988	0	0.965	0.03	0.955	-0.067	0.988	0.042	0.988	0.206	0.964	-0.071	0.952	-0.024	0.929	0	0.905	0	0.855	0	0.84	0	0.595	-0.103	0.918	-0.123	0.892	-0.089	0.7	0	0.929	0.048	0.905	0.071	0.764	0	0.691	0	0.56	0	0.519	-0.123	0.994	-0.072	0.949	-0.12	0.955	0.016	0.656	0.005	0.588	0	0.434	-0.5	0.866	-0.5	0.866	-0.5	0.866	0.0585	0.95	0.067	0.967	0.133	0.85	0.412	0.976	0.357	0.976	0.238	0.913	-0.339	0.999	-0.3955	0.999	0.079	0.999	-0.006	0.93	0.001	0.863	0.127	0.835	-0.1895	0.999	-0.2785	0.984	-0.1395	0.977	-0.003	0.935	-0.043	0.922	-0.05	0.782	-0.289	0.999	-0.298	0.999	-0.202	0.998	0.019	0.779	0.0715	0.77	0.051	0.682	0	0.852	0	0.661	0	0.519	0	0.792	0	0.703	0	0.728	-0.026	0.698	-0.0075	0.72	-0.073	0.63	-0.111	0.998	0	0.999	-0.111	0.998	-0.0755	0.912	-0.075	0.786	-0.074	0.921	0.0005	0.963	0.021	0.931	0.127	0.873	-0.0095	0.981	-0.079	0.975	-0.052	0.96	-0.874	0.999	-0.874	0.999	-0.747	0.999	-0.0245	0.694	-0.067	0.632	0.006	0.624	-0.4995	1	0	1	-0.012	1	-0.2205	0.99	-0.172	0.957	-0.155	0.873	0	0.996	0	0.923	0.127	0.96	-0.5	0.5	-0.5	0.5	-1	0.5	-0.029	0.943	-0.143	0.943	-0.657	0.943	0	0.765	0	0.641	0	0.655	0	0.949	0.329	0.949	-0.2	0.8	-0.5	0.866	-0.5	0.866	-0.5	0.866	0	0.924	0	0.683	0.127	0.815	0.014	0.426	0.036	0.434	0.013	0.239	0.1	0.951	-0.008	0.876	-0.031	0.949	0	0.999	0	0.999	-0.125	0.992	0.2325	0.822	0.213	0.802	0.255	0.749	-0.032	0.666	-0.0105	0.695	-0.037	0.566	-0.009	0.563	-0.0035	0.496	0	0.507	0	0.858	0	0.806	0	0.743	0.0925	1	0.522	1	-0.07	0.999	-0.119	0.976	-0.0785	0.833	-0.095	0.952	0.143	0.943	0.101	0.943	0.086	0.778	-0.174	0.903	-0.212	0.745	-0.141	0.697	-0.388	0.999	-0.6745	0.999	-0.786	0.999	0.073	0.654	0.074	0.54	0.076	0.523	0.264	0.972	0.299	0.939	0.1455	0.898	0.006	0.689	0.0135	0.585	0.002	0.521	0	0.987	0	0.924	0	0.916	-0.2075	0.977	0	0.959	0	0.961	-0.053	0.602	-0.0715	0.625	-0.066	0.501	-0.4	0.975	-0.35	0.9	-0.1	0.9	-0.2	0.949	-0.2	0.8	-0.4	0.8	-0.036	0.997	0.051	0.992	0.105	0.984	-0.0135	0.489	-0.0205	0.522	-0.017	0.38	0	0.99	0	0.936	-0.134	0.924	-0.038	0.519	-0.051	0.509	-0.033	0.446	0.022	0.649	0.013	0.537	0.017	0.607	0.0245	0.995	0.1285	0.992	-0.118	0.992	-0.01	0.933	-0.01	0.913	0.075	0.893	0.252	0.935	0.259	0.874	0.23	0.866	0	0.986	0	0.98	0	0.962	0.001	0.651	0	0.525	0.002	0.334	0	0.956	0	0.811	0	0.648	-0.017	0.888	0.0015	0.89	0.084	0.808	-0.167	1	0.217	1	0	0.999	-0.014	0.989	-0.043	0.982	-0.009	0.989	-0.071	0.89	-0.101	0.739	-0.076	0.702	-0.176	0.998	-0.2775	0.984	-0.5485	0.97	0	0.9	0.1	0.975	-0.05	0.9	-0.1095	0.999	-0.1105	0.991	-0.018	0.998	0	0.997	0	0.997	0	0.99	0.1225	0.999	0	0.99	0.05	0.997	0	0.804	0	0.715	0	0.793	0.403	0.999	0.379	0.998	0.38	0.985	-0.2	0.949	-0.2	0.8	-0.2	0.8	0	0.746	0	0.692	0	0.628	0.2845	1	0.3435	1	0.26	1	-0.081	0.947	-0.108	0.924	-0.129	0.816	0.3035	0.963	0.315	0.953	0.355	0.947	-0.5	0.5	-0.5	0.5	-0.5	0.5	-0.063	0.996	0.0585	0.993	0.086	0.989	0	1	0	1	-0.999	1	-1	1	-1	1	-1	1	0.5	0.866	0.5	0.866	-0.5	0.866	-0.078	0.898	-0.098	0.811	-0.075	0.805	0.15	0.984	0.2115	0.957	0.051	0.957	-0.2015	0.978	-0.308	0.893	-0.141	0.978	-0.595	0.999	-0.0855	0.999	0.342	0.999	0	0.997	0.032	0.996	0.164	0.994	-0.172	0.988	-0.172	0.988	-0.148	0.988	0	0.728	0	0.622	-0.022	0.545	0.011	0.779	-0.01	0.631	0.0345	0.509	-0.363	0.906	-0.4495	0.934	-0.323	0.903	-0.119	0.999	-0.148	0.999	-0.156	0.997	-0.005	0.963	0.0045	0.933	-0.033	0.882	0.085	0.999	0.238	0.994	0.258	0.998	0.053	0.932	0	0.864	0.053	0.705	-0.156	0.906	-0.158	0.886	-0.158	0.835	-0.003	0.733	-0.033	0.624	-0.0105	0.535	0.506	0.999	0.405	0.996	0.548	0.991	0.067	0.95	0.083	0.933	0.05	0.85	0.114	0.7	0.1135	0.55	0.0895	0.526	-0.058	0.996	-0.031	0.891	-0.044	0.844	0.0545	0.998	0	0.995	0.046	0.973	-0.143	0.943	-0.2285	0.886	-0.143	0.829	0.4905	0.995	0.437	0.99	0.296	0.985	-0.5	0.5	-1	0.5	-0.5	0.5	0.016	0.999	0.016	0.999	0.073	0.997	0.203	0.979	0.21	0.958	0.147	0.933	0	0.981	0	0.983	0	0.886	0	0.924	0	0.863	0	0.83	0	0.985	0	0.974	0	0.92	0	0.841	0	0.78	-0.048	0.798	0.042	0.931	0.0165	0.806	0.035	0.641	0.208	0.979	0.208	0.981	0.092	0.85	-0.141	0.983	-0.1315	0.963	-0.344	0.973	0	0.975	0	0.941	0	0.809	-0.029	0.943	0.131	0.943	0.0575	0.886	-0.988	1	-0.9865	1	-0.996	1	0.1565	0.822	-0.003	0.82	0	0.76	0	0.835	0	0.655	0	0.591	-0.0335	0.891	-0.027	0.876	-0.063	0.872	0	0.446	0	0.459	-0.01	0.344	0.028	0.95	0.108	0.932	0.073	0.861	0	0.954	0	0.963	0	0.991	0	1	0.0925	1	0.359	0.999	-0.115	0.988	0.03	0.988	0	0.988	-0.086	0.999	-0.194	0.997	0.179	0.996	0	1	0	1	0	1	-0.02	0.905	-0.0595	0.908	0.075	0.768	-0.1105	0.999	-0.116	0.995	0.1	0.994	-0.054	0.968	0.063	0.963	0.186	0.978	-0.0055	0.967	0.014	0.881	-0.056	0.867	-0.141	0.999	-0.173	0.999	-0.376	0.994	0	0.997	0	0.97	-0.016	0.987	0	0.997	0	0.974	0	0.899	-0.0275	0.897	-0.026	0.89	-0.069	0.865	-0.5	0.866	-0.5	0.866	-0.5	0.866	0	0.954	0	0.925	0.021	0.896	0.224	0.976	0.262	0.939	0.127	0.833	0.051	0.984	0.059	0.938	-0.073	0.92	-0.1	0.9	-0.1	0.9	0.1	0.9	-0.2	0.949	-0.2	0.949	-0.2	0.949	0.029	0.943	0.086	0.943	0.029	0.886	0.4	0.949	0.2	0.949	0.4	0.949	0	1	0	1	-0.074	1	-0.876	0.999	-0.902	0.992	-0.8875	0.998	0	0.983	0.047	0.983	-0.1165	0.983	0	0.997	0	0.989	0	0.942	-0.236	0.976	-0.303	0.927	0.055	0.927	0.1545	1	0	1	-0.09	1	-0.042	0.659	-0.037	0.685	0.0245	0.645	0.372	0.999	0.431	0.999	0.113	0.999	-0.5	0.866	-0.5	0.866	-0.5	0.866	-0.3425	0.967	-0.3185	0.959	-0.411	0.915	-0.054	0.943	-0.103	0.932	-0.154	0.804	0.294	0.848	0.2555	0.699	0.229	0.692	-0.069	0.999	0.112	0.999	0.016	0.996	0	1	0	1	0	1	-0.148	0.963	-0.148	0.963	-0.111	0.963	-0.03	0.913	-0.101	0.846	-0.053	0.786	-0.4325	0.998	-0.399	0.995	-0.46	0.968	-0.086	0.943	-0.086	0.943	0.143	0.943	-0.159	0.923	-0.164	0.847	-0.166	0.776	-0.4685	0.999	-0.431	0.999	-0.681	0.999	-0.143	0.943	0.029	0.943	-0.2855	0.943	0	0.459	0	0.429	0	0.334	-0.1355	0.998	0	0.996	-0.135	0.999	0.096	0.968	0.0895	0.929	-0.032	0.946	-0.7025	0.999	-0.585	0.999	0.34	0.999	0.058	0.999	0.058	0.998	-0.565	0.991	0.4365	1	0	0.999	0.775	1	0	0.523	0.0065	0.448	-0.003	0.37	0.0945	0.917	-0.04	0.832	-0.069	0.882	-1	0.5	-1	0.5	-1	0.5	-0.1075	0.905	-0.1385	0.874	-0.082	0.881	0	0.423	0.007	0.337	0.018	0.343	-0.08	0.903	-0.114	0.7	-0.032	0.735	0.4595	0.942	0.47	0.93	0.4335	0.906	-0.3555	0.999	-0.335	0.994	-0.457	0.977	0.048	0.994	0.056	0.995	-0.078	0.926	0.0425	0.842	0.0865	0.843	0.085	0.809	-0.5	0.866	-0.5	0.866	-0.5	0.866	0.012	0.451	0.0155	0.345	0.021	0.357	0.267	0.983	0.274	0.967	0.175	0.967	0.268	0.84	0.2605	0.679	0.232	0.672	0.085	0.764	0.0865	0.67	0.058	0.561	0.38	0.941	0.358	0.911	0.358	0.889	0	0.997	0	0.989	0.234	0.994	0	1	0	1	0	1	-0.0165	0.856	0	0.667	0	0.748	0.014	0.459	0.0265	0.312	0.006	0.352	-0.011	0.572	-0.003	0.692	-0.067	0.452	0.242	0.896	0.22	0.813	0.262	0.775	0	1	0	0.999	0.032	0.999	0	0.959	0	0.851	0	0.764	-0.017	0.477	-0.005	0.437	-0.005	0.406	-0.297	0.963	-0.265	0.982	-0.328	0.882	-0.002	0.77	-0.0285	0.768	-0.086	0.591	0.2875	0.999	0.603	0.999	0.09	0.998	-0.09	0.894	-0.1095	0.879	-0.089	0.899	-0.4	0.949	-0.2	0.949	-0.4	0.8	0	0.924	-0.003	0.821	0.073	0.824	0	1	0	0.991	0	0.985	0	1	0	1	0.523	1	-0.154	0.816	-0.195	0.755	-0.122	0.59	0	0.947	0	0.834	-0.09	0.831	-0.1675	0.978	-0.1795	0.934	-0.005	0.98
XP_004248326	-0.0155	0.75	-0.03	0.71	-0.094	0.618	-0.0815	0.949	-0.159	0.93	0.015	0.852	-0.024	0.625	-0.0065	0.583	-0.008	0.568	-0.019	0.894	-0.019	0.874	-0.019	0.567	0.0155	0.977	-0.0665	0.876	-0.147	0.937	-0.5	0.866	-0.5	0.866	-0.5	0.5	0.518	0.999	0.5405	0.999	0.392	0.999	0	0.998	0	0.994	-0.497	0.969	0.019	0.911	0.045	0.916	0.036	0.793	0.077	0.999	0.26	0.997	0.275	0.998	0.5	0.866	0.5	0.866	0	0.5	-1	1	-0.9965	1	0	1	0.193	0.997	0.0295	0.994	0.142	0.984	0.029	0.962	0.191	0.967	0.092	0.938	0.251	0.983	0.194	0.972	0.4215	0.972	-0.082	0.984	-0.081	0.948	-0.082	0.914	0	1	0	1	0	1	0.0185	0.641	0.02	0.588	0.01	0.488	0.048	0.976	0.0775	0.905	-0.048	0.854	0	0.813	0	0.641	0	0.692	-0.2	0.8	-0.2	0.8	0	0.8	0.303	0.999	0.2475	0.999	0.492	0.999	0	1	0	0.999	-0.091	0.999	0.086	0.964	0.038	0.832	0.171	0.838	0.2645	0.987	0.217	0.962	0.073	0.952	0.128	0.812	0.119	0.787	0.117	0.79	0.0185	0.999	-0.1255	0.987	-0.003	0.988	-0.001	0.613	0.036	0.72	0.042	0.528	-0.655	1	-0.579	0.999	-0.736	0.999	-0.5	0.5	-0.5	0.5	-0.5	0.5	-0.062	0.842	-0.1225	0.773	-0.137	0.929	0	0.949	0	0.949	-0.2	0.949	0	1	0	1	0	1	0.371	0.943	0.314	0.943	0.314	0.886	0.0265	0.981	0	0.96	0.026	0.969	-0.03	0.976	-0.006	0.939	-0.079	0.867	0.024	0.976	0.024	0.97	0.036	0.905	0	0.916	0	0.797	0	0.795	-0.0985	0.903	-0.145	0.876	-0.176	0.954	-0.024	0.976	0.048	0.976	-0.155	0.833	0	0.798	0	0.764	0	0.593	0.233	0.991	0.06	0.968	0.214	0.946	0.001	0.619	0.0355	0.674	0.034	0.543	-0.5	0.5	-0.5	0.5	-0.5	0.5	0.15	0.967	0.017	0.95	0.2	0.95	0.548	0.976	0.476	0.976	0.476	0.952	-0.2855	0.999	-0.391	0.999	0.0885	0.999	-0.007	0.963	0.053	0.89	-0.083	0.824	0.0705	0.999	0.047	0.993	-0.1005	0.998	-0.112	0.975	-0.0995	0.889	-0.089	0.763	-0.312	0.999	-0.346	0.998	-0.239	0.997	0.0225	0.967	-0.0025	0.938	-0.137	0.902	0	0.892	0	0.77	0	0.803	0	0.75	0	0.657	0	0.504	0.063	0.893	0.045	0.848	0.038	0.815	-0.228	0.999	0	0.989	-0.228	0.989	-0.1415	0.983	-0.15	0.894	-0.151	0.868	0	0.992	-0.0365	0.821	0.004	0.919	0.023	0.955	0.1775	0.96	0.036	0.932	0.843	0.999	0.855	0.998	-0.229	0.999	0.0005	0.952	0.032	0.878	0.035	0.815	0.53	1	0	1	0	1	0.385	0.999	0.408	0.994	0.419	0.992	-0.0405	0.998	0	0.987	-0.366	0.902	-0.5	0.5	-0.5	0.5	-0.5	0.5	0	0.986	0	0.986	-0.143	0.943	0	0.746	0	0.874	0.042	0.612	-0.4	0.949	-0.6	0.949	-0.2	0.949	-0.5	0.866	-0.5	0.866	-0.5	0.866	0	0.907	0.0575	0.646	0.031	0.615	0.1	0.795	0.078	0.651	0.088	0.497	-0.087	0.974	-0.0305	0.942	0.054	0.939	0	1	0	0.993	0.124	1	0.207	0.942	0.199	0.887	0.24	0.866	0.049	0.793	0.029	0.74	0.014	0.694	0.003	0.528	-0.0045	0.625	0	0.43	0	0.739	0	0.523	-0.002	0.525	0.0885	1	0.509	1	-0.052	1	-0.214	0.976	-0.218	0.946	-0.143	0.857	0.029	0.943	-0.029	0.943	0.086	0.829	-0.018	0.952	0.018	0.818	0.0125	0.806	0.024	0.999	0.007	0.995	-0.036	0.986	0.067	0.69	0.063	0.581	0.064	0.518	-0.129	0.932	-0.097	0.86	-0.116	0.765	-0.01	0.658	-0.006	0.634	-0.064	0.588	0	0.98	0	0.983	0	0.881	0	1	0	0.997	0	0.99	-0.0355	0.706	-0.0275	0.709	-0.005	0.597	-0.7	0.975	-0.7	0.975	-0.5	0.9	0	0.949	0.2	0.8	0	0.8	0.0495	0.974	-0.0365	0.966	-0.038	0.971	-0.015	0.531	0.002	0.526	-0.003	0.451	0	0.972	0	0.951	0.141	0.71	-0.026	0.622	-0.0185	0.622	-0.018	0.473	0.021	0.674	0.013	0.557	0.018	0.549	0.051	0.981	-0.0235	0.957	0.129	0.948	-0.0465	0.851	-0.1005	0.785	-0.015	0.717	0.019	0.941	-0.006	0.91	0.119	0.907	0	1	0	1	0	0.973	0.006	0.393	0	0.287	-0.011	0.202	0	0.888	0	0.868	0	0.626	-0.0555	0.826	-0.102	0.852	-0.025	0.686	0.129	1	0	1	-0.125	0.99	-0.029	0.991	0.075	0.985	0	0.988	-0.145	0.919	-0.126	0.883	-0.152	0.691	0.098	0.994	0.1485	0.989	0.11	0.998	-0.1	0.975	-0.1	0.9	-0.212	0.9	-0.01	0.999	-0.16	0.995	-0.027	0.986	0	0.999	0	0.993	0	0.993	-0.112	1	0	0.981	-0.114	0.971	0	0.873	0	0.761	0	0.814	-0.313	0.997	-0.233	0.994	-0.21	0.997	0.2	0.949	0.2	0.949	0.2	0.8	0	0.841	0	0.704	0	0.589	0.236	1	0.3335	1	0.232	0.994	-0.006	0.812	-0.006	0.672	-0.016	0.694	0.166	0.934	0.09	0.847	0.24	0.866	-0.5	0.5	-0.5	0.5	-0.5	0.5	0.0645	0.99	-0.027	0.983	-0.027	0.98	0	1	0	1	-0.999	1	-1	1	-1	1	-1	1	0.5	0.866	-0.5	0.866	0.5	0.5	-0.048	0.794	-0.039	0.781	-0.068	0.614	0.206	0.991	0.206	0.992	0.113	0.98	-0.2465	0.975	-0.2125	0.856	-0.193	0.798	-0.23	0.999	-0.298	0.999	-0.564	0.996	0.1095	1	0.173	0.999	0.201	0.983	0.225	0.988	0.006	0.988	-0.2	0.988	0	0.779	0	0.774	0	0.629	-0.062	0.824	-0.073	0.722	-0.001	0.666	0.178	0.82	0.1765	0.782	0.192	0.833	0.132	0.999	0.115	0.999	0.016	0.995	0.044	0.924	0.0205	0.838	0.111	0.929	-0.134	0.998	-0.377	0.998	-0.395	0.995	0	0.968	0	0.728	0	0.928	0.117	0.984	0.1435	0.983	0.112	0.95	-0.021	0.811	-0.042	0.638	-0.006	0.7	0.329	0.999	0.35	0.997	0.354	0.979	0.05	0.933	0.033	0.883	0.075	0.933	0.086	0.662	0.074	0.714	0.0915	0.49	0.196	0.99	0.1555	0.97	0.123	0.972	-0.018	0.988	0	0.935	0	0.865	-0.029	0.943	0.086	0.943	0.029	0.771	0.5425	0.996	0.563	0.991	0.371	0.985	-0.5	0.5	-1	0.5	-0.5	0.5	0.021	0.999	0.021	0.999	-0.043	0.999	0.078	0.986	0.078	0.972	0.084	0.937	0	0.977	0	0.949	0	0.941	0	0.965	0	0.863	0	0.854	0	0.962	0	0.782	0	0.826	0.038	0.962	0.0745	0.907	0.064	0.939	-0.026	0.896	-0.026	0.879	-0.026	0.526	0.114	0.958	0.187	0.947	0.13	0.881	0.253	0.934	0.1985	0.909	0.454	0.913	-0.039	0.974	0	0.726	-0.065	0.844	-0.2	0.943	-0.371	0.943	-0.371	0.943	-0.994	1	-0.9945	1	-0.999	1	0.027	0.767	0	0.765	0.004	0.506	0	0.753	0	0.735	0	0.689	0.073	0.993	0.044	0.96	0.074	0.925	0	0.681	-0.01	0.436	-0.033	0.236	0.036	0.973	0.096	0.985	-0.042	0.896	0.225	0.989	0.0255	0.951	0.267	0.95	0	1	0	1	-0.227	1	0.139	0.988	0.055	0.976	0	0.988	0.0465	0.999	0.079	0.977	0.208	0.901	0	1	0	1	0	1	0.025	0.909	0.0395	0.871	-0.018	0.823	0.128	0.999	0.1195	0.991	-0.199	0.988	-0.0135	0.952	0.01	0.939	-0.058	0.901	0.036	0.963	-0.025	0.826	-0.129	0.934	0.131	0.999	0.163	0.998	0.3445	0.999	-0.0195	0.993	0.0165	0.985	0	0.982	0	1	0	0.961	0.127	0.83	0.05	0.994	-0.009	0.954	0.1	0.927	-0.5	0.866	-0.5	0.5	-0.5	0.866	0	0.859	0.013	0.852	0	0.808	0.067	0.952	0.067	0.927	0.067	0.891	0.055	0.972	0.0335	0.951	-0.055	0.953	0.1	0.9	0.103	0.9	-0.2	0.9	0	0.949	0	0.949	0	0.8	0.029	0.943	0.086	0.943	-0.086	0.943	0.4	0.949	0.4	0.8	0.4	0.949	0	1	0.1335	0.998	0.078	0.999	0.896	0.999	0.9325	0.999	0.887	0.999	0.033	0.95	0.017	0.967	0.1085	0.933	0	0.998	0	0.987	0	0.839	-0.236	0.964	-0.212	0.77	-0.2	0.952	-0.2755	1	0	1	0	0.997	0.047	0.678	0.044	0.616	0.0285	0.561	-0.472	0.999	-0.469	0.999	-0.307	0.999	-0.5	0.866	-0.5	0.866	-0.5	0.5	0.3475	0.962	0.3275	0.974	0.427	0.913	0.001	0.817	0.001	0.714	0.001	0.689	0.36	0.97	0.35	0.919	0.342	0.898	-0.0105	0.99	0.0015	0.997	0.042	0.969	0.042	1	0	1	0.109	0.967	0.308	0.991	0.333	0.963	0.407	0.963	0.13	0.851	0.233	0.7	0.314	0.805	0.467	0.996	0.395	0.97	0.521	0.994	0.086	0.943	-0.143	0.943	0.2	0.886	0.105	0.963	0.1495	0.948	0.093	0.935	-0.413	0.999	-0.366	0.998	-0.624	0.996	-0.031	0.943	0.143	0.943	0.056	0.886	0.002	0.416	0	0.362	0.029	0.327	0	0.998	0	0.998	-0.004	0.851	0.086	0.964	0.075	0.968	-0.039	0.936	0.542	0.999	0.3525	0.999	-0.643	0.999	-0.091	0.998	-0.077	0.956	-0.196	0.969	-0.012	1	0.0875	0.998	0	1	0.001	0.558	0	0.603	-0.001	0.437	-0.0845	0.94	-0.0695	0.899	0.09	0.842	-1	0.866	-1	0.866	-1	0.866	-0.149	0.938	-0.1555	0.751	-0.097	0.786	0	0.343	-0.0035	0.266	-0.008	0.389	-0.0115	0.877	0.018	0.796	-0.01	0.506	0.342	0.912	0.326	0.892	0.3035	0.875	0.162	0.999	0.119	0.999	0.2555	0.998	-0.076	0.993	-0.011	0.991	-0.146	0.964	0.011	0.968	-0.0285	0.945	-0.109	0.888	-0.866	0.5	-0.866	0.5	-0.866	0.5	-0.012	0.809	0.008	0.737	-0.009	0.735	-0.129	0.983	-0.075	0.85	-0.1	0.767	0.384	0.953	0.395	0.93	0.372	0.882	0.077	0.614	0.0525	0.679	0.0785	0.419	0.25	0.972	0.259	0.937	0.236	0.948	0	0.999	0	0.992	-0.021	0.994	0	1	0	1	0	1	0	0.866	0	0.767	0	0.817	-0.016	0.743	0.004	0.689	-0.018	0.694	-0.0045	0.665	-0.005	0.572	0	0.545	0.231	0.912	0.22	0.901	0.228	0.791	0	1	0	1	0	1	0	0.965	0	0.848	0	0.78	0.088	0.843	0.068	0.701	0.081	0.589	0.5145	0.968	0.54	0.958	0.568	0.956	0.018	0.85	0.022	0.646	0.038	0.631	-0.214	0.999	-0.592	0.991	-0.023	0.991	-0.1545	0.929	-0.159	0.747	-0.082	0.785	0	0.949	0	0.8	0.2	0.949	-0.063	0.884	-0.06	0.722	0	0.761	0	0.999	0	0.988	0	0.949	0	1	0	1	-0.521	1	-0.102	0.97	-0.1	0.915	-0.0925	0.829	0	0.967	0	0.783	0.04	0.68	-0.2815	0.986	-0.22	0.938	-0.353	0.926
XP_004248347	-0.005	0.666	-0.013	0.643	-0.031	0.533	-0.141	0.962	-0.166	0.903	0	0.942	0.0305	0.598	0.0375	0.567	0.047	0.465	-0.14	0.971	-0.2455	0.969	0.067	0.953	0.014	0.855	0.014	0.861	0.08	0.774	-0.5	0.866	-0.5	0.5	-0.5	0.5	-0.614	0.999	-0.6165	0.998	-0.2825	0.992	0	0.996	0	0.962	0.129	0.863	0.004	0.806	-0.0385	0.688	0.065	0.688	-0.042	0.999	-0.006	0.986	-0.039	0.999	-0.5	0.866	-0.5	0.5	-0.5	0.5	1	1	0.9965	1	0	1	-0.129	0.998	-0.002	0.995	0.0245	0.967	-0.009	0.972	-0.061	0.958	-0.034	0.932	0.085	0.9	0.104	0.824	0.0605	0.848	0.014	0.922	-0.039	0.846	0.0765	0.799	0	1	0	1	0.131	0.999	0.0145	0.637	0.0015	0.445	0.004	0.383	0.024	0.976	-0.048	0.976	-0.048	0.929	0.004	0.795	0.019	0.703	0.076	0.666	0	0.8	0	0.8	0	0.8	0.548	0.999	0.55	0.999	0.612	0.999	0	1	0	1	0	0.996	0.0135	0.994	0.16	0.885	-0.195	0.88	0.117	0.97	0.0735	0.953	0	0.898	0.0115	0.899	0.0645	0.807	0.084	0.792	0.1465	0.999	0	0.995	0	0.991	0.051	0.771	0.0705	0.711	0.046	0.6	-0.383	0.999	-0.1845	0.989	-0.475	0.923	-0.5	0.5	-0.5	0.5	-0.5	0.5	0.0375	0.927	0.111	0.877	-0.008	0.881	-0.2	0.949	-0.2	0.949	0	0.8	0	1	0	1	-0.192	0.999	0.338	0.943	0.371	0.943	0.429	0.943	0	0.995	0.022	0.975	-0.021	0.921	-0.0915	0.988	0.043	0.988	0.179	0.964	-0.048	0.976	-0.095	0.976	0.0475	0.833	0.024	0.842	0	0.814	0	0.621	0.075	0.94	0.147	0.895	0.023	0.888	-0.048	0.976	-0.048	0.929	-0.083	0.881	0	0.664	0	0.695	0	0.468	-0.239	0.995	-0.105	0.987	-0.255	0.987	0.039	0.703	0.064	0.573	0.025	0.589	-0.5	0.866	-0.5	0.866	-0.5	0.866	-0.083	0.983	0.025	0.967	-0.067	0.933	-0.095	0.976	-0.048	0.714	-0.048	0.81	0.02	0.999	0.1095	0.998	0.0815	0.995	-0.0895	0.984	-0.073	0.886	-0.1685	0.912	-0.0805	0.999	-0.0315	0.988	-0.072	0.965	-0.0625	0.97	-0.0825	0.923	0	0.83	-0.167	0.999	-0.052	0.999	-0.256	0.999	-0.018	0.893	-0.0205	0.873	-0.059	0.739	0	0.869	0	0.786	0	0.638	0	0.717	0	0.628	0	0.444	-0.051	0.883	-0.049	0.859	-0.032	0.868	0.3215	1	0	1	0.507	0.998	-0.0945	0.923	-0.114	0.832	-0.057	0.863	0	0.99	0	0.901	-0.09	0.894	-0.0145	0.969	-0.058	0.953	-0.061	0.937	0.723	0.999	0.723	0.999	0.187	0.999	0.0095	0.825	-0.0345	0.726	0.079	0.731	0.519	1	0	1	0	1	0.171	0.987	0.209	0.994	0.2215	0.897	-0.0845	0.984	0	0.933	-0.001	0.926	-0.5	0.5	-0.5	0.5	-0.5	0.5	-0.029	0.943	-0.029	0.943	-0.029	0.943	0	0.685	0	0.607	0	0.483	-0.2	0.949	0.258	0.949	-0.258	0.949	-0.5	0.866	-0.5	0.866	-0.5	0.5	0.0005	0.984	0	0.967	-0.141	0.932	-0.098	0.703	-0.109	0.607	-0.12	0.52	0.048	0.914	0.0235	0.9	0.106	0.835	0.0485	1	0.0425	0.997	0.028	0.993	0.113	0.896	0.167	0.894	0.162	0.892	-0.034	0.839	-0.038	0.827	-0.014	0.74	0.002	0.572	-0.004	0.438	-0.004	0.459	0	0.835	0	0.737	-0.044	0.703	0.044	1	0.368	1	-0.064	0.998	-0.095	0.976	-0.143	0.857	-0.048	0.857	0.029	0.986	0.086	0.943	-0.143	0.943	0.174	0.927	0.174	0.77	0.164	0.842	0.2175	0.999	0.532	0.999	0.7425	0.999	0.084	0.706	0.091	0.58	0.075	0.511	0.3	0.977	0.356	0.98	0.362	0.962	0.008	0.648	-0.0105	0.525	-0.026	0.517	0	0.991	0	0.965	0	0.995	0	1	0	0.999	-0.07	0.994	0.0065	0.682	0.027	0.503	0.048	0.476	-0.4	0.975	-0.35	0.9	-0.1	0.9	0.2	0.949	0.2	0.949	0.2	0.8	-0.04	0.996	0.0595	0.995	0.067	0.981	0.0055	0.58	0.012	0.452	0.033	0.487	-0.025	0.948	0	0.976	-0.195	0.728	-0.001	0.679	0.001	0.441	0.038	0.484	0.008	0.822	-0.007	0.749	0.017	0.639	-0.006	0.995	0.0225	0.984	-0.0455	0.975	0.0325	0.915	-0.0075	0.83	0.06	0.906	0.105	0.945	0.105	0.842	0.156	0.875	0	1	0	0.997	0	1	0	0.621	0	0.426	-0.006	0.293	0	0.911	0	0.809	0.059	0.728	0.034	0.9	0.0155	0.823	0.056	0.913	0.1755	1	-0.1945	1	0	0.999	0.095	0.992	0	0.993	0.11	0.973	0.257	0.929	0.266	0.933	0.1835	0.892	0.206	0.996	0.2325	0.985	0.276	0.929	0.1	0.975	0	0.9	0.1	0.9	0.114	0.999	0.2545	0.978	0.0965	0.941	0	0.999	0	0.971	0	0.954	-0.0325	1	0	0.997	-0.085	0.992	0	0.806	0	0.654	0	0.586	0.457	0.999	0.437	0.998	0.455	0.997	-0.2	0.949	-0.2	0.8	-0.4	0.8	0.0385	0.815	0.002	0.669	0	0.602	0	1	0	1	0	1	-0.066	0.91	-0.066	0.866	-0.037	0.9	0.2	0.898	0.185	0.819	0.22	0.855	-0.866	0.5	-0.866	0.5	-0.866	0.5	-0.0275	0.997	0.084	0.996	0.084	0.992	0	1	0	1	1	1	-1	1	-1	1	-1	1	0.5	0.866	0.5	0.866	0.5	0.866	-0.012	0.756	-0.009	0.654	0.004	0.645	-0.19	0.995	-0.19	0.978	-0.103	0.975	0.384	0.993	0.385	0.968	0.354	0.931	-0.202	0.999	0.171	0.999	0.265	0.999	0	0.994	-0.0445	0.996	-0.113	0.939	-0.172	0.988	-0.172	0.988	-0.148	0.988	0	0.67	0	0.557	-0.029	0.424	0.05	0.804	0.049	0.68	0.0465	0.555	-0.055	0.903	-0.038	0.745	0.007	0.749	-0.071	0.999	-0.02	0.999	-0.068	0.998	0.126	0.937	0.063	0.859	0.195	0.771	0.119	0.999	0.119	0.997	0.119	0.994	0	0.913	0	0.856	0.015	0.817	-0.085	0.992	-0.046	0.829	-0.091	0.833	-0.003	0.754	0.007	0.557	0.029	0.514	0.289	0.999	0.3075	0.999	0.436	0.998	0.1	0.933	0.033	0.883	0.117	0.717	0.067	0.713	0.0765	0.695	0.067	0.577	0.3605	0.996	0.405	0.994	0.619	0.976	0	0.995	-0.0035	0.98	0	0.91	0.257	0.943	0.257	0.943	0.257	0.943	-0.081	0.98	-0.05	0.942	-0.041	0.891	-0.5	0.5	0	0.5	-0.5	0.5	0.102	0.999	0.102	0.999	0.112	0.998	-0.196	0.986	-0.267	0.958	-0.14	0.951	0	0.934	0	0.828	0.006	0.781	0	0.795	0	0.645	0.017	0.774	-0.0155	0.704	0	0.722	0	0.502	-0.007	0.736	0	0.655	-0.007	0.621	-0.1465	0.948	-0.2375	0.935	-0.009	0.89	0.246	0.993	0.246	0.952	0.085	0.931	0.1195	0.874	0.136	0.796	0.0635	0.907	0.099	0.982	0	0.853	0.114	0.829	-0.131	0.943	-0.131	0.943	-0.131	0.943	-0.993	1	-0.993	1	-1	1	0.1835	0.954	-0.003	0.964	0	0.949	0	0.698	0	0.555	0	0.41	-0.068	0.984	-0.046	0.974	-0.039	0.946	0.019	0.535	0	0.479	0	0.371	-0.092	0.943	-0.139	0.841	-0.178	0.811	-0.213	0.997	0	0.989	-0.077	0.989	0	1	0	1	0.322	0.997	-0.115	0.988	-0.024	0.988	-0.032	0.964	0.016	0.998	-0.11	0.989	0.047	0.989	0	1	0	1	0	1	0.0025	0.981	-0.024	0.973	0.028	0.922	0.128	0.999	0.2015	0.998	-0.296	0.994	-0.0345	0.993	0.067	0.98	0.199	0.981	0.038	0.86	0.038	0.824	0.073	0.768	-0.301	0.999	-0.384	0.999	-0.501	0.998	0.088	0.992	0	0.997	0.06	0.976	0	0.997	0	0.996	0	0.781	-0.049	0.983	-0.0265	0.963	-0.014	0.932	-0.5	0.866	-0.5	0.866	-0.5	0.866	0	0.892	0	0.798	0	0.709	0.261	0.976	0.262	0.952	0.067	0.888	-0.146	0.992	-0.117	0.927	-0.088	0.899	0.1	0.9	0.1	0.9	-0.3	0.9	0	0.949	-0.2	0.8	0.1	0.8	-0.029	0.943	-0.086	0.943	0.029	0.943	0.2	0.949	0.2	0.8	0.2	0.949	0	1	0.0955	1	0.095	1	-0.934	0.999	-0.9535	0.999	-0.8725	0.998	0	0.983	0.083	0.983	-0.0835	0.983	0	0.995	0	0.983	0	0.989	-0.019	0.988	-0.079	0.976	0.067	0.952	0.0315	1	0	0.998	0	0.997	0.014	0.718	0.004	0.687	0.027	0.584	0.3635	0.999	0.435	0.999	0.142	0.999	-0.5	0.866	-0.5	0.866	-0.5	0.5	-0.217	0.913	-0.101	0.884	-0.275	0.712	-0.084	0.904	-0.084	0.871	-0.045	0.896	-0.0205	0.898	0.0275	0.828	-0.058	0.718	0.017	0.997	-0.042	0.997	0.067	0.896	0	1	0	1	0	0.999	0.111	0.963	0.185	0.963	0.1295	0.889	-0.088	0.899	-0.135	0.769	-0.191	0.779	-0.5165	0.999	-0.449	0.997	-0.552	0.997	0.143	0.943	0.2	0.943	0.152	0.943	-0.077	0.992	-0.078	0.873	-0.073	0.791	-0.524	0.999	-0.495	0.999	-0.196	0.997	0.029	0.986	-0.029	0.986	0.029	0.886	-0.002	0.483	0	0.308	0	0.383	0.123	0.999	0	0.965	0.27	0.915	-0.139	0.989	-0.118	0.904	-0.061	0.696	0.6455	0.999	0.635	0.999	-0.016	0.998	-0.113	0.999	-0.1055	0.994	0.107	0.983	-0.477	1	-0.16	1	-0.754	0.992	-0.005	0.512	0	0.395	0.015	0.373	0.0345	0.92	0.0015	0.891	0.082	0.842	-1	0.866	-1	0.866	-1	0.866	-0.0255	0.9	-0.024	0.765	0.009	0.464	0	0.506	0	0.384	0.006	0.267	0.31	0.923	0.324	0.943	0.2465	0.866	0.392	0.954	0.417	0.898	0.3645	0.843	-0.094	0.999	-0.068	0.992	-0.3445	0.954	0.1135	0.997	0.0655	0.944	0.122	0.848	-0.0165	0.897	-0.038	0.858	-0.075	0.74	-0.5	0.866	-0.5	0.866	-0.5	0.866	0.052	0.72	0.067	0.761	0.064	0.682	0.274	0.967	0.3415	0.867	0.3415	0.9	0.0185	0.882	0.053	0.875	-0.007	0.751	-0.011	0.897	-0.0195	0.841	-0.0165	0.74	0.316	0.945	0.366	0.905	0.3625	0.856	0	0.998	0	0.992	0.211	0.998	0	1	0	1	0	1	0	0.851	0	0.865	0	0.76	0.035	0.558	0.059	0.443	0.052	0.484	-0.0025	0.615	0.015	0.439	0.004	0.399	0.236	0.912	0.256	0.852	0.259	0.885	-0.21	1	-0.2895	0.999	-0.518	0.974	0	0.957	0	0.921	0	0.803	-0.0925	0.742	-0.106	0.689	-0.116	0.595	-0.204	0.944	-0.1335	0.912	-0.26	0.718	0.023	0.729	-0.016	0.653	-0.027	0.435	0.231	0.999	0.5015	0.998	-0.058	0.993	-0.011	0.869	-0.001	0.619	0.033	0.481	-0.4	0.949	-0.4	0.949	-0.4	0.8	0.0405	0.936	-0.0015	0.848	0.058	0.899	0	1	0	1	0	0.997	0	1	0	1	-0.512	1	0.034	0.909	0.026	0.881	0.045	0.894	0	0.919	0	0.796	-0.001	0.79	0.135	0.993	0.135	0.959	0.146	0.961
XP_004248400	0.031	0.535	0.048	0.506	0.042	0.523	-0.161	0.985	-0.0955	0.983	0.05	0.942	0.014	0.376	0.0265	0.282	0.041	0.234	0.006	0.895	-0.002	0.659	0.014	0.708	-0.017	0.949	-0.017	0.871	-0.015	0.769	0	0.866	0	0.866	0	0.866	0.224	0.999	0.3	0.999	0.3145	0.998	0	0	0	0	0	0	0.012	0.676	-0.0135	0.656	0.061	0.695	0.008	0.991	0.109	0.971	0.03	0.954	-0.5	0.866	-0.5	0.866	0	0.866	0	0	0	0	0	0	0.092	0.966	0.013	0.839	0.028	0.842	-0.0255	0.644	-0.026	0.6	-0.009	0.36	0.039	0.975	-0.1645	0.813	0.3455	0.974	0.0155	0.957	-0.0225	0.899	-0.047	0.906	0.1375	1	0.169	1	0.215	1	0.0035	0.571	0.0075	0.604	-0.027	0.594	0.095	0.97	0.018	0.929	0.024	0.905	0	0.642	0	0.547	0.026	0.596	0	0.949	0	0.8	0	0.8	-0.4945	0.999	-0.567	0.999	-0.2535	0.988	0	1	0	0.996	-0.085	0.999	-0.083	0.957	0.021	0.935	0.026	0.868	-0.2385	0.976	-0.135	0.958	-0.037	0.918	-0.192	0.883	-0.242	0.76	-0.198	0.68	0	0.999	-0.075	0.984	0	0.988	0.008	0.614	0.012	0.418	0.025	0.389	-0.333	1	-0.1655	0.999	-0.295	0.998	-0.5	0.5	-0.5	0.5	-0.5	0.5	-0.034	0.684	-0.031	0.565	-0.092	0.527	0.2	0.949	0	0.949	0.1	0.949	0	1	0	1	0.035	1	0.393	0.775	0.393	0.775	0.655	0.775	-0.046	1	0	0.985	0	0.996	-0.036	0.985	0.041	0.967	0.24	0.96	0.076	0.944	-0.0065	0.913	0.0315	0.888	0	0.928	0	0.802	0	0.775	-0.04	0.648	-0.04	0.531	-0.105	0.533	0.024	0.976	0.071	0.756	0.048	0.786	0	0.644	0	0.572	0	0.562	-0.103	0.977	-0.076	0.976	-0.116	0.882	0.021	0.414	0.045	0.315	0.032	0.324	-0.5	0.866	-0.5	0.866	-0.5	0.866	-0.067	0.983	0.05	0.983	0.04	0.983	0.512	0.976	0.5005	0.975	0.423	0.975	-0.502	0.999	-0.601	0.999	0.1255	0.999	0.1265	0.911	0.108	0.962	-0.034	0.947	0.1425	0.999	0.189	0.997	0.015	0.998	-0.147	0.969	-0.1005	0.924	0.036	0.874	-0.3145	0.999	-0.136	0.998	-0.2665	0.999	0.014	0.709	0.085	0.705	0.038	0.725	0	0	0	0	0	0	0	0	0	0	0	0	-0.058	0.801	-0.053	0.723	-0.059	0.709	0	0	0	0	0	0	0.0325	0.952	0.0315	0.897	0.045	0.798	-0.026	0.948	0.04	0.843	0.109	0.765	-0.02	0.657	-0.0045	0.561	-0.018	0.369	-0.112	0.999	0.08	0.965	-0.2175	0.999	0.0225	0.722	-0.0085	0.64	0.08	0.739	-0.498	1	0	1	-0.062	1	-0.247	0.991	0.28	0.948	-0.07	0.957	0	0	0	0	0	0	-0.5	0.5	-0.5	0.5	-1	0.5	0	0.943	0	0.943	0.429	0.943	0	0	0	0	0	0	0.211	0.949	0.566	0.949	-0.158	0.949	-0.5	0.866	0	0.866	-0.5	0.866	0	0.99	0	0.97	0.23	0.987	0.204	0.571	0.116	0.76	0.072	0.567	0.027	0.717	-0.0635	0.579	-0.032	0.583	0	0.998	0	0.969	0.196	0.986	0.034	0.997	-0.0615	0.987	0.1225	0.988	-0.043	0.787	-0.031	0.743	-0.077	0.615	0.0135	0.733	-0.0085	0.562	0.053	0.645	0	0.848	0	0.773	-0.048	0.678	-0.056	1	-0.3735	0.999	0.102	0.999	0.024	0.927	-0.006	0.903	0	0.806	-0.086	0.943	0.086	0.886	-0.029	0.886	0.177	0.863	0.1785	0.77	0.188	0.8	-0.364	0.999	-0.52	0.999	-0.7925	0.999	0.0675	0.72	0.0635	0.528	0.116	0.536	-0.373	0.989	-0.0315	0.802	0.0235	0.675	0.0355	0.548	0.0845	0.526	0.052	0.409	0	0	0	0	0	0	0.239	0.998	0	0.997	0	0.993	0.016	0.532	0.028	0.378	0.017	0.362	0.1	0.9	-0.7	0.707	-0.5	0.9	0	0.949	0	0.949	-0.4	0.8	-0.1085	0.79	-0.025	0.697	-0.019	0.678	0.0065	0.315	0.023	0.281	0.017	0.213	0.0715	0.981	0.0675	0.963	0.112	0.868	0.005	0.456	0.018	0.34	0.008	0.299	-0.051	0.997	-0.0545	0.998	-0.054	0.985	0.006	0.93	-0.0135	0.895	-0.0135	0.88	-0.107	0.971	-0.2135	0.9	-0.1	0.891	0.05	0.814	0.0465	0.64	0.097	0.656	0	0	0	0	0	0	-0.008	0.195	0	0.156	0.004	0.169	0	0	0	0	0	0	-0.114	0.958	-0.234	0.877	-0.131	0.906	-0.187	1	0.156	1	0	1	-0.0345	0.997	0.002	0.983	0.025	0.988	0.0795	0.801	0.063	0.752	0.078	0.726	-0.121	0.999	-0.078	0.999	-0.0735	0.998	-0.1	0.9	0.1	0.9	0	0.9	0.15	0.997	0.1565	0.997	0.0535	0.935	0	0	0	0	0	0	-0.089	0.997	0	0.996	-0.09	0.975	0	0	0	0	0	0	-0.481	0.999	0.431	0.994	0.372	0.987	0.258	0.949	0.4	0.949	-0.669	0.949	0	0.722	0	0.638	0	0.515	0.0645	1	0.048	0.999	0	1	0.077	0.875	0.1035	0.696	0.129	0.906	0.035	0.883	0.057	0.745	0.1	0.724	0	0.5	-0.5	0.5	-0.5	0.5	-0.137	0.891	0.001	0.761	-0.025	0.706	0	1	0	0.999	-0.996	0.999	-1	1	-1	1	-1	1	-0.5	0.866	-0.5	0.866	-0.5	0.5	-0.034	0.998	-0.0285	0.994	-0.027	0.931	0.043	0.969	0.043	0.919	0.069	0.98	0.387	0.993	0.467	0.959	0.277	0.962	-0.4715	0.999	-0.4795	0.999	-0.4735	0.999	0	0.998	0	0.973	-0.166	0.955	-0.255	0.988	-0.079	0.927	-0.115	0.964	0.0015	0.817	0	0.675	0	0.493	-0.108	0.749	-0.1245	0.671	-0.033	0.745	-0.18	0.862	-0.209	0.73	-0.169	0.691	-0.13	0.999	-0.248	0.992	-0.0935	0.998	0.0175	0.947	-0.032	0.92	0.028	0.91	0.073	0.999	0.197	0.998	0.31	0.998	0	0.85	0	0.816	0	0.816	-0.019	0.932	-0.014	0.877	-0.058	0.662	-0.105	0.705	-0.111	0.696	-0.084	0.625	-0.059	0.999	0.549	0.999	-0.369	0.972	0.083	0.967	0.017	0.95	0.1	0.917	0.045	0.717	0.033	0.677	0.0385	0.596	0.293	0.999	0.327	0.993	0.5575	0.991	0	0.998	0	0.995	0	0.994	0.371	0.986	0.406	0.943	0.2	0.943	0.27	0.995	0.295	0.989	0.239	0.976	-0.5	0.5	-1	0.5	-0.5	0.5	-0.145	0.987	-0.1155	0.989	-0.138	0.97	-0.007	0.967	-0.06	0.916	0.043	0.979	-0.0305	0.962	0	0.881	-0.259	0.738	0	0	0	0	0	0	-0.0405	0.702	0	0.695	0	0.554	0	0.73	0	0.825	0	0.52	-0.0465	0.875	-0.061	0.727	-0.024	0.633	0.067	0.963	0.066	0.869	0.068	0.834	0.245	0.95	-0.008	0.95	0.212	0.911	0	0	0	0	0	0	-0.029	0.943	0.131	0.943	0.0575	0.886	-0.994	1	-0.994	1	-0.999	1	0.125	0.958	-0.02	0.92	0	0.923	0	0	0	0	0	0	-0.0835	0.981	-0.04	0.957	-0.082	0.971	0	0.503	0	0.352	-0.013	0.272	-0.0615	0.942	0.017	0.967	-0.071	0.732	0	0	0	0	0	0	0	1	-0.037	1	-0.268	0.998	0.042	0.915	-0.014	0.806	0.056	0.818	0.095	0.999	0.084	0.997	-0.088	0.997	0	1	0	1	0	1	-0.014	0.979	0.015	0.957	-0.034	0.944	0.088	0.994	0.0935	0.889	-0.206	0.868	-0.0325	0.997	0.078	0.977	0.292	0.975	0.019	0.929	0.0375	0.849	0.032	0.735	-0.275	0.999	-0.209	0.999	0.0045	0.997	-0.0365	0.998	0	0.986	0.007	0.959	0	0.999	0	0.942	0	0.951	-0.056	0.975	0.011	0.959	-0.072	0.975	0.5	0.866	0.5	0.866	-0.5	0.5	0	0.969	0	0.931	-0.04	0.774	0.1305	0.988	0.1365	0.879	0.103	0.952	-0.019	0.957	-0.024	0.919	0.125	0.845	0.1	0.9	0.1	0.9	-0.35	0.9	0	0.949	0	0.949	-0.4	0.8	0.029	0.986	0.034	0.943	0.086	0.886	0.4	0.949	0	0.8	0.4	0.949	0	1	0.04	0.999	0	0.999	0.859	0.999	0.89	0.999	0.873	0.999	-0.033	0.983	0.0585	0.9	0.0085	0.867	0	1	0	0.888	0	0.996	0.055	0.988	0.061	0.927	0.018	0.927	0.353	1	0	1	-0.003	1	0.0105	0.757	0.02	0.608	0.05	0.672	-0.509	0.999	-0.518	0.999	-0.222	0.999	-0.5	0.5	-0.5	0.5	-0.5	0.5	0.498	0.91	0.519	0.881	0.447	0.854	0.041	0.811	0.101	0.711	0.097	0.893	0.2525	0.913	0.301	0.947	0.253	0.927	-0.0295	0.999	-0.0635	0.992	-0.125	0.94	-0.047	1	0	0.999	-0.114	0.99	0.333	0.991	-0.073	0.913	0.0925	0.963	-0.078	0.698	-0.094	0.513	-0.129	0.388	-0.608	0.999	0.017	0.844	-0.113	0.994	0.2	0.943	0.2	0.943	0.176	0.943	-0.01	0.93	-0.0015	0.862	-0.08	0.667	0.256	0.999	0.1315	0.998	-0.096	0.96	-0.029	0.943	-0.029	0.943	-0.143	0.943	0	0	0	0	0	0	0	1	0	0.957	0	0.784	-0.025	0.989	-0.025	0.81	0.103	0.851	-0.7045	0.999	-0.6335	0.999	0.079	0.995	-0.022	0.999	-0.022	0.999	0.482	0.994	0.2855	1	0.087	1	0.681	0.995	0	0.608	-0.0055	0.271	-0.006	0.545	0.031	0.695	-0.004	0.59	-0.002	0.581	-0.5	0.5	0	0.5	-0.5	0.5	0.0985	0.95	0.108	0.956	0.04	0.918	-0.004	0.498	-0.001	0.466	-0.016	0.467	0.1105	0.759	0.085	0.705	0.108	0.645	0.328	0.987	0.25	0.981	0.2265	0.914	-0.0535	0.992	0.0045	0.998	-0.1875	0.905	0.052	0.999	-0.043	0.832	0.183	0.975	0.0305	0.683	0.083	0.751	0.03	0.701	-0.866	0.5	-0.866	0.5	-0.866	0.5	0.013	0.682	0.0205	0.44	0.017	0.34	0.114	0.933	0.264	0.833	0.43	0.557	0.36	0.907	-0.017	0.907	-0.011	0.533	-0.091	0.999	-0.081	0.999	-0.0945	0.989	0.1995	0.967	0.1185	0.915	0.1845	0.965	0	1	0	0.993	0.149	0.984	0	1	0	1	0	0.999	0	0	0	0	0	0	0.02	0.561	0.048	0.591	0.024	0.371	0	0.617	0.009	0.479	0	0.515	0.14	0.986	0.044	0.986	0.214	0.986	0.241	1	0.2595	0.999	0.531	1	0	0.979	0	0.87	0	0.717	-0.031	0.846	-0.101	0.655	-0.134	0.532	0.528	0.9	0.4235	0.821	0.069	0.885	-0.01	0.642	0.0215	0.559	0.058	0.598	0.213	0.999	0.539	0.998	0.0595	0.997	0.09	0.922	0.133	0.928	0.067	0.886	-0.4	0.949	-0.4	0.949	-0.4	0.8	-0.017	0.919	0	0.842	0.046	0.791	0	1	0	0.997	0	0.984	0	1	0	1	0.505	0.999	-0.018	0.999	-0.0275	0.983	-0.0345	0.998	0	0.917	0	0.829	0.037	0.809	0.1235	0.999	0.113	0.944	0.017	0.936
XP_004248516
XP_004248529	0.055	0.735	0.0485	0.742	0.064	0.661	-0.01	0.933	0.027	0.826	0.038	0.833	0.029	0.526	0.0235	0.406	0.036	0.5	-0.1395	0.972	-0.168	0.914	-0.013	0.878	0.0125	0.887	0.0495	0.875	-0.001	0.758	-0.5	0.866	-0.5	0.866	0.5	0.866	0.532	0.999	0.453	0.999	0.298	0.999	0	0.995	0	0.994	-0.183	0.972	-0.0175	0.749	-0.034	0.724	-0.001	0.647	0.0775	0.997	0.213	0.99	0.123	0.988	0.5	0.866	0.5	0.866	0.5	0.866	1	1	0.9965	1	0	1	-0.055	0.977	-0.069	0.85	-0.0695	0.922	0.023	0.962	0.083	0.908	0.026	0.903	-0.121	0.959	-0.11	0.927	-0.233	0.884	0.15	0.967	0.161	0.912	0.1185	0.88	0	1	0	1	-0.209	0.996	0.004	0.811	-0.009	0.58	-0.01	0.66	0	0.976	-0.012	0.976	-0.082	0.952	-0.0335	0.887	0	0.797	-0.124	0.798	0	0.8	0	0.8	0	0.8	0.498	0.999	0.609	0.999	0.397	0.999	0	1	0	0.999	-0.021	0.986	-0.108	0.947	0.015	0.855	-0.113	0.765	0.238	0.921	0.108	0.915	0.171	0.879	0.362	0.913	0.42	0.869	0.297	0.919	0.026	0.999	0.0065	0.998	0.047	0.971	-0.003	0.524	-0.0015	0.538	-0.021	0.389	0.7495	1	0.552	1	0.855	1	-0.5	0.5	-0.5	0.5	-0.5	0.5	0.115	0.933	0.115	0.913	0.16	0.852	0.258	0.8	0.4	0.8	0.229	0.8	0	1	0	1	0.148	0.985	-0.029	0.986	-0.029	0.943	-0.086	0.943	0	0.99	0	0.878	0.1	0.917	0.079	0.988	-0.067	0.976	-0.309	0.988	0.1615	0.976	0.214	0.905	0.119	0.81	0	0.976	0	0.543	0	0.976	0.114	0.936	0.114	0.91	0.171	0.862	0	0.952	0	0.833	-0.143	0.929	0	0.699	0	0.558	0	0.51	-0.025	0.923	0.015	0.777	-0.012	0.639	-0.007	0.546	-0.011	0.583	0.006	0.372	-0.5	0.866	-0.5	0.866	-0.5	0.866	-0.067	0.933	-0.05	0.75	-0.117	0.5	0.548	0.976	0.518	0.976	0.452	0.929	0.037	0.999	0.02	0.998	0.03	0.986	-0.018	0.974	-0.033	0.877	-0.212	0.857	0.231	0.997	0.211	0.987	0.2405	0.96	0.165	0.951	0.095	0.937	0.002	0.847	0.207	0.999	0.1675	0.999	0.344	0.999	0.0405	0.941	0.0385	0.895	0.068	0.89	0	0.82	0	0.688	0	0.705	0	0.747	0	0.696	0	0.608	0.06	0.914	0.051	0.848	0.033	0.752	-0.2445	0.999	0	0.981	-0.357	0.884	-0.069	0.934	-0.072	0.791	-0.067	0.847	0	0.987	-0.037	0.961	-0.001	0.812	0.0055	0.973	0.089	0.936	0.012	0.957	-0.889	0.999	-0.889	0.999	-0.5455	0.999	-0.0035	0.779	0.0045	0.798	0	0.619	0.546	1	0	1	0	1	0.236	0.98	0.27	0.998	0.2425	0.943	0	0.999	0	0.98	0.264	0.959	-0.5	0.5	-0.5	0.5	-0.5	0.5	-0.12	0.943	-0.12	0.943	-0.486	0.886	0	0.82	0	0.636	0	0.592	-0.4	0.949	-0.6	0.949	-0.2	0.949	0	0.866	-0.5	0.866	0.5	0.866	0	0.983	0	0.926	-0.293	0.97	0.127	0.575	0.116	0.541	0.151	0.489	0.029	0.938	-0.0235	0.921	0.021	0.856	0	0.999	0	0.998	-0.157	0.948	0.097	0.974	0.073	0.917	0.027	0.866	0.0295	0.862	0.0245	0.745	0.013	0.678	0.004	0.553	-0.0205	0.523	-0.004	0.455	-0.0015	0.715	0	0.526	0	0.517	0.095	0.999	0.4615	0.998	0	0.995	-0.0945	0.952	-0.1085	0.83	-0.048	0.667	-0.029	0.886	0.086	0.943	-0.131	0.829	0.224	0.964	0.311	0.939	0.0995	0.903	0.234	0.999	0.397	0.999	0.476	0.999	0.1285	0.817	0.079	0.778	0.1	0.792	0.244	0.957	0.3035	0.924	0.122	0.933	0.058	0.782	0.072	0.655	0.091	0.741	0	0.99	0	0.948	0	0.869	0	0.999	0	0.995	0.04	0.999	0.0365	0.668	0.031	0.614	0.05	0.702	-0.3	0.975	-0.3	0.9	-0.2	0.9	0	0.949	0	0.8	0	0.8	0.041	0.994	-0.0535	0.985	-0.115	0.983	0.024	0.405	0.0195	0.36	0.01	0.324	0.013	0.984	0	0.91	0.178	0.81	0.029	0.604	0.0335	0.525	0.053	0.506	-0.001	0.901	-0.01	0.902	-0.009	0.864	-0.0495	0.991	-0.129	0.981	-0.0395	0.982	-0.071	0.886	-0.073	0.727	-0.038	0.645	0.2625	0.965	0.286	0.929	0.219	0.952	0	1	0	0.999	-0.102	0.995	0	0.357	0	0.357	-0.012	0.284	0	0.886	0	0.886	0	0.732	-0.0705	0.875	-0.076	0.748	-0.032	0.636	0.1475	1	-0.073	1	0.065	0.999	-0.0925	0.968	-0.041	0.914	-0.038	0.877	0.2265	0.896	0.2285	0.839	0.139	0.759	-0.058	0.999	-0.081	0.996	-0.1705	0.968	0	0.9	0.1	0.9	0	0.9	-0.092	0.997	-0.138	0.986	-0.044	0.939	-0.147	0.987	0	0.976	0	0.936	-0.113	0.999	0	0.984	-0.01	0.934	0	0.848	0	0.856	0	0.904	-0.366	0.998	-0.397	0.995	-0.331	0.986	0.4	0.949	0.4	0.8	0.4	0.8	0	0.781	0.001	0.65	0	0.591	0	1	0	1	0	0.999	0.078	0.928	0.078	0.901	0.078	0.923	0.3145	0.975	0.302	0.936	0.427	0.939	-0.5	0.866	-0.5	0.866	-0.5	0.866	0.029	0.991	-0.075	0.981	-0.089	0.988	0	1	0	1	-0.999	1	-1	1	-1	1	-1	1	0.5	0.866	0.5	0.866	0.5	0.866	-0.0765	0.937	-0.095	0.919	-0.095	0.858	0.134	0.932	0.1785	0.842	0.063	0.833	0.491	0.997	0.579	0.988	0.499	0.975	-0.583	0.999	-0.5455	0.999	-0.542	0.999	0	1	0	0.99	0	0.956	0.172	0.988	0.055	0.988	0.006	0.988	0	0.766	0	0.638	0	0.641	0.246	0.921	0.263	0.876	0.1275	0.895	0.378	0.912	0.422	0.903	0.368	0.934	-0.0005	0.999	0.01	0.998	-0.003	0.999	-0.064	0.961	-0.0575	0.938	-0.076	0.939	-0.0935	0.999	-0.287	0.999	-0.368	0.999	-0.108	0.943	-0.09	0.795	-0.123	0.795	0.15	0.936	0.1815	0.903	0.156	0.924	0.082	0.968	0.066	0.949	0.073	0.959	0.467	0.999	0.408	0.998	0.56	0.992	-0.05	0.95	0	0.933	-0.067	0.933	0.071	0.707	0.054	0.645	0.0385	0.649	0.024	0.994	0.023	0.967	0.027	0.981	0	0.994	0	0.98	0	0.909	0.429	0.986	0.486	0.986	0.371	0.986	0.528	0.99	0.494	0.962	0.36	0.941	-0.5	0.5	-0.5	0.5	-0.5	0.5	0.061	0.998	0.061	0.999	-0.002	0.997	0.1645	0.909	0.2405	0.867	0.098	0.867	0	0.962	0	0.915	0	0.819	0	0.954	0	0.9	-0.163	0.833	0	0.837	0	0.773	0	0.613	0.058	0.849	0.0545	0.803	0.096	0.761	-0.1345	0.946	-0.219	0.902	-0.041	0.894	0.113	0.993	0.113	0.97	0.113	0.949	-0.117	0.969	-0.12	0.94	-0.291	0.967	0	0.951	0	0.947	0	0.889	-0.257	0.943	-0.371	0.943	-0.371	0.943	0.987	1	0.9865	1	0.996	1	0.032	0.791	0	0.812	-0.012	0.589	0	0.791	0	0.719	0	0.639	0.096	0.99	0.0205	0.973	0.053	0.962	-0.001	0.509	0	0.415	-0.012	0.231	0.042	0.976	0.048	0.905	0.115	0.688	-0.003	0.974	0	0.915	-0.021	0.927	0	1	-0.0215	1	-0.136	1	-0.03	0.988	-0.03	0.818	-0.079	0.914	-0.01	0.999	0.146	0.999	-0.214	0.981	0	1	0	1	0	1	-0.051	0.992	-0.004	0.983	-0.025	0.975	-0.1225	0.998	-0.2155	0.964	0.347	0.989	0.048	0.998	-0.058	0.994	-0.244	0.998	0.0095	0.89	0.036	0.887	-0.028	0.764	0.12	0.999	0.12	0.999	0.4845	0.996	-0.076	0.987	0	0.972	-0.083	0.939	0	0.998	0	0.811	0.023	0.818	0.068	0.989	-0.0175	0.955	0.049	0.952	-0.5	0.866	-0.5	0.5	-0.5	0.866	0	0.894	0	0.844	0	0.777	0.037	0.988	0.037	0.976	0.037	0.903	0.0015	0.982	-0.034	0.94	0.029	0.763	-0.1	0.9	-0.1	0.9	0.2	0.9	0	0.949	0	0.949	0	0.8	0.029	0.943	0.029	0.943	0.029	0.714	0.4	0.949	0.2	0.949	0.4	0.949	0	1	-0.131	1	-0.258	1	0.87	0.999	0.935	0.999	0.909	0.999	0	0.983	-0.067	0.983	0.1205	0.967	0.009	0.985	0	0.918	0.028	0.903	0.164	0.988	0.152	0.976	-0.079	0.891	0	1	0	0.999	0.085	0.998	0.0635	0.928	0.034	0.863	0.0055	0.866	-0.521	0.999	-0.523	0.999	-0.242	0.999	-0.5	0.866	-0.5	0.866	-0.5	0.866	0.466	0.968	0.4325	0.935	0.565	0.941	0.132	0.91	0.132	0.887	0.121	0.816	0.376	0.907	0.3885	0.862	0.386	0.88	-0.036	0.995	-0.008	0.937	-0.049	0.869	0	1	0	1	0	1	0.407	0.963	0.407	0.963	0.404	0.963	0	0.752	0.004	0.638	0.04	0.478	0.663	0.999	0.672	0.995	0.721	0.998	-0.143	0.943	-0.2	0.943	-0.143	0.943	0.1465	0.924	0.1885	0.892	0.157	0.924	0.46	0.999	0.434	0.999	0.123	0.995	-0.086	0.943	0.029	0.943	-0.086	0.829	0	0.413	0	0.316	-0.029	0.241	-0.0285	0.999	0	0.993	0	0.87	0	0.982	-0.05	0.911	-0.018	0.825	-0.6405	0.999	-0.432	0.999	0.5745	0.999	0.082	0.999	0.082	0.993	-0.498	0.975	0.3515	1	0	1	0.604	0.999	0.008	0.503	0	0.463	0.009	0.391	0.054	0.941	-0.01	0.915	0.003	0.843	-1	0.5	-1	0.5	-1	0.5	0.0935	0.919	0.209	0.878	0.172	0.864	0	0.559	0.0055	0.545	0.016	0.526	0.144	0.861	0.214	0.778	0.0815	0.757	0.2915	0.901	0.288	0.859	0.26	0.854	-0.024	0.999	-0.102	0.997	0.1945	0.998	0.055	0.998	0.0985	0.961	-0.061	0.925	0.048	0.947	0.0275	0.918	0.092	0.904	-0.866	0.5	-0.866	0.5	-0.866	0.5	0.005	0.453	-0.0095	0.403	0	0.409	0.2085	0.967	0.283	0.95	0.083	0.933	0.374	0.912	0.402	0.881	0.425	0.891	0.041	0.819	0.0285	0.8	0.0165	0.74	0.0605	0.972	-0.001	0.952	0.092	0.897	0	0.998	0	0.988	0.393	0.98	-0.1255	1	0	1	-0.128	1	0	0.913	0	0.724	0	0.832	0	0.449	-0.028	0.389	-0.022	0.369	0.007	0.779	-0.0335	0.853	-0.01	0.659	0.118	0.945	0.11	0.894	0.0355	0.725	0	0.996	0	0.993	0	0.977	0	0.978	0	0.783	0	0.605	0.107	0.541	0.118	0.524	0.117	0.456	0.562	0.97	0.606	0.942	0.633	0.937	0.012	0.919	0.0185	0.743	-0.006	0.504	-0.268	0.999	-0.571	0.999	-0.037	0.998	0.0975	0.911	0.187	0.859	0.142	0.802	-0.2	0.949	-0.2	0.8	-0.229	0.8	-0.008	0.92	-0.026	0.88	-0.044	0.737	0	0.999	0	0.996	0.086	0.979	0	1	0	0.999	0.584	1	0.202	0.966	0.24	0.886	0.11	0.762	0	0.907	0	0.842	0	0.884	0.1145	0.992	0.1065	0.983	-0.087	0.891
XP_004248625	0.0565	0.838	0.071	0.768	0.097	0.684	-0.15	0.929	-0.1005	0.904	0.017	0.916	0.033	0.503	0.045	0.498	0.027	0.308	0.075	0.896	0.128	0.744	-0.0075	0.929	0.055	0.882	0.052	0.857	-0.013	0.501	-0.5	0.866	-0.5	0.5	0.5	0.5	0.224	0.999	0.3	0.999	0.3145	0.998	0	0	0	0	0	0	0.037	0.704	0.015	0.522	0	0.518	0.093	0.999	-0.179	0.99	0.02	0.997	-0.5	0.866	-0.5	0.866	0	0.866	0	0	0	0	0	0	0.043	0.881	0.021	0.858	0.0635	0.764	-0.01	0.809	0.0435	0.599	0.039	0.592	0.039	0.975	-0.1645	0.813	0.3455	0.974	0.118	0.999	0.061	0.93	-0.0795	0.87	0	0	0	0	0	0	0.001	0.544	-0.0075	0.442	-0.018	0.372	0.095	0.97	0.018	0.929	0.024	0.905	0.024	0.895	0	0.679	0.1	0.659	-0.2	0.8	0	0.8	0	0.8	-0.51	0.999	0.571	0.999	0.538	0.999	0	1	0	1	0.203	1	-0.01	0.999	-0.11	0.978	-0.124	0.758	-0.044	0.932	-0.092	0.924	0.005	0.864	0.147	0.993	0.4415	0.98	0.07	0.655	0	0	0	0	0	0	0.0135	0.661	0.0095	0.496	0.015	0.251	-0.4625	1	-0.3175	0.999	-0.468	0.972	-0.5	0.5	-0.5	0.5	-0.5	0.5	0.023	0.653	0.034	0.675	0.001	0.603	0.2	0.949	0.287	0.8	0.1	0.8	0	1	0	1	-0.239	1	0.143	0.943	-0.086	0.886	0.1295	0.943	0.034	0.99	0	0.977	0	0.93	0.015	0.988	0.009	0.891	-0.032	0.939	-0.024	0.952	-0.063	0.976	0.012	0.976	0	0.882	0.0015	0.882	-0.025	0.793	0.0295	0.69	0.0165	0.71	-0.039	0.607	0.024	0.976	0.071	0.756	0.048	0.786	0	0	0	0	0	0	-0.103	0.977	-0.076	0.976	-0.116	0.882	0.034	0.604	0.05	0.435	0.03	0.352	-0.5	0.5	-0.5	0.5	-0.5	0.5	-0.067	0.983	0.05	0.983	0.04	0.983	0.495	0.973	0.444	0.973	0.304	0.973	0.2835	0.999	-0.1095	0.999	-0.249	0.999	0.1265	0.911	0.108	0.962	-0.034	0.947	0.0125	0.992	0.462	0.997	0.171	0.995	0.0455	0.99	0.0055	0.974	-0.05	0.966	-0.3145	0.999	-0.136	0.998	-0.2665	0.999	0.051	0.96	0.093	0.901	0.118	0.87	0	0	0	0	0	0	0	0	0	0	0	0	-0.028	0.779	-0.0325	0.639	0.008	0.569	0	0	0	0	0	0	0.01	0.993	0.01	0.732	-0.055	0.841	-0.0155	0.995	0	0.954	0.08	0.931	-0.038	0.859	-0.038	0.716	0.004	0.622	0.4705	0.999	0.538	0.992	-0.2655	0.996	0.021	0.752	-0.01	0.595	0.036	0.552	0.258	1	0	0.999	0	0.998	-0.247	0.991	0.28	0.948	-0.07	0.957	0	0	0	0	0	0	-0.5	0.5	-0.5	0.5	-0.5	0.5	-0.029	0.943	0.12	0.943	0.1315	0.943	0	0	0	0	0	0	-0.2	0.949	-0.6	0.949	-0.4	0.949	-0.5	0.866	0	0.866	-0.5	0.866	0	1	0	1	0.259	1	0.204	0.571	0.116	0.76	0.072	0.567	0.01	0.821	-0.053	0.649	-0.017	0.595	0	0	0	0	0	0	0.011	0.957	-0.013	0.769	-0.049	0.809	0.001	0.728	0.0355	0.533	0.023	0.533	-0.008	0.651	0.0035	0.521	0.048	0.543	0	0.92	0	0.896	0	0.578	0.0875	1	0.4085	1	-0.164	0.999	-0.109	0.814	-0.109	0.764	-0.109	0.764	0.029	0.943	-0.086	0.928	0.131	0.775	0.058	0.745	0.174	0.745	0.058	0.745	0.102	0.999	0.134	0.999	0.175	0.999	0.06	0.771	0.05	0.735	0.054	0.537	-0.373	0.989	-0.0315	0.802	0.0235	0.675	0.0485	0.926	0.076	0.883	0.05	0.81	0	0	0	0	0	0	0	0	0	0	0	0	0.043	0.407	0.061	0.332	0.021	0.262	0.1	0.9	-0.7	0.707	-0.5	0.9	0	0.949	0	0.949	-0.4	0.8	0.0185	0.811	0.013	0.73	0.01	0.775	0.027	0.318	0.042	0.255	0.021	0.229	-0.026	0.976	-0.0215	0.977	-0.148	0.801	0.03	0.347	0.0445	0.31	0.014	0.247	-0.014	0.969	-0.015	0.961	-0.017	0.918	0.006	0.93	-0.0135	0.895	-0.0135	0.88	0.013	0.6	0.037	0.566	-0.007	0.513	0.2675	0.926	0.304	0.859	0.348	0.865	0	0	0	0	0	0	0.004	0.66	0	0.667	0.006	0.307	0	0	0	0	0	0	0.051	0.669	0.076	0.669	-0.025	0.669	0.1145	1	-0.0305	1	-0.058	1	0.0975	0.994	0.023	0.989	0.145	0.942	0.2985	0.975	0.0295	0.965	0.193	0.915	-0.121	0.999	-0.078	0.999	-0.0735	0.998	-0.1	0.9	0.1	0.9	0	0.9	-0.021	0.997	0.023	0.984	-0.084	0.977	0	0	0	0	0	0	-0.1165	0.998	-0.0045	0.948	-0.096	0.947	0	0	0	0	0	0	-0.481	0.999	0.431	0.994	0.372	0.987	0.258	0.949	0.4	0.949	-0.669	0.949	0.0265	0.819	0	0.653	0	0.571	-0.108	1	-0.158	1	-0.13	1	0.075	0.838	0.075	0.769	0.095	0.628	0.197	0.996	0.175	0.994	0.267	0.971	-0.5	0.866	-0.5	0.866	-0.5	0.866	0.002	0.851	-0.0365	0.797	-0.012	0.717	0	1	0	1	0.996	1	0	0	0	0	0	0	0.5	0.866	-0.5	0.866	-0.5	0.866	-0.03	0.995	-0.033	0.991	-0.0295	0.979	0.264	0.997	0.3175	0.99	0.053	0.993	-0.028	0.989	0.0115	0.957	-0.0475	0.77	-0.079	0.999	-0.067	0.989	0.032	0.999	0.0155	0.999	0	0.996	0	0.954	0.037	0.976	0.037	0.988	0.037	0.976	0	0	0	0	0	0	0.143	0.769	0.155	0.77	0.1155	0.505	-0.053	0.947	0.323	0.903	0.336	0.941	0.073	0.999	0.069	0.999	0.0505	0.999	-0.007	0.964	-0.159	0.899	0.126	0.935	0.058	0.998	0.242	0.998	0.205	0.937	0	0	0	0	0	0	-0.119	0.956	-0.123	0.834	-0.147	0.724	0.022	0.995	0.03	0.994	0.015	0.902	-0.059	0.999	0.549	0.999	-0.369	0.972	0.05	0.9	0	0.895	0.017	0.933	0.034	0.897	0.038	0.916	0.0155	0.735	0.293	0.967	0.425	0.945	0.25	0.842	0	0.986	0	0.934	0	0.949	0.131	0.775	0.131	0.775	0.131	0.664	0.4915	0.998	0.47	0.982	0.259	0.986	-0.5	0.5	-0.5	0.5	-0.5	0.5	0.072	0.995	0.072	0.974	0.072	0.97	0.203	0.993	0.315	0.965	0.182	0.937	0	0.988	0	0.951	0	0.936	0	0	0	0	0	0	0	0	0	0	0	0	0.015	0.926	0	0.869	0.014	0.85	0.082	0.913	0.156	0.745	0.0155	0.932	0.006	0.566	-0.0375	0.508	-0.0505	0.489	0.245	0.95	-0.008	0.95	0.212	0.911	0	0	0	0	0	0	0.152	0.941	0.152	0.941	0.152	0.941	-0.993	1	-0.994	1	-0.999	1	-0.169	0.956	0	0.905	0	0.88	0	0	0	0	0	0	-0.0695	0.894	-0.0515	0.817	-0.02	0.754	0	0.532	0.004	0.466	0.002	0.463	-0.0615	0.942	0.017	0.967	-0.071	0.732	0	0	0	0	0	0	0	1	0	1	0.002	1	0.043	0.926	0.018	0.899	0.012	0.681	0.024	0.999	-0.09	0.993	0.235	0.999	0	0	0	0	0	0	-0.014	0.979	0.015	0.957	-0.034	0.944	-0.0705	0.935	0	0.918	-0.245	0.889	-0.041	0.998	-0.011	0.974	-0.062	0.96	0.051	0.892	0.0375	0.86	-0.006	0.578	-0.275	0.999	-0.036	0.999	-0.238	0.997	0.101	0.998	0.0105	0.987	0.22	0.952	0	0	0	0	0	0	-0.08	0.862	-0.0705	0.736	-0.044	0.744	-0.5	0.866	0.5	0.866	-0.5	0.866	0	0.961	0	0.924	0	0.784	0.031	0.847	0.007	0.847	0.0145	0.554	-0.042	0.995	-0.042	0.958	-0.019	0.87	-0.224	0.918	0.224	0.918	-0.447	0.918	0	0.8	0	0.8	0	0.8	0.029	0.986	0.034	0.943	0.086	0.886	0.4	0.949	0	0.8	0.4	0.949	0	0.997	0.094	0.995	0.105	0.998	0.88	0.999	0.943	0.999	0.8055	0.998	-0.033	0.983	0.0585	0.9	0.0085	0.867	0	0	0	0	0	0	0.248	0.988	0.267	0.964	0.152	0.964	-0.1275	1	0	1	0.122	0.999	-0.004	0.821	-0.001	0.821	-0.0055	0.711	0.17	0.999	0.291	0.999	-0.005	0.996	-0.5	0.866	-0.5	0.866	-0.5	0.5	0.498	0.91	0.519	0.881	0.447	0.854	0.113	0.808	0.136	0.739	0.113	0.607	0.2525	0.913	0.301	0.947	0.253	0.927	0.009	0.999	-0.1135	0.987	-0.094	0.994	0	1	-0.036	0.999	-0.134	0.999	0.333	0.991	-0.073	0.913	0.0925	0.963	0.0215	0.789	0.0235	0.762	0.081	0.69	-0.608	0.999	0.017	0.844	-0.113	0.994	-0.086	0.943	0.029	0.943	-0.0575	0.943	-0.052	0.846	-0.044	0.847	-0.089	0.749	0.463	0.999	0.441	0.999	0.352	0.999	-0.029	0.943	-0.086	0.943	-0.2	0.943	0	0	0	0	0	0	0	0	0	0	0	0	0.059	0.943	-0.006	0.961	-0.043	0.918	-0.186	0.999	0.284	0.999	-0.18	0.998	0.171	0.999	0.139	0.993	0.366	0.984	0	0	0	0	0	0	0	0.277	0	0.285	-0.016	0.188	0.044	0.833	0.026	0.75	-0.008	0.501	0	0.866	0.866	0.866	0	0.866	0.043	0.905	0.068	0.904	0.034	0.666	0.003	0.326	0.0065	0.28	0.011	0.338	0.079	0.722	0.147	0.597	-0.059	0.577	0.285	0.977	-0.347	0.915	-0.236	0.897	0.188	0.998	0.018	0.998	0.3435	0.998	0.052	0.999	-0.043	0.832	0.183	0.975	0.0515	0.981	0.099	0.941	0.041	0.925	-0.5	0.866	-0.5	0.866	-0.5	0.866	0.015	0.473	0.0065	0.439	-0.013	0.416	0.114	0.933	0.264	0.833	0.43	0.557	0.36	0.907	-0.017	0.907	-0.011	0.533	-0.014	0.983	-0.018	0.989	-0.013	0.98	0.39	0.968	0.133	0.943	0.0485	0.872	0	0	0	0	0	0	0	0	0	0	0	0	0	0	0	0	0	0	0.021	0.455	0.029	0.415	0.005	0.392	0.005	0.634	0.0205	0.532	0.01	0.423	0.077	0.736	0.154	0.626	0	0.487	0	0	0	0	0	0	0	0	0	0	0	0	-0.031	0.846	-0.101	0.655	-0.134	0.532	0.528	0.9	0.4235	0.821	0.069	0.885	-0.002	0.638	-0.0225	0.571	-0.013	0.487	0.2645	0.999	-0.596	0.997	0.011	0.971	0.02	0.834	0.02	0.604	0.026	0.555	-0.2	0.949	0.2	0.949	-0.4	0.8	0.0485	0.985	0.042	0.891	0.037	0.816	0	0	0	0	0	0	0	0	0	0	0	0	-0.031	0.999	-0.045	0.988	-0.042	0.989	0	0	0	0	0	0	0.3035	0.979	0.3525	0.974	0.172	0.973
XP_004248629	0.062	0.731	0.0575	0.738	0.066	0.688	-0.1785	0.921	-0.176	0.868	0.028	0.864	0.012	0.632	0.0185	0.779	0.012	0.345	0.006	0.461	0.0045	0.43	0.013	0.373	0.004	0.865	0.0235	0.71	-0.0325	0.611	-0.5	0.866	-0.5	0.5	0.5	0.5	0.224	0.999	0.3	0.999	0.3145	0.998	0	0	0	0	0	0	0.019	0.727	0.036	0.727	0.023	0.375	-0.074	0.998	-0.157	0.988	-0.108	0.97	-0.5	0.866	-0.5	0.866	0	0.866	0	0	0	0	0	0	0.012	0.971	0.109	0.935	0.112	0.958	-0.033	0.824	0.072	0.735	-0.022	0.538	0.039	0.975	-0.1645	0.813	0.3455	0.974	0.118	0.999	0.061	0.93	-0.0795	0.87	0.024	1	0.0725	1	0	1	0.0045	0.503	0.0055	0.493	0	0.409	0.095	0.97	0.018	0.929	0.024	0.905	-0.0125	0.969	-0.027	0.77	-0.015	0.709	-0.2	0.949	-0.2	0.8	-0.4	0.8	-0.51	0.999	0.571	0.999	0.538	0.999	0	0	0	0	0	0	-0.01	0.999	-0.11	0.978	-0.124	0.758	0.006	0.908	-0.0025	0.894	-0.026	0.883	0.147	0.993	0.4415	0.98	0.07	0.655	0	0.998	0	0.981	0	0.909	0.011	0.508	0.0185	0.642	0.017	0.32	0.661	1	0.248	1	0.708	1	-0.5	0.5	-0.5	0.5	-0.5	0.5	0.033	0.988	0.057	0.654	0.046	0.581	0.2	0.949	0.287	0.8	0.1	0.8	0	1	0	0.999	0	0.999	0.143	0.943	-0.086	0.886	0.1295	0.943	0	0	0	0	0	0	0.015	0.988	0.009	0.891	-0.032	0.939	-0.024	0.952	-0.063	0.976	0.012	0.976	0	0	0	0	0	0	-0.0075	0.73	0.008	0.634	0.016	0.399	0.024	0.976	0.071	0.756	0.048	0.786	0	0	0	0	0	0	-0.103	0.977	-0.076	0.976	-0.116	0.882	0.02	0.657	0.06	0.567	0.033	0.578	-0.5	0.866	-0.5	0.5	-0.5	0.866	-0.067	0.983	0.05	0.983	0.04	0.983	0.495	0.973	0.439	0.939	0.292	0.962	-0.496	0.999	-0.5515	0.999	-0.09	0.999	0.1265	0.911	0.108	0.962	-0.034	0.947	0.0125	0.992	0.462	0.997	0.171	0.995	-0.1455	0.925	-0.14	0.885	-0.041	0.767	-0.3145	0.999	-0.136	0.998	-0.2665	0.999	0.057	0.91	0.0705	0.901	0.061	0.862	0	0	0	0	0	0	0	0	0	0	0	0	-0.0385	0.777	-0.031	0.752	-0.002	0.684	0	0	0	0	0	0	0.06	0.975	0.042	0.964	0.024	0.893	0.0185	0.964	0	0.903	0	0.928	-0.0805	0.89	0.013	0.671	-0.024	0.581	0.4705	0.999	0.538	0.992	-0.2655	0.996	0.0015	0.643	0.02	0.635	0.015	0.479	-0.507	1	0	1	0	1	-0.247	0.991	0.28	0.948	-0.07	0.957	0	0	0	0	0	0	-0.5	0.5	-0.5	0.5	-0.5	0.5	-0.12	0.943	-0.12	0.943	0.486	0.943	0	0	0	0	0	0	-0.2	0.949	-0.6	0.949	-0.4	0.949	-0.5	0.866	0	0.866	-0.5	0.866	0	0.994	0	0.994	0.268	0.994	0.204	0.571	0.116	0.76	0.072	0.567	0.024	0.864	-0.082	0.847	-0.061	0.797	-0.068	0.999	0	0.996	0.031	0.995	0.011	0.957	-0.013	0.769	-0.049	0.809	-0.0025	0.736	0.019	0.696	-0.034	0.584	-0.0195	0.847	-0.008	0.794	0	0.588	-0.0025	0.888	0	0.829	0	0.577	0	0	0	0	0	0	0.089	0.919	0.063	0.862	0.076	0.862	0.029	0.943	-0.086	0.928	0.131	0.775	0.058	0.745	0.174	0.745	0.058	0.745	0.229	0.999	0.302	0.999	0.3735	0.999	0.017	0.884	0.019	0.754	0.017	0.673	-0.373	0.989	-0.0315	0.802	0.0235	0.675	0.0365	0.941	0.045	0.952	0.039	0.904	0	0	0	0	0	0	0	0	0	0	0	0	0.0095	0.508	0.018	0.501	0.005	0.356	0.1	0.9	-0.7	0.707	-0.5	0.9	0	0.949	0	0.949	-0.4	0.8	0.024	0.914	0.042	0.914	0.161	0.77	0.014	0.563	0.0285	0.531	0.014	0.394	0	0.977	0	0.965	-0.112	0.892	0.013	0.642	0.0225	0.633	0.013	0.386	-0.016	0.975	-0.017	0.958	-0.018	0.966	0.006	0.93	-0.0135	0.895	-0.0135	0.88	0	0.907	0.0245	0.899	0.07	0.85	0.208	0.994	0.188	0.838	0.3385	0.745	0	0	0	0	0	0	0.002	0.756	-0.002	0.743	0.008	0.207	0	0	0	0	0	0	0.093	0.971	0.208	0.898	0.017	0.732	0.1405	1	-0.044	1	0.139	1	0.0495	0.974	-0.1	0.949	-0.159	0.962	0.2985	0.975	0.0295	0.965	0.193	0.915	-0.121	0.999	-0.078	0.999	-0.0735	0.998	-0.1	0.9	0.1	0.9	0	0.9	0.0605	0.999	-0.031	0.966	0.055	0.938	0	0	0	0	0	0	-0.023	0.998	0	0.995	-0.12	0.987	0	0	0	0	0	0	-0.481	0.999	0.431	0.994	0.372	0.987	0.258	0.949	0.4	0.949	-0.669	0.949	0.0265	0.819	0	0.653	0	0.571	0	1	0	1	0	1	0.018	0.3	0.0285	0.213	0.036	0.205	0.177	0.996	0.189	0.978	0.256	0.998	-0.866	0.5	-0.866	0.5	-0.866	0.5	-0.008	0.946	0	0.899	0.097	0.718	0	1	0	1	0.999	1	0	0	0	0	0	0	0.5	0.866	-0.5	0.866	-0.5	0.866	-0.03	0.995	-0.033	0.991	-0.0295	0.979	0.2375	0.993	0.279	0.985	0.165	0.963	0.471	0.998	0.469	0.979	0.062	0.902	-0.72	0.999	-0.365	0.999	-0.324	0.999	0	0.995	0	0.995	-0.084	0.954	0.018	0.988	0.024	0.903	0.055	0.709	0	0	0	0	0	0	0.099	0.821	0.117	0.716	0.092	0.711	-0.053	0.947	0.323	0.903	0.336	0.941	-0.14	0.999	0.031	0.999	-0.003	0.995	-0.007	0.964	-0.159	0.899	0.126	0.935	0.002	0.646	0.0555	0.619	0.018	0.626	0	0	0	0	0	0	-0.1	0.954	-0.1275	0.794	-0.128	0.864	0.021	0.987	0.031	0.966	0.016	0.953	-0.059	0.999	0.549	0.999	-0.369	0.972	0.05	0.9	0	0.895	0.017	0.933	0.034	0.897	0.037	0.916	0.0155	0.735	0.293	0.967	0.425	0.945	0.25	0.842	0.024	0.97	0	0.948	0	0.765	-0.143	0.986	0.187	0.943	0.429	0.829	0.4635	0.996	0.389	0.988	0.182	0.982	-0.5	0.5	-1	0.5	-0.5	0.5	0.052	0.981	0.0695	0.911	0.05	0.793	0.245	0.986	0.239	0.965	0.1785	0.909	0	0	0	0	0	0	0	0	0	0	0	0	0	0	0	0	0	0	0.0095	0.845	0.0135	0.7	0.027	0.859	0.026	0.659	0.0525	0.659	0.035	0.659	0.0965	0.996	0.068	0.983	-0.093	0.93	0.245	0.95	-0.008	0.95	0.212	0.911	0	0	0	0	0	0	0.131	0.696	0.131	0.696	0.131	0.655	-0.99	1	-0.9885	1	-0.998	1	-0.1725	0.974	0.0035	0.967	0.033	0.961	0	0	0	0	0	0	-0.062	0.965	-0.0385	0.945	-0.016	0.911	0	0.51	0.0025	0.362	0.003	0.41	-0.0615	0.942	0.017	0.967	-0.071	0.732	0	0	0	0	0	0	0	1	0	1	0.112	1	-0.026	0.789	0.0975	0.723	0.069	0.747	0.069	0.999	0.208	0.994	-0.141	0.971	0	1	0	1	0	1	-0.014	0.979	0.015	0.957	-0.034	0.944	-0.0705	0.935	0	0.918	-0.245	0.889	-0.041	0.998	-0.011	0.974	-0.062	0.96	0.012	0.817	0.0085	0.745	-0.0355	0.608	-0.275	0.999	-0.036	0.999	-0.238	0.997	0	0.984	0	0.971	0	0.979	0	0	0	0	0	0	-0.0685	0.926	-0.05	0.906	0.004	0.85	-0.5	0.866	0.5	0.866	-0.5	0.866	0	0.954	0	0.929	0.02	0.838	0.151	0.987	0.119	0.941	0.013	0.903	0.0035	0.959	0.0355	0.88	-0.109	0.945	-0.224	0.918	0.224	0.918	-0.447	0.918	0	0.949	0	0.949	-0.4	0.8	0.029	0.986	0.034	0.943	0.086	0.886	0.4	0.949	0	0.8	0.4	0.949	0	1	-0.076	0.999	0.063	0.999	0.88	0.999	0.943	0.999	0.8055	0.998	-0.033	0.983	0.0585	0.9	0.0085	0.867	0	0	0	0	0	0	-0.024	0.985	-0.079	0.967	0.061	0.948	0	0	0	0	0	0	-0.004	0.821	-0.001	0.821	-0.0055	0.711	-0.281	0.999	-0.189	0.991	-0.394	0.999	-0.5	0.866	-0.5	0.866	-0.5	0.5	0.498	0.91	0.519	0.881	0.447	0.854	0.021	0.725	0.048	0.725	0.031	0.528	0.2525	0.913	0.301	0.947	0.253	0.927	-0.029	0.999	0.009	0.999	-0.046	0.999	0	0	0	0	0	0	0.333	0.991	-0.073	0.913	0.0925	0.963	0.0195	0.785	0.023	0.76	0.078	0.687	-0.608	0.999	0.017	0.844	-0.113	0.994	-0.161	0.943	0.143	0.943	-0.0575	0.943	-0.102	0.955	-0.1195	0.844	-0.053	0.789	-0.4335	0.999	-0.396	0.999	-0.035	0.997	0.029	0.986	0.116	0.986	-0.029	0.986	0	0	0	0	0	0	0	0	0	0	0	0	0.002	0.968	0.0735	0.857	-0.075	0.882	-0.186	0.999	0.284	0.999	-0.18	0.998	-0.1555	0.999	-0.1615	0.999	0.266	0.996	0	0	0	0	0	0	0	0.276	0	0.284	-0.016	0.187	0.029	0.831	0.0095	0.804	-0.035	0.791	0	0.866	0.866	0.866	0	0.866	0.05	0.926	0.075	0.919	0.045	0.77	0.002	0.514	0.0095	0.33	0.011	0.265	0.079	0.722	0.147	0.597	-0.059	0.577	0.285	0.977	-0.347	0.915	-0.236	0.897	0.188	0.998	0.018	0.998	0.3435	0.998	0.052	0.999	-0.043	0.832	0.183	0.975	0.059	0.985	0.0675	0.984	0.04	0.97	0	0.866	0	0.866	0	0.866	-0.002	0.154	0.001	0.16	-0.006	0.125	0.114	0.933	0.264	0.833	0.43	0.557	0.36	0.907	-0.017	0.907	-0.011	0.533	-0.015	0.988	-0.018	0.959	-0.0145	0.982	0.39	0.968	0.133	0.943	0.0485	0.872	0	0	0	0	0	0	0	0	0	0	0	0	0	0	0	0	0	0	0.013	0.909	0.024	0.847	0.014	0.402	0	0	0	0	0	0	0.077	0.736	0.154	0.626	0	0.487	0	0	0	0	0	0	0	0	0	0	0	0	-0.031	0.846	-0.101	0.655	-0.134	0.532	0.528	0.9	0.4235	0.821	0.069	0.885	-0.0175	0.696	-0.0015	0.525	0.061	0.567	0.2645	0.999	-0.596	0.997	0.011	0.971	0.1005	0.871	0.107	0.816	0.063	0.587	-0.2	0.949	0.2	0.949	-0.4	0.8	0.03	0.969	0.0155	0.961	0.13	0.852	0	0	0	0	0	0	0	0	0	0	0	0	-0.031	0.999	-0.045	0.988	-0.042	0.989	0	0	0	0	0	0	-0.031	0.985	-0.0915	0.979	0.149	0.923
XP_004248630	0.0895	0.737	0.0975	0.739	0.082	0.622	-0.162	0.973	-0.09	0.923	0.042	0.908	0.011	0.381	0.0125	0.46	-0.001	0.214	0.006	0.461	0.0045	0.43	0.013	0.373	-0.004	0.382	-0.021	0.421	-0.045	0.337	-0.5	0.866	-0.5	0.5	0.5	0.5	0.224	0.999	0.3	0.999	0.3145	0.998	0	0	0	0	0	0	0.0065	0.619	-0.0135	0.632	0.004	0.448	0.093	0.999	-0.179	0.99	0.02	0.997	-0.5	0.866	-0.5	0.866	0	0.866	0	0	0	0	0	0	0.007	0.913	0.02	0.874	-0.021	0.797	0.013	0.634	0.054	0.562	-0.018	0.428	0.039	0.975	-0.1645	0.813	0.3455	0.974	0.118	0.999	0.061	0.93	-0.0795	0.87	0	0	0	0	0	0	0.002	0.563	-0.005	0.479	0.006	0.434	0.095	0.97	0.018	0.929	0.024	0.905	0	0	0	0	0	0	-0.2	0.8	0	0.8	0	0.8	-0.51	0.999	0.571	0.999	0.538	0.999	0	0	0	0	0	0	-0.01	0.999	-0.11	0.978	-0.124	0.758	0	0	0	0	0	0	0.147	0.993	0.4415	0.98	0.07	0.655	0	0	0	0	0	0	0.013	0.476	0.031	0.358	0.028	0.317	0.5175	1	0.3435	1	0.526	0.994	-0.5	0.5	-0.5	0.5	-0.5	0.5	0.0055	0.952	0.009	0.729	0.0075	0.581	0.2	0.949	0.287	0.8	0.1	0.8	0	0	0	0	0	0	0.143	0.943	-0.086	0.886	0.1295	0.943	0	0	0	0	0	0	0.015	0.988	0.009	0.891	-0.032	0.939	-0.024	0.952	-0.063	0.976	0.012	0.976	0	0	0	0	0	0	-0.004	0.204	-0.014	0.195	-0.006	0.153	0.024	0.976	0.071	0.756	0.048	0.786	0	0	0	0	0	0	-0.103	0.977	-0.076	0.976	-0.116	0.882	0.026	0.477	0.0655	0.452	0.042	0.446	-0.5	0.866	-0.5	0.5	-0.5	0.866	-0.067	0.983	0.05	0.983	0.04	0.983	0.457	0.973	0.439	0.939	0.264	0.973	0.2835	0.999	-0.1095	0.999	-0.249	0.999	0.1265	0.911	0.108	0.962	-0.034	0.947	0.0125	0.992	0.462	0.997	0.171	0.995	-0.2085	0.954	-0.096	0.943	-0.046	0.891	-0.3145	0.999	-0.136	0.998	-0.2665	0.999	0.077	0.889	0.1145	0.849	0.077	0.764	0	0	0	0	0	0	0	0	0	0	0	0	-0.001	0.603	0.0015	0.569	-0.031	0.581	0	0	0	0	0	0	-0.049	0.964	-0.0485	0.941	-0.029	0.883	0	0	0	0	0	0	-0.029	0.663	-0.023	0.551	0.024	0.449	0.734	0.999	0.831	0.999	-0.371	0.999	0.009	0.636	-0.023	0.615	0.007	0.432	-0.5335	1	0	1	0	1	-0.247	0.991	0.28	0.948	-0.07	0.957	0	0	0	0	0	0	-0.5	0.5	-0.5	0.5	-1	0.5	0	0.986	0	0.986	-0.143	0.943	0	0	0	0	0	0	-0.2	0.949	-0.6	0.949	-0.4	0.949	-0.5	0.866	0	0.866	-0.5	0.866	0	0	0	0	0	0	0.204	0.571	0.116	0.76	0.072	0.567	-0.007	0.217	0.002	0.159	-0.014	0.194	-0.043	0.992	-0.0015	0.916	-0.134	0.976	0.099	0.919	-0.276	0.772	0.2235	0.894	0.022	0.653	0.0275	0.649	-0.018	0.649	0.001	0.686	0.0145	0.591	0	0.667	0	0.92	0	0.894	0	0.585	0	0	0	0	0	0	-0.082	0.756	-0.082	0.756	-0.082	0.661	0.029	0.943	-0.086	0.928	0.131	0.775	0.159	0.952	0.261	0.988	0.138	0.975	0.251	0.999	-0.56	0.998	-0.652	0.998	0.005	0.847	0.005	0.669	0.006	0.658	-0.373	0.989	-0.0315	0.802	0.0235	0.675	0.044	0.891	0.0765	0.908	0.021	0.821	0	0	0	0	0	0	0	0	0	0	0	0	0.003	0.282	-0.01	0.266	-0.014	0.166	0.1	0.9	-0.7	0.707	-0.5	0.9	0	0.949	0	0.949	-0.4	0.8	-0.01	0.906	-0.019	0.906	-0.038	0.657	0.016	0.412	0.0265	0.382	0.009	0.297	0	0	0	0	0	0	0.009	0.433	0.011	0.391	-0.021	0.282	-0.018	0.99	-0.019	0.953	-0.019	0.967	0.006	0.93	-0.0135	0.895	-0.0135	0.88	0.02	0.939	0.0145	0.878	-0.118	0.705	0.2125	0.994	0.193	0.833	0.345	0.994	0	0	0	0	0	0	0	0.832	0	0.832	0.004	0.432	0	0	0	0	0	0	0.046	0.959	0.0555	0.804	-0.067	0.706	0	0	0	0	0	0	0	0.972	-0.0555	0.957	-0.029	0.918	0.2985	0.975	0.0295	0.965	0.193	0.915	-0.121	0.999	-0.078	0.999	-0.0735	0.998	-0.1	0.9	0.1	0.9	0	0.9	-0.135	0.999	-0.0655	0.993	-0.097	0.996	0	0	0	0	0	0	0	1	-0.008	0.999	-0.045	0.964	0	0	0	0	0	0	-0.481	0.999	0.431	0.994	0.372	0.987	0.258	0.949	0.4	0.949	-0.669	0.949	0	0	0	0	0	0	0	0	0	0	0	0	0.018	0.3	0.0285	0.213	0.036	0.205	0.198	0.996	0.168	0.992	0.248	0.973	0	0.866	0	0.866	0.866	0.866	-0.019	0.512	-0.039	0.371	-0.034	0.329	0	1	0	0.999	-0.996	0.999	0	0	0	0	0	0	0.5	0.866	-0.5	0.866	-0.5	0.866	-0.03	0.999	-0.033	0.999	-0.0355	0.968	0.217	0.993	0.2775	0.986	0.165	0.959	0.471	0.998	0.469	0.979	0.062	0.902	-0.762	0.999	-0.777	0.999	0.127	0.999	0	0	0	0	0	0	0.082	0.988	0.082	0.988	0.056	0.988	0	0	0	0	0	0	0.098	0.821	0.117	0.715	0.0915	0.711	-0.053	0.947	0.323	0.903	0.336	0.941	-0.14	0.999	0.031	0.999	-0.003	0.995	-0.007	0.964	-0.159	0.899	0.126	0.935	0.002	0.646	0.0555	0.619	0.018	0.626	0	0	0	0	0	0	-0.0275	0.919	-0.044	0.907	-0.07	0.873	0.021	0.994	0.029	0.993	0.015	0.903	-0.059	0.999	0.549	0.999	-0.369	0.972	0.05	0.9	0	0.895	0.017	0.933	0.011	0.897	0.0175	0.821	0.0275	0.821	0.293	0.967	0.425	0.945	0.25	0.842	0.062	0.944	0	0.896	0.021	0.861	-0.143	0.986	0.187	0.943	0.429	0.829	0.466	0.999	0.454	0.986	0.289	0.979	-0.5	0.5	-0.5	0.5	-0.5	0.5	0.136	0.992	0.136	0.971	0.143	0.973	0.245	0.986	0.239	0.965	0.1785	0.909	0	0	0	0	0	0	0	0	0	0	0	0	0	0	0	0	0	0	-0.0725	0.806	-0.057	0.711	0	0.679	0.026	0.659	0.0525	0.659	0.035	0.659	0.006	0.566	-0.0375	0.508	-0.0505	0.489	0.245	0.95	-0.008	0.95	0.212	0.911	0	0	0	0	0	0	0.131	0.696	0.131	0.696	0.131	0.655	0.993	1	0.992	1	0.999	1	-0.108	0.908	0.014	0.789	-0.077	0.707	0	0	0	0	0	0	0.013	0.936	0.03	0.875	-0.032	0.711	0	0.552	0.0055	0.478	0.006	0.47	-0.0615	0.942	0.017	0.967	-0.071	0.732	0	0	0	0	0	0	0	0	0	0	0	0	0.006	0.964	0.006	0.842	0	0.83	-0.084	0.999	-0.05	0.999	0.173	0.999	0	0	0	0	0	0	-0.014	0.979	0.015	0.957	-0.034	0.944	-0.0705	0.935	0	0.918	-0.245	0.889	-0.041	0.998	-0.011	0.974	-0.062	0.96	0.017	0.747	0.0035	0.568	-0.026	0.577	-0.275	0.999	-0.036	0.999	-0.238	0.997	0	0.976	0	0.976	-0.084	0.983	0	0	0	0	0	0	0.0145	0.898	0.015	0.824	-0.018	0.725	-0.5	0.866	0.5	0.866	-0.5	0.866	0	0.977	0	0.936	0	0.927	0.031	0.847	0.007	0.847	0.0145	0.554	-0.052	0.746	-0.0765	0.748	-0.091	0.756	-0.224	0.918	0.224	0.918	-0.447	0.918	0	0.8	-0.4	0.8	0	0.8	0.029	0.986	0.034	0.943	0.086	0.886	0.4	0.949	0	0.8	0.4	0.949	0	1	0.0025	0.999	0.099	1	0.88	0.999	0.943	0.999	0.8055	0.998	-0.033	0.983	0.0585	0.9	0.0085	0.867	0	0	0	0	0	0	0.126	0.96	0.215	0.96	0.062	0.827	0	0	0	0	0	0	-0.024	0.711	-0.02	0.584	-0.021	0.457	-0.281	0.999	-0.189	0.991	-0.394	0.999	-0.5	0.866	-0.5	0.866	-0.5	0.5	0.498	0.91	0.519	0.881	0.447	0.854	0.021	0.725	0.048	0.725	0.031	0.528	0.2525	0.913	0.301	0.947	0.253	0.927	0.037	0.993	0.015	0.911	-0.015	0.988	0	1	0	1	0	1	0.333	0.991	-0.073	0.913	0.0925	0.963	0	0	0	0	0	0	-0.608	0.999	0.017	0.844	-0.113	0.994	-0.161	0.941	-0.03	0.941	-0.03	0.941	-0.035	0.9	-0.0525	0.889	-0.076	0.882	0.182	0.999	-0.0165	0.999	0.0635	0.999	-0.058	0.928	0.058	0.899	-0.116	0.928	0	0	0	0	0	0	0	0	0	0	0	0	0	0.649	0	0.641	0	0.641	-0.186	0.999	0.284	0.999	-0.18	0.998	-0.021	0.999	-0.021	0.993	-0.258	0.97	-0.5705	1	-0.0525	1	-0.875	1	-0.001	0.41	0.003	0.344	-0.011	0.192	-0.004	0.473	0	0.473	-0.0045	0.289	-1	0.866	-1	0.866	-1	0.866	0.0475	0.985	0.044	0.817	0.091	0.836	0	0.714	0.008	0.23	0.011	0.276	0.079	0.722	0.147	0.597	-0.059	0.577	0.285	0.977	-0.347	0.915	-0.236	0.897	0.188	0.998	0.018	0.998	0.3435	0.998	0.052	0.999	-0.043	0.832	0.183	0.975	0.062	0.941	0.095	0.934	0.057	0.884	0	0.866	0	0.866	0	0.866	0.0075	0.423	-0.0055	0.407	0.026	0.317	0.114	0.933	0.264	0.833	0.43	0.557	0.36	0.907	-0.017	0.907	-0.011	0.533	-0.016	0.994	-0.021	0.956	-0.0135	0.977	0.39	0.968	0.133	0.943	0.0485	0.872	0	0	0	0	0	0	0	0	0	0	0	0	0	0	0	0	0	0	0.025	0.527	0.0365	0.45	0.018	0.45	0.002	0.66	0.0305	0.663	0.028	0.499	0.1	0.736	0.0415	0.846	0.2115	0.699	0	0	0	0	0	0	0	0	0	0	0	0	-0.031	0.846	-0.101	0.655	-0.134	0.532	0.528	0.9	0.4235	0.821	0.069	0.885	0.011	0.731	0.005	0.771	-0.021	0.657	0.2645	0.999	-0.596	0.997	0.011	0.971	0.0955	0.997	0.1255	0.781	0.104	0.769	-0.2	0.949	0.2	0.949	-0.4	0.8	0	0.902	-0.003	0.883	-0.144	0.789	0	0	0	0	0	0	0	0	0	0	0	0	-0.025	0.93	0.151	0.988	0.1185	0.973	0	0	0	0	0	0	0.074	0.96	0.146	0.961	0.003	0.828
XP_004249005	0.015	0.76	0.073	0.688	0.018	0.668	0.067	0.986	0.023	0.942	0	0.869	0.006	0.584	0.011	0.544	0.024	0.519	-0.064	0.971	-0.064	0.911	-0.021	0.888	-0.039	0.96	-0.039	0.888	-0.031	0.85	-0.5	0.866	-0.5	0.866	0.5	0.866	0.548	0.999	0.469	0.999	0.28	0.997	0	0.997	0	0.97	0.127	0.956	-0.021	0.905	-0.028	0.772	-0.095	0.834	-0.0055	0.999	0.1	0.998	0.157	0.987	0.5	0.866	0.5	0.866	0.5	0.866	-1	1	-0.9965	1	0	1	-0.2005	0.998	-0.107	0.997	-0.0665	0.994	-0.03	0.905	-0.026	0.884	-0.026	0.841	-0.101	0.963	-0.084	0.921	-0.203	0.89	-0.0275	0.881	-0.081	0.802	-0.014	0.922	0	1	0	1	-0.257	1	-0.003	0.574	-0.0105	0.47	0.014	0.446	-0.048	0.976	-0.048	0.976	0	0.976	0	0.833	0	0.718	0	0.869	-0.2	0.8	-0.2	0.8	0	0.8	-0.6145	0.999	-0.6575	0.998	-0.526	0.963	0	1	0	1	0.154	1	-0.013	0.975	0.1595	0.909	-0.169	0.88	0.11	0.973	0.15	0.957	0.012	0.894	-0.274	0.919	-0.324	0.91	-0.235	0.925	0.177	0.999	0	0.999	0.003	0.984	0.028	0.793	0.04	0.646	0.068	0.629	0.3705	1	0.212	0.998	0.354	0.998	-0.5	0.5	-0.5	0.5	-0.5	0.5	-0.035	0.824	-0.093	0.744	-0.091	0.728	-0.4	0.949	-0.4	0.949	-0.2	0.949	0	1	0	1	0	1	0.257	0.943	0.371	0.943	0.371	0.943	0.017	0.988	0	0.99	-0.008	0.966	-0.067	0.964	0.042	0.964	0.109	0.903	-0.024	0.905	0	0.846	-0.119	0.81	0	0.925	0	0.663	0	0.82	-0.034	0.811	-0.0975	0.748	-0.117	0.752	-0.143	0.976	-0.1885	0.952	-0.226	0.976	0	0.772	0	0.615	0	0.646	-0.243	0.993	-0.145	0.981	-0.243	0.977	0.012	0.766	0.02	0.575	0.065	0.585	-0.5	0.866	-0.5	0.866	-0.5	0.866	-0.119	0.983	0	0.983	-0.091	0.983	0.548	0.976	0.518	0.976	0.452	0.976	0.092	0.999	0.08	0.999	-0.117	0.999	-0.147	0.977	-0.192	0.967	-0.2155	0.974	-0.28	0.999	-0.342	0.999	-0.1045	0.995	0.159	0.992	0.098	0.952	-0.101	0.827	-0.356	0.999	-0.298	0.99	-0.3295	0.999	0.037	0.93	0.112	0.878	0.067	0.87	0	0.807	0	0.701	0	0.705	0	0.651	0	0.638	0	0.617	0.024	0.856	0.008	0.819	-0.055	0.755	-0.2465	1	0	0.999	-0.358	0.951	0.066	0.97	0.037	0.805	0.091	0.917	0	0.964	0.013	0.904	0.176	0.817	-0.041	0.914	0.022	0.912	-0.016	0.824	-0.461	0.999	-0.467	0.999	0.095	0.998	-0.028	0.906	-0.033	0.788	-0.085	0.821	0.556	1	0	1	0	1	0.248	0.997	0.308	0.984	0.3105	0.971	0	1	-0.041	0.996	-0.427	0.98	-0.5	0.5	-0.5	0.5	-1	0.5	-0.086	0.943	-0.086	0.943	-0.2	0.943	0	0.701	0	0.49	0	0.564	-0.2	0.949	0.258	0.949	-0.258	0.949	-0.5	0.866	-0.5	0.866	-0.5	0.866	0	0.953	0	0.885	0.304	0.956	0.001	0.581	0.004	0.4	-0.013	0.432	0.028	0.953	-0.0155	0.864	0.01	0.857	-0.0605	1	0	0.997	0	0.998	0.2055	0.962	0.185	0.931	0.3065	0.926	0.037	0.82	0.046	0.788	-0.043	0.745	-0.005	0.642	0.029	0.581	0.025	0.544	0.02	0.747	0	0.625	-0.051	0.606	0.0125	1	0.3775	1	-0.052	0.998	0.143	0.976	0.132	0.873	0.095	0.952	-0.029	0.943	0.2	0.943	-0.086	0.886	0.152	0.964	0.115	0.842	0.176	0.806	-0.366	0.999	-0.5375	0.999	-0.806	0.999	0.118	0.709	0.1365	0.596	0.1	0.666	0.294	0.967	0.277	0.944	0.22	0.948	0.028	0.88	0.0885	0.88	0.023	0.852	0	0.986	0	0.968	0	0.919	0	0.995	0	0.989	0	0.986	-0.028	0.578	-0.0205	0.521	-0.02	0.471	-0.4	0.975	-0.35	0.9	-0.1	0.9	0	0.949	0.2	0.949	0.2	0.8	-0.036	0.996	0.0145	0.995	0.038	0.992	-0.008	0.503	-0.007	0.421	0.011	0.427	-0.087	0.944	-0.0025	0.953	-0.218	0.849	-0.028	0.55	-0.0355	0.466	-0.034	0.464	0.055	0.79	0.052	0.704	0.059	0.65	-0.031	0.997	-0.045	0.992	-0.0535	0.981	0.098	0.99	0.225	0.981	0.029	0.899	0.208	0.92	0.181	0.788	0.259	0.74	0.1165	1	0.0255	1	0.091	0.995	-0.009	0.46	0	0.573	-0.009	0.355	0	0.942	0	0.869	0	0.662	0.105	0.984	0.2625	0.977	0.026	0.858	-0.1895	1	0.163	1	0	0.999	0	0.987	0.062	0.943	0.1	0.935	0.099	0.815	0.056	0.821	0.077	0.791	0.199	0.999	0.236	0.986	0.292	0.993	-0.1	0.9	-0.1	0.9	-0.1	0.9	0.111	0.998	0.23	0.999	0.0495	0.995	0	0.998	0	0.971	0	0.922	0	1	0	0.989	0	0.916	0	0.771	0	0.743	0	0.54	0.439	0.999	0.418	0.998	0.371	0.997	0	0.949	0	0.949	0	0.8	0	0.758	0	0.684	0	0.577	0.2135	1	0.367	1	0.327	1	-0.035	0.932	-0.04	0.903	-0.036	0.9	0.271	0.993	0.2315	0.979	0.363	0.987	-0.866	0.5	-0.866	0.5	-0.866	0.5	-0.021	0.997	0.019	0.992	0.021	0.991	0	1	0	1	-0.999	1	-1	1	-1	1	-1	1	-0.5	0.866	-0.5	0.866	-0.5	0.5	0.04	0.751	0.0425	0.774	0.026	0.577	0.145	0.979	0.125	0.916	0.11	0.93	-0.145	0.999	-0.266	0.928	-0.143	0.874	0.026	0.999	0.179	0.997	0.141	0.996	0.112	1	0.17	0.995	0.104	0.994	-0.172	0.988	-0.172	0.988	-0.142	0.988	0	0.717	0	0.503	0	0.621	0.077	0.718	0.0625	0.616	0.0775	0.646	-0.289	0.969	-0.336	0.895	-0.204	0.832	-0.1735	0.999	-0.172	0.999	-0.1335	0.999	-0.125	0.985	-0.051	0.91	-0.086	0.922	0.146	0.999	0.19	0.999	0.19	0.993	0	0.971	0	0.853	0	0.785	-0.074	0.914	-0.026	0.818	-0.037	0.812	0.085	0.715	0.034	0.594	0.111	0.612	0.135	0.999	0.1475	0.995	0.087	0.993	-0.067	0.983	0.05	0.9	-0.083	0.783	0.115	0.744	0.123	0.637	0.1245	0.666	0.361	0.988	0.429	0.982	0.569	0.981	0	0.999	0	0.997	-0.059	0.99	-0.143	0.943	-0.314	0.943	-0.213	0.943	0.5535	0.992	0.5005	0.969	0.333	0.977	0.5	0.5	0.5	0.5	-0.5	0.5	0.088	0.999	0.088	0.999	0.122	0.999	0.154	0.951	0.175	0.881	0.168	0.881	0	0.963	0	0.94	-0.206	0.926	0	0.78	0	0.682	0.061	0.685	-0.053	0.884	0	0.855	-0.231	0.855	0	0.843	0	0.804	-0.08	0.628	-0.114	0.96	-0.114	0.873	-0.02	0.904	0.208	0.971	0.214	0.982	0.087	0.921	-0.121	0.955	-0.154	0.946	-0.251	0.948	-0.0955	0.926	-0.014	0.805	-0.109	0.833	-0.131	0.943	-0.131	0.943	-0.131	0.943	-0.0465	0.993	-0.0535	0.99	-0.084	1	0.1215	0.918	-0.04	0.879	0.029	0.852	-0.02	0.592	0	0.659	0	0.442	0.065	0.971	0.021	0.944	-0.085	0.938	0.0005	0.546	0	0.372	-0.011	0.399	0.091	0.993	0.119	0.921	0.112	0.969	0.1095	0.976	0.0395	0.954	0.22	0.967	0	1	0	1	0.129	1	-0.2	0.988	-0.115	0.988	-0.018	0.988	0.05	0.996	0.028	0.975	0.255	0.974	0	1	0	1	0	1	-0.082	0.993	-0.087	0.964	-0.036	0.97	0.198	0.999	0.2635	0.973	-0.108	0.995	-0.041	0.99	0.078	0.989	0.112	0.956	-0.013	0.95	-0.013	0.873	-0.013	0.834	0.052	0.999	-0.022	0.999	0.5	0.998	0	0.996	0	0.994	0.15	0.957	0	0.992	0	0.983	-0.016	0.885	0.06	0.961	-0.002	0.942	0.011	0.921	0.5	0.866	0.5	0.866	-0.5	0.5	0	0.948	0	0.873	-0.027	0.721	0.261	0.964	0.269	0.939	0.103	0.952	0.111	0.959	0.063	0.97	-0.001	0.861	0.1	0.9	0.2	0.9	-0.5	0.9	0	0.949	0	0.949	0	0.8	0.086	0.943	0.086	0.986	0.068	0.943	0	0.949	0.2	0.8	-0.2	0.8	0	1	-0.1035	1	-0.063	1	0.875	0.999	0.908	0.999	0.8925	0.999	0	0.983	0.033	0.966	-0.0585	0.933	0	0.995	0	0.918	0	0.998	-0.236	0.988	-0.236	0.915	0.006	0.948	0.2965	1	0	1	-0.057	1	0.066	0.74	0.049	0.645	0.0575	0.595	0.044	0.999	0.1975	0.998	0.002	0.988	0.5	0.866	0.5	0.866	0.5	0.866	0.1095	0.972	0.213	0.928	0.119	0.958	-0.026	0.919	-0.005	0.891	0.022	0.891	0.222	0.797	0.224	0.761	0.257	0.754	-0.042	0.999	0.1695	0.998	-0.03	0.999	-0.001	1	0	0.999	0	1	0.259	0.991	0.333	0.991	0.37	0.889	-0.1845	0.804	-0.276	0.877	-0.266	0.804	-0.175	0.999	-0.2085	0.991	-0.288	0.998	0.2	0.943	0.2	0.943	0.176	0.943	-0.076	0.94	-0.065	0.782	-0.02	0.783	-0.627	0.999	-0.567	0.999	-0.492	0.999	-0.086	0.943	0.086	0.943	-0.086	0.943	0	0.488	0	0.404	-0.003	0.233	0	1	0	0.969	0	0.998	0.093	0.979	0.0865	0.936	-0.021	0.879	0.189	0.999	0.172	0.999	0.139	0.881	-0.032	0.998	-0.0905	0.998	-0.202	0.995	-0.1635	1	-0.112	0.982	-0.544	0.952	-0.001	0.448	0	0.344	0.023	0.286	0.042	0.961	0.013	0.882	0.009	0.884	-0.5	0.5	-0.5	0.5	-0.5	0.5	0.04	0.905	0.0015	0.9	-0.043	0.706	-0.006	0.367	-0.0145	0.289	0.004	0.312	0.116	0.856	0.079	0.778	0.103	0.741	0.409	0.95	0.4125	0.935	0.412	0.876	-0.089	0.993	-0.0415	0.998	-0.236	0.926	-0.031	0.991	0.012	0.985	-0.126	0.967	0.05	0.98	0.1465	0.983	0.058	0.948	-0.5	0.866	0.5	0.866	0.5	0.866	0.008	0.631	0.0015	0.461	0.02	0.479	0.25	0.983	0.274	0.967	0.1845	0.917	0.175	0.854	0.183	0.711	0.221	0.714	0.012	0.923	0.001	0.811	0.018	0.748	0.32	0.943	0.3265	0.909	0.329	0.893	0	0.982	0	0.947	-0.332	0.973	0	1	0	0.997	0	1	0	0.853	0	0.815	0.017	0.657	-0.011	0.542	-0.022	0.428	-0.003	0.443	-0.0045	0.695	0.011	0.646	-0.031	0.49	0.26	0.94	0.292	0.89	0.3915	0.901	0	1	0	0.988	-0.253	0.978	0	0.968	0	0.87	0	0.801	0.015	0.552	0.026	0.49	-0.004	0.398	0.2965	0.961	0.382	0.905	0.375	0.951	0	0.66	0.0125	0.533	-0.01	0.474	0.224	0.999	0.5195	0.999	-0.0285	0.993	0.04	0.897	0.006	0.888	-0.052	0.669	-0.4	0.949	-0.4	0.949	-0.4	0.8	0.0295	0.931	0.051	0.832	-0.053	0.745	0	1	0	0.999	0	0.993	0	1	0	1	-0.553	1	0.189	0.913	0.1425	0.784	0.215	0.755	0	0.851	0	0.802	0	0.729	-0.276	0.981	-0.305	0.908	0.016	0.973
XP_004249015
XP_004249029	0.0525	0.788	0.0535	0.702	0.097	0.608	0	0.902	-0.047	0.918	0.007	0.848	0.063	0.545	0.087	0.434	0.042	0.394	-0.102	0.943	-0.175	0.926	-0.013	0.828	-0.0035	0.989	0.0595	0.928	0.25	0.929	-0.5	0.866	-0.5	0.866	-0.5	0.5	0.1365	0.999	0.032	0.999	0.0935	0.999	0	0.997	0	0.982	0.347	0.941	-0.014	0.832	-0.014	0.774	-0.057	0.729	0.094	0.999	0.231	0.994	0.223	0.97	0.5	0.866	0.5	0.866	0	0.5	-1	1	-0.997	1	0	1	-0.068	0.949	-0.099	0.742	-0.1195	0.704	0.004	0.961	0.004	0.948	0.049	0.923	-0.0835	0.771	0.0245	0.785	-0.252	0.667	0.078	0.964	0.107	0.973	0.0585	0.874	0.121	1	0.15	0.999	0.166	0.999	0	0.637	-0.002	0.547	0.026	0.474	0.024	0.952	-0.024	0.952	0.024	0.881	-0.019	0.734	0.028	0.719	0.019	0.715	-0.2	0.8	-0.2	0.8	0	0.8	-0.395	0.999	-0.3815	0.998	-0.125	0.993	0	1	0	0.999	0	0.999	0.069	0.932	0.042	0.96	0.103	0.854	-0.2415	0.973	-0.0815	0.949	-0.152	0.915	0.3735	0.931	0.429	0.902	0.283	0.923	-0.003	0.999	-0.0615	0.964	-0.027	0.98	0.017	0.548	0.0255	0.573	0.036	0.381	0.741	0.999	0.4045	0.999	0.81	0.999	-0.5	0.5	-0.5	0.5	-0.5	0.5	0.0675	0.945	0.149	0.922	0.151	0.916	0.2	0.949	0.2	0.8	0.2	0.8	0	1	0	1	0	0.998	0.3165	0.943	0.334	0.943	0.371	0.943	0	0.988	-0.0325	0.978	0	0.945	-0.006	0.988	-0.079	0.967	-0.188	0.867	0.167	0.976	0.119	0.952	0.082	0.833	0	0.856	0	0.697	0	0.519	0.086	0.93	0.1575	0.917	0.162	0.902	0	0.952	0	0.976	-0.071	0.833	0	0.804	0	0.564	-0.023	0.427	0.19	0.831	0.137	0.716	0.2	0.736	0.0145	0.53	0.02	0.522	0.019	0.479	-0.5	0.5	-0.5	0.5	0.5	0.5	0.138	0.9	0.083	0.817	0.174	0.783	0.524	0.976	0.518	0.976	0.405	0.929	-0.508	0.999	-0.573	0.999	0.068	0.999	-0.0155	0.918	0.012	0.928	-0.111	0.775	0.343	0.998	0.405	0.992	0.3685	0.995	0.184	0.967	0.0465	0.929	-0.156	0.905	0.359	0.999	0.335	0.999	0.34	0.999	0.0495	0.946	0.0665	0.905	0.113	0.9	0	0.975	0	0.774	0	0.741	0	0.682	0	0.725	0	0.582	-0.0455	0.771	-0.035	0.747	-0.06	0.703	0	0.995	0	0.997	0	0.989	-0.077	0.904	-0.112	0.861	-0.117	0.797	-0.067	0.925	-0.0375	0.934	-0.126	0.94	0.013	0.973	0.013	0.957	0.071	0.927	-0.899	0.999	-0.899	0.999	-0.279	0.999	-0.012	0.858	0	0.797	-0.036	0.764	0.547	1	0	1	0	1	0.323	0.999	0.314	0.999	0.401	0.986	-0.029	0.998	-0.098	0.993	-0.487	0.975	-0.5	0.5	-0.5	0.5	-0.5	0.5	-0.12	0.943	-0.12	0.943	-0.486	0.886	0	0.643	0	0.678	0	0.583	0	0.949	0.329	0.949	-0.2	0.8	0	0.866	0	0.866	-0.5	0.866	0	0.995	0	0.985	-0.268	0.94	0.0385	0.551	0.037	0.444	0.049	0.416	0.0815	0.82	-0.0055	0.696	0.066	0.766	0	0.999	0	0.997	0.124	0.998	0.216	0.892	0.179	0.85	0.2785	0.835	-0.0425	0.799	-0.057	0.778	-0.071	0.738	-0.0015	0.528	0.009	0.543	0.004	0.446	0	0.79	0	0.642	-0.035	0.499	-0.118	1	-0.388	0.999	0	1	-0.049	0.952	-0.0665	0.888	-0.071	0.762	0.029	0.928	0.029	0.928	0.029	0.754	0.261	0.988	0.269	0.948	0.202	0.927	-0.2265	0.999	-0.273	0.999	-0.47	0.999	0.181	0.703	0.183	0.682	0.134	0.561	0.329	0.982	0.383	0.966	0.4585	0.974	0.0835	0.818	0.1225	0.723	0.133	0.669	0	0.966	0	0.872	0	0.867	0.2215	1	0	0.999	0	0.996	0.088	0.665	0.108	0.589	0.058	0.545	-0.4	0.975	-0.35	0.9	-0.1	0.9	-0.2	0.949	-0.2	0.8	-0.4	0.8	-0.076	0.985	-0.076	0.941	-0.076	0.924	0.04	0.471	0.064	0.437	0.026	0.274	-0.114	0.961	-0.122	0.904	-0.259	0.786	0.045	0.642	0.078	0.582	0.019	0.462	0.115	0.625	0.115	0.595	0.079	0.514	-0.009	0.989	0.1065	0.959	-0.1425	0.941	-0.037	0.93	-0.054	0.852	-0.002	0.827	0.217	0.964	0.188	0.892	0.259	0.941	-0.206	0.998	-0.227	0.995	-0.307	0.99	0	0.45	0.0055	0.345	0.025	0.298	0	0.939	0	0.842	0	0.684	-0.0465	0.951	-0.0525	0.923	-0.031	0.834	-0.117	1	0	0.997	-0.177	0.999	0.0075	0.993	-0.0805	0.978	-0.024	0.943	0.277	0.944	0.3835	0.921	0.1455	0.942	-0.116	0.999	-0.1945	0.998	-0.4595	0.982	0.1	0.975	0.1	0.9	0	0.9	0.131	0.999	0.114	0.996	-0.1055	0.985	0	0.994	0	0.985	0	0.987	-0.142	0.991	0	0.992	-0.078	0.995	0	0.885	0	0.789	0	0.929	0.376	0.998	0.395	0.998	0.309	0.991	0.2	0.949	0.2	0.949	0.2	0.8	0	0.837	0	0.664	0	0.55	-0.2805	1	-0.391	1	-0.33	1	0.017	0.811	0.0475	0.695	0.046	0.576	0.294	0.981	0.288	0.971	0.358	0.963	-0.5	0.866	0.5	0.866	0.5	0.866	-0.077	0.985	-0.077	0.961	-0.077	0.972	0	1	0	1	-0.999	1	-1	1	-1	1	-1	1	-0.5	0.866	-0.5	0.866	-0.5	0.5	0.093	0.64	0.08	0.564	0.089	0.605	0.056	0.958	0.056	0.952	0.056	0.941	0.472	0.996	0.564	0.984	0.472	0.98	-0.728	0.999	-0.623	0.999	-0.3075	0.999	-0.0645	1	-0.0665	0.991	-0.181	0.985	-0.24	0.988	-0.195	0.988	-0.113	0.988	0	0.83	0	0.673	0	0.671	0.24	0.887	0.246	0.871	0.122	0.851	0.383	0.982	0.44	0.939	0.313	0.93	0.1175	0.999	0.186	0.999	0.055	0.995	0.015	0.931	-0.0615	0.882	0.08	0.902	0.101	0.999	0.3435	0.999	0.426	0.999	-0.0445	0.86	0	0.631	-0.213	0.399	0.161	0.943	0.2055	0.944	0.226	0.92	0.171	0.88	0.152	0.831	0.081	0.803	0.3515	0.999	0.404	0.992	0.306	0.987	0.033	0.967	-0.1085	0.867	0.067	0.983	0.1765	0.741	0.1875	0.654	0.179	0.621	0.3795	0.989	0.352	0.964	0.369	0.916	0	0.997	0	0.994	-0.109	0.997	0.257	0.986	0.371	0.943	0.257	0.986	0.494	0.992	0.499	0.949	0.355	0.979	-0.5	0.5	-1	0.5	-0.5	0.5	-0.248	0.99	-0.234	0.964	-0.244	0.96	0.11	0.951	0.11	0.944	0.11	0.958	0	0.962	0	0.708	0	0.555	0	0.912	0	0.86	0	0.754	-0.114	0.68	0	0.685	0	0.593	0.015	0.872	0.009	0.812	0.051	0.799	-0.0775	0.924	-0.105	0.893	-0.014	0.77	0.085	0.967	0.085	0.831	0.085	0.851	-0.083	0.732	0.0215	0.69	-0.1805	0.626	0	0.949	0	0.965	-0.111	0.877	-0.029	0.943	0.143	0.943	0.143	0.943	0.7835	0.997	0.7845	0.941	0.808	0.984	-0.0735	0.753	0.0035	0.744	0.074	0.71	0	0.801	0	0.647	0	0.649	-0.0685	0.961	0.015	0.933	-0.096	0.932	0.0025	0.533	0	0.397	-0.041	0.455	0.189	0.984	-0.017	0.988	0.174	0.957	-0.1445	0.972	0	0.944	-0.139	0.974	0	1	0.035	1	0.14	1	-0.03	0.879	-0.03	0.697	-0.0565	0.661	0.048	0.999	0.0945	0.995	-0.094	0.974	0	1	0	1	0	1	0.002	0.997	-0.0595	0.943	0.134	0.863	-0.0825	0.999	-0.1705	0.991	0.112	0.913	0.017	0.98	-0.077	0.933	-0.208	0.893	-0.037	0.983	-0.0335	0.926	0.191	0.915	0.232	0.999	0.37	0.998	0.5385	0.999	0	0.998	-0.0355	0.995	-0.028	0.937	0	0.99	0	0.857	0	0.962	-0.0635	0.95	0.0235	0.905	-0.085	0.927	-0.5	0.866	-0.5	0.866	-0.5	0.866	0.0155	0.922	0	0.958	0	0.939	0.075	0.964	0.075	0.891	0.103	0.964	0.0675	0.996	0.014	0.989	0.161	0.993	-0.1	0.9	-0.2	0.9	0.1	0.9	0	0.949	0	0.949	0	0.8	0.131	0.943	-0.029	0.943	0.086	0.943	0.4	0.949	0.4	0.8	0.4	0.949	0	1	-0.099	1	-0.314	0.994	-0.971	0.999	-0.973	0.999	-0.962	0.999	0	0.967	0.109	0.917	-0.1	0.933	0	0.999	0	0.991	0	0.918	0.207	0.988	0.206	0.988	0.03	0.964	-0.3565	1	0	1	0	1	0.134	0.73	0.133	0.69	0.1185	0.608	-0.5315	0.999	-0.531	0.999	-0.307	0.999	-0.5	0.866	-0.5	0.866	-0.5	0.866	0.484	0.977	0.48	0.968	0.489	0.963	0.012	0.84	0.0395	0.704	0.099	0.573	0.3435	0.933	0.3315	0.889	0.394	0.826	-0.015	0.999	-0.006	0.994	-0.121	0.989	-0.0145	1	0	0.999	0	0.986	0.333	0.991	0.333	0.963	0.333	0.963	-0.154	0.87	-0.3225	0.798	-0.424	0.739	0.4395	0.999	0.406	0.992	0.472	0.995	0.2	0.943	0.143	0.943	-0.257	0.943	0.1525	0.969	0.2245	0.937	0.228	0.929	0.185	0.999	-0.015	0.999	0.065	0.999	-0.029	0.943	-0.029	0.943	-0.029	0.943	0	0.464	0	0.41	0	0.349	-0.107	0.997	0	0.999	0	0.888	0.025	0.996	-0.042	0.993	0.167	0.986	-0.512	0.999	-0.312	0.999	0.21	0.998	0.011	0.999	0.011	0.999	-0.527	0.986	0.305	1	0	1	0.568	0.999	-0.005	0.566	-0.017	0.488	-0.001	0.395	0.055	0.763	-0.004	0.67	0.073	0.698	-1	0.5	-1	0.5	-1	0.5	0.169	0.962	0.2125	0.945	0.115	0.909	0	0.471	0.013	0.459	0.01	0.461	0.306	0.924	0.3855	0.906	0.1325	0.914	0.329	0.939	0.36	0.923	0.283	0.943	0.059	0.999	0.09	0.991	0.072	0.947	0.0755	0.988	0.1	0.927	0.098	0.658	0.064	0.961	0.095	0.959	0.163	0.919	-0.866	0.5	-0.866	0.5	-0.866	0.5	0.007	0.567	0.0065	0.452	0.002	0.484	0.35	0.983	0.414	0.967	0.5085	0.983	0.318	0.902	0.328	0.888	0.398	0.807	0.14	0.806	0.119	0.672	0.158	0.718	0.279	0.926	0.325	0.913	0.2765	0.92	0	0.985	0	0.992	0.266	0.941	0.1665	1	0	1	0.138	1	0	0.916	0	0.594	0	0.678	0.008	0.591	0.007	0.444	-0.019	0.558	-0.0005	0.505	0.0085	0.475	0.018	0.528	0.231	0.868	0.231	0.813	0.272	0.824	0	1	0	0.999	0	0.999	0	0.971	0	0.809	0	0.768	0.021	0.579	0.023	0.477	0.041	0.489	0.572	0.956	0.5915	0.93	0.596	0.918	0	0.694	-0.033	0.638	0.025	0.833	0.261	0.999	0.581	0.999	0.077	0.999	0.1545	0.952	0.158	0.944	0.073	0.882	0	0.949	0.2	0.8	-0.2	0.8	0.0585	0.934	0.032	0.769	-0.014	0.717	0	0.998	0	0.996	0	0.991	0	1	0	0.999	-0.517	1	0.194	0.984	0.123	0.939	0.125	0.937	0	0.925	0	0.829	0	0.715	0.26	0.989	0.243	0.972	0.034	0.982
XP_004249031	-0.01	0.727	-0.01	0.661	-0.018	0.611	-0.2075	0.955	-0.1505	0.972	0.067	0.922	-0.008	0.709	-0.02	0.706	-0.015	0.51	0.0005	0.94	0.003	0.787	-0.088	0.722	0.0325	0.958	0.015	0.954	-0.247	0.835	-0.5	0.866	-0.5	0.5	-0.5	0.5	-0.044	0.999	0.046	0.999	-0.203	0.999	0	0.999	0	0.997	0	0.871	-0.0185	0.952	-0.0885	0.93	-0.042	0.779	-0.0985	0.999	-0.198	0.993	-0.314	0.999	-0.5	0.866	0.5	0.866	-0.5	0.866	1	1	0.997	1	0	1	-0.167	0.995	-0.08	0.988	-0.1	0.992	-0.024	0.938	-0.13	0.905	-0.024	0.893	-0.084	0.908	-0.044	0.847	-0.24	0.801	-0.0855	0.947	-0.076	0.818	-0.0835	0.673	-0.064	1	-0.071	0.999	-0.033	0.999	0	0.579	0.0075	0.458	-0.016	0.418	-0.048	0.905	-0.012	0.881	-0.071	0.857	-0.0645	0.718	-0.0145	0.64	-0.032	0.725	-0.4	0.949	-0.4	0.8	-0.4	0.8	0.473	0.999	0.458	0.999	0.5085	0.999	0	1	0	1	0.098	1	-0.063	0.97	0.045	0.971	-0.281	0.971	-0.091	0.974	0.005	0.885	-0.184	0.935	0.289	0.89	0.317	0.903	0.168	0.912	-0.001	0.999	0	0.988	0	0.987	-0.015	0.689	-0.04	0.612	-0.024	0.597	-0.677	1	-0.2865	0.998	-0.738	0.998	-0.5	0.5	-0.5	0.5	-0.5	0.5	0.089	0.787	0.089	0.668	0.089	0.586	0.2	0.949	0.2	0.8	0.2	0.8	0	1	0	1	-0.038	0.999	0.086	0.986	0.086	0.943	-0.029	0.943	0	0.992	0	0.993	-0.049	0.995	0.0485	0.988	-0.075	0.976	-0.2665	0.964	-0.071	0.857	-0.024	0.81	-0.119	0.714	0	0.943	-0.0425	0.825	0	0.794	0.079	0.825	0.088	0.721	0.083	0.626	0.024	0.952	0	0.857	-0.048	0.762	0	0.648	0	0.582	0	0.435	0.01	0.97	0.029	0.937	0.182	0.951	-0.024	0.567	-0.059	0.499	-0.057	0.431	-0.5	0.866	-0.5	0.866	-0.5	0.866	0.033	0.979	0.05	0.9	0.133	0.933	-0.214	0.913	-0.214	0.833	-0.214	0.846	0.307	0.999	0.469	0.999	-0.203	0.999	0.011	0.929	-0.039	0.831	-0.1135	0.741	0.365	0.999	0.4355	0.999	0.397	0.993	-0.2265	0.969	-0.1365	0.916	0.103	0.959	0.205	0.999	0.2635	0.999	0.2755	0.995	-0.026	0.913	-0.0725	0.85	-0.049	0.815	0	0.833	0	0.82	0	0.806	0	0.656	0	0.458	0	0.374	0.0145	0.768	-0.0075	0.652	-0.057	0.649	0	1	0	0.99	-0.028	0.991	0.053	0.928	0.045	0.837	0.014	0.755	0.0495	0.961	0.0335	0.886	0.108	0.925	-0.001	0.962	-0.133	0.936	-0.025	0.928	-0.902	0.999	-0.902	0.999	-0.273	0.999	-0.026	0.961	-0.087	0.92	-0.009	0.86	-0.533	1	0	1	0	1	-0.3165	0.991	-0.233	0.984	-0.334	0.995	0	0.998	0	0.996	0	0.969	-0.5	0.5	-0.5	0.5	-0.5	0.5	-0.029	0.943	-0.143	0.943	-0.657	0.943	0	0.697	0	0.616	0	0.569	-0.2	0.949	-0.2	0.949	0	0.8	0	0.866	-0.5	0.866	0.5	0.866	-0.028	0.921	0	0.671	-0.052	0.856	-0.043	0.798	-0.046	0.714	-0.044	0.77	0.0865	0.844	-0.0575	0.767	0.035	0.851	0	0.998	0	0.998	-0.126	0.947	-0.2455	0.956	-0.253	0.919	-0.319	0.971	0.0115	0.729	-0.0135	0.569	-0.053	0.602	-0.016	0.652	-0.0175	0.507	-0.007	0.481	0	0.753	0	0.621	0	0.592	0.092	1	0.513	1	-0.058	1	0.082	0.976	0.0765	0.881	0.048	0.952	-0.029	0.986	0.086	0.886	-0.2	0.845	0.224	0.952	0.188	0.888	0.1445	0.924	-0.024	0.999	-0.039	0.999	-0.076	0.999	0.03	0.608	0.007	0.662	0.017	0.668	-0.064	0.98	-0.0395	0.947	-0.0805	0.72	0.004	0.712	0.0115	0.736	-0.038	0.584	0	0.997	0	0.961	0	0.976	0	1	0	1	0	1	0	0.784	-0.014	0.821	0.008	0.549	0	0.9	-0.1	0.9	0.1	0.8	-0.2	0.949	-0.2	0.8	-0.4	0.949	-0.105	0.947	-0.0635	0.946	0.028	0.92	-0.015	0.657	-0.038	0.592	-0.019	0.486	-0.088	0.993	-0.0755	0.963	-0.181	0.734	-0.0025	0.726	-0.021	0.753	-0.009	0.614	-0.0445	0.737	-0.04	0.648	-0.045	0.674	-0.067	0.954	-0.019	0.888	-0.08	0.87	0.036	0.985	0.088	0.936	-0.088	0.839	-0.042	0.814	-0.077	0.642	-0.074	0.495	0	0.994	0	0.984	-0.109	0.975	0	0.38	0	0.361	0.001	0.26	0	0.948	0	0.872	0.012	0.93	0.045	0.974	0.106	0.897	-0.038	0.826	0.061	1	0.007	1	-0.067	0.999	-0.01	0.991	0.005	0.984	0	0.954	0.162	0.873	0.25	0.79	0.2005	0.796	-0.266	0.999	-0.3205	0.998	-0.533	0.988	-0.1	0.9	-0.1	0.9	0	0.9	0.088	0.999	0.06	0.99	-0.045	0.997	-0.0895	0.991	0	0.883	0	0.813	0.0265	1	0	0.991	0.071	0.997	0	0.905	0	0.695	0	0.614	-0.001	0.97	-0.074	0.806	0.06	0.787	0.4	0.949	0.4	0.8	0.4	0.8	0	0.831	0	0.826	0	0.665	0	1	0	0.997	-0.161	0.97	0.015	0.863	0.015	0.742	0.015	0.673	-0.1135	0.808	-0.142	0.683	-0.182	0.525	-0.5	0.866	-0.5	0.866	-0.5	0.866	-0.117	0.95	-0.04	0.943	0.043	0.918	0	1	0	1	-0.999	1	1	1	1	1	1	1	0.5	0.866	-0.5	0.866	0.5	0.5	-0.0495	0.815	-0.056	0.795	-0.0445	0.862	-0.19	0.973	-0.186	0.943	-0.141	0.921	0.4405	0.993	0.463	0.948	0.426	0.956	0.1225	0.999	-0.061	0.998	-0.33	0.967	0.094	0.999	0.0575	0.999	0	0.997	-0.067	0.988	-0.067	0.939	-0.061	0.903	-0.0325	0.712	0	0.698	-0.066	0.693	0.175	0.81	0.201	0.768	0.0595	0.782	0.328	0.903	0.3445	0.852	0.244	0.942	-0.0875	0.999	-0.17	0.999	-0.119	0.998	0.0255	0.964	0.048	0.885	-0.024	0.945	-0.086	0.999	-0.193	0.998	-0.073	0.879	0.043	0.947	0	0.787	0	0.84	-0.0845	0.949	-0.0975	0.723	-0.056	0.703	0.028	0.811	0.03	0.799	-0.0005	0.79	0.113	0.999	-0.06	0.952	0.173	0.949	-0.02	0.983	0.035	0.783	-0.05	0.8	-0.073	0.701	-0.0765	0.553	-0.0885	0.663	0.036	0.99	0.014	0.958	0.016	0.973	0.034	0.986	0	0.955	0	0.976	0.273	0.943	0.314	0.943	0.257	0.943	-0.326	0.91	-0.31	0.811	-0.306	0.896	-0.5	0.5	-0.5	0.5	-0.5	0.5	-0.118	0.995	-0.118	0.979	-0.118	0.996	-0.189	0.972	-0.189	0.923	-0.154	0.965	0	0.975	0	0.862	0	0.842	0	0.933	0	0.915	0	0.796	-0.0025	0.955	0	0.834	0	0.77	0	0.884	0	0.8	0.016	0.655	-0.0235	0.931	-0.027	0.733	-0.099	0.671	0.043	0.992	0.043	0.982	0.043	0.898	-0.038	0.868	-0.0345	0.831	-0.2335	0.792	0	0.976	0	0.893	0	0.869	-0.143	0.943	-0.314	0.943	-0.143	0.829	0.993	1	0.992	1	0.999	1	0.099	0.866	-0.006	0.8	0	0.868	0	0.73	0	0.702	0	0.571	0	0.964	0	0.911	-0.064	0.916	0	0.649	0	0.297	0.013	0.335	0.0065	0.945	-0.048	0.903	0.008	0.788	0	0.967	0	0.955	0	0.96	0	1	0	1	-0.093	0.999	-0.085	0.988	0.03	0.976	-0.012	0.964	0.058	0.999	0.02	0.997	0.222	0.997	0	1	0	1	0	1	-0.068	0.85	-0.048	0.856	-0.093	0.871	-0.147	0.999	-0.1855	0.997	0.302	0.993	0.0455	0.998	-0.079	0.99	-0.3155	0.998	0.0455	0.96	0.0135	0.939	-0.205	0.863	0.112	0.999	-0.0185	0.998	-0.183	0.986	0	0.994	0	0.975	0	0.977	0	0.999	0	0.992	0	0.984	-0.0235	0.95	-0.034	0.919	-0.056	0.777	-0.5	0.866	-0.5	0.5	-0.5	0.866	0.0125	0.928	0	0.951	0	0.948	0.067	0.988	0.067	0.979	0.067	0.952	-0.025	0.948	-0.035	0.89	0.026	0.806	-0.3	0.975	-0.3	0.9	0.1	0.975	0	0.949	0	0.949	0	0.8	0.029	0.943	0.029	0.886	-0.029	0.829	0	0.8	0	0.8	0	0.8	0	1	-0.1315	1	-0.177	0.993	0.899	0.999	0.93	0.999	0.864	0.999	-0.017	0.933	0	0.9	-0.1085	0.933	0	0.998	0	0.961	0	0.982	-0.006	0.976	-0.025	0.879	0.079	0.939	0.189	1	0	0.999	0	1	0.0555	0.687	0.03	0.663	0.042	0.754	0.358	0.999	0.376	0.998	0.066	0.999	-0.5	0.866	-0.5	0.866	-0.5	0.866	-0.335	0.981	-0.3595	0.891	-0.314	0.886	0.002	0.844	0.0075	0.746	0.004	0.68	-0.338	0.944	-0.3395	0.931	-0.353	0.925	0.004	0.999	0.063	0.995	-0.193	0.981	0	1	0.0815	1	0.257	1	-0.333	0.963	-0.296	0.963	-0.333	0.889	-0.2245	0.776	-0.3085	0.756	-0.256	0.752	0.561	0.999	0.543	0.999	0.561	0.989	0.086	0.943	0.086	0.943	-0.086	0.943	-0.084	0.946	-0.105	0.584	-0.076	0.726	0.511	0.999	0.418	0.999	0.2395	0.999	-0.143	0.943	0.143	0.943	-0.314	0.943	0	0.439	0	0.32	0	0.488	-0.1065	0.997	0	0.999	0	0.891	-0.01	0.975	-0.018	0.911	0.018	0.768	-0.4835	0.999	-0.2465	0.998	0.464	0.999	0.111	0.999	0.111	0.999	-0.522	0.981	0.2795	1	0	1	0.529	0.997	-0.002	0.581	-0.0025	0.499	0.018	0.454	0.063	0.858	-0.0535	0.79	0.004	0.854	-1	0.5	-1	0.5	-1	0.5	0.107	0.956	0.1445	0.96	0.104	0.922	0	0.664	0	0.673	-0.022	0.636	0.21	0.857	0.3235	0.79	0.243	0.819	-0.1345	0.908	-0.076	0.833	-0.118	0.768	-0.194	0.997	-0.2	0.999	-0.1455	0.985	-0.06	0.995	-0.0185	0.997	-0.081	0.977	-0.035	0.908	-0.073	0.848	-0.033	0.822	-0.5	0.866	-0.5	0.866	-0.5	0.866	-0.0195	0.888	-0.029	0.891	0	0.854	-0.117	0.967	-0.0955	0.883	-0.167	0.867	-0.368	0.946	-0.3825	0.882	-0.419	0.961	-0.053	0.723	-0.067	0.77	-0.0585	0.772	-0.1925	0.962	-0.158	0.927	-0.1725	0.899	0	0.986	0	0.963	0.343	0.944	0	1	0	0.992	0	0.999	0	0.909	0	0.805	0	0.68	-0.0275	0.815	-0.037	0.789	-0.016	0.76	-0.0065	0.72	0	0.633	-0.031	0.565	-0.188	0.995	-0.182	0.936	-0.3055	0.951	0	1	0	0.992	0	0.996	0	0.978	0	0.788	0	0.773	-0.099	0.911	-0.107	0.864	-0.099	0.847	-0.4185	0.935	-0.443	0.773	-0.391	0.889	0.0015	0.663	-0.0335	0.601	-0.032	0.435	-0.0495	0.994	-0.09	0.998	-0.059	0.942	0.098	0.965	0.117	0.952	0.094	0.898	0	0.8	0	0.8	0.1	0.8	0.004	0.954	0	0.851	-0.005	0.779	0	1	0	0.999	0	1	0	1	0	1	0.518	1	0.061	0.965	0.071	0.913	0.0255	0.902	0	0.919	0	0.815	0	0.69	0.021	0.971	-0.009	0.954	0.163	0.93
XP_004249041	0.018	0.703	-0.018	0.738	0.02	0.716	-0.0065	0.977	0.0705	0.961	0.013	0.958	0.015	0.555	0.018	0.448	0.024	0.425	-0.15	0.988	-0.15	0.972	0.009	0.951	-0.016	0.938	0.0135	0.879	0.161	0.78	-0.5	0.866	-0.5	0.5	-0.5	0.5	-0.614	0.999	-0.6125	0.999	-0.2825	0.993	0	0.996	0	0.989	-0.333	0.963	0.001	0.81	0.012	0.584	-0.006	0.687	0.0525	0.999	0.141	0.998	-0.052	0.979	-0.5	0.866	-0.5	0.5	-0.5	0.5	-1	1	-0.997	1	0	1	-0.204	0.997	0.011	0.994	-0.1005	0.975	-0.0095	0.987	-0.056	0.962	-0.056	0.956	-0.18	0.985	-0.142	0.954	-0.2985	0.963	-0.0765	0.976	-0.16	0.924	-0.043	0.866	0	1	0	1	0.015	1	0.006	0.584	0.0115	0.54	0.024	0.465	0.048	0.976	0.0595	0.976	0.082	0.929	0	0.757	0.0155	0.693	0	0.667	-0.2	0.8	-0.2	0.8	0	0.8	0.063	0.999	0.014	0.999	0.4785	0.999	0	1	0	1	0.225	0.999	0.104	0.988	0.129	0.934	0.097	0.82	0	0.976	0.0465	0.97	-0.108	0.884	0.041	0.926	0.0475	0.798	0.038	0.771	0.08	0.998	-0.0795	0.991	0	0.971	0.0195	0.716	0.0025	0.444	-0.01	0.584	0.602	1	0.466	0.999	0.623	0.998	-0.5	0.5	-0.5	0.5	-0.5	0.5	0.0305	0.924	0.1205	0.911	0.009	0.832	0.2	0.949	0.2	0.8	0.2	0.8	0	1	0	1	-0.15	0.996	0.2	0.986	0.257	0.986	0.257	0.943	0.002	0.98	0	0.919	0	0.878	-0.03	0.988	0.084	0.988	0.1695	0.976	-0.048	0.952	-0.024	0.881	0.012	0.905	0.0045	0.931	0	0.855	0.014	0.855	0.057	0.935	0.142	0.914	0.016	0.839	-0.143	0.976	-0.1885	0.952	-0.226	0.976	0	0.652	0	0.498	0	0.443	-0.108	0.986	-0.04	0.96	-0.068	0.938	0.015	0.663	0.0075	0.501	-0.016	0.479	-0.5	0.866	-0.5	0.866	-0.5	0.866	0.017	0.983	0.05	0.95	0.133	0.933	0.143	0.952	0.143	0.905	0.119	0.81	0.135	0.999	0.214	0.998	0.091	0.997	-0.171	0.986	-0.181	0.966	-0.261	0.918	0.117	0.999	0.1085	0.995	0.088	0.997	0.0135	0.99	0.052	0.935	-0.132	0.889	-0.3985	0.999	-0.331	0.999	-0.305	0.987	0.0055	0.835	-0.09	0.827	0	0.831	0	0.842	0	0.811	0	0.596	0	0.689	0	0.676	0	0.612	-0.022	0.844	0.0205	0.831	-0.002	0.688	0.333	0.999	0	1	0.455	0.991	-0.0205	0.943	0.002	0.96	0.105	0.881	-0.003	0.984	0	0.911	0.038	0.874	0.008	0.992	-0.058	0.976	-0.058	0.97	0.77	0.999	0.77	0.999	0.1835	0.998	0.003	0.826	0.033	0.585	0.006	0.69	-0.471	1	0	0.999	-0.082	0.999	0.313	0.993	0.355	0.987	0.266	0.941	-0.02	0.999	-0.042	0.998	-0.414	0.964	-0.5	0.5	-0.5	0.5	-0.5	0.5	-0.029	0.943	0.12	0.943	0.1315	0.943	0	0.748	0	0.617	0.042	0.717	-0.2	0.949	0.4	0.949	-0.4	0.949	-0.5	0.866	-0.5	0.866	-0.5	0.866	0	0.974	0.0125	0.916	0.06	0.893	0.034	0.495	0.034	0.474	0.034	0.386	0.086	0.95	-0.013	0.95	-0.013	0.914	-0.017	0.995	-0.037	0.984	-0.208	0.995	0.028	0.984	0.033	0.952	0.1655	0.979	-0.0035	0.839	0.036	0.828	0.007	0.725	-0.0105	0.578	0.0125	0.347	-0.033	0.409	0	0.758	0.0095	0.582	-0.011	0.56	0	1	0	0.995	-0.132	0.967	-0.05	0.952	-0.047	0.929	0.024	0.881	0.086	0.943	0.143	0.943	0.086	0.886	0.067	0.939	0.079	0.964	0.0915	0.891	0.0905	0.999	0.14	0.998	0.15	0.999	0.112	0.752	0.127	0.634	0.095	0.56	0.3245	0.98	0.4005	0.976	0.4425	0.97	0.025	0.7	0.005	0.732	0.043	0.696	0	0.991	-0.021	0.935	0	0.928	0	1	0	0.998	0	0.991	0.004	0.595	0.034	0.596	0.011	0.438	-0.4	0.975	-0.35	0.9	-0.1	0.9	0	0.949	0.2	0.949	0.2	0.8	-0.028	0.993	0.044	0.992	0.067	0.988	0.007	0.523	0.0025	0.46	0.002	0.384	-0.0755	0.975	-0.041	0.949	-0.218	0.814	-0.003	0.555	0.026	0.589	-0.007	0.409	0.079	0.684	0.071	0.529	0.099	0.475	-0.0225	0.988	-0.0265	0.982	-0.0365	0.981	0.0445	0.958	0.048	0.891	0.004	0.932	0.0305	0.83	0.099	0.792	0.017	0.756	0.1695	0.993	0.245	0.991	0.301	0.99	0	0.406	-0.003	0.368	0	0.283	0	0.919	0	0.758	0	0.824	0.051	0.962	0.051	0.869	-0.021	0.931	0.1105	1	0	0.999	-0.089	1	0.0045	0.935	-0.0835	0.764	-0.015	0.834	0.222	0.946	0.2125	0.893	0.1415	0.823	0.167	0.997	0.219	0.991	0.5055	0.991	0	0.9	-0.05	0.9	0.1	0.9	0.095	0.999	0.1305	0.999	-0.073	0.988	0	1	0	0.956	0	0.924	0.143	0.999	0	0.979	0.059	0.989	0	0.879	0	0.85	0	0.674	0.488	0.999	0.497	0.999	0.445	0.997	-0.4	0.949	-0.4	0.949	-0.4	0.8	0	0.765	0	0.646	0	0.671	0.222	1	0.4375	1	0.266	1	-0.057	0.925	-0.057	0.893	-0.032	0.821	-0.037	0.816	0.012	0.694	-0.061	0.684	-0.866	0.5	-0.866	0.5	-0.866	0.5	-0.018	0.993	0.048	0.992	0.048	0.985	0	1	0	1	0.999	1	-1	1	-1	1	-1	1	0.5	0.866	-0.5	0.866	0.5	0.5	-0.0135	0.833	-0.025	0.658	0.002	0.657	0.002	0.82	-0.015	0.765	0.002	0.726	0.5305	0.998	0.623	0.988	0.567	0.994	-0.013	0.999	0.139	0.998	0.2365	0.999	0.012	1	0.008	0.995	-0.099	0.999	-0.112	0.988	-0.112	0.988	-0.067	0.988	0	0.752	0	0.587	0	0.466	0.061	0.675	0.04	0.576	0.062	0.683	-0.002	0.934	0.02	0.846	0.007	0.714	-0.0255	0.999	-0.017	0.999	-0.087	0.999	-0.009	0.971	0.0735	0.928	-0.008	0.911	0.162	0.999	0.198	0.991	0.246	0.974	0.099	0.856	0	0.849	0	0.736	-0.152	0.964	-0.122	0.918	-0.207	0.752	0.001	0.835	-0.025	0.576	0.0055	0.738	0.295	0.998	0.315	0.984	0.224	0.999	0.033	0.967	0.1415	0.95	-0.017	0.933	0.104	0.677	0.099	0.635	0.103	0.503	0.286	0.998	0.3055	0.993	0.519	0.992	0	0.949	0	0.942	-0.017	0.903	0.371	0.986	0.486	0.943	0.314	0.943	0.0585	0.919	0.076	0.866	0.074	0.732	-0.5	0.5	0	0.5	-0.5	0.5	0.135	0.999	0.135	0.998	0.135	0.999	-0.119	0.895	-0.161	0.832	-0.112	0.734	-0.025	0.852	0	0.664	0	0.574	0	0.888	0	0.76	0	0.783	0	0.743	0	0.783	0	0.476	0	0.825	-0.0065	0.75	0	0.793	-0.157	0.972	-0.157	0.913	-0.017	0.957	0.169	0.986	0.169	0.975	0.169	0.977	-0.127	0.99	-0.1705	0.975	-0.3295	0.973	0	0.985	0	0.991	0	0.872	0.029	0.943	0.029	0.886	0.131	0.886	-0.003	0.995	0	0.329	-0.013	0.996	0.165	0.896	-0.021	0.87	0.031	0.803	0	0.782	0	0.539	0	0.664	-0.013	0.99	-0.019	0.941	0.027	0.955	0	0.483	0	0.533	0	0.375	0.213	0.957	0.051	0.848	0.182	0.81	0	0.989	0	0.88	0	0.801	0	1	0	1	0.138	0.997	-0.127	0.988	-0.031	0.988	0.03	0.976	0.09	0.999	0.072	0.998	0.081	0.992	0	1	0	1	0	1	0.034	0.976	0.097	0.952	0.133	0.881	0.148	0.998	0.1235	0.977	-0.213	0.979	-0.038	0.998	0.098	0.995	0.2695	0.991	-0.039	0.929	-0.0085	0.898	0.108	0.813	-0.154	0.999	-0.186	0.999	-0.378	0.992	0.0125	0.992	-0.0165	0.921	-0.089	0.925	0	0.994	0	0.999	-0.036	0.77	-0.03	0.992	-0.0315	0.957	0.081	0.947	-0.5	0.866	-0.5	0.866	-0.5	0.866	0	0.955	-0.008	0.843	0	0.878	0.224	0.976	0.262	0.964	0.127	0.939	0.0245	0.989	-0.0185	0.957	0.107	0.949	0.1	0.9	0.103	0.9	-0.2	0.9	0	0.949	0	0.949	0	0.8	0.143	0.943	0.0575	0.943	0.257	0.941	0.4	0.949	0.4	0.8	0.4	0.949	0	1	-0.19	0.998	-0.033	0.999	-0.758	0.999	-0.7635	0.995	-0.639	0.95	0	0.983	0.042	0.983	-0.1165	0.933	0	0.997	0	0.945	0	0.873	0.115	0.988	0.121	0.952	0.073	0.939	0	1	0	0.999	-0.081	1	0.007	0.797	0.004	0.705	0.0125	0.702	0.372	0.999	0.429	0.999	0.112	0.999	-0.5	0.866	-0.5	0.866	-0.5	0.5	-0.151	0.941	-0.115	0.9	-0.204	0.74	-0.068	0.924	-0.068	0.905	-0.063	0.825	0.31	0.907	0.3395	0.819	0.335	0.765	0.0335	0.999	-0.131	0.992	-0.115	0.987	0	1	0	1	-0.08	1	0.115	0.991	0.185	0.991	0.074	0.963	-0.119	0.928	-0.193	0.801	-0.2	0.816	-0.5785	0.999	-0.518	0.999	-0.6285	0.991	0.086	0.943	0.086	0.943	-0.029	0.943	-0.159	0.978	-0.114	0.906	-0.204	0.825	-0.632	0.999	-0.5645	0.999	-0.525	0.999	-0.086	0.943	-0.257	0.943	-0.029	0.943	0	0.406	0	0.285	0	0.283	0	0.999	0	0.914	0	0.825	0.018	0.993	-0.048	0.954	0.143	0.954	0.6515	0.999	0.5825	0.999	-0.2065	0.996	0.184	0.999	0.1295	0.999	0.361	0.985	-0.5195	1	-0.114	1	-0.79	0.999	-0.001	0.404	0.0205	0.327	0.001	0.317	0.075	0.913	-0.024	0.917	-0.057	0.852	-1	0.866	-1	0.866	-1	0.866	-0.078	0.888	-0.1295	0.827	-0.084	0.822	0	0.29	0.0085	0.28	0.012	0.322	0.318	0.946	0.389	0.93	0.179	0.92	0.477	0.962	0.442	0.946	0.415	0.949	-0.0195	0.999	-0.052	0.994	-0.098	0.997	-0.035	0.994	0.076	0.985	0.074	0.974	0.0045	0.828	-0.076	0.824	0.012	0.824	-0.5	0.866	-0.5	0.866	-0.5	0.866	0.008	0.629	0.019	0.487	-0.001	0.543	0.333	0.983	0.405	0.983	0.525	0.933	0.277	0.914	0.3045	0.786	0.314	0.796	0.085	0.674	0.0655	0.629	0.0675	0.47	0.279	0.947	0.243	0.938	0.2505	0.869	0	0.956	0	0.712	0.015	0.688	0	1	0	1	-0.036	0.999	0	0.869	0	0.734	0	0.728	0.0065	0.491	0.013	0.408	0.009	0.352	0.003	0.818	0.0045	0.424	0.021	0.504	0.2035	0.918	0.225	0.94	0.3845	0.868	-0.294	0.999	-0.1935	0.994	-0.537	0.966	0	0.917	0	0.743	0	0.638	0.024	0.535	0.031	0.544	0.016	0.468	-0.198	0.968	-0.172	0.965	-0.228	0.914	0.027	0.753	-0.005	0.64	0.038	0.64	0.223	0.999	0.539	0.999	-0.0865	0.994	-0.0785	0.877	-0.11	0.848	-0.004	0.853	0	0.949	0.2	0.949	-0.4	0.949	0.058	0.955	0	0.897	0.065	0.89	0	0.999	0	0.993	0	0.987	0	1	0	1	-0.531	1	0.0735	0.949	0.083	0.865	0.1255	0.893	0	0.843	0	0.818	0	0.676	0.2745	0.996	0.237	0.979	0.299	0.989
XP_004249079	0.058	0.795	0.0875	0.73	0.079	0.673	-0.017	0.981	-0.0055	0.966	-0.032	0.966	0.0395	0.549	0.048	0.402	0.05	0.42	0.074	0.912	0.074	0.821	0.004	0.703	-0.0465	0.977	-0.013	0.931	0.202	0.931	-0.5	0.866	-0.5	0.866	-0.5	0.5	0.224	0.999	0.356	0.999	0.2155	0.999	0	0.992	0	0.997	-0.347	0.974	-0.0235	0.98	0.0155	0.941	-0.028	0.932	0.019	0.998	0.009	0.99	-0.009	0.785	0	0.866	0	0.866	0	0.866	1	1	0.997	1	0	1	0.163	0.995	-0.005	0.989	0.106	0.944	0.038	0.946	0.1845	0.925	0.074	0.863	-0.204	0.947	-0.22	0.949	-0.329	0.884	0.012	0.892	0.069	0.834	0.083	0.806	-0.166	1	-0.205	0.997	-0.324	0.997	0	0.725	-0.0005	0.6	-0.01	0.483	0	0.976	0	0.976	0.071	0.976	0.022	0.77	0	0.808	0.021	0.655	0	0.949	0	0.8	0	0.8	-0.169	0.999	-0.169	0.999	0.314	0.998	0	1	0	1	-0.141	1	0.095	0.992	0.108	0.959	-0.014	0.88	-0.075	0.99	-0.131	0.962	0.063	0.973	0.125	0.876	0.12	0.677	0.147	0.758	0	1	-0.078	0.999	0	0.997	0.052	0.667	0.0335	0.536	0.065	0.635	-0.601	1	-0.476	0.998	-0.628	0.999	-0.5	0.5	-0.5	0.5	-0.5	0.5	-0.014	0.834	0.002	0.731	-0.042	0.787	0	0.949	-0.0525	0.949	0.1	0.8	0	1	0	1	-0.246	1	-0.2	0.943	-0.2	0.771	-0.2	0.771	0	0.997	-0.018	0.929	0.011	0.992	0.006	0.964	0.055	0.988	0.124	0.867	0	0.929	0.048	0.833	0.095	0.881	0.0595	0.905	0	0.727	0.044	0.606	-0.023	0.841	-0.023	0.704	-0.045	0.775	-0.027	0.906	-0.082	0.873	0.136	0.873	0	0.722	0	0.55	0	0.547	0.057	0.969	-0.022	0.905	0.008	0.968	0.0205	0.574	-0.0015	0.504	0.023	0.537	-0.5	0.5	-0.5	0.5	0.5	0.5	0.017	0.983	-0.067	0.95	0.083	0.933	-0.4205	0.976	-0.357	0.952	-0.238	0.976	0.37	0.999	0.402	0.999	-0.275	0.998	-0.001	0.962	0.041	0.851	0.093	0.872	-0.066	0.999	-0.042	0.987	0.104	0.998	0.177	0.988	0.0415	0.979	-0.041	0.836	-0.041	0.999	0.035	0.999	-0.1055	0.999	0.0615	0.949	0.085	0.95	0.095	0.888	0	0.872	0	0.738	0.008	0.752	0	0.685	0	0.652	0	0.489	0.0545	0.856	0.0615	0.854	0.061	0.821	-0.125	0.999	0	0.999	-0.301	0.976	0.08	0.959	0.0935	0.93	0.093	0.949	-0.0285	0.958	0.0305	0.83	0.062	0.849	0.027	0.95	0.1575	0.927	0.097	0.86	-0.906	0.999	-0.9235	0.999	-0.072	0.999	-0.0175	0.985	0.035	0.965	0.008	0.921	-0.5195	1	0	1	0	1	-0.073	0.98	0.047	0.941	0.029	0.919	0	0.998	0	0.992	0	0.911	-0.5	0.5	-0.5	0.5	-1	0.5	0.143	0.943	0.143	0.943	-0.143	0.943	0	0.67	0	0.717	0	0.65	-0.056	0.949	-0.056	0.949	0.0245	0.949	-0.5	0.866	0	0.866	-0.5	0.5	0.0125	0.976	0	0.976	-0.319	0.94	0.049	0.658	0.039	0.569	0.054	0.481	0.056	0.876	0.031	0.857	-0.051	0.907	0.0335	0.998	0.006	0.993	0.034	0.972	-0.0935	0.922	-0.022	0.936	0.044	0.814	0.0345	0.785	0.036	0.779	0.069	0.758	-0.015	0.732	0.025	0.512	-0.032	0.443	0	0.818	-0.037	0.729	-0.051	0.482	-0.074	1	-0.524	1	0.086	1	0.048	0.934	0.083	0.857	0.051	0.976	0.086	0.943	0.101	0.943	0.029	0.943	-0.1095	0.842	-0.14	0.564	-0.103	0.539	-0.368	0.999	-0.499	0.999	-0.772	0.999	0.082	0.55	0.09	0.477	0.105	0.582	0.2855	0.985	0.2955	0.957	0.321	0.945	0.066	0.914	0.079	0.875	0.058	0.839	0	0.999	0	0.998	0	0.991	0.061	1	0	1	0	1	0.016	0.626	0.0245	0.598	0.028	0.396	-0.7	0.975	-0.7	0.975	-0.5	0.9	-0.2	0.949	-0.2	0.949	-0.2	0.8	-0.004	0.987	-0.1605	0.988	-0.063	0.941	0.02	0.515	0.019	0.475	0.021	0.325	0.0115	0.979	0	0.872	0.096	0.806	0.013	0.618	0.0175	0.533	0.024	0.409	0.012	0.575	0.015	0.511	0.01	0.564	-0.067	0.967	-0.207	0.912	-0.0125	0.957	-0.075	0.979	-0.083	0.887	0.047	0.858	0.206	0.941	0.217	0.859	0.254	0.913	0	1	0	0.999	0	0.993	0	0.408	0.0025	0.325	-0.013	0.35	0	0.944	0	0.85	0	0.767	-0.076	0.961	-0.076	0.9	0.061	0.926	-0.1825	1	0.1415	1	0	0.999	0.1235	0.993	0.053	0.986	0.027	0.984	0.067	0.79	0.064	0.861	0.023	0.704	-0.214	0.992	-0.246	0.995	-0.282	0.859	-0.1	0.975	0	0.9	-0.2	0.9	0.002	0.999	0.1595	0.983	0.0485	0.985	0	0.992	0	0.996	0	0.964	0.0335	0.998	0	0.985	0.111	0.969	0	0.899	0	0.92	0	0.844	-0.2525	0.998	-0.236	0.997	-0.197	0.964	0.2	0.949	0.2	0.949	0.2	0.8	0	0.673	0	0.644	0	0.632	-0.0755	1	-0.0215	1	0	0.991	0.1025	0.838	0.138	0.797	0.207	0.758	0.285	0.994	0.266	0.987	0.426	0.988	0	0.5	0	0.5	0	0.5	-0.0125	0.988	-0.143	0.988	-0.065	0.958	0	1	0	1	0.999	1	-1	1	-1	1	-1	1	0.5	0.866	-0.5	0.866	0.5	0.5	-0.02	0.5	-0.001	0.505	-0.008	0.391	-0.247	0.995	-0.247	0.996	-0.065	0.981	0.417	0.974	0.4815	0.95	0.405	0.943	0	0.999	-0.0175	0.999	0.253	0.984	0.1005	0.999	0.1165	0.996	0.037	0.942	0.172	0.988	0.055	0.988	0.006	0.988	-0.012	0.725	0	0.642	-0.031	0.636	0.04	0.618	0.033	0.544	0.0535	0.647	0.156	0.782	0.1645	0.671	0.199	0.638	0.1185	0.999	0.166	0.998	0.03	0.998	0.058	0.93	0.0485	0.897	0.101	0.758	0.1155	0.999	0.1945	0.985	0.019	0.988	0	0.94	0	0.909	0	0.879	-0.046	0.85	-0.0745	0.797	-0.026	0.805	0.022	0.801	0.019	0.802	0.0655	0.568	-0.265	0.999	-0.196	0.993	-0.371	0.978	0.067	0.967	0.033	0.883	0.083	0.733	0.111	0.757	0.1105	0.751	0.1415	0.68	-0.133	0.941	-0.0605	0.896	-0.065	0.723	0	0.952	0	0.87	0	0.881	0.406	0.986	0.486	0.943	0.429	0.943	-0.3775	0.995	-0.357	0.983	-0.282	0.997	-0.5	0.5	-0.5	0.5	-0.5	0.5	0.098	0.999	0.098	0.999	0.023	0.998	-0.166	0.986	-0.217	0.993	-0.161	0.965	0	0.96	0	0.889	0	0.784	0	0.788	0	0.818	0	0.675	0	0.978	0	0.935	0	0.898	0.0595	0.929	0.106	0.904	0.034	0.875	0.0925	0.871	0.096	0.814	0.033	0.651	-0.029	0.974	-0.029	0.937	-0.029	0.972	-0.205	0.908	-0.188	0.856	-0.3375	0.792	0	0.981	0	0.94	0	0.812	0.143	0.943	0.257	0.943	0.0575	0.943	-0.989	1	-0.9905	1	-0.996	1	0.0795	0.844	0	0.839	0	0.575	0	0.687	0	0.61	0	0.524	0.0895	0.991	0.0425	0.974	0.065	0.936	0.009	0.413	0	0.344	-0.014	0.326	-0.0315	0.96	-0.072	0.858	-0.096	0.965	0.1645	0.985	0.0445	0.944	0.217	0.9	0	1	0	1	0.018	1	0.068	0.988	-0.042	0.988	-0.006	0.915	0.0735	0.999	0.169	0.998	0.003	0.996	0	1	0	1	0	1	-0.065	0.986	-0.0295	0.976	-0.015	0.975	0.202	0.999	0.264	0.999	-0.061	0.999	0.016	0.941	0.025	0.954	0.025	0.857	-0.053	0.966	-0.0505	0.936	0.157	0.927	-0.05	0.999	0.088	0.999	0.36	0.999	0.08	1	0	0.996	0	0.996	0	0.999	0	0.985	0	0.986	0.0605	0.988	0.005	0.973	0.065	0.945	-0.5	0.866	-0.5	0.5	-0.5	0.866	-0.019	0.871	-0.0335	0.926	-0.023	0.555	0.067	0.964	0.067	0.927	0.067	0.927	0.031	0.963	0.0935	0.84	0.026	0.815	0.1	0.9	0.3	0.9	-0.4	0.9	0	0.949	0	0.949	0	0.8	-0.029	0.943	-0.086	0.829	-0.086	0.886	-0.4	0.949	-0.4	0.8	-0.4	0.8	0	1	-0.0395	1	0.163	0.999	0.6245	0.999	0.6155	0.986	0.4785	0.999	0.0085	0.983	-0.1085	0.983	0.0165	0.917	0	0.997	0	0.98	0	0.887	0.224	0.985	0.236	0.976	-0.006	0.881	-0.3565	1	0	1	0	1	0.037	0.455	0.05	0.515	0.0455	0.375	-0.46	0.999	-0.472	0.999	-0.282	0.999	-0.5	0.866	-0.5	0.866	-0.5	0.866	0.222	0.979	0.2165	0.95	0.315	0.881	0.085	0.801	0.106	0.697	0.121	0.713	0.277	0.961	0.257	0.983	0.395	0.943	-0.0075	0.999	0.1135	0.999	0.16	0.998	0.0375	1	0	1	0.096	0.97	-0.115	0.963	0	0.889	-0.1665	0.963	-0.0465	0.902	-0.261	0.854	-0.065	0.836	0.015	0.999	-0.019	0.999	0.044	0.965	-0.029	0.943	0.143	0.943	0.086	0.943	-0.043	0.827	-0.0875	0.777	-0.07	0.705	-0.291	0.999	-0.199	0.997	-0.094	0.999	-0.029	0.943	-0.029	0.943	0.257	0.943	0	0.474	0	0.267	0	0.405	0	0.998	0	0.989	0	0.996	0.036	0.954	0.1175	0.871	0.032	0.818	-0.48	0.999	-0.2465	0.998	0.465	0.999	0.1315	0.999	0.1025	0.98	-0.205	0.999	0.081	1	0	0.999	0.245	0.961	0.012	0.397	0.0005	0.344	0.013	0.343	0.057	0.856	0.028	0.827	-0.078	0.863	-1	0.5	-1	0.5	-1	0.5	-0.0675	0.895	-0.066	0.815	-0.119	0.829	0.002	0.7	0.0165	0.684	0.018	0.692	0.106	0.76	0.097	0.647	0.095	0.582	0.3725	0.87	0.353	0.857	0.3675	0.804	-0.363	0.999	-0.309	0.999	-0.502	0.975	-0.078	0.999	-0.0465	0.978	-0.074	0.966	0.0415	0.982	0.0885	0.965	-0.007	0.968	-0.866	0.5	-0.866	0.5	-0.866	0.5	0.056	0.722	0.063	0.604	0.084	0.555	0.2	0.983	0.2085	0.95	0.1915	0.967	0.243	0.97	0.2595	0.981	0.368	0.965	0.033	0.65	0.0385	0.642	0.051	0.677	0.333	0.824	0.323	0.818	0.346	0.7	0	0.997	0	0.98	-0.321	0.976	0	1	0	1	0.066	0.988	0	0.856	0	0.681	0	0.697	0.029	0.668	0.033	0.698	0.022	0.476	-0.014	0.695	-0.0265	0.592	-0.053	0.561	-0.058	0.901	0.032	0.923	0.0405	0.89	0	1	0	0.995	0	0.998	0	0.941	0	0.737	0	0.718	-0.025	0.759	-0.012	0.733	-0.004	0.535	0.495	0.954	0.514	0.97	0.544	0.916	0.022	0.773	0.005	0.55	-0.019	0.636	-0.053	0.992	-0.065	0.997	-0.0355	0.921	-0.054	0.824	-0.098	0.778	-0.077	0.737	-0.211	0.949	-0.211	0.949	-0.3525	0.949	-0.027	0.942	-0.0005	0.82	0.113	0.855	0	0.998	0	0.994	0	0.953	0	1	0	1	-0.541	1	-0.148	0.935	-0.172	0.932	-0.1405	0.932	0	0.911	0	0.883	-0.009	0.701	0.245	0.967	0.226	0.979	-0.001	0.916
XP_004249089	0.0145	0.781	-0.03	0.744	-0.026	0.632	0.11	0.947	0.102	0.766	0.048	0.77	0.0605	0.639	0.0785	0.614	0.087	0.573	-0.032	0.909	-0.032	0.777	0.027	0.645	0	0.945	0	0.901	-0.168	0.858	-0.5	0.866	-0.5	0.5	0.5	0.5	0.224	0.999	0.356	0.999	0.2155	0.999	0	1	0	0.997	-0.488	0.986	-0.0075	0.869	-0.008	0.748	-0.019	0.839	0.0905	0.999	0.267	0.999	0.28	0.999	0	0.866	0	0.866	0	0.866	1	1	0.997	1	0	1	0.044	0.974	0.03	0.944	0.035	0.729	0.083	0.888	-0.033	0.807	0.027	0.835	0.0915	0.881	0.0665	0.876	0.159	0.894	0.069	0.879	-0.01	0.885	0.0735	0.691	-0.193	1	-0.2075	1	-0.21	0.991	-0.001	0.574	0.011	0.468	0.024	0.36	-0.016	0.959	0.08	0.781	-0.016	0.781	0	0.89	0.0265	0.865	0	0.584	-0.2	0.8	-0.2	0.8	0	0.8	-0.557	0.999	-0.677	0.998	-0.405	0.993	0	0	0	0	0	0	-0.01	0.999	-0.11	0.978	-0.124	0.758	-0.258	0.962	-0.172	0.932	-0.137	0.838	0.1795	0.998	0.208	0.988	-0.015	0.982	0.0145	0.999	-0.167	0.987	0	0.963	0.036	0.505	0.044	0.468	0.062	0.492	0.544	0.964	0.4185	0.949	0.561	0.963	-0.5	0.5	-0.5	0.5	-0.5	0.5	0.067	0.944	0.138	0.942	0.053	0.931	0.258	0.816	0.258	0.816	-0.258	0.816	0	1	0	1	0	1	0.143	0.943	-0.086	0.886	0.1295	0.943	-0.005	0.995	-0.001	0.973	0	0.993	-0.0425	0.976	-0.067	0.879	-0.0485	0.867	0.073	0.952	0	0.854	0.0405	0.805	0.0095	0.919	0	0.943	-0.035	0.778	0.085	0.958	0.17	0.953	0.079	0.953	-0.004	0.901	0	0.824	0.019	0.736	0	0.724	0	0.704	-0.03	0.695	-0.122	0.86	-0.144	0.79	-0.064	0.673	0.028	0.458	0.0235	0.437	0.023	0.438	-0.5	0.5	-0.5	0.5	-0.5	0.5	-0.091	0.75	-0.091	0.8	-0.046	0.548	0.429	0.976	0.381	0.929	0.333	0.939	0.3715	0.999	0.451	0.999	-0.1905	0.999	0.005	0.873	0.007	0.76	0.01	0.621	0.001	0.999	0.041	0.999	-0.0835	0.988	-0.1795	0.945	-0.099	0.812	0.103	0.905	0.156	0.999	0.179	0.999	0.166	0.999	-0.056	0.913	-0.083	0.876	-0.028	0.923	0	0.911	0	0.77	0	0.844	0	0.862	0	0.766	0	0.67	0.0525	0.944	0.0485	0.944	0.031	0.891	-0.125	0.999	0	0.999	-0.301	0.976	0.03	0.905	0.01	0.973	-0.046	0.843	-0.0055	0.938	0	0.916	0.144	0.876	0.0925	0.907	-0.0115	0.828	-0.009	0.896	-0.909	0.999	-0.909	0.999	-0.051	0.999	0.017	0.806	0.017	0.698	-0.005	0.839	-0.475	1	0	1	-0.07	1	0.243	0.987	0.33	0.988	0.307	0.945	0	0.999	0	0.999	0.334	0.998	-0.5	0.5	-0.5	0.5	-1	0.5	-0.029	0.943	-0.143	0.943	-0.657	0.943	0	0.8	0	0.666	-0.017	0.623	-0.2	0.949	-0.6	0.949	-0.4	0.949	0	0.866	0	0.866	-0.5	0.866	-0.021	0.999	0	0.997	0.303	0.952	0.139	0.631	0.122	0.478	0.13	0.516	-0.048	0.913	0.038	0.864	0.063	0.783	0.101	1	0.061	0.999	0.016	0.999	0.184	0.934	0.212	0.89	0.271	0.801	0.035	0.854	0.002	0.868	0.022	0.79	0.003	0.711	0.0215	0.54	0.066	0.497	0.005	0.717	0	0.566	-0.004	0.667	0	1	0.051	0.998	-0.187	1	-0.024	0.881	-0.048	0.952	-0.048	0.69	0.029	0.943	-0.086	0.928	0.131	0.775	0.239	0.976	0.202	0.929	0.153	0.963	-0.354	0.999	-0.55	0.999	-0.8	0.999	0.147	0.696	0.129	0.651	0.12	0.646	-0.195	0.94	-0.1975	0.855	-0.2805	0.909	0.024	0.816	0.0425	0.78	0.018	0.598	0	0.994	0.064	0.949	0.108	0.99	0.008	0.999	0	0.999	0	0.994	0.084	0.807	0.1015	0.806	0.092	0.737	-0.7	0.975	-0.7	0.975	-0.5	0.9	-0.2	0.949	-0.4	0.949	-0.4	0.8	0.0265	0.968	-0.097	0.875	-0.251	0.879	0.04	0.525	0.0505	0.5	0.062	0.442	0.0295	0.969	0	0.995	0	0.802	0.0545	0.669	0.0645	0.619	0.042	0.625	-0.033	0.985	-0.036	0.976	-0.04	0.954	0.054	0.874	0.0195	0.797	0.1545	0.776	-0.038	0.893	-0.0205	0.783	-0.055	0.824	0.006	0.901	0.111	0.919	0.011	0.828	0	0.995	0	0.993	-0.097	0.977	-0.003	0.744	-0.001	0.481	-0.001	0.153	0	0.936	0	0.843	0	0.732	-0.0175	0.912	-0.0145	0.745	-0.047	0.856	-0.19	1	0.163	1	0	1	0.0255	0.997	-0.068	0.989	-0.024	0.986	0.07	0.916	0.1325	0.884	0.0315	0.867	-0.2805	0.998	-0.376	0.985	-0.478	0.976	0.1	0.975	0	0.9	0.2	0.9	-0.086	0.997	-0.0315	0.996	0.0005	0.989	-0.139	0.972	0	0.899	0	0.928	-0.0405	0.998	-0.0045	0.993	-0.027	0.993	0	0.946	0	0.909	0	0.847	-0.281	0.998	-0.23	0.999	-0.217	0.984	0.4	0.949	0.4	0.8	0.4	0.8	0.0155	0.828	0	0.736	0	0.687	-0.0715	1	-0.142	1	-0.1	0.999	0.0855	0.989	0.072	0.988	0.265	0.929	-0.096	0.907	-0.001	0.893	-0.14	0.872	-0.5	0.866	-0.5	0.866	-0.5	0.866	0.042	0.967	-0.0195	0.886	-0.225	0.887	0	0.998	0	0.996	-0.979	0.994	-1	1	-1	1	-1	1	-0.5	0.866	-0.5	0.866	-0.5	0.5	-0.037	0.977	-0.034	0.972	-0.037	0.873	0.106	0.98	0.106	0.951	0.106	0.966	0.471	0.998	0.469	0.979	0.062	0.902	-0.138	0.999	-0.192	0.999	-0.2	0.999	-0.045	0.997	-0.0795	1	-0.038	1	0.03	0.988	0.03	0.988	-0.1525	0.988	0	0.729	0	0.664	0	0.493	0.2405	0.889	0.279	0.841	0.093	0.833	0.377	0.995	0.4235	0.995	0.295	0.935	0.059	0.999	0.052	0.999	0.0505	0.999	-0.102	0.969	-0.068	0.935	-0.004	0.926	-0.1175	0.999	-0.253	0.998	-0.253	0.999	0	0.958	0	0.887	0	0.833	0.0565	0.948	0.076	0.819	0.03	0.81	0.1375	0.868	0.123	0.807	0.047	0.704	0.131	0.999	0.024	0.969	0.165	0.983	-0.05	0.962	-0.042	0.895	0	0.929	0.051	0.577	0.0565	0.601	0.0435	0.457	0.293	0.967	0.425	0.945	0.25	0.842	0	0.994	0.0015	0.994	-0.053	0.967	-0.143	0.986	0.187	0.943	0.429	0.829	0.34	0.991	0.35	0.953	0.264	0.931	-0.5	0.5	-0.5	0.5	-0.5	0.5	0.041	0.999	0.041	0.995	-0.195	0.989	0.023	0.979	0.023	0.972	0.023	0.972	0	0	0	0	0	0	0	0.882	0	0.746	-0.074	0.711	0	0	0	0	0	0	0	0.802	0	0.638	0.05	0.847	-0.043	0.875	-0.07	0.763	0.001	0.698	0.006	0.566	-0.0375	0.508	-0.0505	0.489	0.134	0.866	0.1425	0.876	0.2085	0.804	0	0.962	0	0.886	0	0.835	-0.131	0.943	-0.131	0.886	-0.131	0.943	0.994	1	0.994	1	1	1	0.1635	0.954	-0.0265	0.921	0	0.932	0	0.6	0	0.55	0	0.702	0.043	0.98	0.0155	0.98	0.021	0.933	0	0.679	0	0.373	-0.031	0.602	0.06	0.964	0.119	0.884	0.013	0.92	0	0.989	0	0.706	0	0.942	0	1	0	1	-0.15	0.996	-0.03	0.964	-0.018	0.915	0.079	0.745	-0.064	0.999	-0.184	0.998	0.194	0.997	0	0	0	0	0	0	-0.075	0.998	-0.047	0.986	-0.044	0.981	-0.166	0.999	-0.26	0.992	0.253	0.999	-0.055	0.983	-0.044	0.867	-0.0245	0.897	-0.036	0.937	-0.036	0.869	-0.159	0.818	-0.275	0.999	-0.036	0.999	-0.238	0.997	0.0085	0.997	-0.002	0.972	-0.057	0.978	0	0	0	0	0	0	0.049	0.98	0.002	0.975	0.024	0.939	-0.5	0.866	-0.5	0.5	-0.5	0.866	0	0.941	0	0.958	-0.039	0.731	0.031	0.847	0.007	0.847	0.0145	0.554	0.074	0.919	0.067	0.779	-0.049	0.565	-0.1	0.9	-0.2	0.9	0.1	0.9	-0.4	0.949	-0.4	0.949	0	0.8	0.029	0.943	0.086	0.829	0.029	0.886	-0.2	0.949	-0.2	0.949	0	0.8	0	0.999	-0.0465	0.997	0	0.988	0.875	0.999	0.897	0.999	0.801	0.998	0.061	0.87	0.0045	0.801	0.1045	0.739	0	0.996	0	1	0.168	0.972	0.273	0.988	0.2885	0.967	-0.006	0.967	-0.104	1	0	1	0.12	1	0.117	0.696	0.088	0.649	0.075	0.664	-0.281	0.999	-0.189	0.991	-0.394	0.999	-0.5	0.866	-0.5	0.866	-0.5	0.866	0.074	0.645	0.061	0.668	0.132	0.572	0.063	0.982	0.0735	0.968	0.213	0.916	0.288	0.891	0.2995	0.782	0.341	0.818	0.055	0.999	-0.172	0.998	0.086	0.998	0	1	0	1	0.239	1	0.222	0.991	0.333	0.991	0.3515	0.963	-0.027	0.55	0	0.43	-0.047	0.445	0.6295	0.999	0.637	0.999	0.705	0.998	-0.086	0.943	-0.029	0.943	-0.029	0.943	0.067	0.94	0.0785	0.79	0.043	0.795	0.4745	0.999	0.438	0.999	0.345	0.999	-0.086	0.943	-0.2	0.943	-0.314	0.943	0	0.413	0	0.329	-0.007	0.221	-0.0435	0.992	0	0.94	-0.008	0.947	0.075	0.946	0.068	0.855	-0.025	0.679	-0.454	0.999	-0.2295	0.999	0.422	0.996	0.013	0.999	0.013	0.998	-0.563	0.991	0.18	1	0	0.999	0.37	0.994	0.004	0.459	0	0.313	-0.002	0.306	-0.021	0.843	-0.004	0.709	0.011	0.774	-1	0.5	-1	0.5	-1	0.5	0.1625	0.969	0.154	0.908	0.095	0.931	0	0.488	-0.0085	0.492	-0.016	0.475	0.148	0.837	0.184	0.789	0.068	0.789	0.166	0.84	0.143	0.706	0.156	0.727	0.138	0.999	0.085	0.979	0.3445	0.98	0.0005	0.997	-0.04	0.972	-0.046	0.96	-0.0495	0.918	-0.0935	0.897	0	0.928	0	0.866	0	0.866	0	0.866	0.032	0.44	0.049	0.478	0.069	0.425	-0.2	0.933	-0.2	0.833	-0.225	0.9	0.268	0.879	0.3145	0.818	0.318	0.798	-0.078	0.997	-0.081	0.996	-0.097	0.99	0.104	0.934	0.032	0.867	0.109	0.88	0	1	0	1	-0.293	1	0	1	0	1	0	0.951	0	0.927	0	0.956	0	0.771	0.027	0.422	0.04	0.424	0.055	0.377	0	0.714	-0.0005	0.46	0.06	0.562	0.195	0.975	0.255	0.812	0.248	0.792	0	1	0	0.99	-0.003	1	0	0	0	0	0	0	0.075	0.551	0.067	0.564	0.06	0.451	0.12	0.663	0.1035	0.694	0.17	0.65	0.006	0.763	0.018	0.714	0.047	0.717	0.2645	0.999	-0.596	0.997	0.011	0.971	0.1585	0.962	0.164	0.926	0.103	0.934	0.2	0.949	0.2	0.8	0.2	0.8	0	0.917	-0.0285	0.757	-0.109	0.728	0	0	0	0	0	0	0	0.999	0	0.998	-0.501	0.997	0.018	0.973	0.014	0.988	-0.0165	0.97	0	0.9	0	0.771	0	0.665	0.2365	0.989	0.224	0.983	-0.035	0.931
XP_004249131	-0.001	0.771	-0.023	0.711	-0.064	0.712	-0.0685	0.986	-0.15	0.903	0.04	0.874	0.026	0.742	0.0385	0.69	0.035	0.661	-0.103	0.884	-0.103	0.804	0.007	0.746	-0.012	0.982	-0.0305	0.9	0.13	0.905	-0.5	0.866	-0.5	0.866	0.5	0.866	0.4255	0.999	0.433	0.999	0.396	0.999	0	0.981	0	0.959	0.16	0.845	0.005	0.788	0.0045	0.575	0.03	0.64	0.03	0.999	0.029	0.999	0.005	0.954	0.5	0.866	0.5	0.866	0.5	0.866	-1	1	-0.996	1	0	1	-0.2175	0.996	-0.164	0.968	-0.2205	0.976	-0.014	0.725	0.0085	0.509	-0.029	0.562	0.259	0.926	0.25	0.887	0.31	0.873	0.0425	0.952	0.067	0.949	0.028	0.958	-0.153	1	-0.1725	0.997	-0.245	0.995	0	0.625	0.027	0.594	0	0.47	-0.048	0.976	-0.048	0.857	-0.083	0.619	0	0.732	-0.003	0.814	-0.034	0.578	0	0.8	0.2	0.8	0	0.8	0.323	0.999	0.276	0.999	0.4245	0.999	0	1	0	0.999	-0.017	0.95	-0.049	0.959	0.031	0.905	0.031	0.782	-0.012	0.956	0	0.906	-0.126	0.811	0.323	0.951	0.356	0.936	0.3455	0.835	-0.061	1	-0.1495	0.996	0	0.988	-0.025	0.546	-0.023	0.594	-0.061	0.497	0.768	1	0.488	1	0.842	1	-0.5	0.5	-0.5	0.5	-0.5	0.5	0.086	0.966	0.1485	0.927	0.122	0.912	0.2	0.949	0.4	0.949	0	0.8	0	1	0	1	0.164	0.999	0.314	0.943	0.314	0.943	0.314	0.943	0.0325	0.988	0.0185	0.927	0.02	0.979	-0.006	0.988	0.03	0.915	0.012	0.886	0.048	0.976	0.036	0.952	-0.063	0.976	0	0.806	0	0.686	0.03	0.54	0.077	0.972	0.1555	0.944	0.136	0.935	0.024	0.952	0.071	0.905	-0.071	0.667	0	0.722	0	0.552	0	0.581	-0.084	0.969	0.007	0.936	-0.0255	0.884	-0.027	0.547	-0.0235	0.556	-0.053	0.501	-0.5	0.866	-0.5	0.866	-0.5	0.866	-0.067	0.933	-0.05	0.867	-0.095	0.767	-0.048	0.929	-0.048	0.857	0.012	0.857	0.3675	0.999	0.525	0.999	-0.247	0.994	-0.008	0.901	0.073	0.861	-0.187	0.77	0.302	0.999	0.4275	0.998	0.151	0.984	-0.102	0.977	-0.132	0.959	0.057	0.963	-0.337	0.999	-0.3505	0.996	-0.331	0.988	-0.024	0.935	-0.077	0.874	-0.05	0.82	0	0.864	0	0.865	0	0.772	0	0.796	0	0.599	0	0.45	0.036	0.842	0.0525	0.683	0.025	0.644	-0.1385	0.999	0	0.983	-0.257	0.98	0.099	0.984	0.0475	0.987	0.096	0.975	0.0475	0.916	0.0555	0.898	0.025	0.834	-0.024	0.809	-0.015	0.715	-0.025	0.592	0.644	0.999	0.6695	0.998	-0.076	0.998	-0.015	0.803	-0.023	0.598	-0.004	0.657	-0.529	1	0	1	0	1	0.2675	0.999	0.285	0.997	0.326	0.931	-0.1105	0.992	-0.214	0.843	-0.353	0.98	-0.5	0.5	-0.5	0.5	-0.5	0.5	0.029	0.943	0.029	0.943	0.314	0.943	0	0.73	0	0.669	0	0.625	-0.4	0.949	-0.6	0.949	-0.2	0.949	-0.5	0.866	-0.5	0.866	-0.5	0.866	0	0.896	0	0.779	-0.252	0.757	0.08	0.673	0.081	0.491	0.106	0.619	-0.061	0.918	0.02	0.908	0.112	0.88	-0.0725	1	0	0.987	0	0.991	0.01	0.91	0.06	0.911	0.079	0.89	0.009	0.776	0.024	0.638	0.055	0.657	0.013	0.615	0.0025	0.52	0	0.461	0	0.725	0	0.692	0	0.531	-0.0615	1	-0.3845	0.998	0.127	0.998	0.095	0.976	0.036	0.976	0.095	0.976	0.029	0.943	0.131	0.886	0.101	0.829	0.184	0.952	0.236	0.927	0.188	0.77	0.2525	0.999	0.417	0.999	0.636	0.998	0.099	0.65	0.084	0.539	0.078	0.468	0.359	0.992	0.402	0.975	0.365	0.989	-0.003	0.879	-0.02	0.805	-0.049	0.833	0	0.989	0	0.991	0	0.991	0	1	0	0.996	0	0.998	0.059	0.801	0.076	0.755	0.073	0.741	-0.1	0.9	0	0.8	0.1	0.9	0	0.949	0	0.949	0.2	0.8	-0.015	0.988	-0.136	0.968	-0.096	0.939	0.007	0.6	0.007	0.479	0.032	0.407	0.0515	0.947	0	0.965	0.156	0.954	0.039	0.706	0.032	0.583	0.077	0.518	0.055	0.63	0.057	0.442	0.041	0.405	-0.1135	0.935	-0.16	0.845	-0.007	0.774	0.023	0.98	0.0355	0.955	0.081	0.914	-0.155	0.88	-0.171	0.789	-0.157	0.689	0	1	0	0.999	0	0.996	-0.004	0.491	-0.003	0.353	0.004	0.285	0	0.896	0	0.891	0	0.873	0.076	0.969	0.076	0.96	0.123	0.894	0.142	1	-0.152	1	0	1	-0.092	0.997	-0.0135	0.972	-0.126	0.938	0.299	0.955	0.357	0.946	0.186	0.898	0.125	0.999	0.18	0.998	0.467	0.995	-0.1	0.9	0	0.9	-0.25	0.9	0.1245	0.999	0.1415	0.997	-0.0655	0.997	0	0.992	0	0.986	0	0.992	-0.1295	0.997	0	0.995	-0.075	0.938	0	0.837	0	0.753	0.028	0.682	-0.059	0.982	-0.032	0.742	-0.032	0.933	0.2	0.949	0	0.949	0.2	0.949	-0.0245	0.68	0	0.394	0	0.469	0.28	1	0.3915	1	0.343	1	0.132	0.969	0.134	0.952	0.104	0.906	-0.166	0.9	-0.165	0.877	-0.1735	0.792	-0.5	0.5	-0.5	0.5	-0.5	0.5	-0.033	0.97	-0.148	0.952	-0.128	0.941	0	1	0	1	-0.997	0.999	-1	1	-1	1	-1	1	0.5	0.866	-0.5	0.866	0.5	0.5	-0.0085	0.768	-0.002	0.645	-0.033	0.635	-0.037	0.977	-0.037	0.958	-0.01	0.961	0.405	0.991	0.4855	0.976	0.3835	0.995	-0.723	0.999	-0.362	0.999	-0.326	0.999	0.0245	0.999	0.0745	1	0.108	0.99	-0.007	0.988	-0.007	0.976	-0.007	0.964	0	0.787	0	0.703	0	0.601	0.188	0.791	0.219	0.712	0.167	0.667	0.363	0.96	0.455	0.925	0.4175	0.853	-0.137	0.999	-0.211	0.999	-0.0975	0.999	0.082	0.979	0.163	0.975	0.055	0.902	-0.0955	0.999	-0.233	0.999	-0.29	0.998	0	0.868	0	0.759	0	0.821	0.125	0.966	0.081	0.935	0.212	0.933	0.127	0.756	0.117	0.66	0.067	0.55	0.48	0.999	0.555	0.998	0.4625	0.996	0.05	0.983	-0.0165	0.883	0.017	0.867	0.11	0.74	0.1195	0.644	0.139	0.595	0.336	0.99	0.3245	0.976	0.3185	0.973	-0.034	0.986	0.024	0.98	-0.013	0.97	0.29	0.943	0.3715	0.943	0.2805	0.943	-0.033	0.881	-0.054	0.814	0.018	0.882	-0.5	0.5	-0.5	0.5	-0.5	0.5	-0.155	0.998	-0.155	0.985	-0.157	0.99	-0.023	0.979	-0.023	0.972	-0.023	0.972	0	0.928	0	0.935	0	0.878	0	0.938	0	0.981	0	0.904	0	0.914	0	0.759	0	0.718	0.02	0.876	0.024	0.819	0	0.804	-0.087	0.885	-0.087	0.792	-0.052	0.703	0.062	0.962	0.008	0.9	0.08	0.87	0.263	0.946	0.259	0.917	0.394	0.873	0	0.987	0	0.651	0	0.858	-0.131	0.943	-0.131	0.886	-0.131	0.943	0.994	1	0.994	1	1	1	0.146	0.935	-0.021	0.911	0	0.926	0	0.693	0	0.662	-0.048	0.431	-0.005	0.961	-0.013	0.812	0.014	0.885	0	0.517	0	0.41	-0.013	0.462	-0.098	0.994	0.084	0.993	-0.0855	0.953	0	0.926	0	0.929	0	0.906	0	1	0	1	0.097	1	-0.127	0.976	-0.08	0.988	-0.188	0.915	0.002	0.997	0.048	0.993	-0.09	0.987	0	1	0	1	0	1	-0.025	0.93	-0.013	0.751	0.002	0.598	-0.1825	0.999	-0.36	0.999	0.219	0.999	0.003	0.974	0.002	0.877	0.033	0.871	-0.042	0.975	-0.0755	0.869	0.104	0.928	0.242	0.999	0.277	0.999	0.5245	0.999	-0.1045	0.997	0	0.976	-0.181	0.948	0	0.998	0	0.905	0	0.832	-0.007	0.957	0.0425	0.787	0.008	0.795	-0.5	0.866	-0.5	0.866	-0.5	0.866	0	0.972	0	0.905	0.001	0.836	0.091	0.952	0.006	0.855	0.073	0.915	-0.012	0.99	0.001	0.975	-0.174	0.978	-0.5	0.9	-0.5	0.9	-0.1	0.9	0	0.8	0	0.8	-0.2	0.8	-0.086	0.943	0.086	0.943	-0.143	0.886	0.4	0.949	0.4	0.949	0.4	0.949	0	1	0.0745	1	0.323	1	-0.973	0.999	-0.974	0.999	-0.959	0.999	-0.0395	0.917	-0.133	0.917	0.033	0.75	0	0.995	0	0.859	0	0.739	0.224	0.988	0.182	0.976	0.079	0.976	0.359	1	0	1	0	1	0.057	0.818	0.051	0.711	0.027	0.642	-0.5345	0.999	-0.498	0.999	-0.273	0.999	-0.5	0.866	-0.5	0.866	-0.5	0.5	0.4335	0.942	0.4245	0.853	0.4765	0.879	0.097	0.948	0.106	0.934	0.092	0.865	0.295	0.91	0.3085	0.859	0.3235	0.708	0.012	0.999	-0.1465	0.999	-0.124	0.997	-0.0225	1	0	1	-0.04	0.998	0.296	0.991	0.333	0.963	0.333	0.963	-0.159	0.938	-0.2575	0.832	-0.297	0.854	0.37	0.999	0.334	0.993	0.365	0.982	0.086	0.943	0.2	0.943	-0.143	0.943	0.153	0.937	0.1075	0.929	0.236	0.866	-0.547	0.999	-0.546	0.999	-0.7245	0.999	-0.314	0.943	-0.371	0.943	-0.314	0.886	0	0.479	0	0.328	-0.006	0.319	0	0.999	0	0.963	0.011	0.922	0.043	0.996	0.0555	0.986	-0.196	0.971	0.533	0.999	0.331	0.999	-0.609	0.981	0.104	0.999	0.091	0.981	0.246	0.933	0.114	1	0.13	1	0.48	1	0.0125	0.585	0.0045	0.415	0.027	0.368	-0.048	0.927	0.011	0.887	0.123	0.824	0.5	0.866	0.5	0.866	-0.5	0.866	0.033	0.929	0.0525	0.823	0.116	0.846	0	0.339	-0.0035	0.186	0.011	0.212	0.305	0.95	0.3615	0.905	0.174	0.895	0.0825	0.909	0.098	0.825	0.058	0.894	0.028	0.999	0.041	0.976	-0.104	0.996	-0.024	0.989	0.069	0.958	-0.1265	0.907	-0.032	0.946	-0.125	0.874	-0.075	0.856	-0.866	0.5	-0.866	0.5	-0.866	0.5	-0.03	0.618	-0.039	0.543	-0.044	0.608	0.3185	0.983	0.367	0.983	0.383	0.967	0.295	0.925	0.3175	0.861	0.381	0.782	0.095	0.732	0.1075	0.626	0.111	0.599	0.067	0.863	0.098	0.802	0.095	0.782	0	0.998	0	0.994	-0.115	0.987	0.1675	1	0	1	0.158	0.996	0	0.834	0	0.538	0	0.564	-0.033	0.616	-0.0495	0.567	-0.054	0.611	-0.014	0.658	-0.034	0.671	-0.075	0.549	0.055	0.824	0.104	0.758	0.181	0.786	0	0.998	0	0.999	0	0.999	0	0.957	0	0.784	0	0.768	0.077	0.639	0.074	0.577	0.093	0.627	0.47	0.93	0.466	0.837	0.507	0.911	0	0.789	0.016	0.696	0.027	0.56	-0.277	0.999	-0.5015	0.996	-0.052	0.994	0.041	0.902	0.0555	0.779	0.097	0.809	0	0.949	0.2	0.8	-0.2	0.8	0.0185	0.845	0	0.8	-0.011	0.666	0	0.978	0	0.912	0	0.925	0	1	0	1	0.516	0.999	0.0905	0.901	0.155	0.822	0.078	0.739	0	0.801	0	0.591	-0.038	0.605	0.238	0.983	0.2155	0.975	0.014	0.979
XP_004249195	0.044	0.726	0.0595	0.631	-0.002	0.58	-0.022	0.997	0.006	0.983	-0.032	0.991	-0.018	0.71	-0.0115	0.674	-0.036	0.602	-0.019	0.958	-0.005	0.929	0.046	0.918	-0.012	0.962	0.0415	0.926	-0.094	0.908	-0.5	0.866	-0.5	0.5	-0.5	0.5	0.4315	0.999	0.461	0.999	0.375	0.999	0	0.992	0	0.97	0	0.93	0.014	0.765	-0.002	0.638	-0.061	0.663	-0.0255	0.996	-0.036	0.988	0.02	0.987	0.5	0.866	0.5	0.866	0.5	0.866	-1	1	-0.997	1	0	1	-0.151	0.999	-0.086	0.997	-0.104	0.989	-0.021	0.987	-0.119	0.965	-0.094	0.949	-0.221	0.98	-0.177	0.967	-0.4595	0.961	-0.0545	0.975	-0.119	0.922	-0.1055	0.874	-0.031	1	-0.0565	0.997	-0.292	0.996	0	0.621	-0.005	0.458	-0.001	0.363	0.024	0.976	0	0.976	0.024	0.952	0	0.757	0	0.675	-0.012	0.63	-0.2	0.8	-0.2	0.8	0	0.8	0.574	0.999	0.577	0.998	0.6	0.999	0	1	0	1	0.129	0.996	0.072	0.983	0.089	0.965	0.024	0.787	0.1135	0.973	0.0335	0.946	0	0.926	0.008	0.879	0.0395	0.826	-0.032	0.708	0.017	0.999	0.0705	0.994	0	0.944	-0.004	0.844	-0.0135	0.772	-0.021	0.699	-0.704	1	-0.317	0.997	-0.769	0.999	-0.5	0.5	-0.5	0.5	-0.5	0.5	-0.003	0.944	0.021	0.798	-0.005	0.686	-0.4	0.949	-0.4	0.8	-0.4	0.8	0	1	0	1	0.193	1	0.2	0.986	0.257	0.986	0.257	0.943	0	0.998	-0.1055	0.971	-0.029	0.908	-0.042	0.988	0.067	0.976	0.2245	0.964	-0.048	0.976	-0.055	0.952	-0.082	0.905	0	0.917	0	0.834	0	0.616	0.015	0.933	0.052	0.835	-0.019	0.685	-0.119	0.952	-0.048	0.976	-0.247	0.976	0	0.475	0	0.437	0	0.338	-0.234	0.998	-0.11	0.996	-0.198	0.985	0.003	0.719	0.0005	0.582	-0.012	0.551	-0.5	0.866	-0.5	0.866	-0.5	0.866	-0.135	0.983	-0.033	0.983	-0.108	0.983	-0.048	0.976	0	0.833	0.024	0.738	0.3745	0.999	0.4515	0.999	-0.182	0.999	-0.139	0.963	-0.1	0.931	-0.2	0.857	-0.112	0.996	-0.145	0.952	0.0505	0.965	0.103	0.997	0.021	0.991	-0.147	0.974	0.1565	0.999	0.0835	0.999	0.309	0.997	0.042	0.848	0.099	0.849	-0.028	0.895	0.0005	0.954	0	0.771	0.031	0.75	0	0.736	0	0.506	0	0.507	-0.016	0.853	-0.0435	0.857	-0.045	0.827	-0.174	0.999	0	0.993	-0.212	0.928	0.0645	0.933	0.0415	0.899	0.011	0.95	0	0.925	-0.0295	0.883	0	0.909	-0.001	0.992	-0.107	0.979	-0.087	0.964	-0.514	0.999	-0.523	0.999	0.029	0.992	0.011	0.765	0.001	0.677	-0.061	0.682	0.5235	1	0	1	0	1	0.305	0.993	0.236	0.965	0.2045	0.987	0	0.999	0	0.987	-0.264	0.965	-0.5	0.5	-0.5	0.5	-0.5	0.5	0	0.943	0	0.943	0.429	0.943	0	0.714	0	0.608	0	0.483	-0.2	0.949	0.4	0.949	-0.4	0.949	0	0.866	-0.5	0.866	0.5	0.866	0	0.958	0	0.94	0.054	0.94	-0.012	0.62	-0.013	0.609	-0.018	0.386	0.035	0.963	-0.076	0.898	-0.076	0.912	0.025	0.999	0	0.991	0	0.994	0.169	0.966	0.194	0.961	0.2835	0.886	0.006	0.82	0.006	0.812	-0.034	0.769	-0.006	0.642	-0.0205	0.463	0	0.552	0	0.639	0	0.641	0.021	0.57	0	1	0.2295	0.998	-0.341	0.999	0.054	0.976	0.036	0.929	-0.024	0.913	0.091	0.943	0.131	0.943	-0.086	0.845	0.058	0.952	0.058	0.867	0.0805	0.86	0.2225	0.999	0.408	0.999	0.718	0.999	0.136	0.746	0.141	0.738	0.132	0.629	0.2405	0.987	0.28	0.966	0.164	0.978	0.0495	0.731	0.0615	0.609	0.072	0.642	0	0.994	0	0.989	0	0.955	-0.0435	1	0	0.999	-0.164	1	-0.029	0.718	-0.0155	0.583	-0.047	0.583	-0.4	0.975	-0.35	0.9	-0.1	0.9	0.2	0.949	0.2	0.949	0.4	0.8	-0.071	0.996	0.0355	0.993	0.022	0.997	-0.0135	0.603	-0.013	0.495	-0.026	0.496	-0.024	0.967	-0.043	0.954	-0.113	0.872	-0.021	0.669	-0.0155	0.558	-0.026	0.551	0.0355	0.829	0.035	0.732	0.036	0.599	-0.0305	0.995	0.072	0.998	-0.1415	0.993	0.0555	0.961	0.076	0.963	-0.065	0.851	0.246	0.938	0.281	0.908	0.223	0.872	0	0.999	0	0.999	0	0.995	0	0.671	0	0.658	-0.005	0.286	0	0.886	0	0.843	0	0.695	0.0655	0.925	0.098	0.897	0.004	0.796	0.159	1	-0.2275	1	0	1	-0.0355	0.964	-0.041	0.964	-0.051	0.925	0.104	0.94	0.153	0.913	0.155	0.769	0.237	0.997	0.2775	0.988	0.2945	0.903	0	0.975	0.1	0.9	0.1	0.9	0.049	0.999	0.144	0.999	0.0685	0.996	0	0.997	0	0.983	0	0.963	0.0895	0.998	0.019	1	0	0.946	0	0.822	0	0.774	-0.001	0.671	0.46	0.998	0.491	0.999	0.415	0.991	-0.4	0.949	-0.4	0.949	-0.4	0.8	0	0.659	0	0.599	0	0.535	0.059	1	0.0035	0.999	0	1	-0.081	0.919	-0.081	0.842	-0.08	0.758	0.2965	0.964	0.312	0.939	0.38	0.925	0	0.5	-0.5	0.5	-0.5	0.5	-0.071	0.995	0.026	0.994	0.021	0.99	0	1	0	1	-0.998	1	-1	1	-1	1	-1	1	0.5	0.866	0.5	0.866	0.5	0.866	-0.01	0.812	-0.014	0.652	-0.001	0.643	-0.258	0.992	-0.258	0.985	-0.187	0.965	0.503	0.993	0.5745	0.994	0.522	0.956	-0.006	0.999	0.147	0.998	0.2295	0.999	-0.035	1	-0.078	0.993	-0.115	0.944	-0.052	0.988	-0.052	0.988	-0.052	0.988	0	0.756	0	0.654	0	0.749	0.159	0.679	0.158	0.679	0.1465	0.569	-0.055	0.912	-0.0515	0.873	-0.002	0.78	-0.119	0.999	-0.1685	0.997	-0.129	0.999	0.011	0.977	0.0995	0.901	0.028	0.865	0.0895	0.999	0.161	0.999	0.27	0.999	0.0565	0.901	0	0.843	0.016	0.584	-0.127	0.962	-0.126	0.913	-0.119	0.837	0.092	0.663	0.085	0.683	0.082	0.494	-0.133	0.999	-0.036	0.996	-0.214	0.948	0.017	0.967	0.1	0.867	-0.033	0.833	0.128	0.797	0.1275	0.716	0.126	0.628	0.289	0.997	0.304	0.981	0.531	0.989	0.0475	0.987	-0.02	0.955	0.038	0.87	0.371	0.986	0.486	0.943	0.314	0.943	-0.117	0.958	-0.103	0.932	-0.043	0.92	0.5	0.5	0.5	0.5	-0.5	0.5	0.104	0.999	0.104	0.999	0.121	0.999	-0.184	0.986	-0.184	0.923	-0.184	0.888	0	0.924	0	0.759	0	0.788	0	0.88	0	0.828	0	0.61	0	0.871	0	0.885	0	0.716	0	0.929	0	0.859	-0.065	0.866	-0.044	0.959	-0.044	0.926	0.07	0.884	-0.072	0.99	-0.072	0.997	-0.007	0.985	-0.17	0.928	-0.097	0.926	-0.444	0.92	0	0.912	0	0.817	0	0.809	0.029	0.943	0.029	0.886	0.131	0.886	-0.993	1	-0.993	1	-0.999	1	0.1895	0.954	-0.0285	0.924	0	0.923	0	0.879	0	0.573	0	0.528	0.009	0.988	0.044	0.975	-0.062	0.978	-0.003	0.432	0	0.354	0.012	0.298	0.035	0.998	0.108	0.949	0.128	0.912	-0.1945	0.994	0	0.984	-0.011	0.899	0	1	0	1	0.135	0.997	-0.115	0.988	0.03	0.988	0	0.988	0.043	0.996	-0.008	0.999	0.044	0.966	0	1	0	1	0	1	0.03	0.982	-0.0095	0.951	-0.095	0.953	0.2025	0.999	0.2635	0.986	-0.062	0.999	-0.052	0.998	0.082	0.993	0.209	0.986	0.017	0.958	0.0335	0.921	-0.072	0.896	-0.181	0.999	-0.2495	0.998	-0.364	0.994	0	0.981	0	0.94	-0.022	0.812	0	0.995	0	0.942	-0.11	0.962	0.0095	0.975	0.048	0.95	-0.035	0.967	-0.5	0.866	-0.5	0.866	0	0.5	0	0.908	0	0.896	0	0.943	-0.067	0.976	-0.067	0.976	-0.055	0.976	0.0885	0.975	0.0305	0.965	-0.004	0.964	0.1	0.9	0.2	0.9	-0.5	0.9	0	0.8	0	0.8	0	0.8	0.029	0.943	0.086	0.943	0	0.943	0	0.949	0	0.8	-0.2	0.8	0	1	0.0065	1	0.038	1	-0.006	0.999	0.015	0.953	-0.007	0.907	0.033	0.983	0.127	0.967	-0.083	0.983	0	1	0	0.989	0	0.964	0.139	0.988	0.152	0.939	0.091	0.976	0.1875	1	0	1	-0.034	1	0.022	0.769	0.031	0.745	0	0.663	0.377	0.999	0.41	0.998	0.092	0.999	0.5	0.866	0.5	0.866	0.5	0.866	-0.3165	0.967	-0.291	0.979	-0.367	0.869	-0.07	0.932	-0.07	0.836	-0.07	0.754	0.332	0.867	0.348	0.778	0.359	0.72	0.0085	0.998	-0.0165	0.998	0.191	0.941	-0.0335	1	0	1	-0.063	0.996	0.111	0.991	0.111	0.913	0.111	0.889	-0.157	0.934	-0.3245	0.853	-0.285	0.843	-0.557	0.999	-0.4955	0.999	-0.598	0.994	-0.086	0.943	-0.029	0.943	-0.086	0.943	-0.1455	0.961	-0.149	0.904	-0.148	0.898	0.3	0.999	0.234	0.999	-0.014	0.985	-0.143	0.943	-0.257	0.943	0.314	0.943	0	0.394	0	0.331	0.006	0.27	0.0495	1	0	0.999	0	0.999	-0.061	0.961	-0.091	0.911	-0.021	0.786	-0.091	0.999	-0.188	0.999	-0.002	0.997	-0.088	0.999	-0.088	0.999	0.525	0.989	-0.1595	1	-0.112	0.98	-0.536	0.955	-0.002	0.398	0	0.23	0.01	0.266	0.063	0.951	-0.021	0.922	-0.034	0.913	-0.5	0.5	-0.5	0.5	-0.5	0.5	-0.0685	0.938	-0.118	0.83	-0.053	0.809	0	0.476	0.001	0.513	0.006	0.279	0.192	0.909	0.1925	0.918	0.247	0.777	0.4105	0.946	0.429	0.932	0.3555	0.852	-0.1	0.998	-0.091	0.998	-0.229	0.937	0.092	0.999	0.104	0.908	0.164	0.832	0.0615	0.876	0.084	0.881	-0.044	0.902	-0.5	0.866	-0.5	0.866	-0.5	0.866	-0.0145	0.584	0.005	0.409	-0.018	0.438	0.25	0.983	0.274	0.967	0.1845	0.917	0.325	0.851	0.3185	0.786	0.337	0.795	0.013	0.877	0.0095	0.87	0.023	0.699	0.3275	0.968	0.358	0.959	0.3285	0.904	0	0.999	0	0.996	0.205	0.993	0	1	0	1	-0.02	0.989	0	0.73	0	0.638	0	0.556	-0.012	0.581	0.009	0.416	-0.026	0.489	-0.0005	0.86	-0.048	0.626	-0.093	0.522	0.235	0.967	0.253	0.929	0.357	0.797	0	1	0	0.941	-0.131	0.999	0	0.956	0	0.726	0	0.758	-0.017	0.737	-0.004	0.729	-0.005	0.566	-0.253	0.979	-0.253	0.963	-0.281	0.951	-0.002	0.704	0.005	0.526	0.027	0.498	0.296	0.999	0.626	0.999	-0.004	0.997	-0.052	0.928	-0.091	0.809	-0.058	0.817	-0.4	0.949	-0.4	0.949	-0.4	0.8	0.051	0.97	0.02	0.934	0.11	0.832	0	1	0	1	0	0.989	0	1	0	1	-0.549	1	0.0495	0.915	0.052	0.868	0.0935	0.811	0	0.902	0	0.77	0	0.746	0.257	0.991	0.242	0.978	0.273	0.968
XP_004249452	0.0125	0.781	-0.0035	0.633	0.001	0.589	-0.199	0.978	-0.1705	0.911	0.007	0.891	0.019	0.523	0.002	0.453	0.025	0.379	-0.14	0.988	-0.14	0.966	-0.004	0.947	0.007	0.904	-0.0165	0.753	-0.146	0.794	-0.5	0.866	-0.5	0.866	-0.5	0.5	0.1825	0.999	0.211	0.999	0.275	0.991	0	0.988	0	0.984	-0.126	0.902	0.014	0.865	0.018	0.901	-0.02	0.677	-0.007	0.999	-0.131	0.997	-0.126	0.988	-0.5	0.866	0.5	0.866	-0.5	0.866	1	1	0.997	1	0	1	0.173	0.996	0.084	0.997	0.0735	0.933	-0.0065	0.847	-0.1595	0.835	-0.01	0.762	-0.116	0.973	-0.0435	0.922	-0.365	0.911	0.1025	0.886	0.08	0.809	0.1155	0.756	-0.173	1	-0.155	1	-0.249	0.997	0.004	0.693	-0.029	0.77	-0.001	0.662	0	0.976	0	0.929	-0.038	0.905	0.0095	0.758	0.0225	0.795	0.055	0.624	0	0.949	0	0.8	0	0.8	0.614	0.999	0.5535	0.998	0.608	0.998	0	1	0	1	-0.094	0.996	-0.086	0.976	-0.133	0.952	0.062	0.875	-0.277	0.965	-0.1685	0.96	-0.242	0.886	0.253	0.969	0.312	0.949	0.12	0.942	-0.1565	1	-0.023	0.989	-0.006	0.988	0.009	0.625	-0.027	0.561	-0.007	0.403	-0.415	1	-0.2745	0.999	-0.405	0.984	-0.5	0.5	-0.5	0.5	-0.5	0.5	0.034	0.852	0.0485	0.861	0.033	0.722	0.2	0.949	0.4	0.949	0	0.8	-0.0515	1	0	1	-0.154	1	0.086	0.943	0.072	0.928	-0.086	0.899	0	0.999	-0.0745	0.998	-0.073	0.896	-0.018	0.988	0.03	0.939	-0.061	0.879	0.048	0.881	0.048	0.762	0.048	0.786	0	0.983	0	0.92	-0.067	0.807	0.047	0.837	0.073	0.808	0.054	0.711	-0.119	0.976	-0.167	0.976	-0.238	0.952	0	0.627	0	0.553	0	0.495	0.273	0.984	0.099	0.954	0.407	0.949	0.014	0.532	-0.02	0.474	-0.01	0.389	-0.5	0.866	-0.5	0.866	-0.5	0.866	0.233	0.983	0.167	0.933	0.287	0.946	0.548	0.976	0.5	0.976	0.524	0.976	0.375	0.999	0.415	0.999	-0.175	0.998	-0.167	0.982	-0.168	0.973	-0.287	0.938	0.222	0.998	0.3125	0.997	0.1205	0.998	0.015	0.984	0.0445	0.938	0.103	0.954	-0.447	0.999	-0.3665	0.999	-0.39	0.999	-0.024	0.922	0.0305	0.894	0.061	0.827	0	0.85	0	0.624	0	0.56	0	0.701	0	0.574	0	0.378	0.025	0.864	-0.0155	0.796	0.011	0.635	0	0.999	0	0.991	-0.124	0.991	0.06	0.985	0.009	0.936	0.05	0.816	0.037	0.945	0.0305	0.868	0.065	0.895	0.0435	0.868	-0.1205	0.867	0.052	0.789	0.859	0.999	0.877	0.999	-0.119	0.999	0.003	0.89	0.031	0.931	-0.037	0.714	-0.2775	1	0	0.994	0	0.999	-0.144	0.98	-0.107	0.896	-0.0605	0.762	0	0.996	0	0.998	-0.234	0.87	-0.5	0.5	-0.5	0.5	-0.5	0.5	-0.029	0.943	-0.143	0.943	-0.657	0.943	0	0.694	0	0.605	0.002	0.579	-0.4	0.949	-0.6	0.949	-0.2	0.949	-0.5	0.866	-0.5	0.866	-0.5	0.866	0	0.874	0	0.698	-0.048	0.777	0.181	0.8	0.195	0.745	0.199	0.737	0.043	0.981	-0.019	0.922	-0.031	0.878	0	1	0	1	0.193	0.988	0.234	0.962	0.248	0.879	0.312	0.813	0.0215	0.854	-0.0085	0.721	-0.008	0.571	-0.007	0.628	-0.0175	0.575	0.008	0.498	0.019	0.861	0	0.794	0	0.7	0.126	1	0.345	1	0	0.999	0.071	0.976	0.048	0.952	0.101	0.881	-0.086	0.943	-0.143	0.943	0.131	0.943	0.236	0.915	0.212	0.806	0.182	0.818	0.247	0.999	0.4165	0.999	0.686	0.999	0.1495	0.811	0.141	0.755	0.154	0.76	0.083	0.949	0.072	0.896	0.0425	0.647	0.021	0.698	-0.0255	0.594	0.017	0.516	0	0.989	0	0.933	0.019	0.899	-0.1665	0.999	-0.0025	0.997	-0.294	0.965	0.0275	0.606	0.0265	0.508	0.035	0.434	-0.7	0.975	-0.7	0.975	-0.5	0.9	-0.2	0.949	-0.2	0.8	-0.4	0.8	-0.0005	0.889	-0.0485	0.9	-0.058	0.556	0.0165	0.506	0.016	0.427	0.018	0.338	0.116	0.98	0	0.967	0.181	0.911	0.024	0.628	0.033	0.534	0.04	0.452	0.0275	0.818	0.006	0.719	0.016	0.743	0.0405	0.909	0.017	0.732	0.015	0.66	0.074	0.979	0.232	0.953	-0.066	0.848	0.197	0.928	0.196	0.899	0.18	0.758	0	0.994	0	0.972	0	0.962	0	0.401	0	0.264	-0.008	0.275	0	0.918	0	0.716	0	0.78	0.088	0.958	0.2175	0.884	-0.048	0.791	0.1665	1	-0.1905	1	0	1	-0.096	0.993	0.0035	0.986	0	0.976	0.075	0.739	0.209	0.693	0.0745	0.645	-0.176	0.999	-0.242	0.999	-0.5845	0.954	-0.1	0.9	-0.05	0.9	-0.2	0.9	-0.1005	0.998	-0.032	0.997	-0.001	0.998	0	0.989	0	0.999	0	0.814	0	0.998	0	0.975	0	0.958	0	0.807	0	0.804	0	0.678	-0.387	0.999	-0.401	0.997	-0.349	0.983	0.4	0.949	0.4	0.8	0.4	0.8	0	0.761	0	0.72	0	0.6	0.211	1	0.479	1	0.255	1	0.024	0.94	0.015	0.922	0.055	0.857	0.1415	0.911	0.142	0.872	0.145	0.761	-0.866	0.5	-0.866	0.5	-0.866	0.5	-0.0015	0.888	-0.043	0.877	-0.037	0.45	0	1	0	1	0.999	1	-1	1	-1	1	-1	1	0.5	0.866	0.5	0.866	0.5	0.866	-0.062	0.95	-0.079	0.879	-0.082	0.859	0.26	0.997	0.239	0.988	0.136	0.986	0.3495	0.999	0.5095	0.976	0.369	0.937	-0.415	0.999	-0.516	0.999	-0.672	0.999	0	1	0	0.995	-0.023	0.99	0.172	0.988	0.157	0.988	0	0.988	0	0.808	0	0.704	0	0.651	0.242	0.885	0.263	0.835	0.1935	0.802	0.378	0.969	0.4675	0.97	0.267	0.931	-0.091	0.999	-0.1365	0.999	-0.119	0.999	-0.0445	0.897	-0.0085	0.776	-0.094	0.728	-0.111	0.999	-0.3335	0.997	-0.404	0.997	0	0.94	0	0.858	0.002	0.827	0.025	0.925	0.028	0.871	0.001	0.632	0.061	0.893	0.029	0.847	0.0445	0.759	0.073	0.999	0.126	0.988	0.102	0.981	-0.067	0.9	-0.025	0.8	-0.083	0.683	0.061	0.781	0.042	0.646	0.063	0.649	0.048	0.968	0.0105	0.937	-0.105	0.909	-0.068	0.957	0.016	0.927	-0.069	0.938	0.371	0.986	0.429	0.986	0.395	0.943	0.549	0.991	0.564	0.984	0.423	0.976	-0.5	0.5	-0.5	0.5	-0.5	0.5	0.04	0.999	0.04	0.998	-0.121	0.995	0.138	0.993	0.138	0.965	0.138	0.951	0	0.969	0	0.906	0	0.924	0	0.892	0	0.84	0	0.913	0	0.943	0	0.864	0	0.951	-0.005	0.902	-0.039	0.841	-0.017	0.835	-0.157	0.983	-0.157	0.924	-0.086	0.936	0.144	0.982	0.144	0.962	0.144	0.974	-0.102	0.975	0.0035	0.946	-0.4035	0.953	0	0.992	0	0.954	0	0.965	-0.2	0.943	-0.371	0.943	-0.371	0.943	0.973	1	0.9715	0.999	0.986	0.999	0.134	0.9	0	0.844	0	0.861	0	0.683	0	0.667	0	0.44	0.0435	0.969	0.0005	0.949	0.098	0.87	0	0.608	0	0.461	-0.018	0.417	-0.0665	0.992	0.086	0.939	-0.071	0.912	-0.088	0.997	0	0.976	-0.075	0.828	0	1	0	1	-0.147	1	0.091	0.988	-0.067	0.988	0.018	0.915	0.087	0.999	0.07	0.998	0.138	0.996	0	1	0	1	0	1	0.022	0.967	0.036	0.946	0.006	0.825	0.224	0.999	0.267	0.995	-0.269	0.996	-0.0055	0.991	0.031	0.931	0.006	0.862	0.0255	0.901	-0.004	0.726	-0.123	0.778	-0.173	0.999	-0.024	0.999	0.112	0.997	-0.066	0.998	0	0.977	0	0.962	0	0.989	0	0.98	0.182	0.85	0.0415	0.972	-0.0195	0.939	0.119	0.817	-0.5	0.866	-0.5	0.5	-0.5	0.866	0	0.857	0	0.872	0	0.812	0.18	0.988	0.18	0.952	0.139	0.927	-0.006	0.996	0.027	0.963	-0.157	0.98	0.1	0.9	0.1	0.9	-0.3	0.9	0	0.949	0	0.949	0	0.8	-0.086	0.943	0.086	0.943	-0.086	0.943	0	0.949	0	0.8	-0.2	0.8	0	1	0.0635	1	0.336	0.999	0.896	0.999	0.933	0.999	0.871	0.999	0.033	0.85	0	0.817	0.05	0.75	0	0.998	0.0075	0.973	0.044	0.949	0.2	0.976	0.152	0.976	0.042	0.915	0.184	1	0	1	0	0.998	0.0345	0.883	0.009	0.834	0.0615	0.784	-0.49	0.999	-0.4985	0.999	-0.29	0.999	-0.5	0.866	-0.5	0.866	-0.5	0.5	0.13	0.842	0.0835	0.695	0.138	0.611	0.051	0.937	0.051	0.898	0.051	0.846	0.174	0.92	0.174	0.877	0.192	0.789	0.003	0.999	-0.123	0.995	-0.06	0.999	0	1	0	1	0.181	1	0.074	0.991	0	0.889	0.148	0.889	-0.1085	0.915	-0.221	0.735	-0.317	0.661	0.629	0.999	0.625	0.996	0.641	0.993	-0.086	0.943	-0.029	0.943	-0.086	0.943	0.0335	0.893	0.0235	0.847	0.033	0.627	-0.612	0.999	-0.604	0.999	-0.656	0.999	-0.314	0.943	-0.371	0.943	-0.314	0.886	0	0.428	0	0.442	-0.01	0.439	0	1	0	0.949	0.095	0.932	-0.007	0.996	0.034	0.989	-0.132	0.989	0.5735	0.999	0.322	0.999	-0.61	0.999	0.029	0.999	0.029	0.998	-0.562	0.999	-0.021	1	0.0405	0.999	-0.134	1	-0.008	0.541	-0.0055	0.489	-0.002	0.3	0.071	0.964	-0.045	0.922	0.005	0.896	-1	0.866	-1	0.866	-1	0.866	0.107	0.889	0.145	0.789	0.123	0.704	-0.0015	0.374	-0.014	0.331	-0.012	0.262	0.0955	0.73	0.222	0.755	0.1025	0.669	0.321	0.957	0.306	0.85	0.282	0.851	0.093	0.999	0.038	0.986	0.414	0.942	-0.011	0.998	0.047	0.986	-0.046	0.992	-0.014	0.931	0.0345	0.913	0.005	0.818	-0.866	0.5	-0.866	0.5	-0.866	0.5	-0.0015	0.644	0.0025	0.541	0.007	0.554	0.05	0.967	0.05	0.95	-0.0085	0.6	0.142	0.911	0.139	0.905	0.188	0.8	0.035	0.837	0.0195	0.717	0.0555	0.742	0.114	0.977	0.092	0.967	0.135	0.954	0	0.998	0	0.982	-0.038	0.991	0	1	0	0.981	0	1	0	0.895	0	0.82	0	0.798	0.012	0.6	0.0225	0.426	0.029	0.548	0	0.645	0.012	0.515	0.043	0.528	0.2645	0.945	0.292	0.956	0.3185	0.802	0	0.997	0	0.991	0	0.987	0	0.949	0	0.918	0	0.932	0.148	0.782	0.155	0.746	0.191	0.732	0.1255	0.865	0.097	0.681	0.137	0.544	-0.005	0.695	0.0075	0.742	-0.035	0.557	-0.289	0.999	-0.622	0.998	-0.0595	0.997	0.1255	0.882	0.1555	0.797	0.092	0.731	-0.2	0.949	-0.2	0.8	-0.229	0.8	0.0245	0.939	0.0135	0.855	-0.053	0.849	0	1	0	1	0	0.968	0	1	0	1	-0.533	1	0.256	0.843	0.238	0.795	0.196	0.776	0	0.882	0	0.84	0	0.901	0.2765	0.984	0.211	0.959	0.101	0.904
XP_004249557	0.04	0.851	0.0375	0.707	0.004	0.658	0.149	0.983	0.076	0.963	-0.009	0.878	0.0625	0.624	0.079	0.674	0.039	0.548	0.188	0.986	0.215	0.976	-0.002	0.942	0.0085	0.934	0.016	0.904	-0.135	0.879	-0.5	0.866	-0.5	0.5	0.5	0.5	0.567	0.999	0.597	0.999	0.278	0.998	0	0.992	0	0.944	0	0.786	-0.022	0.835	-0.022	0.687	-0.088	0.721	0.112	0.999	0.314	0.999	0.074	0.987	0.5	0.866	0.5	0.866	0.5	0.866	-1	1	-0.9965	1	0	1	0.21	0.999	0.153	0.99	0.066	0.985	0.0195	0.854	0.003	0.848	0.029	0.838	0.068	0.978	0.0445	0.979	0.228	0.946	0.009	0.986	0.084	0.938	0.07	0.975	0	1	0	1	-0.225	0.996	-0.003	0.68	-0.03	0.656	-0.003	0.355	0.095	0.976	0.0595	0.976	0.155	0.952	0.014	0.739	0.018	0.688	0.017	0.501	-0.2	0.8	-0.2	0.8	0	0.8	0.347	0.999	0.2995	0.999	0.0425	0.996	0	0	0	0	0	0	-0.01	0.999	-0.11	0.978	-0.124	0.758	-0.2365	0.938	-0.057	0.957	-0.17	0.83	0.121	0.973	0.1635	0.963	-0.054	0.923	0	0.999	-0.1635	0.994	0.028	0.976	0.0375	0.716	0.0445	0.633	0.059	0.485	-0.746	1	-0.575	1	-0.843	0.999	-0.5	0.5	-0.5	0.5	-0.5	0.5	0.087	0.853	0.1055	0.81	0.147	0.76	0.105	0.949	0.105	0.949	-0.105	0.949	0	1	0	1	-0.053	1	0.143	0.986	0.143	0.928	0.086	0.943	0.047	0.994	0	0.975	-0.058	0.728	0.067	0.988	-0.075	0.976	-0.273	0.952	0.024	0.976	0.098	0.952	0.0315	0.903	0	0.935	0	0.899	0.087	0.847	0.06	0.892	0.085	0.842	0.126	0.831	0.114	0.976	0.109	0.976	0.167	0.976	0	0.897	0	0.777	0	0.779	0.2805	0.977	0.155	0.859	0.406	0.897	0.019	0.663	0.0185	0.545	0.006	0.519	-0.5	0.866	-0.5	0.866	-0.5	0.866	0.283	0.967	0.25	0.883	0.383	0.883	-0.524	0.994	-0.476	0.952	-0.333	0.952	0.0335	0.999	0.026	0.999	-0.004	0.981	0.1435	0.986	0.142	0.984	0.297	0.924	0.192	0.997	0.199	0.977	0.0125	0.883	0.079	0.99	0.1165	0.943	-0.048	0.96	0.154	0.999	0.072	0.997	0.3055	0.999	0.041	0.969	0.041	0.947	0.05	0.939	0	0.853	0	0.764	0	0.706	0	0.706	0	0.706	0	0.709	0.055	0.856	0.055	0.721	0.027	0.614	-0.3135	0.999	0	0.979	-0.43	0.94	0.1545	0.978	0.159	0.95	0.21	0.928	0	0.872	0.011	0.819	-0.051	0.943	0.016	0.859	0.016	0.839	0.054	0.825	0.812	0.999	0.812	0.999	0.049	0.999	-0.023	0.845	-0.031	0.737	-0.122	0.751	-0.413	1	0	1	-0.045	1	0.255	0.987	0.288	0.98	0.3745	0.97	-0.019	0.999	-0.1015	0.993	-0.503	0.984	-0.5	0.5	-0.5	0.5	-1	0.5	0	0.943	0	0.943	-0.543	0.943	0	0.859	0	0.569	0	0.48	-0.4	0.949	-0.6	0.949	-0.2	0.949	0	0.866	-0.5	0.866	0.5	0.866	0.009	0.973	0	0.956	-0.221	0.91	0.088	0.523	0.069	0.429	0.092	0.465	-0.0405	0.929	0.011	0.897	0.016	0.889	-0.099	1	-0.084	0.996	0	0.926	-0.07	0.994	-0.036	0.923	0.1455	0.919	0.03	0.879	0.056	0.791	0.06	0.676	-0.012	0.61	-0.0245	0.437	0	0.334	0	0.796	0	0.768	-0.045	0.552	0	1	0.3975	1	-0.168	0.998	0.167	0.976	0.171	0.905	0.119	0.857	0.029	0.943	-0.086	0.928	0.131	0.775	0.227	0.975	0.235	0.954	0.129	0.954	-0.376	0.999	-0.562	0.999	-0.728	0.999	0.058	0.798	0.035	0.859	0.016	0.725	-0.114	0.972	-0.094	0.925	-0.206	0.941	0.0475	0.889	0.0455	0.762	0.006	0.639	0	0.995	0.026	0.997	0.159	0.975	-0.2325	0.993	0	0.99	0	0.986	0.082	0.714	0.0995	0.745	0.051	0.654	-0.1	0.9	-0.2	0.9	-0.1	0.9	-0.2	0.949	-0.4	0.949	-0.4	0.8	0.124	0.97	0.124	0.962	0.076	0.923	0.037	0.535	0.049	0.543	0.035	0.386	0.153	0.986	0.085	0.905	0.239	0.912	0.055	0.57	0.0725	0.526	0.041	0.408	0.003	0.828	0.003	0.82	-0.011	0.557	0.036	0.97	-0.0055	0.928	0.044	0.916	0.087	0.985	0.2235	0.971	-0.036	0.933	0.147	0.97	0.081	0.974	0.179	0.961	0	1	0	1	0	0.998	0	0.374	0.0045	0.291	-0.013	0.32	0	0.848	0	0.741	-0.041	0.553	0.1	0.994	0.2155	0.978	0.025	0.927	-0.1735	1	0.216	1	0	1	-0.025	0.982	0.046	0.981	0.048	0.982	-0.006	0.929	0.0525	0.947	-0.0045	0.833	-0.255	0.999	-0.2575	0.999	-0.6145	0.992	0.1	0.975	0	0.9	0.2	0.9	0.12	0.999	0.1335	0.997	-0.1295	0.985	-0.0795	0.963	0	0.935	0	0.931	0.1195	0.999	0	0.995	0.006	0.997	0	0.923	0	0.893	0	0.901	-0.266	0.991	-0.312	0.946	-0.148	0.986	0.4	0.949	0.4	0.8	0.4	0.8	0	0.673	0	0.661	0	0.561	0	1	0	1	0	1	0.0605	0.901	0.026	0.851	0.156	0.897	0.262	0.984	0.271	0.966	0.332	0.972	-0.5	0.866	-0.5	0.866	-0.5	0.866	0.125	0.974	0.125	0.967	0.085	0.966	0	1	0	1	-0.999	1	-1	1	-1	1	-1	1	0.5	0.866	0.5	0.866	-0.5	0.866	-0.027	0.929	-0.013	0.912	-0.052	0.721	-0.1325	0.977	-0.198	0.969	-0.168	0.943	0.333	0.987	0.443	0.97	0.279	0.938	-0.764	0.999	-0.7905	0.999	-0.8125	0.999	-0.1055	0.999	-0.1855	0.985	-0.189	0.993	0.285	0.988	0.285	0.976	-0.055	0.964	0	0.843	0	0.679	0	0.598	0.1555	0.949	0.18	0.902	0.0705	0.881	0.2325	0.924	0.234	0.993	0.063	0.757	-0.0295	0.999	-0.044	0.999	-0.135	0.996	-0.095	0.986	0.0385	0.943	-0.167	0.915	-0.072	0.999	-0.3455	0.999	-0.43	0.999	0	0.933	0	0.79	-0.016	0.68	0.137	0.989	0.114	0.918	0.211	0.88	0.0125	0.933	-0.009	0.934	-0.0495	0.823	0.368	0.999	0.427	0.992	0.308	0.987	0	0.983	0.167	0.983	-0.067	0.933	0.03	0.612	0.012	0.631	0.0345	0.458	0.0875	0.996	0.0715	0.978	0.097	0.93	-0.1025	0.964	0	0.954	-0.02	0.792	0.334	0.955	0.395	0.941	0.334	0.941	-0.451	0.986	-0.418	0.951	-0.242	0.961	-0.5	0.5	-0.5	0.5	-0.5	0.5	0.245	0.998	0.2135	0.976	-0.126	0.977	-0.17	0.979	-0.203	0.958	-0.175	0.944	0	0.941	0	0.96	-0.177	0.841	0	0.942	0	0.772	0	0.85	-0.019	0.904	0	0.906	0	0.784	-0.002	0.845	0	0.725	0.014	0.664	0.1875	0.98	0.245	0.966	0.052	0.95	-0.128	0.988	-0.1995	0.917	0.049	0.917	0.115	0.993	0.043	0.97	0.3725	0.932	0	0.961	0	0.685	0	0.85	-0.257	0.943	-0.371	0.943	-0.371	0.943	-0.994	1	-0.994	1	-1	1	0.1945	0.972	-0.0155	0.963	0	0.932	0	0.842	0	0.838	0	0.744	-0.04	0.993	-0.003	0.946	0.026	0.896	0	0.467	0	0.399	-0.002	0.371	-0.006	0.993	0.07	0.929	0.103	0.864	-0.1015	0.963	0	0.843	-0.19	0.918	0	1	0	1	-0.091	1	0.127	0.988	0.079	0.988	-0.018	0.988	-0.028	0.996	-0.071	0.996	-0.231	0.986	0	1	0	1	0	1	0.0605	0.986	0.0115	0.959	0.199	0.939	-0.116	0.999	-0.139	0.975	0.015	0.95	0.057	0.997	-0.055	0.985	-0.1705	0.951	0.0005	0.934	0.044	0.897	-0.143	0.892	-0.275	0.999	-0.036	0.999	-0.238	0.997	0	0.985	0.0055	0.982	0	0.974	0	0.999	0	0.934	0	0.856	-0.035	0.987	-0.021	0.951	0.01	0.893	-0.5	0.866	-0.5	0.5	-0.5	0.866	0	0.973	0	0.968	0	0.954	-0.038	0.95	-0.038	0.95	-0.038	0.95	0.1215	0.991	0.0695	0.94	0.042	0.922	-0.1	0.9	-0.2	0.9	0.1	0.9	0	0.8	0.2	0.8	-0.2	0.8	0.131	0.775	0.131	0.696	0.131	0.775	0.4	0.949	0.4	0.949	0.4	0.949	0	1	0.091	1	0.305	0.999	0.8915	0.999	0.928	0.999	0.893	0.999	0.033	0.983	0.083	0.917	0.087	0.915	0	0.998	0	0.987	0	0.842	0.042	0.988	-0.006	0.891	-0.042	0.794	0	1	0	0.999	0.083	0.989	0.053	0.909	0.039	0.916	-0.0095	0.779	-0.281	0.999	-0.189	0.991	-0.394	0.999	-0.5	0.866	-0.5	0.866	-0.5	0.5	0.133	0.762	0.121	0.631	0.127	0.583	0.043	0.889	0.014	0.822	0.126	0.887	0.2375	0.857	0.2305	0.753	0.231	0.677	0.053	0.999	-0.1235	0.999	-0.11	0.988	0	1	0.0175	1	0.14	0.996	0.111	0.991	0.161	0.963	0.148	0.963	-0.132	0.931	-0.288	0.786	-0.262	0.701	0.66	0.999	0.6765	0.996	0.669	0.997	0.086	0.943	0.2	0.943	-0.143	0.943	0.1395	0.984	0.131	0.916	0.239	0.863	0.387	0.999	0.368	0.999	0.022	0.97	-0.314	0.943	-0.371	0.943	-0.314	0.886	0	0.45	0	0.356	0	0.406	0.0385	0.999	0	0.999	0.011	0.998	0.1245	0.993	0.064	0.939	0.021	0.921	0.543	0.999	0.3485	0.999	-0.4585	0.999	-0.002	0.999	-0.002	0.999	-0.565	0.996	-0.555	1	-0.1285	1	-0.832	0.997	0.013	0.657	0.0085	0.483	0.008	0.469	-0.053	0.936	0.024	0.902	0.012	0.888	-1	0.866	-1	0.866	-1	0.866	0.181	0.992	0.23	0.987	0.114	0.934	0	0.529	0.0005	0.474	0.03	0.479	0.053	0.926	0.0815	0.853	0.012	0.865	0.117	0.896	0.132	0.916	0.0975	0.729	0.047	0.999	0.044	0.999	0.127	0.993	0.0245	0.998	-0.0465	0.994	0.094	0.979	0.0345	0.978	0.0425	0.939	0.045	0.938	0	0.866	0	0.866	0	0.866	0.035	0.742	0.0355	0.702	0.026	0.56	-0.109	0.858	-0.045	0.822	-0.183	0.842	0.228	0.888	0.2295	0.788	0.268	0.696	0.003	0.912	-0.017	0.783	0.0065	0.772	0.08	0.905	0.109	0.791	0.1115	0.717	0	0.999	0	0.998	-0.095	0.988	-0.0395	1	0	0.998	0	0.999	0	0.885	0	0.917	0	0.788	0.023	0.507	0.0325	0.413	0.008	0.376	0	0.593	0.0255	0.609	0.012	0.558	0.049	0.929	0.104	0.78	0.0795	0.621	-0.189	1	0	1	-0.434	0.993	0	0	0	0	0	0	0.062	0.49	0.042	0.429	0.078	0.441	0.046	0.637	0.041	0.619	0.044	0.589	0.002	0.858	-0.0065	0.624	-0.004	0.643	-0.292	0.999	-0.475	0.997	-0.009	0.998	0.136	0.972	0.1975	0.969	0.059	0.88	0	0.949	0.2	0.8	-0.2	0.8	0.001	0.923	-0.008	0.696	-0.043	0.78	0	0	0	0	0	0	0	1	0	0.997	-0.498	1	0.072	0.987	0.089	0.975	0.07	0.971	0	0.867	0	0.856	0.125	0.758	0.041	0.994	0.005	0.986	-0.074	0.771
XP_004249591	-0.004	0.666	-0.0105	0.559	0.021	0.371	-0.0455	0.98	-0.0745	0.967	-0.049	0.969	-0.02	0.633	-0.05	0.656	-0.044	0.406	-0.143	0.962	-0.199	0.956	-0.01	0.939	-0.031	0.863	-0.0475	0.825	-0.025	0.886	-0.5	0.866	-0.5	0.5	-0.5	0.5	-0.211	0.999	-0.097	0.998	-0.105	0.998	0	0.996	0	0.955	-0.269	0.979	-0.012	0.925	0.037	0.933	-0.028	0.874	-0.082	0.999	-0.299	0.99	-0.189	0.993	-0.5	0.866	-0.5	0.5	-0.5	0.5	-1	1	-0.9975	1	0	1	-0.104	0.989	-0.027	0.966	-0.128	0.976	-0.009	0.955	-0.046	0.938	-0.083	0.881	-0.208	0.982	-0.172	0.955	-0.33	0.954	-0.1345	0.981	-0.092	0.866	-0.0955	0.814	0	1	0	0.999	0	0.996	-0.0055	0.589	-0.005	0.427	-0.001	0.312	0.024	0.976	0.0595	0.881	0.024	0.881	-0.033	0.705	-0.004	0.645	-0.058	0.645	-0.2	0.8	-0.329	0.8	-0.2	0.8	-0.007	0.999	0.012	0.999	0.421	0.999	0	1	0	1	-0.126	0.999	0.104	0.977	0.086	0.973	-0.003	0.824	0	0.99	0.035	0.97	-0.055	0.963	-0.117	0.888	-0.116	0.771	0.069	0.769	0.0125	1	0.1425	0.997	0	0.996	0.008	0.737	-0.0345	0.718	-0.014	0.595	-0.7545	1	-0.433	0.999	-0.811	0.996	-0.5	0.5	-0.5	0.5	-0.5	0.5	-0.083	0.886	-0.0935	0.792	-0.162	0.792	-0.4	0.949	-0.4	0.8	-0.329	0.8	0	1	0	1	-0.03	1	0.338	0.943	0.371	0.943	0.429	0.943	0.012	0.987	0.0005	0.992	0	0.901	-0.073	0.988	0.103	0.988	0.1635	0.879	0	0.952	-0.024	0.905	0	0.833	0.021	0.928	0	0.813	0	0.763	-0.092	0.889	-0.125	0.799	-0.183	0.799	-0.095	0.976	-0.119	0.976	-0.131	0.833	0	0.702	0	0.581	0	0.634	-0.091	0.971	-0.003	0.973	0.013	0.922	0.006	0.657	-0.013	0.544	-0.025	0.482	-0.5	0.866	-0.5	0.866	-0.5	0.866	0	0.983	0.067	0.933	0.167	0.929	-0.071	0.976	-0.024	0.905	-0.071	0.905	0.2575	0.999	0.368	0.999	-0.084	0.999	-0.094	0.941	-0.099	0.898	-0.1725	0.919	-0.436	0.968	-0.458	0.936	-0.411	0.951	0	0.958	-0.0375	0.946	-0.118	0.788	-0.192	0.999	-0.102	0.999	-0.3765	0.981	0.011	0.891	0.012	0.522	-0.02	0.471	0	0.892	0	0.787	0	0.62	0	0.674	0	0.628	0	0.42	-0.035	0.681	-0.03	0.583	-0.014	0.558	0	1	0	0.997	0	0.999	0.092	0.948	0.087	0.921	0.027	0.788	0	0.95	-0.015	0.912	0	0.879	0.007	0.994	-0.076	0.991	-0.065	0.977	-0.9025	0.999	-0.927	0.999	-0.065	0.999	-0.014	0.929	0.0415	0.935	-0.015	0.899	0.501	1	0	1	0.009	0.998	0.1635	0.999	0.083	0.992	0.055	0.902	0	0.999	0	0.979	0	0.989	-0.5	0.5	-0.5	0.5	-0.5	0.5	0	0.943	0	0.943	0.429	0.943	0	0.696	0	0.609	0	0.486	0	0.949	0.2	0.949	-0.4	0.8	-0.5	0.866	-0.5	0.866	-0.5	0.5	0.027	0.935	0.028	0.862	-0.041	0.81	-0.032	0.479	-0.039	0.426	-0.055	0.392	0.0665	0.96	-0.018	0.958	-0.008	0.937	0.0055	0.999	0.0025	0.996	0	0.981	-0.042	0.935	0.003	0.947	0.136	0.893	-0.025	0.739	-0.025	0.584	-0.027	0.603	-0.006	0.568	-0.025	0.445	0.017	0.371	0	0.796	0	0.585	0.003	0.609	-0.131	1	-0.3705	1	-0.009	0.998	0.071	0.929	0.031	0.929	0.031	0.85	0.086	0.943	0.101	0.943	0.029	0.943	-0.103	0.915	-0.121	0.83	-0.006	0.782	0.21	0.999	0.369	0.999	0.534	0.997	0.057	0.841	0.052	0.74	0.047	0.611	0.09	0.901	0.1335	0.78	0.146	0.832	0.003	0.744	0	0.644	0.011	0.491	0	0.996	0	0.988	-0.032	0.948	0.019	1	0	0.998	0	0.995	-0.042	0.617	-0.0435	0.563	-0.077	0.444	0.2	0.9	0.3	0.9	0.2	0.9	0.2	0.949	0.2	0.949	0.2	0.8	-0.0505	0.981	-0.057	0.97	-0.048	0.975	-0.015	0.57	-0.031	0.437	-0.02	0.269	-0.116	0.98	-0.1025	0.93	-0.213	0.755	-0.029	0.606	-0.039	0.494	-0.043	0.437	0.0005	0.804	-0.004	0.66	-0.026	0.588	0.027	0.981	0.05	0.962	0.006	0.932	0.056	0.951	0.0495	0.886	0.012	0.855	0.203	0.865	0.185	0.838	0.259	0.773	0	1	0	0.999	0.09	0.999	-0.006	0.63	0	0.447	-0.008	0.486	0	0.958	0	0.873	0	0.833	0.044	0.952	0.028	0.881	0.001	0.888	0.1595	1	-0.218	1	-0.076	0.993	0.0785	0.985	0	0.974	0.01	0.955	-0.101	0.799	-0.096	0.655	-0.0745	0.666	0.252	0.999	0.338	0.999	0.577	0.999	-0.1	0.9	-0.05	0.9	-0.2	0.9	-0.031	0.998	-0.0465	0.965	0.1355	0.978	0	0.995	0	0.947	0	0.947	0.044	1	0	0.982	0.151	0.985	0	0.801	0	0.681	-0.074	0.62	0.485	0.995	0.47	0.991	0.347	0.982	-0.4	0.949	-0.4	0.949	-0.8	0.8	0	0.778	0	0.59	0	0.632	0.017	1	0.058	1	0.182	1	0.013	0.906	0.0205	0.843	-0.073	0.812	0.2475	0.863	0.279	0.876	0.307	0.821	-0.866	0.5	-0.866	0.5	-0.866	0.5	-0.048	0.986	-0.048	0.976	-0.048	0.982	0	1	0	0.999	0.994	0.998	-1	1	-1	1	-1	1	0.5	0.866	-0.5	0.866	0.5	0.5	-0.0775	0.845	-0.09	0.698	-0.068	0.706	-0.126	0.961	-0.126	0.945	-0.057	0.895	0.129	0.991	0.116	0.977	0.17	0.855	-0.006	0.999	0.147	0.998	0.2285	0.999	0.0335	0.999	0.0195	0.996	-0.084	0.996	-0.112	0.988	-0.112	0.976	-0.112	0.988	0	0.779	0	0.703	0	0.619	-0.116	0.889	-0.121	0.788	-0.06	0.808	-0.13	0.943	-0.1475	0.802	0.063	0.749	-0.025	0.999	-0.019	0.999	-0.087	0.999	0.13	0.958	0.1065	0.87	0.134	0.746	0.1325	0.999	0.345	0.999	0.452	0.998	0.025	0.923	0	0.825	0	0.625	-0.1095	0.897	-0.0935	0.882	-0.167	0.655	-0.071	0.812	-0.092	0.74	-0.048	0.732	0.0485	0.998	0.152	0.991	0.054	0.985	0.083	0.917	0.0585	0.85	0.083	0.683	0.093	0.763	0.091	0.683	0.0995	0.629	0.398	0.978	0.446	0.941	0.456	0.959	0	0.998	0	0.991	-0.053	0.981	0.086	0.943	0.086	0.88	0.029	0.829	-0.179	0.986	-0.129	0.968	-0.124	0.969	-0.5	0.5	-0.5	0.5	-0.5	0.5	0.151	0.999	0.151	0.999	0.151	0.997	-0.1785	0.965	-0.216	0.944	-0.112	0.874	-0.041	0.95	0	0.879	-0.17	0.682	0	0.92	0	0.817	0	0.845	0	0.947	0	0.861	0	0.878	0.0135	0.911	0	0.836	0.006	0.727	-0.12	0.957	-0.175	0.935	-0.034	0.907	-0.0945	0.987	-0.09	0.95	-0.034	0.966	-0.148	0.973	-0.1445	0.932	-0.3325	0.953	0	0.983	0	0.918	0.046	0.916	0.029	0.943	0.1145	0.943	0.1715	0.943	-0.994	1	-0.994	1	-1	1	0.169	0.83	0	0.832	0.038	0.753	0	0.63	0	0.659	0	0.654	0.0155	0.941	-0.0115	0.838	0.027	0.832	-0.002	0.533	0	0.377	-0.004	0.494	-0.111	0.965	-0.161	0.953	-0.19	0.819	0	0.987	0	0.883	0	0.876	0	1	0	1	0.134	0.998	-0.103	0.988	0.018	0.988	-0.097	0.988	0.092	0.999	0.089	0.999	0.088	0.989	0	1	0	1	0	1	0.031	0.947	0.0135	0.894	0.017	0.876	0.205	0.999	0.265	0.999	-0.119	0.994	-0.0495	0.986	0.112	0.991	0.199	0.906	-0.03	0.868	-0.0345	0.834	-0.029	0.903	-0.408	0.999	-0.4685	0.999	-0.572	0.999	0.0535	0.989	0	0.977	0	0.982	0	0.98	0	0.961	0	0.928	0.007	0.93	-0.0185	0.832	0.022	0.803	-0.5	0.866	-0.5	0.866	-0.5	0.866	0	0.947	0	0.646	0	0.846	0	0.988	0	0.976	0	0.939	-0.032	0.974	-0.032	0.968	-0.032	0.862	0.1	0.9	0.3	0.9	-0.4	0.9	0	0.949	0	0.949	0	0.8	-0.086	0.943	-0.086	0.886	-0.086	0.829	0	0.949	0	0.8	-0.2	0.8	0	1	0.1075	1	0.257	0.999	-0.436	0.999	-0.429	0.999	-0.275	0.984	0.048	0.967	0.0925	0.95	-0.083	0.933	0	0.994	0	0.949	0	0.975	-0.2	0.988	-0.212	0.964	-0.091	0.903	0	1	0	0.998	-0.089	1	-0.0505	0.874	-0.063	0.759	-0.0465	0.645	0.35	0.999	0.27	0.999	-0.061	0.999	0.5	0.866	0.5	0.866	0.5	0.866	-0.3975	0.993	-0.4005	0.988	-0.433	0.916	0.015	0.899	0.015	0.787	-0.074	0.764	0.26	0.969	0.294	0.904	0.398	0.873	0.001	0.997	0.044	0.984	0.083	0.998	0	1	-0.0095	1	-0.325	1	0.111	0.991	0.148	0.991	0.0365	0.963	-0.1645	0.906	-0.299	0.84	-0.266	0.884	-0.588	0.999	-0.534	0.999	-0.662	0.999	-0.029	0.943	-0.086	0.943	0.086	0.886	-0.109	0.95	-0.1045	0.791	-0.169	0.701	-0.579	0.999	-0.526	0.999	-0.421	0.998	0.029	0.943	-0.029	0.943	0.086	0.943	0	0.526	0	0.284	0.009	0.447	0.071	1	0	1	0	0.998	-0.091	0.982	-0.079	0.925	-0.018	0.836	-0.0895	0.999	-0.197	0.998	-0.016	0.998	-0.04	0.999	-0.04	0.999	0.577	0.991	0.018	1	-0.0435	0.997	0.131	0.94	0.007	0.476	0.018	0.33	0.021	0.278	0.06	0.941	-0.008	0.898	-0.027	0.845	-1	0.5	-1	0.5	-1	0.5	-0.127	0.945	-0.1845	0.895	-0.052	0.831	0	0.468	0.0065	0.307	0	0.295	-0.1035	0.826	-0.1235	0.617	-0.0865	0.7	0.3945	0.921	0.419	0.908	0.3395	0.86	0.07	0.999	0.015	0.991	0.1495	0.912	-0.025	0.998	0.0185	0.98	0.124	0.971	0.007	0.865	0.011	0.629	0.005	0.458	-0.5	0.5	-0.5	0.5	-0.5	0.5	0.0055	0.592	-0.001	0.468	-0.012	0.405	0.133	0.95	0.175	0.85	0.1335	0.867	0.225	0.961	0.265	0.958	0.409	0.886	-0.008	0.915	-0.004	0.868	-0.0125	0.764	0.3185	0.932	0.381	0.89	0.3215	0.907	0	0.995	0	0.994	0.357	0.994	0	1	0	1	-0.039	0.999	0	0.962	0	0.815	0.031	0.783	0.0085	0.612	0.009	0.536	0.004	0.422	-0.006	0.644	-0.001	0.611	0.007	0.474	0.047	0.945	0.105	0.929	0.145	0.824	0	1	0	0.939	-0.126	0.998	0	0.918	0	0.566	0	0.486	-0.018	0.529	-0.018	0.493	-0.041	0.451	-0.242	0.942	-0.2535	0.933	-0.302	0.889	0.016	0.69	-0.0095	0.495	-0.026	0.554	0.2875	0.999	0.583	0.999	0.053	0.999	-0.1255	0.933	-0.1885	0.875	-0.052	0.804	0	0.949	0	0.8	0	0.8	0	0.921	0	0.796	0.084	0.713	0	1	0	0.999	0	0.992	0	1	0	1	-0.535	1	-0.043	0.889	-0.09	0.673	0.0435	0.722	0	0.912	0	0.694	0	0.656	-0.2205	0.985	-0.2345	0.932	-0.01	0.901
XP_004249609	-0.037	0.616	-0.0625	0.545	-0.008	0.473	-0.0035	0.938	-0.047	0.908	0	0.931	0	0.434	-0.0035	0.343	-0.002	0.337	-0.097	0.874	-0.186	0.811	0.001	0.807	-0.027	0.709	-0.0025	0.653	-0.018	0.443	-0.5	0.866	-0.5	0.5	-0.5	0.5	0.223	0.999	0.329	0.998	0.2455	0.997	0	0.995	0	0.904	0.059	0.975	0.042	0.83	0.0945	0.726	0.031	0.686	-0.054	0.997	-0.124	0.983	-0.14	0.93	0.5	0.866	0.5	0.866	0.5	0.866	1	1	0.997	1	0	1	-0.1215	0.992	-0.124	0.996	-0.1905	0.977	-0.012	0.981	-0.102	0.969	-0.075	0.922	0.1035	0.846	0.087	0.792	0.152	0.718	-0.173	0.901	-0.135	0.769	-0.142	0.839	-0.0305	1	-0.068	0.999	-0.308	0.993	0.0015	0.548	0.02	0.493	0.033	0.454	-0.024	0.976	0.036	0.952	0	0.922	0	0.832	0	0.703	0.087	0.728	0	0.949	0	0.8	0	0.8	0.545	0.999	0.622	0.999	0.49	0.998	0	1	0	1	-0.053	1	-0.0575	0.991	-0.105	0.739	0.142	0.883	0.0195	0.967	0.045	0.951	0.088	0.951	0.0715	0.809	0.06	0.624	0.092	0.661	0	0.999	0	0.99	-0.014	0.933	0.041	0.55	0.0225	0.382	0.037	0.485	-0.2885	0.995	-0.1735	0.991	-0.25	0.988	-0.5	0.5	-0.5	0.5	-0.5	0.5	-0.083	0.833	-0.085	0.823	-0.139	0.893	0.2	0.949	0.4	0.949	0	0.8	0	1	0	1	-0.171	1	0.2	0.943	0.257	0.943	0.314	0.943	0.035	0.969	0	0.99	-0.036	0.818	0.018	0.988	0.042	0.903	0.045	0.879	-0.119	0.97	-0.071	0.833	-0.083	0.69	0	0.898	0	0.952	0	0.842	-0.081	0.852	-0.096	0.846	-0.138	0.903	-0.048	0.976	-0.048	0.929	-0.0885	0.786	0	0.686	0	0.568	0	0.447	-0.0005	0.966	0.063	0.974	-0.051	0.884	0.018	0.495	0.011	0.376	0.006	0.49	-0.5	0.866	-0.5	0.866	-0.5	0.866	0	0.983	0.083	0.933	-0.137	0.933	0.024	0.857	0.071	0.833	0.071	0.714	0.331	0.999	0.444	0.999	-0.129	0.999	-0.0775	0.975	-0.107	0.903	-0.1005	0.774	0.001	0.999	0.041	0.997	-0.111	0.993	-0.006	0.903	-0.054	0.817	-0.024	0.897	-0.272	0.999	-0.2615	0.998	-0.2545	0.985	-0.06	0.798	-0.1005	0.8	-0.043	0.793	0	0.858	0	0.788	0	0.892	0	0.729	0	0.637	0	0.536	0.039	0.855	0.004	0.879	0.001	0.749	-0.1265	0.999	0	1	-0.331	0.969	-0.014	0.97	-0.0115	0.939	-0.059	0.879	0.026	0.963	0	0.874	-0.002	0.771	-0.002	0.983	-0.063	0.966	-0.063	0.914	0.8495	0.999	0.8685	0.999	-0.218	0.999	0.023	0.828	0.1065	0.74	0.033	0.694	-0.5255	1	0	1	0	1	-0.022	0.993	0.128	0.923	0.0135	0.955	0	0.996	0	0.96	0	0.996	-0.5	0.5	-0.5	0.5	-0.5	0.5	0.029	0.943	0.029	0.943	-0.486	0.943	0	0.726	0	0.574	0.049	0.618	0	0.949	0.329	0.949	-0.2	0.8	-0.5	0.866	-0.5	0.866	-0.5	0.866	0	0.942	-0.0155	0.78	0	0.598	0.056	0.536	0.062	0.46	0.079	0.302	-0.016	0.665	-0.0165	0.524	0.002	0.496	0.028	0.999	0	0.999	-0.098	0.999	0.265	0.917	0.284	0.851	0.291	0.859	0.059	0.781	0.0235	0.76	0.023	0.62	-0.001	0.576	-0.0105	0.701	0.005	0.359	0	0.85	0	0.649	0.05	0.652	-0.1195	1	-0.3955	1	0	0.998	-0.071	0.952	-0.095	0.929	-0.038	0.929	-0.03	0.943	-0.131	0.928	0.086	0.943	-0.042	0.939	-0.006	0.758	0.055	0.794	0.219	0.999	0.436	0.999	0.597	0.999	0.191	0.711	0.16	0.646	0.186	0.714	0.308	0.97	0.355	0.955	0.319	0.969	-0.016	0.595	-0.0315	0.421	-0.003	0.343	0	0.981	0	0.853	0.03	0.932	0	0.998	0	0.998	0	0.992	-0.048	0.486	-0.042	0.376	-0.075	0.384	-0.4	0.975	-0.35	0.9	-0.1	0.9	-0.2	0.949	-0.2	0.949	-0.2	0.8	-0.066	0.987	-0.048	0.966	-0.048	0.958	-0.013	0.394	-0.018	0.291	-0.01	0.308	-0.0515	0.995	-0.059	0.969	-0.148	0.812	-0.038	0.426	-0.0335	0.338	-0.062	0.391	0.158	0.638	0.155	0.592	0.167	0.646	-0.018	0.984	0.0545	0.98	-0.0625	0.971	0.063	0.857	0.059	0.845	-0.009	0.86	0.214	0.91	0.219	0.86	0.178	0.868	0.0165	0.998	0	0.982	0.064	0.973	0	0.463	0.0145	0.387	-0.004	0.252	0	0.858	0	0.798	0	0.78	0.051	0.869	0.068	0.829	-0.009	0.813	0.1925	1	-0.1605	1	0	1	-0.015	0.996	0.071	0.994	0.024	0.966	0.162	0.868	0.1745	0.848	0.2125	0.693	-0.229	0.998	-0.1895	0.992	-0.217	0.954	-0.1	0.9	-0.05	0.9	-0.2	0.9	0.1375	0.999	0.1605	0.997	-0.009	0.988	0	0.999	0	0.989	0	0.886	0	0.999	0	0.993	0.003	0.998	0	0.94	0	0.758	0	0.833	0.4515	0.999	0.415	0.997	0.408	0.996	-0.2	0.8	0	0.8	-0.2	0.8	0	0.672	0	0.68	0	0.468	0.176	1	0.348	1	0.34	0.999	-0.093	0.843	-0.0305	0.777	-0.106	0.747	0.27	0.864	0.325	0.805	0.291	0.808	-0.866	0.5	-0.866	0.5	-0.866	0.5	-0.049	0.993	-0.039	0.966	-0.039	0.977	0	1	0	1	-0.999	1	-1	1	-1	1	-1	1	0.5	0.866	0.5	0.866	0.5	0.866	0.061	0.675	0.056	0.669	0.0475	0.596	-0.233	0.972	-0.2615	0.941	-0.106	0.942	0.168	0.958	0.126	0.948	0.168	0.916	-0.626	0.999	-0.3335	0.999	-0.251	0.999	0.039	1	0.0195	0.998	-0.074	1	-0.232	0.988	-0.232	0.988	-0.11	0.988	0	0.795	0	0.783	0	0.7	-0.003	0.746	-0.019	0.811	0.019	0.681	0.046	0.802	0.033	0.604	0.073	0.648	0.109	0.999	0.038	0.999	0.172	0.994	0.099	0.814	-0.0215	0.76	0.119	0.76	0.129	0.999	0.3315	0.999	0.387	0.988	0.032	0.968	0	0.945	0	0.597	-0.11	0.933	-0.124	0.786	-0.061	0.906	0.046	0.73	0.028	0.786	0.062	0.62	0.076	0.999	0.168	0.997	0.109	0.974	0.033	0.783	-0.0415	0.75	0.1	0.633	0.16	0.694	0.1665	0.61	0.1685	0.612	0.3515	0.989	0.452	0.98	0.533	0.957	0.022	0.99	0	0.91	0	0.8	0.257	0.943	0.257	0.943	0.1715	0.886	0.008	0.95	0.04	0.861	0.077	0.846	0.5	0.5	0.5	0.5	-0.5	0.5	-0.002	0.999	-0.002	0.999	0.077	0.999	-0.21	0.965	-0.3015	0.944	-0.112	0.909	-0.0125	0.974	0	0.889	-0.098	0.901	0	0.935	0	0.855	0.105	0.823	-0.0695	0.901	0	0.929	-0.159	0.894	0.007	0.747	0	0.759	-0.004	0.597	-0.106	0.882	-0.175	0.829	-0.04	0.854	-0.222	0.98	-0.222	0.916	0.019	0.956	0.117	0.878	0.0865	0.765	0.19	0.769	0.0465	0.956	0	0.972	0.042	0.854	0.029	0.943	0.1145	0.943	0.1715	0.943	0.994	1	0.994	1	1	1	0.0955	0.869	0	0.694	0	0.782	0	0.699	0	0.658	0	0.551	0.055	0.991	0.055	0.945	0.049	0.91	0	0.588	0	0.458	0.035	0.407	-0.017	0.985	-0.142	0.93	-0.061	0.918	0	0.987	0	0.932	0	0.869	0	1	0.0195	1	0.226	1	-0.055	0.988	-0.067	0.976	-0.067	0.976	0.099	0.999	0.064	0.996	0.138	0.99	0	1	0	1	0	1	-0.129	0.971	-0.07	0.959	-0.174	0.967	0.2115	0.999	0.247	0.995	-0.118	0.996	-0.009	0.98	0.023	0.892	0.0815	0.891	-0.018	0.672	-0.0045	0.611	-0.008	0.467	-0.263	0.999	-0.319	0.999	-0.445	0.999	0	0.998	0.0035	0.991	0.031	0.979	0	0.993	0	0.984	0.161	0.982	0.064	0.987	0.062	0.937	0.045	0.918	-0.5	0.866	-0.5	0.866	-0.5	0.866	-0.009	0.929	0	0.863	0	0.801	-0.212	0.964	-0.262	0.903	0.006	0.939	-0.097	0.982	-0.0265	0.969	0.087	0.891	0.1	0.9	0.3	0.9	-0.4	0.9	0	0.949	0	0.949	0	0.8	-0.029	0.943	-0.143	0.928	0.143	0.829	0	0.949	0	0.8	-0.2	0.8	0	1	0.106	0.999	0.083	0.999	-0.352	0.999	-0.3935	0.978	-0.3475	0.982	0	0.983	0.0505	0.967	-0.1	0.917	0	0.999	0	0.971	0	0.808	-0.212	0.988	-0.248	0.939	0.067	0.942	-0.2905	1	0	1	-0.002	1	0.051	0.743	0.051	0.696	0.0665	0.68	0.3615	0.999	0.334	0.999	-0.013	0.999	-0.5	0.866	-0.5	0.866	-0.5	0.5	0.236	0.879	0.265	0.88	0.259	0.689	-0.048	0.844	0.014	0.758	-0.094	0.726	0.45	0.939	0.4585	0.925	0.455	0.897	0.016	0.999	-0.0175	0.993	0.04	0.896	0	1	0	1	0	1	-0.115	0.963	0	0.889	-0.1665	0.963	-0.123	0.882	-0.182	0.776	-0.151	0.777	-0.332	0.989	-0.303	0.984	-0.34	0.936	0.143	0.943	0.213	0.943	0.086	0.943	-0.1	0.922	-0.102	0.733	-0.081	0.896	-0.6495	0.999	-0.55	0.999	-0.464	0.999	0.029	0.943	-0.029	0.943	0.029	0.943	0	0.379	0	0.302	0	0.244	0	1	0	0.97	0.097	0.964	-0.089	0.975	-0.0445	0.964	0.071	0.929	0.541	0.999	0.343	0.999	-0.62	0.983	0.138	0.999	0.164	0.998	-0.36	0.996	-0.015	1	0.095	0.999	0	0.999	-0.017	0.434	0	0.377	0.02	0.287	-0.024	0.749	-0.0275	0.504	-0.009	0.462	-1	0.866	-1	0.866	-1	0.866	-0.079	0.923	-0.156	0.838	-0.112	0.876	0.001	0.42	-0.01	0.276	-0.016	0.267	0.172	0.864	0.1975	0.819	0.1815	0.657	0.395	0.939	0.388	0.924	0.417	0.812	0.142	0.999	0.159	0.974	-0.0195	0.997	-0.052	0.996	-0.017	0.999	-0.071	0.976	-0.049	0.796	-0.1195	0.805	-0.027	0.776	-0.5	0.5	-0.5	0.5	-0.5	0.5	0.038	0.533	0.037	0.537	0.032	0.495	0.283	0.95	0.3415	0.917	0.3135	0.9	0.435	0.953	0.442	0.923	0.439	0.9	0.118	0.702	0.1065	0.639	0.134	0.613	0.361	0.949	0.376	0.928	0.3605	0.87	0	0.967	0	0.96	0	0.888	0	1	0	1	0	1	0	0.893	0	0.888	0	0.747	0.022	0.432	0.026	0.513	0.035	0.33	0.008	0.608	0.0375	0.446	0.004	0.463	0.264	0.918	0.292	0.868	0.3085	0.89	0	0.998	0	0.999	0	0.998	0	0.995	0	0.831	0	0.908	0.046	0.586	0.04	0.448	0.084	0.286	0.248	0.918	0.299	0.928	0.253	0.87	-0.015	0.705	-0.0005	0.686	0.022	0.593	0.161	0.999	0.4695	0.999	-0.0455	0.999	-0.075	0.916	-0.134	0.835	-0.091	0.865	0	0.949	0.2	0.949	-0.4	0.949	0.0065	0.953	0.0165	0.961	0.072	0.871	0	0.99	0	0.959	0	0.882	0	1	0	1	-0.533	1	0.129	0.89	0.118	0.749	0.169	0.846	0	0.92	0	0.818	-0.059	0.812	-0.211	0.988	-0.213	0.923	0.052	0.934
XP_004249819	0.045	0.631	0.046	0.619	0.031	0.494	-0.1215	0.969	-0.158	0.963	-0.04	0.973	0.0545	0.566	0.056	0.528	0.041	0.465	-0.036	0.917	-0.067	0.794	-0.023	0.813	-0.001	0.958	-0.0115	0.933	-0.146	0.87	-0.5	0.866	-0.5	0.866	0.5	0.866	0.1645	0.999	0.195	0.999	0.275	0.986	0	0.991	0	0.983	0.395	0.967	0.0015	0.846	-0.0185	0.817	0.059	0.775	-0.018	0.999	-0.133	0.997	-0.248	0.977	-0.5	0.866	0.5	0.866	-0.5	0.866	1	1	0.9965	1	0	1	0.012	0.959	0.007	0.894	0.0325	0.936	0.023	0.956	-0.12	0.936	0.016	0.951	0.039	0.975	-0.1645	0.813	0.3455	0.974	-0.066	0.944	-0.089	0.9	-0.0275	0.843	-0.1475	1	-0.191	1	-0.243	0.999	0.002	0.655	-0.0115	0.558	0	0.452	-0.049	0.927	-0.073	0.805	-0.085	0.805	0.007	0.854	0	0.778	0	0.636	-0.2	0.949	-0.4	0.8	-0.2	0.8	0.479	0.999	0.577	0.999	0.3725	0.999	0	1	0	1	0	1	-0.01	0.999	-0.11	0.978	-0.124	0.758	-0.2265	0.984	-0.176	0.974	-0.033	0.982	0.004	0.986	0.0645	0.755	0.063	0.904	-0.169	0.999	0	0.979	0	0.943	0.044	0.625	0.016	0.602	0.01	0.489	-0.751	0.995	-0.483	0.986	-0.816	0.994	-0.5	0.5	-0.5	0.5	-0.5	0.5	0.045	0.895	0.147	0.842	0.036	0.846	0.105	0.949	0.105	0.949	0.105	0.949	0	1	0	1	-0.027	1	-0.077	0.986	-0.086	0.943	-0.2	0.943	0	0.994	0	0.959	-0.041	0.969	0.061	0.988	-0.087	0.988	-0.1875	0.976	0	0.929	-0.048	0.929	0	0.786	-0.0255	0.89	0	0.798	-0.046	0.619	0.068	0.912	0.1705	0.87	0.075	0.868	0.024	0.976	0.071	0.756	0.048	0.786	0	0.747	0	0.703	0	0.601	-0.106	0.943	-0.167	0.919	-0.012	0.879	0.03	0.588	-0.0035	0.536	-0.015	0.489	-0.5	0.866	-0.5	0.866	-0.5	0.866	-0.068	0.915	-0.153	0.814	0.034	0.831	-0.524	0.976	-0.476	0.976	-0.412	0.929	0.319	0.999	0.39	0.999	-0.216	0.999	0.1265	0.911	0.108	0.962	-0.034	0.947	0.0175	0.998	0.065	0.996	0.039	0.978	-0.157	0.98	-0.1165	0.904	0	0.94	0.193	0.999	0.232	0.999	0.2855	0.996	0.0275	0.821	0.0445	0.79	0.032	0.765	0	0.865	0	0.744	0	0.71	0	0.882	0	0.714	0	0.515	0.015	0.918	0.051	0.891	-0.038	0.739	-0.009	0.997	0	0.97	-0.086	0.997	0.053	0.982	0.052	0.846	0.097	0.901	-0.039	0.943	0	0.894	-0.074	0.885	0.032	0.961	-0.098	0.94	0.066	0.934	0.055	0.999	0.046	0.999	-0.074	0.822	-0.008	0.839	-0.0165	0.831	0.055	0.769	0.384	0.993	0	0.979	0.124	0.97	-0.176	0.943	-0.252	0.924	-0.153	0.942	0	0.999	0	0.98	-0.488	0.997	-0.5	0.5	-0.5	0.5	-0.5	0.5	0	0.943	0	0.943	0.429	0.943	0	0.771	0	0.773	-0.025	0.622	-0.2635	0.949	-0.632	0.949	-0.105	0.949	0	0.866	-0.5	0.866	0.5	0.866	0	0.959	0	0.882	-0.134	0.861	0.007	0.508	0.014	0.453	-0.013	0.263	-0.035	0.706	0.0075	0.704	-0.051	0.605	0.09	0.999	0.019	0.991	0.138	0.937	-0.208	0.863	-0.202	0.854	-0.233	0.67	-0.0015	0.867	0.0285	0.841	-0.019	0.678	0.01	0.752	0.0065	0.658	-0.048	0.636	0	0.769	0	0.675	0	0.715	-0.104	1	-0.3885	1	0	0.999	0.048	0.952	0.024	0.881	0.048	0.805	0.029	0.943	-0.086	0.928	0.131	0.775	0.082	0.985	0.075	0.954	0.1165	0.862	0.2415	0.999	0.44	0.999	0.616	0.999	0.0125	0.615	0.004	0.633	0.003	0.563	-0.0475	0.958	-0.046	0.888	-0.083	0.563	0.053	0.624	0.075	0.562	0.052	0.492	0	0.995	-0.063	0.947	-0.102	0.891	0	0.997	0	0.997	0.021	0.997	0.0685	0.682	0.086	0.616	0.039	0.621	-0.7	0.975	-0.7	0.975	-0.5	0.9	0.2	0.949	0.2	0.949	0.4	0.8	0.0535	0.985	0.004	0.977	-0.066	0.973	0.035	0.487	0.0355	0.469	0.032	0.392	0.062	0.989	0.0945	0.987	0.237	0.837	0.0425	0.584	0.047	0.575	0.036	0.561	-0.064	0.631	-0.063	0.624	-0.078	0.584	-0.093	0.989	-0.199	0.979	-0.014	0.929	0.0695	0.952	0.145	0.918	0.02	0.87	0.225	0.911	0.194	0.871	0.174	0.88	0	1	0	0.997	-0.069	1	0	0.675	0.005	0.535	0.012	0.576	0	0	0	0	0	0	0.076	0.942	0.076	0.853	0.066	0.825	0.1935	1	-0.1615	1	0	1	0.0085	0.991	-0.067	0.988	0	0.949	0.035	0.994	0.047	0.62	0.064	0.513	0.2455	0.999	0.311	0.992	0.635	0.998	-0.2	0.975	-0.1	0.9	-0.2	0.9	0.094	0.998	0.135	0.998	-0.0265	0.99	-0.0865	0.964	0	0.85	0	0.861	-0.019	0.993	0	0.994	0	0.975	0	0.953	0	0.962	0	0.887	-0.473	0.999	-0.502	0.995	-0.41	0.993	0.4	0.949	0.4	0.8	0.4	0.8	-0.0345	0.78	0	0.754	0	0.746	0	1	0	0.998	-0.16	0.973	-0.0065	0.894	0.0065	0.851	0.028	0.779	0.259	0.909	0.199	0.853	0.221	0.886	-0.5	0.866	-0.5	0.866	-0.5	0.866	0.07	0.993	0.0065	0.983	-0.079	0.992	0	1	0	1	-1	1	1	1	1	1	1	1	0.5	0.866	0.5	0.866	0.5	0.866	-0.092	0.96	-0.096	0.947	-0.081	0.907	-0.134	0.981	-0.134	0.98	-0.085	0.938	0.2635	0.983	0.3555	0.945	0.241	0.941	-0.449	0.999	-0.469	0.999	-0.47	0.999	0.091	0.999	0.1135	0.995	0.097	0.946	0.172	0.988	0.055	0.988	0.006	0.988	0	0.815	0	0.728	0	0.581	0.177	0.823	0.177	0.81	0.1315	0.703	0.103	0.734	0.172	0.56	0.172	0.734	0.0115	0.999	-0.019	0.997	-0.003	0.996	-0.021	0.954	0.0505	0.919	0.025	0.931	-0.0895	0.999	-0.234	0.998	-0.286	0.999	0	0.892	0	0.779	0.042	0.736	-0.1215	0.913	-0.0935	0.888	-0.145	0.709	-0.02	0.861	-0.024	0.837	-0.01	0.841	0.102	0.996	0.124	0.99	0.053	0.954	0.037	0.913	0.091	0.913	0	0.913	0.017	0.56	0.002	0.535	0.0115	0.411	-0.181	0.971	-0.221	0.959	-0.362	0.912	0	0.983	0	0.995	0	0.965	0.203	0.986	0.3885	0.986	0.232	0.986	-0.4845	0.974	-0.49	0.965	-0.368	0.972	-0.5	0.5	-0.5	0.5	-0.5	0.5	0.087	0.999	0.087	0.998	0.038	0.998	-0.078	0.986	-0.078	0.958	-0.078	0.937	0	0.978	0	0.914	0	0.878	0	0.924	0	0.761	0	0.873	0	0.956	0	0.908	0	0.939	0.05	0.839	0.0425	0.667	-0.004	0.617	-0.041	0.926	-0.063	0.866	-0.03	0.816	0.224	0.983	0.234	0.989	0.12	0.933	0.245	0.95	-0.008	0.95	0.212	0.911	0	0.968	0	0.845	0	0.756	-0.131	0.943	-0.131	0.886	-0.131	0.943	0.994	1	0.994	1	0.999	1	0.161	0.92	0	0.918	-0.041	0.91	0	0	0	0	0	0	-0.016	0.984	-0.076	0.96	0.022	0.923	-0.004	0.558	0	0.385	0.026	0.485	0.0355	0.977	0.198	0.991	0.046	0.905	0.263	0.994	0	0.995	0.193	0.956	0	1	-0.077	1	-0.242	1	-0.006	0.939	0.006	0.879	0.03	0.867	-0.017	0.998	-0.116	0.989	0.109	0.996	0	1	0	1	0	1	-0.025	0.984	-0.077	0.892	0.022	0.839	-0.0515	0.973	-0.083	0.925	-0.146	0.891	0.025	0.996	-0.08	0.99	-0.212	0.991	0.011	0.952	0.0125	0.929	-0.159	0.884	0.0935	0.999	0.053	0.999	0.531	0.998	0	0.994	-0.007	0.993	-0.005	0.937	0	0.999	0	0.805	0.141	0.828	-0.027	0.982	-0.069	0.958	0.057	0.912	0.5	0.866	0.5	0.866	-0.5	0.5	0	0.937	0	0.74	0.115	0.852	0.28	0.947	0.295	0.899	0.075	0.874	-0.001	0.991	-0.027	0.979	-0.282	0.964	-0.1	0.9	-0.1	0.9	-0.1	0.9	0	0.8	0	0.8	0	0.8	0.03	0.941	0.152	0.941	-0.03	0.941	0	0.949	0	0.8	-0.3	0.8	0	1	-0.0195	0.999	-0.209	0.996	0.885	0.999	0.927	0.999	0.915	0.999	-0.0175	0.983	-0.133	0.967	0	0.967	0	0.988	0	0.969	0	0.914	0.188	0.988	0.2	0.964	0.139	0.976	-0.03	1	0	1	0	1	0.006	0.815	0.004	0.804	0.014	0.783	-0.143	0.999	-0.143	0.999	0.009	0.988	-0.5	0.5	-0.5	0.5	-0.5	0.5	-0.373	0.819	-0.4055	0.793	-0.42	0.839	0.071	0.897	0.071	0.819	0.071	0.794	0.026	0.833	0.05	0.779	0.068	0.819	0.102	0.999	-0.0885	0.995	0.101	0.999	0	1	0	1	0	1	-0.115	0.963	-0.1665	0.889	-0.111	0.704	-0.097	0.892	-0.306	0.872	-0.223	0.833	0.617	0.999	0.626	0.997	0.604	0.992	0.086	0.943	0.143	0.943	0	0.943	-0.119	0.915	-0.131	0.884	-0.163	0.7	0.511	0.999	0.411	0.999	0.232	0.998	-0.058	0.943	-0.257	0.943	-0.0285	0.943	0	0.378	0	0.273	0.016	0.399	0	0.993	0	0.893	0.027	0.909	0.0165	0.989	0.032	0.989	-0.217	0.975	-0.0415	0.998	-0.024	0.997	-0.043	0.993	-0.142	0.998	-0.142	0.997	0.429	0.999	0.2305	1	0.101	1	0.63	0.999	0	0.612	0	0.636	-0.03	0.393	-0.013	0.682	-0.0095	0.644	-0.026	0.564	0.5	0.866	0.5	0.866	-0.5	0.866	0.153	0.936	0.1305	0.859	0.117	0.853	0	0.456	0.001	0.367	0.014	0.47	0.077	0.722	0.105	0.487	0.105	0.346	-0.2405	0.841	-0.248	0.816	-0.2125	0.752	-0.037	0.999	-0.048	0.998	0.055	0.997	-0.123	0.981	-0.113	0.963	-0.126	0.844	0.0375	0.841	0.0425	0.792	0.042	0.771	0	0.5	0	0.5	0	0.5	0.031	0.64	0.0285	0.436	0.025	0.463	-0.03	0.842	-0.03	0.782	-0.109	0.604	0.035	0.882	0.0475	0.786	0.043	0.696	-0.064	0.517	-0.065	0.49	-0.057	0.407	-0.251	0.949	-0.231	0.94	-0.248	0.94	0	0.994	0	0.996	-0.193	0.975	0	1	0	0.998	0	0.998	0	0.896	0	0.815	0	0.766	0.0305	0.472	0.0245	0.407	0.016	0.41	0	0.495	-0.0225	0.558	-0.043	0.48	-0.1605	0.865	-0.172	0.83	-0.22	0.62	0	0.999	0	0.999	0.19	0.993	0	0	0	0	0	0	-0.024	0.504	-0.017	0.495	-0.025	0.288	-0.384	0.937	-0.4585	0.891	-0.453	0.873	-0.001	0.781	-0.011	0.684	-0.019	0.658	-0.3045	0.999	-0.58	0.997	-0.068	0.98	0.1355	0.936	0.1365	0.873	0.118	0.878	0.258	0.816	0.258	0.816	0.258	0.816	-0.043	0.837	-0.045	0.793	0.012	0.703	0	1	0	0.997	0.133	0.989	0	1	0	0.997	-0.571	0.998	-0.044	0.989	-0.055	0.993	-0.062	0.82	0	0.894	0	0.877	0	0.732	0.272	0.996	0.268	0.957	0.168	0.942
XP_004250234	0.001	0.704	0.0165	0.749	0.08	0.682	0.0195	0.95	-0.0855	0.952	-0.079	0.959	0.006	0.438	0.0115	0.351	-0.023	0.422	0.059	0.951	0.172	0.922	-0.027	0.907	-0.0205	0.902	-0.0745	0.806	0.002	0.762	-0.5	0.866	-0.5	0.866	0.5	0.866	0.103	0.999	0.1995	0.998	0.056	0.999	0	0.994	0	0.986	0.368	0.961	0.009	0.847	0.029	0.842	-0.003	0.625	0.153	0.999	0.261	0.999	0.109	0.988	-0.5	0.866	0.5	0.866	-0.5	0.866	1	1	0.997	1	0	1	0.002	0.994	-0.048	0.942	0.071	0.982	0.0755	0.885	0.0845	0.64	0.047	0.644	0.039	0.975	-0.1645	0.813	0.3455	0.974	-0.165	0.95	-0.109	0.846	-0.1865	0.782	0	1	0	0.999	0	0.998	0	0.712	0.031	0.727	-0.026	0.762	-0.024	0.952	0.036	0.929	0.071	0.85	-0.005	0.739	0	0.722	0.014	0.534	0	0.8	0.2	0.8	0.2	0.8	-0.2285	0.999	-0.21	0.998	0.143	0.999	0	1	0	1	0.079	0.999	-0.009	0.987	0.103	0.904	-0.085	0.899	0.268	0.975	0.1705	0.958	0.159	0.972	-0.194	0.992	-0.2045	0.979	-0.154	0.976	0	1	-0.159	0.999	0.041	0.99	0.024	0.457	0.0525	0.393	0.026	0.406	-0.416	1	-0.279	0.999	-0.405	0.986	-0.5	0.5	-0.5	0.5	-0.5	0.5	-0.084	0.905	-0.084	0.864	-0.123	0.879	0.258	0.8	0.4	0.8	0.229	0.8	0	1	0	1	-0.06	0.997	-0.029	0.943	0.029	0.886	0.257	0.886	-0.0165	0.999	0.0395	0.984	0.098	0.999	0.091	0.988	-0.079	0.964	-0.158	0.964	-0.095	0.929	0	0.833	-0.131	0.905	0	0.917	0	0.731	-0.056	0.771	-0.091	0.905	-0.102	0.864	-0.094	0.864	-0.082	0.756	-0.082	0.756	0.082	0.756	0	0.595	0	0.536	-0.012	0.327	0.089	0.959	0.053	0.897	0.171	0.969	0.02	0.433	0.034	0.397	0.025	0.356	-0.5	0.5	-0.5	0.5	0.5	0.5	0.217	0.95	0.133	0.967	0.333	0.967	-0.412	0.976	-0.357	0.976	-0.247	0.905	0.2625	0.999	0.354	0.999	-0.0765	0.999	-0.076	0.995	-0.169	0.974	-0.03	0.95	0.416	0.999	0.4525	0.985	0.325	0.994	0.055	0.973	-0.0215	0.948	-0.042	0.941	-0.185	0.999	-0.035	0.999	-0.2125	0.999	0.007	0.885	0.0235	0.935	0.092	0.877	0	0.922	0	0.705	0	0.804	0	0.709	0	0.545	0	0.491	-0.063	0.72	-0.012	0.698	-0.011	0.76	0	0.999	0	0.998	-0.149	0.995	0.08	0.983	0.119	0.922	0.111	0.874	0	0.965	0	0.852	-0.104	0.883	0.0635	0.857	0.0675	0.702	0.042	0.662	0.854	0.999	0.8775	0.999	-0.047	0.999	0.006	0.87	0.024	0.856	-0.011	0.68	-0.4405	1	0	1	0	0.999	0.1595	0.99	0.285	0.995	0.2805	0.924	-0.147	0.996	0	0.972	-0.232	0.99	-0.5	0.5	-0.5	0.5	-0.5	0.5	-0.2	0.943	-0.257	0.943	-0.486	0.943	0	0.628	0	0.55	0	0.422	0	0.949	0	0.949	0	0.8	0	0.866	0	0.866	0	0.866	0	0.967	0	0.917	0.253	0.922	-0.048	0.592	-0.036	0.524	-0.049	0.435	0.013	0.717	0.057	0.687	0.031	0.659	0	0.999	0	0.999	-0.206	0.996	-0.006	0.952	0.016	0.805	0.2165	0.857	-0.063	0.716	-0.0515	0.78	-0.031	0.809	0.006	0.576	0.0195	0.442	0.038	0.562	0	0.785	0	0.79	-0.007	0.549	-0.07	1	-0.435	1	0.135	1	0.071	0.994	0.095	0.952	0.048	0.833	0.029	0.986	0.086	0.941	-0.086	0.943	0.212	0.952	0.188	0.891	0.211	0.875	0.159	0.999	0.289	0.999	0.401	0.997	0.01	0.631	0.034	0.556	-0.013	0.507	-0.125	0.956	-0.125	0.764	0.0005	0.93	0.0115	0.736	0.033	0.787	0.054	0.729	0	0.996	0	0.991	0	0.98	0.0675	1	0	1	0	0.999	0.001	0.547	0.004	0.521	-0.042	0.483	-0.4	0.975	-0.35	0.9	-0.1	0.9	0	0.8	-0.2	0.8	-0.2	0.8	-0.002	0.904	0.0145	0.767	0.046	0.641	0.005	0.33	0.009	0.317	-0.012	0.295	-0.079	0.969	-0.003	0.956	-0.108	0.811	-0.0105	0.47	-0.0065	0.432	-0.046	0.36	0.005	0.708	0.014	0.683	0.006	0.621	0.02	0.868	0.022	0.803	0.0745	0.651	-0.051	0.966	-0.081	0.829	-0.011	0.923	0.0295	0.935	0.135	0.904	0.041	0.883	0	1	0	0.999	0	0.999	0.007	0.392	0	0.39	-0.011	0.434	0	0.881	0	0.795	0	0.58	-0.041	0.956	-0.075	0.874	-0.001	0.851	0.1325	1	-0.106	1	-0.098	1	-0.1145	0.992	-0.057	0.995	-0.041	0.99	-0.2145	0.981	-0.2255	0.923	-0.195	0.843	-0.141	0.999	-0.172	0.992	-0.2295	0.955	0	0.791	0	0.791	0	0.791	0.161	0.999	0.159	0.999	0.004	0.98	0	0.999	0.048	0.996	0	0.978	-0.148	0.999	0	0.983	-0.056	0.941	0	0.912	0	0.756	0	0.702	0.3355	0.998	0.308	0.989	0.237	0.985	-0.632	0.949	-0.6	0.949	-0.669	0.8	0	0.818	0	0.675	0.005	0.669	0	1	0	0.999	0	1	-0.001	0.858	0.0075	0.89	0.037	0.866	-0.1005	0.972	-0.007	0.95	-0.041	0.906	-0.866	0.5	-0.866	0.5	-0.866	0.5	0.003	0.894	0.021	0.786	0.052	0.654	0	1	0	1	0.999	1	-1	1	-1	1	-1	1	0.5	0.866	-0.5	0.866	0.5	0.5	-0.025	0.914	-0.034	0.796	-0.015	0.705	-0.27	0.99	-0.292	0.983	-0.179	0.962	-0.17	0.974	-0.1245	0.969	-0.07	0.847	-0.0045	0.999	-0.2485	0.999	-0.2225	0.995	0.0455	1	0.0675	0.994	0.202	0.975	-0.232	0.988	-0.232	0.988	-0.11	0.988	0	0.687	0	0.585	0	0.426	0.01	0.546	0.01	0.497	0.0235	0.392	-0.173	0.837	-0.176	0.74	-0.135	0.771	0.147	0.999	0.095	0.999	0.206	0.998	-0.0325	0.972	-0.102	0.936	0.107	0.916	0.0705	0.997	0.137	0.986	0.02	0.992	0.051	0.938	0	0.904	0	0.773	-0.0665	0.976	-0.126	0.821	-0.102	0.972	-0.046	0.706	-0.046	0.665	-0.0395	0.638	0.469	0.999	0.49	0.993	0.602	0.983	0	0.967	-0.033	0.883	0.05	0.95	0.038	0.592	0.043	0.575	0.0865	0.554	0.065	0.954	0.066	0.912	0.264	0.898	0	0.992	0	0.978	0.097	0.958	-0.086	0.943	-0.029	0.943	-0.029	0.771	-0.3685	0.987	-0.315	0.99	-0.199	0.969	-0.5	0.5	-0.5	0.5	-0.5	0.5	-0.09	0.999	-0.09	0.998	0.062	0.997	-0.238	0.979	-0.2345	0.958	-0.273	0.958	0	0.969	0	0.842	0	0.958	0	0.921	0	0.876	0	0.753	0	0.928	0	0.941	0	0.818	0.0385	0.876	0.042	0.743	0.026	0.789	0.0825	0.929	0.14	0.863	0.018	0.852	0.1755	0.992	0.192	0.912	0.177	0.906	0.245	0.95	-0.008	0.95	0.212	0.911	0	0.947	0	0.773	0	0.809	0.143	0.943	0.257	0.943	0.0575	0.943	0.994	1	0.994	1	1	1	-0.042	0.704	-0.014	0.559	-0.137	0.747	0	0	0	0	0	0	-0.056	0.941	-0.002	0.895	-0.094	0.939	0	0.526	0	0.335	0.005	0.192	-0.054	0.999	-0.013	0.996	-0.043	0.835	-0.1465	0.997	0	0.976	-0.112	0.914	0	1	0	0.999	-0.131	1	0.006	0.964	-0.055	0.939	0.067	0.867	0.028	0.992	0.129	0.993	-0.123	0.999	0	1	0	1	0	1	-0.019	0.959	0.0365	0.934	0.034	0.891	-0.117	0.999	-0.344	0.999	0.242	0.996	0.071	0.984	-0.02	0.96	-0.11	0.921	-0.032	0.866	-0.039	0.813	0	0.691	0.124	0.999	0.124	0.999	0.4845	0.995	-0.123	0.995	-0.0245	0.996	-0.084	0.986	0	0.998	0	0.981	0	0.996	-0.05	0.946	-0.0315	0.88	-0.133	0.921	0.5	0.866	0.5	0.866	-0.5	0.5	0	0.952	0	0.904	-0.017	0.841	0.212	0.988	0.2605	0.855	0.188	0.915	0.059	0.952	0.0455	0.914	-0.095	0.859	-0.2	0.9	-0.5	0.9	0.2	0.9	0	0.8	0	0.8	-0.2	0.8	0.131	0.775	-0.131	0.775	-0.131	0.655	0.4	0.949	0.4	0.949	0.4	0.949	0	1	-0.0655	1	-0.336	0.997	0.888	0.999	0.935	0.999	0.925	0.999	0	0.917	-0.033	0.85	-0.0165	0.667	0.0265	0.998	0	0.922	0	0.907	-0.188	0.976	-0.236	0.855	-0.2	0.867	-0.323	1	0	1	0.095	1	0.0255	0.726	0.035	0.675	0.037	0.592	-0.422	0.999	-0.422	0.999	-0.3075	0.999	-0.5	0.866	-0.5	0.866	-0.5	0.5	0.13	0.936	0.084	0.938	0.202	0.879	-0.006	0.829	-0.006	0.885	-0.006	0.847	0.249	0.966	0.225	0.953	0.376	0.907	0.092	0.999	-0.142	0.999	0.089	0.999	-0.059	1	0	1	-0.153	0.997	0.111	0.913	0.333	0.913	0.333	0.881	-0.14	0.885	-0.291	0.831	-0.336	0.772	-0.527	0.998	-0.511	0.959	-0.477	0.96	0.2	0.943	0.2	0.943	0.176	0.943	-0.059	0.978	-0.1115	0.838	-0.103	0.968	-0.439	0.999	-0.406	0.999	-0.046	0.996	-0.058	0.943	-0.257	0.943	-0.0285	0.943	0	0.511	0	0.383	0.015	0.422	-0.076	0.999	0	0.994	0	0.742	0.054	0.968	0.0625	0.889	-0.068	0.771	0.5275	0.999	0.4365	0.999	-0.6755	0.999	-0.211	0.998	-0.247	0.985	-0.452	0.998	-0.062	1	0	1	-0.196	0.997	-0.004	0.604	0	0.57	0.017	0.243	-0.025	0.741	0.0315	0.698	0.028	0.711	-1	0.866	-1	0.866	-1	0.866	0.128	0.956	0.1305	0.926	0.083	0.938	0	0.269	0.0055	0.223	0.01	0.256	-0.0255	0.913	0.0025	0.871	-0.0355	0.827	0.31	0.974	0.303	0.946	0.318	0.931	-0.2745	0.999	-0.157	0.998	-0.4005	0.987	-0.007	0.999	-0.025	0.999	0	0.997	0.021	0.909	0.0275	0.936	0.126	0.885	0	0.5	0	0.5	0	0.5	0.025	0.564	0.0515	0.497	0.034	0.54	-0.125	0.75	-0.137	0.6	0	0.6	0.298	0.944	0.309	0.939	0.372	0.888	0.034	0.517	0.05	0.503	0.0775	0.497	0.1935	0.965	0.15	0.946	0.174	0.906	0	1	0	0.998	0.081	0.995	0	1	0	1	0	1	0	0.936	0	0.828	0	0.786	0.021	0.568	0.0395	0.44	0.019	0.451	0	0.644	0.0265	0.513	-0.019	0.574	-0.041	0.927	-0.029	0.907	0.1215	0.743	0	0.999	0	0.999	-0.052	0.996	0	0.968	0	0.775	0	0.734	-0.032	0.532	-0.027	0.465	-0.037	0.451	0.293	0.896	0.2615	0.858	0.402	0.758	0.016	0.86	0.0085	0.69	-0.042	0.496	0.032	0.994	-0.181	0.958	0.0325	0.97	0.105	0.95	0.091	0.909	0.073	0.954	-0.4	0.949	-0.4	0.949	-0.4	0.8	-0.0085	0.943	0	0.927	-0.084	0.94	0	1	0	0.997	0.085	0.976	0	0.998	0	0.991	0.201	0.971	0.032	0.995	0.034	0.972	0.021	0.998	0	0.828	0	0.824	0	0.726	-0.273	0.989	-0.273	0.956	-0.273	0.953
XP_004250358
XP_004250396	0.061	0.812	0.0935	0.788	0.032	0.684	0.1095	0.987	0.151	0.975	0	0.904	0.062	0.692	0.0735	0.565	0.058	0.556	0.099	0.881	0.099	0.852	0.07	0.794	-0.003	0.914	0.0255	0.892	-0.162	0.939	-0.5	0.866	-0.5	0.866	0.5	0.866	0.172	0.999	0.077	0.999	0.091	0.999	0	0.999	0	0.989	0.239	0.925	0.009	0.886	-0.005	0.83	0.037	0.92	-0.0825	0.998	0.007	0.992	-0.052	0.945	0.5	0.866	0.5	0.866	0	0.5	0.999	1	0.996	1	0	1	-0.214	0.998	-0.166	0.995	-0.1635	0.997	-0.0735	0.93	0.024	0.915	0.004	0.935	-0.07	0.907	-0.036	0.902	-0.097	0.823	0.102	0.937	0.107	0.885	0.0145	0.778	0.1625	1	0.1865	1	0.219	0.991	-0.002	0.839	0.0185	0.877	0.021	0.703	0	0.976	-0.024	0.976	-0.024	0.905	0	0.82	0	0.759	-0.043	0.273	-0.2	0.949	-0.2	0.8	-0.2	0.8	-0.256	0.999	-0.182	0.998	-0.468	0.997	0	1	0	1	0.108	1	-0.05	0.999	0.0305	0.952	-0.141	0.994	0.061	0.948	0.112	0.919	0	0.837	0.248	0.877	0.302	0.816	0.113	0.758	0.134	0.999	0	1	0	0.99	0.002	0.7	-0.003	0.561	0.017	0.639	0.7425	1	0.571	0.999	0.821	0.999	-0.5	0.5	-0.5	0.5	-0.5	0.5	0.07	0.945	0.1	0.963	0.031	0.889	0.2	0.949	0.2	0.8	0.2	0.8	0	1	0	0.999	-0.15	0.999	0.257	0.986	0.314	0.943	0.371	0.943	-0.0015	0.989	0	0.957	0.078	0.959	-0.042	0.976	0.067	0.976	0.164	0.976	0.071	0.952	0.071	0.857	0.024	0.762	0.017	0.851	0	0.967	-0.013	0.626	0.1025	0.947	0.138	0.954	0.065	0.886	0.071	0.952	0.119	0.857	0.084	0.709	0	0.576	0	0.448	0	0.589	-0.271	0.987	-0.07	0.946	-0.298	0.945	-0.0085	0.681	0.0025	0.553	0.009	0.634	-0.5	0.866	-0.5	0.866	-0.5	0.866	-0.148	0.983	-0.05	0.967	-0.16	0.983	0.406	0.976	0.405	0.905	0.412	0.905	-0.5205	0.999	-0.591	0.999	0.166	0.999	0.075	0.919	0.076	0.817	0.138	0.716	0.289	0.998	0.3265	0.999	0.2145	0.995	0.128	0.993	-0.004	0.923	-0.105	0.891	0.201	0.999	0.1525	0.998	0.3495	0.999	0.0475	0.971	0.1295	0.944	0.058	0.897	0	0.739	0	0.612	0	0.449	0	0.676	0	0.566	0	0.471	-0.012	0.862	-0.048	0.87	-0.026	0.887	0	0.968	0	0.97	0	0.965	0.025	0.904	0.0325	0.846	-0.011	0.673	0.039	0.966	0.0575	0.869	0	0.888	-0.081	0.937	0.004	0.92	0.004	0.932	0.0585	0.999	-0.051	0.997	0.0205	0.991	0.016	0.895	-0.0045	0.839	0.02	0.927	0.075	1	0	0.997	0	0.998	0.0665	0.999	0.129	0.99	0.0785	0.94	0	1	0	0.983	-0.516	0.991	-0.5	0.5	-0.5	0.5	-1	0.5	-0.12	0.943	-0.12	0.943	-0.543	0.943	0	0.69	0	0.665	0.035	0.571	0	0.949	0.329	0.949	-0.2	0.8	0	0.866	-0.5	0.866	0.5	0.866	0	0.956	0	0.967	0.088	0.813	0.038	0.467	0.049	0.372	0	0.258	0.0285	0.79	0.0145	0.656	-0.019	0.587	0	0.998	-0.0225	0.99	-0.107	0.974	0.364	0.941	0.392	0.857	0.395	0.818	0.006	0.793	-0.016	0.782	-0.012	0.784	-0.004	0.619	-0.0005	0.61	-0.024	0.493	0	0.775	0	0.636	-0.051	0.565	0	1	0.382	0.999	-0.118	0.997	0.024	0.952	0.048	0.905	0.048	0.748	0.131	0.775	0.131	0.775	-0.131	0.775	0.2	0.93	0.182	0.855	0.067	0.915	-0.423	0.999	-0.606	0.999	-0.754	0.999	0.155	0.649	0.165	0.676	0.113	0.632	0.2495	0.986	0.284	0.979	0.1525	0.924	0.0735	0.807	0.1165	0.689	0.071	0.763	0	0.988	0	0.895	0.029	0.956	0	1	0	0.999	0	0.998	0.0775	0.726	0.0925	0.697	0.06	0.675	-0.4	0.975	-0.35	0.9	-0.1	0.9	-0.2	0.949	-0.2	0.949	-0.2	0.8	-0.038	0.999	0.008	0.995	0.057	0.986	0.0225	0.504	0.045	0.534	0.019	0.428	0	0.995	0	0.992	-0.182	0.977	0.046	0.567	0.0605	0.579	0.046	0.535	0.06	0.762	0.062	0.728	0.07	0.741	-0.0135	0.998	0.0775	0.994	-0.1095	0.991	0.0915	0.867	0.1435	0.845	0.046	0.669	0.147	0.947	0.09	0.938	0.232	0.92	0	0.999	0	0.998	-0.083	0.994	-0.004	0.611	0	0.464	-0.046	0.22	0	0.946	0	0.719	0.006	0.837	0.056	0.894	0.102	0.808	0.038	0.584	-0.176	1	0.1945	1	0	1	0.0735	0.985	0.0775	0.975	0.163	0.964	0.3095	0.946	0.384	0.889	0.1385	0.892	-0.1015	0.999	-0.1815	0.997	-0.3985	0.997	0.1	0.9	0.1	0.9	0.1	0.9	0.1595	0.998	0.208	0.996	0.1545	0.989	0	0.98	0	0.974	0	0.887	0	0.999	0.001	0.997	0	0.935	0	0.852	0	0.761	0	0.729	0.439	0.999	0.412	0.998	0.429	0.995	0.4	0.949	0.4	0.8	0.4	0.8	0	0.829	0	0.737	0	0.691	0	1	0	1	-0.014	0.997	0.061	0.886	0.122	0.854	0.121	0.828	0.2655	0.975	0.222	0.97	0.371	0.958	-0.5	0.866	-0.5	0.866	-0.5	0.866	-0.034	0.999	0.042	0.994	0.046	0.994	0	1	0	1	-1	1	-1	1	-1	1	-1	1	-0.5	0.866	-0.5	0.866	-0.5	0.5	0.01	0.897	0.002	0.846	-0.018	0.832	-0.002	0.88	0.071	0.851	-0.099	0.835	0.2055	0.988	0.268	0.995	0.201	0.966	-0.018	0.999	0.052	0.999	0.254	0.996	-0.0865	0.998	-0.11	0.994	-0.225	0.98	-0.172	0.988	-0.172	0.988	-0.142	0.988	0	0.82	0	0.566	0	0.568	0.244	0.906	0.286	0.875	0.143	0.875	0.27	0.92	0.378	0.842	0.209	0.815	-0.197	0.999	-0.089	0.999	-0.3365	0.998	-0.052	0.95	-0.041	0.888	-0.096	0.742	0.089	0.999	0.215	0.998	0.287	0.998	0	0.853	0	0.798	-0.033	0.736	-0.0645	0.966	-0.0565	0.938	-0.033	0.838	0.157	0.875	0.151	0.815	0.076	0.811	0.356	0.997	0.334	0.994	0.342	0.922	-0.05	0.967	-0.085	0.929	-0.05	0.783	0.15	0.728	0.1905	0.759	0.118	0.727	0.324	0.997	0.3355	0.984	0.462	0.947	0.072	0.997	0	0.984	0.015	0.892	0.257	0.986	0.371	0.943	0.257	0.986	0.5055	0.969	0.466	0.953	0.333	0.956	-0.5	0.5	-1	0.5	-0.5	0.5	0.055	0.999	0.055	0.999	0.11	0.999	-0.007	0.86	0.021	0.853	-0.021	0.769	0	0.928	0	0.804	0	0.708	0	0.887	0	0.615	0.013	0.651	0	0.95	0	0.904	-0.044	0.889	-0.0275	0.852	-0.002	0.809	-0.032	0.68	0.114	0.876	0.114	0.845	0.057	0.765	0.2845	0.978	0.3	0.96	0.164	0.93	-0.064	0.94	-0.0535	0.884	-0.0865	0.909	0	0.969	0	0.945	0	0.659	-0.131	0.943	-0.131	0.943	-0.131	0.943	0.9305	1	0.9305	0.999	0.947	0.976	-0.1	0.832	0.011	0.84	0	0.783	0	0.726	0	0.646	0	0.717	0.029	0.982	0.0645	0.974	-0.086	0.962	0.002	0.671	0	0.597	0	0.45	0.057	0.978	-0.075	0.935	0.162	0.882	-0.243	0.993	0	0.966	-0.159	0.966	0	1	0	0.999	0.048	0.999	-0.2	0.988	-0.156	0.988	-0.055	0.988	0.023	0.999	0.043	0.923	0.04	0.826	0	1	0	1	0	1	0.018	0.985	-0.0515	0.989	0.016	0.914	-0.137	0.999	-0.2835	0.999	0.145	0.996	-0.036	0.986	0.056	0.98	0.2055	0.97	0.019	0.889	0.0335	0.868	-0.109	0.888	0.061	0.999	-0.019	0.999	0.5	0.997	0.07	0.995	0.038	0.986	0.126	0.967	0	0.996	0	0.969	0	0.962	0.027	0.976	0.073	0.959	-0.05	0.942	-0.5	0.866	-0.5	0.5	-0.5	0.866	0	0.889	0	0.851	0	0.855	0.2615	0.997	0.262	0.988	0.131	0.903	-0.0415	0.972	0.0025	0.976	0.043	0.931	-0.2	0.9	-0.5	0.9	0.2	0.9	0	0.8	0.1525	0.8	0	0.8	0.086	0.943	0.029	0.886	0.2	0.943	0.4	0.949	0.2	0.8	0.4	0.8	0	1	-0.071	1	-0.341	0.997	0.899	0.999	0.926	0.999	0.8695	0.999	0	0.983	0.0585	0.983	-0.183	0.967	0	0.997	0	0.992	0	0.995	0.224	0.988	0.2545	0.964	0.067	0.988	0.298	1	0	1	0	0.999	0.1145	0.62	0.104	0.602	0.069	0.437	0.104	0.999	0.282	0.999	0.015	0.996	0.5	0.866	0.5	0.866	0.5	0.866	0.338	0.976	0.4115	0.961	0.413	0.949	0.071	0.848	0.113	0.77	0.118	0.749	0.275	0.924	0.31	0.955	0.27	0.781	0.082	0.999	-0.0985	0.999	0.151	0.997	0	1	0	0.994	0	0.993	0.259	0.991	0.333	0.991	0.37	0.889	-0.199	0.941	-0.3185	0.877	-0.349	0.873	0.615	0.999	0.61	0.996	0.629	0.993	0.2	0.943	0.257	0.943	0.086	0.943	-0.058	0.943	-0.069	0.919	-0.016	0.847	0.502	0.999	0.436	0.999	0.141	0.994	-0.029	0.943	-0.1145	0.943	-0.029	0.943	0	0.473	0	0.356	0.014	0.24	0	0.998	0	0.986	0	0.727	-0.064	0.968	-0.0755	0.989	-0.064	0.911	0.161	0.999	0.154	0.999	0.113	0.897	-0.049	0.999	-0.049	0.999	-0.581	0.998	-0.2785	1	-0.094	1	-0.672	0.902	0	0.471	0.0305	0.422	0.021	0.366	0.0255	0.771	0.0155	0.689	-0.01	0.589	0.5	0.5	0	0.5	0.5	0.5	0.18	0.983	0.1945	0.966	0.074	0.937	-0.003	0.433	0	0.363	-0.015	0.305	0.317	0.893	0.404	0.907	0.213	0.901	0.314	0.975	0.361	0.944	0.2735	0.867	-0.089	0.999	-0.051	0.996	-0.3695	0.961	0.159	0.983	0.112	0.881	0.113	0.901	0.0515	0.988	0.12	0.972	0.065	0.942	-0.5	0.866	0.5	0.866	0.5	0.866	-0.004	0.555	-0.008	0.458	0.007	0.537	0.233	0.967	0.253	0.983	0.133	0.9	0.282	0.939	0.32	0.94	0.332	0.823	0.028	0.865	0.0325	0.882	0.0325	0.833	0.2375	0.965	0.292	0.924	0.247	0.871	0	0.998	0	0.991	0.358	0.974	0	0.999	0	0.983	0	1	0	0.935	0	0.767	0	0.645	-0.0105	0.499	-0.0155	0.423	0.006	0.53	0	0.745	-0.003	0.482	0.031	0.461	0.313	0.962	0.363	0.863	0.3325	0.835	0	0.999	0	0.983	-0.237	0.977	0	0.98	0	0.864	0	0.822	0.03	0.547	0.038	0.464	0.021	0.312	0.308	0.974	0.366	0.907	0.347	0.923	0.0195	0.886	0.0115	0.598	-0.031	0.701	0.24	0.999	0.5805	0.999	0.057	0.996	0.1695	0.975	0.2205	0.974	0.133	0.935	-0.4	0.949	-0.4	0.949	-0.4	0.8	0.0435	0.985	0.012	0.954	-0.037	0.899	0	1	0	1	0.017	0.998	0	1	0	1	0.354	0.997	0.305	0.92	0.303	0.857	0.1695	0.89	0	0.955	0	0.911	0.004	0.647	0.261	0.995	0.299	0.948	0.089	0.986
XP_004250410
XP_004250411	-0.0145	0.729	-0.035	0.712	-0.088	0.632	0.0375	0.984	-0.0275	0.955	0	0.964	0.032	0.605	0.046	0.595	0.053	0.471	-0.0225	0.868	-0.041	0.803	0.001	0.757	-0.037	0.959	-0.075	0.892	0.026	0.786	0.5	0.866	0.5	0.866	-0.5	0.866	0.437	0.999	0.397	0.999	0.28	0.999	0	0.996	0	0.985	-0.474	0.977	0.03	0.928	0.098	0.902	0.01	0.897	0.081	0.999	0.242	0.997	0.265	0.995	0.5	0.866	0.5	0.866	0	0.5	-1	1	-0.997	1	0	1	0.09	0.992	-0.054	0.998	0.0695	0.878	0.0435	0.881	0.089	0.863	0.099	0.827	0.097	0.879	0.076	0.756	0.165	0.78	-0.038	0.985	0.015	0.982	0.012	0.953	0.07	1	0.079	1	0.349	0.999	0	0.639	-0.024	0.48	0.038	0.531	0.071	0.976	-0.0065	0.929	0.048	0.905	0.014	0.744	0	0.721	0.049	0.659	-0.2	0.8	-0.2	0.8	0	0.8	-0.221	0.999	-0.213	0.999	0.136	0.998	0	1	0	1	0.174	1	0.021	0.908	-0.11	0.799	-0.012	0.643	0.0115	0.908	0.065	0.903	0	0.889	0.335	0.933	0.433	0.947	0.204	0.919	0.02	0.997	-0.0565	0.994	-0.014	0.959	0.011	0.636	0.017	0.491	-0.005	0.364	-0.377	1	-0.221	0.999	-0.346	0.993	-0.5	0.5	-0.5	0.5	-0.5	0.5	0.081	0.933	0.1515	0.911	0.115	0.897	0.2	0.949	0.2	0.8	0.2	0.8	0	1	0	1	0.179	1	0.257	0.986	0.3425	0.943	0.371	0.943	0	0.985	0	0.961	0.053	0.989	-0.042	0.988	0.091	0.976	0.212	0.915	0.024	0.976	0.048	0.994	0.065	0.905	0.0595	0.854	0.0005	0.694	0.027	0.702	0.087	0.936	0.17	0.918	0.105	0.912	0.024	0.952	0.048	0.905	-0.108	0.881	0	0.717	0	0.694	0	0.593	0.137	0.959	0.052	0.926	0.277	0.9	0.0015	0.669	0.017	0.54	0.003	0.431	-0.5	0.866	-0.5	0.866	-0.5	0.866	0.2	0.967	0.133	0.9	0.3	0.929	-0.024	0.952	-0.024	0.905	-0.024	0.738	-0.467	0.999	-0.484	0.999	0.13	0.985	0.008	0.925	-0.023	0.86	-0.105	0.91	0.459	0.999	0.459	0.995	0.327	0.988	0.002	0.99	-0.114	0.955	-0.082	0.927	0.018	0.999	-0.037	0.997	0.1	0.999	-0.028	0.885	-0.0485	0.82	-0.195	0.842	0	0.9	0	0.825	-0.007	0.599	0	0.802	0	0.709	0	0.634	-0.005	0.744	0.01	0.608	-0.008	0.59	-0.0925	0.987	0	0.937	-0.042	0.924	-0.008	0.977	0.0285	0.889	-0.059	0.929	0.0015	0.937	0	0.937	0.175	0.916	0.047	0.905	0.047	0.883	0.047	0.885	0.727	0.999	0.878	0.999	-0.502	0.999	0.0345	0.927	0.125	0.911	-0.002	0.895	-0.3635	1	0	0.999	-0.078	0.986	0.394	0.996	0.41	0.99	0.446	0.986	0	0.999	0	0.992	-0.069	0.874	-0.5	0.5	-0.5	0.5	-0.5	0.5	-0.143	0.943	-0.143	0.771	-0.143	0.886	0	0.819	0	0.576	0.044	0.586	-0.6	0.949	-0.6	0.949	-0.329	0.949	-0.5	0.866	-0.5	0.866	-0.5	0.866	0.046	0.925	0	0.528	0	0.608	0.03	0.741	0.054	0.614	0.017	0.552	-0.039	0.846	0.009	0.771	-0.04	0.697	0	0.999	0	0.993	-0.155	0.935	-0.0085	0.763	0.035	0.608	-0.0795	0.67	0.018	0.718	0.032	0.563	0.023	0.54	-0.019	0.595	-0.0375	0.624	-0.013	0.427	0.0105	0.826	0	0.793	-0.053	0.465	-0.0625	1	-0.4915	1	0.072	1	-0.024	0.976	-0.031	0.905	-0.071	0.929	0.086	0.943	-0.029	0.771	-0.029	0.657	0.212	0.919	0.224	0.879	0.1405	0.827	-0.0225	0.999	-0.042	0.999	-0.099	0.999	0.096	0.713	0.122	0.649	0.086	0.564	0.305	0.993	0.3325	0.962	0.1795	0.934	0.0065	0.865	0.0185	0.744	-0.009	0.764	0	0.998	0	0.999	0	0.996	0.07	1	0	1	0	0.998	0.054	0.666	0.0675	0.689	0.091	0.57	0.3	0.9	0.3	0.9	0.3	0.9	0	0.949	0	0.949	0.3	0.8	-0.076	0.945	-0.076	0.932	0	0.929	0.012	0.56	0.0285	0.55	0.028	0.431	-0.08	0.986	-0.0955	0.899	-0.266	0.866	0.032	0.635	0.048	0.709	0.062	0.557	0.018	0.712	0.032	0.61	0.031	0.491	0.032	0.963	0.1105	0.95	0.042	0.894	0.031	0.973	0.054	0.97	0.003	0.883	0.031	0.925	-0.036	0.792	0.02	0.877	0	0.998	0	0.996	0	0.996	0	0.454	-0.0085	0.46	-0.02	0.224	0	0.868	0	0.764	0	0.765	0.0275	0.936	0.038	0.953	0.034	0.873	0.07	1	0.0015	1	-0.062	1	-0.0235	0.978	0.019	0.976	0.02	0.975	0.324	0.944	0.374	0.904	0.175	0.913	0.097	0.999	0.1115	0.978	0.2855	0.983	0	0.975	0	0.975	0	0.9	0.087	0.999	0.034	0.979	-0.038	0.985	0	0.997	0	0.945	0	0.996	-0.1085	1	0	0.985	-0.075	0.921	0	0.947	0	0.812	0.006	0.768	0.341	0.995	0.405	0.996	0.47	0.933	-0.2	0.949	-0.2	0.949	-0.2	0.949	0	0.803	0	0.625	0	0.744	0.062	1	0.0435	0.999	0	1	0.0905	0.926	0.1585	0.939	0.07	0.889	0.1225	0.897	0.056	0.789	0.123	0.86	0	0.5	-0.5	0.5	-0.5	0.5	-0.073	0.938	-0.073	0.944	-0.014	0.946	0	1	0	1	0.999	1	-1	1	-1	1	-1	1	0.5	0.866	-0.5	0.866	0.5	0.5	-0.016	0.762	-0.035	0.622	-0.024	0.48	-0.2525	0.984	-0.268	0.962	-0.145	0.954	0.429	0.986	0.5805	0.979	0.441	0.968	-0.6685	0.999	-0.5375	0.999	-0.534	0.999	-0.0565	0.997	-0.024	0.995	0	0.974	0.173	0.988	0.321	0.927	0.285	0.964	0	0.794	0	0.733	0	0.71	0.225	0.856	0.271	0.821	0.175	0.765	0.386	0.929	0.449	0.925	0.284	0.901	0.0975	0.999	0.071	0.999	0.2215	0.99	0.021	0.967	0.049	0.938	0.058	0.834	-0.142	0.999	-0.142	0.999	-0.142	0.999	0	0.834	0	0.706	0.022	0.645	0.1125	0.979	0.0805	0.974	0.171	0.947	0.135	0.806	0.151	0.802	0.134	0.724	0.089	0.998	0.175	0.97	0.19	0.967	0.046	0.983	0.048	0.933	0.05	0.817	0.106	0.768	0.1455	0.692	0.1835	0.626	0.21	0.987	0.289	0.98	0.289	0.966	0.0485	0.987	0	0.904	0	0.887	0.257	0.943	0.3525	0.943	0.257	0.943	-0.156	0.964	-0.098	0.965	-0.114	0.85	-0.5	0.5	-1	0.5	-0.5	0.5	0.1545	0.991	0.358	0.919	0.358	0.937	-0.187	0.972	-0.294	0.951	-0.075	0.972	0	0.942	0	0.812	0.185	0.914	0	0.851	0	0.848	0	0.685	0	0.968	0	0.967	-0.118	0.767	-0.0115	0.88	-0.0075	0.812	-0.026	0.805	-0.027	0.921	-0.054	0.784	-0.013	0.738	-0.0995	0.987	-0.058	0.962	0.028	0.938	0.143	0.835	0.155	0.775	0.196	0.874	0	0.928	0	0.609	0	0.77	0.131	0.943	0.131	0.943	0.029	0.943	-0.994	1	-0.994	1	-0.999	1	-0.0935	0.793	0.0485	0.756	0.054	0.752	0	0.705	0	0.61	0	0.628	-0.015	0.974	0.033	0.926	-0.018	0.947	0.0215	0.632	0	0.362	0	0.316	-0.0795	0.995	0.111	0.997	-0.062	0.983	-0.138	0.99	0	0.983	0	0.997	0	1	-0.004	1	-0.099	1	0.055	0.988	-0.115	0.988	0.012	0.782	-0.04	0.999	0.086	0.995	-0.217	0.997	0	1	0	1	0	1	0.149	0.957	0.107	0.952	0.059	0.848	0.229	0.998	0.253	0.987	-0.2025	0.998	-0.0275	0.98	0.071	0.988	0.32	0.961	-0.048	0.94	-0.048	0.895	0.018	0.779	0.1105	0.999	0.0385	0.999	0.101	0.994	0	0.997	0	0.992	0.068	0.986	0	1	0	0.982	0	0.984	0.0045	0.972	0.048	0.943	-0.008	0.948	-0.5	0.866	-0.5	0.5	-0.5	0.866	0	0.963	0	0.964	-0.045	0.79	-0.079	0.964	-0.006	0.903	-0.091	0.818	0.023	0.994	0.016	0.987	-0.28	0.983	0.1	0.9	0.3	0.9	-0.4	0.9	-0.4	0.8	-0.4	0.8	-0.2	0.8	-0.086	0.943	0.086	0.943	-0.086	0.943	0	0.949	0	0.8	-0.2	0.8	0	1	-0.0155	0.999	0	0.998	0.899	0.999	0.937	0.999	0.88	0.999	0.05	0.983	0.167	0.933	0.05	0.85	0	0.991	0	0.963	0	0.888	0.212	0.988	0.224	0.988	0.152	0.976	-0.308	1	0	1	0	1	0.04	0.766	0.039	0.716	0.0525	0.511	0.237	0.999	0.346	0.999	-0.027	0.996	-0.5	0.866	-0.5	0.866	-0.5	0.5	0.44	0.958	0.4635	0.957	0.545	0.875	0.0685	0.913	0.1215	0.94	0.049	0.872	0.34	0.944	0.37	0.904	0.406	0.906	0.0605	0.999	-0.12	0.999	0.126	0.999	0	1	0	1	-0.163	1	0.333	0.991	0.407	0.963	0.407	0.963	0.04	0.771	0.1205	0.655	0.09	0.61	-0.178	0.992	-0.192	0.988	-0.122	0.944	0.086	0.943	0	0.943	0.029	0.943	0.145	0.956	0.121	0.971	0.172	0.975	0.241	0.999	0.114	0.999	-0.075	0.954	-0.029	0.943	-0.1145	0.943	-0.029	0.943	0	0.474	0	0.297	-0.013	0.255	-0.1035	0.994	0	0.997	0	0.87	0.032	0.993	0.0805	0.996	-0.114	0.979	0.5225	0.999	0.409	0.999	-0.7515	0.998	-0.063	0.986	-0.1365	0.991	0.071	0.916	-0.376	1	0	1	-0.665	0.998	0	0.359	0.0075	0.338	0.029	0.361	-0.028	0.853	-0.02	0.719	-0.015	0.795	-1	0.866	-1	0.866	-1	0.866	0.074	0.95	0.125	0.862	0.192	0.858	0	0.358	-0.003	0.3	-0.009	0.274	0.2905	0.944	0.4065	0.895	0.21	0.921	0.088	0.896	0.117	0.81	0.081	0.824	-0.0345	0.999	-0.048	0.999	0.003	0.999	0.091	0.992	0.109	0.981	-0.018	0.991	-0.0345	0.903	-0.091	0.835	-0.2	0.848	-0.5	0.866	-0.5	0.866	-0.5	0.866	-0.011	0.759	0.0075	0.728	-0.005	0.71	0.283	0.983	0.3185	0.95	0.2335	0.95	0.339	0.953	0.3325	0.919	0.412	0.937	0.036	0.728	0.06	0.604	0.0885	0.678	-0.054	0.948	0	0.929	0.0175	0.872	0	0.994	0	0.893	-0.34	0.889	0	1	0	0.988	0	1	0	0.906	0	0.536	0	0.705	-0.024	0.767	-0.002	0.698	-0.016	0.68	0.015	0.802	-0.023	0.538	-0.027	0.652	-0.022	0.857	0.013	0.676	-0.027	0.714	0	1	0	0.996	-0.047	0.995	0	0.987	0	0.947	0	0.884	-0.021	0.819	-0.001	0.753	-0.021	0.601	0.5125	0.944	0.5175	0.895	0.581	0.867	0.009	0.666	-0.0325	0.69	0.037	0.487	-0.3065	0.999	-0.542	0.999	0.0395	0.977	0.076	0.965	0.103	0.865	0.154	0.83	0	0.949	0.2	0.949	-0.4	0.949	0.02	0.95	-0.0335	0.904	-0.092	0.842	0	1	0	0.99	0	0.994	0	1	0	1	-0.53	1	0.0745	0.899	0.07	0.795	0.0165	0.793	0	0.815	0	0.784	0	0.611	0.3135	0.994	0.2935	0.996	0.164	0.972
XP_004250531	0.037	0.822	0.1005	0.689	0.071	0.714	-0.167	0.994	-0.1065	0.979	0.03	0.956	0.002	0.606	0.023	0.555	0.011	0.445	0.1105	0.854	0.1955	0.834	0	0.847	0.015	0.864	0.06	0.844	0.045	0.496	-0.5	0.866	-0.5	0.866	0.5	0.866	0.201	0.999	0.1145	0.999	0.115	0.999	0	0.992	0	0.966	-0.236	0.9	0.002	0.842	-0.0055	0.844	0.029	0.8	0.03	0.999	0.1365	0.992	0.289	0.984	0.5	0.866	0.5	0.866	0	0.5	1	1	0.996	1	0	1	-0.103	0.994	-0.054	0.962	-0.133	0.953	-0.006	0.948	0.033	0.876	0.033	0.867	0.039	0.975	-0.1645	0.813	0.3455	0.974	0.004	0.989	0.028	0.989	-0.0195	0.99	0.1485	1	0.1785	0.999	0.257	0.999	0.0025	0.648	-0.002	0.468	-0.02	0.466	0.024	0.976	0	0.976	0.024	0.952	-0.03	0.83	0	0.621	-0.052	0.543	-0.2	0.8	-0.2	0.8	0	0.8	0.482	0.999	0.58	0.999	0.366	0.999	0	1	0	1	0.004	1	-0.053	0.997	0.048	0.999	-0.208	0.976	0.192	0.948	0.175	0.91	0.091	0.872	-0.118	0.913	-0.1205	0.844	-0.127	0.675	0.153	0.998	0	0.989	0.024	0.974	-0.001	0.685	0.032	0.528	0.012	0.553	-0.1045	1	-0.0005	0.998	-0.038	0.987	-0.5	0.5	-0.5	0.5	-0.5	0.5	0.016	0.815	0.0365	0.743	0.024	0.56	-0.4	0.949	-0.4	0.949	-0.2	0.949	0	1	0	1	-0.027	0.999	0.101	0.898	0.169	0.857	0.274	0.857	-0.0135	0.999	0	0.956	0	0.98	-0.103	0.988	-0.018	0.988	0.182	0.903	0.024	0.976	0.098	0.962	0.016	0.976	0	0.854	0	0.905	-0.004	0.854	0.025	0.82	0.056	0.74	0.024	0.587	0.024	0.976	0.071	0.756	0.048	0.786	0	0.539	0	0.544	0	0.453	-0.011	0.96	-0.023	0.975	-0.017	0.92	-0.0095	0.676	0.028	0.539	0.016	0.546	-0.5	0.866	-0.5	0.866	-0.5	0.866	-0.017	0.95	0.017	0.983	0.017	0.917	-0.406	0.973	-0.351	0.939	-0.351	0.962	-0.503	0.999	-0.6095	0.999	0.134	0.999	0.1265	0.911	0.108	0.962	-0.034	0.947	-0.371	0.999	-0.4415	0.998	-0.2145	0.998	-0.156	0.982	-0.0675	0.944	0.09	0.972	0.401	0.999	0.383	0.999	0.359	0.992	0.0375	0.955	0.1635	0.857	0.077	0.829	0.006	0.876	0	0.729	0	0.689	0	0.733	0	0.783	0	0.602	-0.027	0.857	-0.037	0.78	-0.014	0.81	0	1	0	0.999	0	0.999	-0.16	0.967	-0.09	0.918	-0.039	0.918	-0.0015	0.887	0	0.825	0.085	0.838	-0.011	0.958	0.011	0.924	0.035	0.884	-0.375	0.999	-0.3695	0.999	0.1275	0.999	0.017	0.843	0.001	0.851	0.043	0.826	0.559	1	0	1	0	1	0.1965	0.996	0.255	0.995	0.289	0.933	0.104	0.999	0.195	0.994	0.462	0.985	-0.5	0.5	-0.5	0.5	-0.5	0.5	-0.2	0.943	-0.239	0.943	0.314	0.943	0	0.736	0	0.685	0.03	0.65	0	0.949	0.329	0.949	-0.2	0.8	-0.5	0.866	0	0.866	-0.5	0.5	0	0.984	0	0.974	0.312	0.95	0.041	0.672	0.063	0.494	0.022	0.339	-0.027	0.794	-0.027	0.64	-0.007	0.533	-0.0315	0.996	-0.001	0.995	0	0.992	0.099	0.919	-0.276	0.772	0.2235	0.894	-0.021	0.838	-0.0225	0.756	-0.017	0.788	0.01	0.768	-0.01	0.643	-0.031	0.561	0	0.761	0	0.72	0	0.525	0	1	-0.0585	0.996	0.176	0.991	-0.167	0.976	-0.167	0.881	-0.101	0.905	0.034	0.92	0.101	0.898	-0.2465	0.845	-0.025	0.869	-0.006	0.825	0.0125	0.832	0.2025	0.999	0.47	0.999	0.707	0.999	0.038	0.697	0.05	0.728	0.047	0.617	-0.373	0.989	-0.0315	0.802	0.0235	0.675	0.0565	0.852	0.107	0.805	0.084	0.762	0	0.999	0	0.996	0	0.983	0	1	0	0.999	0	0.998	-0.008	0.667	0.017	0.551	0.005	0.584	0.3	0.9	0.3	0.9	0.2	0.9	0.211	0.949	0.316	0.949	0.316	0.949	-0.0435	0.99	0.0725	0.979	0.021	0.986	-0.009	0.657	0.008	0.525	0.02	0.454	0	0.993	0	0.965	-0.1	0.878	-0.004	0.674	0.008	0.574	0	0.564	-0.017	0.832	-0.017	0.714	-0.014	0.554	-0.0235	0.994	0.101	0.993	-0.1115	0.979	-0.019	0.948	-0.019	0.915	-0.063	0.901	0.2835	0.997	0.248	0.994	0.443	0.991	0	1	-0.004	0.998	-0.004	0.99	0.009	0.423	0.002	0.32	0.031	0.324	0	0	0	0	0	0	-0.051	0.916	-0.051	0.918	-0.023	0.842	0.1895	1	-0.1265	1	0	0.999	-0.023	0.973	0.0515	0.988	0.022	0.976	0.082	0.994	0.065	0.957	0.098	0.81	0.243	0.999	0.276	0.986	0.3835	0.999	-0.1	0.9	0.1	0.9	0	0.9	-0.161	0.999	-0.141	0.991	0.013	0.996	0	0.999	0	0.997	0	0.992	0.104	1	0	0.995	-0.044	1	0	0.831	0	0.73	0	0.803	0.442	0.998	0.491	0.994	0.384	0.99	-0.2	0.949	-0.2	0.8	-0.4	0.8	0	0	0	0	0	0	-0.272	1	-0.38	1	-0.298	1	0.017	0.839	0.0615	0.826	0.049	0.804	0.2335	0.994	0.247	0.968	0.306	0.964	-0.5	0.866	0.5	0.866	0.5	0.866	-0.0655	0.995	0.065	0.991	0.065	0.986	0	1	0	0.999	-0.994	1	-1	1	-1	1	-1	1	0.5	0.866	0.5	0.866	0.5	0.866	-0.035	0.787	-0.037	0.852	-0.028	0.436	-0.228	0.993	-0.228	0.991	-0.164	0.974	-0.082	0.993	-0.1735	0.965	-0.118	0.88	0.017	0.999	-0.006	0.996	-0.0615	0.985	0	0.999	0	0.995	-0.041	0.998	-0.052	0.988	-0.052	0.988	-0.052	0.988	0	0.746	0	0.581	0	0.527	0.008	0.785	0.007	0.596	0.0345	0.426	-0.095	0.87	-0.0855	0.633	-0.108	0.766	-0.0515	0.999	0.007	0.999	-0.0795	0.999	-0.054	0.952	-0.1615	0.922	-0.101	0.9	0.065	0.999	0.284	0.993	0.357	0.997	0	0.797	0	0.606	-0.108	0.554	0.1495	0.971	0.186	0.941	0.163	0.927	0.02	0.859	0.004	0.7	0.0415	0.445	-0.463	0.986	-0.513	0.98	-0.458	0.945	-0.0085	0.962	-0.155	0.895	0.042	0.929	0.114	0.791	0.1325	0.792	0.107	0.768	0.3065	0.999	0.3335	0.999	0.57	0.999	0	0.992	0	0.982	0.107	0.959	-0.029	0.986	-0.086	0.943	-0.086	0.771	-0.254	0.995	-0.232	0.989	-0.234	0.942	-0.5	0.5	-1	0.5	-0.5	0.5	0.175	0.999	0.175	0.998	0.175	0.999	-0.183	0.993	-0.216	0.972	-0.126	0.979	0	0.898	0	0.829	0	0.727	0	0.914	0	0.923	0	0.871	-0.016	0.712	0	0.748	0	0.596	-0.0085	0.791	-0.0195	0.821	0	0.818	0.1265	0.867	0.219	0.855	-0.019	0.827	0.089	0.991	0.089	0.99	0.089	0.931	0.245	0.95	-0.008	0.95	0.212	0.911	0	0	0	0	0	0	-0.029	0.943	0.2	0.886	0.257	0.886	-0.994	1	-0.994	1	-1	1	0	0.847	0	0.615	0.026	0.522	0	0	0	0	0	0	-0.0115	0.971	0.005	0.95	0.007	0.968	0.012	0.431	0	0.397	0.017	0.374	-0.0615	0.942	0.017	0.967	-0.071	0.732	0	0	0	0	0	0	0	1	0	1	-0.011	1	-0.103	0.976	-0.091	0.891	-0.1815	0.927	0.036	0.999	0.16	0.999	-0.13	0.999	0	1	0	1	0	1	0.022	0.964	0.007	0.927	-0.021	0.915	0.11	0.999	0.156	0.999	-0.038	0.991	-0.081	0.996	0.019	0.973	0.1075	0.934	0.015	0.856	0.052	0.804	-0.019	0.489	0.115	0.999	0.145	0.999	0.5555	0.999	0	0.994	0	0.984	0	0.982	0	0.995	0	0.969	0.128	0.986	-0.012	0.969	-0.027	0.935	0.022	0.916	0.5	0.866	0.5	0.866	-0.5	0.5	0	0.892	0	0.9	0	0.758	0.067	0.988	0.067	0.997	0.067	0.903	0.018	0.964	0.0315	0.871	0.095	0.865	0.1	0.9	0.1	0.9	-0.1	0.9	0	0.949	0	0.949	0	0.8	0.029	0.986	0.034	0.943	0.086	0.886	-0.4	0.949	-0.4	0.8	-0.4	0.8	0	1	-0.132	1	-0.256	1	0.824	0.999	0.856	0.999	0.836	0.999	0	0.983	0.05	0.967	-0.0835	0.917	0	0	0	0	0	0	0.067	0.976	0.055	0.964	0.176	0.976	0.0215	1	0	1	-0.019	0.994	0.0115	0.655	0.021	0.614	-0.013	0.634	-0.268	0.999	-0.268	0.999	0.009	0.994	0.5	0.866	0.5	0.866	0.5	0.866	0.341	0.958	0.3805	0.863	0.412	0.894	0.004	0.837	0.045	0.799	0.047	0.8	0.067	0.811	0.0775	0.715	0.056	0.621	-0.006	0.999	0.147	0.99	0.174	0.972	-0.017	1	0	1	0	1	0.259	0.991	0.333	0.991	0.37	0.889	0.006	0.706	-0.0085	0.618	-0.022	0.575	-0.358	0.998	-0.322	0.999	-0.438	0.975	-0.213	0.941	-0.213	0.941	-0.097	0.941	0.148	0.972	0.191	0.953	0.141	0.926	0.448	0.999	0.3945	0.999	0.647	0.998	-0.029	0.943	0.116	0.943	0.029	0.886	0	0.421	0	0.362	0	0.238	-0.016	1	0	0.999	-0.042	0.985	0.101	0.947	0.107	0.918	0.088	0.918	0.121	0.999	0.1	0.999	0.079	0.92	-0.1215	0.998	-0.1835	0.995	0.197	0.986	-0.179	1	-0.098	0.986	-0.563	0.945	-0.003	0.661	0	0.408	0.001	0.411	-0.0345	0.793	-0.029	0.657	0.019	0.517	-0.5	0.5	-0.5	0.5	-0.5	0.5	-0.031	0.892	-0.031	0.87	-0.031	0.75	0	0.312	0	0.257	0.019	0.24	0.128	0.869	0.0865	0.676	0.114	0.74	0.006	0.837	0.045	0.812	0.026	0.793	0.188	0.998	0.018	0.998	0.3435	0.998	0.052	0.999	-0.043	0.832	0.183	0.975	0.048	0.966	0.1645	0.924	0.032	0.907	0	0.5	0	0.5	0	0.5	0.0015	0.628	0.009	0.554	-0.015	0.533	0.114	0.933	0.264	0.833	0.43	0.557	0.106	0.814	0.125	0.762	0.128	0.79	0.038	0.909	0.048	0.729	0.076	0.615	-0.0915	0.977	-0.062	0.944	-0.035	0.897	0	0.999	0	0.998	0.126	0.996	0	1	0	1	0	0.993	0	0	0	0	0	0	-0.013	0.611	-0.0035	0.513	-0.021	0.56	0	0.654	-0.049	0.467	-0.012	0.497	0.1	0.736	0.0415	0.846	0.2115	0.699	0	1	0	0.982	-0.224	0.982	0	0.959	0	0.774	0	0.664	-0.02	0.874	-0.02	0.684	-0.035	0.438	0.372	0.913	0.416	0.923	0.418	0.867	0.0205	0.829	0.021	0.702	0.011	0.578	0.198	0.999	0.521	0.999	-0.0065	0.999	-0.05	0.888	-0.05	0.889	-0.035	0.802	-0.2	0.949	0.2	0.949	-0.4	0.8	0	0.937	0	0.868	-0.039	0.784	0	1	0	0.991	0.001	0.979	0	1	0	1	0.448	0.998	-0.021	0.975	-0.011	0.955	-0.015	0.951	0	0.901	0	0.913	0	0.681	0.0645	0.973	0.0455	0.921	0.123	0.944
XP_004250611	0.0195	0.633	0.031	0.643	-0.039	0.516	-0.1295	0.977	0.047	0.945	0.136	0.876	0.031	0.379	0.0305	0.296	0.028	0.299	-0.0725	0.878	-0.1045	0.816	0.067	0.698	-0.0005	0.929	-0.011	0.817	0.116	0.772	-0.5	0.866	-0.5	0.5	0.5	0.5	0.224	0.999	0.3	0.999	0.3145	0.998	0	0	0	0	0	0	-0.007	0.698	0.022	0.6	-0.013	0.594	0.108	0.999	0.299	0.996	0.046	0.992	-0.5	0.866	-0.5	0.866	0	0.866	-1	1	-0.997	1	0	1	-0.201	0.996	-0.14	0.985	-0.0945	0.953	0.013	0.693	-0.015	0.667	-0.008	0.593	0.039	0.975	-0.1645	0.813	0.3455	0.974	-0.103	0.991	-0.064	0.911	-0.0585	0.821	-0.1135	1	-0.151	0.998	-0.146	0.998	0	0.671	-0.0075	0.552	0.006	0.592	0.095	0.97	0.018	0.929	0.024	0.905	-0.031	0.72	0	0.683	-0.025	0.699	-0.2	0.8	-0.2	0.8	0	0.8	-0.51	0.999	0.571	0.999	0.538	0.999	0	0	0	0	0	0	-0.01	0.999	-0.11	0.978	-0.124	0.758	0.2535	0.993	0.2175	0.952	0.057	0.971	-0.168	0.861	-0.1555	0.729	-0.123	0.771	0	1	-0.164	0.999	0	0.966	0.019	0.537	-0.0105	0.372	0.038	0.395	0.7515	1	0.5825	1	0.809	1	-0.5	0.5	-0.5	0.5	-0.5	0.5	0.054	0.901	0.0775	0.849	0.063	0.808	0.2	0.949	0	0.949	0.1	0.949	0	0	0	0	0	0	0.143	0.943	-0.086	0.886	0.1295	0.943	-0.0415	0.999	0	0.969	-0.054	0.966	-0.071	0.937	-0.0585	0.85	0.084	0.85	-0.024	0.957	-0.012	0.898	0.042	0.919	0	0.963	0.007	0.916	0	0.89	0.0675	0.887	0.059	0.807	0.097	0.802	0.024	0.976	0.071	0.756	0.048	0.786	0	0.872	0	0.803	0	0.825	-0.186	0.996	-0.089	0.99	-0.15	0.99	0.019	0.425	0.0015	0.37	0.023	0.333	-0.5	0.866	-0.5	0.866	-0.5	0.866	-0.244	0.976	-0.158	0.976	-0.347	0.868	0.355	0.969	0.283	0.93	0.245	0.93	0.306	0.999	0.467	0.999	-0.1975	0.999	0.1265	0.911	0.108	0.962	-0.034	0.947	0.4325	0.999	0.494	0.996	0.2785	0.991	-0.074	0.979	0.0455	0.967	0.024	0.964	-0.3145	0.999	-0.136	0.998	-0.2665	0.999	0.043	0.823	0.031	0.811	-0.054	0.668	0	0.959	0	0.857	0	0.712	0	0.811	0	0.738	0	0.729	0.036	0.775	0.072	0.617	-0.031	0.65	0	0	0	0	0	0	-0.0315	0.953	-0.0145	0.915	-0.021	0.877	0	0.93	0	0.912	0	0.763	0.009	0.704	-0.02	0.697	-0.069	0.595	-0.807	0.999	-0.807	0.999	-0.759	0.999	-0.003	0.719	0.0355	0.61	-0.006	0.609	-0.5335	1	0	1	0	1	0.272	0.999	0.226	0.984	0.355	0.99	0	0	0	0	0	0	-0.5	0.5	-0.5	0.5	-1	0.5	0.086	0.943	0.029	0.943	-0.143	0.714	0	0	0	0	0	0	-0.2	0.949	-0.6	0.949	-0.4	0.949	-0.5	0.866	0	0.866	-0.5	0.866	0	0.981	0	0.987	0.05	0.904	0.204	0.571	0.116	0.76	0.072	0.567	0.0565	0.836	-0.0465	0.771	0.022	0.725	0.0455	0.999	0	0.998	0.001	0.989	0.099	0.919	-0.276	0.772	0.2235	0.894	0.033	0.736	0.073	0.698	-0.013	0.633	0.0185	0.733	-0.0135	0.574	0.045	0.619	0	0.885	0	0.68	-0.062	0.662	0.1205	1	0.346	1	0	1	-0.109	0.764	-0.109	0.764	-0.109	0.764	0.029	0.943	-0.086	0.928	0.131	0.775	-0.058	0.643	0.058	0.539	-0.058	0.588	-0.24	0.999	-0.379	0.999	-0.507	0.997	0.087	0.435	0.087	0.35	0.1	0.344	-0.373	0.989	-0.0315	0.802	0.0235	0.675	0.025	0.593	0.0435	0.597	-0.015	0.506	0	0	0	0	0	0	0	0	0	0	0	0	0.0295	0.45	0.049	0.416	0.022	0.369	0.1	0.9	-0.7	0.707	-0.5	0.9	0	0.949	0	0.949	-0.4	0.8	-0.096	0.732	-0.082	0.632	-0.02	0.694	0.022	0.335	0.027	0.278	0.008	0.21	0.015	0.955	0	0.895	0.099	0.885	0.0195	0.421	0.042	0.421	0.027	0.321	0.001	0.435	-0.007	0.423	0.008	0.475	-0.0365	0.853	-0.053	0.727	0.003	0.605	0.0415	0.978	0.139	0.96	-0.066	0.938	0.0145	0.783	-0.009	0.701	0.117	0.642	0	0	0	0	0	0	0.005	0.683	0	0.38	0	0.44	0	0	0	0	0	0	0.0605	0.987	0.153	0.981	-0.034	0.932	-0.1505	1	0.1865	1	0.046	0.998	-0.028	0.993	-0.0015	0.974	-0.037	0.966	0.1955	0.783	0.2045	0.698	0.174	0.667	-0.121	0.999	-0.078	0.999	-0.0735	0.998	-0.1	0.9	0.1	0.9	0	0.9	0.0925	0.999	0.123	0.997	0.024	0.993	0	0	0	0	0	0	0.1215	0.999	0	0.991	0	0.999	0	0.854	0	0.813	0	0.828	-0.481	0.999	0.431	0.994	0.372	0.987	0.258	0.949	0.4	0.949	-0.669	0.949	0	0	0	0	0	0	0	1	0	1	0	1	-0.036	0.785	-0.0555	0.56	-0.083	0.792	0.09	0.807	0.006	0.717	0.178	0.674	-0.866	0.5	-0.866	0.5	-0.866	0.5	-0.107	0.875	-0.05	0.737	-0.005	0.708	0	1	0	1	-0.999	1	-1	1	-1	1	-1	1	0.5	0.866	-0.5	0.866	-0.5	0.866	-0.0485	0.766	-0.051	0.646	-0.0405	0.635	-0.0305	0.918	0.011	0.76	0.002	0.754	0.4075	0.99	0.4975	0.968	0.425	0.94	-0.376	0.999	-0.516	0.999	-0.4545	0.999	0	1	0.058	0.968	0.111	0.996	0.079	0.988	0.082	0.952	0.03	0.952	0	0.879	0	0.651	0.022	0.833	0.112	0.543	0.121	0.482	0.1405	0.47	-0.076	0.796	-0.1065	0.597	0.034	0.796	-0.203	0.999	-0.152	0.999	-0.311	0.998	-0.007	0.964	-0.159	0.899	0.126	0.935	0.119	0.997	0.291	0.994	0.336	0.989	0	0.869	0	0.677	0	0.637	0.0915	0.972	0.1005	0.923	0.121	0.855	0.01	0.589	-0.005	0.568	0.013	0.478	-0.059	0.999	0.549	0.999	-0.369	0.972	0.05	0.9	0	0.895	0.017	0.933	0.124	0.509	0.1235	0.426	0.1475	0.496	0.293	0.967	0.425	0.945	0.25	0.842	-0.067	0.985	0	0.962	-0.026	0.962	0.377	0.986	0.426	0.955	0.377	0.928	0.298	0.974	0.232	0.961	0.316	0.965	-0.5	0.5	-0.5	0.5	-0.5	0.5	0.023	0.98	0.023	0.928	-0.031	0.944	0	0.881	0.0455	0.72	0.014	0.781	0	0.937	0	0.884	0	0.658	0	0	0	0	0	0	0	0	0	0	0	0	-0.003	0.865	-0.0595	0.816	-0.006	0.789	-0.0715	0.839	-0.1225	0.842	0.027	0.733	-0.152	0.968	-0.152	0.954	0.016	0.949	0.245	0.95	-0.008	0.95	0.212	0.911	0	0	0	0	0	0	0.029	0.943	0.143	0.943	0.371	0.943	0.994	1	0.994	1	1	1	-0.163	0.881	0	0.899	0.016	0.818	0	0	0	0	0	0	0.04	0.856	0.082	0.805	-0.039	0.736	0	0.642	0	0.729	-0.022	0.579	-0.0615	0.942	0.017	0.967	-0.071	0.732	0	0	0	0	0	0	0	1	0	1	-0.256	1	-0.188	0.988	-0.081	0.976	-0.091	0.867	-0.086	0.999	-0.122	0.998	0.159	0.99	0	1	0	1	0	1	-0.014	0.979	0.015	0.957	-0.034	0.944	-0.0705	0.935	0	0.918	-0.245	0.889	-0.069	0.997	-0.016	0.997	0.0945	0.885	-0.0295	0.921	-0.031	0.797	0.126	0.783	-0.275	0.999	-0.036	0.999	-0.238	0.997	-0.0095	0.989	0	0.975	-0.008	0.953	0	0	0	0	0	0	0.0195	0.86	0.074	0.81	0.001	0.738	-0.5	0.866	0.5	0.866	-0.5	0.866	0	0.973	0	0.926	-0.031	0.955	0.117	0.966	0.243	0.966	0.148	0.757	-0.052	0.746	-0.0765	0.748	-0.091	0.756	-0.224	0.918	0.224	0.918	-0.447	0.918	-0.4	0.949	-0.4	0.949	0	0.8	0.029	0.986	0.034	0.943	0.086	0.886	0.4	0.949	0	0.8	0.4	0.949	0	0.996	-0.0905	0.996	-0.287	0.988	0.88	0.999	0.943	0.999	0.8055	0.998	-0.018	0.876	-0.009	0.84	-0.009	0.529	0	0	0	0	0	0	0.261	0.988	0.236	0.939	0.055	0.976	0.3095	1	0	1	-0.045	0.999	-0.019	0.524	-0.033	0.416	-0.002	0.431	-0.281	0.999	-0.189	0.991	-0.394	0.999	-0.5	0.866	-0.5	0.866	-0.5	0.5	0.288	0.746	0.297	0.652	0.318	0.666	-0.033	0.763	-0.0495	0.533	-0.094	0.802	0.2525	0.913	0.301	0.947	0.253	0.927	0.06	0.999	-0.152	0.999	0.048	0.997	0.006	1	0	1	0	1	0.308	0.99	0.308	0.962	0.308	0.962	0.049	0.919	0.1235	0.723	0.208	0.893	-0.608	0.999	0.017	0.844	-0.113	0.994	0.029	0.943	0.143	0.943	-0.0575	0.943	0.0945	0.973	0.112	0.904	0.107	0.815	-0.436	0.999	-0.402	0.999	-0.041	0.997	-0.086	0.943	-0.2	0.943	-0.314	0.943	0	0	0	0	0	0	0	0.999	0	0.993	0	0.999	0	0.649	0	0.641	0	0.641	-0.186	0.999	0.284	0.999	-0.18	0.998	0.065	0.986	0.065	0.995	-0.281	0.966	0.5515	1	0.1285	1	0.824	1	-0.002	0.558	-0.003	0.462	0.014	0.313	0.0745	0.849	-0.016	0.765	0.05	0.722	-1	0.5	-1	0.5	-1	0.5	0.0355	0.952	0.0495	0.841	0.073	0.751	0.002	0.43	0.0005	0.53	0.016	0.303	0.2245	0.733	0.2175	0.658	0.1855	0.695	-0.1065	0.99	-0.125	0.753	-0.165	0.587	0.188	0.998	0.018	0.998	0.3435	0.998	0.052	0.999	-0.043	0.832	0.183	0.975	0.0205	0.833	0.018	0.829	-0.068	0.705	0	0.866	0	0.866	0	0.866	0.013	0.593	0.0175	0.431	0.014	0.297	0.114	0.933	0.264	0.833	0.43	0.557	0.36	0.907	-0.017	0.907	-0.011	0.533	0.025	0.809	0.02	0.728	0.0335	0.761	-0.15	0.999	-0.142	0.87	-0.161	0.832	0	1	0	0.999	-0.085	0.991	0	0	0	0	0	0	0	0	0	0	0	0	0.019	0.516	0.029	0.429	0.013	0.278	0.0085	0.629	-0.003	0.572	-0.005	0.511	0.1	0.736	0.0415	0.846	0.2115	0.699	0	0	0	0	0	0	0	0	0	0	0	0	-0.031	0.846	-0.101	0.655	-0.134	0.532	0.3375	0.743	0.366	0.66	0.358	0.68	0.012	0.638	0.008	0.674	0	0.593	0.2645	0.999	-0.596	0.997	0.011	0.971	0.0125	0.95	0.0195	0.701	0.049	0.694	-0.2	0.949	0.2	0.949	-0.4	0.8	0	0.955	0.0105	0.902	0.081	0.798	0	0	0	0	0	0	0	0	0	0	0	0	-0.111	0.935	-0.099	0.915	-0.111	0.916	0	0	0	0	0	0	0.301	0.997	0.281	0.979	0.059	0.993
XP_004250739	0.0195	0.773	0.032	0.515	0.018	0.454	-0.068	0.979	0.063	0.932	0.135	0.904	-0.002	0.212	-0.0015	0.198	-0.003	0.123	0.006	0.461	0.0045	0.43	0.013	0.373	-0.004	0.382	-0.021	0.421	-0.045	0.337	-0.5	0.866	-0.5	0.5	0.5	0.5	0.224	0.999	0.3	0.999	0.3145	0.998	0	0	0	0	0	0	0.005	0.779	0.004	0.779	0.005	0.644	0.093	0.999	-0.179	0.99	0.02	0.997	-0.5	0.866	-0.5	0.866	0	0.866	0	0	0	0	0	0	0.105	0.988	0.064	0.994	0.239	0.993	0.049	0.981	0.106	0.554	0.101	0.554	0.039	0.975	-0.1645	0.813	0.3455	0.974	0.118	0.999	0.061	0.93	-0.0795	0.87	0	0	0	0	0	0	0	0.542	-0.0005	0.362	0.008	0.414	0.095	0.97	0.018	0.929	0.024	0.905	0	0	0	0	0	0	-0.2	0.8	0	0.8	0	0.8	-0.51	0.999	0.571	0.999	0.538	0.999	0	0	0	0	0	0	-0.01	0.999	-0.11	0.978	-0.124	0.758	0.025	0.995	-0.0265	0.986	0.161	0.989	0.147	0.993	0.4415	0.98	0.07	0.655	0	0	0	0	0	0	0.001	0.349	-0.0045	0.349	-0.002	0.212	0	0	0	0	0	0	-0.5	0.5	-0.5	0.5	-0.5	0.5	0.0055	0.952	0.009	0.729	0.0075	0.581	0.2	0.949	0.287	0.8	0.1	0.8	0	0	0	0	0	0	0.143	0.943	-0.086	0.886	0.1295	0.943	0	0	0	0	0	0	0.015	0.988	0.009	0.891	-0.032	0.939	-0.024	0.952	-0.063	0.976	0.012	0.976	0	0	0	0	0	0	-0.004	0.204	-0.014	0.195	-0.006	0.153	0.024	0.976	0.071	0.756	0.048	0.786	0	0	0	0	0	0	-0.103	0.977	-0.076	0.976	-0.116	0.882	0.02	0.791	0.038	0.791	0.035	0.732	-0.5	0.866	-0.5	0.5	-0.5	0.866	-0.067	0.983	0.05	0.983	0.04	0.983	-0.082	0.994	0.4225	0.952	0.19	0.952	0.2835	0.999	-0.1095	0.999	-0.249	0.999	0.1265	0.911	0.108	0.962	-0.034	0.947	0.0125	0.992	0.462	0.997	0.171	0.995	-0.106	0.965	0.051	0.919	0.242	0.936	-0.3145	0.999	-0.136	0.998	-0.2665	0.999	0.009	0.733	0.038	0.602	0.003	0.523	0	0	0	0	0	0	0	0	0	0	0	0	-0.01	0.716	-0.0065	0.731	-0.023	0.649	0	0	0	0	0	0	-0.049	0.964	-0.0485	0.941	-0.029	0.883	0	0	0	0	0	0	0.002	0.922	0.022	0.45	0.055	0.48	0.4705	0.999	0.538	0.992	-0.2655	0.996	-0.005	0.183	0.001	0.128	-0.016	0.153	0	0	0	0	0	0	-0.247	0.991	0.28	0.948	-0.07	0.957	0	0	0	0	0	0	-0.5	0.5	-0.5	0.5	-1	0.5	0	0.728	0	0.728	0	0.728	0	0	0	0	0	0	-0.2	0.949	-0.6	0.949	-0.4	0.949	-0.5	0.866	0	0.866	-0.5	0.866	0	0	0	0	0	0	0.204	0.571	0.116	0.76	0.072	0.567	0.002	0.928	0.0335	0.871	-0.001	0.805	0	0	0	0	0	0	0.099	0.919	-0.276	0.772	0.2235	0.894	0.008	0.794	0.032	0.755	0.019	0.552	0.0155	0.706	0.017	0.647	0.02	0.52	0	0	0	0	0	0	0	0	0	0	0	0	-0.082	0.756	-0.082	0.756	-0.082	0.661	0.029	0.943	-0.086	0.928	0.131	0.775	0.159	0.952	0.261	0.988	0.138	0.975	0.251	0.999	-0.56	0.998	-0.652	0.998	0.093	0.721	0.125	0.645	0.086	0.429	-0.373	0.989	-0.0315	0.802	0.0235	0.675	-0.0205	0.67	-0.0025	0.434	-0.002	0.515	0	0	0	0	0	0	0	0	0	0	0	0	-0.002	0.28	-0.0045	0.275	-0.006	0.18	0.1	0.9	-0.7	0.707	-0.5	0.9	0	0.949	0	0.949	-0.4	0.8	0.0115	0.968	0.068	0.735	-0.01	0.664	0.011	0.829	0.017	0.831	0.021	0.595	0.0815	0.994	0.097	0.961	0.294	0.876	0.011	0.97	0.0125	0.97	0.02	0.627	-0.031	0.59	-0.07	0.959	-0.011	0.725	0.006	0.93	-0.0135	0.895	-0.0135	0.88	0.013	0.6	0.037	0.566	-0.007	0.513	-0.035	0.85	0.247	0.994	0.217	0.893	0	0	0	0	0	0	0	0	0	0	0	0	0	0	0	0	0	0	0.051	0.669	0.076	0.669	-0.025	0.669	0	0	0	0	0	0	-0.026	0.99	-0.0075	0.978	-0.072	0.867	0.2985	0.975	0.0295	0.965	0.193	0.915	-0.121	0.999	-0.078	0.999	-0.0735	0.998	-0.1	0.9	0.1	0.9	0	0.9	0.0605	0.999	-0.031	0.966	0.055	0.938	0	0	0	0	0	0	0	0.999	0	0.991	0.034	0.998	0	0	0	0	0	0	-0.481	0.999	0.431	0.994	0.372	0.987	0.258	0.949	0.4	0.949	-0.669	0.949	0	0	0	0	0	0	0	1	0	1	0	1	0.018	0.3	0.0285	0.213	0.036	0.205	-0.001	0.949	0.0035	0.688	-0.085	0.724	-0.866	0.5	-0.866	0.5	-0.866	0.5	-0.05	0.983	-0.017	0.861	-0.018	0.738	0	0	0	0	0	0	0	0	0	0	0	0	0.5	0.866	-0.5	0.866	-0.5	0.866	-0.076	0.602	-0.017	0.529	-0.0695	0.662	0.024	0.934	0.0515	0.881	0.047	0.883	0.471	0.998	0.469	0.979	0.062	0.902	-0.762	0.999	-0.777	0.999	0.127	0.999	0	0	0	0	0	0	0.015	0.742	-0.0185	0.494	0.086	0.539	0	0	0	0	0	0	-0.083	0.763	-0.032	0.882	0.06	0.565	-0.053	0.947	0.323	0.903	0.336	0.941	-0.14	0.999	0.031	0.999	-0.003	0.995	-0.007	0.964	-0.159	0.899	0.126	0.935	0.002	0.646	0.0555	0.619	0.018	0.626	0	0	0	0	0	0	-0.0405	0.962	-0.041	0.91	-0.089	0.871	0.015	0.832	0.051	0.655	0.004	0.596	-0.059	0.999	0.549	0.999	-0.369	0.972	0.05	0.9	0	0.895	0.017	0.933	0.019	0.669	0.046	0.691	-0.121	0.52	0.293	0.967	0.425	0.945	0.25	0.842	-0.088	1	0	0.999	0	0.929	-0.143	0.986	0.187	0.943	0.429	0.829	-0.427	0.996	-0.4	0.977	0.363	0.982	-0.5	0.5	-0.5	0.5	-0.5	0.5	0.0305	0.716	0.0345	0.483	0.048	0.63	-0.002	0.868	0.0365	0.817	0.04	0.792	0	0	0	0	0	0	0	0	0	0	0	0	0	0	0	0	0	0	0.0095	0.967	0	0.908	0.006	0.782	0.026	0.659	0.0525	0.659	0.035	0.659	0.006	0.566	-0.0375	0.508	-0.0505	0.489	0.245	0.95	-0.008	0.95	0.212	0.911	0	0	0	0	0	0	0.131	0.696	0.131	0.696	0.131	0.655	0	0	0	0	0	0	0	0	0	0	0	0	0	0	0	0	0	0	-0.012	0.905	-0.044	0.902	-0.067	0.889	0	0	0	0	0	0	-0.0615	0.942	0.017	0.967	-0.071	0.732	0	0	0	0	0	0	0	0	0	0	0	0	0.091	0.988	0	0.976	0.187	0.782	-0.084	0.999	-0.05	0.999	0.173	0.999	0	0	0	0	0	0	-0.014	0.979	0.015	0.957	-0.034	0.944	-0.0705	0.935	0	0.918	-0.245	0.889	-0.041	0.998	-0.011	0.974	-0.062	0.96	0.017	0.747	0.0035	0.568	-0.026	0.577	-0.275	0.999	-0.036	0.999	-0.238	0.997	-0.022	0.991	0	0.964	-0.066	0.872	0	0	0	0	0	0	0.002	0.819	0.004	0.826	-0.043	0.753	-0.5	0.866	0.5	0.866	-0.5	0.866	0	0	0	0	0	0	0.031	0.847	0.007	0.847	0.0145	0.554	-0.052	0.746	-0.0765	0.748	-0.091	0.756	-0.224	0.918	0.224	0.918	-0.447	0.918	0	0.8	-0.4	0.8	0	0.8	0.029	0.986	0.034	0.943	0.086	0.886	0.4	0.949	0	0.8	0.4	0.949	0	0	0	0	0	0	0.88	0.999	0.943	0.999	0.8055	0.998	-0.033	0.983	0.0585	0.9	0.0085	0.867	0	0	0	0	0	0	0.165	0.892	0.165	0.881	0	0.881	0	0	0	0	0	0	0.102	0.611	0.048	0.676	0.0395	0.712	-0.281	0.999	-0.189	0.991	-0.394	0.999	-0.5	0.866	-0.5	0.866	-0.5	0.5	0.498	0.91	0.519	0.881	0.447	0.854	0.021	0.725	0.048	0.725	0.031	0.528	0.2525	0.913	0.301	0.947	0.253	0.927	-0.161	0.804	-0.049	0.802	-0.14	0.804	0	0	0	0	0	0	0.333	0.991	-0.073	0.913	0.0925	0.963	0	0	0	0	0	0	-0.608	0.999	0.017	0.844	-0.113	0.994	-0.161	0.943	0.143	0.943	-0.0575	0.943	-0.002	0.885	0.0175	0.789	-0.07	0.701	-0.4335	0.999	-0.396	0.999	-0.035	0.997	-0.185	0.814	0.031	0.814	-0.093	0.814	0	0	0	0	0	0	0	0	0	0	0	0	0	0.649	0	0.641	0	0.641	-0.186	0.999	0.284	0.999	-0.18	0.998	-0.008	0.43	-0.003	0.428	0.003	0.421	0	0	0	0	0	0	0	0	0	0	0	0	-0.001	0.859	0.024	0.8	-0.012	0.75	0	0.866	0.866	0.866	0	0.866	-0.007	0.532	-0.007	0.398	-0.006	0.451	0	0	0	0	0	0	0.079	0.722	0.147	0.597	-0.059	0.577	0.285	0.977	-0.347	0.915	-0.236	0.897	0.188	0.998	0.018	0.998	0.3435	0.998	0.052	0.999	-0.043	0.832	0.183	0.975	-0.043	0.698	-0.014	0.697	-0.001	0.682	0	0.866	0	0.866	0	0.866	-0.002	0.154	0.001	0.16	-0.006	0.125	0.114	0.933	0.264	0.833	0.43	0.557	0.36	0.907	-0.017	0.907	-0.011	0.533	-0.094	0.648	-0.01	0.652	0.0135	0.676	0.39	0.968	0.133	0.943	0.0485	0.872	0	0	0	0	0	0	0	0	0	0	0	0	0	0	0	0	0	0	0.013	0.909	0.024	0.847	0.014	0.402	0	0	0	0	0	0	0.1	0.736	0.0415	0.846	0.2115	0.699	0	0	0	0	0	0	0	0	0	0	0	0	-0.031	0.846	-0.101	0.655	-0.134	0.532	0.528	0.9	0.4235	0.821	0.069	0.885	0.0045	0.512	0.0035	0.529	0	0.419	0.2645	0.999	-0.596	0.997	0.011	0.971	0.0085	0.81	0.013	0.741	0.009	0.709	-0.2	0.949	0.2	0.949	-0.4	0.8	0	0	0	0	0	0	0	0	0	0	0	0	0	0	0	0	0	0	-0.025	0.93	0.151	0.988	0.1185	0.973	0	0	0	0	0	0	0.173	0.919	0.216	0.889	-0.013	0.885
XP_004250864	0.0055	0.752	-0.0115	0.718	-0.03	0.67	0.026	0.991	0.0145	0.985	0.045	0.975	0.031	0.614	0.049	0.455	0.02	0.52	-0.0585	0.896	-0.122	0.834	-0.049	0.75	-0.035	0.959	0.043	0.917	0.176	0.849	-0.5	0.866	-0.5	0.866	-0.5	0.5	0.441	0.999	0.455	0.999	0.3655	0.999	0	0.988	0	0.989	0.408	0.983	0.0105	0.834	-0.003	0.683	0.059	0.66	-0.0485	0.999	-0.163	0.988	-0.14	0.978	0.5	0.866	0.5	0.866	0.5	0.866	-1	1	-0.9965	1	0	1	0.183	0.997	-0.005	0.986	0.099	0.976	-0.004	0.849	-0.048	0.843	0.014	0.76	0.065	0.939	0.0865	0.86	0.0555	0.781	-0.0865	0.946	-0.108	0.915	-0.1165	0.915	-0.1245	0.999	-0.119	0.999	-0.361	0.998	0.0005	0.638	-0.013	0.472	-0.035	0.383	0	0.952	-0.095	0.881	0.071	0.857	0	0.822	0	0.75	-0.044	0.703	-0.2	0.949	-0.2	0.8	-0.4	0.8	0.401	0.999	0.534	0.999	0.296	0.999	0	1	0	1	-0.233	1	-0.01	0.999	-0.11	0.978	-0.124	0.758	-0.226	0.986	-0.2155	0.983	-0.001	0.978	0.094	0.99	0.1075	0.979	-0.086	0.963	-0.0675	0.998	-0.0735	0.997	-0.066	0.999	0.016	0.561	0.0235	0.419	0.015	0.312	-0.6035	1	-0.485	0.999	-0.64	0.999	-0.5	0.5	-0.5	0.5	-0.5	0.5	0.0735	0.955	0.1635	0.935	0.071	0.956	0.2	0.949	0.2	0.8	0.2	0.8	0	1	0	1	-0.129	1	-0.143	0.943	-0.143	0.771	-0.257	0.429	0	0.992	0	0.958	0.003	0.972	-0.006	0.988	0.018	0.915	0.006	0.886	-0.0775	0.952	-0.095	0.738	-0.072	0.667	0	0.838	0	0.658	0	0.59	0.07	0.949	0.179	0.934	0.088	0.95	-0.071	0.976	-0.082	0.833	-0.048	0.762	0	0.643	0	0.595	0	0.387	0.197	0.94	0.132	0.923	0.276	0.914	0.014	0.461	0.012	0.431	0.021	0.386	-0.5	0.866	-0.5	0.866	-0.5	0.866	0.167	0.95	0.117	0.917	0.267	0.937	-0.5	0.976	-0.452	0.976	-0.412	0.881	0.291	0.999	0.36	0.999	-0.2915	0.998	-0.062	0.963	-0.083	0.837	-0.0155	0.886	0.462	0.999	0.462	0.992	0.323	0.988	-0.0355	0.933	-0.0505	0.953	0.072	0.88	-0.102	0.999	-0.009	0.999	-0.15	0.999	-0.022	0.914	-0.0945	0.907	-0.117	0.911	0	0.97	0	0.796	0	0.762	0	0.777	0	0.632	0	0.628	-0.078	0.756	-0.0655	0.733	0.003	0.772	-0.154	0.997	0	0.994	-0.269	0.969	-0.09	0.959	-0.1055	0.907	-0.08	0.827	0	0.952	0	0.934	0	0.815	0.014	0.816	-0.028	0.819	0.011	0.784	0.613	0.999	0.613	0.999	0.455	0.995	0.012	0.813	0.012	0.675	0.061	0.728	-0.487	1	0	1	-0.114	1	-0.0705	0.997	-0.045	0.97	-0.115	0.868	-0.001	0.996	-0.035	0.924	-0.416	0.906	-0.5	0.5	-0.5	0.5	-0.5	0.5	0.143	0.943	0.143	0.943	-0.314	0.943	0	0.67	0	0.688	0.008	0.638	-0.4	0.949	-0.6	0.949	-0.2	0.949	-0.5	0.866	0	0.866	-0.5	0.5	-0.01	0.976	0	0.952	0.258	0.938	-0.081	0.468	-0.068	0.398	-0.086	0.393	-0.004	0.901	0.025	0.762	-0.026	0.92	0.0445	0.999	0	0.998	-0.025	0.982	0.257	0.941	0.288	0.935	0.3465	0.845	-0.0755	0.753	-0.0615	0.756	-0.018	0.784	0.022	0.764	0.012	0.832	0	0.526	0	0.739	0	0.592	-0.04	0.429	0	1	-0.216	0.999	0.367	0.992	-0.048	0.97	-0.082	0.881	-0.048	0.905	0.029	0.943	-0.086	0.928	0.131	0.775	0.176	0.948	0.174	0.926	0.131	0.903	0.251	0.999	0.4125	0.999	0.47	0.999	0.1365	0.682	0.119	0.624	0.108	0.623	0.307	0.944	0.352	0.916	0.3905	0.884	0.012	0.741	-0.004	0.701	0.014	0.685	0	0.99	0	0.983	0	0.987	-0.0955	1	0	0.998	0	0.997	0.059	0.77	0.06	0.677	0.071	0.739	-0.7	0.975	-0.7	0.975	-0.5	0.9	0	0.949	0	0.8	0	0.8	0.058	0.932	-0.0135	0.897	-0.105	0.862	0.016	0.565	0.0255	0.498	0.017	0.483	-0.015	0.981	-0.0445	0.931	-0.109	0.84	0.045	0.676	0.056	0.62	0.064	0.608	0.0525	0.662	0.059	0.524	0.011	0.405	0.043	0.858	0.069	0.771	0.012	0.675	-0.04	0.923	-0.0605	0.887	-0.044	0.768	-0.134	0.95	-0.116	0.818	-0.191	0.916	0	1	0	0.999	0	0.999	0	0.316	-0.0025	0.291	0.002	0.401	0	0.962	0	0.875	0	0.796	-0.1185	0.916	-0.127	0.895	-0.063	0.823	0.151	1	-0.0885	1	0.038	0.999	0	0.987	0	0.978	-0.027	0.917	0.0505	0.967	0.124	0.958	0.047	0.886	-0.05	0.999	0.007	0.964	-0.043	0.991	0.1	0.9	0.1	0.9	0.1	0.9	0.097	0.999	0.1175	0.992	-0.0255	0.971	0	0.99	0	0.955	0	0.935	0.054	1	0.019	1	0	0.91	0	0.941	0	0.874	0	0.68	-0.483	0.999	-0.514	0.997	-0.41	0.986	0.2	0.949	0	0.949	0.2	0.949	0	0.73	0	0.615	0	0.569	0	1	0	1	0	1	0.0075	0.9	-0.008	0.883	-0.062	0.832	-0.161	0.928	-0.13	0.847	-0.23	0.905	-0.866	0.5	-0.866	0.5	-0.866	0.5	0.085	0.936	-0.036	0.891	-0.105	0.846	0	0.999	0	0.999	0.996	0.998	-1	1	-1	1	-1	1	0.5	0.866	0.5	0.866	0.5	0.866	-0.022	0.782	-0.02	0.62	-0.035	0.592	-0.141	0.957	-0.2025	0.936	-0.143	0.825	0.432	0.985	0.4585	0.936	0.402	0.874	-0.436	0.999	-0.5485	0.999	-0.6165	0.999	-0.077	1	-0.1535	0.997	-0.173	0.998	0.052	0.988	0.052	0.988	0.052	0.988	0	0.713	0	0.74	0	0.526	0.234	0.895	0.252	0.865	0.1235	0.793	0.242	0.924	0.2785	0.836	0.114	0.84	-0.128	0.999	-0.249	0.995	-0.1045	0.995	-0.023	0.985	-0.037	0.968	0.02	0.958	-0.1	0.999	-0.1975	0.999	-0.286	0.996	0	0.847	0	0.829	0.142	0.743	-0.091	0.946	-0.1145	0.901	-0.046	0.824	0.05	0.893	0.075	0.843	0.0155	0.782	0.43	0.999	0.439	0.998	0.434	0.985	0.017	0.983	0.05	0.95	0.083	0.917	-0.011	0.63	-0.023	0.486	-0.0295	0.428	-0.237	0.943	-0.1945	0.842	-0.353	0.391	0	0.997	0	0.998	-0.018	0.988	0.314	0.943	0.314	0.943	0.314	0.886	-0.477	0.952	-0.527	0.958	-0.464	0.903	-0.5	0.5	-0.5	0.5	-0.5	0.5	-0.092	0.999	-0.092	0.992	-0.127	0.997	-0.098	0.916	-0.154	0.902	-0.091	0.846	0	0.968	0	0.81	0	0.851	0	0.958	0	0.894	0	0.778	0.052	0.988	0	0.926	0	0.969	-0.0105	0.82	0	0.751	-0.082	0.718	-0.0585	0.928	-0.1225	0.849	-0.046	0.819	-0.0695	0.986	-0.127	0.979	0.012	0.956	0.121	0.889	0.1245	0.802	0.125	0.802	0	0.962	0	0.903	0	0.642	-0.131	0.943	-0.131	0.886	-0.131	0.886	0.994	1	0.994	1	1	1	0.1835	0.949	0	0.93	0	0.955	0	0.627	0	0.641	0	0.484	-0.036	0.947	-0.004	0.833	0.003	0.833	0.004	0.543	0	0.386	-0.023	0.222	0.0535	0.931	0.068	0.908	-0.037	0.696	-0.2395	0.996	0	0.996	-0.03	0.996	0	1	0	1	-0.159	0.999	0.109	0.988	0	0.976	0.0425	0.964	-0.048	0.998	-0.077	0.983	0.046	0.996	0	1	0	1	0	1	-0.02	0.925	-0.0625	0.828	-0.025	0.866	-0.1745	0.999	-0.3025	0.998	0.1565	0.99	-0.011	0.97	0.037	0.934	0.089	0.902	-0.047	0.951	0.0095	0.899	0.156	0.849	-0.063	0.999	0.038	0.997	-0.296	0.976	-0.0055	0.991	0	0.986	0	0.955	0	0.993	0	0.944	0.24	0.983	-0.019	0.941	0.0275	0.82	0.015	0.854	-0.5	0.866	-0.5	0.5	-0.5	0.866	0	0.987	0	0.889	0.099	0.845	-0.074	0.976	-0.128	0.988	-0.074	0.939	0.0705	0.979	0.014	0.947	-0.056	0.907	-0.5	0.9	-0.5	0.9	-0.1	0.9	-0.4	0.949	-0.4	0.949	0	0.8	0.086	0.928	0.086	0.886	-0.029	0.714	0.4	0.949	0.2	0.8	0.4	0.8	0	1	-0.0075	0.999	-0.006	0.998	0.899	0.999	0.941	0.999	0.838	0.999	0.033	0.867	0.033	0.767	0.1	0.683	0	0.996	0	0.898	0	0.86	0.164	0.964	0.164	0.964	0.248	0.988	0.339	1	0	1	-0.028	1	0.064	0.699	0.049	0.616	0.064	0.521	-0.228	0.999	-0.3785	0.998	0.075	0.998	-0.5	0.866	-0.5	0.866	-0.5	0.5	-0.01	0.847	-0.046	0.819	0.04	0.64	-0.0105	0.887	-0.015	0.849	-0.061	0.852	-0.067	0.719	-0.0515	0.715	-0.111	0.579	0.072	0.999	-0.122	0.999	0.11	0.999	0	1	0	1	-0.163	1	-0.038	0.963	0	0.889	-0.019	0.889	-0.006	0.773	-0.0085	0.686	-0.008	0.614	0.058	0.992	0.021	0.963	0.056	0.992	0.029	0.943	0.029	0.943	-0.029	0.943	-0.081	0.941	-0.1205	0.858	-0.002	0.778	-0.43	0.999	-0.397	0.999	-0.03	0.998	-0.029	0.943	-0.1145	0.943	-0.029	0.943	0	0.427	0	0.333	0.018	0.319	-0.09	0.997	0	0.989	0	0.828	0.082	0.982	-0.025	0.957	-0.071	0.936	0.5915	0.999	0.5915	0.999	0.09	0.975	0.0895	0.999	0.151	0.994	-0.103	0.994	-0.431	1	-0.146	0.999	-0.734	0.974	0	0.497	0	0.273	-0.02	0.334	-0.0115	0.909	0.028	0.756	0.018	0.912	-1	0.866	-1	0.866	-1	0.866	0.133	0.986	0.166	0.957	0.12	0.934	0	0.321	-0.004	0.317	-0.002	0.206	0.23	0.964	0.2905	0.952	0.166	0.901	0.3345	0.913	0.335	0.904	0.2975	0.871	0.0535	0.999	0.04	0.985	0.126	0.969	0.154	0.98	0.144	0.984	0.116	0.972	-0.0345	0.917	-0.0965	0.909	-0.076	0.887	-0.866	0.5	-0.866	0.5	-0.866	0.5	0.0185	0.573	0.0275	0.447	0.026	0.382	0.317	0.983	0.383	0.933	0.467	0.967	-0.037	0.725	-0.0405	0.677	-0.054	0.551	0.026	0.654	0.0225	0.535	-0.0265	0.462	0.24	0.927	0.217	0.932	0.2215	0.873	0	0.992	0	0.995	-0.056	0.963	0	1	0	1	0	0.995	0	0.943	0	0.855	0	0.774	0.0195	0.498	0.0195	0.475	0.008	0.378	0.0195	0.76	0.0395	0.819	0.003	0.73	0.286	0.967	0.291	0.802	0.374	0.769	-0.147	1	-0.21	0.998	-0.418	0.996	0	0	0	0	0	0	-0.09	0.483	-0.072	0.463	-0.094	0.398	0.056	0.712	0.0125	0.757	0.058	0.633	0	0.828	-0.0025	0.712	-0.041	0.622	-0.284	0.999	-0.6055	0.999	-0.0705	0.999	0.1295	0.96	0.184	0.933	0.083	0.882	0.2	0.949	0.2	0.8	0.4	0.8	0.0035	0.947	0.0805	0.944	0.073	0.911	0	1	0	0.994	0	0.991	0	1	0	1	0.509	0.999	0.034	0.953	0.034	0.935	0.001	0.903	0	0.909	0	0.739	0.042	0.718	0.256	0.998	0.2335	0.98	0.336	0.968
XP_004250884	0.0305	0.823	0.06	0.68	0.078	0.705	0.027	0.992	-0.0465	0.973	0	0.972	0.044	0.496	0.065	0.429	0.054	0.453	-0.088	0.862	-0.13	0.838	0.025	0.806	-0.028	0.919	-0.052	0.806	-0.008	0.84	-0.5	0.866	-0.5	0.866	0.5	0.866	0.224	0.999	0.356	0.999	0.2155	0.999	0	0.992	0	0.949	0	0.752	0.003	0.78	0.041	0.687	-0.013	0.68	0.0495	0.999	0.2035	0.993	0.205	0.996	0	0.866	0	0.866	0	0.866	-1	1	-0.997	1	0	1	-0.187	0.997	-0.17	0.992	-0.1725	0.988	-0.0225	0.863	-0.008	0.833	-0.004	0.758	-0.236	0.89	-0.2335	0.856	-0.357	0.846	0.04	0.853	0.035	0.73	0.0695	0.737	0.1215	1	0.1115	0.999	0.364	0.998	-0.004	0.674	0.012	0.536	-0.008	0.477	0.036	0.976	0.048	0.952	0.024	0.976	-0.008	0.781	0	0.623	-0.092	0.694	-0.2	0.8	-0.2	0.8	0	0.8	0.439	0.999	0.5855	0.999	0.336	0.999	0	1	0	1	0.031	1	-0.023	0.997	0.093	0.989	-0.158	0.989	0.196	0.985	0.193	0.975	0	0.936	-0.191	0.991	-0.2095	0.984	-0.174	0.985	0.144	0.998	0	0.998	0	0.982	0.0245	0.58	0.0375	0.412	0.053	0.407	0.6565	0.999	0.2445	0.999	0.698	0.997	-0.5	0.5	-0.5	0.5	-0.5	0.5	0.048	0.89	0.074	0.909	0.081	0.75	0.258	0.8	0.4	0.8	0.229	0.8	0.0335	0.999	0	0.999	0.074	0.999	0.232	0.943	0.314	0.943	0.314	0.845	0	0.997	0.0025	0.976	0	0.898	-0.127	0.988	0.03	0.964	0.0485	0.891	0.024	0.905	0	0.857	0.012	0.762	-0.0055	0.958	0	0.942	-0.068	0.817	0.0695	0.886	0.112	0.912	0.1	0.79	-0.082	0.756	-0.082	0.756	0.082	0.756	0	0.606	0	0.524	0.005	0.496	-0.029	0.986	-0.001	0.947	0.109	0.892	0.018	0.612	0.0225	0.437	0.048	0.458	-0.5	0.866	-0.5	0.866	-0.5	0.866	0.02	0.95	0.046	0.917	0.117	0.8	-0.429	0.976	-0.359	0.976	-0.262	0.976	-0.465	0.999	-0.492	0.999	0.139	0.983	-0.076	0.995	-0.169	0.974	-0.03	0.95	0.142	0.999	0.1015	0.965	0.1505	0.985	-0.158	0.961	-0.029	0.971	0.015	0.96	-0.396	0.999	-0.396	0.999	-0.375	0.998	0.037	0.93	0.0915	0.922	0.143	0.884	0.004	0.925	0	0.752	0.063	0.603	0	0.845	0	0.727	0	0.703	-0.051	0.803	-0.047	0.783	0.012	0.734	-0.1235	0.999	0	0.999	-0.305	0.975	-0.107	0.959	-0.062	0.895	-0.028	0.861	-0.017	0.973	-0.095	0.887	0	0.844	-0.022	0.881	-0.0095	0.815	0.012	0.754	-0.4285	0.999	-0.435	0.999	0.0765	0.999	0.008	0.795	0.0445	0.675	0.016	0.672	0.5155	1	0	1	0	1	0.3765	0.999	0.447	0.986	0.4715	0.968	-0.187	0.994	-0.0205	0.998	-0.359	0.974	-0.5	0.5	-0.5	0.5	-0.5	0.5	0	0.943	0	0.943	0.429	0.943	0	0.831	0	0.624	0	0.645	-0.2	0.949	0.4	0.949	-0.4	0.949	-0.5	0.866	-0.5	0.866	-0.5	0.866	0	0.945	0	0.964	0.157	0.832	0.017	0.444	0.01	0.383	-0.003	0.406	0.097	0.943	0.0035	0.894	-0.077	0.89	0	0.998	0	0.988	-0.117	0.979	0.0505	0.866	-0.03	0.867	0.192	0.848	-0.085	0.794	-0.085	0.726	-0.011	0.681	0.006	0.663	0.041	0.636	0.061	0.432	-0.018	0.791	0	0.607	0	0.59	0	1	0	0.999	-0.141	0.924	-0.143	0.952	-0.071	0.881	-0.071	0.854	0.068	0.92	0.169	0.857	-0.135	0.778	0.146	0.967	0.182	0.924	0.085	0.9	0.2375	0.999	0.299	0.999	0.374	0.999	0.133	0.67	0.13	0.592	0.126	0.647	0.316	0.981	0.36	0.948	0.262	0.938	0.06	0.765	0.0935	0.727	0.106	0.665	0	0.999	0	0.989	0	0.963	-0.0065	0.997	0	0.996	0	0.994	0.044	0.695	0.071	0.682	0.038	0.6	-0.4	0.975	-0.35	0.9	-0.1	0.9	0	0.949	0.2	0.949	0.2	0.8	-0.0515	0.997	-0.0295	0.989	0.048	0.996	0.0165	0.502	0.045	0.486	0.027	0.365	-0.082	0.961	-0.0545	0.942	-0.254	0.843	0.023	0.607	0.0605	0.639	0.031	0.452	-0.003	0.843	0.001	0.731	0.037	0.628	-0.04	0.998	0.0365	0.993	-0.134	0.993	-0.0545	0.965	-0.085	0.83	0.015	0.88	0.2055	0.961	0.211	0.955	0.235	0.92	0	1	0	0.992	0	0.991	0	0.495	-0.002	0.433	0.013	0.259	0	0.881	0	0.795	0	0.58	-0.067	0.964	-0.143	0.803	-0.013	0.89	0.1395	1	-0.0455	1	0.133	1	0.014	0.992	-0.074	0.986	0	0.954	0.092	0.939	0.085	0.931	0.085	0.712	0.162	0.999	0.133	0.976	0.2335	0.975	0	0.9	0.1	0.9	-0.1	0.9	0.084	0.999	0.137	0.999	0.0955	0.996	0	0.997	0	0.922	0	0.956	-0.09	0.997	0	0.973	-0.018	0.93	0	0.919	0	0.795	0	0.677	0.435	0.999	0.437	0.995	0.377	0.995	-0.632	0.949	-0.6	0.949	-0.669	0.8	0	0.892	0	0.776	0	0.74	0.259	1	0.3935	0.999	0.329	0.999	0.049	0.827	0.1285	0.851	0.071	0.793	0.3325	0.976	0.351	0.932	0.351	0.911	-0.5	0.5	-0.5	0.5	-0.5	0.5	-0.039	0.997	-0.021	0.988	-0.021	0.993	0	1	0	1	-0.999	1	-1	1	-1	1	-1	1	0.5	0.866	0.5	0.866	0.5	0.866	-0.0245	0.902	-0.028	0.814	-0.0375	0.899	-0.12	0.997	-0.12	0.928	-0.12	0.922	0.214	0.971	0.191	0.943	0.189	0.922	-0.537	0.999	-0.5435	0.999	-0.55	0.999	-0.022	0.998	0	0.988	0.102	0.965	-0.052	0.988	-0.052	0.988	-0.052	0.988	0	0.733	0	0.513	0	0.411	0.195	0.703	0.22	0.603	0.142	0.582	-0.121	0.911	-0.105	0.859	-0.076	0.71	0.0595	0.999	0.1385	0.999	0.1505	0.999	0.04	0.958	-0.021	0.832	0.051	0.81	0.156	0.999	0.191	0.995	0.266	0.982	0	0.979	0	0.953	0.053	0.948	0.061	0.907	0.061	0.875	0.098	0.835	0.059	0.876	0.043	0.721	0.0525	0.517	0.478	0.999	0.508	0.998	0.576	0.988	0.033	0.9	-0.025	0.8	0.05	0.75	0.147	0.789	0.159	0.733	0.1535	0.676	0.325	0.997	0.35	0.998	0.632	0.995	0.068	0.995	0	0.932	0.055	0.957	0.143	0.943	0.086	0.886	0.029	0.886	-0.3305	0.971	-0.287	0.947	-0.21	0.952	-0.5	0.5	-1	0.5	-0.5	0.5	0.129	0.999	0.129	0.997	0.144	0.999	-0.042	0.979	-0.041	0.874	-0.176	0.818	0	0.968	0	0.94	0	0.909	0	0.89	0	0.874	0	0.787	-0.0155	0.751	0	0.689	0	0.599	-0.011	0.825	-0.0185	0.759	0	0.678	-0.099	0.896	-0.14	0.783	0.006	0.735	0.113	0.97	0.113	0.962	0.113	0.964	-0.243	0.837	-0.217	0.806	-0.422	0.803	0	0.952	0	0.933	0	0.865	0.029	0.943	0.029	0.886	0.131	0.886	-0.9925	1	-0.992	1	-0.999	1	0.0955	0.778	-0.0265	0.776	-0.101	0.695	0	0.872	0	0.638	0	0.63	-0.057	0.983	-0.0085	0.958	-0.032	0.888	0	0.421	0	0.351	0.024	0.367	-0.051	0.971	-0.012	0.89	0.007	0.919	0	0.98	0	0.963	0	0.943	0	1	-0.015	1	-0.131	1	-0.115	0.976	-0.079	0.976	-0.116	0.964	-0.075	0.999	-0.161	0.998	0.159	0.988	0	1	0	1	0	1	0.019	0.981	0.052	0.953	0.006	0.927	-0.096	0.999	-0.1365	0.998	0.151	0.999	-0.0655	0.998	0.034	0.985	0.1555	0.968	-0.049	0.922	-0.086	0.853	0.036	0.867	0.081	0.999	0.111	0.999	0.582	0.999	0	0.999	-0.0215	0.992	-0.025	0.92	0	0.997	0	0.999	-0.058	0.741	-0.048	0.981	0.013	0.947	-0.088	0.876	-0.5	0.866	-0.5	0.5	-0.5	0.866	0	0.909	0	0.824	-0.021	0.827	0.261	0.979	0.262	0.939	0.2	0.939	0.022	0.941	0.076	0.924	0.033	0.954	-0.1	0.9	-0.2	0.9	0.1	0.9	-0.4	0.949	-0.4	0.949	0	0.8	-0.029	0.943	-0.029	0.886	0.029	0.943	0.4	0.949	0.4	0.949	0.4	0.949	0	1	-0.0375	1	-0.32	1	0.895	0.999	0.933	0.999	0.888	0.999	-0.033	0.983	0.05	0.983	-0.15	0.933	0	0.999	-0.044	0.998	-0.293	0.972	0.1945	0.988	0.2	0.964	0.248	0.939	-0.233	1	0	1	0	1	0.073	0.658	0.094	0.573	0.052	0.557	-0.291	0.999	-0.291	0.999	0.009	0.994	0.5	0.866	0.5	0.866	0.5	0.866	0.251	0.981	0.277	0.889	0.292	0.908	0.059	0.825	0.126	0.843	0.061	0.778	0.249	0.85	0.2715	0.8	0.276	0.722	0.0435	0.998	-0.0365	0.975	0.032	0.968	0	1	0	0.999	0	1	0.308	0.991	0.333	0.963	0.407	0.963	-0.1745	0.96	-0.377	0.943	-0.386	0.915	-0.5965	0.999	-0.586	0.995	-0.656	0.987	0.143	0.943	0.143	0.943	0.143	0.943	0.061	0.923	0.061	0.828	0.061	0.81	-0.514	0.999	-0.4655	0.999	-0.7025	0.998	-0.029	0.943	-0.1145	0.943	-0.029	0.943	0	0.468	0	0.278	-0.011	0.362	-0.023	0.997	0	0.99	0	0.886	0.015	0.982	0.05	0.929	0.014	0.968	0.0275	0.999	0.012	0.997	0.03	0.969	-0.149	0.999	-0.149	0.999	0.529	0.997	-0.1595	1	-0.112	0.98	-0.536	0.955	-0.002	0.4	0.0005	0.286	0.037	0.29	0.0855	0.923	0.0165	0.852	-0.074	0.863	-0.5	0.5	-0.5	0.5	-0.5	0.5	0.098	0.958	0.1375	0.968	0.136	0.926	0	0.475	0	0.478	0.021	0.332	0.124	0.706	0.1325	0.803	0.089	0.495	0.2185	0.953	0.294	0.877	0.2295	0.952	-0.114	0.999	-0.091	0.995	-0.3495	0.999	0.042	0.977	0.084	0.975	-0.126	0.895	0.0505	0.963	0.1495	0.977	0.143	0.948	0	0.5	0	0.5	0	0.5	0.022	0.508	0.024	0.455	0.034	0.325	0.285	0.983	0.34	0.933	0.2705	0.933	0.242	0.868	0.259	0.833	0.225	0.733	0.058	0.844	0.0285	0.872	0.0805	0.696	-0.013	0.968	0.029	0.981	0.0225	0.944	0	0.999	0	0.996	0.182	0.991	0	1	0	0.997	0	1	0	0.878	0	0.864	0	0.688	0.016	0.491	0.028	0.386	0.024	0.345	-0.006	0.656	0.001	0.605	-0.046	0.566	0.069	0.89	0.024	0.8	0.2	0.836	0	1	0	0.974	-0.182	0.99	0	0.973	0	0.9	0	0.818	-0.028	0.779	-0.029	0.62	-0.021	0.347	0.3995	0.939	0.4655	0.912	0.491	0.893	0	0.673	-0.005	0.533	0.039	0.504	0.2045	0.999	0.514	0.998	-0.0825	0.996	0.107	0.93	0.1325	0.882	0.13	0.923	0	0.949	0.2	0.949	-0.4	0.949	-0.046	0.956	0.0075	0.824	0	0.666	0	0.999	0	0.995	0.085	0.991	0	1	0	0.999	-0.417	0.996	0.0625	0.98	0.104	0.97	0.017	0.919	0	0.936	0	0.767	0	0.808	0.2455	0.993	0.214	0.987	0.36	0.98
XP_004250885	0.051	0.839	0.0575	0.748	0.064	0.679	-0.005	0.97	-0.066	0.973	-0.073	0.915	0.024	0.503	0.0205	0.455	0.031	0.297	0.028	0.978	0.0225	0.942	0.011	0.937	-0.0085	0.968	-0.041	0.937	0.091	0.917	-0.5	0.866	-0.5	0.866	-0.5	0.5	0.2225	0.999	0.1545	0.999	0.155	0.996	0	0.989	0	0.903	0	0.9	-0.004	0.838	-0.0095	0.65	-0.096	0.61	-0.062	0.997	-0.134	0.988	-0.2	0.998	0.5	0.866	0.5	0.866	0	0.5	1	1	0.997	1	0	1	0.177	0.995	0.047	0.985	0.061	0.971	0.02	0.93	-0.049	0.879	0.03	0.8	0.255	0.961	0.24	0.926	0.394	0.911	0.177	0.948	0.18	0.894	0.124	0.824	0.1705	1	0.156	0.999	0.245	0.992	-0.002	0.571	-0.013	0.498	-0.006	0.535	0.048	0.976	0.036	0.952	0.024	0.929	-0.0425	0.838	0	0.777	0	0.547	-0.2	0.949	-0.2	0.8	-0.4	0.8	0.1325	0.999	0.096	0.999	0.395	0.998	0	1	0	0.992	-0.186	0.999	-0.012	0.955	0.137	0.875	-0.022	0.867	-0.232	0.955	-0.0775	0.922	-0.106	0.904	0.222	0.931	0.2635	0.922	0.056	0.915	-0.122	0.999	-0.043	0.989	-0.02	0.989	0.047	0.648	0.0225	0.502	0.055	0.454	-0.602	1	-0.466	0.999	-0.623	0.999	-0.5	0.5	-0.5	0.5	-0.5	0.5	0.048	0.825	0.048	0.753	0.048	0.703	0.2	0.949	0.2	0.8	0.2	0.8	0	1	0	1	-0.026	0.998	0.257	0.943	0.257	0.943	0.331	0.943	0	0.974	0.086	0.966	0.045	0.894	0.042	0.952	-0.006	0.939	0.0545	0.83	0.167	0.976	0.167	0.857	0.114	0.786	0	0.918	0	0.916	-0.063	0.724	0.073	0.83	0.073	0.719	0.073	0.726	0.082	0.976	0.082	0.881	0.0885	0.905	0	0.636	0	0.667	0	0.537	0.28	0.98	0.162	0.928	0.358	0.967	0.021	0.627	-0.0065	0.458	0.006	0.448	-0.5	0.5	-0.5	0.5	0.5	0.5	0.267	0.983	0.233	0.983	0.36	0.983	-0.429	0.976	-0.357	0.952	-0.19	0.929	-0.518	0.999	-0.609	0.999	0.0915	0.998	0.045	0.977	0.045	0.956	0.093	0.958	0.3455	0.999	0.4505	0.999	0.297	0.99	0.096	0.99	-0.0325	0.962	-0.128	0.921	0.228	0.999	0.314	0.999	0.209	0.998	0.03	0.96	0.0875	0.922	0.058	0.959	0	0.84	0	0.83	0	0.571	0	0.739	0	0.661	-0.024	0.546	0.079	0.882	0.079	0.841	-0.025	0.842	0	1	0	1	0	1	0.005	0.94	-0.036	0.946	-0.029	0.878	0	0.943	-0.04	0.877	-0.046	0.65	0.0805	0.947	-0.039	0.892	0.018	0.815	-0.727	0.999	-0.727	0.999	-0.368	0.999	-0.019	0.846	-0.0315	0.708	-0.101	0.685	0.558	1	0	1	0	1	-0.1195	0.987	-0.013	0.965	0.0225	0.94	0	1	0	0.994	-0.401	1	-0.5	0.5	-0.5	0.5	-0.5	0.5	-0.12	0.943	-0.12	0.943	-0.543	0.943	0	0.658	0	0.626	-0.05	0.587	-0.2	0.949	-0.2	0.949	0	0.8	0	0.866	0	0.866	-0.5	0.866	0.036	0.973	0	0.974	-0.18	0.951	-0.094	0.637	-0.106	0.575	-0.107	0.457	-0.0185	0.789	0.0385	0.786	0.036	0.602	-0.1295	0.998	-0.0375	0.98	-0.127	0.952	0.0465	0.787	0.055	0.792	-0.0885	0.702	0.064	0.868	0.073	0.843	-0.027	0.821	0.017	0.679	0.0235	0.503	0.062	0.51	0	0.718	0.004	0.596	0	0.613	0.0865	1	0.4985	1	-0.038	1	0.048	0.952	0.071	0.905	0	0.833	-0.086	0.943	0.068	0.943	0.086	0.943	0.195	0.939	0.152	0.9	0.109	0.924	0.162	0.999	0.278	0.999	0.389	0.998	0.092	0.561	0.09	0.442	0.085	0.449	0.362	0.997	0.404	0.992	0.427	0.987	0.0385	0.883	0.074	0.878	0.086	0.792	0	0.994	0	0.921	0	0.959	0	1	0	0.999	0	0.983	0.017	0.605	0	0.412	0.037	0.32	0.1	0.9	0.2	0.9	0.3	0.9	-0.2	0.949	-0.2	0.8	-0.4	0.8	0.116	0.943	0.08	0.866	0.073	0.728	0.01	0.468	0.0105	0.385	0.003	0.335	0	0.986	0.0075	0.96	0	0.843	0.013	0.639	-0.0055	0.366	0.008	0.281	0.026	0.467	0.041	0.406	0.02	0.385	0	0.945	0.025	0.91	0.0255	0.864	0.065	0.993	0.17	0.929	-0.022	0.935	0.152	0.967	0.102	0.97	0.177	0.943	-0.095	0.999	0	0.99	-0.054	0.981	0.001	0.506	0	0.433	-0.01	0.206	0	0.904	0	0.812	0	0.754	0.118	0.979	0.21	0.927	-0.002	0.919	0.134	1	-0.101	1	-0.089	1	0	0.987	0.064	0.972	0.121	0.938	0.234	0.891	0.266	0.816	0.225	0.811	-0.117	0.999	-0.159	0.998	-0.431	0.993	0	0.975	-0.1	0.9	-0.1	0.9	0.119	0.999	0.105	0.988	-0.18	0.994	-0.117	0.995	0	0.891	0	0.852	-0.113	0.999	-0.0235	0.992	-0.023	0.987	0	0.841	0	0.7	0	0.62	0.121	0.969	0.165	0.916	0.298	0.72	0.4	0.949	0.4	0.8	0.4	0.8	0	0.723	0	0.649	0	0.64	0	1	-0.015	1	-0.193	0.971	0.058	0.817	0.058	0.823	0.02	0.762	0.262	0.992	0.252	0.977	0.337	0.949	-0.5	0.866	-0.5	0.866	-0.5	0.866	0.1385	0.928	0.1015	0.893	0.073	0.765	0	1	0	1	-1	1	1	1	1	1	1	1	0.5	0.866	-0.5	0.866	0.5	0.5	0.0045	0.636	0.032	0.584	-0.037	0.461	-0.228	0.988	-0.287	0.985	-0.163	0.971	0.4845	0.991	0.522	0.959	0.447	0.957	-0.4665	0.999	0.211	0.999	0.417	0.999	0.0345	1	0.074	0.998	0.145	0.996	-0.097	0.988	-0.097	0.964	-0.097	0.964	0	0.792	0	0.834	0	0.616	0.185	0.919	0.233	0.848	0.0695	0.889	0.327	0.912	0.411	0.895	0.311	0.852	0.1185	0.999	0.166	0.998	0.029	0.998	-0.0615	0.983	-0.0075	0.924	-0.067	0.883	-0.127	0.999	-0.3195	0.988	-0.171	0.968	-0.1185	0.881	-0.012	0.858	-0.106	0.805	0.132	0.938	0.175	0.902	0.116	0.875	0.115	0.862	0.105	0.774	0.065	0.797	-0.069	0.998	-0.012	0.997	-0.155	0.965	0.017	0.983	0.1415	0.95	0.017	0.867	0.067	0.611	0.0715	0.505	0.063	0.469	0.4	0.979	0.455	0.967	0.601	0.956	0	0.989	0	0.974	0	0.973	0.371	0.986	0.371	0.943	0.371	0.943	-0.4275	0.989	-0.382	0.959	-0.261	0.979	-0.5	0.5	-1	0.5	-0.5	0.5	-0.098	0.981	-0.098	0.932	-0.098	0.961	-0.195	0.979	-0.266	0.951	-0.158	0.951	-0.028	0.948	0	0.867	-0.164	0.709	0	0.917	0	0.87	0	0.627	-0.0725	0.875	0	0.865	0	0.845	0	0.793	-0.0285	0.701	0.028	0.649	0.079	0.984	0.079	0.959	-0.035	0.936	0.052	0.975	0.0475	0.922	0.105	0.963	0.257	0.967	0.262	0.886	0.405	0.936	0	0.968	0	0.864	-0.074	0.746	-0.143	0.943	-0.23	0.943	-0.086	0.943	0.994	1	0.994	1	1	1	-0.1335	0.903	0	0.82	-0.047	0.822	0	0.765	0	0.561	0	0.495	0.0815	0.986	-0.0235	0.972	0.081	0.899	0	0.533	0	0.468	-0.004	0.41	0.15	0.963	0.087	0.916	0.233	0.979	0.1325	0.998	0	0.998	0.11	0.997	0	1	0.113	1	0.291	0.996	0.115	0.988	0.018	0.988	-0.03	0.842	-0.108	0.999	-0.138	0.998	0.042	0.983	0	1	0	1	0	1	-0.003	0.956	0.004	0.969	-0.024	0.893	0.193	0.999	0.221	0.996	-0.19	0.996	0.019	0.981	0.037	0.957	0.043	0.852	-0.066	0.967	-0.066	0.936	0.111	0.778	0.239	0.999	0.317	0.999	0.506	0.999	0	0.997	0.0055	0.989	0.073	0.945	0	0.999	0	0.988	0	0.99	0.064	0.984	-0.029	0.972	0.06	0.888	0	0.866	0	0.5	0	0.866	0	0.934	0	0.889	-0.031	0.85	0	0.964	0	0.939	0	0.939	0.058	0.968	-0.0215	0.965	0.117	0.96	0.1	0.9	0.1	0.9	-0.35	0.9	-0.2	0.949	-0.2	0.949	-0.2	0.949	0.143	0.943	0.086	0.829	0.213	0.943	0	0.949	0.2	0.8	-0.2	0.8	0	1	-0.0065	1	-0.009	1	-0.279	0.999	-0.314	0.994	-0.2685	0.963	0.05	0.9	0.0585	0.833	0.033	0.817	0	0.999	0	0.995	0	0.856	0.152	0.988	0.188	0.988	0.2	0.891	-0.356	1	0	1	0	1	0.057	0.703	0.076	0.615	0.0185	0.689	-0.481	0.999	-0.52	0.999	-0.296	0.999	-0.5	0.866	-0.5	0.866	-0.5	0.5	0.432	0.932	0.4205	0.87	0.446	0.883	0.096	0.803	0.096	0.798	0.03	0.765	0.219	0.869	0.21	0.811	0.292	0.88	-0.0215	0.996	-0.027	0.976	-0.07	0.997	-0.01	1	0	0.999	0	0.995	0	0.991	0.074	0.963	0.074	0.954	-0.126	0.857	-0.1695	0.685	-0.229	0.69	0.6075	0.999	0.596	0.996	0.703	0.996	0.086	0.943	0.2	0.943	-0.143	0.943	0.1295	0.915	0.1795	0.913	0.115	0.898	0.512	0.999	0.5	0.999	0.244	0.999	-0.143	0.943	0.143	0.943	-0.314	0.943	0	0.392	0	0.412	0	0.315	-0.137	0.999	0	0.998	-0.053	0.742	0.057	0.95	-0.021	0.943	0.1	0.925	0.5435	0.999	0.3515	0.999	-0.643	0.999	-0.076	0.999	-0.076	0.997	-0.466	0.998	0.476	1	0.16	1	0.759	1	0	0.5	0	0.362	-0.017	0.244	-0.021	0.777	0.037	0.765	0.044	0.619	-1	0.5	-1	0.5	-1	0.5	0.0925	0.969	0.1005	0.96	0.175	0.925	0.005	0.472	0	0.451	0	0.395	0.212	0.84	0.255	0.82	0.21	0.74	-0.033	0.927	-0.003	0.807	-0.0325	0.789	0.0575	0.999	0.0255	0.993	0.098	0.98	-0.005	0.996	-0.006	0.937	-0.011	0.968	0.035	0.969	0.094	0.938	0.049	0.951	-0.866	0.5	-0.866	0.5	-0.866	0.5	0.0135	0.617	-0.009	0.538	0.043	0.564	0.333	0.967	0.38	0.967	0.412	0.967	0.216	0.875	0.2185	0.839	0.307	0.842	-0.019	0.734	-0.0105	0.577	-0.0165	0.555	-0.036	0.922	-0.009	0.851	-0.054	0.833	0	0.996	0	0.988	-0.348	0.988	0	1	0	1	0	1	0	0.774	0	0.603	0	0.408	-0.009	0.605	-0.0205	0.507	0.027	0.575	0	0.577	0.0025	0.52	0	0.433	0.038	0.835	0.059	0.83	-0.106	0.731	0	1	0	1	0	1	0	0.979	0	0.843	0	0.812	-0.098	0.691	-0.106	0.69	-0.127	0.489	0.4255	0.893	0.42	0.823	0.437	0.875	-0.002	0.709	0.0275	0.534	0	0.453	-0.0195	0.997	-0.044	0.996	-0.0055	0.961	0.0735	0.956	0.081	0.95	0.171	0.946	0	0.949	0	0.8	0	0.8	0.016	0.928	0.002	0.884	0.048	0.93	0	0.927	0	0.829	0	0.84	0	1	0	1	-0.548	1	0.049	0.894	0.106	0.796	-0.043	0.841	0	0.905	0	0.692	0	0.705	0.282	0.987	0.289	0.981	0.23	0.932
XP_004250895	0.013	0.482	0.02	0.43	-0.001	0.445	-0.019	0.942	-0.0975	0.836	-0.022	0.793	0.04	0.377	0.043	0.291	0.023	0.295	0.11	0.968	0.2085	0.921	-0.007	0.904	-0.044	0.953	-0.119	0.913	-0.008	0.85	-0.5	0.866	-0.5	0.5	0.5	0.5	0.224	0.999	0.3	0.999	0.3145	0.998	0	0	0	0	0	0	-0.0005	0.707	-0.006	0.575	0.008	0.657	-0.089	0.999	-0.3155	0.999	-0.283	0.994	-0.5	0.866	-0.5	0.866	0	0.866	0	0	0	0	0	0	0	0.904	0.106	0.865	0.0015	0.826	0.029	0.823	-0.1285	0.653	0.011	0.671	0.039	0.975	-0.1645	0.813	0.3455	0.974	-0.1565	0.999	-0.164	0.822	-0.143	0.875	0	1	0	1	0.179	0.999	-0.004	0.483	-0.0075	0.476	0	0.448	0.095	0.97	0.018	0.929	0.024	0.905	-0.025	0.764	0	0.71	-0.063	0.66	-0.4	0.949	-0.4	0.8	-0.4	0.8	-0.243	0.999	-0.227	0.998	0.215	0.999	0	1	0	1	-0.036	0.99	-0.01	0.999	-0.11	0.978	-0.124	0.758	0.042	0.966	0.07	0.957	0.053	0.93	0.147	0.993	0.4415	0.98	0.07	0.655	0	0.999	0.1235	0.981	0	0.996	0.037	0.487	0.018	0.462	0.017	0.46	0.7565	1	0.4345	1	0.81	0.999	-0.5	0.5	-0.5	0.5	-0.5	0.5	0.026	0.786	0.0385	0.755	0.012	0.546	0.2	0.949	0.287	0.8	0.1	0.8	0	1	0	1	0.24	1	0.143	0.943	-0.086	0.886	0.1295	0.943	0.0475	0.977	0	0.932	0.006	0.938	0.043	0.988	-0.091	0.976	-0.2085	0.939	-0.143	0.756	-0.084	0.615	-0.143	0.756	-0.0175	0.859	0	0.819	-0.005	0.756	0.0195	0.771	0.0425	0.742	0.02	0.555	0.024	0.976	0.071	0.756	0.048	0.786	0	0	0	0	0	0	-0.103	0.977	-0.076	0.976	-0.116	0.882	0.039	0.478	0.0065	0.395	0.026	0.494	-0.5	0.5	-0.5	0.5	0.5	0.5	-0.067	0.983	0.05	0.983	0.04	0.983	0.082	0.756	0.082	0.661	0.082	0.661	-0.048	0.999	-0.0255	0.998	-0.062	0.998	0.1265	0.911	0.108	0.962	-0.034	0.947	0.0125	0.992	0.462	0.997	0.171	0.995	0.049	0.92	-0.065	0.809	-0.122	0.904	-0.3145	0.999	-0.136	0.998	-0.2665	0.999	0.012	0.688	0.019	0.551	-0.033	0.52	0	0	0	0	0	0	0	0	0	0	0	0	0.0595	0.83	0.04	0.761	0.021	0.755	0	0	0	0	0	0	0.026	0.89	-0.0045	0.871	0.076	0.821	-0.0075	0.898	-0.031	0.791	-0.071	0.81	0.048	0.846	-0.118	0.662	0.065	0.676	-0.866	0.999	-0.866	0.999	-0.866	0.999	0.0005	0.717	-0.019	0.538	0.016	0.682	-0.5305	1	0	1	0	1	-0.247	0.991	0.28	0.948	-0.07	0.957	0	0	0	0	0	0	-0.5	0.5	-0.5	0.5	-0.5	0.5	0	0.943	0	0.943	0.143	0.886	0	0	0	0	0	0	-0.2	0.949	-0.6	0.949	-0.4	0.949	-0.5	0.866	0	0.866	-0.5	0.866	0.0065	0.986	0	0.883	-0.034	0.891	0.041	0.689	0.049	0.461	0.049	0.416	0.0795	0.882	-0.019	0.822	0.007	0.873	-0.053	1	-0.007	0.98	-0.099	0.959	0.099	0.919	-0.276	0.772	0.2235	0.894	0.0405	0.81	0.019	0.73	0.029	0.746	-0.01	0.654	-0.043	0.534	0	0.536	0	0	0	0	0	0	-0.122	1	-0.434	0.999	0	0.999	0.048	0.952	0.036	0.952	0	0.857	0.029	0.943	-0.086	0.928	0.131	0.775	0.078	0.975	0.064	0.975	0.052	0.975	0.073	0.999	0.0995	0.999	0.097	0.988	-0.018	0.862	-0.02	0.484	-0.033	0.767	-0.373	0.989	-0.0315	0.802	0.0235	0.675	0.023	0.53	0.027	0.527	0.006	0.403	0	0	0	0	0	0	0.0765	1	0	1	0	0.998	0.036	0.509	0.06	0.461	0.043	0.406	0.1	0.9	-0.7	0.707	-0.5	0.9	0	0.949	0	0.949	-0.4	0.8	0.0255	0.957	-0.026	0.908	0.01	0.773	0.028	0.275	0.0235	0.265	0.018	0.297	0.088	0.984	0.0075	0.931	0.222	0.93	0.022	0.343	0.039	0.25	0.025	0.308	-0.051	0.997	-0.051	0.993	-0.049	0.995	0.006	0.93	-0.0135	0.895	-0.0135	0.88	0.057	0.926	0.151	0.836	-0.011	0.8	-0.035	0.85	0.247	0.994	0.217	0.893	0	0	0	0	0	0	-0.006	0.216	0	0.148	0.008	0.152	0	0	0	0	0	0	0.034	0.893	0.1325	0.86	0.022	0.786	0.1155	1	0	0.998	-0.104	1	-0.022	0.84	0.0465	0.794	0.029	0.849	0.2985	0.975	0.0295	0.965	0.193	0.915	-0.121	0.999	-0.078	0.999	-0.0735	0.998	-0.1	0.9	0.1	0.9	0	0.9	-0.1075	0.998	-0.103	0.991	0.083	0.997	0	0	0	0	0	0	-0.1175	0.997	0	0.995	-0.049	0.964	0	0	0	0	0	0	-0.481	0.999	0.431	0.994	0.372	0.987	0.258	0.949	0.4	0.949	-0.669	0.949	0	0	0	0	0	0	-0.0915	1	-0.0705	1	0	0.963	0.0545	0.849	0.0415	0.71	0.062	0.481	-0.001	0.949	0.0035	0.688	-0.085	0.724	0	0.5	0	0.5	0	0.5	0.032	0.976	0.059	0.904	-0.019	0.781	0	1	0	1	-0.999	1	0	0	0	0	0	0	0.5	0.866	-0.5	0.866	0.5	0.5	-0.034	0.995	-0.03	0.98	-0.032	0.986	0.006	0.898	0.0265	0.876	-0.007	0.678	0.471	0.998	0.469	0.979	0.062	0.902	-0.1865	0.999	-0.1905	0.999	-0.347	0.999	0	0.999	0	0.998	0.074	0.997	0.023	0.967	0.023	0.912	-0.061	0.948	0	0	0	0	0	0	-0.03	0.821	-0.017	0.644	-0.047	0.707	-0.053	0.947	0.323	0.903	0.336	0.941	0.154	0.999	0.129	0.999	0.2265	0.999	-0.007	0.964	-0.159	0.899	0.126	0.935	-0.0975	0.999	-0.321	0.999	-0.393	0.999	0	0.958	0	0.754	0.055	0.602	-0.048	0.94	-0.053	0.862	-0.073	0.908	-0.039	0.999	-0.036	0.999	-0.042	0.993	-0.059	0.999	0.549	0.999	-0.369	0.972	0.05	0.9	0	0.895	0.017	0.933	-0.083	0.865	-0.081	0.5	-0.0815	0.865	0.293	0.967	0.425	0.945	0.25	0.842	0	0.982	0	0.929	-0.117	0.955	-0.143	0.986	0.187	0.943	0.429	0.829	0.087	0.93	0.064	0.976	0.0245	0.883	-0.5	0.5	0	0.5	-0.5	0.5	0.038	0.987	0.038	0.887	0.016	0.971	0.021	0.916	0.007	0.799	0	0.601	0	0	0	0	0	0	0	0	0	0	0	0	0	0	0	0	0	0	0	0.833	0.0095	0.795	0.046	0.702	0.101	0.881	0.153	0.783	0.069	0.836	-0.106	0.999	-0.144	0.871	-0.004	0.965	0.245	0.95	-0.008	0.95	0.212	0.911	0	0	0	0	0	0	-0.2	0.943	-0.371	0.943	-0.371	0.943	-0.994	1	-0.994	1	-1	1	-0.0475	0.781	0	0.748	0.03	0.683	0	0	0	0	0	0	0.069	0.992	0.0555	0.984	0.086	0.98	-0.006	0.812	0	0.867	0.008	0.42	-0.0615	0.942	0.017	0.967	-0.071	0.732	0	0	0	0	0	0	0	1	-0.0805	1	-0.141	1	-0.036	0.888	0.036	0.809	0.036	0.815	0.023	0.999	0.029	0.996	-0.153	0.986	0	1	0	1	0	0.998	-0.014	0.979	0.015	0.957	-0.034	0.944	0.1035	0.998	0.1205	0.991	-0.134	0.995	0.0395	0.981	-0.028	0.978	-0.107	0.898	-0.05	0.958	-0.05	0.918	-0.021	0.891	-0.275	0.999	-0.036	0.999	-0.238	0.997	-0.074	0.993	0	0.987	0.007	0.961	0	0	0	0	0	0	0.057	0.988	0.0465	0.959	0.09	0.985	-0.5	0.866	0.5	0.866	-0.5	0.866	0	0.987	0	0.92	-0.001	0.798	-0.1565	0.988	-0.252	0.865	-0.075	0.767	0.0055	0.996	-0.0045	0.995	-0.33	0.986	0.1	0.9	0.1	0.9	-0.1	0.9	0	0.949	0	0.949	0	0.8	0.029	0.986	0.034	0.943	0.086	0.886	0.4	0.949	0	0.8	0.4	0.949	0	0	0	0	0	0	0.88	0.999	0.943	0.999	0.8055	0.998	-0.033	0.983	0.0585	0.9	0.0085	0.867	0	0	0	0	0	0	0.261	0.988	0.279	0.976	-0.006	0.964	-0.319	1	0	1	0.144	0.999	0.009	0.93	0.026	0.854	0.0105	0.837	-0.521	0.999	-0.518	0.999	-0.261	0.999	-0.5	0.866	-0.5	0.866	-0.5	0.5	0.498	0.91	0.519	0.881	0.447	0.854	0.119	0.868	0.154	0.738	0.056	0.447	0.2525	0.913	0.301	0.947	0.253	0.927	-0.161	0.804	-0.049	0.802	-0.14	0.804	0	1	0.0275	0.999	0.136	0.995	0.333	0.991	-0.073	0.913	0.0925	0.963	-0.034	0.622	-0.056	0.552	-0.109	0.503	-0.608	0.999	0.017	0.844	-0.113	0.994	-0.2	0.943	-0.143	0.943	0.314	0.943	-0.059	0.956	-0.053	0.838	-0.112	0.919	-0.07	0.999	-0.063	0.999	-0.039	0.998	-0.185	0.814	0.031	0.814	-0.093	0.814	0	0.387	0	0.319	0	0.285	0	0	0	0	0	0	0.029	0.996	0.0555	0.993	-0.2355	0.979	-0.186	0.999	0.284	0.999	-0.18	0.998	0.1085	0.998	0.095	0.993	0.182	0.93	0.455	1	0	1	0.813	1	0.002	0.713	-0.005	0.502	-0.006	0.599	0.0705	0.86	-0.004	0.827	-0.004	0.824	-1	0.5	-1	0.5	-1	0.5	0.062	0.962	0.081	0.967	-0.027	0.929	-0.008	0.527	0	0.5	-0.017	0.488	0.079	0.722	0.147	0.597	-0.059	0.577	0.285	0.977	-0.347	0.915	-0.236	0.897	0.188	0.998	0.018	0.998	0.3435	0.998	0.052	0.999	-0.043	0.832	0.183	0.975	0.009	0.722	0.0355	0.672	-0.023	0.583	-0.866	0.5	-0.866	0.5	-0.866	0.5	0.018	0.601	0.0275	0.438	0.041	0.397	0.114	0.933	0.264	0.833	0.43	0.557	0.36	0.907	-0.017	0.907	-0.011	0.533	-0.09	0.999	-0.082	0.998	-0.0925	0.997	0.39	0.968	0.133	0.943	0.0485	0.872	0	0.99	0	0.991	-0.255	0.972	0	0	0	0	0	0	0	0	0	0	0	0	0.025	0.448	0.0365	0.388	0.058	0.394	-0.0085	0.727	0	0.602	-0.018	0.553	0.1	0.736	0.0415	0.846	0.2115	0.699	0	0	0	0	0	0	0	0	0	0	0	0	0.011	0.381	0.02	0.359	0.024	0.58	0.528	0.9	0.4235	0.821	0.069	0.885	0.0115	0.59	-0.017	0.529	0.003	0.41	0.2645	0.999	-0.596	0.997	0.011	0.971	0.058	0.966	0.0675	0.944	-0.023	0.916	-0.2	0.949	0.2	0.949	-0.4	0.8	0.026	0.928	0.022	0.848	0.188	0.856	0	0	0	0	0	0	0	0.998	0	0.995	0.166	0.995	-0.049	0.999	-0.097	0.996	-0.0375	0.996	0	0	0	0	0	0	0.3265	0.997	0.3285	0.991	0.004	0.978
XP_004250931	0.059	0.847	0.07	0.77	0.101	0.646	0.081	0.976	0.154	0.952	0	0.944	0.063	0.562	0.106	0.592	0.08	0.506	0.076	0.946	0.1345	0.861	-0.002	0.869	-0.03	0.958	-0.0125	0.902	0.102	0.864	-0.5	0.866	-0.5	0.866	0.5	0.866	0.516	0.999	0.4705	0.999	0.325	0.999	0	0.958	0	0.988	0	0.986	0.018	0.891	0.055	0.795	-0.016	0.737	-0.047	0.994	-0.132	0.889	-0.148	0.93	0.5	0.866	0.5	0.866	0.5	0.866	1	1	0.9965	1	0	1	-0.1615	0.997	-0.094	0.989	-0.0645	0.993	-0.056	0.958	0.136	0.957	-0.02	0.918	-0.072	0.815	-0.0425	0.771	-0.108	0.804	0.063	0.978	0.056	0.953	0.009	0.923	0	1	0	1	-0.176	0.997	0.005	0.698	-0.0075	0.574	0	0.729	0.024	0.854	0	0.81	-0.071	0.81	-0.004	0.877	0	0.876	0.015	0.695	0	0.8	0	0.8	0	0.8	0.479	0.999	0.5765	0.999	0.372	0.999	0	1	0	0.999	0.122	0.998	-0.01	0.991	0.036	0.96	0.059	0.937	0.1145	0.946	0.189	0.959	0	0.864	0.239	0.984	0.302	0.971	0.063	0.983	0.095	0.999	0.048	0.997	0	0.988	0.02	0.702	0.0235	0.641	0.044	0.589	-0.3055	1	-0.135	0.991	-0.407	0.879	-0.5	0.5	-0.5	0.5	-0.5	0.5	0.088	0.959	0.124	0.93	0.176	0.935	0.258	0.8	0.4	0.8	0.229	0.8	0.0335	1	0.001	1	0.192	1	0.2	0.943	0.143	0.943	0.131	0.943	-0.041	0.998	-0.012	0.974	0	0.934	0.03	0.988	-0.067	0.988	-0.333	0.964	0.071	0.976	0.025	0.952	0.0735	0.929	0	0.84	0	0.789	0	0.749	0.091	0.963	0.128	0.936	0.173	0.941	-0.024	0.857	-0.048	0.69	0.1275	0.833	0	0.754	0	0.549	0	0.574	-0.264	0.993	-0.135	0.983	-0.282	0.988	0.014	0.663	0.029	0.569	0.038	0.477	-0.5	0.5	-0.5	0.5	-0.5	0.5	-0.183	0.983	-0.083	0.95	-0.2	0.95	0.304	0.976	0.31	0.952	0.333	0.881	0.038	0.999	0.024	0.997	0.038	0.995	0.008	0.916	-0.031	0.821	0.1095	0.867	0.3085	0.999	0.3745	0.998	0.196	0.989	0.173	0.982	0.0735	0.976	-0.058	0.959	0.2635	0.999	0.245	0.999	0.1565	0.999	0.036	0.966	0.0575	0.929	0.109	0.931	0	0.812	0	0.815	0	0.644	0	0.541	0	0.465	-0.029	0.459	-0.008	0.807	-0.048	0.735	-0.001	0.615	-0.2285	1	0	1	-0.372	0.954	0.072	0.978	0.072	0.901	0.072	0.948	0	0.963	0	0.865	-0.025	0.918	-0.058	0.956	0.13	0.959	-0.09	0.927	-0.7075	0.999	-0.7115	0.999	-0.0145	0.981	0.018	0.94	0.042	0.876	-0.028	0.808	-0.498	1	0	1	-0.064	1	0.087	0.987	0.04	0.97	0.001	0.965	0.1365	0.983	0.0035	0.963	0.262	0.924	-0.5	0.5	-0.5	0.5	-0.5	0.5	-0.029	0.943	-0.143	0.943	-0.657	0.943	0	0.803	0	0.74	0	0.591	0	0.949	0.2	0.949	-0.4	0.8	0	0.866	0	0.866	-0.5	0.866	0	0.957	0	0.88	0.147	0.815	0.034	0.526	0.024	0.421	0.011	0.368	0.023	0.862	-0.0315	0.814	-0.08	0.766	0.1175	0.999	0.0655	0.989	0	0.943	0.16	0.917	0.172	0.9	0.1575	0.918	-0.014	0.713	-0.054	0.748	0.025	0.61	0.014	0.648	-0.008	0.606	-0.035	0.407	0	0.645	0	0.607	-0.062	0.502	-0.1165	1	-0.3225	1	-0.112	0.963	0.119	0.952	0.18	0.952	0.143	0.905	-0.029	0.986	0.029	0.783	-0.029	0.899	0.157	0.952	0.139	0.939	0	0.89	0.105	0.999	0.116	0.999	0.381	0.998	0.106	0.726	0.119	0.648	0.065	0.577	0.3545	0.986	0.382	0.979	0.417	0.973	0.065	0.809	0.091	0.742	0.121	0.63	0	0.981	0	0.892	0	0.899	0	1	0	1	0	0.998	0.068	0.765	0.0975	0.738	0.067	0.677	-0.4	0.975	-0.35	0.9	-0.1	0.9	-0.2	0.949	-0.2	0.8	-0.4	0.8	-0.043	0.995	-0.022	0.987	0.019	0.983	0.042	0.53	0.076	0.467	0.074	0.379	-0.071	0.94	0	0.942	-0.179	0.912	0.053	0.712	0.0945	0.668	0.044	0.56	0.0125	0.734	0.03	0.684	-0.003	0.617	-0.008	0.994	0.021	0.99	0.0095	0.957	-0.044	0.962	-0.114	0.937	0.015	0.945	0.2625	0.976	0.28	0.921	0.205	0.939	-0.03	0.994	0	0.975	-0.13	0.983	-0.0075	0.516	-0.0115	0.552	-0.006	0.376	0	0.9	0	0.878	0	0.775	-0.084	0.948	-0.197	0.908	-0.043	0.886	0.0815	1	-0.0025	0.999	0.269	0.998	-0.0645	0.97	-0.071	0.922	-0.093	0.912	0.2245	0.96	0.2625	0.919	0.2005	0.906	-0.1375	0.999	-0.241	0.984	-0.505	0.969	0	0.9	-0.05	0.9	0.1	0.9	-0.0765	0.999	-0.11	0.98	-0.098	0.98	-0.107	0.996	0	0.933	0	0.842	0.018	0.996	0	0.989	0.012	0.998	0	0.756	0	0.643	0	0.565	0.426	0.999	0.448	0.999	0.339	0.998	0.4	0.949	0.4	0.8	0.4	0.8	-0.008	0.784	0	0.664	0	0.634	-0.2045	1	-0.3575	1	-0.363	1	0.081	0.941	0.081	0.903	0.105	0.899	0.3025	0.978	0.302	0.953	0.369	0.96	-0.5	0.866	-0.5	0.866	-0.5	0.866	-0.037	0.997	-0.003	0.989	0.022	0.988	0	1	0	1	0.999	1	-1	1	-1	1	-1	1	0.5	0.866	0.5	0.866	0.5	0.866	-0.034	0.795	-0.032	0.775	-0.0695	0.752	0.043	0.95	0.104	0.934	0.156	0.771	0.471	0.994	0.569	0.992	0.505	0.975	-0.116	0.999	-0.231	0.999	-0.218	0.999	0	0.999	-0.014	0.993	-0.007	0.941	-0.112	0.988	-0.112	0.988	-0.056	0.988	0	0.747	0	0.564	0	0.517	0.265	0.957	0.275	0.925	0.153	0.947	0.391	0.965	0.46	0.965	0.314	0.96	0.141	0.999	0.145	0.999	0.071	0.999	0.042	0.989	-0.053	0.924	0.041	0.915	0.133	0.999	0.288	0.999	0.382	0.991	0	0.852	0	0.684	0.002	0.607	-0.079	0.956	-0.099	0.964	-0.012	0.894	0.161	0.922	0.146	0.886	0.1125	0.917	-0.446	0.993	-0.45	0.911	-0.473	0.899	0.05	0.983	-0.067	0.983	0.05	0.883	0.13	0.736	0.1495	0.645	0.0825	0.726	0.133	0.993	0.1645	0.984	0.169	0.901	0	0.989	0	0.962	0.032	0.992	0.371	0.986	0.486	0.943	0.429	0.943	0.1805	0.943	0.176	0.869	0.219	0.881	-0.5	0.5	-0.5	0.5	-0.5	0.5	0.043	0.999	0.043	0.999	0.115	0.998	0.053	0.916	0.1365	0.874	0.133	0.832	0	0.922	0	0.9	0	0.866	0	0.954	0	0.911	-0.055	0.827	0	0.932	0	0.869	0	0.748	0.0225	0.736	0.007	0.801	0	0.651	0.067	0.914	0.14	0.898	0.032	0.784	-0.067	0.985	-0.067	0.884	0.029	0.894	-0.117	0.874	-0.1095	0.775	-0.196	0.785	0	0.959	0	0.868	0	0.685	0.029	0.943	0.143	0.943	0.371	0.943	0.991	1	0.9915	1	0.997	1	0.0025	0.692	-0.006	0.677	0.01	0.59	0	0.677	0	0.547	0	0.523	0.018	0.949	-0.0495	0.9	0.039	0.828	0.0025	0.538	0.017	0.405	0	0.519	0.1765	0.971	-0.007	0.989	0.147	0.938	-0.168	0.982	0	0.981	-0.056	0.932	0	1	-0.0785	1	-0.114	1	-0.115	0.988	0.03	0.988	0	0.988	0.0785	0.999	0.0375	0.997	0.119	0.999	0	1	0	1	0	1	0.088	0.874	0.088	0.773	0.033	0.756	0.1065	0.999	0.1315	0.999	-0.038	0.99	0.034	0.991	-0.069	0.966	-0.281	0.963	-0.033	0.956	-0.0385	0.881	0.079	0.823	0.226	0.999	0.226	0.999	0.575	0.997	-0.055	0.988	-0.02	0.974	-0.108	0.87	0	0.999	0	0.974	-0.147	0.959	0.04	0.932	-0.041	0.82	0.063	0.752	0.5	0.866	0.5	0.866	-0.5	0.5	0	0.885	0	0.829	0	0.79	-0.12	0.988	-0.12	0.903	0.03	0.903	0.011	0.989	-0.036	0.983	0.204	0.983	0.1	0.9	0.1	0.9	-0.1	0.9	-0.2	0.949	-0.2	0.8	-0.2	0.8	0.143	0.943	-0.029	0.886	0.131	0.943	-0.4	0.949	-0.4	0.949	-0.4	0.8	0	1	-0.091	1	-0.292	1	0.901	0.999	0.933	0.999	0.945	0.999	0.033	0.983	0.0915	0.95	-0.033	0.967	0	0.999	0	0.99	0.026	0.993	0.188	0.976	0.164	0.903	-0.067	0.83	-0.291	1	0	0.999	0.04	0.999	0.0565	0.875	0.039	0.855	0.0375	0.878	-0.401	0.999	-0.383	0.999	-0.17	0.999	0.5	0.866	0.5	0.866	0.5	0.866	0.222	0.973	0.371	0.962	0.218	0.932	0.082	0.936	0.082	0.885	0.082	0.864	0.411	0.958	0.395	0.964	0.447	0.9	0.042	0.987	-0.013	0.987	-0.036	0.957	0	1	0	1	0.019	1	0.148	0.963	0.148	0.991	0.111	0.889	-0.137	0.917	-0.154	0.669	-0.216	0.778	0.573	0.999	0.572	0.996	0.673	0.994	-0.143	0.943	-0.2	0.943	-0.143	0.943	-0.088	0.956	-0.1215	0.966	-0.042	0.905	0.5315	0.999	0.5125	0.999	0.3645	0.999	-0.029	0.943	-0.029	0.943	-0.257	0.943	0	0.465	0	0.327	0	0.283	0	0.998	0	0.992	0	0.749	-0.018	0.986	-0.0575	0.986	0.016	0.918	-0.06	0.999	-0.153	0.999	-0.0215	0.98	0.08	0.999	0.08	0.999	-0.573	0.993	-0.0965	1	-0.1035	0.993	-0.464	0.987	0	0.436	-0.0075	0.331	-0.002	0.321	0.034	0.813	-0.0105	0.782	0.003	0.754	-1	0.5	-1	0.5	-1	0.5	0.11	0.947	0.151	0.868	0.11	0.881	-0.003	0.511	-0.009	0.479	-0.029	0.465	0.265	0.982	0.322	0.934	0.157	0.915	0.244	0.892	0.254	0.887	0.2655	0.827	0.1935	0.999	0.089	0.991	0.389	0.989	0.04	0.997	0.0375	0.987	0.139	0.956	0.048	0.98	0.052	0.946	0.007	0.954	0	0.5	0	0.5	0	0.5	0.047	0.552	0.0605	0.448	0.052	0.426	0.283	0.95	0.325	0.917	0.3165	0.917	0.375	0.925	0.366	0.946	0.418	0.816	0.014	0.874	0.012	0.881	0.009	0.738	0.2045	0.938	0.184	0.913	0.1505	0.835	0	0.999	0	0.997	0.118	0.989	0	1	0	0.996	0	0.996	0	0.935	0	0.841	0	0.794	0.034	0.55	0.0515	0.459	0.054	0.394	-0.0035	0.588	-0.0165	0.574	-0.05	0.395	0.2625	0.923	0.28	0.89	0.2775	0.885	0	1	0	0.952	-0.156	0.995	0	0.885	0	0.921	0	0.748	0.052	0.515	0.046	0.457	0.032	0.439	0.419	0.981	0.501	0.968	0.46	0.909	-0.012	0.76	-0.0055	0.603	-0.007	0.499	0.266	0.999	0.609	0.999	0.021	0.993	0.09	0.938	0.128	0.879	0.069	0.888	-0.2	0.949	-0.2	0.8	-0.229	0.8	-0.0065	0.919	0.0085	0.909	0	0.969	0	1	0	0.998	0	1	0	1	0	1	0.435	0.997	0.133	0.927	0.141	0.943	-0.015	0.903	0	0.874	0	0.844	0	0.844	0.205	0.968	0.209	0.947	-0.075	0.879
XP_004250953	-0.055	0.781	-0.076	0.691	-0.028	0.653	0.029	0.996	0.03	0.982	0.048	0.984	-0.026	0.529	-0.0365	0.33	-0.01	0.396	-0.078	0.864	-0.104	0.824	-0.054	0.767	-0.006	0.968	-0.0725	0.875	0.154	0.968	-0.5	0.866	-0.5	0.866	-0.5	0.5	0.454	0.999	0.458	0.998	0.328	0.994	0	0.988	0	0.986	-0.199	0.95	0.013	0.911	0.022	0.836	-0.027	0.83	0.029	0.997	-0.006	0.994	-0.023	0.979	0.5	0.866	0.5	0.866	0	0.5	-1	1	-0.997	1	0	1	0.179	0.998	0.112	0.985	0.156	0.997	0.018	0.95	0.106	0.875	0.082	0.888	-0.143	0.93	-0.058	0.894	-0.3725	0.873	-0.043	0.969	0.014	0.941	-0.094	0.956	0	1	0	1	-0.017	1	0	0.572	-0.0065	0.484	0	0.536	0	0.952	-0.048	0.857	0.012	0.905	-0.002	0.778	0	0.763	-0.07	0.549	0	0.949	0	0.8	0	0.8	-0.3035	0.999	-0.298	0.997	0.11	0.999	0	1	0	1	-0.114	0.999	-0.138	0.984	-0.111	0.944	0.036	0.875	-0.041	0.97	0.0265	0.961	-0.138	0.937	-0.279	0.867	-0.304	0.785	-0.176	0.671	-0.146	0.999	-0.0215	0.995	0	1	-0.001	0.621	-0.01	0.529	0.015	0.5	0.714	1	0.3325	0.999	0.779	0.999	-0.5	0.5	-0.5	0.5	-0.5	0.5	-0.083	0.984	-0.144	0.947	-0.082	0.913	0.2	0.949	0.4	0.949	0	0.8	0	1	0	1	-0.204	1	0.3165	0.943	0.371	0.943	0.371	0.943	0	0.986	0	0.938	0.032	0.976	-0.067	0.988	-0.006	0.964	0.152	0.964	-0.024	0.976	-0.016	0.976	-0.02	0.952	0	0.922	0.004	0.851	0	0.703	-0.101	0.983	-0.1705	0.953	-0.101	0.923	0.024	0.905	0.071	0.857	-0.131	0.905	0	0.727	0	0.592	0	0.479	0.144	0.978	0.095	0.932	0.146	0.945	0.01	0.562	-0.005	0.541	0.023	0.537	-0.5	0.866	-0.5	0.866	-0.5	0.866	0.15	0.933	0.117	0.933	0.226	0.917	0.165	0.952	0.19	0.952	0.165	0.905	-0.271	0.999	-0.387	0.994	0.0885	0.999	0.014	0.981	0.055	0.75	-0.109	0.904	0.118	0.999	0.142	0.999	-0.0425	0.991	0	0.977	0.0795	0.966	0.103	0.998	-0.183	0.999	-0.034	0.999	-0.212	0.998	-0.029	0.908	-0.035	0.921	-0.064	0.905	0	0.767	0	0.791	0	0.81	0	0.685	0	0.634	0	0.551	-0.077	0.907	-0.0735	0.868	-0.03	0.851	-0.0695	1	0	0.996	-0.059	0.992	0.013	0.924	0.0215	0.83	-0.027	0.778	-0.026	0.891	-0.0045	0.874	0	0.825	0	0.966	0.099	0.917	0.061	0.913	0.751	0.999	0.889	0.999	-0.418	0.999	0.017	0.914	0.023	0.819	-0.061	0.84	0.3575	1	0	0.997	0.136	0.999	0.2325	0.994	0.215	0.983	0.2755	0.972	0	0.997	0	0.989	0.129	0.993	-0.5	0.5	-0.5	0.5	-0.5	0.5	0	0.943	0	0.943	0.429	0.943	0	0.813	0	0.575	-0.016	0.532	0.105	0.949	0.105	0.8	0.105	0.8	-0.5	0.866	0	0.866	-0.5	0.5	0.061	0.973	0	0.968	-0.128	0.968	0.048	0.412	0.055	0.324	0.042	0.351	0.067	0.976	-0.025	0.967	-0.025	0.969	0	0.999	0	0.991	0.247	0.958	0.268	0.857	0.296	0.773	0.2885	0.852	-0.069	0.833	-0.0745	0.764	-0.047	0.733	0.02	0.566	-0.001	0.423	-0.022	0.431	0.01	0.934	0.0165	0.746	-0.069	0.64	-0.061	1	-0.5	1	0.083	1	0.024	0.929	0.048	0.881	0.073	0.786	-0.143	0.943	-0.143	0.943	0.029	0.829	-0.121	0.952	-0.139	0.939	0.052	0.879	-0.003	0.999	0.002	0.999	-0.134	0.969	0.113	0.843	0.114	0.789	0.155	0.736	0.251	0.967	0.3085	0.964	0.2485	0.907	-0.07	0.753	-0.073	0.673	-0.008	0.664	0	0.997	0	0.932	-0.056	0.992	0.1325	1	0	1	0	0.993	-0.06	0.698	-0.053	0.572	-0.059	0.473	0.2	0.9	0.3	0.9	0.3	0.9	0	0.949	0.2	0.949	0.2	0.8	0.025	0.875	0.071	0.808	-0.066	0.596	-0.019	0.528	-0.024	0.341	-0.025	0.353	0.051	0.985	0	0.941	0.033	0.946	-0.048	0.651	-0.039	0.562	-0.046	0.524	0.0045	0.825	-0.01	0.798	0.023	0.7	0.114	0.865	0.1635	0.783	0.095	0.721	-0.095	0.931	-0.215	0.845	0.019	0.755	0.03	0.874	0.129	0.875	0.099	0.839	0	0.999	0	1	0	0.996	0	0.523	0.004	0.504	-0.019	0.301	0	0.893	0	0.84	0.018	0.868	-0.087	0.943	-0.19	0.784	-0.061	0.709	0.033	1	0	0.999	-0.079	0.995	0.0175	0.991	-0.138	0.991	-0.07	0.981	-0.234	0.965	-0.2415	0.915	-0.1465	0.881	0.2065	0.999	0.2665	0.998	0.62	0.999	0	0.9	0	0.9	0.1	0.9	-0.0635	0.998	-0.051	0.991	0.1495	0.92	-0.084	0.873	0	0.798	0	0.74	0.068	0.998	-0.0075	0.993	0.134	0.999	0	0.896	0	0.72	0	0.687	0.443	0.996	0.427	0.983	0.515	0.999	0.4	0.949	0.4	0.8	0.4	0.8	-0.003	0.759	0	0.734	0	0.688	0	1	0	0.999	0	1	-0.036	0.948	-0.06	0.9	-0.096	0.808	-0.033	0.884	0.054	0.887	-0.002	0.879	-0.866	0.5	-0.866	0.5	-0.866	0.5	0.026	0.889	0.06	0.883	-0.087	0.558	0	1	0	1	-0.999	1	-1	1	-1	1	-1	1	-0.5	0.866	-0.5	0.866	-0.5	0.5	-0.059	0.798	-0.056	0.801	-0.008	0.659	0.03	0.978	0.03	0.895	0.03	0.845	-0.084	0.941	-0.014	0.956	-0.057	0.657	-0.585	0.999	-0.0855	0.999	0.346	0.999	0	1	0	0.988	0	0.998	0.037	0.988	0.037	0.964	0.139	0.927	0.018	0.854	0	0.78	0.007	0.787	-0.122	0.917	-0.127	0.891	-0.0335	0.867	-0.31	0.873	-0.302	0.714	-0.188	0.538	0.088	0.999	0.052	0.999	0.179	0.998	0.041	0.974	0.013	0.91	0.026	0.949	0.172	0.998	0.172	0.998	0.133	0.976	0.038	0.891	0	0.623	0	0.633	-0.001	0.954	-0.0705	0.931	-0.039	0.825	-0.1	0.927	-0.097	0.816	-0.0565	0.862	0.348	0.998	0.317	0.992	0.383	0.967	0.05	0.983	0.067	0.917	0.033	0.867	0.179	0.715	0.1825	0.691	0.1875	0.652	0.398	0.995	0.4525	0.995	0.626	0.968	0	0.982	0	0.971	0	0.93	-0.086	0.886	-0.086	0.829	-0.029	0.886	0.0345	0.976	0.059	0.986	0.043	0.947	-0.5	0.5	-1	0.5	-0.5	0.5	0.136	0.998	0.136	0.993	0.197	0.962	-0.11	0.972	-0.11	0.902	-0.11	0.958	0	0.995	0	0.948	0	0.947	0	0.889	0	0.733	0	0.826	-0.093	0.781	0	0.587	0	0.482	-0.022	0.911	-0.064	0.828	-0.042	0.815	-0.079	0.901	-0.0995	0.806	-0.04	0.766	-0.047	0.98	-0.047	0.944	-0.047	0.922	-0.143	0.959	-0.065	0.911	-0.427	0.901	0	0.988	0	0.87	0	0.856	0.143	0.943	0.2	0.943	0.086	0.943	0.993	1	0.993	1	0.999	1	0.1355	0.864	-0.024	0.867	-0.015	0.841	0	0.83	0	0.561	0	0.531	-0.086	0.98	0.004	0.991	-0.079	0.972	0.012	0.544	0	0.38	-0.011	0.371	0.0915	0.97	0.076	0.973	-0.01	0.853	-0.12	0.999	0	0.988	-0.046	0.941	0	1	0.0865	1	0.336	1	0.127	0.988	0.079	0.988	-0.018	0.988	0.04	0.999	-0.073	0.999	0.163	0.99	0	1	0	1	0	1	-0.041	0.972	-0.0535	0.922	-0.008	0.966	-0.1285	0.999	-0.141	0.993	0.22	0.993	-0.064	0.99	0.015	0.985	0.135	0.985	-0.02	0.97	-0.073	0.881	0.141	0.968	-0.207	0.999	-0.1875	0.996	0.05	0.991	0	0.998	0	0.993	-0.059	0.968	0	0.993	0	0.986	0.041	0.923	-0.07	0.976	0.0165	0.982	-0.06	0.969	-0.5	0.866	-0.5	0.866	-0.5	0.866	0	0.799	0	0.691	0	0.62	0	0.988	0	0.952	0	0.952	-0.005	0.952	-0.0665	0.91	-0.016	0.934	-0.1	0.9	-0.2	0.9	0.1	0.9	-0.2	0.949	-0.2	0.8	-0.2	0.8	0.086	0.943	0.029	0.943	0.029	0.829	0.2	0.949	0	0.8	0.4	0.8	0	1	0.024	1	0.058	1	-0.937	0.999	-0.967	0.999	-0.96	0.999	0.1275	0.95	0.15	0.833	-0.0165	0.833	0	0.999	0	0.993	-0.218	0.98	-0.212	0.988	-0.2	0.818	-0.164	0.842	-0.28	1	0	1	0	0.997	-0.0375	0.874	-0.046	0.775	0.0095	0.723	-0.343	0.999	-0.339	0.999	-0.1515	0.999	-0.5	0.866	-0.5	0.866	-0.5	0.5	0.504	0.966	0.5245	0.974	0.49	0.92	-0.021	0.939	-0.063	0.892	-0.081	0.783	0.299	0.949	0.3345	0.939	0.399	0.854	0.004	0.999	-0.016	0.989	-0.014	0.998	0	1	0	1	-0.213	1	0.222	0.991	0.222	0.963	0.333	0.963	0.1335	0.896	0.283	0.931	0.162	0.817	0.6105	0.999	0.614	0.999	0.678	0.991	-0.086	0.943	-0.086	0.943	0.1145	0.943	-0.01	0.93	-0.0235	0.94	-0.047	0.796	-0.502	0.999	-0.487	0.999	-0.1455	0.999	-0.029	0.943	-0.086	0.943	-0.029	0.943	0	0.462	0	0.373	0	0.363	0	0.999	0	0.975	0.072	0.976	-0.011	0.936	-0.098	0.861	-0.025	0.911	0.564	0.999	0.409	0.999	-0.5995	0.999	-0.079	0.999	-0.079	0.999	0.507	0.998	-0.36	1	0	1	-0.626	1	0.002	0.377	0	0.35	0.001	0.28	0.062	0.922	-0.069	0.835	-0.04	0.931	-1	0.866	-1	0.866	-1	0.866	-0.086	0.94	-0.1735	0.923	-0.067	0.851	0	0.47	0	0.435	-0.038	0.273	-0.239	0.958	-0.2745	0.949	-0.173	0.867	0.111	0.84	0.129	0.663	0.0605	0.756	-0.0045	0.994	-0.083	0.98	-0.158	0.983	0.028	0.995	0.036	0.982	0.134	0.933	-0.027	0.921	-0.064	0.917	-0.073	0.906	-0.866	0.5	-0.866	0.5	-0.866	0.5	-0.005	0.565	0.012	0.483	0.015	0.342	0.25	0.967	0.2785	0.95	0.275	0.95	0.293	0.956	0.3245	0.946	0.351	0.891	0.101	0.776	0.0855	0.671	0.116	0.742	0.1405	0.793	0.139	0.75	0.1155	0.865	0	0.994	0	0.985	-0.095	0.935	0.0375	1	0	1	0.129	1	0	0.934	0	0.667	0	0.789	0	0.466	0.0015	0.444	0.003	0.339	0.002	0.645	-0.018	0.516	-0.014	0.505	0.2725	0.923	0.323	0.835	0.3055	0.879	0	0.999	0	1	0	1	0	0.96	0	0.94	0	0.955	0.033	0.412	0.03	0.299	0.029	0.354	0.559	0.963	0.586	0.953	0.589	0.9	0.005	0.747	-0.0165	0.516	0.014	0.696	-0.042	0.997	0.011	0.987	-0.117	0.947	-0.083	0.944	-0.168	0.919	-0.087	0.859	0	0.949	0	0.949	0	0.949	-0.03	0.918	-0.0635	0.815	-0.094	0.655	0	0.937	0	0.53	0	0.428	0	1	0	1	0.517	1	-0.1165	0.944	-0.112	0.855	0.0035	0.902	0	0.891	0	0.86	0	0.636	-0.272	0.996	-0.221	0.946	-0.369	0.945
XP_004250999	-0.028	0.59	-0.0475	0.469	-0.071	0.456	0	0.979	-0.051	0.906	-0.003	0.861	0.005	0.609	0	0.614	-0.015	0.396	-0.0055	0.948	0.007	0.882	0.105	0.856	0.036	0.951	0.054	0.911	-0.096	0.748	-0.5	0.866	-0.5	0.866	-0.5	0.5	0.592	0.999	0.581	0.999	0.404	0.999	0	0.989	0	0.882	-0.072	0.838	-0.012	0.893	0.0015	0.753	0.001	0.732	-0.115	0.999	-0.365	0.999	-0.133	0.999	0.5	0.866	0.5	0.866	0.5	0.866	-1	1	-0.998	1	0	1	-0.165	0.986	-0.106	0.988	-0.0385	0.948	-0.008	0.834	-0.008	0.71	-0.008	0.714	-0.186	0.971	-0.0805	0.966	-0.377	0.958	-0.035	0.879	-0.073	0.768	-0.0425	0.815	-0.153	1	-0.1765	0.998	-0.228	1	-0.006	0.583	-0.0035	0.548	0.014	0.374	0.027	0.905	0.0665	0.714	-0.048	0.81	-0.011	0.759	0	0.675	-0.003	0.644	-0.4	0.949	-0.4	0.8	-0.4	0.8	0.442	0.999	0.5375	0.999	0.225	0.999	0	1	0	1	-0.09	0.998	-0.165	0.997	-0.018	0.987	-0.218	0.977	0.153	0.961	0.186	0.902	0.096	0.896	-0.128	0.857	-0.1555	0.793	-0.102	0.647	0	1	0.131	0.998	-0.02	0.999	0.039	0.743	0.03	0.677	0.04	0.535	0.665	0.996	0.589	0.989	0.708	0.976	-0.5	0.5	-0.5	0.5	-0.5	0.5	-0.092	0.917	-0.1625	0.858	-0.159	0.875	0.2	0.949	0.2	0.8	0.2	0.8	0	1	0	1	0.07	0.998	0.143	0.943	0.143	0.986	0.086	0.943	0.0435	0.999	0	0.972	-0.088	0.894	0.067	0.988	-0.075	0.976	-0.273	0.952	-0.095	0.857	-0.071	0.952	-0.048	0.762	-0.023	0.899	0	0.806	-0.047	0.747	-0.1025	0.937	-0.1715	0.892	-0.16	0.907	0.048	0.905	0.048	0.81	0.0255	0.762	0	0.68	0	0.552	0	0.484	0.161	0.959	0.148	0.922	0.209	0.888	0.014	0.585	0.007	0.42	0.024	0.441	-0.5	0.5	-0.5	0.5	-0.5	0.5	0.183	0.983	0.183	0.933	0.297	0.917	0.4855	0.976	0.452	0.976	0.436	0.952	0.3295	0.999	0.4885	0.999	-0.2015	0.999	0.109	0.894	0.151	0.881	0.05	0.655	0.408	0.999	0.4365	0.998	0.375	0.999	-0.0335	0.979	-0.0765	0.874	0	0.882	-0.3225	0.999	-0.331	0.999	-0.261	0.999	-0.023	0.754	-0.0535	0.821	-0.094	0.61	0	0.877	0	0.767	0	0.576	0	0.776	0	0.56	0	0.466	0.0335	0.767	-0.023	0.716	-0.054	0.71	-0.3975	1	0	0.992	-0.489	1	-0.042	0.931	-0.0545	0.844	-0.07	0.9	0.0215	0.937	0	0.852	-0.101	0.903	0.003	0.842	0.007	0.734	-0.01	0.767	0.665	0.999	0.837	0.999	-0.477	0.999	-0.0245	0.902	0.0015	0.762	0.022	0.744	0.4385	1	0	0.999	0.013	0.999	-0.11	0.996	-0.205	0.981	-0.1545	0.996	0	0.99	0	0.962	-0.413	0.97	-0.5	0.5	-0.5	0.5	-0.5	0.5	-0.12	0.943	-0.12	0.943	-0.486	0.886	0	0.764	0	0.595	-0.076	0.561	0	0.949	0.329	0.949	-0.2	0.8	-0.5	0.866	-0.5	0.866	-0.5	0.866	0.0275	0.948	0	0.948	-0.161	0.959	0.144	0.563	0.133	0.595	0.147	0.528	0.084	0.988	0.025	0.988	-0.026	0.978	-0.0005	0.999	0	0.996	0.21	0.994	0.37	0.965	0.37	0.894	0.4265	0.851	0.041	0.787	0.0085	0.716	-0.026	0.681	0.007	0.592	-0.0095	0.432	0.032	0.356	0	0.768	0	0.684	0.106	0.685	0.1145	1	0.451	1	0	0.999	-0.071	0.952	-0.071	0.857	-0.048	0.905	-0.086	0.943	-0.029	0.943	0.029	0.886	0.199	0.867	0.176	0.879	0.147	0.798	0.242	0.999	0.3345	0.999	0.399	0.999	0.1395	0.81	0.116	0.841	0.125	0.685	-0.052	0.868	-0.0665	0.65	-0.0765	0.788	-0.037	0.706	-0.0735	0.512	-0.076	0.554	0	0.988	0	0.96	0	0.879	-0.1655	0.999	0	0.987	0	0.999	-0.0515	0.565	-0.041	0.411	-0.091	0.535	0.3	0.9	0.3	0.9	0.1	0.9	0	0.949	0	0.8	0	0.8	-0.039	0.982	0.1015	0.977	0.113	0.952	-0.01	0.414	-0.001	0.294	-0.039	0.244	0	0.945	0	0.933	-0.039	0.97	-0.031	0.545	-0.0245	0.367	-0.084	0.402	0.057	0.855	0.029	0.799	0.036	0.803	0.075	0.971	0.181	0.896	0.039	0.945	-0.0435	0.946	-0.091	0.962	-0.022	0.759	0.2125	0.95	0.192	0.853	0.2	0.898	0	1	0	0.998	0	0.991	-0.003	0.366	-0.005	0.301	-0.016	0.213	0	0.945	0	0.901	0	0.847	-0.0485	0.934	-0.0845	0.973	-0.019	0.769	0.163	1	-0.0375	0.998	0.123	1	0.113	0.988	0.076	0.959	0.101	0.952	-0.193	0.934	-0.204	0.876	-0.149	0.881	-0.047	0.998	0.0245	0.98	-0.1015	0.998	-0.1	0.975	-0.1	0.975	0	0.9	0.0265	0.99	-0.0415	0.99	0.0655	0.975	0	0.999	0	0.939	0	0.956	0.1275	1	0.0745	0.998	0.007	0.983	0	0.86	0	0.774	0.021	0.808	0.514	0.993	0.497	0.991	0.311	0.969	0.4	0.949	0.4	0.949	0.4	0.949	0	0.895	0	0.791	0	0.736	0.211	1	0.3425	1	0.168	0.999	-0.131	0.83	-0.131	0.721	-0.167	0.755	0.264	0.903	0.229	0.869	0.237	0.842	-0.5	0.5	-0.5	0.5	-0.5	0.5	-0.0455	0.975	0.095	0.986	0.112	0.94	0	1	0	1	-0.999	1	-1	1	-1	1	-1	1	0.5	0.866	0.5	0.866	-0.5	0.866	-0.0095	0.883	-0.032	0.888	-0.046	0.781	0.1885	0.966	0.217	0.924	0.096	0.902	-0.22	0.892	-0.2985	0.794	-0.175	0.666	-0.517	0.999	-0.5455	0.999	-0.552	0.999	0	0.998	0	0.994	-0.109	0.988	-0.052	0.988	-0.052	0.988	-0.052	0.988	0	0.801	0	0.674	0	0.663	0.125	0.81	0.109	0.775	0.063	0.673	-0.171	0.876	-0.2315	0.569	-0.166	0.675	0.1475	0.999	0.139	0.999	0.121	0.996	0.0195	0.862	0.043	0.907	0.035	0.803	0.052	0.998	0.052	0.997	0.052	0.995	0	0.992	0	0.958	0.158	0.964	-0.133	0.964	-0.133	0.848	-0.166	0.728	0.052	0.867	0.009	0.845	0.0235	0.831	-0.438	0.996	-0.426	0.999	-0.563	0.999	-0.017	0.9	-0.017	0.933	-0.018	0.817	0.124	0.719	0.1095	0.764	0.109	0.593	0.138	0.96	0.105	0.939	0.026	0.936	0	0.996	0	0.977	0	0.929	-0.257	0.928	-0.371	0.845	-0.314	0.771	0.385	0.981	0.393	0.978	0.218	0.933	-0.5	0.5	-0.5	0.5	-0.5	0.5	0.022	0.996	0.022	0.977	0.093	0.986	0.203	0.965	0.203	0.972	0.154	0.888	0	0.994	0	0.915	0	0.926	0	0.916	0	0.911	0	0.78	0	0.977	0	0.979	-0.068	0.915	0.031	0.909	0.0395	0.855	0.003	0.749	0.0075	0.962	0.0125	0.766	0.084	0.676	0.0895	0.985	0.147	0.967	-0.029	0.929	-0.11	0.975	-0.094	0.95	-0.283	0.957	0	0.969	0	0.933	0	0.863	-0.131	0.943	-0.131	0.943	-0.131	0.943	-0.993	1	-0.993	1	-1	1	-0.1495	0.963	0.0095	0.944	-0.037	0.908	0	0.826	0	0.715	0	0.419	0.095	0.961	0.0945	0.901	-0.047	0.884	0	0.505	0	0.392	0.027	0.396	0.0125	0.964	-0.008	0.896	0.049	0.896	-0.054	0.987	0	0.967	-0.094	0.702	0	1	-0.015	1	-0.143	1	-0.103	0.988	-0.042	0.976	-0.006	0.976	0.1175	0.999	0.164	0.998	-0.022	0.99	0	1	0	1	0	1	0.062	0.87	0.1345	0.888	0.004	0.872	0.098	0.999	0.159	0.997	-0.119	0.976	0.0605	0.986	-0.06	0.948	-0.176	0.911	0.059	0.941	0.06	0.905	-0.063	0.721	-0.269	0.999	-0.201	0.999	0.0185	0.998	0.116	0.995	0.0235	0.979	0.099	0.971	0	0.999	0	0.996	0	0.99	0.105	0.949	0.061	0.904	0.082	0.854	-0.5	0.866	-0.5	0.5	-0.5	0.866	0.0005	0.92	0	0.947	0.022	0.859	0.127	0.988	0.216	0.927	0.03	0.927	-0.0565	0.962	-0.088	0.933	-0.059	0.898	0.1	0.9	0.1	0.9	-0.1	0.9	0	0.949	0	0.949	0	0.8	0.029	0.943	-0.029	0.886	0.086	0.829	-0.4	0.949	-0.2	0.8	-0.4	0.8	0	1	-0.085	1	-0.119	0.992	0.88	0.999	0.937	0.999	0.858	0.997	0.05	0.983	0.125	0.95	-0.0165	0.917	-0.132	0.998	0	0.991	-0.067	0.878	-0.115	0.952	-0.055	0.976	0.018	0.879	-0.296	1	0	0.999	0.065	1	0.0215	0.864	0.001	0.872	0.006	0.705	-0.376	0.999	-0.379	0.998	-0.1515	0.998	-0.5	0.866	-0.5	0.866	-0.5	0.5	0.3345	0.943	0.4095	0.946	0.38	0.924	-0.11	0.767	-0.11	0.685	-0.147	0.676	0.121	0.917	0.0835	0.863	0.179	0.777	0.0595	0.999	-0.109	0.999	0.075	0.997	0	1	0	1	0	1	0.111	0.963	0.111	0.963	0.037	0.963	-0.1695	0.845	-0.2055	0.674	-0.236	0.867	0.575	0.999	0.5435	0.998	0.56	0.971	0.086	0.943	-0.029	0.943	0.029	0.943	-0.143	0.949	-0.1555	0.828	-0.157	0.705	-0.3495	0.999	-0.339	0.998	-0.552	0.999	-0.029	0.943	-0.1145	0.943	-0.029	0.943	0	0.46	0	0.344	0.008	0.335	-0.1325	0.999	0	0.997	-0.028	0.743	-0.061	0.968	-0.1125	0.907	-0.06	0.925	0.4845	0.999	0.235	0.999	-0.5865	0.999	0.044	0.999	0.044	0.995	-0.537	0.994	-0.5665	1	-0.0265	1	-0.863	1	0.013	0.693	0	0.553	-0.021	0.247	0.072	0.936	0.009	0.935	-0.003	0.908	-1	0.866	-1	0.866	-1	0.866	-0.015	0.961	-0.015	0.87	-0.053	0.845	0	0.322	-0.0065	0.215	0.004	0.21	-0.107	0.89	-0.1265	0.698	-0.069	0.783	0.417	0.939	0.394	0.955	0.3695	0.933	0.2215	0.999	0.149	0.989	0.3715	0.991	-0.054	0.997	-0.0055	0.974	-0.03	0.96	-0.0175	0.815	-0.069	0.871	-0.102	0.7	-0.866	0.5	-0.866	0.5	-0.866	0.5	0.026	0.718	0.044	0.675	0.03	0.585	-0.0315	0.858	-0.048	0.676	0	0.717	0.075	0.898	0.03	0.763	0.075	0.825	0.033	0.883	0.0145	0.845	0.051	0.851	0.402	0.932	0.37	0.954	0.384	0.845	0	0.999	0	0.993	-0.193	0.971	-0.108	1	0	1	-0.074	1	0	0.935	0	0.858	0	0.834	0.011	0.487	0.0395	0.394	0.004	0.375	-0.001	0.558	0.006	0.413	-0.004	0.362	0.331	0.956	0.363	0.896	0.3245	0.896	-0.07	1	0	0.999	-0.3	0.997	0	0.946	0	0.831	0	0.855	0.103	0.585	0.099	0.611	0.137	0.552	0.404	0.944	0.467	0.942	0.481	0.923	-0.005	0.668	-0.01	0.59	-0.017	0.503	0.247	0.979	0.3985	0.995	0.023	0.98	-0.001	0.918	-0.0135	0.761	-0.012	0.73	-0.2	0.949	-0.2	0.8	-0.229	0.8	0.012	0.982	0.071	0.954	0	0.839	0	0.996	0	0.991	0	0.929	0	0.998	0	0.996	0.228	0.985	0.157	0.95	0.149	0.931	0.035	0.895	0	0.874	0	0.934	0	0.846	-0.1765	0.96	-0.088	0.966	0.008	0.865
XP_004251034	-0.02	0.56	-0.032	0.436	-0.025	0.312	0.1365	0.973	0.0495	0.939	-0.077	0.931	-0.045	0.647	-0.0905	0.52	-0.056	0.44	-0.189	0.9	-0.191	0.961	0.058	0.83	0.04	0.931	0.04	0.849	0.058	0.71	-0.5	0.866	-0.5	0.866	-0.5	0.5	0.545	0.999	0.49	0.999	0.252	0.999	0	0.982	0	0.967	-0.197	0.858	0.008	0.804	-0.013	0.768	-0.038	0.679	0.081	0.999	0.304	0.999	0.294	0.999	0.5	0.866	0.5	0.866	0.5	0.866	-1	1	-0.997	1	0	1	-0.168	0.993	-0.142	0.984	-0.235	0.986	-0.003	0.816	-0.064	0.735	0.053	0.672	-0.25	0.983	-0.186	0.975	-0.435	0.975	0.009	0.991	0.01	0.988	0.0675	0.966	0	1	0	0.999	-0.206	0.997	0.0025	0.556	0.028	0.45	0.022	0.308	0.048	0.976	-0.0665	0.929	0.024	0.929	-0.032	0.704	-0.012	0.596	-0.065	0.542	-0.2	0.8	-0.2	0.8	0	0.8	0.405	0.999	0.386	0.999	0.517	0.996	0	1	0	1	-0.211	1	-0.061	0.981	-0.165	0.943	-0.078	0.917	0	0.983	-0.0375	0.946	0.107	0.974	-0.292	0.818	-0.3755	0.827	-0.285	0.712	0	0.999	-0.119	0.999	0	0.997	0.021	0.545	-0.0035	0.452	0.016	0.63	0.731	1	0.3585	1	0.795	1	-0.5	0.5	-0.5	0.5	-0.5	0.5	-0.07	0.974	-0.1315	0.952	-0.048	0.906	-0.4	0.949	-0.4	0.949	-0.2	0.949	0.0035	1	0	0.999	0.134	0.99	0.3165	0.943	0.334	0.943	0.371	0.943	0	0.987	-0.04	0.993	0.109	0.982	0.042	0.976	0.055	0.915	-0.1195	0.721	0.048	0.976	0.048	0.976	0	0.929	0	0.89	0	0.868	-0.028	0.775	-0.093	0.983	-0.187	0.96	-0.074	0.952	-0.071	0.929	0.027	0.905	-0.226	0.857	0	0.697	0	0.538	0	0.421	0.122	0.956	0.079	0.816	0.16	0.792	0.007	0.471	-0.015	0.299	0.002	0.531	-0.5	0.866	-0.5	0.866	-0.5	0.866	0.117	0.95	0.117	0.867	0.267	0.883	-0.405	0.976	-0.286	0.976	-0.238	0.976	0.0565	0.999	0.048	0.999	-0.079	0.999	-0.074	0.967	-0.064	0.935	-0.223	0.888	-0.4225	0.999	-0.4865	0.987	-0.278	0.997	0.095	0.947	0.038	0.93	-0.089	0.933	0.0595	0.999	-0.021	0.997	0.1205	0.999	-0.003	0.678	-0.01	0.525	0.004	0.47	0	0.859	0	0.837	0	0.812	0	0.789	0	0.739	0	0.703	-0.052	0.868	-0.024	0.736	0.049	0.586	-0.2595	0.999	0	0.997	-0.387	0.943	-0.007	0.962	-0.0185	0.897	-0.034	0.816	0	0.954	0	0.722	0	0.805	0.017	0.794	-0.05	0.729	0.061	0.682	-0.83	0.999	-0.83	0.999	-0.8155	0.999	0.012	0.809	-0.021	0.782	-0.046	0.672	0.259	1	0	0.999	0	0.996	0.4045	0.991	0.397	0.986	0.442	0.976	0	0.997	0	0.93	0	0.976	-0.5	0.5	-0.5	0.5	-0.5	0.5	-0.086	0.943	-0.1145	0.943	0.314	0.943	0	0.802	0	0.606	0.066	0.59	0	0.949	0	0.949	0	0.8	-0.5	0.866	-0.5	0.866	-0.5	0.866	-0.032	0.89	0	0.895	0.03	0.745	0.017	0.456	0.017	0.494	0.025	0.412	0.045	0.971	0.001	0.952	-0.128	0.943	0.047	0.999	0	0.999	0	0.998	0.104	0.617	0.085	0.577	0.109	0.39	-0.061	0.857	-0.0435	0.738	0.001	0.617	-0.007	0.592	0.0045	0.416	-0.005	0.382	0	0.789	0	0.858	0.002	0.65	0.111	1	0.4515	1	0	0.999	0	0.952	0	0.952	-0.048	0.81	-0.029	0.943	-0.086	0.943	0.143	0.943	-0.176	0.939	-0.172	0.842	-0.036	0.83	0.129	0.999	0.161	0.999	0.23	0.999	0.02	0.59	0.003	0.467	0.011	0.547	0.06	0.941	0.031	0.817	0.097	0.852	-0.023	0.688	-0.063	0.553	-0.029	0.469	0	0.989	0	0.991	0	0.932	0	1	0	1	0	0.999	-0.088	0.776	-0.135	0.681	-0.057	0.615	0	0.9	-0.1	0.9	-0.3	0.9	0	0.949	0	0.949	0.3	0.8	-0.009	0.95	0.017	0.835	-0.113	0.792	-0.034	0.464	-0.077	0.385	-0.05	0.323	0.1435	0.99	0.1305	0.963	0.302	0.957	-0.063	0.695	-0.0975	0.586	-0.038	0.484	-0.021	0.734	-0.032	0.634	-0.027	0.611	0.0185	0.878	0.072	0.847	-0.035	0.831	-0.105	0.97	-0.2795	0.929	0.004	0.938	0.0795	0.674	0.075	0.585	0.102	0.547	0	1	0	0.999	0	1	-0.007	0.398	-0.003	0.45	0	0.264	0	0.916	0	0.761	0	0.678	-0.109	0.97	-0.229	0.888	0.023	0.795	0.124	1	-0.0505	1	-0.06	0.999	-0.0365	0.978	-0.0175	0.913	0	0.88	-0.269	0.954	-0.3215	0.956	-0.1345	0.904	0.112	0.997	0.183	0.996	0.368	0.948	0	0.9	-0.05	0.9	0	0.9	-0.045	0.999	-0.019	0.991	0.0645	0.978	-0.033	0.99	0	0.994	-0.017	0.938	0.1285	0.998	0.0355	0.995	0.14	0.991	0	0.841	0	0.772	0	0.901	-0.204	0.994	-0.173	0.909	-0.341	0.947	0.4	0.949	0.4	0.8	0.4	0.8	-0.021	0.878	0	0.76	0	0.562	0.158	1	0.1925	1	0	0.999	-0.117	0.936	-0.1025	0.901	-0.237	0.905	0.1345	0.817	0.133	0.809	0.209	0.672	-0.5	0.5	-0.5	0.5	-0.5	0.5	-0.022	0.951	-0.009	0.847	-0.107	0.807	0	1	0	1	-0.999	1	-1	1	-1	1	-1	1	0.5	0.866	-0.5	0.866	0.5	0.5	-0.054	0.585	-0.052	0.459	-0.0355	0.466	-0.189	0.975	-0.2525	0.986	-0.034	0.958	0.327	0.997	0.33	0.953	0.286	0.987	-0.4165	0.999	0.16	0.999	0.324	0.999	0.087	0.999	0.0995	0.993	0.036	0.915	0.232	0.988	0.103	0.988	-0.109	0.988	0	0.843	0	0.656	0	0.638	-0.157	0.754	-0.171	0.688	-0.0545	0.812	-0.31	0.846	-0.4015	0.851	-0.231	0.736	-0.136	0.999	-0.211	0.999	-0.098	0.999	0.0885	0.933	0.0815	0.935	0.117	0.914	-0.149	0.998	-0.2335	0.977	-0.116	0.999	0	0.688	0	0.58	0.058	0.592	-0.067	0.968	-0.067	0.931	-0.105	0.889	-0.114	0.893	-0.119	0.823	-0.058	0.816	0.025	0.999	0.151	0.985	0.036	0.992	0.083	0.983	0.05	0.933	0.102	0.867	0.079	0.578	0.076	0.499	0.0635	0.551	0.28	0.997	0.2395	0.975	0.165	0.906	0	0.998	0	0.984	-0.009	0.997	0.371	0.986	0.406	0.943	0.2	0.943	-0.2155	0.996	-0.162	0.956	-0.144	0.983	0.5	0.5	0.5	0.5	-0.5	0.5	0.02	0.998	0.02	0.999	-0.07	0.999	-0.182	0.972	-0.2295	0.972	-0.056	0.944	0	0.929	0	0.795	0	0.588	0	0.83	0	0.748	0	0.648	0	0.917	0	0.866	0	0.766	0.0435	0.904	0.043	0.836	0.031	0.737	-0.166	0.906	-0.166	0.955	0.022	0.806	0.015	0.919	0.015	0.857	0.015	0.749	-0.205	0.902	-0.169	0.835	-0.458	0.851	0	0.974	0	0.938	0	0.776	-0.143	0.943	-0.257	0.943	-0.086	0.829	-0.994	1	-0.994	1	-1	1	-0.1395	0.875	0	0.786	0.04	0.723	0	0.793	0	0.717	0	0.814	-0.098	0.99	-0.011	0.949	0.005	0.802	0	0.439	0	0.317	0	0.337	-0.0155	0.959	0.074	0.931	-0.13	0.804	0.0365	0.986	0	0.949	0.034	0.973	0	1	0.1705	1	0.254	0.999	-0.067	0.988	-0.024	0.976	-0.103	0.976	0.0925	0.999	0.152	0.995	-0.071	0.993	0	1	0	1	0	1	0.088	0.965	0.063	0.933	0.083	0.88	0.1865	0.999	0.2815	0.999	-0.178	0.996	0.028	0.959	0.065	0.923	-0.125	0.769	0.049	0.921	0.062	0.84	0.057	0.654	-0.111	0.999	-0.034	0.999	-0.192	0.999	0	0.995	0	0.954	-0.021	0.821	0	0.992	0	0.988	0	0.995	-0.097	0.996	0.0135	0.942	-0.001	0.862	-0.5	0.866	-0.5	0.866	-0.5	0.866	0	0.827	-0.0125	0.685	-0.065	0.603	-0.045	0.915	-0.045	0.879	-0.045	0.775	0.032	0.987	0.0275	0.911	-0.157	0.899	0.1	0.9	0.3	0.9	-0.4	0.9	0	0.949	0	0.949	-0.4	0.8	0.029	0.943	0.143	0.943	-0.086	0.886	0	0.949	0	0.8	-0.2	0.8	0	1	-0.006	1	0.041	0.999	-0.907	0.999	-0.943	0.999	-0.932	0.999	0.05	0.933	0.0915	0.883	-0.0085	0.833	0	0.994	0	0.994	-0.037	0.979	0.018	0.952	-0.012	0.842	0.018	0.879	0.3575	1	0	1	0	1	-0.056	0.58	-0.057	0.431	-0.061	0.399	-0.2765	0.999	-0.3375	0.999	-0.0115	0.999	-0.5	0.5	-0.5	0.5	-0.5	0.5	0.451	0.888	0.4585	0.87	0.483	0.873	-0.1	0.925	-0.099	0.882	-0.197	0.881	0.331	0.89	0.3145	0.869	0.374	0.803	-0.041	0.999	0.081	0.999	-0.062	0.998	0	1	-0.0215	1	-0.237	1	0.333	0.991	0.407	0.963	0.407	0.963	0.137	0.932	0.211	0.819	0.297	0.854	0.48	0.999	0.491	0.988	0.465	0.995	-0.029	0.943	-0.029	0.943	0.029	0.943	-0.085	0.945	-0.091	0.895	-0.122	0.885	-0.129	0.999	-0.2525	0.991	-0.258	0.995	-0.086	0.943	0.086	0.943	-0.086	0.943	0	0.403	0	0.272	-0.031	0.434	0.0775	0.999	0	0.99	0.176	0.934	0.039	0.979	0.0195	0.936	-0.157	0.907	-0.747	0.999	-0.656	0.999	0.228	0.999	-0.143	0.997	-0.1675	0.994	0.262	0.97	0.5715	1	0.058	1	0.873	1	0	0.504	0	0.387	0.005	0.41	0.042	0.936	-0.035	0.895	-0.131	0.922	-1	0.5	-1	0.5	-1	0.5	-0.153	0.981	-0.1655	0.95	-0.115	0.878	0	0.564	0	0.575	-0.009	0.575	-0.2675	0.944	-0.33	0.934	-0.135	0.91	0.061	0.864	0.075	0.754	0.041	0.791	0.253	0.992	0.156	0.981	0.3525	0.964	-0.054	0.987	-0.0885	0.995	-0.036	0.962	0.002	0.719	-0.019	0.704	-0.026	0.566	-0.866	0.5	-0.866	0.5	-0.866	0.5	0.006	0.534	-0.019	0.507	0.017	0.485	0.05	0.917	0.067	0.917	0.1	0.683	0.306	0.861	0.3095	0.832	0.322	0.8	0.077	0.534	0.073	0.474	0.07	0.581	0.105	0.812	0.134	0.71	0.091	0.801	0	1	0	0.998	-0.153	0.997	0	1	0	1	0	1	0	0.92	0	0.81	0	0.782	0.001	0.512	-0.028	0.493	0.002	0.475	0.024	0.872	-0.0085	0.626	0	0.72	0.066	0.736	0.033	0.516	0.0685	0.396	0.192	1	0	0.998	0.418	0.999	0	0.951	0	0.811	0	0.695	0.027	0.46	0.011	0.472	0.032	0.422	0.483	0.923	0.51	0.87	0.521	0.863	0.0175	0.744	0.023	0.699	0	0.669	0.0815	0.998	0.164	0.941	0.0225	0.979	-0.156	0.978	-0.177	0.942	-0.12	0.845	0	0.949	0	0.8	-0.2	0.949	-0.054	0.885	0	0.745	0.004	0.666	0	0.996	0	0.995	0	0.982	0	1	0	1	-0.533	1	-0.081	0.927	-0.169	0.833	0.0185	0.86	0	0.839	0	0.751	0	0.535	0	0.954	-0.034	0.822	-0.052	0.881
XP_004251150
XP_004251175
XP_004251215
XP_004251283	0.008	0.754	0.026	0.691	-0.01	0.596	0.152	0.96	0.09	0.899	-0.023	0.916	-0.011	0.58	-0.0185	0.512	-0.034	0.523	-0.116	0.963	-0.116	0.911	-0.017	0.915	0.012	0.951	0.0305	0.891	-0.005	0.838	-0.5	0.866	-0.5	0.5	-0.5	0.5	-0.4115	0.999	-0.38	0.997	-0.2755	0.999	0	0.983	0	0.977	-0.235	0.944	-0.004	0.839	-0.02	0.714	-0.065	0.805	0.039	0.998	0.11	0.991	0.128	0.974	-0.5	0.866	-0.5	0.5	-0.5	0.5	-1	1	-0.997	1	0	1	-0.1115	0.993	0.034	0.988	-0.0245	0.94	-0.022	0.981	-0.114	0.964	-0.078	0.876	-0.152	0.92	-0.152	0.919	-0.3125	0.903	-0.1075	0.977	-0.056	0.948	-0.084	0.926	0	1	0	1	0	0.998	0	0.727	-0.0145	0.424	0	0.307	-0.024	0.976	-0.0595	0.905	0.024	0.833	0	0.74	-0.0185	0.739	-0.072	0.752	0	0.8	0	0.8	0	0.8	-0.292	0.999	-0.3215	0.993	-0.031	0.996	0	1	0	1	-0.03	1	0.046	0.938	0.032	0.914	0.089	0.823	-0.2485	0.933	-0.2045	0.928	-0.087	0.891	-0.193	0.905	-0.2065	0.846	-0.158	0.841	0.159	0.999	0.085	0.999	0	1	0.013	0.609	-0.015	0.496	0.009	0.495	-0.346	0.999	-0.1815	0.979	-0.459	0.903	-0.5	0.5	-0.5	0.5	-0.5	0.5	-0.071	0.95	-0.121	0.927	-0.105	0.906	-0.4	0.949	-0.4	0.949	-0.2	0.949	0	1	0	1	0	0.995	0.257	0.986	0.314	0.943	0.371	0.943	-0.0155	1	0.0345	0.992	0.063	0.998	-0.042	0.988	0.164	0.988	0.206	0.964	-0.048	0.976	-0.048	0.905	-0.091	0.857	0.0005	0.903	0	0.903	0	0.903	-0.082	0.958	-0.1285	0.931	-0.101	0.907	-0.048	0.97	-0.108	0.874	-0.132	0.898	0	0.744	0	0.692	0	0.549	-0.191	0.994	-0.079	0.978	-0.24	0.981	0.01	0.56	-0.0165	0.465	0.009	0.433	-0.5	0.866	-0.5	0.866	-0.5	0.866	-0.067	0.967	0.033	0.95	-0.05	0.967	0.571	0.976	0.5	0.976	0.476	0.976	0.2795	0.999	0.385	0.999	-0.057	0.998	-0.037	0.941	-0.066	0.836	-0.0905	0.96	-0.439	0.999	-0.4775	0.992	-0.2955	0.994	0.056	0.981	-0.0255	0.957	-0.107	0.924	-0.349	0.999	-0.292	0.991	-0.3295	0.998	0.013	0.877	0.0595	0.899	-0.025	0.713	0	0.889	0	0.747	0	0.672	0	0.763	0	0.43	0	0.529	-0.046	0.881	-0.0425	0.821	-0.083	0.76	0	0.989	0	0.867	0	0.951	0.048	0.962	0.0205	0.919	0	0.915	0.051	0.957	-0.0025	0.941	-0.065	0.899	-0.004	0.984	-0.083	0.972	-0.048	0.916	-0.838	0.999	-0.838	0.999	-0.838	0.999	-0.001	0.841	-0.0095	0.722	-0.019	0.823	-0.5475	1	0	1	0	1	0.308	0.987	0.279	0.946	0.2285	0.897	-0.19	0.973	-0.0745	0.988	-0.298	0.949	-0.5	0.5	-0.5	0.5	-0.5	0.5	0.029	0.943	0.029	0.943	0.314	0.943	0	0.688	0	0.506	0.041	0.604	-0.2	0.949	0.258	0.949	-0.258	0.949	-0.5	0.866	-0.5	0.866	-0.5	0.866	0.001	0.897	0	0.801	-0.03	0.657	0.034	0.39	0.038	0.354	0.031	0.324	0.075	0.879	-0.01	0.86	-0.036	0.855	0.0035	0.994	0.0175	0.995	0.148	0.912	0.192	0.931	0.195	0.85	0.35	0.85	-0.052	0.82	-0.0415	0.7	-0.045	0.648	-0.014	0.581	-0.028	0.483	-0.062	0.527	0	0.745	0	0.73	-0.051	0.502	0.054	1	0.505	1	-0.055	1	0.024	0.976	-0.024	0.952	0.024	0.952	0.086	0.943	0.086	0.943	0.086	0.829	-0.055	0.915	-0.067	0.842	0.061	0.77	-0.226	0.999	-0.273	0.999	-0.47	0.999	0.082	0.742	0.074	0.721	0.104	0.628	0.2715	0.982	0.28	0.96	0.2905	0.951	-0.003	0.826	0.0065	0.707	-0.03	0.628	0	0.995	0	0.978	-0.037	0.982	0.181	1	0	0.999	0	0.998	-0.047	0.718	-0.066	0.722	-0.058	0.597	0.3	0.9	0.3	0.9	0.2	0.9	0	0.949	0.2	0.949	0.2	0.8	-0.011	0.986	0.125	0.972	0.131	0.977	-0.008	0.554	-0.0245	0.529	-0.038	0.425	-0.096	0.988	-0.074	0.952	-0.215	0.813	-0.027	0.639	-0.05	0.673	-0.049	0.477	0.019	0.804	0.017	0.704	0.038	0.64	0.0415	0.992	0.161	0.983	-0.014	0.965	-0.019	0.911	-0.019	0.802	-0.019	0.756	-0.012	0.789	-0.045	0.794	0.075	0.765	0.111	1	0.022	1	0.084	0.995	0.001	0.514	0.0005	0.494	0.029	0.566	0	0.945	0	0.9	0	0.865	-0.025	0.914	-0.025	0.787	-0.053	0.758	-0.0975	1	0	0.998	-0.266	0.996	-0.083	0.982	0.0295	0.982	0	0.917	-0.197	0.885	-0.2435	0.785	-0.1545	0.769	0.0445	0.999	0.165	0.983	0.1895	0.97	-0.1	0.975	-0.1	0.975	-0.1	0.9	0.116	0.998	0.1855	0.996	0.013	0.991	0	1	0	0.967	0	0.942	0.1165	0.998	0	0.995	0.018	0.999	0	0.915	0	0.742	-0.067	0.578	0.462	0.995	0.465	0.995	0.503	0.999	-0.2	0.949	-0.2	0.8	-0.4	0.8	0	0.679	0	0.686	-0.018	0.38	0.224	1	0.4405	1	0.262	1	-0.035	0.939	-0.0305	0.922	-0.102	0.9	0.107	0.827	0.084	0.79	0.128	0.674	-0.866	0.5	-0.866	0.5	-0.866	0.5	0	0.987	0.095	0.975	0.095	0.983	0	1	0	1	0.998	1	-1	1	-1	1	-1	1	-0.5	0.866	-0.5	0.866	-0.5	0.5	-0.056	0.912	-0.062	0.797	-0.046	0.756	0.234	0.997	0.2785	0.993	0.082	0.989	-0.0205	0.996	-0.076	0.967	-0.035	0.965	-0.367	0.999	0.2125	0.999	-0.133	0.999	0.0095	1	0	0.95	-0.015	0.993	0.091	0.988	0.097	0.976	0.097	0.939	0	0.769	0	0.627	0.01	0.615	-0.171	0.861	-0.19	0.852	-0.021	0.863	-0.248	0.938	-0.303	0.886	-0.13	0.881	-0.048	0.999	-0.0165	0.999	-0.023	0.999	0.138	0.941	0.1285	0.865	0.138	0.774	0.085	0.999	0.085	0.993	0.085	0.995	0.0585	0.91	0	0.674	0	0.699	-0.133	0.935	-0.109	0.866	-0.246	0.857	-0.127	0.857	-0.14	0.839	-0.038	0.855	0.5	0.999	0.546	0.998	0.5525	0.983	0.0745	0.917	0.078	0.9	0.05	0.733	0.122	0.711	0.117	0.632	0.1295	0.575	0.337	0.992	0.3915	0.973	0.486	0.95	0.013	0.989	0	0.962	0	0.98	0.029	0.986	-0.086	0.943	-0.086	0.829	0.491	0.997	0.459	0.99	0.249	0.987	-0.5	0.5	-0.5	0.5	-0.5	0.5	0.108	0.999	0.108	0.996	0.108	0.993	0.203	0.993	0.315	0.965	0.182	0.937	0	0.914	0	0.741	0	0.567	0	0.93	0	0.75	0	0.737	0	0.961	0	0.918	-0.127	0.879	0	0.804	0.007	0.699	-0.009	0.621	-0.087	0.958	-0.087	0.884	-0.046	0.876	0.185	0.985	0.186	0.907	0.012	0.855	-0.119	0.957	-0.12	0.903	-0.312	0.911	0	0.986	0	0.899	0	0.949	-0.131	0.943	-0.131	0.943	-0.131	0.943	0.993	1	0.993	1	1	1	0.151	0.758	0	0.693	0	0.651	0	0.734	0	0.561	0	0.379	-0.046	0.974	-0.012	0.995	-0.078	0.927	0.006	0.519	0	0.479	0.002	0.379	-0.0155	0.978	-0.076	0.851	-0.07	0.826	0	0.983	0	0.98	0	0.903	0	1	0	1	0.162	0.999	-0.091	0.976	0.03	0.952	0.0545	0.952	0.049	0.999	-0.057	0.997	0.165	0.996	0	1	0	1	0	1	-0.011	0.976	-0.04	0.917	0.033	0.944	-0.083	0.999	-0.141	0.998	0.07	0.958	-0.039	0.989	0.111	0.982	0.2555	0.951	0.012	0.937	0.018	0.911	0.018	0.863	-0.4	0.999	-0.443	0.999	-0.564	0.998	-0.0605	0.993	0	0.985	0	0.859	0	1	0	0.98	0	0.798	-0.048	0.977	0.0165	0.993	-0.115	0.866	-0.5	0.866	-0.5	0.866	-0.5	0.866	0	0.976	0	0.899	0	0.792	0.175	0.976	0.167	0.915	0.006	0.915	-0.087	0.858	-0.139	0.855	-0.052	0.858	-0.1	0.9	-0.2	0.9	0.1	0.9	0	0.949	0	0.949	0	0.8	0.029	0.943	-0.029	0.943	0.086	0.943	0.4	0.949	0.4	0.949	0.4	0.949	0	1	0	1	0	0.998	-0.956	0.999	-0.967	0.999	-0.912	0.999	-0.017	0.983	0.075	0.967	-0.0165	0.933	0	0.991	0	0.954	0	0.93	-0.164	0.976	-0.182	0.964	0.079	0.915	0	1	0	0.998	-0.062	0.998	-0.0065	0.857	0.004	0.797	0.022	0.835	0.288	0.999	0.288	0.999	-0.068	0.998	-0.5	0.5	-0.5	0.5	-0.5	0.5	-0.2835	0.947	-0.2655	0.947	-0.32	0.914	-0.036	0.924	-0.0505	0.897	-0.082	0.854	0.043	0.843	0.0845	0.797	0.093	0.751	-0.041	0.999	0.1	0.999	-0.054	0.997	0	1	0	0.997	0	0.991	0.111	0.963	0.111	0.963	0.037	0.963	0.0575	0.837	0.094	0.718	0.126	0.577	-0.542	0.999	-0.492	0.999	-0.585	0.996	0.143	0.943	0.213	0.943	0.086	0.943	-0.164	0.939	-0.143	0.808	-0.264	0.772	-0.632	0.999	-0.5645	0.999	-0.5265	0.999	-0.086	0.943	-0.029	0.943	-0.116	0.943	0	0.427	0	0.42	0.019	0.326	0.101	0.997	0	0.975	0.18	0.916	-0.093	0.857	-0.098	0.896	-0.061	0.821	-0.745	0.999	-0.683	0.999	0.299	0.999	0.0965	0.999	0.0795	0.997	0.269	0.998	0.563	1	0.0235	1	0.862	1	-0.007	0.464	0.0005	0.295	0.012	0.394	0.069	0.868	-0.018	0.836	-0.064	0.843	-1	0.5	-1	0.5	-1	0.5	-0.13	0.98	-0.131	0.92	-0.128	0.927	0.005	0.458	0	0.323	-0.03	0.335	-0.242	0.924	-0.282	0.882	-0.2165	0.835	0.3955	0.896	0.41	0.889	0.364	0.878	0.0025	0.999	0.006	0.984	-0.2575	0.993	-0.023	0.995	-0.0155	0.964	0.033	0.936	0.001	0.882	0.059	0.911	-0.038	0.747	-0.5	0.5	-0.5	0.5	-0.5	0.5	0.02	0.586	0.018	0.523	0.018	0.493	0.267	0.983	0.2985	0.95	0.218	0.9	0.091	0.884	0.131	0.774	0.147	0.647	0.07	0.706	0.054	0.617	0.0645	0.574	0.248	0.971	0.209	0.951	0.2455	0.925	0	0.927	0	0.813	-0.176	0.79	0	1	0	1	0	0.999	0	0.901	0	0.821	0	0.693	0.024	0.446	0.0255	0.402	0.007	0.344	0	0.61	-0.0195	0.514	0.044	0.533	0.244	0.933	0.277	0.831	0.393	0.752	0.211	0.978	0.054	0.961	0.318	0.961	0	0.991	0	0.835	0	0.847	0.046	0.636	0.037	0.572	0.034	0.334	-0.26	0.961	-0.25	0.967	-0.3	0.86	-0.018	0.663	-0.0065	0.523	-0.012	0.377	0.2675	0.999	0.4725	0.999	-0.0175	0.998	-0.104	0.966	-0.1015	0.935	-0.09	0.908	0	0.949	0.2	0.949	-0.4	0.949	-0.0435	0.903	-0.0705	0.817	-0.136	0.746	0	0.996	0	0.989	0	0.968	0	1	0	1	-0.474	0.999	-0.149	0.935	-0.191	0.916	-0.0505	0.887	0	0.874	0	0.818	0	0.716	-0.089	0.995	-0.104	0.957	0.059	0.961
XP_004251295	-0.003	0.813	-0.0505	0.755	-0.061	0.776	-0.163	0.959	-0.0865	0.934	0.015	0.923	-0.014	0.385	-0.023	0.282	-0.007	0.236	0.009	0.897	0.008	0.8	-0.012	0.869	-0.034	0.966	-0.056	0.933	0.143	0.91	-0.5	0.866	-0.5	0.866	-0.5	0.5	-0.1195	0.999	-0.184	0.999	-0.0545	0.996	0	0.998	0	0.994	-0.453	0.999	0.02	0.668	0.041	0.533	0	0.44	-0.053	0.999	0.0095	0.996	-0.045	0.982	-0.5	0.866	-0.5	0.866	-0.5	0.5	1	1	0.997	1	0	1	-0.212	0.995	-0.194	0.996	-0.111	0.979	-0.055	0.819	-0.0965	0.719	-0.045	0.521	0.144	0.747	0.0125	0.693	0.2155	0.747	-0.0015	0.976	0.006	0.941	-0.016	0.889	0.1335	1	0.1505	1	0.35	0.999	0.004	0.708	-0.0055	0.459	0.005	0.408	0.048	0.952	-0.012	0.929	0.024	0.905	0	0.835	0	0.735	-0.028	0.78	0	0.949	0	0.8	0	0.8	0.2445	0.999	0.1765	0.999	0.4675	0.999	0	1	0	0.993	-0.179	1	0.148	0.918	0.149	0.697	0.037	0.665	-0.2125	0.901	-0.154	0.864	-0.131	0.857	0.315	0.917	0.3265	0.855	0.335	0.822	0.1335	0.999	0	0.998	0	0.996	-0.009	0.644	0.003	0.419	0.022	0.344	0.7445	1	0.5755	1	0.843	0.999	-0.5	0.5	-0.5	0.5	-0.5	0.5	-0.06	0.807	-0.119	0.689	-0.156	0.662	0	0.949	0	0.8	-0.2	0.8	0	1	0	1	-0.061	0.998	0.314	0.943	0.371	0.943	0.371	0.943	-0.0105	0.992	0	0.998	-0.023	0.896	0.018	0.964	0.079	0.891	0.1635	0.915	0.024	0.976	-0.024	0.952	-0.02	0.939	0.038	0.91	0	0.912	0.05	0.879	-0.0605	0.862	-0.144	0.727	-0.161	0.712	0.073	0.9	0.085	0.878	0.0915	0.854	0	0.746	0	0.663	0	0.46	-0.271	0.978	-0.098	0.942	-0.372	0.927	-0.014	0.625	-0.0155	0.378	0.005	0.295	-0.5	0.5	-0.5	0.5	-0.5	0.5	-0.233	0.983	-0.133	0.983	-0.35	0.85	-0.412	0.976	-0.286	0.976	-0.3215	0.939	-0.4635	0.999	-0.516	0.999	0.212	0.998	0.05	0.923	0.046	0.799	0.0925	0.669	0.023	0.999	-0.01	0.986	-0.034	0.973	-0.1555	0.969	-0.0455	0.944	0.098	0.913	-0.4445	0.999	-0.394	0.999	-0.414	0.999	-0.0345	0.951	-0.108	0.954	-0.088	0.954	0	0.923	0	0.77	0	0.678	0	0.85	0	0.671	0.014	0.6	-0.059	0.863	-0.0405	0.698	-0.051	0.627	0	0.981	0	0.968	0.163	0.977	-0.075	0.955	-0.0745	0.795	-0.034	0.848	0	0.921	0	0.89	0	0.865	-0.065	0.85	-0.09	0.706	-0.036	0.537	-0.692	0.999	-0.692	0.999	-0.5795	0.998	0.014	0.686	0.051	0.553	0.011	0.455	-0.5245	1	0	1	0	1	0.113	0.998	0.196	0.982	0.1735	0.871	0	1	0	0.999	0.451	0.99	-0.5	0.5	-0.5	0.5	-0.5	0.5	0.086	0.943	0.12	0.943	0.4285	0.943	0	0.774	0	0.731	0	0.679	-0.4	0.949	-0.6	0.949	-0.2	0.949	-0.5	0.866	-0.5	0.866	-0.5	0.866	0.012	0.889	0	0.76	0	0.773	0.08	0.476	0.081	0.506	0.12	0.401	-0.059	0.76	-0.016	0.703	-0.046	0.559	0	0.999	0	0.956	-0.255	0.906	0.0445	0.964	0.014	0.915	0.2335	0.893	-0.022	0.851	-0.008	0.716	-0.063	0.565	0.001	0.713	-0.0035	0.421	0.017	0.388	0	0.672	0	0.589	0.018	0.525	0.0765	1	0.4195	1	-0.152	0.999	-0.071	0.952	-0.071	0.81	-0.048	0.786	0.101	0.943	0.143	0.886	-0.029	0.657	-0.036	0.964	-0.055	0.939	0.052	0.903	0.2155	0.999	0.4435	0.999	0.673	0.999	0.089	0.724	0.099	0.746	0.135	0.563	0.203	0.944	0.2325	0.928	0.2635	0.925	-0.0225	0.959	-0.075	0.831	-0.039	0.949	0	0.993	0	0.992	0	0.974	0	1	0	1	0	0.993	-0.0155	0.409	-0.008	0.312	0	0.286	0.1	0.9	0.1	0.9	-0.1	0.9	0	0.949	0	0.949	0.3	0.8	-0.136	0.921	-0.1245	0.862	-0.088	0.84	-0.007	0.302	-0.0105	0.193	0	0.233	0.024	0.937	0	0.965	0.18	0.825	-0.007	0.388	-0.0115	0.258	-0.013	0.325	0.0875	0.743	0.11	0.601	0.123	0.526	-0.034	0.938	-0.0185	0.856	-0.0875	0.805	0.0135	0.968	0.07	0.933	-0.027	0.942	-0.14	0.961	-0.104	0.961	-0.202	0.953	0.037	1	0.054	0.999	0.054	0.997	0	0.562	-0.003	0.409	-0.018	0.296	0	0.887	0	0.832	-0.103	0.797	0.025	0.942	0.076	0.888	0.009	0.879	0.1725	1	-0.216	1	0	1	0.064	0.948	-0.001	0.941	0	0.827	0.087	0.843	0.0825	0.809	0.1035	0.639	0.074	0.999	0.115	0.989	0.274	0.928	0	0.9	-0.1	0.975	0.1	0.9	-0.012	0.999	0.0775	0.992	0.054	0.979	0	0.998	0	0.974	0	0.983	0.0655	0.999	0.009	0.998	0.089	0.988	0	0.875	0	0.821	0	0.733	0.084	0.981	0.075	0.974	0.084	0.98	0.2	0.949	0.2	0.949	0.4	0.949	0	0.709	0	0.671	0	0.513	0.2745	1	0.3875	1	0.35	0.999	0.0835	0.88	0.139	0.881	0.176	0.762	-0.236	0.977	-0.156	0.975	-0.328	0.968	-0.5	0.5	-0.5	0.5	-0.5	0.5	-0.133	0.936	-0.1035	0.866	-0.101	0.87	0	1	0	1	-0.999	1	-1	1	-1	1	-1	1	0.5	0.866	-0.5	0.866	0.5	0.5	0.0045	0.787	-0.008	0.656	0.025	0.569	-0.009	0.982	-0.009	0.954	-0.009	0.945	0.478	0.982	0.5275	0.987	0.462	0.962	-0.545	0.999	-0.1395	0.999	-0.352	0.999	-0.013	0.998	-0.0865	0.999	-0.135	0.957	0.172	0.988	0.055	0.988	0.006	0.988	0	0.764	0	0.578	0	0.534	0.051	0.827	0.041	0.823	0.04	0.678	0.392	0.912	0.433	0.93	0.42	0.824	0.119	0.999	0.066	0.999	0.026	0.997	-0.0045	0.928	0.063	0.891	0.038	0.895	-0.0935	0.999	-0.402	0.996	-0.416	0.994	0.0165	0.955	0	0.889	0.168	0.797	-0.1	0.949	-0.145	0.951	-0.176	0.861	0.016	0.882	-0.006	0.768	-0.013	0.736	-0.2	0.999	-0.216	0.983	-0.121	0.874	0	0.917	0.05	0.933	-0.017	0.85	0.095	0.727	0.125	0.743	0.1305	0.638	0.41	0.933	0.4675	0.969	0.452	0.897	0	0.998	0	0.987	0	0.976	0.429	0.986	0.543	0.943	0.429	0.943	-0.359	0.981	-0.367	0.973	-0.135	0.956	-0.5	0.5	-1	0.5	-0.5	0.5	0.13	0.998	0.13	0.988	0.13	0.995	-0.018	0.979	-0.018	0.958	-0.018	0.895	-0.0025	0.935	0	0.934	-0.281	0.815	0	0.76	0	0.561	0	0.808	-0.041	0.994	0	0.928	-0.169	0.928	0.036	0.901	0.0575	0.663	0.022	0.682	0.018	0.876	0	0.815	-0.013	0.918	-0.067	0.977	-0.067	0.927	0.084	0.95	0.124	0.852	0.0525	0.765	0.156	0.716	0	0.981	0	0.989	0	0.902	-0.2	0.943	-0.371	0.943	-0.371	0.943	0.9895	1	0.9875	1	0.998	1	0.1735	0.968	0	0.956	0	0.936	0	0.784	0	0.623	0	0.578	-0.061	0.966	-0.042	0.945	-0.038	0.946	0	0.467	0	0.361	-0.011	0.381	0.051	0.994	-0.002	0.995	0.162	0.937	-0.125	0.972	0	0.96	-0.133	0.895	0	1	0.011	1	0.113	1	-0.236	0.988	-0.2	0.988	-0.188	0.976	0.0735	0.999	0.165	0.994	-0.178	0.994	0	1	0	1	0	1	-0.005	0.978	-0.004	0.956	-0.023	0.95	0.113	0.996	0.3285	0.999	-0.222	0.992	0.0095	0.934	0.04	0.927	0.084	0.942	-0.036	0.975	-0.039	0.945	0.139	0.912	-0.0735	0.999	0.071	0.999	0.328	0.999	0.0875	0.986	0	0.922	0	0.927	0	0.999	0	0.996	0	0.993	-0.03	0.959	-0.061	0.904	-0.066	0.888	-0.5	0.866	-0.5	0.866	-0.5	0.866	-0.015	0.86	-0.064	0.801	0	0.825	-0.079	0.988	-0.079	0.939	-0.049	0.952	-0.007	0.989	-0.0495	0.977	0.237	0.964	0.1	0.975	0.2	0.975	-0.2	0.975	0	0.8	0.2	0.8	-0.2	0.8	0.086	0.986	0.029	0.943	0.2	0.943	0	0.949	0	0.8	0	0.8	0	1	0.039	0.998	0.106	0.999	-0.972	0.999	-0.9765	0.999	-0.961	0.999	-0.017	0.95	0.017	0.85	-0.0395	0.767	0	0.994	0	0.992	0	0.895	0.248	0.988	0.246	0.95	0.042	0.95	-0.256	1	0	1	0	0.989	-0.007	0.815	0.037	0.783	0.0485	0.637	-0.48	0.999	-0.52	0.999	-0.297	0.998	-0.5	0.5	-0.5	0.5	-0.5	0.5	0.2195	0.868	0.272	0.801	0.276	0.773	0.0935	0.918	0.136	0.835	0.17	0.785	0.191	0.76	0.2335	0.785	0.287	0.748	-0.0255	0.999	0.128	0.998	0.056	0.986	0	1	0	1	-0.059	1	0.111	0.913	0.333	0.913	0.333	0.881	-0.091	0.793	-0.1165	0.661	-0.112	0.665	0.448	0.999	0.406	0.998	0.531	0.996	0.029	0.943	0.086	0.886	0.143	0.943	-0.103	0.927	-0.133	0.91	-0.178	0.882	-0.54	0.999	-0.5335	0.999	-0.724	0.999	-0.086	0.986	0.086	0.986	-0.029	0.986	0	0.367	0	0.351	-0.024	0.3	0	0.997	0	0.996	0	0.938	-0.018	0.993	-0.1045	0.968	0.121	0.964	-0.435	0.999	-0.453	0.997	-0.245	0.992	-0.005	0.999	-0.005	0.97	0.335	0.979	0.458	1	0.16	1	0.726	1	-0.006	0.549	-0.027	0.536	-0.022	0.395	-0.046	0.716	-0.02	0.681	-0.024	0.574	-1	0.5	-1	0.5	-1	0.5	-0.089	0.892	-0.1575	0.919	-0.059	0.835	0	0.325	-0.003	0.314	0.007	0.208	0.1165	0.864	0.098	0.77	0.113	0.659	0.257	0.944	0.278	0.902	0.3045	0.875	-0.376	0.999	-0.352	0.999	-0.49	0.973	0.019	0.994	-0.073	0.992	0.065	0.914	-0.048	0.981	-0.1285	0.975	-0.132	0.979	-0.866	0.5	-0.866	0.5	-0.866	0.5	-0.006	0.505	-0.007	0.428	-0.002	0.365	0.183	0.962	0.15	0.9	0.233	0.967	0.172	0.707	0.1955	0.649	0.251	0.688	0.084	0.743	0.077	0.677	0.1065	0.629	0.2035	0.926	0.21	0.939	0.187	0.85	0	1	0	0.999	-0.249	0.998	0.1435	1	0	1	0.181	1	0	0.92	0	0.858	0	0.856	-0.004	0.468	-0.0075	0.419	-0.004	0.313	0.0025	0.806	-0.0175	0.628	0	0.555	0.045	0.964	0	0.891	0.211	0.869	0.009	0.997	0.028	0.994	0.278	0.995	0	0.953	0	0.726	0	0.747	0.069	0.469	0.075	0.519	0.107	0.388	0.277	0.793	0.286	0.802	0.326	0.765	-0.015	0.725	0.0045	0.758	-0.064	0.579	-0.299	0.999	-0.606	0.998	-0.053	0.996	-0.0915	0.907	-0.129	0.922	-0.039	0.822	-0.4	0.949	-0.2	0.949	-0.4	0.8	0	0.962	0.0345	0.967	0	0.932	0	0.999	0	1	0	0.985	0.002	0.984	0	0.933	0.046	0.99	0.102	0.933	0.1	0.915	0.182	0.902	0	0.824	0	0.788	0	0.662	0.242	0.988	0.197	0.95	-0.007	0.892
XP_004251402	0.005	0.766	-0.054	0.751	-0.003	0.775	-0.0855	0.965	-0.068	0.92	0.015	0.954	0.013	0.406	0.0175	0.303	0.023	0.365	0.006	0.461	0.0045	0.43	0.013	0.373	-0.004	0.382	-0.021	0.421	-0.045	0.337	-0.5	0.866	-0.5	0.5	0.5	0.5	0.224	0.999	0.3	0.999	0.3145	0.998	0	0	0	0	0	0	0.0295	0.604	0.028	0.545	0.03	0.882	0.069	0.999	0.109	0.992	0.276	0.946	-0.5	0.866	-0.5	0.866	0	0.866	0	0	0	0	0	0	0.095	0.982	0.064	0.98	0.203	0.884	0.0265	0.997	-0.009	0.824	-0.001	0.435	0.039	0.975	-0.1645	0.813	0.3455	0.974	0.118	0.999	0.061	0.93	-0.0795	0.87	0	1	0	1	0	0.997	-0.001	0.561	0.0175	0.461	-0.007	0.374	0.095	0.97	0.018	0.929	0.024	0.905	-0.026	0.931	0	0.948	0.012	0.712	0	0.8	0	0.8	0	0.8	-0.51	0.999	0.571	0.999	0.538	0.999	0	0	0	0	0	0	-0.01	0.999	-0.11	0.978	-0.124	0.758	0.1025	0.962	0.061	0.905	0.118	0.936	0.147	0.993	0.4415	0.98	0.07	0.655	0	0.998	0	0.987	-0.012	0.994	0.012	0.418	-0.0005	0.276	-0.002	0.206	0.7315	1	0.3595	0.999	0.796	0.999	-0.5	0.5	-0.5	0.5	-0.5	0.5	0.19	0.899	0.2475	0.717	0.229	0.679	0.2	0.949	0.287	0.8	0.1	0.8	0	1	0	1	0	1	0.143	0.943	-0.086	0.886	0.1295	0.943	0	0	0	0	0	0	0.015	0.988	0.009	0.891	-0.032	0.939	-0.024	0.952	-0.063	0.976	0.012	0.976	0	0	0	0	0	0	0.106	0.918	0.106	0.798	0.106	0.878	0.024	0.976	0.071	0.756	0.048	0.786	0	0	0	0	0	0	-0.103	0.977	-0.076	0.976	-0.116	0.882	0.028	0.596	0.0205	0.525	-0.001	0.469	-0.5	0.866	-0.5	0.5	-0.5	0.866	-0.067	0.983	0.05	0.983	0.04	0.983	-0.082	0.994	0.4225	0.952	0.19	0.952	-0.333	0.999	-0.365	0.999	0.075	0.999	0.1265	0.911	0.108	0.962	-0.034	0.947	0.0125	0.992	0.462	0.997	0.171	0.995	-0.155	0.962	-0.0835	0.922	0.012	0.941	-0.3145	0.999	-0.136	0.998	-0.2665	0.999	-0.039	0.952	-0.092	0.931	0.02	0.939	0	0	0	0	0	0	0	0	0	0	0	0	-0.0405	0.74	0	0.656	-0.005	0.662	0	0	0	0	0	0	0.006	0.973	0.003	0.941	0.015	0.775	0	0	0	0	0	0	-0.011	0.986	-0.102	0.811	-0.042	0.519	0.4705	0.999	0.538	0.992	-0.2655	0.996	0.0095	0.709	-0.0285	0.569	0.035	0.875	-0.507	1	0	1	0	1	-0.247	0.991	0.28	0.948	-0.07	0.957	0	0	0	0	0	0	-0.5	0.5	-0.5	0.5	0	0.5	-0.12	0.943	-0.12	0.943	0.486	0.943	0	0	0	0	0	0	-0.2	0.949	-0.6	0.949	-0.4	0.949	-0.5	0.866	0	0.866	-0.5	0.866	-0.046	1	0	0.948	0.162	1	0.204	0.571	0.116	0.76	0.072	0.567	0.043	0.785	-0.005	0.854	-0.02	0.652	0.0555	1	0.0065	0.999	0.124	0.986	0.099	0.919	-0.276	0.772	0.2235	0.894	-0.008	0.66	0.023	0.499	-0.005	0.513	0.0005	0.72	0.0105	0.472	-0.011	0.596	0	0.766	0	0.758	0.027	0.811	-0.048	1	-0.373	1	0.118	0.998	-0.082	0.756	-0.082	0.756	0.082	0.592	0.029	0.943	-0.086	0.928	0.131	0.775	0.058	0.745	0.174	0.745	0.058	0.745	-0.0845	0.999	-0.1015	0.997	-0.1	0.999	0.087	0.635	0.093	0.598	0.076	0.632	-0.373	0.989	-0.0315	0.802	0.0235	0.675	0.009	0.84	-0.037	0.726	-0.002	0.865	0	0	0	0	0	0	0	0	0	0	0	0	0.0295	0.517	0.049	0.487	0.02	0.46	0.1	0.9	-0.7	0.707	-0.5	0.9	0	0.949	0	0.949	-0.4	0.8	-0.09	0.969	-0.081	0.753	-0.078	0.66	0.028	0.423	0.042	0.334	0.023	0.344	-0.058	0.989	-0.002	0.962	-0.133	0.952	0.047	0.581	0.065	0.363	0.051	0.408	0.02	0.765	0.029	0.802	0.02	0.633	0.006	0.93	-0.0135	0.895	-0.0135	0.88	-0.022	0.941	-0.053	0.918	0.06	0.844	-0.0155	0.99	0.093	0.966	-0.019	0.966	0	0	0	0	0	0	0	0	0	0	0	0	0	0	0	0	0	0	-0.025	0.929	-0.0225	0.935	0.023	0.855	-0.1035	1	0	0.999	0.073	1	0.101	0.99	0.081	0.977	0.071	0.981	0.2985	0.975	0.0295	0.965	0.193	0.915	-0.121	0.999	-0.078	0.999	-0.0735	0.998	-0.1	0.9	0.1	0.9	0	0.9	0.1285	0.999	0.167	0.999	-0.0595	0.998	0	0	0	0	0	0	0	0	0	0	0	0	0	0	0	0	0	0	-0.481	0.999	0.431	0.994	0.372	0.987	0.258	0.949	0.4	0.949	-0.669	0.949	0	0	0	0	0	0	0	0	0	0	0	0	0.018	0.3	0.0285	0.213	0.036	0.205	-0.1505	0.963	-0.03	0.945	-0.171	0.927	0	0.866	0	0.866	0.866	0.866	-0.079	0.961	-0.0195	0.807	-0.028	0.6	0	1	0	1	-1	1	-1	1	-1	1	-1	1	0.5	0.866	-0.5	0.866	-0.5	0.866	-0.021	0.97	-0.01	0.948	-0.022	0.783	0.1085	0.992	0.206	0.817	-0.005	0.671	0.2085	0.988	0.302	0.971	0.097	0.881	-0.7485	0.999	-0.7835	0.999	-0.872	0.999	0	0	0	0	0	0	0	0.899	0	0.823	0	0.84	0	0	0	0	0	0	0.095	0.923	0.097	0.923	0.0355	0.923	-0.053	0.947	0.323	0.903	0.336	0.941	-0.14	0.999	0.031	0.999	-0.003	0.995	-0.009	0.91	-0.017	0.823	0.061	0.795	-0.021	0.997	-0.064	0.982	0.0375	0.915	0	0	0	0	0	0	0.042	0.452	0.0485	0.391	0.04	0.393	-0.015	0.827	0	0.77	-0.0375	0.692	-0.059	0.999	0.549	0.999	-0.369	0.972	0.023	0.868	-0.023	0.73	0.023	0.73	0.019	0.669	0.046	0.691	-0.121	0.52	0.293	0.967	0.425	0.945	0.25	0.842	0	0.995	-0.03	0.997	0	0.882	0.393	0.775	0.393	0.696	0.131	0.775	-0.427	0.996	-0.4	0.977	0.363	0.982	-0.5	0.5	-1	0.5	-0.5	0.5	0.133	0.966	0.1205	0.929	-0.025	0.792	0.0935	0.993	0.1785	0.809	-0.018	0.769	0	0.969	0	0.914	-0.018	0.618	0	0	0	0	0	0	0	0	0	0	0	0	0.001	0.87	-0.001	0.909	0.037	0.647	0.026	0.659	0.0525	0.659	0.035	0.659	0.006	0.566	-0.0375	0.508	-0.0505	0.489	0.245	0.95	-0.008	0.95	0.212	0.911	0	0	0	0	0	0	0.029	0.899	-0.029	0.899	0.029	0.899	-0.994	1	-0.994	1	-0.999	1	-0.1535	0.964	0.001	0.93	0	0.916	0	0	0	0	0	0	-0.1375	0.906	-0.127	0.938	-0.102	0.895	0	0.665	0	0.405	0.01	0.581	-0.0615	0.942	0.017	0.967	-0.071	0.732	0	0	0	0	0	0	0	1	-0.035	1	-0.153	0.999	0.066	0.969	0.063	0.907	0.075	0.85	-0.084	0.999	-0.05	0.999	0.173	0.999	0	0	0	0	0	0	-0.014	0.979	0.015	0.957	-0.034	0.944	-0.0705	0.935	0	0.918	-0.245	0.889	-0.041	0.998	-0.011	0.974	-0.062	0.96	0.017	0.747	0.0035	0.568	-0.026	0.577	-0.275	0.999	-0.036	0.999	-0.238	0.997	0.094	0.997	0.012	0.988	0.009	0.994	0	0	0	0	0	0	-0.0615	0.81	-0.003	0.798	0.006	0.744	0.5	0.866	0.5	0.866	-0.5	0.5	0	0	0	0	0	0	0.031	0.847	0.007	0.847	0.0145	0.554	-0.026	0.984	-0.024	0.904	0.135	0.85	-0.224	0.918	0.224	0.918	-0.447	0.918	0	0.8	-0.4	0.8	0	0.8	0.029	0.986	0.034	0.943	0.086	0.886	0.4	0.949	0	0.8	0.4	0.949	0	1	0.058	1	0	1	0.9035	0.999	0.946	0.999	0.948	0.998	-0.033	0.983	0.0585	0.9	0.0085	0.867	0	0.997	0	0.919	0	0.868	0.07	0.951	-0.015	0.976	-0.006	0.951	0	0	0	0	0	0	0.003	0.83	0.028	0.703	0.009	0.536	-0.281	0.999	-0.189	0.991	-0.394	0.999	-0.5	0.866	-0.5	0.866	-0.5	0.5	0.498	0.91	0.519	0.881	0.447	0.854	0.021	0.725	0.048	0.725	0.031	0.528	0.2525	0.913	0.301	0.947	0.253	0.927	-0.1215	0.999	0.043	0.996	-0.083	0.998	0.028	1	0	1	0.054	0.98	0.333	0.991	-0.073	0.913	0.0925	0.963	-0.1195	0.886	-0.2055	0.774	-0.249	0.695	-0.608	0.999	0.017	0.844	-0.113	0.994	0.029	0.943	0.143	0.943	-0.0575	0.943	0.06	0.654	0.0845	0.654	0.049	0.58	0.182	0.999	-0.0165	0.999	0.0635	0.999	-0.058	0.986	0.1595	0.986	0.058	0.986	0	0	0	0	0	0	0	0	0	0	0	0	0.116	0.898	0.171	0.877	0.132	0.7	-0.186	0.999	0.284	0.999	-0.18	0.998	-0.156	0.999	-0.1605	0.999	0.264	0.996	0	0	0	0	0	0	0.01	0.399	0.009	0.338	0.002	0.373	0.072	0.832	0.0015	0.831	-0.042	0.656	0	0.866	0.866	0.866	0	0.866	0.065	0.939	0.074	0.928	-0.015	0.9	0	0.38	0	0.17	0.004	0.132	0.079	0.722	0.147	0.597	-0.059	0.577	0.1285	0.703	0.097	0.524	0.0845	0.484	-0.015	0.999	-0.046	0.994	-0.1345	0.996	0.052	0.999	-0.043	0.832	0.183	0.975	-0.035	0.96	-0.089	0.953	0.006	0.956	0	0.866	0	0.866	0	0.866	0.013	0.829	0.032	0.361	0.024	0.487	0.114	0.933	0.264	0.833	0.43	0.557	0.36	0.907	-0.017	0.907	-0.011	0.533	-0.094	0.648	-0.01	0.652	0.0135	0.676	0.0525	0.797	0.017	0.743	0.0465	0.699	0	0	0	0	0	0	-0.107	1	0	0.998	-0.228	0.984	0	0	0	0	0	0	0.0355	0.853	0.06	0.407	0.027	0.477	-0.019	0.759	-0.0255	0.79	0	0.469	0.1	0.736	0.0415	0.846	0.2115	0.699	0	0	0	0	0	0	0	0	0	0	0	0	-0.031	0.846	-0.101	0.655	-0.134	0.532	0.528	0.9	0.4235	0.821	0.069	0.885	0.002	0.792	-0.011	0.788	0.04	0.547	0.2645	0.999	-0.596	0.997	0.011	0.971	0.0705	0.963	0.162	0.88	0.038	0.886	0	0.949	0.2	0.949	-0.4	0.949	0.0015	0.94	-0.018	0.913	0.019	0.944	0	0	0	0	0	0	0	0	0	0	0	0	-0.025	0.999	-0.029	0.999	-0.068	0.999	0	0.947	0	0.935	0	0.773	0.054	0.972	0.0105	0.971	-0.033	0.919
XP_004251436	0.008	0.55	0.0135	0.383	-0.017	0.388	-0.1635	0.973	-0.105	0.966	0.03	0.955	0.009	0.228	0.002	0.159	0.005	0.146	-0.04	0.902	-0.0525	0.735	-0.038	0.734	-0.016	0.864	-0.042	0.648	0.001	0.645	-0.5	0.866	-0.5	0.5	0.5	0.5	0.224	0.999	0.3	0.999	0.3145	0.998	0	0	0	0	0	0	0.003	0.725	0.044	0.534	-0.005	0.472	0.093	0.999	-0.179	0.99	0.02	0.997	-0.5	0.866	-0.5	0.866	0	0.866	0	0	0	0	0	0	0.012	0.971	0.109	0.935	0.112	0.958	0.043	0.703	0.074	0.625	0.053	0.368	0.039	0.975	-0.1645	0.813	0.3455	0.974	0.118	0.999	0.061	0.93	-0.0795	0.87	-0.1185	1	-0.109	1	-0.371	0.998	0	0.458	0.005	0.376	0.007	0.369	0.095	0.97	0.018	0.929	0.024	0.905	0	0.916	-0.034	0.834	0	0.821	-0.2	0.8	0	0.8	0	0.8	-0.51	0.999	0.571	0.999	0.538	0.999	0	1	0	1	-0.234	1	-0.01	0.999	-0.11	0.978	-0.124	0.758	0.086	0.959	-0.012	0.946	0	0.928	0.147	0.993	0.4415	0.98	0.07	0.655	0	0	0	0	0	0	0.0165	0.439	0.0115	0.385	-0.005	0.316	0.661	1	0.248	1	0.708	1	-0.5	0.5	-0.5	0.5	-0.5	0.5	0.0135	0.941	-0.0105	0.689	-0.037	0.583	0.2	0.949	0.287	0.8	0.1	0.8	0	0	0	0	0	0	0.143	0.943	-0.086	0.886	0.1295	0.943	0.038	0.991	0	0.975	-0.046	0.937	-0.007	0.916	0.0515	0.903	0.1195	0.916	-0.024	0.952	-0.063	0.976	0.012	0.976	0	0	0	0	0	0	-0.058	0.905	-0.0735	0.618	-0.083	0.415	0.024	0.976	0.071	0.756	0.048	0.786	0	0	0	0	0	0	-0.103	0.977	-0.076	0.976	-0.116	0.882	0.042	0.598	0.0305	0.558	0.01	0.499	-0.5	0.866	-0.5	0.5	-0.5	0.866	-0.067	0.983	0.05	0.983	0.04	0.983	-0.082	0.994	0.4225	0.952	0.19	0.952	0.28	0.999	0.355	0.999	-0.2895	0.997	0.1265	0.911	0.108	0.962	-0.034	0.947	0.0125	0.992	0.462	0.997	0.171	0.995	0	0.985	0.029	0.924	-0.025	0.942	-0.3145	0.999	-0.136	0.998	-0.2665	0.999	0.0035	0.697	0.0355	0.601	-0.008	0.482	0	0	0	0	0	0	0	0	0	0	0	0	0.0095	0.662	-0.015	0.585	0.02	0.503	0	0	0	0	0	0	-0.049	0.964	-0.0485	0.941	-0.029	0.883	0	0.983	0	0.985	0.148	0.944	0.04	0.604	0.059	0.705	0.036	0.371	-0.7	0.999	-0.702	0.997	-0.0145	0.973	-0.002	0.7	0.0325	0.515	0	0.42	0.455	1	0	1	0.041	0.997	-0.247	0.991	0.28	0.948	-0.07	0.957	0	0	0	0	0	0	-0.5	0.5	-0.5	0.5	-1	0.5	0.029	0.841	0.029	0.841	-0.0145	0.841	0	0	0	0	0	0	-0.2	0.949	-0.6	0.949	-0.4	0.949	-0.5	0.866	0	0.866	-0.5	0.866	0	0	0	0	0	0	0.011	0.713	0.004	0.4	0.019	0.222	0.079	0.845	-0.0305	0.926	-0.009	0.717	0.048	0.999	0.037	0.993	0.117	0.99	0.099	0.919	-0.276	0.772	0.2235	0.894	0.021	0.624	0.005	0.574	0.026	0.427	-0.002	0.781	0.013	0.709	-0.027	0.555	0	0	0	0	0	0	0	0	0	0	0	0	-0.082	0.756	-0.082	0.756	-0.082	0.661	0.029	0.943	-0.086	0.928	0.131	0.775	0.159	0.952	0.261	0.988	0.138	0.975	-0.35	0.999	-0.46	0.999	-0.7	0.999	-0.014	0.66	-0.017	0.813	-0.016	0.212	-0.373	0.989	-0.0315	0.802	0.0235	0.675	-0.022	0.51	-0.0235	0.374	-0.01	0.409	0	0	0	0	0	0	0	0	0	0	0	0	0.007	0.289	0.0065	0.261	0.001	0.197	0.1	0.9	-0.7	0.707	-0.5	0.9	0	0.949	0	0.949	-0.4	0.8	0.1255	0.962	0.136	0.719	0.019	0.586	0.018	0.501	0.016	0.482	0.008	0.431	-0.082	0.977	-0.056	0.862	-0.077	0.761	0.015	0.533	0.0205	0.538	0.013	0.455	-0.009	0.375	-0.009	0.355	-0.01	0.222	0.006	0.93	-0.0135	0.895	-0.0135	0.88	-0.069	0.894	-0.101	0.903	-0.011	0.903	-0.035	0.85	0.247	0.994	0.217	0.893	0	0	0	0	0	0	0.004	0.188	0.005	0.142	-0.002	0.118	0	0	0	0	0	0	-0.0595	0.897	-0.0805	0.857	-0.023	0.865	-0.1505	1	0.0705	1	-0.069	1	0.027	0.942	-0.0855	0.907	-0.115	0.876	0.2985	0.975	0.0295	0.965	0.193	0.915	-0.121	0.999	-0.078	0.999	-0.0735	0.998	-0.1	0.9	0.1	0.9	0	0.9	0.076	0.997	0.031	0.993	0.011	0.959	0	0	0	0	0	0	0	0.995	0	0.996	0.058	0.969	0	0	0	0	0	0	-0.481	0.999	0.431	0.994	0.372	0.987	0.258	0.949	0.4	0.949	-0.669	0.949	0	0	0	0	0	0	0	0	0	0	0	0	0.018	0.3	0.0285	0.213	0.036	0.205	-0.001	0.949	0.0035	0.688	-0.085	0.724	0	0.866	0	0.866	0.866	0.866	0.0135	0.947	0.0155	0.822	-0.038	0.724	0	0	0	0	0	0	0	0	0	0	0	0	0.5	0.866	-0.5	0.866	-0.5	0.866	-0.028	0.991	-0.025	0.994	-0.022	0.84	0.033	0.563	0.03	0.553	-0.004	0.526	0.471	0.998	0.469	0.979	0.062	0.902	-0.762	0.999	-0.777	0.999	0.127	0.999	0.098	1	0.1225	0.994	0.043	0.938	0.015	0.742	-0.0185	0.494	0.086	0.539	0	0	0	0	0	0	-0.083	0.763	-0.032	0.882	0.06	0.565	-0.053	0.947	0.323	0.903	0.336	0.941	-0.14	0.999	0.031	0.999	-0.003	0.995	-0.007	0.964	-0.159	0.899	0.126	0.935	0.002	0.646	0.0555	0.619	0.018	0.626	0	0	0	0	0	0	0.101	0.874	0.118	0.915	0.142	0.818	0.015	0.832	0.051	0.655	0.004	0.596	-0.059	0.999	0.549	0.999	-0.369	0.972	0.05	0.9	0	0.895	0.017	0.933	-0.009	0.404	-0.012	0.205	-0.011	0.129	0.293	0.967	0.425	0.945	0.25	0.842	0	0	0	0	0	0	-0.143	0.986	0.187	0.943	0.429	0.829	-0.427	0.996	-0.4	0.977	0.363	0.982	-0.5	0.5	-0.5	0.5	-0.5	0.5	0.0305	0.716	0.0345	0.483	0.048	0.63	0.028	0.849	0.028	0.849	0.028	0.746	0	0	0	0	0	0	0	0	0	0	0	0	0	0	0	0	0	0	0.0145	0.801	0	0.807	0	0.601	0.031	0.865	0.066	0.651	-0.005	0.742	0.006	0.566	-0.0375	0.508	-0.0505	0.489	0.245	0.95	-0.008	0.95	0.212	0.911	0	0	0	0	0	0	0.131	0.696	0.131	0.696	0.131	0.655	0	0	0	0	0	0	-0.1845	0.982	0	0.972	0	0.954	0	0	0	0	0	0	0.018	0.998	-0.057	0.884	0.014	0.846	0	0	0	0	0	0	-0.0615	0.942	0.017	0.967	-0.071	0.732	0	0	0	0	0	0	0	0	0	0	0	0	-0.026	0.789	0.0975	0.723	0.069	0.747	0.0775	0.999	0.185	0.999	0	0.995	0	0	0	0	0	0	-0.014	0.979	0.015	0.957	-0.034	0.944	-0.0705	0.935	0	0.918	-0.245	0.889	-0.039	0.989	0.0595	0.841	0.2195	0.885	0.042	0.827	0.06	0.688	0.04	0.564	-0.275	0.999	-0.036	0.999	-0.238	0.997	0.035	0.993	0	0.987	-0.036	0.972	0	0	0	0	0	0	0.0225	0.992	-0.055	0.855	0.034	0.771	-0.5	0.866	0.5	0.866	-0.5	0.866	0	0	0	0	0	0	0.031	0.847	0.007	0.847	0.0145	0.554	-0.052	0.746	-0.0765	0.748	-0.091	0.756	-0.224	0.918	0.224	0.918	-0.447	0.918	0.316	0.949	0.316	0.949	-0.316	0.949	0.029	0.986	0.034	0.943	0.086	0.886	0.4	0.949	0	0.8	0.4	0.949	0	1	-0.0325	1	0.081	0.999	0.88	0.999	0.943	0.999	0.8055	0.998	-0.033	0.983	0.0585	0.9	0.0085	0.867	0	0.985	0	0.963	0	0.848	0.165	0.892	0.165	0.881	0	0.881	0	0	0	0	0	0	-0.048	0.802	-0.0295	0.821	-0.046	0.452	-0.225	0.999	-0.3825	0.998	0.071	0.998	-0.5	0.866	-0.5	0.866	-0.5	0.5	0.498	0.91	0.519	0.881	0.447	0.854	0.021	0.725	0.048	0.725	0.031	0.528	0.2525	0.913	0.301	0.947	0.253	0.927	0.002	0.999	0.031	0.99	-0.015	0.999	0	1	-0.0425	1	-0.323	1	0.333	0.991	-0.073	0.913	0.0925	0.963	0	0	0	0	0	0	-0.608	0.999	0.017	0.844	-0.113	0.994	0.029	0.943	0.029	0.943	0.029	0.886	0.063	0.881	0.0705	0.936	0.148	0.759	0.182	0.999	-0.0165	0.999	0.0635	0.999	0.029	0.986	0.029	0.986	-0.029	0.986	0.007	0.382	0.003	0.233	0.007	0.295	0	0	0	0	0	0	0	0.649	0	0.641	0	0.641	-0.186	0.999	0.284	0.999	-0.18	0.998	0.056	0.999	0.125	0.964	-0.0425	0.966	-0.1175	1	-0.1305	0.988	-0.483	0.981	0	0.644	0.0155	0.525	-0.013	0.367	0.068	0.844	-0.008	0.941	-0.02	0.635	-0.5	0.5	-0.5	0.5	-0.5	0.5	0.0875	0.956	0.126	0.992	0.039	0.705	0.002	0.159	0.003	0.083	-0.001	0.095	0.079	0.722	0.147	0.597	-0.059	0.577	0.285	0.977	-0.347	0.915	-0.236	0.897	-0.036	0.999	-0.071	0.996	-0.079	0.992	0.052	0.999	-0.043	0.832	0.183	0.975	-0.033	0.762	-0.0215	0.676	-0.001	0.616	-0.866	0.5	-0.866	0.5	-0.866	0.5	-0.002	0.154	0.001	0.16	-0.006	0.125	0.114	0.933	0.264	0.833	0.43	0.557	0.36	0.907	-0.017	0.907	-0.011	0.533	-0.012	0.459	-0.013	0.22	-0.0125	0.166	0.39	0.968	0.133	0.943	0.0485	0.872	0	1	0	0.994	0.403	0.998	0	0	0	0	0	0	0	0	0	0	0	0	0.013	0.909	0.024	0.847	0.014	0.402	0	0	0	0	0	0	0.1	0.736	0.0415	0.846	0.2115	0.699	0	0	0	0	0	0	0	0	0	0	0	0	-0.008	0.917	-0.013	0.499	-0.005	0.325	0.528	0.9	0.4235	0.821	0.069	0.885	0.007	0.68	-0.0055	0.511	0	0.542	0.2645	0.999	-0.596	0.997	0.011	0.971	0.134	0.93	0.163	0.813	0.084	0.623	0.105	0.949	-0.056	0.949	-0.211	0.949	0.038	0.976	0.0645	0.929	0.129	0.964	0	0	0	0	0	0	0	0	0	0	0	0	-0.025	0.93	0.151	0.988	0.1185	0.973	0	0	0	0	0	0	0.173	0.919	0.216	0.889	-0.013	0.885
XP_004251437	0.019	0.606	0.012	0.574	-0.06	0.596	0.0585	0.978	0.0525	0.974	0.007	0.964	0.052	0.806	0.0445	0.774	0.056	0.713	-0.1705	0.972	-0.2615	0.934	0.076	0.968	0.044	0.943	-0.0165	0.919	-0.138	0.844	-0.5	0.866	-0.5	0.5	-0.5	0.5	0.1045	0.999	0.159	0.999	0.0165	0.998	0	0.973	0	0.967	0	0.855	-0.006	0.843	-0.006	0.735	-0.038	0.753	0.1	0.999	0.1315	0.997	0.266	0.985	-0.5	0.866	0.5	0.866	-0.5	0.866	-1	1	-0.997	1	0	1	0.186	0.997	0.096	0.992	0.0535	0.924	0.064	0.96	-0.118	0.925	0.006	0.891	-0.177	0.973	-0.134	0.941	-0.418	0.962	0.159	0.944	0.083	0.873	0.139	0.838	-0.101	1	-0.0955	0.999	-0.067	0.999	0.006	0.71	-0.0175	0.664	-0.001	0.678	-0.016	0.976	0.012	0.952	0.048	0.976	0.004	0.71	0	0.627	0.017	0.595	0	0.8	0.2	0.8	0.2	0.8	0.537	0.999	0.608	0.999	0.474	0.999	0	1	0	1	0	0.999	-0.01	0.999	-0.11	0.978	-0.124	0.758	0.0405	0.929	-0.032	0.902	0.043	0.874	0.385	0.979	0.4725	0.991	0.331	0.967	-0.047	1	-0.0915	0.975	0	0.998	0.041	0.624	-0.027	0.528	0.011	0.606	-0.4735	0.999	-0.3195	0.997	-0.464	0.97	0.5	0.5	0.5	0.5	-0.5	0.5	0.073	0.981	0.148	0.971	0.096	0.969	0.2	0.949	0.4	0.949	0	0.8	0	1	0	1	0.048	0.999	0.257	0.943	0.257	0.943	0.257	0.941	0	0.997	0	0.961	-0.018	0.99	0.055	0.988	-0.055	0.976	-0.305	0.976	0.1415	0.952	0.119	0.81	0.0885	0.929	0	0.84	0	0.873	0	0.681	0.09	0.99	0.1925	0.972	0.126	0.961	-0.071	0.976	-0.095	0.905	-0.202	0.952	0	0.562	0	0.474	0	0.459	0.136	0.981	0.018	0.994	0.127	0.92	0.04	0.626	-0.019	0.497	0.01	0.542	-0.5	0.866	-0.5	0.866	-0.5	0.866	0.133	0.983	-0.023	0.983	0.068	0.967	0.5	0.976	0.429	0.952	0.412	0.97	0.307	0.999	0.4365	0.999	-0.246	0.998	-0.133	0.97	-0.133	0.896	-0.276	0.953	0.0965	0.999	0.15	0.992	-0.036	0.995	0.125	0.98	0.0005	0.975	0	0.889	0.141	0.999	0.052	0.999	0.2705	0.987	0.015	0.729	-0.0055	0.735	-0.069	0.59	0	0.889	0	0.881	0.053	0.898	0	0.729	0	0.6	0	0.357	0.074	0.915	0.098	0.809	0.017	0.829	0	1	0	0.983	-0.129	0.979	0.0765	0.964	0.0105	0.896	0.048	0.856	-0.002	0.962	-0.1035	0.924	-0.061	0.921	0.072	0.97	-0.111	0.915	-0.017	0.899	0.5615	0.999	0.864	0.999	-0.602	0.999	-0.007	0.862	-0.015	0.744	-0.06	0.776	-0.526	1	0	1	0	1	0.2885	0.997	0.32	0.997	0.3475	0.982	-0.0935	0.999	0	0.996	-0.309	0.977	-0.5	0.5	-0.5	0.5	-0.5	0.5	0.029	0.943	0.029	0.943	-0.486	0.943	0	0.696	0	0.498	0	0.52	-0.6	0.949	-0.6	0.949	-0.329	0.949	0	0.866	-0.5	0.866	0.5	0.866	-0.07	0.925	0	0.905	0.064	0.84	0.152	0.632	0.154	0.569	0.158	0.493	0.057	0.955	-0.0135	0.952	-0.021	0.896	-0.0155	1	0	0.995	0.113	1	0.1675	0.933	0.192	0.906	0.2545	0.811	0.065	0.935	0.0795	0.865	0.023	0.823	-0.012	0.576	-0.0285	0.495	-0.03	0.321	0	0.708	0	0.664	-0.03	0.471	-0.0705	1	-0.511	1	0.103	0.999	0.071	0.952	0.024	0.929	0.013	0.905	0.029	0.943	-0.086	0.928	0.131	0.775	0.188	0.939	0.261	0.939	0.109	0.83	0.118	0.999	0.1395	0.998	0.3465	0.988	0.1565	0.776	0.116	0.714	0.116	0.731	-0.1295	0.916	-0.1245	0.919	-0.103	0.868	0.0315	0.804	0.062	0.667	0.005	0.778	0	0.996	-0.0315	0.925	-0.135	0.944	0	1	0	0.998	0	0.997	0.0685	0.878	0.075	0.837	0.099	0.803	-0.3	0.975	-0.3	0.9	-0.2	0.9	0	0.949	0.2	0.949	0.2	0.8	0.032	0.984	-0.038	0.958	-0.038	0.922	0.037	0.608	0.021	0.572	0.015	0.554	0.087	0.962	0.087	0.916	0.281	0.925	0.044	0.725	0.038	0.718	0.057	0.67	0.091	0.708	0.066	0.65	0.072	0.685	-0.078	0.941	-0.205	0.837	-0.092	0.761	0.085	0.985	0.085	0.977	0.006	0.959	0.0115	0.797	0.003	0.738	-0.035	0.773	0	1	0	1	0	0.999	0	0.513	0.0005	0.285	0.006	0.371	0	0.947	0	0.835	0	0.894	0.102	0.992	0.102	0.971	0.017	0.952	0.078	1	-0.006	0.998	0.272	0.998	-0.021	0.977	0.0635	0.958	0.038	0.926	0.24	0.965	0.308	0.942	0.142	0.914	0.2095	0.999	0.2235	0.998	0.573	0.996	-0.1	0.9	0	0.9	-0.1	0.9	0.052	0.999	0.052	0.991	-0.095	0.985	0	0.994	-0.0345	0.981	0	0.977	-0.075	0.998	0	0.996	-0.121	0.991	0	0.907	0	0.785	0	0.833	-0.457	0.997	-0.515	0.994	-0.363	0.994	0.4	0.949	0.4	0.8	0.4	0.8	0	0.819	0	0.617	0	0.618	0.0415	1	0	1	0	0.999	0.137	0.968	0.173	0.941	0.13	0.94	0.092	0.884	0.055	0.705	0.078	0.662	0	0.5	-0.5	0.5	-0.5	0.5	0.023	0.98	-0.019	0.963	-0.011	0.899	0	1	0	1	0.999	1	-1	1	-1	1	-1	1	0.5	0.866	0.5	0.866	0.5	0.866	0.055	0.769	0.059	0.746	0.005	0.68	0.162	0.994	0.162	0.987	0.134	0.968	0.4365	0.995	0.6025	0.975	0.477	0.962	0.029	0.998	0.025	0.999	-0.0555	0.999	0	0.997	0	0.98	0	0.968	0.112	0.988	0.102	0.988	0.03	0.988	0	0.775	0	0.612	0	0.622	0.216	0.855	0.253	0.834	0.1475	0.833	0.416	0.967	0.4975	0.966	0.35	0.967	-0.194	0.999	-0.153	0.999	-0.2265	0.996	-0.0495	0.982	-0.049	0.936	-0.026	0.957	-0.017	0.999	-0.017	0.996	-0.017	0.974	-0.0935	0.925	0	0.871	-0.021	0.871	0.0945	0.867	0.1345	0.798	0.101	0.825	0.13	0.864	0.131	0.859	0.078	0.755	0.397	0.999	0.427	0.996	0.481	0.989	-0.05	0.983	-0.0265	0.933	-0.083	0.9	0.098	0.653	0.098	0.625	0.098	0.548	0.175	0.986	0.221	0.959	0.224	0.936	0	0.997	0	0.993	-0.034	0.99	0.371	0.986	0.429	0.986	0.395	0.943	0.465	0.997	0.462	0.933	0.29	0.981	-0.5	0.5	-0.5	0.5	-0.5	0.5	-0.026	0.999	-0.026	0.998	-0.099	0.999	0.11	0.951	0.11	0.937	0.11	0.965	0	0.981	0	0.849	0	0.954	0	0.94	0	0.908	0	0.904	-0.079	0.939	0	0.896	-0.061	0.871	0	0.826	0	0.815	-0.037	0.822	-0.164	0.975	-0.249	0.935	-0.018	0.952	-0.2	0.97	-0.2	0.92	0.027	0.911	-0.106	0.986	-0.0155	0.953	-0.386	0.967	-0.0175	0.912	0	0.699	0	0.684	0.131	0.943	0.131	0.943	0.029	0.943	0.9375	1	0.935	0.998	0.958	0.987	-0.061	0.693	0	0.546	-0.054	0.62	0	0.725	0	0.721	0	0.392	0.062	0.982	0.058	0.949	0.053	0.902	0	0.555	0	0.428	0.001	0.385	-0.0315	0.989	0.161	0.973	-0.049	0.968	0	0.972	0	0.893	0	0.859	0	1	0	0.999	-0.033	1	0.176	0.964	0.03	0.976	0.091	0.927	0.034	0.998	0.059	0.994	-0.164	0.98	0	1	0	1	0	1	-0.055	0.981	-0.0355	0.947	-0.002	0.976	0.127	0.999	0.1495	0.997	-0.214	0.972	0.062	0.984	-0.017	0.954	-0.3275	0.935	0.079	0.93	0.015	0.857	-0.13	0.777	-0.402	0.999	-0.424	0.999	-0.562	0.998	-0.0105	0.995	0.022	0.95	0	0.987	0	0.995	0	0.875	0.252	0.854	0.0475	0.982	0.0125	0.921	0.06	0.898	-0.5	0.866	-0.5	0.5	-0.5	0.866	0	0.969	0	0.918	0.003	0.948	-0.188	0.988	-0.255	0.903	0.042	0.903	0.058	0.985	0.017	0.979	-0.208	0.97	0.1	0.9	0.1	0.9	-0.3	0.9	0	0.949	0	0.949	0	0.8	-0.029	0.943	0.131	0.943	0.029	0.943	0.4	0.949	0.4	0.8	0.4	0.949	0	1	0.101	1	0.25	0.998	0.893	0.999	0.919	0.999	0.823	0.999	-0.05	0.933	-0.2	0.797	-0.067	0.783	0	0.999	0	0.975	0	0.971	0.212	0.988	0.176	0.964	0.079	0.915	0.3195	1	0	0.999	-0.14	1	0.079	0.796	0.078	0.743	0.0585	0.792	0.173	0.999	0.173	0.999	-0.067	0.999	-0.5	0.866	-0.5	0.866	-0.5	0.5	-0.013	0.872	-0.1825	0.888	-0.007	0.664	0.094	0.971	0.1345	0.935	0.152	0.909	0.126	0.831	0.1135	0.694	0.173	0.668	0.0165	0.999	-0.1515	0.997	-0.141	0.997	0	1	0	1	0.234	1	0.296	0.991	0.333	0.963	0.333	0.963	-0.075	0.851	-0.182	0.68	-0.201	0.657	0.482	0.997	0.47	0.988	0.434	0.979	0.086	0.943	0.086	0.943	-0.1145	0.943	0.086	0.859	0.1355	0.749	0.078	0.814	0.3375	0.999	0.282	0.998	0	0.993	-0.314	0.943	-0.371	0.943	-0.314	0.886	0	0.393	0	0.329	0	0.325	0.13	1	0	0.949	0.235	0.872	0.07	0.986	0.0375	0.957	-0.146	0.964	0.416	0.999	0.203	0.999	-0.476	0.999	0.175	0.999	0.19	0.985	-0.449	0.998	-0.455	1	0	1	-0.813	1	0	0.582	0	0.357	0.015	0.267	0.0835	0.938	0.0205	0.906	-0.018	0.888	-1	0.866	-1	0.866	-1	0.866	0.062	0.95	0.122	0.87	0.08	0.957	0.003	0.326	0.0095	0.263	0.018	0.279	0.238	0.953	0.2865	0.932	0.103	0.908	0.324	0.965	0.311	0.852	0.25	0.897	0.1745	0.999	0.172	0.995	0.229	0.982	-0.011	0.997	0.0125	0.926	-0.033	0.855	-0.001	0.741	0.003	0.698	-0.037	0.58	-0.5	0.5	-0.5	0.5	-0.5	0.5	0.024	0.63	0.023	0.596	0.004	0.483	-0.167	0.883	-0.1875	0.933	-0.125	0.9	0.118	0.833	0.1265	0.798	0.205	0.821	0.099	0.674	0.069	0.672	0.123	0.586	0.326	0.918	0.278	0.891	0.285	0.8	0	0.995	0	0.994	-0.204	0.971	0	1	0	0.997	0	0.972	0	0.887	0	0.712	0	0.689	0.026	0.561	0.0255	0.525	0.007	0.471	0	0.85	0.012	0.606	0.015	0.638	0.247	0.933	0.269	0.885	0.3895	0.808	-0.053	1	0	0.999	-0.219	1	0	0	0	0	0	0	0.125	0.65	0.122	0.572	0.105	0.518	-0.071	0.765	-0.121	0.589	-0.063	0.551	-0.009	0.832	-0.0065	0.81	0	0.792	-0.2895	0.999	-0.556	0.996	-0.0255	0.996	0.0415	0.936	0.123	0.893	0.09	0.934	0.2	0.949	0.2	0.8	0.2	0.8	0.01	0.929	0.039	0.833	0.018	0.949	0	1	0	0.995	0	0.981	0	1	0	1	-0.513	1	0.128	0.952	0.143	0.94	0.057	0.922	0	0.878	0	0.776	-0.019	0.659	0.331	0.998	0.2815	0.989	0.243	0.978
XP_004251472	0.049	0.619	0.093	0.577	0.053	0.526	0.143	0.976	0.1085	0.942	-0.021	0.892	0.018	0.586	0.014	0.5	0.018	0.417	0.006	0.461	0.0045	0.43	0.013	0.373	-0.029	0.967	-0.0165	0.813	-0.004	0.865	-0.5	0.866	-0.5	0.5	0.5	0.5	0.224	0.999	0.3	0.999	0.3145	0.998	0	0	0	0	0	0	0.008	0.672	-0.0015	0.46	0.011	0.516	0.093	0.999	-0.179	0.99	0.02	0.997	-0.5	0.866	-0.5	0.866	0	0.866	0	0	0	0	0	0	0.1955	0.996	0.24	0.999	0.227	0.993	0.045	0.695	0.104	0.592	-0.015	0.538	0.039	0.975	-0.1645	0.813	0.3455	0.974	0.118	0.999	0.061	0.93	-0.0795	0.87	0	0	0	0	0	0	0.0065	0.533	0.011	0.458	-0.017	0.365	0.095	0.97	0.018	0.929	0.024	0.905	0	0	0	0	0	0	-0.2	0.8	0	0.8	0	0.8	-0.3045	0.999	-0.31	0.998	0.087	0.997	0	0	0	0	0	0	-0.01	0.999	-0.11	0.978	-0.124	0.758	0	0	0	0	0	0	0.147	0.993	0.4415	0.98	0.07	0.655	0	0	0	0	0	0	0.037	0.685	0.0425	0.561	0.027	0.449	0.7535	1	0.427	1	0.808	0.999	-0.5	0.5	-0.5	0.5	-0.5	0.5	0.0055	0.952	0.009	0.729	0.0075	0.581	0.2	0.949	0.287	0.8	0.1	0.8	0	0	0	0	0	0	0.143	0.943	-0.086	0.886	0.1295	0.943	0	0	0	0	0	0	0.015	0.988	0.009	0.891	-0.032	0.939	-0.024	0.952	-0.063	0.976	0.012	0.976	0.016	0.941	0.0055	0.615	0.023	0.665	-0.004	0.204	-0.014	0.195	-0.006	0.153	0.024	0.976	0.071	0.756	0.048	0.786	0	0	0	0	0	0	-0.103	0.977	-0.076	0.976	-0.116	0.882	0.035	0.648	0.052	0.56	0.031	0.535	-0.5	0.866	-0.5	0.5	-0.5	0.866	-0.067	0.983	0.05	0.983	0.04	0.983	0.082	0.756	0.082	0.661	0.085	0.615	0.2835	0.999	-0.1095	0.999	-0.249	0.999	0.1265	0.911	0.108	0.962	-0.034	0.947	0.0125	0.992	0.462	0.997	0.171	0.995	0.035	0.985	0.05	0.948	-0.095	0.94	-0.3145	0.999	-0.136	0.998	-0.2665	0.999	0.052	0.778	0.094	0.676	0.075	0.659	0	0	0	0	0	0	0	0	0	0	0	0	0.005	0.493	0.014	0.438	0.006	0.37	0	0	0	0	0	0	-0.049	0.964	-0.0485	0.941	-0.029	0.883	-0.004	0.974	0	0.974	0	0.974	-0.052	0.657	-0.06	0.56	-0.016	0.519	0.4705	0.999	0.538	0.992	-0.2655	0.996	-0.008	0.706	-0.029	0.43	0.023	0.518	0.455	1	0	1	0.041	0.997	-0.247	0.991	0.28	0.948	-0.07	0.957	0	0	0	0	0	0	-0.5	0.5	-0.5	0.5	-0.5	0.5	0.029	0.841	0.029	0.841	-0.0145	0.841	0	0	0	0	0	0	-0.2	0.949	-0.6	0.949	-0.4	0.949	-0.5	0.866	0	0.866	-0.5	0.866	0	0	0	0	0	0	-0.093	0.522	-0.081	0.415	-0.085	0.352	-0.007	0.217	0.002	0.159	-0.014	0.194	-0.0725	0.989	-0.0305	0.99	0	0.966	0.099	0.919	-0.276	0.772	0.2235	0.894	0.009	0.878	0.026	0.878	0.017	0.434	0.029	0.767	-0.028	0.637	-0.059	0.501	0	0	0	0	0	0	0	0	0	0	0	0	-0.082	0.756	-0.082	0.756	-0.082	0.661	0.029	0.943	-0.086	0.928	0.131	0.775	0.078	0.975	0.064	0.975	0.052	0.975	-0.168	0.999	-0.2075	0.998	-0.413	0.996	-0.058	0.69	-0.051	0.385	-0.068	0.567	-0.373	0.989	-0.0315	0.802	0.0235	0.675	0.031	0.645	0.064	0.569	0.058	0.583	0	0	0	0	0	0	0.132	1	0	0.999	0	0.992	0.007	0.647	0.0075	0.532	-0.006	0.471	0.1	0.9	-0.7	0.707	-0.5	0.9	0	0.949	0	0.949	-0.4	0.8	-0.002	0.872	-0.011	0.948	-0.039	0.42	0.016	0.407	0.021	0.329	0.018	0.256	0	0.993	0	0.955	0	0.969	0.005	0.422	0.013	0.271	0.01	0.239	-0.055	0.998	-0.053	0.994	-0.054	0.982	0.006	0.93	-0.0135	0.895	-0.0135	0.88	0	0.697	0	0.64	0.038	0.713	-0.035	0.85	0.247	0.994	0.217	0.893	0	0	0	0	0	0	-0.005	0.213	0	0.127	0.002	0.196	0	0	0	0	0	0	0.047	0.717	0.051	0.669	0.009	0.669	-0.101	1	0.007	1	-0.279	0.994	-0.06	0.827	-0.0835	0.836	-0.134	0.797	0.2985	0.975	0.0295	0.965	0.193	0.915	-0.121	0.999	-0.078	0.999	-0.0735	0.998	-0.1	0.9	0.1	0.9	0	0.9	0.0965	0.999	0.0985	0.998	0.0205	0.931	0	0	0	0	0	0	-0.0825	0.999	-0.01	0.999	-0.031	0.999	0	0	0	0	0	0	-0.481	0.999	0.431	0.994	0.372	0.987	0.258	0.949	0.4	0.949	-0.669	0.949	0	0	0	0	0	0	0	0	0	0	0	0	-0.148	0.77	-0.148	0.763	-0.186	0.699	-0.001	0.949	0.0035	0.688	-0.085	0.724	0	0.866	0	0.866	0.866	0.866	-0.016	0.804	-0.032	0.937	-0.029	0.582	0	1	0	0.999	-0.996	0.999	0	0	0	0	0	0	-0.5	0.866	-0.5	0.866	-0.5	0.5	-0.038	0.997	-0.033	0.997	-0.035	0.995	-0.0155	0.991	-0.086	0.985	-0.012	0.901	0.471	0.998	0.469	0.979	0.062	0.902	-0.046	0.999	0.052	0.998	0.162	0.992	0	1	-0.015	0.997	0	0.997	0.015	0.742	-0.0185	0.494	0.086	0.539	0	0	0	0	0	0	-0.03	0.821	-0.017	0.644	-0.047	0.707	-0.053	0.947	0.323	0.903	0.336	0.941	-0.14	0.999	0.031	0.999	-0.003	0.995	-0.007	0.964	-0.159	0.899	0.126	0.935	0.002	0.646	0.0555	0.619	0.018	0.626	0	0	0	0	0	0	0.018	0.856	-0.0005	0.776	-0.04	0.794	-0.036	0.996	-0.032	0.993	-0.04	0.986	-0.059	0.999	0.549	0.999	-0.369	0.972	0.05	0.9	0	0.895	0.017	0.933	-0.12	0.55	-0.11	0.281	-0.123	0.334	0.293	0.967	0.425	0.945	0.25	0.842	0	0.999	0	0.993	-0.042	0.982	-0.143	0.986	0.187	0.943	0.429	0.829	0.115	0.971	0.156	0.709	0.0355	0.594	-0.5	0.5	-0.5	0.5	-0.5	0.5	0.0305	0.716	0.0345	0.483	0.048	0.63	-0.007	0.944	-0.041	0.836	-0.049	0.829	0	0	0	0	0	0	0	0	0	0	0	0	0	0	0	0	0	0	0	0.935	0	0.833	-0.02	0.728	0.026	0.659	0.0525	0.659	0.035	0.659	0.006	0.566	-0.0375	0.508	-0.0505	0.489	0.245	0.95	-0.008	0.95	0.212	0.911	0	0	0	0	0	0	0.131	0.696	0.131	0.696	0.131	0.655	0	0	0	0	0	0	-0.181	0.919	0.006	0.891	0	0.846	0	0	0	0	0	0	-0.0455	0.644	-0.061	0.632	-0.026	0.569	-0.0065	0.866	-0.002	0.926	0.006	0.497	-0.0615	0.942	0.017	0.967	-0.071	0.732	0	0	0	0	0	0	0	1	0.0255	1	0.079	1	0.104	0.988	0.129	0.963	0.135	0.963	-0.0725	0.999	-0.212	0.993	0.178	0.987	0	0	0	0	0	0	-0.014	0.979	0.015	0.957	-0.034	0.944	-0.0705	0.935	0	0.918	-0.245	0.889	-0.041	0.998	-0.011	0.974	-0.062	0.96	0.007	0.992	0.0435	0.771	0.01	0.675	-0.275	0.999	-0.036	0.999	-0.238	0.997	0	0	0	0	0	0	0	0	0	0	0	0	-0.0355	0.616	0.001	0.616	0.048	0.51	-0.5	0.866	0.5	0.866	-0.5	0.866	0	0.96	0.008	0.954	0.02	0.941	0.031	0.847	0.007	0.847	0.0145	0.554	-0.052	0.746	-0.0765	0.748	-0.091	0.756	-0.224	0.918	0.224	0.918	-0.447	0.918	-0.105	0.949	-0.211	0.949	0.105	0.949	0.029	0.986	0.034	0.943	0.086	0.886	0.4	0.949	0	0.8	0.4	0.949	0	1	0.136	1	0.09	1	0.88	0.999	0.943	0.999	0.8055	0.998	-0.033	0.983	0.0585	0.9	0.0085	0.867	0	0	0	0	0	0	0.126	0.96	0.215	0.96	0.062	0.827	0	0	0	0	0	0	0.01	0.999	0.02	0.606	0.0395	0.804	-0.281	0.999	-0.189	0.991	-0.394	0.999	-0.5	0.866	-0.5	0.866	-0.5	0.5	0.498	0.91	0.519	0.881	0.447	0.854	-0.015	0.593	-0.063	0.823	-0.135	0.702	0.2525	0.913	0.301	0.947	0.253	0.927	-0.0215	0.993	0.048	0.994	0.033	0.941	0.0275	1	0	0.999	0.021	0.986	0.333	0.991	-0.073	0.913	0.0925	0.963	-0.035	0.628	-0.0455	0.545	-0.11	0.515	-0.608	0.999	0.017	0.844	-0.113	0.994	0.143	0.943	0.2	0.943	0.086	0.943	0.024	0.843	-0.0205	0.792	-0.01	0.742	0.182	0.999	-0.0165	0.999	0.0635	0.999	-0.143	0.943	0.029	0.943	-0.2855	0.943	0	0.484	0	0.423	0	0.353	0	0	0	0	0	0	0	0.649	0	0.641	0	0.641	-0.186	0.999	0.284	0.999	-0.18	0.998	0.056	0.999	0.125	0.964	-0.0425	0.966	0	0	0	0	0	0	0.006	0.542	0	0.435	0.005	0.353	-0.004	0.473	0	0.473	-0.0045	0.289	0	0.866	0.866	0.866	0	0.866	0.069	0.977	0.069	0.949	-0.002	0.959	-0.006	0.428	0	0.354	-0.004	0.365	0.079	0.722	0.147	0.597	-0.059	0.577	0.285	0.977	-0.347	0.915	-0.236	0.897	0.188	0.998	0.018	0.998	0.3435	0.998	0.052	0.999	-0.043	0.832	0.183	0.975	0.031	0.804	0.0855	0.726	0.079	0.715	0	0.866	0	0.866	0	0.866	0.027	0.619	0.0335	0.684	0.051	0.464	0.114	0.933	0.264	0.833	0.43	0.557	0.36	0.907	-0.017	0.907	-0.011	0.533	-0.095	0.998	-0.0875	0.997	-0.098	0.981	0.39	0.968	0.133	0.943	0.0485	0.872	0	0	0	0	0	0	0	0	0	0	0	0	0	0	0	0	0	0	0.023	0.536	0.0385	0.491	0.026	0.465	0.001	0.802	-0.047	0.758	0.001	0.631	0.1	0.736	0.0415	0.846	0.2115	0.699	0	0	0	0	0	0	0	0	0	0	0	0	-0.099	0.575	-0.101	0.556	-0.11	0.422	0.528	0.9	0.4235	0.821	0.069	0.885	-0.0035	0.615	0.0185	0.67	0.037	0.579	0.2645	0.999	-0.596	0.997	0.011	0.971	0.051	0.912	0.086	0.915	0.002	0.886	-0.2	0.949	0.2	0.949	-0.4	0.8	0	0.914	0.0105	0.878	0.094	0.85	0	0	0	0	0	0	0	0	0	0	0	0	-0.048	0.999	-0.097	0.994	-0.036	0.998	0	0	0	0	0	0	0.074	0.96	0.146	0.961	0.003	0.828
XP_004251495	-0.0025	0.724	-0.004	0.658	-0.047	0.561	-0.1065	0.889	-0.025	0.898	0.037	0.808	0.019	0.539	0.02	0.442	0.019	0.431	0.101	0.923	0.101	0.836	0	0.868	0.0115	0.965	0.024	0.939	0.11	0.919	-0.5	0.866	-0.5	0.5	-0.5	0.5	0.224	0.999	0.356	0.999	0.2155	0.999	0	0.994	0	0.996	-0.411	0.955	0.009	0.882	0.003	0.789	0.047	0.601	-0.084	0.999	-0.22	0.995	0.009	0.919	0	0.866	0	0.866	0	0.866	-1	1	-0.997	1	0	1	0.122	0.99	0.07	0.973	0.217	0.954	-0.011	0.972	-0.06	0.927	-0.06	0.875	0.039	0.975	-0.1645	0.813	0.3455	0.974	-0.091	0.984	-0.093	0.9	-0.143	0.916	0	1	0	1	0	0.999	0.005	0.595	0.021	0.586	0	0.384	-0.071	0.976	-0.0475	0.976	-0.119	0.857	0	0.738	0	0.692	0.034	0.528	0	0.8	0	0.8	0	0.8	-0.51	0.999	0.571	0.999	0.538	0.999	0	1	0	0.999	0.169	0.994	-0.01	0.999	-0.11	0.978	-0.124	0.758	0.164	0.956	0.0955	0.904	0.07	0.941	0.058	0.913	0.0725	0.73	0.043	0.751	-0.0125	1	0.0895	0.984	0	0.958	0.0305	0.659	0.015	0.546	0.03	0.547	-0.292	0.997	-0.1275	0.99	-0.393	0.886	-0.5	0.5	-0.5	0.5	-0.5	0.5	0.053	0.823	0.118	0.757	0.053	0.781	-0.2	0.949	-0.2	0.949	0	0.8	0.034	1	0.0005	1	0.143	1	0.169	0.92	0.169	0.898	0.169	0.857	0	0.991	0	0.976	0	0.962	-0.067	0.976	0.079	0.952	0.1635	0.891	-0.119	0.976	-0.095	0.905	-0.131	0.857	0	0.807	0	0.769	0.025	0.639	0.043	0.796	0.097	0.743	0.03	0.752	0.024	0.976	0.071	0.756	0.048	0.786	0	0.7	0	0.689	0	0.643	0.045	0.929	0.027	0.903	0.051	0.765	0.019	0.63	0.013	0.527	0.023	0.496	-0.5	0.866	-0.5	0.866	-0.5	0.866	0.017	0.883	0.067	0.95	-0.017	0.803	-0.082	0.994	0.4225	0.952	0.19	0.952	-0.1855	0.999	-0.304	0.999	-0.0555	0.999	0.1265	0.911	0.108	0.962	-0.034	0.947	-0.098	0.989	-0.069	0.923	-0.0775	0.951	-0.0385	0.971	-0.0205	0.963	0.123	0.941	-0.3145	0.999	-0.136	0.998	-0.2665	0.999	-0.01	0.87	-0.02	0.807	-0.054	0.727	0	0.896	0	0.808	-0.01	0.492	0	0.838	0	0.842	0	0.565	-0.0015	0.737	-0.043	0.632	-0.026	0.572	-0.125	0.999	0	0.999	-0.301	0.976	0.032	0.851	0.015	0.809	0.004	0.82	0	0.973	0	0.874	0.031	0.884	0.011	0.966	-0.061	0.936	-0.061	0.912	-0.7305	0.999	-0.7465	0.997	0.004	0.998	0.018	0.907	0.018	0.839	0.055	0.679	-0.3205	1	0	0.999	-0.019	0.992	-0.1725	0.998	-0.264	0.984	-0.216	0.904	0.0925	0.997	0	0.996	0	0.973	-0.5	0.5	-0.5	0.5	-1	0.5	-0.029	0.943	0.12	0.943	0.1315	0.943	0	0.773	0	0.588	0.022	0.764	0.105	0.949	0.632	0.949	-0.211	0.949	-0.5	0.866	0	0.866	-0.5	0.866	-0.0255	0.999	0	0.993	0.291	0.948	0.043	0.535	0.057	0.365	0.044	0.284	0.041	0.671	0.049	0.47	0.084	0.474	-0.003	0.999	0	0.953	0.116	0.961	0.1245	0.905	0.144	0.863	0.2625	0.871	0.0015	0.708	-0.027	0.625	-0.004	0.564	0.0095	0.638	-0.0015	0.562	0.01	0.482	0	0.735	0	0.765	0.019	0.464	-0.0845	1	-0.1705	0.983	-0.16	0.999	0	0.903	-0.049	0.871	-0.024	0.756	0.029	0.943	-0.086	0.928	0.131	0.775	0.097	0.889	0.136	0.782	0	0.925	-0.4035	0.999	-0.679	0.999	-0.766	0.999	0.0725	0.747	0.072	0.582	0.073	0.468	-0.125	0.956	-0.125	0.764	0.0005	0.93	0.002	0.772	-0.016	0.684	-0.035	0.598	0	0.999	0	0.973	0	0.99	0	0	0	0	0	0	0.0255	0.559	0.03	0.426	0.015	0.398	-0.4	0.975	-0.35	0.9	-0.1	0.9	0.105	0.949	0.105	0.949	0.211	0.949	0.0365	0.964	0.093	0.808	0.098	0.914	0.014	0.495	0.014	0.402	0.02	0.354	0	0.959	-0.0025	0.8	0	0.93	0.0255	0.476	0.035	0.387	0.023	0.352	-0.023	0.781	-0.02	0.656	-0.023	0.704	0.0045	0.959	0.082	0.964	-0.0325	0.773	0.04	0.865	0.04	0.914	0.04	0.645	0.0025	0.928	-0.119	0.858	0.018	0.779	0	0	0	0	0	0	0	0.713	0	0.722	0.018	0.311	0	0	0	0	0	0	0.0395	0.852	0.076	0.885	0.023	0.661	-0.161	1	0.222	1	0	1	-0.016	0.993	0.154	0.993	0.021	0.963	0.0905	0.936	0.1465	0.76	0.071	0.696	0.111	0.998	0.191	0.982	0.248	0.933	-0.1	0.9	0.1	0.9	0	0.9	0.1005	0.999	0.143	0.997	-0.0515	0.997	0	1	0	0.955	0	0.927	-0.149	1	-0.0075	0.979	-0.132	0.926	0	0.864	0	0.77	-0.025	0.699	0.491	0.998	0.518	0.996	0.447	0.995	-0.544	0.949	-0.316	0.949	-0.632	0.949	0	0.821	0	0.785	0	0.673	-0.121	1	-0.2195	1	-0.15	1	0.019	0.885	0.034	0.788	0.1	0.883	-0.068	0.969	-0.075	0.883	-0.095	0.642	-0.5	0.866	-0.5	0.866	-0.5	0.866	0.0415	0.98	0.072	0.846	0.072	0.922	0	1	0	0.994	0.986	0.999	-1	1	-1	1	-1	1	0.5	0.866	-0.5	0.866	-0.5	0.866	-0.022	0.81	-0.017	0.604	-0.0305	0.693	-0.184	0.953	-0.197	0.871	-0.15	0.904	0.2195	0.996	0.2495	0.987	0.15	0.931	-0.093	0.999	-0.215	0.999	-0.155	0.999	0	1	-0.033	0.996	-0.046	0.955	0.007	0.988	0.007	0.964	0.007	0.988	0	0.698	0	0.587	0	0.674	0.034	0.794	0.046	0.653	0.042	0.44	0.064	0.884	0.0625	0.806	0.024	0.808	-0.1435	0.999	-0.058	0.999	-0.09	0.997	0.0345	0.905	0.0075	0.793	0.033	0.774	0.1045	0.999	0.24	0.999	0.368	0.997	0	0.864	0	0.701	-0.005	0.698	-0.002	0.884	-0.002	0.843	-0.023	0.812	-0.05	0.871	-0.044	0.652	-0.0395	0.589	-0.404	0.997	-0.403	0.951	-0.597	0.886	0.059	0.867	0.017	0.833	0.067	0.767	0.061	0.765	0.067	0.653	0.0755	0.559	0.105	0.995	0.129	0.998	0.126	0.997	0	1	0	1	0.048	0.997	0.27	0.92	0.304	0.92	0.257	0.845	-0.427	0.996	-0.4	0.977	0.363	0.982	-0.5	0.5	-0.5	0.5	-0.5	0.5	0.181	0.999	0.181	0.999	0.181	0.999	-0.154	0.923	-0.175	0.86	-0.147	0.902	0	0.954	0	0.92	0	0.626	0	0.978	0	0.911	0.046	0.889	0	0.994	0	0.928	-0.102	0.799	0.042	0.95	0.0625	0.888	0.093	0.913	0.105	0.945	0.105	0.821	0.015	0.839	0.062	0.885	0.062	0.828	0.038	0.898	0.245	0.95	-0.008	0.95	0.212	0.911	0	0	0	0	0	0	0.029	0.943	0.143	0.943	0.371	0.943	-0.994	1	-0.994	1	-1	1	-0.174	0.937	0.022	0.914	0	0.922	0	0	0	0	0	0	0.0355	0.914	-0.023	0.923	0.066	0.841	0	0.436	-0.0025	0.581	0.006	0.416	-0.0615	0.942	0.017	0.967	-0.071	0.732	0	0	0	0	0	0	0	1	-0.0615	1	-0.111	1	0.079	0.988	0.006	0.988	0.131	0.952	0.029	0.998	-0.087	0.992	0.09	0.976	0	1	0	1	0	1	-0.109	0.954	-0.0605	0.945	-0.069	0.859	-0.1145	0.999	-0.116	0.994	0.114	0.971	-0.048	0.99	0.0845	0.965	0.166	0.936	-0.0005	0.935	-0.025	0.929	0.122	0.922	-0.316	0.999	-0.4165	0.999	-0.5535	0.999	0	0.997	0.0375	0.999	0.038	0.977	0	0.998	0	0.926	-0.006	0.961	0.036	0.914	-0.013	0.909	0.047	0.814	0.5	0.866	0.5	0.866	-0.5	0.5	0	0	0	0	0	0	0.11	0.847	0.164	0.847	0.034	0.847	-0.023	0.994	-0.048	0.838	-0.098	0.757	-0.1	0.9	-0.2	0.9	0.1	0.9	-0.2	0.949	-0.2	0.8	-0.2	0.8	0.029	0.986	0.034	0.943	0.086	0.886	-0.2	0.8	-0.2	0.8	-0.258	0.8	0	1	0.114	1	0.238	0.997	0.523	0.999	0.564	0.992	0.5095	0.965	0.034	0.983	0.178	0.983	-0.001	0.729	0	0.999	0	0.93	0	0.917	0.079	0.964	0.006	0.939	0.018	0.855	0.253	1	0	1	0	1	0.019	0.738	0.046	0.658	0.008	0.532	0.385	0.999	0.418	0.998	0.102	0.999	0.5	0.866	0.5	0.866	0.5	0.866	-0.365	0.95	-0.3685	0.897	-0.394	0.8	0.027	0.864	0.027	0.764	0.085	0.847	0.142	0.793	0.116	0.762	0.141	0.768	0.024	0.998	-0.006	0.984	0.043	0.934	0	1	0	0.999	0	0.997	0	0.991	-0.074	0.991	-0.074	0.963	-0.145	0.897	-0.277	0.865	-0.299	0.792	-0.579	0.999	-0.5185	0.999	-0.629	0.99	0.086	0.943	0.2	0.943	-0.143	0.943	-0.01	0.907	0.001	0.795	-0.011	0.759	0.502	0.999	0.469	0.999	0.353	0.999	0.029	0.986	-0.029	0.986	0.029	0.886	0	0.402	0	0.399	0.005	0.287	0.146	0.999	0	0.991	0	0.977	-0.044	0.996	-0.058	0.869	-0.069	0.727	-0.087	0.999	-0.194	0.999	-0.013	0.998	0.191	0.999	0.142	0.998	0.398	0.991	-0.075	1	-0.062	0.999	-0.404	0.996	-0.004	0.422	0.0035	0.31	0.002	0.16	0.025	0.803	0.037	0.463	0.062	0.462	-1	0.5	-1	0.5	-1	0.5	0.025	0.934	0.059	0.823	0.014	0.802	0	0.511	0	0.735	0.009	0.176	0.2255	0.887	0.2525	0.791	0.206	0.784	0.288	0.919	0.289	0.882	0.277	0.861	-0.0335	0.999	-0.029	0.999	-0.0115	0.999	0.052	0.999	-0.043	0.832	0.183	0.975	-0.0255	0.871	-0.036	0.795	-0.056	0.772	-0.5	0.866	-0.5	0.866	-0.5	0.866	0.027	0.499	0.02	0.374	0.044	0.317	-0.125	0.75	-0.137	0.6	0	0.6	0.194	0.866	0.1725	0.831	0.221	0.678	-0.031	0.866	-0.034	0.799	-0.037	0.762	0.203	0.965	0.136	0.94	0.1585	0.925	0	1	0	1	-0.299	1	0	1	0	0.998	0	0.965	0	0.936	0	0.828	0	0.786	0.02	0.494	0.01	0.36	0.027	0.316	0.0055	0.577	0.0085	0.559	-0.013	0.482	0.13	0.894	0.118	0.739	0.2785	0.756	0	1	0	0.938	-0.126	0.997	0	0	0	0	0	0	-0.008	0.526	0.014	0.508	-0.007	0.258	-0.3645	0.951	-0.342	0.887	-0.404	0.813	-0.004	0.71	-0.0045	0.714	-0.028	0.596	0.261	0.999	0.591	0.999	0.05	0.999	0.0375	0.929	0.088	0.812	0.065	0.781	0	0.949	0.2	0.8	-0.2	0.8	0.003	0.915	0	0.831	0.037	0.832	0	0.999	0	0.997	0	0.999	0	0.999	0	0.999	0.471	0.998	0.07	0.909	0.038	0.838	0.0255	0.953	0	0.863	0	0.861	0	0.819	0.1125	0.961	0.123	0.898	0.081	0.841
XP_004251575	0.043	0.85	0.0815	0.737	0.133	0.64	-0.187	0.951	-0.167	0.872	0	0.839	0.058	0.556	0.072	0.469	0.063	0.446	-0.1525	0.97	-0.223	0.982	0.032	0.954	0.0445	0.923	0.0585	0.914	0.095	0.754	-0.5	0.866	-0.5	0.5	-0.5	0.5	0.439	0.999	0.472	0.999	0.345	0.998	0	0.997	0	0.989	-0.422	0.983	0.011	0.832	0.048	0.77	-0.089	0.579	-0.044	0.999	-0.249	0.998	-0.198	0.993	0.5	0.866	0.5	0.866	0.5	0.866	1	1	0.997	1	0	1	0.171	0.993	0.063	0.957	0.13	0.944	0.021	0.937	0.069	0.91	0.036	0.86	-0.14	0.985	-0.0735	0.942	-0.335	0.884	-0.168	0.952	-0.137	0.927	-0.112	0.828	-0.0385	0.999	-0.0675	0.997	-0.319	0.995	0	0.663	-0.0035	0.535	0	0.41	0.048	0.976	0.048	0.976	0.143	0.905	0	0.901	0.0295	0.68	0.002	0.602	-0.2	0.949	-0.4	0.8	-0.2	0.8	0.363	0.999	0.3715	0.999	0.0885	0.999	0	1	0	1	-0.202	1	-0.01	0.999	-0.11	0.978	-0.124	0.758	-0.2795	0.981	-0.162	0.95	-0.211	0.937	0.214	0.98	0.2635	0.975	0.027	0.956	-0.103	0.999	0.016	0.997	0	0.953	0.025	0.678	0.011	0.585	0.033	0.539	-0.721	1	-0.5735	1	-0.802	1	-0.5	0.5	-0.5	0.5	-0.5	0.5	0.038	0.923	0.084	0.796	0.144	0.826	0.2	0.949	0.287	0.949	0	0.8	0	1	0	1	0	1	0.371	0.943	0.257	0.943	0.371	0.886	0	0.993	-0.013	0.978	0	0.91	0.006	0.952	-0.067	0.891	-0.1515	0.915	-0.119	0.881	-0.098	0.881	-0.0475	0.833	0	0.918	0	0.653	0.036	0.655	0.0385	0.926	0.0835	0.789	0.142	0.827	-0.095	0.976	-0.071	0.976	-0.226	0.833	0	0.668	0	0.512	0	0.514	0.216	0.947	0.134	0.924	0.287	0.867	0.023	0.605	0.0135	0.43	0.024	0.514	-0.5	0.866	-0.5	0.866	-0.5	0.866	0.233	0.967	0.183	0.9	0.383	0.883	0.412	0.976	0.357	0.952	0.238	0.881	0.314	0.999	0.4465	0.999	-0.11	0.997	-0.105	0.958	-0.104	0.961	-0.2095	0.849	0.3615	0.999	0.4725	0.999	0.271	0.993	0.0535	0.983	0.0205	0.928	0.07	0.879	-0.185	0.999	-0.218	0.999	-0.171	0.999	0.044	0.928	0.032	0.896	0.107	0.869	0	0.879	0	0.763	0	0.725	0	0.921	0	0.901	0	0.634	0.0105	0.826	0.0175	0.784	0.014	0.717	-0.1745	0.997	0	0.997	-0.253	0.941	-0.0355	0.936	0.0225	0.929	-0.009	0.856	0	0.928	-0.05	0.851	-0.001	0.772	0.0055	0.97	0.086	0.939	0.062	0.893	0.794	0.999	0.891	0.999	-0.396	0.999	0.0095	0.819	0.0375	0.774	-0.074	0.556	0.5205	1	0	1	0	1	0.0375	0.989	0.092	0.971	0.106	0.924	0	0.993	0	0.981	-0.002	0.829	-0.5	0.5	-0.5	0.5	0	0.5	0	0.986	0	0.986	-0.143	0.943	0	0.713	0	0.712	0	0.438	-0.6	0.949	-0.6	0.949	-0.329	0.949	-0.5	0.866	-0.5	0.866	-0.5	0.866	0	0.968	0	0.943	0.246	0.931	0.098	0.55	0.081	0.432	0.098	0.464	0.054	0.97	0.0005	0.931	-0.042	0.862	0.005	0.998	0	0.996	-0.182	0.949	0.045	0.959	-0.02	0.96	-0.065	0.967	0.02	0.798	0.004	0.752	0.007	0.623	0.002	0.576	0.0105	0.576	-0.032	0.364	0	0.796	0	0.832	0.011	0.71	-0.1205	1	-0.4415	1	0	1	-0.024	0.976	0	0.905	0	0.881	0.029	0.943	-0.086	0.928	0.131	0.775	0.285	0.964	0.285	0.915	0.0685	0.902	-0.013	0.999	0.052	0.999	0.081	0.992	0.1205	0.772	0.084	0.751	0.11	0.745	0.338	0.967	0.3925	0.956	0.251	0.943	0.0755	0.831	0.109	0.792	0.102	0.787	0	0.991	0	0.973	0	0.989	-0.2295	1	0	1	0	0.999	0.066	0.684	0.1	0.633	0.086	0.619	-0.7	0.975	-0.7	0.975	-0.5	0.9	0	0.949	0.2	0.8	0	0.8	0.086	0.956	0.086	0.969	0.019	0.923	0.035	0.556	0.041	0.432	0.027	0.369	0.101	0.988	0.0745	0.939	0.319	0.917	0.0445	0.623	0.0635	0.495	0.045	0.49	-0.0185	0.83	-0.036	0.79	-0.042	0.769	0.041	0.915	0.0715	0.87	0.138	0.825	-0.0305	0.96	-0.048	0.903	0.104	0.903	0.257	0.955	0.227	0.883	0.146	0.946	0	0.999	0	0.998	0	0.996	-0.001	0.464	0	0.185	-0.01	0.276	0	0.921	0	0.825	0	0.822	-0.051	0.94	-0.0585	0.918	0.074	0.817	-0.1085	1	0	0.998	0.097	1	-0.097	0.991	0.0435	0.984	-0.034	0.972	0.1785	0.903	0.243	0.931	0.1985	0.809	-0.03	0.999	-0.038	0.992	-0.1635	0.964	0.1	0.9	0.1	0.975	0	0.9	-0.011	0.999	-0.131	0.971	0.003	0.997	0	0.999	0	0.972	0	0.887	-0.0155	1	0	0.998	-0.024	0.966	0	0.942	0	0.932	0	0.914	-0.363	0.999	-0.321	0.996	-0.344	0.979	0.4	0.949	0.4	0.949	0.4	0.949	0	0.733	0	0.475	0	0.435	0.1555	1	0.173	1	0	0.998	0.061	0.967	0.102	0.968	0.149	0.949	0.2495	0.979	0.237	0.982	0.364	0.972	-0.5	0.5	-0.5	0.5	-0.5	0.5	0.054	0.956	0.054	0.971	0.026	0.926	0	1	0	1	-0.999	1	-1	1	-1	1	-1	1	0.5	0.866	0.5	0.866	-0.5	0.866	-0.061	0.894	-0.069	0.795	-0.078	0.667	0.191	0.993	0.191	0.986	0.053	0.976	0.3965	0.99	0.4885	0.992	0.412	0.994	-0.417	0.999	-0.432	0.999	-0.46	0.999	0	0.999	0	0.998	0	0.992	0.172	0.988	0.055	0.988	0.006	0.988	0	0.777	0	0.646	0	0.591	0.272	0.947	0.298	0.941	0.17	0.942	0.383	0.964	0.457	0.934	0.304	0.962	-0.104	0.999	-0.1815	0.999	-0.167	0.999	-0.085	0.96	-0.1375	0.96	-0.084	0.966	-0.006	0.999	-0.006	0.99	-0.006	0.978	0	0.919	0	0.754	0	0.827	0.0035	0.991	-0.016	0.821	-0.085	0.801	0.056	0.949	0.036	0.92	0.016	0.928	-0.023	0.999	0.095	0.993	-0.006	0.994	-0.017	0.95	-0.133	0.917	-0.05	0.917	0.099	0.654	0.096	0.641	0.094	0.535	0.324	0.995	0.2915	0.991	0.269	0.915	0	0.978	0.0675	0.97	-0.021	0.966	0.257	0.943	0.371	0.943	0.257	0.943	0.517	0.995	0.511	0.991	0.321	0.988	0.5	0.5	0.5	0.5	-0.5	0.5	0.06	0.999	0.06	0.999	-0.021	0.999	0.12	0.986	0.12	0.986	0.12	0.972	0	0.984	0	0.946	0	0.92	0	0.878	0	0.959	0	0.738	0	0.752	0	0.661	0	0.543	0	0.896	0	0.718	-0.037	0.612	-0.1555	0.96	-0.227	0.965	-0.031	0.947	0.062	0.885	0.062	0.828	0.038	0.898	-0.084	0.975	0.0835	0.94	-0.353	0.903	0	0.923	0	0.804	0	0.798	0.131	0.943	0.131	0.943	0.029	0.943	-0.993	1	-0.994	1	-0.998	1	0.054	0.719	0.033	0.721	-0.002	0.656	0	0.811	0	0.401	-0.027	0.242	-0.0025	0.968	-0.0215	0.957	-0.028	0.886	0	0.697	0	0.283	0.018	0.251	-0.063	0.989	0.117	0.992	-0.105	0.954	0	0.991	0	0.985	0	0.952	0	1	-0.109	1	-0.3	0.998	0.152	0.988	0.067	0.976	0.03	0.952	-0.057	0.999	-0.19	0.999	0.145	0.994	0	1	0	1	0	1	0.024	0.956	0.013	0.944	0.055	0.934	0.198	0.999	0.262	0.999	-0.032	0.999	0.0075	0.99	-0.061	0.883	-0.1715	0.958	0.037	0.929	0.064	0.897	0.069	0.731	-0.1415	0.999	-0.187	0.999	-0.573	0.998	-0.0875	0.994	0	0.989	0	0.969	0	0.997	0	0.985	0.087	0.967	-0.0015	0.965	-0.0045	0.947	-0.007	0.897	0.5	0.866	0.5	0.866	-0.5	0.5	0	0.978	0	0.796	0.034	0.772	0.11	0.847	0.164	0.847	0.034	0.847	0.007	0.996	0.0185	0.968	-0.298	0.947	0.1	0.9	0.3	0.9	-0.4	0.9	-0.2	0.949	-0.2	0.949	-0.2	0.949	-0.046	0.943	0.086	0.943	-0.1145	0.886	0	0.949	0	0.8	-0.2	0.8	0	1	0.1285	0.999	0.097	0.998	0.8765	0.999	0.91	0.999	0.895	0.999	0.033	0.9	0.0415	0.867	0.1655	0.767	0	0.998	0	0.89	0.005	0.822	0.188	0.952	0.15	0.939	-0.042	0.903	0.2235	1	0	1	0	1	0.059	0.874	0.046	0.85	0.0175	0.806	-0.068	0.999	-0.21	0.999	0.074	0.994	-0.5	0.866	-0.5	0.866	-0.5	0.5	0.4265	0.933	0.393	0.896	0.477	0.871	0.0535	0.949	0.0875	0.918	0.114	0.882	0.311	0.909	0.3105	0.842	0.365	0.846	0.068	0.999	-0.149	0.997	0.028	0.996	0	1	0	1	0	1	0	0.963	0	0.889	0.074	0.963	-0.0895	0.712	-0.1535	0.45	-0.171	0.255	0.567	0.999	0.567	0.996	0.504	0.98	0.086	0.943	-0.029	0.943	0.029	0.943	-0.0005	0.981	-0.0095	0.836	-0.063	0.795	-0.094	0.999	-0.2665	0.999	-0.234	0.986	-0.314	0.943	-0.371	0.943	-0.314	0.886	0	0.483	0	0.39	-0.007	0.367	0	0.999	0	0.987	0	0.95	0.029	0.986	0.0895	0.964	-0.239	0.964	0.584	0.999	0.34	0.999	-0.596	0.999	-0.099	0.999	-0.099	0.949	-0.251	0.999	-0.2675	1	0	0.999	-0.515	0.997	-0.006	0.642	-0.0155	0.357	0	0.426	0.0775	0.96	0	0.906	-0.032	0.913	-1	0.866	-1	0.866	-1	0.866	0.1785	0.963	0.197	0.931	0.098	0.951	0	0.318	0.004	0.226	0.005	0.232	0.231	0.921	0.3035	0.862	0.2095	0.852	0.0485	0.83	0.054	0.706	0.0265	0.666	0.0435	0.999	-0.0175	0.998	0.1695	0.998	0.015	0.99	0.0135	0.949	-0.046	0.809	0.071	0.954	0.065	0.943	0.08	0.947	-0.5	0.5	-0.5	0.5	-0.5	0.5	0.0335	0.623	0.034	0.467	0.025	0.414	0.2675	0.967	0.3085	0.923	0.313	0.933	0.286	0.914	0.323	0.886	0.296	0.781	-0.034	0.922	-0.039	0.857	-0.0435	0.814	-0.0355	0.988	-0.084	0.958	0.0195	0.927	0	0.995	0	0.973	-0.169	0.978	0	1	0	0.996	0	1	0	0.849	0	0.799	0	0.714	0.028	0.501	0.026	0.334	0.024	0.383	-0.005	0.467	-0.0015	0.448	0	0.454	0.1145	0.916	0.113	0.866	-0.04	0.916	0	0.999	0	0.999	0	0.997	0	0	0	0	0	0	0.077	0.492	0.061	0.426	0.073	0.431	0.495	0.925	0.488	0.918	0.556	0.853	-0.001	0.884	-0.016	0.686	0.038	0.695	-0.248	0.999	-0.424	0.999	0.025	0.994	0.184	0.953	0.207	0.925	0.085	0.948	-0.2	0.949	-0.2	0.8	-0.229	0.8	-0.057	0.946	-0.022	0.893	-0.171	0.854	0	0.998	0	0.992	-0.026	0.982	0	1	0	1	-0.544	1	0.093	0.966	0.087	0.955	-0.015	0.804	0	0.863	0	0.753	0	0.676	0.1395	0.968	0.1595	0.964	0.001	0.957
XP_004251608	0	0.823	-0.059	0.762	-0.013	0.735	-0.138	0.958	-0.0325	0.885	0.064	0.94	-0.001	0.569	-0.0145	0.519	-0.004	0.365	0.039	0.871	0.0635	0.794	0.081	0.868	0.013	0.926	0.013	0.914	0.013	0.979	-0.5	0.866	-0.5	0.5	-0.5	0.5	0.39	0.999	0.456	0.999	0.381	0.998	0	0.994	0	0.976	0.091	0.944	-0.001	0.894	0.063	0.733	-0.018	0.729	-0.0895	0.999	-0.284	0.992	-0.193	0.992	0.5	0.866	0.5	0.866	0.5	0.866	1	1	0.997	1	0	1	-0.004	0.993	0.126	0.98	0.0575	0.94	-0.031	0.962	-0.104	0.928	-0.065	0.915	-0.211	0.952	-0.185	0.929	-0.4165	0.901	-0.018	0.907	0.021	0.775	0.05	0.773	-0.08	1	-0.058	1	-0.066	0.997	-0.002	0.619	-0.007	0.42	0	0.456	-0.048	0.976	0.038	0.881	-0.095	0.833	0.012	0.796	0	0.717	0.092	0.762	-0.2	0.8	-0.329	0.8	-0.2	0.8	0.596	0.999	0.596	0.999	0.5835	0.997	0	1	0	1	0	1	0.05	0.967	0.147	0.891	-0.003	0.845	-0.154	0.994	-0.176	0.994	0.063	0.967	0.205	0.889	0.2295	0.747	0.225	0.68	0.008	1	0.1235	0.999	0	0.998	0.027	0.719	-0.0165	0.73	0.018	0.584	-0.654	1	-0.2465	1	-0.7	1	-0.5	0.5	-0.5	0.5	-0.5	0.5	-0.056	0.703	-0.0545	0.691	-0.129	0.619	-0.4	0.949	-0.4	0.949	-0.2	0.949	0	1	0	1	-0.101	1	0.331	0.943	0.257	0.943	0.314	0.829	-0.013	0.993	0	0.976	0	0.962	0.067	0.988	-0.055	0.964	-0.321	0.891	0.024	0.881	0.049	0.736	0.0255	0.643	0	0.83	0	0.599	0	0.716	-0.063	0.751	-0.0555	0.74	-0.115	0.638	0	0.905	0.024	0.833	-0.048	0.857	0	0.577	0	0.469	0	0.557	0.067	0.968	0.033	0.89	0.135	0.97	0.023	0.611	-0.019	0.593	0	0.387	-0.5	0.866	-0.5	0.866	-0.5	0.866	0.017	0.983	0.067	0.917	0.133	0.983	-0.429	0.976	-0.333	0.929	-0.333	0.929	0.3	0.999	0.447	0.999	-0.2125	0.999	0.012	0.901	0.019	0.741	-0.08	0.868	-0.318	0.997	-0.383	0.99	-0.175	0.977	-0.073	0.987	0.0245	0.935	0.064	0.947	0.191	0.999	0.261	0.999	0.231	0.994	-0.032	0.975	-0.138	0.961	-0.054	0.965	0	0.927	0	0.744	0	0.563	0	0.597	0	0.501	0	0.382	0.039	0.907	0.039	0.934	0.006	0.752	-0.169	0.954	0	0.973	-0.31	0.914	0.004	0.954	0.0045	0.849	0.028	0.83	0	0.969	0.0125	0.952	-0.031	0.675	-0.008	0.981	-0.079	0.973	-0.079	0.953	0.002	0.999	-0.0035	0.999	-0.0125	0.992	-0.023	0.938	0.0265	0.792	-0.043	0.79	-0.5365	1	0	1	0	1	-0.0625	0.997	-0.03	0.981	-0.04	0.797	0	0.999	0	0.997	-0.252	0.99	-0.5	0.5	-0.5	0.5	-0.5	0.5	0.029	0.943	0.086	0.943	0.086	0.943	0	0.705	0	0.662	0.08	0.559	-0.2	0.949	0.4	0.949	-0.4	0.949	0	0.866	-0.5	0.866	0.5	0.866	-0.014	0.881	0	0.924	0.157	0.877	0.082	0.644	0.085	0.53	0.103	0.528	0.029	0.963	-0.045	0.905	-0.044	0.862	0	0.997	0	0.995	0.169	0.992	-0.0035	0.907	0.043	0.768	0.139	0.769	0.046	0.875	0.0385	0.916	0.007	0.659	-0.014	0.721	0.002	0.66	0	0.426	0.005	0.793	0	0.56	0.038	0.517	0	1	0.335	1	-0.235	0.999	0.048	0.976	0.048	0.81	0.071	0.762	0.086	0.943	0.2	0.943	0.086	0.778	-0.067	0.879	-0.091	0.794	-0.0605	0.879	0.235	0.999	0.472	0.999	0.717	0.999	0.068	0.592	0.069	0.521	0.068	0.401	-0.095	0.939	-0.1795	0.89	-0.036	0.858	-0.01	0.89	-0.067	0.79	-0.015	0.857	0	0.998	0	0.948	0	0.91	-0.057	1	0	0.995	-0.191	0.996	-0.012	0.708	-0.003	0.592	-0.031	0.31	-0.4	0.975	-0.35	0.9	-0.1	0.9	-0.2	0.8	-0.2	0.8	0	0.8	0.039	0.982	0.096	0.858	0.07	0.886	0.005	0.495	-0.0085	0.413	0.001	0.29	-0.111	0.983	-0.008	0.779	-0.319	0.874	-0.007	0.639	0.007	0.48	-0.019	0.27	0.0095	0.66	0.032	0.701	0.022	0.492	0.062	0.98	0.2245	0.904	0.0015	0.819	0.035	0.923	0.0845	0.844	-0.013	0.933	-0.071	0.965	-0.02	0.955	-0.159	0.868	0	0.989	0	0.975	-0.093	0.97	0	0.533	0	0.378	0.021	0.383	0	0.945	0	0.915	0	0.835	0.036	0.886	0.0495	0.768	0.023	0.938	0.16	1	-0.222	1	0	1	-0.0545	0.992	0.114	0.976	0.026	0.972	-0.039	0.793	-0.035	0.7	-0.0445	0.567	-0.012	0.997	-0.0455	0.973	0.108	0.983	0	0.975	0.1	0.9	0.1	0.9	0.09	0.998	0.19	0.99	0.141	0.968	0.048	0.998	0	0.982	0	0.974	0	1	0	1	0	0.96	0	0.965	0	0.928	0	0.921	0.355	0.992	0.408	0.99	0.287	0.976	-0.632	0.949	-0.6	0.949	-0.669	0.8	0	0.85	0	0.824	0	0.654	0	1	0	0.997	-0.165	0.971	-0.01	0.81	0.026	0.686	-0.097	0.657	-0.169	0.979	-0.061	0.971	-0.253	0.937	-0.5	0.866	-0.5	0.866	-0.5	0.866	0.053	0.988	0.099	0.937	0.079	0.921	0	1	0	1	0.998	1	-1	1	-1	1	-1	1	0.5	0.866	0.5	0.866	0.5	0.866	-0.008	0.739	-0.001	0.689	-0.026	0.644	-0.249	0.99	-0.3195	0.98	-0.076	0.984	0.381	0.966	0.427	0.962	0.471	0.866	-0.753	0.999	-0.558	0.999	-0.3415	0.999	-0.0405	1	-0.09	0.989	-0.101	0.983	-0.052	0.988	-0.052	0.988	-0.052	0.988	0	0.812	0	0.637	0	0.645	0.072	0.651	0.098	0.593	0.04	0.576	0.22	0.892	0.2425	0.811	0.242	0.723	0.0965	0.999	0.07	0.999	0.1965	0.999	0.0005	0.974	0.0835	0.952	-0.048	0.895	-0.017	0.999	-0.017	0.976	0.092	0.929	0	0.944	0	0.759	0	0.77	-0.029	0.873	-0.006	0.688	-0.02	0.6	0.032	0.714	0.062	0.591	-0.0015	0.546	-0.25	0.999	-0.199	0.994	-0.327	0.932	0	0.967	0.0525	0.95	-0.033	0.917	0.07	0.701	0.076	0.628	0.129	0.527	0.204	0.984	0.1875	0.961	0.218	0.89	0	0.997	0	0.985	0	0.964	0.257	0.943	0.2855	0.943	0.257	0.829	-0.5005	0.983	-0.48	0.949	-0.367	0.936	-0.5	0.5	-0.5	0.5	-0.5	0.5	-0.08	0.997	-0.08	0.997	0.006	0.992	-0.217	0.958	-0.2765	0.916	-0.238	0.993	0	0.99	0	0.896	0	0.918	0	0.913	0	0.842	0	0.608	0	0.951	0	0.901	-0.049	0.917	0	0.919	0	0.741	-0.054	0.786	0.042	0.845	0.0745	0.754	0.012	0.846	0.211	0.979	0.291	0.905	0.052	0.891	-0.17	0.975	-0.0805	0.922	-0.469	0.944	0	0.964	0	0.865	0	0.796	0.029	0.943	0.029	0.886	0.131	0.886	0.989	1	0.99	1	0.996	1	0.049	0.743	0	0.613	0.106	0.556	0	0.772	0	0.598	0	0.626	0.042	0.993	0.0055	0.964	0.077	0.963	0.008	0.518	0	0.396	-0.008	0.412	0.061	0.992	0.023	0.97	0.212	0.932	-0.208	0.994	0	0.963	-0.053	0.863	0	1	0.0285	1	0.129	1	-0.018	0.988	0.091	0.939	0.042	0.952	0.101	0.998	0.141	0.999	-0.163	0.998	0	1	0	1	0	1	-0.03	0.99	0.072	0.917	0.037	0.843	0.193	0.999	0.2745	0.981	-0.088	0.995	0.021	0.991	-0.054	0.986	-0.238	0.964	0.007	0.92	0.007	0.897	0.007	0.96	-0.398	0.999	-0.4845	0.999	-0.5745	0.999	-0.0155	0.986	0	0.948	0.041	0.977	0	0.999	0	0.979	0	0.732	0.031	0.991	-0.002	0.954	0.054	0.967	-0.5	0.866	-0.5	0.866	-0.5	0.866	0	0.925	0	0.888	0.078	0.77	0.226	0.976	0.345	0.867	0.055	0.877	-0.008	0.962	-0.0065	0.968	0.099	0.938	0.1	0.9	0.2	0.9	-0.5	0.9	0	0.8	0.2	0.8	-0.2	0.8	0.131	0.943	0.086	0.943	0.2	0.829	0	0.949	0	0.8	-0.2	0.8	0	1	0.015	1	0	1	-0.968	0.999	-0.974	0.999	-0.959	0.999	0.05	0.967	0.1585	0.915	-0.0415	0.7	0	0.997	0	0.973	0	0.996	0.188	0.988	0.248	0.939	0.103	0.952	-0.278	1	0	1	0	0.999	0.059	0.69	0.087	0.476	0.0175	0.447	0	0.999	0	0.998	-0.024	0.997	-0.5	0.866	-0.5	0.866	-0.5	0.5	-0.319	0.921	-0.306	0.91	-0.395	0.777	0.004	0.779	0.043	0.678	-0.06	0.651	0.194	0.914	0.1745	0.873	0.308	0.837	-0.011	0.999	0.1015	0.999	0.057	0.997	-0.0485	1	0	1	-0.074	1	-0.111	0.963	-0.111	0.963	-0.111	0.778	0	0.917	-0.0165	0.81	-0.078	0.843	-0.647	0.999	-0.626	0.993	-0.648	0.898	0.143	0.943	0.2	0.943	0.086	0.943	-0.023	0.839	-0.006	0.633	0.013	0.582	0.514	0.999	0.416	0.999	0.2375	0.999	-0.086	0.943	-0.029	0.943	-0.116	0.943	0	0.382	0	0.34	0.02	0.294	0.072	0.999	0	0.982	0.164	0.945	-0.104	0.986	-0.1385	0.964	0.125	0.986	0.466	0.999	0.488	0.999	0.126	0.891	0.023	0.999	0.0365	0.992	0.069	0.968	-0.239	1	-0.101	0.997	-0.637	0.909	-0.002	0.456	0.002	0.48	0.041	0.308	0.06	0.967	-0.051	0.932	-0.029	0.861	0.5	0.5	0	0.5	0.5	0.5	-0.096	0.925	-0.179	0.914	-0.13	0.832	0	0.453	0.001	0.369	0.017	0.365	-0.0265	0.79	-0.023	0.617	-0.0495	0.608	0.236	0.884	0.296	0.862	0.217	0.878	-0.167	0.999	-0.138	0.984	-0.166	0.91	0.092	0.979	0.1225	0.922	0.079	0.857	-0.03	0.985	-0.152	0.976	-0.099	0.978	-0.5	0.5	-0.5	0.5	-0.5	0.5	0.035	0.671	0.042	0.58	0.035	0.573	-0.017	0.917	-0.017	0.9	0.075	0.842	0.261	0.912	0.281	0.839	0.339	0.732	0.014	0.75	0.016	0.733	0.0485	0.601	0.224	0.913	0.268	0.866	0.189	0.886	0	0.958	0	0.918	0	0.966	0.1735	1	0	1	0.169	1	0	0.988	0	0.727	0	0.654	0.023	0.666	0.04	0.526	0.029	0.55	-0.004	0.658	0.008	0.419	-0.002	0.371	0.027	0.912	0.085	0.758	0.099	0.637	-0.0415	1	-0.07	0.999	-0.334	0.997	0	0.966	0	0.893	0	0.836	0.075	0.625	0.07	0.564	0.097	0.536	-0.263	0.9	-0.273	0.886	-0.319	0.83	-0.031	0.681	-0.001	0.635	-0.037	0.604	0.048	0.999	0.3855	0.997	-0.153	0.992	-0.091	0.922	-0.133	0.904	-0.06	0.824	-0.258	0.8	-0.2	0.8	-0.329	0.8	0	0.947	-0.0215	0.912	-0.053	0.915	0	0.996	0	0.985	0	0.958	0	1	0	1	-0.55	1	0.0025	0.897	-0.018	0.911	0.1365	0.784	0	0.917	0	0.867	0	0.654	0.233	0.986	0.308	0.951	0.093	0.935
XP_004251621	-0.0375	0.822	-0.0505	0.685	-0.07	0.509	-0.034	0.964	0.0825	0.957	0.046	0.851	-0.044	0.556	-0.06	0.397	-0.053	0.449	-0.1175	0.977	-0.2245	0.957	0.028	0.895	-0.0355	0.967	-0.0415	0.911	0.205	0.911	-0.5	0.866	-0.5	0.866	0.5	0.866	-0.186	0.999	-0.202	0.999	-0.2145	0.972	0	0.998	0	0.988	0.273	0.953	0.001	0.917	-0.0045	0.712	-0.052	0.738	0.0295	0.992	0.102	0.973	0.085	0.983	-0.5	0.866	-0.5	0.866	-0.5	0.5	-1	1	-0.997	1	0	1	-0.214	0.981	-0.241	0.96	-0.232	0.96	-0.018	0.89	-0.138	0.862	-0.014	0.855	-0.116	0.952	-0.133	0.87	-0.195	0.777	0.0045	0.952	0.011	0.899	-0.033	0.857	0.015	1	0	0.998	0.29	0.998	-0.0015	0.562	-0.0245	0.589	-0.005	0.505	0	0.952	-0.024	0.952	0.119	0.786	0	0.714	0	0.734	0	0.705	0	0.8	0.2	0.8	0.2	0.8	0.4845	0.999	0.4555	0.999	0.513	0.999	0	1	0	1	0.055	1	-0.178	0.978	-0.04	0.976	-0.253	0.936	-0.0995	0.972	-0.182	0.933	0	0.881	-0.024	0.884	-0.008	0.745	0.019	0.714	-0.098	1	0	1	0	0.999	0.0035	0.553	-0.0035	0.434	0.007	0.369	0.2665	0.988	0.121	0.963	0.357	0.965	-0.5	0.5	-0.5	0.5	-0.5	0.5	-0.053	0.866	-0.1535	0.815	-0.105	0.817	0.2	0.949	0.2	0.8	0.2	0.8	0	1	0	1	-0.186	1	0.371	0.943	0.371	0.943	0.371	0.943	-0.037	0.993	-0.0625	0.971	-0.041	0.926	-0.067	0.988	0.042	0.976	0.085	0.867	0.024	0.91	0.048	0.913	-0.036	0.577	0	0.835	-0.033	0.872	0.021	0.736	-0.069	0.885	-0.161	0.845	-0.104	0.827	-0.071	0.952	-0.082	0.976	-0.19	0.833	0	0.628	0	0.451	-0.029	0.58	0.13	0.959	0.135	0.915	0.223	0.957	0.01	0.599	-0.0015	0.445	0.006	0.37	-0.5	0.866	-0.5	0.866	-0.5	0.866	0.167	0.95	0.167	0.9	0.233	0.95	-0.024	0.976	0	0.881	-0.048	0.952	-0.226	0.999	-0.2005	0.999	0.087	0.999	-0.078	0.977	-0.022	0.931	-0.149	0.865	0.265	0.998	0.267	0.994	0.1925	0.974	-0.167	0.972	-0.056	0.897	0.045	0.861	0.326	0.999	0.326	0.999	0.3045	0.998	-0.051	0.941	-0.078	0.866	-0.078	0.859	0	0.956	0	0.803	0	0.7	0	0.779	0	0.709	0	0.664	-0.0455	0.846	0.0005	0.809	-0.005	0.56	0	0.974	0	0.954	0.077	0.936	0.0775	0.982	0.0405	0.913	0.02	0.844	-0.057	0.95	-0.0055	0.849	-0.025	0.661	-0.0085	0.869	-0.136	0.844	0.052	0.826	0.807	0.999	0.881	0.999	-0.345	0.999	-0.029	0.945	-0.029	0.822	-0.043	0.877	0.3615	1	0	0.998	0.074	1	0.18	0.991	0.204	0.949	0.315	0.94	0	0.996	0	0.981	0.203	0.98	-0.5	0.5	-0.5	0.5	-0.5	0.5	0	0.943	0	0.943	0.429	0.943	0	0.776	0	0.56	0	0.554	-0.2	0.949	-0.2	0.949	0	0.8	-0.5	0.866	0	0.866	-0.5	0.5	0	0.961	0	0.89	-0.309	0.788	-0.105	0.786	-0.101	0.634	-0.116	0.689	0.099	0.946	-0.029	0.831	0.086	0.917	0	0.999	-0.0405	0.992	-0.021	0.983	0.0185	0.932	-0.001	0.873	0.119	0.724	-0.046	0.823	-0.003	0.716	0.018	0.506	0.008	0.591	0.026	0.561	0.003	0.45	-0.011	0.87	0	0.649	0.014	0.522	0.053	1	0.5055	1	-0.051	1	0.071	0.976	0.0125	0.929	0.082	0.857	-0.086	0.943	0.029	0.943	-0.131	0.943	-0.079	0.879	-0.042	0.83	0.05	0.77	0.19	0.999	0.36	0.999	0.498	0.993	0.017	0.65	0.031	0.488	-0.015	0.652	0.3045	0.984	0.3455	0.973	0.427	0.949	-0.033	0.801	-0.039	0.673	-0.049	0.581	0	0.99	0	0.939	0	0.921	0	1	0	1	0	0.996	-0.067	0.614	-0.077	0.571	-0.063	0.609	0.2	0.9	0.3	0.9	0.2	0.9	0.2	0.949	0.2	0.949	0.2	0.8	-0.077	0.949	-0.057	0.912	-0.06	0.896	-0.032	0.552	-0.0445	0.418	-0.046	0.45	-0.0115	0.988	0	0.934	0	0.885	-0.0485	0.636	-0.056	0.563	-0.046	0.57	0.029	0.612	0.03	0.451	0.044	0.638	-0.026	0.919	0.037	0.904	-0.0315	0.87	-0.07	0.935	-0.119	0.727	-0.058	0.673	-0.1735	0.88	-0.156	0.814	-0.099	0.832	-0.023	0.989	-0.036	0.976	-0.036	0.973	0.002	0.549	0.006	0.379	-0.001	0.446	0	0.905	0	0.917	0	0.734	-0.073	0.916	-0.1325	0.762	-0.104	0.712	0.1495	1	-0.173	1	-0.06	0.998	0.024	0.994	-0.0675	0.986	-0.032	0.992	-0.011	0.725	0.005	0.726	0.0155	0.688	0.2245	0.999	0.253	0.999	0.623	0.995	0	0.9	-0.0755	0.9	-0.1	0.9	0.1025	0.997	0.083	0.984	-0.1425	0.964	0	0.999	-0.029	0.984	0	0.994	-0.124	1	0	0.98	-0.142	0.923	0	0.898	0	0.873	0	0.759	0.25	0.998	0.337	0.981	0.19	0.948	-0.4	0.949	-0.4	0.949	-0.4	0.8	0	0.713	0	0.524	0	0.511	-0.118	1	-0.1045	1	0	0.984	0.0145	0.882	0.084	0.816	0.066	0.815	-0.2085	0.865	-0.152	0.769	-0.18	0.765	0	0.5	0	0.5	0	0.5	-0.0545	0.952	-0.047	0.928	-0.074	0.909	0	1	0	0.999	0.998	0.999	-1	1	-1	1	-1	1	0.5	0.866	-0.5	0.866	0.5	0.5	0.004	0.652	0.009	0.674	0.0065	0.639	-0.1615	0.977	-0.252	0.952	0.009	0.921	0.141	0.989	0.124	0.98	0.155	0.925	-0.367	0.999	0.2065	0.999	-0.126	0.999	0	1	0.0225	1	0.114	0.999	-0.103	0.964	-0.0615	0.939	-0.056	0.758	0	0.761	0	0.568	0	0.552	-0.132	0.835	-0.148	0.801	-0.0645	0.804	-0.011	0.938	0.0315	0.887	-0.002	0.741	-0.0295	0.999	-0.008	0.996	0.015	0.999	-0.0005	0.894	-0.039	0.774	-0.002	0.831	-0.0655	0.995	-0.163	0.995	-0.053	0.884	0	0.91	0	0.771	-0.224	0.533	0.011	0.953	0.0535	0.889	0.057	0.84	-0.08	0.752	-0.093	0.72	-0.0745	0.763	0.0575	0.999	0.101	0.943	0.089	0.989	0.0235	0.983	-0.067	0.817	-0.033	0.933	0.035	0.656	0.0635	0.541	0.0045	0.601	0.419	0.995	0.4245	0.972	0.474	0.958	0	0.994	0	0.991	0	0.966	0.257	0.943	0.257	0.943	0.257	0.943	-0.028	0.966	0.039	0.875	-0.019	0.946	-0.5	0.5	-0.5	0.5	-0.5	0.5	-0.1365	0.997	-0.0725	0.952	-0.083	0.745	-0.196	0.979	-0.273	0.972	-0.112	0.902	0	0.923	0	0.714	0	0.669	0	0.941	0	0.882	0	0.881	0	0.875	0	0.763	0	0.668	0	0.871	0	0.78	0	0.552	-0.1125	0.913	-0.202	0.847	0.021	0.828	0.0845	0.913	0.0285	0.873	-0.094	0.778	-0.088	0.932	-0.07	0.843	-0.2575	0.845	-0.0065	0.986	0	0.967	-0.022	0.929	-0.029	0.943	-0.257	0.943	0.029	0.943	-0.992	1	-0.991	1	-0.999	1	0.004	0.711	0.0185	0.758	0.013	0.573	0	0.751	0	0.687	0	0.642	-0.089	0.939	0.005	0.935	-0.05	0.89	-0.011	0.425	0	0.323	-0.001	0.34	0.1725	0.961	0.126	0.951	0.16	0.795	0.0875	0.994	0	0.981	0.059	0.969	0	1	0	1	0.182	1	-0.091	0.964	-0.103	0.952	-0.194	0.939	-0.034	0.999	0.099	0.962	-0.032	0.985	0	1	0	1	0	1	-0.047	0.958	-0.0665	0.95	0.082	0.756	0.142	0.999	0.3255	0.997	-0.253	0.984	-0.037	0.985	0.074	0.955	0.1265	0.868	-0.0475	0.939	-0.0395	0.925	0.132	0.909	0.076	0.999	0.099	0.999	0.568	0.998	0.014	0.989	-0.025	0.975	-0.015	0.996	0	0.998	0	0.995	0	0.994	-0.096	0.932	0.0175	0.932	-0.068	0.885	-0.5	0.866	-0.5	0.866	0	0.5	0	0.894	0	0.814	0	0.82	0.115	0.939	0.082	0.915	-0.091	0.806	0.191	0.989	0.191	0.983	0.153	0.931	0.1	0.9	0.3	0.9	-0.4	0.9	0	0.8	0.2	0.8	-0.2	0.8	0.086	0.943	0.034	0.943	0.086	0.943	0	0.949	0	0.8	0	0.8	0	1	-0.0955	0.999	-0.094	0.986	-0.4	0.999	-0.3955	0.995	-0.2375	0.99	0.017	0.967	0.05	0.85	-0.008	0.883	0	0.999	0	0.995	0	0.962	-0.079	0.988	-0.091	0.976	0.079	0.891	0	1	0	0.999	-0.043	1	0.032	0.566	0.033	0.459	-0.005	0.592	0.236	0.999	0.236	0.994	0.236	0.98	-0.5	0.866	-0.5	0.866	-0.5	0.5	0.3275	0.874	0.267	0.803	0.355	0.782	0.0225	0.873	0.047	0.795	0.054	0.782	-0.068	0.929	-0.0665	0.886	-0.083	0.848	-0.0155	0.998	-0.009	0.997	-0.048	0.992	0	1	0	1	0.257	1	0.185	0.963	0.185	0.963	0.333	0.963	0.0585	0.888	0.0925	0.842	0.15	0.834	-0.227	0.998	-0.227	0.979	-0.293	0.892	0.143	0.943	0.143	0.943	-0.314	0.943	0.02	0.91	0.056	0.833	0.064	0.819	0.065	0.999	0.134	0.999	0.134	0.99	-0.143	0.943	0.143	0.943	-0.314	0.943	0	0.436	0	0.388	0	0.413	-0.126	0.999	0	0.966	-0.034	0.838	0.136	0.989	0.136	0.986	0.136	0.939	0.5675	0.999	0.401	0.999	-0.6055	0.999	-0.01	0.999	-0.01	0.999	0.549	0.999	-0.172	1	0	1	-0.376	1	-0.005	0.552	-0.002	0.352	0.008	0.374	0.0795	0.957	-0.0555	0.851	0.027	0.924	-1	0.866	-1	0.866	-1	0.866	-0.1565	0.978	-0.1875	0.871	-0.141	0.811	-0.0015	0.335	0.002	0.282	0.004	0.24	-0.022	0.787	0.0005	0.702	-0.0025	0.683	0.238	0.945	0.287	0.894	0.2455	0.896	0.2595	0.999	0.239	0.982	0.2905	0.974	-0.034	0.972	-0.04	0.974	-0.084	0.939	-0.0535	0.95	-0.0725	0.857	-0.097	0.831	0	0.5	0	0.5	0	0.5	-0.028	0.649	-0.019	0.47	-0.044	0.588	0.3005	0.983	0.333	0.933	0.392	0.967	-0.025	0.904	0.006	0.677	-0.023	0.658	0.06	0.659	0.0645	0.564	0.0295	0.594	0.133	0.898	0.198	0.862	0.1075	0.863	0	1	0	0.993	-0.15	0.993	0	1	0	1	-0.037	0.999	0	0.861	0	0.66	0	0.593	-0.026	0.622	-0.0135	0.452	-0.042	0.551	0	0.56	-0.017	0.438	-0.003	0.424	0.062	0.916	0.011	0.923	0.148	0.725	0	0.997	0	0.985	-0.03	0.989	0	0.934	0	0.915	0	0.831	-0.092	0.803	-0.094	0.69	-0.101	0.675	0.353	0.912	0.335	0.826	0.398	0.782	-0.01	0.695	0.032	0.657	0.056	0.521	0.012	0.997	-0.022	0.995	0.0265	0.955	-0.145	0.978	-0.182	0.867	-0.14	0.813	0.2	0.949	0.2	0.8	0.4	0.8	-0.0305	0.777	-0.033	0.802	0.058	0.798	0	0.999	0	0.998	0.08	0.986	0	1	0	1	-0.516	1	-0.0215	0.917	-0.07	0.808	0.054	0.874	0	0.854	0	0.8	0	0.692	-0.068	0.984	-0.0865	0.979	0.157	0.962
XP_004251639	0.045	0.824	0.0735	0.724	0.06	0.639	0.0185	0.965	0.077	0.947	0.034	0.906	-0.005	0.571	0.0285	0.483	0.025	0.407	0.027	0.906	-0.0035	0.675	-0.015	0.583	-0.028	0.826	-0.027	0.744	0.052	0.688	-0.5	0.866	-0.5	0.866	0.5	0.866	-0.423	0.999	-0.4245	0.999	-0.4435	0.999	0	0.998	0	0.99	0.357	0.98	0.002	0.871	0.048	0.845	0.023	0.861	0.0075	0.999	0.121	0.994	0.249	0.988	-0.5	0.866	-0.5	0.5	-0.5	0.5	1	1	0.9965	1	0	1	-0.22	0.996	-0.171	0.996	-0.112	0.982	-0.057	0.941	0.068	0.902	-0.023	0.94	0.19	0.897	0.159	0.875	0.2365	0.837	0.043	0.948	0.087	0.942	-0.0175	0.885	0.055	1	0.027	0.999	0.23	1	0.006	0.528	0.0015	0.524	0	0.47	0.024	0.976	0	0.976	0.071	0.905	0	0.748	0	0.677	0.041	0.541	-0.2	0.8	-0.2	0.8	0	0.8	-0.337	0.999	-0.2865	0.999	-0.518	0.999	0	1	0	1	0.004	1	-0.0525	0.998	0.065	0.987	-0.226	0.991	-0.0995	0.974	-0.063	0.925	0	0.95	-0.236	0.958	-0.255	0.896	-0.24	0.832	0.1785	0.999	0	0.994	0.039	0.984	-0.014	0.666	0.0365	0.562	0.013	0.438	0.7525	1	0.5915	1	0.836	1	-0.5	0.5	-0.5	0.5	-0.5	0.5	-0.009	0.81	0.01	0.737	0.019	0.504	0	0.949	0	0.949	0.2	0.8	0	1	0	1	0.002	0.999	0.2	0.986	0.257	0.986	0.257	0.943	-0.007	0.989	0	0.962	-0.007	0.983	-0.03	0.988	0.076	0.976	0.152	0.927	0.048	0.952	0.119	0.929	0.0595	0.881	-0.016	0.917	0	0.96	-0.082	0.722	0.001	0.829	0.0175	0.759	0.035	0.54	0	0.927	0.024	0.903	-0.049	0.805	0	0.562	0	0.421	0	0.357	-0.235	0.991	-0.078	0.991	-0.254	0.943	-0.018	0.651	0.0215	0.591	0.021	0.564	-0.5	0.866	-0.5	0.866	-0.5	0.866	-0.117	0.983	0	0.983	-0.137	0.983	-0.357	0.976	-0.247	0.976	-0.214	0.929	-0.32	0.999	-0.496	0.999	0.039	0.999	-0.004	0.911	-0.025	0.901	-0.092	0.749	-0.124	0.998	-0.169	0.997	0.0635	0.975	-0.006	0.993	-0.0225	0.948	0.071	0.981	0.399	0.999	0.381	0.999	0.357	0.992	0.035	0.925	0.094	0.914	0.039	0.847	0	0.802	0	0.757	0	0.722	0	0.767	0	0.753	0	0.753	-0.028	0.858	-0.034	0.811	0.044	0.761	0.123	1	0	0.999	0.322	0.998	0.038	0.911	0.0615	0.79	0.119	0.767	-0.007	0.897	0.0205	0.898	0	0.661	-0.07	0.944	0.063	0.901	-0.017	0.937	0.81	0.999	0.81	0.999	0.053	0.999	0.009	0.857	0.059	0.872	0.027	0.855	0.5255	1	0	1	0	1	0.118	0.999	0.172	0.988	0.139	0.921	0	0.996	0	0.985	0.347	0.954	-0.5	0.5	-0.5	0.5	-1	0.5	-0.12	0.943	-0.12	0.943	0.486	0.943	0	0.709	0	0.456	0	0.451	0	0.949	0.2	0.949	-0.4	0.8	-0.5	0.866	0	0.866	-0.5	0.5	0.023	0.958	0	0.907	-0.188	0.957	0.019	0.679	0.01	0.509	0.046	0.481	0.012	0.846	0.0475	0.82	0.081	0.824	-0.0075	0.999	-0.005	0.989	-0.073	0.996	0.039	0.98	-0.004	0.968	0.127	0.945	-0.026	0.835	-0.0155	0.808	0.025	0.712	0.0155	0.65	-0.013	0.637	0.001	0.69	0	0.684	-0.004	0.65	-0.065	0.487	-0.0685	1	-0.3695	1	-0.067	0.962	0.048	0.976	0.083	0.81	0.048	0.833	-0.029	0.986	0.143	0.943	-0.2	0.943	0.141	0.842	0.184	0.806	0.103	0.673	-0.412	0.999	-0.62	0.999	-0.76	0.999	0.03	0.752	0.044	0.687	0.013	0.592	0.261	0.941	0.299	0.844	0.2525	0.799	0.064	0.844	0.076	0.78	0.1	0.724	0	0.992	0	0.966	-0.047	0.935	0	1	0	0.999	0	1	-0.006	0.636	0.0115	0.623	-0.014	0.498	-0.4	0.975	-0.35	0.9	-0.1	0.9	0.2	0.949	0.2	0.949	0.2	0.8	-0.045	0.998	0.054	0.996	0.057	0.992	-0.015	0.546	0.0155	0.539	0.018	0.468	-0.0735	0.98	-0.0765	0.966	-0.243	0.833	-0.005	0.578	0.016	0.592	-0.001	0.493	-0.001	0.79	-0.005	0.737	0.019	0.75	-0.001	0.998	0.052	0.99	-0.082	0.979	-0.04	0.945	-0.044	0.804	-0.05	0.863	0.235	0.878	0.286	0.771	0.296	0.794	-0.081	0.998	-0.085	0.991	-0.095	0.99	-0.001	0.556	-0.0025	0.478	-0.01	0.273	0	0.928	0	0.797	-0.06	0.82	-0.052	0.938	-0.078	0.787	-0.039	0.905	-0.17	1	0.2055	1	0	1	0.099	0.997	-0.0765	0.997	0	0.95	0.083	0.984	0.07	0.917	0.0985	0.833	0.269	0.999	0.309	0.996	0.4985	0.994	0.1	0.9	0.1	0.9	0.1	0.9	-0.127	0.999	-0.0885	0.982	0.2015	0.966	0.0045	0.99	0	0.886	0	0.89	-0.117	0.993	0	0.998	0	0.917	0	0.843	0	0.634	0	0.672	0.3485	0.999	0.329	0.999	0.329	0.999	-0.632	0.949	-0.6	0.949	-0.669	0.8	0	0.752	0	0.752	0	0.527	-0.2855	1	-0.335	1	-0.278	1	-0.069	0.879	-0.042	0.868	-0.054	0.728	0.22	0.994	0.219	0.97	0.289	0.965	-0.5	0.866	0.5	0.866	0.5	0.866	-0.047	0.996	0.012	0.998	0.012	0.995	0	1	0	1	1	1	-1	1	-1	1	-1	1	-0.5	0.866	-0.5	0.866	-0.5	0.5	0.029	0.66	0.013	0.62	0.023	0.478	-0.058	0.993	-0.058	0.952	-0.058	0.97	0.201	0.996	0.155	0.981	0.2	0.962	0.0185	0.999	0.156	0.999	0.14	0.997	-0.0575	1	-0.0815	0.997	-0.133	0.94	-0.112	0.988	-0.112	0.988	-0.056	0.988	0	0.754	0	0.665	0	0.516	-0.038	0.752	-0.036	0.696	0.0045	0.509	-0.2505	0.89	-0.255	0.71	-0.298	0.602	0.0135	0.999	0.1365	0.999	0.073	0.999	0.021	0.958	-0.067	0.887	0.015	0.567	0.109	0.999	0.3085	0.999	0.4	0.999	-0.0365	0.897	-0.095	0.806	-0.248	0.554	0.11	0.985	0.201	0.956	0.128	0.845	0.011	0.765	0.003	0.714	0.034	0.465	0.4465	0.999	0.37	0.999	0.562	0.988	0.033	0.883	-0.0415	0.9	0.05	0.6	0.1005	0.846	0.1195	0.826	0.139	0.767	0.2335	0.999	0.2425	0.993	0.434	0.99	0	0.995	-0.022	0.96	0.11	0.988	0.257	0.943	0.257	0.943	0.257	0.943	-0.22	0.989	-0.172	0.98	-0.165	0.974	-0.5	0.5	-0.5	0.5	-0.5	0.5	0.084	0.999	0.084	0.999	0.107	0.996	-0.018	0.986	-0.018	0.937	-0.018	0.951	0	0.848	0	0.558	0	0.402	0	0.876	0	0.786	0	0.75	0	0.871	0	0.848	-0.028	0.735	-0.0305	0.869	-0.002	0.782	0	0.716	0.013	0.877	-0.0155	0.696	-0.024	0.707	0.231	0.994	0.269	0.969	0.07	0.923	0.227	0.922	0.1795	0.859	0.353	0.83	0	0.98	0	0.928	0	0.782	0.029	0.943	0.1145	0.943	0.1715	0.943	-0.991	1	-0.99	1	-0.999	1	0.154	0.837	0	0.744	-0.018	0.764	0	0.844	0	0.626	0	0.772	-0.043	0.986	-0.0145	0.966	-0.006	0.928	0	0.522	0	0.489	0.02	0.48	0.111	0.987	0.053	0.922	0.181	0.897	-0.1925	0.996	0	0.967	-0.124	0.926	0	1	0	1	0.119	0.998	-0.2	0.988	-0.156	0.988	-0.055	0.988	0.0245	0.994	0.001	0.983	0.002	0.925	0	1	0	1	0	1	0.045	0.987	0.0665	0.968	0.103	0.88	-0.055	0.996	-0.0535	0.937	0.194	0.977	-0.023	0.997	0.107	0.993	0.2325	0.987	-0.03	0.867	-0.025	0.713	0.077	0.677	0.2845	0.999	0.282	0.999	0.517	0.995	0.087	0.995	0	0.994	0	0.973	0	0.991	0	0.931	0.066	0.998	-0.032	0.982	-0.035	0.975	0.005	0.922	0.5	0.866	0.5	0.866	-0.5	0.5	0	0.885	0	0.672	0	0.64	0.247	0.988	0.262	0.964	0.091	0.888	0.088	0.941	0.1065	0.825	0.051	0.789	-0.1	0.9	-0.1	0.9	0.1	0.8	0	0.8	0	0.8	0	0.8	0.086	0.943	0.086	0.943	0.086	0.829	0.4	0.949	0.2	0.8	0.4	0.8	0	1	-0.1245	1	-0.249	1	0.444	0.998	0.485	0.998	0.448	0.937	0	0.983	0.042	0.983	-0.075	0.983	0	0.999	0	0.986	0	0.934	0.073	0.988	0.0485	0.976	0.165	0.972	-0.184	1	0	0.999	0	0.999	0.008	0.752	0.031	0.649	0.0075	0.708	-0.455	0.999	-0.455	0.999	-0.455	0.999	-0.5	0.866	-0.5	0.866	-0.5	0.5	0.18	0.974	0.23	0.973	0.208	0.951	-0.053	0.859	-0.04	0.845	-0.058	0.687	0.0545	0.972	0.0975	0.927	0.134	0.753	0.016	0.998	0.136	0.988	0.134	0.906	0	1	-0.0855	0.998	-0.126	1	0.222	0.991	0.333	0.991	0.3515	0.963	-0.1145	0.914	-0.2145	0.609	-0.234	0.505	-0.6025	0.999	-0.567	0.999	-0.657	0.994	-0.257	0.943	-0.2	0.943	0.257	0.943	0.105	0.978	0.18	0.969	0.115	0.845	0.402	0.999	0.316	0.999	0.671	0.999	-0.029	0.943	0.116	0.943	0.029	0.886	0	0.452	0	0.361	0	0.403	-0.0265	1	0	0.995	0	0.981	0.089	0.929	0.1	0.896	0.057	0.75	0.5765	0.999	0.606	0.999	-0.332	0.999	-0.168	0.999	-0.196	0.993	0.448	0.997	-0.552	1	-0.129	1	-0.828	0.997	0.0045	0.515	-0.0065	0.422	-0.038	0.459	-0.013	0.835	0.04	0.765	0.086	0.75	-1	0.866	-1	0.866	-1	0.866	0.071	0.905	0.108	0.815	0.094	0.74	0.002	0.395	0	0.394	-0.001	0.227	0.169	0.829	0.165	0.734	0.164	0.632	0.245	0.952	0.25	0.925	0.2305	0.803	-0.1515	0.999	-0.211	0.994	-0.0375	0.995	0.0575	0.995	-0.0155	0.953	0.139	0.968	0.046	0.965	0.0885	0.945	0.006	0.929	0	0.5	0	0.5	0	0.5	-0.01	0.588	0.0205	0.496	-0.011	0.452	0.251	0.95	0.325	0.9	0.3025	0.883	0.124	0.902	0.1835	0.819	0.212	0.777	0.025	0.892	-0.0025	0.858	0.054	0.796	0.266	0.957	0.31	0.915	0.313	0.864	0	0.999	0	0.994	0.282	0.986	0	1	0	0.999	0	0.971	0	0.929	0	0.818	0	0.758	-0.019	0.542	0.0055	0.478	-0.034	0.401	0.003	0.578	-0.018	0.719	-0.019	0.606	0.058	0.93	-0.008	0.875	0.215	0.886	-0.304	1	-0.112	0.998	-0.353	0.989	0	0.981	0	0.863	0	0.764	-0.0095	0.733	-0.01	0.569	0.002	0.497	0.279	0.967	0.324	0.93	0.342	0.951	-0.0205	0.697	0	0.588	-0.047	0.6	0.267	0.999	0.538	0.999	0.056	0.999	0.097	0.856	0.108	0.809	0.082	0.756	0	0.949	0	0.8	-0.2	0.949	0.0345	0.973	0.003	0.927	-0.159	0.775	0	0.999	0	0.998	0	0.996	0	1	0	0.999	0.622	0.999	0.077	0.982	0.105	0.975	0.04	0.955	0	0.903	0	0.674	0	0.626	0.118	0.983	0.1075	0.957	0.152	0.958
XP_004251679	0.047	0.754	0.059	0.704	0.079	0.615	-0.1035	0.972	-0.086	0.943	-0.015	0.945	0.03	0.335	0.031	0.32	0.029	0.339	0.039	0.851	-0.011	0.862	0.012	0.823	-0.042	0.978	-0.041	0.884	0.133	0.82	0	0.866	0	0.866	0	0.866	0.224	0.999	0.3	0.999	0.3145	0.998	0	0.989	0	0.984	-0.144	0.945	0.018	0.747	0.0455	0.677	0.031	0.573	0.075	0.999	0.191	0.993	0.24	0.994	-0.5	0.866	-0.5	0.866	0	0.866	-1	1	-0.997	1	0	1	-0.218	0.998	-0.232	0.963	-0.199	0.974	0.073	0.591	0.0755	0.51	0.058	0.48	0.039	0.975	-0.1645	0.813	0.3455	0.974	0.0095	0.94	-0.011	0.896	-0.059	0.66	0.0115	1	0	1	0.306	1	-0.008	0.623	0.0085	0.478	0	0.428	0.047	0.959	0.031	0.764	-0.064	0.781	0	0.667	0	0.582	-0.017	0.583	0	0.8	0	0.8	0	0.8	-0.267	0.999	-0.327	0.997	0.003	0.999	0	1	0	1	0.15	1	-0.05	0.999	0.0305	0.952	-0.141	0.994	0.074	0.978	0	0.969	0.175	0.975	0.061	0.87	0.068	0.845	0.087	0.682	0.0895	0.999	0	0.988	0.016	0.974	0.029	0.584	0.023	0.484	0.033	0.366	0.763	1	0.49	0.999	0.838	0.998	-0.5	0.5	-0.5	0.5	-0.5	0.5	-0.02	0.793	-0.022	0.675	0.006	0.526	0.2	0.949	0.2	0.8	0.2	0.8	0	1	0	1	0	1	0.143	0.943	-0.086	0.886	0.1295	0.943	0	0.994	0	0.988	0	0.995	-0.018	0.988	0.055	0.963	0.315	0.939	-0.0105	0.939	-0.0065	0.913	-0.019	0.736	0	0.869	0	0.849	0.08	0.719	-0.018	0.775	-0.009	0.621	0.013	0.539	0.024	0.976	0.071	0.756	0.048	0.786	0	0.816	0	0.754	0	0.711	-0.103	0.977	-0.076	0.976	-0.116	0.882	0.034	0.501	0.0375	0.409	0.048	0.376	-0.5	0.866	-0.5	0.866	-0.5	0.866	-0.067	0.983	0.05	0.983	0.04	0.983	0.503	0.994	0.431	0.958	0.455	0.944	-0.2035	0.999	-0.1935	0.996	0.021	0.991	0.1265	0.911	0.108	0.962	-0.034	0.947	0.074	0.999	0.105	0.999	-0.0875	0.998	-0.143	0.989	-0.112	0.929	-0.061	0.777	-0.099	0.999	-0.1915	0.999	-0.0715	0.998	0.028	0.919	0.0975	0.871	0.09	0.948	0	0.874	0	0.827	0	0.796	0	0.841	0	0.642	0	0.65	-0.039	0.906	-0.068	0.707	-0.041	0.666	0	0	0	0	0	0	0.079	0.916	0.093	0.847	0.069	0.77	0.0135	0.967	0	0.938	0	0.889	0.068	0.596	0.079	0.538	0.064	0.503	0.607	0.999	0.862	0.999	-0.59	0.999	0.016	0.841	0.054	0.76	0.049	0.691	-0.333	1	0	0.998	0	0.996	0.25	0.998	0.2695	0.997	0.246	0.98	0	0	0	0	0	0	-0.5	0.5	-0.5	0.5	-0.5	0.5	-0.029	0.943	-0.143	0.943	-0.657	0.943	0	0.736	0	0.64	0.024	0.675	0.258	0.816	0.258	0.816	-0.258	0.775	-0.5	0.866	-0.5	0.866	-0.5	0.866	0	0.994	0	0.979	0.297	0.99	0.031	0.554	0.061	0.334	0.065	0.386	0.01	0.93	-0.0245	0.899	0.026	0.884	0.0015	0.998	0.0325	0.992	0.074	0.944	0.099	0.919	-0.276	0.772	0.2235	0.894	-0.038	0.866	-0.054	0.823	-0.032	0.742	-0.0095	0.678	-0.011	0.491	-0.026	0.527	-0.018	0.787	0	0.681	0	0.54	-0.0575	1	-0.379	0.998	0.099	0.999	0.049	0.903	0.0365	0.854	0.024	0.854	0.131	0.775	0.131	0.775	-0.131	0.775	0.239	0.959	0.257	0.886	0.249	0.867	-0.23	0.999	-0.31	0.999	-0.511	0.997	0.107	0.478	0.1035	0.448	0.141	0.409	0.238	0.894	0.28	0.889	0.335	0.868	0.05	0.8	0.0725	0.728	0.11	0.665	0	0	0	0	0	0	0.1535	1	0	0.999	0	0.995	0.026	0.411	0.0385	0.352	0.026	0.417	0.103	0.9	0.3	0.9	0.3	0.9	0	0.949	0	0.949	-0.4	0.8	-0.131	0.924	-0.095	0.863	0.011	0.891	0.019	0.337	0.028	0.272	0.043	0.18	0	0.967	0	0.906	0.03	0.669	0.012	0.414	0.007	0.241	0.015	0.234	-0.046	0.999	-0.0475	0.955	-0.046	0.977	-0.0315	0.91	-0.055	0.663	-0.033	0.702	-0.065	0.926	-0.096	0.781	0.058	0.815	0.1815	0.919	0.227	0.798	0.171	0.815	0	1	0	0.999	0	1	-0.003	0.872	-0.0015	0.549	0.001	0.059	0	0	0	0	0	0	-0.066	0.916	-0.0815	0.74	0.009	0.855	-0.108	1	0	0.999	-0.249	0.998	-0.0835	0.995	0.072	0.988	0.063	0.96	-0.0165	0.657	-0.059	0.729	-0.0035	0.615	-0.121	0.999	-0.078	0.999	-0.0735	0.998	-0.1	0.9	0.1	0.9	-0.1	0.9	-0.06	0.999	0.014	0.999	-0.0875	0.995	0	0	0	0	0	0	0.043	0.999	0.02	0.975	0.065	0.966	0	0	0	0	0	0	0.383	0.998	0.4405	0.995	0.392	0.973	0.258	0.949	0.4	0.949	-0.669	0.949	0	0	0	0	0	0	0.119	1	0.1045	1	0	1	-0.006	0.794	-0.051	0.768	0.024	0.766	0.256	0.955	0.2695	0.862	0.288	0.82	0	0.5	-0.5	0.5	-0.5	0.5	-0.09	0.902	0.0065	0.892	0.06	0.868	0	1	0	1	-1	1	-1	1	-1	1	-1	1	-0.5	0.866	-0.5	0.866	-0.5	0.5	-0.035	0.997	-0.029	0.979	-0.0335	0.989	0.011	0.958	0.011	0.905	0.043	0.971	0.01	0.998	-0.016	0.98	-0.034	0.944	-0.1465	0.999	0.229	0.999	0.2075	0.997	0.06	1	0.138	0.994	0.14	0.995	0.007	0.988	0.007	0.964	0.007	0.988	0	0.776	0	0.598	0	0.628	0.112	0.629	0.1065	0.58	0.1045	0.441	0.061	0.898	0.063	0.755	0.061	0.655	-0.1305	0.999	-0.2105	0.999	-0.098	0.999	-0.007	0.964	-0.159	0.899	0.126	0.935	0.095	0.999	0.2495	0.991	0.311	0.998	0	0.947	0	0.776	-0.231	0.743	-0.006	0.974	0.044	0.952	0.002	0.819	-0.015	0.885	-0.0185	0.69	-0.0095	0.689	-0.059	0.999	0.549	0.999	-0.369	0.972	0.05	0.9	0	0.895	0.017	0.933	0.096	0.615	0.089	0.439	0.077	0.429	0.293	0.967	0.425	0.945	0.25	0.842	-0.04	0.99	0	0.96	0	0.995	0.257	0.986	0.371	0.943	0.257	0.986	0.3345	0.993	0.333	0.973	0.286	0.995	-0.5	0.5	-0.5	0.5	-0.5	0.5	0.196	0.999	0.196	0.999	0.196	0.999	0	0.986	-0.014	0.937	0.049	0.972	0	0.985	0	0.905	0	0.845	0	0.861	0	0.686	0	0.808	0	0	0	0	0	0	0	0.842	-0.003	0.716	-0.011	0.703	0.035	0.849	-0.021	0.742	0.035	0.779	0.18	0.978	0.18	0.964	0.121	0.95	0.245	0.95	-0.008	0.95	0.212	0.911	-0.0595	0.905	0	0.669	-0.05	0.53	-0.029	0.943	0.2	0.886	0.257	0.886	-0.994	1	-0.994	1	-1	1	0.1625	0.925	0	0.913	0.022	0.898	0	0	0	0	0	0	-0.11	0.962	-0.0565	0.971	-0.083	0.902	-0.005	0.514	0	0.368	0.012	0.405	0.013	0.997	0.096	0.953	0.062	0.886	0.1695	0.999	0	0.976	0.196	0.984	0	1	0	1	0.218	1	-0.176	0.988	-0.176	0.964	-0.091	0.964	-0.118	0.998	-0.132	0.998	0.105	0.976	0	1	0	1	0	1	-0.021	0.964	-0.02	0.938	-0.074	0.883	0.094	0.997	0.131	0.966	-0.098	0.994	-0.039	0.971	0.034	0.993	0.3415	0.953	-0.051	0.985	-0.045	0.891	0.12	0.819	-0.275	0.999	-0.209	0.999	0.0045	0.997	-0.077	0.995	0	0.986	0.007	0.975	0	0.991	0	0.988	0.094	0.905	-0.081	0.965	-0.0015	0.97	-0.086	0.92	-0.866	0.866	-0.866	0.866	-0.866	0.866	0	0.966	0	0.949	-0.056	0.729	0.18	0.988	0.18	0.964	0.176	0.976	0.121	0.958	0.0585	0.928	0.087	0.978	0.154	0.975	0.154	0.975	-0.1285	0.975	-0.2	0.949	-0.2	0.949	-0.2	0.949	0.058	0.986	0.194	0.986	-0.029	0.986	0.4	0.949	0	0.8	0.4	0.949	0	1	0.059	0.999	0.092	0.998	-0.97	0.999	-0.973	0.999	-0.9625	0.999	-0.035	0.905	-0.035	0.601	0.0175	0.783	0.077	0.991	0	0.999	0.041	0.774	0.261	0.988	0.2695	0.976	-0.006	0.964	0.3575	1	0	1	0	1	0.053	0.631	0.066	0.559	0.041	0.447	0.3265	0.999	0.337	0.999	0.046	0.998	-0.5	0.866	-0.5	0.866	-0.5	0.5	0.176	0.668	0.178	0.627	0.193	0.698	-0.039	0.762	-0.06	0.754	-0.035	0.766	0.136	0.924	0.139	0.64	0.126	0.603	0.033	0.999	-0.1815	0.999	-0.151	0.983	0	1	0	0.999	0	0.995	0.483	0.882	0.161	0.837	0.161	0.837	-0.034	0.578	-0.0635	0.57	-0.106	0.435	-0.608	0.999	0.017	0.844	-0.113	0.994	-0.086	0.943	-0.029	0.943	-0.086	0.943	-0.003	0.974	0.033	0.943	0.014	0.795	-0.073	0.999	-0.125	0.999	-0.125	0.999	-0.314	0.943	-0.371	0.943	-0.314	0.886	0	0.362	0	0.3	0	0.21	0	0.999	0	0.999	0	0.997	0.132	0.943	0.0755	0.893	0.125	0.932	0.3585	0.999	0.167	0.999	-0.495	0.999	0.041	0.999	0.041	0.999	-0.527	0.998	-0.4625	1	0	1	-0.827	1	0.005	0.518	-0.0005	0.414	0.006	0.402	0.059	0.758	-0.0215	0.696	-0.02	0.642	-1	0.866	-1	0.866	-1	0.866	0.123	0.977	0.123	0.93	0.069	0.959	-0.002	0.803	0	0.247	-0.01	0.184	0.0575	0.7	0.045	0.665	0.05	0.593	0.042	0.639	0.0185	0.585	0.0725	0.616	-0.368	0.999	-0.325	0.995	-0.4495	0.99	-0.024	0.998	0.046	0.942	-0.067	0.974	0.037	0.94	0.148	0.89	0.106	0.958	-0.5	0.866	-0.5	0.866	-0.5	0.866	0.021	0.459	0.009	0.445	0.019	0.311	0.2295	0.85	0.25	0.883	0.3	0.817	0.192	0.747	0.167	0.706	0.145	0.706	-0.082	0.998	-0.075	0.986	-0.085	0.998	0.014	0.822	-0.0015	0.867	0.03	0.808	0	0.991	0	0.951	0.065	0.999	0.167	1	0	1	0.141	1	0	0.925	0	0.88	0	0.775	0.017	0.395	0.018	0.444	0.016	0.242	0	0.633	0.0005	0.619	-0.005	0.528	0.1	0.736	0.0415	0.846	0.2115	0.699	-0.0145	1	0	1	-0.208	0.999	0	0.98	0	0.863	0	0.822	-0.005	0.66	0.002	0.509	0.048	0.323	0.204	0.77	0.198	0.664	0.223	0.69	0	0.639	0.005	0.537	0	0.659	0.036	0.998	0.127	0.998	-0.119	0.978	0.101	0.983	0.101	0.901	0.107	0.951	-0.258	0.8	-0.2	0.8	-0.329	0.8	-0.0235	0.917	0	0.873	0.062	0.84	0	1	0	0.998	0	0.987	0	1	0	1	-0.531	1	-0.0415	0.999	-0.0825	0.999	-0.0435	0.981	0	0	0	0	0	0	0.187	0.98	0.2315	0.965	-0.055	0.948
XP_004251695	0.062	0.745	0.0985	0.746	0.119	0.652	-0.017	0.975	0.144	0.964	0.113	0.912	0.0385	0.52	0.039	0.421	0.06	0.39	-0.026	0.899	-0.036	0.892	-0.063	0.841	-0.0335	0.913	-0.0705	0.861	-0.039	0.596	-0.5	0.866	-0.5	0.5	0.5	0.5	-0.622	0.999	-0.618	0.995	-0.3025	0.996	0	0.997	0	0.965	0	0.955	0.0065	0.902	-0.044	0.876	0.07	0.853	-0.099	0.999	-0.251	0.998	-0.333	0.995	-0.5	0.866	-0.5	0.5	-0.5	0.5	1	1	0.9965	1	0	1	-0.067	0.955	-0.123	0.965	-0.0965	0.953	0.0375	0.961	-0.155	0.936	0.034	0.924	0.039	0.975	-0.1645	0.813	0.3455	0.974	-0.1565	0.999	-0.164	0.822	-0.143	0.875	0	1	0	1	0.183	0.999	-0.0055	0.595	-0.0075	0.433	0	0.415	0.095	0.97	0.018	0.929	0.024	0.905	-0.0235	0.928	0	0.925	0.024	0.748	-0.4	0.949	-0.4	0.8	-0.4	0.8	-0.391	0.999	-0.3595	0.999	-0.071	0.999	0	0	0	0	0	0	-0.1605	0.999	-0.109	0.969	-0.2	0.976	0.148	0.972	0.1525	0.948	0.081	0.893	0.147	0.993	0.4415	0.98	0.07	0.655	0	0.995	0.025	0.987	0.028	0.914	0.05	0.657	0.019	0.639	0.075	0.539	-0.6445	1	-0.2475	1	-0.703	1	-0.5	0.5	-0.5	0.5	-0.5	0.5	0.159	0.814	0.2385	0.694	0.156	0.608	0.2	0.949	0.287	0.8	0.1	0.8	0	1	0	1	-0.207	1	0.143	0.943	-0.086	0.886	0.1295	0.943	0.008	0.998	-0.051	0.985	-0.075	0.992	-0.006	0.976	0.03	0.855	0.103	0.976	-0.143	0.756	-0.084	0.615	-0.143	0.756	-0.011	0.967	0	0.849	0.016	0.691	0.0485	0.831	0.0885	0.647	0.041	0.649	0.024	0.976	0.071	0.756	0.048	0.786	0	0	0	0	0	0	-0.1545	0.927	-0.183	0.928	-0.167	0.852	0.015	0.601	-0.0265	0.501	0.008	0.406	-0.5	0.866	-0.5	0.866	-0.5	0.866	-0.137	0.75	-0.137	0.651	-0.274	0.55	0.4505	0.973	0.393	0.973	0.342	0.973	0	0.999	0.037	0.999	0.041	0.989	0.1265	0.911	0.108	0.962	-0.034	0.947	0.0125	0.992	0.462	0.997	0.171	0.995	-0.042	0.976	0.068	0.898	0.006	0.861	-0.3145	0.999	-0.136	0.998	-0.2665	0.999	0.0535	0.927	0.1105	0.877	0.164	0.802	0	0.856	0	0.771	0	0.67	0	0.809	0	0.713	0	0.59	0.07	0.864	0.0605	0.876	0.013	0.839	0.322	0.996	0	0.985	0.52	0.982	0.051	0.948	0.051	0.843	-0.008	0.844	0	0.99	0	0.928	-0.076	0.977	0.0645	0.958	-0.147	0.934	0.088	0.934	-0.866	0.999	-0.866	0.999	-0.844	0.999	0.0165	0.912	-0.0325	0.89	0.091	0.872	-0.5595	1	0	1	0	1	-0.307	0.992	-0.332	0.937	-0.353	0.973	-0.036	0.971	0	0.774	0	0.891	-0.5	0.5	-0.5	0.5	-1	0.5	0.029	0.943	0.029	0.943	0.314	0.943	0	0.767	0	0.685	-0.005	0.641	-0.2	0.949	-0.6	0.949	-0.4	0.949	-0.5	0.866	0	0.866	-0.5	0.866	-0.042	0.973	0	0.962	0.188	0.954	-0.102	0.567	-0.116	0.509	-0.118	0.575	0.012	0.89	-0.004	0.845	0.003	0.85	0	0	0	0	0	0	0.099	0.919	-0.276	0.772	0.2235	0.894	0.04	0.835	0.0475	0.838	0.037	0.712	0.0255	0.698	-0.005	0.581	-0.053	0.469	-0.0095	0.922	0	0.756	0	0.922	-0.011	0.995	-0.0145	0.996	-0.13	0.947	0.16	0.97	0.114	0.91	0.108	0.874	-0.131	0.775	-0.131	0.696	-0.131	0.655	0.123	0.959	0.097	0.824	0.123	0.867	-0.343	0.999	-0.471	0.999	-0.685	0.996	-0.0905	0.689	-0.093	0.612	-0.075	0.554	-0.373	0.989	-0.0315	0.802	0.0235	0.675	0.044	0.746	0.08	0.74	0.125	0.698	0	0.995	0	0.918	-0.023	0.99	0.2215	1	0	1	0	0.998	0.0255	0.568	0.032	0.438	0.031	0.484	-0.3	0.975	-0.3	0.9	-0.1	0.9	0	0.949	0	0.949	0.2	0.8	0.0255	0.984	-0.086	0.957	-0.08	0.928	0.0095	0.474	0.001	0.402	0.019	0.362	0.089	0.996	0.098	0.969	0.278	0.867	0.005	0.529	0.009	0.426	0.057	0.523	-0.054	0.993	-0.049	0.993	-0.051	0.966	-0.071	0.942	-0.152	0.89	-0.005	0.946	0.013	0.6	0.037	0.566	-0.007	0.513	0.252	0.996	0.191	0.984	0.418	0.889	0	0	0	0	0	0	-0.002	0.806	-0.0005	0.493	0.005	0.189	0	0	0	0	0	0	0.051	0.669	0.076	0.669	-0.025	0.669	-0.1545	1	0.063	1	-0.084	0.999	-0.0085	0.997	0.0115	0.982	-0.032	0.92	0.2985	0.975	0.0295	0.965	0.193	0.915	0.075	0.999	0.132	0.997	0.4045	0.995	-0.1	0.9	0.1	0.9	0	0.9	-0.1345	0.999	-0.065	0.993	-0.096	0.996	-0.0745	0.993	0	0.913	0	0.869	-0.0195	0.999	0	0.987	0.014	0.948	0	0.94	0	0.951	0	0.75	-0.371	0.996	-0.457	0.936	-0.312	0.991	0.4	0.949	0.4	0.8	0.4	0.8	0	0	0	0	0	0	0	1	0	1	0	1	-0.0135	0.726	-0.044	0.544	-0.04	0.61	0.2345	0.986	0.176	0.999	0.37	0.926	-0.866	0.5	-0.866	0.5	-0.866	0.5	0.0205	0.992	-0.02	0.969	-0.128	0.955	0	1	0	1	1	1	1	1	1	1	1	1	-0.5	0.866	-0.5	0.866	-0.5	0.5	-0.0385	0.995	-0.033	0.989	-0.0325	0.96	0.004	0.866	-0.0155	0.806	0.007	0.615	0.471	0.998	0.469	0.979	0.062	0.902	-0.762	0.999	-0.777	0.999	0.127	0.999	0	0	0	0	0	0	0.112	0.988	0.112	0.976	0.0395	0.988	0	0	0	0	0	0	-0.023	0.719	-0.031	0.526	-0.045	0.542	-0.053	0.947	0.323	0.903	0.336	0.941	-0.13	0.999	-0.1365	0.999	-0.19	0.999	-0.007	0.964	-0.159	0.899	0.126	0.935	-0.153	0.999	-0.182	0.998	-0.182	0.998	0	0.958	0	0.754	0.055	0.602	-0.0475	0.875	-0.056	0.833	-0.056	0.848	-0.102	0.882	-0.104	0.869	-0.101	0.596	0.529	0.999	0.504	0.997	0.573	0.997	0.05	0.9	0	0.895	0.017	0.933	-0.098	0.6	-0.1085	0.584	-0.087	0.51	0.293	0.967	0.425	0.945	0.25	0.842	-0.08	0.962	0	0.951	0	0.99	-0.143	0.986	0.187	0.943	0.429	0.829	0.317	0.983	0.34	0.98	0.225	0.962	-0.5	0.5	0	0.5	-0.5	0.5	0.099	0.998	0.099	0.993	0.099	0.983	0	0.909	0.007	0.72	0.028	0.601	0	0	0	0	0	0	0	0	0	0	0	0	0	0	0	0	0	0	0.025	0.77	0	0.723	0.064	0.688	0.131	0.858	0.217	0.72	0.055	0.858	-0.035	0.952	-0.035	0.95	-0.035	0.894	0.245	0.95	-0.008	0.95	0.212	0.911	0	0	0	0	0	0	0.131	0.943	0.131	0.943	0	0.943	0.994	1	0.994	1	0.999	1	-0.051	0.9	0.0425	0.824	0	0.777	0	0	0	0	0	0	0.079	0.989	0.005	0.975	0.073	0.964	0	0.528	0.0085	0.492	0.02	0.473	-0.0615	0.942	0.017	0.967	-0.071	0.732	0	0	0	0	0	0	0	0	0	0	0	0	-0.055	0.964	-0.042	0.976	-0.067	0.939	-0.084	0.999	-0.05	0.999	0.173	0.999	0	1	0	1	0	1	-0.014	0.979	0.015	0.957	-0.034	0.944	-0.187	0.999	-0.24	0.997	0.145	0.999	0.005	0.95	0.021	0.835	0.0485	0.949	-0.008	0.848	-0.008	0.855	-0.008	0.67	-0.275	0.999	-0.036	0.999	-0.238	0.997	0	0.995	0	0.966	0	0.902	0	0	0	0	0	0	0.0615	0.99	-0.0175	0.978	0.057	0.965	-0.5	0.866	0.5	0.866	-0.5	0.866	0	0.971	0	0.886	0	0.751	0.134	0.966	0.211	0.966	0.142	0.966	-0.066	0.968	-0.066	0.999	-0.062	0.839	-0.2	0.9	-0.2	0.9	-0.1	0.9	0	0.8	-0.4	0.8	0	0.8	0.029	0.986	0.034	0.943	0.086	0.886	0.4	0.949	0.2	0.949	0.4	0.949	0	1	0.17	1	0.056	0.999	0.88	0.999	0.943	0.999	0.8055	0.998	-0.017	0.983	-0.133	0.983	0.017	0.983	0	0	0	0	0	0	0.22	0.982	0.271	0.97	0.037	0.963	0.2765	1	0	1	0	1	-0.0125	0.915	-0.025	0.902	-0.0195	0.777	-0.281	0.999	-0.189	0.991	-0.394	0.999	-0.5	0.866	-0.5	0.866	-0.5	0.866	-0.3455	0.931	-0.4015	0.889	-0.373	0.835	0.023	0.844	0.0095	0.676	0.022	0.676	-0.152	0.893	-0.0975	0.861	-0.115	0.713	-0.0555	0.976	-0.018	0.956	0.017	0.753	0	1	0	1	0	0.999	-0.333	0.991	-0.333	0.963	-0.333	0.963	-0.053	0.601	-0.08	0.587	-0.116	0.418	0.519	0.999	0.515	0.997	0.519	0.998	-0.161	0.941	-0.03	0.941	-0.03	0.941	-0.033	0.86	-0.033	0.708	-0.033	0.859	-0.4335	0.999	-0.396	0.999	-0.035	0.997	-0.029	0.943	0.029	0.943	-0.062	0.714	0	0.535	0	0.373	0.003	0.197	0	0	0	0	0	0	-0.065	0.946	0.002	0.996	-0.025	0.882	-0.556	0.999	-0.3735	0.999	0.564	0.999	0.166	0.999	0.1075	0.997	0.37	0.982	0.4565	1	0	1	0.81	1	0	0.602	0	0.409	-0.009	0.53	0.036	0.821	-0.0055	0.762	0.023	0.527	-1	0.5	-1	0.5	-1	0.5	0.079	0.972	0.105	0.925	-0.006	0.92	0	0.694	0	0.155	0.007	0.165	0.079	0.722	0.147	0.597	-0.059	0.577	-0.3215	0.91	-0.332	0.812	-0.3135	0.738	0.188	0.998	0.018	0.998	0.3435	0.998	0.052	0.999	-0.043	0.832	0.183	0.975	0.058	0.94	0.1215	0.878	0.154	0.848	0	0.866	0	0.866	0	0.866	0.016	0.595	0.0045	0.603	0.034	0.573	0.114	0.933	0.264	0.833	0.43	0.557	-0.153	0.918	-0.115	0.814	-0.133	0.679	-0.091	0.996	-0.0835	0.994	-0.092	0.993	-0.269	0.925	-0.269	0.949	-0.262	0.898	0	1	0	1	0.249	0.99	0	0	0	0	0	0	0	0	0	0	0	0	-0.01	0.607	-0.018	0.526	-0.028	0.526	0.0225	0.702	0.013	0.593	-0.057	0.447	0.1	0.736	0.0415	0.846	0.2115	0.699	0	1	0	1	0	1	0	0.931	0	0.746	0	0.743	-0.115	0.793	-0.124	0.69	-0.144	0.69	-0.3615	0.955	-0.42	0.923	-0.379	0.788	0.024	0.703	-0.006	0.797	0.059	0.421	0.2645	0.999	-0.596	0.997	0.011	0.971	0.076	0.981	0.0805	0.864	-0.018	0.887	-0.2	0.949	0.2	0.949	-0.4	0.8	-0.0265	0.956	-0.0285	0.905	-0.18	0.84	0	0	0	0	0	0	0	0.785	0	0.727	0	0.557	-0.036	0.998	-0.0675	0.987	-0.0435	0.998	0	0	0	0	0	0	0.1635	0.992	0.1645	0.962	-0.021	0.958
XP_004251900	-0.0105	0.811	-0.0535	0.785	-0.024	0.713	-0.086	0.954	0.0445	0.89	0.086	0.88	0.008	0.638	0.024	0.631	0.024	0.362	0.077	0.879	0.156	0.832	0.039	0.791	-0.026	0.952	-0.026	0.905	-0.128	0.915	-0.5	0.866	-0.5	0.866	0.5	0.866	0.104	0.999	0.158	0.999	0.0165	0.998	0	0.99	0	0.995	0.332	0.979	-0.0125	0.938	0.039	0.919	-0.011	0.79	0.082	0.999	0.276	0.997	0.202	0.992	-0.5	0.866	0.5	0.866	-0.5	0.866	-1	1	-0.997	1	0	1	-0.14	0.997	-0.107	0.99	-0.2055	0.99	0.02	0.972	0.144	0.886	0.035	0.862	-0.159	0.93	-0.083	0.873	-0.3155	0.899	0.0245	0.959	0.102	0.944	-0.0515	0.835	-0.157	1	-0.174	0.998	-0.232	0.999	0.004	0.528	-0.0125	0.459	0.016	0.541	-0.047	0.976	-0.0475	0.929	-0.024	0.952	0.0125	0.813	0	0.726	0.027	0.654	0	0.8	0.2	0.8	0.2	0.8	0.526	0.999	0.519	0.999	0.607	0.999	0	1	0	1	0.022	0.999	0.001	0.964	0.08	0.968	-0.076	0.833	0.0575	0.951	0	0.946	0.15	0.916	0.236	0.971	0.2405	0.924	0.265	0.915	-0.005	1	-0.108	0.951	0	0.994	-0.005	0.732	0.014	0.684	0.013	0.55	-0.6425	1	-0.5725	0.998	-0.723	0.997	-0.5	0.5	-0.5	0.5	-0.5	0.5	-0.027	0.776	-0.0065	0.785	-0.003	0.607	0	0.949	-0.2	0.8	0.2	0.8	0	1	0	1	0.034	1	0.257	0.943	0.257	0.943	0.334	0.943	0	0.988	0	0.993	-0.045	0.968	-0.006	0.988	-0.042	0.939	0	0.903	0.048	0.976	0.095	0.952	0.024	0.952	0	0.873	0	0.768	0.094	0.688	-0.01	0.78	0.0105	0.79	-0.009	0.593	0	0.905	0.049	0.667	-0.024	0.595	0	0.637	0	0.582	0	0.653	-0.074	0.982	0.004	0.967	0.058	0.867	0.017	0.596	0.0275	0.513	0.013	0.51	-0.5	0.5	-0.5	0.5	0.5	0.5	0	0.983	0.05	0.983	0.1	0.929	0	0.976	-0.048	0.905	-0.024	0.619	0.353	0.999	0.48	0.999	-0.194	0.999	-0.005	0.864	0.049	0.643	-0.017	0.644	-0.01	0.999	0.0475	0.999	-0.019	0.988	-0.054	0.961	0.066	0.915	0.141	0.897	0.347	0.999	0.221	0.998	0.289	0.999	-0.0265	0.962	-0.1085	0.923	-0.008	0.941	0.001	0.887	0	0.726	0	0.702	0	0.739	0	0.679	0	0.52	0.0255	0.846	-0.001	0.74	0.081	0.593	0	0.991	0	0.96	-0.12	0.952	0.0835	0.962	0.072	0.857	0.095	0.947	0	0.994	0.0075	0.928	0.14	0.882	-0.0005	0.98	0.136	0.964	0.032	0.939	0.632	0.999	0.632	0.999	0.433	0.997	-0.0075	0.965	0.046	0.913	-0.023	0.867	0.0775	1	0	0.996	0	0.998	0.2905	0.999	0.238	0.987	0.372	0.996	0	0.999	0	0.994	-0.468	0.997	-0.5	0.5	-0.5	0.5	-0.5	0.5	-0.12	0.943	-0.12	0.943	-0.5145	0.943	0	0.7	0	0.565	0.089	0.709	-0.2	0.949	0.4	0.949	-0.4	0.949	0	0.866	0	0.866	-0.5	0.866	0.0085	0.91	0.001	0.903	0.025	0.947	0.095	0.725	0.068	0.61	0.11	0.794	0.02	0.944	-0.028	0.902	-0.045	0.833	0.105	0.998	0.075	0.994	0.108	0.998	0.063	0.947	0.097	0.839	0.2415	0.971	0.007	0.744	-0.0615	0.659	0.066	0.582	0.024	0.724	0.0125	0.704	0.002	0.539	0.008	0.743	0.0045	0.799	-0.039	0.56	-0.0815	1	-0.3755	0.998	-0.106	0.95	0.143	0.976	0.143	0.905	0.143	0.976	0.029	0.986	0.1715	0.943	-0.131	0.886	-0.103	0.903	-0.103	0.855	-0.0485	0.83	0.238	0.999	0.4165	0.999	0.693	0.999	0.1375	0.726	0.146	0.726	0.159	0.617	0.0765	0.963	0.137	0.933	0.002	0.937	-0.0105	0.838	-0.045	0.819	0.013	0.761	0	0.99	0	0.979	0	0.969	0	1	0	1	-0.049	0.999	0.014	0.761	0.029	0.703	0.024	0.507	-0.4	0.975	-0.35	0.9	-0.1	0.9	0	0.949	0	0.949	0	0.8	-0.0665	0.994	-0.029	0.945	-0.029	0.948	0.009	0.594	0.029	0.485	0.032	0.323	0	0.974	0	0.883	0	0.92	0.009	0.678	0.031	0.628	0.007	0.505	0.0375	0.793	0.05	0.705	0.054	0.663	-0.023	0.991	0.1025	0.984	-0.139	0.977	-0.089	0.903	-0.2055	0.818	-0.027	0.768	-0.087	0.957	-0.035	0.896	-0.144	0.953	-0.1215	0.997	-0.015	0.998	-0.073	0.994	0.003	0.506	-0.0005	0.317	0.009	0.239	0	0.94	0	0.917	0	0.853	-0.0925	0.914	-0.255	0.844	-0.069	0.803	0.1705	1	-0.1905	1	0	1	-0.0335	0.994	0.0255	0.983	-0.048	0.903	0.167	0.838	0.1525	0.795	0.124	0.72	-0.053	0.992	-0.091	0.998	-0.13	0.895	-0.1	0.975	0	0.9	-0.2	0.9	0.1465	0.999	0.129	0.998	-0.0385	0.991	0	0.993	0	0.99	0	0.982	-0.1085	0.999	0	0.987	0	0.972	0	0.83	0	0.62	0	0.529	0.395	0.999	0.368	0.999	0.381	0.997	0.2	0.949	0.2	0.949	0.2	0.8	0	0.771	0	0.639	0	0.77	-0.2235	1	-0.471	1	-0.305	1	0.078	0.924	0.1085	0.842	0.174	0.789	-0.2	0.963	-0.09	0.962	-0.287	0.954	-0.5	0.866	-0.5	0.866	-0.5	0.866	-0.0535	0.99	-0.007	0.976	-0.007	0.966	0	1	0	1	1	1	-1	1	-1	1	-1	1	0.5	0.866	0.5	0.866	0.5	0.866	0.009	0.654	0.018	0.704	0.0925	0.575	-0.2105	0.963	-0.1675	0.874	-0.092	0.898	0.4725	0.99	0.523	0.988	0.547	0.946	-0.465	0.999	0.2575	0.999	-0.314	0.999	0.086	1	0.076	0.998	0.173	0.944	-0.112	0.988	-0.112	0.988	-0.056	0.988	0	0.64	0	0.494	0	0.546	0.117	0.811	0.122	0.706	0.1015	0.745	0.361	0.96	0.4265	0.895	0.407	0.864	0.142	0.999	0.183	0.999	0.163	0.993	0.019	0.952	0.0205	0.931	0.072	0.948	0.1265	0.999	0.3295	0.987	0.309	0.999	0	0.854	0	0.629	-0.117	0.671	0.15	0.954	0.2085	0.956	0.153	0.934	0.062	0.757	0.086	0.762	0.0185	0.653	0.187	0.999	0.192	0.976	0.119	0.903	0.067	0.933	0.0415	0.917	0.183	0.803	0.143	0.779	0.16	0.774	0.1855	0.825	0.341	0.996	0.4425	0.995	0.549	0.948	0.074	0.997	0	0.954	-0.041	0.99	0.27	0.986	0.429	0.943	0.429	0.943	-0.0175	0.928	-0.039	0.951	-0.056	0.819	-0.5	0.5	-0.5	0.5	-0.5	0.5	0.026	0.999	0.026	0.999	0.112	0.998	-0.21	0.958	-0.2035	0.888	-0.203	0.902	0	0.986	0	0.968	0	0.884	0	0.948	0	0.865	0	0.823	-0.1045	0.826	0	0.861	0	0.692	0.0115	0.856	0	0.808	0.103	0.653	0.069	0.871	0.1575	0.797	0.072	0.739	0.2065	0.993	0.1675	0.94	-0.048	0.868	-0.135	0.909	-0.0325	0.909	-0.3425	0.866	-0.021	0.963	0	0.775	-0.043	0.928	0.086	0.943	0.257	0.943	0.257	0.943	0.994	1	0.9945	1	0.999	1	-0.168	0.936	0.041	0.909	0	0.928	0	0.737	0	0.564	0	0.661	0.036	0.968	0.0345	0.962	0.081	0.909	0	0.464	0	0.294	0	0.596	-0.0145	0.954	0.046	0.983	-0.043	0.912	0.18	0.97	0	0.974	0.258	0.94	0	1	0.0115	1	0.119	1	-0.079	0.988	-0.079	0.988	-0.091	0.976	0.067	0.999	0.124	0.994	-0.131	0.989	0	1	0	1	0	1	-0.133	0.979	-0.1275	0.958	-0.096	0.96	-0.0915	0.999	-0.146	0.992	0.037	0.761	0.013	0.988	-0.016	0.898	-0.019	0.893	-0.0055	0.967	0.0025	0.888	-0.068	0.903	0.256	0.999	0.273	0.998	0.5205	0.999	-0.016	0.995	0	0.973	-0.012	0.903	0	0.996	0	0.952	-0.037	0.689	0.0325	0.975	-0.005	0.934	0.068	0.929	-0.5	0.866	-0.5	0.866	-0.5	0.866	0.034	0.968	0.0135	0.87	0	0.901	0.212	0.988	0.212	0.903	-0.055	0.903	0.057	0.937	0.0635	0.932	0.004	0.914	-0.1	0.9	-0.1	0.9	0	0.9	0	0.949	0	0.949	-0.4	0.8	-0.029	0.943	0.029	0.943	-0.086	0.943	0	0.949	0	0.8	0	0.8	0	1	0	1	0.039	0.999	-0.956	0.999	-0.967	0.999	-0.9125	0.999	0.017	0.967	0.135	0.967	-0.1665	0.967	0	0.996	0	0.997	0	0.937	-0.025	0.988	-0.073	0.952	0.018	0.964	-0.3515	1	0	1	0.106	1	0.033	0.646	0.053	0.644	0.058	0.585	-0.508	0.999	-0.549	0.999	-0.341	0.998	-0.5	0.866	-0.5	0.866	-0.5	0.5	0.463	0.967	0.5445	0.92	0.498	0.917	0.0715	0.899	0.071	0.842	0.15	0.778	0.381	0.964	0.388	0.929	0.402	0.959	0.002	0.998	-0.1205	0.994	-0.147	0.995	0	1	0	1	0.076	1	0.296	0.991	0.333	0.963	0.333	0.963	0.1865	0.87	0.252	0.832	0.26	0.65	-0.081	0.998	-0.093	0.985	0.005	0.984	0.029	0.943	0.029	0.943	-0.029	0.943	0.1505	0.956	0.189	0.957	0.13	0.93	0.54	0.999	0.512	0.999	0.311	0.999	-0.029	0.943	-0.086	0.943	-0.143	0.943	0	0.411	0	0.424	0.019	0.312	0	1	0	0.921	0.062	0.913	0.086	0.95	0.091	0.921	0.032	0.9	0.569	0.999	0.574	0.999	0.145	0.962	-0.2105	0.998	-0.1955	0.992	-0.438	0.995	-0.4325	1	-0.148	0.999	-0.733	0.975	0	0.536	0.003	0.552	0.03	0.478	0.041	0.944	-0.0195	0.862	-0.031	0.815	-1	0.866	-1	0.866	-1	0.866	-0.079	0.922	-0.1095	0.896	-0.02	0.848	0.004	0.385	0	0.323	0.014	0.315	0.2275	0.843	0.2395	0.732	0.192	0.655	0.217	0.928	0.287	0.85	0.2275	0.942	0.017	0.999	0.004	0.974	-0.055	0.931	-0.106	0.958	-0.019	0.945	-0.096	0.981	-0.0425	0.977	-0.1195	0.945	-0.061	0.952	-0.866	0.5	-0.866	0.5	-0.866	0.5	0.004	0.827	0.02	0.814	0.005	0.632	0.067	0.95	0.117	0.983	-0.0585	0.95	0.358	0.951	0.398	0.905	0.375	0.932	0.033	0.877	0.043	0.804	0.0825	0.758	0.0485	0.942	0.076	0.894	0.09	0.862	0	0.99	0	0.949	0.134	0.963	0	1	0	1	0	0.999	-0.0115	0.863	0	0.781	0	0.803	0.0025	0.778	0.025	0.743	-0.003	0.558	0	0.741	-0.0165	0.611	-0.048	0.299	0.0905	0.934	0.176	0.863	0.209	0.918	-0.118	1	-0.163	0.998	-0.429	0.998	0	0.976	0	0.906	0	0.886	0.049	0.774	0.043	0.602	0.065	0.83	0.5105	0.956	0.595	0.893	0.605	0.932	-0.001	0.731	0.028	0.661	0.074	0.6	0.051	0.998	0.401	0.982	-0.153	0.972	-0.0915	0.891	-0.1175	0.862	0.004	0.833	0	0.949	0	0.8	0	0.8	0.007	0.917	0.005	0.899	0.052	0.804	0	1	0	0.996	0	0.994	0	0.999	0	0.999	0.345	0.997	-0.0345	0.903	-0.009	0.871	0.0425	0.872	0	0.82	0	0.743	0	0.629	0.199	0.992	0.1755	0.995	0.199	0.968
XP_004251960	0.022	0.618	0.045	0.583	-0.005	0.432	0.1605	0.982	0.0795	0.958	-0.024	0.947	0.023	0.386	0.0175	0.364	0.008	0.375	0.006	0.461	0.0045	0.43	0.013	0.373	-0.066	0.928	-0.008	0.981	0.133	0.966	-0.5	0.866	-0.5	0.5	0.5	0.5	0.224	0.999	0.3	0.999	0.3145	0.998	0	0	0	0	0	0	0	0.684	-0.0115	0.502	-0.025	0.521	0.069	0.999	0.109	0.992	0.276	0.946	-0.5	0.866	-0.5	0.866	0	0.866	0	0	0	0	0	0	0.105	0.988	0.064	0.994	0.239	0.993	0.026	0.97	0.0545	0.742	0.0595	0.894	0.039	0.975	-0.1645	0.813	0.3455	0.974	0.118	0.999	0.061	0.93	-0.0795	0.87	0.023	1	0.0885	1	0	0.999	-0.001	0.571	0.0075	0.587	-0.003	0.474	0.095	0.97	0.018	0.929	0.024	0.905	0	0.932	0.0045	0.736	0.055	0.709	0	0.8	0	0.8	0	0.8	-0.535	0.999	-0.52	0.999	-0.588	0.996	0	0	0	0	0	0	-0.01	0.999	-0.11	0.978	-0.124	0.758	0.146	0.917	0.0955	0.929	0.042	0.917	0.147	0.993	0.4415	0.98	0.07	0.655	0	0.998	0	0.987	-0.012	0.994	0.0095	0.515	0.0105	0.481	0.022	0.401	0	0	0	0	0	0	-0.5	0.5	-0.5	0.5	-0.5	0.5	0.011	0.835	0.0315	0.652	-0.025	0.573	0.2	0.949	0.287	0.8	0.1	0.8	0	1	0	0.997	-0.013	0.99	0.143	0.943	-0.086	0.886	0.1295	0.943	0	0	0	0	0	0	0.015	0.988	0.009	0.891	-0.032	0.939	-0.024	0.952	-0.063	0.976	0.012	0.976	0	0	0	0	0	0	-0.019	0.802	-0.02	0.705	-0.062	0.654	0.024	0.976	0.071	0.756	0.048	0.786	0	0	0	0	0	0	-0.103	0.977	-0.076	0.976	-0.116	0.882	0.03	0.473	0.0345	0.447	0.018	0.36	-0.5	0.866	-0.5	0.5	-0.5	0.866	-0.067	0.983	0.05	0.983	0.04	0.983	-0.082	0.994	0.4225	0.952	0.19	0.952	-0.5	0.999	-0.5465	0.999	-0.056	0.999	0.1265	0.911	0.108	0.962	-0.034	0.947	0.0125	0.992	0.462	0.997	0.171	0.995	0.2335	0.982	0.0695	0.952	0.013	0.942	-0.3145	0.999	-0.136	0.998	-0.2665	0.999	0.0135	0.745	0.052	0.627	-0.025	0.555	0	0	0	0	0	0	0	0	0	0	0	0	0	0.831	0.0115	0.69	0.02	0.418	0	0	0	0	0	0	-0.049	0.964	-0.0485	0.941	-0.029	0.883	0	0.995	0	0.993	0.001	0.946	0.006	0.241	0.034	0.238	0.0315	0.244	0.4705	0.999	0.538	0.992	-0.2655	0.996	-0.017	0.701	-0.0365	0.535	-0.017	0.569	0.53	1	0	1	0	1	-0.247	0.991	0.28	0.948	-0.07	0.957	0	0	0	0	0	0	-0.5	0.5	-0.5	0.5	-1	0.5	0	0.943	0	0.886	-0.143	0.771	0	0	0	0	0	0	-0.2	0.949	-0.6	0.949	-0.4	0.949	-0.5	0.866	0	0.866	-0.5	0.866	0	0	0	0	0	0	-0.022	0.638	-0.011	0.463	0.001	0.416	0.0395	0.871	-0.034	0.851	-0.014	0.688	0	0	0	0	0	0	0.099	0.919	-0.276	0.772	0.2235	0.894	0.012	0.912	0.031	0.829	-0.021	0.542	0	0.834	0.003	0.58	-0.006	0.349	0	0	0	0	0	0	0	0	0	0	0	0	-0.082	0.756	-0.082	0.756	-0.082	0.661	0.029	0.943	-0.086	0.928	0.131	0.775	0.112	0.975	0.081	0.862	0.052	0.975	-0.3945	0.999	-0.6165	0.999	-0.866	0.997	-0.041	0.769	-0.039	0.41	-0.045	0.579	-0.373	0.989	-0.0315	0.802	0.0235	0.675	0.0115	0.647	0.0415	0.66	-0.025	0.453	0	0	0	0	0	0	0	1	0	0.999	0.051	0.994	0.025	0.623	0.027	0.52	0.013	0.532	0.1	0.9	-0.7	0.707	-0.5	0.9	0	0.949	0	0.949	-0.4	0.8	0.0115	0.968	0.068	0.735	-0.01	0.664	0.022	0.337	0.024	0.306	0.026	0.238	0.0815	0.994	0.097	0.961	0.294	0.876	0.017	0.394	0.032	0.334	0.007	0.253	-0.029	0.974	-0.027	0.983	-0.034	0.932	0.006	0.93	-0.0135	0.895	-0.0135	0.88	0.013	0.6	0.037	0.566	-0.007	0.513	-0.035	0.85	0.247	0.994	0.217	0.893	0	0	0	0	0	0	0	0.186	0.003	0.122	0.009	0.123	0	0	0	0	0	0	0.051	0.669	0.076	0.669	-0.025	0.669	-0.1885	1	0.1835	1	0	1	0.006	0.993	-0.0075	0.983	0.052	0.965	0.2985	0.975	0.0295	0.965	0.193	0.915	-0.121	0.999	-0.078	0.999	-0.0735	0.998	-0.1	0.9	0.1	0.9	0	0.9	-0.107	0.999	-0.101	0.97	-0.055	0.988	0	0	0	0	0	0	-0.0965	0.995	-0.0145	0.994	-0.134	0.992	0	0	0	0	0	0	-0.481	0.999	0.431	0.994	0.372	0.987	0.258	0.949	0.4	0.949	-0.669	0.949	0	0	0	0	0	0	0	0	0	0	0	0	0.018	0.3	0.0285	0.213	0.036	0.205	-0.001	0.949	0.0035	0.688	-0.085	0.724	0	0.866	0	0.866	0.866	0.866	-0.05	0.983	-0.017	0.861	-0.018	0.738	0	0	0	0	0	0	0	0	0	0	0	0	-0.5	0.866	-0.5	0.866	-0.5	0.5	-0.035	0.99	-0.031	0.991	-0.036	0.982	-0.011	0.929	-0.084	0.748	-0.017	0.719	0.471	0.998	0.469	0.979	0.062	0.902	-0.762	0.999	-0.777	0.999	0.127	0.999	-0.005	0.999	0	0.968	-0.021	0.99	0.015	0.742	-0.0185	0.494	0.086	0.539	0	0	0	0	0	0	-0.083	0.763	-0.032	0.882	0.06	0.565	-0.053	0.947	0.323	0.903	0.336	0.941	-0.14	0.999	0.031	0.999	-0.003	0.995	-0.007	0.964	-0.159	0.899	0.126	0.935	0.002	0.646	0.0555	0.619	0.018	0.626	0	0	0	0	0	0	0.029	0.824	-0.0125	0.832	0.027	0.77	0.015	0.832	0.051	0.655	0.004	0.596	-0.059	0.999	0.549	0.999	-0.369	0.972	0.05	0.9	0	0.895	0.017	0.933	-0.089	0.543	-0.0795	0.376	-0.1035	0.438	0.293	0.967	0.425	0.945	0.25	0.842	0	0.996	0	0.992	0	0.987	-0.143	0.986	0.187	0.943	0.429	0.829	-0.427	0.996	-0.4	0.977	0.363	0.982	-0.5	0.5	-1	0.5	-0.5	0.5	0.0305	0.716	0.0345	0.483	0.048	0.63	-0.005	0.93	-0.005	0.827	-0.005	0.756	0	0	0	0	0	0	0	0	0	0	0	0	0	0	0	0	0	0	0	0	0	0	0	0	0.026	0.659	0.0525	0.659	0.035	0.659	0.006	0.566	-0.0375	0.508	-0.0505	0.489	0.245	0.95	-0.008	0.95	0.212	0.911	0	0	0	0	0	0	0.131	0.696	0.131	0.696	0.131	0.655	0	0	0	0	0	0	-0.1725	0.98	0.003	0.976	0	0.969	0	0	0	0	0	0	-0.0455	0.644	-0.061	0.632	-0.026	0.569	0	0	0	0	0	0	-0.0615	0.942	0.017	0.967	-0.071	0.732	0	0	0	0	0	0	0	0	0	0	0	0	0.091	0.988	0	0.976	0.187	0.782	0.002	0.998	0.0625	0.966	-0.067	0.944	0	0	0	0	0	0	-0.014	0.979	0.015	0.957	-0.034	0.944	-0.0705	0.935	0	0.918	-0.245	0.889	-0.041	0.998	-0.011	0.974	-0.062	0.96	0.016	0.988	0.0185	0.906	0.055	0.992	-0.275	0.999	-0.036	0.999	-0.238	0.997	0	0	0	0	0	0	0	0	0	0	0	0	-0.0355	0.616	0.001	0.616	0.048	0.51	-0.5	0.866	0.5	0.866	-0.5	0.866	0	0	0	0	0	0	0.031	0.847	0.007	0.847	0.0145	0.554	-0.058	0.962	-0.131	0.895	-0.0815	0.69	-0.224	0.918	0.224	0.918	-0.447	0.918	0.316	0.949	0.316	0.949	-0.316	0.949	0.029	0.986	0.034	0.943	0.086	0.886	0.4	0.949	0	0.8	0.4	0.949	0	1	-0.1255	1	-0.29	0.995	0.88	0.999	0.943	0.999	0.8055	0.998	-0.033	0.983	0.0585	0.9	0.0085	0.867	0	0	0	0	0	0	0.165	0.892	0.165	0.881	0	0.881	0	0	0	0	0	0	0.011	0.999	0.0225	0.606	0.038	0.803	-0.281	0.999	-0.189	0.991	-0.394	0.999	-0.5	0.866	-0.5	0.866	-0.5	0.5	0.498	0.91	0.519	0.881	0.447	0.854	0.021	0.725	0.048	0.725	0.031	0.528	0.2525	0.913	0.301	0.947	0.253	0.927	-0.0005	0.989	-0.0345	0.955	0.095	0.91	0	1	0	1	0.073	1	0.333	0.991	-0.073	0.913	0.0925	0.963	0.013	0.74	0.019	0.715	0.072	0.607	-0.608	0.999	0.017	0.844	-0.113	0.994	-0.086	0.943	-0.143	0.943	-0.029	0.943	0.034	0.938	0.014	0.799	0.027	0.748	0.182	0.999	-0.0165	0.999	0.0635	0.999	0.058	0.986	-0.058	0.986	0.058	0.841	0	0.373	0	0.38	0.015	0.303	0	0	0	0	0	0	0.016	0.905	-0.033	0.898	-0.0435	0.708	-0.186	0.999	0.284	0.999	-0.18	0.998	-0.026	0.987	-0.026	0.998	-0.391	0.932	0	0	0	0	0	0	-0.003	0.333	0.0005	0.166	-0.016	0.201	0.064	0.843	-0.0185	0.803	-0.048	0.655	0	0.866	0.866	0.866	0	0.866	0.0625	0.966	0.0735	0.946	0.013	0.975	0	0.189	0	0.113	0.004	0.097	0.079	0.722	0.147	0.597	-0.059	0.577	0.285	0.977	-0.347	0.915	-0.236	0.897	0.188	0.998	0.018	0.998	0.3435	0.998	0.052	0.999	-0.043	0.832	0.183	0.975	0.028	0.781	0.064	0.75	0.001	0.623	0	0.866	0	0.866	0	0.866	0.027	0.505	0.0235	0.463	0.028	0.371	0.114	0.933	0.264	0.833	0.43	0.557	0.36	0.907	-0.017	0.907	-0.011	0.533	-0.097	0.991	-0.0875	0.989	-0.093	0.975	0.39	0.968	0.133	0.943	0.0485	0.872	0	0	0	0	0	0	0	0	0	0	0	0	0	0	0	0	0	0	0.027	0.482	0.028	0.366	0.026	0.334	-0.005	0.601	0.002	0.696	-0.021	0.482	0.1	0.736	0.0415	0.846	0.2115	0.699	0	0	0	0	0	0	0	0	0	0	0	0	-0.037	0.741	-0.037	0.564	-0.022	0.362	0.528	0.9	0.4235	0.821	0.069	0.885	0.0015	0.708	0.0215	0.675	0.004	0.444	0.2645	0.999	-0.596	0.997	0.011	0.971	0.053	0.922	0.0905	0.91	0.014	0.907	-0.2	0.949	0.2	0.949	-0.4	0.8	-0.008	0.911	0	0.902	0.055	0.864	0	0	0	0	0	0	0	0	0	0	0	0	-0.0225	0.999	-0.045	0.996	-0.0355	0.998	0	0	0	0	0	0	0.173	0.919	0.216	0.889	-0.013	0.885
XP_004251996	0.024	0.754	0.0475	0.735	0.058	0.673	0.041	0.998	0.0445	0.991	0.039	0.974	0.072	0.481	0.086	0.403	0.077	0.356	0.028	0.881	0.045	0.752	0.028	0.624	0.044	0.893	0.044	0.784	0.11	0.873	-0.5	0.866	-0.5	0.866	-0.5	0.5	0.102	0.999	0.207	0.999	0.047	0.999	0	0.999	0	0.994	-0.331	0.985	0.007	0.846	0.036	0.677	-0.105	0.743	0.144	0.999	0.273	0.995	0.114	0.987	-0.5	0.866	0.5	0.866	-0.5	0.866	-1	1	-0.9965	1	0	1	-0.0855	0.988	-0.032	0.917	-0.148	0.923	0.02	0.932	0.083	0.89	0.032	0.861	0.205	0.805	0.205	0.784	0.257	0.777	-0.0395	0.982	0.041	0.972	0.0595	0.953	-0.09	1	-0.06	0.995	-0.079	0.999	-0.002	0.594	-0.0305	0.584	-0.002	0.497	-0.048	0.976	-0.024	0.952	-0.143	0.929	0.0075	0.759	0	0.752	0	0.697	0	0.8	0.2	0.8	0.2	0.8	0.54	0.999	0.532	0.999	0.62	0.997	0	1	0	1	0	0.999	-0.06	0.999	-0.11	0.995	0.116	0.937	0.168	0.986	0.102	0.973	0	0.955	0.176	0.855	0.2355	0.797	0.078	0.74	0	1	-0.171	0.999	0.016	0.995	0.057	0.729	0.0885	0.574	0.071	0.558	-0.2305	0.999	-0.1045	0.998	-0.195	0.988	-0.5	0.5	-0.5	0.5	-0.5	0.5	0.078	0.752	0.087	0.556	0.045	0.628	-0.4	0.949	-0.4	0.949	-0.2	0.949	0	1	0	1	0	1	0.086	0.943	0.086	0.886	0.257	0.943	0.004	0.993	0	0.918	0	0.949	0.006	0.988	0.03	0.891	0.024	0.867	-0.082	0.952	0	0.929	-0.095	0.846	0	0.806	0	0.794	0	0.586	0.071	0.758	0.0845	0.59	0.065	0.615	-0.024	0.952	-0.048	0.81	0.0485	0.738	0	0.818	0	0.796	0	0.793	-0.018	0.956	-0.043	0.924	0.073	0.827	0.044	0.507	0.083	0.477	0.072	0.458	-0.5	0.5	-0.5	0.5	0.5	0.5	0.033	0.933	0.017	0.9	0.067	0.7	-0.357	0.976	-0.238	0.952	-0.214	0.913	0.294	0.999	0.454	0.999	-0.219	0.999	-0.004	0.93	0.003	0.894	0.0755	0.866	-0.3075	0.996	-0.404	0.999	-0.216	0.976	0.0675	0.957	-0.0295	0.884	-0.092	0.856	0.2005	0.999	0.255	0.999	0.263	0.998	0.024	0.965	0.075	0.864	0.072	0.892	0	0.885	0	0.849	0	0.805	0	0.813	0	0.646	-0.008	0.458	0.033	0.872	0.0385	0.8	0.052	0.69	0	0.995	0	0.974	-0.137	0.966	-0.083	0.929	-0.055	0.893	-0.051	0.824	0	0.973	-0.013	0.873	-0.071	0.721	0.008	0.937	0.082	0.908	0.016	0.891	0.367	0.999	0.367	0.992	0.367	0.999	-0.005	0.851	0.007	0.688	-0.076	0.741	0.522	1	0	1	0	1	0.2795	0.993	0.293	0.989	0.382	0.99	-0.1225	0.997	-0.185	0.999	-0.426	0.977	-0.5	0.5	-0.5	0.5	-0.5	0.5	0	0.943	0	0.943	-0.429	0.943	0	0.719	0	0.527	0	0.497	-0.2	0.949	0.258	0.949	-0.258	0.949	0	0.866	0	0.866	-0.5	0.866	0	0.945	0	0.873	0.295	0.846	0.027	0.574	0.05	0.449	0.025	0.294	0.111	0.818	0.0195	0.741	0.067	0.529	0	0.998	0	0.98	-0.086	0.977	0.24	0.901	0.249	0.927	0.3325	0.768	-0.001	0.759	-0.0385	0.73	0.044	0.557	0.011	0.701	-0.001	0.599	-0.019	0.468	0	0.726	0	0.671	0	0.716	0.0565	1	0.3675	1	-0.048	0.999	-0.048	0.905	-0.048	0.881	0	0.738	0.131	0.775	-0.131	0.775	0	0.775	0.115	0.96	0.058	0.903	-0.0075	0.879	0.242	0.999	0.3765	0.999	0.6495	0.999	0.084	0.687	0.095	0.645	0.068	0.587	0.281	0.923	0.331	0.939	0.2095	0.848	0.022	0.717	0.0835	0.709	0.062	0.711	0	0.995	0	0.998	0	0.954	0	1	0	0.999	-0.044	0.998	0.068	0.547	0.0805	0.522	0.028	0.441	-0.4	0.975	-0.35	0.9	-0.1	0.9	-0.2	0.949	-0.2	0.8	-0.4	0.8	-0.034	0.951	-0.01	0.881	-0.014	0.823	0.042	0.413	0.0615	0.35	0.032	0.317	0	0.983	0	0.982	-0.024	0.989	0.047	0.505	0.0625	0.416	0.039	0.345	0.02	0.76	0.031	0.619	0.04	0.676	0.041	0.969	0.173	0.916	-0.034	0.927	-0.012	0.864	-0.031	0.788	0.082	0.848	0.145	0.956	0.119	0.899	0.212	0.925	-0.006	0.996	0	0.992	-0.13	0.997	0	0.486	-0.002	0.395	-0.026	0.257	0	0.948	0	0.908	0	0.866	-0.023	0.918	-0.0545	0.738	0.048	0.756	0.146	1	-0.1805	1	0	1	-0.0975	0.985	-0.008	0.98	-0.087	0.961	-0.031	0.946	0.052	0.859	-0.054	0.905	-0.102	0.996	-0.22	0.981	-0.439	0.98	0.1	0.9	0.1	0.9	0	0.9	0.1315	0.999	0.165	0.999	-0.0625	0.999	0.0035	0.999	0	0.978	0	0.982	-0.067	0.998	-0.0145	0.983	0	0.955	0	0.923	0	0.874	0	0.74	0.486	0.999	0.498	0.99	0.441	0.995	-0.2	0.949	-0.2	0.949	-0.2	0.949	-0.0065	0.813	0	0.669	0	0.631	-0.158	1	-0.2905	1	-0.236	0.999	0.177	0.908	0.199	0.835	0.199	0.848	0.269	0.976	0.196	0.954	0.337	0.956	-0.5	0.866	-0.5	0.866	-0.5	0.866	-0.024	0.937	0.046	0.849	-0.012	0.781	0	1	0	1	-0.999	1	-1	1	-1	1	-1	1	0.5	0.866	0.5	0.866	0.5	0.866	-0.024	0.798	-0.016	0.667	-0.039	0.698	-0.169	0.996	-0.169	0.995	-0.055	0.992	0.0185	0.975	-0.0235	0.978	0.017	0.895	-0.4455	0.999	0.282	0.999	-0.2325	0.999	-0.1075	0.999	-0.09	0.993	-0.203	0.998	-0.112	0.988	-0.112	0.988	-0.056	0.988	0	0.878	0	0.698	0	0.674	0.206	0.872	0.229	0.796	0.0995	0.736	0.224	0.925	0.2565	0.774	0.117	0.789	0.146	0.999	0.125	0.999	0.204	0.992	0.0235	0.851	-0.019	0.736	0.002	0.578	0.044	0.998	0.044	0.999	0.044	0.999	0	0.873	0	0.823	0	0.7	0.127	0.943	0.1015	0.948	0.21	0.82	0.104	0.879	0.07	0.719	0.065	0.655	0.484	0.999	0.545	0.995	0.474	0.996	0.033	0.9	-0.033	0.783	0.05	0.617	0.135	0.684	0.146	0.621	0.137	0.643	0.241	0.988	0.289	0.985	0.489	0.931	-0.02	0.942	-0.0085	0.904	0	0.787	0.03	0.955	-0.1025	0.941	-0.03	0.88	-0.3425	0.995	-0.319	0.994	-0.261	0.984	-0.5	0.5	-0.5	0.5	-0.5	0.5	0.141	0.999	0.141	0.999	0.141	0.999	-0.064	0.972	-0.064	0.986	-0.008	0.986	0	0.976	0	0.742	0	0.867	0	0.949	0	0.881	-0.001	0.826	-0.0385	0.903	0	0.893	0	0.852	-0.0545	0.948	-0.0455	0.919	0.001	0.934	-0.002	0.871	0.01	0.639	0.016	0.677	0.04	0.961	0.04	0.969	0.168	0.914	0.252	0.831	0.2355	0.809	0.3495	0.734	0	0.991	0	0.959	0	0.902	-0.131	0.943	-0.131	0.943	-0.131	0.943	-0.994	1	-0.994	1	-1	1	-0.1865	0.929	0	0.908	0	0.877	0	0.79	0	0.601	0	0.521	0.057	0.977	0.012	0.956	0.059	0.961	0.007	0.523	0	0.449	0.009	0.374	0.032	0.984	0.014	0.8	-0.083	0.797	-0.2505	0.997	0	0.976	-0.134	0.976	0	1	0.0015	1	0.103	1	-0.115	0.988	-0.082	0.903	-0.188	0.915	-0.003	0.994	0.1	0.965	-0.116	0.967	0	1	0	1	0	1	-0.031	0.977	-0.035	0.921	0.005	0.89	-0.084	0.999	-0.131	0.991	0.021	0.939	0.004	0.968	0.02	0.916	0.0545	0.759	-0.002	0.886	0.0265	0.71	0.036	0.872	0.224	0.999	0.364	0.999	0.5395	0.999	-0.0745	0.992	0	0.977	-0.037	0.908	0	0.997	0	0.98	-0.018	0.879	0.03	0.969	-0.002	0.915	0.004	0.936	-0.5	0.866	-0.5	0.866	-0.5	0.866	-0.004	0.878	-0.022	0.826	0	0.619	0.037	0.964	0.037	0.976	0.188	0.939	-0.059	0.96	-0.1025	0.967	0.001	0.8	-0.1	0.9	-0.2	0.9	0.1	0.9	0	0.8	0.2	0.8	-0.2	0.8	0.029	0.943	-0.029	0.829	-0.029	0.655	0.4	0.949	0.4	0.949	0.4	0.949	0	1	-0.0015	1	-0.167	0.999	-0.964	0.999	-0.967	0.999	-0.9265	0.999	0.067	0.983	0.127	0.967	-0.033	0.967	0	0.98	0	0.782	0	0.801	0.152	0.903	0.121	0.782	0.103	0.782	-0.324	1	0	1	0.157	0.999	0.0995	0.729	0.115	0.605	0.0025	0.54	-0.5275	0.999	-0.543	0.999	-0.319	0.998	0.5	0.866	0.5	0.866	0.5	0.866	0.458	0.956	0.502	0.938	0.515	0.918	0.182	0.873	0.182	0.766	0.101	0.705	0.22	0.907	0.222	0.803	0.276	0.748	-0.073	0.999	0.1135	0.998	0.072	0.997	0	1	0	0.998	0	0.99	0.296	0.991	0.333	0.963	0.333	0.963	-0.1115	0.912	-0.1785	0.75	-0.244	0.672	-0.024	0.999	-0.066	0.967	0.083	0.998	0.029	0.943	0.143	0.943	-0.0575	0.943	0.123	0.945	0.096	0.944	0.192	0.836	0.5395	0.999	0.4885	0.999	0.367	0.999	-0.143	0.943	0.029	0.943	-0.2855	0.943	0	0.455	0	0.395	0.001	0.273	-0.091	1	0	0.994	-0.064	0.999	-0.061	0.971	-0.114	0.971	0.025	0.757	0.224	0.999	0.206	0.999	0.169	0.861	0.137	0.999	0.137	0.98	-0.406	0.965	-0.3505	1	-0.121	1	-0.668	0.941	0.005	0.471	-0.002	0.502	-0.006	0.316	0.087	0.768	0.0135	0.754	0.026	0.673	0.5	0.5	0	0.5	0.5	0.5	0.059	0.955	0.0995	0.902	0.043	0.828	0.002	0.45	0.0045	0.388	0.009	0.384	0.035	0.855	0.107	0.682	0.0325	0.832	0.3105	0.908	0.351	0.877	0.271	0.836	0.054	0.997	0.054	0.991	-0.078	0.973	0.139	0.961	0.166	0.956	0.062	0.996	0.029	0.973	0.0705	0.878	0.077	0.91	-0.866	0.5	-0.866	0.5	-0.866	0.5	0.057	0.731	0.0715	0.552	0.072	0.498	0.283	0.983	0.3415	0.95	0.3275	0.883	0.216	0.844	0.199	0.76	0.228	0.76	0.03	0.896	0.035	0.753	0.038	0.768	0.16	0.931	0.189	0.856	0.144	0.75	0	0.999	0	0.999	0.057	0.975	0.0865	1	0	1	0.045	0.999	0	0.857	0	0.57	0	0.759	0.046	0.475	0.0615	0.432	0.049	0.371	0.011	0.646	-0.0005	0.559	0.007	0.405	0.268	0.941	0.269	0.908	0.3845	0.886	0	1	0	0.99	-0.265	0.976	0	0.954	0	0.714	0	0.71	0.008	0.559	0.032	0.533	0.013	0.373	0.564	0.956	0.5815	0.94	0.63	0.94	0	0.852	0.028	0.737	0.085	0.682	0.295	0.999	0.517	0.999	-0.0235	0.999	0.06	0.953	0.1025	0.894	0.06	0.811	0	0.949	0.2	0.949	-0.4	0.949	0.0815	0.948	0.031	0.952	0.074	0.859	0	0.999	0	0.996	0	0.99	0	1	0	0.999	-0.499	0.999	-0.0065	0.996	0.008	0.986	-0.0545	0.977	0	0.935	0	0.842	-0.113	0.876	0.19	0.924	0.186	0.832	0.16	0.809
XP_004252017	0.0055	0.594	0.0115	0.571	-0.049	0.424	-0.0125	0.981	-0.054	0.978	0.027	0.923	0.017	0.775	-0.0175	0.734	-0.049	0.421	-0.035	0.899	-0.039	0.944	-0.023	0.881	-0.062	0.955	-0.145	0.894	-0.059	0.867	-0.5	0.866	-0.5	0.5	-0.5	0.5	0.532	0.999	0.544	0.999	0.489	0.999	0	0.991	0	0.974	-0.515	0.943	-0.0315	0.945	-0.042	0.888	-0.032	0.848	-0.034	0.999	-0.228	0.996	-0.25	0.986	0.5	0.866	0.5	0.866	0	0.5	1	1	0.997	1	0	1	0.19	0.999	0.04	0.993	0.1425	0.984	0.046	0.981	-0.095	0.966	0.014	0.95	0.222	0.96	0.195	0.95	0.374	0.915	0.066	0.951	0.173	0.826	0.054	0.854	-0.0455	1	-0.0705	0.999	-0.304	0.999	-0.0125	0.633	-0.0045	0.654	0.013	0.556	0.071	0.976	0.0885	0.857	0.143	0.833	0	0.834	0	0.809	0.061	0.883	-0.2	0.949	-0.4	0.8	-0.2	0.8	0.468	0.999	0.453	0.999	0.508	0.999	0	1	0	1	-0.107	1	-0.118	0.99	-0.052	0.964	0.001	0.89	-0.2805	0.995	-0.1935	0.968	-0.19	0.911	0.391	0.926	0.4425	0.923	0.446	0.94	-0.1485	1	-0.003	0.999	0	0.999	0.0215	0.891	-0.026	0.863	-0.019	0.729	-0.7045	1	-0.5785	1	-0.802	1	-0.5	0.5	-0.5	0.5	-0.5	0.5	0.038	0.918	0.0535	0.651	0.114	0.598	0.2	0.949	0.4	0.949	0	0.8	0	1	0	1	0.149	1	0.29	0.943	0.257	0.943	0.314	0.943	-0.0385	0.995	-0.063	0.956	0	0.853	0.03	0.964	-0.103	0.976	-0.394	0.952	0.084	0.976	0.119	0.833	0.0765	0.857	-0.0065	0.931	-0.0015	0.896	0	0.893	0.04	0.919	0.076	0.736	0.133	0.651	0.071	0.976	-0.024	0.939	0.0885	0.786	0	0.522	0	0.422	0	0.43	0.257	0.981	0.169	0.976	0.305	0.893	0.013	0.714	-0.035	0.684	-0.035	0.562	-0.5	0.866	-0.5	0.866	-0.5	0.866	0.217	0.983	0.15	0.983	0.333	0.954	-0.476	0.976	-0.452	0.976	-0.381	0.905	0.368	0.999	0.441	0.999	-0.1405	0.999	0.137	0.913	0.054	0.794	0.137	0.852	0.261	0.999	0.376	0.999	0.193	0.996	-0.123	0.908	-0.109	0.873	0.089	0.887	0.416	0.999	0.316	0.999	0.359	0.995	0.0255	0.727	0.014	0.713	-0.044	0.653	0	0.887	0	0.846	0	0.853	0	0.889	0	0.758	0	0.823	0.022	0.94	0.049	0.843	-0.056	0.842	-0.3755	1	0	1	-0.419	0.995	0.1305	0.95	0.102	0.88	0.052	0.78	0	0.964	0	0.94	0.064	0.922	0.0675	0.991	-0.093	0.978	0.04	0.959	0.5905	0.999	0.862	0.999	-0.59	0.999	-0.037	0.964	-0.069	0.923	-0.013	0.903	0.546	1	0	1	0	1	-0.352	0.98	-0.328	0.976	-0.258	0.831	0	0.999	0	0.994	-0.032	0.94	-0.5	0.5	-0.5	0.5	-0.5	0.5	0	0.986	0	0.986	-0.143	0.943	0	0.793	0	0.713	0	0.62	-0.4	0.949	-0.6	0.949	-0.2	0.949	0	0.866	0	0.866	-0.5	0.866	0.023	0.975	0	0.967	-0.069	0.939	-0.042	0.661	-0.024	0.612	-0.056	0.369	0.0545	0.824	-0.0515	0.708	0.05	0.631	0	0.998	0	0.986	-0.23	0.997	-0.281	0.947	-0.29	0.923	-0.3705	0.805	0.05	0.867	0.059	0.831	-0.065	0.713	-0.0155	0.615	-0.013	0.469	-0.007	0.683	0	0.816	0	0.825	-0.02	0.716	0	1	-0.367	1	0.078	1	0.119	0.929	0.101	0.833	0.048	0.833	-0.143	0.943	-0.058	0.943	-0.029	0.943	-0.079	0.939	-0.115	0.825	-0.1465	0.84	0.193	0.999	0.499	0.999	0.675	0.999	-0.104	0.865	-0.106	0.844	-0.142	0.815	0.29	0.968	0.325	0.945	0.2705	0.92	-0.014	0.637	0.003	0.607	-0.064	0.459	0	0.969	-0.006	0.925	0	0.733	0	0.999	0	0.999	0	0.998	0.0185	0.76	-0.002	0.651	0.022	0.445	-0.7	0.975	-0.7	0.975	-0.5	0.9	0	0.949	0	0.8	0.1	0.8	0.0535	0.996	-0.057	0.999	-0.107	0.993	0.01	0.712	-0.0305	0.647	-0.024	0.383	-0.0915	0.987	-0.099	0.904	-0.219	0.907	0.013	0.748	-0.002	0.641	0.012	0.456	-0.117	0.829	-0.116	0.808	-0.144	0.73	-0.035	0.997	-0.1295	0.99	0.0635	0.985	-0.0635	0.899	-0.1245	0.89	0.016	0.756	0.081	0.898	0.062	0.802	0.12	0.785	-0.1535	0.998	-0.227	0.996	-0.227	0.993	0.005	0.6	-0.0025	0.483	-0.011	0.51	0	0.895	0	0.943	0	0.665	-0.041	0.955	-0.104	0.932	0.009	0.853	0.1665	1	-0.214	1	0	0.999	0.057	0.995	0.0845	0.991	0.155	0.968	0.094	0.676	0.076	0.487	0.1125	0.512	0.2115	0.999	0.2625	0.996	0.275	0.905	0	0.975	-0.1	0.9	-0.1	0.9	-0.0575	0.997	-0.155	0.997	-0.075	0.957	-0.07	0.998	0	0.979	0	0.959	-0.033	0.998	0	0.981	0.007	0.902	0	0.789	0	0.65	0	0.573	-0.392	0.999	-0.3575	0.998	-0.382	0.985	0.4	0.949	0.3	0.8	0.4	0.8	0	0.846	0	0.682	0	0.666	-0.0575	1	-0.1325	1	-0.158	0.994	0.126	0.918	0.1335	0.88	0.185	0.783	0.168	0.875	0.133	0.868	0.236	0.835	-0.5	0.866	-0.5	0.866	-0.5	0.866	0.0655	0.995	-0.0765	0.998	-0.096	0.99	0	1	0	1	0.999	1	1	1	1	1	1	1	0.5	0.866	-0.5	0.866	0.5	0.5	-0.12	0.92	-0.134	0.899	-0.0955	0.87	-0.138	0.973	-0.138	0.968	-0.134	0.936	0.216	0.953	0.1935	0.819	0.222	0.779	-0.575	0.999	-0.086	0.999	0.343	0.999	-0.017	1	0	0.991	0	0.995	0.232	0.988	0.03	0.988	-0.1515	0.988	0	0.771	0	0.711	0	0.782	0.0795	0.762	0.09	0.734	0.0115	0.675	0.425	0.938	0.4705	0.895	0.481	0.908	0.0855	0.999	0.0515	0.999	0.168	0.999	-0.023	0.956	0.048	0.932	-0.02	0.906	-0.145	0.999	-0.199	0.999	-0.199	0.991	-0.004	0.902	0	0.838	-0.139	0.775	0.101	0.94	0.095	0.951	0.079	0.945	-0.032	0.867	-0.055	0.845	-0.0295	0.799	-0.3115	0.999	-0.263	0.999	-0.437	0.991	0.017	0.967	0.0585	0.883	0.067	0.9	-0.102	0.843	-0.126	0.844	-0.1045	0.773	0.3585	0.973	0.356	0.971	0.367	0.971	0	0.972	0	0.976	0	0.862	0.086	0.943	0.086	0.829	0.086	0.829	-0.503	0.987	-0.496	0.982	-0.397	0.965	0.5	0.5	0.5	0.5	-0.5	0.5	0.064	0.999	0.064	0.999	-0.105	0.999	-0.124	0.993	-0.124	0.986	-0.124	0.958	0	0.959	0	0.978	0.03	0.902	0	0.966	0	0.732	0	0.689	0	0.988	0	0.995	0	0.952	-0.0645	0.856	-0.0595	0.848	0	0.764	-0.035	0.912	-0.026	0.916	-0.024	0.802	0.022	0.982	0.022	0.953	-0.041	0.947	0.214	0.965	0.214	0.938	0.409	0.92	0	0.947	0	0.765	0	0.916	0.131	0.943	0.131	0.943	0	0.943	-0.994	1	-0.994	1	-1	1	0.0455	0.774	0	0.732	-0.023	0.57	0	0.76	0	0.647	0	0.63	-0.0075	0.978	-0.015	0.937	-0.022	0.962	0	0.507	0	0.34	0.002	0.363	-0.115	0.995	0.03	0.996	0.027	0.984	-0.108	0.957	0	0.842	-0.007	0.723	0	1	0.092	1	0.351	1	0.091	0.988	-0.012	0.988	0.006	0.988	-0.015	0.999	0.11	0.993	-0.219	0.984	0	1	0	1	0	1	0.068	0.964	0.0285	0.909	0.111	0.933	0.197	0.999	0.245	0.996	-0.121	0.999	0.0515	0.985	-0.06	0.971	-0.396	0.975	-0.084	0.953	-0.118	0.872	-0.063	0.856	-0.311	0.999	-0.4	0.999	-0.516	0.999	0.056	0.997	0.038	0.997	0.101	0.965	0	0.999	0	0.976	0.161	0.982	0.003	0.966	-0.0175	0.917	-0.057	0.932	-0.5	0.866	-0.5	0.866	-0.5	0.866	0	0.883	0	0.767	0.085	0.785	0	0.988	0	0.952	0	0.952	0.002	0.996	0.002	0.974	-0.208	0.979	0.1	0.9	0.3	0.9	-0.4	0.9	-0.2	0.8	0.2	0.8	-0.2	0.8	-0.086	0.943	0.029	0.943	-0.169	0.943	-0.4	0.949	-0.4	0.8	-0.4	0.8	0	1	0.0925	1	0.066	0.999	-0.94	0.999	-0.966	0.999	-0.96	0.999	0	0.983	-0.084	0.983	0.083	0.983	0	0.998	0	0.878	0	0.719	0.006	0.988	0.006	0.988	0.103	0.976	-0.2715	1	0	1	0	0.996	-0.046	0.878	-0.041	0.874	-0.029	0.843	0.364	0.999	0.2775	0.999	-0.1145	0.991	-0.5	0.866	-0.5	0.866	-0.5	0.5	-0.395	0.979	-0.465	0.952	-0.437	0.904	0.1	0.915	0.0955	0.865	0.143	0.802	-0.234	0.883	-0.233	0.706	-0.236	0.721	-0.006	0.999	-0.144	0.997	-0.172	0.998	0.0225	1	0	1	0	0.995	-0.333	0.889	-0.333	0.889	-0.3315	0.778	-0.1325	0.919	-0.3335	0.875	-0.242	0.882	0.318	0.996	0.212	0.995	0.361	0.981	-0.029	0.943	-0.2	0.943	0.029	0.943	0.079	0.945	0.079	0.959	0.056	0.946	0.5285	0.999	0.463	0.999	0.322	0.999	-0.058	0.943	-0.086	0.943	-0.086	0.943	0	0.441	0	0.365	0.023	0.276	0	0.998	0	0.955	0.021	0.919	0.0385	0.996	0.0715	0.989	-0.221	0.986	0.467	0.999	0.227	0.999	-0.469	0.999	-0.058	0.999	-0.083	0.999	-0.272	0.999	-0.465	1	0	1	-0.831	1	-0.0035	0.776	0	0.702	-0.004	0.436	0.05	0.792	-0.037	0.763	-0.01	0.618	-1	0.866	-1	0.866	-1	0.866	-0.035	0.981	-0.035	0.929	-0.035	0.836	0.003	0.513	0	0.365	0.007	0.369	0.08	0.668	0.0805	0.559	0.109	0.475	-0.24	0.956	-0.157	0.944	-0.2225	0.923	0.0095	0.999	-0.013	0.997	0.1145	0.999	0.061	0.998	0.0425	0.998	0.122	0.98	0.0015	0.768	-0.0025	0.733	-0.029	0.657	-0.5	0.5	-0.5	0.5	-0.5	0.5	-0.0005	0.872	-0.0215	0.769	-0.005	0.532	0.283	0.983	0.35	0.983	0.3085	0.967	-0.219	0.818	-0.216	0.675	-0.193	0.74	-0.1315	0.769	-0.129	0.769	-0.117	0.69	-0.136	0.975	-0.097	0.88	-0.117	0.896	0	0.998	0	0.993	0.404	0.998	0.0645	1	0	1	0.17	1	0	0.957	0	0.797	0	0.856	0	0.796	-0.0275	0.695	-0.007	0.458	-0.016	0.636	-0.017	0.587	-0.007	0.434	-0.275	0.934	-0.269	0.913	-0.393	0.835	-0.054	1	0	0.999	-0.237	1	0	0.936	0	0.963	0	0.932	-0.067	0.692	-0.061	0.65	-0.091	0.426	-0.387	0.984	-0.424	0.949	-0.467	0.919	0.0165	0.669	0.0065	0.674	-0.009	0.683	-0.286	0.999	-0.626	0.998	-0.052	0.999	-0.039	0.968	-0.039	0.932	-0.041	0.808	-0.2	0.949	-0.2	0.8	-0.229	0.8	-0.0395	0.864	-0.0055	0.858	0.054	0.818	0	0.998	0	0.931	0	0.873	0	1	0	1	-0.542	1	-0.202	0.964	-0.172	0.963	-0.1975	0.953	0	0.917	0	0.838	0	0.71	0.017	0.969	0.017	0.94	0.12	0.907
XP_004252061	0.0475	0.799	0.0505	0.763	0.017	0.669	-0.032	0.992	-0.031	0.98	-0.054	0.99	0.0415	0.694	0.0445	0.626	0.055	0.545	-0.001	0.883	0.044	0.861	-0.136	0.828	-0.0235	0.957	-0.0305	0.913	0.131	0.928	-0.5	0.866	-0.5	0.866	0.5	0.866	-0.209	0.999	-0.221	0.996	-0.2755	0.977	0	0.997	0	0.976	-0.409	0.948	0.0135	0.904	-0.02	0.842	-0.038	0.835	0.1025	0.999	0.3075	0.999	0.175	0.992	-0.5	0.866	-0.5	0.866	-0.5	0.5	-1	1	-0.9965	1	0	1	-0.005	0.989	-0.057	0.928	-0.006	0.934	0.0545	0.91	0.014	0.816	0.008	0.879	0.016	0.775	-0.009	0.704	0.024	0.711	-0.014	0.972	0.048	0.973	0.001	0.967	0	1	0	1	0.235	1	-0.0035	0.615	-0.013	0.598	0.009	0.555	0.024	0.952	0.024	0.927	0.024	0.934	0	0.779	0.0075	0.592	0.021	0.582	-0.2	0.8	-0.2	0.8	0	0.8	0.072	0.999	0.021	0.999	0.4665	0.999	0	1	0	0.999	0.034	1	-0.01	0.999	-0.11	0.978	-0.124	0.758	0	0.956	0.093	0.93	-0.034	0.889	0.347	0.96	0.444	0.96	0.211	0.952	-0.011	1	-0.185	0.986	0	0.973	-0.004	0.471	-0.0025	0.38	-0.025	0.556	-0.1775	0.999	-0.0355	0.996	-0.118	0.976	-0.5	0.5	-0.5	0.5	-0.5	0.5	0.079	0.952	0.1805	0.931	0.125	0.947	0.2	0.949	0	0.949	0.1	0.949	0.046	1	0	1	0.172	1	-0.086	0.829	-0.091	0.771	-0.086	0.429	0.052	0.987	0	0.951	-0.013	0.817	0.006	0.915	-0.018	0.879	-0.061	0.927	0.082	0.952	0.095	0.929	0.0595	0.881	0	0.91	0	0.83	0	0.792	0.096	0.967	0.2335	0.936	0.151	0.943	0.024	0.929	0	0.952	0.0485	0.786	0	0.722	0	0.605	0.001	0.668	0.092	0.963	-0.009	0.912	0.144	0.845	-0.0165	0.514	-0.0255	0.375	-0.028	0.461	-0.5	0.866	-0.5	0.866	-0.5	0.866	0.142	0.996	0.075	0.979	0.251	0.878	-0.429	0.976	-0.381	0.976	-0.238	0.905	-0.1815	0.999	-0.187	0.997	0.061	0.998	0.015	0.911	-0.026	0.908	-0.063	0.75	0.301	0.999	0.34	0.995	0.1125	0.997	0.1715	0.923	0.0685	0.867	0	0.877	0.193	0.999	0.235	0.996	0.1945	0.998	0.028	0.953	0.056	0.943	0.056	0.924	0	0.874	0	0.825	0.042	0.779	0	0.689	0	0.618	0	0.532	0.055	0.821	0.055	0.67	-0.063	0.625	0	0.971	0	0.927	0.101	0.934	-0.01	0.953	-0.0045	0.935	-0.062	0.822	-0.0505	0.953	0	0.952	0	0.953	0.0555	0.943	-0.0275	0.891	-0.001	0.922	-0.776	0.999	-0.776	0.999	-0.241	0.999	0.007	0.933	-0.0315	0.879	-0.062	0.907	0.52	1	0	1	0	1	0.2515	0.994	0.298	0.992	0.3515	0.974	0	0.994	0	0.98	0	0.988	-0.5	0.5	-0.5	0.5	-0.5	0.5	-0.143	0.943	-0.143	0.943	0.143	0.943	0	0.805	0	0.799	-0.074	0.67	-0.211	0.949	-0.632	0.949	0.105	0.949	0	0.866	-0.5	0.866	0.5	0.866	-0.0035	0.91	0	0.936	0.063	0.752	-0.133	0.646	-0.136	0.659	-0.154	0.509	0.0475	0.784	0.022	0.752	0.014	0.627	0.039	1	0	0.992	-0.078	0.999	-0.053	0.902	-0.069	0.775	-0.2665	0.785	0.064	0.759	0.064	0.729	-0.064	0.626	0.012	0.69	0.019	0.668	0.052	0.529	0	0.707	0	0.538	-0.06	0.468	0.1195	1	0.3145	0.996	0.134	0.983	-0.048	0.976	-0.048	0.905	-0.071	0.952	0.029	0.943	-0.086	0.928	0.131	0.775	0.1165	0.985	0.116	0.948	0.0275	0.96	0.21	0.999	0.372	0.999	0.529	0.997	0.039	0.604	0.034	0.565	0.006	0.54	0.0555	0.965	0.026	0.931	0.12	0.902	0.0685	0.865	0.0935	0.738	0.08	0.761	0	0.997	0	0.986	0	0.97	0	1	0	0.998	0	0.99	0.067	0.822	0.096	0.754	0.11	0.684	-0.7	0.975	-0.7	0.975	-0.5	0.9	0.2	0.949	0.2	0.949	0.2	0.8	-0.0355	0.917	-0.082	0.805	-0.131	0.859	0.0195	0.581	0.0165	0.467	0.034	0.497	0.053	0.97	0	0.944	0.179	0.905	0.0415	0.751	0.054	0.642	0.061	0.541	-0.029	0.581	-0.032	0.521	-0.041	0.48	0.0545	0.931	0.003	0.843	0.05	0.92	0.003	0.942	0.003	0.853	-0.028	0.838	0.1285	0.95	0.068	0.956	0.179	0.946	0	0.995	0	0.978	-0.062	0.976	0.004	0.345	0.0005	0.283	0	0.197	0	0.87	0	0.834	0	0.877	0.025	0.932	0.025	0.81	0.021	0.856	0.159	1	-0.2165	1	-0.071	0.994	0.02	0.943	0.0285	0.929	0.029	0.88	0.2635	0.932	0.306	0.851	0.1405	0.851	0.254	0.997	0.2415	0.992	0.2415	0.98	0.1	0.975	0.1	0.9	0	0.9	0.053	0.999	0.054	0.999	0.082	0.897	0	0.994	0	0.991	0	0.996	-0.029	1	-0.0185	0.999	-0.074	0.985	0	0.909	0	0.854	0	0.739	-0.4025	0.999	-0.369	0.996	-0.401	0.994	0.2	0.949	0	0.949	0.2	0.949	0	0.787	0	0.802	0	0.618	-0.061	1	-0.1235	1	-0.124	0.997	0.119	0.961	0.171	0.952	0.216	0.856	0.235	0.964	0.177	0.928	0.268	0.947	-0.5	0.866	-0.5	0.866	-0.5	0.866	-0.035	0.954	-0.087	0.86	-0.144	0.906	0	1	0	1	-1	1	1	1	1	1	1	1	0.5	0.866	-0.5	0.866	0.5	0.5	-0.074	0.871	-0.079	0.821	-0.0875	0.802	-0.285	0.994	-0.307	0.991	-0.141	0.951	0.4735	0.995	0.58	0.97	0.459	0.968	-0.326	0.999	0.1455	0.999	-0.115	0.999	0	0.998	0	1	-0.038	0.998	0.225	0.988	0.006	0.988	-0.2	0.988	0	0.919	0	0.692	-0.003	0.853	0.181	0.857	0.209	0.873	0.0495	0.861	0.4	0.971	0.459	0.947	0.288	0.948	-0.1505	0.999	-0.17	0.999	-0.1825	0.999	-0.0355	0.94	0.0575	0.949	-0.069	0.907	-0.113	0.999	-0.202	0.999	-0.326	0.986	0	0.817	0	0.831	0	0.704	0.162	0.96	0.0925	0.958	0.193	0.888	0.086	0.806	0.096	0.667	-0.0065	0.768	-0.107	0.999	-0.186	0.966	-0.177	0.907	0.018	0.928	0.0885	0.94	-0.018	0.913	-0.017	0.609	-0.019	0.414	-0.0255	0.369	0.017	0.865	-0.019	0.706	-0.004	0.605	0.0215	0.987	0	0.891	0	0.859	0.429	0.986	0.486	0.986	0.4575	0.943	-0.358	0.993	-0.296	0.997	-0.251	0.981	-0.5	0.5	-0.5	0.5	-0.5	0.5	0.1	0.999	0.1	0.998	-0.01	0.997	-0.1995	0.986	-0.2965	0.944	-0.077	0.909	0	0.913	0	0.841	0	0.767	0	0.925	0	0.93	0.002	0.928	0	0.981	0	0.974	0.011	0.931	0.021	0.795	0	0.667	0.012	0.691	-0.0085	0.878	0.022	0.838	-0.128	0.797	0.137	0.99	0.137	0.938	0.137	0.951	0.01	0.781	-0.009	0.707	0	0.593	-0.051	0.887	-0.009	0.938	-0.098	0.786	-0.143	0.943	-0.3425	0.886	-0.371	0.943	-0.994	1	-0.9935	1	-1	1	0.1595	0.909	-0.046	0.901	-0.084	0.845	0	0.725	0	0.642	0	0.493	0.09	0.926	0.162	0.893	0.025	0.828	-0.006	0.478	0	0.491	0.037	0.344	0.166	0.99	0.035	0.989	0.167	0.979	-0.0925	0.979	0	0.966	-0.139	0.949	0	1	0	1	0.215	1	-0.018	0.976	-0.055	0.867	-0.055	0.952	0.032	0.998	0.072	0.998	-0.125	0.995	0	0.98	0	0.971	0	0.987	0.057	0.93	0.0485	0.925	0.09	0.921	-0.112	0.998	-0.112	0.998	0.177	0.988	-0.0085	0.973	-0.014	0.866	-0.0565	0.908	-0.0405	0.964	-0.017	0.917	0.121	0.923	0.274	0.999	0.274	0.999	0.5395	0.999	0.0235	0.993	0	0.98	0.003	0.959	0	0.998	0	0.987	0.009	0.889	0.0835	0.904	0.1565	0.88	0.031	0.802	-0.5	0.866	-0.5	0.866	-0.5	0.866	0	0.962	0	0.927	-0.036	0.718	0.19	0.966	0.19	0.966	0.19	0.926	0.0565	0.998	0.02	0.991	0.228	0.979	-0.1	0.9	-0.2	0.9	0.1	0.9	0	0.949	0	0.949	0	0.8	0.131	0.943	-0.029	0.943	0.086	0.943	-0.2	0.8	-0.2	0.8	-0.258	0.8	0	1	0.111	1	0.293	1	-0.9645	0.999	-0.967	0.999	-0.927	0.999	0.017	0.95	-0.033	0.817	0.033	0.933	0	0	0	0	0	0	0.273	0.988	0.252	0.988	0.127	0.988	0.3635	1	0	1	-0.088	1	0.0275	0.87	0.038	0.868	-0.019	0.839	-0.477	0.999	-0.4325	0.999	-0.344	0.999	-0.5	0.5	-0.5	0.5	-0.5	0.5	-0.06	0.94	-0.1435	0.916	0.026	0.706	0.0805	0.939	0.1145	0.885	0.206	0.855	-0.017	0.905	-0.032	0.88	-0.119	0.823	0.041	0.999	-0.132	0.998	-0.025	0.993	0	1	0	1	0.038	1	0.185	0.991	0.296	0.963	0.296	0.963	-0.1705	0.882	-0.236	0.846	-0.3	0.85	0.422	0.999	0.4015	0.989	0.422	0.995	0.029	0.943	0.086	0.886	0.143	0.943	0.153	0.961	0.1375	0.947	0.201	0.865	0.4775	0.999	0.4375	0.999	0.336	0.999	-0.086	0.943	-0.2	0.943	-0.314	0.943	0	0.524	0	0.38	0.008	0.302	0	0.996	0	0.986	0	0.991	0.039	0.996	-0.041	0.993	0.175	0.957	-0.666	0.999	-0.662	0.998	0.009	0.998	-0.145	0.998	-0.145	0.995	0.313	0.982	0.5245	1	0.1135	0.999	0.796	1	0.0015	0.705	0	0.648	-0.033	0.433	0.049	0.777	0.0205	0.755	0.012	0.627	-1	0.5	-1	0.5	-1	0.5	0.072	0.974	0.131	0.943	0.213	0.857	-0.0005	0.578	0.002	0.545	0.01	0.489	0.302	0.906	0.366	0.842	0.2075	0.861	-0.1265	0.894	-0.068	0.828	-0.038	0.789	0.188	0.998	0.018	0.998	0.3435	0.998	0.032	0.985	0.0395	0.959	-0.012	0.699	0.0135	0.972	0.046	0.96	0.007	0.936	0	0.5	0	0.5	0	0.5	-0.022	0.504	-0.0245	0.323	-0.033	0.491	0.0415	0.933	-0.0085	0.883	0.1085	0.85	0.058	0.746	0.045	0.777	0.016	0.639	-0.04	0.584	-0.0435	0.476	-0.0415	0.462	-0.021	0.908	0.028	0.801	0.0415	0.732	0	1	0	0.997	0.239	0.997	0.0905	1	0	1	0.052	0.999	0	0.87	0	0.775	0	0.652	-0.02	0.572	-0.032	0.308	-0.039	0.454	0.006	0.635	0.029	0.562	0.028	0.571	-0.062	0.859	-0.051	0.737	-0.2205	0.733	0.2165	0.999	0.282	0.998	0.525	0.999	0	0	0	0	0	0	-0.135	0.753	-0.165	0.756	-0.14	0.615	0.0745	0.9	-0.004	0.888	0.086	0.77	-0.008	0.798	-0.013	0.753	-0.01	0.698	-0.2365	0.999	-0.529	0.997	-0.0305	0.991	0.084	0.955	0.1095	0.949	0.173	0.937	-0.2	0.949	0.2	0.949	-0.4	0.8	-0.009	0.965	0.036	0.888	0.087	0.782	0	0.997	0	0.971	0	0.958	0	1	0	1	0.506	1	-0.0215	0.946	0.012	0.889	-0.084	0.889	0	0.92	0	0.891	0.019	0.665	0.358	0.997	0.3105	0.998	0.192	0.995
XP_004252067	0.026	0.753	0.073	0.715	0.016	0.719	0.0405	0.863	0.119	0.829	0	0.672	0.027	0.492	0.0345	0.408	0.051	0.336	-0.101	0.895	-0.175	0.796	0.034	0.827	0.0315	0.926	0.0345	0.863	-0.109	0.892	-0.5	0.866	-0.5	0.5	-0.5	0.5	0.531	0.999	0.53	0.999	0.4885	0.998	0	0.981	0	0.976	-0.375	0.968	0.011	0.605	0.0045	0.482	-0.013	0.419	0.043	0.994	0.07	0.95	0.062	0.967	0.5	0.866	0.5	0.866	0.5	0.866	-1	1	-0.997	1	0	1	-0.178	0.985	-0.065	0.986	-0.067	0.977	0.0005	0.912	0.003	0.861	0.003	0.879	-0.244	0.988	-0.219	0.98	-0.415	0.981	0.106	0.989	0.062	0.963	0.101	0.849	0.029	1	0.022	1	0	0.994	0.003	0.605	0.0105	0.533	0	0.44	0.024	0.952	0.071	0.857	0.048	0.905	-0.0275	0.919	0	0.685	0.048	0.704	0	0.8	0	0.8	0	0.8	0.274	0.999	0.25	0.999	-0.184	0.97	0	1	0	1	0.207	1	-0.01	0.999	-0.11	0.978	-0.124	0.758	0	0.927	0.039	0.852	0.024	0.81	0.374	0.92	0.4595	0.895	0.352	0.865	0	0.999	0.019	0.987	0.023	0.923	0.039	0.63	0.053	0.593	0.069	0.47	0.4255	0.972	0.2975	0.952	0.475	0.961	-0.5	0.5	-0.5	0.5	-0.5	0.5	-0.077	0.77	-0.077	0.747	-0.09	0.763	0.2	0.949	0.4	0.949	0	0.8	0	1	0	1	0	0.996	0.393	0.775	0.393	0.775	0.655	0.775	-0.0015	0.988	0	0.987	0.021	0.973	-0.026	0.988	-0.006	0.988	0.291	0.976	0.095	0.976	0.048	0.952	0.036	0.952	-0.0145	0.851	0.002	0.799	-0.056	0.757	-0.086	0.752	-0.086	0.754	-0.086	0.75	0	0.857	-0.048	0.81	0.012	0.786	0	0.656	0	0.577	-0.002	0.558	-0.252	0.969	-0.126	0.968	-0.271	0.955	0.027	0.625	0.0495	0.509	0.07	0.493	-0.5	0.866	-0.5	0.866	-0.5	0.866	-0.16	0.9	-0.05	0.883	-0.267	0.883	0.333	0.976	0.333	0.976	0.333	0.929	-0.435	0.999	-0.498	0.999	0.023	0.999	-0.027	0.839	-0.053	0.685	-0.041	0.66	0.021	0.998	0.0715	0.992	-0.1375	0.972	-0.0425	0.985	-0.017	0.986	0.051	0.971	-0.298	0.999	-0.321	0.999	-0.2175	0.995	0.0405	0.96	0.115	0.958	0.077	0.941	0	0.858	0	0.709	0	0.639	0	0.784	0	0.743	0.066	0.486	0.0775	0.883	0.068	0.834	0.059	0.642	-0.384	1	0	1	-0.445	0.998	0.128	0.981	0.128	0.957	0.128	0.953	0	0.966	-0.0055	0.859	-0.033	0.779	-0.01	0.922	-0.01	0.893	0.01	0.889	-0.7945	0.999	-0.808	0.994	0.113	0.999	0.0075	0.599	0.0045	0.438	0.001	0.413	0.553	1	0	1	0.018	1	0.081	0.991	-0.034	0.991	-0.002	0.832	0	1	0	0.973	-0.333	0.989	-0.5	0.5	-0.5	0.5	-1	0.5	-0.12	0.943	-0.12	0.943	-0.543	0.943	0	0.799	0	0.731	-0.005	0.445	0.258	0.816	0.258	0.816	-0.258	0.775	-0.5	0.866	-0.5	0.866	-0.5	0.866	0	0.922	0	0.885	-0.15	0.743	0.123	0.573	0.131	0.523	0.184	0.425	0.077	0.986	-0.023	0.977	-0.06	0.969	-0.0735	0.998	0	0.962	0	0.929	0.2905	0.955	0.329	0.95	0.2805	0.844	0.044	0.793	0.044	0.762	0.017	0.569	-0.01	0.592	-0.006	0.555	0.015	0.426	0	0.861	0	0.672	0	0.688	0	0.999	0	0.999	0.145	0.998	0.119	0.976	0.167	0.976	0.119	0.881	0.029	0.943	-0.086	0.928	0.131	0.775	-0.03	0.879	-0.018	0.685	-0.006	0.685	-0.237	0.999	-0.353	0.999	-0.464	0.999	0.152	0.759	0.146	0.699	0.159	0.641	0.0775	0.956	0.066	0.919	0.0065	0.862	0.0155	0.76	0.085	0.744	0.031	0.701	0	0.988	0	0.987	0	0.957	-0.1135	1	0	1	0	1	0.006	0.447	0.0255	0.389	0.031	0.245	0.3	0.975	0.3	0.9	0.3	0.9	-0.2	0.949	-0.2	0.8	-0.4	0.8	-0.162	0.958	-0.162	0.981	-0.15	0.92	0.016	0.351	0.0275	0.38	0.029	0.328	-0.135	0.982	-0.1165	0.845	-0.205	0.96	-0.005	0.363	0.008	0.339	0.008	0.29	0.0625	0.836	0.035	0.648	0.052	0.66	-0.007	0.979	0.1195	0.94	-0.0135	0.908	0.0685	0.882	0.053	0.851	0.069	0.743	0.258	0.976	0.285	0.974	0.257	0.952	0	1	0	1	0	0.983	0	0.462	0	0.336	0.017	0.455	0	0.955	0	0.967	-0.019	0.992	0.059	0.89	0.0095	0.844	0.061	0.732	-0.152	1	0.1525	1	0.05	0.996	-0.0475	0.989	-0.0455	0.992	-0.074	0.962	-0.021	0.776	-0.019	0.725	-0.03	0.781	-0.019	0.999	-0.069	0.999	-0.275	0.996	0	0.9	-0.1	0.9	-0.1	0.9	-0.034	0.997	-0.042	0.983	0.134	0.941	-0.043	0.983	0	0.932	0	0.913	0.0715	0.999	0.0315	0.998	0.007	0.979	0	0.956	0	0.905	0	0.86	0.472	0.999	0.502	0.986	0.372	0.977	0.4	0.949	0.4	0.8	0.4	0.8	0.0075	0.797	0	0.722	0	0.5	0.205	1	0.315	1	0.041	1	0.053	0.763	0.075	0.756	0.093	0.717	0.3345	0.951	0.359	0.954	0.338	0.931	-0.5	0.5	-0.5	0.5	-0.5	0.5	-0.124	0.975	-0.124	0.977	-0.121	0.941	0	1	0	1	-1	1	1	1	1	1	1	1	0.5	0.866	0.5	0.866	-0.5	0.866	0.021	0.865	0.002	0.775	-0.0395	0.727	-0.091	0.937	-0.1055	0.886	-0.063	0.851	0.052	0.967	0.0545	0.969	0.028	0.831	-0.1505	0.999	-0.24	0.998	-0.247	0.999	0	0.999	0	0.998	0	0.959	0.202	0.988	0.202	0.939	0.164	0.964	-0.032	0.887	0	0.776	0	0.776	0.211	0.894	0.186	0.874	0.162	0.765	0.373	0.946	0.45	0.932	0.313	0.884	-0.0965	0.999	-0.203	0.999	-0.1515	0.996	-0.045	0.923	-0.0855	0.87	-0.096	0.84	0.053	0.999	0.232	0.976	0.271	0.995	0	0.821	0	0.664	0	0.721	-0.0565	0.972	-0.048	0.973	-0.055	0.896	0.124	0.914	0.082	0.867	0.083	0.881	-0.273	0.997	-0.199	0.961	-0.429	0.986	0	0.967	-0.102	0.9	-0.067	0.797	0.129	0.739	0.1365	0.681	0.164	0.652	0.293	0.999	0.327	0.993	0.5575	0.991	0.092	0.981	0	0.988	-0.004	0.93	0.029	0.943	0.029	0.88	0.029	0.759	0.2865	0.94	0.306	0.928	0.246	0.817	-0.5	0.5	-1	0.5	-0.5	0.5	0.209	0.999	0.209	0.998	0.209	0.999	-0.098	0.951	-0.119	0.86	-0.08	0.937	0	0.972	0	0.943	0	0.8	0	0.954	0	0.905	0	0.859	-0.0405	0.702	0	0.695	0	0.554	0	0.857	0	0.88	0	0.741	-0.1015	0.884	-0.1465	0.851	0.048	0.842	0.029	0.997	0.029	0.975	0.029	0.939	-0.153	0.971	-0.1455	0.959	-0.352	0.946	0	0.984	0	0.902	0	0.962	-0.029	0.943	0.131	0.943	0.0575	0.886	-0.994	1	-0.994	1	-1	1	-0.152	0.948	0	0.918	0	0.89	0	0.686	0	0.545	0	0.647	0.113	0.945	0.113	0.902	0.113	0.877	0	0.523	-0.008	0.432	-0.028	0.401	0.0275	0.965	-0.022	0.844	0.034	0.893	0	0.996	0	0.941	0	0.826	0	1	0	1	-0.13	0.999	-0.103	0.976	0	0.988	0	0.964	0.014	0.999	0.128	0.998	-0.195	0.972	0	1	0	1	0	1	0.049	0.964	0.047	0.931	-0.037	0.835	-0.092	0.998	-0.142	0.932	0.013	0.933	-0.023	0.987	-0.009	0.996	0.3545	0.978	0.034	0.898	0.051	0.879	-0.089	0.864	-0.0575	0.999	-0.171	0.998	-0.3645	0.962	-0.04	0.991	0	0.95	-0.073	0.97	0	0.991	0	0.988	0.093	0.905	0.033	0.935	0.033	0.889	0.071	0.785	-0.5	0.866	-0.5	0.5	-0.5	0.866	0	0.963	0	0.886	0	0.825	-0.067	0.988	-0.067	0.988	-0.067	0.939	0.057	0.905	0.0495	0.95	0.083	0.849	-0.1	0.9	-0.2	0.9	0.1	0.9	0	0.949	0	0.949	0	0.8	0.029	0.943	0.029	0.943	0.086	0.943	-0.2	0.949	-0.2	0.8	-0.4	0.8	0	1	0.1105	1	0.15	0.997	0.8705	0.999	0.936	0.999	0.91	0.999	0.017	0.967	0.1435	0.933	0.0335	0.867	0	0.999	0	0.997	0	0.986	0.103	0.988	0.091	0.915	-0.091	0.915	0.215	1	0	1	0	0.999	0.0445	0.789	0.04	0.739	0.0325	0.727	0.374	0.999	0.433	0.999	0.125	0.999	-0.5	0.866	-0.5	0.866	-0.5	0.866	0.417	0.936	0.452	0.894	0.491	0.893	0.043	0.759	0.0585	0.739	0.116	0.751	0.209	0.857	0.1765	0.808	0.203	0.737	0.001	0.999	-0.096	0.998	-0.086	0.995	0	1	0	1	-0.279	1	0.111	0.991	0	0.963	0.148	0.889	-0.123	0.913	-0.278	0.898	-0.255	0.836	0.65	0.999	0.641	0.998	0.662	0.999	-0.029	0.943	-0.086	0.943	0.086	0.886	-0.0655	0.973	-0.087	0.974	-0.084	0.884	-0.2445	0.999	-0.254	0.991	-0.3975	0.993	-0.058	0.943	-0.086	0.943	-0.086	0.943	0	0.395	0	0.261	0	0.169	0.0865	1	0	0.871	0.262	0.857	0.043	0.868	0.052	0.898	0.061	0.739	-0.155	0.999	-0.204	0.999	-0.0215	0.998	-0.104	0.999	-0.104	0.999	-0.4835	0.993	-0.008	1	-0.025	1	-0.323	0.999	-0.004	0.57	-0.001	0.368	-0.007	0.38	0.075	0.92	-0.0565	0.942	-0.059	0.921	-1	0.5	-1	0.5	-1	0.5	-0.057	0.861	-0.0775	0.766	-0.057	0.717	-0.006	0.427	-0.0155	0.309	-0.01	0.263	-0.063	0.786	-0.0625	0.784	-0.05	0.81	0.316	0.873	0.309	0.881	0.311	0.839	-0.2375	0.999	-0.132	0.993	-0.3705	0.96	-0.012	0.988	-0.0205	0.986	-0.134	0.941	0.05	0.985	0.165	0.983	0.054	0.918	-0.5	0.866	-0.5	0.866	-0.5	0.866	0.0495	0.625	0.0675	0.5	0.075	0.41	0.083	0.917	0.075	0.8	0.025	0.717	0.177	0.74	0.158	0.704	0.153	0.704	0.043	0.8	0.063	0.776	0.0375	0.725	0.276	0.862	0.297	0.831	0.2585	0.827	0	1	0	1	0.204	1	-0.123	1	0	1	-0.137	1	0	0.855	0	0.784	0	0.678	0.036	0.536	0.056	0.47	0.052	0.338	0	0.632	0.0075	0.537	-0.013	0.469	0.279	0.919	0.31	0.875	0.373	0.818	0	1	0	0.927	-0.104	0.997	0	0	0	0	0	0	0.073	0.58	0.085	0.547	0.112	0.468	0.532	0.952	0.568	0.92	0.591	0.92	-0.009	0.769	-0.013	0.675	0	0.562	0.036	0.998	0.127	0.998	-0.119	0.978	-0.0515	0.848	-0.0665	0.729	-0.053	0.718	-0.4	0.949	-0.2	0.949	-0.4	0.8	0.075	0.962	0.0285	0.925	-0.066	0.681	0	0.998	0	0.986	0	0.98	0	1	0	0.999	0.456	1	0.0045	0.958	0.012	0.956	-0.002	0.951	0	0.864	0	0.718	0	0.685	0.0995	0.99	0.0825	0.947	-0.096	0.907
XP_004252070	0.021	0.767	0.0275	0.597	0.03	0.649	-0.082	0.975	-0.118	0.917	-0.024	0.931	0.0725	0.728	0.0785	0.68	0.078	0.606	-0.0755	0.909	-0.094	0.772	-0.04	0.862	-0.072	0.912	-0.072	0.822	-0.114	0.765	-0.5	0.866	-0.5	0.866	-0.5	0.5	0.171	0.999	0.198	0.998	0.275	0.989	0	0.994	0	0.958	-0.483	0.888	-0.0315	0.928	0.005	0.874	-0.007	0.89	-0.077	0.999	-0.125	0.995	-0.275	0.995	-0.5	0.866	0.5	0.866	-0.5	0.866	1	1	0.997	1	0	1	0.208	0.998	0.049	0.996	0.1635	0.982	0.0445	0.93	0.188	0.922	0.13	0.824	-0.112	0.943	-0.0515	0.931	-0.2825	0.864	-0.032	0.968	-0.027	0.978	0.014	0.962	0	1	0	1	-0.034	1	0.003	0.722	0.009	0.603	0	0.469	0.095	0.976	0.0765	0.976	0.146	0.976	0.046	0.793	0	0.684	0.04	0.601	-0.2	0.949	-0.2	0.8	-0.4	0.8	0.447	0.999	0.547	0.999	0.238	0.999	0	1	0	1	-0.075	0.997	-0.01	0.999	-0.11	0.978	-0.124	0.758	-0.281	0.982	-0.1995	0.954	-0.217	0.888	0.17	0.986	0.214	0.981	0.012	0.971	-0.0525	0.999	0	0.946	-0.017	0.986	0.0435	0.798	0.044	0.683	0.06	0.595	-0.722	1	-0.5685	0.999	-0.798	1	-0.5	0.5	-0.5	0.5	-0.5	0.5	0.0705	0.942	0.1385	0.957	0.08	0.893	0.2	0.949	0	0.949	0.1	0.949	0	1	0	1	0.171	0.999	-0.257	0.886	-0.257	0.829	-0.314	0.943	0.0585	0.996	0	0.988	0	0.977	0.055	0.988	-0.03	0.939	-0.03	0.976	-0.071	0.939	-0.048	0.905	0.0865	0.929	0.015	0.944	0.0155	0.861	0	0.79	0.0825	0.947	0.162	0.96	0.09	0.889	0	0.952	0.048	0.905	-0.071	0.833	0	0.735	0	0.587	0	0.631	0.154	0.99	0.017	0.976	0.062	0.939	0.039	0.604	0.0385	0.495	0.031	0.42	-0.5	0.866	-0.5	0.866	-0.5	0.866	0.126	0.996	0.017	0.996	0.1	0.946	0.412	0.976	0.381	0.976	0.262	0.929	-0.219	0.999	-0.3055	0.998	0.038	0.999	-0.028	0.947	0.008	0.831	-0.068	0.811	0.1745	0.999	0.202	0.998	0.0445	0.998	0.0795	0.977	-0.011	0.97	-0.115	0.941	-0.225	0.999	-0.266	0.998	-0.284	0.999	0.015	0.931	0.0335	0.786	-0.01	0.856	0	0.959	0	0.671	0	0.521	0	0.761	0	0.641	0	0.634	0.026	0.896	0.0335	0.894	-0.005	0.807	0	0.999	0	0.983	-0.108	0.996	0.142	0.959	0.173	0.937	0.148	0.933	0	0.976	0	0.852	0.024	0.947	0.0335	0.939	0.175	0.92	0.122	0.835	0.79	0.999	0.89	0.999	-0.4465	0.999	-0.001	0.93	0.0195	0.92	-0.001	0.931	-0.533	1	0	1	0	1	-0.243	0.987	-0.185	0.992	-0.122	0.974	0	0.995	0	0.985	0.464	0.971	-0.5	0.5	-0.5	0.5	-0.5	0.5	-0.029	0.943	-0.143	0.943	-0.657	0.943	0	0.653	0	0.497	0	0.563	-0.4	0.949	-0.6	0.949	-0.2	0.949	-0.5	0.866	-0.5	0.866	-0.5	0.5	0	0.988	0	0.955	0.312	0.955	0.158	0.701	0.152	0.61	0.163	0.691	0.039	0.905	-0.0335	0.856	0.007	0.793	0.0035	0.999	0	0.995	0	0.991	0.2225	0.958	0.254	0.899	0.208	0.872	-0.0105	0.831	0	0.856	-0.03	0.69	-0.001	0.668	0.004	0.545	-0.006	0.432	0	0.843	0.004	0.759	-0.012	0.607	-0.1285	0.999	-0.383	0.999	-0.026	0.996	0.167	0.952	0.214	0.952	0.095	0.905	0.029	0.943	-0.086	0.928	0.131	0.775	0.291	0.997	0.291	0.96	0.073	0.954	0.1255	0.999	0.1495	0.999	0.3465	0.992	0.138	0.848	0.111	0.851	0.089	0.823	0.146	0.97	0.142	0.926	0.0275	0.792	0.024	0.805	0.053	0.712	0.001	0.743	0	0.997	0	0.974	0.068	0.9	-0.1555	0.999	0	0.99	0	0.999	0.09	0.829	0.1185	0.846	0.084	0.724	-0.3	0.9	-0.3	0.9	-0.2	0.9	-0.2	0.949	-0.2	0.8	-0.4	0.949	0.067	0.986	-0.068	0.975	-0.092	0.955	0.052	0.585	0.063	0.58	0.046	0.516	-0.025	0.963	-0.0115	0.94	-0.18	0.843	0.069	0.792	0.0995	0.747	0.058	0.632	0.049	0.79	0.03	0.732	-0.001	0.743	-0.0455	0.988	-0.1135	0.974	0.0795	0.975	-0.0755	0.933	-0.205	0.948	-0.084	0.917	0.074	0.922	0.047	0.765	0.059	0.776	0	0.999	0	0.989	0.047	0.991	0	0.388	0	0.368	-0.017	0.323	0	0.9	0	0.732	0	0.788	-0.0945	0.958	-0.2445	0.956	-0.115	0.917	0.0815	1	0	0.996	0.297	0.999	0.0525	0.988	-0.0245	0.971	0	0.94	0.0465	0.961	0.0825	0.935	0.0075	0.89	-0.225	0.999	-0.285	0.997	-0.5825	0.983	0	0.975	-0.1	0.9	-0.1	0.9	-0.075	0.999	-0.038	0.99	0.0845	0.985	0	0.993	0	0.959	0	0.855	-0.1075	1	-0.0115	0.981	-0.047	0.907	0	0.872	0	0.767	0	0.871	-0.3525	0.999	-0.337	0.999	-0.35	0.987	0.4	0.949	0.4	0.949	0.4	0.949	0	0.864	0	0.729	0	0.638	0.0595	1	0.1285	1	0.171	1	0.094	0.985	0.093	0.922	0.177	0.933	0.0455	0.917	0.034	0.849	0.007	0.636	-0.866	0.5	-0.866	0.5	-0.866	0.5	0.0765	0.996	0.001	0.98	-0.069	0.982	0	1	0	1	0.999	1	1	1	1	1	1	1	0.5	0.866	0.5	0.866	-0.5	0.866	0.0085	0.786	0.01	0.807	-0.058	0.696	-0.0175	0.95	-0.0165	0.898	-0.066	0.96	0.395	0.989	0.522	0.968	0.382	0.984	-0.746	0.999	-0.776	0.999	-0.876	0.999	-0.0115	0.999	0	0.993	0.02	0.98	0.225	0.988	0.006	0.988	-0.2	0.988	0	0.789	0	0.793	0	0.782	0.261	0.946	0.274	0.946	0.1	0.936	0.369	0.98	0.441	0.975	0.307	0.98	-0.0475	0.999	-0.0755	0.998	-0.092	0.999	0.0015	0.921	-0.008	0.925	0.055	0.785	-0.08	0.999	-0.233	0.999	-0.277	0.996	0	0.93	0	0.82	0	0.894	0.101	0.95	0.066	0.903	0.146	0.826	0.108	0.95	0.083	0.806	0.0455	0.795	-0.177	0.999	-0.171	0.999	-0.091	0.964	0.017	0.912	0	0.917	0	0.817	0.07	0.787	0.048	0.687	0.039	0.673	-0.369	0.877	-0.387	0.925	-0.576	0.683	0	0.989	0	0.981	-0.045	0.955	0.377	0.986	0.464	0.986	0.377	0.986	0.4405	0.986	0.422	0.915	0.21	0.899	-0.5	0.5	-0.5	0.5	-0.5	0.5	0.101	0.999	0.101	0.999	-0.036	0.998	-0.007	0.93	-0.0035	0.86	-0.035	0.958	0	0.996	0	0.913	0	0.876	0	0.945	0	0.89	0	0.805	0	0.963	0	0.936	0	0.796	0	0.734	-0.0355	0.691	-0.002	0.611	-0.0615	0.85	-0.087	0.741	-0.024	0.794	-0.197	0.999	-0.22	0.99	0.078	0.953	-0.04	0.893	-0.0055	0.876	-0.227	0.825	0	0.979	0	0.757	0	0.932	-0.131	0.943	-0.131	0.886	-0.131	0.943	-0.994	1	-0.994	1	-1	1	-0.104	0.754	0.008	0.711	0.015	0.639	0	0.598	0	0.691	0	0.401	0.006	0.973	-0.0435	0.983	-0.025	0.987	0	0.787	0	0.699	-0.004	0.594	-0.126	0.985	0.038	0.979	0.009	0.958	0	0.929	0	0.957	0	0.549	0	1	-0.021	1	-0.138	1	0.127	0.988	0.091	0.976	-0.0245	0.964	-0.045	0.999	0.0535	0.994	-0.149	0.998	0	1	0	1	0	1	0	0.972	-0.037	0.94	0.088	0.962	0.122	0.999	0.2315	0.999	-0.255	0.995	0.024	0.987	-0.034	0.985	-0.089	0.928	-0.077	0.904	-0.083	0.801	-0.089	0.717	-0.247	0.999	-0.1495	0.998	0.017	0.996	0.081	0.998	0	0.987	0	0.956	0	0.996	0	0.931	0	0.871	0.007	0.969	-0.0445	0.958	-0.032	0.951	0.5	0.866	0.5	0.866	-0.5	0.5	0	0.933	0	0.764	0.107	0.81	-0.176	0.976	-0.18	0.964	0.03	0.952	-0.0045	0.992	0.038	0.948	-0.149	0.925	-0.1	0.9	0.1	0.9	-0.25	0.9	-0.4	0.8	-0.4	0.8	-0.2	0.8	-0.086	0.943	0.03	0.943	-0.101	0.829	-0.4	0.949	-0.258	0.8	-0.4	0.8	0	0.999	0.042	1	-0.01	1	0.879	0.999	0.943	0.999	0.933	0.999	0	0.983	-0.1	0.967	0.0915	0.983	0	1	0	1	0	0.995	0.224	0.988	0.176	0.988	0.03	0.939	0.0355	1	0	1	0.003	0.998	0.08	0.858	0.076	0.881	0.0275	0.788	-0.39	0.999	-0.389	0.999	-0.13	0.999	-0.5	0.866	-0.5	0.866	-0.5	0.5	0.455	0.952	0.412	0.931	0.555	0.927	0.075	0.976	0.088	0.912	0.147	0.905	0.327	0.931	0.275	0.914	0.413	0.895	0.066	0.999	-0.115	0.999	0.057	0.999	0	1	-0.009	1	-0.324	1	-0.148	0.963	-0.111	0.963	-0.185	0.963	-0.047	0.767	-0.0495	0.758	-0.123	0.57	0.575	0.999	0.575	0.999	0.542	0.974	-0.086	0.943	-0.03	0.943	0.086	0.943	0.083	0.946	0.055	0.85	0.114	0.718	-0.5885	0.999	-0.522	0.999	-0.399	0.999	-0.086	0.943	-0.086	0.943	-0.086	0.943	0	0.419	0	0.345	-0.006	0.363	0	1	0	0.977	0	0.823	-0.004	0.989	0.068	0.925	-0.048	0.921	0.553	0.999	0.32	0.999	-0.625	0.999	0.089	0.999	0.089	0.999	-0.531	0.975	-0.323	1	0	1	-0.568	0.999	0	0.548	0.004	0.235	0.032	0.275	0.053	0.887	-0.0105	0.815	-0.023	0.797	-1	0.866	-1	0.866	-1	0.866	0.172	0.977	0.203	0.981	0.131	0.927	0	0.658	0.004	0.649	0.015	0.448	0.147	0.939	0.185	0.93	0.0945	0.845	0.077	0.889	0.07	0.878	0.0095	0.862	-0.01	0.99	0.051	0.916	-0.051	0.871	0.031	0.995	-0.01	0.997	-0.112	0.997	0.012	0.928	0.029	0.85	-0.037	0.871	-0.866	0.5	-0.866	0.5	-0.866	0.5	0.062	0.666	0.066	0.561	0.067	0.458	0.167	0.967	0.1585	0.867	0.0165	0.817	0.304	0.93	0.3115	0.911	0.308	0.891	0.02	0.789	0.0215	0.745	0.027	0.702	0.099	0.882	0.092	0.815	0.067	0.848	0	0.999	0	0.998	-0.207	0.993	-0.183	1	0	1	-0.176	0.999	0	0.882	0	0.714	0	0.877	0.054	0.622	0.0815	0.519	0.062	0.391	0	0.617	0.0185	0.519	-0.048	0.476	0.236	0.966	0.27	0.911	0.2915	0.906	0	1	0	1	0	0.984	0	0	0	0	0	0	0.109	0.64	0.097	0.603	0.087	0.609	0.539	0.937	0.5395	0.923	0.598	0.891	-0.011	0.86	-0.0215	0.824	0.009	0.657	-0.3005	0.999	-0.493	0.995	0.0145	0.997	0.1545	0.983	0.198	0.977	0.101	0.903	-0.4	0.949	-0.2	0.949	-0.4	0.8	-0.0465	0.941	-0.0125	0.747	-0.077	0.707	0	1	0	0.998	0	0.997	0	0.998	0	0.978	0.086	0.692	0.156	0.983	0.098	0.974	0.003	0.934	0	0.924	0	0.882	0.119	0.877	0.32	0.986	0.2885	0.987	0.124	0.975
XP_004252374	0.0705	0.839	0.084	0.827	0.104	0.539	0.0665	0.99	0.005	0.968	-0.024	0.942	0.0505	0.774	0.054	0.723	0.034	0.687	0.132	0.989	0.148	0.959	-0.026	0.941	0.007	0.959	-0.0225	0.962	-0.155	0.895	-0.5	0.866	-0.5	0.866	-0.5	0.5	0.604	0.999	0.608	0.999	0.263	0.998	0	0.99	0	0.981	-0.338	0.845	-0.011	0.896	0.0615	0.869	-0.033	0.721	-0.0365	0.999	-0.102	0.957	-0.126	0.977	0.5	0.866	0.5	0.866	0.5	0.866	1	1	0.997	1	0	1	0.191	0.997	0.127	0.991	0.0565	0.988	0.0425	0.953	0.049	0.907	0.038	0.828	-0.066	0.853	-0.052	0.819	-0.0935	0.778	0.0695	0.938	0.007	0.936	0.0465	0.819	0	1	0	1	0	1	-0.002	0.747	0.021	0.576	0	0.472	0.071	0.976	0.071	0.976	0.1075	0.976	0.01	0.791	0	0.626	0.069	0.473	-0.2	0.8	-0.2	0.8	-0.2	0.8	0.44	0.999	0.577	0.999	0.256	0.999	0	1	0	1	-0.081	0.991	-0.01	0.999	-0.11	0.978	-0.124	0.758	-0.239	0.975	-0.2085	0.961	-0.019	0.978	0.134	0.997	0.148	0.987	-0.056	0.988	0.101	1	0.037	0.999	0	0.997	0.0055	0.645	-0.017	0.586	-0.034	0.476	-0.7425	1	-0.5715	0.999	-0.816	0.998	-0.5	0.5	-0.5	0.5	-0.5	0.5	0.057	0.955	0.1365	0.936	0.066	0.926	0.105	0.949	0.105	0.949	-0.105	0.949	0	1	0	1	0.234	0.999	0.143	0.986	0.143	0.986	0.1145	0.943	-0.019	0.993	0	0.977	0	0.899	0.03	0.988	-0.067	0.976	-0.315	0.952	0.072	0.976	0	0.929	0.0725	0.786	0	0.965	0	0.887	-0.048	0.828	0.068	0.957	0.158	0.938	0.076	0.925	0.071	0.976	0.071	0.905	0.119	0.857	0	0.685	0	0.594	0	0.625	-0.003	0.991	-0.105	0.985	-0.049	0.958	0.007	0.617	-0.0295	0.558	-0.036	0.459	-0.5	0.866	-0.5	0.866	-0.5	0.866	0.102	0.996	-0.05	0.983	0.083	0.967	0.071	0.976	0.024	0.833	0.082	0.714	-0.211	0.999	-0.32	0.999	-0.042	0.999	0.049	0.95	0.088	0.937	0.1825	0.85	0.082	0.999	0.072	0.999	-0.085	0.991	0.156	0.988	0.016	0.985	-0.124	0.942	0.028	0.999	-0.036	0.999	0.0935	0.997	0.0545	0.945	0.0545	0.95	0.075	0.841	0	0.897	0	0.686	0	0.716	-0.0005	0.717	0	0.619	0	0.693	0.034	0.95	0	0.929	0.002	0.875	-0.325	0.995	0	0.966	-0.484	0.956	0.029	0.96	0.0175	0.862	-0.005	0.734	0	0.981	-0.0035	0.856	-0.042	0.888	0.052	0.963	0.0445	0.918	0.076	0.914	-0.879	0.999	-0.879	0.999	-0.703	0.999	-0.016	0.918	0.027	0.897	-0.041	0.793	0.559	1	0	1	0	1	0.0185	0.973	0.095	0.968	0.1405	0.869	0	0.999	0	0.993	0.451	0.993	-0.5	0.5	-0.5	0.5	-0.5	0.5	-0.12	0.943	-0.12	0.943	-0.543	0.943	0	0.728	0	0.669	0	0.595	-0.2635	0.949	-0.632	0.949	-0.105	0.949	-0.5	0.866	-0.5	0.866	-0.5	0.866	-0.033	0.978	0	0.95	0.183	0.936	0.106	0.5	0.089	0.46	0.131	0.459	0.034	0.846	0.034	0.809	0.021	0.851	0.045	1	0	0.998	-0.129	0.998	-0.0095	0.981	-0.051	0.937	-0.077	0.914	0.0085	0.858	0.0135	0.868	-0.004	0.729	0.006	0.846	0.0335	0.756	0.016	0.47	0	0.844	0	0.689	0.007	0.601	-0.1275	1	-0.347	0.999	0	0.999	0.048	0.976	0	0.857	0	0.857	0.029	0.943	-0.086	0.928	0.131	0.775	0.19	0.988	0.19	0.902	0.018	0.914	0.1585	0.999	0.178	0.999	0.386	0.998	0.066	0.861	0.071	0.781	0.042	0.766	-0.295	0.95	-0.3675	0.946	-0.327	0.834	0.102	0.863	0.129	0.876	0.126	0.616	0	0.994	0	0.984	0	0.99	-0.153	1	0	0.993	0	1	0.068	0.848	0.0665	0.775	0.091	0.743	-0.7	0.975	-0.7	0.975	-0.5	0.9	-0.2	0.949	-0.2	0.8	-0.4	0.8	0.04	0.993	0.005	0.985	-0.117	0.974	0.0275	0.633	0.0315	0.544	0.013	0.454	0	0.968	-0.022	0.941	-0.061	0.932	0.037	0.728	0.05	0.658	0.072	0.599	-0.038	0.904	-0.051	0.908	-0.05	0.857	0.0105	0.989	-0.0805	0.968	0.05	0.957	-0.04	0.897	-0.0695	0.861	0.06	0.935	0.2275	0.98	0.211	0.896	0.2	0.937	0	0.999	0	0.995	0	0.995	0	0.43	0	0.275	-0.001	0.309	0	0.899	0	0.797	0	0.624	-0.0435	0.89	-0.0855	0.847	0.069	0.939	0.097	1	-0.006	0.998	0.289	0.999	0.011	0.989	-0.094	0.986	-0.068	0.984	0.01	0.95	0.032	0.929	0.0415	0.877	-0.078	0.999	-0.124	0.982	-0.375	0.999	0.1	0.975	0.1	0.9	0	0.9	-0.149	0.999	-0.123	0.998	0.028	0.987	-0.1665	0.964	0	0.964	0	0.904	0	0.999	0	0.985	0	0.982	0	0.829	0	0.885	0	0.871	-0.408	0.999	-0.373	0.997	-0.336	0.986	0.4	0.949	0.4	0.8	0.4	0.8	0	0.656	0	0.581	0	0.445	0.0635	1	0.03	1	0	1	0.088	0.956	0.055	0.902	0.179	0.879	0.2725	0.97	0.227	0.925	0.298	0.918	0	0.5	-0.5	0.5	-0.5	0.5	0.0565	0.996	0.0415	0.992	-0.06	0.98	0	1	0	1	-1	1	-1	1	-1	1	-1	1	0.5	0.866	0.5	0.866	-0.5	0.866	-0.085	0.926	-0.093	0.927	-0.081	0.884	-0.048	0.944	-0.0275	0.912	0.077	0.807	0.212	0.996	0.2635	0.958	0.283	0.906	-0.0025	0.999	0.047	0.998	0.221	0.974	-0.063	1	-0.007	0.993	-0.22	0.97	0.232	0.988	0.03	0.988	-0.1515	0.988	0	0.729	0	0.716	0	0.619	0.216	0.957	0.217	0.96	0.093	0.957	0.332	0.994	0.3945	0.916	0.2	0.888	-0.005	0.999	0.0125	0.999	-0.003	0.999	0.06	0.898	-0.0035	0.852	0.087	0.863	-0.082	0.999	-0.2365	0.998	-0.271	0.993	0	0.869	0	0.832	0	0.813	0.011	0.968	0.0215	0.89	0.011	0.86	0.059	0.975	0.032	0.954	0.045	0.957	0.3165	0.998	0.205	0.992	0.318	0.982	0.1	0.95	0	0.833	0.15	0.85	0.012	0.758	0.014	0.663	0.0165	0.598	0.093	0.997	0.058	0.962	0.126	0.965	0	0.974	0	0.99	-0.03	0.951	0.152	0.955	0.152	0.941	0.213	0.893	0.0565	0.916	0.025	0.817	0.01	0.455	-0.5	0.5	-0.5	0.5	-0.5	0.5	0.107	0.999	0.107	0.999	-0.1055	0.999	-0.028	0.93	-0.0315	0.832	0.015	0.783	0	0.972	0	0.933	0	0.832	0	0.829	0	0.638	-0.083	0.619	0	0.966	0	0.911	0.023	0.905	-0.029	0.77	0	0.744	-0.015	0.668	0.1135	0.979	0.166	0.95	0.019	0.926	0.097	0.996	0.069	0.984	-0.093	0.928	-0.069	0.781	-0.058	0.725	-0.061	0.631	0	0.988	0	0.946	0	0.927	-0.131	0.943	-0.131	0.886	-0.131	0.943	-0.9945	1	-0.994	1	-1	1	-0.184	0.948	0	0.926	0	0.908	0	0.747	0	0.649	0	0.584	0.031	0.987	-0.0165	0.966	-0.064	0.952	0	0.556	0	0.485	0.016	0.483	-0.07	0.992	0.038	0.99	-0.171	0.984	-0.229	0.99	0	0.977	-0.128	0.891	0	1	0	1	0.039	1	0.127	0.988	0.079	0.988	-0.018	0.988	0.046	0.997	0.094	0.985	-0.042	0.921	0	1	0	1	0	0.999	-0.058	0.995	-0.0525	0.991	0.016	0.995	0.059	0.996	0.059	0.998	0.059	0.976	0.051	0.998	-0.065	0.992	-0.369	0.982	0.038	0.963	0.005	0.946	-0.081	0.89	0.078	0.999	0.1105	0.998	0.291	0.998	0	0.989	-0.033	0.99	0	0.964	0	0.998	0	0.927	0	0.829	0.02	0.984	0.0105	0.974	-0.072	0.95	-0.5	0.866	-0.5	0.5	-0.5	0.866	0	0.979	0	0.901	0.031	0.886	0.151	0.987	0.119	0.941	0.013	0.903	-0.0295	0.985	0.002	0.98	-0.22	0.961	0.1	0.9	0.1	0.9	-0.1	0.9	0	0.8	0.1525	0.8	0	0.8	-0.131	0.943	-0.0575	0.943	-0.101	0.943	0.4	0.949	0.2	0.8	0.4	0.8	0	1	0.078	0.998	-0.079	0.997	0.792	0.999	0.7955	0.999	0.6855	0.991	0	0.983	-0.0415	0.983	0.0865	0.967	0	0.997	0	0.971	0	0.893	0.261	0.988	0.285	0.988	0.164	0.988	0	1	0	1	0.082	0.999	0.056	0.926	0.044	0.902	-0.026	0.872	-0.521	0.999	-0.544	0.999	-0.314	0.999	-0.5	0.866	-0.5	0.866	-0.5	0.866	0.26	0.956	0.1765	0.945	0.386	0.87	0.071	0.957	0.058	0.861	0.191	0.832	0.405	0.963	0.3545	0.934	0.408	0.943	0.024	0.999	-0.058	0.988	-0.249	0.979	0.016	1	0	1	0	0.999	0	0.972	0.111	0.963	0.148	0.889	-0.05	0.762	-0.079	0.592	-0.042	0.69	0.664	0.999	0.676	0.998	0.718	0.998	-0.086	0.943	-0.143	0.943	-0.029	0.943	0.05	0.962	0.05	0.87	0.05	0.808	0.221	0.999	0.092	0.999	-0.053	0.953	0.029	0.943	-0.029	0.943	-0.257	0.943	0	0.381	0	0.364	-0.001	0.269	0	0.999	0	0.973	0	0.943	-0.036	0.975	0.041	0.961	-0.168	0.889	-0.594	0.999	-0.3655	0.999	0.588	0.999	-0.094	0.999	-0.094	0.999	-0.484	0.998	0.424	1	0	1	0.736	1	0	0.513	-0.015	0.331	-0.003	0.492	0.045	0.861	0.0385	0.773	0.044	0.839	-1	0.5	-1	0.5	-1	0.5	0.1615	0.986	0.1895	0.939	0.106	0.958	0	0.354	-0.008	0.26	0.001	0.281	0.1115	0.978	0.151	0.936	0.041	0.841	-0.0855	0.883	-0.111	0.805	-0.0785	0.826	-0.058	0.999	-0.08	0.997	-0.0275	0.998	0.126	0.991	0.0835	0.907	0.152	0.782	0.062	0.957	0.0835	0.951	0.091	0.873	-0.866	0.5	-0.866	0.5	-0.866	0.5	-0.003	0.511	-0.0195	0.402	-0.033	0.37	-0.295	0.967	-0.3425	0.95	-0.301	0.8	0.365	0.951	0.343	0.854	0.356	0.881	-0.055	0.895	-0.0565	0.88	-0.065	0.791	-0.0135	0.976	-0.051	0.929	-0.014	0.869	0	0.992	0	0.979	0.362	0.977	0	1	0	0.999	0.071	0.966	0	0.832	0	0.842	0	0.804	-0.006	0.563	-0.023	0.434	-0.029	0.403	0.002	0.846	0	0.665	-0.011	0.307	-0.011	0.972	-0.009	0.884	-0.2435	0.79	0	0.995	0	0.998	0	0.988	0	0	0	0	0	0	0.077	0.627	0.077	0.52	0.09	0.505	0.2665	0.944	0.2265	0.921	0.333	0.879	0.0125	0.866	-0.0035	0.759	-0.04	0.64	-0.298	0.999	-0.5255	0.999	-0.0005	0.999	0.138	0.982	0.17	0.931	0.111	0.951	0	0.949	0	0.8	0.2	0.949	-0.044	0.941	0.0085	0.981	-0.005	0.75	0	0.999	0	0.992	0	0.991	0	1	0	1	0.523	1	0.0465	0.962	0.074	0.853	-0.046	0.873	0	0.905	0	0.792	0	0.878	0.329	0.988	0.353	0.979	0.153	0.982
XP_004252518	0.044	0.704	0.1075	0.672	0.077	0.648	0.0465	0.966	-0.0695	0.979	-0.137	0.923	0.046	0.428	0.0545	0.39	0.06	0.34	0.088	0.829	0.161	0.718	0.069	0.689	-0.0455	0.865	0.007	0.797	-0.002	0.839	-0.5	0.866	-0.5	0.5	0.5	0.5	0.453	0.999	0.433	0.999	0.3195	0.998	0	0.995	0	0.991	-0.266	0.982	0.0515	0.694	0.0925	0.617	0.048	0.603	-0.0015	0.998	0.074	0.994	0.059	0.977	0.5	0.866	0.5	0.866	0	0.5	0.999	1	0.996	1	0	1	0.122	0.97	0.084	0.916	0.2235	0.964	0.068	0.675	0.0395	0.631	0.014	0.668	0.039	0.975	-0.1645	0.813	0.3455	0.974	-0.1565	0.999	-0.164	0.822	-0.143	0.875	0.051	1	0.0085	1	0.254	1	0.005	0.632	0.0615	0.584	0.006	0.485	0	0.976	-0.048	0.976	0	0.905	-0.0125	0.784	0	0.684	-0.025	0.587	0	0.8	0	0.8	0	0.8	0.411	0.999	0.512	0.999	0.276	0.999	0	0	0	0	0	0	-0.01	0.999	-0.11	0.978	-0.124	0.758	-0.246	0.971	-0.245	0.979	0	0.965	-0.0125	0.812	0.0235	0.47	-0.009	0.927	0.1505	0.998	0.0095	1	0	0.968	0.036	0.59	0.058	0.452	0.074	0.371	-0.7645	1	-0.4815	0.999	-0.826	0.999	-0.5	0.5	-0.5	0.5	-0.5	0.5	0.045	0.921	0.1205	0.869	0.051	0.866	0.258	0.816	0.258	0.816	-0.258	0.816	0	0	0	0	0	0	-0.152	0.941	-0.1245	0.935	-0.03	0.88	0	0.989	0.0215	0.933	0.03	0.959	-0.035	0.988	0.091	0.964	0.3515	0.927	-0.143	0.756	-0.084	0.615	-0.143	0.756	0.007	0.892	0	0.794	0.025	0.795	0.0635	0.908	0.1465	0.887	0.059	0.896	-0.082	0.756	-0.082	0.756	0.082	0.756	0	0	0	0	0	0	-0.056	0.814	-0.02	0.628	-0.042	0.518	0.025	0.535	0.049	0.47	0.066	0.406	-0.5	0.866	-0.5	0.866	-0.5	0.866	-0.067	0.867	-0.033	0.542	-0.067	0.467	-0.4415	0.973	-0.351	0.973	-0.351	0.936	-0.299	0.999	-0.3775	0.999	0.072	0.998	-0.076	0.995	-0.169	0.974	-0.03	0.95	0.001	0.999	0.041	0.999	-0.0835	0.988	-0.0675	0.98	-0.083	0.925	-0.097	0.862	-0.3145	0.999	-0.136	0.998	-0.2665	0.999	0.047	0.918	0.138	0.822	0.084	0.874	0	0.926	0	0.898	-0.026	0.753	0	0.691	0	0.562	0	0.592	-0.0255	0.803	-0.052	0.709	-0.058	0.795	-0.002	1	0	1	0	0.997	0.0375	0.959	0.004	0.857	0.018	0.853	0.0075	1	0.092	1	0.105	1	0.0605	0.674	0.0495	0.655	0.034	0.655	-0.792	0.999	-0.792	0.999	-0.598	0.999	0.047	0.802	0.0845	0.601	0.023	0.591	0.5525	1	0	1	0	1	0.1125	0.999	0.172	0.995	0.118	0.933	0.034	0.999	0.1175	0.998	0.431	0.983	-0.5	0.5	-0.5	0.5	-0.5	0.5	-0.086	0.943	-0.086	0.943	-0.2	0.943	0	0.827	0	0.686	-0.11	0.428	0.211	0.949	0.566	0.949	-0.158	0.949	-0.5	0.866	0	0.866	-0.5	0.866	-0.0015	0.95	0	0.967	0.022	0.91	-0.047	0.529	-0.047	0.384	-0.048	0.328	-0.095	0.904	-0.0375	0.858	0.056	0.865	-0.0585	0.999	0	0.992	-0.098	0.973	0.099	0.919	-0.276	0.772	0.2235	0.894	-0.021	0.781	-0.0255	0.737	-0.025	0.761	-0.008	0.617	-0.0045	0.533	-0.021	0.445	0	0.601	0	0.576	0.09	0.414	0	1	-0.377	0.999	0.19	1	0.048	0.976	0.024	0.929	0.048	0.857	0.029	0.943	-0.086	0.928	0.131	0.775	0.112	0.841	0.147	0.862	0.0865	0.745	0.21	0.999	0.2185	0.999	0.499	0.999	0.024	0.646	0.036	0.602	-0.004	0.548	-0.373	0.989	-0.0315	0.802	0.0235	0.675	0.0515	0.819	0.1135	0.804	0.067	0.752	0	0.999	0	0.995	0.009	0.981	-0.1245	1	0	0.997	0	0.999	0.042	0.509	0.043	0.467	0.017	0.426	0	0.9	0	0.9	0	0.9	0.105	0.949	-0.105	0.949	-0.105	0.949	-0.0485	0.962	0.086	0.956	0.086	0.916	0.025	0.411	0.0295	0.404	0.014	0.339	0	0.99	0	0.925	-0.093	0.946	0.024	0.473	0.0445	0.513	0.019	0.371	-0.024	0.652	-0.022	0.602	-0.016	0.46	0.067	0.956	0.1595	0.925	0.1665	0.875	-0.097	0.977	-0.154	0.927	-0.07	0.922	0.281	0.997	0.243	0.997	0.37	0.988	0	0	0	0	0	0	0	0.563	-0.0055	0.509	-0.023	0.406	0	0.881	0	0.795	0	0.58	-0.1075	0.982	-0.178	0.896	-0.039	0.921	0.1185	1	0	1	0.171	0.999	0	0.998	-0.003	0.981	-0.031	0.842	0.2985	0.975	0.0295	0.965	0.193	0.915	-0.0185	0.999	-0.128	0.975	-0.187	0.9	-0.1	0.9	0.1	0.9	0	0.9	-0.0055	0.998	0.023	0.991	-0.074	0.971	0	0.998	0	0.931	0	0.959	-0.1205	0.997	-0.0335	0.984	0	0.996	0	0.938	0	0.895	0	0.903	0.253	0.999	0.33	0.988	0.332	0.942	-0.632	0.949	-0.632	0.949	-0.632	0.949	0	0	0	0	0	0	-0.106	1	-0.1575	1	-0.128	1	0.045	0.832	0.0275	0.752	0.126	0.73	0.281	0.995	0.225	0.996	0.371	0.985	-0.5	0.866	-0.5	0.866	-0.5	0.866	-0.049	0.98	0.1	0.963	0.1	0.934	0	1	0	1	-0.996	1	-1	1	-1	1	-1	1	0	0.866	0.866	0.866	0	0.866	-0.034	0.903	-0.027	0.895	-0.04	0.709	-0.171	0.989	-0.2745	0.992	-0.135	0.96	0.471	0.998	0.469	0.979	0.062	0.902	-0.712	0.999	-0.7725	0.999	-0.797	0.999	0	0	0	0	0	0	0.127	0.976	0.333	0.976	0.215	0.988	0.002	0.839	0	0.798	0	0.81	0.0475	0.842	0.042	0.704	0.06	0.731	0.103	0.734	0.103	0.621	0.103	0.734	0.113	0.999	0.0455	0.999	0.18	0.994	-0.02	0.984	-0.0105	0.886	-0.006	0.823	0.0855	0.999	0.233	0.969	0.337	0.987	0	0.958	0	0.754	0.055	0.602	0.011	0.933	-0.027	0.91	-0.065	0.759	-0.0045	0.813	-0.004	0.714	-0.005	0.523	-0.3685	0.996	-0.402	0.969	-0.347	0.997	0.037	0.915	0.018	0.913	0.073	0.84	0.0875	0.729	0.111	0.672	0.0845	0.662	-0.0835	0.993	-0.019	0.876	-0.075	0.869	0.0215	0.999	0	0.999	0.046	0.939	-0.143	0.986	0.187	0.943	0.429	0.829	-0.497	0.991	-0.438	0.983	-0.368	0.965	-0.5	0.5	-0.5	0.5	-0.5	0.5	0.199	0.995	0.339	0.986	0.232	0.997	-0.154	0.972	-0.2135	0.937	-0.211	0.958	0	0	0	0	0	0	0	0.935	0	0.889	0.038	0.878	0.0305	0.967	0	0.912	0	0.899	0.041	0.872	0.0065	0.801	0.007	0.708	0.105	0.84	0.2215	0.764	0.067	0.75	0.006	0.566	-0.0375	0.508	-0.0505	0.489	0.245	0.95	-0.008	0.95	0.212	0.911	0	0	0	0	0	0	-0.029	0.943	0.2	0.886	0.257	0.886	-0.994	1	-0.994	1	-1	1	0.1075	0.841	-0.035	0.782	0.027	0.804	0	0	0	0	0	0	0.0085	0.991	-0.0355	0.953	-0.052	0.926	-0.001	0.805	0	0.681	0.014	0.64	-0.0615	0.942	0.017	0.967	-0.071	0.732	0	0	0	0	0	0	0	1	-0.0235	1	-0.137	1	0.127	0.952	0.091	0.903	0.194	0.964	-0.084	0.999	-0.05	0.999	0.173	0.999	0	0	0	0	0	0	-0.058	0.928	-0.076	0.941	-0.043	0.879	0.072	0.999	0.157	0.998	-0.053	0.997	-0.0295	0.992	0.033	0.964	0.37	0.934	0.0205	0.79	0.059	0.748	0.042	0.68	-0.275	0.999	-0.036	0.999	-0.238	0.997	0	0.998	0	0.976	0	0.829	0	0.984	0	0.879	0.002	0.944	0.011	0.995	0.0025	0.938	-0.053	0.902	0.5	0.866	0.5	0.866	-0.5	0.5	0	0.877	0	0.877	0	0.749	0.031	0.847	0.007	0.847	0.0145	0.554	-0.052	0.746	-0.0765	0.748	-0.091	0.756	0.1	0.9	0.1	0.9	-0.1	0.9	0	0.8	-0.4	0.8	0	0.8	0.029	0.986	0.034	0.943	0.086	0.886	-0.4	0.949	-0.4	0.949	-0.4	0.8	0	1	-0.0745	1	0	0.998	0.898	0.999	0.947	0.999	0.932	0.999	0.033	0.95	0.183	0.9	0.1	0.933	0	0	0	0	0	0	0.212	0.988	0.242	0.964	0.018	0.881	-0.2895	1	0	1	-0.005	1	-0.005	0.748	0.018	0.749	-0.05	0.669	-0.281	0.999	-0.189	0.991	-0.394	0.999	-0.5	0.5	-0.5	0.5	-0.5	0.5	0.218	0.902	0.2555	0.849	0.236	0.653	0.108	0.766	0.108	0.706	0.138	0.679	0.3165	0.821	0.291	0.821	0.32	0.685	0.0065	0.999	0.007	0.999	-0.187	0.985	0	1	-0.0395	0.999	-0.127	0.999	0.262	0.991	0.355	0.991	0.374	0.991	-0.0805	0.87	-0.1505	0.683	-0.162	0.424	-0.5975	0.999	-0.585	0.995	-0.654	0.988	-0.086	0.943	0.029	0.943	-0.0575	0.943	0.018	0.937	-0.014	0.92	-0.041	0.803	0.463	0.999	0.44	0.999	0.353	0.999	-0.029	0.943	-0.029	0.943	-0.257	0.943	0	0.364	0	0.298	0.013	0.256	-0.0435	0.992	0	0.94	-0.008	0.947	0	0.649	0	0.641	0	0.641	-0.67	0.999	-0.658	0.998	0.0095	0.998	-0.04	0.999	-0.0975	0.996	-0.219	0.993	0.54	1	0.1135	1	0.819	1	-0.002	0.551	0	0.48	-0.018	0.364	-0.0515	0.89	-0.01	0.832	0.068	0.834	-1	0.5	-1	0.5	-1	0.5	0.1265	0.896	0.2045	0.875	0.079	0.82	-0.007	0.443	-0.0065	0.39	-0.018	0.306	0.079	0.722	0.147	0.597	-0.059	0.577	-0.001	0.745	0.017	0.673	0.046	0.63	0.188	0.998	0.018	0.998	0.3435	0.998	0.052	0.999	-0.043	0.832	0.183	0.975	0.039	0.949	0.167	0.904	0.093	0.917	0	0.866	0	0.866	0	0.866	0.019	0.532	0.0285	0.424	0.03	0.44	0.114	0.933	0.264	0.833	0.43	0.557	0.314	0.819	0.314	0.765	0.321	0.777	0.012	0.67	0.0245	0.617	0.012	0.501	-0.054	0.879	-0.027	0.859	-0.043	0.745	0	1	0	1	0.199	1	0	1	0	1	0	0.996	0	0	0	0	0	0	0.009	0.476	0.0125	0.412	0.012	0.436	0	0.654	0.013	0.584	-0.005	0.522	0.1	0.736	0.0415	0.846	0.2115	0.699	0.206	1	0.2895	1	0.511	0.998	0	0	0	0	0	0	-0.055	0.596	-0.044	0.45	-0.075	0.343	0.242	0.856	0.304	0.865	0.219	0.765	0.005	0.804	-0.0125	0.745	-0.002	0.741	0.242	0.999	0.584	0.999	0.088	0.999	0.117	0.906	0.174	0.878	0.081	0.799	-0.2	0.949	0.2	0.949	-0.4	0.8	0	0.943	0	0.841	0.116	0.909	0	0	0	0	0	0	0	1	0	1	0.449	0.998	0.04	0.923	0.049	0.9	-0.0355	0.73	0	0.884	0	0.907	-0.015	0.745	0.1995	0.99	0.2385	0.94	-0.013	0.908
XP_004252573	0.021	0.777	0.0025	0.81	-0.039	0.685	0.027	0.995	-0.0005	0.993	0.045	0.977	0.041	0.7	0.0385	0.69	0.072	0.556	-0.13	0.971	-0.199	0.918	-0.016	0.966	-0.01	0.967	0.012	0.964	0.22	0.962	-0.5	0.866	-0.5	0.5	-0.5	0.5	0.493	0.999	0.4315	0.999	0.28	0.998	0	0.997	0	0.993	-0.499	0.988	-0.032	0.899	-0.046	0.85	-0.037	0.797	-0.0815	0.999	-0.13	0.995	-0.26	0.994	0.5	0.866	0.5	0.866	0.5	0.866	1	1	0.997	1	0	1	0.154	0.998	0.067	0.989	0.048	0.959	0.062	0.912	0.206	0.87	0.1	0.855	0.003	0.91	0.1215	0.871	-0.143	0.721	-0.003	0.979	0.076	0.955	0.073	0.943	-0.098	1	-0.0935	0.999	-0.372	0.998	0	0.572	-0.024	0.398	-0.002	0.258	0.048	0.976	0.036	0.976	0.024	0.952	-0.0205	0.683	0	0.588	-0.021	0.734	-0.2	0.949	-0.2	0.8	-0.4	0.8	0.437	0.999	0.5265	0.999	0.194	0.998	0	1	0	1	-0.115	1	0.065	0.984	0.037	0.958	0.089	0.998	0.058	0.967	0.0095	0.964	-0.024	0.877	0.455	0.952	0.5205	0.953	0.405	0.928	-0.0455	1	0	0.944	-0.018	0.979	-0.027	0.554	-0.006	0.553	-0.001	0.417	0.521	1	0.113	0.999	0.606	0.998	-0.5	0.5	-0.5	0.5	-0.5	0.5	0.088	0.968	0.149	0.951	0.188	0.917	0.2	0.949	0.2	0.8	0.2	0.8	0	1	0	1	0	1	0.086	0.943	0	0.943	-0.029	0.943	0.054	0.988	0	0.991	-0.063	0.886	0.103	0.988	-0.067	0.988	-0.103	0.964	0.119	0.952	0.119	0.857	0.119	0.81	-0.016	0.746	0	0.769	0.029	0.573	0.1	0.981	0.186	0.974	0.172	0.948	-0.095	0.976	-0.048	0.976	-0.1785	0.905	0	0.661	0	0.643	0	0.534	0.049	0.952	0.032	0.877	-0.129	0.864	-0.005	0.578	0.009	0.571	0.023	0.447	-0.5	0.866	-0.5	0.866	-0.5	0.866	0.017	0.983	0.017	0.95	-0.133	0.9	0.095	0.833	0.071	0.619	0.095	0.643	0.335	0.999	0.4295	0.999	-0.206	0.999	-0.142	0.978	-0.101	0.934	-0.239	0.848	0.244	0.999	0.251	0.997	0.118	0.991	-0.025	0.993	-0.027	0.894	0	0.863	-0.3235	0.999	-0.331	0.999	-0.262	0.999	0	0.947	0.015	0.891	-0.085	0.844	0	0.934	0	0.828	0	0.857	0	0.782	0	0.641	0	0.669	0.021	0.864	0.022	0.818	-0.012	0.715	-0.222	0.999	0	0.995	-0.295	0.927	0.104	0.986	0.0555	0.977	0.01	0.82	0.0005	0.92	0.026	0.84	0	0.807	0.029	0.91	0.192	0.879	0.065	0.865	-0.85	0.999	-0.85	0.999	-0.85	0.999	-0.035	0.916	-0.035	0.862	-0.071	0.785	-0.5215	1	0	1	0	1	-0.006	0.993	0.124	0.92	0.113	0.923	-0.0875	0.999	-0.157	0.972	-0.501	0.973	-0.5	0.5	-0.5	0.5	-0.5	0.5	-0.029	0.943	-0.143	0.943	-0.657	0.943	0	0.81	0	0.796	0.014	0.555	0.105	0.949	0.105	0.8	0.105	0.8	-0.5	0.866	-0.5	0.866	-0.5	0.866	0	0.965	0	0.901	-0.26	0.882	0.101	0.516	0.116	0.499	0.118	0.496	0.081	0.949	0.001	0.921	0.024	0.913	0.0015	0.998	0	0.983	0.188	0.992	0.158	0.913	0.182	0.948	0.0975	0.877	0.015	0.867	0.018	0.746	0.003	0.705	0.0045	0.614	-0.0075	0.394	-0.018	0.306	0	0.765	0	0.618	-0.01	0.55	-0.0595	1	-0.3895	0.999	0.126	0.999	0.095	0.976	0.071	0.976	0.084	0.881	0.101	0.92	0.101	0.845	0.088	0.845	0.3125	0.952	0.333	0.939	0.224	0.915	0.0075	0.999	-0.021	0.998	0.136	0.999	0.195	0.797	0.16	0.748	0.124	0.735	0.3525	0.989	0.417	0.953	0.4855	0.971	0.027	0.859	0.049	0.72	-0.002	0.755	0	0.996	0	0.984	0	0.945	-0.1885	1	0	0.98	0	0.998	0.079	0.825	0.0995	0.768	0.138	0.689	0.1	0.9	0.3	0.9	0.3	0.9	-0.2	0.949	-0.2	0.8	-0.4	0.949	0.009	0.937	0.0535	0.864	0.138	0.722	0.034	0.528	0.0365	0.495	0.035	0.468	-0.1085	0.972	0	0.892	-0.207	0.76	0.058	0.659	0.0805	0.65	0.071	0.548	0.101	0.766	0.082	0.714	0.048	0.697	-0.0265	0.899	0.0175	0.717	-0.0265	0.717	0.075	0.9	0.0615	0.856	-0.011	0.854	0.1225	0.97	0.05	0.923	0.171	0.892	0	1	0	1	0	0.979	0	0.416	0	0.3	0	0.296	0	0.979	0	0.706	0.035	0.599	0.038	0.825	0.0275	0.647	-0.036	0.826	-0.017	1	0	0.999	0.06	1	0.009	0.994	0.0455	0.993	0.052	0.992	0.325	0.954	0.3515	0.956	0.249	0.921	-0.134	0.995	-0.2235	0.999	-0.317	0.996	0	0.9	0.1	0.9	-0.1	0.9	0.107	0.997	0.088	0.997	0.066	0.977	0	0.997	0	0.981	0	0.792	-0.0645	0.999	-0.0055	0.988	-0.047	0.947	0	0.95	0	0.933	0	0.831	0.122	0.995	0.154	0.943	0.235	0.903	0.4	0.949	0.4	0.8	0.4	0.8	0	0.825	0	0.757	0	0.724	0.2805	1	0.324	1	0.293	0.998	0.112	0.964	0.1825	0.939	0.211	0.932	0.19	0.95	0.128	0.775	0.139	0.828	-0.5	0.5	-0.5	0.5	-0.5	0.5	0.013	0.938	0.0685	0.851	0.106	0.749	0	0.999	0	0.993	0.977	0.996	-1	1	-1	1	-1	1	0.5	0.866	0.5	0.866	-0.5	0.866	0.0465	0.79	0.027	0.773	-0.0135	0.678	0.044	0.921	0.0975	0.902	0.066	0.607	0.517	0.996	0.5455	0.985	0.538	0.978	-0.436	0.999	-0.5485	0.999	-0.616	0.999	-0.0425	0.999	0	0.998	0.05	0.955	0.176	0.976	0.139	0.867	0.152	0.927	0	0.751	0	0.703	-0.029	0.593	0.258	0.933	0.294	0.904	0.14	0.898	0.431	0.967	0.508	0.971	0.414	0.958	-0.048	0.999	-0.0755	0.999	-0.092	0.999	-0.059	0.96	-0.048	0.885	-0.016	0.799	0.124	0.997	0.231	0.994	-0.035	0.989	0	0.968	0	0.837	0	0.691	0.138	0.977	0.051	0.955	0.178	0.934	0.151	0.912	0.135	0.866	0.087	0.809	0.458	0.998	0.484	0.998	0.452	0.968	-0.05	0.983	-0.05	0.95	0	0.833	0.116	0.656	0.13	0.583	0.1065	0.539	-0.109	0.992	-0.12	0.907	-0.352	0.874	0	0.996	0	0.972	0.003	0.989	0.429	0.986	0.486	0.943	0.429	0.943	0.09	0.847	0.023	0.66	0.077	0.66	-0.5	0.5	-0.5	0.5	-0.5	0.5	0.192	0.97	0.1165	0.999	0.019	0.843	0.07	0.874	0.0945	0.909	0.098	0.637	0	0.942	0	0.844	0	0.765	0	0.929	0	0.802	0	0.78	0	0.987	0	0.91	0	0.692	-0.022	0.883	0	0.74	-0.058	0.628	-0.141	0.956	-0.175	0.894	-0.079	0.947	-0.082	0.952	-0.082	0.798	0.083	0.866	0.038	0.909	0.1135	0.93	-0.154	0.734	-0.067	0.955	0	0.838	-0.097	0.732	0.029	0.943	0.029	0.943	0	0.943	-0.969	1	-0.969	1	-0.98	1	-0.103	0.772	0	0.673	0.075	0.623	0	0.831	0	0.628	0	0.495	0.022	0.978	-0.0215	0.966	-0.065	0.937	0.006	0.559	0	0.374	-0.01	0.408	0.0285	0.99	0.218	0.982	0.052	0.919	-0.085	0.975	0	0.953	-0.004	0.956	0	1	0	1	-0.157	0.999	0.103	0.988	-0.006	0.964	0.061	0.976	-0.0905	0.999	-0.129	0.999	0.19	0.992	0	1	0	1	0	1	0.074	0.974	0.0285	0.902	0.117	0.899	-0.118	0.999	-0.338	0.998	0.24	0.999	0.046	0.999	-0.038	0.991	-0.166	0.95	-0.038	0.964	-0.0045	0.966	0.196	0.965	-0.158	0.999	-0.158	0.999	-0.539	0.998	0	0.996	0	0.984	0.082	0.999	0	0.996	0	0.987	0	0.978	0.024	0.974	-0.023	0.946	-0.034	0.923	-0.5	0.866	-0.5	0.5	-0.5	0.866	0	0.942	0	0.907	0	0.925	-0.052	0.915	-0.052	0.818	0.103	0.745	0.061	0.978	0.0065	0.949	-0.179	0.992	-0.3	0.9	-0.3	0.9	0.1	0.9	-0.4	0.949	-0.4	0.949	0	0.8	0.029	0.943	0.143	0.943	0.086	0.886	0.4	0.949	0.4	0.949	0.4	0.949	0	1	-0.028	0.999	-0.062	0.997	0.8975	0.999	0.9235	0.999	0.867	0.999	-0.017	0.817	0.017	0.75	-0.0175	0.717	0	0.999	0	0.995	0	0.969	0.273	0.988	0.267	0.988	0.1395	0.927	0.0355	1	0	1	0.002	0.998	0.1015	0.848	0.07	0.786	0.015	0.788	-0.103	0.999	-0.261	0.999	-0.013	0.999	-0.5	0.866	-0.5	0.866	-0.5	0.866	0.4995	0.973	0.524	0.958	0.507	0.919	0.096	0.959	0.169	0.937	0.19	0.891	-0.007	0.926	-0.0085	0.798	0.066	0.791	-0.002	0.999	-0.0225	0.994	-0.238	0.99	0	1	0	1	0	1	0	0.991	0.074	0.963	0.074	0.954	-0.1715	0.846	-0.275	0.714	-0.276	0.672	0.6055	0.999	0.625	0.994	0.623	0.997	0.143	0.943	0.143	0.943	-0.314	0.943	0.132	0.987	0.069	0.926	0.266	0.935	-0.445	0.999	-0.411	0.997	-0.69	0.996	-0.143	0.943	0.143	0.943	-0.314	0.943	0	0.379	0	0.332	0	0.303	-0.095	0.999	0	0.96	-0.099	0.768	0.061	0.982	-0.0035	0.946	-0.114	0.993	-0.67	0.999	-0.499	0.999	0.5175	0.999	0.181	0.999	0.181	0.99	-0.513	0.994	0.519	1	0	1	0.837	1	0	0.543	0.0015	0.485	0.044	0.45	0.106	0.932	-0.02	0.889	0.029	0.889	-1	0.5	-1	0.5	-1	0.5	0.171	0.974	0.2625	0.954	0.125	0.93	0	0.401	0	0.408	0	0.399	0.348	0.969	0.3965	0.95	0.226	0.916	0.352	0.935	0.346	0.889	0.322	0.892	0.303	0.999	0.2755	0.956	0.3285	0.993	0.092	0.992	0.078	0.956	-0.048	0.969	-0.015	0.943	-0.0025	0.896	-0.084	0.848	-0.5	0.5	-0.5	0.5	-0.5	0.5	0	0.567	0.01	0.541	0	0.416	0.35	0.983	0.433	0.967	0.5085	0.967	0.018	0.921	0.044	0.819	0.109	0.8	0.079	0.761	0.0695	0.634	0.059	0.537	0.3865	0.933	0.353	0.942	0.329	0.875	0	1	0	0.999	-0.125	0.996	0	1	0	0.986	0	1	0	0.845	0	0.633	0	0.617	0.013	0.544	0.0235	0.515	0.009	0.407	0	0.628	-0.041	0.511	-0.039	0.515	0.154	0.907	0.17	0.873	0.1155	0.863	0	0.999	0	0.997	0	0.993	0	0.963	0	0.629	0	0.756	0.08	0.524	0.105	0.501	0.103	0.49	0.5605	0.919	0.583	0.928	0.605	0.858	-0.007	0.799	-0.0055	0.579	0.027	0.721	0.078	0.994	0.067	0.855	0.053	0.967	0.18	0.97	0.256	0.952	0.181	0.928	0.2	0.949	0.2	0.8	0.4	0.8	0.0675	0.911	-0.006	0.911	-0.032	0.829	0	0.999	0	0.996	-0.02	0.992	0	0.998	0	0.979	0.14	0.95	0.274	0.937	0.246	0.932	0.101	0.873	0	0.899	0	0.861	0.045	0.785	0.326	0.998	0.317	0.974	0.315	0.939
XP_004252624	-0.033	0.749	-0.085	0.749	-0.06	0.643	-0.1355	0.975	-0.094	0.965	0	0.972	0.006	0.671	-0.0145	0.543	0.018	0.524	-0.155	0.974	-0.263	0.985	0.024	0.945	-0.001	0.969	-0.028	0.893	-0.1	0.877	-0.5	0.866	-0.5	0.866	0.5	0.866	0.272	0.999	0.216	0.999	0.195	0.996	0	0.992	0	0.997	-0.373	0.995	-0.005	0.91	-0.045	0.853	0.054	0.903	0.088	0.999	0.346	0.994	0.3	0.997	0.5	0.866	0.5	0.866	0	0.5	-1	1	-0.9965	1	0	1	0.1895	0.994	0.085	0.983	0.055	0.994	0.064	0.977	-0.084	0.976	0.018	0.923	0.076	0.861	0.117	0.774	-0.0615	0.809	0.131	0.983	0.12	0.905	0.08	0.722	0.008	1	0	0.999	0.273	0.997	0	0.593	-0.024	0.546	-0.015	0.574	0.0485	0.952	0.0595	0.976	0.071	0.905	0	0.759	-0.0225	0.659	0	0.606	-0.2	0.8	-0.2	0.8	0	0.8	0.53	0.999	0.619	0.999	0.434	0.998	0	1	0	1	0	1	-0.053	0.953	-0.04	0.96	0.02	0.616	0.242	0.977	0.212	0.957	0.114	0.917	0.438	0.96	0.5105	0.936	0.415	0.937	0	1	-0.1395	0.981	0	0.974	0.011	0.779	-0.034	0.744	-0.033	0.665	-0.75	1	-0.5815	1	-0.819	0.998	-0.5	0.5	-0.5	0.5	-0.5	0.5	0.004	0.927	-0.0375	0.737	0.023	0.728	0.2	0.949	0.2	0.8	0.2	0.8	0	1	0	1	0.149	1	0.314	0.943	0.314	0.943	0.257	0.886	0.0085	0.992	0	0.992	-0.079	0.971	0.042	0.988	-0.055	0.903	-0.182	0.683	0.119	0.976	0.119	0.976	0.1275	0.643	0.011	0.87	0	0.757	0	0.685	-0.001	0.937	-0.035	0.753	0.04	0.74	-0.048	0.976	-0.071	0.952	-0.0605	0.857	0	0.7	0	0.536	0	0.487	0.097	0.984	0.001	0.976	0.092	0.916	0.015	0.642	-0.028	0.566	-0.025	0.504	-0.5	0.866	-0.5	0.866	-0.5	0.866	0.061	0.996	0	0.983	0.117	0.967	-0.429	0.976	-0.381	0.952	-0.2785	0.913	-0.144	0.999	-0.152	0.999	0.0795	0.997	-0.104	0.982	-0.062	0.925	-0.202	0.961	0.43	0.999	0.4555	0.998	0.3575	0.998	-0.176	0.974	-0.1105	0.962	0.037	0.905	-0.407	0.999	-0.364	0.997	-0.324	0.994	-0.056	0.969	-0.103	0.945	-0.101	0.92	0	0.95	0	0.77	0	0.511	0	0.758	0	0.71	0	0.549	0.012	0.89	0.06	0.9	-0.018	0.72	0	0.987	0	0.967	0	0.968	0.087	0.986	0.0225	0.923	0.009	0.917	0	0.984	0	0.845	0.116	0.932	0.085	0.981	-0.065	0.982	0.042	0.912	-0.651	0.999	-0.651	0.999	-0.411	0.999	-0.01	0.933	-0.054	0.856	0.084	0.925	0.498	1	0	1	0.031	0.997	0.3485	0.993	0.409	0.996	0.403	0.959	0	0.993	0	0.971	0.034	0.981	-0.5	0.5	-0.5	0.5	-0.5	0.5	0.029	0.943	0.086	0.943	-0.086	0.886	0	0.72	0	0.557	0	0.639	-0.4	0.949	-0.6	0.949	-0.2	0.949	-0.5	0.866	-0.5	0.866	-0.5	0.866	0	0.984	0	0.988	-0.286	0.922	0.071	0.719	0.072	0.547	0.086	0.594	0.03	0.864	-0.082	0.806	0.058	0.726	-0.134	0.995	-0.0895	1	0	0.949	0.2385	0.932	0.246	0.902	0.2665	0.755	0.006	0.859	0.0435	0.871	0.023	0.696	-0.0195	0.621	-0.035	0.578	0.021	0.533	0	0.817	0	0.639	-0.022	0.648	0.0675	0.999	0.138	1	0.181	0.997	0.071	0.976	0.036	0.929	0.024	0.929	-0.086	0.943	-0.03	0.886	-0.029	0.657	0.042	0.988	0.067	0.927	0.0565	0.879	0.205	0.999	0.446	0.999	0.706	0.999	0.122	0.728	0.102	0.669	0.101	0.623	-0.0295	0.942	0.0135	0.866	-0.0825	0.714	-0.036	0.841	-0.078	0.754	-0.055	0.675	0	0.989	-0.11	0.911	-0.12	0.907	0	0.999	0	0.991	0.023	0.999	0.008	0.617	-0.011	0.524	0.054	0.535	-0.1	0.9	-0.2	0.9	-0.1	0.9	0.2	0.949	0.2	0.949	0.2	0.8	0.053	0.994	-0.0685	0.985	-0.077	0.99	-0.016	0.624	-0.036	0.454	-0.017	0.389	-0.1	0.987	-0.1105	0.978	-0.287	0.964	-0.018	0.661	-0.038	0.547	0.008	0.539	0.055	0.758	0.048	0.689	0.013	0.64	-0.0145	0.985	-0.155	0.989	0.08	0.973	0.066	0.983	0.083	0.951	-0.039	0.971	-0.1825	0.938	-0.202	0.871	-0.212	0.795	0.2035	1	0.227	0.999	0.309	0.999	0	0.475	0	0.314	-0.006	0.29	0	0.932	0	0.787	0.083	0.668	0.096	0.982	0.127	0.934	0.032	0.973	0.198	1	-0.1265	1	0	0.999	-0.1065	0.991	-0.0595	0.981	-0.036	0.975	0.23	0.872	0.2705	0.851	0.236	0.733	0.265	0.999	0.3555	0.999	0.4875	0.983	0	0.9	0.1	0.9	-0.1	0.9	0.104	0.999	0.119	0.979	0.0265	0.979	0	0.994	-0.055	0.995	0	0.998	0	0.999	0	0.995	-0.037	0.956	0	0.921	0	0.884	0	0.761	-0.222	0.996	-0.209	0.995	-0.118	0.973	0.4	0.949	0.4	0.8	0.4	0.8	0	0.84	0	0.818	0	0.732	0.2275	1	0.4885	1	0.286	1	0.108	0.962	0.0965	0.941	0.173	0.874	-0.264	0.914	-0.264	0.931	-0.283	0.806	-0.866	0.5	-0.866	0.5	-0.866	0.5	0.07	0.997	-0.045	0.988	-0.05	0.989	0	1	0	1	1	1	-1	1	-1	1	-1	1	0.5	0.866	0.5	0.866	0.5	0.866	-0.052	0.833	-0.065	0.729	-0.079	0.713	-0.158	0.976	-0.185	0.895	-0.112	0.892	0.443	0.994	0.4745	0.988	0.456	0.944	-0.461	0.999	-0.521	0.999	-0.605	0.999	0	1	0.0005	0.994	0	0.99	0.225	0.988	0.006	0.988	-0.2	0.988	-0.0055	0.75	0	0.595	-0.002	0.52	0.144	0.762	0.16	0.712	0.109	0.723	0.408	0.972	0.451	0.98	0.352	0.925	-0.133	0.999	-0.211	0.999	-0.095	0.999	-0.041	0.98	0.0295	0.941	-0.04	0.898	-0.106	0.999	-0.2415	0.999	-0.35	0.997	0	0.91	0	0.781	-0.054	0.873	0.041	0.917	0.041	0.827	0.02	0.936	0.083	0.773	0.067	0.703	0.0015	0.687	-0.445	0.999	-0.455	0.99	-0.492	0.963	0.028	0.983	0.1085	0.967	-0.017	0.933	-0.011	0.688	-0.02	0.515	-0.0335	0.504	0.196	0.983	0.119	0.959	0.184	0.953	0	0.994	0	0.992	0	0.968	0.2	0.943	0.2	0.943	0.116	0.943	-0.347	0.968	-0.39	0.952	-0.258	0.863	-0.5	0.5	-0.5	0.5	-0.5	0.5	0.15	0.998	0.15	0.998	0.045	0.998	-0.124	0.944	-0.124	0.867	-0.077	0.874	0	0.993	0	0.986	0	0.982	0	0.861	0	0.8	0	0.669	0	0.855	0	0.874	0	0.721	-0.0005	0.779	-0.0335	0.779	-0.012	0.587	-0.16	0.955	-0.253	0.95	0.034	0.938	-0.08	0.978	-0.08	0.839	-0.08	0.892	0.046	0.882	0.055	0.75	-0.115	0.789	0	0.95	0	0.776	0	0.758	-0.143	0.943	-0.371	0.943	-0.371	0.943	-0.994	1	-0.994	1	-1	1	0.1805	0.949	0	0.924	0	0.922	-0.0115	0.678	0	0.642	0	0.522	-0.018	0.98	-0.0595	0.986	0.054	0.881	0	0.497	0	0.472	0	0.317	-0.124	0.993	0.069	0.968	-0.084	0.981	0.0425	0.985	0	0.959	0.101	0.964	0	1	-0.0015	1	-0.103	1	0.139	0.988	0.055	0.976	0	0.988	-0.077	0.998	-0.073	0.977	-0.111	0.99	0	1	0	1	0	1	0.062	0.993	0.08	0.986	0.078	0.935	0.121	0.999	0.323	0.998	-0.293	0.994	0.054	0.994	-0.064	0.922	-0.2255	0.707	0.007	0.964	-0.0045	0.872	-0.114	0.841	0.093	0.999	0.123	0.999	0.5315	0.998	-0.1	0.996	-0.047	0.998	-0.097	0.996	0	0.999	0	0.923	0.15	0.932	-0.032	0.979	-0.0525	0.978	0.038	0.871	-0.5	0.866	-0.5	0.5	-0.5	0.866	0	0.849	0	0.818	0.06	0.714	-0.067	0.988	-0.067	0.903	-0.067	0.988	-0.023	0.996	-0.001	0.995	-0.126	0.997	0.1	0.9	0.2	0.9	-0.5	0.9	-0.2	0.8	0.2	0.8	-0.2	0.8	-0.086	0.943	0.086	0.943	-0.143	0.886	-0.4	0.949	-0.4	0.8	-0.4	0.8	0	1	-0.0955	1	-0.118	0.99	0.897	0.999	0.9355	0.999	0.8855	0.999	-0.017	0.983	-0.117	0.983	0.0415	0.983	0	0.986	0	0.935	0	0.953	-0.03	0.988	-0.073	0.964	0.042	0.964	0.357	1	0	1	0	1	0.046	0.79	0.029	0.725	-0.0005	0.698	-0.169	0.999	-0.169	0.999	0.0095	0.991	-0.5	0.866	-0.5	0.866	-0.5	0.5	-0.153	0.91	-0.2415	0.896	-0.107	0.855	0.078	0.952	0.089	0.922	0.104	0.861	-0.042	0.906	-0.0075	0.807	-0.091	0.701	0.006	0.999	0.002	0.995	-0.227	0.985	0	1	0	1	-0.266	1	0.308	0.991	0.333	0.963	0.407	0.963	-0.04	0.811	-0.024	0.706	-0.047	0.526	0.344	0.999	0.301	0.985	0.307	0.916	0.029	0.943	0.029	0.943	-0.029	0.943	0.016	0.921	0.016	0.842	0.011	0.9	-0.62	0.999	-0.586	0.999	-0.6145	0.999	-0.143	0.943	0.143	0.943	-0.314	0.943	-0.005	0.454	0	0.37	-0.022	0.337	-0.1355	1	0	0.961	-0.112	0.85	0.021	0.993	0.098	0.996	-0.204	0.993	0.415	0.999	0.2195	0.997	-0.44	0.999	0.119	0.998	0.1545	0.992	-0.101	0.964	0.4445	1	0.1605	1	0.718	1	0	0.5	0.003	0.327	0.001	0.226	0.02	0.871	-0.042	0.77	0.036	0.749	-1	0.5	-1	0.5	-1	0.5	-0.126	0.975	-0.126	0.88	-0.067	0.871	0	0.306	0	0.308	-0.006	0.182	0.244	0.819	0.301	0.813	0.2605	0.713	0.2535	0.902	0.251	0.843	0.145	0.833	0.103	0.999	0.051	0.995	0.2065	0.984	0.045	0.995	0.064	0.954	0.006	0.96	-0.061	0.971	-0.1235	0.97	-0.067	0.936	0	0.5	0	0.5	0	0.5	-0.021	0.808	-0.032	0.679	-0.021	0.699	-0.05	0.967	-0.017	0.917	-0.1415	0.8	-0.021	0.888	0.0235	0.795	-0.049	0.73	0.03	0.708	0.024	0.618	-0.001	0.619	0.269	0.87	0.277	0.833	0.1945	0.817	0	0.999	0	0.978	0	0.941	0	1	0	0.995	0	1	0	0.92	0	0.898	0.043	0.69	-0.036	0.737	-0.0435	0.639	-0.019	0.69	-0.001	0.536	-0.0055	0.637	-0.01	0.463	0.203	0.934	0.214	0.896	0.195	0.729	0	0.991	0	0.98	0	0.978	0	0.977	0	0.926	0	0.86	0.057	0.724	0.053	0.594	0.05	0.62	-0.23	0.907	-0.315	0.833	-0.193	0.912	0.0225	0.665	0.0045	0.607	-0.055	0.456	-0.2905	0.999	-0.6205	0.999	-0.1035	0.995	-0.115	0.98	-0.115	0.87	-0.044	0.889	0.2	0.949	0.2	0.8	0.4	0.8	0	0.92	0	0.832	0.108	0.881	0	0.974	0	0.957	0.016	0.92	0	1	0	1	-0.532	1	-0.012	0.954	-0.012	0.947	0.0035	0.783	0	0.846	0	0.623	0	0.678	0.184	0.993	0.176	0.996	0.194	0.981
XP_004252636	0.021	0.722	0.041	0.615	0.056	0.597	-0.124	0.991	-0.089	0.987	0.023	0.967	0.001	0.381	-0.0075	0.37	-0.0205	0.27	-0.1365	0.91	-0.2095	0.73	-0.0135	0.784	0.025	0.876	0.045	0.774	-0.016	0.702	0	0.866	0	0.866	0	0.866	0.224	0.999	0.3	0.999	0.3145	0.998	0	0	0	0	0	0	0.017	0.712	0.0445	0.642	0.0275	0.503	0.051	0.999	0.227	0.996	0.236	0.993	-0.5	0.866	-0.5	0.866	0	0.866	-1	1	-0.997	1	0	1	-0.162	0.987	-0.132	0.956	-0.216	0.964	0.0345	0.828	0.05	0.715	0.038	0.756	-0.224	0.966	-0.23	0.904	-0.328	0.914	-0.0375	0.999	-0.066	0.918	-0.0535	0.943	-0.031	1	-0.0645	0.999	0	0.999	0.01	0.746	-0.014	0.727	-0.011	0.485	0.095	0.97	0.018	0.929	0.024	0.905	0	0.747	0	0.741	0	0.605	-0.2	0.8	-0.2	0.8	0	0.8	-0.264	0.999	-0.2395	0.999	0.189	0.999	0	1	0	0.999	0.028	1	-0.01	0.999	-0.11	0.978	-0.124	0.758	0.219	0.988	0	0.969	0.128	0.964	-0.147	0.999	-0.165	0.999	-0.156	0.979	0.1	0.997	0	0.994	0	0.972	0.008	0.646	-0.0075	0.598	-0.027	0.503	0.7415	1	0.402	0.999	0.829	0.999	-0.5	0.5	-0.5	0.5	-0.5	0.5	-0.07	0.694	-0.07	0.642	-0.0915	0.756	0.2	0.949	0	0.949	0.1	0.949	0	1	0	1	-0.032	0.999	0.143	0.943	-0.086	0.886	0.1295	0.943	0	0.991	-0.0235	0.976	0.031	0.959	-0.035	0.747	-0.009	0.701	-0.104	0.747	0.054	0.959	0.047	0.839	-0.023	0.764	0.014	0.924	0	0.842	0.076	0.806	-0.042	0.792	-0.042	0.595	-0.049	0.679	-0.143	0.756	-0.143	0.615	-0.2315	0.577	0	0.857	0	0.619	0	0.507	-0.103	0.977	-0.076	0.976	-0.116	0.882	0.0245	0.451	0.0205	0.386	0.0045	0.42	-0.5	0.866	-0.5	0.866	-0.5	0.866	-0.067	0.983	0.05	0.983	0.04	0.983	0.265	0.959	0.234	0.783	0.156	0.814	0.32	0.999	0.473	0.999	-0.185	0.999	-0.143	0.993	-0.143	0.974	-0.1515	0.922	0.3435	0.999	0.392	0.998	0.142	0.979	-0.097	0.963	-0.1045	0.945	0.014	0.833	0.193	0.999	0.251	0.999	0.243	0.993	0.016	0.948	0.0855	0.812	0.0925	0.798	0	0	0	0	0	0	0	0	0	0	0	0	-0.0185	0.83	-0.036	0.651	0.029	0.759	0	0	0	0	0	0	0.0195	0.914	-0.0095	0.916	-0.0115	0.859	0	0.968	0	0.913	0	0.757	0.033	0.839	0.061	0.711	0.061	0.755	-0.88	0.999	-0.88	0.999	-0.739	0.999	0.0175	0.705	0.053	0.639	0.0025	0.522	0.515	1	0	1	0	1	0.265	0.999	0.225	0.989	0.3235	0.993	-0.066	0.971	0	0.956	0	0.798	-0.5	0.5	-0.5	0.5	-0.5	0.5	0.086	0.943	0.12	0.943	-0.029	0.943	0	0.803	0	0.59	0	0.704	-0.2	0.949	-0.6	0.949	-0.4	0.949	0	0.866	-0.5	0.866	0.5	0.866	0.06	0.986	0	0.904	-0.093	0.928	0.204	0.571	0.116	0.76	0.072	0.567	0.089	0.935	-0.022	0.921	-0.0685	0.927	0.093	0.996	0.01	0.997	0.033	0.997	0.031	0.999	-0.0625	0.991	0.129	0.992	-0.038	0.834	-0.107	0.641	-0.0265	0.703	0	0.824	0.001	0.713	-0.045	0.549	0	0.772	0	0.785	-0.068	0.765	-0.0475	1	-0.373	1	0.119	0.999	0.024	0.952	0	0.881	-0.036	0.81	0.029	0.943	-0.086	0.928	0.131	0.775	-0.082	0.945	-0.127	0.813	-0.022	0.693	0.224	0.999	0.4445	0.999	0.5835	0.998	0.127	0.639	0.116	0.499	0.13	0.565	-0.0885	0.781	-0.0965	0.683	-0.01	0.57	0.024	0.778	0.0515	0.684	0.0645	0.649	0	0.999	0	0.956	0	0.96	0.086	1	0	1	0	0.998	-0.0035	0.415	-0.011	0.325	-0.016	0.304	0.1	0.9	-0.7	0.707	-0.5	0.9	-0.105	0.949	-0.056	0.949	-0.105	0.949	-0.0155	0.962	-0.009	0.853	-0.0805	0.809	0.011	0.353	0.0035	0.314	-0.001	0.247	0.0635	0.966	0.02	0.933	0	0.78	0.0015	0.399	-0.005	0.304	0.0015	0.297	0.024	0.676	0.002	0.618	-0.014	0.559	0.006	0.93	-0.0135	0.895	-0.0135	0.88	-0.085	0.994	-0.197	0.973	-0.014	0.975	0.1165	0.827	0.118	0.814	0.177	0.853	0	0.999	0	0.999	-0.016	0.993	0.0025	0.806	0	0.499	0.009	0.42	0	0.883	0	0.903	0.022	0.759	-0.086	0.984	-0.2505	0.973	0.003	0.969	0.156	1	-0.1765	1	-0.02	0.997	-0.074	0.964	0.062	0.982	0.017	0.906	-0.018	0.589	-0.012	0.385	-0.032	0.299	-0.074	0.999	-0.072	0.998	-0.2015	0.972	0.1	0.9	0.1	0.9	0	0.9	-0.121	0.999	-0.12	0.987	-0.067	0.983	0.0525	0.992	0	0.982	0	0.987	-0.071	1	0	0.996	-0.171	0.997	0	0	0	0	0	0	-0.481	0.999	0.431	0.994	0.372	0.987	0.258	0.816	0.258	0.816	0.258	0.816	0	0.705	0	0.607	0	0.526	0	1	-0.004	1	-0.214	0.965	0.07	0.68	0.07	0.71	0.07	0.679	0.0995	0.871	0.132	0.883	0.152	0.809	-0.5	0.866	-0.5	0.866	-0.5	0.866	0.001	0.964	0.0535	0.881	-0.0135	0.825	0	1	0	1	-0.999	1	-1	1	-1	1	-1	1	0	0.866	0	0.866	0	0.866	-0.054	0.856	-0.066	0.746	-0.069	0.776	-0.026	0.968	-0.026	0.931	-0.026	0.872	0.0815	0.953	0.034	0.841	0.106	0.843	-0.234	0.999	-0.196	0.999	-0.5635	0.999	-0.122	1	-0.1285	0.998	-0.139	0.966	-0.052	0.988	-0.052	0.988	-0.052	0.988	-0.008	0.655	0	0.49	0	0.446	0.105	0.64	0.084	0.581	0.101	0.542	0.007	0.838	0.0015	0.734	0.054	0.621	-0.123	0.999	-0.123	0.999	-0.2455	0.997	-0.0645	0.987	-0.175	0.942	-0.076	0.97	-0.021	0.997	-0.063	0.981	0.04	0.911	0	0.913	0	0.81	0	0.906	0.1205	0.932	0.1375	0.793	0.071	0.833	-0.03	0.906	-0.042	0.877	-0.012	0.761	0.4205	0.998	0.414	0.999	0.605	0.985	0	0.983	-0.083	0.95	0.1	0.967	0.034	0.716	0.007	0.553	0.024	0.434	0.293	0.967	0.425	0.945	0.25	0.842	0	0.999	0	0.945	0	0.932	0	0.986	-0.058	0.928	0.029	0.812	0.2715	0.969	0.237	0.881	0.037	0.874	-0.5	0.5	-0.5	0.5	-0.5	0.5	-0.048	0.993	-0.048	0.991	0.008	0.978	0.142	0.974	0.1735	0.956	-0.056	0.897	0	0.967	0	0.892	0	0.886	0	0	0	0	0	0	0	0	0	0	0	0	0	0.854	0	0.742	0	0.61	-0.141	0.851	-0.2155	0.669	-0.022	0.876	0.015	0.99	0.015	0.963	-0.0455	0.77	-0.262	0.997	-0.21	0.87	-0.406	0.849	0	0.971	0	0.933	0	0.863	0.029	0.899	-0.029	0.899	0.029	0.899	-0.994	1	-0.994	1	-1	1	0.039	0.814	0.0365	0.56	0	0.743	0	0.818	0	0.482	0	0.738	0.02	0.966	-0.0015	0.858	0.0445	0.694	0	0.831	0	0.747	0.009	0.228	0.0585	0.976	-0.007	0.914	0.101	0.943	-0.2265	0.991	0	0.991	-0.148	0.922	0	1	-0.095	1	-0.184	1	-0.067	0.988	-0.055	0.976	-0.091	0.964	0.002	0.999	0.156	0.997	-0.22	0.98	0	1	0	1	0	1	-0.014	0.979	0.015	0.957	-0.034	0.944	-0.2025	0.999	-0.2965	0.998	0.0615	0.996	-0.024	0.98	0	0.935	-0.062	0.785	0.02	0.875	0.02	0.753	-0.0085	0.618	0.014	0.999	-0.061	0.999	0.3195	0.995	-0.0675	0.972	0	0.971	0.027	0.89	0	0	0	0	0	0	0.0155	0.933	-0.003	0.787	0.029	0.663	0.5	0.866	0.5	0.866	-0.5	0.5	0	0.992	0	0.921	0	0.838	0.139	0.95	0.139	0.894	0.022	0.909	-0.03	0.992	-0.043	0.92	0.1035	0.921	-0.5	0.9	-0.5	0.9	-0.1	0.9	0	0.8	0.2	0.8	-0.2	0.8	0.029	0.943	-0.029	0.943	0.086	0.943	0.258	0.816	0.258	0.816	0.775	0.816	0	1	0.1	1	0.273	0.999	0.694	0.999	0.7275	0.999	0.691	0.999	-0.033	0.983	0.0585	0.9	0.0085	0.867	0	0.999	0	0.979	0	0.912	-0.03	0.988	-0.097	0.903	0.018	0.964	0.2505	1	0	1	0.024	1	0.013	0.65	0.023	0.555	0.035	0.548	-0.468	0.999	-0.4605	0.999	-0.444	0.998	-0.5	0.866	-0.5	0.866	-0.5	0.866	0.498	0.91	0.519	0.881	0.447	0.854	0.077	0.714	0.077	0.704	0.077	0.661	0.203	0.852	0.1445	0.697	0.234	0.596	0.009	0.998	-0.1405	0.969	-0.189	0.999	0.031	1	0	1	0.011	0.999	0.305	0.99	0.305	0.99	0.343	0.99	-0.094	0.875	-0.187	0.677	-0.205	0.645	-0.0235	0.999	-0.032	0.995	0.056	0.997	-0.2	0.943	-0.257	0.943	-0.143	0.943	0.1175	0.91	0.136	0.77	0.1085	0.773	0.509	0.999	0.5	0.999	0.243	0.999	-0.029	0.943	-0.143	0.943	-0.029	0.943	0	0	0	0	0	0	0.006	0.999	0	0.983	0	0.978	-0.039	0.971	-0.043	0.889	0.0015	0.936	-0.674	0.999	-0.498	0.999	0.5185	0.999	-0.032	0.998	-0.053	0.998	-0.0575	0.888	0.4245	1	0	1	0.727	1	0.013	0.682	0.007	0.54	0.009	0.185	0.084	0.928	-0.016	0.86	-0.081	0.885	-1	0.5	-1	0.5	-1	0.5	-0.019	0.954	-0.035	0.87	-0.0435	0.939	0.006	0.433	0.001	0.233	0.002	0.133	-0.009	0.66	0.0035	0.436	0.0135	0.345	0.285	0.907	0.24	0.874	0.2495	0.836	-0.206	0.999	-0.269	0.99	-0.06	0.998	0.108	0.998	0.1065	0.935	0.028	0.956	0.0275	0.958	0.142	0.818	0.103	0.783	0	0.5	0	0.5	0	0.5	-0.004	0.687	-0.0105	0.532	-0.0285	0.433	-0.1	0.833	-0.1	0.583	0	0.533	0.213	0.886	0.1365	0.792	0.2	0.686	-0.017	0.914	-0.017	0.674	-0.022	0.663	0.2	0.93	0.191	0.831	0.1825	0.705	0	1	0	0.999	0.052	0.981	0	1	0	1	0	0.965	0	0.954	0	0.964	0	0.921	0.022	0.662	0.024	0.418	0.002	0.402	0.009	0.889	0.006	0.523	-0.007	0.358	0.14	0.986	0.044	0.986	0.214	0.986	0	1	0	1	0	0.996	0	0	0	0	0	0	-0.031	0.846	-0.101	0.655	-0.134	0.532	0.528	0.9	0.4235	0.821	0.069	0.885	0.006	0.729	-0.007	0.73	0.026	0.525	0.2645	0.999	-0.596	0.997	0.011	0.971	-0.0345	0.928	-0.039	0.901	-0.047	0.942	-0.258	0.816	-0.258	0.775	0	0.816	0	0.961	-0.0025	0.822	0.121	0.731	0	1	0	0.991	0	1	0	1	0	1	-0.525	1	-0.0055	0.998	-0.012	0.997	-0.0545	0.997	0	0.78	0	0.794	0	0.719	-0.027	0.984	-0.115	0.938	0.0945	0.949
XP_004252661	-0.017	0.705	0.0025	0.637	-0.033	0.529	0	0.79	-0.0685	0.82	-0.066	0.764	-0.025	0.4	-0.031	0.447	-0.001	0.383	-0.157	0.99	-0.283	0.982	0.032	0.961	-0.0215	0.894	-0.01	0.759	-0.061	0.91	-0.5	0.866	-0.5	0.866	0.5	0.866	0.303	0.999	0.253	0.999	0.1805	0.993	0	0.993	0	0.977	0	0.942	0.0435	0.914	0.047	0.76	0.076	0.747	0.085	0.999	0.306	0.998	0.2775	0.999	0.5	0.866	0.5	0.866	0	0.5	-1	1	-0.997	1	0	1	-0.025	0.991	0.146	0.941	0.0195	0.907	0.0365	0.905	0.169	0.825	0.073	0.882	0.09	0.93	0.076	0.891	0.1965	0.906	0.141	0.912	0.137	0.831	0.021	0.866	0.0745	1	0.0755	1	0.356	0.998	0.009	0.515	-0.007	0.518	0.018	0.314	0.071	0.952	0.0185	0.952	0.119	0.905	-0.01	0.782	0	0.591	-0.064	0.414	-0.2	0.8	-0.2	0.8	0	0.8	0.593	0.999	0.58	0.999	0.5835	0.998	0	1	0	0.995	0	0.982	0	0.965	0.001	0.931	-0.153	0.844	0.2665	0.98	0.2195	0.971	0.035	0.971	0.228	0.889	0.2285	0.861	0.26	0.846	0	0.999	-0.1275	0.979	0	0.974	-0.011	0.48	-0.0025	0.529	0.013	0.369	0.116	0.997	0.0245	0.996	0.085	0.975	-0.5	0.5	-0.5	0.5	-0.5	0.5	-0.0605	0.94	-0.0725	0.916	-0.05	0.942	-0.4	0.949	-0.4	0.949	-0.2	0.949	0	1	0	1	0	1	0.371	0.943	0.393	0.943	0.429	0.943	0.031	0.966	0	0.979	-0.003	0.825	-0.048	0.988	-0.0185	0.964	0.195	0.976	0.024	0.952	0.071	0.786	-0.048	0.833	0.012	0.86	0	0.778	0.119	0.759	-0.076	0.938	-0.128	0.883	-0.055	0.921	-0.095	0.976	-0.095	0.976	-0.1665	0.881	0	0.674	0	0.61	0	0.547	0.2075	0.981	0.165	0.941	0.293	0.954	0.003	0.482	0.021	0.469	0.025	0.425	-0.5	0.5	-0.5	0.5	0.5	0.5	0.167	0.95	0.15	0.983	0.283	0.867	-0.262	0.976	-0.238	0.952	-0.095	0.929	-0.443	0.999	-0.456	0.999	0.098	0.99	-0.159	0.988	-0.17	0.967	-0.23	0.866	-0.344	0.999	-0.452	0.99	-0.269	0.987	-0.103	0.96	-0.074	0.922	0	0.944	-0.337	0.999	-0.3505	0.996	-0.331	0.988	-0.006	0.832	0.0105	0.824	-0.008	0.694	0	0.873	0	0.743	0	0.896	0	0.719	0	0.529	0	0.437	-0.016	0.815	0.0035	0.695	-0.036	0.622	0	0.996	0	0.989	0	0.984	0.069	0.976	0.0645	0.965	0.08	0.863	0	0.901	-0.0385	0.801	0	0.874	0.024	0.914	0.175	0.857	0.03	0.886	0.562	0.999	0.847	0.999	-0.492	0.999	0.055	0.922	0.076	0.797	0.112	0.762	0.515	1	0	1	0	1	0.329	0.997	0.305	0.995	0.4085	0.986	0	0.993	0	0.988	0.396	0.963	-0.5	0.5	-0.5	0.5	-0.5	0.5	-0.12	0.943	-0.12	0.943	0.486	0.943	0	0.602	0	0.655	-0.029	0.614	-0.2	0.949	0.258	0.949	-0.258	0.949	-0.5	0.866	-0.5	0.866	-0.5	0.866	0	0.963	0	0.915	-0.17	0.917	0.019	0.586	0.02	0.458	0.041	0.419	-0.023	0.78	-0.024	0.782	-0.015	0.745	0.0545	0.998	0.0265	0.999	0.143	0.988	0.251	0.936	0.28	0.894	0.3175	0.781	0.009	0.778	0.049	0.726	-0.011	0.59	0.001	0.642	0.009	0.5	0.029	0.403	0	0.84	0	0.767	0	0.566	0	1	0.367	1	-0.075	0.996	0.024	0.976	-0.012	0.976	0	0.905	0.029	0.943	0.029	0.943	-0.116	0.829	0.104	0.818	0.129	0.758	0.115	0.701	0.2175	0.999	0.527	0.999	0.7425	0.999	0.15	0.74	0.159	0.645	0.186	0.673	0.19	0.947	0.188	0.872	0.125	0.793	-0.022	0.718	-0.047	0.664	-0.059	0.622	0	0.987	0	0.859	0	0.76	-0.047	1	0	0.997	-0.179	0.998	-0.0505	0.671	-0.06	0.533	-0.018	0.501	-0.4	0.975	-0.35	0.9	-0.1	0.9	0.2	0.949	0.2	0.949	0.2	0.8	-0.032	0.996	0.0795	0.991	0.115	0.983	-0.021	0.408	-0.028	0.474	-0.021	0.388	0	0.991	0	0.981	-0.149	0.87	-0.043	0.683	-0.067	0.541	-0.03	0.496	0.086	0.7	0.086	0.679	0.086	0.589	0.068	0.985	0.147	0.942	0.04	0.96	-0.042	0.937	-0.042	0.919	-0.005	0.927	0.165	0.905	0.141	0.838	0.198	0.791	0	1	0	0.997	0	0.989	0	0.547	0.002	0.434	0.024	0.414	0	0.912	0	0.761	0.027	0.744	-0.051	0.916	-0.051	0.829	-0.017	0.882	0.1755	1	-0.196	1	0	0.999	0.125	0.998	0.0535	0.987	0.08	0.996	0.015	0.855	-0.0575	0.77	-0.007	0.798	0.2675	0.999	0.353	0.998	0.437	0.993	-0.1	0.9	-0.1	0.9	-0.2	0.9	-0.085	0.998	-0.065	0.911	0.0625	0.97	-0.0435	0.977	0	0.89	0	0.756	-0.0155	0.998	0	0.986	0.031	0.986	0	0.856	0	0.69	0	0.655	0.445	0.999	0.426	0.999	0.401	0.995	0.4	0.949	0.4	0.8	0.4	0.8	0	0.786	0	0.506	0	0.571	0.281	1	0.321	1	0.296	0.997	0.0655	0.882	0.092	0.85	0.077	0.888	0.22	0.968	0.205	0.956	0.305	0.943	-0.5	0.5	-0.5	0.5	-0.5	0.5	-0.0445	0.995	0.0755	0.988	0.111	0.984	0	1	0	1	0.999	1	-1	1	-1	1	-1	1	0.5	0.866	0.5	0.866	0.5	0.866	-0.064	0.906	-0.081	0.892	-0.0675	0.845	-0.167	0.98	-0.189	0.973	-0.085	0.973	-0.112	0.981	-0.231	0.949	-0.153	0.94	-0.403	0.999	0.1755	0.999	0.338	0.998	0.08	0.997	0.1065	0.999	0.091	0.926	-0.232	0.988	-0.232	0.988	-0.11	0.988	-0.054	0.62	0	0.459	0	0.456	0.044	0.705	0.025	0.589	0.069	0.433	0.183	0.855	0.1805	0.816	0.201	0.644	0.137	0.999	0.1295	0.999	0.206	0.994	0.094	0.95	0.1225	0.906	0.102	0.854	0.094	0.999	0.094	0.995	0.094	0.994	0	0.971	0	0.851	0	0.634	-0.005	0.945	0.033	0.92	0.033	0.811	0.056	0.75	0.021	0.678	0.0655	0.569	-0.026	0.994	0.055	0.994	0.03	0.988	0.03	0.917	0.0415	0.883	0.033	0.883	0.1495	0.765	0.1955	0.729	0.16	0.636	0.4155	0.999	0.506	0.993	0.563	0.949	-0.057	0.984	0	0.969	0	0.889	-0.086	0.986	-0.2	0.943	0.029	0.943	-0.312	0.969	-0.302	0.946	-0.208	0.877	-0.5	0.5	-1	0.5	-0.5	0.5	0.02	0.999	0.02	0.999	0.104	0.995	-0.1505	0.986	-0.209	0.993	-0.154	0.958	0	0.941	0	0.859	0	0.624	0	0.931	0	0.723	0	0.787	-0.1325	0.887	0	0.69	-0.211	0.69	-0.014	0.77	0	0.596	0.015	0.586	-0.163	0.986	-0.2365	0.987	-0.025	0.973	0.144	0.985	0.144	0.959	-0.015	0.844	0.135	0.92	0.117	0.853	0.2075	0.895	0.06	0.991	0	0.982	0.091	0.847	-0.131	0.943	-0.131	0.943	-0.131	0.943	0.994	1	0.994	1	1	1	-0.099	0.712	0	0.767	0.033	0.657	0	0.695	0	0.617	0	0.585	-0.014	0.957	0.034	0.926	-0.001	0.925	0	0.467	0	0.386	-0.002	0.301	-0.094	0.94	-0.093	0.827	-0.169	0.786	0	0.96	0	0.923	0	0.833	0	1	0.128	1	0.231	0.998	-0.0425	0.988	0.127	0.903	0.018	0.879	0.001	0.999	-0.129	0.954	0.157	0.996	0	1	0	1	0	1	0.031	0.972	-0.007	0.881	0.042	0.846	0.11	0.999	0.314	0.996	-0.269	0.986	-0.015	0.985	0.03	0.977	0.2375	0.949	-0.021	0.843	0.012	0.813	-0.049	0.874	0.246	0.999	0.307	0.999	0.514	0.999	0.108	0.996	0	0.988	0	0.99	0	0.996	0	0.993	0	0.759	-0.0105	0.966	0.0495	0.923	-0.009	0.912	-0.5	0.866	-0.5	0.5	-0.5	0.866	-0.007	0.89	0	0.878	-0.057	0.909	0.06	0.988	0.06	0.976	-0.018	0.845	-0.0885	0.989	-0.0745	0.89	-0.058	0.925	-0.1	0.9	0.1	0.9	-0.25	0.9	0	0.8	0	0.8	0	0.8	-0.086	0.941	-0.086	0.886	-0.086	0.886	0	0.949	0	0.8	0	0.8	0	1	-0.1205	0.998	-0.105	0.998	0.896	0.999	0.9255	0.999	0.831	0.999	0.067	0.983	0.117	0.933	0.017	0.933	0	0.998	0	0.99	-0.084	0.942	-0.261	0.988	-0.2665	0.976	-0.139	0.988	-0.3395	1	0	1	0.156	1	0.026	0.821	0.024	0.758	0.061	0.68	-0.546	0.999	-0.502	0.999	-0.278	0.999	-0.5	0.866	-0.5	0.866	-0.5	0.5	0.494	0.979	0.5745	0.969	0.535	0.942	0.0625	0.883	0.066	0.833	0.066	0.892	0.348	0.947	0.365	0.938	0.41	0.889	-0.082	0.999	0.1105	0.999	-0.029	0.999	0	1	-0.026	1	-0.206	1	0.296	0.991	0.333	0.963	0.333	0.963	0.141	0.871	0.186	0.812	0.201	0.733	0.639	0.999	0.639	0.997	0.67	0.998	-0.086	0.943	-0.029	0.943	0.029	0.943	-0.0075	0.892	0.006	0.88	0.057	0.794	-0.444	0.999	-0.409	0.997	-0.687	0.996	-0.143	0.943	0.029	0.943	-0.2855	0.943	0	0.415	0	0.351	-0.002	0.341	0	0.998	0	0.995	-0.127	0.956	-0.118	0.986	-0.101	0.864	-0.096	0.925	0.506	0.999	0.249	0.999	-0.646	0.999	-0.127	0.999	-0.127	0.999	0.49	0.993	-0.532	1	0	1	-0.845	1	0.004	0.546	0.005	0.357	0.016	0.4	-0.03	0.786	-0.037	0.791	-0.02	0.744	-1	0.866	-1	0.866	-1	0.866	-0.159	0.935	-0.159	0.867	-0.119	0.841	0.0025	0.423	0.021	0.38	0.023	0.409	-0.008	0.881	-0.0475	0.782	-0.0205	0.792	0.338	0.959	0.34	0.931	0.3845	0.944	0.1025	0.997	0.035	0.986	0.087	0.98	-0.0285	0.994	0.009	0.946	-0.082	0.896	0.0015	0.858	0.0345	0.83	-0.034	0.7	-0.866	0.5	-0.866	0.5	-0.866	0.5	-0.0135	0.562	-0.05	0.46	-0.027	0.423	0.159	0.983	0.15	0.883	0.05	0.867	0.329	0.94	0.3565	0.949	0.4	0.879	0.088	0.843	0.084	0.807	0.118	0.72	0.29	0.957	0.326	0.947	0.307	0.907	0	1	0	0.998	-0.223	0.995	0	1	0	0.994	0	0.979	0	0.915	0	0.745	0.047	0.775	-0.0195	0.558	-0.0475	0.451	-0.031	0.438	-0.016	0.527	-0.0375	0.505	0.02	0.346	0.264	0.94	0.334	0.901	0.3165	0.808	-0.132	0.998	0	0.996	-0.36	0.997	0	0.948	0	0.89	0	0.855	0.0295	0.584	0.024	0.455	0.035	0.439	0.531	0.954	0.5955	0.951	0.572	0.947	0.025	0.633	-0.0025	0.599	0.061	0.491	0.2175	0.999	0.494	0.999	-0.074	0.996	-0.161	0.939	-0.161	0.889	-0.116	0.799	0	0.949	0	0.8	-0.2	0.949	-0.054	0.922	-0.033	0.841	0	0.722	0	0.999	0	0.996	0	0.992	0	1	0	0.999	-0.466	0.997	0.108	0.834	0.114	0.81	0.094	0.748	0	0.825	0	0.752	0	0.586	-0.33	0.996	-0.3365	0.974	-0.147	0.941
XP_004252694	0.0735	0.728	0.0875	0.713	0.082	0.623	0.1165	0.981	0.061	0.931	-0.057	0.962	0.034	0.347	0.049	0.3	0.016	0.281	-0.051	0.939	-0.124	0.955	-0.03	0.919	-0.0205	0.934	-0.0475	0.797	0.09	0.772	0	0.866	0	0.866	0	0.866	0.224	0.999	0.3	0.999	0.3145	0.998	0	0.976	0	0.987	0	0.926	-0.001	0.649	0.0545	0.544	-0.049	0.505	-0.103	0.997	-0.254	0.996	-0.001	0.989	-0.5	0.866	-0.5	0.866	0	0.866	0	0	0	0	0	0	-0.188	0.989	-0.21	0.976	-0.13	0.968	0.0055	0.821	0.0715	0.694	0.004	0.738	0.039	0.975	-0.1645	0.813	0.3455	0.974	-0.038	0.998	-0.09	0.996	-0.081	0.996	0	1	0	1	0.013	1	0.004	0.548	0.0045	0.499	0.002	0.502	-0.024	0.976	-0.024	0.976	0.024	0.81	0.016	0.817	0	0.699	0	0.696	-0.258	0.816	-0.258	0.775	0.258	0.775	-0.51	0.999	0.571	0.999	0.538	0.999	0	1	0	1	0.128	1	-0.01	0.999	-0.11	0.978	-0.124	0.758	0.264	0.993	0.2275	0.995	0.03	0.975	-0.044	0.96	-0.018	0.574	-0.094	0.883	0	0.998	0.165	0.999	0	0.985	0.003	0.436	-0.0035	0.458	0.009	0.233	0.7215	1	0.3745	0.996	0.802	0.995	-0.5	0.5	-0.5	0.5	-0.5	0.5	0.04	0.758	0.0605	0.785	0.045	0.69	0.258	0.816	0.258	0.816	-0.258	0.816	0	1	0	1	-0.007	0.994	0.304	0.92	0.304	0.898	0.304	0.857	0.009	0.993	-0.017	0.906	0	0.926	-0.055	0.988	0.018	0.964	0.2605	0.952	0.062	0.959	-0.016	0.783	0.031	0.959	-0.0285	0.903	0	0.902	0	0.768	0.023	0.739	0.0415	0.785	0.037	0.684	-0.083	0.756	-0.083	0.756	0.082	0.756	0	0	0	0	0	0	-0.079	0.967	-0.011	0.957	0.042	0.938	0.009	0.393	0.0145	0.323	-0.002	0.233	-0.5	0.866	-0.5	0.866	-0.5	0.866	-0.091	0.913	-0.073	0.895	-0.055	0.898	-0.082	0.994	0.4225	0.952	0.19	0.952	0.133	0.999	0.246	0.999	-0.081	0.999	-0.115	0.976	-0.126	0.892	0.0075	0.902	0.001	0.999	0.041	0.999	-0.0835	0.988	0.1705	0.982	0.0985	0.937	-0.03	0.865	-0.3145	0.999	-0.136	0.998	-0.2665	0.999	0.055	0.893	0.043	0.846	0.06	0.942	0	0.91	0	0.904	0.027	0.923	0	0.797	0	0.685	0	0.528	-0.031	0.82	-0.009	0.785	-0.028	0.689	0	0	0	0	0	0	-0.1625	0.945	-0.128	0.855	-0.121	0.918	0	0.964	0	0.873	0	0.825	0.0105	0.769	0.049	0.815	-0.016	0.708	0.4715	0.999	0.538	0.992	-0.2655	0.996	-0.017	0.657	0.0325	0.588	-0.045	0.543	-0.4975	1	0	1	-0.068	1	-0.247	0.991	0.28	0.948	-0.07	0.957	0	1	0	0.999	-0.43	0.991	-0.5	0.5	-0.5	0.5	-0.5	0.5	0	0.943	0	0.943	0.429	0.943	0	0	0	0	0	0	-0.2	0.949	-0.6	0.949	-0.4	0.949	-0.5	0.866	0	0.866	-0.5	0.866	0.052	0.928	0	0.836	-0.024	0.793	0.204	0.571	0.116	0.76	0.072	0.567	0.012	0.785	-0.034	0.734	-0.037	0.735	0.11	0.998	0.078	0.978	0.109	0.991	0.099	0.919	-0.276	0.772	0.2235	0.894	-0.0215	0.762	-0.0095	0.665	-0.018	0.67	-0.013	0.701	-0.0165	0.584	-0.002	0.723	0	0.889	0	0.895	0.043	0.696	-0.0845	1	-0.4135	1	0.159	1	-0.156	0.97	-0.204	0.934	-0.108	0.946	0.029	0.943	-0.086	0.928	0.131	0.775	0.121	0.862	0.165	0.745	0.069	0.745	0.246	0.999	0.477	0.999	0.708	0.999	0.0635	0.576	0.075	0.524	0.048	0.501	-0.373	0.989	-0.0315	0.802	0.0235	0.675	0.062	0.801	0.089	0.785	0.078	0.746	0	0	0	0	0	0	0	0	0	0	0	0	0.0465	0.394	0.069	0.392	0.032	0.428	0.112	0.918	0.112	0.894	0.112	0.894	0	0.949	0	0.949	-0.4	0.8	-0.004	0.771	-0.016	0.637	-0.078	0.637	0.029	0.267	0.056	0.276	0.018	0.217	-0.039	0.969	-0.011	0.972	-0.165	0.918	0.041	0.357	0.069	0.397	0.028	0.402	-0.01	0.971	-0.007	0.971	-0.011	0.879	-0.125	0.953	-0.061	0.797	-0.146	0.794	-0.041	0.913	-0.0385	0.85	0.051	0.805	0.179	0.725	0.179	0.544	0.199	0.725	0	0	0	0	0	0	0	0.58	0	0.408	-0.009	0.275	0	0.935	0	0.772	0	0.719	-0.052	0.948	-0.051	0.912	0.004	0.853	0.1595	1	-0.2075	1	0	0.999	-0.0565	0.996	0.114	0.97	0.013	0.98	0.2985	0.975	0.0295	0.965	0.193	0.915	-0.121	0.999	-0.078	0.999	-0.0735	0.998	0.112	0.918	0	0.894	0.112	0.894	0.141	0.999	0.1645	0.998	0.0705	0.991	0	0	0	0	0	0	0	0.998	0	0.994	0	0.978	0	0.959	0	0.792	0	0.874	0.191	0.963	0.22	0.887	0.187	0.815	0.258	0.949	0.4	0.949	-0.669	0.949	0	0	0	0	0	0	0	1	0	0.999	0	1	0.061	0.915	0.062	0.728	0.12	0.628	0.123	0.92	0.084	0.757	0.1525	0.879	-0.866	0.5	-0.866	0.5	-0.866	0.5	-0.004	0.809	-0.0355	0.736	-0.038	0.642	0	1	0	1	0.993	0.999	1	1	1	1	1	1	0.5	0.866	-0.5	0.866	-0.5	0.866	-0.037	0.997	-0.036	0.996	-0.0315	0.922	0.022	0.836	0.05	0.792	0.023	0.525	0.471	0.998	0.469	0.979	0.062	0.902	-0.007	0.999	0.146	0.998	0.2295	0.999	0	0.999	0	0.999	0.042	0.992	0.135	0.988	0.135	0.976	0.0585	0.964	0	0.895	0	0.653	0	0.65	0.021	0.714	0.035	0.468	0.028	0.391	0.068	0.71	0.097	0.637	0.043	0.656	-0.142	0.999	-0.1795	0.999	-0.08	0.995	0.0075	0.931	-0.08	0.9	0.048	0.943	-0.089	0.999	-0.318	0.999	-0.259	0.978	0	0.832	0	0.667	-0.004	0.63	0.04	0.932	0.04	0.878	0.04	0.819	-0.032	0.848	-0.036	0.772	-0.0225	0.722	-0.077	0.999	-0.056	0.989	-0.151	0.891	0.05	0.933	-0.0755	0.933	0.1	0.883	0.087	0.579	0.08	0.527	0.1115	0.561	0.362	0.997	0.3485	0.976	0.413	0.982	0	1	0	1	-0.037	1	-0.143	0.986	0.187	0.943	0.429	0.829	-0.427	0.996	-0.4	0.977	0.363	0.982	-0.5	0.5	0	0.5	-0.5	0.5	0.087	0.993	0.087	0.984	0.087	0.981	0.042	0.895	0.042	0.849	0.05	0.849	0	0	0	0	0	0	0	0.884	0	0.843	0	0.757	0	0.981	0	0.846	0	0.668	0.014	0.86	0.015	0.837	0.027	0.501	-0.0425	0.91	-0.0705	0.899	-0.027	0.873	0.006	0.566	-0.0375	0.508	-0.0505	0.489	0.245	0.95	-0.008	0.95	0.212	0.911	0	0	0	0	0	0	-0.257	0.943	-0.371	0.943	-0.371	0.943	-0.994	1	-0.994	1	-0.999	1	0.0475	0.681	-0.004	0.937	0.065	0.627	0	0	0	0	0	0	0.012	0.945	0.045	0.916	-0.054	0.875	-0.001	0.578	0	0.359	-0.005	0.212	-0.0615	0.942	0.017	0.967	-0.071	0.732	-0.103	0.974	-0.0825	0.73	-0.148	0.776	0	1	0	1	0.135	0.997	-0.139	0.988	-0.115	0.976	-0.0845	0.952	-0.09	0.999	-0.072	0.998	-0.099	0.991	0	0	0	0	0	0	-0.062	0.992	-0.0725	0.948	0.043	0.79	-0.142	0.998	-0.262	0.993	0.181	0.936	-0.0475	0.99	0.039	0.988	0.2745	0.952	-0.015	0.872	-0.015	0.754	-0.015	0.675	0.014	0.999	-0.061	0.999	0.3195	0.995	-0.068	0.997	0	0.983	0	0.986	0	0	0	0	0	0	0.01	0.919	0.071	0.888	-0.074	0.852	-0.5	0.866	-0.5	0.866	-0.5	0.866	0	0	0	0	0	0	0.031	0.847	0.007	0.847	0.0145	0.554	-0.0945	0.907	-0.058	0.89	-0.074	0.843	-0.3	0.975	-0.3	0.9	0.1	0.975	-0.4	0.8	-0.4	0.8	-0.2	0.8	0.029	0.986	0.034	0.943	0.086	0.886	0	0.949	0	0.8	0	0.8	0	1	-0.1305	0.998	-0.085	1	-0.914	0.999	-0.933	0.997	-0.843	0.999	-0.131	0.75	0	0.651	-0.137	0.548	0	0.993	0	0.993	0	0.871	0.079	0.964	0.03	0.952	0.067	0.891	0.3575	1	0	1	0	0.999	0.0165	0.598	0.033	0.57	0.0195	0.395	0.085	0.999	0.2325	0.999	-0.031	0.999	-0.5	0.866	-0.5	0.866	-0.5	0.5	0.039	0.933	0.055	0.805	0.058	0.804	0.118	0.896	0.1315	0.748	0.131	0.632	0.2525	0.913	0.301	0.947	0.253	0.927	-0.003	0.999	-0.093	0.999	-0.084	0.994	0	1	0	1	-0.281	1	0.333	0.991	-0.073	0.913	0.0925	0.963	-0.1025	0.841	-0.243	0.704	-0.179	0.679	-0.608	0.999	0.017	0.844	-0.113	0.994	0.143	0.943	0.213	0.943	0.086	0.943	0.021	0.907	0.021	0.869	0.021	0.793	-0.444	0.999	-0.412	0.999	-0.053	0.997	-0.086	0.943	-0.086	0.943	-0.086	0.943	0	0	0	0	0	0	-0.0435	0.992	0	0.94	-0.008	0.947	-0.111	0.946	-0.058	0.842	-0.079	0.809	0.1265	0.999	0.1785	0.999	0.05	0.999	-0.087	0.999	-0.087	0.999	0.563	0.998	0.106	1	0.1255	1	0.472	1	-0.01	0.375	-0.001	0.32	-0.013	0.275	-0.001	0.624	-0.025	0.509	-0.011	0.565	-1	0.866	-1	0.866	-1	0.866	0.028	0.802	0.0495	0.795	-0.011	0.681	0.001	0.376	0	0.346	0.007	0.359	0.079	0.722	0.147	0.597	-0.059	0.577	0.2465	0.878	0.238	0.835	0.279	0.762	-0.381	0.999	-0.357	0.999	-0.5085	0.977	0.0265	0.998	-0.0405	0.983	0.102	0.971	0.063	0.953	0.0735	0.91	0.047	0.974	-0.5	0.866	0.5	0.866	0.5	0.866	0.0075	0.56	-0.008	0.599	0.027	0.322	0.114	0.933	0.264	0.833	0.43	0.557	0.36	0.907	-0.017	0.907	-0.011	0.533	0.007	0.646	0.0065	0.554	0.0225	0.574	0.127	0.865	0.125	0.79	0.1645	0.59	0	1	0	1	0.192	1	0	1	0	1	0	1	0	0	0	0	0	0	0.027	0.546	0.0295	0.522	0.035	0.307	-0.002	0.729	-0.0055	0.698	-0.043	0.431	0.1	0.736	0.0415	0.846	0.2115	0.699	0	1	0	1	0.094	1	0	0	0	0	0	0	-0.031	0.846	-0.101	0.655	-0.134	0.532	0.197	0.77	0.202	0.635	0.209	0.595	0.003	0.731	0.0215	0.674	0.052	0.587	0.2645	0.999	-0.596	0.997	0.011	0.971	0.027	0.84	0.0595	0.771	0.004	0.607	-0.4	0.949	-0.4	0.949	-0.4	0.8	-0.035	0.92	-0.041	0.908	-0.087	0.859	0	1	0	0.991	0	1	0	1	0	1	0.476	1	0.01	0.991	0.018	0.999	-0.045	0.994	0	0.929	0	0.789	-0.026	0.843	0.182	0.979	0.173	0.973	0.184	0.922
XP_004252723	0.0395	0.774	0.052	0.785	0.115	0.655	0.0365	0.996	0.051	0.979	0.045	0.965	0.033	0.429	0.0395	0.455	0.076	0.357	-0.1605	0.984	-0.22	0.967	0.066	0.966	-0.081	0.855	-0.081	0.883	-0.081	0.702	-0.5	0.866	-0.5	0.866	-0.5	0.5	0.455	0.999	0.43	0.999	0.3165	0.998	0	0.999	0	0.998	0.474	0.993	0.002	0.816	0.049	0.746	-0.024	0.644	0.048	0.999	0.1855	0.996	0.282	0.998	0.5	0.866	0.5	0.866	0	0.5	-1	1	-0.997	1	0	1	-0.197	0.998	-0.188	0.995	-0.166	0.989	-0.0615	0.915	-0.035	0.936	-0.008	0.85	-0.042	0.92	-0.028	0.879	-0.189	0.833	0.061	0.939	0.056	0.901	0.022	0.927	0.01	1	0	1	0.307	1	-0.011	0.727	0.0175	0.689	0	0.542	0.024	0.976	-0.036	0.976	0	0.952	-0.0115	0.744	0	0.782	-0.055	0.661	-0.2	0.8	-0.2	0.8	0	0.8	0.599	0.999	0.5835	0.999	0.5825	0.999	0	1	0	1	0.006	0.996	-0.05	0.999	0.0305	0.952	-0.141	0.994	-0.277	0.989	-0.206	0.976	-0.075	0.948	-0.062	0.921	-0.066	0.889	-0.07	0.881	0.1395	0.999	0	0.974	0	0.985	0.048	0.606	0.0275	0.6	0.094	0.558	0.7415	1	0.4015	0.999	0.831	0.999	-0.5	0.5	-0.5	0.5	-0.5	0.5	0.0325	0.729	0.0285	0.704	0.051	0.608	0.2	0.949	0.2	0.8	0.2	0.8	0	1	0	0.998	-0.158	0.999	0.086	0.986	0.1235	0.986	0.2	0.943	-0.049	0.999	0	0.955	0	0.994	-0.067	0.988	0.042	0.988	0.1515	0.976	0	0.976	0.024	0.952	-0.0765	0.905	0	0.808	0.01	0.773	0.039	0.827	0.025	0.724	0.025	0.619	0.04	0.52	-0.119	0.976	-0.071	0.976	-0.19	0.881	0	0.679	0	0.662	0	0.529	-0.084	0.979	0.008	0.988	0.072	0.892	0.0275	0.608	0.0245	0.609	0.076	0.513	-0.5	0.866	-0.5	0.866	-0.5	0.866	-0.033	0.983	0	0.983	0.117	0.883	0.548	0.976	0.546	0.952	0.412	0.976	-0.22	0.999	-0.1955	0.998	0.0445	0.994	-0.158	0.977	-0.135	0.948	-0.2205	0.903	0.2925	0.999	0.3185	0.988	0.25	0.98	0	0.992	-0.0995	0.974	-0.007	0.977	0.096	0.999	-0.02	0.999	0.1785	0.996	0.0515	0.957	0.0675	0.96	0.035	0.844	0	0.805	0	0.708	0.037	0.543	0	0.788	0	0.579	0	0.626	-0.037	0.808	-0.0355	0.821	-0.084	0.673	-0.0045	1	0	0.999	-0.001	0.997	-0.021	0.955	0.0125	0.792	0.105	0.798	0	0.993	0.068	0.962	0.138	0.94	-0.056	0.931	-0.045	0.939	-0.009	0.846	0.793	0.999	0.823	0.999	-0.358	0.999	-0.012	0.855	0.047	0.785	-0.029	0.724	-0.4295	1	0	1	-0.005	1	0.351	0.997	0.403	0.993	0.423	0.951	0	0.999	0	0.997	0.493	0.981	-0.5	0.5	-0.5	0.5	-0.5	0.5	-0.086	0.943	-0.143	0.943	-0.257	0.943	0	0.806	0	0.655	0	0.584	-0.2	0.949	0.4	0.949	-0.4	0.949	-0.5	0.866	-0.5	0.866	-0.5	0.866	0	0.963	0	0.941	0.068	0.745	-0.009	0.509	-0.012	0.353	-0.024	0.357	0.055	0.966	-0.039	0.903	-0.019	0.863	-0.031	0.998	0	0.995	0	0.985	0.133	0.971	0.056	0.981	0.2705	0.963	-0.0145	0.773	-0.0095	0.785	-0.081	0.604	0	0.691	0.0035	0.632	0.02	0.496	0	0.764	0	0.707	0.025	0.548	0	0.999	0	0.99	-0.171	0.976	-0.048	0.905	-0.012	0.833	0.048	0.667	0.131	0.775	0.131	0.775	-0.131	0.775	0.285	0.988	0.297	0.927	0.1655	0.927	0.247	0.999	0.478	0.999	0.7085	0.999	0.156	0.751	0.144	0.657	0.141	0.688	-0.157	0.767	-0.192	0.699	-0.182	0.691	0.047	0.725	0.0525	0.724	0.087	0.665	0	0.983	0	0.942	0	0.922	-0.1185	1	0	0.984	-0.288	0.996	0.0235	0.484	0.04	0.369	0.026	0.368	-0.4	0.975	-0.35	0.9	-0.1	0.9	0	0.949	0	0.949	0.3	0.8	-0.0475	0.997	0.0535	0.991	0.096	0.981	0.027	0.398	0.0355	0.401	0.046	0.281	-0.0085	0.99	0	0.944	-0.151	0.86	0.016	0.369	0.034	0.343	0.006	0.268	0.033	0.762	0.014	0.773	0.062	0.761	-0.0295	0.998	0.0665	0.996	-0.1265	0.988	0.075	0.978	0.12	0.933	-0.072	0.874	0.259	0.979	0.26	0.923	0.165	0.968	0	0.999	0	0.998	0	0.996	0	0.494	0	0.44	-0.021	0.214	0	0.963	0	0.949	0	0.883	0.099	0.986	0.102	0.925	-0.039	0.879	0.16	1	-0.2085	1	0	0.999	-0.0305	0.988	-0.011	0.989	-0.002	0.958	0.2505	0.783	0.282	0.781	0.1705	0.71	0.104	0.999	0.2065	0.998	0.4605	0.962	0	0.9	0.1	0.9	0	0.9	0.083	0.999	0.1925	0.971	0.0955	0.965	0.088	0.996	0	0.979	0	0.984	0.062	0.999	0.0425	0.994	0.021	0.986	0	0.979	0	0.81	0	0.596	0.242	0.999	0.215	0.993	0.1425	0.992	-0.4	0.949	-0.4	0.949	-0.4	0.8	0	0.667	0	0.615	0	0.514	0.0475	1	0	1	0	1	0.005	0.837	0.0325	0.812	-0.003	0.816	0.2975	0.961	0.245	0.921	0.333	0.949	0	0.5	-0.5	0.5	-0.5	0.5	-0.053	0.998	0.061	0.996	0.061	0.986	0	1	0	1	-0.999	1	-1	1	-1	1	-1	1	0.5	0.866	0.5	0.866	0.5	0.866	0.034	0.831	0.033	0.868	0.018	0.741	0.2285	0.995	0.275	0.978	0.126	0.954	0.453	0.988	0.4905	0.964	0.479	0.989	-0.094	0.999	0.248	0.999	0.273	0.999	0	1	0	0.988	0	0.952	-0.112	0.988	-0.112	0.988	-0.056	0.988	0	0.684	0	0.455	0	0.55	0.252	0.87	0.258	0.84	0.157	0.816	0.068	0.837	0.086	0.66	0.02	0.695	0.023	0.999	0.077	0.999	-0.008	0.999	-0.099	0.946	-0.0685	0.926	-0.119	0.88	0.124	0.999	0.1775	0.998	0.285	0.991	0	0.886	0	0.785	0	0.628	-0.111	0.981	-0.0995	0.942	-0.116	0.963	0.104	0.88	0.053	0.746	0.0775	0.728	0.038	0.999	0.026	0.958	0.118	0.901	-0.033	0.917	0	0.783	-0.017	0.733	0.164	0.807	0.1885	0.704	0.1405	0.744	0.293	0.998	0.311	0.998	0.57	0.989	0	0.995	0	0.963	-0.016	0.966	0.29	0.943	0.314	0.829	0.314	0.771	0.5375	0.997	0.506	0.985	0.389	0.976	-0.5	0.5	-0.5	0.5	-0.5	0.5	0.047	0.999	0.047	0.999	0.116	0.998	0.1785	0.979	0.1995	0.923	0.182	0.867	0	0.99	0	0.844	0	0.969	0	0.928	0	0.782	0	0.865	0	0.791	0	0.851	0	0.505	-0.0305	0.868	-0.025	0.796	0	0.741	-0.152	0.987	-0.244	0.976	-0.034	0.963	0.177	0.997	0.177	0.952	0.167	0.936	-0.082	0.897	-0.042	0.856	-0.23	0.841	0	0.95	0	0.887	0	0.747	0.029	0.943	0.029	0.886	0.131	0.886	0.987	1	0.987	1	0.994	1	0.045	0.721	-0.013	0.653	-0.021	0.45	0	0.885	0	0.793	0	0.477	-0.0665	0.974	-0.026	0.951	-0.072	0.929	0.01	0.531	0	0.48	-0.024	0.419	0.048	0.983	-0.016	0.915	0.171	0.906	0	0.986	0	0.88	0	0.87	0	1	0	1	0.189	1	-0.152	0.988	-0.079	0.988	-0.079	0.964	-0.014	0.999	0.177	0.997	-0.232	0.985	0	1	0	1	0	1	-0.009	0.994	0.012	0.954	-0.002	0.958	0.1305	0.997	0.272	0.993	-0.128	0.956	-0.0315	0.996	0.067	0.99	0.2005	0.995	-0.079	0.871	-0.079	0.88	-0.079	0.701	0.1495	0.999	0.185	0.999	0.3585	0.998	0	0.99	0	0.981	0	0.979	0	0.998	0	0.981	-0.052	0.857	-0.0715	0.973	-0.0265	0.94	-0.067	0.922	-0.5	0.866	-0.5	0.866	-0.5	0.866	0	0.812	0	0.703	0.091	0.603	0.12	0.976	0.12	0.939	0.12	0.952	0.0085	0.971	0.064	0.938	0.18	0.938	0.1	0.975	0.2	0.975	-0.2	0.975	0	0.949	0	0.949	0	0.8	0.086	0.943	-0.029	0.943	0.143	0.943	0	0.949	0	0.8	0	0.8	0	1	-0.1185	1	-0.124	0.986	-0.889	0.999	-0.91	0.997	-0.8005	0.999	-0.033	0.983	0.05	0.983	-0.15	0.933	0	0.998	0	0.946	0	0.888	-0.127	0.964	-0.127	0.976	0.067	0.879	-0.094	1	0	0.999	0	0.999	0.083	0.76	0.066	0.789	0.09	0.631	-0.5145	0.999	-0.553	0.999	-0.2355	0.999	-0.5	0.866	-0.5	0.866	-0.5	0.5	0.187	0.973	0.252	0.936	0.183	0.907	0.0195	0.806	0.04	0.826	-0.002	0.76	0.12	0.943	0.057	0.884	0.189	0.814	-0.004	0.999	-0.0375	0.998	-0.197	0.977	0	1	0	0.996	0	0.995	0.259	0.991	0.333	0.991	0.37	0.889	-0.1445	0.885	-0.253	0.8	-0.313	0.731	-0.139	0.997	-0.183	0.96	-0.174	0.962	0.029	0.943	0.2	0.943	-0.029	0.943	-0.128	0.986	-0.1165	0.9	-0.129	0.972	0.321	0.999	0.268	0.998	0.009	0.991	-0.029	0.943	-0.029	0.943	-0.257	0.943	0	0.463	0	0.444	0.012	0.259	-0.1355	0.998	0	0.975	-0.077	0.836	0.007	0.964	0.068	0.868	0.168	0.825	0.5735	0.999	0.6135	0.999	-0.333	0.999	-0.101	0.999	-0.164	0.972	-0.331	0.915	-0.562	1	-0.09	1	-0.857	0.999	-0.004	0.53	0	0.362	-0.016	0.281	0.0705	0.947	-0.069	0.887	0.002	0.897	-1	0.866	-1	0.866	-1	0.866	0.128	0.958	0.155	0.94	0.121	0.889	0.001	0.372	0	0.447	-0.019	0.225	0.261	0.873	0.2595	0.729	0.221	0.695	0.361	0.929	0.394	0.864	0.3725	0.891	-0.3055	0.999	-0.212	0.999	-0.446	0.986	0.032	0.988	0.0255	0.987	0.012	0.937	0.051	0.967	0.0865	0.974	0.022	0.89	-0.866	0.5	-0.866	0.5	-0.866	0.5	0.039	0.498	0.043	0.532	0.046	0.557	-0.167	0.7	-0.183	0.633	-0.2415	0.667	0.1	0.76	0.073	0.802	0.128	0.658	0.026	0.898	0.022	0.865	0.044	0.773	0.269	0.927	0.298	0.918	0.339	0.854	0	0.999	0	0.996	0.158	0.996	0	1	0	1	0	1	0	0.962	0	0.902	0	0.905	0.03	0.486	0.0415	0.467	0.061	0.391	-0.013	0.664	0.0315	0.574	0.026	0.483	0.296	0.944	0.319	0.883	0.389	0.886	-0.3	1	-0.116	0.998	-0.349	0.989	0	0.98	0	0.864	0	0.822	-0.039	0.594	-0.04	0.392	-0.03	0.414	0.289	0.974	0.327	0.967	0.332	0.968	0.005	0.837	0.026	0.659	0.068	0.721	0.2155	0.999	0.52	0.999	-0.0435	0.99	0.1325	0.955	0.1615	0.942	0.123	0.908	-0.4	0.949	-0.4	0.949	-0.4	0.8	0.057	0.93	0.063	0.884	-0.052	0.834	0	1	0	0.995	0	0.966	0	0.999	0	0.994	-0.278	1	0.0415	0.992	0.059	0.977	0.014	0.997	0	0.961	0	0.688	0	0.681	-0.086	0.977	-0.098	0.931	0.142	0.862
XP_004252762	0.0615	0.799	0.0755	0.652	0.037	0.667	0.047	0.993	-0.0045	0.984	0.009	0.951	0.0445	0.675	0.044	0.669	0.03	0.617	0.017	0.867	-0.0125	0.762	0.036	0.749	0.007	0.903	0.007	0.962	0.097	0.732	-0.5	0.866	-0.5	0.866	-0.5	0.5	0.2305	0.999	0.3605	0.999	0.2295	0.998	0	0.991	0	0.937	-0.056	0.85	-0.003	0.877	0.0405	0.677	-0.076	0.738	-0.093	0.999	-0.292	0.999	-0.263	0.999	0.5	0.866	0.5	0.866	0.5	0.866	1	1	0.997	1	0	1	0.147	0.999	0.052	0.998	-0.0055	0.927	0.048	0.958	-0.13	0.925	0.027	0.939	-0.131	0.953	-0.0845	0.918	-0.357	0.94	0.0935	0.99	0.098	0.886	0.159	0.886	-0.158	1	-0.205	0.997	-0.367	0.995	0.0025	0.604	0.0005	0.528	0.016	0.391	0	0.97	-0.024	0.976	0	0.929	0	0.768	-0.003	0.794	0	0.753	-0.4	0.949	-0.4	0.8	-0.4	0.8	0.46	0.999	0.569	0.999	0.341	0.999	0	1	0	1	-0.063	0.996	0.172	0.999	0.134	0.957	0.102	0.86	0.138	0.911	0.0385	0.934	0.133	0.904	0.297	0.934	0.3505	0.903	0.298	0.907	0	0.996	0.0665	0.995	0.023	0.965	0.033	0.731	-0.0135	0.624	0.006	0.562	0.335	0.999	0.167	0.993	0.44	0.998	-0.5	0.5	-0.5	0.5	-0.5	0.5	0.0685	0.956	0.111	0.94	0.081	0.965	0.2	0.949	0	0.949	0.1	0.949	-0.0395	1	0	1	-0.187	1	0.143	0.986	0.143	0.928	0.086	0.943	0	0.976	-0.0745	0.954	0.037	0.87	0.03	0.988	-0.091	0.988	-0.1695	0.976	0.109	0.976	0.071	0.905	0.143	0.857	0	0.882	0	0.73	-0.049	0.664	0.087	0.968	0.177	0.963	0.13	0.979	-0.071	0.976	-0.095	0.857	-0.095	0.905	0	0.777	0	0.665	0	0.556	0.294	0.974	0.132	0.949	0.428	0.973	0.035	0.629	-0.007	0.474	-0.014	0.46	-0.5	0.5	-0.5	0.5	0.5	0.5	0.283	0.983	0.267	0.95	0.433	0.967	0.048	0.929	0.071	0.714	0.073	0.881	0.365	0.999	0.502	0.999	-0.245	0.999	-0.098	0.95	-0.156	0.823	-0.1325	0.921	0.3735	0.999	0.4325	0.997	0.2315	0.996	0.059	0.967	-0.044	0.983	0.036	0.91	-0.199	0.999	-0.24	0.992	-0.2105	0.999	0.019	0.922	0.0355	0.852	0.022	0.859	0	0.867	0	0.801	0	0.84	0	0.733	0	0.712	0	0.652	0.052	0.865	0.051	0.778	0.01	0.741	-0.1385	0.999	0	0.999	-0.306	0.971	-0.008	0.926	-0.0055	0.826	0.029	0.79	0.0085	0.989	-0.0115	0.973	-0.029	0.962	0.0605	0.957	-0.122	0.927	0.025	0.928	-0.852	0.999	-0.852	0.999	-0.852	0.999	-0.015	0.917	0.005	0.803	-0.092	0.772	-0.534	1	0	1	0	1	-0.229	0.985	-0.279	0.932	-0.323	0.959	-0.131	0.996	-0.0275	0.979	-0.347	0.949	-0.5	0.5	-0.5	0.5	-0.5	0.5	0.029	0.943	0.029	0.943	-0.029	0.943	0	0.711	0	0.545	0.054	0.548	-0.6	0.949	-0.6	0.949	-0.329	0.949	-0.5	0.866	-0.5	0.866	-0.5	0.5	0	0.992	0	0.97	0.224	0.979	-0.026	0.551	-0.024	0.476	-0.016	0.43	0.0545	0.968	-0.0705	0.912	-0.004	0.912	0.023	0.996	0.0445	0.992	0.176	0.951	-0.085	0.825	-0.013	0.82	-0.028	0.844	0.027	0.834	0.018	0.702	-0.021	0.66	-0.007	0.594	-0.0185	0.538	-0.007	0.384	0	0.771	0	0.628	0.007	0.57	0	1	-0.393	1	0.174	1	0	0.833	0.012	0.81	0.084	0.577	0.152	0.941	0.139	0.941	0.03	0.898	0.174	0.963	0.174	0.939	0.091	0.976	0.245	0.999	0.488	0.999	0.527	0.998	0.0495	0.666	0.048	0.665	0.011	0.55	0.2825	0.982	0.332	0.975	0.3185	0.922	0.08	0.876	0.1165	0.635	0.018	0.696	0	0.999	0	0.996	0	0.998	-0.032	1	0	0.998	0	0.996	0.062	0.819	0.055	0.77	0.051	0.766	-0.7	0.975	-0.7	0.975	-0.5	0.9	-0.2	0.949	0	0.8	0	0.949	0.0705	0.98	0.01	0.959	0.01	0.965	0.032	0.577	0.032	0.614	0.007	0.486	0.089	0.973	0.0075	0.978	0.29	0.976	0.048	0.764	0.0565	0.716	0.027	0.711	-0.001	0.607	-0.011	0.607	-0.025	0.478	0.0255	0.961	-0.0465	0.947	0.123	0.915	0.0885	0.885	0.1105	0.866	0.019	0.599	0.217	0.946	0.12	0.91	0.289	0.911	0	1	0	1	0.144	1	-0.001	0.406	0.0005	0.282	0.006	0.226	0	0.907	0	0.727	-0.163	0.665	0.082	0.875	0.1205	0.878	0.058	0.571	0.186	1	-0.1345	1	0	0.999	0.046	0.97	-0.0215	0.92	0	0.946	0.284	0.968	0.3385	0.947	0.1495	0.917	-0.049	0.999	-0.007	0.941	0.0685	0.98	0.1	0.9	0.1	0.9	-0.1	0.9	0.1	0.999	0.0675	0.996	0.0985	0.998	0	0.999	0	0.949	0	0.969	-0.1295	1	-0.0485	0.994	-0.003	0.984	0	0.885	0	0.83	0	0.846	-0.451	0.998	-0.446	0.998	-0.417	0.999	0.2	0.949	0.2	0.949	0.4	0.949	0	0.845	0	0.773	0.004	0.796	0.1195	1	0.2125	1	0.143	1	0.078	0.949	0.152	0.931	0.15	0.879	0.278	0.939	0.256	0.938	0.371	0.922	-0.866	0.5	-0.866	0.5	-0.866	0.5	0.0525	0.981	-0.004	0.962	-0.004	0.973	0	1	0	1	0.999	1	1	1	1	1	1	1	0.5	0.866	0.5	0.866	0.5	0.866	-0.005	0.771	0.003	0.713	-0.038	0.642	-0.013	0.956	0.0015	0.969	0.063	0.83	0.5355	0.996	0.624	0.985	0.553	0.983	-0.354	0.999	-0.493	0.999	-0.374	0.999	0	0.999	0	0.989	-0.013	0.953	0.172	0.988	0.055	0.988	0.006	0.988	0	0.759	0	0.752	0	0.685	0.234	0.93	0.258	0.899	0.0935	0.907	0.345	0.937	0.441	0.904	0.306	0.915	0.149	0.999	0.141	0.999	0.2455	0.999	0.0205	0.887	0.0395	0.881	0.054	0.721	-0.1515	0.999	-0.181	0.999	-0.181	0.977	-0.0335	0.954	0	0.905	0	0.858	0.173	0.98	0.112	0.921	0.191	0.932	0.152	0.922	0.136	0.874	0.075	0.785	0.438	0.999	0.435	0.994	0.421	0.999	0.017	0.867	0.033	0.895	0.033	0.733	0.046	0.594	0.0225	0.433	0.0395	0.373	0.045	0.994	0.0605	0.949	0.008	0.964	-0.12	0.991	0	0.964	0	0.992	0.429	0.986	0.486	0.986	0.371	0.986	0.0005	0.927	0.017	0.812	-0.012	0.795	-0.5	0.5	-0.5	0.5	-0.5	0.5	0.017	0.999	0.017	0.999	-0.018	0.998	0.023	0.986	0.023	0.979	0.056	0.804	-0.0025	0.757	0	0.638	-0.066	0.535	0	0.924	0	0.806	0	0.713	0	0.979	0	0.917	-0.04	0.97	0	0.772	0	0.843	-0.005	0.639	0.0135	0.861	-0.035	0.752	0.026	0.744	0.096	0.981	0.096	0.981	0.096	0.965	-0.084	0.961	-0.008	0.93	-0.3715	0.959	0.0885	0.979	0	0.867	0.057	0.924	-0.131	0.943	-0.131	0.886	-0.131	0.886	0.9535	1	0.9505	1	0.97	0.994	0.1445	0.903	-0.002	0.896	0	0.877	0	0.718	0	0.704	0	0.478	0.0375	0.963	0.07	0.935	-0.001	0.934	0	0.59	-0.002	0.49	0.016	0.517	-0.116	0.991	-0.104	0.948	-0.109	0.898	-0.109	0.984	0	0.981	0	0.963	0	1	0	1	-0.31	1	0.067	0.988	-0.067	0.976	0	0.927	0.022	0.998	0.103	0.994	-0.166	0.951	0	1	0	1	0	1	-0.011	0.936	-0.0185	0.956	-0.012	0.877	0.038	0.999	0.038	0.999	0.027	0.998	0.023	0.988	-0.097	0.993	-0.2325	0.973	0.06	0.913	0.074	0.875	0.087	0.721	-0.2765	0.999	-0.211	0.999	0.004	0.997	0.013	0.976	0	0.973	0	0.903	0	0.999	0	0.989	0	0.994	0.031	0.962	0.0575	0.929	0	0.888	-0.5	0.866	-0.5	0.5	-0.5	0.866	0	0.923	0	0.798	0.074	0.693	0.045	0.988	0.045	0.942	0.125	0.952	-0.0505	0.984	-0.0535	0.976	-0.192	0.938	0.1	0.9	0.1	0.9	-0.1	0.9	0	0.949	0	0.949	0	0.8	-0.131	0.986	-0.086	0.943	-0.143	0.943	0.4	0.949	0.4	0.8	0.4	0.949	0	1	0.059	1	0	0.998	0.893	0.999	0.9315	0.999	0.89	0.999	-0.005	0.967	-0.0915	0.933	0	0.9	-0.0235	0.996	0	0.991	-0.034	0.983	0.273	0.988	0.261	0.988	0.103	0.988	-0.309	1	0	1	0.049	1	0.064	0.807	0.049	0.729	0.0515	0.733	-0.402	0.999	-0.43	0.999	-0.132	0.999	-0.5	0.5	-0.5	0.5	-0.5	0.5	-0.159	0.948	-0.256	0.887	-0.146	0.752	0.067	0.946	0.137	0.932	0.088	0.869	0.14	0.916	0.108	0.777	0.2	0.797	0.0615	0.999	-0.139	0.999	0.069	0.998	0.062	0.999	0.026	0.998	0.199	0.899	-0.148	0.963	-0.148	0.963	-0.1295	0.963	-0.096	0.939	-0.2195	0.764	-0.216	0.719	0.05	0.999	0.015	0.977	0.171	0.993	0.029	0.943	0.029	0.943	-0.029	0.943	0.1805	0.978	0.1715	0.913	0.164	0.932	-0.608	0.999	-0.541	0.999	-0.403	0.999	-0.086	0.943	-0.2	0.943	-0.314	0.943	0	0.416	0	0.37	0.044	0.278	0	1	0	0.971	0	0.987	-0.036	0.989	0.006	0.993	-0.179	0.932	-0.714	0.999	-0.6175	0.999	0.4275	0.999	0.0685	0.998	0.1215	0.987	0.001	0.999	0.506	1	0	1	0.828	1	0	0.481	0	0.449	-0.004	0.338	0.066	0.963	-0.094	0.921	-0.003	0.915	-1	0.5	-1	0.5	-1	0.5	0.089	0.966	0.128	0.956	0.161	0.898	0	0.256	0.0015	0.238	0.009	0.237	0.2635	0.887	0.337	0.88	0.19	0.893	-0.1005	0.917	-0.09	0.868	-0.089	0.72	0.3395	0.999	0.31	0.961	0.4	0.965	0.036	0.998	0.04	0.933	-0.089	0.897	0.031	0.936	0.035	0.89	0.002	0.853	-0.866	0.5	-0.866	0.5	-0.866	0.5	0.008	0.619	-0.013	0.575	-0.016	0.507	0.287	0.95	0.3415	0.967	0.417	0.933	0.228	0.881	0.222	0.781	0.288	0.819	0.014	0.577	0.0215	0.546	0.014	0.419	0.0305	0.913	0.022	0.792	0.0515	0.704	0	0.975	0	0.964	-0.283	0.927	0	1	0	0.999	0	1	0	0.901	0	0.783	0	0.619	0.012	0.545	-0.0005	0.494	-0.028	0.466	-0.024	0.622	-0.0035	0.602	0	0.327	-0.088	0.863	-0.005	0.803	-0.071	0.863	0.0275	1	0	0.999	0.227	0.999	0	0.957	0	0.789	0	0.761	-0.031	0.585	-0.032	0.473	-0.019	0.413	-0.225	0.911	-0.2605	0.853	-0.268	0.807	-0.0365	0.625	-0.0105	0.592	0	0.527	-0.292	0.999	-0.566	0.999	0.0015	0.984	0.098	0.969	0.155	0.953	0.172	0.908	0.2	0.949	0.2	0.8	0.4	0.8	0.0435	0.918	0.07	0.888	0.096	0.737	0	1	0	0.993	0	0.963	0	1	0	1	-0.512	1	0.0845	0.921	0.08	0.829	0.0215	0.901	0	0.915	0	0.804	0	0.599	0.342	0.998	0.3345	0.998	0.184	0.991
XP_004252766	-0.022	0.804	-0.0305	0.819	-0.098	0.787	-0.0705	0.912	-0.0985	0.892	0.003	0.814	0.009	0.495	0.0045	0.426	0.001	0.276	0.028	0.934	0.0765	0.909	0.027	0.843	0	0.982	-0.035	0.942	-0.128	0.92	-0.5	0.866	-0.5	0.5	-0.5	0.5	-0.055	0.999	0.048	0.999	-0.189	0.999	0	0.992	0	0.967	0	0.855	-0.001	0.894	0.063	0.7	-0.016	0.733	-0.068	0.999	-0.258	0.999	-0.315	0.996	-0.5	0.866	0.5	0.866	-0.5	0.866	1	1	0.997	1	0	1	0.1595	0.992	0.022	0.987	0.1225	0.9	-0.027	0.97	-0.17	0.91	-0.059	0.918	-0.035	0.837	-0.062	0.81	0.0195	0.717	-0.032	0.972	-0.008	0.9	-0.0875	0.96	-0.074	1	-0.0715	0.999	-0.053	0.998	0.007	0.616	-0.006	0.458	-0.027	0.46	-0.048	0.952	-0.0595	0.905	-0.155	0.762	0	0.859	0.0005	0.787	-0.017	0.293	-0.4	0.949	-0.4	0.8	-0.4	0.8	0.402	0.999	0.5285	0.999	0.2965	0.999	0	1	0	1	-0.184	1	0.113	0.925	0.046	0.91	0.243	0.81	0.2005	0.982	0.214	0.959	0	0.965	0.035	0.863	0.0335	0.851	0.013	0.677	-0.0675	0.997	0.001	0.988	0	0.96	0.034	0.655	0.003	0.657	0.044	0.492	-0.536	0.999	-0.3675	0.999	-0.534	0.984	-0.5	0.5	-0.5	0.5	-0.5	0.5	0.037	0.884	0.016	0.776	0.034	0.708	0	0.949	-0.2	0.8	0.2	0.8	0	1	0	1	-0.009	0.999	0.143	0.943	0.143	0.941	0.257	0.943	0.028	0.995	0	0.949	0.031	0.927	0.03	0.988	-0.018	0.964	-0.358	0.988	0.048	0.976	0.055	0.952	0.048	0.929	0.021	0.838	0	0.795	0	0.795	0.036	0.85	-0.001	0.767	0.042	0.689	-0.082	0.756	-0.082	0.756	0.082	0.756	0	0.567	0	0.639	0	0.495	0.28	0.977	0.144	0.915	0.456	0.932	0.018	0.48	-0.004	0.469	-0.01	0.446	-0.5	0.5	-0.5	0.5	0.5	0.5	0.217	0.933	0.1	0.9	0.367	0.933	-0.405	0.976	-0.381	0.952	-0.262	0.976	0.3	0.999	0.448	0.999	-0.213	0.999	-0.076	0.995	-0.169	0.974	-0.03	0.95	-0.062	0.999	-0.014	0.995	-0.015	0.992	-0.079	0.94	-0.0835	0.93	-0.025	0.871	0.157	0.999	0.083	0.999	0.3085	0.998	-0.057	0.955	-0.0685	0.949	-0.113	0.903	0	0.891	0	0.887	0	0.91	0	0.725	0	0.674	0.021	0.686	0.046	0.855	0.053	0.729	-0.018	0.809	0	1	0	0.997	0	0.997	0.129	0.976	0.117	0.939	0.061	0.826	-0.04	0.942	-0.0015	0.898	-0.11	0.72	-0.011	0.992	-0.128	0.977	-0.026	0.946	-0.863	0.999	-0.863	0.999	-0.8445	0.999	-0.013	0.938	0.0305	0.79	-0.059	0.753	-0.5125	1	0	1	0	1	-0.3255	0.984	-0.376	0.943	-0.316	0.927	0	0.999	0	0.994	-0.236	0.877	-0.5	0.5	-0.5	0.5	-0.5	0.5	0.143	0.943	0.143	0.943	-0.143	0.943	0	0.614	0	0.6	0.039	0.573	0	0.949	0	0.949	0	0.8	0	0.866	-0.5	0.866	0.5	0.866	0	0.998	0	0.993	0.33	0.98	0.009	0.637	0.011	0.558	-0.001	0.44	0.001	0.808	0.114	0.761	-0.037	0.7	-0.004	1	0	0.998	0.045	0.994	-0.221	0.932	-0.205	0.779	-0.246	0.826	0.045	0.854	0.064	0.75	-0.027	0.811	0.01	0.662	-0.0065	0.512	0.055	0.424	0	0.842	0	0.748	-0.007	0.729	-0.07	1	-0.441	1	0.129	1	0.167	0.976	0.143	0.929	0.143	0.886	0.029	0.928	-0.029	0.928	0.203	0.928	-0.006	0.83	0.018	0.576	-0.018	0.661	0.262	0.999	0.3665	0.999	0.623	0.999	0.057	0.638	0.067	0.551	0.013	0.477	0.0445	0.988	0.0895	0.985	-0.0705	0.937	-0.031	0.884	-0.0435	0.816	-0.026	0.685	0	0.998	0	0.997	0	0.962	-0.102	1	0	0.997	0	0.998	0.007	0.535	0.007	0.39	-0.015	0.422	-0.3	0.975	-0.3	0.9	-0.2	0.9	-0.2	0.949	-0.2	0.949	-0.2	0.8	0.019	0.972	-0.085	0.949	-0.052	0.882	0.011	0.516	-0.002	0.424	-0.007	0.409	0.055	0.946	0	0.885	0.112	0.959	0.015	0.613	0.0255	0.489	0.018	0.425	-0.013	0.709	-0.009	0.662	-0.024	0.519	-0.025	0.887	-0.0915	0.856	0.0635	0.779	0.095	0.99	0.095	0.976	0.071	0.957	-0.2205	0.946	-0.26	0.878	-0.253	0.845	0	1	0	1	0	0.997	-0.0085	0.542	0	0.472	-0.001	0.537	0	0.881	0	0.795	0	0.58	0.127	0.982	0.127	0.968	0.068	0.922	0.1585	1	-0.0625	0.999	0.088	1	-0.108	0.996	-0.027	0.99	-0.012	0.99	0.028	0.866	0.0955	0.796	-0.028	0.689	-0.12	0.995	-0.0545	0.983	-0.072	0.92	0	0.975	-0.1	0.9	-0.1	0.9	0.056	0.999	0.052	0.969	-0.042	0.975	0	0.995	0	0.978	0	0.973	0.122	0.997	0	0.991	-0.018	0.998	0	0.969	0	0.899	0	0.935	-0.461	0.998	-0.544	0.991	-0.339	0.99	-0.2	0.949	-0.2	0.949	-0.2	0.8	0	0.941	0	0.769	0	0.846	0.051	1	0	0.999	0	1	0.037	0.871	0.0435	0.918	0.001	0.671	-0.311	0.971	-0.337	0.911	-0.373	0.875	0	0.5	-0.5	0.5	-0.5	0.5	-0.001	0.968	-0.055	0.962	-0.052	0.856	0	1	0	1	0.999	1	-1	1	-1	1	-1	1	0.5	0.866	0.5	0.866	0.5	0.866	0.0005	0.87	-0.003	0.736	-0.005	0.717	-0.209	0.996	-0.209	0.994	-0.09	0.992	0.4755	0.992	0.4975	0.959	0.498	0.956	-0.459	0.999	0.169	0.999	0.367	0.999	-0.0745	0.998	-0.0545	0.993	0	0.945	-0.007	0.988	-0.007	0.976	-0.007	0.964	0	0.712	0	0.634	0	0.539	0.121	0.795	0.171	0.692	0.076	0.614	0.105	0.799	0.1255	0.711	0.064	0.592	0.145	0.999	0.139	0.999	0.201	0.986	-0.0725	0.983	-0.09	0.971	-0.025	0.956	0.066	0.993	0.1105	0.966	0.041	0.983	-0.0095	0.88	0	0.749	-0.032	0.722	0.103	0.933	0.176	0.892	0.092	0.89	0.028	0.797	0.055	0.656	-0.0125	0.552	0.122	0.999	0.205	0.997	0.191	0.953	-0.05	0.983	-0.004	0.983	-0.033	0.933	0.052	0.792	0.0635	0.685	0.059	0.555	-0.005	0.993	-0.0045	0.993	0.082	0.953	0	0.983	-0.0175	0.975	0.066	0.984	0.371	0.943	0.395	0.943	0.371	0.941	-0.4525	0.999	-0.418	0.99	-0.272	0.998	-0.5	0.5	-0.5	0.5	-0.5	0.5	-0.029	0.999	-0.029	0.999	-0.054	0.995	-0.11	0.965	-0.11	0.909	-0.11	0.937	-0.0225	0.932	0	0.857	-0.071	0.785	0	0.91	0	0.882	0	0.8	0	0.948	0	0.867	0	0.894	0	0.77	0	0.806	0	0.709	0.026	0.91	0.07	0.903	0.026	0.782	0.1	0.985	0.182	0.9	-0.016	0.989	-0.006	0.781	-0.044	0.717	-0.0135	0.638	0	0.977	0	0.891	0	0.925	0.143	0.943	0.257	0.943	0.0575	0.943	0.991	1	0.99	1	0.999	1	0.114	0.798	-0.0055	0.805	0.049	0.707	0	0.827	0	0.69	0	0.487	0.029	0.99	-0.0285	0.914	0.062	0.852	0	0.558	0.0055	0.564	0.015	0.533	-0.0435	0.965	0.054	0.943	-0.025	0.958	-0.224	0.93	-0.042	0.756	-0.185	0.753	0	1	0.106	1	0.316	0.998	0.085	0.988	-0.055	0.939	0.012	0.988	-0.098	0.999	-0.076	0.998	-0.191	0.998	0	1	0	1	0	1	-0.123	0.975	-0.127	0.922	-0.199	0.969	0.136	0.998	0.178	0.997	-0.306	0.986	0.029	0.994	-0.064	0.994	-0.3435	0.994	0.013	0.981	0.002	0.967	-0.124	0.908	-0.133	0.999	-0.1525	0.999	-0.585	0.998	-0.097	0.996	0	0.978	-0.005	0.992	0	0.999	0	0.983	0	0.994	0.02	0.977	-0.044	0.928	0.068	0.865	-0.5	0.866	-0.5	0.866	-0.5	0.866	0	0.91	0	0.717	0.036	0.864	0.08	0.988	0.1405	0.927	0.018	0.964	0.006	0.991	0.014	0.965	-0.13	0.946	0.1	0.9	0.1	0.9	-0.3	0.9	-0.4	0.8	-0.4	0.8	-0.2	0.8	-0.029	0.986	0.058	0.986	-0.051	0.928	0	0.949	0	0.8	-0.2	0.8	0	1	-0.054	1	0.125	0.999	-0.91	0.999	-0.946	0.999	-0.9345	0.999	-0.017	0.883	-0.1	0.818	0.05	0.817	0	0.997	0	0.973	0.038	0.977	0.176	0.988	0.261	0.988	0.127	0.976	-0.3165	1	0	1	0.062	1	0.0115	0.752	0.026	0.685	-0.039	0.667	-0.044	0.999	-0.162	0.999	-0.032	0.972	-0.5	0.5	-0.5	0.5	-0.5	0.5	-0.4305	0.98	-0.4595	0.937	-0.473	0.94	0.04	0.884	0.053	0.87	0.011	0.624	0.067	0.89	0.0225	0.762	0.122	0.77	0.004	0.998	-0.033	0.995	0.015	0.999	0	1	0.026	1	0.206	0.997	-0.148	0.963	-0.161	0.963	-0.154	0.889	0	0.913	-0.055	0.782	-0.152	0.679	-0.209	0.996	-0.194	0.961	-0.186	0.976	0.029	0.943	0.029	0.943	-0.143	0.943	0.101	0.932	0.1765	0.894	0.109	0.883	0.317	0.999	0.253	0.999	-0.006	0.988	-0.029	0.943	-0.086	0.943	-0.029	0.943	0	0.389	0	0.253	0.013	0.301	0	0.981	0	0.849	0	0.964	0.011	0.993	0.05	0.929	-0.079	0.929	-0.714	0.999	-0.634	0.999	0.428	0.999	0.1285	0.999	0.1015	0.99	-0.197	0.994	0.4625	1	0	1	0.827	1	0	0.544	0	0.55	0.023	0.471	0.001	0.779	0.102	0.711	-0.024	0.678	-1	0.5	-1	0.5	-1	0.5	0.046	0.908	0.0535	0.887	0.046	0.665	-0.001	0.496	0.005	0.362	-0.015	0.448	0.0605	0.729	0.0835	0.646	0.032	0.53	0.102	0.871	0.114	0.852	0.0545	0.857	-0.2	0.999	-0.173	0.994	-0.1785	0.988	0.075	0.998	0.1205	0.993	-0.002	0.967	-0.066	0.981	-0.1035	0.979	-0.03	0.954	-0.5	0.5	-0.5	0.5	-0.5	0.5	0.025	0.671	0.0405	0.571	0.018	0.476	0.018	0.934	0.064	0.913	-0.0275	0.84	0.214	0.921	0.2105	0.761	0.251	0.781	-0.054	0.825	-0.0655	0.82	-0.0585	0.61	0.07	0.898	0.091	0.784	0.0505	0.794	0	0.999	0	0.998	0.151	0.998	0	1	0	1	0	1	0	0.843	0	0.535	0	0.698	0.021	0.666	0.0315	0.568	0.023	0.527	0.006	0.568	-0.0085	0.395	0.04	0.433	-0.17	0.852	-0.154	0.664	-0.162	0.685	0.041	1	0	1	0.225	1	0	0.992	0	0.874	0	0.772	-0.066	0.78	-0.06	0.57	-0.085	0.479	-0.387	0.953	-0.435	0.939	-0.419	0.818	0.018	0.803	0.013	0.694	0	0.63	0.035	0.994	0.049	0.909	-0.023	0.968	0.048	0.888	0.0335	0.882	0.038	0.668	0	0.8	0	0.8	0	0.8	0.0175	0.952	0	0.957	0.077	0.933	0	1	0	0.983	-0.107	0.961	0	1	0	1	-0.523	1	-0.05	0.901	-0.021	0.806	-0.091	0.718	0	0.859	0	0.691	0	0.719	0.256	0.99	0.315	0.939	0.142	0.971
XP_004252782	0.048	0.77	0.0865	0.619	0.081	0.633	0.044	0.942	0.0115	0.877	0	0.826	0.022	0.417	0.033	0.363	0.045	0.37	-0.085	0.884	-0.1605	0.831	-0.029	0.839	-0.005	0.883	0.017	0.799	0.004	0.84	-0.5	0.866	-0.5	0.866	0.5	0.866	-0.241	0.999	-0.259	0.998	-0.281	0.99	0	0.992	0	0.979	-0.399	0.967	0.021	0.804	0.058	0.699	-0.018	0.699	0.0785	0.993	0.124	0.992	0.11	0.99	-0.5	0.866	-0.5	0.866	-0.5	0.5	-1	1	-0.997	1	0	1	0.043	0.992	0.099	0.971	0.09	0.964	0.034	0.878	0.0795	0.786	-0.009	0.777	0.061	0.906	0.068	0.764	0.0045	0.734	-0.016	0.927	-0.123	0.823	0.0675	0.865	0.0525	1	0.076	1	0.328	0.993	0.006	0.604	0	0.53	0.019	0.418	0.094	0.952	0.0745	0.833	0.048	0.905	0.015	0.741	0	0.637	0.024	0.496	0	0.8	0	0.8	0	0.8	0.613	0.999	0.554	0.999	0.609	0.998	0	1	0	0.998	-0.114	0.997	-0.01	0.999	-0.11	0.978	-0.124	0.758	0.036	0.791	-0.0425	0.757	0.058	0.673	0.125	0.817	0.1435	0.805	0.132	0.743	0.0335	0.998	0.022	0.986	0	0.915	0.014	0.61	0.0275	0.378	0.047	0.441	-0.5935	1	-0.1615	0.993	-0.658	0.998	0.5	0.5	0.5	0.5	-0.5	0.5	0.041	0.793	0.063	0.774	0.062	0.627	0.2	0.949	0.2	0.8	0.2	0.8	0.0025	1	0	0.999	0	1	0.319	0.986	0.339	0.986	0.377	0.986	0	0.991	0	0.96	0.031	0.97	-0.006	0.964	-0.006	0.939	-0.012	0.818	-0.048	0.952	-0.076	0.929	-0.0155	0.862	0	0.881	0	0.836	-0.078	0.619	0.0665	0.835	0.072	0.811	0.071	0.721	0	0.976	-0.048	0.905	-0.012	0.762	0	0.612	0	0.523	0	0.449	-0.178	0.97	-0.089	0.932	-0.252	0.937	0.0135	0.467	0.0385	0.351	0.043	0.379	-0.5	0.866	-0.5	0.866	-0.5	0.866	-0.033	0.983	0.083	0.967	-0.05	0.983	0.333	0.976	0.286	0.952	0.355	0.952	-0.408	0.999	-0.453	0.999	0.155	0.999	0.004	0.943	-0.083	0.849	-0.0385	0.739	0.099	0.999	0.1255	0.998	-0.0345	0.991	0.042	0.987	0.028	0.972	-0.039	0.902	-0.117	0.999	-0.2	0.999	-0.071	0.999	0.037	0.903	0.049	0.846	0.031	0.863	0	0.97	0	0.798	0	0.756	0	0.624	0	0.607	0	0.565	0.0025	0.698	0.0285	0.556	-0.071	0.584	0	0.999	0	0.998	0.164	0.989	0.059	0.953	0.043	0.911	-0.077	0.738	0	0.917	-0.012	0.843	0	0.822	0.0295	0.883	0.038	0.805	-0.034	0.822	-0.905	0.999	-0.924	0.999	-0.071	0.999	0.0075	0.848	0.048	0.701	0.011	0.728	0.528	1	0	1	0	1	0.121	0.996	-0.001	0.968	0.093	0.921	0	0.993	0	0.934	0.088	0.961	-0.5	0.5	-0.5	0.5	-0.5	0.5	-0.143	0.943	-0.143	0.943	-0.314	0.943	0	0.749	0	0.596	0	0.617	0.105	0.949	0.632	0.949	-0.211	0.949	-0.5	0.866	-0.5	0.866	-0.5	0.866	0	0.893	0.0135	0.892	-0.05	0.791	0.128	0.534	0.133	0.461	0.137	0.42	-0.006	0.804	0.021	0.791	0.032	0.642	0	1	0	0.998	-0.083	0.979	0.106	0.902	0.137	0.87	0.077	0.782	0.0085	0.713	0.033	0.512	-0.037	0.561	0.012	0.782	-0.013	0.583	0	0.407	0	0.755	0	0.805	0.02	0.657	-0.094	1	-0.3725	0.997	-0.087	0.939	0.048	0.976	0.048	0.976	-0.048	0.905	0.029	0.943	-0.086	0.928	0.131	0.775	0.261	0.976	0.297	0.912	0.1295	0.851	0.2205	0.999	0.245	0.999	0.522	0.999	0.136	0.695	0.141	0.653	0.085	0.543	0.2675	0.979	0.3075	0.952	0.2985	0.931	0.0775	0.731	0.0925	0.673	0.051	0.653	0	0.987	0	0.984	0	0.976	-0.166	1	-0.0135	0.998	-0.287	0.961	0.034	0.483	0.0385	0.432	0.037	0.565	0.3	0.9	0.3	0.9	0.2	0.9	-0.2	0.949	-0.2	0.8	-0.4	0.8	0.03	0.963	0.057	0.895	-0.01	0.829	0.01	0.408	0.021	0.292	0.026	0.332	-0.116	0.958	-0.0345	0.887	-0.298	0.824	0.015	0.467	0.021	0.406	0.02	0.409	0.038	0.663	0.035	0.612	0.009	0.477	0.07	0.956	0.169	0.895	0.0245	0.835	-0.016	0.942	-0.019	0.903	0.094	0.83	0.2655	0.922	0.25	0.88	0.238	0.841	0	1	0	0.998	0	0.999	0	0.43	0	0.344	0	0.299	0	0.898	0	0.907	0	0.895	-0.025	0.945	-0.025	0.882	0.068	0.886	0.1225	1	0	1	0.16	0.999	0.0005	0.985	-0.1515	0.95	-0.109	0.958	0.2725	0.864	0.312	0.789	0.129	0.774	-0.079	0.999	-0.07	0.999	-0.3065	0.992	-0.2	0.975	-0.1	0.9	-0.2	0.9	-0.089	0.997	-0.159	0.966	0.0775	0.949	0	0.998	0	0.969	0	0.958	0.131	1	0.03	1	0	0.994	0	0.849	0	0.743	0	0.71	0.456	0.999	0.519	0.996	0.505	0.992	-0.4	0.949	-0.4	0.949	-0.4	0.8	-0.009	0.829	0	0.626	0	0.685	0.1695	1	0.214	1	0	1	0.137	0.917	0.137	0.856	0.188	0.817	0.2865	0.971	0.267	0.96	0.383	0.939	-0.5	0.5	-0.5	0.5	-0.5	0.5	0.064	0.959	0.064	0.915	0.003	0.865	0	1	0	1	1	1	-1	1	-1	1	-1	1	0.5	0.866	0.5	0.866	0.5	0.866	-0.065	0.881	-0.069	0.805	-0.073	0.641	0.011	0.959	0.013	0.927	-0.039	0.887	0.5005	0.992	0.5555	0.978	0.435	0.956	0.039	0.996	0.032	0.999	-0.028	0.98	0.0875	0.999	0.064	0.997	0.245	0.996	0.142	0.988	0.142	0.976	0.142	0.976	0	0.825	0	0.583	0	0.594	0.202	0.871	0.186	0.735	0.1435	0.659	0.126	0.908	0.1165	0.879	0.137	0.636	-0.0975	0.999	-0.117	0.999	-0.123	0.998	0.015	0.933	0.0065	0.895	0.033	0.838	0.1465	0.999	0.313	0.998	0.413	0.995	0	0.981	0	0.871	0.044	0.92	-0.168	0.909	-0.1485	0.852	-0.144	0.71	0.072	0.888	0.026	0.853	0.0475	0.823	0.504	0.999	0.473	0.999	0.547	0.999	0.0755	0.933	0.017	0.8	0.083	0.7	0.137	0.732	0.173	0.635	0.1325	0.691	0.41	0.99	0.4985	0.976	0.542	0.982	-0.0085	0.992	0	0.97	-0.072	0.958	0.3525	0.943	0.377	0.943	0.314	0.943	0.4135	0.959	0.403	0.96	0.382	0.907	-0.5	0.5	-0.5	0.5	-0.5	0.5	0.193	0.999	0.193	0.998	0.193	0.997	0.014	0.951	0.028	0.874	-0.07	0.902	0	0.959	0	0.791	0	0.733	0	0.889	0	0.833	0	0.888	-0.1365	0.929	0	0.77	0	0.644	-0.047	0.819	-0.034	0.732	0	0.669	-0.0835	0.879	-0.148	0.812	-0.052	0.729	0.048	0.956	0.048	0.951	0.048	0.867	0.125	0.798	0.139	0.672	0.0815	0.636	0	0.95	0	0.84	-0.035	0.687	0.029	0.943	0.143	0.943	0.371	0.943	-0.992	1	-0.993	1	-0.998	1	0.168	0.977	-0.0095	0.957	0	0.979	0	0.732	0	0.74	0	0.619	0.0035	0.901	0.045	0.823	-0.073	0.646	0	0.473	0	0.41	0.008	0.357	0.131	0.978	0.007	0.956	0.118	0.959	0.259	0.998	0	0.998	0.246	0.976	0	1	0	1	-0.009	1	0.03	0.976	0.03	0.976	0.067	0.903	-0.016	0.998	-0.089	0.975	0.119	0.915	0	1	0	1	0	1	0.089	0.982	0.0685	0.954	0.047	0.944	-0.153	0.999	-0.2995	0.99	0.314	0.998	0.013	0.974	-0.055	0.953	-0.1395	0.959	-0.017	0.865	-0.017	0.782	-0.017	0.784	0.2485	0.999	0.28	0.999	0.5315	0.999	-0.016	0.983	0	0.968	-0.097	0.946	0	1	0	0.986	0	0.989	0.013	0.88	0.047	0.845	-0.024	0.663	-0.5	0.866	-0.5	0.5	-0.5	0.866	0	0.916	0	0.796	0	0.879	-0.03	0.976	-0.03	0.964	-0.03	0.855	0.043	0.996	0.0225	0.99	0.217	0.97	-0.2	0.9	-0.2	0.9	-0.1	0.9	0	0.949	-0.2	0.8	0.2	0.8	0.131	0.943	-0.029	0.943	0.086	0.943	0.4	0.949	0.2	0.949	0.4	0.949	0	0.999	-0.0405	0.996	0.015	0.999	0.892	0.999	0.921	0.999	0.825	0.999	0.033	0.983	0.133	0.933	-0.0665	0.917	0	0.999	0	0.992	0	0.981	0.236	0.988	0.152	0.939	0.103	0.976	0.12	1	0	1	-0.113	1	0.054	0.822	0.031	0.804	0.0185	0.682	-0.508	0.999	-0.51	0.999	-0.237	0.999	-0.5	0.866	-0.5	0.866	-0.5	0.866	0.0885	0.949	0.167	0.894	0.002	0.704	0.0825	0.929	0.103	0.849	0.103	0.802	0.362	0.901	0.36	0.875	0.361	0.798	0.0345	0.999	-0.1675	0.992	-0.183	0.988	0	1	0	1	0.041	1	0.148	0.991	0.111	0.963	0.184	0.889	-0.174	0.821	-0.1975	0.659	-0.199	0.744	-0.5745	0.999	-0.5245	0.999	-0.634	0.998	-0.143	0.943	-0.257	0.943	0.086	0.943	-0.1675	0.891	-0.183	0.83	-0.147	0.76	-0.18	0.999	-0.2685	0.996	-0.31	0.998	-0.086	0.943	-0.257	0.943	-0.029	0.943	0	0.371	0	0.416	-0.026	0.271	0	0.997	0	0.958	0.075	0.929	0.032	0.989	0	0.989	0.193	0.971	-0.403	0.999	-0.266	0.985	0.382	0.996	-0.064	0.998	-0.064	0.978	-0.364	0.976	0.081	1	0	0.999	0.242	0.96	-0.014	0.505	-0.023	0.363	-0.014	0.228	0.002	0.79	0.007	0.756	0.052	0.632	-1	0.5	-1	0.5	-1	0.5	0.182	0.973	0.213	0.932	0.122	0.851	-0.001	0.336	0.0025	0.297	0.021	0.245	0.26	0.85	0.31	0.757	0.166	0.763	0.357	0.957	0.341	0.932	0.3225	0.902	-0.099	0.999	-0.181	0.973	0.0465	0.849	-0.148	0.996	-0.1435	0.947	-0.225	0.82	0.047	0.946	0.0775	0.922	0.038	0.914	-0.866	0.5	-0.866	0.5	-0.866	0.5	0.009	0.487	0.006	0.492	0.026	0.408	0.292	0.983	0.35	0.95	0.326	0.933	0.349	0.93	0.3855	0.868	0.346	0.823	0.024	0.832	0.0315	0.753	0.019	0.656	0.281	0.942	0.261	0.923	0.319	0.901	0	0.999	0	0.991	-0.429	0.995	0	1	0	0.996	0	0.975	0	0.902	0	0.761	0	0.823	0	0.453	0.006	0.321	0.039	0.348	0.0065	0.671	0.0085	0.618	0.061	0.528	0.095	0.957	0.155	0.858	0.0735	0.774	0	1	0	0.982	-0.048	0.999	0	0	0	0	0	0	0.081	0.533	0.065	0.535	0.11	0.395	0.1725	0.895	0.248	0.884	0.116	0.839	0	0.879	0.0205	0.696	-0.004	0.749	0.24	0.999	0.585	0.999	0.047	0.997	0.15	0.963	0.1725	0.918	0.071	0.867	0	0.949	-0.211	0.8	0	0.8	0.031	0.954	0	0.954	-0.067	0.94	0	1	0	1	0	1	0	0.999	0	0.995	0.577	0.997	0.23	0.942	0.268	0.874	0.0905	0.801	0	0.883	0	0.824	-0.007	0.641	0.3205	0.996	0.238	0.978	0.205	0.991
XP_004252832	0.003	0.785	-0.0365	0.694	0.034	0.737	0.1485	0.905	0.189	0.858	0	0.778	0.012	0.475	-0.003	0.361	0.017	0.293	0.1035	0.821	0.181	0.754	0.133	0.809	0.01	0.932	0.0215	0.894	0.004	0.938	-0.5	0.866	-0.5	0.5	-0.5	0.5	-0.2735	0.999	-0.206	0.999	-0.1995	0.983	0	0.967	0	0.931	0	0.89	-0.004	0.919	0.025	0.81	-0.017	0.725	0.0235	0.997	0.052	0.991	0.069	0.923	-0.5	0.866	-0.5	0.5	-0.5	0.5	-1	1	-0.9965	1	0	1	-0.192	0.986	-0.193	0.972	-0.2385	0.978	-0.01	0.948	-0.175	0.884	-0.166	0.918	0.025	0.91	0.0395	0.825	0.007	0.601	-0.012	0.983	-0.01	0.936	-0.0605	0.92	0	1	0	1	0	1	0.005	0.678	-0.0115	0.51	0	0.462	-0.071	0.952	-0.095	0.833	-0.071	0.762	0.0045	0.715	0	0.678	0	0.626	0	0.949	0	0.8	0	0.8	0.308	0.999	0.254	0.999	0.485	0.999	0	1	0	1	0.129	0.996	-0.0585	0.956	0.076	0.93	-0.132	0.905	0.151	0.914	-0.0005	0.875	0.086	0.91	0.336	0.911	0.4285	0.897	0.26	0.856	0	1	-0.1255	0.996	0	0.989	0.023	0.699	-0.001	0.695	0.016	0.505	0.1395	1	0.0965	0.985	0.18	0.986	-0.5	0.5	-0.5	0.5	-0.5	0.5	-0.083	0.889	-0.083	0.788	-0.083	0.726	-0.4	0.949	-0.4	0.949	-0.2	0.949	0	1	0	1	0.165	1	0.314	0.943	0.257	0.943	0.314	0.943	-0.0235	0.994	-0.0375	0.943	0	0.928	-0.055	0.988	0.079	0.964	0.2585	0.939	0.024	0.976	0.024	0.976	0.0475	0.929	0	0.882	0	0.845	0	0.798	-0.066	0.884	-0.0665	0.806	-0.074	0.729	-0.024	0.976	0.024	0.81	0.072	0.69	0	0.651	0	0.566	0	0.391	0.0475	0.981	0.087	0.931	0.17	0.85	0.008	0.708	-0.005	0.642	0.012	0.522	-0.5	0.866	-0.5	0.866	-0.5	0.866	0.0405	0.983	0.1	0.95	0.05	0.867	-0.381	0.976	-0.333	0.952	-0.247	0.929	0.275	0.999	0.377	0.999	-0.049	0.998	-0.021	0.898	0.02	0.816	0.0685	0.815	-0.392	0.999	-0.465	0.992	-0.269	0.973	0.0305	0.949	0.106	0.931	-0.051	0.833	0.125	0.999	0.197	0.999	0.142	0.998	-0.0125	0.948	-0.0585	0.917	-0.003	0.943	0	0.915	0	0.739	0	0.627	0	0.778	0	0.615	0	0.545	-0.02	0.784	-0.033	0.632	-0.017	0.654	0	1	0	0.997	0	0.998	-0.017	0.936	-0.039	0.791	-0.034	0.918	0.035	0.972	0.0525	0.959	0.133	0.906	0.009	0.962	-0.133	0.937	-0.133	0.91	0.767	0.999	0.767	0.999	0.189	0.998	0.003	0.924	0.04	0.819	0.013	0.747	-0.266	1	0	1	-0.013	0.962	0.239	0.993	0.276	0.992	0.237	0.924	-0.0645	0.994	-0.117	0.999	-0.523	0.975	-0.5	0.5	-0.5	0.5	-0.5	0.5	-0.029	0.943	0.12	0.943	0.1315	0.943	0	0.812	0.0015	0.766	0.124	0.731	0	0.949	0.329	0.949	-0.2	0.8	-0.5	0.866	0	0.866	-0.5	0.5	0	0.984	0.012	0.944	0.148	0.855	-0.086	0.789	-0.085	0.662	-0.132	0.7	-0.026	0.923	0.01	0.84	-0.035	0.897	-0.0115	0.997	0	0.986	0.162	1	-0.17	0.926	-0.102	0.893	-0.037	0.836	-0.01	0.721	-0.01	0.559	-0.039	0.706	-0.001	0.522	-0.0025	0.423	-0.058	0.435	-0.0105	0.777	-0.004	0.685	0	0.475	-0.12	1	-0.4335	1	0	1	-0.024	0.976	-0.048	0.833	0.024	0.976	0.029	0.986	0.086	0.941	-0.086	0.845	-0.079	0.867	-0.127	0.806	-0.079	0.576	0.213	0.999	0.4675	0.999	0.718	0.999	0.019	0.682	0.043	0.606	0.012	0.536	0.231	0.98	0.295	0.959	0.1345	0.907	-0.012	0.769	-0.055	0.732	0.025	0.747	0	0.985	0	0.931	-0.105	0.986	0	1	0	0.998	0	0.996	0.0135	0.466	0.009	0.359	0.01	0.37	-0.4	0.975	-0.35	0.9	-0.1	0.9	0	0.949	0.2	0.949	0.2	0.8	-0.053	0.964	-0.048	0.947	-0.043	0.897	0.006	0.399	0	0.372	0.008	0.238	0	0.991	0	0.933	-0.022	0.869	0.003	0.478	0.012	0.382	0.004	0.307	-0.018	0.714	0.012	0.62	-0.008	0.469	-0.019	0.991	0.1195	0.966	-0.0255	0.969	0.055	0.96	0.097	0.935	-0.092	0.851	0.012	0.91	0.02	0.876	-0.041	0.872	0	0.999	0	0.993	0	1	0	0.509	0.0025	0.354	-0.011	0.467	0	0.954	0	0.766	0	0.8	0.061	0.984	0.0795	0.922	-0.06	0.874	0.1745	1	-0.216	1	0	1	0	0.986	-0.046	0.962	-0.065	0.944	0.036	0.894	0.012	0.837	0.039	0.651	0.208	0.999	0.2075	0.997	0.5865	0.999	0	0.9	0.1	0.9	-0.1	0.9	0.096	0.999	0.1	0.994	-0.007	0.97	0	0.998	0	0.937	0	0.92	-0.1345	0.999	-0.021	0.984	-0.165	0.99	0	0.899	0	0.893	0.017	0.864	0.435	0.999	0.429	0.997	0.38	0.99	-0.632	0.949	-0.6	0.949	-0.669	0.8	0	0.798	0	0.641	0.036	0.675	-0.1545	1	-0.186	1	0	1	0.0865	0.94	0.112	0.816	0.07	0.813	-0.13	0.951	-0.013	0.929	-0.135	0.891	-0.5	0.866	0.5	0.866	0.5	0.866	-0.054	0.971	-0.054	0.961	-0.054	0.92	0	1	0	1	0.999	1	-1	1	-1	1	-1	1	0.5	0.866	-0.5	0.866	0.5	0.5	0.004	0.646	0.026	0.566	0.0145	0.504	-0.239	0.991	-0.239	0.982	-0.085	0.972	0.376	0.99	0.387	0.981	0.343	0.961	-0.128	0.999	-0.219	0.999	-0.4085	0.991	-0.0555	1	-0.043	0.998	0.007	0.998	-0.232	0.988	-0.232	0.988	-0.11	0.988	0	0.802	0	0.691	0	0.701	0.1505	0.701	0.186	0.619	0.112	0.527	0.393	0.924	0.415	0.887	0.355	0.865	-0.02	0.999	0.007	0.999	0.043	0.997	-0.03	0.953	0.11	0.98	-0.026	0.943	0.0975	0.999	0.3885	0.999	0.455	0.998	0	0.892	0	0.603	0	0.579	0.086	0.994	0.0585	0.982	0.103	0.798	0.061	0.773	0.085	0.678	0.063	0.525	0.446	0.998	0.49	0.993	0.457	0.997	0	0.967	0.1085	0.95	0.017	0.867	0.0435	0.804	0.0725	0.753	0.072	0.606	0.366	0.979	0.387	0.986	0.373	0.873	0	0.998	0	0.986	0.03	0.993	0.257	0.943	0.257	0.943	0.257	0.943	-0.363	0.921	-0.385	0.925	-0.12	0.958	-0.5	0.5	-0.5	0.5	-0.5	0.5	-0.007	0.999	-0.007	0.998	0.102	0.998	-0.2345	0.986	-0.1995	0.951	-0.273	0.993	0	0.934	0	0.749	0	0.877	0	0.953	0	0.671	0	0.662	0	0.962	0	0.962	0	0.874	0	0.829	0.0225	0.681	0.016	0.652	0.0965	0.836	0.1625	0.742	0.131	0.795	0.18	0.987	0.2075	0.919	0.11	0.965	0.077	0.965	0.094	0.812	0.072	0.732	0	0.95	0	0.538	0	0.668	-0.029	0.943	0.143	0.943	0.143	0.943	0.994	1	0.994	1	1	1	-0.0855	0.845	0.061	0.793	0.011	0.793	0	0.612	0	0.606	0	0.351	0.0185	0.869	0.016	0.897	0.011	0.811	0	0.545	0	0.367	0.004	0.379	-0.08	0.994	0.112	0.986	-0.088	0.981	-0.131	0.924	-0.006	0.944	-0.011	0.936	0	1	0	0.999	-0.148	0.998	-0.091	0.964	-0.103	0.952	-0.194	0.939	-0.085	0.999	-0.143	0.999	0.042	0.989	0	1	0	1	0	1	-0.1	0.96	-0.131	0.854	-0.119	0.811	-0.107	0.999	-0.1805	0.997	0.139	0.949	-0.057	0.984	0.015	0.938	0.246	0.956	0.0185	0.942	0.015	0.871	-0.005	0.949	-0.056	0.999	-0.155	0.999	-0.311	0.999	0	0.993	0	0.979	-0.078	0.931	0	0.999	0	0.962	0.129	0.998	0.0185	0.832	0.017	0.861	0.009	0.811	-0.5	0.866	-0.5	0.5	-0.5	0.866	-0.028	0.907	0	0.817	-0.026	0.915	0.176	0.988	0.2	0.939	0.006	0.855	0.018	0.996	0.0305	0.978	-0.294	0.975	-0.3	0.9	-0.3	0.9	0.1	0.9	-0.4	0.949	-0.4	0.949	0	0.8	-0.086	0.943	0.086	0.943	-0.143	0.886	0.4	0.949	0.4	0.949	0.4	0.949	0	1	0.003	0.995	0.017	0.999	0.866	0.999	0.941	0.999	0.9265	0.999	-0.05	0.983	-0.017	0.917	-0.075	0.867	0	1	0	0.981	0	0.969	0.067	0.988	0.0485	0.988	0.164	0.927	-0.0085	1	0	1	0	1	0.014	0.739	0.027	0.713	-0.004	0.632	0.377	0.999	0.41	0.999	0.0915	0.999	-0.5	0.866	-0.5	0.866	-0.5	0.5	-0.066	0.919	-0.0605	0.785	-0.076	0.675	0.069	0.893	0.1105	0.811	0.06	0.749	0.315	0.898	0.329	0.849	0.391	0.843	-0.0915	0.999	0.124	0.998	-0.0875	0.996	0	1	0.043	1	0.258	0.992	0.111	0.963	0.111	0.963	0	0.889	0.057	0.949	0.182	0.866	0.096	0.875	-0.589	0.999	-0.537	0.999	-0.644	0.991	0.03	0.943	0.086	0.943	-0.029	0.943	0.0995	0.979	0.074	0.98	0.128	0.824	0.098	0.999	0.255	0.997	0.227	0.978	-0.086	0.943	-0.029	0.943	-0.116	0.943	0	0.413	0	0.341	-0.017	0.344	0.032	1	0	0.998	0.117	0.938	0.043	0.996	0.018	0.982	-0.229	0.971	0.654	0.999	0.595	0.999	-0.139	0.998	0.032	0.999	0.032	0.999	0.566	0.999	-0.5105	1	-0.1135	1	-0.784	0.999	0.004	0.531	0.014	0.589	0.046	0.491	-0.007	0.933	0.024	0.823	-0.009	0.902	-1	0.866	-1	0.866	-1	0.866	-0.0405	0.934	-0.0555	0.82	-0.06	0.882	0.002	0.6	0.0255	0.583	0.025	0.596	0.055	0.877	0.0735	0.872	0.07	0.712	-0.03	0.938	0.025	0.804	-0.0395	0.866	-0.011	0.997	-0.004	0.972	-0.017	0.931	0.066	0.997	0.1005	0.976	-0.033	0.989	-0.0155	0.953	-0.0665	0.926	-0.035	0.956	-0.5	0.866	-0.5	0.866	-0.5	0.866	0.021	0.684	0.036	0.584	0.034	0.562	0.25	0.967	0.274	0.983	0.1085	0.9	0.284	0.9	0.3185	0.872	0.328	0.861	0.0165	0.773	0.048	0.688	0.0445	0.563	-0.08	0.907	-0.05	0.881	-0.068	0.843	0	1	0	0.972	-0.057	0.989	-0.1625	1	0	1	-0.169	1	0	0.792	0	0.8	0	0.604	0.026	0.639	0.041	0.569	0.033	0.43	0	0.676	-0.0245	0.548	-0.029	0.577	-0.099	0.868	-0.038	0.855	-0.0235	0.819	-0.2305	0.995	-0.271	0.992	-0.512	0.953	0	0.987	0	0.93	0	0.896	-0.065	0.758	-0.066	0.658	-0.105	0.616	-0.093	0.94	-0.102	0.818	-0.105	0.849	-0.011	0.734	0.001	0.705	0.024	0.726	0.2435	0.999	0.505	0.999	0.018	0.998	-0.035	0.923	-0.052	0.722	-0.053	0.808	0	0.949	0	0.8	0	0.8	-0.02	0.918	0	0.852	0.16	0.802	0	1	0	0.999	0	0.997	0	1	0	0.994	-0.489	0.999	-0.103	0.898	-0.115	0.724	-0.172	0.56	0	0.867	0	0.693	0	0.701	0.202	0.992	0.174	0.976	0.26	0.98
XP_004252842	0.0215	0.713	0.056	0.677	0.033	0.709	0.074	0.943	0.1095	0.915	0	0.843	0.029	0.587	0.044	0.54	0.056	0.44	0.019	0.972	0.0355	0.919	0.028	0.883	0.029	0.929	0.053	0.913	-0.068	0.945	-0.5	0.866	-0.5	0.866	0.5	0.866	0.5565	0.999	0.54	0.999	0.186	0.996	0	0.986	0	0.912	0.386	0.909	-0.012	0.955	0.064	0.946	-0.018	0.811	0.07	0.999	0.1345	0.999	0.265	0.951	0.5	0.866	0.5	0.866	0.5	0.866	-1	1	-0.997	1	0	1	0.082	0.966	-0.089	0.939	0.0275	0.958	0.049	0.968	0.205	0.934	0.058	0.901	0.203	0.875	0.1265	0.827	0.3645	0.835	0.148	0.967	0.116	0.87	0.1255	0.811	0	1	0	0.999	-0.141	0.998	0.004	0.651	-0.0055	0.497	-0.023	0.54	0.048	0.952	0.071	0.952	-0.095	0.952	0	0.834	0.003	0.628	0.008	0.623	0	0.8	0	0.8	0	0.8	0.597	0.999	0.594	0.999	0.583	0.997	0	1	0	1	0.058	1	0.072	0.919	-0.041	0.775	0.096	0.851	-0.1865	0.915	-0.1645	0.895	0	0.92	0.259	0.877	0.3535	0.935	0.272	0.767	0	0.999	0	0.986	0	0.989	0.0035	0.683	0.024	0.623	0.009	0.585	0.5865	0.998	0.1725	0.992	0.659	0.991	0.5	0.5	0.5	0.5	-0.5	0.5	0.037	0.801	0.037	0.685	0.048	0.662	0.258	0.8	0.4	0.8	0.229	0.8	0.0335	1	0.0015	1	0.192	1	0.2	0.943	0.143	0.886	0.143	0.943	0	0.999	-0.038	0.96	0	0.912	0.03	0.988	-0.079	0.976	-0.2245	0.976	0.095	0.905	0.073	0.905	0.119	0.786	0	0.85	0	0.768	0.017	0.713	0.036	0.802	0.036	0.686	0.06	0.672	-0.024	0.976	0	0.81	-0.0255	0.905	0	0.61	0	0.577	0	0.443	0.167	0.956	0.122	0.878	0.13	0.747	0.016	0.518	0.048	0.442	0.043	0.441	-0.5	0.5	-0.5	0.5	-0.5	0.5	0.083	0.95	0.033	0.9	0.05	0.75	0.548	0.976	0.518	0.976	0.452	0.976	-0.0485	0.999	-0.1145	0.997	-0.132	0.996	-0.016	0.938	-0.013	0.896	0.1075	0.923	0.1335	0.998	0.099	0.967	0.1595	0.992	0.1165	0.976	0.079	0.975	0	0.939	0.189	0.999	0.0985	0.999	0.319	0.999	0.02	0.938	0.0745	0.9	0.137	0.851	0	0.873	0	0.903	0	0.628	0	0.791	0	0.512	-0.007	0.509	0.0635	0.917	0.0425	0.865	0.069	0.746	-0.283	1	0	0.989	-0.43	0.932	0.001	0.92	-0.0125	0.874	-0.046	0.799	-0.0295	0.933	-0.028	0.923	-0.017	0.784	0.0185	0.979	0.186	0.951	0.021	0.929	0.8315	0.999	0.8325	0.999	-0.166	0.999	-0.0135	0.963	0.0795	0.95	0.009	0.883	-0.559	1	0	1	0	1	0.36	0.999	0.376	0.975	0.448	0.987	-0.023	0.97	0	0.944	0	0.96	-0.5	0.5	-0.5	0.5	-0.5	0.5	0.029	0.943	0.086	0.943	0.086	0.943	0	0.754	0	0.558	0	0.551	0	0.949	0.2	0.949	-0.4	0.8	0	0.866	-0.5	0.866	0.5	0.866	0.0225	0.818	0.039	0.898	0.079	0.647	0.194	0.822	0.186	0.712	0.237	0.765	-0.0545	0.835	-0.006	0.824	-0.008	0.673	0.112	0.999	0.0665	0.998	0.176	0.95	0.253	0.937	0.27	0.931	0.277	0.862	0.044	0.848	0.0115	0.782	0.04	0.631	0.012	0.637	-0.0175	0.463	-0.012	0.433	0	0.799	0	0.631	-0.047	0.399	-0.1265	1	-0.346	1	0	1	-0.024	0.952	0	0.881	-0.071	0.857	0.029	0.943	-0.086	0.943	0.086	0.886	0.067	0.847	0.078	0.869	0.024	0.745	0.245	0.999	0.477	0.999	0.71	0.999	0.1955	0.795	0.188	0.822	0.197	0.702	-0.2635	0.912	-0.2625	0.838	-0.2845	0.786	0.0335	0.726	0.072	0.662	0.086	0.703	0	0.997	-0.086	0.999	-0.189	0.91	-0.056	1	0	0.996	-0.19	0.996	0.027	0.643	0.036	0.557	0.033	0.568	-0.4	0.975	-0.35	0.9	-0.1	0.9	0.2	0.949	0.2	0.949	0.4	0.8	-0.0225	0.947	-0.115	0.964	-0.118	0.851	0.025	0.538	0.0345	0.496	0.038	0.477	0	0.977	0	0.977	0.138	0.94	0.023	0.622	0.04	0.568	0.026	0.588	0.092	0.797	0.095	0.8	0.058	0.724	0.1145	0.94	0.1755	0.89	0.0985	0.82	-0.091	0.96	-0.121	0.913	-0.062	0.927	0.244	0.974	0.259	0.932	0.259	0.919	0	0.999	0	0.983	0	0.97	0	0.435	0.0005	0.292	0	0.259	0	0.884	0	0.832	0	0.922	-0.1225	0.973	-0.127	0.882	-0.132	0.951	0.1665	1	-0.22	1	0	1	-0.09	0.997	-0.014	0.974	-0.08	0.956	0.245	0.806	0.2515	0.871	0.234	0.754	0.245	0.999	0.308	0.994	0.566	0.996	0	0.9	-0.1	0.9	0	0.9	-0.0505	0.998	-0.1195	0.976	-0.0995	0.958	-0.1195	0.989	0	0.992	0	0.993	-0.0845	0.998	0	0.994	-0.041	0.953	0	0.892	0	0.816	0	0.76	0.444	0.999	0.399	0.999	0.4095	0.996	0.4	0.949	0.4	0.8	0.4	0.8	-0.0255	0.807	0	0.662	0	0.607	0.0115	1	0	0.999	0	0.999	0.103	0.923	0.107	0.878	0.14	0.877	0.296	0.958	0.323	0.929	0.398	0.962	0	0.5	-0.5	0.5	-0.5	0.5	-0.006	0.931	-0.077	0.938	-0.166	0.87	0	1	0	1	0.999	1	-1	1	-1	1	-1	1	0.5	0.866	0.5	0.866	0.5	0.866	-0.0365	0.847	-0.011	0.816	-0.0685	0.81	0.131	0.953	0.193	0.866	0.093	0.957	0.405	0.997	0.5295	0.963	0.395	0.948	0.031	0.996	0.032	0.998	-0.083	0.996	0	0.996	-0.032	0.978	-0.189	0.984	0.007	0.988	0.007	0.988	0.007	0.976	0	0.669	0	0.615	0	0.46	0.253	0.85	0.241	0.825	0.1755	0.783	0.305	0.904	0.387	0.947	0.284	0.785	0.107	0.999	0.045	0.999	0.05	0.999	0.0045	0.987	-0.048	0.941	-0.07	0.937	0.1235	0.997	0.291	0.996	0.094	0.898	0	0.799	0	0.862	0.052	0.673	0.085	0.94	0.085	0.867	0.09	0.922	0.155	0.858	0.123	0.831	0.116	0.738	0.14	0.998	0.196	0.96	0.243	0.972	0.05	0.983	-0.033	0.933	0.05	0.933	0.203	0.812	0.2365	0.731	0.223	0.765	0.247	0.97	0.2625	0.925	0.278	0.872	0	0.998	0	0.995	-0.02	0.99	0.371	0.986	0.486	0.943	0.429	0.943	0.5575	0.992	0.506	0.972	0.347	0.979	-0.5	0.5	-0.5	0.5	-0.5	0.5	0.006	0.999	0.006	0.98	0.049	0.988	0.0925	0.937	0.149	0.867	0.062	0.93	0	0.895	0	0.935	0	0.71	0	0.884	0	0.721	-0.013	0.67	-0.096	0.946	0	0.91	0	0.857	0.032	0.854	0.063	0.887	0.018	0.828	0.0255	0.961	0.02	0.92	0.081	0.879	0.1425	0.994	0.152	0.936	0.06	0.975	0.238	0.891	0.1995	0.822	0.393	0.827	0	0.966	0	0.948	0	0.903	0.143	0.943	0.2	0.943	0.143	0.943	-0.993	1	-0.992	1	-0.999	1	0.0865	0.887	0	0.711	0.044	0.728	0	0.697	0	0.735	0	0.466	0.0825	0.986	0.033	0.974	0.141	0.946	-0.004	0.506	0.0025	0.327	0	0.282	0.017	0.995	0.005	0.925	0.088	0.76	-0.115	0.987	0	0.926	-0.151	0.874	0	1	0	0.999	-0.026	1	0.067	0.988	-0.091	0.952	-0.043	0.782	0.081	0.999	0.077	0.997	-0.139	0.992	0	1	0	1	0	1	-0.004	0.984	0.014	0.979	-0.06	0.977	0.187	0.999	0.2775	0.999	-0.039	0.991	0.0565	0.994	-0.023	0.963	-0.256	0.969	0.0445	0.931	0.0675	0.929	-0.035	0.96	0.118	0.999	0.118	0.999	0.4845	0.996	-0.0615	0.998	0	0.971	0	0.961	0	0.999	0	0.959	-0.212	0.982	0.069	0.981	-0.02	0.953	0.109	0.929	-0.5	0.866	-0.5	0.5	-0.5	0.866	0	0.908	0	0.756	0	0.833	0.18	0.988	0.18	0.964	0.006	0.879	-0.0145	0.99	-0.058	0.967	-0.031	0.854	0.1	0.9	0.3	0.9	-0.4	0.9	0	0.949	0	0.949	-0.4	0.8	-0.029	0.943	0.0145	0.886	-0.029	0.6	0.2	0.949	0.2	0.8	0.4	0.8	0	1	-0.014	1	-0.184	0.998	0.901	0.999	0.936	0.999	0.841	0.999	0.1	0.917	0.1365	0.9	0.0775	0.717	0	0.995	0	0.955	0	0.764	0.03	0.976	0.006	0.867	-0.079	0.818	-0.255	1	0	1	0	0.988	0.0295	0.828	0.03	0.838	0.0425	0.768	-0.428	0.999	-0.428	0.999	-0.314	0.999	-0.5	0.866	-0.5	0.866	-0.5	0.5	0.486	0.967	0.511	0.95	0.54	0.965	0.135	0.922	0.135	0.868	0.159	0.888	0.389	0.95	0.393	0.941	0.389	0.979	0.014	0.992	-0.008	0.994	-0.015	0.85	0	1	0	0.998	-0.028	1	0.444	0.963	0.444	0.963	0.407	0.963	0	0.824	-0.009	0.728	-0.005	0.744	0.629	0.999	0.629	0.995	0.708	0.992	-0.086	0.943	-0.143	0.943	-0.029	0.943	0.126	0.951	0.112	0.865	0.115	0.917	0.365	0.999	0.313	0.998	-0.011	0.998	-0.029	0.943	-0.029	0.87	-0.086	0.943	0	0.362	0	0.352	0.002	0.261	-0.012	0.998	0	0.984	0	0.864	-0.016	0.979	-0.073	0.961	0.007	0.796	0.509	0.999	0.317	0.999	-0.5985	0.999	0.018	0.996	0.0435	0.981	0.043	0.976	0	1	0.0765	0.998	0.1	1	0.006	0.622	-0.0155	0.494	0.016	0.296	-0.034	0.849	-0.004	0.821	0.005	0.751	-1	0.866	-1	0.866	-1	0.866	-0.012	0.797	-0.033	0.745	0.028	0.698	0.002	0.317	0	0.269	0.016	0.214	0.265	0.861	0.3055	0.87	0.2265	0.761	0.384	0.977	0.372	0.979	0.372	0.951	0.077	0.999	0.029	0.998	0.0995	0.998	-0.025	0.995	-0.0215	0.969	-0.048	0.978	0.042	0.942	0.128	0.891	0.175	0.852	0	0.5	0	0.5	0	0.5	0.0315	0.706	0.034	0.609	0.047	0.593	-0.25	0.933	-0.3	0.883	-0.295	0.7	0.374	0.933	0.392	0.954	0.425	0.956	0.165	0.787	0.155	0.694	0.1745	0.758	0.3995	0.944	0.405	0.933	0.376	0.854	0	0.98	0	0.964	-0.198	0.972	0	1	0	1	0	0.997	0	0.914	0	0.775	0	0.713	0.036	0.623	0.0545	0.567	0.053	0.589	0.007	0.691	0.003	0.55	0.066	0.673	0.198	0.967	0.263	0.94	0.235	0.857	0	1	0	0.999	0	0.998	0	0.975	0	0.92	0	0.945	0.161	0.789	0.159	0.691	0.228	0.726	0.526	0.937	0.563	0.935	0.596	0.93	-0.011	0.883	-0.024	0.694	-0.026	0.498	0.276	0.999	0.598	0.998	0.055	0.999	-0.016	0.764	-0.0035	0.752	0.071	0.7	0	0.949	0	0.8	0.2	0.949	-0.004	0.969	-0.018	0.954	0.046	0.956	0	1	0	0.997	0.094	0.974	0	1	0	1	-0.522	1	0.121	0.908	0.146	0.829	0.054	0.801	0	0.853	0	0.829	0.037	0.614	0.0035	0.971	-0.024	0.9	-0.06	0.941
XP_004252886	0.013	0.558	0.011	0.511	-0.023	0.423	-0.124	0.949	-0.049	0.912	0.051	0.946	0.019	0.253	0.0215	0.244	0.01	0.18	0.1045	0.963	0.203	0.914	0.03	0.904	-0.0055	0.929	-0.0465	0.865	0.072	0.711	-0.5	0.866	-0.5	0.866	0.5	0.866	-0.538	0.999	-0.5535	0.999	-0.4325	0.999	0	0.997	0	0.978	-0.331	0.977	0.022	0.688	0.0225	0.579	0.037	0.504	-0.0655	0.999	-0.176	0.984	-0.151	0.998	-0.5	0.866	-0.5	0.5	-0.5	0.5	1	1	0.9975	1	0	1	-0.087	0.973	-0.1	0.987	-0.1265	0.956	0.038	0.929	0.092	0.845	0.118	0.864	-0.223	0.978	-0.203	0.98	-0.41	0.984	0.021	0.951	0.02	0.816	0.02	0.688	-0.004	1	-0.005	1	-0.027	1	0	0.545	-0.009	0.566	0	0.514	0	0.857	0.024	0.81	0	0.826	0.031	0.825	0	0.624	0.015	0.634	-0.2	0.949	-0.2	0.8	-0.4	0.8	-0.3005	0.999	-0.322	0.992	-0.04	0.996	0	1	0	0.999	-0.062	0.993	-0.01	0.999	-0.11	0.978	-0.124	0.758	0.2875	0.987	0.1845	0.97	0.205	0.973	-0.119	0.951	-0.1225	0.888	-0.13	0.769	-0.119	0.999	-0.025	0.999	0	0.985	0.009	0.53	0.007	0.388	0.013	0.304	-0.588	1	-0.154	0.992	-0.652	0.998	-0.5	0.5	-0.5	0.5	-0.5	0.5	-0.003	0.66	-0.003	0.456	-0.044	0.363	-0.2	0.949	-0.2	0.949	0	0.8	0	1	0	1	0	1	0.143	0.943	-0.086	0.886	0.1295	0.943	-0.0305	0.995	0	0.975	0.099	0.98	0.015	0.988	0.009	0.891	-0.032	0.939	0.095	0.97	0.048	0.857	0.119	0.786	0	0.891	0	0.851	-0.048	0.768	-0.015	0.655	-0.015	0.479	-0.041	0.399	-0.082	0.756	-0.082	0.756	0.082	0.756	0	0.796	0	0.634	0.008	0.625	-0.163	0.999	-0.056	0.954	-0.056	0.898	0.012	0.496	0.0225	0.331	0.022	0.291	-0.5	0.5	-0.5	0.5	0.5	0.5	-0.139	0.9	-0.03	0.868	-0.079	0.868	0.317	0.957	0.293	0.957	0.254	0.897	0.28	0.999	0.36	0.999	-0.0695	0.998	-0.076	0.995	-0.169	0.974	-0.03	0.95	-0.0405	0.998	0.0325	0.993	0.022	0.894	-0.0945	0.972	0.034	0.979	0.179	0.96	-0.098	0.999	-0.181	0.999	-0.06	0.997	0.007	0.714	0.02	0.624	-0.036	0.54	0	0.956	0	0.843	0	0.903	0	0.826	0	0.589	0	0.523	0.013	0.63	0.029	0.466	0.018	0.428	0.247	1	0	0.999	0.247	0.998	0.059	0.972	-0.016	0.98	-0.02	0.961	0.0285	0.971	0.0145	0.913	0.068	0.871	0.039	0.91	0.079	0.832	0.182	0.853	-0.384	0.999	-0.384	0.995	-0.384	0.985	0.017	0.676	0.0205	0.566	0.036	0.486	-0.5135	1	0	1	-0.086	0.999	-0.053	0.988	0.013	0.994	0.017	0.766	0	1	0	0.998	0.473	0.98	-0.5	0.5	-0.5	0.5	-1	0.5	-0.086	0.943	-0.1145	0.943	0.314	0.943	0	0.799	0	0.796	0	0.599	-0.258	0.816	-0.258	0.816	-0.258	0.816	-0.5	0.866	-0.5	0.866	-0.5	0.866	0	0.909	0	0.778	-0.162	0.777	0.097	0.5	0.099	0.531	0.135	0.417	-0.001	0.658	0.0705	0.58	0.052	0.7	-0.0745	0.999	0	0.994	-0.01	0.948	-0.14	0.98	-0.147	0.944	-0.1435	0.839	0.036	0.608	0.051	0.565	-0.008	0.441	0.003	0.763	-0.011	0.643	-0.013	0.453	0	0.884	0	0.821	0.035	0.721	-0.121	1	-0.444	1	0	1	0.048	0.952	0.048	0.952	0	0.952	0.029	0.943	-0.086	0.928	0.131	0.775	0.126	0.914	0.08	0.853	0.146	0.865	-0.373	0.999	-0.516	0.998	-0.745	0.999	0.097	0.466	0.098	0.379	0.107	0.325	-0.1	0.886	-0.024	0.734	-0.088	0.697	-0.0015	0.516	-0.0025	0.449	-0.019	0.396	0	0.993	0	0.996	0	0.993	0.186	1	0	0.999	0	0.998	0.026	0.342	0.037	0.353	0.029	0.354	0.2	0.9	0.3	0.9	0.3	0.9	-0.2	0.8	-0.2	0.8	-0.4	0.8	0.047	0.948	-0.038	0.895	-0.038	0.942	0.019	0.228	0.023	0.213	0.019	0.19	0	0.981	0	0.938	-0.019	0.907	0.022	0.276	0.034	0.329	0.029	0.264	-0.042	0.982	-0.037	0.983	-0.05	0.973	0.064	0.889	0.132	0.835	0.0005	0.887	-0.005	0.879	0.01	0.778	0.071	0.943	0.1715	0.774	0.186	0.783	0.095	0.689	0	0.999	0	0.997	0	0.998	-0.003	0.844	0	0.514	0.004	0.065	0	0.881	0	0.795	0	0.58	-0.0205	0.89	-0.023	0.75	0.061	0.886	-0.1735	1	0.13	1	0	0.999	0	0.986	0.0625	0.978	0.039	0.926	-0.0905	0.804	-0.094	0.844	-0.069	0.653	-0.207	0.999	-0.247	0.992	-0.408	0.971	0	0.975	0.1	0.9	0.1	0.9	-0.015	0.999	0.0515	0.983	0.1085	0.979	0	0	0	0	0	0	-0.1295	0.998	-0.006	0.995	-0.202	0.984	0	0.935	0	0.943	0	0.836	0.348	0.994	0.38	0.946	0.381	0.962	0.258	0.949	0.4	0.949	-0.669	0.949	-0.0015	0.745	0	0.713	0	0.42	0	1	0	1	0	1	0.089	0.908	0.132	0.635	0.087	0.594	0.2055	0.786	0.193	0.722	0.2	0.69	0	0.5	-0.5	0.5	-0.5	0.5	0.029	0.955	0.028	0.885	0.028	0.955	0	1	0	1	-0.999	1	-1	1	-1	1	-1	1	-0.5	0.866	-0.5	0.866	-0.5	0.5	-0.035	0.993	-0.03	0.992	-0.0275	0.972	0.022	0.945	-0.0475	0.855	-0.004	0.78	0.1435	0.886	0.1525	0.783	0.136	0.747	-0.761	0.999	-0.7915	0.999	-0.8125	0.999	0.025	0.998	0.0545	0.986	0	0.963	0.176	0.976	0.202	0.915	0.176	0.988	0	0.819	0	0.601	0.022	0.706	0.099	0.689	0.085	0.606	0.0545	0.593	-0.029	0.734	-0.025	0.575	-0.032	0.621	0.139	0.999	0.097	0.999	0.305	0.998	-0.0245	0.928	-0.117	0.727	-0.059	0.719	0.1775	0.998	0.279	0.997	0.155	0.994	0	0.934	0	0.864	0	0.856	0.1395	0.939	0.1315	0.949	0.182	0.86	-0.039	0.657	-0.057	0.595	-0.071	0.604	0.026	0.996	0.032	0.978	0.131	0.934	0.046	0.868	-0.068	0.707	-0.023	0.75	0.102	0.587	0.103	0.511	0.1355	0.44	0.293	0.967	0.425	0.945	0.25	0.842	-0.02	0.995	0	0.954	-0.035	0.993	0.152	0.941	0.152	0.82	0.152	0.759	0.279	0.994	0.288	0.994	0.222	0.985	-0.5	0.5	-0.5	0.5	-0.5	0.5	0.1645	0.995	0.304	0.937	0.17	0.995	0.014	0.895	-0.0175	0.832	-0.021	0.734	0	0.993	0	0.99	0	0.935	0	0.927	0	0.951	0	0.891	0	0	0	0	0	0	0	0.869	0	0.794	0	0.808	0.072	0.858	0.1	0.822	0.082	0.826	-0.09	0.977	-0.057	0.99	-0.1	0.894	-0.205	0.91	-0.191	0.897	-0.43	0.902	0	0.973	0	0.981	0	0.769	0.143	0.943	0.2	0.943	0.029	0.943	0.994	1	0.994	1	1	1	0.1585	0.979	-0.0145	0.974	0	0.974	-0.0105	0.802	0	0.823	0	0.713	0.0815	0.907	0.1015	0.791	-0.002	0.913	0	0.53	0	0.452	0.02	0.393	-0.062	0.949	-0.15	0.77	0.053	0.806	-0.1915	0.991	0	0.966	-0.042	0.856	0	1	0	1	-0.096	1	-0.067	0.988	-0.079	0.964	-0.079	0.976	0.002	0.998	-0.088	0.996	0.228	0.998	0	1	0	1	0	1	-0.006	0.947	0.0095	0.778	0	0.893	0.1135	0.999	0.1615	0.955	-0.114	0.962	-0.041	0.998	-0.011	0.974	-0.062	0.96	-0.0125	0.899	-0.055	0.854	0.074	0.758	0.272	0.999	0.3035	0.999	0.5355	0.999	0	0.993	0.0015	0.983	0.061	0.935	0	0.997	0	0.966	0	0.959	0.077	0.895	0.119	0.797	0.004	0.811	0.5	0.866	0.5	0.866	-0.5	0.5	0	0.953	0	0.93	-0.033	0.768	-0.103	0.988	-0.103	0.964	-0.042	0.842	0.156	0.981	0.156	0.982	0.156	0.992	0.1	0.9	0.1	0.9	-0.2	0.9	-0.2	0.949	-0.2	0.8	-0.2	0.8	-0.029	0.943	-0.086	0.886	0.257	0.886	-0.056	0.949	0.105	0.949	0.105	0.949	0	1	-0.0115	0.999	0.129	0.992	0.886	0.999	0.931	0.999	0.92	0.999	0.067	0.95	0.118	0.883	-0.0585	0.817	0	1	0	0.955	0	0.87	0.042	0.964	-0.006	0.948	0.164	0.842	-0.3005	1	0	1	0.006	1	0.0605	0.579	0.065	0.501	0.054	0.485	-0.519	0.999	-0.537	0.999	-0.477	0.998	0	0.866	0	0.866	0	0.866	0.479	0.959	0.4815	0.938	0.573	0.95	0.068	0.874	0.119	0.607	0.046	0.52	0.265	0.73	0.2895	0.734	0.3	0.701	-0.0025	0.999	0.0565	0.997	0.036	0.979	0.0155	0.996	0	0.996	0	0.995	-0.112	0.991	-0.142	0.991	-0.037	0.879	-0.033	0.608	-0.059	0.563	-0.11	0.482	-0.608	0.999	0.017	0.844	-0.113	0.994	0.029	0.943	0.086	0.886	0.143	0.943	0.1465	0.937	0.139	0.94	0.193	0.855	0.372	0.999	0.345	0.999	0.0105	0.964	-0.029	0.943	0.086	0.943	0.086	0.943	0	0.398	0	0.322	0.006	0.209	0.1335	1	0	0.992	0.031	0.952	0.182	0.996	0.182	0.989	0.157	0.979	-0.186	0.999	-0.254	0.998	-0.0825	0.998	-0.208	0.999	-0.2205	0.992	0.447	0.978	0.3555	1	0.1215	1	0.672	1	0	0.615	-0.0015	0.492	-0.01	0.508	-0.005	0.646	0.0615	0.51	0.04	0.714	-0.5	0.5	0	0.5	-0.5	0.5	0.0655	0.956	0.132	0.889	0.104	0.88	0.001	0.48	-0.002	0.203	0.003	0.332	-0.029	0.745	-0.049	0.883	-0.0045	0.582	0.0365	0.809	0.065	0.696	0.1005	0.621	-0.3455	0.999	-0.2545	0.997	-0.5205	0.981	0.077	0.98	0.159	0.939	0.051	0.867	0.0085	0.686	0.0285	0.63	-0.046	0.534	-0.866	0.5	-0.866	0.5	-0.866	0.5	0.022	0.452	0.006	0.371	0.008	0.285	-0.05	0.883	0	0.75	-0.033	0.667	0.23	0.768	0.2445	0.709	0.265	0.688	-0.083	0.999	-0.072	0.999	-0.088	0.996	-0.0545	0.873	-0.025	0.787	0.038	0.792	0	0	0	0	0	0	0	1	0	1	0	0.999	-0.0045	0.932	-0.001	0.831	0	0.808	0.019	0.4	0.016	0.327	0.013	0.271	0	0.716	-0.0105	0.636	-0.064	0.446	-0.123	0.756	-0.105	0.629	-0.149	0.559	0	1	0	0.93	-0.1	0.998	0	0	0	0	0	0	0.053	0.539	0.062	0.589	0.108	0.416	0.568	0.954	0.5865	0.943	0.644	0.913	-0.031	0.663	-0.0265	0.739	-0.056	0.444	-0.256	0.999	-0.3635	0.993	-0.14	0.966	0.0565	0.958	0.0935	0.842	0.074	0.821	-0.4	0.949	-0.4	0.949	-0.4	0.8	-0.0105	0.981	0	0.879	0.141	0.891	0	0.999	0	1	0	0.992	0	1	0	0.999	-0.458	0.997	-0.0465	0.999	-0.09	0.998	-0.037	0.992	0	0.943	0	0.918	-0.078	0.914	0.0265	0.959	-0.029	0.959	0.16	0.917
XP_004252926	0.039	0.822	0.059	0.752	0.016	0.664	0.0125	0.869	-0.066	0.876	-0.055	0.763	0.046	0.657	0.0585	0.626	0.026	0.559	0.119	0.924	0.2315	0.916	-0.002	0.874	0.027	0.978	-0.02	0.968	-0.215	0.871	-0.5	0.866	-0.5	0.866	0.5	0.866	0.473	0.999	0.466	0.999	0.381	0.991	0	0.981	0	0.924	0.147	0.913	0.001	0.956	0.036	0.869	-0.025	0.834	0.052	0.997	0.101	0.978	0.153	0.99	0.5	0.866	0.5	0.866	0	0.5	-0.999	1	-0.997	1	0	1	0.18	0.999	0.049	0.985	0.063	0.96	0.049	0.978	0.0485	0.924	0.07	0.88	-0.051	0.849	-0.0495	0.834	-0.109	0.661	-0.0245	0.976	0.018	0.952	-0.0335	0.923	0	1	0	1	-0.197	0.996	-0.001	0.803	0.0185	0.842	0.013	0.674	-0.016	0.952	-0.012	0.929	-0.048	0.929	0	0.825	0	0.735	0.063	0.79	0	0.8	0	0.8	0	0.8	0.281	0.999	0.22	0.999	0.5095	0.998	0	1	0	0.999	0.042	1	-0.087	0.997	-0.087	0.994	-0.183	0.985	-0.224	0.915	-0.2355	0.941	-0.019	0.869	0.377	0.941	0.445	0.955	0.251	0.933	0	0.999	0	0.964	0.005	0.977	0.019	0.652	0.001	0.648	0.009	0.537	0.264	0.998	0.122	0.998	0.349	0.995	-0.5	0.5	-0.5	0.5	-0.5	0.5	0.052	0.907	0.051	0.925	0.069	0.832	0.2	0.949	0.2	0.8	0.2	0.8	0	1	0	1	0.062	0.999	0.143	0.986	0.143	0.943	0.1295	0.943	0	0.996	0	0.979	0	0.941	0.067	0.988	-0.055	0.964	-0.321	0.891	-0.048	0.976	0.071	0.929	-0.036	0.905	0	0.772	0	0.747	-0.008	0.551	0.066	0.891	0.0745	0.917	0.094	0.825	0.048	0.905	0.048	0.881	0.167	0.667	0	0.643	0	0.502	0	0.601	0.276	0.983	0.12	0.982	0.391	0.975	0.013	0.605	0.0105	0.573	-0.004	0.445	-0.5	0.5	-0.5	0.5	0.5	0.5	0.25	0.983	0.15	0.983	0.367	0.996	-0.071	0.976	0	0.952	-0.048	0.881	0.035	0.999	0.021	0.999	0.022	0.984	0.104	0.905	0.107	0.766	0.2255	0.721	0.167	0.999	0.2265	0.997	0.0425	0.999	0.064	0.98	-0.0965	0.954	-0.118	0.968	0.187	0.999	0.254	0.998	0.22	0.996	0.029	0.977	0.0785	0.984	0.036	0.935	0	0.942	0	0.8	0	0.801	0	0.778	0	0.595	0	0.484	0.038	0.912	0.065	0.839	-0.011	0.789	-0.112	0.998	0	0.997	-0.112	0.994	-0.033	0.94	-0.0225	0.948	-0.04	0.882	0.025	0.95	-0.04	0.854	0.085	0.89	0.037	0.98	0.037	0.945	0.045	0.917	0.772	0.999	0.825	0.999	-0.361	0.999	0.008	0.947	0.0125	0.892	-0.021	0.868	0.5195	1	0	1	0	1	0.23	0.993	0.221	0.995	0.284	0.993	0	0.992	0	0.974	0.123	0.957	-0.5	0.5	-0.5	0.5	-0.5	0.5	-0.143	0.943	-0.143	0.943	0.143	0.943	0	0.776	0	0.496	-0.021	0.476	-0.6	0.949	-0.6	0.949	-0.329	0.949	0	0.866	-0.5	0.866	0.5	0.866	0.0455	0.978	0	0.961	-0.127	0.925	0.115	0.635	0.082	0.577	0.117	0.652	0.031	0.881	-0.024	0.85	-0.005	0.629	-0.016	1	-0.028	0.998	-0.153	0.995	0.057	0.898	0.069	0.809	0.2255	0.901	0.029	0.882	0.028	0.799	-0.005	0.759	-0.0115	0.551	-0.0235	0.568	0	0.394	0.013	0.747	0	0.685	-0.032	0.5	-0.122	1	-0.443	1	0	1	0	0.976	-0.036	0.952	-0.048	0.85	0.068	0.92	0.072	0.845	-0.068	0.845	0.188	0.927	0.172	0.96	0.1525	0.851	0.191	0.999	0.4935	0.999	0.708	0.999	0.104	0.651	0.101	0.666	0.086	0.526	-0.095	0.963	-0.0615	0.948	-0.135	0.76	0.047	0.798	0.031	0.8	0.001	0.626	0	0.981	0	0.956	0	0.939	0	1	0	0.999	0	0.995	0.062	0.766	0.0835	0.767	0.06	0.745	-0.7	0.975	-0.7	0.975	-0.5	0.9	0.2	0.949	0.2	0.949	0.2	0.8	0.036	0.978	-0.029	0.971	-0.029	0.967	0.028	0.641	0.0505	0.6	0.036	0.455	0.064	0.998	0.03	0.953	0.246	0.931	0.038	0.732	0.0725	0.745	0.056	0.68	0.058	0.635	0.072	0.62	0.033	0.521	0.0275	0.948	0.0415	0.963	0.0215	0.902	-0.061	0.959	-0.1235	0.894	-0.027	0.742	0.134	0.971	0.102	0.968	0.164	0.926	0	0.991	0	0.975	-0.081	0.971	0.001	0.429	0.002	0.423	0	0.312	0	0.905	0	0.856	-0.072	0.729	-0.057	0.93	-0.107	0.822	0.006	0.735	0.16	1	-0.213	1	0	0.998	-0.0835	0.994	-0.0195	0.977	-0.176	0.891	0.2515	0.927	0.3365	0.91	0.09	0.876	0.2405	0.999	0.3005	0.994	0.391	0.997	0	0.9	0.1	0.9	-0.1	0.9	0.141	0.999	0.1655	0.998	0.065	0.99	0	0.997	0	0.966	0	0.94	-0.1115	1	0	0.98	-0.109	0.971	-0.009	0.865	0	0.776	0	0.499	-0.466	0.999	-0.508	0.999	-0.387	0.996	0.2	0.949	0.2	0.949	0.2	0.8	0	0.811	0	0.696	0	0.584	-0.031	1	-0.0685	0.999	-0.202	0.984	0.077	0.975	0.173	0.956	0.183	0.91	0.251	0.97	0.181	0.953	0.263	0.946	-0.5	0.866	-0.5	0.866	-0.5	0.866	0.033	0.981	-0.034	0.966	-0.034	0.975	0	1	0	0.999	0.997	0.999	-1	1	-1	1	-1	1	0.5	0.866	-0.5	0.866	0.5	0.5	0.0465	0.706	0.051	0.693	0.051	0.624	-0.141	0.964	-0.141	0.952	-0.02	0.961	0.488	0.999	0.593	0.984	0.461	0.983	-0.576	0.999	-0.5505	0.999	-0.5245	0.999	0	0.999	0	1	0	0.993	0.112	0.988	0.112	0.988	0.067	0.988	0	0.743	0	0.71	0	0.657	0.217	0.869	0.251	0.813	0.105	0.797	0.385	0.947	0.4585	0.947	0.241	0.906	0.118	0.999	0.106	0.999	0.1675	0.997	-0.0015	0.983	-0.0415	0.954	0.012	0.943	-0.049	0.999	-0.049	0.996	-0.049	0.989	0	0.904	0	0.656	-0.127	0.546	0.107	0.997	0.159	0.918	0.139	0.898	0.14	0.834	0.102	0.777	0.088	0.647	0.286	0.999	0.294	0.982	0.502	0.964	0.033	0.983	0.033	0.917	0	0.867	0.094	0.712	0.075	0.722	0.101	0.61	0.141	0.996	0.085	0.975	0.18	0.987	0	0.998	0	0.988	-0.028	0.996	0.429	0.986	0.486	0.986	0.371	0.986	-0.102	0.923	-0.022	0.851	-0.086	0.851	-0.5	0.5	-0.5	0.5	-0.5	0.5	-0.016	0.999	-0.016	0.999	-0.123	0.999	-0.028	0.972	-0.028	0.874	-0.007	0.944	0	0.853	0	0.817	-0.175	0.751	0	0.875	0	0.905	0	0.89	0	0.864	0	0.776	0	0.721	0.028	0.857	0.036	0.826	0.062	0.812	0.149	0.924	0.229	0.771	0.068	0.837	0.224	0.973	0.292	0.939	-0.074	0.852	0.038	0.786	0.042	0.684	-0.051	0.709	0	0.979	0	0.935	0	0.823	-0.131	0.943	-0.131	0.886	-0.131	0.943	-0.994	1	-0.994	1	-1	1	-0.1825	0.939	0.0045	0.927	0	0.895	0	0.704	0	0.635	0	0.55	0.028	0.98	0.0375	0.974	0.04	0.958	0	0.348	0.0005	0.347	0.005	0.342	-0.0915	0.997	0.07	0.978	-0.132	0.93	0.013	0.979	0	0.909	0.148	0.996	0	1	-0.0155	1	-0.118	1	0.091	0.988	-0.067	0.988	0.018	0.915	-0.085	0.999	-0.026	0.993	-0.1645	0.981	0	1	0	1	0	1	-0.043	0.964	-0.077	0.95	-0.055	0.903	0.19	0.999	0.244	0.999	-0.045	0.996	0.039	0.999	-0.042	0.994	-0.258	0.998	0.051	0.983	0.0525	0.96	-0.129	0.877	0.2675	0.999	0.285	0.999	0.5345	0.999	-0.0705	0.993	0	0.989	-0.188	0.898	0	0.995	0	0.926	0	0.846	0.019	0.988	0.0445	0.975	0.049	0.954	-0.5	0.866	-0.5	0.5	-0.5	0.866	0	0.946	0	0.882	0	0.902	0.248	0.964	0.314	0.976	-0.067	0.855	-0.012	0.999	0.06	0.99	-0.248	0.993	0.1	0.9	0.3	0.9	-0.4	0.9	-0.2	0.8	0.2	0.8	-0.2	0.8	-0.086	0.943	0.086	0.943	-0.086	0.943	0.2	0.949	0.2	0.8	0.4	0.8	0	1	0.1185	1	0.115	0.998	0.869	0.999	0.9415	0.999	0.9275	0.999	-0.0175	0.967	-0.092	0.949	0.058	0.85	0	0.994	0	0.853	0	0.782	0.285	0.988	0.17	0.976	0.115	0.964	-0.3665	1	0	1	0.086	1	0.095	0.82	0.081	0.677	0.04	0.707	-0.502	0.999	-0.549	0.999	-0.235	0.999	-0.5	0.866	-0.5	0.866	-0.5	0.5	0.2625	0.985	0.1885	0.96	0.412	0.929	0.066	0.953	0.1345	0.953	0.145	0.904	0.405	0.963	0.39	0.948	0.43	0.923	-0.01	0.999	-0.1105	0.995	-0.245	0.992	0	1	0	0.998	0	0.997	0.111	0.963	0.061	0.963	0.148	0.889	-0.129	0.935	-0.312	0.911	-0.313	0.855	0.232	0.999	0.203	0.996	0.284	0.981	0.2	0.943	0.257	0.943	0.086	0.943	0.107	0.968	0.14	0.887	0.136	0.872	0.5175	0.999	0.48	0.997	0.273	0.999	-0.029	0.943	-0.143	0.943	-0.029	0.943	0	0.398	0	0.312	0.017	0.31	0	0.996	0	0.983	0.049	0.939	-0.007	0.996	0.0675	0.993	-0.157	0.993	0.595	0.999	0.467	0.999	-0.314	0.998	-0.1505	0.999	-0.143	0.998	0.256	0.995	-0.5675	1	-0.081	1	-0.861	1	0	0.516	0	0.465	-0.018	0.282	0.022	0.809	-0.0175	0.809	-0.012	0.616	-1	0.866	-1	0.866	-1	0.866	0.074	0.933	0.1075	0.915	0.04	0.828	0	0.675	-0.0075	0.677	-0.027	0.593	0.2565	0.926	0.358	0.896	0.1305	0.883	0.4185	0.902	0.395	0.875	0.3975	0.852	0.096	0.999	0.116	0.975	-0.059	0.991	0.027	0.995	0.0775	0.977	0.003	0.973	0.027	0.98	0.066	0.988	0.033	0.956	-0.866	0.5	-0.866	0.5	-0.866	0.5	0.02	0.743	0.035	0.672	0.022	0.598	-0.083	0.967	-0.05	0.917	-0.15	0.8	0.375	0.947	0.373	0.944	0.416	0.889	0.066	0.751	0.044	0.699	0.102	0.677	0.382	0.901	0.363	0.867	0.373	0.811	0	0.982	0	0.98	0.204	0.974	-0.168	1	0	1	-0.162	1	0	0.902	0	0.853	0.029	0.658	0.013	0.708	0.042	0.647	0.021	0.555	0.014	0.535	0	0.444	0.063	0.443	0.077	0.901	0.055	0.885	0.2305	0.879	-0.317	1	-0.104	0.998	-0.393	0.996	0	0.917	0	0.786	0	0.729	0.11	0.66	0.084	0.608	0.11	0.668	0.311	0.963	0.279	0.946	0.412	0.937	-0.015	0.829	0.0075	0.719	-0.097	0.696	-0.284	0.999	-0.521	0.999	0.0095	0.999	0.072	0.926	0.077	0.891	0.034	0.807	0	0.949	0.2	0.949	-0.4	0.949	0.102	0.975	0.065	0.879	0.152	0.806	0	1	0	0.999	0	0.999	0	1	0	1	-0.528	1	0.0665	0.929	0.056	0.988	0.0205	0.78	0	0.852	0	0.669	0.014	0.58	0.339	0.994	0.2445	0.976	0.118	0.967
XP_004252942	-0.007	0.831	-0.0245	0.848	0.018	0.783	0.035	0.993	-0.004	0.98	0.023	0.959	0.039	0.834	0.048	0.822	0.063	0.719	0.107	0.945	0.1745	0.942	-0.032	0.802	-0.009	0.976	0.035	0.904	-0.138	0.889	-0.5	0.866	-0.5	0.866	0.5	0.866	0.234	0.999	0.3605	0.999	0.226	0.999	0	0.998	0	0.981	-0.32	0.975	-0.01	0.905	-0.0415	0.87	-0.001	0.846	-0.05	0.999	-0.182	0.993	-0.17	0.977	0.5	0.866	0.5	0.866	0.5	0.866	1	1	0.997	1	0	1	0.055	0.943	0.055	0.884	0.106	0.864	0.02	0.712	-0.0265	0.648	-0.008	0.564	-0.22	0.925	-0.1995	0.876	-0.318	0.863	0.0385	0.963	0.017	0.951	-0.155	0.979	-0.1585	1	-0.193	1	-0.331	0.993	0	0.657	0.0135	0.666	-0.027	0.475	0	0.929	0.0255	0.929	-0.089	0.905	-0.018	0.71	0	0.583	0	0.595	-0.2	0.949	-0.2	0.8	-0.4	0.8	0.405	0.999	0.515	0.999	0.263	0.999	0	1	0	1	0.208	1	-0.075	0.982	0.024	0.968	-0.279	0.84	-0.1625	0.972	-0.1835	0.941	0.001	0.944	0.353	0.942	0.4505	0.966	0.327	0.931	-0.0555	0.996	-0.062	0.999	-0.073	0.993	-0.009	0.667	-0.0265	0.436	-0.017	0.418	-0.756	1	-0.594	1	-0.834	0.998	-0.5	0.5	-0.5	0.5	-0.5	0.5	0.082	0.984	0.146	0.96	0.087	0.971	0.2	0.949	0.4	0.949	0	0.8	0	1	0	1	0.014	0.997	-0.086	0.943	-0.143	0.845	-0.174	0.886	0.042	0.989	0.01	0.987	0	0.925	-0.006	0.976	0.03	0.939	0.0485	0.879	0	0.952	0	0.976	-0.098	0.952	0.007	0.778	0	0.972	-0.015	0.649	0.101	0.988	0.1975	0.966	0.091	0.973	0.095	0.905	0.048	0.81	0.1925	0.857	0	0.658	0	0.659	0	0.513	0.105	0.825	0.056	0.777	0.118	0.813	-0.009	0.531	-0.038	0.409	-0.025	0.412	-0.5	0.866	-0.5	0.866	-0.5	0.866	0.083	0.85	0.067	0.783	0.133	0.75	-0.452	0.994	-0.452	0.952	-0.381	0.976	0.373	0.999	0.412	0.999	-0.264	0.997	0.168	0.936	0.156	0.862	0.222	0.781	0.1945	0.996	0.2795	0.993	0.0895	0.993	-0.208	0.978	-0.0905	0.99	-0.043	0.931	-0.398	0.999	-0.322	0.999	-0.302	0.986	-0.044	0.96	-0.104	0.914	-0.14	0.925	0	0.92	0	0.848	0	0.72	0	0.697	0	0.626	-0.007	0.42	0.038	0.841	0.002	0.792	0.023	0.829	-0.1415	0.999	0	0.998	-0.303	0.972	0.078	0.983	0.0535	0.91	0.114	0.798	0.0275	0.947	0	0.89	0.116	0.969	0.035	0.735	-0.0205	0.752	-0.017	0.669	-0.009	0.999	-0.005	0.999	-0.012	0.999	-0.01	0.908	-0.0445	0.785	0.007	0.755	-0.517	1	0	1	0	1	-0.037	0.985	0.055	0.956	0.056	0.916	-0.108	0.998	-0.022	0.783	-0.056	0.69	-0.5	0.5	-0.5	0.5	-0.5	0.5	-0.029	0.943	-0.143	0.943	-0.657	0.943	0	0.673	0	0.667	0.02	0.598	-0.4	0.949	-0.6	0.949	-0.2	0.949	-0.5	0.866	-0.5	0.866	-0.5	0.866	0	0.92	-0.0155	0.812	-0.209	0.744	0.166	0.802	0.178	0.812	0.204	0.759	0.021	0.933	-0.011	0.884	-0.127	0.862	-0.0595	1	0	0.999	0.011	0.999	-0.068	0.997	-0.065	0.947	0.124	0.949	0.028	0.814	-0.0135	0.791	0.007	0.817	-0.0025	0.642	0.0065	0.48	0.037	0.558	-0.015	0.786	0.0125	0.694	0	0.674	0.0635	1	0.368	1	-0.07	1	0.072	0.976	0.095	0.976	0.095	0.857	-0.034	0.92	0.034	0.92	-0.135	0.92	0.29	0.988	0.333	0.939	0.137	0.96	0.234	0.999	0.407	0.999	0.6445	0.999	0.178	0.692	0.172	0.677	0.145	0.584	0.104	0.952	0.094	0.899	-0.033	0.819	0.009	0.85	0.019	0.851	0.016	0.738	0	0.992	0	0.985	0	0.932	-0.1195	0.999	0	0.995	0	0.998	0.072	0.888	0.0805	0.867	0.108	0.834	0	0.9	0	0.9	-0.2	0.9	-0.2	0.8	-0.2	0.8	-0.4	0.8	-0.009	0.873	-0.02	0.703	-0.028	0.775	0.021	0.566	0.037	0.511	0.018	0.552	0	0.998	0	0.969	-0.038	0.978	0.055	0.731	0.065	0.602	0.066	0.658	0.049	0.802	0.069	0.702	0.049	0.546	0.0085	0.911	0.0295	0.796	0.0395	0.683	0.082	0.98	0.195	0.952	0.053	0.887	-0.1945	0.937	-0.218	0.833	-0.223	0.788	0.1765	0.996	0.268	0.993	0.314	0.994	0	0.409	0	0.325	-0.028	0.212	0	0.889	0	0.857	-0.009	0.804	0.108	0.964	0.24	0.965	0.086	0.904	0.1735	1	-0.122	1	0	1	-0.012	0.987	0.128	0.969	0.111	0.98	0.2555	0.987	0.3265	0.969	0.199	0.941	-0.193	0.995	-0.2735	0.996	-0.377	0.977	-0.112	0.975	-0.1	0.9	-0.112	0.9	0.1115	0.999	0.164	0.995	-0.054	0.99	-0.0785	0.997	0	0.975	0	0.969	0.0335	1	0.005	0.986	0	0.997	0	0.958	0	0.889	0	0.871	-0.031	0.998	-0.029	0.994	-0.108	0.962	0.4	0.949	0.4	0.8	0.4	0.8	0	0.64	0	0.566	0	0.583	0.236	1	0.487	1	0.301	1	0.135	0.979	0.174	0.94	0.135	0.96	-0.265	0.928	-0.275	0.932	-0.34	0.889	-0.866	0.5	-0.866	0.5	-0.866	0.5	-0.014	0.887	-0.03	0.707	-0.019	0.777	0	1	0	1	-0.999	1	-1	1	-1	1	-1	1	0.5	0.866	0.5	0.866	-0.5	0.866	0.001	0.926	0.017	0.892	0.0015	0.765	-0.201	0.989	-0.236	0.978	-0.116	0.984	0.4675	0.995	0.573	0.995	0.486	0.921	-0.748	0.999	-0.7815	0.999	-0.87	0.999	0.1205	0.997	0.143	0.997	0.11	0.984	0.232	0.988	0.03	0.988	-0.1515	0.988	0	0.692	0	0.539	0	0.42	0.177	0.892	0.214	0.924	0.0845	0.803	0.377	0.974	0.453	0.938	0.333	0.916	-0.135	0.999	-0.232	0.998	-0.1425	0.992	-0.1215	0.955	-0.0595	0.949	-0.157	0.735	-0.101	0.999	-0.321	0.997	-0.348	0.997	0.009	0.887	0	0.886	0	0.762	-0.014	0.968	-0.032	0.874	-0.017	0.878	0.081	0.836	0.107	0.782	0.0295	0.769	0.536	0.999	0.544	0.998	0.572	0.996	-0.0925	0.967	0.025	0.967	-0.183	0.75	0.146	0.637	0.137	0.602	0.1775	0.474	-0.272	0.991	-0.2775	0.847	-0.417	0.616	-0.046	0.991	0	0.979	-0.012	0.964	0.429	0.986	0.543	0.943	0.4575	0.943	-0.483	0.991	-0.479	0.989	-0.344	0.97	-0.5	0.5	-0.5	0.5	-0.5	0.5	0.194	0.998	0.175	0.998	-0.028	0.99	-0.17	0.993	-0.17	0.986	-0.119	0.986	0	0.925	0	0.835	-0.272	0.623	0	0.934	0	0.829	0	0.791	0	0.98	0	0.935	0	0.8	0	0.912	0	0.898	0	0.887	0.098	0.937	0.1815	0.932	0.029	0.812	-0.108	0.946	-0.153	0.81	0.011	0.848	-0.243	0.932	-0.207	0.837	-0.4045	0.818	0	0.982	0	0.985	0	0.935	-0.257	0.943	-0.371	0.943	-0.371	0.943	-0.994	1	-0.994	1	-1	1	0.002	0.687	0	0.595	-0.054	0.559	0	0.72	0	0.585	0	0.323	0.017	0.989	0.008	0.947	0.014	0.946	-0.003	0.62	0.006	0.463	0.03	0.637	-0.1255	0.99	0.042	0.968	-0.19	0.948	0.2495	0.988	0	0.984	0.22	0.952	0	1	-0.035	1	-0.14	1	0.018	0.976	0.03	0.927	0.1125	0.842	0.0075	0.998	-0.106	0.979	0.227	0.987	0	1	0	1	0	1	-0.006	0.94	0.0795	0.898	-0.101	0.821	-0.1115	0.999	-0.287	0.999	0.229	0.994	0.002	0.996	-0.012	0.974	-0.0575	0.898	-0.009	0.961	0.043	0.918	-0.16	0.901	0.035	0.999	0.038	0.999	0.387	0.999	0	0.986	0.0175	0.983	0.036	0.967	0	0.995	0	0.986	0	0.978	0.023	0.986	0.023	0.94	0.092	0.935	0.5	0.866	0.5	0.866	-0.5	0.5	0	0.883	0	0.726	0.086	0.686	-0.09	0.927	-0.09	0.83	0.006	0.927	-0.039	0.998	0.016	0.991	-0.207	0.972	-0.3	0.9	-0.3	0.9	0.1	0.9	0	0.949	-0.2	0.8	0.2	0.8	-0.143	0.943	-0.029	0.943	-0.152	0.943	0.4	0.949	0.2	0.949	0.4	0.949	0	1	0.0355	0.999	0.333	0.999	0.8915	0.999	0.943	0.999	0.94	0.999	0.033	0.95	0.033	0.683	0.0395	0.633	0	0.983	0	0.853	0	0.899	0.236	0.988	0.185	0.988	0.03	0.963	0.342	1	0	1	-0.045	0.999	0.088	0.769	0.122	0.715	0.069	0.618	0.06	0.999	0.191	0.999	-0.114	0.999	0.5	0.866	0.5	0.866	0.5	0.866	0.3555	0.917	0.373	0.848	0.466	0.85	0.092	0.971	0.145	0.968	0.077	0.913	0.039	0.843	0.0945	0.867	0.063	0.776	0.022	0.999	-0.175	0.997	-0.075	0.999	0	1	0	0.999	0	1	0	0.991	0.074	0.963	0.074	0.954	-0.185	0.884	-0.268	0.859	-0.355	0.796	0.631	0.999	0.589	0.998	0.58	0.997	0.029	0.943	0.029	0.943	-0.029	0.943	-0.007	0.979	-0.02	0.806	-0.002	0.752	-0.632	0.999	-0.5775	0.999	-0.5975	0.999	-0.314	0.943	-0.371	0.943	-0.314	0.886	0	0.383	0	0.353	0.005	0.37	0	0.999	0	0.918	0.093	0.906	-0.032	0.996	0.039	0.964	-0.218	0.946	-0.051	0.999	-0.138	0.998	-0.032	0.973	0.074	0.999	0.074	0.999	-0.593	0.989	-0.2275	1	-0.101	0.996	-0.626	0.915	0.0195	0.518	0.0285	0.437	0.001	0.354	0.059	0.93	-0.0025	0.893	-0.141	0.876	-0.5	0.5	-0.5	0.5	-0.5	0.5	0.16	0.973	0.191	0.958	0.133	0.924	0	0.346	0.0045	0.243	0.014	0.334	0.258	0.979	0.346	0.955	0.173	0.95	0.3525	0.926	0.38	0.931	0.3085	0.855	-0.024	0.999	0.029	0.999	-0.023	0.998	-0.135	0.986	-0.0805	0.938	-0.116	0.889	-0.043	0.987	-0.087	0.971	-0.03	0.965	-0.5	0.866	0.5	0.866	0.5	0.866	0.009	0.555	-0.0055	0.384	-0.015	0.536	0.06	0.967	0.0665	0.9	-0.075	0.817	0.086	0.833	0.1105	0.807	0.105	0.823	0.033	0.902	0.028	0.784	0.051	0.799	0.2185	0.906	0.232	0.956	0.19	0.852	0	0.999	0	0.985	-0.049	0.996	-0.1655	1	0	0.996	-0.266	0.998	0	0.848	0	0.789	0	0.721	0.013	0.524	-0.0045	0.37	0.004	0.512	0.0105	0.614	-0.0135	0.469	0.007	0.569	0.055	0.918	0.044	0.846	0.1645	0.802	0	1	0	0.957	-0.146	0.997	0	0.968	0	0.834	0	0.715	0.127	0.76	0.129	0.758	0.165	0.736	0.381	0.928	0.378	0.821	0.44	0.782	0.0125	0.787	0.0105	0.803	0.001	0.699	-0.287	0.999	-0.593	0.999	-0.0815	0.994	0.15	0.946	0.1995	0.935	0.106	0.9	0	0.949	0.2	0.8	-0.2	0.8	0.094	0.937	0.093	0.823	0.051	0.853	0	1	0	0.998	0	0.999	0	1	0	1	0.525	0.999	0.176	0.976	0.185	0.933	0.0235	0.947	0	0.937	0	0.772	0	0.667	0.318	0.994	0.2455	0.983	0.1	0.984
XP_004252954	0.0335	0.817	0.1055	0.809	0.051	0.665	0.163	0.988	0.1905	0.964	-0.049	0.844	0.062	0.478	0.0685	0.41	0.072	0.462	0.0325	0.944	0.0685	0.839	-0.081	0.884	-0.006	0.945	0.006	0.934	0.242	0.887	-0.5	0.866	-0.5	0.866	-0.5	0.5	-0.5135	0.999	-0.539	0.999	-0.44	0.993	0	0.997	0	0.997	0.434	0.996	-0.0155	0.844	-0.045	0.783	-0.066	0.732	0.0785	0.999	0.243	0.998	0.191	0.994	-0.5	0.866	-0.5	0.5	-0.5	0.5	-1	1	-0.9965	1	0	1	0.19	0.999	0.165	0.975	0.1985	0.992	0.001	0.925	-0.054	0.85	-0.008	0.898	0.036	0.698	0.056	0.533	-0.0185	0.511	0.045	0.982	0.059	0.901	0.0155	0.849	0	1	0	1	0	0.997	0.007	0.648	0.023	0.617	0.01	0.668	-0.024	0.952	-0.048	0.857	0.073	0.81	-0.011	0.751	0	0.68	0.022	0.594	-0.2	0.8	-0.2	0.8	0	0.8	-0.1325	0.999	-0.1345	0.999	0.348	0.998	0	1	0	0.999	0	0.974	-0.01	0.999	-0.11	0.978	-0.124	0.758	-0.0935	0.985	-0.0505	0.965	-0.087	0.936	0.11	0.692	0.113	0.547	0.106	0.671	0.066	1	-0.131	0.997	-0.011	0.983	0.034	0.67	0.033	0.539	0.044	0.667	-0.1465	0.997	-0.1045	0.98	-0.187	0.967	-0.5	0.5	-0.5	0.5	-0.5	0.5	0.0715	0.906	0.1275	0.882	0.096	0.855	0.258	0.8	0.4	0.8	0.229	0.8	0.0375	1	0	1	0.192	1	0.029	0.986	0.086	0.986	0.2	0.943	0.0485	0.993	0	0.949	-0.028	0.91	-0.035	0.988	0.079	0.964	0.3635	0.964	0.071	0.976	0.048	0.929	0.0595	0.786	0	0.885	0.031	0.805	0	0.821	0.0735	0.898	0.1345	0.858	0.101	0.85	-0.012	0.976	-0.071	0.81	0.167	0.786	0	0.818	0	0.537	0	0.444	0.104	0.979	0.105	0.871	0.148	0.867	0.016	0.615	-0.0045	0.439	0.004	0.508	-0.5	0.866	-0.5	0.866	-0.5	0.866	0.15	0.967	0.133	0.867	0.228	0.803	-0.381	0.976	-0.262	0.905	-0.247	0.976	0.254	0.999	0.3265	0.999	-0.103	0.999	-0.0225	0.924	-0.025	0.761	0.115	0.777	0.293	0.999	0.3315	0.997	0.286	0.976	0.2185	0.984	0.048	0.876	-0.052	0.837	0.18	0.999	0.267	0.998	0.123	0.997	0.0325	0.98	0.1235	0.925	0.041	0.901	0	0.917	0	0.821	0	0.922	0	0.742	0	0.643	0	0.449	-0.0105	0.736	0.0165	0.644	0.055	0.752	0.111	0.997	0	0.992	0.111	0.999	0.079	0.97	0.088	0.954	0.124	0.88	-0.054	0.968	-0.0335	0.965	-0.086	0.962	-0.0005	0.929	-0.043	0.846	-0.055	0.904	-0.864	0.999	-0.881	0.999	0.144	0.999	-0.008	0.855	-0.023	0.79	-0.07	0.793	0.5095	1	0	1	0	1	0.3375	0.994	0.431	0.964	0.421	0.97	0	0.997	-0.001	0.949	-0.212	0.835	-0.5	0.5	-0.5	0.5	-0.5	0.5	-0.12	0.943	-0.12	0.943	0.486	0.943	0	0.77	0	0.595	-0.105	0.536	0	0.949	0.329	0.949	-0.2	0.8	-0.5	0.866	0	0.866	-0.5	0.5	-0.046	0.828	-0.006	0.813	0.01	0.68	-0.0315	0.687	0.002	0.619	-0.004	0.439	0.013	0.955	-0.004	0.916	0.025	0.858	-0.0405	0.999	0	0.999	0	0.972	-0.088	0.913	-0.074	0.849	-0.0535	0.787	-0.023	0.772	-0.0045	0.639	0.008	0.762	-0.019	0.592	-0.003	0.466	0.007	0.526	0.0335	0.644	0	0.601	-0.018	0.541	0.076	1	0.424	1	-0.148	0.999	0.071	0.976	0.0485	0.976	0.119	0.881	0.029	0.943	-0.086	0.928	0.131	0.775	0.195	0.985	0.134	0.924	0.052	0.924	0.226	0.999	0.4425	0.999	0.587	0.999	0.045	0.746	0.053	0.621	-0.001	0.536	0.313	0.924	0.2955	0.917	0.3615	0.884	0.056	0.88	0.0975	0.872	0.093	0.766	0	0.991	0	0.957	0	0.966	0.0465	1	0	1	0	0.999	0.072	0.599	0.075	0.54	0.085	0.512	-0.1	0.9	-0.1	0.9	-0.1	0.7	0	0.949	0.2	0.949	0.2	0.8	0.025	0.895	0.057	0.766	0.057	0.641	0.025	0.492	0.027	0.381	0.057	0.407	-0.0475	0.971	0	0.944	-0.031	0.871	0.0295	0.581	0.0305	0.496	0.048	0.479	0.007	0.534	0.006	0.511	0.003	0.477	0.031	0.896	0.077	0.783	0.0395	0.658	-0.018	0.963	-0.022	0.934	-0.012	0.839	0.149	0.968	0.138	0.91	0.238	0.85	0	1	0	0.992	0	0.999	0	0.466	0	0.34	-0.006	0.396	0	0.92	0	0.825	0	0.875	-0.009	0.97	-0.0085	0.93	0.009	0.86	0.151	1	-0.1765	0.999	0	0.999	0.0205	0.987	-0.141	0.946	-0.099	0.934	0.196	0.88	0.241	0.903	0.1965	0.868	0.255	0.999	0.3105	0.994	0.4915	0.999	0.1	0.9	0.1	0.9	0.1	0.9	-0.098	0.997	-0.114	0.986	-0.016	0.978	0.018	0.997	0	0.992	0	0.947	-0.024	0.997	0	0.994	-0.116	0.985	0	0.895	0	0.743	0	0.791	-0.085	0.991	-0.047	0.845	-0.066	0.768	-0.4	0.949	-0.4	0.949	-0.8	0.8	0	0.686	0	0.571	0	0.549	-0.158	1	-0.138	0.998	0	0.999	-0.0275	0.677	-0.013	0.608	-0.035	0.689	0.255	0.99	0.239	0.977	0.374	0.927	0	0.5	0	0.5	0	0.5	0.031	0.918	0.076	0.835	0.058	0.739	0	1	0	1	-0.998	1	-1	1	-1	1	-1	1	0.5	0.866	-0.5	0.866	0.5	0.5	-0.002	0.88	0.002	0.874	-0.004	0.87	-0.2425	0.988	-0.2825	0.967	-0.079	0.982	0.47	0.987	0.506	0.986	0.435	0.952	-0.362	0.999	0.2105	0.999	0.055	0.999	-0.092	1	-0.0535	0.986	0	0.971	-0.115	0.976	-0.327	0.988	-0.224	0.867	0	0.85	0	0.768	-0.018	0.779	0.189	0.942	0.199	0.851	0.0585	0.845	0.1255	0.711	0.107	0.559	0.082	0.654	-0.045	0.999	-0.035	0.998	-0.044	0.999	-0.071	0.933	-0.01	0.881	-0.078	0.895	0.0895	0.999	0.2235	0.998	0.245	0.999	-0.013	0.892	0	0.771	-0.082	0.57	-0.019	0.948	-0.0215	0.947	0.042	0.79	0.076	0.873	0.097	0.858	0.0345	0.763	0.418	0.999	0.379	0.999	0.421	0.979	-0.05	0.917	0.017	0.883	-0.117	0.917	0.0825	0.736	0.0765	0.656	0.121	0.599	0.1495	0.99	0.1335	0.97	0.274	0.957	-0.024	0.99	0	0.954	-0.027	0.908	0.429	0.986	0.486	0.943	0.429	0.943	-0.425	0.941	-0.334	0.86	-0.391	0.901	-0.5	0.5	-0.5	0.5	-0.5	0.5	-0.197	0.991	-0.3735	0.986	-0.306	0.955	-0.238	0.986	-0.2415	0.972	-0.238	0.993	-0.02	0.9	0	0.906	-0.209	0.622	0	0.924	0	0.88	0	0.796	0	0.959	0	0.824	0	0.825	-0.0615	0.869	-0.118	0.772	-0.047	0.734	0.0275	0.917	0.036	0.827	-0.087	0.821	-0.0975	0.994	-0.1135	0.887	-0.028	0.93	0.036	0.68	0.0545	0.562	0.004	0.527	0	0.952	0	0.906	-0.01	0.708	-0.131	0.943	-0.131	0.943	-0.131	0.943	0.994	1	0.994	1	1	1	0.0585	0.774	-0.02	0.688	0	0.656	0	0.843	0	0.859	0	0.828	-0.1125	0.971	-0.0275	0.961	-0.056	0.921	0	0.488	0	0.491	0.011	0.355	0.128	0.985	0.081	0.947	0.086	0.729	-0.1905	0.976	0	0.953	0	0.972	0	1	0	1	0.168	0.999	0.115	0.988	0.079	0.964	0.115	0.964	-0.0955	0.999	-0.1025	0.999	-0.1795	0.999	0	1	0	1	0	1	-0.047	0.939	-0.1135	0.931	0.059	0.857	-0.187	0.999	-0.3005	0.999	0.179	0.999	-0.058	0.995	0.098	0.983	0.3555	0.961	-0.043	0.937	-0.044	0.929	0.213	0.88	0.17	0.999	0.224	0.997	0.3605	0.997	0	0.992	-0.0325	0.933	-0.112	0.92	0	1	0	0.981	0	0.983	-0.103	0.94	-0.019	0.941	-0.054	0.894	-0.5	0.866	-0.5	0.866	-0.5	0.866	0	0.91	0	0.911	0.143	0.84	-0.103	0.988	-0.121	0.891	-0.127	0.976	0.024	0.979	-0.019	0.97	-0.023	0.926	-0.5	0.9	-0.5	0.9	-0.1	0.9	-0.4	0.8	-0.4	0.8	-0.2	0.8	0.086	0.943	0.086	0.943	0.029	0.771	0.4	0.949	0.2	0.8	0.4	0.8	0	1	-0.052	1	-0.339	0.999	-0.963	0.999	-0.967	0.999	-0.923	0.999	0.033	0.883	0.1215	0.817	0.025	0.667	0	1	0	0.992	0	0.982	0.2	0.976	0.1585	0.976	0.176	0.915	0	1	0	0.998	-0.066	0.999	0.081	0.762	0.079	0.659	0.026	0.661	-0.546	0.999	-0.505	0.999	-0.28	0.999	-0.5	0.866	-0.5	0.866	-0.5	0.866	-0.09	0.923	-0.036	0.895	-0.174	0.739	-0.0365	0.694	-0.029	0.565	-0.052	0.634	-0.116	0.944	-0.119	0.706	-0.082	0.727	0.02	0.998	-0.052	0.961	0.022	0.98	0	1	0	1	0.268	1	0.222	0.991	0.333	0.991	0.3515	0.963	-0.143	0.94	-0.3255	0.861	-0.314	0.848	-0.5585	0.999	-0.569	0.993	-0.579	0.988	-0.086	0.943	-0.029	0.943	0.029	0.943	-0.027	0.96	-0.0455	0.948	0.005	0.82	0.081	0.999	0.256	0.993	0.145	0.989	-0.029	0.943	-0.1145	0.943	-0.029	0.943	0	0.468	0	0.51	-0.001	0.261	-0.048	0.996	0	0.997	0	0.869	0.018	0.989	0	0.968	0	0.882	-0.301	0.999	-0.145	0.999	0.23	0.999	-0.178	0.999	-0.178	0.996	0.4745	0.995	0	1	-0.07	0.963	-0.092	1	-0.009	0.718	-0.017	0.471	-0.076	0.468	0.063	0.898	-0.037	0.763	0.079	0.811	-1	0.5	-1	0.5	-1	0.5	0.16	0.965	0.173	0.944	0.081	0.91	0	0.389	0	0.289	-0.007	0.299	0.26	0.871	0.294	0.878	0.227	0.88	0.283	0.908	0.318	0.881	0.2405	0.83	-0.035	0.999	-0.042	0.98	0.0915	0.947	0.088	0.997	0.091	0.996	-0.097	0.944	0.042	0.985	0.1255	0.957	0.046	0.92	-0.866	0.5	-0.866	0.5	-0.866	0.5	0.017	0.752	0.024	0.645	-0.009	0.721	0.317	0.967	0.325	0.933	0.425	0.9	-0.181	0.772	-0.157	0.589	-0.139	0.535	0.0385	0.661	0.0285	0.581	0.0445	0.503	0.246	0.884	0.284	0.875	0.278	0.816	0	0.986	0	0.961	-0.283	0.946	0.053	1	0	1	0.001	1	0	0.9	0	0.718	0	0.779	-0.012	0.75	-0.0005	0.704	-0.046	0.707	0.0025	0.721	0	0.717	0.045	0.545	0.008	0.876	0.022	0.803	0.0135	0.742	0	1	0	0.966	-0.102	0.994	0	0	0	0	0	0	-0.054	0.699	-0.038	0.627	-0.033	0.481	-0.375	0.86	-0.3665	0.742	-0.391	0.658	-0.032	0.794	0.01	0.669	0.027	0.648	0.259	0.999	0.591	0.999	0.0685	0.998	0.14	0.961	0.1595	0.958	0.08	0.894	0	0.949	-0.211	0.8	0	0.8	-0.034	0.959	0.023	0.878	0.034	0.77	0	1	0	0.999	0	0.992	0	1	0	1	0.517	0.999	0.057	0.978	0.018	0.874	0.063	0.795	0	0.921	0	0.773	0.112	0.853	0.3165	0.983	0.2275	0.991	0.33	0.941
XP_004252979	0.001	0.847	-0.0705	0.838	-0.014	0.72	-0.1575	0.972	-0.0895	0.918	0.105	0.882	0.008	0.569	-0.003	0.453	0.006	0.405	-0.121	0.872	-0.1885	0.832	0.044	0.639	-0.019	0.903	-0.0745	0.916	-0.024	0.874	-0.5	0.866	-0.5	0.5	-0.5	0.5	0.591	0.999	0.582	0.999	0.405	0.999	0	0.992	0	0.992	-0.171	0.928	0.023	0.839	0.044	0.764	-0.04	0.651	-0.099	0.998	-0.208	0.999	-0.268	0.996	0.5	0.866	0.5	0.866	0.5	0.866	1	1	0.997	1	0	1	0.183	0.987	0.184	0.949	0.2175	0.967	-0.044	0.944	-0.096	0.95	-0.096	0.875	-0.222	0.979	-0.208	0.97	-0.4585	0.955	-0.0655	0.907	-0.097	0.897	-0.0745	0.945	0	1	0	1	-0.036	0.998	0.001	0.529	0.0015	0.408	0.008	0.539	0	0.976	0.048	0.905	-0.048	0.857	0.008	0.788	0	0.742	-0.019	0.618	-0.4	0.949	-0.4	0.8	-0.4	0.8	0.5205	0.999	0.609	0.999	0.434	0.998	0	1	0	1	-0.045	0.993	-0.051	0.959	-0.009	0.972	-0.174	0.769	-0.1925	0.962	-0.1575	0.943	0	0.932	0.046	0.86	0.096	0.799	0.037	0.721	0.011	1	0.0515	0.985	0.034	0.961	0.013	0.692	-0.015	0.563	0.017	0.653	-0.7335	0.999	-0.407	0.999	-0.824	0.994	-0.5	0.5	-0.5	0.5	-0.5	0.5	-0.015	0.764	0.036	0.765	-0.001	0.723	0	0.949	-0.2	0.8	0.2	0.8	0	1	0	0.998	-0.151	0.998	0.371	0.943	0.257	0.943	0.371	0.886	-0.017	0.995	-0.0245	0.987	0	0.947	0.055	0.988	-0.042	0.855	-0.098	0.782	-0.095	0.929	-0.095	0.881	-0.119	0.952	0	0.873	0.0105	0.872	0	0.788	-0.001	0.804	0.06	0.795	-0.027	0.764	-0.071	0.905	0	0.786	-0.19	0.762	0	0.637	0	0.597	0.039	0.443	0.057	0.939	0.062	0.859	0.098	0.882	0.019	0.648	-0.0115	0.422	0.017	0.583	-0.5	0.866	-0.5	0.866	-0.5	0.866	0.117	0.933	0.117	0.95	0.167	0.983	0.452	0.97	0.412	0.952	0.436	0.905	-0.154	0.999	-0.229	0.999	-0.107	0.997	-0.055	0.894	-0.034	0.935	-0.1575	0.858	-0.07	0.999	-0.018	0.991	0.022	0.971	-0.0945	0.966	0.0065	0.954	0.1	0.903	-0.387	0.999	-0.387	0.999	-0.366	0.998	-0.025	0.972	-0.124	0.963	-0.041	0.942	0	0.928	0	0.952	0	0.81	0	0.698	0	0.656	0.052	0.7	0.056	0.887	0.056	0.826	0.027	0.73	-0.4005	0.996	0	0.984	-0.495	0.995	0.143	0.947	0.14	0.849	0.1	0.888	0.032	0.95	0.0495	0.974	0.039	0.873	-0.023	0.958	-0.085	0.946	-0.062	0.893	0.698	0.999	0.698	0.999	-0.172	0.999	0.008	0.814	0.024	0.872	-0.044	0.712	-0.507	1	0	1	0	1	-0.1635	0.987	-0.104	0.982	-0.1095	0.968	-0.0095	1	0	0.988	-0.305	0.886	-0.5	0.5	-0.5	0.5	-0.5	0.5	0	0.943	0	0.943	-0.029	0.943	0	0.774	0	0.569	0.05	0.574	0	0.949	0.329	0.949	-0.2	0.8	-0.5	0.866	-0.5	0.866	-0.5	0.866	0	0.913	-0.0205	0.759	-0.021	0.848	0.019	0.5	0.013	0.554	0.03	0.435	0.025	0.969	-0.047	0.935	-0.071	0.929	0	0.999	0	0.992	0.22	0.978	0.0115	0.845	0.056	0.828	0.133	0.799	0.065	0.891	0.0665	0.844	0.025	0.619	-0.005	0.548	0.0035	0.515	0.089	0.476	0	0.75	0.0015	0.616	0	0.622	0	1	-0.2765	1	0.293	0.998	0.152	0.976	0.1555	0.903	0.119	0.905	0.086	0.943	-0.029	0.943	0.029	0.829	-0.115	0.939	-0.079	0.842	-0.0685	0.939	0.2355	0.999	0.3265	0.999	0.374	0.999	0.1385	0.646	0.139	0.615	0.134	0.494	0.3595	0.985	0.4185	0.986	0.332	0.992	0.012	0.879	-0.042	0.86	-0.005	0.83	0	0.992	0	0.948	0	0.936	0	0.999	0	0.99	0.03	0.998	0.006	0.574	0.0165	0.491	0.006	0.382	0.1	0.9	0.156	0.9	0.2	0.9	0	0.949	0	0.949	0.2	0.8	0.009	0.947	0.086	0.915	0.021	0.874	0.007	0.495	0.0065	0.42	0	0.372	-0.064	0.972	0	0.943	-0.086	0.778	0.005	0.522	0.0215	0.457	0	0.476	0.08	0.59	0.091	0.571	0.07	0.458	0.0465	0.946	0.1105	0.943	0.0025	0.898	0.049	0.95	0.0635	0.868	-0.014	0.824	-0.06	0.952	-0.006	0.959	-0.114	0.869	0	0.999	0	0.995	0	0.982	0	0.493	0	0.425	-0.019	0.407	0	0.932	0	0.796	0	0.814	0.044	0.9	0.0475	0.814	-0.017	0.691	0.141	1	-0.037	1	0.146	1	0.0215	0.992	0.024	0.992	0.021	0.959	0.1625	0.931	0.189	0.836	0.1555	0.766	0.0675	0.997	0.0725	0.983	0.2545	0.976	0.1	0.9	0.1	0.975	0	0.9	0.053	0.997	0.043	0.991	-0.0485	0.963	0.046	0.998	0	0.97	0	0.999	0.014	0.998	0	0.995	-0.049	0.942	0	0.96	0	0.912	0	0.9	0.454	0.999	0.469	0.997	0.508	0.996	-0.2	0.949	-0.2	0.949	-0.2	0.949	0	0.763	0	0.609	0	0.679	0.257	1	0.448	1	0.344	1	0.004	0.883	0.0315	0.825	0.053	0.768	-0.1575	0.968	-0.044	0.946	-0.265	0.935	-0.866	0.5	-0.866	0.5	-0.866	0.5	0.015	0.949	0.044	0.946	0.044	0.859	0	1	0	1	-0.999	1	1	1	1	1	1	1	0.5	0.866	0.5	0.866	0.5	0.866	-0.048	0.714	-0.04	0.626	-0.1055	0.581	0.054	0.993	0.1125	0.843	-0.019	0.792	0.4715	0.992	0.541	0.98	0.497	0.948	-0.3845	0.999	-0.516	0.999	-0.484	0.999	-0.054	0.999	-0.0395	0.981	-0.236	0.995	-0.03	0.988	-0.03	0.988	0.139	0.988	0	0.78	0	0.668	0	0.624	0.168	0.776	0.134	0.738	0.1105	0.639	0.121	0.873	0.1625	0.72	0.108	0.829	-0.005	0.999	0.056	0.999	-0.0065	0.999	-0.0205	0.982	0.052	0.904	-0.01	0.89	0.053	0.996	0.305	0.966	0.248	0.952	0	0.898	0	0.888	0.109	0.881	-0.123	0.933	-0.0865	0.907	-0.114	0.878	0.051	0.789	0.06	0.766	0.0135	0.642	0.183	0.999	0.208	0.996	0.258	0.969	-0.05	0.983	0.05	0.933	0	0.867	0.087	0.693	0.0705	0.621	0.076	0.489	0.243	0.989	0.1295	0.945	0.24	0.988	0.0005	0.999	0	0.972	0	0.984	0.257	0.986	0.371	0.943	0.257	0.986	0.4055	0.985	0.376	0.893	0.283	0.905	-0.5	0.5	-0.5	0.5	-0.5	0.5	0.117	0.999	0.117	0.998	0.117	0.993	0.056	0.979	0.098	0.867	-0.021	0.806	0	0.987	0	0.868	-0.029	0.755	0	0.89	0	0.791	0	0.785	0	0.822	0	0.748	0	0.685	0.0405	0.829	0.003	0.726	0.015	0.524	-0.114	0.855	-0.157	0.845	0.022	0.634	-0.014	0.993	-0.014	0.964	-0.014	0.853	-0.226	0.948	-0.226	0.913	-0.423	0.911	0	0.984	0	0.898	0	0.76	-0.029	0.943	0.2	0.886	0.257	0.886	0.993	1	0.9925	1	0.999	1	0.0735	0.8	0	0.64	0.005	0.619	0	0.722	0	0.793	0	0.29	0.07	0.978	0.0255	0.94	0.061	0.936	0	0.495	0.0025	0.332	0.011	0.274	-0.0125	0.954	0.144	0.912	-0.013	0.812	-0.203	0.985	0	0.984	-0.055	0.989	0	1	0	1	-0.227	1	0.103	0.988	0.067	0.976	0.115	0.976	-0.056	0.999	-0.161	0.984	0.141	0.947	0	1	0	1	0	1	0.012	0.96	0.032	0.883	-0.029	0.83	0.158	0.999	0.183	0.998	-0.316	0.974	0.049	0.99	-0.088	0.911	-0.0955	0.845	-0.016	0.886	-0.07	0.887	-0.014	0.844	-0.359	0.999	-0.467	0.999	-0.581	0.999	0.01	0.992	0.0015	0.991	0.034	0.963	0	0.995	0	0.98	0.096	0.896	0.066	0.973	0.0105	0.937	0.081	0.932	-0.5	0.866	-0.5	0.5	-0.5	0.866	0	0.945	-0.0155	0.934	0.039	0.726	0.052	0.976	0.052	0.939	0.052	0.867	0.035	0.97	0.052	0.911	0.025	0.921	0.1	0.9	0.1	0.9	-0.3	0.9	0	0.949	-0.2	0.949	0.2	0.8	0.029	0.943	0.086	0.943	0.029	0.886	0.2	0.949	0.2	0.8	0.2	0.949	0	1	0.0015	0.998	0	0.999	0.894	0.999	0.932	0.999	0.8945	0.999	0	0.983	0.075	0.983	-0.0085	0.933	0	0.994	0	0.984	0.037	0.984	0.212	0.988	0.236	0.939	0.164	0.952	-0.065	1	0	1	-0.016	0.998	-0.013	0.699	-0.023	0.607	-0.0645	0.547	0.373	0.999	0.322	0.999	0.023	0.997	-0.5	0.866	-0.5	0.866	-0.5	0.5	-0.191	0.86	-0.152	0.724	-0.233	0.552	-0.011	0.874	0.0055	0.803	0.013	0.736	0.217	0.856	0.218	0.795	0.319	0.752	0.017	0.999	-0.0235	0.997	0.02	0.958	0	1	0.0835	1	0.203	0.999	-0.222	0.963	-0.222	0.963	-0.333	0.963	-0.053	0.828	-0.0645	0.801	-0.066	0.704	-0.0395	0.998	-0.085	0.996	0.007	0.987	0.086	0.943	0.086	0.943	-0.086	0.943	-0.109	0.94	-0.136	0.856	-0.112	0.854	-0.569	0.999	-0.536	0.999	-0.7	0.999	-0.029	0.943	-0.086	0.943	-0.029	0.943	0	0.535	0	0.302	0.013	0.368	0	0.996	0	0.943	0.111	0.991	0.036	0.968	0.061	0.904	0.029	0.918	0.6	0.999	0.608	0.999	0.078	0.978	0.076	0.996	0.083	0.961	-0.089	0.988	-0.4585	1	-0.16	1	-0.737	0.989	-0.002	0.445	0.018	0.392	0.026	0.393	0.061	0.972	-0.022	0.93	-0.079	0.903	-1	0.866	-1	0.866	-1	0.866	-0.11	0.873	-0.1335	0.779	-0.027	0.876	0	0.538	0	0.557	-0.01	0.52	0.242	0.907	0.2715	0.762	0.2035	0.731	0.3405	0.878	0.35	0.859	0.266	0.727	-0.172	0.995	-0.162	0.998	-0.19	0.937	0.142	0.995	0.1345	0.967	0.065	0.975	-0.026	0.98	-0.131	0.969	-0.04	0.966	-0.5	0.866	-0.5	0.866	-0.5	0.866	0.011	0.63	0.013	0.528	0.004	0.517	0.3185	0.983	0.375	0.933	0.333	0.933	0.254	0.839	0.2525	0.786	0.291	0.672	0.048	0.645	0.0485	0.564	0.059	0.457	0.231	0.911	0.252	0.917	0.176	0.816	0	0.999	0	0.994	-0.02	0.972	0	1	0	1	0	0.999	0	0.808	0	0.769	0	0.719	0.017	0.605	0.0285	0.445	0.025	0.489	-0.005	0.587	0.0195	0.548	0	0.428	0.06	0.775	0.141	0.778	0.192	0.813	-0.153	1	-0.221	0.998	-0.419	0.995	0	0.983	0	0.848	0	0.698	-0.023	0.647	-0.028	0.471	-0.017	0.392	-0.201	0.839	-0.204	0.856	-0.272	0.744	-0.0355	0.711	-0.0045	0.663	0.024	0.527	0.102	0.999	0.177	0.998	-0.0855	0.995	-0.105	0.859	-0.1285	0.765	-0.024	0.847	0	0.8	0	0.8	0.1	0.8	0	0.922	0.0015	0.87	0.126	0.815	0	0.999	0	0.999	0	0.988	0	1	0	1	-0.523	1	-0.051	0.957	-0.05	0.925	-0.051	0.927	0	0.851	0	0.834	0.062	0.761	0.305	0.991	0.331	0.977	0.189	0.952
XP_004253092	0	0.667	-0.0025	0.579	-0.038	0.531	-0.048	0.892	-0.08	0.891	-0.025	0.79	0.062	0.612	0.0615	0.47	0.097	0.552	-0.113	0.937	-0.1925	0.898	0.01	0.893	-0.0455	0.799	-0.081	0.888	-0.05	0.667	-0.5	0.866	-0.5	0.5	-0.5	0.5	0.5625	0.999	0.593	0.999	0.2735	0.998	0	0.977	0	0.994	-0.05	0.814	-0.039	0.795	-0.07	0.763	-0.057	0.715	0.0485	0.998	0.002	0.986	0.04	0.993	0.5	0.866	0.5	0.866	0.5	0.866	-1	1	-0.997	1	0	1	0.019	0.958	-0.075	0.931	0.067	0.903	-0.013	0.804	-0.0025	0.682	0.059	0.708	-0.122	0.886	-0.093	0.844	-0.2845	0.9	0.1665	0.963	0.159	0.855	0.148	0.752	0	1	0	1	-0.213	0.994	0	0.645	0.004	0.577	-0.011	0.559	0	0.905	-0.0885	0.833	-0.063	0.738	0	0.858	0	0.717	0.045	0.761	0	0.8	0.2	0.8	0.2	0.8	-0.308	0.999	-0.275	0.999	0.113	0.998	0	1	0	1	-0.083	1	-0.072	0.978	0.027	0.963	-0.254	0.812	0.147	0.938	0.1845	0.923	0	0.892	0.359	0.93	0.4155	0.908	0.395	0.915	-0.0885	1	0	0.994	0.017	0.983	0.043	0.707	0.049	0.738	0.063	0.519	0.4265	0.999	0.133	0.995	0.537	0.978	0.5	0.5	0.5	0.5	-0.5	0.5	0.064	0.959	0.148	0.939	0.114	0.896	0.2	0.949	0.4	0.949	0	0.8	0	1	0	1	0	1	0.2	0.943	0.143	0.943	0.086	0.886	0	0.997	0	0.985	0.017	0.987	-0.055	0.988	-0.006	0.964	0.285	0.899	0.135	0.952	0.094	0.81	0.0945	0.738	-0.026	0.731	0	0.796	-0.046	0.657	0.1145	0.967	0.1685	0.966	0.178	0.857	0.024	0.952	-0.024	0.905	0.024	0.81	0	0.757	0	0.575	0	0.475	0.141	0.921	0.093	0.782	0.212	0.84	0.027	0.523	0.0175	0.47	0.044	0.337	-0.5	0.5	-0.5	0.5	-0.5	0.5	0.2	0.95	0.167	0.867	0.283	0.923	0.524	0.976	0.5	0.976	0.476	0.976	0.032	0.999	0.02	0.998	0.009	0.984	0.024	0.959	-0.01	0.881	-0.0225	0.778	0.059	0.999	0.085	0.998	-0.111	0.993	-0.0785	0.96	-0.1275	0.889	0.065	0.867	-0.387	0.999	-0.2815	0.999	-0.32	0.998	0.0055	0.851	-0.0135	0.82	-0.028	0.739	0	0.922	0	0.912	0	0.822	0	0.734	0	0.676	0	0.705	-0.0495	0.724	-0.0125	0.651	0.005	0.517	-0.311	0.998	0	0.974	-0.426	0.92	0.0855	0.979	0.0815	0.952	0.047	0.809	0	0.965	0	0.947	0.023	0.888	-0.0315	0.803	-0.007	0.729	0.084	0.673	0.8015	0.999	0.821	0.999	-0.355	0.999	-0.037	0.863	-0.0775	0.821	-0.051	0.719	-0.546	1	0	1	0	0.999	0.2105	0.996	0.134	0.978	0.193	0.956	0	0.997	0	0.961	-0.16	0.923	-0.5	0.5	-0.5	0.5	-0.5	0.5	0.029	0.943	0.029	0.943	0.314	0.943	0	0.722	0	0.747	0	0.589	0	0.949	0	0.949	0	0.8	-0.5	0.866	-0.5	0.866	-0.5	0.866	-0.035	0.982	0	0.906	0.073	0.915	0.108	0.52	0.105	0.473	0.134	0.431	0.0415	0.962	-0.0215	0.905	-0.027	0.914	0	0.999	0	0.996	-0.06	0.987	0.066	0.9	0.104	0.722	-0.0305	0.933	-0.05	0.671	-0.0105	0.641	-0.014	0.434	-0.002	0.81	0.008	0.813	0.016	0.569	0	0.817	0.0045	0.806	-0.078	0.503	0.0725	1	0.5175	1	-0.096	1	0.095	0.976	0.1195	0.976	0.095	0.857	-0.034	0.92	0.034	0.92	-0.135	0.92	0.2	0.932	0.2	0.879	0.17	0.813	-0.0695	0.999	-0.0895	0.997	-0.169	0.987	0.1675	0.669	0.15	0.632	0.189	0.621	0.2565	0.938	0.283	0.849	0.3215	0.817	0.033	0.703	0.032	0.587	-0.014	0.548	0	0.991	0	0.887	0	0.957	0.126	1	0	1	0	0.994	0.063	0.779	0.097	0.675	0.12	0.639	-0.7	0.975	-0.7	0.975	-0.5	0.9	0.2	0.949	0.2	0.949	0.4	0.8	0.105	0.917	0.105	0.913	0.029	0.856	0.029	0.452	0.0395	0.356	0.066	0.337	0.083	0.976	0.1135	0.961	0.322	0.969	0.043	0.608	0.0705	0.606	0.085	0.465	-0.039	0.997	-0.041	0.997	-0.038	0.976	-0.058	0.904	-0.108	0.821	0.036	0.774	0.041	0.933	-0.0045	0.787	-0.009	0.716	0.105	0.95	0.078	0.863	0.179	0.847	0.158	0.996	0.1155	0.991	0.228	0.991	-0.003	0.859	-0.004	0.54	-0.002	0.091	0	0.903	0	0.823	0	0.9	0.021	0.856	0.0175	0.729	-0.034	0.743	0	1	0	1	-0.109	1	0.0465	0.992	-0.048	0.978	0	0.949	0.307	0.927	0.3275	0.905	0.1985	0.887	0.222	0.999	0.3135	0.999	0.572	0.993	-0.1	0.975	-0.1	0.975	0	0.9	-0.104	0.997	-0.096	0.975	-0.037	0.98	-0.0745	0.999	0	0.991	0	0.961	0.105	0.999	0	0.978	0.047	0.905	0	0.982	0	0.922	0	0.669	-0.451	0.998	-0.381	0.998	-0.352	0.993	0.4	0.949	0.4	0.8	0.4	0.8	0	0.835	0	0.69	0	0.633	0.234	1	0.4735	1	0.317	1	0.113	0.926	0.1595	0.888	0.128	0.9	0.212	0.924	0.168	0.874	0.276	0.878	-0.866	0.5	-0.866	0.5	-0.866	0.5	0.128	0.915	0.128	0.89	0.014	0.866	0	1	0	1	0.999	1	-1	1	-1	1	-1	1	-0.5	0.866	-0.5	0.866	-0.5	0.5	-0.036	0.991	-0.03	0.991	-0.0345	0.99	0.155	0.983	0.155	0.958	0.113	0.983	0.411	0.969	0.434	0.973	0.463	0.958	-0.0075	0.999	0.008	0.998	-0.029	0.998	0	0.997	0	0.987	-0.13	0.995	0.052	0.988	0.052	0.988	0.052	0.988	0	0.821	0	0.713	0	0.709	0.226	0.831	0.254	0.761	0.1485	0.716	0.416	0.967	0.505	0.939	0.507	0.911	0.1385	0.999	0.144	0.999	0.0505	0.998	-0.002	0.811	-0.036	0.674	-0.048	0.819	-0.119	0.998	-0.277	0.998	-0.141	0.971	0	0.953	0	0.959	0	0.782	0.119	0.974	0.119	0.799	0.08	0.913	0.155	0.853	0.13	0.753	0.079	0.596	-0.094	0.991	-0.153	0.98	-0.173	0.98	-0.05	0.783	-0.0415	0.733	-0.05	0.75	0.113	0.449	0.102	0.376	0.1065	0.346	0.281	0.983	0.2705	0.894	0.314	0.88	-0.02	0.993	0	0.973	-0.057	0.981	0.257	0.943	0.257	0.886	0.257	0.943	0.5355	0.984	0.568	0.971	0.404	0.966	-0.5	0.5	-0.5	0.5	-0.5	0.5	0.026	0.999	0.026	0.995	-0.097	0.996	0.189	0.965	0.189	0.937	0.182	0.937	0	0.981	0	0.887	0.014	0.858	0	0.984	0	0.832	0	0.825	0	0.941	0	0.88	0	0.76	-0.029	0.916	-0.0045	0.872	-0.016	0.916	-0.0885	0.816	-0.1385	0.777	-0.031	0.695	-0.072	0.983	-0.072	0.955	0.001	0.933	-0.07	0.926	-0.0125	0.849	-0.2915	0.897	0	0.987	0	0.923	0	0.93	-0.143	0.943	-0.314	0.943	-0.143	0.829	-0.994	1	-0.9945	1	-0.999	1	0.132	0.831	-0.021	0.778	-0.018	0.79	0	0.768	0	0.627	0	0.573	-0.07	0.947	-0.0685	0.903	-0.002	0.772	0.002	0.589	0.0025	0.484	-0.012	0.39	0.0075	0.963	0.027	0.923	-0.049	0.831	-0.0125	0.98	0	0.935	-0.06	0.854	0	1	0	1	0	1	0.006	0.964	-0.055	0.939	0.067	0.867	0.1165	0.999	0.175	0.998	-0.009	0.991	0	1	0	1	0	1	-0.034	0.927	-0.0885	0.842	-0.059	0.764	-0.1235	0.999	-0.216	0.977	0.247	0.948	-0.0395	0.954	-0.007	0.878	0.263	0.997	-0.043	0.797	-0.0975	0.907	-0.092	0.582	-0.237	0.999	-0.281	0.999	-0.419	0.984	0	0.996	0	0.997	0	0.968	0	0.999	0	0.976	0	0.994	-0.076	0.928	-0.076	0.882	-0.007	0.79	-0.5	0.866	-0.5	0.5	-0.5	0.866	-0.0005	0.928	0	0.938	-0.01	0.91	-0.097	0.988	-0.097	0.939	0.006	0.863	-0.155	0.955	-0.155	0.917	-0.155	0.705	-0.3	0.975	-0.3	0.9	0.1	0.975	0	0.949	0	0.949	0	0.8	0.029	0.943	0.029	0.886	-0.086	0.771	-0.2	0.949	-0.2	0.8	-0.4	0.8	0	1	0.12	0.999	0.1	0.998	0.853	0.999	0.874	0.999	0.779	0.991	-0.05	0.917	-0.1	0.783	0.0585	0.783	0	0.997	0	0.978	0	0.941	0.03	0.976	0.067	0.927	0.115	0.939	-0.289	1	0	1	0.02	0.998	0.0955	0.697	0.087	0.609	0.097	0.576	0.363	0.999	0.279	0.999	-0.041	0.997	-0.5	0.866	-0.5	0.866	-0.5	0.5	0.418	0.929	0.356	0.916	0.493	0.91	0.094	0.943	0.163	0.891	0.159	0.895	0.033	0.675	0.01	0.529	-0.002	0.559	0.002	0.999	-0.108	0.993	-0.259	0.993	0	1	0.0565	1	0.302	0.995	0.259	0.963	0.148	0.991	0.333	0.889	-0.0535	0.6	-0.084	0.626	-0.122	0.504	0.609	0.999	0.57	0.995	0.638	0.976	-0.086	0.943	-0.029	0.943	0.029	0.943	0.113	0.97	0.113	0.814	0.071	0.906	-0.63	0.999	-0.626	0.999	-0.594	0.999	-0.029	0.943	-0.143	0.943	-0.029	0.943	0	0.438	0	0.345	-0.004	0.375	0.005	1	0	0.966	0.126	0.963	-0.175	0.975	-0.227	0.911	-0.129	0.757	0.5735	0.999	0.57	0.999	-0.329	0.999	0.0815	0.999	0.073	0.99	0.264	0.988	-0.558	1	-0.0975	1	-0.852	0.999	0.004	0.507	-0.0085	0.373	0.005	0.284	0.0495	0.943	-0.0435	0.865	-0.029	0.849	-1	0.866	-1	0.866	-1	0.866	0.08	0.968	0.08	0.962	0.03	0.968	-0.001	0.744	0	0.288	0.001	0.23	0.3245	0.933	0.406	0.909	0.2385	0.863	0.221	0.847	0.222	0.768	0.171	0.725	-0.088	0.997	-0.18	0.994	-0.01	0.924	-0.069	0.992	-0.072	0.979	-0.014	0.915	-0.013	0.865	-0.0265	0.781	-0.05	0.743	-0.5	0.5	-0.5	0.5	-0.5	0.5	0.041	0.676	0.047	0.716	0.069	0.547	0.283	0.983	0.383	0.95	0.42	0.933	0.002	0.667	-0.005	0.616	0.016	0.514	-0.081	0.999	-0.074	0.999	-0.0825	0.997	0.1005	0.947	0.06	0.913	0.0975	0.87	0	0.986	0	0.975	-0.178	0.938	0	1	0	0.998	0	0.929	0	0.959	0	0.86	0	0.879	0.022	0.47	0.016	0.468	0.037	0.369	0	0.757	0.026	0.575	-0.034	0.409	0.077	0.946	0.097	0.74	0.003	0.84	-0.302	1	-0.114	0.999	-0.351	0.991	0	0.977	0	0.827	0	0.734	0.077	0.519	0.071	0.477	0.103	0.428	0.48	0.925	0.4545	0.916	0.54	0.921	-0.003	0.771	0.0085	0.773	0.018	0.634	-0.0705	0.994	-0.156	0.978	-0.04	0.982	0.0615	0.96	0.0795	0.95	0.007	0.955	0	0.949	-0.211	0.8	0	0.8	0.022	0.927	0.02	0.82	-0.022	0.661	0	0.977	0	0.974	0	0.891	0	1	0	1	0.498	1	-0.04	0.994	-0.063	0.994	-0.029	0.98	0	0.857	0	0.795	0	0.701	0.079	0.993	0.1355	0.955	0.194	0.925
XP_004253103	0.024	0.864	0.0475	0.827	0.078	0.593	0.093	0.924	0.0545	0.887	-0.003	0.944	0.038	0.502	0.0465	0.423	0.043	0.351	0.174	0.979	0.174	0.954	-0.042	0.963	0.011	0.942	-0.004	0.9	-0.008	0.817	-0.5	0.866	-0.5	0.5	-0.5	0.5	0.224	0.999	0.356	0.999	0.2155	0.999	0	0.998	0	0.989	0.451	0.982	0.013	0.922	0.013	0.871	-0.013	0.764	0.073	0.989	0.027	0.989	0.051	0.998	0	0.866	0	0.866	0	0.866	-1	1	-0.997	1	0	1	-0.03	0.964	-0.066	0.853	0.009	0.771	-0.043	0.849	0.061	0.871	-0.095	0.844	0.001	0.717	0.001	0.513	0.0335	0.673	0.012	0.987	-0.103	0.988	0.056	0.954	-0.115	1	-0.15	0.998	-0.142	0.997	0.003	0.598	-0.007	0.506	-0.012	0.354	0.109	0.976	0.0595	0.976	0.146	0.976	0	0.802	0.0135	0.803	0.053	0.663	0	0.8	0	0.8	0	0.8	0.618	0.999	0.588	0.999	0.6	0.999	0	1	0	1	0.099	1	-0.057	0.956	-0.242	0.924	0.109	0.892	-0.2365	0.972	-0.166	0.984	0	0.928	0.375	0.889	0.436	0.833	0.322	0.813	-0.1265	1	-0.025	0.999	0.007	0.996	0.01	0.715	0.0225	0.673	0.013	0.505	0.7265	0.999	0.3855	0.997	0.792	0.992	-0.5	0.5	-0.5	0.5	-0.5	0.5	0.036	0.818	0.0905	0.776	0.039	0.81	0.2	0.949	0.2	0.8	0.2	0.8	0	1	0	1	0.041	0.999	0.29	0.986	0.232	0.986	0.29	0.955	0	0.991	0.0015	0.982	-0.073	0.939	0.079	0.976	-0.03	0.976	-0.237	0.939	-0.048	0.976	-0.095	0.952	0.0665	0.905	-0.007	0.88	0	0.83	0.019	0.816	0.035	0.817	0.0745	0.738	0.067	0.792	0.095	0.976	0.048	0.833	0.345	0.929	0	0.76	0	0.485	0	0.279	-0.022	0.933	0.03	0.951	-0.079	0.864	-0.008	0.58	0.011	0.381	-0.002	0.35	-0.5	0.866	-0.5	0.866	-0.5	0.866	-0.083	0.883	-0.067	0.867	-0.128	0.767	0.429	0.976	0.381	0.929	0.333	0.939	0.3	0.999	0.45	0.999	-0.195	0.999	0.102	0.992	0.096	0.926	0.3125	0.978	0.26	0.999	0.253	0.997	0.164	0.98	0.148	0.956	0.044	0.95	-0.104	0.924	-0.006	0.999	-0.064	0.999	0.061	0.998	0.035	0.951	0.059	0.919	0.15	0.861	0	0.87	0	0.881	0	0.814	0	0.751	0	0.499	0	0.509	0.007	0.877	0.0565	0.824	0.004	0.718	-0.1235	0.999	0	0.999	-0.305	0.975	0.056	0.974	0.022	0.938	0.029	0.887	0	0.961	0	0.887	0	0.86	-0.04	0.83	0.056	0.827	-0.096	0.81	0.845	0.999	0.879	0.999	-0.044	0.999	-0.005	0.938	0.0165	0.888	-0.005	0.799	0.036	1	0	1	0	1	0.0805	0.999	0.064	0.965	0.058	0.892	-0.0835	0.992	0	0.997	-0.247	0.976	-0.5	0.5	-0.5	0.5	-0.5	0.5	-0.12	0.943	-0.12	0.943	-0.543	0.943	0	0.705	0	0.646	0	0.647	0	0.949	0.329	0.949	-0.2	0.8	-0.5	0.866	-0.5	0.866	-0.5	0.866	0	0.959	0	0.833	-0.214	0.872	0.151	0.691	0.169	0.689	0.181	0.63	0.01	0.82	-0.0165	0.819	-0.042	0.71	-0.003	0.999	0	0.986	-0.165	0.989	0.242	0.943	0.19	0.84	0.1625	0.907	0.015	0.852	0.0175	0.756	0.024	0.65	-0.026	0.688	-0.0195	0.72	0.024	0.61	0.0115	0.808	0	0.604	-0.06	0.693	0.001	1	0	0.999	0.166	0.997	0.024	0.976	-0.012	0.976	0.048	0.976	0.029	0.943	-0.152	0.943	0.086	0.943	0.273	0.964	0.236	0.927	0.224	0.813	0.248	0.999	0.488	0.999	0.694	0.999	0.146	0.788	0.115	0.783	0.16	0.734	0.078	0.925	0.086	0.91	0.0665	0.715	0.032	0.778	0.04	0.694	0.039	0.549	0	0.994	0	0.991	0.084	0.965	-0.165	1	0	0.996	-0.325	0.983	0.045	0.547	0.0415	0.39	0.041	0.479	-0.4	0.975	-0.35	0.9	-0.1	0.9	-0.2	0.949	-0.2	0.8	-0.4	0.8	-0.009	0.968	-0.01	0.838	-0.122	0.712	0.014	0.513	0.024	0.437	0.018	0.222	0	0.981	0	0.937	0	0.908	0.028	0.601	0.035	0.427	0.016	0.268	0.049	0.86	0.026	0.703	0.028	0.715	-0.002	0.893	0.033	0.818	-0.003	0.776	-0.009	0.943	-0.0255	0.927	0.064	0.936	0.259	0.979	0.245	0.893	0.185	0.941	0	1	0	1	0	0.999	0	0.413	0	0.403	0.007	0.428	0	0.871	0	0.789	0	0.712	-0.013	0.875	-0.07	0.879	0.022	0.892	0.161	1	-0.2165	1	0	1	0.0145	0.992	-0.0645	0.999	-0.049	0.915	0.2215	0.796	0.2415	0.821	0.2035	0.679	-0.185	0.999	-0.209	0.989	-0.5695	0.982	0	0.9	0	0.9	0.1	0.9	-0.0915	0.999	-0.141	0.967	0.057	0.964	-0.0495	0.994	-0.002	0.964	0	0.774	0.021	0.998	0	0.988	0.027	0.999	0	0.955	0	0.91	0	0.918	0.347	0.999	0.315	0.999	0.313	0.998	0.4	0.949	0.4	0.8	0.4	0.8	0	0.722	0	0.562	0	0.524	0.071	1	0.0355	1	0	0.999	0.097	0.958	0.047	0.87	0.093	0.903	0.2745	0.978	0.247	0.872	0.227	0.951	0	0.5	-0.5	0.5	-0.5	0.5	-0.003	0.955	0.0085	0.857	-0.077	0.8	0	1	0	1	0.999	1	-1	1	-1	1	-1	1	0.5	0.866	0.5	0.866	0.5	0.866	0.024	0.851	0.006	0.781	-0.015	0.822	0.208	0.991	0.208	0.99	0.204	0.96	0.384	0.991	0.5015	0.972	0.333	0.949	-0.398	0.999	-0.533	0.999	-0.6455	0.999	-0.054	0.999	-0.06	0.993	-0.054	0.99	-0.232	0.988	-0.232	0.988	-0.097	0.988	0	0.784	0	0.818	0	0.492	0.189	0.829	0.166	0.772	0.1285	0.765	0.396	0.943	0.422	0.934	0.319	0.887	-0.032	0.999	-0.028	0.999	-0.0525	0.999	-0.0805	0.942	-0.147	0.881	-0.005	0.966	0.047	0.999	0.19	0.983	0.33	0.978	0	0.873	0	0.757	0.043	0.671	-0.094	0.996	-0.0225	0.986	-0.179	0.972	0.084	0.943	0.025	0.933	0.0325	0.929	0.317	0.999	0.348	0.996	0.419	0.994	0	0.9	-0.05	0.85	0.05	0.967	0.075	0.746	0.0565	0.697	0.058	0.634	0.206	0.987	0.17	0.966	0.272	0.95	-0.0265	0.967	0	0.985	-0.03	0.847	0.314	0.943	0.486	0.943	0.314	0.943	0.4875	0.993	0.51	0.98	0.409	0.967	-0.5	0.5	-0.5	0.5	-0.5	0.5	-0.093	0.999	-0.093	0.999	0.072	0.996	0.133	0.981	0.133	0.939	0.133	0.965	0	0.885	0	0.816	0	0.772	0	0.917	0	0.832	-0.007	0.7	-0.093	0.891	0	0.864	-0.013	0.867	0.0055	0.777	0.047	0.692	0.019	0.581	0.19	0.967	0.21	0.971	0.022	0.945	-0.153	0.985	-0.128	0.959	0.043	0.925	-0.014	0.746	-0.03	0.544	0.0275	0.682	0	0.978	0	0.932	0	0.898	-0.029	0.943	0.2	0.886	0.257	0.886	-0.994	1	-0.994	1	-1	1	-0.152	0.955	0.0345	0.946	0	0.928	0	0.714	0	0.59	0	0.538	-0.036	0.958	-0.015	0.896	-0.016	0.857	0.006	0.551	0	0.495	-0.015	0.438	0.136	0.987	-0.025	0.968	0.171	0.906	-0.055	0.975	0	0.902	-0.111	0.846	0	1	0	1	-0.194	1	-0.03	0.879	-0.042	0.77	-0.012	0.721	-0.028	0.999	0.098	0.999	-0.189	0.972	0	1	0	1	0	1	0.027	0.969	-0.029	0.925	0.051	0.932	0.093	0.999	0.15	0.997	-0.0435	0.997	0.077	0.985	-0.055	0.99	-0.2525	0.908	0.037	0.922	0.026	0.919	0.006	0.796	0.203	0.999	0.09	0.992	-0.0775	0.998	0	0.99	0	0.999	0	0.917	0	0.999	0	0.972	0	0.943	-0.046	0.958	-0.0345	0.9	-0.029	0.878	-0.5	0.866	-0.5	0.5	-0.5	0.866	0	0.862	0	0.853	-0.041	0.682	-0.2	0.988	-0.188	0.952	-0.03	0.891	0.019	0.989	-0.0055	0.954	0.106	0.962	0.1	0.9	0.1	0.9	-0.1	0.9	0	0.949	0	0.949	0	0.8	0.131	0.943	-0.086	0.943	0.143	0.943	0.4	0.949	0.4	0.8	0.4	0.949	0	1	-0.087	1	-0.121	0.992	0.898	0.999	0.93	0.999	0.866	0.999	0.059	0.845	0.109	0.929	0.067	0.736	0	0.998	0	0.998	0	0.981	0.019	0.964	-0.018	0.927	-0.018	0.927	0	1	0	0.998	0.075	0.989	0.093	0.875	0.069	0.755	0.077	0.787	0.315	0.999	0.306	0.999	0.072	0.999	-0.5	0.866	-0.5	0.866	-0.5	0.5	0.266	0.955	0.3765	0.924	0.269	0.9	0.09	0.931	0.04	0.804	0.133	0.75	0.351	0.964	0.3335	0.944	0.332	0.971	0.013	0.996	0.0235	0.999	-0.011	0.989	0	1	0	1	0.194	1	0.111	0.991	0.074	0.963	0.0555	0.963	-0.1705	0.77	-0.292	0.714	-0.293	0.722	0.652	0.999	0.652	0.999	0.692	0.997	-0.086	0.943	-0.029	0.943	0.029	0.943	-0.096	0.993	-0.0615	0.98	-0.184	0.968	0.154	0.999	0.042	0.999	-0.015	0.972	0.029	0.943	0.086	0.943	0.029	0.943	0	0.373	0	0.376	0	0.312	-0.115	0.997	0	0.963	-0.029	0.831	-0.018	0.986	-0.0575	0.986	0.016	0.918	0.3665	0.999	0.161	0.999	-0.5505	0.999	-0.042	0.999	-0.042	0.999	-0.572	0.999	-0.085	1	0	1	-0.251	0.996	0.015	0.587	0.002	0.375	0.034	0.333	0.014	0.799	0.0125	0.847	0.025	0.684	-1	0.866	-1	0.866	-1	0.866	0.157	0.918	0.168	0.885	0.031	0.868	0.0065	0.373	0	0.238	0.002	0.33	0.2685	0.803	0.3115	0.801	0.191	0.675	0.357	0.939	0.315	0.906	0.3215	0.933	-0.0565	0.984	-0.081	0.984	-0.05	0.837	0.0185	0.999	-0.0705	0.968	0.035	0.991	0.039	0.976	0.073	0.934	0.098	0.887	-0.5	0.866	-0.5	0.866	-0.5	0.866	0.008	0.652	0.0015	0.546	0.03	0.488	0.05	0.917	0	0.933	0	0.7	0.307	0.953	0.317	0.905	0.323	0.954	-0.033	0.874	-0.0385	0.906	-0.0505	0.798	0.3375	0.956	0.321	0.937	0.306	0.96	0	0.997	0	0.996	-0.185	0.992	0	1	0	0.988	0	1	0	0.929	0	0.835	0	0.827	-0.012	0.41	-0.017	0.377	-0.015	0.347	-0.006	0.673	-0.0075	0.682	0.068	0.534	0.221	0.933	0.164	0.877	0.159	0.961	-0.013	0.994	0	0.991	-0.139	0.99	0	0.985	0	0.945	0	0.859	0.12	0.685	0.132	0.682	0.146	0.635	0.272	0.945	0.3615	0.887	0.245	0.857	0.008	0.862	0.0285	0.755	0.088	0.802	0.2585	0.999	0.557	0.982	0.0885	0.984	0.17	0.933	0.17	0.898	0.044	0.879	0	0.949	-0.211	0.8	0	0.8	0.0705	0.971	0.0435	0.845	-0.078	0.725	0	1	0	1	0	0.997	0	1	0	1	-0.501	0.999	0.281	0.941	0.2	0.899	0.202	0.878	-0.009	0.952	0	0.812	-0.024	0.687	0.011	0.988	-0.047	0.966	-0.01	0.842
XP_004253105	0.059	0.81	0.0785	0.714	0.045	0.756	0.1865	0.97	0.0805	0.965	-0.086	0.963	-0.0225	0.598	-0.026	0.443	-0.046	0.46	-0.181	0.992	-0.211	0.976	0	0.961	-0.005	0.944	-0.03	0.917	-0.131	0.825	-0.5	0.866	-0.5	0.866	0.5	0.866	0.5485	0.999	0.478	0.999	0.263	0.999	0	0.989	0	0.977	0.158	0.972	-0.0245	0.898	-0.031	0.787	-0.05	0.719	-0.0475	0.998	-0.094	0.99	0.102	0.993	0.5	0.866	0.5	0.866	0.5	0.866	1	1	0.9965	1	0	1	-0.203	0.999	-0.057	0.991	-0.1445	0.975	-0.032	0.633	-0.0675	0.506	-0.071	0.619	-0.013	0.844	-0.0155	0.723	-0.0815	0.686	0.0585	0.986	0.054	0.959	0.063	0.96	-0.0435	1	0	0.999	-0.225	0.999	-0.004	0.663	-0.0005	0.554	-0.015	0.419	0.024	0.976	0	0.929	0.048	0.952	0	0.791	-0.006	0.842	-0.088	0.491	0	0.8	0	0.8	0	0.8	0.223	0.999	0.1515	0.999	0.4455	0.999	0	1	0	1	-0.158	0.995	-0.06	0.979	0.073	0.919	-0.122	0.664	0.021	0.984	-0.0665	0.98	0.07	0.953	-0.181	0.793	-0.1815	0.758	-0.137	0.72	-0.0095	0.999	0.0875	0.975	0.028	0.933	0.008	0.62	0.005	0.43	0.033	0.428	0.6025	1	0.4645	1	0.624	0.999	-0.5	0.5	-0.5	0.5	-0.5	0.5	-0.076	0.904	-0.1735	0.891	-0.125	0.809	0.258	0.8	0.4	0.8	0.229	0.8	0	1	0	1	-0.188	1	0.338	0.943	0.371	0.943	0.429	0.943	0.0205	0.996	-0.0065	0.992	-0.045	0.911	-0.042	0.988	0.103	0.976	0.247	0.952	0.095	0.976	0.071	0.976	0.0595	0.905	0	0.934	0	0.788	-0.002	0.8	-0.109	0.925	-0.187	0.915	-0.15	0.887	-0.119	0.976	-0.048	0.952	-0.3085	0.976	0	0.739	0	0.5	-0.035	0.392	0.173	0.966	0.14	0.952	0.296	0.915	0.003	0.577	0.0065	0.392	0.017	0.433	-0.5	0.866	-0.5	0.866	-0.5	0.866	0.15	0.967	0.133	0.9	0.218	0.933	0.145	0.976	0.167	0.929	0.214	0.929	0.236	0.999	0.29	0.998	-0.077	0.98	-0.115	0.99	-0.128	0.955	-0.328	0.955	0.393	0.999	0.462	0.989	0.294	0.991	0.22	0.986	0.0935	0.99	-0.022	0.89	-0.192	0.999	-0.1015	0.999	-0.3765	0.981	0.039	0.918	0.1	0.918	0.043	0.881	0	0.91	0	0.811	0	0.796	0	0.817	0	0.663	0	0.727	-0.074	0.856	-0.06	0.711	-0.07	0.723	-0.2515	0.998	0	0.98	-0.341	0.875	-0.077	0.961	-0.09	0.903	-0.044	0.882	0.0155	0.948	0.058	0.909	0.089	0.871	-0.028	0.613	-0.075	0.501	-0.068	0.597	0.762	0.999	0.882	0.999	-0.413	0.999	-0.044	0.923	-0.046	0.841	-0.052	0.83	-0.5025	1	0	1	-0.005	1	0.2145	0.994	0.152	0.972	0.148	0.956	0	0.989	0	0.977	0	0.98	-0.5	0.5	-0.5	0.5	-0.5	0.5	-0.12	0.943	-0.12	0.943	-0.257	0.943	0	0.679	0	0.657	0	0.556	-0.2	0.949	0.258	0.949	-0.258	0.949	-0.5	0.866	-0.5	0.866	-0.5	0.5	0.0105	0.937	0.047	0.865	-0.072	0.882	0.145	0.683	0.144	0.621	0.137	0.67	0.04	0.892	-0.0495	0.843	-0.022	0.705	0	1	0	0.999	0.068	0.975	0.2985	0.86	0.274	0.786	0.3145	0.872	-0.051	0.86	-0.0405	0.673	-0.067	0.631	-0.002	0.667	0.0245	0.543	0.011	0.374	0	0.761	-0.0005	0.583	-0.018	0.636	0	1	0.4015	1	-0.146	0.999	-0.027	0.976	-0.0255	0.905	-0.071	0.854	-0.032	0.943	0.086	0.943	-0.143	0.714	0.018	0.879	-0.018	0.552	0.03	0.661	0.244	0.999	0.4095	0.999	0.645	0.999	0.105	0.798	0.114	0.71	0.095	0.7	-0.043	0.843	-0.0395	0.829	-0.0505	0.483	0.0315	0.858	0.0415	0.864	0.042	0.859	0	0.998	0	0.984	-0.012	0.965	0	1	0	1	0	0.991	-0.075	0.681	-0.0905	0.604	-0.106	0.614	-0.4	0.975	-0.35	0.9	-0.1	0.9	0	0.949	0.2	0.949	0.2	0.8	-0.042	0.99	-0.0225	0.972	0.086	0.955	-0.016	0.566	-0.026	0.465	-0.036	0.494	-0.001	0.976	0	0.899	0	0.858	-0.051	0.68	-0.0795	0.588	-0.072	0.615	0.054	0.78	0.039	0.664	0.05	0.709	-0.013	0.979	0.019	0.974	-0.1585	0.966	-0.1135	0.876	-0.204	0.763	0.002	0.906	0.239	0.955	0.254	0.935	0.259	0.944	0	1	0	0.999	0.087	0.999	0.002	0.491	0	0.461	0.02	0.4	0	0.88	0	0.84	0	0.876	-0.1175	0.879	-0.2215	0.697	-0.042	0.932	0.1435	1	-0.171	1	0	1	0.058	0.996	-0.088	0.995	-0.136	0.972	-0.2245	0.909	-0.237	0.908	-0.163	0.838	0.253	0.999	0.331	0.998	0.572	0.997	0.1	0.9	0.1	0.9	-0.1	0.9	-0.051	0.999	0.004	0.986	-0.076	0.987	0	0.997	-0.05	0.998	0	0.999	0.0965	1	0.0385	0.993	0.148	0.985	0	0.797	0	0.647	0	0.701	0.432	0.998	0.456	0.999	0.367	0.995	0.4	0.949	0.4	0.8	0.4	0.8	0	0.873	0	0.854	0	0.664	0.0035	1	0.02	1	0.188	1	-0.087	0.938	-0.0645	0.836	-0.106	0.826	0.292	0.995	0.305	0.98	0.376	0.976	-0.866	0.5	-0.866	0.5	-0.866	0.5	-0.0405	0.987	-0.024	0.973	0.062	0.958	0	1	0	1	-0.999	1	-1	1	-1	1	-1	1	0.5	0.866	-0.5	0.866	0.5	0.5	-0.058	0.849	-0.036	0.76	-0.0735	0.731	-0.076	0.967	-0.076	0.965	-0.044	0.938	0.53	0.997	0.626	0.999	0.545	0.976	-0.555	0.999	0.0775	0.999	0.397	0.999	-0.052	0.998	-0.0695	0.991	-0.129	0.989	-0.172	0.988	-0.172	0.988	-0.148	0.988	0	0.716	0	0.594	0	0.523	-0.005	0.808	0.004	0.691	0.0315	0.726	-0.179	0.82	-0.165	0.723	-0.125	0.675	-0.155	0.999	-0.226	0.997	-0.0535	0.999	0.069	0.944	0.0105	0.899	0.071	0.909	-0.07	0.999	-0.102	0.971	0.048	0.927	-0.0015	0.882	0	0.528	-0.076	0.543	-0.0455	0.991	-0.034	0.917	-0.091	0.925	0.02	0.771	0.01	0.615	0.038	0.72	-0.472	0.999	-0.481	0.98	-0.468	0.969	0.0385	0.967	0.017	0.9	0.067	0.933	0.185	0.782	0.193	0.687	0.194	0.687	0.39	0.988	0.441	0.998	0.544	0.981	0	0.984	0	0.962	0	0.945	0.429	0.986	0.543	0.943	0.429	0.943	0.065	0.952	0.091	0.873	0.101	0.81	0.5	0.5	0.5	0.5	-0.5	0.5	-0.044	0.999	-0.044	0.998	0.068	0.997	-0.126	0.951	-0.168	0.881	0.023	0.902	-0.0445	0.88	0	0.743	-0.125	0.528	0	0.925	0	0.906	0	0.873	-0.0055	0.859	0	0.769	-0.022	0.663	0	0.844	-0.006	0.757	-0.052	0.764	-0.189	0.976	-0.21	0.949	-0.006	0.906	0.092	0.98	0.055	0.84	0.082	0.832	-0.027	0.86	-0.0565	0.705	-0.0875	0.728	0	0.969	0	0.841	0	0.701	-0.029	0.943	-0.029	0.886	0.029	0.943	-0.9895	1	-0.9875	1	-0.998	1	0.159	0.899	0	0.899	0	0.897	0	0.746	0	0.665	0	0.635	-0.079	0.98	0.0075	0.967	-0.048	0.936	0	0.453	-0.003	0.304	-0.002	0.306	-0.0875	0.973	0.006	0.939	-0.101	0.834	-0.1	0.986	0	0.979	0	0.891	0	1	0.037	1	0.268	0.988	-0.2	0.988	-0.139	0.976	-0.079	0.964	-0.067	0.999	-0.165	0.988	0.169	0.985	0	1	0	1	0	1	0.004	0.987	0.0035	0.923	0.072	0.938	0.1075	0.999	0.2705	0.996	-0.225	0.997	-0.041	0.996	0.093	0.981	0.3155	0.985	0.011	0.953	-0.011	0.903	-0.136	0.814	0.27	0.999	0.27	0.999	0.547	0.999	0.0265	0.996	0	0.994	-0.049	0.989	0	0.994	0	0.98	-0.025	0.734	-0.063	0.981	0.0195	0.963	-0.082	0.92	-0.5	0.866	-0.5	0.866	-0.5	0.866	-0.004	0.901	0	0.801	0	0.795	0.103	0.976	0.091	0.879	0.055	0.927	-0.0415	0.97	-0.0225	0.958	-0.233	0.881	-0.1	0.9	0.1	0.9	-0.25	0.9	-0.4	0.949	-0.4	0.949	0	0.8	-0.086	0.943	-0.029	0.943	-0.143	0.943	-0.4	0.949	-0.4	0.8	-0.4	0.8	0	1	-0.103	1	-0.311	0.995	-0.887	0.999	-0.9125	0.999	-0.9	0.999	0	0.983	0.0665	0.967	-0.117	0.983	0	1	0	0.997	0	0.973	0.248	0.988	0.182	0.976	0.139	0.903	0.3555	1	0	1	0	1	-0.022	0.849	-0.006	0.764	-0.022	0.72	-0.475	0.999	-0.544	0.999	-0.2355	0.999	-0.5	0.866	-0.5	0.866	-0.5	0.5	0.473	0.955	0.5105	0.942	0.537	0.909	-0.069	0.937	-0.0345	0.817	-0.077	0.796	0.158	0.905	0.163	0.818	0.151	0.845	0.062	0.999	-0.1025	0.998	0.136	0.992	0	1	0.082	1	0.201	0.999	0.385	0.991	0.333	0.889	0.333	0.889	0.203	0.887	0.325	0.897	0.257	0.854	0.277	0.996	0.247	0.968	0.23	0.865	-0.086	0.943	-0.029	0.943	-0.086	0.943	-0.0685	0.994	-0.034	0.905	-0.083	0.884	-0.571	0.999	-0.521	0.999	-0.405	0.997	-0.029	0.943	-0.1145	0.943	-0.029	0.943	0	0.482	0	0.396	0.001	0.332	-0.075	0.999	0	0.998	0	0.726	-0.011	0.971	0.0125	0.957	-0.154	0.843	0.569	0.999	0.403	0.999	-0.6045	0.999	-0.129	0.985	-0.182	0.915	-0.273	0.881	-0.343	1	0	1	-0.586	0.999	0.0025	0.394	0.0095	0.329	0.004	0.341	0.039	0.841	-0.048	0.788	-0.011	0.653	-1	0.866	-1	0.866	-1	0.866	-0.071	0.911	-0.115	0.818	-0.071	0.766	0	0.422	-0.001	0.363	-0.016	0.369	-0.1805	0.794	-0.246	0.77	-0.099	0.734	0.1215	0.877	0.108	0.824	0.1265	0.813	0.283	0.999	0.266	0.99	0.318	0.985	0.033	0.997	0.039	0.957	-0.111	0.99	0.05	0.988	0.067	0.993	0.082	0.97	-0.866	0.5	-0.866	0.5	-0.866	0.5	-0.0045	0.596	0	0.473	-0.009	0.506	-0.067	0.833	-0.0585	0.85	-0.083	0.6	0.13	0.851	0.1235	0.8	0.104	0.805	0.137	0.779	0.1195	0.742	0.1155	0.702	0.229	0.907	0.225	0.914	0.197	0.922	0	0.991	0	0.975	-0.219	0.975	0	1	0	1	0	1	0.0285	0.941	0	0.896	0	0.755	-0.007	0.633	-0.015	0.496	-0.022	0.518	-0.012	0.577	-0.018	0.51	-0.046	0.441	0.2555	0.89	0.247	0.89	0.2875	0.94	0	0.998	0	0.99	-0.02	0.993	0	0.994	0	0.838	0	0.797	0.117	0.705	0.113	0.639	0.136	0.729	0.551	0.946	0.5665	0.946	0.618	0.884	0	0.756	0.009	0.546	-0.014	0.76	0.023	0.999	0.362	0.999	-0.148	0.989	-0.077	0.917	-0.1275	0.841	-0.116	0.773	0.2	0.949	0.2	0.8	0.4	0.8	0	0.906	0.019	0.893	-0.005	0.716	0	1	0	0.994	0	0.999	0	1	0	1	-0.535	0.999	0.0075	0.821	-0.032	0.65	-0.0135	0.583	0	0.855	0	0.799	0	0.797	0.333	0.987	0.2455	0.949	0.219	0.907
XP_004253241	0.006	0.637	0.0045	0.537	-0.02	0.373	0.146	0.937	0.089	0.953	-0.026	0.797	0.014	0.539	0.0215	0.365	0.026	0.387	-0.039	0.885	-0.0335	0.825	-0.04	0.74	0.026	0.936	0.0065	0.899	0.164	0.85	-0.5	0.866	-0.5	0.5	-0.5	0.5	0.329	0.999	0.338	0.999	0.3565	0.999	0	0.989	0	0.799	-0.022	0.749	0.03	0.829	-0.008	0.803	0.065	0.677	0.0025	0.999	0.183	0.997	0.025	0.962	-0.5	0.866	0.5	0.866	-0.5	0.866	-1	1	-0.9965	1	0	1	-0.13	0.996	0.045	0.96	-0.065	0.97	-0.019	0.946	-0.019	0.797	-0.019	0.824	0.108	0.894	0.0975	0.824	0.1025	0.78	-0.0285	0.966	0.027	0.963	-0.0235	0.949	-0.148	1	-0.183	0.998	-0.231	0.997	0.005	0.542	0.017	0.497	0.028	0.506	0.016	0.976	0.024	0.905	-0.024	0.952	0.019	0.83	0	0.649	0.122	0.562	-0.2	0.8	-0.2	0.8	0	0.8	-0.4845	0.999	-0.563	0.998	-0.2425	0.986	0	1	0	1	-0.093	0.999	0.121	0.954	0.009	0.823	0.057	0.733	0.185	0.914	0.1135	0.891	0.007	0.856	0.128	0.86	0.1355	0.76	0.121	0.743	0.0945	0.999	-0.059	0.999	0	0.963	0.0165	0.695	0.012	0.47	0.001	0.542	0.3305	1	0.165	1	0.285	0.994	-0.5	0.5	-0.5	0.5	-0.5	0.5	-0.0545	0.805	-0.073	0.856	-0.074	0.832	0.2	0.949	0.4	0.949	0	0.8	0	1	0	1	-0.06	0.998	0.257	0.943	0.257	0.943	0.2855	0.928	0	0.995	0.0045	0.962	-0.079	0.918	-0.019	0.964	0.042	0.964	0.2055	0.952	-0.071	0.976	0	0.976	0	0.922	0	0.852	0	0.795	0.028	0.782	-0.046	0.815	-0.055	0.87	-0.05	0.839	0	0.886	0.024	0.81	0.012	0.643	0	0.761	0	0.448	0	0.571	-0.132	0.975	-0.043	0.98	-0.114	0.946	-0.006	0.63	-0.006	0.473	-0.008	0.541	-0.5	0.866	-0.5	0.866	-0.5	0.866	-0.017	0.983	0.083	0.933	-0.092	0.933	0.548	0.976	0.5195	0.952	0.5	0.952	0.36	0.999	0.472	0.999	-0.2035	0.999	0.019	0.877	0.019	0.784	0.019	0.693	-0.0205	0.999	-0.014	0.998	-0.0945	0.963	0.0625	0.977	0.055	0.954	0.049	0.964	0.344	0.999	0.2375	0.999	0.312	0.999	0.0295	0.796	0.001	0.85	-0.033	0.732	0	0.896	0	0.94	0	0.815	0	0.757	0	0.608	0	0.579	-0.037	0.87	-0.02	0.791	0.005	0.84	-0.0925	0.997	0	0.991	-0.212	0.992	-0.0145	0.899	-0.032	0.839	-0.072	0.813	0.0155	0.991	0	0.933	0	0.958	-0.026	0.954	-0.026	0.81	-0.03	0.837	0.727	0.999	0.878	0.999	-0.465	0.999	0.032	0.83	-0.0135	0.814	0.062	0.719	-0.56	1	0	1	0	1	0.256	0.993	0.342	0.994	0.3015	0.959	-0.112	0.995	-0.1905	0.997	-0.429	0.978	-0.5	0.5	-0.5	0.5	-1	0.5	0.086	0.943	0.12	0.943	0.4285	0.943	0	0.799	0	0.487	-0.003	0.457	-0.2	0.949	0.258	0.949	-0.258	0.949	0	0.866	0	0.866	-0.5	0.866	0.0185	0.988	0	0.976	-0.197	0.926	0.046	0.521	0.052	0.441	0.049	0.428	0.011	0.816	0.074	0.821	0.086	0.702	0	0.999	0	0.968	0.298	0.999	0.1815	0.984	0.194	0.967	0.3205	0.846	-0.023	0.858	0.007	0.764	-0.061	0.854	0.0025	0.608	0.001	0.39	0	0.366	0	0.823	0	0.665	0.031	0.619	0.0755	1	0.425	1	-0.146	0.999	0	0.929	-0.048	0.905	-0.095	0.929	0.032	0.943	-0.029	0.943	0.086	0.771	0.1475	0.879	0.15	0.879	0.18	0.813	-0.369	0.999	-0.511	0.998	-0.741	0.999	0.127	0.654	0.111	0.642	0.151	0.522	0.366	0.982	0.4205	0.947	0.4175	0.962	0.012	0.523	0.038	0.417	-0.013	0.3	0	0.991	0	0.955	-0.098	0.969	0.227	1	0	1	0	1	0.023	0.535	0.0425	0.408	0.054	0.336	-0.4	0.975	-0.35	0.9	-0.1	0.9	0	0.949	0	0.949	0.3	0.8	-0.0005	0.982	0.106	0.971	0.151	0.961	-0.001	0.429	0.0045	0.363	0.01	0.367	-0.04	0.967	0	0.98	-0.045	0.85	0.012	0.54	0.02	0.423	0.023	0.358	0.002	0.909	-0.003	0.895	0	0.885	0.018	0.988	0.039	0.97	-0.0065	0.963	-0.0225	0.95	-0.01	0.89	0.069	0.879	0.054	0.847	0.042	0.768	0.114	0.702	-0.135	1	-0.042	0.999	-0.136	0.992	-0.0065	0.344	0	0.335	-0.005	0.233	0	0.959	0	0.884	0	0.891	-0.025	0.958	0.006	0.866	0.079	0.871	-0.173	1	0.1215	1	0	1	0.0445	0.99	-0.064	0.966	-0.049	0.947	0.1145	0.845	0.1	0.797	0.1155	0.69	0.1335	0.999	0.1925	0.997	0.504	0.995	0	0.9	-0.1	0.9	0	0.9	0.096	0.999	0.0905	0.999	0.0095	0.93	-0.039	0.973	0	0.987	0	0.964	-0.1035	0.998	-0.027	0.97	-0.08	0.997	0	0.716	0	0.563	0	0.576	0.499	0.999	0.501	0.996	0.372	0.993	0.4	0.949	0.4	0.8	0.4	0.8	0	0.852	0	0.643	0	0.705	-0.227	1	-0.488	1	-0.323	1	0.005	0.925	0.033	0.853	0.093	0.776	0.164	0.851	0.144	0.693	0.232	0.728	-0.5	0.866	-0.5	0.866	-0.5	0.866	0.0105	0.988	0.104	0.974	0.104	0.981	0	1	0	1	-0.999	1	-1	1	-1	1	-1	1	-0.5	0.866	-0.5	0.866	-0.5	0.5	0.019	0.872	0.037	0.871	0.049	0.807	0.1655	0.994	0.152	0.971	0.01	0.954	0.397	0.992	0.396	0.983	0.344	0.935	-0.275	0.999	-0.348	0.999	-0.375	0.999	0	0.994	0	0.999	0.059	0.912	-0.232	0.988	-0.232	0.988	-0.097	0.988	0	0.787	0	0.665	0	0.709	0.028	0.771	0	0.723	0.0345	0.772	0.174	0.916	0.177	0.814	0.171	0.732	-0.0255	0.999	-0.015	0.999	-0.087	0.999	0.08	0.948	0.0685	0.952	0.046	0.963	0.104	0.999	0.104	0.989	0.104	0.999	0	0.889	0	0.835	-0.017	0.687	0.063	0.973	0.0705	0.873	0.056	0.878	-0.034	0.778	-0.036	0.664	-0.0035	0.752	0.485	0.998	0.536	0.994	0.461	0.996	0.076	0.983	0.0085	0.967	0.033	0.917	0.126	0.7	0.111	0.642	0.1485	0.564	0.354	0.993	0.4345	0.992	0.509	0.956	0	0.999	0	0.996	-0.064	0.992	0.3525	0.943	0.377	0.943	0.314	0.943	0.508	0.992	0.49	0.98	0.382	0.975	-0.5	0.5	-0.5	0.5	-0.5	0.5	0.091	0.999	0.091	0.999	0.118	0.999	0.147	0.979	0.1215	0.93	0.105	0.853	-0.0375	0.975	0	0.88	-0.165	0.854	0	0.896	0	0.935	0	0.687	-0.033	0.971	0	0.932	-0.288	0.932	0	0.806	0	0.715	0.017	0.616	-0.0355	0.904	-0.009	0.805	-0.046	0.706	-0.1055	0.991	-0.116	0.945	0.119	0.943	0.143	0.907	0.096	0.849	0.15	0.777	0	0.988	0	0.947	0	0.834	-0.131	0.943	-0.131	0.943	-0.131	0.943	-0.986	1	-0.9845	1	-0.995	1	-0.003	0.667	0	0.519	-0.008	0.669	0	0.731	0	0.739	0	0.55	-0.049	0.974	-0.015	0.952	-0.032	0.94	0	0.502	0.005	0.362	0.013	0.334	0.124	0.943	0.124	0.816	0.12	0.871	0	0.956	0	0.806	0	0.811	0	1	0	1	-0.292	1	-0.055	0.988	0.091	0.976	0	0.976	-0.011	0.999	-0.114	0.996	0.184	0.986	0	1	0	0.999	0	0.997	0.032	0.994	0.035	0.936	-0.004	0.972	-0.116	0.999	-0.1425	0.974	0.04	0.976	-0.012	0.974	0.089	0.95	0.158	0.957	0	0.942	-0.014	0.911	0.141	0.847	-0.278	0.999	-0.337	0.999	-0.46	0.998	0	0.998	0	0.971	0	0.976	0	0.995	0	0.982	-0.025	0.858	-0.037	0.985	0.0435	0.932	-0.007	0.944	-0.5	0.866	-0.5	0.5	-0.5	0.866	0	0.907	0	0.837	-0.001	0.899	-0.127	0.988	-0.115	0.927	0	0.903	0.115	0.97	0.1185	0.903	0.187	0.81	-0.1	0.9	-0.2	0.9	0.1	0.9	0	0.8	0	0.8	0	0.8	0.086	0.986	0.086	0.886	0.086	0.886	0.4	0.949	0.4	0.949	0.4	0.949	0	1	0.1185	0.999	0.111	0.998	0.8935	0.999	0.936	0.999	0.879	0.999	0	0.983	0.051	0.983	-0.0955	0.983	0	0.999	0	0.974	0	0.991	0.139	0.988	0.1585	0.952	0.079	0.952	0	1	0	0.999	-0.083	1	0.043	0.728	0.06	0.667	0.082	0.603	0.349	0.999	0.343	0.999	-0.003	0.999	-0.5	0.866	-0.5	0.866	-0.5	0.5	0.2815	0.953	0.36	0.941	0.292	0.921	0.002	0.911	0.016	0.858	0.074	0.78	0.176	0.879	0.187	0.852	0.183	0.847	-0.004	0.998	-0.015	0.989	0.004	0.997	0	1	0.0395	0.999	0.125	0.995	0.222	0.991	0.333	0.991	0.3515	0.963	-0.17	0.827	-0.294	0.687	-0.366	0.7	0.492	0.999	0.495	0.999	0.448	0.995	0.143	0.943	0.2	0.943	0.086	0.943	0.065	0.97	0.055	0.892	0.078	0.909	0.5315	0.999	0.4845	0.998	0.319	0.999	-0.029	0.943	-0.086	0.943	-0.029	0.943	0	0.421	0	0.355	-0.009	0.274	0.174	0.999	0	0.948	0.299	0.868	0.109	0.971	0.1105	0.882	0.164	0.789	0.539	0.999	0.4195	0.999	-0.613	0.999	-0.017	0.999	-0.017	0.998	0.564	0.998	-0.3895	1	0	1	-0.68	0.998	-0.0015	0.402	0	0.355	-0.014	0.305	0.0035	0.79	0.098	0.774	0.094	0.642	-1	0.866	-1	0.866	-1	0.866	0.084	0.916	0.094	0.934	0.074	0.759	-0.006	0.271	-0.003	0.266	-0.016	0.213	0.143	0.865	0.123	0.801	0.162	0.704	0.4445	0.944	0.434	0.948	0.407	0.902	0.005	0.991	0.005	0.989	0.0255	0.864	-0.049	0.979	-0.0645	0.868	0.076	0.858	0.0205	0.817	-0.019	0.867	-0.031	0.724	-0.5	0.5	-0.5	0.5	-0.5	0.5	0.01	0.577	-0.003	0.464	0.012	0.476	0.3415	0.983	0.455	0.95	0.4915	0.933	0.209	0.87	0.2245	0.851	0.212	0.788	-0.041	0.97	-0.034	0.96	-0.055	0.967	0.2725	0.968	0.231	0.977	0.2715	0.956	0	0.999	0	0.999	-0.308	0.993	0	1	0	0.987	0	1	0	0.838	0	0.748	-0.048	0.654	-0.005	0.531	-0.011	0.358	-0.001	0.431	0	0.537	0.004	0.402	0	0.422	0.252	0.94	0.236	0.89	0.3755	0.841	0	1	0	1	-0.008	1	0	0.981	0	0.905	0	0.91	0.039	0.502	0.025	0.481	0.044	0.436	0.327	0.967	0.384	0.933	0.374	0.916	-0.019	0.756	0.002	0.559	0.079	0.635	0.301	0.999	0.514	0.998	-0.015	0.999	0.0745	0.918	0.0695	0.924	0.053	0.69	0	0.949	0	0.8	0	0.8	0.021	0.923	0	0.896	-0.138	0.636	0	0.999	0	0.997	0	0.983	0	1	0	0.998	-0.485	0.999	0.2065	0.952	0.157	0.851	0.1945	0.923	0	0.864	0	0.779	0	0.642	0.19	0.985	0.203	0.955	0.145	0.987
XP_004253264	0.044	0.749	0.0515	0.723	0.069	0.604	-0.161	0.982	-0.073	0.938	0.041	0.934	0.019	0.353	0.0365	0.312	0.009	0.211	-0.18	0.969	-0.242	0.936	0.116	0.966	0.01	0.852	-0.0135	0.748	0.006	0.757	-0.5	0.866	-0.5	0.5	0.5	0.5	0.224	0.999	0.356	0.999	0.2155	0.999	0	0.987	0	0.985	0	0.997	-0.007	0.776	-0.01	0.663	-0.019	0.607	0.1055	0.999	0.251	0.999	0.295	0.991	0	0.866	0	0.866	0	0.866	-1	1	-0.997	1	0	1	0.015	0.977	-0.129	0.946	-0.0505	0.896	-0.008	0.907	-0.008	0.85	0.005	0.851	-0.241	0.988	-0.2055	0.977	-0.428	0.989	0.09	0.962	0.131	0.917	0.0935	0.948	0	1	0	0.999	0	0.998	0.005	0.626	-0.0155	0.453	-0.001	0.507	0.048	0.905	0.071	0.952	0	0.595	0.012	0.799	0	0.689	0.101	0.516	-0.2	0.8	-0.2	0.8	0	0.8	0.5765	0.999	0.576	0.998	0.584	0.999	0	1	0	0.999	-0.062	0.993	-0.01	0.999	-0.11	0.978	-0.124	0.758	-0.027	0.97	0.003	0.949	0	0.954	0.133	0.965	0.1235	0.949	0.148	0.949	-0.004	0.998	-0.0715	0.949	0	0.999	-0.025	0.529	-0.0385	0.407	-0.041	0.303	0.604	0.996	0.486	0.999	0.654	0.993	-0.5	0.5	-0.5	0.5	-0.5	0.5	0.009	0.776	0.014	0.477	0.034	0.333	0.2	0.949	0.287	0.949	0	0.8	0	1	0	1	-0.115	1	-0.068	0.898	-0.1215	0.845	-0.068	0.676	0	0.99	-0.022	0.959	0	0.989	0.055	0.988	-0.018	0.891	-0.073	0.964	0.071	0.929	0.071	0.905	0.1375	0.81	0	0.831	0	0.842	0	0.782	0.014	0.791	0.0185	0.536	0.03	0.537	-0.12	0.976	-0.119	0.976	-0.228	0.976	0	0	0	0	0	0	-0.149	0.842	-0.206	0.767	-0.118	0.82	-0.028	0.517	-0.0345	0.423	-0.044	0.312	-0.5	0.866	-0.5	0.866	-0.5	0.866	-0.106	0.822	-0.149	0.822	-0.079	0.753	0.214	0.881	0.167	0.723	0.19	0.762	0.2635	0.999	0.357	0.999	-0.0735	0.999	-0.128	0.971	-0.117	0.948	-0.3175	0.948	0.1845	0.995	0.2725	0.985	0.109	0.89	-0.185	0.985	-0.0605	0.919	0.138	0.979	-0.372	0.999	-0.372	0.999	-0.351	0.999	0.03	0.91	0.0795	0.889	0.064	0.837	0	0.861	0	0.822	0	0.842	0	0.772	0	0.737	0	0.739	0.013	0.811	0	0.803	-0.018	0.725	-0.125	0.999	0	0.999	-0.301	0.976	-0.165	0.935	-0.1465	0.941	-0.081	0.895	0	0.952	0	0.964	0	0.859	0.033	0.861	0.033	0.829	-0.001	0.805	-0.897	0.999	-0.897	0.999	-0.428	0.999	-0.007	0.789	-0.0305	0.648	-0.024	0.602	0.4785	1	0	1	0.077	0.999	0.279	0.999	0.236	0.997	0.3745	0.995	0	0.994	0	0.96	0	0.88	-0.5	0.5	-0.5	0.5	-0.5	0.5	0	0.943	0	0.943	0.486	0.943	0	0.656	0	0.604	0.028	0.559	-0.2635	0.949	-0.632	0.949	-0.105	0.949	-0.5	0.866	-0.5	0.866	-0.5	0.866	0.0295	0.916	0	0.968	-0.105	0.878	0.084	0.528	0.092	0.433	0.117	0.405	0.052	0.972	-0.0035	0.967	-0.038	0.945	0.075	1	0.0435	0.998	0.009	0.988	0.18	0.909	0.139	0.889	0.203	0.738	0.003	0.813	-0.0255	0.801	-0.007	0.727	0.003	0.569	-0.0235	0.605	-0.082	0.599	0	0.645	0	0.552	0	0.522	-0.0885	1	-0.5035	1	0.045	1	-0.167	0.952	-0.131	0.952	-0.122	0.81	0.029	0.943	-0.086	0.928	0.131	0.775	0.13	0.985	0.123	0.954	0.2045	0.888	0.2415	0.999	0.407	0.999	0.7245	0.999	0.103	0.725	0.078	0.651	0.076	0.653	0.1605	0.848	0.15	0.716	0.173	0.62	0.044	0.876	0.0845	0.881	0.093	0.778	0	0.993	0	0.969	0	0.967	-0.0355	1	0	0.999	-0.168	1	0.047	0.469	0.0685	0.477	0.05	0.357	-0.205	0.975	-0.41	0.975	-0.205	0.975	0.2	0.949	0.2	0.949	0.4	0.8	-0.029	0.906	-0.029	0.747	-0.029	0.833	0.009	0.293	0.019	0.229	0.004	0.218	0	0.968	0	0.95	0	0.926	0.027	0.349	0.0355	0.36	0.037	0.335	0.009	0.78	0.002	0.661	-0.033	0.648	0.052	0.85	0.046	0.844	0.0645	0.83	-0.082	0.986	-0.198	0.979	-0.008	0.994	0.266	0.991	0.248	0.941	0.368	0.937	0	1	0	0.999	0	1	-0.006	0.398	-0.002	0.307	0.005	0.35	0	0.917	0	0.869	0	0.824	-0.101	0.991	-0.2195	0.988	0.002	0.977	0.149	1	-0.2145	1	0	1	-0.1005	0.998	-0.0655	0.995	-0.031	0.992	0.2985	0.975	0.0295	0.965	0.193	0.915	0.232	0.999	0.298	0.991	0.4885	0.993	-0.1	0.975	0	0.9	-0.2	0.9	-0.0875	0.999	-0.106	0.97	0.0205	0.967	-0.0115	0.971	0	0.972	0	0.88	-0.0615	1	0	0.986	-0.102	0.997	0	0.97	0	0.887	0	0.709	-0.452	0.993	-0.479	0.959	-0.441	0.948	0.4	0.949	0.4	0.8	0.4	0.8	-0.007	0.712	0	0.666	0	0.656	0.2795	1	0.329	1	0.288	0.998	-0.045	0.807	-0.0455	0.716	-0.006	0.666	0.283	0.983	0.287	0.98	0.405	0.98	-0.5	0.5	-0.5	0.5	-0.5	0.5	-0.008	0.931	-0.008	0.763	-0.008	0.76	0	1	0	1	-0.999	1	-1	1	-1	1	-1	1	0.5	0.866	0.5	0.866	0.5	0.866	-0.065	0.919	-0.084	0.889	-0.0685	0.893	-0.117	0.817	-0.089	0.717	-0.037	0.768	-0.029	0.998	-0.0365	0.99	-0.063	0.948	-0.419	0.999	-0.4525	0.999	-0.463	0.999	0.088	1	0.0685	0.995	0.126	0.962	0.112	0.988	0.112	0.976	0.0395	0.988	-0.017	0.624	0	0.634	0	0.526	0.144	0.884	0.137	0.835	0.074	0.735	0.171	0.988	0.141	0.734	0.175	0.734	-0.087	0.999	-0.118	0.999	-0.0895	0.999	-0.0715	0.996	-0.1925	0.972	-0.081	0.977	-0.077	0.999	-0.282	0.999	-0.366	0.996	0	0.876	0	0.706	0	0.684	0.097	0.976	0.1175	0.87	0.072	0.847	-0.029	0.922	-0.056	0.9	-0.03	0.813	0.2605	0.999	0.157	0.984	0.344	0.999	-0.017	0.983	-0.1415	0.983	0.067	0.933	0.058	0.659	0.0585	0.597	0.0545	0.542	-0.168	0.922	-0.1895	0.843	-0.165	0.668	0.058	0.99	0	0.964	0	0.951	-0.034	0.92	0.034	0.92	0.034	0.857	0.265	0.919	0.25	0.847	0.287	0.855	-0.5	0.5	-0.5	0.5	-0.5	0.5	0.06	0.999	0.06	0.998	0.002	0.995	-0.095	0.811	-0.098	0.762	-0.077	0.671	0	0.966	0	0.882	0	0.856	0	0.93	0	0.853	0.087	0.78	0	0.978	0	0.946	0.051	0.938	0	0.793	0	0.745	0.041	0.702	-0.176	0.981	-0.251	0.959	0.022	0.963	0.006	0.566	-0.0375	0.508	-0.0505	0.489	-0.164	0.988	-0.221	0.986	-0.3995	0.967	0	0.973	0	0.926	0	0.835	-0.257	0.943	-0.371	0.943	-0.371	0.943	0.994	1	0.9945	1	0.999	1	-0.0405	0.759	0	0.583	0.045	0.552	0	0.749	0	0.496	0.014	0.556	0.079	0.889	0.066	0.853	-0.038	0.65	0	0.57	0.0025	0.479	0.013	0.295	0.058	0.984	0.015	0.885	0.095	0.864	0.1895	0.982	0	0.986	0.266	0.953	0	1	-0.116	1	-0.289	0.999	0.006	0.964	-0.104	0.939	-0.0485	0.77	0.1	0.999	0.152	0.989	-0.212	0.965	0	0	0	0	0	0	-0.002	0.943	0.002	0.93	-0.055	0.841	-0.221	0.999	-0.284	0.999	0.245	0.989	0.009	0.994	-0.059	0.909	-0.0715	0.956	0.005	0.829	-0.033	0.673	0.001	0.706	-0.275	0.999	-0.036	0.999	-0.238	0.997	-0.079	0.999	0	0.996	-0.097	0.994	0	0.997	0	0.929	0	0.838	0.083	0.912	0.0735	0.83	-0.022	0.734	0.5	0.866	0.5	0.866	-0.5	0.5	0	0.908	0	0.901	0	0.808	0.031	0.847	0.007	0.847	0.0145	0.554	0.035	0.953	0.0435	0.923	-0.008	0.905	-0.3	0.975	-0.3	0.9	0.1	0.975	0	0.949	0	0.949	-0.4	0.8	0.086	0.943	-0.029	0.886	0.086	0.886	0.2	0.949	0	0.8	0.4	0.8	0	1	0.1	1	0.274	0.998	0.834	0.999	0.865	0.999	0.84	0.999	0.067	0.867	0.0415	0.867	0.009	0.867	0	0.998	0	0.987	0	0.931	0.2	0.988	0.188	0.988	-0.018	0.964	0.1705	1	0	0.999	0	0.993	0.0575	0.811	0.021	0.763	0.047	0.736	-0.519	0.999	-0.537	0.999	-0.477	0.998	0.5	0.866	0.5	0.866	0.5	0.866	0.4265	0.974	0.3915	0.925	0.496	0.922	-0.069	0.797	-0.0755	0.698	-0.024	0.669	0.138	0.701	0.1345	0.665	0.21	0.572	0.065	0.999	-0.207	0.998	-0.092	0.999	0	1	-0.0685	1	-0.184	0.997	0.222	0.991	0.222	0.963	0.333	0.963	-0.132	0.886	-0.2705	0.804	-0.304	0.739	0.6325	0.999	0.609	0.996	0.612	0.998	-0.086	0.943	-0.143	0.943	-0.029	0.943	0.108	0.978	0.163	0.876	0.091	0.877	-0.45	0.999	-0.416	0.997	-0.694	0.996	-0.314	0.943	-0.371	0.943	-0.314	0.886	0	0.376	0	0.3	0.016	0.278	0.1385	0.998	0	0.985	0.163	0.982	0.029	0.871	0.0305	0.732	0.057	0.832	-0.044	0.999	-0.134	0.997	-0.023	0.999	0.116	0.999	0.116	0.99	0.493	0.965	0.3145	1	0	1	0.577	0.999	0.002	0.5	0.0085	0.338	0.007	0.193	0.075	0.954	-0.035	0.951	-0.064	0.864	-1	0.5	-1	0.5	-1	0.5	0.125	0.949	0.1235	0.961	0.105	0.916	0	0.395	0.0055	0.233	0.022	0.185	0.079	0.722	0.147	0.597	-0.059	0.577	0.382	0.892	0.384	0.878	0.3145	0.879	-0.08	0.999	-0.089	0.997	-0.0265	0.998	-0.097	0.992	-0.041	0.942	-0.059	0.934	0.042	0.96	0.104	0.925	0.044	0.896	-0.866	0.5	-0.866	0.5	-0.866	0.5	-0.003	0.495	0.0085	0.356	-0.026	0.269	0.183	0.867	0.183	0.767	0.225	0.733	0.13	0.698	0.138	0.632	0.195	0.616	-0.034	0.859	-0.04	0.789	-0.047	0.831	0.152	0.963	0.129	0.957	0.152	0.715	0	1	0	0.999	0.138	1	0	1	0	0.999	0	0.995	0	0.928	0	0.817	0	0.944	0.001	0.43	0.0145	0.329	-0.016	0.303	0.002	0.621	-0.028	0.566	-0.053	0.437	0.1905	0.889	0.178	0.914	0.1755	0.738	0	1	0	0.955	-0.147	0.992	0	0	0	0	0	0	0.038	0.622	0.041	0.475	0.059	0.424	0.5355	0.93	0.5035	0.917	0.571	0.908	0.0045	0.752	0.0315	0.731	0.049	0.807	-0.287	0.999	-0.5205	0.999	0.0045	0.999	0.132	0.93	0.132	0.933	0.103	0.939	0	0.949	0	0.8	0.2	0.949	-0.028	0.904	0.0195	0.919	0.079	0.859	0	0	0	0	0	0	0	1	0	1	0.526	1	0.006	0.997	0.005	0.987	-0.0335	0.994	0	0.831	0	0.756	0.026	0.727	0.15	0.995	0.151	0.999	-0.036	0.978
XP_004253440	0.0415	0.822	0.0345	0.74	0.022	0.705	0.023	0.983	-0.0875	0.967	-0.083	0.967	0.055	0.619	0.087	0.562	0.052	0.53	0.1605	0.96	0.175	0.904	-0.092	0.853	0.026	0.901	0.0255	0.799	-0.042	0.818	-0.5	0.866	-0.5	0.5	-0.5	0.5	0.449	0.999	0.4575	0.999	0.334	0.999	0	0.993	0	0.98	0.431	0.984	-0.0005	0.781	0.039	0.86	-0.018	0.602	-0.0555	0.999	-0.102	0.998	-0.104	0.915	0.5	0.866	0.5	0.866	0.5	0.866	1	1	0.997	1	0	1	-0.174	0.992	-0.031	0.985	-0.1145	0.982	-0.0315	0.873	0.157	0.886	0.046	0.901	-0.164	0.925	-0.162	0.856	-0.332	0.781	-0.019	0.991	0.05	0.991	-0.035	0.944	-0.128	0.999	-0.1695	0.994	-0.362	0.998	0.007	0.568	-0.002	0.413	-0.01	0.367	0	0.976	-0.024	0.976	-0.012	0.913	0	0.701	0	0.673	-0.032	0.541	-0.2	0.949	-0.2	0.8	-0.4	0.8	-0.062	0.999	-0.055	0.999	0.3725	0.999	0	1	0	1	-0.18	1	-0.01	0.999	-0.11	0.978	-0.124	0.758	0.1445	0.97	0	0.967	0.034	0.926	0.196	0.957	0.2325	0.945	0.064	0.959	-0.054	0.997	-0.0355	0.995	-0.033	0.983	-0.022	0.55	0.006	0.455	0.009	0.355	0.702	1	0.5785	1	0.799	0.998	-0.5	0.5	-0.5	0.5	-0.5	0.5	0.0615	0.952	0.126	0.943	0.066	0.922	0.2	0.949	0	0.949	0.1	0.949	0	1	0	1	0.057	1	0.029	0.986	-0.029	0.986	-0.0575	0.943	0.047	0.996	0.056	0.944	0.066	0.87	0.068	0.988	-0.006	0.976	-0.0975	0.964	0.024	0.976	0.049	0.952	-0.048	0.976	0	0.731	0	0.655	-0.014	0.578	0.0765	0.954	0.1495	0.938	0.09	0.931	0.048	0.976	0.024	0.881	0.156	0.81	0	0.711	0	0.598	0	0.701	-0.135	0.997	-0.032	0.988	-0.0625	0.989	0.007	0.461	0.0285	0.441	0.01	0.339	-0.5	0.866	-0.5	0.866	-0.5	0.866	-0.034	0.94	0.033	0.917	-0.0085	0.883	0.439	0.976	0.415	0.952	0.249	0.927	0.294	0.999	0.36	0.999	-0.291	0.998	0.028	0.977	0.014	0.864	0.074	0.733	0.4455	0.999	0.476	0.996	0.301	0.982	0.0495	0.981	-0.0705	0.936	-0.138	0.961	0.1385	0.999	0.047	0.999	0.2635	0.986	0.028	0.965	0.0595	0.921	0.035	0.905	0	0.787	0	0.818	0	0.68	0	0.798	0	0.826	0	0.761	0.03	0.914	0.001	0.837	0.003	0.801	-0.18	0.999	0	0.999	-0.279	0.953	0.085	0.946	0.0495	0.856	-0.005	0.705	0	0.97	-0.0545	0.859	-0.094	0.862	-0.086	0.892	0.146	0.884	-0.058	0.896	0.855	0.999	0.878	0.999	-0.117	0.999	-0.003	0.783	0.047	0.853	-0.013	0.6	0.504	1	0	1	0.116	1	-0.008	0.994	0.118	0.975	0.036	0.836	0	1	-0.0255	1	-0.484	0.993	-0.5	0.5	-0.5	0.5	-0.5	0.5	-0.12	0.943	-0.12	0.943	-0.543	0.943	0	0.729	0	0.693	0.004	0.668	-0.2	0.949	0.4	0.949	-0.4	0.949	0	0.866	-0.5	0.866	0.5	0.866	0	0.989	0	0.98	0.248	0.949	-0.002	0.419	0.006	0.283	-0.0255	0.261	0.0525	0.878	-0.0395	0.833	-0.069	0.746	0.0475	1	0	0.977	-0.045	0.922	0.169	0.918	0.176	0.907	0.246	0.925	0.0125	0.833	-0.0045	0.691	0.016	0.704	0.001	0.618	0.0095	0.693	-0.017	0.469	0	0.805	0	0.725	0.032	0.831	0	1	0.308	1	-0.263	0.997	0.071	0.976	0.048	0.857	-0.024	0.833	0.029	0.943	-0.086	0.928	0.131	0.775	0.29	0.988	0.261	0.939	0.17	0.936	0.1575	0.999	0.287	0.999	0.41	0.996	0.129	0.689	0.127	0.619	0.0715	0.572	0.2895	0.973	0.3195	0.945	0.16	0.949	0.047	0.889	0.08	0.883	-0.005	0.795	0	0.993	0	0.963	0.063	0.975	0.037	1	0	0.998	0	0.998	0.0875	0.75	0.12	0.7	0.078	0.652	-0.3	0.9	-0.3	0.9	-0.3	0.8	-0.2	0.949	-0.2	0.949	-0.2	0.8	0.026	0.99	-0.0995	0.955	0.06	0.935	0.034	0.449	0.0575	0.379	0.023	0.435	-0.098	0.968	-0.079	0.95	-0.291	0.752	0.056	0.608	0.089	0.566	0.041	0.514	0.055	0.779	0.049	0.663	0.026	0.78	-0.013	0.962	-0.0985	0.903	0.027	0.857	-0.059	0.945	-0.15	0.818	0.058	0.802	0.126	0.956	0.066	0.938	0.1345	0.922	0	1	0	0.999	0	0.999	0	0.56	0.01	0.432	0	0.245	0	0.901	0	0.96	0	0.74	-0.069	0.916	-0.13	0.848	0.032	0.783	0.1535	1	-0.1165	1	-0.072	1	-0.0285	0.992	0.0535	0.968	0.057	0.993	0.198	0.965	0.2965	0.917	0.093	0.955	-0.12	0.998	-0.16	0.991	-0.46	0.994	0.1	0.975	0.1	0.975	0.2	0.9	0.085	0.999	0.1255	0.983	0.0025	0.969	-0.0245	0.982	0	0.949	0	0.9	-0.0325	1	0	0.963	0	0.974	0	0.81	0	0.781	0	0.86	-0.41	0.997	-0.524	0.99	-0.4435	0.934	0.4	0.949	0.4	0.8	0.4	0.8	0	0.818	0	0.727	0	0.613	0.0375	1	0	1	0	0.999	0.0635	0.891	0.104	0.858	0.175	0.843	0.2465	0.962	0.166	0.937	0.2815	0.92	0	0.5	-0.5	0.5	-0.5	0.5	0.0215	0.992	-0.0915	0.961	-0.012	0.941	0	1	0	1	-0.999	1	-1	1	-1	1	-1	1	0.5	0.866	-0.5	0.866	0.5	0.5	0.058	0.772	0.061	0.613	0.012	0.773	0.143	0.926	0.205	0.911	-0.011	0.913	0.431	0.994	0.545	0.992	0.4185	0.917	-0.2655	0.999	0.259	0.999	0.11	0.998	-0.1035	1	-0.102	0.974	-0.253	0.99	-0.097	0.988	-0.097	0.964	-0.113	0.939	0	0.756	0	0.673	0	0.591	0.225	0.921	0.246	0.909	0.06	0.847	0.328	0.934	0.371	0.871	0.207	0.884	-0.076	0.999	-0.158	0.999	-0.13	0.997	-0.0125	0.968	-0.15	0.921	-0.003	0.774	0.141	0.999	0.198	0.999	0.198	0.998	0	0.886	0	0.68	0	0.673	0.1115	0.984	0.079	0.963	0.177	0.942	0.123	0.856	0.115	0.799	0.018	0.785	0.239	0.999	0.296	0.981	0.1475	0.925	0	0.983	-0.0755	0.783	0.083	0.7	0.093	0.48	0.0815	0.463	0.056	0.423	0.03	0.991	0.025	0.983	-0.029	0.973	0.008	0.994	0	0.989	0.059	0.945	0.257	0.986	0.371	0.943	0.257	0.986	0.3855	0.963	0.3	0.943	0.144	0.931	-0.5	0.5	-0.5	0.5	-0.5	0.5	-0.158	0.998	-0.158	0.986	-0.158	0.989	0.157	0.944	0.157	0.951	0.147	0.902	0	0.984	0	0.971	0	0.56	0	0.726	0	0.739	0	0.556	0	0.945	0	0.962	0	0.774	-0.0615	0.922	-0.0475	0.703	-0.003	0.608	0.1615	0.944	0.1705	0.907	-0.003	0.82	0.006	0.566	-0.0375	0.508	-0.0505	0.489	-0.176	0.88	-0.1475	0.889	-0.391	0.773	0	0.961	0	0.786	0	0.776	0.029	0.943	0.029	0.886	0.131	0.886	-0.993	1	-0.993	1	-1	1	0.161	0.967	0	0.931	-0.04	0.911	0	0.665	0	0.577	0	0.354	0.034	0.99	0.006	0.967	-0.003	0.979	-0.004	0.617	0	0.606	0.004	0.629	0.098	0.979	0.126	0.941	0.0825	0.909	-0.2575	0.998	0	0.971	-0.224	0.969	0	1	0.127	1	0.266	0.999	-0.115	0.988	-0.006	0.976	-0.055	0.964	-0.001	0.998	0.083	0.95	-0.178	0.962	0	0	0	0	0	0	-0.031	0.988	-0.0985	0.989	-0.0355	0.978	-0.09	0.999	-0.149	0.986	-0.043	0.984	0.078	0.998	-0.032	0.988	-0.1135	0.972	0.023	0.896	0.024	0.813	-0.016	0.862	-0.148	0.999	-0.079	0.999	-0.6255	0.999	-0.0265	0.997	0	0.98	0	0.971	0	0.999	0	0.993	-0.024	0.672	0.0255	0.988	0.0115	0.97	-0.018	0.97	-0.5	0.866	-0.5	0.866	-0.5	0.866	0	0.938	0	0.913	0	0.866	0.031	0.847	0.007	0.847	0.0145	0.554	0.08	0.989	0.0385	0.924	-0.034	0.853	-0.1	0.9	-0.2	0.9	0.1	0.9	0	0.8	0.2	0.8	-0.2	0.8	0.086	0.943	0.086	0.943	-0.029	0.829	0	0.949	0.2	0.8	-0.2	0.8	0	1	0.09	0.995	-0.038	0.991	-0.668	0.999	-0.697	0.999	-0.66	0.981	0	0.983	-0.075	0.917	0	0.917	0	0.987	0	0.979	0	0.937	0.248	0.988	0.279	0.988	0.018	0.988	0.188	1	0	1	0	1	0.112	0.792	0.111	0.693	0.036	0.74	-0.043	0.999	-0.139	0.997	-0.026	0.965	-0.5	0.866	-0.5	0.866	-0.5	0.5	0.2475	0.943	0.269	0.94	0.252	0.916	0.049	0.839	0.0605	0.768	0.106	0.76	0.319	0.895	0.2795	0.812	0.346	0.725	0.043	0.999	-0.122	0.999	0.06	0.999	0.0635	0.914	0	0.885	0.134	0.869	-0.148	0.963	-0.111	0.963	-0.185	0.963	-0.14	0.88	-0.253	0.8	-0.294	0.737	0.64	0.999	0.628	0.997	0.6535	0.995	0.086	0.943	0.1715	0.943	-0.143	0.943	0.119	0.98	0.0795	0.922	0.17	0.889	0.336	0.999	0.287	0.999	-0.006	0.994	-0.086	0.943	-0.2	0.943	-0.314	0.943	0	0.442	0	0.415	0	0.223	-0.118	0.993	0	0.982	-0.16	0.913	0.075	0.989	-0.0145	0.954	-0.054	0.825	0.493	0.999	0.249	0.999	-0.5685	0.999	-0.118	0.999	-0.118	0.999	-0.479	0.998	-0.06	1	0	1	-0.189	0.998	0.0095	0.571	0	0.481	-0.008	0.391	0.076	0.877	-0.001	0.81	-0.079	0.746	-1	0.866	-1	0.866	-1	0.866	0.1645	0.97	0.181	0.959	0.083	0.906	0	0.358	0.0095	0.248	0.007	0.26	0.2735	0.957	0.3645	0.925	0.104	0.892	0.2675	0.892	0.207	0.86	0.181	0.828	0.1545	0.998	0.129	0.981	0.26	0.933	0.11	0.995	0.066	0.931	0.107	0.974	0.011	0.985	0.0615	0.946	-0.03	0.937	-0.5	0.5	-0.5	0.5	-0.5	0.5	0.0035	0.554	0.005	0.403	0.009	0.327	0.251	0.95	0.2785	0.933	0.2	0.933	0.312	0.935	0.331	0.849	0.344	0.707	0.049	0.761	0.037	0.76	0.064	0.477	0.2255	0.975	0.149	0.965	0.198	0.953	0	1	0	1	-0.162	0.997	0	1	0	1	0	0.995	0	0.958	0	0.847	0	0.699	0.005	0.535	0.0235	0.383	0.007	0.293	0	0.624	-0.0125	0.732	-0.079	0.562	0.209	0.863	0.181	0.857	0.253	0.857	-0.1095	0.999	0	0.997	-0.333	0.996	0	0	0	0	0	0	-0.023	0.455	-0.016	0.277	-0.0545	0.356	0.426	0.9	0.476	0.882	0.456	0.879	0.016	0.843	-0.011	0.674	0.01	0.86	0.147	0.999	0.482	0.999	-0.2175	0.993	0.146	0.966	0.1745	0.953	0.076	0.903	0.2	0.949	0.2	0.8	0.4	0.8	0.0215	0.927	0.0105	0.877	-0.079	0.799	0	1	0	0.995	-0.087	0.985	0	1	0	1	-0.527	1	0.0335	0.996	0.051	0.982	0.017	0.99	0	0.915	0	0.949	0	0.618	0.294	0.997	0.31	0.996	-0.046	0.974
