## Supplementary material for "Within and cross species predictions of plant specialized metabolism genes using transfer learning": Dataset S1: Dataset_S1_features_co-expression.txt (part 32 of 60)

XP_010312154	0.0265	0.636	0.0605	0.65	0.038	0.585	0.037	0.977	0.038	0.843	0.091	0.804	-0.015	0.451	-0.0005	0.246	-0.01	0.264	0.01	0.941	0.042	0.902	0.01	0.838	0.002	0.976	0.045	0.956	-0.053	0.868	-0.5	0.866	-0.5	0.866	-0.5	0.5	0.224	0.999	0.356	0.999	0.2155	0.999	0	0.978	0	0.887	0	0.789	0.015	0.825	0.016	0.74	-0.022	0.754	-0.0415	0.999	-0.101	0.994	-0.2385	0.994	0	0.866	0	0.866	0	0.866	1	1	0.997	1	0	1	-0.037	0.951	-0.036	0.838	-0.0425	0.845	-0.056	0.925	-0.051	0.856	-0.056	0.8	-0.2405	0.984	-0.1945	0.967	-0.422	0.963	-0.185	0.978	-0.192	0.905	-0.119	0.939	0	1	0	1	0.041	0.999	0.006	0.567	-0.004	0.462	0.025	0.473	0	0.875	0.0135	0.866	0	0.6	0	0.677	0.001	0.61	0	0.444	0	0.949	0	0.8	0	0.8	-0.56	0.999	-0.561	0.999	-0.617	0.996	0	1	0	0.998	-0.086	1	0.0525	0.948	0.171	0.946	-0.012	0.765	0.237	0.975	0.205	0.941	0.017	0.93	-0.0625	0.81	-0.053	0.696	-0.095	0.689	-0.138	0.998	-0.05	0.99	-0.025	0.991	-0.033	0.703	-0.037	0.589	-0.018	0.469	0.746	1	0.56	0.999	0.844	1	0.5	0.5	0.5	0.5	-0.5	0.5	0.008	0.651	0.005	0.634	0.058	0.486	0.2	0.949	0.4	0.949	0	0.8	0	1	0	0.997	0	0.998	0.143	0.943	-0.086	0.886	0.1295	0.943	0	0.996	-0.0545	0.927	0	0.869	-0.071	0.937	-0.0585	0.85	0.084	0.85	-0.143	0.929	-0.143	0.833	-0.095	0.833	0.0115	0.793	0	0.589	0.017	0.64	0.016	0.632	0.0145	0.614	0.079	0.507	0.0605	0.934	0.036	0.97	0.2365	0.802	0	0.666	0	0.555	0	0.56	-0.076	0.962	-0.049	0.852	-0.219	0.84	-0.026	0.572	-0.039	0.46	-0.031	0.45	-0.5	0.866	-0.5	0.866	-0.5	0.866	-0.067	0.983	-0.067	0.867	-0.167	0.867	0.429	0.976	0.412	0.976	0.247	0.929	0.112	0.999	0.197	0.995	0.139	0.994	0.1185	0.921	0.095	0.841	0.27	0.829	0.0875	0.999	0.1465	0.986	-0.06	0.991	-0.0455	0.94	0.0355	0.863	0.054	0.85	0.1775	0.999	0.094	0.998	0.33	0.999	0.0245	0.863	0.0695	0.835	-0.002	0.82	0	0.846	0	0.908	0	0.702	0	0.824	0	0.711	0	0.601	-0.0175	0.672	-0.0235	0.678	-0.023	0.683	-0.1235	0.999	0	0.999	-0.305	0.975	0.1095	0.986	0.086	0.906	0.099	0.897	0.0625	0.959	0.0215	0.909	0.098	0.869	-0.061	0.922	-0.0105	0.86	-0.061	0.786	0.727	0.999	0.878	0.999	-0.465	0.999	0.0145	0.83	0.03	0.746	-0.014	0.765	0.546	1	0	1	0	1	0.017	0.968	0.017	0.904	0.0665	0.792	0	0.999	0	0.999	0.479	0.997	-0.5	0.5	-0.5	0.5	-1	0.5	-0.029	0.943	-0.086	0.943	-0.1435	0.943	0	0.731	0	0.609	-0.021	0.534	0.258	0.816	0.258	0.816	-0.258	0.775	0	0.866	-0.5	0.866	0.5	0.866	-0.079	0.952	0	0.901	0.072	0.819	0.153	0.815	0.156	0.786	0.175	0.765	0.091	0.947	-0.0045	0.945	-0.085	0.943	0	1	0	0.991	-0.281	0.962	0.011	0.957	-0.013	0.769	-0.049	0.809	0.001	0.627	-0.0085	0.6	-0.01	0.557	-0.009	0.653	-0.0085	0.56	0.013	0.425	0	0.834	0	0.836	0.02	0.787	0.055	1	0.367	1	-0.08	0.999	0.089	0.939	0.0515	0.875	0.025	0.837	0.029	0.943	0.086	0.943	-0.086	0.886	0.248	0.927	0.236	0.879	0.1245	0.902	-0.3935	0.999	-0.6155	0.999	-0.867	0.997	0.007	0.449	-0.001	0.397	-0.005	0.284	-0.256	0.912	-0.2235	0.938	-0.233	0.939	0.0275	0.623	0.0495	0.601	0.022	0.478	0	0.998	0	0.992	0	0.988	0	1	0	0.998	0.095	0.989	0.002	0.361	0.01	0.26	0.003	0.238	0.3	0.9	0.3	0.9	0.2	0.9	-0.2	0.949	-0.2	0.8	-0.4	0.8	-0.191	0.904	-0.18	0.908	-0.101	0.894	-0.004	0.281	0.007	0.194	0.003	0.216	-0.102	0.986	-0.141	0.953	-0.307	0.977	0.007	0.312	0.014	0.244	0.011	0.262	-0.048	0.394	-0.051	0.331	-0.053	0.352	0.043	0.965	0.1205	0.835	0.019	0.771	-0.038	0.847	-0.052	0.752	-0.045	0.612	0.184	0.856	0.126	0.836	0.259	0.871	0	0.997	0	0.998	-0.034	0.995	0	0.401	0	0.554	0.01	0.181	0	0.958	0	0.904	0	0.792	-0.046	0.836	-0.05	0.727	-0.008	0.731	-0.1875	1	0.184	1	0	1	-0.056	0.917	0.0145	0.964	-0.011	0.789	-0.053	0.835	0.0025	0.9	-0.0465	0.683	-0.012	0.999	-0.086	0.995	-0.2235	0.977	0	0.9	-0.1	0.9	0.1	0.9	0.105	0.997	0.1815	0.998	0.213	0.961	0	0	0	0	0	0	-0.1005	1	0	0.984	-0.172	0.99	0	0.919	0	0.856	0	0.855	0.368	0.996	0.332	0.991	0.311	0.961	0.258	0.949	0.4	0.949	-0.669	0.949	0.0265	0.819	0	0.653	0	0.571	0	1	0	1	0	0.999	0	0.794	0.01	0.688	-0.022	0.688	0.194	0.946	0.159	0.951	0.297	0.926	-0.5	0.866	-0.5	0.866	-0.5	0.866	-0.088	0.953	-0.088	0.926	0.055	0.823	0	1	0	1	-0.997	0.999	1	1	1	1	1	1	-0.5	0.866	-0.5	0.866	-0.5	0.5	-0.028	0.772	-0.028	0.636	-0.011	0.642	0.21	0.882	0.1805	0.891	0.154	0.83	-0.412	0.963	-0.4305	0.964	-0.34	0.89	-0.007	0.999	0.0005	0.999	-0.059	0.981	0	0.997	0	0.918	0.081	0.963	-0.232	0.988	-0.232	0.988	-0.11	0.988	0	0.918	0	0.632	0	0.636	0.051	0.831	0.031	0.618	0.018	0.569	-0.0965	0.756	-0.099	0.551	-0.096	0.464	-0.087	0.999	-0.13	0.999	-0.1105	0.998	-0.014	0.836	0.0095	0.912	0.011	0.658	0.0335	0.997	0.1475	0.985	0.129	0.999	0	0.98	0	0.825	0.075	0.764	0.017	0.843	0.051	0.742	0.042	0.707	-0.051	0.763	-0.074	0.825	-0.0365	0.688	0.132	0.998	0.061	0.983	0.27	0.982	-0.067	0.883	0.0175	0.95	-0.033	0.6	-0.008	0.47	-0.0055	0.428	0.0065	0.491	0.293	0.967	0.425	0.945	0.25	0.842	-0.0005	0.994	0	0.977	-0.033	0.97	-0.257	0.943	-0.257	0.943	-0.2	0.943	0.484	0.997	0.519	0.988	0.409	0.985	-0.5	0.5	0	0.5	-0.5	0.5	-0.138	0.999	-0.138	0.996	0.092	0.996	0.2135	0.923	0.2275	0.895	0.147	0.86	0	0.991	0	0.975	0	0.918	0	0.958	0	0.912	0	0.848	0	0	0	0	0	0	-0.004	0.646	0	0.554	-0.004	0.513	0.004	0.954	0.075	0.872	-0.017	0.812	-0.004	0.987	-0.004	0.977	0.035	0.945	-0.205	0.936	-0.153	0.835	-0.389	0.837	0	0	0	0	0	0	0.029	0.943	0.086	0.943	-0.029	0.943	0.994	1	0.994	1	1	1	-0.1525	0.902	0	0.849	0.015	0.848	0.001	0.898	0	0.736	0	0.471	0.0195	0.946	0.004	0.93	-0.017	0.928	0	0.566	-0.0025	0.51	-0.015	0.439	-0.0615	0.942	0.017	0.967	-0.071	0.732	-0.1505	0.983	0	0.976	-0.143	0.92	0	1	0	1	0	1	0.006	0.915	-0.042	0.782	0.006	0.891	-0.098	0.999	-0.077	0.999	-0.052	0.998	0	1	0	1	0	1	-0.043	0.957	-0.0405	0.892	-0.03	0.749	0.1235	0.996	0.237	0.992	-0.116	0.94	-0.062	0.984	-0.035	0.895	0.085	0.902	0.014	0.952	0.02	0.868	-0.099	0.801	-0.0685	0.999	0.056	0.998	0.221	0.996	-0.0415	0.971	0	0.962	-0.07	0.826	0	0.991	0	0.988	0.093	0.905	0.025	0.93	0.01	0.922	0.042	0.938	-0.5	0.866	0.5	0.866	-0.5	0.866	0	0.919	0	0.919	-0.009	0.877	0.03	0.976	0.03	0.964	0.042	0.976	0.0655	0.977	0.032	0.95	0.098	0.971	0.1	0.975	0.2	0.975	-0.2	0.975	-0.4	0.8	-0.4	0.8	-0.2	0.8	0.029	0.986	0.034	0.943	0.086	0.886	0	0.949	0	0.8	0.2	0.8	0	1	0.015	1	0	0.999	0.88	0.999	0.943	0.999	0.8055	0.998	0.05	0.933	0.118	0.85	-0.0415	0.85	0	0.995	0	0.999	-0.264	0.989	0.2	0.988	0.17	0.964	0.236	0.939	0.168	1	0	1	0	0.996	-0.002	0.571	0.007	0.454	-0.002	0.486	-0.4955	0.999	-0.517	0.999	-0.259	0.999	-0.5	0.5	-0.5	0.5	-0.5	0.5	0.375	0.929	0.416	0.906	0.414	0.91	0.011	0.805	0.044	0.726	-0.021	0.726	-0.064	0.808	-0.0835	0.738	-0.086	0.644	0.004	0.998	-0.0605	0.976	-0.069	0.991	0	1	0	0.999	0	1	0.037	0.991	0.037	0.879	0.084	0.879	-0.024	0.811	-0.077	0.705	-0.063	0.543	-0.608	0.999	0.017	0.844	-0.113	0.994	0.029	0.943	0.086	0.886	0.143	0.943	0.032	0.816	0.049	0.766	0.071	0.676	0.4545	0.999	0.43	0.999	0.13	0.994	-0.029	0.943	-0.086	0.943	-0.143	0.943	0	0.366	0	0.275	0	0.26	0.134	1	0	0.948	0.255	0.86	0.046	0.961	-0.086	0.95	0.014	0.943	-0.7455	0.999	-0.68	0.999	0.303	0.999	-0.0305	0.999	-0.0675	0.998	-0.013	0.982	-0.4155	1	0	1	-0.708	0.995	-0.02	0.519	-0.0155	0.431	-0.021	0.31	0.094	0.927	0.014	0.908	-0.117	0.9	-1	0.866	-1	0.866	-1	0.866	0.105	0.94	0.1225	0.911	0.067	0.887	0	0.318	0	0.243	0.001	0.191	0.014	0.811	0.048	0.695	-0.008	0.519	0.035	0.783	0.001	0.694	0.0655	0.71	-0.076	0.997	-0.062	0.987	-0.306	0.996	0.063	0.995	0.013	0.934	0.105	0.919	0.0335	0.89	0.086	0.858	0.024	0.842	-0.866	0.5	-0.866	0.5	-0.866	0.5	-0.037	0.551	-0.0335	0.505	-0.029	0.306	-0.218	0.95	-0.2175	0.933	-0.135	0.817	0.005	0.677	-0.01	0.658	-0.021	0.547	-0.063	0.6	-0.0775	0.543	-0.073	0.529	0.127	0.853	0.111	0.712	0.092	0.677	0	1	0	0.999	-0.104	0.991	0	0	0	0	0	0	0	0.885	0	0.69	0	0.703	-0.035	0.351	-0.0335	0.362	-0.027	0.265	-0.0115	0.576	0.0085	0.564	0.021	0.488	0.077	0.736	0.154	0.626	0	0.487	0.3295	0.999	0.134	0.997	0.436	0.997	0	0.99	0	0.964	0	0.869	0.066	0.72	0.051	0.752	0.096	0.667	0.417	0.898	0.4375	0.892	0.457	0.865	-0.0055	0.726	0.047	0.569	-0.006	0.504	0.036	0.998	0.127	0.998	-0.119	0.978	0.103	0.937	0.1135	0.922	0.088	0.868	0	0.949	0	0.949	0	0.949	-0.0065	0.959	-0.0285	0.917	-0.101	0.893	0	1	0	1	0	0.987	0	0.992	0	0.879	-0.024	0.954	0.073	0.939	0.089	0.942	-0.001	0.741	0	0.946	0	0.842	0.012	0.846	0.247	0.984	0.2145	0.943	0.346	0.911
XP_010312190	0.018	0.825	0.039	0.726	-0.025	0.744	0.086	0.963	-0.036	0.928	-0.106	0.91	0.011	0.487	0.0185	0.453	0.009	0.331	0.063	0.932	0.063	0.837	-0.042	0.926	0.026	0.98	0.026	0.945	0.001	0.952	-0.5	0.866	-0.5	0.5	-0.5	0.5	0.077	0.999	0.151	0.999	-0.002	0.997	0	0.988	0	0.93	0.268	0.931	0.004	0.96	0.0505	0.877	0.042	0.833	0.097	0.999	0.253	0.996	0.036	0.999	-0.5	0.866	0.5	0.866	-0.5	0.866	1	1	0.997	1	0	1	0.185	0.994	0.053	0.987	0.0075	0.945	0.0505	0.966	0.119	0.957	0.099	0.922	0.1185	0.911	0.111	0.735	0.3175	0.816	-0.035	0.992	0.016	0.981	-0.0485	0.902	-0.0925	1	-0.086	0.999	-0.053	0.999	0.001	0.708	0.011	0.592	0	0.492	0	0.976	0.024	0.762	0.024	0.81	-0.009	0.713	0	0.573	0.036	0.488	-0.2	0.8	-0.2	0.8	0	0.8	-0.4415	0.999	-0.496	0.999	-0.059	0.993	0	1	0	0.999	0.167	0.994	-0.073	0.966	-0.196	0.844	-0.015	0.844	-0.0225	0.971	0.0465	0.948	-0.066	0.912	0.257	0.809	0.269	0.787	0.252	0.742	0	0.999	-0.0965	0.999	0	0.956	-0.0325	0.75	-0.033	0.684	-0.04	0.437	-0.5215	0.999	-0.3425	1	-0.531	0.98	-0.5	0.5	-0.5	0.5	-0.5	0.5	0.013	0.775	0.0755	0.751	-0.009	0.653	-0.4	0.949	-0.4	0.8	-0.4	0.8	-0.0315	1	0	1	-0.078	1	0.131	0.943	0.137	0.886	0.143	0.943	0	0.997	0	0.994	-0.074	0.967	0.061	0.988	-0.042	0.952	-0.17	0.939	-0.024	0.952	0	0.952	-0.0355	0.81	0	0.899	0	0.51	0.038	0.867	0.039	0.813	0.0945	0.806	0.053	0.698	0.024	0.929	0.024	0.857	0.107	0.81	0	0.703	0	0.637	0	0.618	0.084	0.973	0.028	0.921	0.037	0.967	-0.027	0.643	-0.031	0.517	-0.028	0.339	-0.5	0.5	-0.5	0.5	-0.5	0.5	0.067	0.983	-0.02	0.95	0.05	0.967	0	0.929	0.038	0.81	0.024	0.786	0.2975	0.999	0.438	0.999	-0.24	0.998	0.022	0.91	0.06	0.829	0.068	0.821	-0.417	0.999	-0.466	0.999	-0.3005	0.999	0.159	0.987	0.06	0.894	-0.087	0.867	0.191	0.999	0.057	0.999	0.423	0.998	0.029	0.966	0.049	0.93	0.029	0.955	0	0.884	0	0.781	0	0.739	0	0.687	0	0.582	0	0.452	0.053	0.784	0.0715	0.656	-0.018	0.697	0	0.999	0	0.988	-0.155	0.986	0.0615	0.949	0.013	0.951	0.028	0.76	-0.023	0.935	-0.036	0.89	-0.007	0.87	0.036	0.971	0.1075	0.967	0.1	0.928	-0.844	0.999	-0.844	0.999	-0.844	0.999	0.0205	0.939	0.062	0.847	0.018	0.821	0.343	1	0	1	0.03	0.999	0.161	0.992	0.269	0.981	0.2535	0.917	0	0.999	-0.0245	0.998	-0.389	0.972	-0.5	0.5	-0.5	0.5	-0.5	0.5	0.12	0.943	0.12	0.943	0.371	0.943	0	0.832	0	0.762	0.072	0.593	-0.6	0.949	-0.6	0.949	-0.329	0.949	0	0.866	-0.5	0.866	0.5	0.866	0	0.93	0	0.91	-0.293	0.816	0.132	0.644	0.122	0.595	0.129	0.599	-0.073	0.857	0.059	0.915	-0.05	0.759	0	1	0	0.977	0.218	0.982	0.01	0.847	0.045	0.702	0.013	0.701	0.037	0.824	0.0655	0.718	-0.018	0.764	-0.004	0.595	0.009	0.492	0.012	0.582	0	0.742	0	0.78	0.029	0.61	-0.0815	1	-0.5235	1	0.08	1	0.027	0.976	0	0.881	0.048	0.857	-0.0545	0.986	-0.203	0.899	0.116	0.899	0.006	0.879	-0.007	0.813	-0.112	0.799	-0.333	0.999	-0.461	0.999	-0.653	0.998	0.023	0.728	0.038	0.685	0.02	0.656	-0.326	0.968	-0.328	0.909	-0.235	0.963	0.011	0.86	0.0355	0.826	-0.009	0.791	0	0.999	-0.0745	0.997	-0.178	0.932	0.261	1	0	0.999	0	1	0.035	0.549	0.039	0.551	0.04	0.453	-0.7	0.975	-0.7	0.975	-0.5	0.9	0.2	0.949	0.2	0.949	0.4	0.8	-0.0105	0.975	-0.127	0.985	-0.114	0.907	0.002	0.505	0.0005	0.401	0.008	0.307	0.092	0.979	0.0455	0.802	0.268	0.849	0.019	0.53	0.021	0.463	0.043	0.501	-0.032	0.754	-0.041	0.719	-0.031	0.607	-0.094	0.987	-0.1465	0.975	-0.071	0.96	-0.007	0.881	-0.013	0.798	0.017	0.75	0.138	0.974	0.093	0.974	0.168	0.956	0	0.999	0	0.992	-0.095	0.994	0.002	0.512	0	0.486	0.011	0.254	0	0.938	0	0.922	0	0.805	-0.0045	0.888	0.0145	0.813	0.017	0.751	-0.1595	1	0.07	1	-0.109	0.999	-0.12	0.98	-0.0655	0.976	-0.004	0.985	0.203	0.936	0.2225	0.806	0.1275	0.788	0.2275	0.999	0.2805	0.997	0.5645	0.999	0.1	0.975	0.05	0.9	-0.1	0.8	-0.086	0.998	-0.182	0.967	-0.1255	0.995	-0.12	0.989	0	0.929	0	0.923	0.028	1	0.048	0.991	0	0.972	0	0.874	0	0.819	0	0.763	-0.507	0.999	-0.507	0.997	-0.427	0.999	0.4	0.949	0.4	0.8	0.4	0.8	0.0645	0.771	0	0.772	0	0.651	0	1	0	1	-0.022	0.998	0.058	0.883	0.058	0.676	0.058	0.872	0.26	0.99	0.229	0.983	0.337	0.928	-0.5	0.866	-0.5	0.866	-0.5	0.866	-0.037	0.982	-0.1015	0.973	-0.093	0.9	0	1	0	1	0.999	1	-1	1	-1	1	-1	1	-0.5	0.866	-0.5	0.866	-0.5	0.5	-0.071	0.863	-0.071	0.903	-0.071	0.777	-0.149	0.991	-0.149	0.974	-0.149	0.973	0.363	0.978	0.4715	0.982	0.517	0.868	-0.3855	0.999	-0.5165	0.999	-0.483	0.999	-0.035	0.999	-0.064	0.997	-0.133	0.949	0.172	0.988	0.079	0.988	-0.067	0.976	0	0.808	0	0.703	0	0.726	0.1425	0.776	0.139	0.832	0.092	0.7	0.227	0.816	0.228	0.77	0.19	0.7	0.055	0.999	0.045	0.999	0.088	0.999	0.062	0.943	0.047	0.93	0.078	0.923	-0.004	0.998	-0.004	0.994	-0.004	0.969	0	0.912	0	0.749	0	0.91	0.104	0.968	0.069	0.911	0.104	0.886	0.07	0.897	0.037	0.802	0.063	0.793	0.151	0.999	0.18	0.997	0.084	0.997	0.033	0.983	-0.033	0.933	0.033	0.962	0.0475	0.741	0.0635	0.714	0.074	0.533	0.0445	0.944	0.098	0.94	0.105	0.908	0	0.993	-0.0255	0.986	0.069	0.955	0.27	0.986	0.429	0.943	0.429	0.943	-0.045	0.98	-0.042	0.96	-0.011	0.922	-0.5	0.5	-0.5	0.5	-0.5	0.5	-0.038	0.999	-0.038	0.999	-0.066	0.996	-0.12	0.986	-0.12	0.958	-0.12	0.951	0	0.939	0	0.921	0	0.877	0	0.919	0	0.826	0	0.748	-0.014	0.972	0	0.974	-0.013	0.978	0.051	0.948	0.0705	0.9	0.029	0.9	0.061	0.925	0.061	0.805	-0.025	0.888	-0.0965	0.981	-0.073	0.98	-0.064	0.913	0.115	0.833	0.105	0.742	0.229	0.839	0	0.977	0	0.933	0	0.969	0.131	0.943	0.131	0.943	0.029	0.943	-0.994	1	-0.9945	1	-1	1	0.052	0.659	0	0.675	0.073	0.461	0	0.543	0	0.555	0	0.684	0.03	0.983	0.0635	0.893	0.089	0.891	0	0.551	0	0.477	0.016	0.383	-0.039	0.999	0.093	0.965	-0.026	0.918	-0.1575	0.978	0	0.975	0	0.901	0	1	0	1	-0.224	1	0.127	0.976	0.042	0.952	0.067	0.903	0.035	0.999	-0.036	0.996	0.006	0.969	0	1	0	1	0	1	-0.0205	0.942	-0.017	0.867	-0.029	0.889	0.126	0.998	0.108	0.987	-0.225	0.996	0.057	0.999	-0.07	0.989	-0.23	0.967	0.057	0.946	0.088	0.955	0.002	0.928	-0.0605	0.999	-0.173	0.999	-0.364	0.965	-0.0875	0.998	0	0.974	-0.051	0.981	0	0.999	0	0.988	0.032	0.928	0.0195	0.974	0.0535	0.863	0.063	0.871	-0.5	0.866	-0.5	0.5	-0.5	0.866	0	0.814	0	0.739	0	0.77	-0.0915	0.988	-0.0915	0.988	-0.055	0.939	-0.0145	0.999	0.0025	0.975	-0.136	0.978	0.1	0.9	0.103	0.9	-0.2	0.9	0	0.8	0	0.8	0	0.8	-0.029	0.943	0.131	0.943	-0.086	0.943	0	0.949	0.2	0.8	-0.2	0.8	0	1	0.0525	1	0.087	0.998	0.892	0.999	0.9185	0.999	0.822	0.999	0.017	0.983	-0.0255	0.933	0.0915	0.967	0	0.982	0	0.901	0	0.911	-0.018	0.976	-0.055	0.927	-0.03	0.964	-0.1045	1	0	1	0.123	1	0.021	0.808	-0.003	0.831	0.0275	0.778	0.3845	0.999	0.421	0.998	0.105	0.999	-0.5	0.5	-0.5	0.5	-0.5	0.5	0.263	0.983	0.215	0.966	0.368	0.901	0.068	0.843	0.042	0.642	0.009	0.717	0.3495	0.97	0.343	0.877	0.37	0.851	-0.093	0.999	0.122	0.998	-0.16	0.999	0	1	0	1	0	1	0	0.991	0.074	0.963	0.074	0.954	-0.212	0.955	-0.3845	0.801	-0.348	0.772	0.62	0.999	0.647	0.997	0.747	0.998	0.029	0.943	-0.143	0.943	-0.086	0.943	0.116	0.969	0.085	0.887	0.105	0.788	0.506	0.999	0.424	0.999	0.128	0.993	-0.086	0.943	-0.029	0.943	-0.116	0.943	0	0.382	0	0.261	-0.01	0.26	0.099	0.997	0	0.995	0.1	0.982	0	0.996	0.0315	0.986	-0.143	0.986	-0.744	0.999	-0.6665	0.999	0.2935	0.999	0.051	0.999	0.051	0.999	0.571	0.999	0.55	1	0.008	1	0.856	1	0.007	0.698	0	0.634	0.039	0.45	-0.0595	0.856	0.0675	0.907	-0.035	0.769	-1	0.5	-1	0.5	-1	0.5	0.0315	0.965	0.0795	0.894	0.04	0.896	0	0.587	-0.0055	0.512	0.008	0.567	0.27	0.917	0.3335	0.852	0.2265	0.786	0.039	0.926	0.033	0.816	0.02	0.745	0.109	0.999	0.04	0.998	0.237	0.997	0.059	0.998	0.0765	0.977	-0.039	0.91	0.013	0.969	0.0515	0.932	0.013	0.966	-0.5	0.866	-0.5	0.866	-0.5	0.866	-0.0165	0.715	-0.021	0.665	-0.016	0.509	-0.267	0.95	-0.283	0.967	-0.1615	0.917	0.3395	0.94	0.3825	0.875	0.388	0.912	-0.004	0.723	0.008	0.683	0.0115	0.529	-0.035	0.918	-0.06	0.898	-0.057	0.828	0	0.995	0	0.975	0.093	0.941	0	1	0	0.997	0	0.971	0	0.906	0	0.875	0	0.706	-0.02	0.615	-0.02	0.525	-0.025	0.454	0.01	0.636	0.0125	0.437	0.026	0.3	0.008	0.919	0.061	0.757	0.0085	0.784	0.2355	1	0.072	0.999	0.343	0.999	0	0.982	0	0.879	0	0.889	0.128	0.646	0.12	0.582	0.152	0.556	0.386	0.977	0.392	0.935	0.463	0.891	0.019	0.833	0.0095	0.664	0.002	0.474	-0.23	0.997	-0.435	0.987	-0.119	0.981	0.023	0.932	0.0615	0.899	-0.004	0.838	-0.2	0.949	-0.2	0.8	-0.229	0.8	-0.0215	0.955	0.0005	0.904	-0.057	0.825	0	0.999	0	0.997	0	0.995	0	1	0	1	-0.524	1	-0.11	0.981	-0.095	0.973	-0.139	0.901	0	0.884	0	0.744	0	0.819	-0.0135	0.974	-0.055	0.916	-0.017	0.967
XP_010312303	0.04	0.778	0.047	0.593	0.021	0.42	-0.1645	0.96	-0.0575	0.917	0.05	0.915	0.005	0.285	0.0095	0.212	-0.001	0.175	0.006	0.461	0.0045	0.43	0.013	0.373	0.005	0.866	0.0235	0.712	-0.0305	0.613	-0.5	0.866	-0.5	0.5	0.5	0.5	0.224	0.999	0.3	0.999	0.3145	0.998	0	0	0	0	0	0	0.005	0.779	0.004	0.779	0.005	0.644	0.069	0.999	0.109	0.992	0.276	0.946	-0.5	0.866	-0.5	0.866	0	0.866	0	0	0	0	0	0	0.105	0.988	0.064	0.994	0.239	0.993	0.055	0.807	0.067	0.605	0.034	0.406	0.039	0.975	-0.1645	0.813	0.3455	0.974	0.118	0.999	0.061	0.93	-0.0795	0.87	0	0	0	0	0	0	-0.002	0.533	-0.008	0.474	0	0.381	0.095	0.97	0.018	0.929	0.024	0.905	0	0	0	0	0	0	0	0.8	0	0.8	0	0.8	-0.51	0.999	0.571	0.999	0.538	0.999	0	1	0	1	0.203	1	-0.01	0.999	-0.11	0.978	-0.124	0.758	0	0	0	0	0	0	0.147	0.993	0.4415	0.98	0.07	0.655	0	0.998	0	0.987	-0.012	0.994	0.005	0.487	0.0085	0.244	0.004	0.211	0	0	0	0	0	0	-0.5	0.5	-0.5	0.5	-0.5	0.5	0.0055	0.952	0.009	0.729	0.0075	0.581	0.2	0.949	0.287	0.8	0.1	0.8	0	1	0	1	-0.235	1	0.143	0.943	-0.086	0.886	0.1295	0.943	0	0	0	0	0	0	0.015	0.988	0.009	0.891	-0.032	0.939	-0.024	0.952	-0.063	0.976	0.012	0.976	0	0	0	0	0	0	-0.004	0.204	-0.014	0.195	-0.006	0.153	0.024	0.976	0.071	0.756	0.048	0.786	0	0	0	0	0	0	-0.103	0.977	-0.076	0.976	-0.116	0.882	0.018	0.728	0.0375	0.676	0.025	0.689	-0.5	0.866	-0.5	0.866	-0.5	0.866	-0.067	0.983	0.05	0.983	0.04	0.983	-0.082	0.994	0.4225	0.952	0.19	0.952	0.2835	0.999	-0.1095	0.999	-0.249	0.999	0.1265	0.911	0.108	0.962	-0.034	0.947	0.0125	0.992	0.462	0.997	0.171	0.995	-0.1555	0.946	-0.075	0.922	0.068	0.932	-0.3145	0.999	-0.136	0.998	-0.2665	0.999	0.034	0.796	0.031	0.573	0.029	0.461	0	0	0	0	0	0	0	0	0	0	0	0	0.0355	0.581	0.0235	0.598	0.052	0.476	0	0	0	0	0	0	0.034	0.998	0.003	0.946	0.057	0.811	-0.0075	0.988	0	0.988	0	0.987	0.052	0.754	0.059	0.547	0.029	0.459	0.4705	0.999	0.538	0.992	-0.2655	0.996	-0.005	0.183	0.001	0.128	-0.016	0.153	0.455	1	0	1	0.041	0.997	-0.247	0.991	0.28	0.948	-0.07	0.957	0	0	0	0	0	0	-0.5	0.5	-0.5	0.5	-0.5	0.5	0.029	0.841	0.029	0.841	-0.0145	0.841	0	0	0	0	0	0	-0.2	0.949	-0.6	0.949	-0.4	0.949	-0.5	0.866	0	0.866	-0.5	0.866	0	0.879	0	0.919	-0.082	0.69	0.204	0.571	0.116	0.76	0.072	0.567	-0.007	0.217	0.002	0.159	-0.014	0.194	-0.043	0.978	0	0.965	0.081	0.967	0.099	0.919	-0.276	0.772	0.2235	0.894	0.054	0.541	0.066	0.551	0.034	0.466	0.0095	0.578	0.028	0.51	-0.01	0.52	0	0	0	0	0	0	0	0	0	0	0	0	0.152	0.944	0.152	0.913	0.114	0.913	0.029	0.943	-0.086	0.928	0.131	0.775	0.159	0.952	0.261	0.988	0.138	0.975	0.2045	0.999	0.2345	0.999	0.383	0.999	-0.018	0.708	-0.019	0.704	-0.013	0.188	-0.373	0.989	-0.0315	0.802	0.0235	0.675	-0.001	0.639	0	0.496	0.017	0.354	0	0	0	0	0	0	0	0	0	0	0	0	0.001	0.433	0.002	0.33	-0.018	0.276	0.1	0.9	-0.7	0.707	-0.5	0.9	0	0.949	0	0.949	-0.4	0.8	-0.01	0.906	-0.019	0.906	-0.038	0.657	0.012	0.721	0.0215	0.721	0.013	0.545	0	0	0	0	0	0	0.009	0.829	0.019	0.834	0.002	0.541	-0.014	0.991	-0.014	0.972	-0.014	0.793	0.006	0.93	-0.0135	0.895	-0.0135	0.88	-0.084	0.885	-0.136	0.78	0	0.687	-0.035	0.85	0.247	0.994	0.217	0.893	0	0	0	0	0	0	0	0	0	0	0	0	0	0	0	0	0	0	-0.07	0.761	-0.084	0.609	-0.001	0.583	0.1485	1	-0.0655	0.999	0.143	1	0.077	0.999	-0.0925	0.995	-0.048	0.971	0.2985	0.975	0.0295	0.965	0.193	0.915	-0.121	0.999	-0.078	0.999	-0.0735	0.998	-0.1	0.9	0.1	0.9	0	0.9	0.047	0.999	0.031	0.997	0.076	0.898	0	0	0	0	0	0	-0.088	0.999	-0.0365	0.997	-0.054	0.981	0	0	0	0	0	0	-0.481	0.999	0.431	0.994	0.372	0.987	0.258	0.949	0.4	0.949	-0.669	0.949	0	0	0	0	0	0	-0.106	1	-0.1575	1	-0.128	1	0.018	0.3	0.0285	0.213	0.036	0.205	-0.001	0.949	0.0035	0.688	-0.085	0.724	-0.5	0.866	-0.5	0.866	-0.5	0.866	-0.019	0.512	-0.039	0.371	-0.034	0.329	0	0	0	0	0	0	0	0	0	0	0	0	0.5	0.866	-0.5	0.866	-0.5	0.866	-0.04	0.994	-0.04	0.974	-0.0335	0.84	0.033	0.563	0.03	0.553	-0.004	0.526	0.471	0.998	0.469	0.979	0.062	0.902	-0.581	0.999	-0.5455	0.999	-0.542	0.999	0.0515	1	0.007	0.997	-0.096	0.995	0.156	0.957	0.162	0.925	0.162	0.9	0	0	0	0	0	0	-0.083	0.763	-0.032	0.882	0.06	0.565	-0.053	0.947	0.323	0.903	0.336	0.941	-0.203	0.999	-0.152	0.999	-0.311	0.998	-0.007	0.964	-0.159	0.899	0.126	0.935	0.002	0.646	0.0555	0.619	0.018	0.626	0	0	0	0	0	0	-0.1635	0.983	-0.1855	0.785	-0.125	0.74	0.015	0.832	0.051	0.655	0.004	0.596	-0.059	0.999	0.549	0.999	-0.369	0.972	0.05	0.9	0	0.895	0.017	0.933	0.019	0.669	0.046	0.691	-0.121	0.52	0.293	0.967	0.425	0.945	0.25	0.842	0	0	0	0	0	0	-0.143	0.986	0.187	0.943	0.429	0.829	-0.427	0.996	-0.4	0.977	0.363	0.982	-0.5	0.5	-0.5	0.5	-0.5	0.5	-0.245	0.984	-0.245	0.988	-0.128	0.878	0.028	0.849	0.028	0.849	0.028	0.746	0	0	0	0	0	0	0	0	0	0	0	0	0	0	0	0	0	0	0.026	0.857	0.003	0.851	-0.01	0.808	0.026	0.659	0.0525	0.659	0.035	0.659	0.006	0.566	-0.0375	0.508	-0.0505	0.489	0.245	0.95	-0.008	0.95	0.212	0.911	0	0	0	0	0	0	0.131	0.696	0.131	0.696	0.131	0.655	0.994	1	0.994	1	0.999	1	0	0	0	0	0	0	0	0	0	0	0	0	0.037	0.802	-0.009	0.665	0.093	0.821	0	0	0	0	0	0	-0.0615	0.942	0.017	0.967	-0.071	0.732	0	0	0	0	0	0	0	1	-0.0195	1	-0.133	1	0.091	0.988	0	0.976	0.187	0.782	0.08	0.999	0.149	0.999	-0.045	0.998	0	0	0	0	0	0	-0.014	0.979	0.015	0.957	-0.034	0.944	-0.0705	0.935	0	0.918	-0.245	0.889	-0.041	0.998	-0.011	0.974	-0.062	0.96	0.012	0.817	0.0085	0.745	-0.0355	0.608	-0.275	0.999	-0.036	0.999	-0.238	0.997	0.0505	0.996	0	0.997	0	0.992	0	0	0	0	0	0	0.049	0.857	0.049	0.563	0.064	0.615	-0.5	0.866	0.5	0.866	-0.5	0.866	0	0	0	0	0	0	0.031	0.847	0.007	0.847	0.0145	0.554	0.028	0.981	0.0435	0.968	-0.158	0.937	-0.224	0.918	0.224	0.918	-0.447	0.918	0.316	0.949	0.316	0.949	-0.316	0.949	0.029	0.986	0.034	0.943	0.086	0.886	0.4	0.949	0	0.8	0.4	0.949	0	0	0	0	0	0	0.88	0.999	0.943	0.999	0.8055	0.998	-0.033	0.983	0.0585	0.9	0.0085	0.867	0.033	0.997	0	0.993	0	0.836	0.165	0.892	0.165	0.881	0	0.881	0.3095	1	0	1	-0.045	0.999	-0.055	0.711	-0.05	0.695	-0.037	0.31	0.17	0.999	0.291	0.999	-0.005	0.996	-0.5	0.866	-0.5	0.866	-0.5	0.5	0.498	0.91	0.519	0.881	0.447	0.854	0.021	0.725	0.048	0.725	0.031	0.528	0.2525	0.913	0.301	0.947	0.253	0.927	-0.161	0.804	-0.049	0.802	-0.14	0.804	0	1	0	1	0.039	1	0.333	0.991	-0.073	0.913	0.0925	0.963	0	0	0	0	0	0	-0.608	0.999	0.017	0.844	-0.113	0.994	0.029	0.943	0.086	0.886	0.143	0.943	-0.155	0.9	-0.178	0.749	-0.0805	0.703	0.463	0.999	0.44	0.999	0.353	0.999	-0.185	0.814	0.031	0.814	-0.093	0.814	0	0	0	0	0	0	0	0	0	0	0	0	0.047	0.953	0.078	0.885	-0.067	0.887	-0.186	0.999	0.284	0.999	-0.18	0.998	0.056	0.999	0.125	0.964	-0.0425	0.966	0	0	0	0	0	0	-0.01	0.674	0	0.624	0.006	0.62	-0.004	0.473	0	0.473	-0.0045	0.289	0	0.866	0.866	0.866	0	0.866	-0.002	0.959	-0.011	0.954	-0.053	0.892	-0.0005	0.278	-0.0045	0.344	-0.007	0.156	0.079	0.722	0.147	0.597	-0.059	0.577	0.285	0.977	-0.347	0.915	-0.236	0.897	-0.385	0.999	-0.355	0.999	-0.4515	0.965	0.052	0.999	-0.043	0.832	0.183	0.975	-0.0015	0.717	-0.0005	0.647	0.048	0.497	-0.5	0.866	-0.5	0.866	-0.5	0.866	-0.002	0.154	0.001	0.16	-0.006	0.125	0.114	0.933	0.264	0.833	0.43	0.557	0.36	0.907	-0.017	0.907	-0.011	0.533	-0.094	0.648	-0.01	0.652	0.0135	0.676	0.39	0.968	0.133	0.943	0.0485	0.872	0	0	0	0	0	0	0	0	0	0	0	0	0	0	0	0	0	0	0.013	0.909	0.024	0.847	0.014	0.402	0	0	0	0	0	0	0.1	0.736	0.0415	0.846	0.2115	0.699	0	0	0	0	0	0	0	0	0	0	0	0	-0.031	0.846	-0.101	0.655	-0.134	0.532	0.528	0.9	0.4235	0.821	0.069	0.885	-0.006	0.784	0.0115	0.722	-0.03	0.71	0.2645	0.999	-0.596	0.997	0.011	0.971	0.061	0.905	0.1105	0.881	0.015	0.795	-0.258	0.816	-0.258	0.816	-0.775	0.775	0.064	0.987	0.0285	0.984	-0.011	0.985	0	0	0	0	0	0	0	0	0	0	0	0	-0.025	0.93	0.151	0.988	0.1185	0.973	0	0	0	0	0	0	0.173	0.919	0.216	0.889	-0.013	0.885
XP_010312426
XP_010312635	0.0215	0.723	0.0405	0.581	0.001	0.647	0.1365	0.927	0.0715	0.856	-0.026	0.803	0.029	0.588	0.0275	0.555	0.011	0.379	0.01	0.87	-0.0135	0.743	-0.109	0.702	0.0085	0.941	0.034	0.86	-0.026	0.816	-0.5	0.866	-0.5	0.5	0.5	0.5	-0.549	0.999	-0.567	0.999	-0.4965	0.986	0	0.998	0	0.986	0.338	0.985	-0.003	0.926	-0.0065	0.818	0.02	0.894	-0.093	0.999	-0.242	0.992	-0.3145	0.996	-0.5	0.866	-0.5	0.5	-0.5	0.5	1	1	0.9965	1	0	1	0.144	0.993	0.005	0.988	0.1025	0.945	0.0595	0.989	-0.086	0.976	0.058	0.928	-0.068	0.887	-0.09	0.778	0.0165	0.698	-0.185	0.981	-0.1865	0.921	-0.1505	0.549	0	1	0	1	0.085	0.999	-0.001	0.51	0	0.534	0.021	0.505	-0.055	0.905	-0.082	0.81	-0.073	0.881	0	0.8	-0.002	0.619	0	0.729	-0.4	0.949	-0.4	0.8	-0.4	0.8	0.602	0.999	0.632	0.999	0.551	0.996	0	1	0	1	0.215	1	-0.01	0.999	-0.11	0.978	-0.124	0.758	0.257	0.995	0.2545	0.971	0.067	0.974	0.147	0.993	0.4415	0.98	0.07	0.655	-0.067	0.999	0.046	0.999	0	0.988	0.0495	0.723	0.032	0.671	0.041	0.489	-0.3575	0.998	-0.2035	0.997	-0.324	0.995	-0.5	0.5	-0.5	0.5	-0.5	0.5	0.0365	0.616	0.0565	0.408	0.057	0.661	0.2	0.949	0.287	0.8	0.1	0.8	0	1	0	0.999	0.192	1	0.086	0.943	0.086	0.899	0.029	0.928	0	0.998	-0.1125	0.98	-0.007	0.948	-0.018	0.988	-0.006	0.952	-0.012	0.915	-0.216	0.756	-0.143	0.756	-0.1795	0.577	0	0.848	0	0.555	0	0.848	0.002	0.631	0.015	0.503	0.042	0.681	0.024	0.976	0.071	0.756	0.048	0.786	0	0	0	0	0	0	0.23	0.976	0.137	0.957	0.348	0.88	0.024	0.656	0.0085	0.648	0.003	0.618	-0.5	0.866	-0.5	0.866	-0.5	0.866	0.186	0.966	0.133	0.966	0.288	0.881	-0.532	0.973	-0.501	0.973	-0.381	0.939	0.09	0.999	0.166	0.997	0.13	0.997	0.1265	0.911	0.108	0.962	-0.034	0.947	0.0125	0.992	0.462	0.997	0.171	0.995	0.1785	0.962	0.1075	0.914	0	0.901	0.17	0.999	0.083	0.999	0.339	0.999	0.0485	0.877	0.082	0.801	0.011	0.78	0	0.968	0	0.894	0	0.831	0	0.791	0	0.714	0	0.689	-0.046	0.751	-0.0565	0.638	0.025	0.686	0.378	1	0	0.995	0.427	0.999	0.085	0.975	0.053	0.93	0.054	0.968	-0.02	0.923	-0.0105	0.888	0	0.78	0.083	0.989	-0.083	0.983	0.068	0.919	-0.01	0.999	0.007	0.949	-0.007	0.948	-0.013	0.952	-0.0135	0.84	0.043	0.905	0.495	1	0	1	0.073	0.998	-0.3575	0.997	-0.391	0.99	-0.4595	0.97	-0.1515	0.97	-0.0345	0.927	-0.165	0.929	-0.5	0.5	-0.5	0.5	-0.5	0.5	0	0.943	0	0.943	0.486	0.943	0	0.746	0	0.575	-0.005	0.538	-0.2635	0.949	-0.632	0.949	-0.105	0.949	0	0.866	-0.5	0.866	0.5	0.866	0	0.932	0	0.868	-0.222	0.683	0.064	0.658	0.054	0.61	0.08	0.601	-0.007	0.89	0.0115	0.874	0.013	0.822	0.016	0.999	0.0305	0.96	0.138	0.92	-0.242	0.916	-0.245	0.905	-0.3065	0.824	-0.045	0.7	-0.064	0.623	0.015	0.648	0.029	0.801	0.0135	0.75	0	0.681	0	0.796	0	0.81	0.065	0.541	-0.1365	1	-0.363	0.999	0	0.999	0.082	0.976	0.082	0.929	0.082	0.929	0.029	0.943	-0.086	0.928	0.131	0.775	-0.022	0.982	-0.0675	0.982	-0.112	0.916	0.244	0.999	0.476	0.999	0.711	0.999	-0.112	0.837	-0.091	0.834	-0.152	0.746	-0.373	0.989	-0.0315	0.802	0.0235	0.675	0.017	0.846	0.032	0.815	-0.015	0.827	0	0.99	-0.06	0.974	-0.185	0.895	-0.06	0.999	0	0.998	-0.045	0.946	0.0065	0.472	-0.003	0.39	-0.017	0.367	-0.7	0.975	-0.7	0.975	-0.5	0.9	0.2	0.949	0.2	0.949	0.2	0.8	0.028	0.986	-0.086	0.969	-0.011	0.979	0.0075	0.418	0.001	0.402	0.007	0.339	0.057	0.984	0.0795	0.898	0.183	0.96	0.001	0.468	-0.0185	0.414	-0.001	0.397	-0.0915	0.738	-0.095	0.725	-0.108	0.598	-0.084	0.971	-0.185	0.969	0.024	0.94	0.042	0.947	0.042	0.931	-0.003	0.8	0.281	0.997	0.243	0.997	0.37	0.988	0	1	0	0.998	-0.093	1	0	0.479	0	0.354	0.008	0.415	0	0	0	0	0	0	0.025	0.927	0.025	0.917	0.019	0.826	0.1665	1	-0.221	1	0	1	-0.0225	0.996	0.0625	0.989	0.013	0.996	0.2985	0.975	0.0295	0.965	0.193	0.915	0.254	0.999	0.346	0.996	0.6155	0.988	0.103	0.975	0	0.975	0.103	0.975	0.102	0.999	0.087	0.991	-0.022	0.996	0	0.999	0	0.979	0	0.997	0	0.997	0	0.984	-0.055	0.968	0	0.879	0	0.801	0	0.747	-0.485	0.997	-0.513	0.996	-0.448	0.97	-0.2	0.949	-0.2	0.8	-0.4	0.8	-0.02	0.714	0	0.558	0	0.46	-0.0145	1	-0.055	1	-0.179	0.98	-0.078	0.83	-0.1075	0.781	-0.043	0.794	0.254	0.996	0.211	0.953	0.261	0.987	-0.5	0.866	-0.5	0.866	-0.5	0.866	0.0265	0.989	-0.0975	0.966	-0.003	0.978	0	1	0	1	-1	1	1	1	1	1	1	1	0.5	0.866	0.5	0.866	0.5	0.866	-0.096	0.969	-0.104	0.968	-0.092	0.929	-0.148	0.99	-0.148	0.959	-0.14	0.967	0.471	0.998	0.469	0.979	0.062	0.902	-0.372	0.999	-0.516	0.999	-0.4545	0.999	0	0.999	-0.0245	0.94	0.076	0.971	0.172	0.988	0.079	0.988	-0.067	0.976	0	0	0	0	0	0	0.024	0.873	0.032	0.765	0.029	0.71	-0.053	0.947	0.323	0.903	0.336	0.941	-0.114	0.999	-0.156	0.998	-0.089	0.999	-0.007	0.964	-0.159	0.899	0.126	0.935	-0.102	0.999	-0.226	0.998	-0.237	0.998	0.07	0.952	0	0.857	0	0.692	-0.12	0.905	-0.1235	0.866	-0.056	0.808	-0.093	0.912	-0.096	0.861	-0.0895	0.732	0.499	0.999	0.536	0.997	0.594	0.999	0.05	0.9	0	0.895	0.017	0.933	-0.09	0.797	-0.1005	0.814	-0.1	0.687	-0.059	0.962	-0.0775	0.938	-0.161	0.747	0	0.988	0.012	0.965	0	0.917	-0.143	0.986	0.187	0.943	0.429	0.829	-0.485	0.995	-0.467	0.981	-0.311	0.963	-0.5	0.5	0	0.5	-0.5	0.5	-0.054	0.999	-0.054	0.999	-0.054	0.995	-0.078	0.979	-0.078	0.951	-0.078	0.944	0	0	0	0	0	0	0	0.957	0	0.86	0	0.824	0	0.974	0	0.919	0	0.92	0.0145	0.821	0.016	0.781	0.025	0.626	-0.012	0.871	-0.052	0.734	-0.113	0.662	-0.168	0.981	-0.2075	0.881	-0.159	0.8	-0.024	0.791	-0.049	0.682	0.0635	0.67	0	0	0	0	0	0	-0.131	0.943	-0.131	0.886	-0.131	0.943	-0.993	1	-0.992	1	-0.999	1	0.0955	0.746	-0.002	0.708	-0.046	0.691	0	0.798	0	0.665	0	0.41	-0.081	0.924	-0.081	0.8	-0.067	0.816	0	0.675	0.0005	0.354	0.019	0.376	-0.0615	0.942	0.017	0.967	-0.071	0.732	-0.2615	0.93	-0.014	0.758	-0.216	0.809	0	1	0	1	-0.261	1	0.103	0.988	0.003	0.976	0.0365	0.964	-0.1215	0.999	-0.147	0.999	-0.046	0.994	0	1	0	1	0	1	-0.086	0.934	-0.114	0.845	-0.09	0.777	-0.107	0.999	-0.197	0.998	0.215	0.999	-0.02	0.993	-0.008	0.938	-0.031	0.837	0.002	0.899	0.021	0.807	-0.028	0.724	-0.275	0.999	-0.036	0.999	-0.238	0.997	-0.0005	0.997	0	0.996	0.045	0.992	0	0.996	0	0.937	0	0.873	-0.074	0.893	-0.074	0.766	-0.062	0.805	-0.5	0.866	-0.5	0.5	-0.5	0.866	0	0.962	0	0.92	0	0.941	0.096	0.927	0.096	0.874	-0.006	0.874	0.032	0.976	-0.0145	0.96	-0.144	0.934	-0.1	0.9	-0.2	0.9	0.1	0.9	-0.4	0.8	-0.4	0.8	-0.2	0.8	0.029	0.986	0.034	0.943	0.086	0.886	0.4	0.949	0.4	0.949	0.4	0.949	0	0.999	0.0135	0.999	0	0.999	0.8805	0.999	0.9	0.999	0.8015	0.998	-0.017	0.983	-0.135	0.983	0.05	0.933	0	0.987	0	0.97	0	0.914	-0.176	0.979	-0.237	0.894	-0.182	0.888	0.2155	1	0	1	-0.01	1	-0.049	0.904	-0.033	0.892	-0.072	0.859	0.166	0.999	0.317	0.999	-0.042	0.992	-0.5	0.5	-0.5	0.5	-0.5	0.5	-0.352	0.933	-0.4015	0.96	-0.409	0.836	-0.0145	0.826	-0.017	0.826	-0.014	0.725	-0.275	0.891	-0.279	0.813	-0.329	0.703	-0.019	0.999	0.017	0.975	-0.015	0.984	0.0215	1	0	0.999	0	0.997	-0.333	0.991	-0.333	0.963	-0.333	0.963	-0.112	0.897	-0.2855	0.818	-0.284	0.821	-0.288	0.999	-0.229	0.971	-0.372	0.991	0.086	0.943	0.086	0.943	-0.029	0.943	-0.108	0.935	-0.1235	0.789	-0.028	0.805	0.513	0.999	0.486	0.998	0.239	0.998	-0.029	0.943	-0.029	0.943	-0.029	0.943	0	0.377	0	0.279	0	0.249	0	0	0	0	0	0	0.0445	0.97	0.0425	0.896	-0.046	0.909	-0.151	0.998	-0.1455	0.995	-0.115	0.998	0.017	0.999	0.017	0.998	0.51	0.988	0.234	1	0.101	1	0.633	0.998	-0.004	0.676	-0.0155	0.548	-0.001	0.565	0.007	0.662	0.017	0.542	0.009	0.594	-0.5	0.5	0	0.5	-0.5	0.5	0.083	0.941	0.059	0.932	0.064	0.861	-0.002	0.508	-0.0015	0.444	0.003	0.413	0.079	0.722	0.147	0.597	-0.059	0.577	-0.287	0.901	-0.19	0.884	-0.241	0.844	-0.037	0.999	-0.048	0.998	0.055	0.997	0.081	0.998	0.0685	0.99	0.01	0.948	0.0605	0.922	0.0855	0.91	0.017	0.902	-0.5	0.866	-0.5	0.866	-0.5	0.866	0.031	0.798	0.0325	0.747	0.029	0.672	0.114	0.933	0.264	0.833	0.43	0.557	-0.213	0.867	-0.2045	0.872	-0.218	0.67	-0.086	0.676	-0.0955	0.683	-0.0865	0.533	-0.2125	0.819	-0.192	0.802	-0.1875	0.791	0	0.994	0	0.969	-0.141	0.9	0	1	0	1	0	0.957	0	0	0	0	0	0	0.013	0.725	0.0115	0.695	-0.009	0.748	0.005	0.721	-0.023	0.569	0.025	0.52	-0.2125	0.955	-0.245	0.903	-0.269	0.877	0	1	0	0.999	0.239	0.993	0	0	0	0	0	0	0.062	0.663	0.062	0.61	0.071	0.561	-0.361	0.965	-0.3985	0.968	-0.412	0.854	-0.008	0.797	0.004	0.662	-0.019	0.634	-0.289	0.999	-0.506	0.998	-0.0365	0.999	0.083	0.93	0.066	0.908	0.07	0.863	0.258	0.816	0.258	0.816	0.258	0.816	0	0.939	0.0085	0.811	0.046	0.872	0	0	0	0	0	0	0	0.999	0	0.996	-0.249	0.997	-0.156	0.991	-0.178	0.966	-0.1485	0.855	0	0	0	0	0	0	-0.139	0.953	-0.139	0.814	-0.271	0.967
XP_010312654
XP_010312782	0.0225	0.75	0.056	0.619	0.054	0.637	-0.1325	0.966	-0.111	0.965	0.027	0.948	0.023	0.565	0.025	0.535	0.016	0.642	-0.026	0.887	0.011	0.85	-0.104	0.729	0.008	0.914	-0.073	0.905	0.013	0.875	-0.5	0.866	-0.5	0.5	-0.5	0.5	0.34	0.999	0.285	0.999	0.208	0.999	0	0.973	0	0.904	0	0.898	0.031	0.869	0.064	0.778	0.029	0.893	0.0675	0.997	0.0525	0.931	0.092	0.968	0.5	0.866	0.5	0.866	0	0.5	1	1	0.996	1	0	1	0.076	0.979	0.087	0.975	0.041	0.922	0.028	0.951	0.093	0.9	0.129	0.895	-0.219	0.934	-0.1915	0.898	-0.354	0.866	0.013	0.965	0.004	0.954	0.0345	0.897	0.005	1	0.004	1	0.029	0.999	0.007	0.624	0.007	0.574	0	0.488	0.049	0.952	0.012	0.905	0.095	0.881	-0.01	0.774	-0.0115	0.562	0	0.559	0	0.8	0.2	0.8	0.2	0.8	0.541	0.999	0.598	0.999	0.4545	0.999	0	1	0	0.997	0.123	0.987	-0.06	0.999	-0.11	0.995	0.116	0.937	-0.181	0.976	-0.0795	0.9	-0.058	0.789	0.248	0.798	0.2575	0.781	0.243	0.731	-0.0995	1	0	0.996	0	0.999	0.023	0.722	0.007	0.724	0.013	0.759	0.4295	0.998	0.298	0.997	0.414	0.996	-0.5	0.5	-0.5	0.5	-0.5	0.5	-0.098	0.715	-0.098	0.61	-0.112	0.674	0.2	0.949	0	0.949	0.1	0.949	-0.051	1	-0.025	1	-0.165	0.999	-0.2	0.886	-0.257	0.771	-0.314	0.714	0	0.99	-0.001	0.988	-0.006	0.937	-0.006	0.988	-0.018	0.939	0	0.842	0.024	0.976	0	0.881	-0.0355	0.905	0	0.835	0	0.554	0	0.556	-0.097	0.721	-0.097	0.625	-0.102	0.7	0	0.929	-0.048	0.881	-0.012	0.81	0	0.805	0	0.547	0	0.601	0.007	0.945	-0.052	0.913	-0.141	0.792	0.011	0.607	-0.006	0.482	0.002	0.602	-0.5	0.5	-0.5	0.5	-0.5	0.5	-0.119	0.966	-0.153	0.766	-0.203	0.695	0.524	0.976	0.476	0.976	0.405	0.952	-0.428	0.999	-0.5155	0.999	0.0325	0.999	-0.055	0.965	-0.063	0.895	-0.064	0.811	0.341	0.999	0.4215	0.999	0.1675	0.999	-0.22	0.961	-0.0465	0.948	0.046	0.941	0.099	0.999	-0.021	0.999	0.1815	0.996	0.027	0.941	0.065	0.902	0.026	0.907	0	0.871	0	0.745	0	0.562	0	0.795	0	0.678	0	0.596	0.0275	0.759	0.06	0.711	0.09	0.633	0	0.998	0	0.991	0	0.979	0.068	0.961	-0.006	0.937	0.033	0.944	0	0.941	0	0.894	0	0.861	0.0285	0.958	0.094	0.909	0.186	0.895	-0.856	0.999	-0.856	0.999	-0.856	0.999	0.014	0.928	0.033	0.821	0.013	0.925	0.0495	1	0	0.999	0	1	0.1545	0.986	0.102	0.978	0.128	0.915	0	0.997	0	0.994	-0.035	0.947	-0.5	0.5	-0.5	0.5	-0.5	0.5	-0.086	0.943	-0.143	0.943	-0.257	0.943	0	0.789	0	0.679	-0.059	0.58	-0.4	0.949	-0.6	0.949	-0.2	0.949	-0.5	0.866	-0.5	0.866	-0.5	0.866	-0.014	0.94	-0.0055	0.744	-0.089	0.581	0.081	0.469	0.075	0.312	0.071	0.323	0.016	0.964	-0.059	0.897	-0.128	0.89	-0.076	0.998	-0.0005	0.996	-0.057	0.937	0.057	0.951	0.008	0.946	0.2075	0.941	0.0235	0.815	0.037	0.735	0.075	0.703	-0.005	0.817	0.005	0.579	0.041	0.505	0	0.783	0	0.739	-0.057	0.593	0	1	-0.4005	1	0.159	1	0.071	0.976	0.024	0.976	0.048	0.952	0.131	0.775	-0.131	0.775	0	0.775	0.111	0.915	0.149	0.927	0.127	0.701	0.193	0.999	0.236	0.999	0.396	0.999	0.1175	0.676	0.087	0.624	0.088	0.652	-0.037	0.968	-0.09	0.901	0.029	0.712	0.024	0.654	0.045	0.71	0.093	0.61	0	0.99	0	0.966	0	0.916	0	0.998	0	0.997	0	0.994	0.019	0.425	0.028	0.334	-0.002	0.357	-0.3	0.975	-0.3	0.975	-0.3	0.9	0	0.949	0.2	0.8	0	0.8	0.0455	0.964	0.038	0.95	0.038	0.956	0.011	0.365	0.003	0.319	-0.019	0.464	0.119	0.967	0.053	0.96	0.205	0.97	0.01	0.456	0.019	0.274	-0.002	0.424	0.0225	0.913	0.017	0.888	-0.008	0.887	-0.017	0.961	-0.1315	0.905	0.02	0.9	-0.0045	0.94	0.039	0.932	0.068	0.884	0.202	0.898	0.229	0.856	0.179	0.869	0	0.999	0	0.999	0	0.998	-0.006	0.393	0.003	0.308	-0.028	0.27	0	0.933	0	0.82	0	0.831	-0.0335	0.939	0.032	0.905	0.029	0.853	0.1575	1	-0.07	1	0.121	1	0.027	0.963	0.0055	0.937	0.095	0.925	0.174	0.682	0.1955	0.565	0.1635	0.551	0.047	0.998	0.0185	0.999	-0.042	0.987	-0.1	0.9	-0.1	0.9	0.1	0.9	-0.0775	0.998	0.031	0.997	0.017	0.981	-0.067	0.989	0	0.98	0	0.976	0	0.999	0	0.996	0.016	0.983	0	0.78	0	0.8	0	0.671	-0.422	0.994	-0.392	0.989	-0.294	0.97	0.4	0.949	0.4	0.8	0.4	0.8	0	0.775	0	0.757	-0.047	0.533	0.113	1	0.1055	1	0	1	0.065	0.753	0.058	0.646	0.131	0.659	0.2945	0.896	0.319	0.885	0.255	0.777	0	0.5	-0.5	0.5	-0.5	0.5	0.039	0.968	0.039	0.95	0.039	0.95	0	1	0	1	0.999	1	-1	1	-1	1	-1	1	0.5	0.866	0.5	0.866	0.5	0.866	-0.039	0.973	-0.038	0.971	-0.051	0.924	0.2165	0.98	0.258	0.944	0.163	0.952	0.266	0.936	0.344	0.932	0.271	0.806	-0.011	0.998	-0.0135	0.987	0.011	0.971	0	1	0.0515	0.994	0.066	0.992	0.112	0.988	0.112	0.988	0.067	0.988	0	0.812	0	0.653	0	0.778	0.221	0.829	0.217	0.775	0.114	0.799	0.281	0.882	0.3055	0.831	0.269	0.779	0.152	0.999	0.188	0.999	-0.031	0.999	-0.0235	0.974	-0.1035	0.87	-0.046	0.892	-0.148	0.998	-0.199	0.995	-0.199	0.983	0	0.915	0	0.765	0	0.765	-0.0065	0.908	-0.047	0.685	-0.074	0.83	0.084	0.889	0.049	0.888	0.051	0.868	0.4745	0.999	0.488	0.996	0.503	0.979	0.0085	0.967	-0.087	0.888	0	0.883	0.044	0.518	0.047	0.47	0.04	0.461	-0.286	0.834	-0.3775	0.723	-0.504	0.749	0	0.99	0	0.996	-0.026	0.979	0.314	0.986	0.412	0.941	0.314	0.886	0.49	0.983	0.51	0.967	0.279	0.956	-0.5	0.5	-1	0.5	-0.5	0.5	0.024	0.999	0.024	0.996	-0.101	0.991	0.211	0.986	0.273	0.944	0.154	0.951	0	0.977	0	0.932	0	0.913	0	0.887	0	0.86	0	0.673	0.025	0.979	0	0.93	0.067	0.94	-0.037	0.902	-0.095	0.86	-0.049	0.868	-0.039	0.897	-0.013	0.848	-0.096	0.785	-0.089	0.972	-0.089	0.955	-0.089	0.939	-0.228	0.922	-0.2045	0.928	-0.427	0.853	0	0.959	0	0.828	0	0.881	-0.131	0.943	-0.131	0.886	-0.131	0.886	-0.994	1	-0.994	1	-1	1	0.1165	0.838	-0.0195	0.703	0.027	0.76	0	0.823	0	0.786	0	0.858	-0.0245	0.952	-0.018	0.908	0.043	0.888	0.01	0.524	0	0.367	-0.015	0.313	0.0005	0.976	-0.019	0.966	-0.033	0.939	0.134	0.995	0	0.943	0	0.984	0	1	0	1	0	1	0.067	0.952	0.0485	0.964	0.1455	0.855	0.013	0.998	0.0625	0.995	-0.193	0.999	0	1	0	1	0	1	0.156	0.956	0.122	0.911	0.153	0.878	-0.1855	0.999	-0.251	0.999	0.214	0.993	-0.0045	0.986	-0.035	0.954	-0.0115	0.873	-0.009	0.892	-0.032	0.924	0.041	0.87	-0.17	0.999	-0.246	0.998	-0.364	0.993	0	0.985	0.0345	0.992	0.119	0.937	0	0.996	0	0.988	0	0.972	-0.0275	0.936	-0.008	0.921	0.066	0.893	0.5	0.866	0.5	0.866	-0.5	0.5	-0.0045	0.937	-0.009	0.926	0	0.905	0.007	0.952	0.007	0.915	0.007	0.855	0.036	0.929	-0.017	0.924	-0.092	0.895	-0.2	0.9	-0.2	0.9	-0.1	0.9	0	0.8	0	0.8	-0.2	0.8	0.029	0.943	0.029	0.943	-0.029	0.943	0.4	0.949	0.2	0.949	0.4	0.949	0	1	0.065	1	0.337	1	0.485	0.999	0.525	0.994	0.4885	0.952	0	0.983	-0.05	0.933	0.05	0.917	0	0.999	0	0.998	0	0.904	0.188	0.988	0.2	0.976	-0.03	0.879	-0.3415	1	0	0.999	0	0.999	0.069	0.858	0.037	0.705	0.014	0.711	0.375	0.999	0.446	0.999	0.019	0.999	-0.5	0.5	-0.5	0.5	-0.5	0.5	0.3805	0.961	0.3685	0.96	0.486	0.934	0.063	0.794	0.059	0.676	0.127	0.65	0.411	0.972	0.3945	0.926	0.37	0.939	0.0185	0.998	-0.015	0.997	0.109	0.987	0	1	0	1	0	1	0.111	0.963	0.061	0.963	0.148	0.889	-0.1445	0.832	-0.255	0.844	-0.28	0.784	0.632	0.999	0.593	0.999	0.64	0.999	-0.086	0.943	-0.029	0.943	-0.029	0.943	-0.0015	0.91	0.004	0.695	-0.067	0.772	-0.073	0.999	-0.11	0.998	-0.11	0.998	0.029	0.943	-0.029	0.943	0.029	0.943	0	0.446	0	0.295	0.004	0.256	0	1	0	0.92	-0.017	0.932	0.0555	0.943	-0.05	0.946	-0.121	0.898	-0.7305	0.999	-0.635	0.999	0.416	0.999	-0.139	0.999	-0.176	0.992	-0.326	0.982	0.492	1	0	1	0.828	1	0.003	0.406	-0.008	0.279	-0.038	0.286	0.032	0.964	-0.067	0.904	-0.132	0.883	-1	0.5	-1	0.5	-1	0.5	-0.004	0.982	-0.026	0.954	-0.027	0.844	-0.003	0.331	-0.003	0.264	-0.02	0.201	0.2035	0.75	0.254	0.748	0.1935	0.601	0.48	0.957	0.459	0.954	0.407	0.927	-0.382	0.999	-0.3685	0.999	-0.487	0.978	-0.071	0.944	-0.116	0.832	-0.061	0.942	0.0395	0.962	0.12	0.899	0.095	0.928	-0.5	0.866	-0.5	0.866	-0.5	0.866	0.026	0.671	0.024	0.68	0.044	0.691	-0.076	0.983	-0.135	0.967	0.083	0.783	0.386	0.974	0.399	0.886	0.379	0.87	0.028	0.61	0.027	0.539	0.013	0.519	0.247	0.959	0.179	0.943	0.243	0.894	0	0.995	0	0.977	-0.163	0.948	0	1	0	0.999	0	0.968	0	0.844	0	0.737	0	0.654	0.013	0.485	0.02	0.334	0.034	0.397	-0.001	0.587	0.0045	0.56	0	0.532	0.142	0.823	0.125	0.75	0.1675	0.742	0.0855	1	0	1	0.327	1	0	0.954	0	0.714	0	0.71	0.059	0.488	0.054	0.484	0.059	0.419	0.418	0.926	0.39	0.905	0.492	0.868	0.004	0.77	-0.042	0.645	0.015	0.727	0.0575	0.997	-0.225	0.965	0.235	0.974	-0.0425	0.959	-0.089	0.908	-0.075	0.751	-0.4	0.949	-0.4	0.949	-0.4	0.8	0.0665	0.96	0.0305	0.956	-0.002	0.957	0	0.999	0	1	0	0.991	0	1	0	1	0.546	1	0.0165	0.998	0.018	0.994	-0.049	0.995	0	0.959	0	0.794	-0.084	0.777	0.1575	0.987	0.144	0.983	-0.05	0.929
XP_010313091	-0.0205	0.764	-0.0475	0.543	-0.032	0.584	0.025	0.987	-0.0165	0.976	0.065	0.96	0.0225	0.661	0.0135	0.562	0.037	0.593	0.0355	0.881	0.081	0.746	0.081	0.876	-0.0155	0.942	-0.0165	0.904	-0.163	0.839	-0.5	0.866	-0.5	0.866	0.5	0.866	0.3035	0.999	0.25	0.999	0.1805	0.993	0	0.99	0	0.961	-0.025	0.974	0.0515	0.829	0.07	0.703	0.041	0.708	0.1005	0.999	0.264	0.999	0.339	0.999	0.5	0.866	0.5	0.866	0	0.5	-1	1	-0.997	1	0	1	0.078	0.988	0.093	0.889	0.095	0.872	0.0245	0.942	0.133	0.875	0.015	0.872	-0.235	0.991	-0.1905	0.988	-0.4105	0.968	0.109	0.837	0.081	0.819	0.0955	0.779	0.138	1	0.152	0.998	0.18	1	0.0005	0.585	0.0115	0.474	-0.003	0.446	0.048	0.976	0.0595	0.976	0.082	0.929	0	0.782	0	0.654	-0.027	0.546	-0.2	0.8	-0.2	0.8	0	0.8	0.618	0.999	0.554	0.999	0.615	0.999	0	1	0	1	-0.095	0.999	-0.01	0.999	-0.11	0.978	-0.124	0.758	-0.1545	0.917	-0.063	0.886	-0.126	0.805	0.3495	0.927	0.3985	0.955	0.399	0.896	0	1	-0.041	0.987	-0.056	0.974	0.0295	0.8	0.014	0.691	0.026	0.722	-0.457	0.966	-0.1095	0.968	-0.552	0.88	-0.5	0.5	-0.5	0.5	-0.5	0.5	0.0335	0.833	0.05	0.689	0.016	0.615	0.2	0.949	0.4	0.949	0	0.8	0	1	0	1	0	0.999	0.029	0.943	0.086	0.886	0.1845	0.886	0	0.992	0	0.961	0.026	0.97	-0.012	0.988	0.055	0.794	0.109	0.882	0.038	0.905	0	0.952	0.048	0.667	-0.0515	0.796	0	0.792	-0.129	0.625	0.032	0.833	0.0515	0.675	0.041	0.617	-0.048	0.976	-0.095	0.738	0.012	0.69	0	0.824	0	0.728	0	0.453	0.1565	0.912	0.158	0.899	0.15	0.818	0.041	0.569	0.056	0.508	0.056	0.479	-0.5	0.866	-0.5	0.866	-0.5	0.866	0.183	0.917	0.217	0.9	0.167	0.817	0.333	0.929	0.31	0.939	0.286	0.83	-0.5045	0.999	-0.5725	0.999	0.0085	0.999	-0.0185	0.946	-0.024	0.763	0.1495	0.651	0.19	0.998	0.2755	0.988	0.0685	0.994	-0.1495	0.965	-0.0815	0.938	0	0.975	-0.203	0.999	-0.237	0.999	-0.16	0.999	-0.0365	0.911	-0.0645	0.816	-0.107	0.866	0	0.866	0	0.684	0	0.725	0	0.827	0	0.511	0	0.46	-0.0405	0.739	-0.067	0.687	-0.047	0.753	0	0.994	0	0.969	0	0.967	0.028	0.931	0.017	0.846	0.052	0.727	0	0.953	0.0085	0.868	0.117	0.901	-0.003	0.957	0.12	0.861	-0.002	0.887	0.7305	0.999	0.879	0.999	-0.463	0.999	0.06	0.866	0.0785	0.834	0.031	0.791	0.5495	1	0	1	0	1	0.337	0.995	0.306	0.966	0.3715	0.967	0	0.999	0	0.989	0.368	0.983	-0.5	0.5	-0.5	0.5	-0.5	0.5	-0.143	0.943	-0.143	0.943	-0.314	0.943	0	0.742	0	0.542	0	0.47	-0.2	0.949	0.4	0.949	-0.4	0.949	-0.5	0.866	-0.5	0.866	-0.5	0.866	0.015	0.957	0	0.922	-0.088	0.838	0.1685	0.567	0.167	0.585	0.164	0.528	0.059	0.99	0.022	0.981	-0.049	0.976	0.001	0.998	0	0.998	-0.067	0.989	0.172	0.924	0.194	0.914	0.2025	0.767	-0.0215	0.799	-0.049	0.73	-0.035	0.753	0.009	0.682	-0.003	0.516	0.03	0.597	0	0.761	0.023	0.797	0	0.662	0	1	0	1	-0.129	0.928	0.048	0.929	0.048	0.762	0.048	0.786	0.029	0.943	-0.086	0.928	0.131	0.775	0.058	0.964	0.058	0.976	0.0365	0.927	0.228	0.999	0.4385	0.999	0.6235	0.998	0.193	0.78	0.18	0.731	0.203	0.731	0.293	0.948	0.3225	0.989	0.195	0.881	0	0.765	-0.031	0.645	-0.065	0.455	0	0.983	0	0.816	0	0.707	-0.163	0.999	-0.0225	0.998	-0.281	0.955	0.023	0.484	0.032	0.412	0.054	0.416	0.3	0.975	0.3	0.9	0.3	0.9	0.2	0.949	0.2	0.949	0.2	0.8	-0.0555	0.98	0.039	0.955	-0.028	0.922	0.026	0.411	0.032	0.373	0.033	0.295	0.013	0.99	0	0.914	0	0.926	0.033	0.43	0.0575	0.365	0.042	0.363	0.113	0.764	0.125	0.655	0.084	0.675	0.043	0.971	0.192	0.945	0.06	0.929	0.0155	0.942	-0.005	0.852	-0.054	0.861	-0.048	0.671	-0.042	0.517	-0.005	0.495	0	0.996	0	0.995	0	0.989	-0.001	0.462	-0.0035	0.362	-0.031	0.327	0	0.969	0	0.851	0	0.544	0.0255	0.903	0.013	0.832	-0.009	0.835	0.1815	1	-0.1905	1	0	1	0.104	0.975	0.0345	0.976	0.067	0.967	0.294	0.91	0.314	0.803	0.213	0.864	0.272	0.995	0.2565	0.996	0.3255	0.913	0	0.9	-0.05	0.9	0.1	0.9	-0.145	0.999	-0.159	0.981	0.0365	0.999	-0.0195	0.992	0	0.987	0	0.94	0.1225	1	0	0.97	0.148	0.977	0	0.918	0	0.82	0	0.861	0.4125	0.964	0.449	0.927	0.476	0.953	0.2	0.8	0.2	0.8	0.2	0.8	0	0.805	0	0.597	0	0.644	0.064	1	0.047	0.999	0	1	0.0795	0.875	0.138	0.841	0.115	0.868	-0.085	0.657	-0.041	0.577	0.021	0.471	0	0.5	-0.5	0.5	-0.5	0.5	-0.0575	0.972	0.0185	0.951	0.045	0.939	0	1	0	1	1	1	-1	1	-1	1	-1	1	0.5	0.866	0.5	0.866	0.5	0.866	0.014	0.701	0.021	0.598	-0.027	0.564	0.2075	0.921	0.2815	0.924	0.085	0.882	0.537	0.999	0.6295	0.992	0.542	0.987	-0.5335	0.999	0.0775	0.999	0.392	0.999	0.078	1	0.1	0.997	0.155	0.996	-0.094	0.988	-0.0365	0.939	-0.055	0.806	0	0.691	0	0.601	0	0.592	0.242	0.838	0.255	0.815	0.231	0.796	0.402	0.947	0.468	0.952	0.423	0.881	-0.0455	0.999	-0.02	0.999	-0.026	0.999	-0.025	0.952	-0.0345	0.946	0.019	0.923	0.157	0.999	0.2035	0.994	0.272	0.981	0	0.973	0	0.904	0	0.913	-0.012	0.816	-0.003	0.696	0.016	0.86	0.168	0.847	0.174	0.834	0.111	0.752	0.432	0.999	0.322	0.992	0.455	0.997	0.017	0.933	0.042	0.933	0.017	0.867	0.15	0.68	0.153	0.656	0.102	0.67	0.145	0.976	0.162	0.888	0.298	0.943	0	1	0	0.989	0	0.991	0.429	0.986	0.486	0.986	0.371	0.986	0.408	0.938	0.341	0.89	0.385	0.899	-0.5	0.5	-1	0.5	-0.5	0.5	-0.205	0.979	-0.141	0.908	0.04	0.781	0.196	0.965	0.2765	0.958	0.042	0.923	-0.0055	0.852	0	0.816	-0.012	0.497	0	0.831	0	0.775	0.025	0.628	0	0.991	0	0.94	0	0.977	0.0125	0.776	0.0435	0.802	0.012	0.656	0.049	0.853	0.122	0.73	0.036	0.854	0.035	0.991	0.0185	0.973	0.035	0.941	-0.1	0.963	-0.0255	0.94	-0.343	0.94	0	0.969	0	0.962	0	0.777	0.029	0.943	0.029	0.886	0.131	0.886	-0.993	1	-0.992	1	-0.999	1	0.1825	0.957	-0.004	0.915	0	0.893	0	0.658	0	0.525	0	0.667	-0.006	0.98	0.018	0.958	-0.048	0.946	0	0.671	0	0.479	-0.013	0.369	0.142	0.993	0.078	0.927	0.181	0.933	-0.108	0.997	0	0.994	-0.02	0.94	0	1	0.0585	1	0.26	0.983	0.03	0.976	-0.006	0.818	0.103	0.842	-0.049	0.999	-0.09	0.961	0.1	0.975	0	1	0	1	0	1	0.0435	0.972	0.0935	0.988	0.1	0.941	-0.1175	0.998	-0.1285	0.994	0.156	0.999	-0.028	0.993	0.05	0.863	0.0335	0.993	-0.02	0.94	-0.02	0.939	-0.124	0.814	0.117	0.999	0.117	0.999	0.4845	0.996	0.109	0.996	0	0.976	0.029	0.992	0	1	0	0.993	-0.094	0.874	-0.0055	0.986	0.023	0.945	-0.026	0.93	0.5	0.866	0.5	0.866	-0.5	0.5	0	0.958	0	0.882	-0.1	0.91	0	0.976	0	0.988	0	0.903	0.0255	0.988	0.013	0.962	0.112	0.962	-0.1	0.9	-0.2	0.9	0.1	0.9	0	0.949	0	0.949	0	0.949	0.086	0.943	0.086	0.943	0.086	0.943	0.4	0.949	0.2	0.8	0.4	0.8	0	0.999	0.1025	0.999	-0.101	0.992	0.9035	0.999	0.946	0.999	0.948	0.998	0.017	0.967	0.1665	0.95	-0.0835	0.95	0	0.997	0	0.928	0	0.824	0.261	0.988	0.224	0.988	0.091	0.988	0.0115	1	0	1	-0.045	0.996	0.082	0.69	0.115	0.628	0.054	0.599	-0.463	0.999	-0.538	0.999	-0.229	0.999	-0.5	0.866	-0.5	0.866	-0.5	0.5	0.481	0.984	0.516	0.968	0.546	0.955	0.0795	0.889	0.1385	0.863	0.133	0.836	0.3855	0.923	0.3865	0.895	0.427	0.88	-0.039	0.999	0.12	0.999	0.102	0.999	0	1	0	1	0	1	0.333	0.991	0.333	0.963	0.333	0.963	0.006	0.76	0.0355	0.619	0.078	0.59	0.1855	0.999	0.165	0.975	0.239	0.985	-0.2	0.943	-0.213	0.943	-0.2	0.943	-0.026	0.821	-0.0185	0.771	0.06	0.813	0.2435	0.999	0.1195	0.999	-0.081	0.955	-0.086	0.986	0.086	0.986	-0.086	0.986	0	0.441	0	0.294	0.003	0.253	0	0.997	0	0.984	0.003	0.976	-0.009	0.986	-0.034	0.979	0.1	0.975	0.37	0.999	0.167	0.999	-0.5425	0.999	-0.154	0.999	-0.104	0.996	-0.316	0.991	-0.413	1	0	1	-0.701	0.996	-0.009	0.604	0	0.529	-0.004	0.288	0.0665	0.958	-0.032	0.961	-0.05	0.864	-1	0.866	-1	0.866	-1	0.866	-0.074	0.966	-0.065	0.942	-0.007	0.784	0	0.346	0.0005	0.234	-0.02	0.168	0.316	0.903	0.4125	0.868	0.2215	0.837	0.256	0.929	0.296	0.86	0.2535	0.911	-0.137	0.999	-0.166	0.998	0.0405	0.998	0.0285	0.998	0.059	0.98	0.202	0.898	-0.045	0.934	-0.066	0.84	-0.097	0.889	-0.866	0.5	-0.866	0.5	-0.866	0.5	0.029	0.525	0.0415	0.484	0.029	0.368	0.217	0.983	0.2305	0.967	0.083	0.917	0.372	0.909	0.3875	0.925	0.4	0.844	0.1	0.707	0.0965	0.638	0.0675	0.652	0.293	0.961	0.323	0.895	0.2915	0.917	0	0.998	0	0.991	0.196	0.985	-0.1085	1	0	0.998	-0.23	0.984	0	0.874	0	0.776	0	0.7	0.029	0.505	0.041	0.48	0.031	0.349	0.005	0.614	-0.002	0.452	-0.016	0.554	0.195	0.89	0.27	0.857	0.2345	0.729	0	1	0	0.998	-0.087	0.995	0	0	0	0	0	0	0.138	0.61	0.145	0.554	0.151	0.513	0.578	0.963	0.6085	0.939	0.639	0.921	-0.015	0.627	0.001	0.565	-0.052	0.561	0.261	0.999	0.577	0.999	-0.0155	0.994	-0.084	0.949	-0.0835	0.931	-0.023	0.769	-0.2	0.949	-0.2	0.8	-0.229	0.8	-0.0225	0.918	-0.026	0.788	0.1	0.667	0	1	0	0.997	0.095	0.974	0	1	0	1	0.525	1	-0.052	0.977	-0.034	0.936	-0.044	0.781	0	0.877	0	0.866	0	0.784	0.3495	0.999	0.314	0.997	0.185	0.996
XP_010313158	0.0335	0.734	0.0635	0.649	0.048	0.602	0.1105	0.981	0.067	0.975	0.018	0.962	0.023	0.422	0.023	0.362	0.004	0.347	0.075	0.896	0.128	0.743	-0.0075	0.929	0.0075	0.948	-0.007	0.808	0.123	0.69	-0.5	0.866	-0.5	0.5	0.5	0.5	0.224	0.999	0.3	0.999	0.3145	0.998	0	0	0	0	0	0	0.0265	0.61	0.02	0.564	0.041	0.487	0.118	0.999	0.262	0.992	0.223	0.996	-0.5	0.866	-0.5	0.866	0	0.866	0	0	0	0	0	0	-0.199	0.993	-0.174	0.915	-0.092	0.877	0.062	0.947	0.062	0.665	0.028	0.665	0.039	0.975	-0.1645	0.813	0.3455	0.974	-0.039	0.934	-0.0615	0.876	-0.093	0.787	-0.129	1	-0.1445	0.998	-0.342	0.999	-0.002	0.465	-0.031	0.396	-0.019	0.354	0.095	0.97	0.018	0.929	0.024	0.905	-0.0135	0.918	0	0.771	-0.004	0.62	0	0.8	0.2	0.8	0.2	0.8	-0.193	0.999	-0.1925	0.999	0.291	0.999	0	0	0	0	0	0	-0.01	0.999	-0.11	0.978	-0.124	0.758	-0.205	0.987	-0.1705	0.974	-0.095	0.962	0.147	0.993	0.4415	0.98	0.07	0.655	-0.045	1	-0.1555	0.998	0	0.994	0.0115	0.592	0.0015	0.571	-0.013	0.238	-0.7465	1	-0.537	1	-0.856	1	-0.5	0.5	-0.5	0.5	-0.5	0.5	0.031	0.82	0.0145	0.762	0.023	0.589	0.2	0.949	0.287	0.8	0.1	0.8	0	1	0	1	0	0.997	0.143	0.943	-0.086	0.886	0.1295	0.943	0.034	0.991	0	0.978	0	0.931	-0.007	0.916	0.0515	0.903	0.1195	0.916	0.082	0.756	0.082	0.661	0	0.577	0	0.863	0	0.836	0.053	0.733	-0.052	0.777	-0.061	0.642	-0.061	0.375	0.024	0.976	0.071	0.756	0.048	0.786	0	0	0	0	0	0	-0.103	0.977	-0.076	0.976	-0.116	0.882	0.02	0.513	0.0135	0.463	-0.003	0.28	0	0.866	0	0.866	0	0.866	-0.067	0.983	0.05	0.983	0.04	0.983	0.355	0.969	0.327	0.969	0.319	0.93	0.273	0.999	0.36	0.999	-0.2915	0.997	0.1265	0.911	0.108	0.962	-0.034	0.947	0.0125	0.992	0.462	0.997	0.171	0.995	0.137	0.984	0.0735	0.987	-0.061	0.979	-0.3145	0.999	-0.136	0.998	-0.2665	0.999	0.022	0.874	0.0485	0.877	0.067	0.776	0	0	0	0	0	0	0	0	0	0	0	0	-0.012	0.504	-0.0165	0.374	-0.039	0.435	0	0	0	0	0	0	-0.049	0.964	-0.0485	0.941	-0.029	0.883	0.0025	0.965	0	0.948	0	0.59	-0.018	0.917	-0.018	0.582	-0.024	0.475	0.4705	0.999	0.538	0.992	-0.2655	0.996	0.011	0.617	-0.0105	0.589	0.038	0.507	0	0	0	0	0	0	-0.247	0.991	0.28	0.948	-0.07	0.957	0	0	0	0	0	0	-0.5	0.5	-0.5	0.5	-0.5	0.5	0	0.728	0	0.728	0	0.728	0	0	0	0	0	0	-0.2	0.949	-0.6	0.949	-0.4	0.949	-0.5	0.866	0	0.866	-0.5	0.866	0	0	0	0	0	0	0.034	0.713	0.026	0.384	0.0565	0.292	-0.023	0.661	0.02	0.608	0.013	0.441	-0.0415	0.99	0	0.976	-0.099	0.973	0.099	0.919	-0.276	0.772	0.2235	0.894	-0.011	0.564	-0.008	0.537	-0.038	0.395	0.004	0.611	-0.0245	0.597	0	0.29	0	0	0	0	0	0	0.089	1	0.5085	1	-0.051	1	-0.082	0.756	-0.082	0.756	-0.082	0.661	0.029	0.943	-0.086	0.928	0.131	0.775	0.186	0.982	0.186	0.982	0.216	0.862	0.137	0.999	0.196	0.998	0.284	0.999	-0.01	0.842	-0.01	0.49	-0.0245	0.752	-0.373	0.989	-0.0315	0.802	0.0235	0.675	0.032	0.801	0.066	0.739	0.026	0.656	0	0	0	0	0	0	0.0665	1	0	1	0	0.999	0.031	0.525	0.0185	0.452	0.023	0.426	0.1	0.9	-0.7	0.707	-0.5	0.9	0	0.949	0	0.949	-0.4	0.8	0.075	0.966	0.022	0.743	-0.016	0.622	0.019	0.324	0.024	0.255	0.009	0.193	0.02	0.969	0.0225	0.881	0.163	0.92	0.021	0.31	0.013	0.274	0.026	0.263	-0.042	0.994	-0.041	0.97	-0.048	0.923	0.006	0.93	-0.0135	0.895	-0.0135	0.88	-0.0735	0.773	-0.0965	0.67	-0.052	0.689	-0.035	0.85	0.247	0.994	0.217	0.893	0	0	0	0	0	0	-0.002	0.899	0	0.563	0.001	0.052	0	0	0	0	0	0	-0.077	0.766	-0.077	0.633	-0.072	0.678	0.1305	1	-0.057	1	-0.06	1	0.001	0.875	-0.0195	0.78	0.025	0.758	0.2985	0.975	0.0295	0.965	0.193	0.915	-0.121	0.999	-0.078	0.999	-0.0735	0.998	-0.1	0.9	0.1	0.9	0	0.9	0.0895	0.999	0.1025	0.976	-0.1855	0.98	0	0	0	0	0	0	0.0675	0.999	0	0.986	0.169	0.995	0	0	0	0	0	0	-0.481	0.999	0.431	0.994	0.372	0.987	0.258	0.949	0.4	0.949	-0.669	0.949	0	0	0	0	0	0	0	1	0	1	0.158	0.999	0.093	0.988	0.11	0.685	0.085	0.726	-0.001	0.949	0.0035	0.688	-0.085	0.724	-0.866	0.5	-0.866	0.5	-0.866	0.5	-0.055	0.944	-0.111	0.821	-0.05	0.787	0	0	0	0	0	0	0	0	0	0	0	0	0.5	0.866	-0.5	0.866	0.5	0.5	-0.035	0.998	-0.032	0.976	-0.036	0.995	0.09	0.997	0.09	0.935	0.09	0.961	0.471	0.998	0.469	0.979	0.062	0.902	-0.2155	0.999	-0.2095	0.998	-0.199	0.991	0	0.999	0.0605	0.982	0.102	0.989	0.227	0.963	0.098	0.951	0.031	0.951	0	0	0	0	0	0	-0.03	0.821	-0.017	0.644	-0.047	0.707	-0.053	0.947	0.323	0.903	0.336	0.941	-0.19	0.999	-0.1065	0.998	-0.3365	0.999	-0.007	0.964	-0.159	0.899	0.126	0.935	0.115	0.997	0.115	0.999	0.073	0.92	0	0.961	0	0.894	-0.039	0.95	-0.04	0.91	-0.053	0.748	-0.105	0.729	-0.041	0.999	-0.037	0.989	-0.045	0.983	-0.059	0.999	0.549	0.999	-0.369	0.972	0.05	0.9	0	0.895	0.017	0.933	-0.034	0.833	-0.0355	0.519	-0.039	0.833	0.293	0.967	0.425	0.945	0.25	0.842	0.013	0.984	0	0.943	0.015	0.974	-0.143	0.986	0.187	0.943	0.429	0.829	0.243	0.988	0.235	0.979	0.198	0.991	-0.5	0.5	-0.5	0.5	-0.5	0.5	0.172	0.979	0.133	0.945	-0.028	0.818	0.037	0.993	0.037	0.914	0.037	0.939	0	0	0	0	0	0	0	0	0	0	0	0	0	0	0	0	0	0	0.029	0.936	0.014	0.858	-0.004	0.484	0.082	0.913	0.156	0.745	0.0155	0.932	0.006	0.566	-0.0375	0.508	-0.0505	0.489	0.245	0.95	-0.008	0.95	0.212	0.911	0	0	0	0	0	0	0.174	0.928	0.174	0.928	0.029	0.928	-0.994	1	-0.994	1	-1	1	0.021	0.729	0	0.642	-0.05	0.53	0	0	0	0	0	0	-0.0455	0.644	-0.061	0.632	-0.026	0.569	-0.004	0.67	0	0.716	0.005	0.255	-0.0615	0.942	0.017	0.967	-0.071	0.732	0	0	0	0	0	0	0	1	-0.013	0.999	-0.057	0.997	-0.213	0.932	-0.125	0.916	-0.1845	0.838	0.066	0.998	0.191	0.992	-0.199	0.981	0	0	0	0	0	0	-0.014	0.979	0.015	0.957	-0.034	0.944	0.123	0.999	0.3025	0.999	-0.234	0.993	-0.039	0.989	0.0595	0.841	0.2195	0.885	-0.009	0.912	-0.015	0.807	0.081	0.716	-0.275	0.999	-0.036	0.999	-0.238	0.997	0	0	0	0	0	0	0	0	0	0	0	0	-0.0355	0.616	0.001	0.616	0.048	0.51	-0.5	0.866	0.5	0.866	-0.5	0.866	0	0.974	0	0.938	-0.015	0.813	0.031	0.847	0.007	0.847	0.0145	0.554	0.0515	0.986	0.038	0.902	-0.041	0.789	-0.1	0.9	0.1	0.9	-0.25	0.9	0	0.8	0	0.8	-0.2	0.8	0.029	0.986	0.034	0.943	0.086	0.886	0.4	0.949	0	0.8	0.4	0.949	0	1	0.1145	1	0.264	0.999	0.88	0.999	0.943	0.999	0.8055	0.998	-0.033	0.983	0.0585	0.9	0.0085	0.867	0	0	0	0	0	0	0.165	0.892	0.165	0.881	0	0.881	0.2995	1	0	1	0	1	0.0295	0.876	0.04	0.803	0.028	0.834	-0.281	0.999	-0.189	0.991	-0.394	0.999	-0.5	0.866	-0.5	0.866	-0.5	0.5	0.498	0.91	0.519	0.881	0.447	0.854	0.091	0.999	0.1285	0.735	0.095	0.632	0.2525	0.913	0.301	0.947	0.253	0.927	-0.0025	0.998	0.003	0.996	-0.029	0.956	0.022	1	0	1	0	1	0.333	0.991	-0.073	0.913	0.0925	0.963	-0.0405	0.683	-0.0595	0.626	-0.109	0.613	-0.608	0.999	0.017	0.844	-0.113	0.994	0.086	0.943	0.1715	0.943	-0.143	0.943	-0.03	0.914	-0.034	0.7	-0.09	0.651	-0.571	0.999	-0.569	0.999	-0.278	0.998	-0.029	0.943	0.029	0.943	-0.029	0.943	0	0.405	0	0.28	-0.005	0.257	0	0	0	0	0	0	0.043	0.968	0.004	0.918	-0.065	0.939	-0.186	0.999	0.284	0.999	-0.18	0.998	-0.008	0.43	-0.003	0.428	0.003	0.421	0	0	0	0	0	0	0.008	0.627	0.0045	0.414	0.015	0.183	-0.0275	0.668	0.006	0.565	0	0.425	0	0.866	0.866	0.866	0	0.866	0.0725	0.958	0.0685	0.964	-0.011	0.907	0	0.781	0.003	0.135	0.007	0.084	0.079	0.722	0.147	0.597	-0.059	0.577	0.285	0.977	-0.347	0.915	-0.236	0.897	0.188	0.998	0.018	0.998	0.3435	0.998	0.052	0.999	-0.043	0.832	0.183	0.975	0.039	0.866	0.066	0.89	0.057	0.793	0	0.866	0	0.866	0	0.866	0.007	0.514	-0.0015	0.489	0.004	0.306	0.114	0.933	0.264	0.833	0.43	0.557	0.36	0.907	-0.017	0.907	-0.011	0.533	-0.081	0.999	-0.0715	0.998	-0.084	0.965	0.39	0.968	0.133	0.943	0.0485	0.872	0	1	0	0.994	0.403	0.998	0	0	0	0	0	0	0	0	0	0	0	0	0.017	0.429	0.013	0.414	0.017	0.277	0	0.795	0	0.68	0.041	0.528	0.1	0.736	0.0415	0.846	0.2115	0.699	0	0	0	0	0	0	0	0	0	0	0	0	0.01	0.762	0.003	0.497	0.048	0.598	0.528	0.9	0.4235	0.821	0.069	0.885	-0.004	0.846	0.01	0.675	-0.05	0.463	0.2645	0.999	-0.596	0.997	0.011	0.971	0.0635	0.972	0.06	0.922	-0.009	0.882	-0.2	0.949	0.2	0.949	-0.4	0.8	-0.021	0.913	0.032	0.89	0.077	0.817	0	0	0	0	0	0	0	1	0	1	0.525	1	-0.059	0.999	-0.104	0.974	-0.033	0.989	0	0	0	0	0	0	0.173	0.919	0.216	0.889	-0.013	0.885
XP_010313208	0.035	0.643	0.0485	0.575	0.039	0.519	-0.0895	0.952	-0.044	0.909	0	0.79	0.062	0.657	0.0795	0.512	0.073	0.511	0.144	0.958	0.144	0.913	0.016	0.899	0.013	0.947	0.0085	0.917	0.136	0.83	-0.5	0.866	-0.5	0.5	-0.5	0.5	0.557	0.999	0.584	0.999	0.2615	0.999	0	0.995	0	0.998	-0.353	0.948	-0.026	0.861	0.0165	0.83	-0.071	0.728	0.066	0.999	0.235	0.999	0.225	0.994	0.5	0.866	0.5	0.866	0.5	0.866	-1	1	-0.997	1	0	1	0.226	0.994	0.212	0.994	0.074	0.991	0.059	0.789	0.066	0.651	0.03	0.737	0.146	0.95	0.1005	0.963	0.3035	0.943	0.0935	0.957	0.102	0.966	0.0945	0.904	-0.0185	1	0	0.995	-0.287	0.994	0.0065	0.626	-0.006	0.515	-0.027	0.634	0	0.976	-0.004	0.976	0.049	0.936	0	0.775	0.0105	0.646	0	0.589	-0.2	0.8	-0.2	0.8	0	0.8	-0.532	0.999	-0.52	0.999	-0.579	0.997	0	1	0	1	-0.195	1	-0.01	0.999	-0.11	0.978	-0.124	0.758	0.112	0.987	0.0515	0.954	0.126	0.961	0.327	0.983	0.3925	0.975	0.212	0.955	0.075	0.999	0	0.992	0	0.998	0.0495	0.599	0.069	0.498	0.056	0.42	-0.7565	1	-0.4425	1	-0.814	0.997	-0.5	0.5	-0.5	0.5	-0.5	0.5	0.075	0.956	0.1355	0.964	0.058	0.922	0.2	0.949	0	0.949	0.1	0.949	0	1	0	1	-0.232	1	0.27	0.92	0.135	0.92	0.135	0.845	0.0365	0.995	0	0.968	-0.047	0.762	0.103	0.988	0.042	0.927	-0.176	0.867	0.143	0.952	0.214	0.952	0.1275	0.905	0.041	0.941	0	0.762	-0.006	0.87	0.092	0.97	0.1755	0.968	0.07	0.931	0.031	0.959	0.071	0.814	0.16	0.959	0	0.726	0	0.623	0	0.658	0.189	0.909	0.107	0.825	0.226	0.832	0.039	0.538	0.055	0.478	0.037	0.411	-0.5	0.866	-0.5	0.866	-0.5	0.866	0.235	0.957	0.235	0.888	0.296	0.923	-0.024	0.738	-0.048	0.854	-0.071	0.619	0.1885	0.999	0.192	0.999	-0.035	0.999	0.054	0.999	0.039	0.932	0.216	0.957	0.271	0.999	0.3175	0.998	0.15	0.988	-0.0955	0.968	-0.0735	0.921	-0.08	0.945	-0.189	0.999	-0.235	0.999	-0.1735	0.998	0.0055	0.82	0.0065	0.857	0.076	0.766	0	0.892	0	0.852	0	0.716	0	0.781	0	0.792	0	0.515	0.036	0.911	0.0555	0.854	-0.037	0.787	-0.305	0.999	0	0.981	-0.413	0.933	0.1165	0.959	0.125	0.947	-0.025	0.865	-0.0195	0.964	-0.07	0.817	-0.073	0.925	0.0715	0.883	0.063	0.803	0.024	0.824	0.7935	0.999	0.889	0.999	-0.391	0.999	-0.034	0.855	0.018	0.841	-0.077	0.716	-0.413	1	0	1	-0.044	1	0.359	0.996	0.439	0.989	0.4375	0.929	0	0.995	0	0.967	0	0.999	-0.5	0.5	-0.5	0.5	-1	0.5	0	0.943	0	0.943	-0.543	0.943	0	0.733	0	0.573	0	0.439	0.258	0.816	0.258	0.816	-0.258	0.775	-0.5	0.866	-0.5	0.866	-0.5	0.866	-0.0105	0.99	0	0.986	0.285	0.948	-0.015	0.719	-0.004	0.499	-0.024	0.405	-0.0445	0.931	0.033	0.902	0.115	0.855	-0.0885	0.997	-0.0385	0.986	-0.14	0.907	0.1045	0.908	0.127	0.839	0.157	0.796	0.019	0.898	0.0485	0.827	-0.023	0.726	0.032	0.782	0.0265	0.765	0.026	0.58	0.004	0.768	0	0.759	0.021	0.607	-0.049	1	-0.3725	1	0.11	0.999	0.119	0.976	0.102	0.952	0.047	0.905	0.029	0.943	-0.086	0.928	0.131	0.775	0.221	0.95	0.19	0.905	0.117	0.89	-0.382	0.999	-0.655	0.999	-0.856	0.998	0.19	0.62	0.18	0.567	0.157	0.605	0.1515	0.868	0.15	0.841	0.2235	0.767	0.052	0.639	0.0925	0.573	0.08	0.469	0	0.987	0	0.99	0	0.99	0	1	0	0.995	0.051	0.99	0.0785	0.787	0.098	0.67	0.07	0.71	-0.7	0.975	-0.7	0.975	-0.5	0.9	-0.2	0.8	-0.2	0.8	-0.4	0.8	-0.005	0.921	-0.086	0.811	-0.042	0.758	0.0425	0.516	0.064	0.404	0.054	0.409	0	0.953	0	0.963	-0.111	0.89	0.058	0.597	0.0785	0.532	0.064	0.503	0.1	0.633	0.114	0.476	0.08	0.467	0.007	0.878	-0.022	0.754	0.001	0.673	0.075	0.987	0.151	0.928	-0.017	0.932	0.2055	0.916	0.177	0.805	0.253	0.759	0	1	0	0.999	0	0.995	0	0.443	-0.0065	0.308	-0.017	0.298	0	0.91	0	0.759	0	0.75	0.095	0.982	0.246	0.916	0.036	0.94	-0.168	1	0.1905	1	0	0.999	-0.071	0.991	-0.016	0.969	-0.035	0.973	0.2095	0.913	0.2205	0.863	0.155	0.833	-0.213	0.999	-0.2455	0.991	-0.405	0.969	-0.1	0.975	-0.1	0.975	-0.1	0.9	-0.027	0.998	0.009	0.978	0.1295	0.963	0	0.997	0	0.984	0	0.996	-0.144	1	-0.0115	0.973	-0.114	0.984	0	0.968	0	0.798	0	0.777	-0.366	0.999	-0.33	0.995	-0.318	0.973	0.4	0.949	0.4	0.949	0.4	0.949	0	0.823	0	0.676	0	0.696	0.2745	1	0.3765	1	0.295	1	0.0565	0.887	0.067	0.852	0.145	0.762	0.213	0.958	0.212	0.866	0.237	0.826	-0.5	0.5	-0.5	0.5	-0.5	0.5	-0.0175	0.929	-0.032	0.811	-0.032	0.751	0	1	0	1	-0.999	1	-1	1	-1	1	-1	1	-0.5	0.866	-0.5	0.866	-0.5	0.5	0.0205	0.677	0.033	0.473	0.0015	0.539	-0.1745	0.993	-0.1475	0.977	-0.114	0.967	0.0565	0.997	0.1095	0.958	0.115	0.973	-0.451	0.999	-0.374	0.999	-0.45	0.998	0.0075	1	0	0.984	0.039	0.965	0.097	0.988	0.097	0.988	0.0185	0.988	0	0.702	0	0.657	0	0.541	0.282	0.875	0.338	0.835	0.185	0.717	0.389	0.984	0.438	0.973	0.275	0.935	-0.032	0.999	-0.05	0.999	-0.1355	0.996	-0.069	0.964	0.027	0.97	-0.066	0.838	0.1345	0.999	0.2725	0.996	0.26	0.989	0	0.874	0	0.687	0	0.678	0.1505	0.926	0.1585	0.921	0.112	0.772	0.164	0.866	0.201	0.858	0.142	0.59	-0.168	0.996	-0.218	0.994	-0.269	0.983	0	0.933	0.033	0.95	0.017	0.867	0.134	0.596	0.133	0.618	0.1	0.513	0.1725	0.999	0.094	0.925	0.234	0.937	0	0.988	0	0.982	0	0.981	0.152	0.955	0.213	0.941	0.273	0.955	-0.0305	0.763	-0.033	0.796	-0.102	0.429	0.5	0.5	0.5	0.5	-0.5	0.5	0.169	0.999	0.1655	0.993	-0.07	0.997	-0.129	0.993	-0.129	0.979	-0.119	0.944	0	0.995	0	0.943	0	0.793	0	0.82	0	0.787	-0.054	0.615	0	0.897	0	0.893	0	0.777	0.045	0.885	0.0805	0.719	0.033	0.713	0.1375	0.921	0.149	0.898	-0.007	0.82	0.006	0.566	-0.0375	0.508	-0.0505	0.489	0.136	0.954	0.1	0.959	0.357	0.912	-0.0775	0.949	0	0.809	-0.11	0.666	0.086	0.943	0.143	0.943	0.143	0.943	-0.993	1	-0.993	1	-1	1	-0.091	0.849	0	0.597	0	0.618	0	0.792	0	0.68	0	0.568	-0.0085	0.993	-0.0405	0.965	-0.023	0.953	0.0035	0.68	0	0.506	0.012	0.398	0.1805	0.976	0.213	0.971	0.226	0.905	0	0.981	0	0.964	0	0.896	0	1	-0.105	1	-0.287	0.993	0.194	0.988	0.139	0.988	0.0725	0.988	0.031	0.999	-0.104	0.998	0.203	0.997	0	0	0	0	0	0	-0.029	0.988	-0.102	0.988	-0.046	0.995	-0.0785	0.998	-0.148	0.914	0.081	0.906	0.0905	0.99	-0.008	0.963	-0.1915	0.893	-0.005	0.941	-0.03	0.91	0.1	0.799	-0.056	0.999	-0.003	0.997	-0.358	0.988	-0.0435	0.988	0	0.976	-0.051	0.972	0	0.991	0	0.988	0.093	0.905	-0.006	0.991	-0.0145	0.961	0.016	0.942	0.5	0.866	0.5	0.866	-0.5	0.5	0	0.97	0	0.917	0.172	0.861	0.031	0.847	0.007	0.847	0.0145	0.554	0.0605	0.975	0.038	0.956	0.145	0.972	-0.1	0.9	-0.1	0.9	0.1	0.9	-0.2	0.949	-0.2	0.8	-0.2	0.8	0.091	0.943	0.086	0.943	0.143	0.886	-0.2	0.8	-0.2	0.8	-0.258	0.8	0	1	-0.1185	1	-0.112	0.985	0.898	0.999	0.9455	0.999	0.944	0.998	0.0105	0.842	0.01	0.733	-0.01	0.663	0	1	-0.002	0.996	-0.251	0.986	0.236	0.988	0.285	0.976	0.127	0.964	0	1	0	0.997	0.082	0.985	0.084	0.73	0.076	0.574	0.063	0.623	-0.2765	0.999	-0.3395	0.998	-0.0115	0.998	-0.5	0.866	-0.5	0.866	-0.5	0.5	0.121	0.606	0.1365	0.582	0.109	0.47	0.0455	0.888	0.026	0.89	0.138	0.728	0.241	0.9	0.2445	0.812	0.323	0.82	0.078	0.999	-0.145	0.998	0.086	0.998	0	1	0	1	-0.22	1	0.259	0.991	0.333	0.991	0.37	0.889	-0.142	0.807	-0.371	0.69	-0.319	0.519	0.426	0.999	0.385	0.982	0.464	0.99	-0.029	0.943	-0.086	0.943	0.086	0.886	0.141	0.904	0.1435	0.91	0.138	0.761	-0.487	0.999	-0.408	0.999	-0.68	0.999	-0.086	0.943	-0.086	0.943	-0.086	0.943	0.002	0.431	0	0.295	0.001	0.317	0	0.999	0	0.92	0	0.892	-0.007	0.993	-0.0855	0.929	0.193	0.979	0.3705	0.999	0.209	0.999	-0.482	0.999	-0.11	0.999	-0.11	0.99	-0.55	0.998	-0.274	1	0	1	-0.529	0.998	0	0.436	-0.0025	0.35	0.004	0.384	-0.049	0.929	0.053	0.872	0.092	0.868	-1	0.866	-1	0.866	-1	0.866	0.1695	0.974	0.233	0.95	0.14	0.962	0	0.473	0.001	0.419	0.005	0.39	0.266	0.88	0.3335	0.798	0.197	0.803	0.1805	0.824	0.189	0.752	0.0835	0.738	-0.148	0.999	-0.135	0.997	-0.3845	0.995	-0.049	0.99	-0.0275	0.953	0.09	0.915	0.0045	0.824	0.029	0.869	0.049	0.742	-0.866	0.5	-0.866	0.5	-0.866	0.5	0.0445	0.527	0.045	0.398	0.064	0.422	0.15	0.917	0.133	0.833	0.2085	0.828	0.211	0.926	0.243	0.84	0.312	0.763	0.067	0.617	0.0605	0.586	0.0595	0.515	0.084	0.922	0.108	0.83	0.0685	0.845	0	0.998	0	0.989	-0.17	0.982	-0.132	1	0	1	-0.301	0.992	0	0.916	0	0.728	0	0.695	0.039	0.471	0.046	0.375	0.046	0.323	0	0.699	0.019	0.762	-0.001	0.562	0.1255	0.851	0.175	0.756	0.167	0.736	-0.0335	1	0	1	-0.24	0.999	0	0	0	0	0	0	-0.022	0.917	-0.019	0.39	-0.024	0.581	0.159	0.641	0.1625	0.535	0.156	0.429	0.02	0.787	0.0055	0.651	-0.048	0.526	0.036	0.998	0.127	0.998	-0.119	0.978	0.1675	0.97	0.212	0.929	0.08	0.956	-0.211	0.949	-0.211	0.949	-0.3525	0.949	-0.016	0.866	0	0.792	-0.137	0.707	0	1	0	1	0	1	0	0.994	0	0.879	-0.38	0.951	0.1585	0.958	0.163	0.953	0.0515	0.819	0	0.924	0	0.848	0	0.843	0.2925	0.994	0.3515	0.993	0.149	0.968
XP_010313408	-0.035	0.727	-0.0585	0.61	0.041	0.632	-0.188	0.961	-0.1825	0.959	0	0.958	0.006	0.398	-0.004	0.348	-0.005	0.406	-0.148	0.953	-0.192	0.901	0.072	0.934	0.012	0.931	-0.0095	0.877	0.042	0.924	0.5	0.866	0.5	0.866	-0.5	0.866	0.431	0.999	0.463	0.999	0.374	0.999	0	0.997	0	0.993	-0.19	0.968	0.007	0.881	-0.011	0.791	0.005	0.811	0.104	0.999	0.162	0.998	0.288	0.998	0.5	0.866	0.5	0.866	0.5	0.866	0.999	1	0.996	1	0	1	-0.187	0.995	-0.16	0.984	-0.1475	0.974	0.017	0.755	0.027	0.747	-0.011	0.575	-0.231	0.961	-0.213	0.93	-0.331	0.918	0.078	0.928	-0.003	0.876	0.074	0.747	-0.1395	1	-0.185	0.999	-0.235	0.996	0.012	0.68	-0.0025	0.528	0	0.474	-0.024	0.976	-0.024	0.976	-0.024	0.952	0.0515	0.759	0	0.693	0	0.689	0	0.8	0	0.8	0	0.8	-0.315	0.999	-0.315	0.994	-0.071	0.997	0	1	0	1	0.259	1	-0.07	0.955	0.02	0.93	-0.192	0.818	-0.093	0.919	0.0115	0.868	-0.02	0.823	0.156	0.822	0.2285	0.754	0.174	0.748	0.001	0.999	0	0.989	0	0.982	-0.003	0.513	-0.0415	0.432	-0.049	0.421	0.7425	0.999	0.522	0.999	0.856	0.998	-0.5	0.5	-0.5	0.5	-0.5	0.5	-0.027	0.86	0.0035	0.745	-0.053	0.734	0	0.949	-0.0525	0.949	0.1	0.8	0	1	0	1	-0.022	0.999	0.257	0.943	0.257	0.886	0.314	0.928	0	0.992	-0.005	0.959	0.013	0.982	0.006	0.939	0.03	0.964	0.2065	0.927	0.024	0.905	-0.024	0.881	0	0.833	-0.011	0.738	0.001	0.738	0	0.735	-0.0345	0.865	0.0005	0.772	-0.066	0.747	-0.071	0.976	-0.031	0.976	-0.226	0.905	0	0.66	0	0.47	0	0.493	-0.125	0.971	-0.033	0.926	-0.086	0.88	0.002	0.426	-0.026	0.456	-0.028	0.36	-0.5	0.866	-0.5	0.866	-0.5	0.866	-0.133	0.917	-0.117	0.917	-0.128	0.867	0.524	0.976	0.464	0.976	0.452	0.976	0.3155	0.999	0.396	0.999	-0.263	0.996	-0.107	0.975	-0.127	0.943	-0.2795	0.927	-0.092	0.999	-0.094	0.999	0.0885	0.964	-0.188	0.962	-0.093	0.858	0.074	0.947	0.1075	0.999	-0.0195	0.999	0.203	0.998	-0.0425	0.9	-0.0645	0.83	-0.014	0.828	0	0.798	0	0.852	0	0.621	0	0.666	0	0.598	0	0.535	-0.0125	0.909	-0.045	0.793	-0.019	0.842	-0.195	0.995	0	0.985	-0.224	0.913	-0.1115	0.916	-0.1345	0.955	-0.142	0.845	0	0.966	0.081	0.868	0.078	0.909	0	0.768	0	0.715	-0.064	0.531	-0.914	0.999	-0.919	0.999	-0.233	0.998	0.013	0.937	-0.0135	0.746	0	0.826	-0.508	1	0	1	-0.111	1	0.2935	0.992	0.296	0.977	0.3235	0.958	-0.058	0.973	-0.0255	0.952	0	0.831	-0.5	0.5	-0.5	0.5	-0.5	0.5	0.029	0.943	0.029	0.943	0.314	0.943	0	0.725	0	0.662	0	0.396	-0.2	0.949	0.258	0.949	-0.258	0.949	-0.5	0.866	-0.5	0.866	-0.5	0.866	0.001	0.847	0	0.755	-0.001	0.807	0.115	0.659	0.111	0.51	0.117	0.456	0.0435	0.945	-0.0375	0.911	-0.086	0.873	0.019	1	0	1	-0.044	0.997	0.1345	0.878	0.085	0.865	0.1415	0.733	-0.011	0.882	-0.0505	0.764	0.007	0.787	-0.017	0.529	-0.05	0.405	-0.049	0.442	-0.005	0.712	-0.002	0.685	-0.028	0.552	0.0125	1	0.373	1	-0.056	0.997	-0.119	0.952	-0.19	0.913	-0.114	0.905	-0.029	0.943	0.086	0.943	-0.135	0.943	0.079	0.952	0.036	0.939	0.061	0.738	-0.345	0.999	-0.472	0.999	-0.6625	0.999	0.142	0.632	0.142	0.611	0.156	0.537	-0.0085	0.936	-0.0055	0.831	0.0365	0.735	-0.045	0.736	-0.067	0.62	-0.038	0.622	0	0.992	-0.0005	0.923	-0.006	0.944	0.1855	0.999	0	0.996	0	0.995	0.017	0.494	0.015	0.388	0.042	0.557	0.3	0.9	0.3	0.9	0.2	0.9	0	0.949	0.2	0.949	0.2	0.8	-0.026	0.863	-0.014	0.638	0.047	0.762	0.008	0.347	0.001	0.35	0	0.389	0	0.958	-0.005	0.945	-0.144	0.867	0.01	0.465	0.0155	0.397	0.028	0.54	0.11	0.661	0.104	0.644	0.096	0.553	-0.014	0.914	0.008	0.888	-0.0085	0.641	-0.01	0.958	-0.0085	0.957	-0.059	0.913	0.063	0.79	0.02	0.797	0.113	0.674	0	1	0	1	0	0.999	0	0.431	-0.0005	0.339	0.027	0.339	0	0.931	0	0.866	0	0.758	0.0175	0.949	-0.033	0.949	-0.018	0.888	-0.16	1	0.0695	1	-0.111	0.999	-0.0095	0.995	0.0885	0.969	0.061	0.969	0.048	0.888	-0.0075	0.757	0.0725	0.816	0.1815	0.999	0.2665	0.993	0.532	0.983	0	0.9	-0.1	0.9	0	0.9	0.137	0.998	0.2465	0.999	0.1785	0.967	-0.0695	0.98	0	0.969	0	0.92	0.0585	0.999	0.0145	0.979	0.014	0.94	0	0.934	0	0.897	0	0.794	0.467	0.999	0.496	0.994	0.506	0.998	0.4	0.949	0.4	0.8	0.4	0.8	0	0.831	0	0.743	0	0.6	0.072	1	0.0145	0.997	0	1	0.124	0.849	0.124	0.808	0.137	0.701	0.0825	0.775	0.002	0.812	0.146	0.697	0	0.5	-0.5	0.5	-0.5	0.5	-0.044	0.946	-0.0245	0.93	0.01	0.726	0	1	0	1	0.999	1	-1	1	-1	1	-1	1	-0.5	0.866	-0.5	0.866	-0.5	0.5	0.0375	0.724	0.015	0.723	0.043	0.712	0.153	0.958	0.143	0.869	0.022	0.974	0.2145	0.986	0.324	0.986	0.126	0.962	-0.741	0.999	-0.625	0.999	-0.309	0.999	0.0605	0.998	0.0445	1	0	0.972	0.037	0.988	0.037	0.964	0.139	0.927	0	0.794	0	0.786	0	0.533	0.044	0.656	0.05	0.718	0.0545	0.559	0.292	0.903	0.377	0.824	0.327	0.807	-0.178	0.999	-0.074	0.998	-0.2385	0.999	-0.0185	0.934	-0.0375	0.88	-0.048	0.942	-0.028	0.993	-0.0575	0.982	0.019	0.983	0	0.897	0	0.857	0.113	0.81	-0.0065	0.88	-0.033	0.888	-0.024	0.697	0.011	0.745	0.007	0.707	0.01	0.668	0.486	0.999	0.56	0.999	0.499	0.999	0	0.967	0	0.933	-0.1	0.933	0.091	0.505	0.096	0.462	0.122	0.427	0.348	0.985	0.372	0.951	0.524	0.877	0.032	0.998	0.0015	0.974	0.002	0.958	0.2	0.943	0.257	0.943	0.2	0.886	0.5535	0.981	0.495	0.967	0.408	0.985	-0.5	0.5	-0.5	0.5	-0.5	0.5	0.198	0.999	0.198	0.999	0.198	0.997	0.147	0.965	0.1295	0.916	0.161	0.93	0	0.938	0	0.735	0	0.81	0	0.839	0	0.857	0.051	0.74	0	0.955	0	0.905	0	0.783	0	0.774	0	0.75	-0.05	0.581	-0.1495	0.948	-0.2345	0.906	0.038	0.929	0.087	0.978	0.087	0.887	0.087	0.914	-0.164	0.959	-0.1835	0.932	-0.3605	0.901	0	0.963	0	0.881	0	0.9	-0.029	0.943	-0.029	0.886	0.029	0.943	-0.994	1	-0.994	1	-0.999	1	-0.155	0.886	0	0.801	0	0.826	0	0.786	0	0.656	0	0.392	0.0435	0.97	-0.005	0.899	-0.054	0.915	0	0.497	0	0.316	-0.019	0.281	-0.0305	0.945	-0.106	0.889	-0.033	0.884	0	0.97	0	0.98	-0.045	0.936	0	1	0.035	1	0.15	1	-0.176	0.988	-0.139	0.976	-0.073	0.964	0.079	0.999	0.178	0.998	-0.216	0.973	0	1	0	1	0	1	-0.06	0.976	-0.099	0.981	-0.089	0.956	-0.179	0.999	-0.326	0.999	0.202	0.999	0.013	0.956	0.077	0.959	0.17	0.963	0.013	0.915	-0.0075	0.836	0.024	0.902	0.052	0.999	-0.025	0.999	0.275	0.999	0	0.993	0.039	0.964	0.044	0.976	0	0.996	0	0.95	0	0.747	0.037	0.958	0.0235	0.896	-0.054	0.922	-0.5	0.866	-0.5	0.866	-0.5	0.866	0	0.84	-0.016	0.808	-0.012	0.846	0.045	0.976	0.045	0.927	0.045	0.903	-0.0255	0.982	0.023	0.914	-0.206	0.915	-0.5	0.9	-0.5	0.9	-0.1	0.9	0	0.949	0	0.949	-0.4	0.8	-0.029	0.943	-0.086	0.943	0.029	0.943	0.4	0.949	0.2	0.949	0.4	0.949	0	1	-0.013	0.998	0.116	0.991	-0.969	0.999	-0.97	0.999	-0.942	0.999	0.023	0.917	-0.025	0.7	0.0335	0.6	0	0.985	0	0.939	-0.012	0.914	0.006	0.988	-0.067	0.891	-0.103	0.952	0.297	1	0	1	0	0.999	0.0525	0.691	0.022	0.686	0.087	0.568	-0.282	0.999	-0.177	0.992	-0.383	0.998	-0.5	0.866	-0.5	0.866	-0.5	0.866	0.391	0.915	0.449	0.879	0.407	0.845	0.138	0.865	0.138	0.841	0.138	0.711	0.134	0.878	0.146	0.77	0.051	0.635	-0.0215	0.999	0.0395	0.991	0.253	0.995	0	1	0	0.999	0	0.995	0.185	0.963	0.208	0.963	0.3515	0.963	0	0.673	0.025	0.63	0.025	0.614	0.564	0.999	0.6	0.998	0.515	0.994	0.2	0.943	0.257	0.943	0.086	0.943	-0.016	0.88	-0.0205	0.888	-0.055	0.672	0.285	0.999	0.186	0.998	-0.069	0.974	-0.029	0.943	-0.086	0.943	0.314	0.943	0	0.469	0	0.389	0	0.31	0	0.998	0	0.975	0	0.967	-0.034	0.964	0.068	0.914	-0.175	0.925	-0.294	0.999	-0.1465	0.999	0.222	0.999	0.1715	0.999	0.1315	0.997	0.383	0.973	0.152	1	0	0.999	0.369	0.988	0	0.495	0	0.397	-0.001	0.391	0.069	0.931	-0.0115	0.899	-0.046	0.812	-1	0.5	-1	0.5	-1	0.5	-0.0015	0.896	-0.031	0.846	-0.047	0.849	-0.001	0.355	0.007	0.296	0.024	0.238	0.037	0.855	0.0055	0.703	0.048	0.789	0.397	0.905	0.407	0.894	0.3485	0.897	0.259	0.986	0.216	0.953	0.277	0.947	-0.054	0.994	-0.051	0.966	0.07	0.948	-0.046	0.88	-0.0605	0.843	-0.059	0.812	-0.5	0.866	0.5	0.866	0.5	0.866	-0.0075	0.531	-0.008	0.466	0.002	0.541	0.017	0.917	-0.017	0.9	0.0415	0.667	0.147	0.914	0.175	0.782	0.098	0.742	0.096	0.538	0.095	0.486	0.1195	0.378	0.3985	0.921	0.422	0.93	0.3755	0.942	0	1	0	0.998	-0.195	0.995	0.1205	1	0	1	0.107	1	0	0.872	0	0.711	-0.031	0.695	-0.008	0.512	-0.0035	0.438	-0.01	0.482	0	0.691	0.0005	0.667	-0.046	0.583	0.154	0.929	0.104	0.921	0.1545	0.643	0	0.999	0	0.963	-0.111	0.993	0	0.974	0	0.857	0	0.671	0.102	0.648	0.094	0.565	0.105	0.426	0.4375	0.879	0.477	0.858	0.434	0.83	0.0045	0.809	0.0395	0.691	0.117	0.643	0.006	0.998	0.247	0.996	-0.155	0.995	0.0025	0.897	-0.0245	0.873	-0.038	0.85	0.2	0.949	0.2	0.8	0.4	0.8	-0.008	0.972	0	0.892	-0.136	0.67	0	1	0	0.989	0	0.998	0	1	0	1	0.527	0.999	0.0475	0.926	-0.02	0.927	0.0435	0.849	0	0.934	0	0.847	0	0.806	-0.014	0.957	-0.0775	0.848	-0.117	0.945
XP_010313412	0.004	0.779	0.0095	0.729	-0.005	0.696	0.2075	0.975	0.2055	0.973	0	0.863	0.045	0.467	0.064	0.455	0.061	0.388	0.115	0.924	0.235	0.888	0.007	0.779	0.0065	0.859	0.031	0.668	-0.071	0.677	-0.5	0.866	-0.5	0.5	0.5	0.5	0.511	0.999	0.523	0.999	0.4135	0.999	0	0.993	0	0.956	-0.062	0.991	0.003	0.676	0.018	0.548	-0.099	0.451	0.029	0.998	0.033	0.99	-0.038	0.783	0.5	0.866	0.5	0.866	0	0.5	1	1	0.997	1	0	1	0.172	0.974	0.07	0.901	0.061	0.908	0.02	0.723	0.052	0.512	0.04	0.516	0.1245	0.966	0.093	0.934	0.284	0.917	0.009	0.997	0.041	0.965	-0.0265	0.935	0	1	0	1	0	0.997	0.002	0.526	0.022	0.449	-0.012	0.417	0.071	0.976	0.012	0.976	0.048	0.952	0.021	0.846	0	0.669	0.049	0.639	0	0.949	0	0.8	0	0.8	0.4135	0.999	0.484	0.999	0.053	0.996	0	1	0	1	0.215	1	-0.01	0.999	-0.11	0.978	-0.124	0.758	0.2705	0.986	0.197	0.977	0.072	0.978	0.105	0.885	0.1055	0.792	0.033	0.74	-0.0205	0.999	-0.0635	0.982	0	0.998	0.013	0.646	0.011	0.438	0.031	0.554	-0.452	0.989	-0.2925	0.967	-0.504	0.938	-0.5	0.5	-0.5	0.5	-0.5	0.5	0.0825	0.773	0.092	0.587	0.092	0.797	0.105	0.949	0.105	0.949	-0.105	0.949	0.0455	1	0	0.999	0.136	0.999	0.143	0.986	0.143	0.928	0.086	0.943	0.0125	0.993	0	0.991	0	0.763	0.103	0.988	-0.018	0.988	-0.178	0.976	0.048	0.976	0.071	0.976	0.0355	0.976	-0.0445	0.916	0	0.774	-0.025	0.742	0.072	0.803	0.072	0.631	0.094	0.819	0.071	0.976	0.095	0.881	0.107	0.929	0	0.841	0	0.686	0	0.744	-0.0875	0.971	-0.16	0.933	-0.172	0.976	-0.0165	0.598	-0.0155	0.478	-0.011	0.46	-0.5	0.866	-0.5	0.866	-0.5	0.866	0.017	0.967	-0.046	0.917	-0.067	0.983	-0.524	0.976	-0.5	0.952	-0.429	0.929	-0.353	0.999	-0.436	0.998	0.0025	0.998	0.174	0.932	0.164	0.895	0.2055	0.797	0.0855	0.999	0.064	0.999	-0.087	0.99	0.064	0.99	0.0985	0.937	-0.05	0.937	-0.118	0.999	-0.201	0.999	-0.071	0.999	0.0045	0.932	0.0335	0.9	0.034	0.894	0	0.947	0	0.883	0	0.867	0	0.782	0	0.459	0	0.403	0.0265	0.857	0.0895	0.73	0.008	0.697	-0.204	0.999	0	0.991	-0.204	0.99	0.116	0.982	0.1015	0.935	0.149	0.949	-0.0045	0.95	0	0.959	-0.008	0.919	0.016	0.721	0.0455	0.698	0.055	0.468	0.801	0.999	0.801	0.999	0.203	0.999	-0.012	0.707	-0.0145	0.559	-0.119	0.474	0.267	1	0	0.999	0.004	0.998	0.099	0.995	0.215	0.96	0.0945	0.922	-0.1005	0.997	-0.0065	0.978	-0.338	0.948	-0.5	0.5	-0.5	0.5	0	0.5	-0.12	0.943	-0.12	0.943	-0.543	0.943	0	0.736	0	0.691	0	0.462	-0.2635	0.949	-0.632	0.949	-0.105	0.949	-0.5	0.866	-0.5	0.866	-0.5	0.866	-0.117	0.928	-0.062	0.839	0.018	0.703	0.13	0.589	0.116	0.498	0.141	0.42	-0.0575	0.961	0.048	0.946	0.015	0.94	0	1	0	0.997	0.057	0.99	-0.084	0.882	-0.091	0.694	-0.0955	0.537	0.0415	0.826	0.0955	0.733	0.039	0.679	0.014	0.608	-0.004	0.57	0.01	0.675	0	0.838	0	0.616	0.015	0.62	0	1	-0.2125	0.998	0.372	0.991	0.0995	0.976	0.128	0.952	0.119	0.905	0.029	0.943	-0.086	0.928	0.131	0.775	0.264	0.988	0.276	0.979	0.1235	0.942	-0.161	0.999	-0.202	0.999	-0.265	0.997	0.072	0.749	0.069	0.694	0.017	0.615	0.116	0.984	0.157	0.966	0.2115	0.829	0.0095	0.793	0.0255	0.786	-0.003	0.659	0	0.999	0	0.988	0	0.988	-0.2575	0.999	0	0.997	0	0.999	0.0685	0.524	0.089	0.565	0.071	0.503	-0.3	0.975	-0.3	0.9	-0.2	0.9	-0.2	0.949	-0.2	0.949	-0.2	0.8	0.153	0.976	0.153	0.926	0.11	0.918	0.017	0.393	0.032	0.342	0.025	0.334	0.091	0.989	0.088	0.913	0.174	0.832	0.039	0.468	0.051	0.371	0.059	0.417	-0.012	0.63	-0.013	0.741	-0.01	0.59	0.042	0.937	-0.01	0.896	0.1755	0.889	0.1085	0.972	0.2275	0.968	0.04	0.907	0.104	0.97	0.012	0.943	0.149	0.941	0	1	0	1	0	1	0.003	0.362	0	0.247	0.009	0.186	0	0.948	0	0.831	-0.049	0.861	0.1115	0.968	0.229	0.96	0.1	0.899	-0.128	1	0.0565	1	0.063	1	0.011	0.974	-0.1485	0.965	-0.074	0.872	0.022	0.935	0.0615	0.914	-0.061	0.913	-0.108	0.999	-0.163	0.98	-0.2965	0.935	0.1	0.9	0.1	0.975	0	0.9	0.122	0.999	0.133	0.996	-0.1365	0.987	0	0.997	0	0.973	0	0.926	0.1275	1	0	0.997	0.064	0.992	0	0.951	0	0.946	0	0.804	-0.435	0.997	-0.448	0.976	-0.389	0.981	0.4	0.949	0.4	0.949	0.4	0.949	0	0.886	0	0.849	0	0.75	0.046	1	0	1	0	1	0.043	0.802	0.0845	0.687	0.114	0.716	0.196	0.954	0.106	0.914	0.228	0.9	0	0.5	-0.5	0.5	-0.5	0.5	0.137	0.987	0.137	0.928	0.076	0.937	0	1	0	1	-0.999	1	1	1	1	1	1	1	0.5	0.866	0.5	0.866	-0.5	0.866	-0.014	0.867	-0.01	0.863	-0.055	0.692	-0.204	0.993	-0.218	0.981	-0.087	0.976	0.352	0.985	0.4925	0.938	0.367	0.924	-0.749	0.999	-0.7825	0.999	-0.871	0.999	0	1	0.0175	0.979	0.067	0.987	0.112	0.988	0.112	0.976	0.0395	0.988	0	0.786	0	0.723	0	0.65	0.169	0.949	0.18	0.889	0.094	0.896	0.1845	0.825	0.1825	0.708	0.122	0.779	-0.194	0.999	-0.107	0.997	-0.331	0.999	-0.061	0.981	0.072	0.947	-0.131	0.885	-0.1065	0.999	-0.2065	0.999	-0.297	0.998	0	0.798	0	0.752	-0.196	0.47	0.119	0.987	0.1665	0.963	0.141	0.98	0.046	0.928	0.029	0.904	0.0335	0.833	0.414	0.999	0.441	0.995	0.439	0.999	0	0.983	0.15	0.983	-0.067	0.917	0.07	0.704	0.048	0.589	0.04	0.496	-0.039	0.97	-0.0575	0.949	-0.187	0.923	0	0.987	0	0.991	0	0.961	0.334	0.955	0.419	0.955	0.334	0.955	-0.555	0.99	-0.5	0.987	-0.387	0.99	-0.5	0.5	-1	0.5	-0.5	0.5	0.01	0.999	0.01	0.997	0.01	0.991	-0.221	0.993	-0.1995	0.993	-0.14	0.972	0	0.937	0	0.935	-0.135	0.827	0	0.888	0	0.819	0	0.788	0	0.973	0	0.927	-0.053	0.908	0	0.836	0	0.715	0.025	0.716	0.11	0.921	0.2265	0.877	0.006	0.801	-0.169	0.979	-0.2085	0.88	-0.159	0.8	0.164	0.975	0.153	0.934	0.3725	0.905	0	0.968	0	0.973	0	0.796	0.131	0.943	0.131	0.943	0	0.943	0.993	1	0.993	1	1	1	0.0325	0.757	-0.014	0.685	-0.001	0.592	0	0.798	0	0.516	0	0.587	-0.037	0.993	0.029	0.923	0.031	0.927	0	0.595	0	0.493	-0.01	0.545	-0.006	0.956	-0.054	0.891	-0.015	0.88	-0.184	0.986	0	0.978	-0.086	0.98	0	1	-0.0355	1	-0.15	1	0.139	0.988	0.03	0.927	0.0305	0.952	-0.042	0.998	-0.154	0.998	0.108	0.999	0	1	0	1	0	0.999	0.0875	0.973	0.058	0.948	0.1	0.928	-0.1125	0.999	-0.126	0.997	0.008	0.987	0.078	0.989	-0.059	0.988	-0.154	0.979	0.0145	0.811	0.0475	0.65	-0.038	0.583	-0.275	0.999	-0.036	0.999	-0.238	0.997	0.0165	0.987	-0.04	0.99	-0.085	0.957	0	0.997	0	0.913	0.005	0.785	0.017	0.979	0.017	0.935	-0.002	0.902	0.5	0.866	0.5	0.866	-0.5	0.5	0	0.922	0	0.867	0	0.868	0.096	0.927	0.096	0.874	-0.006	0.874	-0.005	0.962	-0.0525	0.851	0.048	0.831	-0.1	0.9	-0.2	0.9	0.1	0.9	0	0.949	0	0.949	0	0.949	-0.029	0.943	-0.086	0.886	0.086	0.943	0.4	0.949	0.4	0.8	0.4	0.949	0	1	0.0765	0.998	-0.034	0.993	0.8805	0.999	0.947	0.999	0.932	0.999	0.068	0.917	0.025	0.917	0.1665	0.867	0	0.984	0	0.928	0	0.851	0.091	0.988	0.006	0.915	0.018	0.842	0.3015	1	0	1	0	1	0.055	0.877	0.039	0.827	0.034	0.759	0.166	0.999	0.317	0.999	-0.042	0.992	-0.5	0.866	-0.5	0.866	-0.5	0.5	0.225	0.798	0.202	0.646	0.203	0.633	0.0415	0.767	0.068	0.655	0.104	0.719	0.309	0.857	0.313	0.881	0.353	0.79	0.0015	0.997	-0.003	0.994	-0.17	0.975	0	1	0.0505	0.998	0.136	0.998	-0.111	0.991	-0.074	0.963	-0.074	0.889	-0.1285	0.91	-0.2355	0.775	-0.261	0.702	0.258	0.999	0.217	0.997	0.209	0.993	0.086	0.943	0.2	0.943	-0.143	0.943	0.151	0.975	0.173	0.934	0.131	0.961	0.3245	0.999	0.267	0.998	0.016	0.991	-0.029	0.943	0.029	0.943	-0.314	0.943	0	0.41	0	0.322	-0.011	0.23	0	0.998	0	0.971	0	0.938	-0.018	0.965	-0.089	0.782	0.032	0.825	0.657	0.999	0.5825	0.999	-0.185	0.999	-0.134	0.999	-0.134	0.998	-0.518	0.994	-0.55	1	-0.121	1	-0.829	0.999	0	0.638	0	0.53	0.001	0.465	-0.0695	0.948	0.0095	0.915	-0.008	0.941	-1	0.866	-1	0.866	-1	0.866	0.1705	0.996	0.216	0.985	0.133	0.938	-0.0035	0.464	-0.0035	0.447	-0.017	0.459	0.077	0.994	0.114	0.776	-0.02	0.994	-0.164	0.745	-0.147	0.864	-0.089	0.612	0.056	0.999	0.086	0.979	0.0435	0.993	0.133	0.992	0.1165	0.951	0.065	0.954	0.0075	0.944	0.028	0.958	-0.012	0.892	-0.5	0.866	-0.5	0.866	-0.5	0.866	0.016	0.535	0.017	0.378	0.044	0.541	0.137	0.75	0.137	0.75	0.274	0.557	0.2765	0.839	0.2745	0.863	0.293	0.709	-0.01	0.686	-0.031	0.544	-0.0115	0.464	-0.203	0.799	-0.179	0.835	-0.146	0.563	0	0.999	0	0.998	-0.223	0.991	-0.172	1	0	1	-0.168	1	0	0.898	0	0.885	0	0.888	0.001	0.443	-0.001	0.316	0.02	0.428	-0.005	0.629	-0.0395	0.557	-0.018	0.582	0.009	0.764	0.009	0.71	-0.038	0.56	-0.2915	1	-0.214	1	-0.541	0.983	0	0	0	0	0	0	0.0755	0.557	0.068	0.51	0.103	0.367	0.265	0.844	0.239	0.761	0.295	0.654	0	0.758	0.002	0.682	0.074	0.579	-0.289	0.999	-0.542	0.998	-0.0205	0.998	0.1385	0.994	0.1985	0.972	0.078	0.889	0	0.949	0.2	0.8	-0.2	0.8	0.012	0.908	-0.0165	0.78	0	0.768	0	0	0	0	0	0	0	1	0	1	-0.502	0.999	0.037	0.998	0.04	0.989	0.0035	0.991	0	0.859	0	0.734	0.035	0.679	0.0845	0.987	0.022	0.944	-0.01	0.779
XP_010313654	0.001	0.773	-0.016	0.678	0.052	0.656	-0.0545	0.975	0.095	0.93	0.128	0.938	0.019	0.561	0.0025	0.418	0.015	0.339	-0.083	0.97	-0.083	0.907	-0.01	0.924	0.006	0.989	0.0235	0.91	-0.174	0.971	-0.5	0.866	-0.5	0.5	-0.5	0.5	-0.566	0.999	-0.54	0.999	-0.278	0.998	0	0.995	0	0.995	-0.277	0.958	0.01	0.799	-0.0115	0.672	-0.035	0.728	-0.097	0.999	-0.201	0.992	-0.176	0.999	-0.5	0.866	-0.5	0.5	-0.5	0.5	0.999	1	0.9965	1	0	0.999	-0.13	0.996	0.06	0.958	-0.068	0.979	-0.012	0.972	-0.059	0.941	-0.058	0.872	-0.173	0.95	-0.162	0.922	-0.356	0.917	0.026	0.933	0.028	0.956	-0.0125	0.888	0	1	0	1	0.004	1	-0.008	0.729	-0.014	0.447	0.015	0.519	0	0.929	0.024	0.881	-0.024	0.952	0	0.737	-0.002	0.693	0.014	0.808	-0.2	0.949	-0.2	0.8	-0.4	0.8	-0.5165	0.999	-0.623	0.999	-0.323	0.984	0	1	0	1	0	1	0.143	0.961	0.071	0.967	0.242	0.897	-0.204	0.978	-0.184	0.971	-0.07	0.941	-0.109	0.927	-0.126	0.775	0.01	0.768	-0.0085	0.996	0	0.998	-0.049	0.962	0.049	0.744	0.0295	0.519	0.062	0.526	0.252	0.999	0.131	1	0.24	0.997	-0.5	0.5	-0.5	0.5	-0.5	0.5	-0.083	0.947	-0.0935	0.931	-0.053	0.848	-0.4	0.949	-0.4	0.8	-0.4	0.8	0	1	0	1	0	1	0.319	0.986	0.3625	0.928	0.406	0.928	-0.0285	0.96	0.0295	0.991	0.081	0.938	-0.03	0.964	0.006	0.964	0.036	0.842	0.024	0.952	0.024	0.952	-0.082	0.976	0	0.899	0	0.74	0	0.781	-0.098	0.956	-0.138	0.923	-0.066	0.834	-0.143	0.976	-0.119	0.905	-0.31	0.952	0	0.646	0	0.593	0	0.597	-0.189	0.988	-0.143	0.983	-0.213	0.975	0.028	0.6	-0.0025	0.503	0.024	0.522	-0.5	0.866	-0.5	0.866	-0.5	0.866	-0.033	0.983	0.033	0.933	-0.117	0.967	0.548	0.976	0.476	0.976	0.476	0.952	0.133	0.999	0.243	0.999	-0.0785	0.999	-0.161	0.963	-0.144	0.966	-0.2955	0.916	-0.25	0.998	-0.243	0.963	-0.1525	0.925	-0.059	0.974	0.086	0.987	0.122	0.955	-0.396	0.999	-0.32	0.999	-0.317	0.991	0.004	0.921	-0.0245	0.861	-0.001	0.866	0	0.897	0	0.807	0	0.557	0	0.767	0	0.786	0	0.606	-0.012	0.624	-0.032	0.606	-0.029	0.596	0.2345	0.999	0	0.982	0.4	0.975	-0.041	0.901	-0.0135	0.906	-0.011	0.862	0.0155	0.979	0	0.966	0.075	0.866	-0.001	0.969	-0.029	0.947	-0.042	0.883	-0.013	0.999	0.0005	0.999	-0.0025	0.99	0.016	0.835	-0.0005	0.716	-0.016	0.747	0.5235	1	0	1	0	1	-0.192	0.975	-0.151	0.981	-0.193	0.751	0	1	0	0.997	-0.406	0.999	-0.5	0.5	-0.5	0.5	-1	0.5	-0.143	0.943	-0.143	0.943	0.143	0.943	0	0.773	0	0.704	-0.003	0.793	-0.2	0.949	0.258	0.949	-0.258	0.949	-0.5	0.866	-0.5	0.866	-0.5	0.866	0.087	0.991	0	0.93	-0.059	0.914	0.106	0.508	0.086	0.501	0.101	0.391	0.045	0.891	-0.034	0.874	-0.029	0.804	0	0.998	0	0.994	-0.309	0.963	0.162	0.939	0.168	0.908	0.237	0.918	-0.007	0.588	-0.0125	0.569	-0.017	0.531	-0.002	0.658	0.012	0.483	-0.003	0.504	0	0.689	0	0.648	0.064	0.553	0	1	0.173	0.999	-0.335	0.995	-0.082	0.976	-0.0765	0.929	-0.048	0.952	0.086	0.943	-0.029	0.943	0.143	0.943	0.0095	0.915	-0.018	0.952	0.03	0.818	-0.3495	0.999	-0.479	0.999	-0.679	0.996	0.157	0.766	0.154	0.713	0.146	0.628	0.011	0.983	0.0765	0.952	-0.0125	0.922	-0.014	0.825	-0.0345	0.714	-0.004	0.757	0	0.998	0	0.89	0	0.96	0.11	1	0	1	0	1	-0.024	0.62	-0.0525	0.555	-0.016	0.539	0.3	0.9	0.3	0.9	0.2	0.9	0.2	0.949	0.2	0.949	0.2	0.8	-0.076	0.97	-0.076	0.927	-0.022	0.97	-0.004	0.491	-0.0155	0.451	-0.01	0.411	-0.142	0.94	-0.1565	0.955	-0.344	0.781	-0.032	0.611	-0.0575	0.529	-0.036	0.525	0.088	0.647	0.088	0.653	0.109	0.494	0.0205	0.973	0.1325	0.923	-0.045	0.913	-0.057	0.945	-0.07	0.87	0.062	0.891	0.085	0.925	0.152	0.902	0.093	0.842	0.166	1	0.118	1	0.221	0.999	-0.004	0.561	-0.0015	0.482	0.008	0.281	0	0.946	0	0.893	0	0.908	-0.049	0.962	-0.051	0.883	0.03	0.8	-0.157	1	0.07	1	-0.124	1	0.058	0.969	0	0.973	0.085	0.927	-0.1295	0.889	-0.1485	0.829	-0.124	0.727	0.212	0.998	0.2085	0.99	0.257	0.912	0	0.9	0.1	0.975	-0.05	0.9	0.165	0.999	0.1545	0.999	-0.021	0.986	0	0.984	0	0.877	0	0.885	0.1225	1	0.001	0.994	0.198	0.996	0	0.894	0	0.809	0	0.771	0.481	0.999	0.477	0.999	0.483	0.996	-0.632	0.949	-0.6	0.949	-0.669	0.8	0	0.714	0	0.489	0	0.589	0.222	1	0.4375	1	0.266	1	-0.021	0.939	-0.006	0.888	-0.06	0.89	-0.014	0.929	0.062	0.923	0	0.889	-0.866	0.5	-0.866	0.5	-0.866	0.5	-0.186	0.969	-0.093	0.89	-0.01	0.921	0	1	0	1	-0.999	1	-1	1	-1	1	-1	1	-0.5	0.866	-0.5	0.866	-0.5	0.5	0.009	0.834	0.018	0.675	0.018	0.671	0.11	0.984	0.11	0.909	0.11	0.899	-0.244	0.976	-0.36	0.937	-0.239	0.888	-0.556	0.999	-0.554	0.999	-0.587	0.999	0	0.998	0.0355	0.998	0.052	0.996	-0.232	0.988	-0.232	0.988	-0.11	0.988	0	0.705	0	0.498	0.004	0.471	-0.025	0.817	-0.018	0.819	0.0305	0.77	-0.178	0.938	-0.222	0.833	0.022	0.824	0.0245	0.999	0.073	0.999	-0.024	0.999	0.0095	0.967	-0.036	0.899	-0.014	0.832	0.127	0.999	0.179	0.997	0.214	0.994	0	0.921	0	0.871	0	0.739	-0.049	0.95	-0.0265	0.915	-0.079	0.789	-0.056	0.818	-0.068	0.84	-0.0365	0.719	-0.017	0.999	0.041	0.998	-0.067	0.967	0.05	0.983	0.017	0.9	0.117	0.817	0.168	0.693	0.169	0.623	0.1705	0.616	0.394	0.996	0.422	0.963	0.487	0.961	-0.048	0.988	0	0.979	-0.045	0.937	-0.143	0.943	-0.314	0.943	-0.213	0.943	0.5115	0.973	0.52	0.987	0.376	0.957	-0.5	0.5	0	0.5	-0.5	0.5	0.055	0.999	0.055	0.999	0.092	0.999	0.037	0.979	0.037	0.909	0.037	0.909	0	0.997	0	0.93	0	0.966	0	0.942	0	0.91	0.018	0.843	0	0.938	0	0.966	-0.075	0.951	-0.0225	0.905	0	0.819	-0.036	0.838	-0.07	0.954	-0.072	0.884	-0.056	0.933	0.05	0.952	0.05	0.826	0.025	0.923	-0.133	0.963	-0.1395	0.913	-0.3735	0.92	0	0.939	0	0.802	0	0.618	0.029	0.943	0.029	0.886	0.131	0.886	0.994	1	0.994	1	1	1	-0.017	0.714	0	0.583	-0.009	0.593	0	0.683	0	0.592	0	0.679	0.033	0.933	0.0105	0.939	0.039	0.867	0	0.46	0	0.45	0.016	0.359	-0.048	0.967	0.021	0.964	-0.075	0.93	0.092	0.999	0	0.959	0.142	0.979	0	1	-0.019	1	-0.236	0.998	-0.055	0.976	0.115	0.976	-0.012	0.952	-0.1	0.999	-0.074	0.998	0.046	0.991	0	1	0	1	0	1	-0.029	0.934	-0.0285	0.816	-0.107	0.866	0.1595	0.999	0.2585	0.996	-0.252	0.991	-0.033	0.963	-0.012	0.976	0.0085	0.76	0.023	0.993	0.0325	0.914	-0.17	0.954	-0.311	0.999	-0.417	0.999	-0.554	0.999	0.0655	0.994	0	0.964	0.054	0.948	0	0.998	0	0.996	-0.025	0.725	0.031	0.949	0.0055	0.948	0.037	0.875	0.5	0.866	0.5	0.866	-0.5	0.5	0	0.95	0	0.894	0	0.94	0.045	0.964	0.045	0.952	0.042	0.903	0.012	0.991	-0.0205	0.974	-0.189	0.886	0.1	0.9	0.103	0.9	-0.2	0.9	-0.4	0.949	-0.4	0.949	0	0.8	-0.086	0.943	0.029	0.943	-0.169	0.943	0	0.949	0.2	0.8	-0.2	0.8	0	1	0.12	0.999	0.097	0.999	0.899	0.999	0.938	0.999	0.956	0.999	0.05	0.983	0.142	0.983	0.0005	0.9	0	0.997	0	0.997	0	0.991	-0.224	0.976	-0.2	0.867	-0.055	0.9	-0.1055	1	0	1	0	1	0.023	0.789	0.014	0.723	0.0335	0.803	0.33	0.999	0.317	0.999	0.08	0.999	0.5	0.866	0.5	0.866	0.5	0.866	-0.03	0.865	0.0325	0.81	-0.079	0.618	-0.009	0.922	-0.043	0.875	-0.08	0.828	0.26	0.786	0.28	0.749	0.274	0.79	-0.001	0.998	0.038	0.995	0.196	0.979	-0.0065	1	0	0.999	0	0.999	-0.111	0.991	-0.0675	0.889	-0.1665	0.889	-0.03	0.646	-0.0015	0.567	-0.109	0.52	-0.603	0.999	-0.569	0.999	-0.64	0.993	0.143	0.943	0.213	0.943	0.086	0.943	-0.054	0.937	-0.037	0.917	-0.095	0.778	-0.632	0.999	-0.5645	0.999	-0.525	0.999	0.029	0.943	-0.029	0.943	0.086	0.943	0	0.477	0	0.278	0.003	0.284	0.1135	0.999	0	0.986	0.036	0.968	0.05	0.986	0.1195	0.993	-0.214	0.946	0.076	0.999	0.0555	0.999	0.053	0.946	-0.13	0.996	-0.081	0.997	0.179	0.976	-0.2295	1	-0.101	0.997	-0.628	0.914	0.001	0.421	0.0095	0.347	0	0.267	0.059	0.902	-0.0085	0.868	-0.026	0.788	-0.5	0.5	-0.5	0.5	-0.5	0.5	0	0.899	0.0055	0.896	-0.066	0.848	0	0.303	-0.0105	0.263	-0.013	0.222	-0.196	0.905	-0.2145	0.872	-0.119	0.767	0.472	0.952	0.436	0.926	0.3925	0.898	0.183	0.998	0.266	0.939	0.0625	0.98	0.027	0.994	0.06	0.973	0.031	0.962	0.007	0.918	-0.0265	0.883	0.078	0.899	-0.5	0.866	-0.5	0.866	-0.5	0.866	0.036	0.699	0.022	0.482	0.04	0.498	-0.017	0.967	0	0.933	-0.0915	0.9	0.244	0.812	0.2695	0.77	0.261	0.781	0.101	0.756	0.092	0.739	0.0855	0.547	0.282	0.953	0.222	0.943	0.2655	0.935	0	0.997	0	0.995	0.224	0.99	-0.004	1	0	0.98	-0.055	1	0	0.868	0	0.697	0	0.596	0.016	0.507	-0.0005	0.369	0.037	0.474	0.002	0.649	0	0.682	0.034	0.49	0.234	0.977	0.204	0.908	0.353	0.905	0	0.999	0	0.977	-0.203	0.985	0	0.97	0	0.846	0	0.731	0.079	0.605	0.068	0.469	0.08	0.489	-0.053	0.936	-0.0175	0.796	-0.134	0.632	-0.037	0.682	-0.01	0.617	-0.029	0.437	0.1735	0.999	0.513	0.998	-0.0765	0.998	0.001	0.899	0.011	0.847	-0.074	0.779	0	0.949	0.2	0.949	-0.4	0.949	0	0.994	-0.0065	0.877	-0.095	0.641	0	0.999	0	0.998	0	0.999	0	1	0	1	-0.542	1	-0.018	0.974	-0.044	0.967	-0.023	0.958	0	0.91	0	0.762	0	0.793	-0.237	0.979	-0.24	0.888	-0.063	0.955
XP_010313851	0.027	0.734	0.0455	0.66	0.006	0.553	-0.1225	0.983	-0.141	0.991	-0.064	0.972	0.049	0.671	0.051	0.63	0.062	0.638	-0.13	0.938	-0.13	0.867	0.002	0.883	0.003	0.946	0.0395	0.888	-0.026	0.954	-0.5	0.866	-0.5	0.5	-0.5	0.5	0.56	0.999	0.59	0.999	0.267	0.998	0	0.993	0	0.993	-0.408	0.946	0.002	0.873	0	0.781	-0.043	0.78	-0.118	0.999	-0.272	0.999	-0.354	0.981	0.5	0.866	0.5	0.866	0.5	0.866	1	1	0.997	1	0	1	0.1865	0.998	0.088	0.995	0.099	0.995	0.052	0.986	-0.078	0.965	0.024	0.979	-0.016	0.943	0.0045	0.927	-0.1055	0.851	-0.01	0.992	0.031	0.982	-0.055	0.94	0	1	0	1	-0.202	0.996	-0.001	0.649	0.0025	0.484	0.007	0.418	-0.024	0.952	0.036	0.976	0.024	0.952	0	0.735	-0.011	0.534	0.081	0.693	-0.4	0.949	-0.4	0.8	-0.4	0.8	0.345	0.999	0.2965	0.999	0.042	0.996	0	1	0	1	-0.18	1	-0.031	0.983	-0.039	0.982	-0.021	0.94	0.241	0.958	0.2085	0.952	0.093	0.873	0.336	0.976	0.3855	0.972	0.249	0.941	0	0.999	0.0355	0.992	0.093	0.947	0.048	0.765	0.0075	0.762	0.007	0.697	-0.7185	1	-0.578	1	-0.808	1	-0.5	0.5	-0.5	0.5	-0.5	0.5	0.062	0.942	0.119	0.902	0.09	0.931	0.2	0.949	0.4	0.949	0	0.8	-0.0445	1	0	1	-0.208	1	0.029	0.986	-0.029	0.943	-0.086	0.943	0	0.986	0	0.97	-0.056	0.985	0.079	0.988	-0.067	0.976	-0.309	0.988	0	0.994	0.024	0.976	0.0145	0.952	-0.0125	0.922	0	0.876	-0.068	0.882	0.059	0.942	0.136	0.905	0.119	0.925	-0.095	0.976	-0.078	0.976	-0.143	0.905	0	0.62	0	0.472	0	0.493	0.123	0.99	-0.056	0.965	0.101	0.974	0.041	0.669	0.0055	0.546	-0.01	0.617	-0.5	0.866	-0.5	0.866	-0.5	0.866	0.083	0.996	-0.0415	0.983	0.1105	0.979	0.357	0.976	0.262	0.994	0.238	0.939	0.036	0.999	0.025	0.999	0.018	0.983	-0.095	0.976	-0.083	0.978	-0.189	0.903	0.1365	0.999	0.1885	0.999	0.0335	0.998	-0.1155	0.968	-0.1415	0.933	0	0.796	-0.398	0.999	-0.356	0.998	-0.312	0.992	-0.027	0.843	0.028	0.792	-0.013	0.752	0	0.876	0	0.7	0	0.568	0	0.735	0	0.763	0	0.419	0.065	0.888	0.056	0.832	0.056	0.836	-0.31	0.999	0	0.98	-0.416	0.936	0.035	0.965	0.066	0.932	0.063	0.88	0.049	0.909	-0.0015	0.81	0.003	0.696	0.068	0.988	-0.078	0.973	0.063	0.98	-0.878	0.999	-0.878	0.999	-0.7035	0.999	-0.009	0.934	-0.0345	0.867	-0.082	0.872	0.1995	1	0	1	0	0.998	-0.167	0.984	-0.115	0.993	-0.1015	0.93	0	0.993	0	0.992	0.029	0.966	-0.5	0.5	-0.5	0.5	0	0.5	-0.12	0.943	-0.12	0.943	-0.543	0.943	0	0.644	0	0.572	0	0.637	-0.4	0.949	-0.6	0.949	-0.2	0.949	-0.5	0.866	-0.5	0.866	-0.5	0.866	0	0.913	0	0.822	0.108	0.856	-0.045	0.605	-0.041	0.437	-0.04	0.528	0.069	0.93	0.021	0.916	-0.04	0.841	-0.022	0.998	0	0.997	0.02	0.997	0.0815	0.912	0.136	0.868	0.1885	0.862	0.057	0.902	0.046	0.802	0.035	0.83	-0.0085	0.612	0.014	0.624	-0.016	0.541	0	0.847	0	0.724	-0.047	0.659	0.0655	1	0.4115	1	0.015	1	0.024	0.976	0.0325	0.881	0	0.952	0.034	0.986	0.029	0.943	-0.029	0.943	0.2325	0.985	0.285	0.951	0.055	0.963	-0.028	0.999	0.009	0.996	0.049	0.999	0.111	0.849	0.076	0.731	0.08	0.769	0.284	0.972	0.287	0.963	0.2325	0.944	0.033	0.859	0.0585	0.687	0.007	0.75	0	0.996	0	0.859	0.062	0.9	-0.243	0.99	0	0.985	0	0.981	0.065	0.77	0.0765	0.713	0.076	0.709	-0.7	0.975	-0.7	0.975	-0.5	0.9	-0.2	0.949	-0.2	0.8	-0.4	0.8	0.041	0.998	-0.0475	0.979	-0.102	0.983	0.034	0.629	0.0255	0.47	0.027	0.493	-0.052	0.965	-0.1095	0.891	-0.104	0.851	0.049	0.689	0.044	0.582	0.055	0.586	0.0465	0.777	0.016	0.701	0.013	0.748	-0.026	0.99	-0.136	0.98	0.008	0.986	0.115	0.972	0.228	0.965	0.063	0.924	0.2265	0.935	0.22	0.841	0.217	0.904	0.1895	0.999	0.247	0.999	0.305	0.998	-0.005	0.421	-0.002	0.289	-0.013	0.242	0	0.93	0	0.759	0	0.652	0.136	0.981	0.204	0.968	0.078	0.887	-0.121	1	0	0.999	0.114	1	-0.044	0.991	0.11	0.971	0	0.98	0.1445	0.971	0.243	0.928	0.1055	0.912	-0.149	0.999	-0.132	0.999	-0.5175	0.984	0	0.9	0.1	0.9	-0.1	0.9	0.16	0.999	0.1645	0.996	0.035	0.986	0	0.99	0	0.975	0	0.997	-0.119	0.998	-0.0005	0.991	-0.039	0.906	0	0.861	0	0.751	0	0.751	-0.378	0.999	-0.335	0.997	-0.364	0.982	0.4	0.949	0.4	0.949	0.4	0.949	0	0.815	0	0.704	0	0.725	0.2245	1	0.479	1	0.292	1	0.075	0.951	0.078	0.917	0.166	0.831	0.252	0.934	0.239	0.878	0.282	0.87	-0.866	0.5	-0.866	0.5	-0.866	0.5	0.061	0.995	-0.0445	0.991	-0.109	0.989	0	1	0	1	-0.999	1	-1	1	-1	1	-1	1	0.5	0.866	0.5	0.866	-0.5	0.866	0.045	0.81	0.035	0.733	-0.034	0.672	0.015	0.974	0.004	0.942	0.034	0.906	0.496	0.994	0.5495	0.967	0.497	0.963	-0.652	0.999	-0.685	0.999	-0.649	0.999	0	0.999	0	0.992	0.038	0.998	0.232	0.988	0.03	0.988	-0.1515	0.988	0	0.746	0	0.676	-0.012	0.637	0.247	0.943	0.285	0.936	0.129	0.936	0.393	0.969	0.459	0.952	0.327	0.908	-0.0365	0.999	-0.0755	0.999	-0.064	0.999	0.018	0.966	0.0625	0.974	0.02	0.931	-0.115	0.999	-0.2995	0.999	-0.396	0.993	0	0.876	0	0.794	0	0.657	0.108	0.981	0.0635	0.945	0.212	0.889	0.098	0.943	0.071	0.928	0.076	0.936	-0.48	0.997	-0.5	0.983	-0.515	0.947	-0.017	0.967	-0.033	0.967	0.1	0.9	-0.034	0.712	-0.049	0.583	-0.0575	0.538	-0.068	0.982	-0.1135	0.98	-0.152	0.941	0	0.998	0	0.949	-0.014	0.949	0.429	0.986	0.486	0.943	0.429	0.943	0.279	0.959	0.245	0.914	0.224	0.749	-0.5	0.5	-0.5	0.5	-0.5	0.5	0.058	0.999	0.058	0.999	-0.1095	0.999	0.028	0.965	0.007	0.923	0.063	0.818	-0.011	0.947	0	0.898	-0.211	0.561	0	0.905	0	0.85	0	0.852	0	0.929	0	0.845	0	0.83	-0.0005	0.789	0.0175	0.735	-0.023	0.699	-0.133	0.948	-0.14	0.875	-0.018	0.875	-0.156	0.984	-0.173	0.933	0.125	0.89	-0.034	0.909	-0.0235	0.891	-0.129	0.878	0	0.979	0	0.95	0.021	0.881	-0.143	0.943	-0.371	0.943	-0.371	0.943	-0.994	1	-0.994	1	-1	1	-0.088	0.737	0	0.767	0	0.683	0	0.755	0	0.661	0	0.602	0.093	0.97	0.035	0.956	0.047	0.981	0.003	0.552	0	0.531	0.015	0.471	-0.067	0.974	0.009	0.952	-0.071	0.868	0	0.984	0	0.838	0	0.902	0	1	0	1	-0.147	1	0.127	0.988	0.079	0.988	-0.018	0.988	-0.103	0.999	-0.07	0.992	-0.081	0.991	0	1	0	1	0	1	0.007	0.983	0.041	0.956	-0.002	0.93	0.1055	0.999	0.2715	0.997	-0.226	0.995	0.04	0.997	-0.076	0.978	-0.303	0.952	0.001	0.944	0.0425	0.871	-0.032	0.93	-0.131	0.999	-0.1385	0.999	-0.585	0.999	-0.02	0.997	0.0045	0.955	0	0.993	0	1	0	0.937	0.205	0.951	0.075	0.966	0.0005	0.963	0.073	0.974	0.5	0.866	0.5	0.866	-0.5	0.5	0	0.955	0	0.929	0.008	0.846	-0.164	0.939	-0.2	0.855	0.152	0.879	-0.066	0.993	-0.0365	0.972	-0.142	0.95	-0.1	0.9	0.1	0.9	-0.25	0.9	-0.4	0.8	-0.4	0.8	-0.2	0.8	-0.131	0.943	-0.029	0.943	-0.086	0.943	-0.4	0.949	-0.4	0.8	-0.4	0.8	0	1	0.1015	1	0.238	0.997	0.9025	0.999	0.945	0.999	0.9465	0.998	0	0.983	-0.034	0.983	0.0415	0.95	0	0.997	0	0.989	0	0.946	0.285	0.988	0.255	0.964	0.139	0.988	0.0065	1	0	1	0	1	0.088	0.857	0.082	0.801	-0.006	0.747	-0.045	0.999	-0.141	0.997	-0.024	0.965	-0.5	0.866	-0.5	0.866	-0.5	0.866	-0.2865	0.965	-0.3755	0.901	-0.322	0.845	0.073	0.939	0.086	0.904	0.175	0.848	0.106	0.915	0.0535	0.849	0.011	0.768	-0.007	0.998	-0.121	0.99	-0.176	0.987	-0.047	1	0	0.999	-0.117	0.99	0	0.991	0	0.991	0	0.889	-0.177	0.883	-0.3125	0.884	-0.331	0.798	0.459	0.996	0.42	0.991	0.51	0.988	0.2	0.943	0.2	0.943	0.176	0.943	0.129	0.97	0.0855	0.932	0.223	0.849	-0.6285	0.999	-0.5905	0.999	-0.6105	0.999	-0.029	0.943	-0.143	0.943	-0.029	0.943	0	0.434	0	0.315	0	0.383	0.105	0.998	0	0.939	0.211	0.891	-0.021	0.993	0.0605	0.964	-0.039	0.939	-0.604	0.999	-0.375	0.999	0.548	0.999	-0.054	0.999	-0.054	0.999	-0.573	0.997	0.422	1	0	1	0.748	1	-0.0095	0.611	0	0.283	0.006	0.314	0.073	0.938	0.016	0.934	-0.076	0.847	-1	0.5	-1	0.5	-1	0.5	0.084	0.951	0.1635	0.923	0.142	0.826	-0.0015	0.357	-0.0055	0.391	-0.029	0.32	0.228	0.954	0.3175	0.922	0.154	0.892	0.3565	0.904	0.322	0.913	0.361	0.855	0.154	0.997	0.227	0.964	0.0835	0.992	0.041	0.997	0.1385	0.972	-0.057	0.947	-0.024	0.858	0.015	0.833	0.007	0.752	-0.5	0.5	-0.5	0.5	-0.5	0.5	0.036	0.57	0.01	0.43	0.038	0.452	0.25	0.983	0.283	0.967	0.1665	0.917	0.16	0.905	0.1415	0.826	0.051	0.726	-0.002	0.669	0.002	0.609	0	0.547	0.336	0.892	0.343	0.861	0.367	0.8	0	0.999	0	0.995	0.354	0.996	-0.116	1	0	1	-0.256	0.984	0	0.97	0	0.901	0	0.817	0.024	0.554	0.0015	0.441	0.022	0.337	-0.014	0.6	-0.0155	0.554	-0.006	0.535	0.117	0.874	0.132	0.775	0.1425	0.66	0	0.977	0	0.985	0	0.971	0	0.979	0	0.687	0	0.698	-0.024	0.537	-0.03	0.488	-0.028	0.485	-0.3395	0.982	-0.4055	0.942	-0.389	0.802	0	0.764	0.011	0.584	0	0.653	-0.28	0.999	-0.615	0.999	-0.1105	0.996	0.1	0.947	0.17	0.924	0.148	0.828	0	0.949	0.2	0.8	-0.2	0.8	0.046	0.915	0.102	0.831	0.076	0.805	0	0.995	0	0.965	-0.166	0.938	0	1	0	1	-0.528	0.999	0.1255	0.991	0.117	0.96	-0.011	0.97	0	0.877	0	0.803	0	0.639	0.349	0.985	0.3455	0.964	0.165	0.959
XP_010313860	0.042	0.818	0.052	0.718	0.11	0.668	0.031	0.997	0.0105	0.986	0.039	0.972	0.021	0.411	0.0335	0.383	0.025	0.262	0.035	0.815	0.0695	0.818	0.022	0.847	-0.003	0.953	-0.022	0.868	-0.057	0.838	-0.5	0.866	-0.5	0.866	0.5	0.866	-0.553	0.999	-0.559	0.999	-0.4995	0.985	0	0.994	0	0.967	-0.226	0.981	-0.009	0.901	0.026	0.9	-0.086	0.711	0.096	0.997	0.1575	0.999	0.241	0.991	-0.866	0.866	-0.866	0.866	-0.25	0.866	-1	1	-0.997	1	0	1	-0.127	0.971	-0.075	0.918	-0.132	0.763	0.055	0.899	-0.081	0.868	0.044	0.866	-0.216	0.969	-0.175	0.954	-0.381	0.955	-0.019	0.99	-0.089	0.935	-0.0945	0.992	0	1	0	1	0.008	0.999	-0.005	0.608	-0.0065	0.516	0.031	0.387	0.048	0.97	0.072	0.97	-0.012	0.826	-0.003	0.77	-0.0035	0.585	-0.036	0.56	0	0.8	0	0.8	0	0.8	0.433	0.999	0.53	0.999	0.1485	0.998	0	1	0	1	0.233	1	-0.01	0.999	-0.11	0.978	-0.124	0.758	0.0535	0.982	0.1145	0.975	-0.025	0.979	0.346	0.898	0.4135	0.899	0.269	0.818	0	0.999	0	0.993	0	0.944	0.0005	0.48	0.007	0.435	0.012	0.29	-0.4385	0.948	-0.095	0.919	-0.514	0.861	-0.5	0.5	-0.5	0.5	-0.5	0.5	0.0655	0.923	0.109	0.865	0.018	0.933	0.2	0.949	0.2	0.8	0.2	0.8	0	1	0	0.999	0.211	1	0.131	0.775	0.131	0.775	0.131	0.696	0.022	0.992	0	0.975	0	0.938	0.042	0.976	-0.061	0.952	-0.1875	0.939	-0.048	0.976	-0.152	0.881	-0.0475	0.976	0.0115	0.852	0	0.713	0.074	0.731	0.098	0.931	0.162	0.894	0.045	0.934	0.024	0.946	0.051	0.857	-0.083	0.738	0	0.77	0	0.583	0	0.392	0.105	0.925	0.037	0.83	0.136	0.997	0.008	0.424	0.013	0.405	0.048	0.341	-0.5	0.866	-0.5	0.866	-0.5	0.866	0.137	0.868	0.068	0.73	0.228	0.73	0.524	0.994	0.5	0.976	0.405	0.976	0.135	0.999	0.258	0.998	-0.093	0.999	-0.009	0.915	-0.035	0.819	-0.093	0.662	0.447	0.998	0.4935	0.975	0.4325	0.992	0.136	0.964	0.029	0.858	-0.019	0.974	-0.296	0.999	-0.311	0.999	-0.214	0.997	0.0405	0.981	0.049	0.949	0.076	0.889	0	0.933	0	0.863	0	0.779	0	0.77	0	0.78	0	0.536	0.036	0.844	0.0315	0.755	-0.009	0.587	0.3725	0.999	0	0.993	0.422	0.997	0.0825	0.965	0.08	0.93	0.15	0.898	0	0.962	0.0225	0.914	0.158	0.942	0.0615	0.937	-0.037	0.932	0.006	0.932	0.652	0.999	0.652	0.999	0.41	0.999	-0.0125	0.896	0.028	0.901	-0.072	0.704	0.467	1	0	1	0.068	0.998	0.209	0.997	0.141	0.998	0.0595	0.935	0	1	0	0.996	0.474	0.998	-0.5	0.5	-0.5	0.5	-0.5	0.5	-0.12	0.943	-0.12	0.943	-0.543	0.943	0	0.759	0	0.696	0.055	0.688	-0.2	0.949	0.4	0.949	-0.4	0.949	-0.5	0.866	-0.5	0.866	-0.5	0.866	0	0.956	0	0.908	0.171	0.933	0.165	0.58	0.145	0.58	0.176	0.517	0.088	0.942	0.0155	0.887	-0.008	0.914	0	0.998	0	0.999	-0.256	0.983	0.215	0.948	0.199	0.924	0.1865	0.928	0.015	0.821	0.015	0.731	0.002	0.588	0.015	0.629	-0.0135	0.642	0.048	0.458	0	0.754	-0.0145	0.642	0	0.815	-0.124	1	-0.3435	1	0	1	0.095	0.934	0.119	0.929	0.095	0.952	0.029	0.943	-0.086	0.928	0.131	0.775	0.248	0.964	0.321	0.952	0.1	0.927	0.082	0.999	0.09	0.999	0.273	0.982	0.167	0.838	0.147	0.853	0.181	0.857	0.308	0.969	0.346	0.934	0.242	0.942	0.03	0.786	0.0455	0.576	0.046	0.461	0	0.997	0	0.985	0	0.951	-0.2285	1	0	0.993	0	0.996	0.027	0.46	0.033	0.554	0.025	0.404	-0.1	0.9	-0.1	0.9	0.1	0.9	-0.2	0.949	-0.2	0.949	-0.2	0.8	0.096	0.894	0.096	0.756	-0.027	0.635	0.015	0.418	0.0175	0.5	0.001	0.266	0.0195	0.998	0.01	0.961	0.106	0.886	0.012	0.504	0.0345	0.578	0.011	0.336	0.0145	0.953	-0.004	0.934	0.011	0.934	0.0425	0.867	0.042	0.723	0.0535	0.76	-0.069	0.964	-0.114	0.938	-0.013	0.869	0.259	0.982	0.263	0.914	0.156	0.973	0	1	0	0.998	0	0.993	0	0.375	0	0.323	0.02	0.249	0	0.876	0	0.856	0	0.84	-0.0935	0.965	-0.153	0.931	-0.06	0.879	0.0245	1	0	0.999	0.164	1	-0.0705	0.999	-0.075	0.995	-0.067	0.99	0.337	0.895	0.3815	0.857	0.138	0.848	-0.0735	0.999	-0.1545	0.964	-0.2325	0.876	-0.1	0.975	0	0.9	-0.2	0.9	-0.033	0.995	-0.042	0.993	0.06	0.986	-0.0855	0.999	0	0.965	0	0.952	0.096	0.999	0.021	0.988	0.02	0.998	0	0.95	0	0.859	0	0.983	-0.148	0.999	-0.221	0.955	-0.067	0.952	0.4	0.949	0.4	0.8	0.4	0.8	0	0.755	0	0.688	0	0.727	0.209	1	0.3495	1	0.123	1	0.017	0.904	0.0475	0.822	0.022	0.775	0.286	0.982	0.307	0.954	0.353	0.954	-0.5	0.5	-0.5	0.5	-0.5	0.5	0.081	0.905	0.076	0.834	-0.011	0.628	0	1	0	1	0.999	1	-1	1	-1	1	-1	1	0.5	0.866	0.5	0.866	-0.5	0.866	-0.0625	0.959	-0.076	0.94	-0.0775	0.959	0.231	0.99	0.294	0.973	0.112	0.976	0.4225	0.991	0.496	0.99	0.322	0.965	-0.497	0.999	-0.5475	0.999	-0.554	0.999	0.0925	1	0.17	0.986	0.174	0.975	0.112	0.988	0.102	0.988	0.03	0.988	0	0.715	0	0.608	-0.008	0.532	0.263	0.949	0.283	0.947	0.173	0.952	0.366	0.933	0.396	0.907	0.303	0.899	-0.0785	0.999	-0.15	0.999	-0.135	0.997	0.0625	0.935	0.015	0.931	0.042	0.916	0.152	0.999	0.31	0.995	0.167	0.912	0	0.83	0	0.72	0.148	0.728	-0.084	0.988	-0.066	0.974	-0.038	0.938	0.063	0.986	0.022	0.983	0.0425	0.98	0.167	0.998	0.096	0.973	0.321	0.981	0.025	0.967	-0.05	0.95	0	0.9	0.111	0.676	0.1095	0.682	0.1085	0.686	-0.027	0.956	-0.017	0.954	0.013	0.956	0	0.995	0	0.985	0	0.981	0.371	0.943	0.377	0.943	0.2365	0.943	0.4525	0.996	0.464	0.994	0.239	0.994	-0.5	0.5	0	0.5	-0.5	0.5	0.146	0.998	0.146	0.985	-0.021	0.987	0.217	0.986	0.2975	0.951	0.175	0.965	0	0.871	0	0.765	0	0.64	0	0.892	0	0.897	0	0.888	0	0.945	0	0.877	0	0.914	-0.009	0.763	-0.0245	0.722	-0.002	0.584	0.058	0.812	0.101	0.725	-0.006	0.857	-0.211	0.984	-0.257	0.892	0.053	0.88	-0.139	0.969	-0.1865	0.946	-0.352	0.963	0	0.967	0	0.824	0	0.986	0.143	0.943	0.2	0.943	0.143	0.943	0.994	1	0.994	1	1	1	-0.1625	0.968	0.018	0.965	0	0.95	0	0.796	0	0.676	0	0.701	0.053	0.932	0.053	0.96	0.046	0.836	0	0.398	0	0.557	0	0.369	-0.022	0.969	0.069	0.963	0.051	0.993	0.2585	0.99	0	0.963	0.046	0.936	0	1	-0.0195	1	-0.141	1	-0.115	0.96	-0.006	0.903	-0.109	0.733	0.088	0.999	0.156	0.992	0.067	0.961	0	1	0	1	0	1	0.066	0.933	0.054	0.99	0.062	0.821	-0.072	0.998	-0.072	0.968	0.198	0.935	0.0475	0.985	-0.04	0.948	-0.1705	0.927	0.003	0.941	-0.0195	0.867	-0.028	0.85	0.029	0.999	0.035	0.999	0.402	0.996	-0.0745	1	0	0.995	-0.131	0.991	0	0.998	0	0.993	-0.005	0.993	0.048	0.932	0.048	0.971	0.048	0.808	-0.5	0.866	-0.5	0.5	-0.5	0.866	0	0.933	0	0.944	0	0.873	-0.236	0.988	-0.333	0.879	0.042	0.855	0.0415	0.979	0.011	0.957	0.065	0.843	-0.1	0.9	-0.1	0.9	0.051	0.9	0	0.949	0	0.949	0	0.8	-0.029	0.986	0.029	0.943	0.029	0.943	0	0.949	0	0.8	0.2	0.8	0	1	-0.1175	1	-0.267	0.998	0.899	0.999	0.928	0.999	0.865	0.999	0.017	0.883	0.0085	0.75	0.0585	0.767	0	0.996	0	0.971	0	0.894	0.1425	0.988	0.086	0.939	0.152	0.964	0.1875	1	0	1	0	0.999	0.061	0.903	0.059	0.858	0.0515	0.913	0.179	0.999	0.3725	0.999	-0.072	0.998	-0.5	0.866	-0.5	0.866	-0.5	0.5	0.088	0.771	0.0255	0.708	0.118	0.763	0.024	0.813	0.034	0.764	0.039	0.621	0.323	0.962	0.2925	0.945	0.368	0.925	0.0285	0.998	-0.1155	0.989	0.052	0.989	0	1	-0.0435	1	-0.13	0.999	0.407	0.963	0.333	0.963	0.3685	0.963	-0.161	0.89	-0.2385	0.689	-0.3	0.593	0.606	0.999	0.6185	0.999	0.552	0.996	-0.086	0.943	-0.143	0.943	-0.029	0.943	-0.1075	0.963	-0.0985	0.969	-0.05	0.918	-0.3095	0.999	-0.329	0.993	-0.514	0.991	-0.029	0.943	-0.1145	0.943	-0.029	0.943	0	0.369	0	0.342	-0.018	0.307	-0.0875	0.995	0	0.998	0	0.847	0.0375	0.971	0.025	0.96	0.025	0.857	0.62	0.999	0.6505	0.997	-0.033	0.995	-0.184	0.999	-0.184	0.998	-0.426	0.999	-0.4445	1	-0.16	1	-0.718	0.979	-0.007	0.605	0	0.239	0.009	0.251	0.071	0.917	0.013	0.865	-0.042	0.828	-1	0.866	-1	0.866	-1	0.866	0.119	0.968	0.1585	0.883	0.119	0.857	-0.002	0.326	-0.0075	0.158	0.008	0.133	0.3165	0.87	0.4015	0.859	0.2	0.841	0.319	0.96	0.299	0.913	0.285	0.902	0.168	0.999	0.165	0.996	0.1635	0.994	-0.188	0.984	-0.137	0.975	-0.121	0.975	0.0635	0.986	0.052	0.941	0.101	0.916	-0.5	0.866	-0.5	0.866	-0.5	0.866	-0.004	0.484	0.002	0.41	0.006	0.433	0.283	0.983	0.346	0.967	0.305	0.983	0.279	0.919	0.277	0.847	0.301	0.909	0.007	0.882	-0.0015	0.86	0.017	0.885	0.09	0.99	0.072	0.989	0.139	0.984	0	0.998	0	0.996	-0.34	0.965	0	1	0	0.992	0	1	0	0.923	0	0.703	0	0.709	-0.01	0.424	-0.0105	0.334	0.003	0.425	-0.016	0.617	-0.023	0.581	-0.01	0.556	0.2475	0.923	0.251	0.902	0.2485	0.891	-0.203	1	-0.284	1	-0.499	0.984	0	0	0	0	0	0	0.109	0.596	0.1	0.576	0.141	0.549	0.049	0.624	0.0125	0.592	0.099	0.582	0.003	0.861	-0.024	0.701	-0.003	0.729	0.2375	0.988	0.458	0.993	0.066	0.949	0.125	0.955	0.1685	0.912	0.125	0.855	0	0.949	0	0.8	0.2	0.949	0	0.924	0.016	0.795	-0.057	0.765	0	0.998	0	0.997	0	0.998	0	1	0	1	0.548	1	0.128	0.975	0.14	0.958	0.045	0.948	0	0.928	0	0.738	0	0.558	0.2165	0.982	0.1725	0.925	0.207	0.983
XP_010313901	0.0335	0.754	0.0395	0.634	0.076	0.622	-0.0485	0.996	-0.0785	0.995	-0.035	0.995	0.045	0.747	0.057	0.752	0.054	0.517	-0.1155	0.934	-0.166	0.862	0.126	0.762	0.015	0.906	0.015	0.801	0.01	0.867	-0.5	0.866	-0.5	0.5	-0.5	0.5	0.537	0.999	0.457	0.999	0.293	0.998	0	0.995	0	0.994	-0.446	0.994	0.016	0.9	0.057	0.814	-0.037	0.806	0.099	0.999	0.232	0.994	0.263	0.983	0.5	0.866	0.5	0.866	0.5	0.866	1	1	0.9965	1	0	1	0.196	0.995	0.069	0.997	0.0985	0.986	0.041	0.92	0.0885	0.913	0.058	0.816	0.045	0.823	0.0515	0.725	-0.016	0.828	0.1535	0.965	0.099	0.984	0.1495	0.914	0	1	0	1	-0.177	0.997	0.0045	0.795	-0.0075	0.548	-0.018	0.577	0.024	0.976	-0.0475	0.97	0	0.929	-0.0185	0.768	0.016	0.563	0.016	0.43	-0.2	0.8	-0.2	0.8	0	0.8	0.5395	0.999	0.614	0.999	0.478	0.999	0	1	0	1	-0.018	1	-0.01	0.999	-0.11	0.978	-0.124	0.758	0.137	0.986	0.1345	0.951	0	0.919	0.339	0.98	0.4115	0.975	0.18	0.937	0	0.999	-0.029	0.99	-0.09	0.976	-0.006	0.717	-0.0165	0.597	-0.034	0.47	-0.4275	1	-0.2885	1	-0.417	0.983	-0.5	0.5	-0.5	0.5	-0.5	0.5	0.0705	0.968	0.1705	0.963	0.103	0.947	0.2	0.949	0.4	0.949	0	0.8	0	1	0	1	-0.046	0.997	0.143	0.943	0.086	0.943	0.1145	0.943	0	0.979	-0.027	0.96	0.075	0.954	0.012	0.988	-0.091	0.939	-0.339	0.952	0.167	0.976	0.119	0.976	0.119	0.905	-0.0105	0.678	0	0.881	0	0.594	0.0985	0.986	0.2325	0.979	0.152	0.959	0	0.905	-0.048	0.929	-0.0475	0.738	0	0.704	0	0.636	0	0.735	0.26	0.988	0.12	0.977	0.369	0.978	0.0085	0.645	-0.005	0.548	-0.013	0.439	-0.5	0.866	-0.5	0.866	-0.5	0.866	0.25	0.983	0.15	0.983	0.367	0.996	0.381	0.976	0.357	0.976	0.247	0.952	0.0425	0.999	0.012	0.998	0.037	0.993	-0.044	0.929	-0.067	0.887	-0.067	0.76	0.187	0.997	0.266	0.996	0.0785	0.996	0.0485	0.972	-0.031	0.893	0	0.892	-0.463	0.999	-0.47	0.999	-0.421	0.999	0.033	0.89	0.05	0.867	0.068	0.81	0	0.825	0	0.698	0	0.625	0	0.733	0	0.575	0	0.556	0.045	0.922	0.032	0.862	-0.044	0.831	-0.2425	0.997	0	0.991	-0.363	0.907	0.0985	0.967	0.062	0.914	0.01	0.911	0.062	0.975	0.053	0.928	0.086	0.866	0.058	0.934	0.092	0.913	0.037	0.867	0.649	0.999	0.841	0.999	-0.4745	0.999	0.0035	0.911	0.037	0.825	-0.058	0.809	-0.378	0.999	0	0.999	-0.162	0.997	0.1965	0.996	0.26	0.975	0.2735	0.992	0	0.999	0	0.985	-0.526	0.997	-0.5	0.5	-0.5	0.5	-0.5	0.5	-0.029	0.943	-0.143	0.943	-0.657	0.943	0	0.813	0	0.787	-0.007	0.556	-0.6	0.949	-0.6	0.949	-0.329	0.949	-0.5	0.866	-0.5	0.866	-0.5	0.866	-0.0325	0.97	0	0.935	0.063	0.834	0.162	0.644	0.172	0.589	0.129	0.575	0.0935	0.965	0.037	0.955	-0.024	0.96	-0.001	0.997	0	0.998	0.15	0.989	0.0265	0.843	0.055	0.748	-0.0215	0.679	0.031	0.839	0.0295	0.775	-0.045	0.768	0.0135	0.675	-0.007	0.472	-0.033	0.51	0	0.832	0	0.693	0	0.692	-0.054	1	-0.505	1	0.05	1	0.071	0.929	0.048	0.952	-0.048	0.708	0.029	0.943	-0.086	0.928	0.131	0.775	0.212	0.988	0.285	0.891	0.046	0.867	0.259	0.999	0.361	0.999	0.5235	0.999	0.159	0.855	0.113	0.823	0.108	0.793	0.228	0.958	0.2865	0.913	0.281	0.867	0.0515	0.768	0.075	0.726	-0.007	0.618	0	0.995	0	0.954	0	0.917	0	1	0	0.998	0	0.998	0.06	0.851	0.096	0.848	0.119	0.672	-0.1	0.9	-0.2	0.9	-0.1	0.9	-0.2	0.949	-0.2	0.8	-0.4	0.8	0.0395	0.99	0.038	0.968	0.038	0.932	0.035	0.545	0.0465	0.475	0.036	0.327	0.0935	0.971	0.065	0.926	0.108	0.915	0.0545	0.64	0.1045	0.583	0.063	0.56	0.012	0.879	-0.007	0.856	0.001	0.865	0.0445	0.973	0.0705	0.93	0.0495	0.914	-0.013	0.948	-0.013	0.928	-0.029	0.758	0.2305	0.964	0.205	0.886	0.206	0.916	0.115	1	0.157	1	0.157	0.999	0	0.443	0	0.34	-0.024	0.283	0	0.918	0	0.88	0	0.861	-0.025	0.957	-0.025	0.911	-0.022	0.669	0.155	1	-0.07	0.998	0.131	1	-0.096	0.997	0.07	0.981	-0.035	0.966	0.304	0.965	0.3785	0.972	0.1665	0.938	-0.107	0.999	-0.2095	0.979	-0.4215	0.98	0	0.9	0.1	0.9	-0.1	0.9	-0.045	0.999	-0.144	0.989	-0.0815	0.999	0	0.993	0	0.944	0	0.819	0	0.999	0	0.994	0.032	0.958	0	0.919	0	0.89	0	0.87	-0.174	0.998	-0.082	0.966	-0.222	0.985	0.4	0.949	0.4	0.8	0.4	0.8	0	0.903	0	0.742	0	0.568	0.2845	1	0.335	1	0.278	0.999	0.1075	0.958	0.158	0.905	0.22	0.89	0.283	0.951	0.222	0.929	0.383	0.921	-0.5	0.5	-0.5	0.5	-0.5	0.5	0.037	0.985	0.035	0.975	0.035	0.937	0	1	0	1	0.999	1	-1	1	-1	1	-1	1	0.5	0.866	0.5	0.866	0.5	0.866	-0.075	0.955	-0.096	0.925	-0.088	0.936	0.004	0.975	0.004	0.958	0.004	0.966	0.474	0.996	0.5695	0.994	0.504	0.986	-0.366	0.999	-0.516	0.999	-0.4545	0.999	0.0075	0.998	0.091	0.992	0.163	0.999	0.232	0.988	0.03	0.988	-0.1515	0.988	0	0.736	0	0.577	-0.008	0.643	0.267	0.954	0.294	0.925	0.148	0.931	0.427	0.99	0.486	0.986	0.322	0.976	0.014	0.999	0.018	0.999	-0.003	0.996	-0.015	0.872	0.0345	0.857	0.004	0.753	0.078	0.999	0.078	0.991	0.078	0.992	-0.0995	0.914	0	0.707	-0.049	0.795	0.062	0.921	0.062	0.867	0.062	0.821	0.1	0.973	0.081	0.948	0.068	0.953	0.1875	0.999	0.207	0.995	0.153	0.921	-0.0175	0.917	-0.0085	0.833	-0.033	0.733	0.097	0.69	0.0955	0.729	0.076	0.671	0.132	0.995	0.044	0.98	0.109	0.907	-0.027	0.993	0	0.989	-0.049	0.987	0.429	0.986	0.486	0.986	0.429	0.986	0.449	0.969	0.43	0.957	0.121	0.946	-0.5	0.5	-0.5	0.5	-0.5	0.5	0.108	0.999	0.108	0.999	-0.056	0.997	0.028	0.972	0.028	0.93	0.042	0.937	0	0.95	0	0.877	0	0.777	0	0.904	0	0.869	0	0.753	0	0.991	0	0.917	0.124	0.973	0	0.876	0	0.779	-0.005	0.533	-0.121	0.912	-0.174	0.82	0.079	0.735	-0.173	0.971	-0.173	0.84	-0.033	0.958	0.067	0.88	0.076	0.728	0.051	0.847	0	0.977	0	0.915	0	0.889	0.131	0.943	0.131	0.943	0	0.943	-0.994	1	-0.994	1	-1	1	-0.048	0.781	0.029	0.74	-0.025	0.625	0	0.826	0	0.72	0	0.635	0.039	0.988	0.005	0.99	-0.08	0.97	0	0.629	0	0.469	-0.009	0.453	-0.0025	0.976	-0.069	0.897	-0.006	0.814	0	0.963	0	0.961	0	0.984	0	1	0	1	-0.27	1	0.127	0.988	0.018	0.964	0.067	0.964	0.0245	0.996	0.154	0.984	-0.189	0.981	0	1	0	1	0	1	-0.028	0.968	-0.0825	0.983	-0.03	0.952	-0.08	0.999	-0.1475	0.993	0.013	0.912	0.0415	0.987	-0.074	0.927	-0.299	0.953	0.019	0.933	0.021	0.857	0.025	0.832	-0.305	0.999	-0.305	0.997	-0.563	0.999	-0.072	0.997	0	0.985	0	0.98	0	0.997	0	0.957	0.111	0.902	0.0335	0.992	0.01	0.989	-0.082	0.97	-0.5	0.866	-0.5	0.5	-0.5	0.866	0	0.971	0	0.847	0.038	0.891	-0.195	0.976	-0.195	0.855	0.062	0.939	0.001	0.954	-0.0165	0.892	0.004	0.719	-0.1	0.9	-0.2	0.9	0.1	0.9	0	0.8	0	0.8	-0.2	0.8	0.029	0.943	0.029	0.886	-0.029	0.829	0	0.949	0	0.8	-0.3	0.8	0	1	0.146	0.999	0.205	0.998	0.8745	0.999	0.937	0.999	0.901	0.999	0.067	0.967	0.083	0.9	0.1	0.915	0.0375	0.989	0.086	0.824	0.173	0.954	0.212	0.976	0.164	0.988	0.006	0.891	-0.0035	1	0	0.999	0.046	0.999	0.0665	0.937	0.025	0.911	0.054	0.897	-0.099	0.999	-0.099	0.994	-0.099	0.996	-0.5	0.866	-0.5	0.866	-0.5	0.5	0.458	0.951	0.42	0.959	0.515	0.947	0.0935	0.968	0.154	0.936	0.185	0.854	0.421	0.951	0.421	0.938	0.4	0.916	0.0145	0.999	-0.185	0.998	-0.175	0.995	0	1	0	1	0	1	0.148	0.991	0.185	0.963	0.148	0.889	-0.1715	0.924	-0.268	0.818	-0.274	0.808	0.624	0.999	0.629	0.999	0.685	0.999	0.029	0.943	-0.143	0.943	-0.086	0.943	0.072	0.921	0.072	0.863	0.062	0.828	-0.462	0.999	-0.4185	0.999	-0.692	0.997	-0.314	0.943	-0.371	0.943	-0.314	0.886	0	0.384	0	0.29	0	0.254	0.0235	0.999	0	0.896	0.142	0.886	-0.045	0.946	-0.0485	0.871	-0.045	0.657	0.496	0.999	0.25	0.999	-0.5675	0.999	0.034	0.999	0.034	0.999	-0.543	0.999	-0.559	1	-0.016	1	-0.864	0.999	0	0.517	-0.004	0.419	-0.018	0.294	0.089	0.936	0.0225	0.947	-0.019	0.887	-1	0.866	-1	0.866	-1	0.866	0.0865	0.984	0.0975	0.903	0.121	0.91	0	0.444	0	0.422	-0.027	0.396	0.3095	0.905	0.338	0.898	0.1515	0.876	0.183	0.936	0.163	0.782	0.1425	0.774	0.029	0.999	-0.037	0.998	0.206	0.999	-0.016	0.998	0.0525	0.999	-0.113	0.971	0.054	0.914	0.0655	0.882	0.067	0.832	-0.5	0.5	-0.5	0.5	-0.5	0.5	-0.013	0.493	0.0005	0.555	-0.017	0.295	0.274	0.967	0.3135	0.917	0.3585	0.9	0.418	0.958	0.4195	0.918	0.407	0.937	0.047	0.647	0.036	0.6	0.024	0.632	0.024	0.971	-0.014	0.964	0.0415	0.898	0	0.999	0	0.999	0.37	0.998	-0.115	1	0	1	-0.09	1	0	0.911	0	0.875	0	0.808	0.003	0.451	0.005	0.512	0.005	0.32	-0.013	0.571	-0.041	0.512	-0.059	0.462	0.055	0.901	0.11	0.713	0.0345	0.736	-0.091	1	0	1	-0.319	1	0	0	0	0	0	0	0.079	0.722	0.096	0.566	0.08	0.562	0.472	0.933	0.452	0.935	0.502	0.888	-0.0005	0.763	-0.0075	0.741	-0.005	0.601	-0.282	0.999	-0.47	0.999	0.014	0.996	0.0795	0.967	0.108	0.898	0.129	0.914	-0.2	0.949	-0.2	0.8	-0.229	0.8	0.015	0.913	-0.027	0.852	0.078	0.837	0	1	0	0.998	0	0.994	0	1	0	0.998	-0.51	1	0.1135	0.962	0.193	0.897	0.044	0.861	0	0.945	0	0.839	0	0.873	0.3185	0.991	0.2765	0.988	0.094	0.972
XP_010314052	-0.002	0.82	0.002	0.704	0.092	0.734	-0.117	0.993	-0.093	0.974	0.01	0.964	0.027	0.693	0.0435	0.488	0.041	0.431	0.016	0.721	0.011	0.676	0.009	0.49	0.033	0.865	0.033	0.823	0.039	0.714	-0.5	0.866	-0.5	0.866	0.5	0.866	0.224	0.999	0.3	0.999	0.3145	0.998	0	0.972	0	0.989	-0.395	0.812	-0.009	0.922	-0.0195	0.838	0.111	0.613	0.061	0.999	0.277	0.995	0.235	0.999	-0.5	0.866	-0.5	0.866	0	0.866	-0.999	1	-0.9965	0.999	0	0.999	-0.158	0.997	-0.11	0.995	-0.1875	0.993	0.0105	0.958	-0.0775	0.808	-0.058	0.942	0.039	0.975	-0.1645	0.813	0.3455	0.974	-0.0165	0.988	-0.042	0.927	-0.041	0.941	0.051	1	0.07	1	0.318	0.993	-0.008	0.607	-0.003	0.446	-0.004	0.529	0.024	0.976	0.048	0.905	0	0.857	0	0.828	0	0.809	-0.082	0.677	-0.2	0.8	-0.2	0.8	0	0.8	-0.51	0.999	0.571	0.999	0.538	0.999	0	1	0	0.999	0.122	0.998	-0.01	0.999	-0.11	0.978	-0.124	0.758	0.101	0.984	0	0.963	0.137	0.981	-0.151	0.921	-0.1575	0.83	-0.119	0.812	0.0175	1	-0.156	0.997	0	0.969	0.032	0.678	0.0265	0.614	0.048	0.542	-0.6025	1	-0.5035	0.999	-0.658	0.999	-0.5	0.5	-0.5	0.5	-0.5	0.5	0.057	0.769	0.0845	0.769	0.079	0.548	-0.316	0.949	-0.316	0.949	-0.211	0.949	-0.026	1	0	0.999	-0.055	1	0.393	0.775	0.393	0.775	0.655	0.775	-0.017	0.99	0	0.975	0	0.918	-0.08	0.988	0.031	0.951	0.227	0.926	0.027	0.969	0.055	0.873	0.068	0.846	-0.039	0.931	0	0.865	-0.06	0.951	0.072	0.801	0.121	0.779	0.09	0.592	0.024	0.976	0.071	0.756	0.048	0.786	0	0.782	0	0.731	0	0.666	-0.074	0.993	-0.064	0.893	0.036	0.969	0.03	0.66	0.0295	0.556	0.036	0.537	-0.5	0.866	-0.5	0.866	-0.5	0.866	0.017	0.967	0.017	0.917	0.067	0.85	-0.082	0.994	0.4225	0.952	0.19	0.952	-0.393	0.999	-0.468	0.999	0.139	0.998	0.1265	0.911	0.108	0.962	-0.034	0.947	-0.264	0.996	-0.2835	0.992	-0.158	0.981	-0.173	0.961	-0.103	0.91	0.059	0.887	0.155	0.999	0.177	0.999	0.17	0.999	-0.0135	0.956	0.02	0.966	0.084	0.914	0	0.945	0	0.748	0	0.865	0	0.693	0	0.627	0	0.561	0.0205	0.78	-0.001	0.638	0.033	0.642	0	0	0	0	0	0	-0.039	0.952	-0.06	0.883	-0.028	0.93	-0.0345	0.957	0	0.95	-0.009	0.949	0.0315	0.97	-0.036	0.832	-0.017	0.924	0.115	0.998	-0.1385	0.998	0.132	0.989	0.0055	0.922	-0.0075	0.835	0.103	0.634	0.555	1	0	1	0	1	0.339	0.997	0.421	0.991	0.4275	0.883	0	0	0	0	0	0	-0.5	0.5	-0.5	0.5	-0.5	0.5	0.029	0.943	0.029	0.943	0.314	0.943	0	0.832	0	0.673	0.023	0.567	0.105	0.949	0.632	0.949	-0.211	0.949	0	0.866	0	0.866	0	0.866	0	0.993	0	0.989	0.317	0.957	0.134	0.604	0.152	0.537	0.167	0.525	0.0335	0.965	-0.041	0.927	-0.029	0.993	-0.0255	0.999	-0.0005	0.998	0.07	0.989	0.099	0.919	-0.276	0.772	0.2235	0.894	0.015	0.85	0.0145	0.666	-0.014	0.649	0.028	0.685	0.019	0.606	0.035	0.484	0	0.773	0	0.71	0.001	0.473	0	0.999	0	0.997	-0.162	0.913	0.025	0.944	-0.025	0.913	-0.038	0.897	0.029	0.943	-0.086	0.928	0.131	0.775	0.136	0.873	0.162	0.772	0.078	0.664	0.082	0.999	0.091	0.999	0.274	0.982	0.0505	0.65	0.082	0.575	0.068	0.544	-0.373	0.989	-0.0315	0.802	0.0235	0.675	0.006	0.83	0.0125	0.756	0.089	0.729	0	0	0	0	0	0	0	0	0	0	0	0	0.0315	0.67	0.0415	0.627	0.043	0.438	0.3	0.975	0.3	0.9	0.3	0.9	0	0.949	0	0.949	-0.4	0.8	-0.064	0.985	0.0105	0.978	0.019	0.963	0.012	0.683	0.0255	0.485	0.036	0.443	-0.1025	0.982	-0.083	0.901	-0.266	0.815	0.019	0.668	0.03	0.627	0.055	0.43	-0.021	0.847	-0.015	0.728	-0.007	0.622	-0.0225	0.997	0.0815	0.979	-0.1225	0.973	0.0705	0.919	0.1235	0.868	0.085	0.635	0.0755	0.927	0.126	0.896	0.005	0.85	0	1	0	0.993	-0.144	0.996	0	0.55	-0.0005	0.452	0	0.399	0	0	0	0	0	0	0.0615	0.934	0.118	0.847	0.053	0.581	0.023	1	0	0.999	0.145	1	0.03	0.983	0.0045	0.964	0.024	0.957	0.111	0.977	0.117	0.915	0.149	0.831	-0.121	0.999	-0.078	0.999	-0.0735	0.998	-0.1	0.9	0.1	0.9	0	0.9	-0.102	0.998	-0.058	0.985	0.0995	0.995	0	1	0	0.954	0	0.924	-0.0485	0.999	-0.009	0.996	-0.039	0.996	0	0.878	0	0.835	0	0.597	0.458	0.996	0.516	0.998	0.347	0.985	-0.775	0.816	-0.775	0.816	-0.775	0.775	0	0	0	0	0	0	-0.176	1	-0.3485	1	-0.339	1	0.012	0.797	0.052	0.785	-0.01	0.675	-0.055	0.963	0.026	0.929	-0.044	0.886	-0.5	0.866	-0.5	0.866	-0.5	0.866	-0.0465	0.992	-0.02	0.984	-0.02	0.986	0	1	0	1	0.999	1	-1	1	-1	1	-1	1	0.5	0.866	-0.5	0.866	-0.5	0.866	-0.0395	0.811	-0.045	0.73	-0.0435	0.704	0.024	0.934	0.0515	0.881	0.047	0.883	-0.114	0.994	-0.159	0.988	-0.13	0.954	-0.5155	0.999	-0.531	0.999	-0.548	0.999	0	0.999	-0.0105	0.996	-0.045	0.989	0.007	0.988	0.007	0.964	0.007	0.988	0	0.79	0	0.659	0	0.659	0.151	0.775	0.155	0.646	0.13	0.639	-0.074	0.889	-0.0665	0.823	-0.038	0.713	-0.127	0.999	-0.1685	0.995	-0.133	0.985	-0.0415	0.882	0.0055	0.948	-0.118	0.786	0.087	0.999	0.199	0.997	0.334	0.999	-0.005	0.857	0	0.707	-0.062	0.729	0.103	0.966	0.167	0.85	0.163	0.822	0.047	0.801	0.071	0.813	0.0295	0.703	-0.059	0.999	0.549	0.999	-0.369	0.972	-0.034	0.898	-0.0515	0.885	-0.102	0.759	0.105	0.803	0.1425	0.748	0.099	0.691	0.293	0.999	0.327	0.993	0.5575	0.991	-0.088	1	0	0.999	0	0.929	-0.131	0.775	-0.2	0.775	-0.1655	0.655	-0.427	0.996	-0.4	0.977	0.363	0.982	-0.5	0.5	-0.5	0.5	-0.5	0.5	0.195	0.999	0.195	0.999	0.195	0.999	-0.002	0.868	0.0365	0.817	0.04	0.792	0	0.96	0	0.811	0.026	0.715	0	0.9	0	0.849	0.02	0.899	-0.0405	0.702	0	0.695	0	0.554	0.034	0.933	0.048	0.938	0.056	0.938	0.015	0.745	0.0255	0.714	-0.034	0.555	0.006	0.566	-0.0375	0.508	-0.0505	0.489	0.245	0.95	-0.008	0.95	0.212	0.911	0	0	0	0	0	0	0.029	0.943	0.143	0.943	0.371	0.943	-0.994	1	-0.994	1	-1	1	0.084	0.872	-0.041	0.731	-0.035	0.715	0	0	0	0	0	0	0.038	0.977	0.061	0.901	-0.032	0.95	0	0.525	0	0.515	0	0.336	-0.0615	0.942	0.017	0.967	-0.071	0.732	0	0	0	0	0	0	0	1	-0.046	1	-0.287	0.994	-0.127	0.988	-0.103	0.988	-0.115	0.976	-0.031	0.999	-0.121	0.997	0.14	0.999	0	0	0	0	0	0	0.011	0.94	-0.0005	0.902	-0.051	0.866	-0.138	0.999	-0.1655	0.995	0.271	0.996	-0.053	0.997	0.124	0.999	0.2455	0.987	0.051	0.858	0.0785	0.81	0.077	0.617	0.061	0.999	-0.023	0.999	0.513	0.999	0.0525	0.995	0	0.976	0.018	0.974	0	1	0	0.967	0	0.986	0.0375	0.979	0.0755	0.906	-0.026	0.951	0	0.866	0	0.866	0	0.866	0	0	0	0	0	0	0.031	0.847	0.007	0.847	0.0145	0.554	0.026	0.989	0.026	0.98	0.026	0.908	-0.3	0.975	-0.3	0.9	0.1	0.975	0	0.8	0	0.8	0	0.8	0.029	0.986	0.034	0.943	0.086	0.886	0.4	0.949	0	0.8	0.4	0.949	0	1	-0.1075	0.999	-0.243	0.998	0.402	0.999	0.402	0.967	0.229	0.995	0	0.983	0.125	0.933	-0.0585	0.933	0	0	0	0	0	0	0	0.964	0	0.964	0.115	0.952	0.2005	1	0	1	-0.003	1	-0.018	0.581	0.007	0.499	-0.0125	0.393	-0.397	0.999	-0.383	0.999	-0.166	0.998	0.5	0.866	0.5	0.866	0.5	0.866	0.1925	0.917	0.2165	0.891	0.205	0.776	0.02	0.805	0.046	0.776	-0.005	0.658	-0.098	0.832	-0.1075	0.803	-0.131	0.634	-0.026	0.999	0.0535	0.982	0.153	0.954	0	1	0.016	1	0.215	0.996	0.336	0.991	0.355	0.991	0.43	0.991	-0.183	0.906	-0.3415	0.817	-0.272	0.765	-0.575	0.999	-0.526	0.999	-0.629	0.992	-0.086	0.943	-0.029	0.943	0.029	0.943	0.099	0.94	0.1545	0.818	0.157	0.814	0.538	0.999	0.487	0.999	0.3645	0.999	0.029	0.943	0.086	0.943	0.2	0.943	0	0.488	0	0.319	0	0.39	-0.0395	0.999	0	0.997	-0.065	0.993	0	0.979	0	0.975	0.025	0.918	0.038	0.999	0.021	0.996	0.045	0.964	0.1605	0.999	0.1175	0.995	0.335	0.983	-0.271	1	-0.0945	0.999	-0.662	0.896	0.002	0.492	0.0005	0.433	0.008	0.323	0.033	0.998	-0.005	0.987	-0.032	0.769	0.5	0.5	0	0.5	0.5	0.5	0.006	0.716	0.017	0.566	-0.004	0.556	0	0.496	-0.001	0.379	0.015	0.374	0.175	0.834	0.194	0.855	0.202	0.575	0.1035	0.872	0.162	0.837	0.115	0.861	0.188	0.998	0.018	0.998	0.3435	0.998	0.052	0.999	-0.043	0.832	0.183	0.975	0.005	0.961	0.023	0.972	0.068	0.935	0	0.5	0	0.5	0	0.5	0.029	0.591	0.034	0.492	0.049	0.461	0.114	0.933	0.264	0.833	0.43	0.557	-0.085	0.836	-0.101	0.615	-0.156	0.469	0.013	0.89	0.024	0.829	0.039	0.694	-0.064	0.93	-0.014	0.888	-0.0215	0.864	0	0.998	0	0.955	0.102	1	0	1	0	0.999	0.035	0.996	0	0	0	0	0	0	0.028	0.571	0.0395	0.429	0.039	0.455	0.008	0.66	0.0315	0.578	0.028	0.611	0.1	0.736	0.0415	0.846	0.2115	0.699	0	1	0	0.975	-0.188	0.989	0	0	0	0	0	0	0.074	0.52	0.08	0.436	0.091	0.531	0.208	0.932	0.246	0.912	0.188	0.814	0.0015	0.655	-0.004	0.729	-0.047	0.527	0.2825	0.999	0.545	0.999	0.0665	0.999	0.004	0.754	0.017	0.514	-0.011	0.578	-0.2	0.949	0.2	0.949	-0.4	0.8	0.0235	0.946	0.006	0.855	-0.096	0.754	0	0.999	0	0.999	0	0.989	0	1	0	1	-0.531	1	0.107	0.938	0.12	0.94	0.1505	0.9	0	0.898	0	0.834	0	0.721	0.1065	0.993	0.119	0.964	0.138	0.915
XP_010314054	0.017	0.775	0.0345	0.722	0.111	0.678	-0.045	0.971	-0.0865	0.967	-0.006	0.916	0.022	0.575	0.038	0.552	0.051	0.495	0.037	0.859	0.0785	0.689	0.042	0.593	-0.041	0.996	-0.0025	0.863	0.034	0.795	-0.5	0.866	-0.5	0.866	0.5	0.866	0.0605	0.999	-0.01	0.999	0.055	0.999	0	0.978	0	0.947	-0.18	0.865	-0.022	0.947	0.001	0.871	0.015	0.688	0.053	0.999	0.186	0.995	0.231	0.996	0	0.866	0	0.866	0	0.866	-1	1	-0.997	1	0	1	-0.1485	0.997	-0.121	0.991	-0.2265	0.994	-0.003	0.888	-0.066	0.847	-0.056	0.868	0.039	0.975	-0.1645	0.813	0.3455	0.974	-0.008	0.998	-0.031	0.979	-0.0725	0.985	0.0855	1	0.0845	1	0.371	0.999	-0.006	0.67	-0.002	0.479	-0.021	0.368	-0.024	0.976	0.0275	0.952	0	0.857	-0.001	0.815	-0.011	0.652	-0.076	0.697	-0.2	0.8	-0.2	0.8	0	0.8	0.411	0.999	0.512	0.999	0.276	0.999	0	1	0	1	0	1	-0.05	0.999	0.0305	0.952	-0.141	0.994	-0.1845	0.968	0	0.964	-0.087	0.874	-0.18	0.955	-0.1755	0.843	-0.195	0.845	0.1485	1	0	0.999	0	0.979	0.049	0.695	0.0565	0.656	0.052	0.568	-0.549	0.999	-0.389	0.999	-0.551	0.988	-0.5	0.5	-0.5	0.5	-0.5	0.5	0.033	0.837	0.087	0.799	0.038	0.61	-0.056	0.949	-0.211	0.949	0.211	0.949	-0.0395	1	0	1	-0.12	0.998	0.169	0.92	0.169	0.898	0.169	0.857	0	0.968	0.003	0.985	0	0.917	-0.103	0.988	-0.0485	0.988	0.188	0.888	0.024	0.976	0.098	0.962	0.016	0.976	-0.034	0.913	0	0.827	-0.04	0.838	0.061	0.849	0.1125	0.776	0.082	0.637	0.024	0.976	0.071	0.756	0.048	0.786	0	0.56	0	0.49	0	0.358	-0.083	0.986	-0.072	0.911	-0.004	0.937	0.036	0.649	0.0395	0.613	0.063	0.609	-0.5	0.866	-0.5	0.866	-0.5	0.866	0.017	0.983	0.067	0.95	0.083	0.817	-0.218	0.959	-0.187	0.875	-0.187	0.764	-0.468	0.999	-0.481	0.999	0.126	0.985	0.1265	0.911	0.108	0.962	-0.034	0.947	-0.122	0.997	-0.172	0.994	0.0815	0.991	-0.162	0.972	-0.098	0.896	0.027	0.9	0.155	0.999	0.177	0.999	0.17	0.999	0.016	0.958	0.051	0.949	0.18	0.958	0	0.85	0	0.752	0	0.704	0	0.763	0	0.577	0	0.567	0.021	0.781	-0.008	0.63	0.019	0.641	0	0.999	0	0.999	0	0.995	0.116	0.975	0.116	0.858	0.11	0.924	0	0.948	0.033	0.946	0.035	0.844	0.01	0.905	-0.028	0.879	-0.028	0.858	-0.554	0.999	-0.5695	0.995	0.016	0.983	-0.014	0.949	-0.0025	0.869	0.028	0.657	0.297	1	0	1	0.078	0.999	0.3415	0.989	0.428	0.978	0.463	0.901	0	0	0	0	0	0	-0.5	0.5	-0.5	0.5	-0.5	0.5	-0.029	0.943	0.12	0.943	0.1315	0.943	0	0.671	0	0.572	0	0.46	0.211	0.949	0.566	0.949	-0.158	0.949	0	0.866	0	0.866	0	0.866	0.0465	0.952	0	0.85	-0.122	0.775	-0.059	0.628	-0.038	0.533	-0.06	0.444	0.007	0.861	-0.0235	0.83	0.085	0.785	-0.1235	0.995	-0.0505	0.986	0	0.964	0.099	0.919	-0.276	0.772	0.2235	0.894	0.028	0.707	0.015	0.677	0.035	0.668	0.027	0.705	0.028	0.723	0.037	0.547	0	0.656	0	0.65	-0.018	0.614	-0.074	1	-0.3695	1	-0.041	0.968	0.156	0.97	0.1895	0.81	0.108	0.85	0.131	0.775	0.131	0.775	-0.131	0.775	0.175	0.944	0.194	0.807	0.103	0.794	0.12	0.999	0.13	0.996	0.363	0.999	0.029	0.705	0.054	0.651	0.045	0.555	-0.373	0.989	-0.0315	0.802	0.0235	0.675	0.033	0.754	0.047	0.749	0.104	0.684	0	0	0	0	0	0	-0.1245	1	0	0.997	0	0.999	0.01	0.63	0.033	0.633	0.01	0.427	-0.4	0.975	-0.35	0.9	-0.1	0.9	0	0.949	0	0.949	-0.4	0.8	-0.076	0.992	0.019	0.983	0.019	0.981	0.009	0.569	0.0185	0.547	0.042	0.495	-0.096	0.942	-0.06	0.954	-0.236	0.74	0	0.611	0.0135	0.628	0.009	0.407	-0.028	0.856	-0.021	0.751	-0.02	0.671	-0.03	0.995	0.106	0.987	-0.0995	0.974	0.041	0.952	0.091	0.891	-0.048	0.9	0.1085	0.95	0.178	0.956	0.061	0.87	0	1	0	0.994	-0.151	0.995	0	0.552	-0.0025	0.435	-0.011	0.565	0	0	0	0	0	0	0.045	0.962	0.1035	0.861	0.03	0.814	0.0705	1	-0.0005	0.999	0.253	0.997	0.0555	0.992	0.042	0.975	0.138	0.984	0.0905	0.982	0.0835	0.974	0.08	0.784	-0.121	0.999	-0.078	0.999	-0.0735	0.998	-0.1	0.9	0.1	0.9	0	0.9	-0.073	0.997	-0.028	0.992	0.079	0.978	0	1	0	0.955	0	0.921	0.0445	0.998	0	0.994	0	0.99	0	0.927	0	0.868	0	0.664	0.487	0.999	0.5	0.999	0.391	0.992	-0.775	0.816	-0.775	0.816	-0.775	0.775	0	0	0	0	0	0	-0.218	1	-0.449	1	-0.284	0.998	-0.014	0.887	-0.012	0.786	-0.035	0.766	0.032	0.947	0.077	0.93	0.037	0.845	-0.5	0.866	-0.5	0.866	-0.5	0.866	-0.061	0.995	-0.009	0.988	-0.009	0.996	0	1	0	1	0.999	1	-1	1	-1	1	-1	1	0	0.866	0.866	0.866	0	0.866	-0.0475	0.87	-0.052	0.732	-0.051	0.754	-0.143	0.973	-0.143	0.95	-0.142	0.973	0.214	0.999	0.1655	0.953	0.216	0.918	0.118	0.999	-0.1585	0.996	-0.3715	0.99	0	1	0	0.994	0	0.994	-0.052	0.988	-0.052	0.988	-0.052	0.988	0	0.731	0	0.527	-0.017	0.507	0.125	0.681	0.13	0.652	0.092	0.563	-0.128	0.839	-0.1135	0.787	-0.088	0.658	-0.0455	0.999	-0.0365	0.997	-0.08	0.998	-0.026	0.853	-0.0065	0.84	-0.036	0.726	0.131	0.999	0.3455	0.999	0.421	0.999	0	0.834	0	0.636	-0.06	0.642	0.125	0.961	0.1635	0.94	0.28	0.835	0.042	0.724	0.054	0.77	0.026	0.578	-0.059	0.999	0.549	0.999	-0.369	0.972	-0.0785	0.883	0	0.8	-0.05	0.712	0.052	0.826	0.0765	0.767	0.0685	0.68	0.207	0.996	0.1995	0.998	0.376	0.982	0	1	0	1	-0.056	0.974	0.27	0.92	0.304	0.92	0.257	0.845	-0.197	0.961	-0.174	0.939	-0.137	0.875	-0.5	0.5	-1	0.5	-0.5	0.5	0.182	0.999	0.182	0.998	0.182	0.999	-0.12	0.979	-0.12	0.972	-0.12	0.972	0	0.949	0	0.861	0	0.738	0	0.911	0	0.795	0.121	0.886	0	0.95	0	0.877	-0.082	0.853	-0.0205	0.803	0	0.749	0	0.588	0.043	0.856	0.083	0.659	0.046	0.62	-0.098	0.989	-0.098	0.985	-0.084	0.951	0.245	0.95	-0.008	0.95	0.212	0.911	0	0.947	0	0.773	0	0.809	0.029	0.943	0.143	0.943	0.371	0.943	-0.994	1	-0.994	1	-1	1	0.087	0.853	-0.016	0.851	0	0.816	0	0	0	0	0	0	0.038	0.957	0.0355	0.886	-0.054	0.953	0.002	0.375	0	0.434	0	0.253	-0.054	0.999	-0.013	0.996	-0.043	0.835	0	0	0	0	0	0	0	1	0	1	-0.124	1	-0.055	0.988	-0.067	0.976	-0.112	0.988	-0.094	0.998	-0.062	0.994	-0.143	0.997	0	1	0	1	0	1	-0.038	0.979	-0.0145	0.915	-0.08	0.855	-0.142	0.999	-0.273	0.997	0.171	0.997	-0.078	0.989	0.006	0.985	0.1185	0.888	-0.038	0.925	-0.008	0.864	0	0.765	0.07	0.999	-0.04	0.999	0.51	0.998	0.0255	0.997	0.015	0.99	0.067	0.999	0	0.998	0	0.937	0	0.941	0.038	0.953	0.0525	0.868	-0.046	0.955	-0.5	0.866	-0.5	0.5	-0.5	0.866	0	0.954	0	0.954	-0.006	0.943	0	0.988	0	0.988	0	0.976	0.004	0.996	0.0145	0.967	0.137	0.997	-0.2	0.9	-0.5	0.9	0.2	0.9	-0.4	0.8	-0.4	0.8	-0.2	0.8	0.131	0.775	-0.131	0.775	-0.131	0.655	0.4	0.949	0	0.8	0.4	0.949	0	1	-0.131	1	-0.26	1	0.825	0.999	0.843	0.999	0.749	0.999	0.017	0.983	0.1165	0.967	-0.0335	0.917	0	0	0	0	0	0	0.091	0.988	0.052	0.976	0.248	0.927	0	1	0	0.996	-0.067	1	-0.022	0.634	0	0.578	-0.029	0.529	-0.222	0.999	-0.222	0.999	0.018	0.998	-0.5	0.866	-0.5	0.866	-0.5	0.866	0.1405	0.986	0.201	0.913	0.15	0.843	-0.022	0.882	-0.022	0.786	-0.028	0.744	-0.003	0.981	0.005	0.967	0.002	0.825	0.021	0.999	0.102	0.998	0.101	0.891	0	1	0.027	1	0.242	0.994	0.259	0.991	0.333	0.991	0.37	0.889	-0.1605	0.916	-0.309	0.838	-0.181	0.777	-0.575	0.999	-0.526	0.999	-0.629	0.992	-0.086	0.943	-0.03	0.943	0.086	0.943	0.14	0.951	0.172	0.917	0.248	0.879	0.548	0.999	0.505	0.998	0.263	0.999	-0.029	0.943	0.116	0.943	0.029	0.886	0	0.366	0	0.323	0	0.318	-0.003	0.999	0	0.998	0	0.987	0.011	0.996	0.0075	0.996	0.113	0.989	-0.181	0.999	-0.269	0.999	-0.084	0.999	0.065	0.999	0.065	0.996	0.557	0.998	-0.141	1	-0.1055	0.974	-0.508	0.965	0	0.435	-0.001	0.407	-0.019	0.276	0.017	0.714	-0.002	0.803	0.085	0.584	-0.5	0.5	-0.5	0.5	-0.5	0.5	0.12	0.831	0.132	0.846	0.099	0.726	-0.0035	0.463	0.0045	0.337	0.005	0.353	0.154	0.716	0.1585	0.848	0.116	0.49	0.1805	0.934	0.241	0.929	0.1685	0.932	0.188	0.998	0.018	0.998	0.3435	0.998	0.052	0.999	-0.043	0.832	0.183	0.975	0.019	0.962	0.076	0.957	0.158	0.965	0	0.5	0	0.5	0	0.5	0.04	0.673	0.053	0.721	0.054	0.593	0.114	0.933	0.264	0.833	0.43	0.557	0.03	0.827	0.0195	0.741	0.059	0.796	-0.001	0.901	0.0025	0.862	0.019	0.765	-0.0675	0.942	-0.027	0.883	-0.0375	0.895	0	1	0	0.99	-0.245	0.988	0	1	0	1	0.011	0.948	0	0	0	0	0	0	0.021	0.646	0.038	0.576	0.034	0.608	0.001	0.632	0.001	0.558	-0.03	0.487	0.1	0.736	0.0415	0.846	0.2115	0.699	0	1	0	0.928	-0.095	0.998	0	0.98	0	0.864	0	0.822	-0.046	0.66	-0.038	0.631	-0.06	0.434	0.206	0.977	0.2655	0.895	0.167	0.809	-0.0145	0.672	-0.03	0.688	-0.01	0.578	0.204	0.999	0.531	0.999	0.062	0.998	0.114	0.824	0.121	0.785	0.101	0.664	-0.2	0.949	0.2	0.949	-0.4	0.8	-0.014	0.887	-0.033	0.95	-0.171	0.746	0	1	0	0.999	0.057	0.998	0	1	0	1	0.528	1	0.1335	0.828	0.164	0.819	0.1555	0.805	0	0.971	0	0.849	0	0.854	0.125	0.985	0.128	0.965	0.265	0.963
XP_010314105	0.04	0.601	0.0615	0.561	0.047	0.544	0.124	0.962	0.1785	0.959	0	0.938	-0.001	0.427	0.0135	0.401	0.029	0.305	0	0.818	0	0.736	0.0265	0.559	0.002	0.839	0.002	0.903	0.151	0.812	-0.5	0.866	-0.5	0.866	0.5	0.866	0.224	0.999	0.3	0.999	0.3145	0.998	0	0	0	0	0	0	0.0465	0.833	0.0665	0.833	0.03	0.509	0.093	0.999	-0.179	0.99	0.02	0.997	-0.5	0.866	-0.5	0.866	0	0.866	0	0	0	0	0	0	-0.018	0.98	-0.022	0.887	0.022	0.838	0.0435	0.728	0.057	0.456	0.019	0.429	0.039	0.975	-0.1645	0.813	0.3455	0.974	0.118	0.999	0.061	0.93	-0.0795	0.87	0	0	0	0	0	0	-0.002	0.595	0.0175	0.488	-0.01	0.479	0.095	0.97	0.018	0.929	0.024	0.905	0.021	0.957	0	0.788	-0.027	0.605	-0.2	0.8	0	0.8	0	0.8	-0.51	0.999	0.571	0.999	0.538	0.999	0	1	0	0.998	0.117	0.999	-0.01	0.999	-0.11	0.978	-0.124	0.758	-0.221	0.983	-0.1655	0.945	-0.03	0.942	-0.1875	0.997	-0.198	0.975	-0.1515	0.99	0	0	0	0	0	0	0.004	0.472	0.019	0.459	0.03	0.41	0.751	1	0.5825	1	0.817	0.999	-0.5	0.5	-0.5	0.5	-0.5	0.5	0.023	0.936	0.0535	0.639	0.06	0.554	0.2	0.949	0.287	0.8	0.1	0.8	0	1	0	1	0	1	0.143	0.943	-0.086	0.886	0.1295	0.943	0	0.988	0.002	0.96	-0.066	0.951	0.015	0.988	0.009	0.891	-0.032	0.939	-0.024	0.952	-0.063	0.976	0.012	0.976	0	0.872	0	0.844	-0.003	0.731	-0.013	0.888	-0.013	0.634	0	0.6	0.024	0.976	0.071	0.756	0.048	0.786	0	0	0	0	0	0	-0.103	0.977	-0.076	0.976	-0.116	0.882	0.024	0.456	0.06	0.424	0.023	0.334	-0.5	0.866	-0.5	0.5	-0.5	0.866	-0.067	0.983	0.05	0.983	0.04	0.983	-0.082	0.994	0.4225	0.952	0.19	0.952	0.2835	0.999	-0.1095	0.999	-0.249	0.999	0.1265	0.911	0.108	0.962	-0.034	0.947	0.0125	0.992	0.462	0.997	0.171	0.995	-0.036	0.978	0.0285	0.948	-0.091	0.861	-0.3145	0.999	-0.136	0.998	-0.2665	0.999	0.0355	0.758	0.0805	0.724	0.097	0.712	0	0	0	0	0	0	0	0	0	0	0	0	-0.045	0.766	-0.046	0.721	-0.039	0.714	0	0	0	0	0	0	-0.057	0.991	-0.018	0.864	0.002	0.787	-0.021	0.997	-0.017	0.981	-0.005	0.758	0.0285	0.771	0.002	0.489	-0.004	0.456	0.734	0.999	0.831	0.999	-0.371	0.999	0.0095	0.759	0.014	0.735	0.027	0.638	-0.55	1	0	1	0	0.999	-0.247	0.991	0.28	0.948	-0.07	0.957	0	0	0	0	0	0	-0.5	0.5	-0.5	0.5	-0.5	0.5	0	0.986	0	0.986	-0.087	0.986	0	0	0	0	0	0	-0.2	0.949	-0.6	0.949	-0.4	0.949	-0.5	0.866	0	0.866	-0.5	0.866	0	0.991	0	0.985	-0.238	0.97	-0.042	0.713	-0.03	0.285	-0.049	0.223	0.0425	0.691	-0.0495	0.544	0.033	0.664	-0.022	0.999	-0.011	0.988	-0.131	0.998	0.099	0.919	-0.276	0.772	0.2235	0.894	-0.0255	0.726	-0.022	0.618	-0.072	0.635	-0.021	0.657	0	0.671	-0.018	0.646	0	0	0	0	0	0	0	1	-0.2235	0.999	0.346	0.996	-0.013	0.888	0.0255	0.812	0.063	0.799	0.029	0.943	-0.086	0.928	0.131	0.775	0.159	0.952	0.261	0.988	0.138	0.975	0.2515	0.999	0.411	0.999	0.643	0.996	-0.018	0.439	-0.017	0.191	-0.012	0.27	-0.373	0.989	-0.0315	0.802	0.0235	0.675	0.02	0.629	0.03	0.642	0.093	0.538	0	0	0	0	0	0	0	0	0	0	0	0	-0.012	0.489	0.005	0.454	0.005	0.437	0.1	0.9	-0.7	0.707	-0.5	0.9	0	0.949	0	0.949	-0.4	0.8	0.0115	0.968	0.068	0.735	-0.01	0.664	0.017	0.327	0.038	0.287	0.023	0.265	0.0815	0.994	0.097	0.961	0.294	0.876	0.019	0.387	0.0415	0.324	0.014	0.304	-0.014	0.847	-0.015	0.492	-0.016	0.628	0.006	0.93	-0.0135	0.895	-0.0135	0.88	0.0265	0.854	-0.0215	0.854	-0.051	0.684	-0.035	0.85	0.247	0.994	0.217	0.893	0	0	0	0	0	0	0.001	0.631	0.001	0.644	0.018	0.701	0	0	0	0	0	0	0.0215	0.908	0.0055	0.757	-0.074	0.697	0.1615	1	-0.2165	1	0	0.999	0	0.985	-0.0455	0.917	-0.075	0.834	0.2985	0.975	0.0295	0.965	0.193	0.915	-0.121	0.999	-0.078	0.999	-0.0735	0.998	-0.1	0.9	0.1	0.9	0	0.9	0.049	0.998	0.065	0.989	-0.166	0.988	0	0	0	0	0	0	0	0.998	0	1	0.027	0.99	0	0	0	0	0	0	-0.481	0.999	0.431	0.994	0.372	0.987	0.258	0.949	0.4	0.949	-0.669	0.949	0	0	0	0	0	0	0	0	0	0	0	0	-0.0385	0.959	0.0075	0.966	-0.047	0.835	-0.001	0.949	0.0035	0.688	-0.085	0.724	0	0.866	0	0.866	0.866	0.866	-0.05	0.983	-0.017	0.861	-0.018	0.738	0	1	0	1	-0.999	1	0	0	0	0	0	0	0.5	0.866	-0.5	0.866	-0.5	0.866	-0.047	0.995	-0.058	0.899	-0.051	0.998	0.033	0.563	0.03	0.553	-0.004	0.526	0.471	0.998	0.469	0.979	0.062	0.902	-0.7175	0.999	-0.363	0.999	-0.326	0.999	0.073	1	0.1815	0.991	0.205	0.953	0.056	0.928	0.056	0.902	0.0655	0.678	0	0.684	0	0.673	0	0.461	-0.083	0.763	-0.032	0.882	0.06	0.565	-0.206	0.848	-0.2165	0.734	-0.116	0.763	-0.14	0.999	0.031	0.999	-0.003	0.995	-0.007	0.964	-0.159	0.899	0.126	0.935	-0.105	0.999	-0.105	0.978	0.002	0.959	0	0	0	0	0	0	0.028	0.865	-0.0195	0.776	0.012	0.664	0.015	0.832	0.051	0.655	0.004	0.596	-0.059	0.999	0.549	0.999	-0.369	0.972	0.05	0.9	0	0.895	0.017	0.933	0.022	0.862	0.039	0.475	0.0045	0.481	0.293	0.967	0.425	0.945	0.25	0.842	0	0	0	0	0	0	-0.143	0.986	0.187	0.943	0.429	0.829	-0.427	0.996	-0.4	0.977	0.363	0.982	-0.5	0.5	-0.5	0.5	-0.5	0.5	0.041	0.942	0.051	0.981	0.071	0.755	0.028	0.849	0.028	0.849	0.028	0.746	0	0	0	0	0	0	0	0	0	0	0	0	0	0	0	0	0	0	-0.0165	0.899	-0.006	0.5	0.024	0.427	0.03	0.895	0.0685	0.895	0.045	0.666	-0.091	0.988	-0.091	0.993	-0.091	0.928	0.245	0.95	-0.008	0.95	0.212	0.911	0	0	0	0	0	0	-0.029	0.943	-0.029	0.886	0.029	0.943	-0.994	1	-0.994	1	-1	1	-0.1865	0.94	0.003	0.909	0.008	0.917	0	0	0	0	0	0	-0.0555	0.994	-0.0145	0.956	-0.028	0.871	0	0	0	0	0	0	-0.0615	0.942	0.017	0.967	-0.071	0.732	0	0	0	0	0	0	0	1	0	1	0.102	1	-0.032	0.949	0.006	0.912	0.019	0.912	0.0125	0.999	0.039	0.947	0.062	0.947	0	1	0	1	0	1	-0.014	0.979	0.015	0.957	-0.034	0.944	-0.0705	0.935	0	0.918	-0.245	0.889	-0.041	0.998	-0.011	0.974	-0.062	0.96	0.048	0.833	0.09	0.743	0.129	0.627	0.061	0.999	-0.022	0.999	0.514	0.999	0	0.992	0	0.949	-0.067	0.849	0	0	0	0	0	0	-0.073	0.998	-0.012	0.967	-0.018	0.893	-0.5	0.866	0.5	0.866	-0.5	0.866	0	0	0	0	0	0	0.068	0.997	0.068	0.985	0.068	0.924	-0.026	0.984	-0.024	0.904	0.135	0.85	-0.224	0.918	0.224	0.918	-0.447	0.918	0	0.816	0	0.816	-0.258	0.775	0.029	0.986	0.034	0.943	0.086	0.886	0.4	0.949	0	0.8	0.4	0.949	0	1	0.0465	0.999	-0.107	0.998	0.88	0.999	0.943	0.999	0.8055	0.998	-0.033	0.983	0.0585	0.9	0.0085	0.867	0	0	0	0	0	0	0.074	0.972	0.028	0.942	0.1385	0.917	0	0	0	0	0	0	-0.082	0.517	-0.086	0.283	-0.0555	0.449	-0.376	0.999	-0.376	0.998	-0.029	0.999	-0.5	0.866	-0.5	0.866	-0.5	0.5	0.498	0.91	0.519	0.881	0.447	0.854	0.003	0.852	0.058	0.852	0.005	0.597	0.2525	0.913	0.301	0.947	0.253	0.927	0.0015	0.998	0.0195	0.975	0.152	0.979	0	1	-0.0215	1	-0.21	1	0.333	0.991	-0.073	0.913	0.0925	0.963	0	0	0	0	0	0	-0.608	0.999	0.017	0.844	-0.113	0.994	0.152	0.941	0.152	0.941	-0.152	0.941	0.028	0.91	-0.02	0.807	0.054	0.715	0.182	0.999	-0.0165	0.999	0.0635	0.999	-0.029	0.943	-0.086	0.943	0.314	0.943	0.002	0.333	0	0.386	0.002	0.261	0	0	0	0	0	0	0.116	0.898	0.171	0.877	0.132	0.7	-0.186	0.999	0.284	0.999	-0.18	0.998	-0.0645	0.998	-0.079	0.998	-0.254	0.996	-0.5705	1	-0.0525	1	-0.875	1	0.008	0.362	0	0.311	0.016	0.23	0.0345	0.683	-0.0185	0.493	0.049	0.621	-1	0.866	-1	0.866	-1	0.866	-0.059	0.783	-0.0665	0.845	-0.018	0.61	0	0.202	-0.003	0.177	0.003	0.236	0.079	0.722	0.147	0.597	-0.059	0.577	0.285	0.977	-0.347	0.915	-0.236	0.897	0.188	0.998	0.018	0.998	0.3435	0.998	0.052	0.999	-0.043	0.832	0.183	0.975	0.034	0.801	0.0705	0.753	0.11	0.737	0	0.5	0	0.5	0	0.5	0.013	0.454	0.032	0.613	0.01	0.408	0.114	0.933	0.264	0.833	0.43	0.557	0.36	0.907	-0.017	0.907	-0.011	0.533	-0.01	0.944	-0.01	0.757	-0.01	0.53	0.39	0.968	0.133	0.943	0.0485	0.872	0	0	0	0	0	0	0	0	0	0	0	0	0	0	0	0	0	0	0.019	0.409	0.035	0.45	0.009	0.395	0.0075	0.683	0.062	0.557	-0.008	0.524	0.1	0.736	0.0415	0.846	0.2115	0.699	0	0	0	0	0	0	0	0	0	0	0	0	-0.04	0.89	-0.036	0.639	-0.049	0.421	0.528	0.9	0.4235	0.821	0.069	0.885	-0.006	0.693	0.0235	0.721	-0.06	0.661	0.2645	0.999	-0.596	0.997	0.011	0.971	-0.017	0.81	-0.019	0.81	0.004	0.81	-0.2	0.949	0.2	0.949	-0.4	0.8	-0.058	0.97	-0.002	0.967	-0.001	0.86	0	0.999	0	0.999	0.013	0.995	0	0	0	0	0	0	-0.025	0.93	0.151	0.988	0.1185	0.973	0	0	0	0	0	0	-0.08	0.988	-0.144	0.986	0.161	0.962
XP_010314121	0.047	0.757	0.084	0.725	0.07	0.674	0	0.972	-0.133	0.959	-0.075	0.945	0.051	0.42	0.0565	0.352	0.074	0.291	-0.07	0.883	-0.07	0.796	0.016	0.802	0.012	0.941	0.012	0.901	-0.093	0.868	-0.5	0.866	-0.5	0.866	-0.5	0.5	0.224	0.999	0.3	0.999	0.3145	0.998	0	0.998	0	0.991	0	0.978	0.0345	0.848	0.057	0.832	0.082	0.827	0.073	0.999	0.225	0.996	0.239	0.997	-0.5	0.866	-0.5	0.866	0	0.866	-1	1	-0.997	1	0	1	-0.177	0.997	-0.134	0.982	-0.1095	0.995	0.0145	0.822	0.093	0.74	0.051	0.611	-0.135	0.908	-0.143	0.65	-0.164	0.887	0.056	0.927	-0.091	0.948	0.088	0.789	0.1645	1	0.1995	0.998	0.295	0.998	0.0035	0.67	0.0115	0.509	0	0.468	-0.008	0.959	0.078	0.959	0.016	0.814	0.021	0.807	0	0.602	0	0.645	-0.2	0.8	-0.2	0.8	0	0.8	-0.308	0.999	-0.304	0.998	0.093	0.997	0	1	0	1	-0.071	0.994	-0.01	0.999	-0.11	0.978	-0.124	0.758	0.2595	0.977	0.142	0.98	0.182	0.926	0.147	0.993	0.4415	0.98	0.07	0.655	0.046	1	-0.108	0.996	-0.019	0.983	0.0465	0.569	0.0595	0.537	0.088	0.384	-0.624	0.998	-0.2485	0.997	-0.697	0.991	-0.5	0.5	-0.5	0.5	-0.5	0.5	-0.004	0.557	-0.0085	0.452	-0.018	0.332	-0.056	0.949	-0.211	0.949	0.211	0.949	0	1	0	1	-0.036	0.998	0.143	0.943	-0.086	0.886	0.1295	0.943	0	0.991	0	0.994	-0.082	0.995	0.006	0.937	-0.019	0.937	0.0835	0.925	0.072	0.97	-0.039	0.91	0.072	0.85	0	0.862	0	0.799	0	0.714	-0.0025	0.555	0.0005	0.526	-0.002	0.373	0.024	0.976	0.071	0.756	0.048	0.786	0	0	0	0	0	0	-0.196	0.993	-0.125	0.978	-0.124	0.984	0.047	0.531	0.0585	0.546	0.095	0.429	-0.5	0.866	-0.5	0.866	-0.5	0.866	-0.078	0.957	0	0.94	0.087	0.918	0.482	0.973	0.439	0.962	0.264	0.939	-0.501	0.999	-0.579	0.999	0.192	0.996	0.1265	0.911	0.108	0.962	-0.034	0.947	-0.0025	0.999	-0.063	0.998	0.161	0.972	-0.1475	0.967	-0.054	0.953	0.014	0.931	0.043	0.999	-0.044	0.999	0.094	0.999	0.047	0.965	0.0955	0.935	0.056	0.902	0	0.879	0	0.962	0	0.808	0	0.732	0	0.619	0	0.619	0.0455	0.848	0.042	0.745	-0.076	0.761	0	0	0	0	0	0	-0.033	0.935	-0.0155	0.874	-0.008	0.838	0.0335	0.983	0	0.844	-0.014	0.901	-0.01	0.825	0.077	0.825	0.031	0.557	0.787	0.999	0.787	0.999	0.158	0.998	0.0385	0.85	0.062	0.844	0.097	0.727	0.548	1	0	1	0	1	0.289	0.993	0.324	0.953	0.275	0.96	0	0	0	0	0	0	-0.5	0.5	-0.5	0.5	-0.5	0.5	-0.143	0.943	-0.143	0.943	-0.314	0.943	-0.006	0.681	0	0.612	-0.005	0.536	-0.2	0.949	-0.6	0.949	-0.4	0.949	-0.5	0.866	-0.5	0.866	-0.5	0.866	0	0.947	-0.0045	0.903	0.125	0.797	0.034	0.713	0.034	0.689	0.011	0.447	0.039	0.757	-0.014	0.662	-0.052	0.667	0	0.997	0	0.989	-0.151	0.997	0.036	0.999	-0.062	0.999	0.1485	0.999	0.024	0.855	0.0135	0.715	-0.04	0.703	0.003	0.707	-0.0015	0.666	-0.025	0.447	0	0.867	0	0.786	0	0.743	-0.088	1	-0.524	1	0.073	1	-0.024	0.929	0.048	0.85	-0.048	0.81	0.029	0.943	-0.086	0.928	0.131	0.775	0.186	0.982	0.186	0.982	0.216	0.945	0.1805	0.999	0.299	0.999	0.464	0.989	0.199	0.664	0.179	0.571	0.199	0.516	0.0435	0.936	0.046	0.917	0.006	0.912	0.074	0.806	0.1065	0.809	0.077	0.698	0	0.994	0	0.998	0	0.952	0.1325	1	0	1	0	0.992	0.06	0.511	0.064	0.41	0.051	0.453	0.3	0.9	0.3	0.9	0.1	0.9	0	0.949	0.2	0.8	0	0.8	-0.048	0.941	-0.048	0.895	-0.048	0.869	0.024	0.29	0.0245	0.29	0.031	0.225	0	0.994	0	0.98	0.039	0.935	0.025	0.406	0.025	0.301	0.015	0.262	0.014	0.933	0.004	0.917	0.004	0.846	-0.0655	0.919	-0.0495	0.866	-0.141	0.756	0.0215	0.963	0.037	0.928	-0.037	0.928	0.2615	0.955	0.274	0.94	0.229	0.968	0	1	0	0.994	0	0.995	0	0.437	-0.0045	0.437	-0.038	0.255	0	0	0	0	0	0	0.042	0.936	0.076	0.888	-0.022	0.851	0.153	1	-0.1545	1	-0.053	0.999	0.029	0.991	-0.067	0.991	-0.028	0.976	0.2985	0.975	0.0295	0.965	0.193	0.915	0.031	0.998	-0.023	0.995	-0.099	0.968	0	0.9	-0.05	0.9	-0.1	0.9	-0.082	0.998	-0.0785	0.999	0.126	0.918	0	0	0	0	0	0	-0.145	0.997	0	0.998	-0.095	0.959	0	0.825	0	0.688	-0.01	0.546	0.331	0.994	0.341	0.945	0.237	0.873	0.258	0.949	0.4	0.949	-0.669	0.949	0	0.666	0	0.517	0	0.559	0.063	1	0.04	1	0	1	0.087	0.834	0.108	0.8	0.128	0.625	0.2935	0.953	0.297	0.906	0.36	0.925	0	0.5	-0.5	0.5	-0.5	0.5	-0.0505	0.94	-0.049	0.911	-0.02	0.866	0	1	0	1	-0.999	1	-1	1	-1	1	-1	1	-0.5	0.866	-0.5	0.866	-0.5	0.5	-0.012	0.994	-0.011	0.991	-0.0125	0.704	0.2675	0.996	0.261	0.987	0.162	0.958	-0.028	0.989	0.0115	0.957	-0.0475	0.77	-0.459	0.999	-0.5155	0.999	-0.473	0.999	0	0.999	0.032	0.998	0.11	1	0.157	0.976	0.157	0.976	0.139	0.927	0	0	0	0	0	0	0.243	0.853	0.271	0.829	0.18	0.735	-0.053	0.947	0.323	0.903	0.336	0.941	0.014	0.999	0.001	0.999	0.01	0.999	-0.007	0.924	0.098	0.849	0.049	0.865	-0.056	0.998	-0.056	0.998	-0.056	0.997	0	0.915	0	0.777	0	0.727	-0.105	0.879	-0.1365	0.718	-0.105	0.615	0.16	0.827	0.14	0.843	0.0915	0.788	-0.059	0.999	0.549	0.999	-0.369	0.972	0	0.917	0.05	0.913	0	0.867	0.171	0.653	0.181	0.658	0.194	0.63	0.293	0.967	0.425	0.945	0.25	0.842	0.0115	0.996	-0.0085	0.994	0.043	0.93	0.131	0.775	0.131	0.775	0.131	0.664	0.472	0.996	0.46	0.986	0.298	0.993	-0.5	0.5	-1	0.5	-0.5	0.5	-0.052	0.992	-0.052	0.97	-0.052	0.904	0.245	0.993	0.2905	0.979	0.219	0.965	0	0.988	0	0.951	0	0.936	0	0.914	0	0.855	-0.009	0.756	0	0	0	0	0	0	0.0445	0.894	0.029	0.809	0.062	0.778	-0.07	0.868	-0.07	0.791	0.02	0.775	0.1625	0.974	0.1805	0.977	0.002	0.861	-0.164	0.728	-0.156	0.642	-0.156	0.728	-0.022	0.941	0	0.758	-0.087	0.556	-0.131	0.943	-0.131	0.943	-0.131	0.943	-0.994	1	-0.994	1	-1	1	0.1645	0.966	0	0.948	0	0.914	0	0.84	0	0.761	0	0.529	0.0275	0.982	-0.001	0.952	-0.021	0.963	0	0.684	-0.0075	0.618	-0.012	0.566	0.141	0.97	0.175	0.934	0.113	0.918	0.1065	0.976	0	0.927	0.039	0.9	0	1	-0.0775	1	-0.343	1	-0.127	0.988	-0.067	0.988	0.012	0.988	-0.105	0.999	-0.091	0.999	0.07	0.993	0	1	0	1	0	1	-0.055	0.982	-0.0385	0.952	-0.017	0.958	-0.1	0.997	-0.129	0.998	0.035	0.895	0.0245	0.993	-0.058	0.96	0.0375	0.916	0.008	0.932	0.008	0.898	-0.059	0.836	-0.067	0.999	0.066	0.998	0.323	0.999	0.014	0.998	0	0.985	-0.033	0.994	0	0	0	0	0	0	0.0375	0.984	-0.009	0.967	-0.041	0.957	0.5	0.866	0.5	0.866	-0.5	0.5	0	0.933	0	0.908	0	0.867	0.176	0.976	0.23	0.976	0.006	0.915	0.067	0.977	0.027	0.951	0.049	0.992	-0.1	0.9	-0.1	0.9	0.1	0.9	-0.4	0.949	-0.4	0.949	0	0.8	0.143	0.943	0.143	0.943	0.101	0.943	0.4	0.949	0	0.8	0.4	0.949	0.001	1	-0.084	1	-0.27	1	0.818	0.999	0.849	0.999	0.829	0.999	-0.068	0.915	-0.068	0.836	-0.1445	0.763	0	0.997	0	0.994	0	0.941	0.212	0.964	0.152	0.903	0.127	0.879	-0.032	1	0	1	0	1	0.0855	0.672	0.074	0.596	0.0985	0.561	-0.423	0.999	-0.414	0.999	-0.157	0.999	0	0.866	0	0.866	0	0.866	0.0635	0.986	0.136	0.89	0.093	0.843	0.0655	0.746	0.061	0.754	0.08	0.59	0.304	0.788	0.3345	0.714	0.3	0.688	0.0035	0.977	0.017	0.94	0.045	0.735	0	1	0	1	-0.2	1	0.111	0.991	0.111	0.963	0.1295	0.889	-0.1215	0.886	-0.213	0.777	-0.267	0.7	-0.608	0.999	0.017	0.844	-0.113	0.994	-0.086	0.943	-0.086	0.943	0.1145	0.943	-0.1105	0.829	-0.149	0.727	-0.129	0.607	0.237	0.999	0.108	0.999	-0.069	0.952	-0.029	0.943	0.029	0.943	-0.029	0.829	0	0.329	0	0.251	-0.003	0.326	-0.0055	0.999	0	0.983	0	0.967	0.054	0.975	0.016	0.964	0.05	0.989	-0.186	0.999	-0.254	0.998	-0.0825	0.998	-0.0825	0.997	-0.071	0.995	-0.28	0.984	-0.5365	1	-0.1135	1	-0.81	1	0	0.454	-0.0075	0.392	-0.01	0.318	0.032	0.749	-0.007	0.715	-0.105	0.659	-1	0.866	-1	0.866	-1	0.866	0.075	0.967	0.0845	0.895	0.055	0.84	0	0.488	-0.001	0.516	-0.009	0.247	0.079	0.722	0.147	0.597	-0.059	0.577	0.334	0.915	0.316	0.891	0.263	0.902	-0.357	0.998	-0.315	0.994	-0.4075	0.99	-0.034	0.991	-0.0795	0.934	-0.063	0.995	0.0555	0.976	0.101	0.93	0.048	0.906	-0.866	0.5	-0.866	0.5	-0.866	0.5	0.0445	0.597	0.042	0.476	0.065	0.357	0.067	0.867	0.033	0.783	0.017	0.683	0.306	0.818	0.3385	0.752	0.306	0.793	0.023	0.987	0.0125	0.972	0.0455	0.961	0.1775	0.968	0.138	0.949	0.162	0.903	0	1	0	1	0.26	0.928	0	1	0	1	0	0.991	0	0.906	0	0.658	-0.007	0.701	0.024	0.488	0.022	0.463	0.042	0.272	0	0.728	-0.039	0.648	-0.05	0.514	0.14	0.986	0.044	0.986	0.214	0.986	0	1	0	0.93	-0.1	0.998	0	0	0	0	0	0	0.009	0.916	0.001	0.567	-0.015	0.485	0.205	0.943	0.305	0.838	0.172	0.926	0.0145	0.692	0.006	0.634	-0.006	0.447	0.2645	0.999	-0.596	0.997	0.011	0.971	0.0735	0.962	0.103	0.858	0.038	0.812	-0.4	0.949	-0.2	0.949	-0.4	0.8	0	0.946	0.0045	0.937	0.047	0.638	0	0.999	0	0.998	0	0.973	0	1	0	1	0.528	1	-0.028	0.999	-0.028	0.999	-0.065	0.999	0	0.874	0	0.742	0	0.855	0.259	0.963	0.2185	0.92	0.175	0.84
XP_010314572
XP_010314766	0.0465	0.817	0.075	0.778	0.038	0.692	0.003	0.976	0.0725	0.947	0.099	0.965	0.0475	0.413	0.0435	0.299	0.049	0.373	-0.157	0.935	-0.229	0.953	0.077	0.87	-0.0725	0.836	-0.1395	0.836	-0.163	0.737	-0.5	0.866	-0.5	0.5	0.5	0.5	0.224	0.999	0.356	0.999	0.2155	0.999	0	0.998	0	0.987	0.355	0.986	0.026	0.773	-0.0035	0.745	0.115	0.759	-0.0045	0.993	-0.042	0.996	-0.063	0.992	0	0.866	0	0.866	0	0.866	1	1	0.997	1	0	1	0.139	0.97	0.112	0.965	0.113	0.954	0.03	0.655	0.1255	0.602	0.063	0.493	-0.219	0.936	-0.2185	0.937	-0.3085	0.885	-0.039	0.934	-0.0615	0.876	-0.093	0.787	-0.052	0.998	-0.0375	0.998	-0.239	0.999	-0.004	0.564	-0.013	0.485	-0.029	0.433	0.031	0.959	0.031	0.783	0.047	0.764	-0.011	0.606	0	0.668	-0.025	0.544	0	0.949	0	0.8	0	0.8	0.2925	0.999	0.2805	0.999	-0.119	0.999	0	1	0	0.999	-0.062	0.993	-0.01	0.999	-0.11	0.978	-0.124	0.758	0	0.953	-0.068	0.943	0.028	0.897	0.147	0.993	0.4415	0.98	0.07	0.655	-0.124	0.996	-0.0645	0.989	0	0.994	0.033	0.685	0.0185	0.47	0.053	0.479	-0.7385	1	-0.405	0.999	-0.834	0.994	-0.5	0.5	-0.5	0.5	-0.5	0.5	0.121	0.65	0.121	0.605	0.121	0.732	0.2	0.949	0.287	0.8	0.1	0.8	-0.0175	1	0	1	-0.122	1	0.143	0.943	-0.086	0.886	0.1295	0.943	-0.019	0.998	0	0.998	0.008	0.854	0.055	0.988	-0.091	0.952	-0.256	0.964	0.082	0.756	0.082	0.661	0	0.577	-0.0305	0.962	0	0.919	-0.071	0.906	0.048	0.674	0.089	0.683	0.077	0.732	-0.085	0.976	-0.085	0.854	-0.08	0.756	0	0	0	0	0	0	0.107	0.925	0.036	0.827	0.136	0.998	0.0155	0.598	-0.0035	0.343	0.01	0.372	-0.5	0.866	-0.5	0.866	-0.5	0.866	0.137	0.868	0.068	0.73	0.228	0.73	0.495	0.973	0.444	0.973	0.304	0.973	0.309	0.999	0.4425	0.999	-0.104	0.997	-0.09	0.968	-0.113	0.836	-0.143	0.817	0.0125	0.992	0.462	0.997	0.171	0.995	-0.1205	0.977	-0.0045	0.963	0.158	0.963	-0.211	0.999	-0.263	0.997	-0.1645	0.999	0.0285	0.954	0.0855	0.904	0.027	0.899	0	0.888	0	0.759	0	0.821	0	0.75	0	0.701	0	0.664	0.0765	0.923	0.0905	0.882	-0.039	0.734	-0.133	0.999	0	0.999	-0.297	0.976	-0.03	0.954	-0.012	0.943	-0.109	0.728	0	0.967	0.0195	0.927	0.088	0.845	0.0075	0.651	0.117	0.615	0.036	0.506	-0.856	0.999	-0.856	0.999	-0.856	0.999	0.0275	0.809	0.0245	0.794	0.112	0.8	0.515	1	0	1	0	1	-0.014	0.991	0.099	0.97	0.111	0.979	0	0.998	0	0.99	-0.475	0.999	-0.5	0.5	-0.5	0.5	0	0.5	0	0.943	0	0.943	0.429	0.943	0	0.76	0	0.709	-0.048	0.529	-0.2	0.949	-0.6	0.949	-0.4	0.949	-0.5	0.866	-0.5	0.866	-0.5	0.866	0	0.994	0	0.993	0.241	0.993	0.047	0.488	0.05	0.397	0.066	0.567	0.03	0.911	-0.0375	0.878	-0.119	0.843	-0.0555	1	0	0.996	0.083	0.994	0.033	0.999	-0.064	0.997	0.144	0.998	0.044	0.89	0.031	0.878	-0.062	0.747	0.005	0.629	0.014	0.575	-0.032	0.373	0	0.855	0.0055	0.657	0	0.624	-0.119	1	-0.3425	0.999	0	0.999	-0.024	0.881	-0.024	0.857	0	0.69	0.029	0.943	-0.086	0.928	0.131	0.775	0.058	0.745	0.174	0.745	0.058	0.745	-0.202	0.999	-0.302	0.999	-0.409	0.996	0.113	0.663	0.092	0.565	0.089	0.585	0.156	0.899	0.1215	0.863	0.011	0.674	0.0445	0.854	0.088	0.807	0.029	0.631	0	0.997	0	0.988	0	0.998	-0.1325	1	0	1	0	1	0.043	0.456	0.061	0.397	0.041	0.475	-0.051	0.975	-0.103	0.821	-0.051	0.667	0	0.8	-0.0525	0.8	0	0.8	-0.0245	0.935	-0.1035	0.797	-0.122	0.826	0.026	0.321	0.022	0.278	0.028	0.303	0.0185	0.962	0.037	0.951	0.06	0.841	0.022	0.379	0.0345	0.323	0.028	0.349	0.0035	0.962	0	0.953	-0.013	0.91	0.006	0.829	-0.0075	0.79	-0.0175	0.687	0.086	0.986	0.086	0.96	-0.009	0.883	0.138	0.842	0.072	0.802	0.235	0.745	0	0.999	0	0.999	0	0.989	0.004	0.493	0	0.283	0.005	0.278	0	0.96	0	0.894	0	0.728	0.076	0.992	0.076	0.958	0.005	0.892	-0.1465	1	0.106	1	0.1	1	0.0495	0.998	-0.05	0.983	0	0.949	0.2985	0.975	0.0295	0.965	0.193	0.915	0.078	0.992	0.0335	0.986	0.087	0.913	-0.1	0.975	-0.1	0.9	-0.212	0.9	0.094	0.998	0.2335	0.986	0.057	0.961	-0.1145	0.992	0	0.948	0	0.886	-0.147	0.996	0	0.99	-0.1	0.995	0	0.951	0	0.858	0	0.981	-0.042	0.973	-0.027	0.943	-0.033	0.785	0.4	0.949	0.4	0.8	0.4	0.8	0	0.67	0	0.525	0	0.55	0.1855	1	0.2475	1	0	0.999	0.021	0.696	0.021	0.594	0.019	0.572	0.211	0.942	0.203	0.939	0.269	0.907	-0.5	0.5	-0.5	0.5	-0.5	0.5	-0.0135	0.933	-0.085	0.845	-0.155	0.809	0	1	0	1	1	1	-1	1	-1	1	-1	1	0.5	0.866	0.5	0.866	-0.5	0.866	-0.042	0.991	-0.041	0.989	-0.042	0.938	0.128	0.95	0.1925	0.915	-0.037	0.918	0.471	0.998	0.469	0.979	0.062	0.902	-0.463	0.999	-0.5055	0.999	-0.4735	0.999	0.082	1	0.17	0.99	0.153	0.949	-0.045	0.976	-0.045	0.988	-0.045	0.964	0	0	0	0	0	0	0.142	0.822	0.134	0.795	0.0745	0.733	-0.053	0.947	0.323	0.903	0.336	0.941	-0.0225	0.999	-0.0475	0.998	-0.135	0.995	-0.085	0.957	-0.055	0.955	-0.08	0.983	-0.026	0.999	-0.122	0.998	-0.122	0.994	0	0.961	0	0.894	-0.039	0.95	0.1005	0.969	0.0985	0.888	0.045	0.871	0.007	0.941	-0.034	0.894	-0.01	0.822	0.233	0.999	0.221	0.984	0.157	0.888	-0.05	0.983	0.033	0.983	-0.05	0.867	0.08	0.477	0.081	0.392	0.1025	0.418	0.293	0.967	0.425	0.945	0.25	0.842	0.0295	0.986	0	0.978	0	0.969	-0.143	0.986	0.187	0.943	0.429	0.829	0.493	0.998	0.455	0.982	0.263	0.985	0.5	0.5	0.5	0.5	-0.5	0.5	-0.103	0.979	-0.103	0.951	-0.034	0.953	0.14	0.972	0.161	0.937	0.082	0.944	0	0	0	0	0	0	0	0.954	0	0.939	0	0.812	0	0	0	0	0	0	0	0.851	0	0.738	0	0.731	-0.123	0.91	-0.227	0.924	0.003	0.825	0.006	0.566	-0.0375	0.508	-0.0505	0.489	-0.219	0.881	-0.245	0.844	-0.3265	0.842	0	0.966	0	0.891	0	0.928	-0.131	0.943	-0.131	0.886	-0.131	0.943	-0.994	1	-0.994	1	-1	1	0.1305	0.861	-0.054	0.818	0	0.733	0	0.662	0	0.708	0	0.529	0.12	0.936	0.12	0.937	0.079	0.798	0	0.893	0	0.628	0	0.593	-0.1385	0.959	0.035	0.995	-0.145	0.899	0.2505	0.99	0.037	0.98	0.209	0.972	0	1	-0.0305	1	-0.296	1	0.091	0.867	0.079	0.842	0.103	0.721	0.064	0.999	0.133	0.997	0.01	0.965	0	0	0	0	0	0	0.012	0.935	0.0005	0.813	0.033	0.824	-0.1	0.994	-0.2135	0.99	0.151	0.954	0.049	0.989	-0.072	0.97	-0.248	0.936	-0.079	0.864	-0.125	0.791	-0.16	0.744	-0.275	0.999	-0.036	0.999	-0.238	0.997	0.0415	0.991	0	0.981	0	0.929	0	0	0	0	0	0	0.088	0.947	0.088	0.942	0.079	0.831	0.5	0.866	0.5	0.866	-0.5	0.5	0	0.945	0	0.937	0	0.812	0.031	0.847	0.007	0.847	0.0145	0.554	-0.02	0.988	-0.004	0.979	-0.128	0.959	-0.1	0.9	-0.1	0.9	0.1	0.9	0	0.949	0	0.949	-0.4	0.8	-0.143	0.943	0.0575	0.943	-0.143	0.943	0	0.949	0	0.8	0	0.8	0	1	-0.0675	1	0	0.997	0.769	0.999	0.805	0.999	0.773	0.996	-0.046	0.743	-0.046	0.707	-0.046	0.73	0	0.998	0	0.989	0	0.853	0.188	0.988	0.212	0.952	0.018	0.758	0	1	0	1	0.088	0.99	0.0565	0.798	0.052	0.695	-0.0185	0.681	-0.519	0.999	-0.537	0.999	-0.477	0.998	0	0.866	0	0.866	0	0.866	0.196	0.769	0.1795	0.713	0.186	0.733	0.061	0.833	0.093	0.694	0.07	0.694	0.228	0.827	0.2455	0.741	0.249	0.6	0.035	0.999	-0.144	0.999	0.034	0.999	0	1	0	1	0	1	0	0.991	0.074	0.963	0.074	0.954	-0.12	0.886	-0.206	0.775	-0.25	0.697	0.663	0.999	0.6775	0.999	0.7015	0.999	0.143	0.943	0.2	0.943	0.152	0.943	0.113	0.946	0.146	0.898	0.077	0.89	-0.193	0.999	-0.2435	0.999	-0.343	0.996	-0.029	0.943	-0.1145	0.943	-0.029	0.943	0	0.439	0	0.28	0.028	0.286	0	0	0	0	0	0	-0.004	0.986	0.066	0.95	-0.085	0.886	-0.186	0.999	-0.254	0.998	-0.0825	0.998	-0.145	0.999	-0.145	0.998	0.472	0.994	0.496	1	0	1	0.824	1	-0.007	0.418	-0.014	0.412	-0.024	0.316	0.0405	0.898	-0.031	0.874	-0.124	0.807	-1	0.5	-1	0.5	-1	0.5	0.167	0.922	0.167	0.884	0.148	0.818	-0.004	0.354	-0.01	0.334	-0.02	0.25	0.079	0.722	0.147	0.597	-0.059	0.577	0.265	0.876	0.241	0.862	0.2375	0.85	-0.365	0.999	-0.3315	0.999	-0.5105	0.986	-0.096	0.973	-0.035	0.982	-0.107	0.979	0.041	0.959	0.082	0.905	0.041	0.901	-0.866	0.5	-0.866	0.5	-0.866	0.5	0.0275	0.601	0.021	0.428	0.047	0.464	0.2	0.933	0.175	0.917	0.1165	0.833	0.246	0.823	0.279	0.784	0.247	0.712	-0.002	0.912	-0.003	0.786	-0.0025	0.776	0.2005	0.956	0.159	0.964	0.1665	0.963	0	1	0	0.999	-0.384	1	0	1	0	1	0	0.979	0	0.933	0	0.865	0	0.909	0.006	0.459	-0.0015	0.372	0.021	0.438	0	0.649	0.005	0.466	-0.003	0.497	0.14	0.986	0.044	0.986	0.214	0.986	0	1	0	0.93	-0.1	0.998	0	0	0	0	0	0	0.018	0.651	0.029	0.502	0.057	0.445	0.234	0.809	0.2585	0.641	0.227	0.715	-0.021	0.651	-0.0065	0.6	-0.064	0.525	0.2645	0.999	-0.596	0.997	0.011	0.971	0.156	0.907	0.162	0.883	0.156	0.823	-0.4	0.949	-0.4	0.949	-0.4	0.8	0.0345	0.966	0	0.858	0.161	0.817	0	0	0	0	0	0	0	0.98	0	0.931	-0.227	0.9	-0.025	0.999	-0.029	0.999	-0.068	0.999	0	0.835	0	0.763	0	0.587	0.112	0.982	0.145	0.925	-0.021	0.786
XP_010314859	0.019	0.98	0.031	0.977	0.016	0.901	0	0	0	0	0	0	-0.0015	0.074	-0.001	0.07	0	0.056	0.006	0.461	0.0045	0.43	0.013	0.373	-0.004	0.382	-0.021	0.421	-0.045	0.337	0	0.866	0	0.866	0	0.866	0.224	0.999	0.3	0.999	0.3145	0.998	0	0	0	0	0	0	0.005	0.779	0.004	0.779	0.005	0.644	0.093	0.999	-0.179	0.99	0.02	0.997	-0.5	0.866	-0.5	0.866	0	0.866	0	0	0	0	0	0	0.105	0.988	0.064	0.994	0.239	0.993	0.026	0.97	0.0545	0.742	0.0595	0.894	0.039	0.975	-0.1645	0.813	0.3455	0.974	-0.1815	0.966	-0.147	0.988	-0.1175	0.587	0	0	0	0	0	0	0	0	0	0	0	0	0.095	0.97	0.018	0.929	0.024	0.905	0	0	0	0	0	0	-0.2	0.8	0	0.8	0	0.8	-0.51	0.999	0.571	0.999	0.538	0.999	0	0	0	0	0	0	-0.01	0.999	-0.11	0.978	-0.124	0.758	0	0	0	0	0	0	0.147	0.993	0.4415	0.98	0.07	0.655	0	0	0	0	0	0	-0.002	0.132	0.006	0.136	-0.005	0.099	0	0	0	0	0	0	-0.5	0.5	-0.5	0.5	-0.5	0.5	0.0055	0.952	0.009	0.729	0.0075	0.581	0.2	0.949	0.287	0.8	0.1	0.8	0	0	0	0	0	0	0.143	0.943	-0.086	0.886	0.1295	0.943	0	0	0	0	0	0	0.015	0.988	0.009	0.891	-0.032	0.939	-0.078	0.783	-0.0235	0.756	-0.078	0.655	0	0	0	0	0	0	-0.004	0.204	-0.014	0.195	-0.006	0.153	0.024	0.976	0.071	0.756	0.048	0.786	0	0	0	0	0	0	-0.103	0.977	-0.076	0.976	-0.116	0.882	0.013	0.986	0.03	0.993	0.016	0.986	-0.5	0.866	-0.5	0.5	-0.5	0.866	-0.067	0.983	0.05	0.983	0.04	0.983	-0.082	0.994	0.4225	0.952	0.19	0.952	0.2835	0.999	-0.1095	0.999	-0.249	0.999	0.1265	0.911	0.108	0.962	-0.034	0.947	0.0125	0.992	0.462	0.997	0.171	0.995	0	0	0	0	0	0	-0.3145	0.999	-0.136	0.998	-0.2665	0.999	0.006	0.959	0.017	0.959	-0.008	0.152	0	0	0	0	0	0	0	0.812	0	0.745	0	0.645	-0.018	0.455	-0.0405	0.485	-0.053	0.468	0	0	0	0	0	0	-0.049	0.964	-0.0485	0.941	-0.029	0.883	0	0	0	0	0	0	0.006	0.241	0.034	0.238	0.0315	0.244	0.4705	0.999	0.538	0.992	-0.2655	0.996	-0.005	0.183	0.001	0.128	-0.016	0.153	0	0	0	0	0	0	-0.247	0.991	0.28	0.948	-0.07	0.957	0	0	0	0	0	0	-0.5	0.5	-0.5	0.5	-1	0.5	0	0.728	0	0.728	0	0.728	0	0	0	0	0	0	-0.2	0.949	-0.6	0.949	-0.4	0.949	-0.5	0.866	0	0.866	-0.5	0.866	0	0	0	0	0	0	-0.004	0.713	-0.004	0.689	0.011	0.713	-0.007	0.217	0.002	0.159	-0.014	0.194	0	0	0	0	0	0	0.099	0.919	-0.276	0.772	0.2235	0.894	-0.003	0.934	-0.0065	0.934	-0.015	0.51	0	0	0	0	0	0	0	0	0	0	0	0	0	0	0	0	0	0	-0.082	0.756	-0.082	0.756	-0.082	0.661	0.029	0.943	-0.086	0.928	0.131	0.775	0.159	0.952	0.261	0.988	0.138	0.975	0.251	0.999	-0.56	0.998	-0.652	0.998	0.015	0.381	0.018	0.205	0.005	0.142	-0.373	0.989	-0.0315	0.802	0.0235	0.675	0.008	0.229	0.007	0.16	0.003	0.171	0	0	0	0	0	0	0	0	0	0	0	0	0	0.1	-0.004	0.082	0.003	0.077	0.1	0.9	-0.7	0.707	-0.5	0.9	0	0.949	0	0.949	-0.4	0.8	-0.01	0.906	-0.019	0.906	-0.038	0.657	0.008	0.99	0.0115	0.969	0.012	0.724	0	0	0	0	0	0	0.011	0.99	0.006	0.983	0.015	0.654	-0.011	0.915	-0.01	0.177	-0.013	0.101	0.006	0.93	-0.0135	0.895	-0.0135	0.88	0.013	0.6	0.037	0.566	-0.007	0.513	-0.035	0.85	0.247	0.994	0.217	0.893	0	0	0	0	0	0	0	0.553	0	0.412	-0.011	0.509	0	0	0	0	0	0	0.051	0.669	0.076	0.669	-0.025	0.669	0	0	0	0	0	0	0	0	0	0	0	0	0.2985	0.975	0.0295	0.965	0.193	0.915	-0.121	0.999	-0.078	0.999	-0.0735	0.998	0	0.791	0	0.791	0	0.791	0.0605	0.999	-0.031	0.966	0.055	0.938	0	0	0	0	0	0	0	0	0	0	0	0	0	0	0	0	0	0	-0.481	0.999	0.431	0.994	0.372	0.987	0.258	0.949	0.4	0.949	-0.669	0.949	0	0	0	0	0	0	0	0	0	0	0	0	0.018	0.3	0.0285	0.213	0.036	0.205	-0.001	0.949	0.0035	0.688	-0.085	0.724	0	0.866	0	0.866	0.866	0.866	-0.019	0.512	-0.039	0.371	-0.034	0.329	0	0	0	0	0	0	0	0	0	0	0	0	0.5	0.866	-0.5	0.866	-0.5	0.866	-0.026	0.824	-0.026	0.863	-0.0295	0.305	0.033	0.563	0.03	0.553	-0.004	0.526	0.471	0.998	0.469	0.979	0.062	0.902	-0.762	0.999	-0.777	0.999	0.127	0.999	0	0	0	0	0	0	0.015	0.742	-0.0185	0.494	0.086	0.539	0	0	0	0	0	0	0.043	0.711	0.037	0.386	0.0265	0.247	-0.053	0.947	0.323	0.903	0.336	0.941	-0.14	0.999	0.031	0.999	-0.003	0.995	-0.007	0.964	-0.159	0.899	0.126	0.935	0.002	0.646	0.0555	0.619	0.018	0.626	0.0625	0.931	0	0.875	0	0.684	0.042	0.452	0.0485	0.391	0.04	0.393	0.002	0.977	0.003	0.67	-0.0015	0.336	-0.059	0.999	0.549	0.999	-0.369	0.972	0.05	0.9	0	0.895	0.017	0.933	0.01	0.581	0.0125	0.656	0.0195	0.202	0.293	0.967	0.425	0.945	0.25	0.842	0	0	0	0	0	0	-0.143	0.986	0.187	0.943	0.429	0.829	-0.427	0.996	-0.4	0.977	0.363	0.982	-0.5	0.5	-0.5	0.5	-0.5	0.5	0.0305	0.716	0.0345	0.483	0.048	0.63	0.028	0.849	0.028	0.849	0.028	0.746	0	0	0	0	0	0	0	0	0	0	0	0	0	0	0	0	0	0	0	0	0	0	0	0	0.026	0.659	0.0525	0.659	0.035	0.659	0.006	0.566	-0.0375	0.508	-0.0505	0.489	0.245	0.95	-0.008	0.95	0.212	0.911	0	0	0	0	0	0	0.131	0.696	0.131	0.696	0.131	0.655	0	0	0	0	0	0	0	0	0	0	0	0	0	0	0	0	0	0	-0.0455	0.644	-0.061	0.632	-0.026	0.569	0	0.879	0	0.56	-0.005	0.803	-0.0615	0.942	0.017	0.967	-0.071	0.732	-0.1465	0.997	0	0.976	-0.112	0.914	0	0	0	0	0	0	0.091	0.988	0	0.976	0.187	0.782	-0.084	0.999	-0.05	0.999	0.173	0.999	0	0	0	0	0	0	-0.014	0.979	0.015	0.957	-0.034	0.944	-0.0705	0.935	0	0.918	-0.245	0.889	-0.041	0.998	-0.011	0.974	-0.062	0.96	0.017	0.747	0.0035	0.568	-0.026	0.577	-0.275	0.999	-0.209	0.999	0.0045	0.997	0	0	0	0	0	0	0	0	0	0	0	0	-0.0355	0.616	0.001	0.616	0.048	0.51	-0.5	0.866	0.5	0.866	-0.5	0.866	0	0	0	0	0	0	0.031	0.847	0.007	0.847	0.0145	0.554	-0.052	0.746	-0.0765	0.748	-0.091	0.756	-0.224	0.918	0.224	0.918	-0.447	0.918	0	0.8	-0.4	0.8	0	0.8	0.029	0.986	0.034	0.943	0.086	0.886	0.4	0.949	0	0.8	0.4	0.949	0	0	0	0	0	0	0.88	0.999	0.943	0.999	0.8055	0.998	-0.033	0.983	0.0585	0.9	0.0085	0.867	0	0	0	0	0	0	0.165	0.892	0.165	0.881	0	0.881	0	0	0	0	0	0	-0.016	0.695	0.003	0.643	-0.0205	0.239	-0.281	0.999	-0.189	0.991	-0.394	0.999	-0.5	0.866	-0.5	0.866	-0.5	0.5	-0.038	0.8	-0.0495	0.873	-0.012	0.66	0.021	0.725	0.048	0.725	0.031	0.528	0.2525	0.913	0.301	0.947	0.253	0.927	-0.161	0.804	-0.049	0.802	-0.14	0.804	0	0	0	0	0	0	0.333	0.991	-0.073	0.913	0.0925	0.963	0	0	0	0	0	0	-0.608	0.999	0.017	0.844	-0.113	0.994	-0.161	0.943	0.143	0.943	-0.0575	0.943	0.06	0.654	0.0845	0.654	0.049	0.58	0.182	0.999	-0.0165	0.999	0.0635	0.999	-0.185	0.814	0.031	0.814	-0.093	0.814	0.002	0.366	0	0.314	0.019	0.293	0	0	0	0	0	0	0	0.649	0	0.641	0	0.641	-0.186	0.999	0.284	0.999	-0.18	0.998	-0.008	0.43	-0.003	0.428	0.003	0.421	0	0	0	0	0	0	0.003	0.491	0.0035	0.32	0.004	0.272	-0.004	0.473	0	0.473	-0.0045	0.289	0	0.866	0.866	0.866	0	0.866	-0.007	0.532	-0.007	0.398	-0.006	0.451	0	0.558	-0.0035	0.255	-0.009	0.336	0.079	0.722	0.147	0.597	-0.059	0.577	0.285	0.977	-0.347	0.915	-0.236	0.897	0.188	0.998	0.018	0.998	0.3435	0.998	-0.007	0.999	-0.025	0.999	0	0.997	-0.001	0.217	-0.005	0.171	-0.005	0.163	0	0.866	0	0.866	0	0.866	-0.002	0.154	0.001	0.16	-0.006	0.125	0.114	0.933	0.264	0.833	0.43	0.557	0.36	0.907	-0.017	0.907	-0.011	0.533	-0.013	0.96	-0.012	0.632	-0.012	0.138	0.39	0.968	0.133	0.943	0.0485	0.872	0	0	0	0	0	0	0	0	0	0	0	0	0	0	0	0	0	0	0.013	0.909	0.024	0.847	0.014	0.402	0	0	0	0	0	0	0.1	0.736	0.0415	0.846	0.2115	0.699	0	0	0	0	0	0	0	0	0	0	0	0	-0.017	0.931	-0.013	0.649	-0.007	0.91	0	0.646	0	0.61	0.043	0.469	0	0	0	0	0	0	0.2645	0.999	-0.596	0.997	0.011	0.971	0.0085	0.81	0.013	0.741	0.009	0.709	-0.2	0.949	0.2	0.949	-0.4	0.8	0	0	0	0	0	0	0	1	0	0.997	0	0.984	0	0	0	0	0	0	-0.025	0.93	0.151	0.988	0.1185	0.973	0	0	0	0	0	0	0.173	0.919	0.216	0.889	-0.013	0.885
XP_010314862	0.036	0.655	0.009	0.522	0.075	0.46	-0.1255	0.956	-0.084	0.82	0.011	0.758	0.018	0.444	0.033	0.336	0	0.327	0.006	0.461	0.0045	0.43	0.013	0.373	-0.0005	0.958	-0.012	0.842	0.047	0.843	-0.5	0.866	-0.5	0.5	0.5	0.5	0.224	0.999	0.3	0.999	0.3145	0.998	0	0	0	0	0	0	0.0005	0.791	0.015	0.791	-0.058	0.486	0.093	0.999	-0.179	0.99	0.02	0.997	-0.5	0.866	-0.5	0.866	0	0.866	0	0	0	0	0	0	-0.038	0.99	0.049	0.878	-0.007	0.976	0.029	0.874	0.064	0.709	0.023	0.584	0.039	0.975	-0.1645	0.813	0.3455	0.974	0.118	0.999	0.061	0.93	-0.0795	0.87	0	0	0	0	0	0	-0.004	0.59	-0.006	0.373	0	0.443	0.095	0.97	0.018	0.929	0.024	0.905	0.012	0.954	0	0.709	0	0.599	-0.2	0.8	0	0.8	0	0.8	-0.2615	0.999	-0.312	0.999	-0.022	0.997	0	0	0	0	0	0	-0.01	0.999	-0.11	0.978	-0.124	0.758	0	0	0	0	0	0	0.147	0.993	0.4415	0.98	0.07	0.655	0	0	0	0	0	0	0.003	0.553	0.008	0.525	0.002	0.393	-0.551	1	-0.3735	1	-0.549	0.988	-0.5	0.5	-0.5	0.5	-0.5	0.5	0.049	0.988	0.069	0.702	0.053	0.648	0.2	0.949	0.287	0.8	0.1	0.8	0	1	0	1	-0.102	1	0.143	0.943	-0.086	0.886	0.1295	0.943	0	0	0	0	0	0	0.015	0.988	0.009	0.891	-0.032	0.939	-0.024	0.952	-0.063	0.976	0.012	0.976	0	0.982	0	0.987	0	0.757	0.016	0.931	0.016	0.693	0.016	0.638	0.024	0.976	0.071	0.756	0.048	0.786	0	0	0	0	0	0	-0.103	0.977	-0.076	0.976	-0.116	0.882	0.013	0.578	0.053	0.53	0.033	0.41	-0.5	0.866	-0.5	0.5	-0.5	0.866	-0.067	0.983	0.05	0.983	0.04	0.983	-0.082	0.994	0.4225	0.952	0.19	0.952	0.2835	0.999	-0.1095	0.999	-0.249	0.999	0.1265	0.911	0.108	0.962	-0.034	0.947	0.0125	0.992	0.462	0.997	0.171	0.995	0.0035	0.951	-0.0215	0.932	0.136	0.905	-0.465	0.999	-0.483	0.999	-0.434	0.999	0.031	0.735	0.031	0.67	0.12	0.563	0	0	0	0	0	0	0	0	0	0	0	0	0.013	0.769	0.003	0.673	0	0.464	0	0	0	0	0	0	0.006	0.973	0.003	0.941	0.015	0.775	-0.0325	0.967	0	0.967	-0.002	0.966	-0.013	0.834	-0.002	0.64	-0.045	0.612	0.4705	0.999	0.538	0.992	-0.2655	0.996	-0.0245	0.793	-0.079	0.723	-0.067	0.579	0	0	0	0	0	0	-0.247	0.991	0.28	0.948	-0.07	0.957	0	0	0	0	0	0	-0.5	0.5	-0.5	0.5	-0.5	0.5	0	0.728	0	0.728	0	0.728	0	0	0	0	0	0	-0.2	0.949	-0.6	0.949	-0.4	0.949	0	0.866	0	0.866	0	0.866	-0.046	1	0	0.948	0.162	1	0.204	0.571	0.116	0.76	0.072	0.567	-0.007	0.217	0.002	0.159	-0.014	0.194	0	0	0	0	0	0	0.099	0.919	-0.276	0.772	0.2235	0.894	0.0535	0.65	0.055	0.757	0.02	0.479	-0.0245	0.682	-0.0355	0.614	-0.012	0.389	0	0	0	0	0	0	0	0	0	0	0	0	-0.082	0.756	-0.082	0.756	0.082	0.592	0.029	0.943	-0.086	0.928	0.131	0.775	0.078	0.975	0.064	0.975	0.052	0.975	-0.1615	0.999	-0.187	0.996	-0.394	0.994	0.023	0.716	-0.012	0.474	0.017	0.551	-0.373	0.989	-0.0315	0.802	0.0235	0.675	0.01	0.675	0.002	0.542	0.057	0.522	0	0	0	0	0	0	0.153	1	0	0.999	0	0.996	0.021	0.577	0.034	0.404	-0.017	0.487	0.1	0.9	-0.7	0.707	-0.5	0.9	0	0.949	0	0.949	-0.4	0.8	0.024	0.914	0.042	0.914	0.161	0.77	0.019	0.324	0.035	0.292	0.008	0.173	0	0.977	0	0.965	-0.112	0.892	0.019	0.33	0.038	0.383	0.007	0.185	-0.049	0.993	-0.047	0.99	-0.049	0.986	0.006	0.93	-0.0135	0.895	-0.0135	0.88	0.013	0.6	0.037	0.566	-0.007	0.513	-0.035	0.85	0.247	0.994	0.217	0.893	0.0955	1	0.128	1	0.129	1	-0.003	0.784	-0.001	0.453	0.005	0.066	0	0	0	0	0	0	0.051	0.669	0.076	0.669	-0.025	0.669	-0.0925	1	0.023	0.998	-0.277	0.999	0.0805	0.999	-0.1045	0.993	-0.043	0.976	0.2985	0.975	0.0295	0.965	0.193	0.915	-0.121	0.999	-0.078	0.999	-0.0735	0.998	0	0.9	0.1	0.9	-0.1	0.9	-0.161	0.999	-0.141	0.991	0.013	0.996	0	0	0	0	0	0	-0.0485	0.999	-0.001	0.999	-0.006	0.996	0	0	0	0	0	0	-0.481	0.999	0.431	0.994	0.372	0.987	0.258	0.949	0.4	0.949	-0.669	0.949	0	0	0	0	0	0	0.174	1	0.3335	1	0.314	0.997	-0.075	0.881	-0.061	0.999	-0.051	0.82	-0.001	0.949	0.0035	0.688	-0.085	0.724	-0.866	0.5	-0.866	0.5	-0.866	0.5	-0.008	0.946	0	0.899	0.097	0.718	0	1	0	0.999	-0.996	0.999	-1	1	-1	1	-1	1	-0.5	0.866	-0.5	0.866	-0.5	0.5	-0.04	0.992	-0.036	0.972	-0.033	0.971	-0.0095	0.99	-0.06	0.991	-0.007	0.903	0.471	0.998	0.469	0.979	0.062	0.902	-0.762	0.999	-0.777	0.999	0.127	0.999	0	1	-0.0035	0.996	0	0.996	0.156	0.957	0.162	0.925	0.162	0.9	0	0	0	0	0	0	0.031	0.742	-0.002	0.767	0.021	0.566	-0.053	0.947	0.323	0.903	0.336	0.941	-0.14	0.999	0.031	0.999	-0.003	0.995	-0.007	0.964	-0.159	0.899	0.126	0.935	0.002	0.646	0.0555	0.619	0.018	0.626	0	0	0	0	0	0	-0.0235	0.938	-0.03	0.856	-0.066	0.85	-0.033	0.992	-0.036	0.979	-0.0355	0.986	-0.059	0.999	0.549	0.999	-0.369	0.972	0.05	0.9	0	0.895	0.017	0.933	-0.162	0.819	-0.157	0.711	-0.1615	0.819	0.293	0.967	0.425	0.945	0.25	0.842	0	0.999	0	0.986	-0.046	0.974	-0.143	0.986	0.187	0.943	0.429	0.829	-0.427	0.996	-0.4	0.977	0.363	0.982	-0.5	0.5	-0.5	0.5	-0.5	0.5	-0.246	0.984	-0.246	0.988	-0.127	0.879	0	0.992	-0.034	0.836	-0.067	0.769	0	0	0	0	0	0	0	0	0	0	0	0	0	0	0	0	0	0	0.0105	0.75	0.007	0.736	0.016	0.673	0.026	0.659	0.0525	0.659	0.035	0.659	0.006	0.566	-0.0375	0.508	-0.0505	0.489	0.245	0.95	-0.008	0.95	0.212	0.911	0	0.966	0	0.89	0	0.949	0.131	0.696	0.131	0.696	0.131	0.655	-0.981	1	-0.9815	1	-0.99	0.998	-0.0925	0.82	0	0.835	0.041	0.703	0	0	0	0	0	0	0.037	0.802	-0.009	0.665	0.093	0.821	0	0.62	0	0.587	0.01	0.455	-0.0615	0.994	0.109	0.978	0.051	0.935	0	0.994	0	0.967	0	0.891	0	0	0	0	0	0	-0.043	0.988	0.053	0.926	0.031	0.963	-0.073	0.998	-0.197	0.995	0.158	0.989	0	0	0	0	0	0	-0.014	0.979	0.015	0.957	-0.034	0.944	0.151	0.998	0.222	0.999	-0.276	0.99	-0.041	0.998	-0.011	0.974	-0.062	0.96	0.005	0.956	0.005	0.838	0.005	0.826	-0.275	0.999	-0.036	0.999	-0.238	0.997	0.047	0.996	0	0.998	-0.027	0.993	0	0	0	0	0	0	0.049	0.857	0.049	0.563	0.064	0.615	-0.5	0.866	0.5	0.866	-0.5	0.866	0	0	0	0	0	0	0.031	0.847	0.007	0.847	0.0145	0.554	-0.0085	0.993	0.052	0.988	-0.269	0.986	0.1	0.9	0.2	0.9	-0.5	0.9	-0.2	0.949	-0.2	0.949	-0.2	0.949	-0.034	0.92	0.068	0.845	-0.034	0.92	0.4	0.949	0	0.8	0.4	0.949	0	0.999	0.027	0.998	-0.062	0.995	0.88	0.999	0.943	0.999	0.8055	0.998	-0.033	0.983	0.0585	0.9	0.0085	0.867	0	0	0	0	0	0	0.126	0.96	0.215	0.96	0.062	0.827	0	0	0	0	0	0	0.025	0.855	0.032	0.855	0.03	0.686	-0.281	0.999	-0.189	0.991	-0.394	0.999	-0.5	0.866	-0.5	0.866	-0.5	0.5	0.498	0.91	0.519	0.881	0.447	0.854	0.001	0.84	0.03	0.834	0.02	0.826	0.2525	0.913	0.301	0.947	0.253	0.927	-0.0075	0.999	-0.021	0.993	-0.069	0.998	-0.017	1	0	1	0	1	0.333	0.991	-0.073	0.913	0.0925	0.963	-0.059	0.62	-0.076	0.574	-0.125	0.403	-0.608	0.999	0.017	0.844	-0.113	0.994	-0.213	0.941	-0.213	0.941	-0.097	0.941	-0.039	0.955	-0.039	0.89	-0.052	0.751	-0.649	0.999	-0.5405	0.999	-0.454	0.999	-0.029	0.943	-0.086	0.943	-0.029	0.943	0	0	0	0	0	0	0	0	0	0	0	0	0.004	0.996	0.1015	0.982	-0.243	0.971	-0.186	0.999	0.284	0.999	-0.18	0.998	-0.008	0.43	-0.003	0.428	0.003	0.421	0	0	0	0	0	0	0.004	0.622	0	0.563	0.008	0.355	-0.004	0.473	0	0.473	-0.0045	0.289	0	0.866	0.866	0.866	0	0.866	0.072	0.962	0.083	0.945	0.016	0.98	-0.002	0.724	-0.0055	0.292	-0.002	0.179	0.079	0.722	0.147	0.597	-0.059	0.577	-0.02	0.719	-0.041	0.597	0.02	0.671	0.188	0.998	0.018	0.998	0.3435	0.998	0.022	0.991	0.063	0.993	-0.157	0.961	0.02	0.783	-0.005	0.701	0.087	0.615	0	0.866	0	0.866	0	0.866	0.015	0.453	0.045	0.49	-0.004	0.357	0.114	0.933	0.264	0.833	0.43	0.557	0.36	0.907	-0.017	0.907	-0.011	0.533	-0.087	0.999	-0.077	0.993	-0.0895	0.996	-0.048	0.989	-0.064	0.913	-0.027	0.757	0	0	0	0	0	0	0	0	0	0	0	0	0	0	0	0	0	0	0.0245	0.403	0.066	0.443	0.018	0.344	0	0.699	-0.0605	0.758	0.005	0.717	0.1	0.736	0.0415	0.846	0.2115	0.699	0	0	0	0	0	0	0	0	0	0	0	0	-0.031	0.846	-0.101	0.655	-0.134	0.532	0.528	0.9	0.4235	0.821	0.069	0.885	-0.019	0.624	-0.0065	0.622	0	0.56	0.2645	0.999	-0.596	0.997	0.011	0.971	0.105	0.95	0.105	0.913	0.03	0.968	-0.2	0.949	0.2	0.949	-0.4	0.8	-0.013	0.944	0.005	0.962	0.029	0.718	0	0	0	0	0	0	0	1	0	1	0.527	1	-0.031	0.999	-0.064	0.979	-0.041	0.975	0	0	0	0	0	0	0.074	0.96	0.146	0.961	0.003	0.828
XP_010315042	0.023	0.768	0.0565	0.625	0.06	0.556	-0.017	0.983	-0.0435	0.939	-0.042	0.949	0.0065	0.47	0.009	0.392	0.026	0.443	-0.058	0.872	-0.0705	0.797	-0.016	0.785	-0.0195	0.964	0.005	0.91	0.17	0.734	-0.5	0.866	-0.5	0.866	0.5	0.866	0.224	0.999	0.3	0.999	0.3145	0.998	0	0.979	0	0.951	0	0.922	-0.0035	0.901	0.028	0.879	-0.035	0.85	0.041	0.998	0.241	0.996	0.124	0.994	-0.5	0.866	-0.5	0.866	0	0.866	1	1	0.997	1	0	1	-0.193	0.998	-0.146	0.996	-0.1835	0.994	0.008	0.837	-0.047	0.684	-0.058	0.715	-0.17	0.901	-0.1685	0.935	-0.2915	0.84	0.0975	0.903	0.094	0.923	0.027	0.767	0.1635	1	0.1995	0.998	0.296	0.998	0	0.711	0.0105	0.582	0.022	0.644	0.024	0.976	-0.024	0.929	-0.048	0.952	0	0.823	0	0.591	0.035	0.648	-0.2	0.8	-0.2	0.8	0	0.8	0.541	0.999	0.542	0.999	0.6165	0.998	0	1	0	0.999	0.093	1	-0.05	0.999	0.0305	0.952	-0.141	0.994	-0.2285	0.99	-0.157	0.977	-0.039	0.98	-0.159	0.949	-0.1375	0.919	-0.158	0.883	0.083	0.998	-0.174	0.977	-0.037	0.908	0.029	0.612	0.0295	0.57	0.076	0.628	-0.365	0.991	-0.2215	0.999	-0.315	0.983	-0.5	0.5	-0.5	0.5	-0.5	0.5	-0.0585	0.881	-0.151	0.912	-0.19	0.791	0	0.949	-0.2	0.8	0.2	0.8	0.017	1	0	1	0.132	0.995	0.393	0.775	0.393	0.775	0.655	0.775	-0.0375	0.979	0.0125	0.997	0	0.922	-0.018	0.988	-0.018	0.915	0.03	0.964	0.095	0.952	0.082	0.976	0.0945	0.81	0	0.787	0	0.696	0.026	0.559	-0.066	0.898	-0.1265	0.91	-0.211	0.798	0	0.913	-0.051	0.893	-0.038	0.837	0	0.699	0	0.575	0	0.772	-0.165	0.994	-0.081	0.984	-0.072	0.946	0.019	0.619	0.0165	0.465	0.04	0.574	-0.5	0.866	-0.5	0.866	-0.5	0.866	-0.033	0.983	0	0.983	0.117	0.883	-0.429	0.976	-0.383	0.976	-0.247	0.934	-0.502	0.999	-0.578	0.999	0.193	0.996	-0.113	0.925	-0.113	0.805	-0.114	0.894	-0.025	0.999	0	0.993	0.0285	0.968	0.1675	0.966	0.055	0.95	0	0.871	0.176	0.999	0.256	0.997	0.1265	0.996	0.033	0.914	0.1065	0.844	0.079	0.839	0.008	0.857	0	0.653	0	0.713	0	0.634	0	0.585	0	0.553	-0.069	0.851	-0.0565	0.842	-0.074	0.864	0	0	0	0	0	0	-0.036	0.915	-0.044	0.898	-0.04	0.88	-0.0475	0.979	-0.0385	0.933	-0.087	0.945	0.028	0.8	-0.018	0.705	-0.025	0.739	0.13	0.996	-0.103	0.991	0.187	0.996	0	0.913	0.0425	0.899	-0.008	0.879	0.5145	1	0	1	0.097	0.999	0.1585	0.999	0.281	0.994	0.1745	0.94	0.027	0.995	0	0.965	0	0.95	-0.5	0.5	-0.5	0.5	-0.5	0.5	-0.12	0.943	-0.12	0.943	0.314	0.943	0	0.762	0	0.679	0	0.683	-0.2	0.949	0.4	0.949	-0.4	0.949	-0.5	0.866	0	0.866	-0.5	0.5	0.001	0.993	0	0.982	-0.288	0.971	0.097	0.467	0.106	0.422	0.113	0.462	0.077	0.965	-0.0455	0.966	-0.017	0.933	0	1	0	0.988	0.249	0.997	0.039	0.934	0.034	0.873	0.096	0.873	-0.052	0.831	-0.02	0.803	-0.061	0.821	0.003	0.618	0.0165	0.6	0.022	0.494	-0.015	0.803	0	0.818	0.015	0.749	-0.0685	1	-0.3695	1	-0.055	0.965	-0.048	0.952	-0.054	0.881	-0.071	0.929	0.131	0.775	0.131	0.775	-0.131	0.775	-0.0895	0.794	-0.091	0.865	-0.1	0.709	0.248	0.999	0.516	0.999	0.705	0.999	0.1265	0.697	0.137	0.623	0.133	0.58	0.033	0.826	0.0285	0.669	0.048	0.68	0.038	0.761	0.0385	0.554	0.057	0.537	0	0.997	0	0.981	0	0.987	0	1	0	1	-0.072	0.996	-0.033	0.44	-0.0335	0.451	-0.035	0.326	0.2	0.9	0.3	0.9	0.2	0.9	0	0.949	0	0.949	0.3	0.8	-0.153	0.963	-0.153	0.938	-0.138	0.899	-0.0065	0.502	-0.009	0.346	0.013	0.348	-0.119	0.974	-0.022	0.987	-0.174	0.87	-0.029	0.483	-0.038	0.465	-0.025	0.361	-0.006	0.839	-0.008	0.819	0.014	0.656	-0.05	0.997	0.063	0.995	-0.1265	0.993	-0.0645	0.939	-0.184	0.922	0.077	0.829	0.193	0.823	0.221	0.806	0.247	0.817	0	0.998	0	0.992	0	0.999	-0.006	0.543	-0.008	0.478	-0.021	0.347	0	0.956	0	0.744	-0.046	0.566	-0.082	0.949	-0.1885	0.886	0.035	0.887	0.1645	1	-0.216	1	0	1	0.13	0.993	0.06	0.985	0.027	0.992	0.0575	0.827	0.0305	0.792	0.023	0.736	0.113	0.999	0.22	0.997	0.419	0.963	-0.1	0.9	-0.1	0.9	-0.1	0.9	0.057	0.994	0.011	0.996	0.086	0.956	0	0.998	0	0.996	0	0.992	0.0155	0.999	0	0.989	0	0.915	0	0.864	0	0.628	0	0.507	0.453	0.999	0.503	0.999	0.399	0.991	-0.2	0.949	-0.2	0.8	-0.2	0.8	0	0.858	0	0.774	0.013	0.724	-0.061	1	-0.023	0.999	0	0.978	-0.0235	0.911	0.032	0.774	-0.006	0.871	0.2765	0.972	0.241	0.972	0.387	0.96	0	0.5	0	0.5	0	0.5	-0.074	0.989	-0.074	0.967	-0.074	0.981	0	1	0	1	1	1	1	1	1	1	1	1	0.5	0.866	0.5	0.866	0.5	0.866	-0.066	0.69	-0.054	0.719	-0.0595	0.676	-0.223	0.989	-0.223	0.974	-0.02	0.979	0.375	0.992	0.439	0.981	0.386	0.944	-0.3765	0.999	-0.516	0.999	-0.4545	0.999	0.1205	0.999	0.144	0.99	0.04	0.994	0.007	0.988	0.007	0.964	0.007	0.988	0	0.787	0	0.535	0	0.548	0.072	0.755	0.082	0.743	0.075	0.742	0.015	0.888	0.044	0.839	0.016	0.669	-0.141	0.999	-0.085	0.999	-0.065	0.999	0.0885	0.919	0.0165	0.884	0.12	0.888	0.153	0.999	0.32	0.999	0.43	0.997	0	0.884	0	0.8	-0.018	0.695	0.029	0.933	0.0565	0.873	0.008	0.793	0.035	0.691	0.042	0.686	0.0495	0.705	-0.494	0.997	-0.461	0.995	-0.64	0.971	0.091	0.95	0.0085	0.767	0.167	0.933	0.15	0.794	0.1645	0.794	0.1085	0.746	0.293	0.999	0.327	0.993	0.5575	0.991	0	0.995	0	0.975	0	0.949	0.27	0.986	0.429	0.943	0.429	0.943	-0.4585	0.994	-0.424	0.989	-0.345	0.947	-0.5	0.5	-1	0.5	-0.5	0.5	0.106	0.999	0.106	0.997	0.116	0.995	-0.189	0.979	-0.2205	0.923	-0.063	0.846	0	0.984	0	0.854	0.025	0.838	0	0.856	0	0.706	0.093	0.702	-0.0405	0.702	0	0.695	0	0.554	0.003	0.719	0.003	0.523	0.003	0.515	-0.122	0.897	-0.122	0.798	-0.014	0.792	0.15	0.985	0.15	0.98	0.078	0.98	-0.148	0.926	-0.129	0.868	-0.24	0.84	-0.0675	0.972	0	0.938	0	0.67	0.029	0.943	0.143	0.943	0.371	0.943	-0.993	1	-0.993	1	-0.999	1	-0.12	0.789	0	0.819	-0.035	0.763	0	0.835	0	0.656	0	0.425	-0.09	0.98	-0.0295	0.984	-0.081	0.941	-0.012	0.566	0	0.418	0.024	0.458	0.162	0.979	0.128	0.937	0.292	0.872	0.0655	0.98	0.014	0.967	0.126	0.914	0	1	0	1	-0.25	1	-0.127	0.988	-0.103	0.988	-0.115	0.976	0.06	0.999	0.062	0.998	0.263	0.983	0	1	0	1	0	1	0.013	0.974	-0.0235	0.941	0.011	0.971	0.092	0.998	0.092	0.984	-0.082	0.999	-0.0425	0.996	0.002	0.979	0.12	0.978	-0.054	0.967	-0.042	0.881	0.14	0.749	0.205	0.999	0.205	0.999	0.558	0.995	0.102	0.998	0	0.998	0	1	0	1	0	0.942	-0.151	0.993	-0.0565	0.971	-0.003	0.991	-0.068	0.927	-0.5	0.866	-0.5	0.5	-0.5	0.866	0	0.954	0	0.938	-0.007	0.897	0.135	0.988	0.135	0.939	0.042	0.96	-0.04	0.99	-0.0445	0.977	0.231	0.915	0.1	0.9	0.1	0.9	-0.1	0.9	0	0.949	0	0.949	0	0.8	0.143	0.943	0.143	0.943	0.257	0.886	-0.4	0.949	-0.4	0.8	-0.4	0.8	0	1	-0.0615	0.998	0.054	1	0.9	0.999	0.933	0.999	0.838	0.999	-0.017	0.983	0.0915	0.967	-0.0915	0.883	0	0.992	0	0.978	0	0.95	0.055	0.988	0.055	0.939	0.055	0.952	0.252	1	0	1	0	1	-0.0005	0.511	0.013	0.369	0	0.284	-0.359	0.999	-0.359	0.999	0.102	0.999	0.5	0.866	0.5	0.866	0.5	0.866	0.123	0.942	0.161	0.904	0.118	0.905	0.005	0.895	0.028	0.733	0.005	0.819	0.127	0.905	0.1655	0.809	0.189	0.738	-0.003	0.997	-0.102	0.973	-0.179	0.992	0	1	-0.012	1	-0.223	1	0.222	0.991	0.333	0.991	0.3515	0.963	-0.07	0.9	-0.173	0.796	-0.168	0.798	-0.4105	0.999	-0.381	0.995	-0.461	0.968	0.086	0.943	-0.029	0.943	0.086	0.943	0.013	0.947	0.0525	0.825	0.008	0.712	-0.194	0.999	-0.082	0.999	0.025	0.999	-0.029	0.943	-0.086	0.943	-0.143	0.943	0	0.384	0	0.259	-0.024	0.255	0	0.993	0	0.96	0	0.881	-0.046	0.979	-0.061	0.964	0.132	0.875	-0.011	0.999	-0.062	0.995	-0.021	0.989	-0.208	0.999	-0.222	0.995	0.413	0.982	-0.2815	1	-0.0915	1	-0.677	0.905	-0.0065	0.563	-0.001	0.486	-0.002	0.416	0.064	0.966	-0.056	0.945	-0.041	0.927	0.5	0.5	0	0.5	0.5	0.5	-0.087	0.857	-0.088	0.709	-0.055	0.724	0	0.399	0	0.374	0.015	0.36	0.0475	0.846	0.016	0.828	0.007	0.787	0.216	0.934	0.273	0.854	0.2045	0.856	0.351	0.997	0.254	0.981	0.4125	0.96	-0.0075	0.992	0.045	0.982	-0.088	0.997	0.0285	0.917	0.1155	0.87	0.055	0.868	0	0.5	0	0.5	0	0.5	0.016	0.574	0.032	0.486	0.052	0.573	0.033	0.84	0	0.728	0.075	0.661	0.142	0.781	0.1795	0.686	0.234	0.737	0.04	0.858	0.0285	0.857	0.0525	0.713	0.0095	0.914	0.022	0.912	0.0675	0.843	0	0.999	0	0.998	0.031	0.968	0	1	0	0.998	0	0.987	0	0.968	0	0.905	0	0.802	0.008	0.524	0.021	0.435	0.04	0.543	0.004	0.58	0.0255	0.59	0.029	0.441	0.065	0.756	0.122	0.736	0.161	0.736	0	1	0	0.967	-0.182	0.993	0	0.98	0	0.864	0	0.822	0.048	0.582	0.052	0.412	0.054	0.412	0.279	0.939	0.334	0.888	0.316	0.816	-0.0195	0.806	-0.0065	0.769	-0.031	0.453	0.282	0.999	0.594	0.999	0.053	0.999	-0.0795	0.86	-0.0855	0.676	-0.057	0.695	0.2	0.949	0.2	0.8	0.4	0.8	-0.004	0.935	0	0.909	0.034	0.745	0	0.999	0	0.996	0	0.99	0	1	0	1	0.43	0.998	-0.0635	0.886	-0.008	0.703	-0.0115	0.866	0	0.943	0	0.952	0	0.88	0.144	0.99	0.162	0.938	0.075	0.939
XP_010315169	0.015	0.795	0.0115	0.84	0.016	0.628	0.1595	0.961	0.169	0.962	-0.021	0.91	-0.007	0.702	-0.0275	0.72	-0.033	0.545	-0.169	0.966	-0.169	0.964	-0.038	0.894	0.004	0.971	0.033	0.977	-0.031	0.953	-0.5	0.866	-0.5	0.5	-0.5	0.5	0.4615	0.999	0.443	0.999	0.3055	0.997	0	0.992	0	0.953	0	0.919	-0.029	0.879	-0.017	0.833	-0.003	0.68	0.101	0.999	0.203	0.99	0.238	0.963	0.5	0.866	0.5	0.866	0.5	0.866	-1	1	-0.997	1	0	1	0.215	0.997	0.176	0.984	0.088	0.985	0.082	0.979	-0.03	0.918	0.023	0.944	-0.253	0.991	-0.2145	0.985	-0.443	0.975	0.14	0.971	0.152	0.955	0.172	0.938	-0.1335	1	-0.158	0.999	-0.202	0.998	0.007	0.651	0	0.538	-0.01	0.415	0.071	0.976	0	0.929	0.119	0.881	0	0.779	0	0.782	-0.001	0.866	-0.2	0.8	-0.2	0.8	0	0.8	0.211	0.999	0.134	0.999	0.431	0.999	0	1	0	1	-0.233	0.999	-0.122	0.95	0	0.938	-0.064	0.62	0.1695	0.882	0.125	0.832	0	0.815	0.2355	0.918	0.2395	0.905	0.277	0.931	-0.006	0.995	-0.006	0.98	-0.084	0.958	0.027	0.728	-0.009	0.665	-0.007	0.63	-0.7525	1	-0.5165	1	-0.86	0.999	-0.5	0.5	-0.5	0.5	-0.5	0.5	-0.092	0.928	-0.1425	0.901	-0.237	0.88	0.2	0.949	0.4	0.949	0	0.8	-0.0305	1	0	1	-0.172	1	0.371	0.943	0.371	0.943	0.371	0.943	0.038	0.996	-0.002	0.888	0.005	0.986	-0.006	0.976	-0.018	0.939	-0.018	0.834	0.167	0.952	0.167	0.952	0.119	0.905	0.006	0.784	0	0.715	0	0.698	-0.097	0.944	-0.1585	0.909	-0.268	0.903	-0.048	0.952	0.024	0.833	-0.226	0.905	0	0.579	0	0.481	0	0.483	0.273	0.989	0.143	0.94	0.367	0.922	0.025	0.681	-0.012	0.585	-0.004	0.508	-0.5	0.866	-0.5	0.866	-0.5	0.866	0.217	0.967	0.167	0.917	0.3	0.883	0.571	0.994	0.518	0.976	0.524	0.976	0.313	0.999	0.472	0.999	-0.279	0.997	-0.075	0.979	-0.067	0.859	-0.327	0.937	0.27	0.999	0.383	0.999	0.2055	0.997	0.138	0.966	0.1245	0.963	-0.06	0.783	-0.179	0.999	-0.216	0.999	-0.156	0.998	-0.0015	0.923	-0.0085	0.935	0.049	0.864	0	0.863	0	0.714	0	0.731	0	0.795	0	0.726	0	0.668	0.016	0.814	0.038	0.779	-0.038	0.557	-0.182	1	0	0.999	-0.279	0.963	0.111	0.938	0.0665	0.798	0.101	0.899	0	0.925	0.0185	0.875	0	0.921	0.09	0.976	-0.024	0.947	0.01	0.948	0.677	0.999	0.835	0.999	-0.466	0.999	-0.035	0.856	-0.019	0.811	-0.014	0.695	0.336	1	0	0.999	0	1	0.244	0.991	0.293	0.982	0.3165	0.995	0	0.995	0	0.991	0	0.996	-0.5	0.5	-0.5	0.5	-0.5	0.5	-0.12	0.943	-0.12	0.943	-0.543	0.943	0	0.781	0	0.629	0	0.424	-0.4	0.949	-0.6	0.949	-0.2	0.949	-0.5	0.866	-0.5	0.866	-0.5	0.866	0	0.96	0	0.933	-0.227	0.949	0.18	0.653	0.175	0.596	0.177	0.713	0.058	0.99	-0.022	0.993	-0.022	0.982	0	0.997	0	0.988	0.207	0.996	0.23	0.935	0.283	0.921	0.2785	0.909	0.0265	0.773	0.06	0.762	-0.017	0.579	0.0045	0.63	-0.0175	0.495	0	0.425	0	0.714	0	0.54	-0.054	0.602	-0.118	1	-0.447	1	0	1	0.119	0.952	0.126	0.913	0.119	0.881	-0.029	0.943	0.086	0.943	-0.029	0.714	0.007	0.964	0.079	0.915	0.091	0.867	-0.001	0.999	-0.056	0.977	-0.083	0.999	0.172	0.896	0.168	0.844	0.178	0.909	-0.292	0.951	-0.293	0.906	-0.241	0.95	0.009	0.821	-0.017	0.86	-0.011	0.608	0	0.968	0	0.923	-0.048	0.917	0	1	0	1	0	0.99	-0.032	0.714	-0.0455	0.756	-0.068	0.597	-0.1	0.9	-0.2	0.9	-0.3	0.9	0	0.949	0.2	0.949	0.2	0.8	0.067	0.971	0.067	0.932	0.066	0.892	-0.003	0.608	-0.0195	0.611	-0.023	0.408	0.084	0.998	0.088	0.965	0.227	0.861	-0.022	0.673	-0.0335	0.653	-0.034	0.521	0.078	0.892	0.093	0.83	0.047	0.909	0.014	0.982	0.006	0.958	0.0775	0.944	-0.105	0.952	-0.2405	0.818	-0.045	0.873	0.187	0.923	0.235	0.883	0.188	0.856	0	0.998	0	0.998	0	0.997	0	0.498	-0.0085	0.393	-0.001	0.321	0	0.922	0	0.849	-0.01	0.882	-0.121	0.952	-0.21	0.881	-0.123	0.878	0.118	1	0	1	-0.076	0.997	0.092	0.993	0.017	0.973	0.042	0.971	-0.02	0.891	-0.0385	0.919	-0.0285	0.78	0.2375	0.999	0.283	0.996	0.369	0.996	0	0.975	0.1	0.9	0.1	0.9	-0.051	0.997	-0.201	0.999	-0.0435	0.939	-0.0485	0.997	0	0.995	0	0.954	-0.0845	0.999	-0.0235	0.995	-0.028	0.997	0	0.946	0	0.881	-0.002	0.733	-0.2375	0.996	-0.304	0.88	-0.327	0.957	0.4	0.949	0.4	0.8	0.4	0.8	0	0.708	0	0.569	0	0.657	0.185	1	0.2475	1	0	0.999	0.086	0.912	0.094	0.872	0.121	0.795	0.117	0.917	0.172	0.9	0.134	0.869	-0.5	0.5	-0.5	0.5	-0.5	0.5	0.0595	0.976	0.04	0.955	0.04	0.958	0	1	0	1	0.999	1	-1	1	-1	1	-1	1	0.5	0.866	-0.5	0.866	0.5	0.5	-0.054	0.894	-0.045	0.797	-0.081	0.937	0.237	0.973	0.227	0.95	0.074	0.967	0.538	0.999	0.6315	0.993	0.565	0.994	-0.42	0.999	0.107	0.999	0.355	0.999	0.0225	0.998	0	0.994	-0.075	0.982	0.112	0.988	0.102	0.988	0.03	0.988	0	0.719	0	0.612	0	0.549	0.16	0.861	0.14	0.831	0.1105	0.906	0.302	0.965	0.348	0.903	0.333	0.908	-0.201	0.999	-0.094	0.999	-0.3365	0.998	0.094	0.966	0.0835	0.946	0.084	0.911	-0.019	0.999	-0.019	0.992	-0.019	0.982	0	0.937	0	0.691	-0.014	0.679	0.144	0.963	0.1705	0.937	0.144	0.907	0.1205	0.869	0.121	0.846	0.0915	0.902	-0.091	0.999	0.051	0.987	-0.067	0.982	0.05	0.967	0.017	0.983	0.033	0.95	0.12	0.827	0.0995	0.769	0.0975	0.87	0.2895	0.986	0.271	0.986	0.208	0.967	0	0.998	0	0.99	-0.045	0.966	0.429	0.986	0.486	0.986	0.371	0.986	0.529	0.984	0.48	0.984	0.332	0.962	-0.5	0.5	-0.5	0.5	-0.5	0.5	0.028	0.999	0.028	0.998	-0.102	0.996	0.245	0.972	0.246	0.923	0.301	0.93	0	0.799	0	0.586	-0.03	0.379	0	0.926	0	0.776	0	0.753	0	0.954	0	0.812	0	0.648	-0.0575	0.933	-0.0275	0.705	-0.012	0.859	-0.131	0.952	-0.131	0.957	-0.03	0.795	0.086	0.977	0.03	0.897	0.103	0.898	-0.197	0.979	-0.1915	0.946	-0.4045	0.942	0	0.981	0	0.931	0.046	0.894	0.131	0.943	0.131	0.943	0.029	0.943	-0.994	1	-0.994	1	-1	1	0.181	0.975	-0.001	0.976	0	0.948	0	0.744	0	0.597	0	0.624	-0.014	0.954	0.0095	0.925	0.051	0.881	0.015	0.473	0	0.316	-0.032	0.414	-0.123	0.957	-0.024	0.928	-0.115	0.942	-0.14	0.99	0	0.965	-0.081	0.814	0	1	0.1655	1	0.216	1	0.152	0.988	0.091	0.988	0.079	0.976	0.0645	0.999	0.152	0.998	-0.175	0.986	0	1	0	1	0	1	0.12	0.956	0.071	0.897	0.089	0.947	0.2	0.999	0.2675	0.998	-0.085	0.99	0.0095	0.974	0.012	0.93	-0.0305	0.882	0.0175	0.973	0.0555	0.969	-0.003	0.919	0	0.999	-0.0895	0.998	-0.35	0.994	0.07	0.992	0	0.973	0	0.961	0	0.983	0	0.974	0	0.915	-0.0365	0.927	-0.0065	0.927	0.022	0.783	0	0.866	0	0.5	0	0.866	0	0.908	0	0.908	0.051	0.905	0.103	0.988	0.097	0.891	0.042	0.952	-0.053	0.986	-0.0075	0.985	-0.053	0.834	0.1	0.9	0.3	0.9	-0.4	0.9	0	0.949	0	0.949	-0.4	0.8	-0.143	0.943	0.029	0.943	-0.1085	0.943	-0.4	0.949	-0.4	0.8	-0.4	0.8	0	1	0.1215	0.999	0.23	0.998	-0.014	0.999	-0.045	0.983	-0.008	0.835	0.017	0.983	-0.0085	0.967	0.0665	0.983	0	0.993	0	0.937	0	0.686	0.273	0.988	0.248	0.988	0.115	0.988	0.297	1	0	1	0	0.999	0.028	0.882	0.009	0.805	0.0605	0.903	-0.131	0.999	-0.258	0.999	0.065	0.997	-0.5	0.866	-0.5	0.866	-0.5	0.5	0.226	0.956	0.119	0.934	0.391	0.931	0.09	0.903	0.09	0.856	0.115	0.774	0.337	0.956	0.351	0.879	0.412	0.869	-0.005	0.999	-0.1075	0.989	-0.201	0.982	0	1	0	1	0	1	0.185	0.991	0.296	0.963	0.296	0.963	0.1485	0.875	0.2525	0.669	0.284	0.77	0.555	0.998	0.5615	0.999	0.54	0.99	-0.029	0.943	-0.2	0.943	0.029	0.943	0.1525	0.935	0.178	0.933	0.169	0.813	-0.186	0.999	-0.244	0.984	-0.3495	0.995	-0.029	0.943	-0.143	0.943	-0.029	0.943	0	0.471	0	0.323	0	0.287	0	1	0	0.994	0	0.966	-0.05	0.975	0.0365	0.982	-0.036	0.822	0.537	0.999	0.4015	0.999	-0.4585	0.999	-0.147	0.999	-0.147	0.999	-0.508	0.998	-0.562	1	-0.031	1	-0.868	1	-0.0125	0.514	-0.01	0.43	-0.027	0.292	0.055	0.961	-0.085	0.947	-0.046	0.888	-1	0.866	-1	0.866	-1	0.866	-0.148	0.984	-0.186	0.925	-0.143	0.925	0.001	0.324	-0.0015	0.224	-0.006	0.2	-0.015	0.932	-0.017	0.918	-0.0255	0.826	0.305	0.943	0.293	0.898	0.3	0.881	0.063	0.999	0.031	0.999	0.169	0.993	0.042	0.988	0.049	0.991	0.078	0.946	0.0025	0.952	-0.017	0.933	0.061	0.843	-0.5	0.5	-0.5	0.5	-0.5	0.5	0.018	0.511	0.019	0.437	0.017	0.377	-0.233	0.933	-0.2085	0.85	-0.2435	0.933	0.3155	0.937	0.3345	0.868	0.382	0.847	0.112	0.881	0.089	0.843	0.0735	0.916	0.259	0.965	0.277	0.96	0.2695	0.958	0	0.998	0	0.994	-0.155	0.99	0	1	0	1	0.014	1	0	0.885	0	0.737	0	0.749	0.0135	0.474	0.015	0.389	0.013	0.337	0.001	0.667	0.0135	0.493	-0.057	0.52	0.165	0.973	0.258	0.912	0.2665	0.885	-0.2045	0.998	-0.0155	0.998	-0.397	0.985	0	0.968	0	0.799	0	0.731	0.1465	0.685	0.138	0.624	0.196	0.739	0.268	0.942	0.235	0.944	0.347	0.875	0.018	0.703	-0.004	0.705	0	0.568	-0.293	0.999	-0.6	0.998	-0.076	0.991	-0.1515	0.984	-0.1725	0.918	-0.132	0.933	-0.2	0.949	-0.2	0.8	-0.229	0.8	0	0.846	-0.0005	0.735	0.112	0.77	0	0.945	0	0.987	0	0.831	0	1	0	1	-0.525	1	0.06	0.94	0.005	0.869	0.1055	0.857	0	0.853	0	0.906	0	0.737	0.369	0.998	0.277	0.992	0.215	0.997
XP_010315230	0.003	0.625	0.007	0.555	0.03	0.558	-0.1025	0.992	-0.1225	0.983	-0.016	0.987	0.0265	0.43	0.0245	0.365	0.037	0.304	-0.1	0.976	-0.1	0.914	-0.06	0.94	-0.048	0.894	0	0.744	0.092	0.752	-0.5	0.866	-0.5	0.5	-0.5	0.5	0.548	0.999	0.483	0.999	0.26	0.999	0	0.997	0	0.989	-0.494	0.94	-0.011	0.764	-0.0055	0.584	-0.018	0.541	-0.069	0.994	-0.046	0.993	-0.012	0.991	0.5	0.866	0.5	0.866	0.5	0.866	1	1	0.9965	1	0	1	0.06	0.997	0.026	0.96	0.1305	0.937	0.035	0.75	-0.032	0.689	-0.022	0.731	0.073	0.933	0.044	0.889	0.1015	0.828	0.0735	0.989	0.06	0.967	0.01	0.949	-0.0485	1	-0.0695	0.999	-0.305	0.998	-0.0035	0.603	-0.015	0.448	-0.059	0.425	0.048	0.905	0.048	0.786	0.071	0.714	0.002	0.779	0	0.765	0	0.312	-0.2	0.8	-0.2	0.8	-0.2	0.8	0.405	0.999	0.539	0.999	0.2995	0.999	0	1	0	1	-0.104	1	-0.01	0.999	-0.11	0.978	-0.124	0.758	-0.0085	0.985	-0.0525	0.932	0.066	0.945	0.169	0.992	0.22	0.961	-0.015	0.993	0.108	1	0.03	0.992	0	0.999	0.028	0.591	0.0185	0.516	0.021	0.514	-0.6145	0.999	-0.5205	0.999	-0.673	0.998	-0.5	0.5	-0.5	0.5	-0.5	0.5	0.0095	0.853	0	0.644	-0.004	0.747	0.2	0.949	0.287	0.949	0	0.8	0	1	0	1	-0.246	1	-0.203	0.986	-0.145	0.928	-0.232	0.319	-0.029	0.984	0.0315	0.97	0.038	0.977	-0.03	0.988	0.018	0.891	-0.012	0.932	0.048	0.976	0.024	0.929	-0.041	0.939	0.0015	0.826	0.003	0.869	-0.066	0.692	0.016	0.855	-0.0085	0.656	-0.004	0.72	-0.095	0.976	-0.19	0.929	-0.131	0.881	0	0.66	0	0.561	0	0.439	-0.026	0.954	-0.121	0.919	0.022	0.857	0.024	0.448	0.0265	0.316	0.021	0.412	-0.5	0.866	-0.5	0.866	-0.5	0.866	-0.017	0.967	-0.083	0.933	0.017	0.85	0.5	0.976	0.429	0.976	0.333	0.929	0.3635	0.999	0.4375	0.999	-0.197	0.999	-0.151	0.971	-0.205	0.945	-0.2325	0.841	0.3695	0.998	0.4525	0.997	0.296	0.993	0.025	0.949	0.023	0.929	0.118	0.967	-0.401	0.999	-0.332	0.999	-0.317	0.993	-0.0285	0.884	-0.052	0.896	0.06	0.655	0	0.941	0	0.826	0	0.702	0	0.774	0	0.623	0	0.655	-0.0035	0.748	0.0265	0.641	0.014	0.433	-0.2575	0.999	0	0.996	-0.387	0.951	0.003	0.908	0.0015	0.916	-0.011	0.655	0	0.943	0.07	0.894	0.06	0.922	0.0435	0.74	-0.037	0.679	-0.019	0.749	0.783	0.999	0.783	0.999	0.163	0.998	-0.0075	0.821	0.0065	0.785	-0.049	0.721	-0.4125	1	0	1	-0.053	1	0.098	0.978	0.164	0.953	0.205	0.877	0	0.998	0	0.984	-0.091	0.949	-0.5	0.5	-0.5	0.5	-0.5	0.5	-0.029	0.943	-0.143	0.943	-0.657	0.943	0	0.746	0	0.718	0.059	0.54	-0.6	0.949	-0.6	0.949	-0.329	0.949	-0.5	0.866	-0.5	0.866	-0.5	0.866	0	0.934	-0.003	0.651	0.017	0.741	0.098	0.535	0.098	0.453	0.143	0.413	-0.0505	0.898	0.016	0.863	0.004	0.83	0	0.998	0	0.998	-0.141	0.923	0.033	0.901	0.014	0.923	-0.067	0.826	0.019	0.692	0.0705	0.599	0.019	0.428	0.007	0.618	0.0055	0.534	0	0.471	0	0.769	0.0105	0.587	-0.03	0.639	-0.091	1	-0.5085	1	0.051	1	0.024	0.929	0.071	0.952	0	0.762	0.029	0.943	-0.086	0.928	0.131	0.775	0.115	0.83	0.091	0.73	0.061	0.583	0.185	0.999	0.205	0.999	0.403	0.999	0.124	0.765	0.095	0.725	0.102	0.719	0.321	0.975	0.322	0.934	0.3735	0.902	-0.023	0.597	-0.051	0.578	-0.031	0.57	0	0.99	0.0035	0.997	0.082	0.958	-0.094	1	0	0.998	0	0.997	0.03	0.584	0.038	0.455	0.044	0.414	0.1	0.9	0.1	0.9	-0.1	0.9	-0.2	0.949	-0.2	0.949	-0.2	0.8	-0.0675	0.978	0	0.937	-0.036	0.958	0.015	0.368	0.009	0.293	0.017	0.233	-0.074	0.987	-0.0855	0.856	-0.082	0.881	0.0115	0.474	0.0125	0.381	0.036	0.347	0.008	0.815	0.001	0.807	0.011	0.754	-0.008	0.991	0.0705	0.975	-0.001	0.907	0.0875	0.819	0.166	0.74	0.031	0.736	0.179	0.91	0.179	0.904	0.078	0.743	0.16	1	0.075	1	0.216	0.999	0	0.454	0	0.364	-0.015	0.257	0	0.916	0	0.911	0	0.837	0.091	0.87	0.196	0.787	0.036	0.809	0.153	1	-0.07	0.999	0.137	1	0.021	0.996	-0.0715	0.986	-0.09	0.98	-0.09	0.894	-0.1055	0.827	-0.1075	0.695	-0.192	0.999	-0.2155	0.996	-0.5715	0.97	0	0.9	0.1	0.9	-0.1	0.9	-0.052	0.999	-0.1445	0.996	-0.1175	0.974	-0.0585	0.969	0	0.938	0	0.889	0.0945	0.997	0.0015	0.98	0.114	0.98	0	0.812	0	0.711	0	0.795	0.068	0.983	0.061	0.921	0.063	0.96	0.4	0.949	0.4	0.8	0.4	0.8	0.027	0.859	0	0.748	0	0.619	0.2115	1	0.459	1	0.276	0.998	0.111	0.934	0.111	0.889	0.134	0.828	0.175	0.925	0.166	0.857	0.146	0.721	-0.866	0.5	-0.866	0.5	-0.866	0.5	-0.0385	0.974	-0.014	0.965	-0.014	0.965	0	1	0	1	0.999	1	-1	1	-1	1	-1	1	0.5	0.866	0.5	0.866	0.5	0.866	-0.0595	0.873	-0.071	0.881	-0.086	0.858	0.087	0.973	0.087	0.952	0.038	0.929	0.49	0.995	0.577	0.989	0.513	0.974	-0.7555	0.999	-0.7615	0.999	-0.813	0.999	0	0.998	-0.0005	0.937	0.109	0.977	0.188	0.976	0.1575	0.976	0.164	0.952	0	0.724	0	0.705	0	0.672	0.23	0.853	0.269	0.837	0.114	0.812	0.394	0.995	0.4745	0.986	0.352	0.995	-0.043	0.999	-0.0755	0.999	-0.08	0.999	-0.1075	0.852	-0.074	0.781	-0.119	0.746	0.008	0.999	0.008	0.993	0.008	0.972	0	0.865	0	0.759	0.057	0.744	-0.1035	0.965	-0.1235	0.954	-0.052	0.799	0.111	0.878	0.1	0.787	0.0275	0.765	-0.503	0.996	-0.46	0.991	-0.574	0.957	-0.067	0.817	-0.0415	0.717	-0.083	0.583	0.063	0.651	0.05	0.575	0.0465	0.557	-0.259	0.918	-0.2865	0.799	-0.354	0.338	0	0.994	0	0.994	0.028	0.992	0.429	0.986	0.486	0.986	0.429	0.986	0.515	0.995	0.527	0.993	0.267	0.993	0.5	0.5	0.5	0.5	-0.5	0.5	0.1725	0.945	0.152	0.918	0.074	0.949	0.154	0.972	0.17	0.958	0.091	0.93	0	0.939	0	0.825	0	0.757	0	0.961	0	0.931	0	0.917	0	0.981	0	0.983	0.07	0.955	0.0375	0.892	0.014	0.825	0.034	0.789	-0.114	0.977	-0.114	0.846	-0.104	0.912	0.054	0.998	0.0155	0.983	-0.008	0.978	0.085	0.891	0.0805	0.82	0.0845	0.767	0	0.97	0	0.946	0	0.924	0.131	0.943	0.131	0.943	0.029	0.943	-0.994	1	-0.994	1	-1	1	-0.1505	0.935	0.033	0.911	0.049	0.932	0	0.688	0	0.58	0	0.487	-0.011	0.846	-0.005	0.835	-0.018	0.679	0	0.547	0	0.366	0.024	0.471	0.0435	0.976	-0.015	0.921	0.052	0.921	0	0.987	0	0.893	0.006	0.932	0	1	0	1	-0.032	0.997	0.0915	0.988	0.018	0.988	0.103	0.976	-0.119	0.999	-0.141	0.999	0.004	0.996	0	1	0	1	0	1	0.089	0.916	0.107	0.779	0.016	0.775	0.1005	0.998	0.2715	0.998	-0.234	0.986	-0.0285	0.989	0.046	0.82	-0.0025	0.972	-0.0645	0.89	0.0125	0.71	0.077	0.759	-0.303	0.999	-0.303	0.999	-0.561	0.999	0.0195	0.998	-0.012	0.985	-0.06	0.978	0	0.996	0	0.966	0	0.884	0.001	0.833	0.03	0.804	0.015	0.666	0.5	0.866	0.5	0.866	-0.5	0.5	0	0.887	0	0.76	0.076	0.858	0.176	0.987	0.1475	0.987	0.018	0.916	0.015	0.985	0.0055	0.942	0.099	0.946	-0.1	0.9	0.1	0.9	-0.25	0.9	-0.4	0.8	-0.4	0.8	-0.2	0.8	0.086	0.943	0.086	0.886	0.143	0.886	-0.4	0.949	-0.4	0.8	-0.4	0.8	0	1	0.084	0.999	0.27	1	0.881	0.999	0.947	0.999	0.932	0.999	0	0.983	0.125	0.933	-0.0585	0.933	0	0.999	0	0.961	0	0.889	0.248	0.988	0.236	0.939	0.03	0.988	0.0185	1	0	1	0	1	0.048	0.864	0.043	0.869	0.0705	0.853	-0.13	0.999	-0.2995	0.993	-0.045	0.999	-0.5	0.866	-0.5	0.866	-0.5	0.5	0.088	0.718	0.11	0.695	0.093	0.571	0.072	0.915	0.072	0.873	0.089	0.803	-0.002	0.799	0.002	0.675	0.048	0.723	0.047	0.999	-0.161	0.999	-0.124	0.996	0.0615	1	0.0145	0.999	0.184	0.909	0.111	0.963	0.185	0.963	0.1295	0.889	-0.077	0.794	-0.12	0.719	-0.096	0.559	0.6515	0.999	0.6505	0.999	0.696	0.997	0.029	0.943	-0.029	0.943	0.0575	0.943	-0.099	0.963	-0.0935	0.965	-0.048	0.82	-0.6365	0.999	-0.5925	0.999	-0.55	0.999	-0.314	0.943	-0.371	0.943	-0.314	0.886	0	0.507	0	0.294	0.026	0.285	0	0.999	0	0.949	0.102	0.998	0.002	0.979	0.0015	0.924	0.089	0.957	0.5655	0.999	0.595	0.999	-0.345	0.999	0.02	0.999	0.02	0.998	-0.547	0.997	-0.5315	1	-0.113	1	-0.804	1	-0.011	0.689	0	0.516	0.003	0.347	-0.033	0.899	0.0045	0.855	0.027	0.817	-1	0.866	-1	0.866	-1	0.866	0.1545	0.931	0.1595	0.877	0.152	0.777	-0.002	0.338	0	0.229	0.012	0.322	-0.05	0.873	-0.052	0.729	-0.0375	0.654	0.0875	0.887	0.094	0.823	0.0705	0.836	-0.103	0.999	-0.165	0.998	-0.046	0.998	0.039	0.996	0.129	0.962	-0.044	0.94	-0.019	0.875	-0.039	0.918	0.039	0.642	-0.5	0.5	-0.5	0.5	-0.5	0.5	0.018	0.515	0.003	0.41	0.008	0.405	0.317	0.983	0.333	0.967	0.3215	0.917	0.096	0.691	0.112	0.679	0.151	0.682	-0.028	0.876	-0.0385	0.831	-0.0385	0.703	-0.011	0.98	-0.05	0.983	0.0195	0.933	0	0.999	0	0.998	0.299	0.992	-0.17	1	0	1	-0.166	1	0	0.872	0	0.846	0	0.775	0.011	0.463	0.0015	0.401	0.017	0.374	0.019	0.618	0.0235	0.587	0.03	0.6	0.024	0.834	0.074	0.733	-0.0895	0.624	-0.241	1	-0.081	1	-0.332	0.985	0	0	0	0	0	0	0.039	0.52	0.037	0.452	0.06	0.373	0.184	0.696	0.1945	0.647	0.181	0.558	0.025	0.823	-0.006	0.66	-0.002	0.747	-0.299	0.999	-0.446	0.999	-0.0015	0.999	0.155	0.927	0.1635	0.859	0.169	0.775	0	0.949	0	0.8	0.2	0.949	0	0.898	0	0.888	-0.036	0.785	0	1	0	0.999	0	0.994	0	1	0	0.999	-0.539	0.999	-0.034	0.96	-0.035	0.899	-0.05	0.782	0	0.934	0	0.867	0	0.609	0.326	0.994	0.3125	0.967	0.025	0.982
XP_010315281	-0.0025	0.838	-0.039	0.773	-0.007	0.715	0.04	0.971	0.0855	0.956	0.054	0.977	-0.0185	0.762	-0.055	0.606	-0.058	0.56	-0.156	0.98	-0.156	0.916	0.014	0.906	0.023	0.974	0.057	0.962	-0.052	0.914	-0.5	0.866	-0.5	0.866	-0.5	0.5	0.016	0.999	-0.086	0.999	0.154	0.994	0	0.982	0	0.932	0.279	0.912	-0.008	0.882	0.045	0.839	-0.017	0.722	0.113	0.999	0.166	0.993	0.27	0.992	-0.5	0.866	-0.5	0.866	-0.5	0.5	1	1	0.9965	1	0	1	-0.119	0.998	-0.1095	0.977	-0.186	0.998	0.0425	0.945	0.043	0.894	0.043	0.86	-0.256	0.994	-0.2	0.989	-0.445	0.984	0.092	0.989	0.066	0.988	0.1305	0.978	0.1495	1	0.185	1	0.248	1	0.004	0.59	0.0015	0.582	0.009	0.431	0.082	0.929	0.036	0.857	0.025	0.81	0	0.756	0.0135	0.739	0	0.66	0	0.8	0	0.8	0	0.8	0.165	0.999	0.09	0.999	0.3845	0.996	0	1	0	0.999	-0.068	0.994	-0.127	0.968	-0.149	0.615	-0.114	0.602	-0.258	0.953	-0.1165	0.894	-0.226	0.897	0.312	0.929	0.343	0.95	0.296	0.928	0	1	0	0.996	-0.06	0.996	0.011	0.836	-0.005	0.653	-0.022	0.677	-0.596	1	-0.462	0.998	-0.617	0.999	-0.5	0.5	-0.5	0.5	-0.5	0.5	-0.086	0.969	-0.114	0.898	-0.189	0.892	0	0.949	-0.2	0.8	0.2	0.8	0	1	0	1	-0.127	1	0.371	0.943	0.371	0.943	0.371	0.943	0.018	0.989	-0.03	0.841	0	0.954	-0.016	0.964	-0.079	0.93	-0.115	0.83	0.095	0.976	0.062	0.952	0.119	0.952	0	0.786	0	0.77	0	0.501	-0.085	0.969	-0.1	0.904	-0.155	0.907	-0.048	0.976	0.048	0.905	-0.19	0.952	0	0.667	0	0.576	0	0.423	-0.016	0.919	-0.015	0.832	-0.022	0.82	0.004	0.687	-0.004	0.475	-0.006	0.421	-0.5	0.866	-0.5	0.866	-0.5	0.866	-0.017	0.95	0	0.733	-0.083	0.8	0.514	0.976	0.476	0.952	0.476	0.929	-0.5	0.999	-0.6045	0.999	0.126	0.999	-0.069	0.961	-0.022	0.909	-0.2175	0.957	-0.032	0.998	0.034	0.999	0.0175	0.978	0.024	0.972	0.0535	0.974	-0.107	0.931	-0.158	0.999	-0.212	0.999	-0.135	0.999	-0.0135	0.938	-0.045	0.899	0.052	0.861	0	0.913	0	0.787	0	0.732	0	0.719	0	0.641	0	0.748	-0.014	0.775	-0.033	0.582	-0.053	0.666	0	0.999	0	0.998	0.022	0.986	0.024	0.962	0.035	0.938	-0.006	0.766	0.031	0.951	0.0475	0.829	0.07	0.792	0.025	0.955	0.025	0.888	0.043	0.869	0.605	0.999	0.605	0.999	0.464	0.994	0.0045	0.906	0.041	0.857	-0.004	0.763	0.322	1	0	0.999	0.015	0.999	0.214	0.994	0.229	0.972	0.25	0.992	0	1	0	0.999	0.507	0.989	-0.5	0.5	-0.5	0.5	-0.5	0.5	-0.143	0.943	-0.143	0.943	-0.314	0.943	0	0.753	0	0.735	0	0.599	0	0.949	0.2	0.949	-0.4	0.8	-0.5	0.866	-0.5	0.866	-0.5	0.866	0	0.991	0	0.986	-0.369	0.983	0.083	0.582	0.096	0.481	0.102	0.479	0.069	0.989	-0.001	0.983	-0.04	0.988	0.09	1	0.0385	0.997	-0.028	0.998	0.287	0.953	0.316	0.849	0.276	0.939	-0.006	0.753	-0.012	0.575	-0.05	0.702	0.017	0.627	-0.0165	0.575	-0.028	0.485	0	0.717	0	0.721	-0.078	0.47	-0.068	1	-0.407	1	-0.022	0.98	0	0.976	0	0.952	-0.013	0.66	-0.086	0.943	-0.131	0.657	-0.029	0.714	-0.006	0.915	-0.006	0.976	0.067	0.939	0.197	0.999	0.329	0.999	0.487	0.992	0.167	0.896	0.162	0.845	0.162	0.928	-0.26	0.942	-0.2335	0.865	-0.2255	0.952	-0.013	0.897	-0.05	0.782	-0.026	0.64	0	0.998	0	0.997	0	0.978	0	1	0	0.999	0	0.985	-0.044	0.704	-0.073	0.513	-0.074	0.541	0.1	0.9	0.156	0.9	0.2	0.9	0	0.949	0.2	0.949	0.2	0.8	-0.032	0.889	-0.056	0.814	-0.009	0.675	-0.014	0.649	-0.032	0.376	-0.033	0.32	-0.0095	0.976	0	0.949	0	0.886	-0.025	0.652	-0.043	0.424	-0.069	0.469	0.101	0.892	0.111	0.819	0.051	0.924	0.031	0.882	0.0355	0.742	0.054	0.764	-0.1115	0.978	-0.167	0.919	-0.04	0.936	0.045	0.919	0.078	0.894	0.02	0.86	0	0.999	0	1	0	0.998	0	0.398	-0.0065	0.444	0.011	0.301	0	0.917	0	0.857	-0.142	0.641	-0.129	0.978	-0.153	0.904	-0.06	0.91	0.1505	1	-0.1875	1	-0.044	0.996	0.0455	0.992	-0.0295	0.979	0	0.953	-0.116	0.95	-0.119	0.91	-0.075	0.821	0.146	0.997	0.2315	0.962	0.2525	0.991	0	0.9	-0.05	0.9	0.1	0.9	0.051	0.999	-0.04	0.988	0.0455	0.975	-0.0695	0.982	0	0.913	0	0.971	0	1	0	0.999	0	0.987	0	0.936	0	0.884	0	0.729	0.4245	0.999	0.423	0.998	0.441	0.998	0.4	0.949	0.4	0.8	0.4	0.8	0	0.754	0	0.635	0	0.717	0.144	1	0.1055	1	0	1	0.1	0.906	0.1	0.716	0.1	0.844	-0.006	0.882	0.029	0.817	0.005	0.849	0	0.5	-0.5	0.5	-0.5	0.5	-0.011	0.907	0.006	0.868	-0.005	0.645	0	1	0	1	0.999	1	-1	1	-1	1	-1	1	0.5	0.866	-0.5	0.866	0.5	0.5	-0.034	0.894	-0.029	0.859	-0.075	0.932	-0.01	0.883	0.017	0.681	0.032	0.785	0.531	0.997	0.642	0.988	0.6	0.993	-0.252	0.999	0.164	0.999	0.1065	0.995	0.044	0.999	0.077	0.988	0.049	0.963	-0.097	0.988	-0.097	0.988	0.043	0.988	0	0.825	0	0.525	0	0.508	0.187	0.855	0.185	0.782	0.1225	0.868	0.3285	0.921	0.3565	0.956	0.314	0.908	-0.0075	0.999	0.024	0.999	-0.098	0.999	0.033	0.986	0.0445	0.941	0.022	0.924	0.141	0.992	0.141	0.996	0.141	0.955	-0.034	0.906	-0.037	0.602	-0.062	0.577	0.096	0.972	0.096	0.858	0.096	0.841	0.1265	0.869	0.117	0.8	0.061	0.912	-0.051	0.999	-0.064	0.992	0.049	0.944	0.05	0.983	0.004	0.967	0.017	0.917	0.119	0.827	0.091	0.794	0.0885	0.869	0.405	0.977	0.43	0.968	0.427	0.921	0	0.994	0	0.989	0	0.962	0.429	0.986	0.543	0.943	0.4575	0.943	0.511	0.951	0.46	0.963	0.354	0.925	-0.5	0.5	-1	0.5	-0.5	0.5	-0.13	0.999	-0.13	0.998	0.072	0.987	0	0.895	0.042	0.783	0.035	0.93	-0.006	0.878	0	0.594	-0.057	0.267	0	0.968	0	0.868	0	0.78	-0.076	0.915	0	0.911	-0.038	0.867	0	0.78	0	0.627	0	0.648	-0.087	0.974	-0.109	0.879	-0.039	0.832	-0.152	0.928	-0.152	0.836	-0.152	0.886	-0.173	0.944	-0.164	0.928	-0.3335	0.909	0	0.962	0	0.924	0	0.883	0.143	0.943	0.131	0.943	0.143	0.771	0.994	1	0.994	1	1	1	0.157	0.934	0	0.905	0.066	0.873	0	0.755	0	0.585	0	0.438	0.0475	0.964	0.091	0.916	0.001	0.898	0.0065	0.685	0	0.633	-0.022	0.303	-0.021	0.99	-0.064	0.984	0	0.919	-0.012	0.984	0	0.984	-0.027	0.952	0	1	0.073	1	0.165	0.999	-0.091	0.988	-0.085	0.976	-0.176	0.964	0.07	0.999	0.1765	0.998	-0.205	0.984	0	1	0	1	0	1	0.098	0.935	0.0925	0.901	0.114	0.866	0.123	0.998	0.313	0.995	-0.179	0.989	-0.0005	0.961	-0.0325	0.945	-0.0395	0.814	0.0255	0.978	0.063	0.962	-0.036	0.885	-0.077	0.999	0.008	0.999	0.259	0.999	0.0515	0.991	0	0.983	0	0.955	0	0.998	0	0.994	-0.065	0.987	0.058	0.953	0.107	0.92	-0.001	0.919	0	0.866	0	0.5	0	0.866	0	0.919	0	0.896	0.113	0.766	-0.172	0.988	-0.172	0.855	-0.172	0.83	-0.04	0.987	-0.046	0.942	-0.108	0.88	0.1	0.975	0.2	0.975	-0.2	0.975	0	0.949	0	0.949	-0.4	0.8	-0.086	0.943	-0.029	0.943	-0.086	0.886	0	0.949	0	0.8	0	0.8	0	1	-0.042	1	0.083	1	0.3185	0.999	0.314	0.937	0.171	0.995	0	0.95	0.05	0.933	-0.078	0.883	0	0.997	0	0.992	0	0.809	0.273	0.988	0.248	0.988	0.115	0.988	0	1	0	1	0.098	0.997	0.026	0.882	0.019	0.833	0.049	0.922	-0.526	0.999	-0.541	0.999	-0.472	0.999	-0.5	0.866	-0.5	0.866	-0.5	0.5	0.374	0.968	0.35	0.959	0.49	0.954	0.131	0.887	0.131	0.682	0.131	0.782	0.4015	0.94	0.4175	0.936	0.413	0.953	-0.0175	0.999	-0.029	0.998	0.005	0.997	0.031	1	0	1	0.004	0.999	0.333	0.963	0.333	0.963	0.333	0.963	-0.101	0.862	-0.2395	0.867	-0.201	0.691	0.637	0.999	0.644	0.999	0.61	0.999	0.086	0.943	-0.143	0.943	0.2	0.886	0.08	0.978	0.09	0.797	0.119	0.791	-0.085	0.999	-0.234	0.999	-0.18	0.987	-0.029	0.943	-0.086	0.943	-0.029	0.943	0	0.381	0	0.323	-0.022	0.358	0	0.996	0	0.885	0.039	0.933	-0.021	0.996	0.007	0.896	-0.129	0.857	0.596	0.999	0.64	0.997	0.037	0.986	-0.171	0.999	-0.151	0.999	-0.376	0.983	-0.423	1	-0.137	0.998	-0.728	0.972	-0.013	0.513	-0.0125	0.429	-0.045	0.306	0.0435	0.943	-0.049	0.929	-0.068	0.91	-1	0.866	-1	0.866	-1	0.866	-0.1105	0.948	-0.157	0.939	-0.128	0.871	0.004	0.364	0.0075	0.241	0.004	0.244	-0.137	0.947	-0.184	0.855	-0.036	0.87	0.37	0.904	0.371	0.923	0.3465	0.871	0.179	0.998	0.162	0.998	0.181	0.989	-0.0015	0.999	0.0375	0.999	0.011	0.976	-0.009	0.95	-0.046	0.899	0.039	0.818	-0.866	0.5	-0.866	0.5	-0.866	0.5	0.001	0.542	0.019	0.516	-0.024	0.342	-0.183	0.933	-0.133	0.85	-0.1765	0.95	0.355	0.94	0.359	0.932	0.402	0.93	0.124	0.905	0.1155	0.846	0.0955	0.906	0.327	0.951	0.324	0.945	0.298	0.921	0	0.99	0	0.977	0.263	0.928	0	1	0	0.999	0.035	0.998	0	0.925	0	0.755	0	0.764	-0.0025	0.55	0.014	0.415	-0.015	0.311	0.013	0.566	-0.009	0.485	-0.016	0.469	0.258	0.918	0.302	0.929	0.2665	0.923	-0.1715	1	-0.2525	1	-0.446	0.991	0	0.983	0	0.966	0	0.97	0.069	0.587	0.06	0.625	0.109	0.57	0.379	0.939	0.345	0.926	0.451	0.881	-0.004	0.713	0.012	0.702	-0.05	0.444	0.198	0.999	0.425	0.977	0.018	0.974	-0.122	0.948	-0.153	0.943	-0.136	0.88	0	0.949	0	0.8	0.2	0.949	-0.002	0.974	0.005	0.934	0.038	0.942	0	0.996	0	0.99	0	0.95	0	0.999	0	1	-0.371	0.995	0.082	0.903	0.099	0.958	0.1735	0.952	0	0.921	0	0.802	0.027	0.583	0.36	0.997	0.316	0.989	0.187	0.992
XP_010315304	-0.0085	0.779	-0.0765	0.707	-0.021	0.738	-0.1195	0.972	0.009	0.992	0.086	0.907	0.01	0.351	0.001	0.242	-0.005	0.302	-0.084	0.985	-0.084	0.947	-0.001	0.943	0.038	0.971	0.032	0.95	-0.174	0.926	-0.5	0.866	-0.5	0.5	-0.5	0.5	0.224	0.999	0.356	0.999	0.216	0.999	0	0.99	0	0.968	-0.31	0.992	-0.012	0.898	-0.074	0.792	-0.039	0.738	-0.073	0.999	-0.249	0.999	-0.316	0.998	0.5	0.866	0.5	0.866	0.5	0.866	1	1	0.997	1	0	1	-0.181	0.993	-0.196	0.988	-0.1705	0.983	-0.0135	0.804	-0.06	0.614	-0.056	0.596	-0.1095	0.966	-0.107	0.963	-0.2195	0.909	0.095	0.962	0.04	0.908	0.148	0.911	-0.138	1	-0.1725	0.999	-0.236	0.998	0.005	0.676	-0.013	0.556	-0.024	0.654	0.024	0.976	0.048	0.857	-0.048	0.881	-0.0275	0.869	0	0.677	-0.034	0.589	-0.4	0.949	-0.4	0.8	-0.4	0.8	0.515	0.999	0.625	0.999	0.424	0.999	0	1	0	0.999	0.19	0.996	-0.064	0.961	0.108	0.957	-0.165	0.857	0.148	0.938	0.061	0.862	0.105	0.836	0.2965	0.942	0.3695	0.89	0.189	0.911	-0.065	0.999	0	0.995	0	0.974	-0.001	0.435	-0.022	0.434	-0.028	0.326	0.456	0.998	0.137	0.99	0.579	0.978	-0.5	0.5	-0.5	0.5	-0.5	0.5	-0.012	0.854	-0.105	0.795	-0.07	0.788	0.2	0.949	0.2	0.8	0.2	0.8	0	1	0	1	0	1	0.086	0.943	0.086	0.943	0	0.829	0	0.989	-0.0595	0.899	0.041	0.965	0.055	0.988	-0.075	0.915	-0.3065	0.903	0.071	0.976	0.048	0.958	0.0885	0.952	0	0.759	0	0.84	-0.001	0.547	-0.0395	0.858	-0.134	0.826	-0.082	0.813	-0.095	0.952	-0.071	0.952	-0.226	0.786	0	0.781	0	0.623	0	0.487	-0.0335	0.936	-0.053	0.883	0.046	0.85	-0.002	0.398	-0.022	0.394	-0.04	0.331	-0.5	0.866	-0.5	0.866	-0.5	0.866	-0.083	0.933	-0.05	0.9	-0.15	0.917	0.405	0.976	0.342	0.976	0.214	0.976	0.363	0.999	0.52	0.999	-0.253	0.995	-0.106	0.992	-0.084	0.92	-0.283	0.891	0.204	0.998	0.1885	0.999	0.1455	0.946	-0.137	0.975	-0.037	0.985	0.03	0.853	-0.1755	0.999	-0.216	0.999	-0.152	0.999	-0.044	0.952	-0.1575	0.913	-0.071	0.894	0	0.895	0	0.777	0.03	0.742	0	0.651	0	0.581	0	0.538	0.0335	0.851	0.0265	0.812	-0.032	0.748	-0.1235	0.999	0	0.999	-0.305	0.975	0.0525	0.972	0.092	0.905	0.044	0.92	0	0.963	0	0.848	0.096	0.791	-0.0065	0.791	-0.052	0.65	-0.038	0.659	0.8	0.999	0.8	0.999	0.203	0.999	-0.015	0.908	-0.077	0.79	-0.049	0.735	0.5635	1	0	1	0	1	0.002	0.983	0.093	0.995	0.0945	0.97	0	1	-0.0635	0.999	-0.508	0.993	-0.5	0.5	-0.5	0.5	0	0.5	-0.12	0.943	-0.12	0.943	-0.543	0.943	0	0.666	0	0.512	-0.01	0.561	-0.2	0.949	0.258	0.949	-0.258	0.949	-0.5	0.866	-0.5	0.866	-0.5	0.866	-0.0055	0.987	0	0.963	0.228	0.968	-0.0095	0.423	-0.013	0.364	-0.041	0.315	0.049	0.954	-0.023	0.937	-0.044	0.832	-0.059	0.999	0	0.991	-0.029	0.983	0.278	0.913	0.255	0.823	0.342	0.833	0.023	0.844	0.0085	0.829	-0.043	0.731	-0.012	0.749	-0.0195	0.7	0	0.448	0.0115	0.781	0.0195	0.717	-0.063	0.594	0	0.998	0.2055	0.996	-0.379	0.995	0.027	0.976	0.012	0.905	0.048	0.976	0.029	0.943	0.257	0.943	-0.029	0.771	0.139	0.964	0.188	0.758	0.1455	0.697	0.0215	0.999	0.0475	0.991	0.09	0.999	0.139	0.71	0.099	0.713	0.079	0.689	-0.059	0.961	-0.0375	0.934	-0.1135	0.831	-0.014	0.825	-0.0905	0.763	-0.033	0.803	0	0.989	0	0.999	0	0.966	0	1	0	0.988	0.043	0.997	0.015	0.366	0.026	0.396	0.003	0.3	0.3	0.9	0.3	0.9	0.3	0.9	-0.2	0.949	-0.2	0.8	-0.4	0.8	-0.042	0.984	0.0015	0.923	-0.003	0.912	0.001	0.314	-0.001	0.237	-0.014	0.236	0.0675	0.967	0.044	0.944	0.232	0.956	0.001	0.37	-0.004	0.279	-0.009	0.249	0.096	0.751	0.085	0.668	0.029	0.588	-0.074	0.991	0.0495	0.971	-0.098	0.965	-0.0165	0.978	0.016	0.962	0.113	0.949	-0.029	0.949	0.048	0.88	-0.105	0.895	0	0.994	0	0.992	0	0.991	-0.002	0.376	-0.0005	0.271	0	0.168	0	0.924	0	0.769	-0.021	0.631	-0.017	0.956	0.0125	0.944	0.084	0.881	-0.096	1	-0.0015	1	0.157	0.999	-0.0195	0.978	0.0475	0.974	0.03	0.976	0.105	0.725	0.0915	0.673	0.076	0.619	-0.029	0.999	-0.0855	0.994	-0.228	0.985	-0.1	0.9	-0.1	0.9	-0.1	0.9	0.09	0.999	0.128	0.995	-0.0065	0.945	0	0.979	0	0.979	0	0.876	-0.142	0.998	0	0.994	-0.118	0.961	0	0.899	0	0.766	0	0.738	0.165	0.986	0.25	0.995	0.235	0.939	0.4	0.949	0.4	0.8	0.4	0.8	0	0.742	0	0.605	0	0.577	0.154	1	0.178	1	0	0.998	0.022	0.893	0.0505	0.887	0.092	0.828	-0.154	0.916	-0.008	0.865	-0.226	0.872	-0.5	0.5	-0.5	0.5	-0.5	0.5	-0.0415	0.99	0.004	0.945	0.004	0.915	0	1	0	1	-1	1	-1	1	-1	1	-1	1	0.5	0.866	0.5	0.866	0.5	0.866	0.018	0.825	0.007	0.662	-0.0365	0.697	0.1455	0.988	0.249	0.917	0.139	0.92	0.441	0.978	0.48	0.932	0.439	0.921	-0.688	0.999	-0.396	0.999	-0.285	0.999	0.042	1	0.101	0.995	0.154	0.971	0.015	0.988	0.015	0.988	0.015	0.927	0	0.735	0	0.695	0	0.561	0.238	0.886	0.256	0.867	0.097	0.853	0.3325	0.921	0.377	0.868	0.226	0.912	-0.122	0.999	-0.119	0.999	-0.238	0.997	-0.053	0.983	-0.09	0.974	-0.038	0.982	0.089	0.999	0.208	0.999	0.324	0.999	0	0.855	0	0.954	0	0.86	0.127	0.968	0.103	0.944	0.219	0.926	0.11	0.91	0.083	0.859	0.0435	0.847	0.3855	0.998	0.426	0.975	0.397	0.987	-0.05	0.983	-0.1005	0.967	-0.091	0.95	0.022	0.579	0.022	0.568	-0.022	0.479	-0.064	0.98	-0.069	0.956	-0.089	0.914	0	0.978	0	0.952	0	0.964	0.314	0.943	0.314	0.943	0.314	0.886	0.447	0.982	0.411	0.966	0.21	0.962	-0.5	0.5	-0.5	0.5	-0.5	0.5	0.093	0.993	0.093	0.998	0.093	0.968	0.12	0.979	0.12	0.923	0.098	0.951	0	0.958	0	0.848	-0.211	0.808	0	0.891	0	0.842	0	0.658	0	0.947	0	0.953	0	0.942	0	0.832	0	0.726	0.017	0.846	-0.044	0.96	-0.0665	0.871	-0.026	0.912	0.185	0.976	0.1825	0.922	0.046	0.936	-0.086	0.979	-0.1075	0.953	-0.222	0.942	0	0.975	0	0.884	0	0.803	-0.029	0.943	0.2	0.886	0.257	0.886	-0.993	1	-0.9925	1	-0.999	1	0.171	0.958	-0.0075	0.951	-0.009	0.933	0	0.662	0	0.628	0	0.632	0.0225	0.985	-0.0285	0.966	0.006	0.974	0.013	0.494	0	0.36	0	0.322	-0.155	0.993	0.042	0.945	-0.129	0.927	0.1435	0.978	0.005	0.975	0.184	0.951	0	1	0	1	0.123	1	-0.127	0.988	-0.127	0.988	-0.139	0.939	-0.021	0.987	-0.036	0.968	-0.062	0.902	0	0.999	0	0.998	0	0.998	0.0095	0.973	0.0865	0.996	-0.056	0.902	-0.102	0.999	-0.181	0.997	0.126	0.957	0.0655	0.978	-0.071	0.953	-0.3015	0.9	0.041	0.97	0.026	0.945	-0.184	0.899	0.023	0.999	-0.0635	0.998	-0.306	0.988	0	0.999	0	0.991	0.032	0.995	0	0.991	0	0.942	0	0.962	0.019	0.983	-0.018	0.944	0.031	0.973	-0.5	0.866	-0.5	0.866	-0.5	0.866	0	0.908	0	0.867	0	0.817	0.176	0.988	0.2	0.939	0.006	0.855	-0.038	0.985	0.02	0.98	-0.124	0.971	-0.2	0.9	-0.5	0.9	0.2	0.9	0	0.8	0	0.8	-0.2	0.8	-0.086	0.943	0.086	0.943	-0.086	0.943	0.4	0.949	0.4	0.949	0.4	0.949	0	1	-0.1335	1	-0.185	0.993	-0.9675	0.999	-0.9725	0.999	-0.959	0.999	-0.05	0.983	0.083	0.95	-0.125	0.883	0	0.997	0	0.997	0	0.989	0.222	0.976	0.291	0.964	0.212	0.952	0.2515	1	0	1	0.011	1	0.069	0.819	0.056	0.705	-0.008	0.699	0.384	0.999	0.427	0.999	0.108	0.999	-0.5	0.866	-0.5	0.866	-0.5	0.5	0.224	0.919	0.2315	0.712	0.281	0.834	0.029	0.892	0.0595	0.888	0.071	0.829	-0.0505	0.782	-0.0585	0.785	-0.047	0.542	-0.0295	0.993	0.008	0.977	-0.051	0.973	-0.0445	1	0	0.999	-0.062	0.999	0	0.963	0	0.889	0.074	0.963	-0.124	0.843	-0.2685	0.736	-0.2	0.68	0.62	0.999	0.621	0.997	0.643	0.994	0.143	0.943	0.2	0.943	0.086	0.943	0.1365	0.955	0.0935	0.921	0.239	0.907	-0.098	0.999	-0.266	0.999	-0.246	0.988	0.029	0.943	0.086	0.943	0.029	0.943	0	0.432	0	0.369	0.029	0.306	-0.1365	0.999	0	0.98	0	0.923	0.035	0.989	0.073	0.971	-0.029	0.943	0.652	0.999	0.5855	0.999	-0.21	0.999	-0.059	0.999	-0.059	0.998	-0.481	0.995	-0.55	1	-0.1175	1	-0.831	0.999	0.0005	0.512	-0.012	0.419	-0.026	0.221	0.062	0.952	-0.047	0.947	-0.052	0.87	-1	0.866	-1	0.866	-1	0.866	-0.004	0.933	-0.022	0.948	0.018	0.874	0	0.661	-0.0045	0.639	-0.012	0.627	0.077	0.757	0.0575	0.595	0.0735	0.563	0.467	0.949	0.422	0.931	0.4005	0.897	0.143	0.998	0.189	0.95	0.048	0.981	-0.0605	0.952	-0.041	0.943	-0.081	0.935	-0.036	0.956	-0.1485	0.941	-0.075	0.93	-0.5	0.866	-0.5	0.866	-0.5	0.866	-0.003	0.564	-0.002	0.397	-0.009	0.498	-0.05	0.967	0	0.883	-0.067	0.8	-0.009	0.795	-0.002	0.665	0	0.612	0.057	0.687	0.04	0.619	0.0215	0.546	0.32	0.941	0.292	0.935	0.321	0.904	0	1	0	1	0.169	0.997	0.186	1	0	1	0.18	1	0	0.892	0	0.832	0	0.586	-0.001	0.526	-0.002	0.389	-0.02	0.473	-0.003	0.697	0.005	0.613	0	0.466	0.253	0.89	0.225	0.835	0.3065	0.797	-0.2975	1	-0.1965	0.999	-0.508	0.989	0	0.945	0	0.933	0	0.744	-0.006	0.437	-0.017	0.383	-0.018	0.336	0.228	0.889	0.2405	0.763	0.27	0.67	-0.004	0.72	-0.015	0.619	-0.067	0.461	0.285	0.999	0.557	0.998	0.035	0.994	-0.008	0.912	-0.001	0.907	0.021	0.664	0	0.8	0	0.8	0.1	0.8	0.025	0.978	0.0275	0.944	-0.124	0.823	0	1	0	0.996	0	0.989	0	1	0	0.992	-0.5	0.998	0.024	0.99	0.037	0.989	-0.023	0.987	0	0.89	0	0.771	0	0.637	0.294	0.99	0.3475	0.959	0.204	0.944
XP_010315381	-0.0175	0.87	-0.057	0.845	-0.048	0.745	-0.0155	0.955	-0.136	0.965	-0.026	0.925	0.018	0.805	0.03	0.746	0.04	0.595	0.1685	0.979	0.253	0.956	-0.032	0.899	-0.014	0.9	-0.045	0.695	-0.045	0.822	-0.5	0.866	-0.5	0.866	-0.5	0.5	0.2235	0.999	0.355	0.999	0.216	0.999	0	0.993	0	0.931	0.091	0.971	-0.026	0.942	-0.0035	0.854	-0.011	0.949	-0.012	0.999	-0.186	0.998	-0.209	0.984	0.5	0.866	0.5	0.866	0.5	0.866	1	1	0.997	1	0	1	0.194	0.994	0.166	0.994	0.258	0.997	0.048	0.884	0.198	0.876	0.152	0.841	0.244	0.95	0.161	0.947	0.4465	0.894	-0.026	0.978	-0.08	0.953	-0.0755	0.973	-0.157	1	-0.2005	1	-0.352	0.995	0	0.533	0.0145	0.401	-0.014	0.584	0.048	0.976	0.072	0.952	0.024	0.857	0	0.899	0	0.768	-0.008	0.609	0	0.949	0	0.8	0	0.8	0.396	0.999	0.5285	0.999	0.256	0.999	0	1	0	1	-0.111	0.999	-0.038	0.997	0.186	0.993	-0.098	0.836	0.275	0.976	0.253	0.967	0.085	0.944	0.344	0.993	0.4125	0.923	0.401	0.921	-0.1485	0.998	-0.0585	0.994	0	0.993	-0.04	0.767	0.001	0.679	-0.018	0.511	-0.73	1	-0.355	1	-0.794	0.999	-0.5	0.5	-0.5	0.5	-0.5	0.5	0.068	0.947	0.1175	0.913	0.099	0.892	0.2	0.949	0.4	0.949	0	0.8	0.035	1	0	1	0.035	0.998	-0.314	0.943	-0.257	0.943	-0.371	0.886	0.029	0.991	0.0035	0.983	0	0.956	0.079	0.988	-0.03	0.988	-0.1065	0.927	0.0245	0.952	0	0.952	-0.02	0.952	0	0.884	0	0.746	0	0.605	0.0725	0.952	0.14	0.932	0.115	0.913	0.119	0.976	0.095	0.952	0.2655	0.952	0	0.665	0	0.581	0	0.613	0.107	0.948	0.025	0.928	0.126	0.855	-0.0135	0.608	0.02	0.444	-0.012	0.494	-0.5	0.866	-0.5	0.866	-0.5	0.866	0.1	0.983	0.05	0.817	0.133	0.8	-0.514	0.952	-0.452	0.952	-0.381	0.862	0.39	0.999	0.427	0.999	-0.249	0.998	0.108	0.987	0.071	0.932	0.3005	0.905	0.16	0.999	0.213	0.989	-0.009	0.999	-0.1455	0.98	-0.1015	0.899	-0.105	0.781	0.349	0.999	0.2655	0.999	0.2945	0.998	-0.0325	0.969	-0.088	0.972	-0.1	0.911	0	0.868	0	0.813	0	0.629	0	0.763	0	0.719	0	0.563	0.0655	0.85	0.0325	0.859	0.074	0.755	-0.1385	1	0	0.998	-0.294	0.974	0.028	0.962	0.001	0.908	0.001	0.913	0.0265	0.968	0.021	0.934	0.096	0.829	0.025	0.928	0.179	0.926	0.098	0.883	0.725	0.999	0.725	0.999	0.185	0.999	-0.008	0.966	0.0195	0.879	0.009	0.969	0.558	1	0	1	0.007	1	-0.126	0.986	-0.069	0.926	0.0115	0.94	0	0.994	0	0.962	-0.113	0.876	-0.5	0.5	-0.5	0.5	0	0.5	-0.12	0.943	-0.12	0.943	-0.543	0.943	0.004	0.775	0	0.517	0	0.714	0	0.949	0.2	0.949	-0.4	0.8	0	0.866	0	0.866	-0.5	0.866	-0.0245	0.96	0	0.894	0.121	0.875	0.19	0.744	0.202	0.757	0.225	0.736	-0.0895	0.981	0.059	0.962	0.077	0.973	-0.059	1	-0.0055	0.99	-0.117	0.945	0.013	0.891	0.077	0.849	0.0565	0.792	0.0505	0.854	0.018	0.855	0.078	0.759	-0.0045	0.733	-0.021	0.535	-0.038	0.508	0	0.701	0	0.66	0.008	0.602	-0.103	1	-0.389	1	0	0.999	0.071	0.952	0.082	0.976	0.024	0.833	0.034	0.92	0.135	0.845	-0.101	0.778	0.103	0.964	0.188	0.903	0.03	0.879	-0.203	0.999	-0.3015	0.999	-0.409	0.996	0.104	0.753	0.122	0.632	0.09	0.479	0.194	0.885	0.228	0.838	0.0965	0.715	-0.0295	0.944	-0.053	0.888	-0.049	0.892	0	0.996	0	0.905	0	0.978	-0.05	0.991	0	0.984	0	0.978	0.0595	0.824	0.102	0.855	0.065	0.646	-0.7	0.975	-0.7	0.975	-0.5	0.9	-0.2	0.949	-0.2	0.8	-0.4	0.8	0.0385	0.98	0.038	0.962	0.038	0.971	0.016	0.738	0.037	0.66	0.034	0.51	-0.013	0.987	0	0.979	-0.088	0.958	0.0435	0.802	0.095	0.819	0.078	0.617	0.003	0.777	-0.003	0.643	0.019	0.543	0.0185	0.975	-0.033	0.97	-0.009	0.775	0.0605	0.988	0.191	0.952	-0.067	0.942	-0.235	0.974	-0.259	0.953	-0.208	0.91	-0.1535	0.999	-0.0375	0.996	-0.154	0.985	0	0.423	0.004	0.371	0.023	0.536	0	0.832	0	0.789	0	0.811	0.061	0.984	0.1795	0.957	-0.062	0.934	-0.1465	1	0.1065	1	0.1	1	-0.019	0.99	0.0795	0.994	0.033	0.979	0.135	0.966	0.201	0.905	0.0825	0.89	-0.065	0.999	-0.085	0.996	-0.3425	0.994	0.1	0.975	0.1	0.975	0.2	0.9	0.09	0.999	0.0365	0.978	-0.042	0.987	-0.083	0.975	0	0.937	0	0.847	-0.1325	0.998	-0.001	0.979	-0.078	0.959	0	0.853	0	0.743	0	0.697	-0.495	0.999	-0.526	0.999	-0.37	0.999	0.4	0.949	0.4	0.8	0.4	0.8	0	0.833	0	0.83	0.008	0.763	-0.2255	1	-0.4925	1	-0.27	1	0.097	0.968	0.154	0.921	0.19	0.89	-0.3045	0.993	-0.322	0.983	-0.283	0.948	-0.5	0.866	-0.5	0.866	-0.5	0.866	0.071	0.987	0.071	0.969	0.071	0.984	0	1	0	1	-0.999	1	1	1	1	1	1	1	0.5	0.866	0.5	0.866	-0.5	0.866	-0.029	0.875	-0.026	0.818	-0.021	0.56	-0.217	0.999	-0.265	0.978	-0.131	0.994	0.253	0.989	0.3465	0.949	0.239	0.938	0	0.999	-0.253	0.999	-0.2265	0.996	-0.0355	0.997	-0.0565	0.981	-0.112	0.987	0.172	0.988	0.055	0.988	0.006	0.988	0	0.729	0	0.648	0	0.648	0.125	0.877	0.173	0.86	0.116	0.751	0.375	0.961	0.4865	0.908	0.389	0.933	-0.048	0.999	-0.0885	0.998	-0.111	0.998	-0.135	0.98	-0.02	0.953	-0.155	0.911	0.113	0.999	0.1845	0.975	0.082	0.95	0	0.803	0	0.733	-0.128	0.744	0.0825	0.957	0.0945	0.858	0.094	0.849	-0.05	0.934	-0.054	0.857	-0.0545	0.827	0.2455	0.999	0.149	0.99	0.291	0.973	-0.0515	0.933	0.067	0.917	-0.083	0.9	0.102	0.653	0.102	0.571	0.1135	0.659	-0.354	0.935	-0.372	0.937	-0.386	0.79	0	0.998	0	0.995	0	0.979	0.143	0.986	0.2855	0.943	0.086	0.943	-0.5255	0.992	-0.444	0.989	-0.362	0.982	-0.5	0.5	-0.5	0.5	-0.5	0.5	-0.055	0.999	-0.055	0.997	-0.079	0.996	-0.224	0.993	-0.2205	0.951	-0.168	0.993	0	0.981	0	0.941	0	0.912	0	0.976	0	0.805	0	0.871	0	0.991	0	0.951	-0.002	0.799	0	0.792	0	0.784	-0.069	0.748	0.1895	0.97	0.2645	0.936	0.009	0.902	0.1895	0.991	0.263	0.929	0.125	0.956	0.212	0.963	0.094	0.915	0.4495	0.915	-0.022	0.899	0	0.722	0	0.696	0.029	0.943	0.314	0.943	0.029	0.943	0.991	1	0.99	1	0.999	1	0.13	0.938	-0.003	0.906	0.006	0.842	0	0.741	0	0.58	0	0.669	0.088	0.972	0.009	0.966	0.043	0.954	0.007	0.677	0	0.349	0	0.413	-0.0355	0.996	0.13	0.984	-0.018	0.962	-0.1265	0.995	0	0.947	-0.175	0.902	0	1	0	1	-0.133	1	0.055	0.988	0.055	0.988	0.0875	0.976	0.019	0.997	0.1	0.985	-0.088	0.951	0	1	0	1	0	1	-0.04	0.984	0.0005	0.925	-0.105	0.863	-0.208	0.999	-0.247	0.99	0.114	0.999	0.0435	0.993	-0.072	0.984	-0.0865	0.949	-0.02	0.879	-0.021	0.682	-0.071	0.776	-0.192	0.999	-0.185	0.998	0.073	0.994	0	0.997	0.0185	0.985	0.082	0.98	0	0.999	0	0.999	0	0.99	0.0615	0.981	-0.008	0.964	0.017	0.939	-0.5	0.866	-0.5	0.5	-0.5	0.866	0	0.928	0	0.849	0	0.792	0.224	0.988	0.273	0.927	0.152	0.939	0.025	0.996	0.044	0.979	-0.225	0.964	-0.5	0.9	-0.5	0.9	-0.1	0.9	0	0.949	0	0.949	0	0.8	-0.029	0.943	0.131	0.943	0.029	0.943	0.2	0.949	0	0.8	0.4	0.8	0	1	0.1145	0.998	0.265	0.996	0.901	0.999	0.938	0.999	0.8345	0.999	0.033	0.983	-0.067	0.967	0.1	0.9	0	0.984	0	0.968	0	0.856	0.2	0.988	0.188	0.988	-0.067	0.952	0.0505	1	0	1	0.034	1	0.042	0.801	0.079	0.748	0.04	0.68	-0.343	0.999	-0.341	0.999	-0.1515	0.999	-0.5	0.866	-0.5	0.866	-0.5	0.5	0.42	0.922	0.4295	0.904	0.459	0.915	0.0765	0.959	0.1545	0.922	0.179	0.885	0.218	0.946	0.212	0.921	0.271	0.944	0.028	0.999	-0.169	0.998	-0.05	0.999	0	1	0	1	-0.14	1	0	0.991	0.111	0.889	0.111	0.889	-0.004	0.737	0	0.598	-0.091	0.722	0.6525	0.999	0.667	0.999	0.691	0.999	0.086	0.943	0	0.943	0.029	0.943	0.02	0.926	0.071	0.834	0.06	0.856	0.512	0.999	0.5	0.999	0.612	0.997	-0.314	0.943	-0.371	0.943	-0.314	0.886	0	0.395	0	0.302	-0.002	0.359	0	0.999	0	0.991	0	0.994	0.048	0.989	0.082	0.971	-0.121	0.964	0.661	0.999	0.613	0.995	-0.037	0.999	-0.009	0.999	-0.009	0.999	-0.571	0.997	-0.475	1	-0.16	1	-0.753	0.992	0	0.567	-0.0005	0.413	-0.007	0.343	-0.0875	0.959	0.045	0.952	0.04	0.925	-1	0.866	-1	0.866	-1	0.866	0.053	0.986	0.053	0.933	0.072	0.914	0	0.33	0	0.254	0.016	0.172	0.229	0.94	0.3265	0.923	0.199	0.891	0.257	0.896	0.283	0.695	0.1825	0.693	-0.035	0.999	-0.0605	0.996	-0.0535	0.996	0.044	0.987	-0.0385	0.949	0.068	0.975	-0.0575	0.987	-0.1615	0.989	-0.105	0.942	-0.866	0.5	-0.866	0.5	-0.866	0.5	-0.007	0.745	0.002	0.721	0.001	0.519	0.167	0.85	0.204	0.883	0.175	0.767	0.216	0.925	0.2455	0.94	0.305	0.949	0.031	0.593	0.023	0.509	0.0605	0.409	0.117	0.853	0.175	0.791	0.0785	0.808	0	0.998	0	0.993	-0.345	0.971	0	1	0	0.999	0	0.992	0	0.847	0	0.86	0	0.871	0.0085	0.62	0.0145	0.561	-0.003	0.471	-0.0035	0.605	-0.0515	0.53	-0.034	0.484	0.132	0.819	0.215	0.791	0.158	0.797	-0.2285	1	-0.2785	1	-0.516	0.982	0	0.984	0	0.87	0	0.825	0.171	0.734	0.181	0.725	0.219	0.7	0.4795	0.926	0.502	0.921	0.512	0.944	0.0115	0.669	-0.003	0.634	0.044	0.57	0.2105	0.998	0.449	0.997	0.004	0.999	0.065	0.985	0.065	0.911	0.091	0.924	0	0.949	0.2	0.949	-0.4	0.949	0.0295	0.946	0.0065	0.877	0.144	0.882	0	0.997	0	0.994	0	0.965	0	1	0	1	0.531	1	-0.095	0.947	-0.051	0.951	-0.153	0.909	0.006	0.885	0	0.652	0.105	0.75	0.14	0.981	0.1355	0.991	-0.014	0.975
XP_010315462	0.006	0.636	0.0125	0.664	0.066	0.546	-0.001	0.96	0.085	0.896	0.058	0.883	0.029	0.385	0.011	0.296	0.018	0.184	0	0.818	0	0.736	0.0265	0.559	-0.009	0.844	-0.009	0.683	-0.009	0.625	-0.5	0.866	-0.5	0.5	0.5	0.5	0.224	0.999	0.3	0.999	0.3145	0.998	0	0	0	0	0	0	-0.009	0.68	-0.093	0.736	-0.015	0.478	0.069	0.999	0.29	0.995	0.244	0.999	-0.5	0.866	-0.5	0.866	0	0.866	0	0	0	0	0	0	-0.159	0.985	-0.136	0.988	-0.206	0.968	0.0315	0.648	0.0385	0.593	0.034	0.453	-0.124	0.707	-0.145	0.72	-0.164	0.409	-0.028	0.99	-0.028	0.769	-0.136	0.876	0	0	0	0	0	0	0.001	0.548	0.019	0.406	-0.008	0.34	0.095	0.97	0.018	0.929	0.024	0.905	0.0145	0.895	0	0.765	0.097	0.792	-0.2	0.8	-0.2	0.8	0	0.8	-0.441	0.999	-0.5	0.999	-0.041	0.993	0	0	0	0	0	0	-0.01	0.999	-0.11	0.978	-0.124	0.758	0.1175	0.956	0.0715	0.874	0.138	0.866	0.147	0.993	0.4415	0.98	0.07	0.655	0	0.999	-0.157	0.999	0	0.976	0.03	0.477	-0.004	0.411	-0.006	0.363	-0.7375	1	-0.3685	1	-0.805	0.998	-0.5	0.5	-0.5	0.5	-0.5	0.5	0.064	0.746	0.073	0.685	0.069	0.443	0.2	0.949	0.287	0.8	0.1	0.8	0	1	0	1	0.168	0.998	0.143	0.943	-0.086	0.886	0.1295	0.943	0	0.988	0.002	0.96	-0.066	0.951	0.015	0.988	0.009	0.891	-0.032	0.939	0.082	0.756	0.082	0.661	-0.082	0.577	0	0	0	0	0	0	0.0135	0.721	-0.002	0.744	0.039	0.551	0.024	0.976	0.071	0.756	0.048	0.786	0	0	0	0	0	0	-0.103	0.977	-0.076	0.976	-0.116	0.882	0.033	0.395	0.008	0.356	-0.003	0.329	-0.5	0.866	-0.5	0.5	-0.5	0.866	-0.067	0.983	0.05	0.983	0.04	0.983	-0.082	0.994	0.4225	0.952	0.19	0.952	0.2835	0.999	-0.1095	0.999	-0.249	0.999	0.1265	0.911	0.108	0.962	-0.034	0.947	0.0125	0.992	0.462	0.997	0.171	0.995	0.104	0.995	0.0695	0.982	-0.02	0.945	-0.3145	0.999	-0.136	0.998	-0.2665	0.999	0.0085	0.866	0.0505	0.854	0.035	0.778	0	0	0	0	0	0	0	0	0	0	0	0	-0.007	0.716	0.0085	0.478	-0.011	0.377	0	0	0	0	0	0	-0.049	0.964	-0.0485	0.941	-0.029	0.883	0	0.966	-0.046	0.865	-0.143	0.798	0.012	0.689	-0.003	0.559	0.029	0.423	-0.693	0.999	-0.699	0.997	-0.0145	0.972	-0.022	0.664	-0.0895	0.718	-0.027	0.507	0.283	1	0	1	0.08	1	-0.247	0.991	0.28	0.948	-0.07	0.957	0	0	0	0	0	0	-0.5	0.5	-0.5	0.5	-0.5	0.5	-0.029	0.943	0.12	0.943	0.1315	0.943	0	0	0	0	0	0	-0.2	0.949	-0.6	0.949	-0.4	0.949	-0.5	0.866	0	0.866	-0.5	0.866	0	0	0	0	0	0	0.204	0.571	0.116	0.76	0.072	0.567	0.093	0.937	-0.055	0.881	-0.014	0.895	0.05	1	0	0.999	-0.056	0.996	0.099	0.919	-0.276	0.772	0.2235	0.894	-0.0055	0.689	0.0105	0.469	-0.018	0.404	-0.0145	0.64	0.008	0.569	0.004	0.47	0	0	0	0	0	0	0	0	0	0	0	0	-0.082	0.756	-0.082	0.756	-0.082	0.661	0.029	0.943	-0.086	0.928	0.131	0.775	0.078	0.975	0.064	0.975	0.052	0.975	-0.234	0.999	-0.314	0.999	-0.514	0.996	-0.005	0.772	-0.009	0.446	-0.016	0.579	-0.373	0.989	-0.0315	0.802	0.0235	0.675	0.004	0.747	0.038	0.694	0.034	0.621	0	0	0	0	0	0	0.26	1	0	0.998	0	0.999	0.0255	0.43	0.0195	0.404	0.007	0.349	0.1	0.9	-0.7	0.707	-0.5	0.9	0	0.949	0	0.949	-0.4	0.8	-0.016	0.8	0.0075	0.638	0.032	0.682	0.0195	0.302	0.0135	0.219	0.009	0.202	0.1025	0.991	0.096	0.964	0.263	0.921	0.017	0.352	0.021	0.306	0	0.264	-0.05	0.997	-0.051	0.995	-0.049	0.988	0.006	0.93	-0.0135	0.895	-0.0135	0.88	-0.0545	0.888	-0.089	0.878	0.021	0.764	-0.035	0.85	0.247	0.994	0.217	0.893	0	0	0	0	0	0	-0.003	0.508	0	0.28	-0.001	0.573	0	0	0	0	0	0	-0.047	0.945	-0.0915	0.881	0	0.76	-0.1025	1	0	1	-0.206	1	0.03	0.995	-0.0725	0.972	-0.013	0.95	0.2985	0.975	0.0295	0.965	0.193	0.915	-0.121	0.999	-0.078	0.999	-0.0735	0.998	0	0.791	0	0.791	0	0.791	0.049	0.994	0.029	0.998	0.065	0.915	0	0	0	0	0	0	0.133	0.999	0	1	0.149	0.988	0	0	0	0	0	0	-0.481	0.999	0.431	0.994	0.372	0.987	0.258	0.949	0.4	0.949	-0.669	0.949	0	0	0	0	0	0	0	1	0	1	0	1	0.018	0.3	0.0285	0.213	0.036	0.205	-0.001	0.949	0.0035	0.688	-0.085	0.724	0	0.5	-0.5	0.5	-0.5	0.5	-0.012	0.796	0.0175	0.694	0	0.779	0	1	0	0.998	0.987	0.994	-1	1	-1	1	-1	1	-0.5	0.866	-0.5	0.866	-0.5	0.5	-0.039	0.997	-0.032	0.992	-0.0385	0.941	0.245	0.995	0.245	0.987	0.16	0.945	0.471	0.998	0.469	0.979	0.062	0.902	-0.086	0.999	-0.075	0.999	-0.241	0.985	0	0.998	0	0.989	0	0.956	-0.045	0.988	-0.0435	0.927	-0.045	0.927	0	0	0	0	0	0	0.014	0.711	0.005	0.628	0.002	0.488	-0.053	0.947	0.323	0.903	0.336	0.941	-0.14	0.999	0.031	0.999	-0.003	0.995	-0.007	0.939	-0.059	0.874	0.026	0.865	0.002	0.646	0.0555	0.619	0.018	0.626	0	0.953	0	0.88	0	0.809	-0.026	0.879	-0.0295	0.682	-0.103	0.729	-0.021	0.908	-0.026	0.608	-0.0255	0.605	-0.059	0.999	0.549	0.999	-0.369	0.972	0	0.75	0	0.548	0.0685	0.548	-0.107	0.819	-0.114	0.579	-0.1215	0.669	0.293	0.967	0.425	0.945	0.25	0.842	0.108	0.986	0	0.894	0	0.832	-0.143	0.986	0.187	0.943	0.429	0.829	-0.427	0.996	-0.4	0.977	0.363	0.982	-0.5	0.5	-0.5	0.5	-0.5	0.5	0	0.974	0.0055	0.948	0.038	0.947	0.2	0.998	0.2995	0.939	0.167	0.921	0	0	0	0	0	0	0	0	0	0	0	0	0	0	0	0	0	0	-0.046	0.877	-0.0125	0.693	-0.002	0.701	0.03	0.895	0.0685	0.895	0.045	0.666	0.006	0.566	-0.0375	0.508	-0.0505	0.489	-0.117	0.728	-0.138	0.728	-0.156	0.642	0	0	0	0	0	0	0.131	0.696	0.131	0.696	0.131	0.655	-0.994	1	-0.994	1	-1	1	-0.1715	0.975	0.0115	0.966	-0.018	0.953	0	0.779	0	0.612	0	0.797	0.0055	0.947	0.0495	0.775	-0.013	0.531	0.0015	0.697	0	0.697	0	0.448	-0.0615	0.942	0.017	0.967	-0.071	0.732	-0.147	0.997	0	0.976	-0.113	0.914	0	1	-0.003	1	-0.034	0.994	-0.079	0.976	-0.042	0.964	-0.0975	0.939	0.081	0.999	0.009	0.999	0.147	0.999	0	0	0	0	0	0	-0.014	0.979	0.015	0.957	-0.034	0.944	-0.104	0.998	-0.1805	0.987	0.142	0.783	-0.041	0.998	-0.011	0.974	-0.062	0.96	-0.019	0.898	-0.019	0.731	-0.013	0.653	-0.275	0.999	-0.036	0.999	-0.238	0.997	0.0135	0.995	-0.001	0.981	0	0.949	0	0	0	0	0	0	-0.003	0.928	0.03	0.809	-0.019	0.531	-0.5	0.866	0.5	0.866	-0.5	0.866	0	0	0	0	0	0	0.031	0.847	0.007	0.847	0.0145	0.554	-0.0835	0.958	-0.1675	0.99	0.001	0.94	-0.1	0.9	-0.1	0.9	0	0.9	-0.2	0.949	-0.2	0.8	-0.2	0.8	0.029	0.986	0.034	0.943	0.086	0.886	0.4	0.949	0	0.8	0.4	0.949	0	1	-0.0895	0.999	-0.108	0.997	0.88	0.999	0.943	0.999	0.8055	0.998	-0.033	0.983	0.0585	0.9	0.0085	0.867	0	0	0	0	0	0	-0.252	0.939	-0.264	0.939	-0.252	0.939	0	0	0	0	0	0	0.015	0.918	0.031	0.918	0.0185	0.733	-0.281	0.999	-0.189	0.991	-0.394	0.999	-0.5	0.866	-0.5	0.866	-0.5	0.5	0.498	0.91	0.519	0.881	0.447	0.854	0.021	0.725	0.048	0.725	0.031	0.528	0.2525	0.913	0.301	0.947	0.253	0.927	0.056	0.999	-0.154	0.998	-0.007	0.996	0	1	0	1	0.057	1	0.333	0.991	-0.073	0.913	0.0925	0.963	-0.06	0.633	-0.084	0.571	-0.131	0.394	-0.608	0.999	0.017	0.844	-0.113	0.994	0.086	0.943	0	0.943	0.029	0.943	-0.0085	0.924	-0.0145	0.701	-0.066	0.614	0.372	0.999	0.342	0.999	0.021	0.999	-0.086	0.943	-0.257	0.943	-0.029	0.943	0	0	0	0	0	0	0	0	0	0	0	0	-0.1	0.971	-0.182	0.996	-0.039	0.918	-0.186	0.999	0.284	0.999	-0.18	0.998	0.2	0.999	0.192	0.999	0.431	0.998	-0.097	1	-0.11	0.992	-0.47	0.986	0.002	0.623	-0.0035	0.4	-0.008	0.533	0.064	0.905	-0.065	0.868	-0.069	0.867	-0.5	0.5	-0.5	0.5	-0.5	0.5	0.073	0.971	0.0835	0.963	-0.004	0.923	-0.004	0.223	0	0.184	-0.004	0.137	0.079	0.722	0.147	0.597	-0.059	0.577	0.102	0.597	0.061	0.39	0.102	0.719	0.188	0.998	0.018	0.998	0.3435	0.998	-0.007	0.999	-0.025	0.999	0	0.997	0.012	0.868	0.081	0.828	0.037	0.784	0	0.866	0	0.866	0	0.866	0.0125	0.549	0.0115	0.382	-0.011	0.36	0.114	0.933	0.264	0.833	0.43	0.557	0.36	0.907	-0.017	0.907	-0.011	0.533	-0.09	0.999	-0.081	0.998	-0.0945	0.997	0.036	0.92	-0.006	0.563	0.032	0.961	0	0	0	0	0	0	0	0	0	0	0	0	0	0	0	0	0	0	0.01	0.523	0.0135	0.327	0.001	0.336	-0.004	0.716	-0.0005	0.495	0.007	0.645	0.1	0.736	0.0415	0.846	0.2115	0.699	0	0	0	0	0	0	0	0	0	0	0	0	-0.031	0.846	-0.101	0.655	-0.134	0.532	0.528	0.9	0.4235	0.821	0.069	0.885	0.003	0.631	-0.0125	0.475	0	0.434	0.2645	0.999	-0.596	0.997	0.011	0.971	0.123	0.954	0.123	0.926	0.031	0.826	-0.2	0.949	0.2	0.949	-0.4	0.8	0	0.958	0	0.923	0.036	0.955	0	0	0	0	0	0	0	1	0	1	0.495	0.999	-0.03	0.999	-0.058	0.999	-0.038	0.981	0	0.925	0	0.89	0	0.789	-0.31	0.968	-0.2885	0.96	-0.298	0.931
XP_010315489	0.016	0.812	-0.018	0.702	0.036	0.773	-0.051	0.99	-0.1255	0.899	0	0.889	0.017	0.417	0.0115	0.263	0.024	0.38	0	0.953	0	0.951	0.009	0.608	-0.02	0.892	-0.0575	0.753	-0.012	0.743	-0.5	0.866	-0.5	0.5	0.5	0.5	0.224	0.999	0.3	0.999	0.3145	0.998	0	0	0	0	0	0	0.043	0.673	0.108	0.685	0.005	0.576	0.029	0.996	0.077	0.997	0.192	0.99	-0.5	0.866	-0.5	0.866	0	0.866	0	0	0	0	0	0	0.194	0.996	0.237	0.999	0.228	0.993	0.021	0.983	0.059	0.85	0.025	0.698	0.039	0.975	-0.1645	0.813	0.3455	0.974	-0.063	0.999	-0.078	0.954	-0.081	0.98	0	0	0	0	0	0	0	0.609	-0.009	0.534	-0.011	0.435	0.095	0.97	0.018	0.929	0.024	0.905	-0.022	0.79	0	0.879	0.023	0.608	0	0.8	0.2	0.8	0.2	0.8	-0.51	0.999	0.571	0.999	0.538	0.999	0	0	0	0	0	0	-0.01	0.999	-0.11	0.978	-0.124	0.758	-0.2695	0.948	-0.268	0.938	-0.082	0.914	0.147	0.993	0.4415	0.98	0.07	0.655	-0.035	1	0.0035	0.973	0	0.993	0.025	0.495	0.022	0.377	0.02	0.327	0.753	1	0.4265	1	0.808	0.999	-0.5	0.5	-0.5	0.5	-0.5	0.5	0.017	0.779	0.0415	0.869	-0.018	0.401	0.258	0.816	0.258	0.816	-0.258	0.816	0	1	0	1	0	1	0.143	0.943	-0.086	0.886	0.1295	0.943	0	0.998	0.0155	0.991	0	0.955	0.015	0.988	0.009	0.891	-0.032	0.939	0.082	0.756	0.082	0.577	-0.082	0.756	0	0.913	0	0.829	0	0.711	-0.029	0.803	-0.03	0.786	-0.03	0.485	0.024	0.976	0.071	0.756	0.048	0.786	0	0	0	0	0	0	-0.103	0.977	-0.076	0.976	-0.116	0.882	0.03	0.582	0.0305	0.604	0.014	0.527	-0.5	0.5	-0.5	0.5	0.5	0.5	-0.067	0.983	0.05	0.983	0.04	0.983	-0.082	0.994	0.4225	0.952	0.19	0.952	0.2835	0.999	-0.1095	0.999	-0.249	0.999	0.1265	0.911	0.108	0.962	-0.034	0.947	0.001	0.999	0.041	0.999	-0.0835	0.988	-0.1095	0.96	-0.0815	0.907	-0.118	0.817	-0.3145	0.999	-0.136	0.998	-0.2665	0.999	0.008	0.956	-0.0545	0.914	0.031	0.923	0	0	0	0	0	0	0	0	0	0	0	0	-0.02	0.757	0.0195	0.613	-0.028	0.615	0	0	0	0	0	0	-0.023	0.901	0	0.724	0.005	0.839	-0.004	0.949	0.0275	0.888	0.038	0.894	-0.009	0.931	0.03	0.756	-0.018	0.471	0.4705	0.999	0.538	0.992	-0.2655	0.996	0.041	0.65	0.106	0.689	-0.004	0.549	-0.515	1	0	1	0	1	-0.247	0.991	0.28	0.948	-0.07	0.957	0	0	0	0	0	0	-0.5	0.5	-0.5	0.5	0	0.5	-0.12	0.943	-0.12	0.943	0.486	0.943	0	0	0	0	0	0	-0.2	0.949	-0.6	0.949	-0.4	0.949	-0.5	0.866	0	0.866	-0.5	0.866	0	1	0	1	0.017	0.984	0.034	0.713	0.034	0.426	0.034	0.345	0.01	0.768	-0.03	0.628	-0.061	0.552	0.0765	1	0.0035	0.976	0.025	0.96	0.099	0.919	-0.276	0.772	0.2235	0.894	0.019	0.776	0.073	0.545	-0.011	0.495	0.002	0.916	0.003	0.746	0.062	0.638	0.001	0.838	0.0005	0.741	-0.005	0.505	0	0	0	0	0	0	-0.109	0.764	-0.109	0.764	-0.109	0.764	0.029	0.943	-0.086	0.928	0.131	0.775	0.159	0.952	0.261	0.988	0.138	0.975	-0.0385	0.999	-0.037	0.993	-0.04	0.997	0.059	0.815	0.041	0.856	0.042	0.901	-0.373	0.989	-0.0315	0.802	0.0235	0.675	-0.007	0.881	-0.0525	0.831	0.029	0.854	0	0	0	0	0	0	0	0	0	0	0	0	0.027	0.439	0.04	0.329	0.031	0.32	0.1	0.9	-0.7	0.707	-0.5	0.9	0	0.949	0	0.949	-0.4	0.8	0.014	0.833	0.026	0.74	0.026	0.685	0.031	0.346	0.0335	0.285	0.023	0.284	-0.0875	0.977	-0.061	0.974	-0.155	0.769	0.036	0.371	0.0605	0.327	0.035	0.283	-0.008	0.626	-0.007	0.629	-0.012	0.623	0.006	0.93	-0.0135	0.895	-0.0135	0.88	0.0095	0.931	0.051	0.755	-0.042	0.843	0.0305	0.99	0.087	0.881	-0.107	0.967	0	0	0	0	0	0	0	0.211	0	0.143	0	0.212	0	0	0	0	0	0	0.077	0.921	0.175	0.835	-0.003	0.775	-0.1285	1	0	1	0.116	1	-0.092	0.992	0	0.991	0	0.993	0.2985	0.975	0.0295	0.965	0.193	0.915	-0.121	0.999	-0.078	0.999	-0.0735	0.998	-0.1	0.9	0.1	0.9	0	0.9	0.104	0.998	0.052	0.997	-0.18	0.991	0	0	0	0	0	0	0	0.999	0	0.988	0	0.932	0	0	0	0	0	0	-0.481	0.999	0.431	0.994	0.372	0.987	0.258	0.949	0.4	0.949	-0.669	0.949	0	0	0	0	0	0	0.208	1	0.3575	1	0.341	1	0.06	0.988	0.0645	0.652	0.055	0.578	-0.0925	0.962	-0.008	0.955	-0.166	0.911	-0.866	0.5	-0.866	0.5	-0.866	0.5	0.006	0.908	0.021	0.908	0.041	0.736	0	0	0	0	0	0	0	0	0	0	0	0	0.5	0.866	-0.5	0.866	-0.5	0.866	-0.028	0.802	-0.025	0.802	-0.027	0.588	-0.011	0.929	-0.084	0.748	-0.017	0.719	0.471	0.998	0.469	0.979	0.062	0.902	-0.7175	0.999	-0.363	0.999	-0.326	0.999	0	1	0	0.999	0.09	0.999	-0.09	0.964	-0.09	0.952	-0.09	0.867	0	0	0	0	0	0	0.091	0.997	0.09	0.995	0.019	0.999	-0.053	0.947	0.323	0.903	0.336	0.941	0.13	0.999	0.108	0.998	0.1825	0.999	-0.007	0.964	-0.159	0.899	0.126	0.935	0.002	0.646	0.0555	0.619	0.018	0.626	0	0.859	0	0.733	0.033	0.74	0.006	0.933	0.007	0.798	-0.037	0.711	-0.02	0.961	-0.031	0.953	-0.0425	0.935	-0.059	0.999	0.549	0.999	-0.369	0.972	0.05	0.9	0	0.895	0.017	0.933	-0.006	0.414	-0.003	0.127	-0.006	0.132	0.293	0.967	0.425	0.945	0.25	0.842	0	0.996	0	0.992	0	0.987	-0.143	0.986	0.187	0.943	0.429	0.829	-0.427	0.996	-0.4	0.977	0.363	0.982	-0.5	0.5	-0.5	0.5	-0.5	0.5	-0.208	0.983	-0.208	0.992	-0.208	0.773	-0.005	0.93	-0.005	0.827	-0.005	0.756	0	0	0	0	0	0	0	0	0	0	0	0	0	0	0	0	0	0	0.0155	0.868	0.043	0.889	0.018	0.706	0.0265	0.854	0.069	0.854	0.024	0.69	0.006	0.566	-0.0375	0.508	-0.0505	0.489	0.245	0.95	-0.008	0.95	0.212	0.911	0	0	0	0	0	0	0.131	0.696	0.131	0.696	0.131	0.655	0.994	1	0.994	1	1	1	-0.1665	0.96	0	0.913	0	0.937	0	0	0	0	0	0	-0.034	0.986	-0.034	0.969	-0.055	0.835	0	0.686	0	0.552	-0.011	0.46	-0.0615	0.942	0.017	0.967	-0.071	0.732	0	0	0	0	0	0	0	1	0	1	0.102	1	0.142	0.988	0.19	0.976	0.098	0.976	0.027	0.998	0.04	0.997	-0.166	0.991	0	0	0	0	0	0	-0.014	0.979	0.015	0.957	-0.034	0.944	-0.0705	0.935	0	0.918	-0.245	0.889	-0.041	0.998	-0.011	0.974	-0.062	0.96	0.038	0.879	0.0535	0.698	-0.006	0.713	-0.275	0.999	-0.036	0.999	-0.238	0.997	-0.068	0.996	0	0.987	0	0.99	0	0	0	0	0	0	0.001	0.995	0.0655	0.867	-0.025	0.802	-0.5	0.866	0.5	0.866	-0.5	0.866	0	0	0	0	0	0	0.031	0.847	0.007	0.847	0.0145	0.554	-0.026	0.984	-0.024	0.904	0.135	0.85	-0.224	0.918	0.224	0.918	-0.447	0.918	0	0.949	0	0.949	0	0.8	0.029	0.986	0.034	0.943	0.086	0.886	0.4	0.949	0	0.8	0.4	0.949	0	1	0.02	1	0	1	0.88	0.999	0.943	0.999	0.8055	0.998	-0.033	0.983	0.0585	0.9	0.0085	0.867	0	0	0	0	0	0	0.165	0.892	0.165	0.881	0	0.881	-0.362	1	0	1	0.09	1	-0.016	0.711	-0.008	0.711	-0.016	0.695	-0.281	0.999	-0.189	0.991	-0.394	0.999	-0.5	0.866	-0.5	0.866	-0.5	0.5	0.498	0.91	0.519	0.881	0.447	0.854	0.064	0.942	0.117	0.809	0.066	0.661	0.2525	0.913	0.301	0.947	0.253	0.927	-0.0015	0.999	0.054	0.999	0.064	0.958	0.018	1	0	1	0	0.999	0.333	0.991	-0.073	0.913	0.0925	0.963	0	0	0	0	0	0	-0.608	0.999	0.017	0.844	-0.113	0.994	0.2	0.943	0.143	0.943	-0.257	0.943	0.011	0.898	0.05	0.759	-0.023	0.677	-0.629	0.999	-0.567	0.999	-0.487	0.999	-0.029	0.943	0.086	0.943	0.086	0.943	0	0.378	0	0.312	0.019	0.35	-0.0435	0.992	0	0.94	-0.008	0.947	0.116	0.898	0.171	0.877	0.132	0.7	-0.186	0.999	0.284	0.999	-0.18	0.998	-0.168	0.999	-0.168	0.998	0.462	0.996	0	0	0	0	0	0	-0.003	0.423	-0.003	0.218	-0.002	0.192	0.016	0.718	-0.0205	0.575	-0.04	0.521	0	0.866	0.866	0.866	0	0.866	0.052	0.925	0.078	0.919	0.044	0.769	0	0.273	0	0.209	0.001	0.101	0.079	0.722	0.147	0.597	-0.059	0.577	0.285	0.977	-0.347	0.915	-0.236	0.897	0.188	0.998	0.018	0.998	0.3435	0.998	0.052	0.999	-0.043	0.832	0.183	0.975	0.011	0.972	-0.0785	0.916	0.031	0.938	0	0.866	0	0.866	0	0.866	0.03	0.565	0.0265	0.469	0.027	0.415	0.114	0.933	0.264	0.833	0.43	0.557	0.36	0.907	-0.017	0.907	-0.011	0.533	-0.011	0.666	-0.009	0.185	-0.01	0.206	0.39	0.968	0.133	0.943	0.0485	0.872	0	0	0	0	0	0	0	0	0	0	0	0	0	0	0	0	0	0	0.054	0.587	0.0505	0.454	0.062	0.368	-0.005	0.782	0.045	0.767	-0.001	0.57	0.1	0.736	0.0415	0.846	0.2115	0.699	0	0	0	0	0	0	0	0	0	0	0	0	0.008	0.781	0.01	0.555	0	0.455	0.528	0.9	0.4235	0.821	0.069	0.885	-0.0085	0.625	-0.0035	0.658	0	0.544	0.2645	0.999	-0.596	0.997	0.011	0.971	0.1005	0.871	0.107	0.816	0.063	0.587	-0.2	0.949	0.2	0.949	-0.4	0.8	0	0.955	0	0.972	-0.071	0.706	0	0	0	0	0	0	0	0	0	0	0	0	-0.025	0.93	0.151	0.988	0.1185	0.973	0	0	0	0	0	0	0.173	0.919	0.216	0.889	-0.013	0.885
XP_010315504	0.029	0.478	0.061	0.441	-0.014	0.475	0.0885	0.948	0.1625	0.91	-0.003	0.878	0.008	0.49	0.008	0.402	0	0.423	0	0.89	0	0.852	-0.031	0.492	-0.044	0.975	-0.0515	0.781	-0.027	0.71	-0.5	0.866	-0.5	0.5	0.5	0.5	0.224	0.999	0.3	0.999	0.3145	0.998	0	0	0	0	0	0	0.022	0.777	0.0305	0.76	0.04	0.777	0.093	0.999	-0.179	0.99	0.02	0.997	-0.5	0.866	-0.5	0.866	0	0.866	0	0	0	0	0	0	0.139	0.899	0.0335	0.856	0.1355	0.776	0.029	0.819	0.05	0.687	-0.033	0.617	0.039	0.975	-0.1645	0.813	0.3455	0.974	-0.1565	0.999	-0.164	0.822	-0.143	0.875	0	1	0	1	0.001	1	0.003	0.601	-0.0205	0.501	0	0.461	0.095	0.97	0.018	0.929	0.024	0.905	0	0.911	0	0.77	0.025	0.717	-0.2	0.8	0	0.8	0	0.8	-0.385	0.999	-0.3655	0.999	-0.0905	0.999	0	1	0	0.999	-0.062	0.993	-0.01	0.999	-0.11	0.978	-0.124	0.758	-0.116	0.976	-0.06	0.949	-0.099	0.887	0.147	0.993	0.4415	0.98	0.07	0.655	0	0	0	0	0	0	0.014	0.52	0.005	0.557	0.005	0.3	0.7425	1	0.522	0.999	0.854	0.999	-0.5	0.5	-0.5	0.5	-0.5	0.5	0	0.943	-0.038	0.778	-0.017	0.705	0.2	0.949	0.287	0.8	0.1	0.8	0	1	0	1	0	1	0.143	0.943	-0.086	0.886	0.1295	0.943	0	0.985	-0.099	0.986	0	0.986	0.015	0.988	0.009	0.891	-0.032	0.939	-0.143	0.756	-0.084	0.615	-0.143	0.756	0	0.982	0	0.987	0	0.757	-0.105	0.906	-0.107	0.651	-0.107	0.547	0.024	0.976	0.071	0.756	0.048	0.786	0	0	0	0	0	0	-0.103	0.977	-0.076	0.976	-0.116	0.882	0.02	0.464	0.0275	0.521	0.011	0.341	-0.5	0.866	-0.5	0.5	-0.5	0.866	-0.067	0.983	0.05	0.983	0.04	0.983	0.4505	0.973	0.393	0.973	0.342	0.973	0.133	0.999	0.243	0.999	-0.078	0.999	0.1265	0.911	0.108	0.962	-0.034	0.947	0.0125	0.992	0.462	0.997	0.171	0.995	-0.023	0.962	0.0215	0.916	-0.055	0.822	-0.3145	0.999	-0.136	0.998	-0.2665	0.999	0.029	0.642	0.0655	0.555	0.011	0.555	0	0	0	0	0	0	0	0	0	0	0	0	-0.015	0.581	-0.0145	0.769	0.031	0.56	0	0	0	0	0	0	-0.049	0.964	-0.0485	0.941	-0.029	0.883	0	0.964	0.0115	0.942	0.004	0.915	-0.028	0.727	-0.0615	0.699	-0.07	0.639	0.4705	0.999	0.538	0.992	-0.2655	0.996	0.002	0.704	-0.0125	0.704	0.059	0.663	0	0	0	0	0	0	-0.247	0.991	0.28	0.948	-0.07	0.957	0	0	0	0	0	0	-0.5	0.5	-0.5	0.5	-0.5	0.5	0	0.728	0	0.728	0	0.728	0	0	0	0	0	0	-0.2	0.949	-0.6	0.949	-0.4	0.949	-0.5	0.866	0	0.866	-0.5	0.866	0	0	0	0	0	0	0.204	0.571	0.116	0.76	0.072	0.567	0.024	0.715	-0.0025	0.597	0.022	0.661	0	0.999	0	0.994	-0.26	0.965	0.099	0.919	-0.276	0.772	0.2235	0.894	-0.002	0.596	0.0095	0.789	0.019	0.612	0.0105	0.627	0.014	0.85	0.002	0.406	0	0	0	0	0	0	0	0	0	0	0	0	-0.082	0.756	-0.082	0.756	-0.082	0.661	0.029	0.943	-0.086	0.928	0.131	0.775	0.213	0.948	0.231	0.961	0.1845	0.839	-0.326	0.999	-0.3965	0.999	-0.651	0.998	-0.004	0.912	0	0.562	-0.011	0.806	-0.373	0.989	-0.0315	0.802	0.0235	0.675	0.012	0.517	0.0415	0.503	-0.023	0.473	0	0	0	0	0	0	0.222	1	0	1	0	0.998	0.007	0.624	0.009	0.504	-0.012	0.505	0.1	0.9	-0.7	0.707	-0.5	0.9	0	0.949	0	0.949	-0.4	0.8	-0.002	0.872	-0.011	0.948	-0.039	0.42	0.01	0.354	0.0135	0.29	0.008	0.281	0	0.993	0	0.955	0	0.969	0.009	0.438	0.0125	0.296	0	0.354	-0.043	0.99	-0.043	0.977	-0.049	0.987	0.006	0.93	-0.0135	0.895	-0.0135	0.88	-0.054	0.876	-0.145	0.876	0.06	0.897	-0.035	0.85	0.247	0.994	0.217	0.893	0	0	0	0	0	0	-0.002	0.898	0	0.563	0.002	0.052	0	0	0	0	0	0	-0.047	0.828	-0.085	0.751	0.047	0.782	-0.163	1	0.0335	1	-0.143	0.999	0.009	0.846	-0.0005	0.442	-0.035	0.545	0.2985	0.975	0.0295	0.965	0.193	0.915	-0.121	0.999	-0.078	0.999	-0.0735	0.998	-0.1	0.9	0.1	0.9	0	0.9	0.016	0.999	0.003	0.997	-0.074	0.928	0	0	0	0	0	0	0	0.999	0	0.998	0.031	0.938	0	0	0	0	0	0	-0.481	0.999	0.431	0.994	0.372	0.987	0.258	0.949	0.4	0.949	-0.669	0.949	0	0	0	0	0	0	0	1	0	1	0	1	-0.075	0.881	-0.061	0.999	-0.051	0.82	-0.001	0.949	0.0035	0.688	-0.085	0.724	-0.866	0.5	-0.866	0.5	-0.866	0.5	-0.016	0.804	-0.032	0.937	-0.029	0.582	0	1	0	1	0.999	1	0	0	0	0	0	0	-0.5	0.866	-0.5	0.866	-0.5	0.5	-0.04	0.997	-0.034	0.996	-0.0405	0.972	0.088	0.978	0.088	0.941	0.088	0.94	0.471	0.998	0.469	0.979	0.062	0.902	-0.72	0.999	-0.4185	0.999	-0.342	0.999	0	0	0	0	0	0	0.17	0.882	0.17	0.882	-0.0565	0.882	0	0	0	0	0	0	-0.03	0.821	-0.017	0.644	-0.047	0.707	-0.053	0.947	0.323	0.903	0.336	0.941	-0.14	0.999	0.031	0.999	-0.003	0.995	-0.007	0.964	-0.159	0.899	0.126	0.935	0.002	0.646	0.0555	0.619	0.018	0.626	0	0.958	0	0.754	0.055	0.602	-0.053	0.892	-0.066	0.794	-0.162	0.994	-0.039	0.999	-0.036	0.999	-0.0425	0.994	-0.059	0.999	0.549	0.999	-0.369	0.972	0.05	0.9	0	0.895	0.017	0.933	-0.028	0.929	-0.029	0.654	-0.044	0.999	0.293	0.967	0.425	0.945	0.25	0.842	0.027	0.987	0	0.902	0	0.805	-0.143	0.986	0.187	0.943	0.429	0.829	0.2685	0.999	0.285	0.997	0.216	0.986	-0.5	0.5	0	0.5	-0.5	0.5	-0.216	0.994	-0.223	0.97	-0.223	0.967	0.032	0.977	0.032	0.967	0.032	0.949	0	0	0	0	0	0	0	0	0	0	0	0	0	0	0	0	0	0	0.025	0.882	0.0455	0.738	0	0.67	0.078	0.863	0.138	0.819	0.012	0.561	-0.169	0.979	-0.2085	0.88	-0.159	0.8	0.245	0.95	-0.008	0.95	0.212	0.911	0	0	0	0	0	0	0.131	0.696	0.131	0.696	0.131	0.655	-0.987	1	-0.987	0.999	-0.994	0.999	-0.1695	0.885	0	0.866	0	0.833	0	0	0	0	0	0	-0.0455	0.644	-0.061	0.632	-0.026	0.569	-0.006	0.797	0	0.852	0.008	0.401	-0.0615	0.942	0.017	0.967	-0.071	0.732	0	0	0	0	0	0	0	1	0.006	1	0.123	1	0.096	0.888	-0.0415	0.874	0.0515	0.778	-0.084	0.999	-0.05	0.999	0.173	0.999	0	1	0	1	0	0.999	-0.014	0.979	0.015	0.957	-0.034	0.944	-0.0705	0.935	0	0.918	-0.245	0.889	-0.041	0.998	-0.011	0.974	-0.062	0.96	0.012	0.992	0.051	0.785	0.004	0.677	-0.275	0.999	-0.036	0.999	-0.238	0.997	0	0	0	0	0	0	0	0	0	0	0	0	-0.0355	0.616	0.001	0.616	0.048	0.51	-0.5	0.866	0.5	0.866	-0.5	0.866	0	0.972	0	0.927	-0.05	0.816	0.096	0.927	0.096	0.874	-0.006	0.874	-0.026	0.984	-0.024	0.904	0.135	0.85	-0.224	0.918	0.224	0.918	-0.447	0.918	0	0.8	-0.4	0.8	0	0.8	0.029	0.986	0.034	0.943	0.086	0.886	0.4	0.949	0	0.8	0.4	0.949	0	0.879	-0.0195	0.825	0.068	0.849	0.88	0.999	0.943	0.999	0.8055	0.998	-0.033	0.983	0.0585	0.9	0.0085	0.867	0	0	0	0	0	0	0.245	0.963	0.183	0.944	0.0375	0.906	0	0	0	0	0	0	0.037	0.896	0.039	0.698	0.061	0.751	-0.519	0.999	-0.537	0.999	-0.477	0.998	-0.5	0.866	-0.5	0.866	-0.5	0.5	0.498	0.91	0.519	0.881	0.447	0.854	0.001	0.84	0.03	0.834	0.02	0.826	0.2525	0.913	0.301	0.947	0.253	0.927	-0.029	0.999	-0.0055	0.984	-0.025	0.981	0	1	-0.0515	1	-0.141	1	0.333	0.991	-0.073	0.913	0.0925	0.963	-0.0445	0.581	-0.0585	0.576	-0.11	0.436	-0.608	0.999	0.017	0.844	-0.113	0.994	0.086	0.943	0.086	0.943	-0.086	0.943	-0.044	0.923	-0.046	0.828	-0.136	0.99	-0.4335	0.999	-0.396	0.999	-0.035	0.997	-0.086	0.943	-0.029	0.943	-0.116	0.943	0	0	0	0	0	0	0	0	0	0	0	0	0.116	0.898	0.171	0.877	0.132	0.7	-0.186	0.999	0.284	0.999	-0.18	0.998	-0.008	0.43	-0.003	0.428	0.003	0.421	0	0	0	0	0	0	0.006	0.368	0.0015	0.327	0.01	0.262	0.017	0.722	-0.0005	0.585	-0.018	0.671	0	0.866	0.866	0.866	0	0.866	0.064	0.995	0.0515	0.982	0.007	0.986	-0.001	0.862	-0.0005	0.147	0.004	0.088	0.079	0.722	0.147	0.597	-0.059	0.577	0.285	0.977	-0.347	0.915	-0.236	0.897	0.188	0.998	0.018	0.998	0.3435	0.998	0.052	0.999	-0.043	0.832	0.183	0.975	0.034	0.665	0.09	0.611	0.001	0.547	-0.866	0.5	-0.866	0.5	-0.866	0.5	0.017	0.533	0.0185	0.356	0.022	0.344	0.114	0.933	0.264	0.833	0.43	0.557	0.36	0.907	-0.017	0.907	-0.011	0.533	-0.081	0.999	-0.0715	0.998	-0.084	0.965	0.39	0.968	0.133	0.943	0.0485	0.872	0	0	0	0	0	0	0	0	0	0	0	0	0	0	0	0	0	0	0.024	0.528	0.0345	0.368	0.029	0.327	0.003	0.684	0.024	0.519	0	0.411	0.1	0.736	0.0415	0.846	0.2115	0.699	0	0	0	0	0	0	0	0	0	0	0	0	-0.031	0.846	-0.101	0.655	-0.134	0.532	0.528	0.9	0.4235	0.821	0.069	0.885	0	0.718	-0.004	0.555	0.002	0.695	0.2645	0.999	-0.596	0.997	0.011	0.971	0.09	0.976	0.1105	0.971	0.058	0.979	-0.2	0.949	0.2	0.949	-0.4	0.8	-0.0715	0.897	-0.061	0.897	-0.091	0.761	0	0	0	0	0	0	0	0	0	0	0	0	-0.039	0.999	-0.079	0.997	-0.056	0.99	0	0	0	0	0	0	0.045	0.893	0	0.829	0	0.515
XP_010315551	0.045	0.792	0.111	0.757	0.063	0.719	-0.1215	0.974	0.0185	0.969	0.082	0.93	0.031	0.613	0.0455	0.516	0.056	0.439	-0.08	0.968	-0.08	0.97	-0.064	0.917	0.014	0.954	0.0295	0.952	0.035	0.9	0.5	0.866	0.5	0.866	-0.5	0.866	0.511	0.999	0.523	0.999	0.4135	0.999	0	0.995	0	0.976	-0.391	0.889	-0.0105	0.898	0.0415	0.859	0.054	0.871	0.0185	0.999	0.183	0.997	0.298	0.981	0.5	0.866	0.5	0.866	0	0.5	0.999	1	0.995	1	0	0.999	-0.055	0.992	-0.077	0.961	-0.0665	0.946	0.031	0.93	-0.094	0.794	-0.077	0.938	-0.14	0.98	-0.0755	0.945	-0.346	0.841	-0.0105	0.99	0.115	0.942	-0.0235	0.932	0	1	0	1	0	0.998	0.0015	0.638	-0.0055	0.524	0.015	0.401	0.024	0.976	0.0595	0.905	0.071	0.929	0.0035	0.825	-0.001	0.688	0	0.652	-0.2	0.8	-0.2	0.8	0	0.8	0.61	0.999	0.592	0.999	0.5865	0.999	0	1	0	1	0.111	1	-0.044	0.999	0.043	0.99	-0.177	0.999	-0.2745	0.989	-0.2265	0.977	-0.063	0.956	-0.073	0.895	-0.0875	0.821	-0.125	0.825	0.157	1	0	0.985	0	0.983	0.049	0.606	0.0485	0.545	0.091	0.523	-0.695	1	-0.578	1	-0.793	1	-0.5	0.5	-0.5	0.5	-0.5	0.5	0.066	0.917	0.1355	0.864	0.025	0.82	-0.4	0.949	-0.4	0.949	-0.2	0.949	0	1	0	1	0	1	0.086	0.943	0.086	0.943	0.257	0.943	-0.0245	0.996	0.0045	0.988	0.054	0.984	-0.052	0.976	0.024	0.973	0.171	0.973	-0.024	0.976	0.071	0.946	-0.071	0.946	-0.024	0.925	0	0.858	-0.059	0.942	0.083	0.917	0.1545	0.86	0.007	0.823	-0.095	0.976	-0.114	0.976	-0.1935	0.905	0	0.555	0	0.48	0	0.362	-0.08	0.978	-0.078	0.969	-0.052	0.976	0.028	0.587	0.0355	0.504	0.065	0.448	-0.5	0.866	-0.5	0.866	-0.5	0.866	-0.033	0.967	0.017	0.983	-0.033	0.967	-0.381	0.976	-0.286	0.976	-0.247	0.976	-0.318	0.999	-0.352	0.999	0.058	0.998	-0.136	0.974	-0.132	0.91	-0.1985	0.93	-0.185	0.999	-0.176	0.994	-0.0055	0.986	-0.0435	0.96	-0.0055	0.935	0.148	0.981	-0.4655	0.999	-0.477	0.999	-0.447	0.996	0.045	0.932	0.1495	0.867	0.045	0.875	0	0.839	0	0.705	0	0.827	0	0.759	0	0.631	0	0.449	-0.04	0.781	-0.0295	0.628	-0.016	0.665	-0.22	1	0	0.981	-0.219	0.978	-0.0825	0.936	-0.1205	0.93	-0.08	0.867	0	0.972	-0.052	0.972	0	0.81	0.048	0.907	-0.074	0.806	-0.041	0.955	0.766	0.999	0.766	0.999	0.19	0.998	0.0035	0.913	0.0425	0.878	0.067	0.884	0.55	1	0	1	0	1	0.15	0.998	0.207	0.994	0.181	0.952	0.03	0.999	0	0.994	0.358	0.993	-0.5	0.5	-0.5	0.5	-0.5	0.5	-0.029	0.943	-0.029	0.943	-0.029	0.943	0	0.558	0	0.514	0	0.561	0	0.949	0.2	0.949	-0.4	0.8	-0.5	0.866	-0.5	0.866	-0.5	0.866	0.0405	0.95	0	0.92	-0.083	0.855	0.117	0.632	0.113	0.541	0.1	0.437	0.0415	0.979	-0.0055	0.88	-0.045	0.884	0.0495	0.999	0.0025	0.992	0	0.979	0.151	0.915	0.22	0.921	0.2635	0.8	-0.021	0.77	-0.009	0.62	0.003	0.646	-0.01	0.649	-0.005	0.661	0	0.48	0	0.713	0	0.526	-0.035	0.441	-0.1145	1	-0.3875	1	0	1	-0.071	0.952	-0.1075	0.952	-0.095	0.881	0.034	0.92	0.101	0.898	-0.2465	0.845	-0.03	0.927	-0.018	0.867	0.012	0.77	0.238	0.999	0.3965	0.999	0.475	0.999	0.075	0.663	0.082	0.578	0.074	0.61	0.27	0.988	0.316	0.977	0.17	0.924	0.0565	0.853	0.136	0.793	0.085	0.802	0	0.998	0	0.974	0	0.991	-0.1575	1	0	0.995	-0.332	0.985	0.0095	0.674	0.033	0.565	0	0.533	0.2	0.9	0.3	0.9	0.2	0.9	0	0.949	0.2	0.949	0.2	0.8	-0.0415	0.995	0.048	0.993	0.074	0.98	0.013	0.617	0.0235	0.501	0.028	0.406	-0.094	0.992	-0.1025	0.917	-0.251	0.814	-0.0035	0.655	0.0125	0.566	0.007	0.516	-0.015	0.833	-0.015	0.788	0.012	0.595	-0.0225	0.996	0.0775	0.997	-0.093	0.98	0.0175	0.887	-0.0095	0.795	0.05	0.919	0.109	0.931	0.054	0.919	0.178	0.928	0.075	1	0.0925	0.999	0.106	0.999	-0.006	0.495	-0.001	0.607	-0.015	0.53	0	0.954	0	0.832	-0.011	0.779	0.019	0.894	0.015	0.796	0.021	0.909	0.146	1	-0.087	1	0.052	0.999	-0.0275	0.922	-0.002	0.784	-0.007	0.651	0.1645	0.969	0.199	0.966	0.187	0.858	0.1965	0.999	0.248	0.997	0.3445	0.994	-0.1	0.9	-0.1	0.9	0	0.707	0.0605	0.999	0.085	0.987	0.124	0.936	0	1	0	0.998	0	0.979	0.07	0.999	0.036	0.994	0.049	0.972	0	0.871	0	0.803	0.031	0.697	0.462	0.998	0.533	0.992	0.413	0.997	-0.4	0.949	-0.4	0.949	-0.4	0.8	0	0.726	0	0.665	0	0.527	0.231	1	0.466	1	0.344	1	0.0175	0.892	0.067	0.783	0.046	0.8	0.243	0.995	0.232	0.975	0.386	0.989	-0.866	0.5	-0.866	0.5	-0.866	0.5	-0.0455	0.998	0.001	0.995	0.001	0.993	0	1	0	1	-0.999	1	-1	1	-1	1	-1	1	0.5	0.866	0.5	0.866	0.5	0.866	-0.0505	0.693	-0.054	0.713	-0.0665	0.616	-0.146	0.989	-0.146	0.981	0.007	0.966	0.176	0.956	0.219	0.943	0.189	0.898	-0.428	0.999	-0.558	0.999	-0.623	0.999	0.105	1	0.119	0.999	0.067	0.948	-0.052	0.988	-0.052	0.988	-0.052	0.988	0	0.758	0	0.627	0	0.755	0.08	0.739	0.08	0.601	0.1235	0.554	-0.029	0.905	-0.013	0.884	-0.038	0.754	-0.185	0.999	-0.141	0.999	-0.026	0.999	0.038	0.909	0.017	0.763	0.028	0.679	0.136	0.998	0.3495	0.998	0.384	0.988	0	0.912	0	0.66	-0.057	0.665	0.1165	0.987	0.1895	0.928	0.182	0.88	0.04	0.802	0.013	0.71	0.0635	0.47	-0.279	0.998	-0.296	0.982	-0.253	0.897	0.05	0.85	0.017	0.717	0.05	0.6	0.129	0.77	0.136	0.705	0.121	0.713	0.234	0.999	0.2385	0.997	0.402	0.989	0.027	0.995	0	0.985	0.026	0.989	0.143	0.986	0.1585	0.941	0.086	0.886	-0.4205	0.989	-0.344	0.994	-0.316	0.958	-0.5	0.5	-1	0.5	-0.5	0.5	0.193	0.999	0.193	0.998	0.193	0.999	-0.014	0.972	0.014	0.93	0.014	0.846	0	0.961	0	0.96	-0.164	0.907	0	0.858	0	0.752	0	0.623	0	0.911	0	0.855	-0.002	0.801	-0.0515	0.776	-0.055	0.818	-0.014	0.726	-0.087	0.96	-0.087	0.963	-0.062	0.911	-0.105	0.99	-0.1045	0.971	-0.015	0.965	-0.102	0.975	0.0005	0.932	-0.332	0.915	0	0.933	0	0.794	0	0.746	0.029	0.943	0.1145	0.943	0.1715	0.943	-0.994	1	-0.994	1	-1	1	0.02	0.682	-0.0165	0.627	-0.006	0.523	0	0.706	0	0.618	0	0.494	-0.0215	0.984	-0.029	0.916	-0.004	0.921	0	0.387	0	0.279	0.004	0.248	-0.105	0.992	0.069	0.998	-0.108	0.973	0.232	0.997	0	0.996	0.17	0.944	0	1	0	1	-0.178	1	-0.067	0.988	-0.055	0.939	-0.164	0.867	-0.003	0.999	-0.128	0.958	0.168	0.998	0	1	0	1	0	1	0.01	0.983	0.0255	0.923	-0.004	0.924	-0.096	0.997	-0.154	0.986	0.054	0.928	-0.044	0.998	0.047	0.992	0.227	0.979	0.008	0.957	0.027	0.935	0.033	0.87	0.23	0.999	0.1645	0.999	-0.101	0.996	0.074	0.969	0	0.971	0	0.919	0	0.984	0	0.964	0	0.89	0	0.966	-0.0155	0.932	0.008	0.896	-0.5	0.866	-0.5	0.5	-0.5	0.866	0	0.884	0	0.861	0	0.736	0	0.988	0	0.988	0	0.952	0.0135	0.994	0.076	0.985	-0.242	0.961	-0.1	0.9	-0.1	0.9	0.1	0.9	0	0.8	0	0.8	0	0.8	-0.086	0.943	0.029	0.943	-0.169	0.943	-0.4	0.949	-0.4	0.949	-0.4	0.8	0	1	-0.1555	1	-0.024	1	0.899	0.999	0.929	0.999	0.862	0.999	0	0.983	0.1	0.967	-0.0955	0.933	0	0.989	0	0.967	0	0.915	0.236	0.976	0.261	0.915	0.236	0.952	0.3295	1	0	1	-0.011	0.997	-0.01	0.617	0.013	0.512	-0.0205	0.597	0.274	0.999	0.331	0.999	0.122	0.999	-0.5	0.866	-0.5	0.866	-0.5	0.5	0.069	0.933	0.0785	0.837	0.076	0.562	0.024	0.881	0.04	0.774	0.04	0.789	0.046	0.973	0.078	0.945	0.078	0.79	-0.022	0.998	0.0165	0.969	0.218	0.961	0	1	0	1	-0.151	1	0.222	0.991	0.333	0.991	0.3515	0.963	-0.0035	0.874	0	0.763	-0.016	0.767	-0.526	0.999	-0.457	0.998	-0.546	0.966	-0.029	0.943	-0.086	0.943	0.086	0.886	0.117	0.989	0.17	0.913	0.179	0.833	-0.573	0.999	-0.548	0.999	-0.686	0.999	0.029	0.943	0.086	0.943	0.2	0.943	0	0.417	0	0.398	-0.002	0.235	0	1	0	0.995	0	0.999	0.029	0.993	0.152	0.979	-0.189	0.936	0.595	0.999	0.467	0.999	-0.314	0.998	-0.126	0.998	-0.1205	0.999	0.104	0.986	-0.51	1	-0.113	1	-0.783	0.999	-0.003	0.391	0.002	0.225	0.005	0.246	0.0685	0.97	-0.02	0.888	-0.02	0.901	-1	0.866	-1	0.866	-1	0.866	-0.0735	0.91	-0.0835	0.861	-0.014	0.811	-0.002	0.448	-0.009	0.467	0	0.485	0.31	0.895	0.3955	0.918	0.211	0.815	0.163	0.889	0.258	0.857	0.1345	0.825	-0.037	0.999	-0.048	0.998	0.055	0.997	-0.104	0.993	-0.112	0.94	-0.04	0.832	0.041	0.95	0.1645	0.9	0.09	0.904	-0.5	0.866	-0.5	0.866	-0.5	0.866	0.042	0.585	0.0585	0.621	0.066	0.484	0.283	0.983	0.333	0.933	0.3	0.967	0.125	0.926	0.1385	0.84	0.123	0.83	0.048	0.853	0.0335	0.822	0.067	0.649	-0.044	0.965	-0.033	0.929	0.0005	0.867	0	1	0	0.973	0.237	0.967	0	1	0	0.993	0	1	0	0.87	0	0.855	0	0.864	0.0195	0.594	0.033	0.642	0.047	0.466	0	0.587	-0.013	0.544	-0.004	0.439	0.135	0.909	0.177	0.865	0.185	0.833	-0.325	0.999	-0.1515	0.999	-0.456	0.997	0	0.968	0	0.845	0	0.748	0.068	0.653	0.074	0.57	0.06	0.41	0.062	0.963	0.0805	0.949	0.068	0.733	-0.0065	0.82	0.002	0.785	-0.036	0.538	0.284	0.999	0.5845	0.999	0.0815	0.999	-0.062	0.898	-0.0735	0.844	0.013	0.812	0.258	0.816	0.258	0.816	0.258	0.816	0.0255	0.921	0	0.85	0.018	0.831	0	0.997	0	0.998	0	0.99	0	1	0	1	0.503	1	-0.0495	0.972	-0.047	0.953	-0.01	0.957	0	0.939	0	0.837	0	0.73	0.297	0.989	0.297	0.935	0.297	0.944
XP_010315570	0.0385	0.599	0.076	0.634	0.08	0.559	-0.131	0.956	-0.1795	0.931	0.019	0.867	0.034	0.416	0.0245	0.347	0.035	0.263	0.001	0.937	-0.0205	0.774	-0.042	0.682	-0.029	0.871	-0.029	0.869	0.086	0.787	-0.5	0.866	-0.5	0.5	0.5	0.5	0.224	0.999	0.3	0.999	0.3145	0.998	0	0	0	0	0	0	0.009	0.627	-0.0395	0.753	0.011	0.625	0.037	0.999	0.103	0.993	0.072	0.951	-0.5	0.866	-0.5	0.866	0	0.866	0	0	0	0	0	0	-0.079	0.968	0.065	0.941	-0.015	0.867	0.037	0.854	-0.147	0.787	0.006	0.714	0.039	0.975	-0.1645	0.813	0.3455	0.974	0.118	0.999	0.061	0.93	-0.0795	0.87	0	1	0	1	0.01	0.999	-0.008	0.6	-0.002	0.501	0.037	0.467	0.095	0.97	0.018	0.929	0.024	0.905	-0.007	0.729	-0.0305	0.755	-0.103	0.642	0	0.8	0.2	0.8	0.2	0.8	-0.51	0.999	0.571	0.999	0.538	0.999	0	1	0	0.999	0.053	0.999	-0.01	0.999	-0.11	0.978	-0.124	0.758	-0.1315	0.983	-0.052	0.983	-0.17	0.938	0.147	0.993	0.4415	0.98	0.07	0.655	-0.116	0.997	-0.023	0.997	0	0.997	0.0355	0.572	0.0085	0.507	0.017	0.409	-0.7445	1	-0.573	1	-0.808	0.999	-0.5	0.5	-0.5	0.5	-0.5	0.5	0.03	0.608	0.03	0.518	0.008	0.429	0.2	0.949	0.287	0.8	0.1	0.8	0	1	0	1	0.037	0.999	0.143	0.943	-0.086	0.886	0.1295	0.943	0.041	0.994	0	0.979	0.096	0.965	0.032	0.937	-0.084	0.937	-0.433	0.932	-0.024	0.952	-0.063	0.976	0.012	0.976	0.031	0.911	0	0.845	0.008	0.772	0.028	0.579	0.045	0.488	0.009	0.389	0.024	0.976	0.071	0.756	0.048	0.786	0	0	0	0	0	0	-0.103	0.977	-0.076	0.976	-0.116	0.882	0.031	0.546	0.0065	0.41	0.008	0.364	-0.5	0.5	-0.5	0.5	-0.5	0.5	-0.067	0.983	0.05	0.983	0.04	0.983	-0.082	0.994	0.4225	0.952	0.19	0.952	-0.418	0.999	-0.5215	0.999	0.039	0.999	0.1265	0.911	0.108	0.962	-0.034	0.947	0.0125	0.992	0.462	0.997	0.171	0.995	-0.025	0.971	-0.083	0.932	-0.11	0.892	-0.185	0.999	-0.035	0.999	-0.2125	0.999	0.0295	0.787	0.0865	0.815	0.098	0.734	0	0	0	0	0	0	0	0.812	0	0.745	0	0.645	-0.011	0.602	-0.006	0.629	-0.028	0.567	0	0	0	0	0	0	0.0815	0.956	0.06	0.959	0.05	0.866	0.019	0.986	-0.0395	0.659	-0.035	0.726	0.0865	0.87	-0.0985	0.846	0.004	0.807	-0.914	0.999	-0.914	0.999	-0.039	0.999	0.0195	0.725	-0.0325	0.78	0.032	0.657	0.5335	1	0	1	0	1	-0.247	0.991	0.28	0.948	-0.07	0.957	0	0	0	0	0	0	-0.5	0.5	-0.5	0.5	-0.5	0.5	0.12	0.943	0.12	0.943	0.371	0.943	0	0.86	0	0.648	-0.058	0.527	-0.2	0.949	-0.6	0.949	-0.4	0.949	0	0.866	0	0.866	0	0.866	0	0.967	0	0.916	-0.286	0.902	0.204	0.571	0.116	0.76	0.072	0.567	0.0225	0.866	-0.0065	0.791	-0.043	0.807	-0.1075	0.998	-0.053	0.99	-0.193	0.878	0.099	0.919	-0.276	0.772	0.2235	0.894	0	0.628	0.0215	0.694	-0.026	0.554	-0.02	0.709	-0.029	0.624	-0.058	0.577	0	0	0	0	0	0	-0.0665	1	-0.455	1	0.114	1	0.083	0.994	0.083	0.97	0.083	0.826	0.029	0.943	-0.086	0.928	0.131	0.775	0.159	0.952	0.261	0.988	0.138	0.975	0.148	0.999	0.239	0.999	0.3505	0.991	0.022	0.527	0.013	0.28	0.017	0.121	-0.373	0.989	-0.0315	0.802	0.0235	0.675	0.0405	0.6	0.0615	0.657	0.051	0.589	0	0	0	0	0	0	0	0	0	0	0	0	0.022	0.482	0.0195	0.427	0.021	0.395	0.1	0.9	-0.7	0.707	-0.5	0.9	0	0.949	0	0.949	-0.4	0.8	-0.034	0.881	-0.04	0.844	-0.072	0.811	0.02	0.367	0.01	0.303	0.018	0.219	0	0.967	0	0.946	-0.076	0.796	0.01	0.384	0.0095	0.361	0.014	0.339	-0.009	0.291	-0.012	0.166	-0.009	0.144	0.006	0.93	-0.0135	0.895	-0.0135	0.88	0	0.885	0.022	0.779	0.016	0.832	-0.035	0.85	0.247	0.994	0.217	0.893	0	1	0	0.999	0	0.999	-0.001	0.613	0	0.422	-0.016	0.594	0	0	0	0	0	0	0.053	0.932	0.102	0.739	0.04	0.795	0.1365	1	-0.0785	1	-0.087	0.999	-0.0405	0.991	0.036	0.977	0.048	0.979	0.2985	0.975	0.0295	0.965	0.193	0.915	-0.121	0.999	-0.078	0.999	-0.0735	0.998	0	0.791	0	0.791	0	0.791	-0.112	0.998	-0.1065	0.995	0.174	0.977	0	0	0	0	0	0	-0.003	0.998	0	0.994	-0.168	0.972	0	0	0	0	0	0	-0.481	0.999	0.431	0.994	0.372	0.987	0.258	0.949	0.4	0.949	-0.669	0.949	0	0	0	0	0	0	0.0125	1	0.048	1	0.172	1	0.066	0.923	0.101	0.802	0.147	0.853	-0.001	0.949	0.0035	0.688	-0.085	0.724	-0.866	0.5	-0.866	0.5	-0.866	0.5	-0.0185	0.919	-0.024	0.867	-0.094	0.77	0	1	0	1	-0.999	1	-1	1	-1	1	-1	1	0.5	0.866	-0.5	0.866	-0.5	0.866	-0.03	0.622	-0.034	0.695	-0.0275	0.612	-0.008	0.963	-0.008	0.772	-0.008	0.566	0.471	0.998	0.469	0.979	0.062	0.902	-0.461	0.999	0.264	0.999	-0.337	0.999	0.013	1	0	0.995	-0.135	0.989	0.321	0.988	0.079	0.903	0.018	0.903	0	0	0	0	0	0	0.004	0.711	-0.012	0.57	-0.009	0.284	-0.053	0.947	0.323	0.903	0.336	0.941	0.16	0.999	0.17	0.999	-0.0315	0.999	-0.007	0.964	-0.159	0.899	0.126	0.935	-0.062	0.998	-0.322	0.997	-0.407	0.997	0	0	0	0	0	0	0.0795	0.974	0.028	0.887	0.142	0.857	-0.018	0.979	-0.022	0.508	-0.0145	0.372	-0.059	0.999	0.549	0.999	-0.369	0.972	0.05	0.9	0	0.895	0.017	0.933	0.017	0.701	0.0185	0.334	0.0145	0.392	0.293	0.967	0.425	0.945	0.25	0.842	0.0215	0.994	0	0.99	0	0.954	-0.143	0.986	0.187	0.943	0.429	0.829	-0.427	0.996	-0.4	0.977	0.363	0.982	-0.5	0.5	-1	0.5	-0.5	0.5	0.3255	0.991	0.09	0.935	-0.007	0.945	0.0195	0.895	0.0105	0.748	0.042	0.531	0	0	0	0	0	0	0	0	0	0	0	0	0	0	0	0	0	0	-0.014	0.837	0	0.785	0.044	0.714	-0.009	0.898	-0.009	0.736	-0.054	0.728	-0.152	0.968	-0.152	0.954	0.016	0.949	0.245	0.95	-0.008	0.95	0.212	0.911	0	0.98	0	0.971	0	0.787	-0.257	0.943	-0.371	0.943	-0.371	0.943	0.994	1	0.994	1	1	1	-0.0895	0.803	0.0075	0.776	0	0.679	0	0	0	0	0	0	-0.072	0.932	-0.039	0.931	-0.061	0.958	0	0.691	0.0015	0.394	0.003	0.294	-0.115	0.993	-0.03	0.928	-0.131	0.899	-0.1465	0.997	0	0.976	-0.112	0.914	0	1	0.02	1	0.13	1	-0.103	0.976	0.055	0.939	0	0.879	0.115	0.999	0.169	0.996	0.018	0.992	0	1	0	1	0	1	-0.014	0.979	0.015	0.957	-0.034	0.944	0.198	0.999	0.2875	0.993	-0.166	0.993	0.031	0.992	-0.066	0.948	-0.342	0.865	0.027	0.791	0.027	0.839	0.069	0.701	-0.275	0.999	-0.036	0.999	-0.238	0.997	-0.0285	0.993	0	0.985	0.032	0.982	0	0	0	0	0	0	-0.06	0.942	-0.035	0.928	-0.074	0.933	-0.5	0.866	0.5	0.866	-0.5	0.866	0	0	0	0	0	0	0.117	0.966	0.243	0.966	0.148	0.757	-0.0005	0.962	-0.08	0.882	-0.148	0.859	0.1	0.9	0.2	0.9	-0.5	0.9	0	0.949	0	0.949	0	0.8	-0.131	0.775	0.131	0.775	-0.131	0.696	0.4	0.949	0	0.8	0.4	0.949	0	1	0.052	1	0.338	1	0.88	0.999	0.943	0.999	0.8055	0.998	-0.033	0.983	0.0585	0.9	0.0085	0.867	0	0	0	0	0	0	0.261	0.988	0.297	0.939	0.139	0.939	-0.35	1	0	1	0	1	-0.02	0.571	-0.018	0.318	-0.02	0.199	-0.483	0.999	-0.396	0.999	-0.3445	0.999	0	0.866	0	0.866	0	0.866	-0.038	0.8	-0.0495	0.873	-0.012	0.66	0.0445	0.943	0.071	0.798	0.122	0.836	-0.129	0.995	-0.1585	0.95	-0.208	0.741	-0.0185	0.998	-0.03	0.962	0.072	0.955	-0.045	1	0	1	-0.084	1	0.333	0.991	-0.073	0.913	0.0925	0.963	0	0	0	0	0	0	-0.608	0.999	0.017	0.844	-0.113	0.994	-0.257	0.943	-0.2	0.943	0.257	0.943	0.083	0.965	0.047	0.879	0.117	0.831	-0.574	0.999	-0.532	0.998	-0.417	0.998	0.029	0.943	-0.143	0.943	0.143	0.886	0	0	0	0	0	0	0	0	0	0	0	0	-0.004	0.946	0.002	0.796	-0.093	0.793	-0.186	0.999	-0.254	0.998	-0.0825	0.998	0.066	0.999	0.066	0.994	0.543	0.996	0.207	1	0	0.999	0.409	0.997	-0.004	0.587	-0.0105	0.379	-0.027	0.413	0.0285	0.855	-0.023	0.774	-0.026	0.848	-1	0.5	-1	0.5	-1	0.5	-0.086	0.875	-0.1985	0.807	-0.079	0.657	0	0.735	-0.005	0.766	-0.008	0.648	0.079	0.722	0.147	0.597	-0.059	0.577	0.02	0.671	0	0.557	0	0.719	0.188	0.998	0.018	0.998	0.3435	0.998	-0.007	0.999	-0.025	0.999	0	0.997	0.0305	0.786	0.0965	0.81	0.078	0.727	0	0.5	0	0.5	0	0.5	0.019	0.605	0.0095	0.483	0.048	0.32	0.114	0.933	0.264	0.833	0.43	0.557	-0.056	0.793	-0.086	0.793	-0.081	0.646	-0.011	0.385	-0.012	0.268	-0.0075	0.207	-0.033	0.914	-0.05	0.886	-0.035	0.965	0	1	0	0.998	-0.283	0.994	0	0	0	0	0	0	0	0	0	0	0	0	0.0145	0.575	0.0135	0.502	0.033	0.39	-0.001	0.725	-0.037	0.639	-0.038	0.59	0.1	0.736	0.0415	0.846	0.2115	0.699	0	1	0	0.93	-0.1	0.998	0	0	0	0	0	0	-0.031	0.846	-0.101	0.655	-0.134	0.532	0	0.646	0	0.61	0.043	0.469	0.023	0.695	-0.0185	0.613	0.005	0.558	0.2645	0.999	-0.596	0.997	0.011	0.971	-0.0885	0.871	-0.165	0.818	-0.075	0.632	-0.2	0.949	0.2	0.949	-0.4	0.8	-0.0345	0.943	0	0.947	-0.033	0.795	0	0	0	0	0	0	0	1	0	1	0.509	0.999	-0.025	0.93	0.151	0.988	0.1185	0.973	0	0	0	0	0	0	0.3125	0.997	0.3245	0.921	0.239	0.939
XP_010315618	-0.0015	0.779	-0.023	0.703	-0.003	0.618	-0.1455	0.986	-0.1275	0.978	0	0.946	0.025	0.691	-0.0035	0.62	0.03	0.574	-0.162	0.975	-0.2445	0.965	0.017	0.964	-0.057	0.9	-0.057	0.767	-0.086	0.767	0.5	0.866	0.5	0.866	-0.5	0.866	0.108	0.999	0.215	0.996	0.067	0.977	0	0.989	0	0.955	-0.083	0.955	-0.031	0.946	-0.0385	0.795	0.008	0.881	-0.0435	0.999	-0.198	0.997	-0.225	0.997	-0.5	0.866	0.5	0.866	-0.5	0.866	1	1	0.997	1	0	1	0.232	0.985	0.201	0.983	0.1315	0.973	0.057	0.972	-0.122	0.953	0.027	0.926	0.085	0.897	0.103	0.902	0.0285	0.808	0.058	0.959	0.06	0.934	0.126	0.933	-0.017	1	-0.0675	0.999	0	1	0	0.558	-0.0065	0.413	-0.004	0.487	0.071	0.976	0.024	0.976	0.024	0.898	0	0.816	0	0.626	-0.009	0.426	-0.4	0.949	-0.4	0.8	-0.4	0.8	-0.226	0.999	-0.205	0.998	0.199	0.999	0	1	0	1	0.127	1	0.119	0.962	0.127	0.944	0.099	0.883	0.0815	0.981	0.137	0.972	-0.026	0.911	0.343	0.947	0.3795	0.962	0.372	0.924	-0.1315	0.999	0	0.988	0	0.985	-0.0045	0.724	-0.0525	0.673	-0.054	0.605	-0.7395	1	-0.4035	0.997	-0.835	0.99	-0.5	0.5	-0.5	0.5	-0.5	0.5	0.07	0.967	0.1735	0.938	0.094	0.929	0.2	0.949	0.4	0.949	0	0.8	0.0515	1	0	1	0.156	0.999	0.2	0.943	0.257	0.943	0.257	0.986	0	0.972	0	0.953	0.02	0.967	-0.006	0.952	-0.03	0.915	-0.0565	0.891	0.0665	0.976	0.027	0.976	0.024	0.952	0	0.678	-0.007	0.611	0.028	0.676	0.0985	0.981	0.2125	0.959	0.121	0.918	-0.095	0.976	-0.048	0.952	-0.19	0.905	0	0.701	0	0.608	0	0.649	-0.027	0.976	-0.173	0.957	-0.114	0.943	-0.007	0.607	-0.046	0.524	-0.049	0.419	-0.5	0.866	-0.5	0.866	-0.5	0.866	0.1	0.933	0	0.933	0.133	0.9	0.412	0.976	0.333	0.929	0.357	0.913	0.298	0.999	0.424	0.999	-0.131	0.999	-0.097	0.978	-0.075	0.959	-0.2995	0.904	0.297	0.999	0.409	0.998	0.133	0.984	-0.21	0.991	-0.0955	0.991	-0.049	0.936	-0.415	0.999	-0.387	0.999	-0.376	0.993	-0.0475	0.936	-0.0925	0.913	-0.034	0.9	0	0.942	0	0.881	0	0.729	0	0.724	0	0.605	0	0.697	-0.007	0.903	0.058	0.77	0.074	0.683	0	1	0	0.995	-0.172	0.995	0.1055	0.952	0.0465	0.912	0.099	0.822	-0.039	0.982	0	0.866	0.056	0.831	0.068	0.981	-0.123	0.95	0.079	0.94	-0.838	0.999	-0.838	0.999	-0.838	0.999	-0.041	0.968	-0.051	0.865	0.043	0.907	0.52	1	0	1	0	1	0.098	0.994	0.208	0.962	0.179	0.961	0	1	0	0.982	-0.481	0.996	-0.5	0.5	-0.5	0.5	-0.5	0.5	-0.12	0.943	-0.12	0.943	0.486	0.943	0	0.622	0	0.468	-0.022	0.39	-0.4	0.949	-0.6	0.949	-0.2	0.949	-0.5	0.866	-0.5	0.866	-0.5	0.866	-0.087	0.908	-0.002	0.806	0	0.741	0.014	0.715	0.017	0.619	0.033	0.582	0.0275	0.918	-0.0145	0.904	0.073	0.801	-0.1145	1	-0.081	0.994	0.016	0.986	0.1375	0.84	0.11	0.793	0.036	0.688	0.008	0.87	0.049	0.794	0.008	0.667	-0.011	0.594	-0.0225	0.584	0	0.385	0	0.78	-0.008	0.717	-0.025	0.78	0	0.999	-0.361	0.997	0.21	0.997	0.071	0.976	0.048	0.905	0.082	0.833	0.029	0.986	0.086	0.943	0.029	0.771	0.214	0.957	0.212	0.891	0.168	0.76	0.024	0.999	-0.008	0.994	-0.06	0.989	0.088	0.659	0.074	0.607	0.069	0.504	0.0205	0.821	0.071	0.782	0.006	0.541	0.0075	0.834	0.0055	0.81	-0.003	0.63	0	0.992	0	0.941	-0.002	0.966	0.067	1	0	1	0	0.999	0.057	0.755	0.054	0.639	0.092	0.696	-0.1	0.9	-0.2	0.9	-0.1	0.9	0	0.949	0.2	0.949	0.2	0.8	0.0485	0.989	-0.096	0.951	-0.027	0.973	0.007	0.643	-0.017	0.533	0.012	0.477	-0.145	0.977	-0.081	0.907	-0.173	0.955	0.0325	0.768	0.012	0.648	0.057	0.68	0.0225	0.743	0.034	0.635	-0.009	0.655	-0.036	0.958	-0.117	0.925	0.006	0.896	0.0895	0.965	0.207	0.959	0.061	0.922	-0.239	0.877	-0.233	0.916	-0.224	0.839	0.008	0.988	0.0265	0.958	0.021	0.955	-0.004	0.396	0	0.302	-0.024	0.263	0	0.955	0	0.932	0	0.833	0.126	0.944	0.204	0.945	0.078	0.938	0.127	1	0	1	-0.123	0.991	-0.0495	0.983	0.003	0.993	0.01	0.934	0.3295	0.956	0.399	0.938	0.207	0.942	0.2455	0.999	0.312	0.993	0.4895	0.999	0	0.975	0	0.975	0	0.9	-0.085	0.999	-0.0155	0.994	0.0075	0.979	0	0.993	0	0.959	0	0.918	0.0905	0.999	0	0.985	0.116	0.996	0	0.916	0	0.808	0	0.774	-0.135	0.998	-0.248	0.944	-0.141	0.987	0.4	0.949	0.4	0.8	0.4	0.8	0	0.848	0	0.716	0	0.652	0.2305	1	0.511	1	0.264	1	0.099	0.892	0.092	0.857	0.124	0.768	-0.258	0.856	-0.222	0.805	-0.289	0.78	-0.866	0.5	-0.866	0.5	-0.866	0.5	0.0395	0.993	-0.072	0.958	-0.067	0.977	0	1	0	1	0.998	1	-1	1	-1	1	-1	1	0.5	0.866	-0.5	0.866	0.5	0.5	0.028	0.824	0.006	0.661	0.0065	0.637	-0.0135	0.944	-0.053	0.923	-0.059	0.932	0.4755	0.997	0.616	0.995	0.479	0.967	-0.362	0.999	-0.516	0.999	-0.4545	0.999	0	0.999	0.0125	0.998	0.007	0.983	0.052	0.988	0.052	0.988	0.052	0.988	0	0.719	0	0.605	0	0.48	0.211	0.824	0.24	0.791	0.149	0.795	0.395	0.974	0.44	0.947	0.447	0.873	-0.198	0.999	-0.14	0.999	-0.299	0.998	-0.0005	0.961	0.0855	0.894	-0.005	0.771	-0.108	0.999	-0.2185	0.999	-0.321	0.999	0	0.971	0	0.83	0	0.65	-0.026	0.951	-0.0275	0.855	-0.006	0.867	0.115	0.866	0.136	0.813	0.015	0.76	-0.04	0.997	0.024	0.996	-0.134	0.997	0.05	0.967	0.1325	0.9	0	0.8	-0.064	0.686	-0.0695	0.535	-0.047	0.566	0.309	0.91	0.2905	0.777	0.318	0.995	-0.0715	0.983	0.004	0.957	0	0.973	0.371	0.986	0.429	0.986	0.395	0.943	0.456	0.973	0.411	0.96	0.417	0.922	-0.5	0.5	-0.5	0.5	-0.5	0.5	0.054	0.999	0.054	0.99	-0.046	0.999	-0.021	0.965	-0.091	0.923	-0.074	0.909	0	0.969	0	0.804	0	0.962	0	0.98	0	0.729	0	0.758	0	0.972	0	0.971	0.116	0.968	0	0.784	0	0.725	0.006	0.657	-0.1495	0.958	-0.2585	0.955	-0.014	0.95	0.142	0.989	0.1345	0.826	0.21	0.909	0.141	0.93	0.16	0.93	0.1155	0.847	0	0.997	0	0.849	0	0.695	-0.257	0.943	-0.371	0.943	-0.371	0.943	-0.993	1	-0.9935	1	-0.998	1	0.078	0.756	-0.032	0.763	-0.055	0.745	0	0.8	0	0.613	0	0.531	-0.071	0.968	0.071	0.952	0.075	0.936	0	0.649	-0.0125	0.417	0	0.444	-0.046	0.933	0.022	0.961	-0.164	0.828	0.0145	0.997	0	0.934	0.062	0.978	0	1	0	1	-0.291	1	0.188	0.976	0.127	0.988	0.085	0.952	-0.08	0.999	0.023	0.994	-0.13	0.996	0	1	0	1	0	1	0.127	0.966	0.112	0.94	0.033	0.919	0.035	0.998	0.035	0.983	-0.178	0.944	-0.012	0.984	-0.004	0.921	-0.068	0.927	-0.0715	0.851	-0.107	0.705	-0.107	0.669	0.1385	0.999	0.073	0.997	0.0235	0.999	-0.03	0.991	0	0.993	0	0.924	0	0.999	0	0.996	0	0.997	-0.0665	0.941	0.0665	0.92	0.062	0.914	-0.5	0.866	-0.5	0.5	-0.5	0.866	0	0.934	0	0.777	-0.012	0.876	0.115	0.976	0.176	0.855	0.176	0.939	0.0165	0.977	-0.036	0.901	-0.118	0.779	0.1	0.9	0.1	0.9	-0.051	0.9	-0.2	0.8	0.2	0.8	-0.2	0.8	0.029	0.943	0.029	0.943	-0.143	0.829	0	0.949	0	0.8	-0.3	0.8	0	1	0.08	0.999	0.318	1	0.875	0.999	0.937	0.999	0.901	0.999	-0.017	0.967	-0.1085	0.967	0.029	0.9	0	0.997	0	0.995	0	0.904	0.191	0.988	0.1455	0.988	0.091	0.964	0.3105	1	0	1	-0.036	1	0.086	0.77	0.076	0.724	0.064	0.583	0.252	0.999	0.323	0.999	0.0675	0.998	-0.5	0.5	-0.5	0.5	-0.5	0.5	-0.2695	0.958	-0.409	0.898	-0.28	0.819	0.085	0.926	0.093	0.85	0.103	0.772	-0.238	0.905	-0.208	0.854	-0.341	0.814	0.016	0.999	-0.169	0.998	-0.1125	0.998	0	1	0	1	-0.022	1	0	0.991	0.111	0.889	0.111	0.889	-0.179	0.855	-0.234	0.822	-0.352	0.837	0.607	0.999	0.602	0.999	0.595	0.998	-0.086	0.943	-0.029	0.943	-0.029	0.943	-0.0405	0.929	-0.0605	0.794	-0.008	0.836	-0.6095	0.999	-0.6015	0.999	-0.648	0.999	-0.314	0.943	-0.371	0.943	-0.314	0.886	0	0.533	0	0.256	-0.031	0.28	0	1	0	0.95	0.052	0.93	0.021	0.968	-0.002	0.911	-0.025	0.721	-0.7465	0.999	-0.6655	0.999	0.2935	0.999	-0.167	0.999	-0.194	0.992	0.422	0.998	0.562	1	0.022	1	0.863	1	0.0005	0.454	0	0.344	-0.008	0.356	0.022	0.893	-0.0085	0.888	0.043	0.807	-1	0.5	-1	0.5	-1	0.5	0.144	0.93	0.167	0.845	0.097	0.83	0	0.39	0	0.309	-0.006	0.3	0.35	0.939	0.4095	0.91	0.2215	0.912	0.2215	0.91	0.223	0.852	0.128	0.897	-0.381	0.999	-0.373	0.999	-0.492	0.972	0.055	0.995	0.0535	0.967	-0.025	0.923	-0.0585	0.974	-0.094	0.956	-0.035	0.963	-0.5	0.866	-0.5	0.866	-0.5	0.866	-0.037	0.798	-0.027	0.762	-0.024	0.668	0.033	0.85	0.067	0.833	-0.025	0.7	-0.186	0.889	-0.1745	0.9	-0.182	0.763	-0.082	0.845	-0.0725	0.819	-0.0825	0.819	0.1555	0.942	0.119	0.908	0.138	0.849	0	1	0	0.995	0.243	0.996	-0.1155	1	0	1	-0.088	1	0	0.953	0	0.872	0	0.845	-0.035	0.734	-0.0495	0.646	-0.039	0.646	-0.0035	0.553	-0.0095	0.608	-0.012	0.405	0.121	0.929	0.143	0.901	0.063	0.582	0.2085	1	0.036	0.999	0.372	0.997	0	0.945	0	0.846	0	0.82	-0.026	0.693	-0.031	0.677	-0.012	0.574	-0.3625	0.96	-0.4245	0.923	-0.442	0.854	0.0005	0.759	0.001	0.6	0.029	0.642	-0.297	0.999	-0.597	0.998	-0.075	0.999	0.1505	0.907	0.1855	0.878	0.098	0.877	-0.4	0.949	-0.2	0.949	-0.4	0.8	0.0405	0.911	0.028	0.874	-0.039	0.875	0	1	0	1	0	1	0	1	0	1	-0.546	0.999	0.079	0.947	0.038	0.881	0.0475	0.866	0	0.917	0	0.768	-0.083	0.883	0.3085	0.994	0.2535	0.993	0.096	0.972
XP_010315671	-0.03	0.834	-0.059	0.694	-0.059	0.639	-0.169	0.928	-0.0785	0.894	0.043	0.783	-0.009	0.778	-0.02	0.713	-0.005	0.707	-0.034	0.893	-0.0755	0.894	0.022	0.74	-0.003	0.899	-0.031	0.767	0.068	0.824	-0.5	0.866	-0.5	0.5	-0.5	0.5	0.2815	0.999	0.227	0.999	0.1805	0.994	0	0.947	0	0.916	0.009	0.78	0.01	0.794	0.0995	0.759	0.041	0.712	0.1015	0.999	0.262	0.997	0.337	0.996	0.5	0.866	0.5	0.866	0	0.5	-1	1	-0.997	1	0	1	-0.185	0.997	-0.099	0.994	-0.1235	0.984	0.013	0.957	0.07	0.911	0.074	0.938	-0.252	0.988	-0.2105	0.986	-0.455	0.984	0.044	0.959	0.125	0.912	-0.0105	0.932	0	1	0	1	0.167	0.998	0.005	0.654	-0.017	0.492	0.007	0.548	-0.024	0.976	0.0245	0.929	-0.024	0.881	0	0.85	0	0.699	0.04	0.805	-0.2	0.8	-0.2	0.8	0	0.8	-0.047	0.999	-0.036	0.996	0.37	0.998	0	1	0	1	-0.051	0.999	-0.01	0.999	-0.11	0.978	-0.124	0.758	-0.2775	0.988	-0.24	0.978	-0.151	0.878	0.132	0.878	0.1695	0.791	0.143	0.755	0	1	-0.04	0.986	-0.096	0.978	0.013	0.894	-0.007	0.788	0.021	0.796	-0.3405	0.997	-0.172	0.968	-0.445	0.89	-0.5	0.5	-0.5	0.5	-0.5	0.5	-0.078	0.907	-0.086	0.847	-0.064	0.786	0	0.949	-0.2	0.8	0.2	0.8	-0.015	1	0	1	-0.132	1	0.257	0.986	0.314	0.943	0.371	0.943	0	0.992	-0.044	0.907	0.056	0.991	-0.055	0.988	0.097	0.988	0.297	0.976	0.067	0.952	0.119	0.905	-0.012	0.952	0	0.86	0	0.782	0	0.756	-0.086	0.911	-0.1005	0.866	-0.079	0.805	-0.048	0.976	0.048	0.952	-0.265	0.833	0	0.636	0	0.58	0	0.521	0.07	0.974	0.047	0.934	0.23	0.97	0.011	0.721	0.0225	0.517	0.027	0.531	-0.5	0.5	-0.5	0.5	0.5	0.5	0.017	0.95	0.033	0.95	0.15	0.967	0.39	0.927	0.39	0.952	0.423	0.878	-0.002	0.999	0.044	0.999	0.048	0.99	-0.039	0.956	-0.018	0.918	-0.2385	0.817	-0.0365	0.999	0.0005	0.999	0.04	0.978	-0.216	0.982	-0.0855	0.912	0	0.924	0.056	0.999	-0.025	0.997	0.1175	0.999	-0.033	0.974	-0.0665	0.883	-0.074	0.839	0	0.877	0	0.77	0	0.811	0	0.759	0	0.615	0	0.49	0.005	0.8	0.0005	0.792	-0.09	0.657	0	0.991	0	0.97	0	0.971	0.11	0.949	0.1025	0.897	0.009	0.746	0.023	0.987	0	0.917	0	0.718	0.008	0.967	0.077	0.936	0.077	0.957	0.664	0.999	0.846	0.999	-0.527	0.999	0.025	0.818	0.1085	0.78	0.013	0.758	0.228	1	0	0.999	0	0.999	0.3405	0.996	0.345	0.986	0.4	0.993	0	0.997	0	0.993	0.159	0.992	-0.5	0.5	-0.5	0.5	-0.5	0.5	-0.12	0.943	-0.12	0.943	-0.543	0.943	0	0.793	0	0.632	0.077	0.606	-0.2	0.949	0.258	0.949	-0.258	0.949	-0.5	0.866	-0.5	0.866	-0.5	0.866	0.0025	0.947	0	0.915	-0.196	0.885	0.192	0.798	0.199	0.784	0.201	0.793	0.07	0.993	-0.008	0.982	-0.008	0.98	-0.0415	0.999	0	0.998	0	0.977	0.2495	0.97	0.285	0.902	0.3525	0.891	0.031	0.759	0.0155	0.81	-0.041	0.616	0.001	0.635	0.0065	0.499	0.028	0.448	0	0.759	0	0.686	-0.039	0.501	-0.12	0.999	-0.21	0.998	-0.117	0.999	0.048	0.976	0.061	0.905	0.024	0.738	0.029	0.943	-0.086	0.928	0.131	0.775	-0.03	0.964	-0.006	0.842	0.061	0.867	0.124	0.999	0.2035	0.999	0.3125	0.995	0.173	0.903	0.154	0.676	0.19	0.754	0.234	0.932	0.2335	0.871	0.3405	0.832	-0.029	0.878	-0.0805	0.822	-0.039	0.737	0	0.999	0	0.933	-0.014	0.996	0.0365	1	0	0.997	0	0.997	-0.042	0.637	-0.043	0.586	-0.057	0.599	-0.4	0.975	-0.35	0.9	-0.1	0.9	0	0.949	0.2	0.949	0.2	0.8	-0.032	0.988	0.02	0.979	0.153	0.972	-0.007	0.697	-0.017	0.496	-0.007	0.396	0.0165	0.951	0.0185	0.862	0.014	0.717	-0.032	0.671	-0.033	0.511	-0.028	0.422	0.122	0.904	0.106	0.635	0.15	0.754	0.025	0.996	0.12	0.994	-0.0595	0.983	0.099	0.973	0.166	0.944	0.051	0.829	-0.16	0.947	-0.104	0.812	-0.179	0.699	0	0.999	0	0.996	0	0.997	0	0.465	0	0.474	-0.021	0.274	0	0.954	0	0.825	0	0.825	0.102	0.983	0.102	0.927	0.038	0.772	0.1375	1	-0.0785	1	-0.084	1	0	0.991	-0.0015	0.959	0.006	0.848	0.057	0.897	-0.0125	0.83	0.0415	0.765	0.102	0.998	0.211	0.963	0.254	0.936	0	0.9	-0.05	0.9	0	0.9	-0.096	0.999	-0.076	0.988	-0.0615	0.997	0	0.996	0	0.982	0	0.988	0	0.991	0	1	0.038	0.982	0	0.966	0	0.869	0	0.869	0.4705	0.999	0.4525	0.997	0.401	0.998	0.4	0.949	0.258	0.8	0.4	0.8	0	0.768	0	0.545	-0.049	0.486	0.0695	1	0.0315	0.998	0	1	0.023	0.9	0.045	0.774	-0.036	0.86	-0.2085	0.927	-0.174	0.892	-0.19	0.792	0	0.5	-0.5	0.5	-0.5	0.5	-0.051	0.995	-0.008	0.984	0.058	0.968	0	1	0	1	-0.999	1	-1	1	-1	1	-1	1	0.5	0.866	-0.5	0.866	0.5	0.5	0.048	0.834	0.037	0.509	0.0405	0.491	-0.035	0.922	-0.078	0.789	-0.053	0.871	0.5295	0.997	0.6535	0.996	0.608	0.996	-0.595	0.999	-0.122	0.999	0.279	0.999	0	1	-0.058	0.985	-0.134	0.863	-0.232	0.988	-0.232	0.988	-0.182	0.988	0	0.704	0	0.501	0	0.488	0.098	0.903	0.079	0.755	0.081	0.78	0.162	0.868	0.2035	0.822	0.204	0.679	0.133	0.999	0.034	0.999	0.3075	0.998	-0.088	0.973	-0.0945	0.925	-0.063	0.942	0.1375	0.998	0.2895	0.997	0.34	0.998	0	0.854	0	0.662	-0.001	0.692	0.117	0.943	0.0545	0.903	0.191	0.769	0.079	0.898	0.06	0.776	0.0125	0.819	0.013	0.998	0.136	0.991	0.048	0.965	-0.05	0.9	0	0.8	-0.033	0.87	0.144	0.9	0.139	0.799	0.139	0.792	0.357	0.995	0.38	0.992	0.565	0.988	0	0.991	0	0.983	0	0.939	0.429	0.986	0.486	0.986	0.371	0.986	0.492	0.973	0.483	0.963	0.446	0.936	-0.5	0.5	0	0.5	-0.5	0.5	-0.022	0.999	-0.022	0.998	0.023	0.999	-0.042	0.867	-0.077	0.783	-0.091	0.839	-0.02	0.959	0	0.738	0	0.684	0	0.864	0	0.772	0	0.605	-0.044	0.716	0	0.586	-0.006	0.567	-0.04	0.936	-0.0435	0.9	0	0.925	-0.024	0.887	-0.0745	0.854	0	0.673	-0.071	0.988	-0.071	0.853	-0.003	0.98	-0.197	0.92	-0.158	0.879	-0.4385	0.912	0	0.968	0	0.884	0	0.727	0.029	0.943	0.143	0.943	0.371	0.943	0.9885	1	0.989	1	0.995	1	0.13	0.923	0	0.846	0	0.906	0	0.766	0	0.808	0	0.565	0.056	0.964	-0.0035	0.922	-0.029	0.914	0.007	0.537	0	0.466	0.006	0.397	0.052	0.995	-0.028	0.869	0.073	0.938	-0.151	0.998	0	0.949	-0.069	0.838	0	1	0.048	1	0.289	0.999	-0.127	0.988	-0.006	0.988	-0.097	0.952	0.086	0.999	0.105	0.997	-0.109	0.995	0	1	0	1	0	1	-0.01	0.973	0.046	0.903	0.023	0.943	0.187	0.999	0.278	0.999	-0.039	0.991	-0.037	0.997	0.004	0.993	0.288	0.998	-0.016	0.913	-0.027	0.808	0.058	0.852	-0.006	0.999	-0.096	0.998	-0.356	0.995	0.007	0.996	0	0.99	0	0.879	0	0.997	0	0.978	0	0.994	0.064	0.963	-0.0275	0.889	-0.013	0.883	-0.5	0.866	-0.5	0.866	-0.5	0.866	0	0.895	0	0.828	-0.131	0.812	0.007	0.988	0.007	0.939	0.042	0.988	-0.028	0.971	-0.0535	0.91	0.052	0.969	0.1	0.9	0.3	0.9	-0.4	0.9	0	0.949	0	0.949	-0.4	0.8	0.086	0.943	0.029	0.943	0.086	0.886	0.2	0.949	0.2	0.8	0.2	0.949	0	1	-0.044	1	0.147	0.999	-0.907	0.999	-0.9435	0.999	-0.932	0.999	0	0.983	0.0585	0.983	-0.183	0.967	0	0.997	0	0.984	0.098	0.99	0.243	0.988	0.194	0.964	0.08	0.964	-0.298	1	0	1	0	1	0.046	0.812	0.044	0.504	0.0405	0.474	0.316	0.999	0.31	0.999	-0.098	0.999	-0.5	0.866	-0.5	0.866	-0.5	0.5	0.5155	0.991	0.5485	0.977	0.528	0.961	0.016	0.845	0.036	0.702	-0.041	0.698	0.358	0.912	0.3785	0.906	0.383	0.907	0.012	0.999	-0.009	0.996	0.042	0.959	0	1	0	1	0.252	1	0.296	0.991	0.333	0.963	0.333	0.963	0	0.891	0	0.851	-0.102	0.796	0.467	0.999	0.435	0.99	0.483	0.996	-0.086	0.943	-0.086	0.943	-0.029	0.943	0.101	0.939	0.076	0.892	0.212	0.745	0.273	0.999	0.16	0.999	-0.095	0.968	0.031	0.943	-0.143	0.886	-0.143	0.943	0	0.41	0	0.356	0.002	0.3	0	0.986	0	0.929	0	0.918	-0.035	0.971	-0.075	0.936	0.011	0.971	0.371	0.999	0.158	0.999	-0.527	0.999	-0.033	0.999	-0.033	0.999	-0.585	0.995	-0.4235	1	0	1	-0.759	0.998	0.003	0.568	0.0045	0.504	0.026	0.351	0.067	0.955	-0.057	0.931	-0.009	0.87	-1	0.866	-1	0.866	-1	0.866	-0.14	0.977	-0.192	0.93	-0.133	0.894	0.0025	0.398	0.001	0.332	0	0.307	0.045	0.87	0.0395	0.79	0.0305	0.665	0.3975	0.951	0.379	0.877	0.3285	0.847	0.161	0.999	0.085	0.988	0.385	0.979	0.001	0.994	0.036	0.977	-0.015	0.982	-0.055	0.974	-0.0915	0.952	-0.079	0.919	-0.5	0.5	-0.5	0.5	-0.5	0.5	0.007	0.604	0.0255	0.599	0.006	0.429	0.3	0.917	0.3415	0.87	0.3835	0.867	0.351	0.921	0.376	0.919	0.37	0.879	0.134	0.915	0.107	0.782	0.131	0.818	0.3225	0.973	0.325	0.893	0.2265	0.844	0	0.999	0	0.943	0.173	0.945	0	1	0	1	0	1	0	0.918	0	0.829	0	0.745	-0.009	0.585	0.015	0.527	-0.014	0.309	0	0.641	0.0185	0.509	-0.034	0.416	0.269	0.973	0.269	0.835	0.3385	0.868	-0.0075	0.999	0	0.999	-0.192	0.998	0	0	0	0	0	0	0.173	0.779	0.162	0.788	0.22	0.766	0.584	0.975	0.605	0.94	0.616	0.932	0.0015	0.8	0.0005	0.742	0.003	0.591	0.278	0.999	0.5495	0.999	0.0715	0.997	-0.144	0.97	-0.177	0.934	-0.134	0.904	-0.2	0.949	-0.2	0.8	-0.229	0.8	-0.016	0.886	0	0.687	-0.079	0.674	0	0.976	0	0.988	0	0.896	0	1	0	1	-0.522	1	0.0255	0.943	-0.017	0.907	0.1755	0.923	0	0.926	0	0.898	0	0.78	0.333	0.997	0.303	0.99	0.205	0.989
XP_010315674	-0.019	0.832	-0.0565	0.644	-0.077	0.681	-0.197	0.977	-0.1815	0.963	-0.031	0.96	-0.007	0.802	-0.033	0.682	-0.017	0.628	-0.123	0.951	-0.123	0.877	0.047	0.912	0.019	0.917	-0.002	0.874	-0.128	0.758	-0.5	0.866	-0.5	0.866	0.5	0.866	0.477	0.999	0.4335	0.999	0.284	0.999	0	0.979	0	0.965	-0.041	0.977	0.0345	0.833	0.066	0.818	0.053	0.81	0.096	0.999	0.185	0.989	0.245	0.967	0.5	0.866	0.5	0.866	0.5	0.866	-1	1	-0.997	1	0	1	-0.108	0.992	-0.08	0.978	-0.1165	0.974	0.0245	0.924	0.057	0.915	0.118	0.896	-0.238	0.991	-0.2065	0.984	-0.453	0.982	0.049	0.984	0.11	0.934	0.0165	0.91	-0.011	1	-0.0835	0.999	0	1	0.016	0.632	-0.0135	0.431	0.022	0.417	0.012	0.929	0.012	0.881	0.048	0.929	0	0.743	0	0.608	0.016	0.585	0	0.8	0.2	0.8	0.2	0.8	0.5305	0.999	0.523	0.999	0.6125	0.998	0	1	0	0.999	-0.166	0.994	-0.01	0.999	-0.11	0.978	-0.124	0.758	-0.178	0.991	-0.1775	0.989	0	0.956	0.2205	0.895	0.2905	0.883	0.227	0.874	-0.0175	0.999	-0.043	0.972	-0.011	0.964	0.016	0.873	0.0025	0.762	-0.008	0.719	-0.7495	1	-0.5745	1	-0.836	1	-0.5	0.5	-0.5	0.5	-0.5	0.5	-0.0525	0.827	-0.072	0.715	-0.042	0.628	0	0.949	-0.2	0.8	0.2	0.8	0	1	0	1	0	1	0.371	0.943	0.393	0.943	0.4175	0.943	0	0.984	-0.072	0.971	0.036	0.899	-0.085	0.964	-0.018	0.964	0.133	0.888	0.119	0.952	0.143	0.929	0.119	0.952	0	0.859	0.0005	0.795	0	0.679	-0.054	0.836	-0.074	0.749	-0.063	0.656	-0.095	0.976	-0.048	0.905	-0.274	0.929	0	0.682	0	0.545	0	0.434	0.043	0.892	0.023	0.825	0.16	0.83	0.032	0.701	0.0365	0.523	0.043	0.42	-0.5	0.5	-0.5	0.5	0.5	0.5	0.0415	0.95	0.05	0.867	0.104	0.883	0.371	0.905	0.333	0.857	0.381	0.854	0.305	0.999	0.432	0.999	-0.1405	0.999	-0.136	0.938	-0.065	0.895	-0.3435	0.929	-0.079	0.999	-0.027	0.999	0.0145	0.971	-0.211	0.971	-0.096	0.969	-0.023	0.902	0.137	0.999	0.024	0.999	0.2385	0.985	-0.0355	0.952	-0.0765	0.903	-0.11	0.914	0	0.855	0	0.835	0	0.749	0	0.788	0	0.6	0	0.667	-0.0025	0.893	-0.005	0.742	-0.062	0.676	-0.139	0.999	0	0.998	-0.299	0.995	0.063	0.983	0.063	0.939	0.026	0.787	0.046	0.959	0.0015	0.931	0.02	0.831	0.047	0.92	0.047	0.935	0.118	0.896	0.571	0.999	0.865	0.999	-0.603	0.999	0.0365	0.829	0.1025	0.822	0.032	0.818	0.441	1	0	1	0.014	0.999	0.272	0.999	0.278	0.997	0.3525	0.993	0	0.999	0	0.987	0.359	0.995	-0.5	0.5	-0.5	0.5	-0.5	0.5	-0.12	0.943	-0.12	0.943	-0.543	0.943	-0.011	0.639	0	0.609	-0.082	0.609	-0.2	0.949	0.258	0.949	-0.258	0.949	0	0.866	-0.5	0.866	0.5	0.866	0	0.988	0	0.969	-0.254	0.941	0.177	0.731	0.171	0.729	0.216	0.702	0.0505	0.987	-0.012	0.98	-0.014	0.979	0	0.998	0	1	0.043	0.961	0.284	0.95	0.331	0.903	0.379	0.854	0.025	0.853	0.0295	0.832	0	0.636	0	0.578	0.0205	0.575	0.041	0.453	0	0.679	0	0.618	-0.034	0.444	-0.118	1	-0.3145	1	-0.138	0.97	0.048	0.976	0.048	0.905	0	0.905	0.029	0.943	-0.086	0.928	0.131	0.775	-0.091	0.964	-0.017	0.891	0.012	0.976	0.2	0.999	0.509	0.999	0.6835	0.999	0.179	0.804	0.145	0.778	0.205	0.777	0.26	0.989	0.272	0.917	0.203	0.883	-0.0415	0.886	-0.074	0.78	-0.041	0.78	0	0.996	0	0.955	-0.055	0.877	0	1	0	1	-0.047	0.999	-0.016	0.705	-0.026	0.566	-0.005	0.572	-0.4	0.975	-0.35	0.9	-0.1	0.9	0.2	0.949	0.2	0.949	0.2	0.8	-0.143	0.97	-0.143	0.933	-0.123	0.895	-0.001	0.601	-0.0115	0.461	0.004	0.296	0	0.941	0	0.858	0.02	0.886	-0.018	0.563	-0.031	0.43	-0.005	0.318	0.116	0.761	0.111	0.698	0.112	0.776	-0.07	0.976	0.0035	0.944	-0.0205	0.921	-0.0385	0.939	-0.039	0.942	-0.001	0.827	-0.217	0.917	-0.233	0.889	-0.2	0.755	0	1	0	1	0	1	0	0.469	0	0.347	0.008	0.553	0	0.94	0	0.839	-0.021	0.441	-0.032	0.962	-0.092	0.845	0.044	0.714	0.171	1	-0.2135	1	0	1	0.073	0.992	-0.06	0.969	0	0.958	0.098	0.868	0.0515	0.792	0.093	0.731	0.272	0.999	0.36	0.998	0.4405	0.993	0	0.9	-0.05	0.9	0	0.9	-0.056	0.999	-0.0025	0.998	-0.0795	0.999	-0.022	0.982	0	0.937	0	0.918	-0.087	0.993	-0.043	0.997	-0.011	0.998	0	0.942	0	0.951	0	0.912	0.475	0.999	0.426	0.996	0.475	0.997	0.4	0.949	0.4	0.8	0.4	0.8	0	0.764	0	0.569	0	0.503	0.0395	1	0	1	0	0.999	0.099	0.926	0.1015	0.87	0.055	0.874	-0.283	0.933	-0.276	0.902	-0.37	0.879	0	0.5	-0.5	0.5	-0.5	0.5	-0.107	0.975	-0.107	0.923	-0.107	0.899	0	1	0	1	-0.999	1	-1	1	-1	1	-1	1	0.5	0.866	0.5	0.866	0.5	0.866	0.046	0.715	0.042	0.565	0.0255	0.576	0.146	0.92	0.2075	0.861	0.005	0.658	0.544	0.998	0.633	0.996	0.595	0.999	-0.4185	0.999	0.1435	0.999	0.3535	0.999	0.0115	0.999	0	0.993	-0.119	0.973	-0.232	0.988	-0.232	0.988	-0.182	0.988	0	0.763	0	0.509	0.003	0.525	0.1175	0.835	0.098	0.696	0.066	0.687	0.244	0.859	0.332	0.868	0.279	0.815	0.145	0.999	0.131	0.999	0.2195	0.999	-0.069	0.95	-0.1355	0.88	-0.031	0.956	0.131	0.998	0.297	0.999	0.37	0.997	0	0.903	0	0.693	-0.083	0.651	0.1465	0.962	0.151	0.883	0.12	0.83	0.0695	0.841	0.075	0.749	0.009	0.793	-0.1645	0.997	-0.07	0.998	-0.143	0.987	0	0.9	-0.048	0.867	0.067	0.9	0.123	0.856	0.111	0.72	0.1275	0.747	0.4325	0.994	0.513	0.99	0.618	0.992	0	0.993	0	0.984	0	0.975	0.429	0.986	0.486	0.986	0.371	0.986	0.377	0.903	0.303	0.864	0.21	0.856	-0.5	0.5	-0.5	0.5	-0.5	0.5	-0.053	0.999	-0.053	0.997	0.087	0.999	0.098	0.938	0.161	0.867	0.021	0.741	-0.0165	0.825	0	0.614	-0.05	0.312	0	0.91	0	0.733	0	0.664	-0.1265	0.702	0	0.698	-0.047	0.587	-0.061	0.939	-0.073	0.908	0	0.82	-0.131	0.919	-0.131	0.865	-0.025	0.897	-0.006	0.987	-0.006	0.961	-0.006	0.885	-0.158	0.932	-0.0935	0.915	-0.428	0.884	0	0.966	0	0.903	-0.008	0.745	0.029	0.943	0.143	0.943	0.371	0.943	0.994	1	0.994	1	1	1	-0.06	0.703	0	0.598	-0.045	0.513	0	0.764	0	0.788	0	0.481	0.036	0.972	0.02	0.962	0.002	0.934	0.001	0.593	0	0.628	-0.008	0.31	0.038	0.996	0.109	0.918	0.04	0.932	-0.0355	0.978	0	0.955	-0.079	0.946	0	1	0.1605	1	0.221	1	-0.091	0.988	-0.018	0.964	-0.103	0.964	0.088	0.999	0.093	0.996	-0.166	0.996	0	1	0	1	0	1	0.0085	0.904	0.0255	0.827	-0.023	0.916	0.1695	0.999	0.2915	0.999	-0.203	0.977	-0.064	0.988	0.039	0.989	0.14	0.981	0.034	0.889	0.0115	0.908	-0.126	0.788	0.164	0.999	0.164	0.999	0.534	0.998	0.063	0.995	0	0.988	0	0.956	0	0.999	0	0.986	-0.193	0.983	0.042	0.962	0.0275	0.946	0.027	0.894	-0.5	0.866	-0.5	0.5	-0.5	0.866	0	0.941	0	0.937	0	0.967	0.022	0.988	0.022	0.927	-0.031	0.927	0.0195	0.987	0.0085	0.95	0.011	0.9	0.1	0.9	0.3	0.9	-0.4	0.9	0	0.949	0	0.949	-0.4	0.8	0.029	0.943	0.143	0.943	0.049	0.943	-0.4	0.949	-0.258	0.8	-0.4	0.8	0	1	0	0.998	0.038	1	0.636	0.999	0.6295	0.989	0.492	0.995	-0.083	0.933	-0.125	0.917	-0.059	0.913	0	0.997	0	0.992	0.196	0.924	0.261	0.988	0.224	0.988	0.091	0.988	-0.313	1	0	1	0.068	1	0.044	0.736	0.058	0.566	0.041	0.629	-0.472	0.999	-0.549	0.999	-0.142	0.999	-0.5	0.866	-0.5	0.866	-0.5	0.5	0.494	0.978	0.511	0.971	0.542	0.955	0.09	0.858	0.09	0.795	0.09	0.774	0.302	0.943	0.319	0.915	0.395	0.909	0.023	0.999	-0.03	0.996	0.033	0.965	0	1	0.012	1	0.221	0.996	0.185	0.963	0.185	0.963	0.333	0.963	0.077	0.85	0.0835	0.745	0.117	0.658	0.597	0.999	0.536	0.998	0.587	0.983	-0.086	0.943	-0.029	0.943	-0.086	0.943	0.1525	0.961	0.1575	0.859	0.128	0.842	0.334	0.999	0.284	0.999	-0.002	0.994	-0.029	0.943	-0.086	0.943	-0.029	0.943	0	0.528	0	0.388	-0.017	0.234	0	0.999	0	0.875	0.065	0.988	0.013	0.975	0.0075	0.939	0.011	0.875	0.527	0.999	0.279	0.999	-0.633	0.999	-0.152	0.999	-0.152	0.998	-0.496	0.994	-0.453	1	0	1	-0.817	1	0	0.396	0	0.363	-0.018	0.34	0.0515	0.952	-0.0205	0.923	0.008	0.876	-1	0.866	-1	0.866	-1	0.866	-0.1465	0.977	-0.1965	0.93	-0.138	0.966	0	0.283	0.003	0.248	-0.003	0.269	0.131	0.863	0.095	0.78	0.112	0.71	0.408	0.885	0.396	0.857	0.33	0.85	-0.11	0.994	-0.069	0.936	-0.1	0.919	-0.0335	0.985	-0.031	0.987	-0.026	0.986	-0.042	0.981	-0.073	0.952	-0.064	0.951	-0.866	0.5	-0.866	0.5	-0.866	0.5	0	0.538	-0.002	0.513	0.005	0.459	0.233	0.983	0.274	0.923	0.185	0.867	0.296	0.942	0.331	0.919	0.356	0.949	0.1135	0.837	0.0995	0.744	0.113	0.798	0.351	0.916	0.346	0.868	0.3075	0.911	0	0.987	0	0.97	0.088	0.876	0	1	0	1	0.061	0.987	0	0.886	0	0.779	0	0.717	0	0.486	-0.008	0.442	0.01	0.453	0.011	0.649	0.001	0.566	0.04	0.633	0.292	0.956	0.276	0.846	0.3245	0.879	-0.209	0.993	-0.007	0.977	-0.409	0.963	0	0	0	0	0	0	0.149	0.763	0.138	0.664	0.232	0.757	0.568	0.967	0.5975	0.944	0.599	0.949	-0.004	0.766	-0.0065	0.649	0.043	0.57	0.28	0.999	0.623	0.998	0.0575	0.994	-0.1345	0.977	-0.167	0.937	-0.145	0.969	0	0.8	0	0.8	0	0.8	-0.0345	0.914	-0.0225	0.822	-0.014	0.845	0	0.999	0	0.998	0.022	0.989	0	1	0	1	-0.503	1	0.026	0.969	0.012	0.921	0.0885	0.913	0	0.907	0	0.846	-0.021	0.701	0.3655	0.996	0.3535	0.991	0.225	0.993
XP_010315736	0.019	0.98	0.031	0.977	0.016	0.901	0	0	0	0	0	0	0.001	0.194	-0.0005	0.158	-0.004	0.154	0.006	0.461	0.0045	0.43	0.013	0.373	-0.004	0.382	-0.021	0.421	-0.045	0.337	-0.5	0.866	-0.5	0.5	0.5	0.5	0.224	0.999	0.3	0.999	0.3145	0.998	0	0	0	0	0	0	0.022	0.676	0.034	0.676	-0.037	0.462	0.093	0.999	-0.179	0.99	0.02	0.997	-0.5	0.866	-0.5	0.866	0	0.866	0	0	0	0	0	0	0.139	0.899	0.0335	0.856	0.1355	0.776	0.012	0.776	-0.0015	0.636	-0.008	0.79	0.039	0.975	-0.1645	0.813	0.3455	0.974	0.118	0.999	0.061	0.93	-0.0795	0.87	0	0	0	0	0	0	0	0.498	-0.0065	0.336	0.013	0.239	0.095	0.97	0.018	0.929	0.024	0.905	0	0	0	0	0	0	-0.2	0.8	0	0.8	0	0.8	-0.51	0.999	0.571	0.999	0.538	0.999	0	0	0	0	0	0	-0.01	0.999	-0.11	0.978	-0.124	0.758	-0.037	0.988	-0.065	0.934	-0.068	0.985	0.147	0.993	0.4415	0.98	0.07	0.655	0	0	0	0	0	0	-0.004	0.553	-0.0075	0.189	-0.006	0.269	0.7425	1	0.522	0.999	0.854	0.999	-0.5	0.5	-0.5	0.5	-0.5	0.5	0.0055	0.952	0.009	0.729	0.0075	0.581	0.2	0.949	0.287	0.8	0.1	0.8	0	0	0	0	0	0	0.143	0.943	-0.086	0.886	0.1295	0.943	0	0	0	0	0	0	-0.109	0.932	-0.0205	0.916	0.089	0.874	-0.024	0.952	-0.063	0.976	0.012	0.976	0	0	0	0	0	0	-0.004	0.204	-0.014	0.195	-0.006	0.153	0.024	0.976	0.071	0.756	0.048	0.786	0	0	0	0	0	0	-0.103	0.977	-0.076	0.976	-0.116	0.882	0.013	0.835	0.019	0.659	0.011	0.637	-0.5	0.866	-0.5	0.5	-0.5	0.866	-0.067	0.983	0.05	0.983	0.04	0.983	-0.082	0.994	0.4225	0.952	0.19	0.952	0.2835	0.999	-0.1095	0.999	-0.249	0.999	0.1265	0.911	0.108	0.962	-0.034	0.947	0.0125	0.992	0.462	0.997	0.171	0.995	0	0	0	0	0	0	-0.3145	0.999	-0.136	0.998	-0.2665	0.999	0.006	0.959	0.017	0.959	-0.008	0.152	0	0	0	0	0	0	0	0	0	0	0	0	-0.01	0.772	-0.0085	0.634	-0.009	0.388	0	0	0	0	0	0	-0.049	0.964	-0.0485	0.941	-0.029	0.883	0	0	0	0	0	0	-0.018	0.719	-0.078	0.687	-0.03	0.787	0.4705	0.999	0.538	0.992	-0.2655	0.996	0.002	0.68	-0.0135	0.636	-0.073	0.557	0	0	0	0	0	0	-0.247	0.991	0.28	0.948	-0.07	0.957	0	0	0	0	0	0	-0.5	0.5	-0.5	0.5	-0.5	0.5	0	0.728	0	0.728	0	0.728	0	0	0	0	0	0	-0.2	0.949	-0.6	0.949	-0.4	0.949	-0.5	0.866	0	0.866	-0.5	0.866	0	0	0	0	0	0	0.204	0.571	0.116	0.76	0.072	0.567	-0.0545	0.713	-0.084	0.758	-0.063	0.505	0	0.998	0	0.995	-0.236	0.964	0.099	0.919	-0.276	0.772	0.2235	0.894	0.008	0.928	0.0075	0.737	-0.009	0.405	0.006	0.793	0.0115	0.651	-0.005	0.812	0	0	0	0	0	0	0	0	0	0	0	0	-0.082	0.756	-0.082	0.756	-0.082	0.661	0.029	0.943	-0.086	0.928	0.131	0.775	0.159	0.952	0.261	0.988	0.138	0.975	0.204	0.999	0.235	0.999	0.387	0.999	0.093	0.721	0.125	0.645	0.086	0.429	-0.373	0.989	-0.0315	0.802	0.0235	0.675	0.008	0.229	0.007	0.16	0.003	0.171	0	0	0	0	0	0	0	0	0	0	0	0	0.005	0.331	-0.0035	0.247	0.005	0.202	0.1	0.9	-0.7	0.707	-0.5	0.9	0	0.949	0	0.949	-0.4	0.8	0.0115	0.968	0.068	0.735	-0.01	0.664	0.012	0.714	0.012	0.714	0.004	0.508	0.0815	0.994	0.097	0.961	0.294	0.876	0.017	0.714	0.0245	0.714	0.023	0.545	-0.031	0.59	-0.07	0.959	-0.011	0.725	0.006	0.93	-0.0135	0.895	-0.0135	0.88	0	0.878	0	0.705	0	0.948	-0.035	0.85	0.247	0.994	0.217	0.893	0	0	0	0	0	0	0	0	0	0	0	0	0	0	0	0	0	0	0.043	0.828	0.067	0.646	0.033	0.644	0.151	1	-0.054	0.999	0.136	1	-0.012	0.692	0.032	0.541	0.024	0.42	0.2985	0.975	0.0295	0.965	0.193	0.915	-0.121	0.999	-0.078	0.999	-0.0735	0.998	-0.1	0.9	0.1	0.9	0	0.9	0.0605	0.999	-0.031	0.966	0.055	0.938	0	0	0	0	0	0	0	0	0	0	0	0	0	0	0	0	0	0	-0.481	0.999	0.431	0.994	0.372	0.987	0.258	0.949	0.4	0.949	-0.669	0.949	0	0	0	0	0	0	0	0	0	0	0	0	0.018	0.3	0.0285	0.213	0.036	0.205	-0.001	0.949	0.0035	0.688	-0.085	0.724	0	0.866	0	0.866	0.866	0.866	-0.05	0.983	-0.017	0.861	-0.018	0.738	0	0	0	0	0	0	0	0	0	0	0	0	0.5	0.866	-0.5	0.866	-0.5	0.866	-0.076	0.602	-0.017	0.529	-0.0695	0.662	0.008	0.778	0.0005	0.91	0.005	0.518	0.471	0.998	0.469	0.979	0.062	0.902	-0.762	0.999	-0.777	0.999	0.127	0.999	0	0	0	0	0	0	0.006	0.935	0.068	0.819	0.006	0.911	0	0	0	0	0	0	-0.083	0.763	-0.032	0.882	0.06	0.565	-0.053	0.947	0.323	0.903	0.336	0.941	-0.14	0.999	0.031	0.999	-0.003	0.995	-0.007	0.964	-0.159	0.899	0.126	0.935	0.002	0.646	0.0555	0.619	0.018	0.626	0	0	0	0	0	0	0.042	0.452	0.0485	0.391	0.04	0.393	0.015	0.832	0.051	0.655	0.004	0.596	-0.059	0.999	0.549	0.999	-0.369	0.972	0.05	0.9	0	0.895	0.017	0.933	0.019	0.669	0.046	0.691	-0.121	0.52	0.293	0.967	0.425	0.945	0.25	0.842	0.0365	0.999	0	0.994	0.033	0.967	-0.143	0.986	0.187	0.943	0.429	0.829	-0.427	0.996	-0.4	0.977	0.363	0.982	-0.5	0.5	-0.5	0.5	-0.5	0.5	0.002	0.985	0.002	0.876	0.002	0.905	0.022	0.83	0.018	0.746	0.049	0.746	0	0	0	0	0	0	0	0	0	0	0	0	0	0	0	0	0	0	-0.0075	0.865	-0.0015	0.65	0	0.648	0.026	0.659	0.0525	0.659	0.035	0.659	0.006	0.566	-0.0375	0.508	-0.0505	0.489	0.245	0.95	-0.008	0.95	0.212	0.911	0	0	0	0	0	0	0.131	0.696	0.131	0.696	0.131	0.655	0.994	1	0.994	1	1	1	-0.0575	0.783	-0.0235	0.786	0	0.671	0	0	0	0	0	0	-0.0455	0.644	-0.061	0.632	-0.026	0.569	0	0	0	0	0	0	-0.0615	0.942	0.017	0.967	-0.071	0.732	0	0	0	0	0	0	0	0	0	0	0	0	0.096	0.888	-0.0415	0.874	0.0515	0.778	-0.084	0.999	-0.05	0.999	0.173	0.999	0	0	0	0	0	0	-0.014	0.979	0.015	0.957	-0.034	0.944	-0.0705	0.935	0	0.918	-0.245	0.889	-0.0665	0.991	-0.003	0.994	0.11	0.939	0.017	0.747	0.0035	0.568	-0.026	0.577	-0.275	0.999	-0.036	0.999	-0.238	0.997	0	0	0	0	0	0	0	0	0	0	0	0	-0.0355	0.616	0.001	0.616	0.048	0.51	-0.5	0.866	0.5	0.866	-0.5	0.866	0	0	0	0	0	0	0.031	0.847	0.007	0.847	0.0145	0.554	-0.052	0.746	-0.0765	0.748	-0.091	0.756	-0.224	0.918	0.224	0.918	-0.447	0.918	0	0.8	-0.4	0.8	0	0.8	0.029	0.986	0.034	0.943	0.086	0.886	0.4	0.949	0	0.8	0.4	0.949	0	1	-0.095	1	-0.093	0.985	0.88	0.999	0.943	0.999	0.8055	0.998	-0.033	0.983	0.0585	0.9	0.0085	0.867	0	0	0	0	0	0	0.165	0.892	0.165	0.881	0	0.881	0	0	0	0	0	0	0.102	0.611	0.048	0.676	0.0395	0.712	-0.281	0.999	-0.189	0.991	-0.394	0.999	-0.5	0.866	-0.5	0.866	-0.5	0.5	0.498	0.91	0.519	0.881	0.447	0.854	0.021	0.725	0.048	0.725	0.031	0.528	0.2525	0.913	0.301	0.947	0.253	0.927	-0.0125	0.999	-0.0815	0.993	0.173	0.993	0	0	0	0	0	0	0.333	0.991	-0.073	0.913	0.0925	0.963	0	0	0	0	0	0	-0.608	0.999	0.017	0.844	-0.113	0.994	-0.161	0.943	0.143	0.943	-0.0575	0.943	0.06	0.654	0.0845	0.654	0.049	0.58	0.182	0.999	-0.0165	0.999	0.0635	0.999	0.029	0.943	-0.029	0.943	0.086	0.943	0	0	0	0	0	0	0	0	0	0	0	0	0	0.649	0	0.641	0	0.641	-0.186	0.999	0.284	0.999	-0.18	0.998	-0.008	0.43	-0.003	0.428	0.003	0.421	0	0	0	0	0	0	0	0	0	0	0	0	-0.038	0.765	-0.057	0.786	-0.061	0.495	0	0.866	0.866	0.866	0	0.866	0.052	0.925	0.078	0.919	0.044	0.769	0	0	0	0	0	0	0.079	0.722	0.147	0.597	-0.059	0.577	0.285	0.977	-0.347	0.915	-0.236	0.897	0.188	0.998	0.018	0.998	0.3435	0.998	0.052	0.999	-0.043	0.832	0.183	0.975	-0.001	0.217	-0.005	0.171	-0.005	0.163	0	0.866	0	0.866	0	0.866	-0.0115	0.674	-0.0245	0.322	-0.004	0.343	0.114	0.933	0.264	0.833	0.43	0.557	0.36	0.907	-0.017	0.907	-0.011	0.533	-0.094	0.648	-0.01	0.652	0.0135	0.676	0.39	0.968	0.133	0.943	0.0485	0.872	0	0.998	0	0.975	-0.148	0.999	0	0	0	0	0	0	0	0	0	0	0	0	0.023	0.861	0.041	0.852	0.007	0.852	0.003	0.771	0	0.707	-0.011	0.54	0.1	0.736	0.0415	0.846	0.2115	0.699	0	0	0	0	0	0	0	0	0	0	0	0	-0.031	0.846	-0.101	0.655	-0.134	0.532	0.528	0.9	0.4235	0.821	0.069	0.885	0.007	0.713	-0.0055	0.68	0.024	0.536	0.2645	0.999	-0.596	0.997	0.011	0.971	0.1005	0.871	0.107	0.816	0.063	0.587	-0.2	0.949	0.2	0.949	-0.4	0.8	0	0.955	0	0.972	-0.071	0.706	0	0	0	0	0	0	0	0	0	0	0	0	-0.025	0.93	0.151	0.988	0.1185	0.973	0	0	0	0	0	0	0.173	0.919	0.216	0.889	-0.013	0.885
XP_010315853	0.025	0.776	0.07	0.717	0.046	0.655	-0.156	0.937	-0.1595	0.853	0.064	0.89	0.068	0.498	0.081	0.467	0.074	0.42	0.141	0.911	0.214	0.864	-0.082	0.914	-0.053	0.845	-0.1245	0.778	-0.097	0.778	-0.5	0.866	-0.5	0.5	0.5	0.5	0.224	0.999	0.3	0.999	0.3145	0.998	0	0.993	0	0.97	-0.277	0.944	0.023	0.838	0.0355	0.842	0.014	0.673	0.0235	0.999	0.18	0.997	0.272	0.998	-0.5	0.866	-0.5	0.866	0	0.866	-1	1	-0.997	1	0	1	-0.09	0.99	-0.094	0.987	-0.0795	0.956	0.058	0.83	0.038	0.75	-0.007	0.739	0.039	0.975	-0.1645	0.813	0.3455	0.974	0.004	0.955	-0.002	0.969	-0.021	0.805	-0.0785	1	-0.0555	1	-0.068	0.997	0	0.553	-0.003	0.453	0.034	0.343	0.012	0.97	0.096	0.778	0.019	0.623	0.022	0.841	0	0.796	0.031	0.763	-0.2	0.8	-0.2	0.8	0	0.8	-0.635	0.999	-0.593	0.999	-0.628	0.997	0	1	0	0.999	0.027	1	-0.01	0.999	-0.11	0.978	-0.124	0.758	-0.103	0.979	-0.134	0.928	-0.049	0.914	0.147	0.993	0.4415	0.98	0.07	0.655	0.167	0.999	0.0035	0.961	0	0.956	0.03	0.556	0.013	0.442	0.036	0.662	-0.328	0.996	-0.1615	0.987	-0.318	0.984	-0.5	0.5	-0.5	0.5	-0.5	0.5	0.076	0.855	0.093	0.829	0.131	0.82	0.258	0.816	0.258	0.816	-0.258	0.816	0	1	0	1	-0.06	0.998	0.143	0.943	-0.086	0.886	0.1295	0.943	-0.004	0.997	-0.0415	0.963	-0.03	0.988	-0.055	0.976	0.067	0.988	0.139	0.988	0.025	0.939	0.013	0.913	0.0065	0.85	0	0.95	0	0.95	0.076	0.9	0.087	0.869	0.119	0.846	0.144	0.831	-0.082	0.756	-0.082	0.756	0.082	0.756	0	0.887	0	0.708	0	0.736	-0.129	0.936	-0.124	0.87	-0.196	0.58	0.013	0.486	0	0.421	0.014	0.386	-0.5	0.5	-0.5	0.5	-0.5	0.5	0	0.917	-0.017	0.7	-0.083	0.817	-0.049	0.952	-0.071	0.714	-0.048	0.518	0.3	0.999	0.449	0.999	-0.2135	0.999	-0.076	0.995	-0.169	0.974	-0.03	0.95	0.001	0.999	0.041	0.999	-0.0835	0.988	-0.11	0.983	-0.0555	0.951	0.04	0.893	0.3175	0.999	0.261	0.999	0.272	0.999	0.023	0.908	0.099	0.941	0.065	0.911	0	0.899	0	0.88	0	0.893	0	0.712	0	0.576	0	0.6	0.072	0.754	0.0575	0.713	0.005	0.625	0	0	0	0	0	0	-0.02	0.953	-0.02	0.936	0.047	0.808	0.031	0.927	0.007	0.872	0.037	0.733	0.1	0.778	0.0725	0.755	-0.033	0.711	0.0575	0.999	-0.051	0.997	0.0195	0.991	0.003	0.872	0.024	0.864	0.018	0.745	-0.5245	1	0	0.999	0	0.999	0.194	0.989	0.2135	0.972	0.196	0.992	0	0.994	0	0.984	-0.141	0.818	-0.5	0.5	-0.5	0.5	-1	0.5	0	0.943	0	0.943	-0.429	0.943	0	0.778	0	0.678	0	0.748	-0.258	0.816	-0.258	0.816	0.258	0.816	0	0.866	0	0.866	-0.5	0.866	0	0.889	-0.0185	0.706	0.045	0.548	0.156	0.618	0.145	0.531	0.184	0.528	-0.095	0.739	0.0215	0.641	-0.003	0.663	-0.035	0.985	-0.0475	0.956	-0.151	0.904	0.0895	0.938	0.065	0.887	0.2165	0.891	0.073	0.788	0.038	0.695	0.022	0.593	0.003	0.623	0.016	0.464	0.048	0.409	0	0.84	0	0.647	-0.006	0.538	0.07	1	0.435	1	-0.136	0.999	-0.024	0.97	-0.006	0.952	0.048	0.833	0.029	0.943	-0.086	0.928	0.131	0.775	0.187	0.947	0.175	0.85	0.1865	0.86	-0.378	0.999	-0.584	0.999	-0.8065	0.997	0.168	0.569	0.17	0.505	0.146	0.463	-0.07	0.859	-0.0455	0.799	-0.1215	0.673	0.048	0.832	0.076	0.839	0.054	0.763	0	0.994	0	0.984	0	0.915	0.128	1	0.0345	0.996	0.161	0.997	0.085	0.598	0.086	0.615	0.098	0.521	0.3	0.9	0.3	0.9	0.3	0.9	-0.2	0.949	-0.2	0.8	-0.4	0.949	-0.048	0.893	-0.048	0.706	-0.059	0.801	0.035	0.446	0.0425	0.403	0.033	0.33	0.0475	0.967	0.0415	0.858	0.114	0.976	0.047	0.583	0.063	0.609	0.082	0.461	0.015	0.888	0.017	0.883	0.006	0.861	0.0485	0.93	0.073	0.641	-0.007	0.742	0.064	0.918	0.133	0.882	-0.014	0.879	0.222	0.947	0.219	0.922	0.209	0.83	-0.114	0.999	0	0.996	-0.009	0.998	0	0.426	0	0.423	-0.001	0.275	0	0.881	0	0.795	0	0.58	0.084	0.9	0.1785	0.827	0.006	0.87	-0.1885	1	0.1475	1	0	0.999	-0.073	0.997	-0.072	0.996	-0.092	0.991	-0.0545	0.975	-0.039	0.648	-0.056	0.644	-0.122	0.998	-0.233	0.999	-0.377	0.999	0	0.975	0	0.975	0	0.9	0.004	0.999	0.158	0.99	0.045	0.99	-0.1265	0.986	0	0.901	0	0.886	0.128	1	0	0.999	0.07	0.975	0	0.926	0	0.805	0	0.786	0.479	0.995	0.464	0.994	0.368	0.946	0.4	0.949	0.4	0.8	0.4	0.8	0	0.841	0	0.84	0	0.707	-0.2225	1	-0.494	1	-0.247	0.999	0.105	0.951	0.0985	0.782	0.217	0.732	0.232	0.91	0.226	0.857	0.212	0.732	-0.5	0.866	-0.5	0.866	-0.5	0.866	-0.06	0.907	-0.06	0.734	-0.071	0.771	0	1	0	1	0.999	1	-1	1	-1	1	-1	1	-0.5	0.866	-0.5	0.866	-0.5	0.5	-0.034	0.99	-0.031	0.99	-0.0235	0.918	-0.205	0.944	-0.139	0.917	-0.099	0.851	-0.028	0.989	0.0115	0.957	-0.0475	0.77	-0.57	0.999	-0.5555	0.999	-0.57	0.999	0	0.997	0	0.984	0.048	0.995	-0.112	0.988	-0.112	0.976	-0.112	0.988	0	0	0	0	0	0	0.236	0.865	0.26	0.831	0.1105	0.808	-0.053	0.947	0.323	0.903	0.336	0.941	0.145	0.999	0.197	0.999	-0.005	0.999	-0.0085	0.877	-0.0555	0.609	-0.084	0.817	0.022	0.999	0.022	0.991	0.022	0.996	0	0.948	0	0.897	0	0.717	0.104	0.958	0.096	0.904	0.217	0.948	0.138	0.811	0.144	0.79	0.083	0.693	0.298	0.998	0.196	0.998	0.33	0.951	-0.017	0.867	0	0.73	-0.033	0.833	0.129	0.634	0.136	0.546	0.1345	0.5	0.293	0.967	0.425	0.945	0.25	0.842	0.063	0.994	-0.006	0.996	0.023	0.854	0.131	0.775	0.131	0.775	0.131	0.664	-0.141	0.921	-0.158	0.72	-0.089	0.671	-0.5	0.5	-0.5	0.5	-0.5	0.5	0.176	0.999	0.176	0.998	0.156	0.999	-0.218	0.944	-0.1785	0.93	-0.175	0.853	0	0.988	0	0.951	0	0.936	0	0.935	0	0.884	0.027	0.716	0	0	0	0	0	0	-0.013	0.958	-0.059	0.865	-0.021	0.732	0.16	0.873	0.2225	0.783	-0.038	0.813	0.224	0.983	0.234	0.989	0.12	0.933	0.245	0.95	-0.008	0.95	0.212	0.911	-0.073	0.912	0	0.901	-0.067	0.965	-0.131	0.943	-0.131	0.943	-0.131	0.943	-0.994	1	-0.994	1	-1	1	-0.0315	0.806	-0.005	0.617	0	0.593	0	0	0	0	0	0	0.095	0.961	0.0915	0.896	0.003	0.921	0	0.687	0.0005	0.676	0	0.304	0.016	0.98	0.063	0.936	0.078	0.925	-0.1325	0.982	0	0.974	0	0.926	0	1	-0.0165	0.998	-0.227	0.997	-0.067	0.976	-0.061	0.952	-0.118	0.927	-0.1035	0.999	-0.069	0.999	-0.067	0.993	0	1	0	1	0	1	0.006	0.909	0.024	0.771	0.016	0.756	-0.182	0.999	-0.224	0.997	0.117	0.997	0.014	0.991	0.055	0.987	0.0295	0.986	-0.065	0.857	-0.121	0.714	-0.082	0.736	-0.275	0.999	-0.036	0.999	-0.238	0.997	-0.0675	0.997	-0.0395	0.987	-0.128	0.973	0	0.998	0	0.99	0	0.959	0.103	0.944	0.0615	0.855	0.011	0.901	0.5	0.866	0.5	0.866	-0.5	0.5	0	0.988	0	0.792	-0.018	0.807	0.28	0.947	0.295	0.899	0.075	0.874	0.095	0.965	0.074	0.921	0.08	0.792	-0.5	0.9	-0.5	0.9	-0.1	0.9	-0.4	0.8	-0.4	0.8	-0.2	0.8	0.086	0.943	0.086	0.943	0.029	0.943	0.211	0.949	0.211	0.949	0.211	0.949	0	1	-0.126	1	-0.226	0.998	0.858	0.999	0.889	0.999	0.872	0.999	0	0.85	0.067	0.783	-0.0085	0.767	0	0.991	0	0.996	0	0.872	0.224	0.964	0.248	0.939	-0.042	0.879	-0.3555	1	0	1	0	1	0.0845	0.856	0.1	0.797	0.047	0.727	-0.465	0.999	-0.465	0.999	-0.447	0.999	0	0.866	0	0.866	0	0.866	0.17	0.692	0.196	0.733	0.141	0.587	0.076	0.925	0.0675	0.754	0.172	0.712	0.374	0.931	0.372	0.879	0.325	0.873	-0.03	0.999	0.061	0.955	-0.028	0.988	0	1	0	0.999	0	1	0.259	0.991	0.333	0.991	0.37	0.889	-0.195	0.867	-0.3115	0.667	-0.297	0.591	0.616	0.999	0.625	0.996	0.722	0.995	-0.029	0.943	0.143	0.943	0.086	0.943	0.174	0.968	0.1545	0.878	0.208	0.928	0.513	0.999	0.4635	0.999	0.624	0.999	-0.029	0.943	0.029	0.943	-0.029	0.943	0	0.377	0	0.356	-0.01	0.218	-0.0435	0.992	0	0.94	-0.008	0.947	0.118	0.975	0.0985	0.861	0.139	0.929	-0.186	0.999	-0.254	0.998	-0.0825	0.998	0.162	0.998	0.162	0.987	-0.41	0.981	-0.258	1	-0.0945	0.999	-0.652	0.901	-0.009	0.49	0.0065	0.426	0.022	0.428	-0.079	0.785	0.011	0.621	0.016	0.651	0.5	0.5	0	0.5	0.5	0.5	0.165	0.965	0.2265	0.935	0.111	0.939	0	0.362	0	0.323	-0.005	0.269	-0.043	0.722	-0.015	0.387	-0.029	0.346	0.4095	0.876	0.354	0.872	0.37	0.823	-0.383	0.999	-0.351	0.998	-0.502	0.979	0.08	0.999	0.037	0.997	0.012	0.981	0.053	0.941	0.144	0.962	0.051	0.937	0	0.5	0	0.5	0	0.5	0.024	0.549	0.0165	0.548	0.013	0.455	-0.033	0.817	-0.017	0.917	-0.1085	0.667	0.346	0.914	0.354	0.867	0.311	0.825	0.03	0.485	0.023	0.445	0.0415	0.337	0.34	0.886	0.316	0.861	0.3115	0.845	0	0.999	0	0.998	0.265	0.993	0	1	0	1	0	0.999	0	0.934	0	0.883	0	0.851	0.008	0.513	0.0015	0.508	-0.017	0.393	-0.0125	0.554	0.0085	0.47	0.001	0.488	0.157	0.78	0.107	0.684	0.255	0.758	0	1	0	0.93	-0.1	0.998	0	0	0	0	0	0	0.099	0.597	0.064	0.484	0.109	0.499	0.1495	0.635	0.156	0.753	0.132	0.615	0.003	0.701	0.0225	0.54	-0.007	0.517	-0.2955	0.999	-0.36	0.999	-0.049	0.991	0.156	0.959	0.2115	0.93	0.097	0.9	-0.4	0.949	-0.4	0.949	-0.4	0.8	0	0.923	-0.018	0.831	0.007	0.83	0	0	0	0	0	0	0	1	0	0.999	0.499	0.999	0.192	0.992	0.159	0.961	0.108	0.911	0	0.97	0	0.888	0	0.841	0.169	0.986	0.1615	0.971	-0.098	0.872
XP_010315919
XP_010316077
XP_010316258	-0.029	0.779	-0.044	0.774	-0.036	0.714	0.089	0.978	-0.0085	0.951	-0.136	0.906	0.0355	0.645	0.052	0.589	0.053	0.593	-0.094	0.919	-0.094	0.808	-0.059	0.751	-0.024	0.824	-0.029	0.832	-0.029	0.707	-0.5	0.866	-0.5	0.5	-0.5	0.5	0.224	0.999	0.3	0.999	0.3145	0.998	0	0	0	0	0	0	0.002	0.672	-0.015	0.727	0.01	0.7	0.055	0.996	0.156	0.962	0.101	0.995	-0.5	0.866	-0.5	0.866	0	0.866	-1	1	-0.997	1	0	1	0.195	0.998	0.182	0.993	0.1935	0.987	0.022	0.807	-0.0085	0.758	-0.031	0.553	0.039	0.975	-0.1645	0.813	0.3455	0.974	0.012	0.974	0.03	0.961	-0.0885	0.894	-0.1515	1	-0.182	1	-0.312	0.993	-0.004	0.618	-0.0105	0.503	-0.01	0.526	0.095	0.97	0.018	0.929	0.024	0.905	0	0.791	0	0.687	-0.015	0.572	0	0.8	0	0.8	0	0.8	-0.298	0.999	-0.267	0.997	0.1335	0.999	0	1	0	0.999	0	1	-0.01	0.999	-0.11	0.978	-0.124	0.758	-0.2775	0.98	-0.2265	0.977	-0.14	0.887	0.2725	0.974	0.346	0.943	0.31	0.911	0.049	0.999	0.0555	0.998	0.065	0.95	0.021	0.424	0.019	0.377	0.014	0.354	0.6825	1	0.5825	1	0.775	1	-0.5	0.5	-0.5	0.5	-0.5	0.5	0.064	0.961	0.151	0.944	0.085	0.965	0.2	0.949	0	0.949	0.1	0.949	0	1	0	1	-0.048	1	0.143	0.943	-0.086	0.886	0.1295	0.943	0	0.99	0.006	0.948	0.076	0.83	0.015	0.988	0.009	0.891	-0.032	0.939	0.089	0.939	0.089	0.939	-0.0145	0.888	0	0.805	0	0.778	0	0.767	0.0845	0.982	0.1805	0.966	0.101	0.969	-0.082	0.756	-0.082	0.661	-0.0835	0.577	0	0.7	0	0.62	0	0.734	0.058	0.978	0.062	0.987	0.092	0.909	0.028	0.377	0.032	0.393	0.024	0.271	-0.5	0.5	-0.5	0.5	0.5	0.5	0.114	0.969	0.183	0.969	0.16	0.868	0.234	0.959	0.234	0.781	0.234	0.764	0.3875	0.999	0.4285	0.999	-0.252	0.998	-0.0685	0.897	-0.042	0.792	-0.143	0.798	0.182	0.999	0.199	0.997	0.12	0.993	0.182	0.986	0.0195	0.944	-0.014	0.948	0.155	0.999	0.177	0.999	0.17	0.999	-0.042	0.948	-0.064	0.92	-0.068	0.914	0	0	0	0	0	0	0	0	0	0	0	0	0.014	0.662	0.0255	0.544	0.001	0.517	0	0	0	0	0	0	0.2055	0.989	0.2035	0.989	0.229	0.989	0	0.959	0	0.88	-0.016	0.931	-0.0255	0.803	-0.038	0.806	-0.041	0.606	0.74	0.999	0.74	0.999	0.228	0.999	0.005	0.725	-0.0295	0.724	0.025	0.708	-0.5065	1	0	1	0	1	0.25	0.998	0.2695	0.997	0.246	0.98	0	0	0	0	0	0	-0.5	0.5	-0.5	0.5	-0.5	0.5	0	0.943	0	0.943	0.143	0.886	0	0	0	0	0	0	-0.2	0.949	-0.6	0.949	-0.4	0.949	0	0.866	0	0.866	0	0.866	-0.037	0.994	0	0.972	0.24	0.967	0.037	0.713	0.0865	0.33	0.049	0.284	-0.012	0.663	-0.011	0.525	-0.017	0.504	0.026	0.999	0	0.99	0	0.995	0.099	0.919	-0.276	0.772	0.2235	0.894	0.0065	0.682	0.021	0.518	0.025	0.485	0.008	0.651	0.0035	0.621	0.007	0.443	0	0.808	-0.015	0.599	-0.002	0.627	0	1	-0.1315	1	0.233	0.999	0.14	0.939	0.14	0.93	0.101	0.93	0.029	0.943	-0.086	0.928	0.131	0.775	0.162	0.919	0.18	0.907	0.131	0.757	0.0715	0.999	0.077	0.998	0.073	0.991	0.131	0.784	0.121	0.576	0.151	0.526	0.055	0.922	0.072	0.845	0.1305	0.731	-0.0005	0.92	-0.0065	0.91	0	0.74	0	0	0	0	0	0	0.113	1	0	1	0	0.996	0.0625	0.755	0.108	0.686	0.07	0.664	0.1	0.9	-0.7	0.707	-0.5	0.9	0	0.949	0	0.949	-0.4	0.8	0.0745	0.897	0.077	0.741	0.009	0.767	0.0325	0.466	0.0545	0.413	0.04	0.395	-0.0965	0.969	-0.0805	0.917	-0.103	0.842	0.052	0.584	0.081	0.586	0.053	0.544	0.009	0.776	0.008	0.659	0.013	0.576	0.006	0.93	-0.0135	0.895	-0.0135	0.88	-0.0255	0.911	-0.0235	0.836	0.012	0.854	-0.26	0.941	-0.247	0.952	-0.275	0.88	0	1	0	0.994	-0.151	0.995	-0.001	0.59	0	0.734	-0.024	0.413	0	0.963	0	0.84	0	0.745	-0.033	0.919	-0.0105	0.849	0.037	0.843	0.1305	1	0	0.999	-0.118	0.989	-0.077	0.995	0.1185	0.964	0.039	0.97	0.174	0.981	0.271	0.951	0.1175	0.944	-0.121	0.999	-0.078	0.999	-0.0735	0.998	0	0.791	0	0.791	0	0.791	0.1495	0.999	0.1085	0.993	-0.064	0.998	0	0	0	0	0	0	-0.068	1	0	0.977	-0.156	0.987	0	0.918	0	0.821	0	0.889	-0.481	0.999	0.431	0.994	0.372	0.987	0.258	0.949	0.4	0.949	-0.669	0.949	0	0	0	0	0	0	-0.2135	1	-0.375	1	-0.319	1	0.12	0.973	0.139	0.917	0.201	0.88	-0.289	0.898	-0.242	0.913	-0.292	0.935	-0.5	0.866	-0.5	0.866	-0.5	0.866	0.0695	0.979	0.0475	0.833	0.028	0.797	0	1	0	1	-0.999	1	-1	1	-1	1	-1	1	-0.5	0.866	-0.5	0.866	-0.5	0.5	-0.029	0.648	-0.031	0.549	-0.0035	0.558	0.221	0.968	0.221	0.972	0.086	0.967	0.129	0.993	0.2545	0.977	0.165	0.936	-0.453	0.999	-0.521	0.999	-0.606	0.999	0.0075	0.995	0	0.993	-0.17	0.964	0.023	0.967	0.023	0.912	-0.061	0.948	0	0.803	0	0.823	0	0.798	0.1495	0.892	0.146	0.83	0.098	0.775	0.4205	0.995	0.496	0.94	0.542	0.9	0.13	0.999	0.108	0.998	0.1825	0.999	-0.007	0.964	-0.159	0.899	0.126	0.935	0.073	0.999	0.1645	0.998	0.319	0.999	-0.061	0.914	0	0.861	0	0.806	0.149	0.953	0.1415	0.878	0.087	0.883	-0.04	0.859	-0.051	0.872	-0.059	0.817	-0.059	0.999	0.549	0.999	-0.369	0.972	0.05	0.9	0	0.895	0.017	0.933	0.07	0.476	0.0665	0.42	0.0785	0.306	0.293	0.967	0.425	0.945	0.25	0.842	0.107	0.96	0	0.888	0	0.815	0.314	0.986	0.429	0.943	0.3525	0.943	0.236	0.999	0.236	0.868	0.124	0.842	-0.5	0.5	-0.5	0.5	-0.5	0.5	-0.026	0.994	-0.026	0.937	-0.044	0.997	0.189	0.965	0.168	0.972	0.175	0.951	0	0.963	0	0.905	0.032	0.944	0	0	0	0	0	0	0	0	0	0	0	0	0	0.828	0	0.674	-0.025	0.778	-0.052	0.899	-0.0645	0.755	-0.052	0.764	0.006	0.566	-0.0375	0.508	-0.0505	0.489	0.245	0.95	-0.008	0.95	0.212	0.911	0	0.961	0	0.685	0	0.85	0.1145	0.943	0.2285	0.943	0.319	0.943	-0.994	1	-0.994	1	-1	1	-0.0425	0.741	0	0.625	0	0.602	0	0	0	0	0	0	-0.022	0.975	-0.0025	0.787	-0.097	0.783	0	0.688	-0.0105	0.47	-0.001	0.387	-0.006	0.993	0.07	0.929	0.103	0.864	-0.1465	0.997	0	0.976	-0.112	0.914	0	1	0	1	-0.108	1	0.127	0.988	0.08	0.964	0.1395	0.964	0.094	0.999	0.119	0.998	-0.046	0.995	0	0	0	0	0	0	-0.014	0.979	0.015	0.957	-0.034	0.944	0	0.999	0	0.971	0.0085	0.988	-0.041	0.998	-0.011	0.974	-0.062	0.96	-0.027	0.768	-0.0675	0.819	-0.045	0.63	-0.367	0.999	-0.37	0.999	-0.55	0.996	-0.051	0.998	0	0.975	0	0.981	0	0	0	0	0	0	-0.021	0.933	0.0065	0.807	-0.045	0.808	-0.5	0.866	-0.5	0.5	-0.5	0.866	0.0245	0.975	0	0.931	0.074	0.799	0.031	0.847	0.007	0.847	0.0145	0.554	0.094	0.967	0.0355	0.97	0.01	0.932	0.1	0.9	0.1	0.9	-0.2	0.9	0	0.949	0	0.949	-0.4	0.8	0.131	0.775	0.131	0.696	0.131	0.775	0.4	0.949	0	0.8	0.4	0.949	0	0.998	-0.1	0.998	0.07	0.993	0.8995	0.999	0.932	0.999	0.837	0.999	-0.033	0.983	0.0585	0.9	0.0085	0.867	0	0.998	0	0.996	0	0.919	0.212	0.988	0.194	0.964	0.098	0.939	-0.362	1	0	1	0.09	1	0.057	0.719	0.052	0.651	0.077	0.492	0.13	0.999	0.13	0.999	-0.1005	0.999	-0.5	0.866	-0.5	0.866	-0.5	0.5	0.498	0.91	0.519	0.881	0.447	0.854	0.089	0.955	0.148	0.91	0.156	0.885	0.2525	0.913	0.301	0.947	0.253	0.927	0.057	0.999	-0.1165	0.999	0.012	0.999	0	1	0	1	0	1	0.483	0.882	0.161	0.837	0.161	0.837	0.0185	0.754	0.046	0.618	0.044	0.629	-0.608	0.999	0.017	0.844	-0.113	0.994	0.2	0.943	0.143	0.943	-0.257	0.943	0.1455	0.94	0.141	0.822	0.086	0.863	0.544	0.999	0.512	0.999	0.2625	0.999	-0.086	0.943	-0.2	0.943	-0.314	0.943	0	0.367	0	0.299	0.003	0.275	0	0.998	0	0.994	0	0.883	0.086	0.95	0.011	0.971	0.039	0.921	0.376	0.999	0.2	0.999	-0.49	0.999	0.0915	0.998	0.0845	0.993	0.197	0.943	-0.479	1	-0.16	1	-0.768	0.995	0	0.463	-0.003	0.394	-0.01	0.324	-0.004	0.58	0.0015	0.504	-0.006	0.479	-1	0.866	-1	0.866	-1	0.866	0.0925	0.946	0.115	0.858	0.124	0.875	0	0.609	-0.0035	0.323	-0.017	0.2	0.242	0.981	0.327	0.958	0.2475	0.918	0.015	0.797	0.015	0.707	-0.03	0.543	0.052	0.999	0.043	0.986	0.034	0.944	-0.007	0.999	-0.025	0.999	0	0.997	-0.0665	0.989	-0.084	0.958	-0.039	0.976	-0.5	0.5	-0.5	0.5	-0.5	0.5	0.023	0.499	0.0565	0.418	0.02	0.331	0.137	0.75	0.137	0.548	0.137	0.55	0.36	0.907	-0.017	0.907	-0.011	0.533	0.003	0.93	-0.0075	0.455	-0.009	0.202	-0.029	0.821	-0.037	0.696	-0.0555	0.569	0	0	0	0	0	0	0	1	0	0.998	0	0.986	0	0.91	0	0.902	0	0.761	0.024	0.444	0.053	0.457	0.017	0.332	0.02	0.64	0.01	0.514	0.008	0.529	0.1	0.736	0.0415	0.846	0.2115	0.699	-0.031	1	0	1	-0.23	0.998	0	0	0	0	0	0	0.009	0.955	0.0455	0.494	0.025	0.4	0.528	0.9	0.4235	0.821	0.069	0.885	0.015	0.686	0.0015	0.536	0	0.58	0.2645	0.999	-0.596	0.997	0.011	0.971	0.089	0.94	0.1135	0.861	0.131	0.875	0	0.949	0	0.8	0	0.8	-0.0115	0.91	0.0055	0.92	0.05	0.733	0	0.998	0	0.995	0	0.992	0	1	0	1	0.543	1	0.057	0.912	0.068	0.847	0.0235	0.689	0	0	0	0	0	0	0.2855	0.994	0.252	0.983	0.116	0.953
XP_010316315	0.023	0.782	0.0125	0.666	0.074	0.664	0.0675	0.994	0.1495	0.981	-0.01	0.972	0.031	0.511	0.034	0.464	0.076	0.447	-0.163	0.941	-0.265	0.936	0.034	0.904	0.042	0.855	0.106	0.68	0.076	0.657	-0.5	0.866	-0.5	0.866	0.5	0.866	0.557	0.999	0.5685	0.999	0.211	0.994	0	0.995	0	0.978	0.316	0.962	0.001	0.87	-0.031	0.771	0.054	0.681	0.109	0.999	0.222	0.979	-0.029	0.955	0.5	0.866	0.5	0.866	0.5	0.866	-1	1	-0.997	1	0	1	-0.089	0.998	0.062	0.961	-0.0785	0.945	-0.004	0.862	0.033	0.792	0.03	0.738	-0.2235	0.901	-0.19	0.833	-0.2995	0.8	0.162	0.985	0.181	0.917	0.1235	0.817	0	1	0	1	-0.176	0.997	0.0095	0.674	0.0125	0.622	-0.049	0.633	0.048	0.976	0.0765	0.952	0.082	0.952	0	0.797	0.035	0.572	0.032	0.636	0	0.8	0.2	0.8	0	0.8	-0.2895	0.999	-0.253	0.998	0.124	0.999	0	1	0	1	0.208	1	-0.0085	0.993	0.069	0.975	-0.083	0.974	0.0655	0.986	0	0.94	0.119	0.95	-0.1395	0.976	-0.1215	0.954	-0.12	0.892	0	1	-0.189	0.996	0	0.98	0.05	0.624	0.033	0.531	0.096	0.609	-0.734	1	-0.397	0.999	-0.825	0.996	-0.5	0.5	-0.5	0.5	-0.5	0.5	0.001	0.756	0.029	0.629	-0.012	0.596	0	0.949	0	0.949	0.2	0.8	0	1	0	1	-0.009	0.993	0.143	0.986	0.143	0.986	0.257	0.943	-0.012	0.975	0	0.986	0.012	0.956	-0.012	0.988	0.055	0.988	0.2705	0.988	0.119	0.939	0.095	0.857	0.071	0.905	0	0.93	0	0.838	0.001	0.804	-0.001	0.774	0.0335	0.64	0.004	0.592	-0.031	0.959	-0.078	0.764	0.031	0.764	0	0.686	0	0.589	0	0.293	-0.174	0.986	-0.114	0.971	-0.082	0.982	0.02	0.607	0.0215	0.543	0.065	0.505	-0.5	0.866	-0.5	0.866	-0.5	0.866	-0.0085	0.983	0	0.917	0.133	0.85	0.548	0.976	0.476	0.976	0.452	0.976	0.043	0.999	0.021	0.998	0.028	0.994	-0.072	0.996	-0.104	0.957	-0.139	0.887	0.012	0.999	-0.0525	0.998	0.136	0.959	0.057	0.972	0.1325	0.941	0.029	0.923	-0.138	0.999	-0.23	0.999	-0.1275	0.999	-0.005	0.939	-0.0045	0.945	0.089	0.882	0	0.948	0	0.899	0	0.75	0	0.72	0	0.588	-0.04	0.568	-0.047	0.829	-0.0375	0.689	-0.037	0.714	-0.293	0.999	0	0.985	-0.425	0.929	0.192	0.971	0.1865	0.947	0.063	0.929	0.053	0.946	0.0325	0.919	0.026	0.72	-0.006	0.854	0.046	0.821	0.046	0.719	0.551	0.999	0.852	0.999	-0.5	0.999	0.01	0.876	-0.019	0.803	0.111	0.736	0.4755	1	0	1	0.073	0.999	0.267	0.985	0.32	0.97	0.251	0.993	0	0.999	0.0325	0.999	0.411	0.999	-0.5	0.5	-0.5	0.5	-0.5	0.5	0	0.943	0	0.943	0.429	0.943	0	0.729	0	0.632	0	0.688	-0.2	0.949	0.258	0.949	-0.258	0.949	-0.5	0.866	-0.5	0.866	-0.5	0.866	0	0.956	0	0.954	-0.201	0.951	-0.0405	0.481	-0.032	0.389	-0.048	0.289	0.093	0.965	-0.029	0.93	0.02	0.943	-0.074	0.997	-0.035	0.994	-0.182	0.956	0.14	0.962	0.127	0.947	0.3075	0.831	-0.018	0.813	-0.0215	0.695	-0.057	0.646	0	0.647	0.023	0.614	-0.026	0.517	0	0.647	0	0.725	-0.045	0.69	0	1	0.173	1	-0.298	0.995	0.082	0.976	0.082	0.952	0.082	0.905	0.091	0.955	0.139	0.941	-0.03	0.898	0.103	0.939	0.14	0.821	0.152	0.758	-0.008	0.999	-0.011	0.999	-0.119	0.973	0.147	0.702	0.154	0.649	0.152	0.554	0.221	0.934	0.276	0.939	0.2415	0.849	0.028	0.843	0.026	0.717	0.097	0.778	0	0.981	0	0.932	-0.029	0.975	0.1075	1	0	1	0	0.997	0.022	0.594	0.047	0.492	0.047	0.38	-0.4	0.975	-0.35	0.9	-0.1	0.9	0	0.949	0.2	0.949	0.2	0.8	-0.045	0.997	0.046	0.995	0.096	0.984	0.017	0.495	0.028	0.455	0.041	0.326	-0.059	0.941	-0.0125	0.972	-0.241	0.787	0.019	0.481	0.0305	0.441	0.055	0.311	0.067	0.705	0.085	0.566	0.097	0.578	-0.043	0.992	-0.0295	0.984	-0.045	0.944	0.056	0.966	0.1625	0.946	-0.022	0.953	0.078	0.944	0.147	0.923	0.087	0.884	0	1	0	1	0	1	-0.003	0.529	0	0.431	-0.003	0.271	0	0.887	0	0.906	0	0.745	0.084	0.96	0.187	0.943	0.006	0.912	0.034	1	0	1	-0.082	0.995	0.038	0.985	-0.1125	0.93	-0.157	0.989	0.133	0.958	0.113	0.922	0.128	0.835	0.2085	0.999	0.272	0.997	0.6545	0.999	0.1	0.9	0.1	0.9	-0.1	0.9	0.089	0.999	0.097	0.997	0.0605	0.996	0	0.998	0	0.997	0	0.992	0.014	0.998	0.047	0.989	0	0.961	0	0.863	0	0.746	-0.057	0.738	0.398	0.999	0.406	0.998	0.341	0.996	-0.2	0.949	-0.2	0.8	-0.2	0.8	0	0.762	0	0.6	0	0.574	0.105	1	0.0925	1	0	1	0.043	0.902	0.0845	0.885	0.107	0.797	-0.105	0.988	0.006	0.97	-0.073	0.943	0	0.5	-0.5	0.5	-0.5	0.5	-0.034	0.999	0.067	0.994	0.067	0.991	0	1	0	1	-0.999	1	-1	1	-1	1	-1	1	-0.5	0.866	-0.5	0.866	-0.5	0.5	0.032	0.739	0.031	0.719	0.08	0.611	0.247	0.985	0.247	0.97	0.124	0.97	0.398	0.961	0.401	0.937	0.377	0.889	-0.479	0.999	0.242	0.999	-0.3525	0.999	-0.0855	0.999	-0.0965	0.998	-0.186	0.997	-0.172	0.988	-0.172	0.988	-0.142	0.988	0	0.811	0	0.59	0	0.528	0.115	0.672	0.118	0.601	0.086	0.548	0.011	0.88	0.029	0.917	0.016	0.714	-0.16	0.999	-0.208	0.999	-0.026	0.995	-0.095	0.985	0.0135	0.915	-0.105	0.94	0.095	0.999	0.14	0.999	0.284	0.998	0	0.904	0	0.83	-0.081	0.63	-0.015	0.972	0.053	0.905	-0.016	0.816	0.032	0.706	0.039	0.639	0.006	0.533	-0.07	0.997	-0.08	0.996	-0.012	0.951	0	0.95	0.117	0.983	0.018	0.933	0.104	0.657	0.098	0.608	0.0965	0.59	0.26	0.994	0.299	0.989	0.476	0.97	-0.0325	0.994	0	0.971	0	0.903	0.371	0.943	0.395	0.943	0.371	0.941	0.548	0.987	0.545	0.971	0.425	0.971	-0.5	0.5	-0.5	0.5	-0.5	0.5	0.134	0.999	0.134	0.999	0.134	0.998	0.184	0.986	0.184	0.958	0.168	0.881	0	0.966	0	0.91	-0.027	0.859	0	0.9	0	0.78	-0.029	0.765	0	0.948	0	0.706	0	0.779	-0.0045	0.749	-0.007	0.653	-0.024	0.52	-0.15	0.948	-0.229	0.924	0.015	0.902	-0.043	0.991	-0.043	0.978	-0.02	0.979	-0.225	0.868	-0.225	0.795	-0.3235	0.771	0	0.986	0	0.941	0	0.833	0.029	0.943	0.029	0.886	0.131	0.886	-0.994	1	-0.9945	1	-1	1	0.1425	0.88	0	0.829	0.127	0.848	0	0.835	0	0.802	0	0.664	-0.056	0.975	-0.0715	0.969	-0.054	0.949	0	0.478	0	0.349	-0.009	0.209	-0.026	0.974	-0.047	0.913	-0.032	0.877	-0.2085	0.993	0	0.988	-0.03	0.854	0	1	0.015	1	0.132	1	-0.091	0.988	0.055	0.988	-0.055	0.964	0.0405	0.998	0.061	0.99	-0.057	0.947	0	1	0	1	0	1	-0.0075	0.974	0.031	0.95	-0.059	0.887	-0.0975	0.999	-0.143	0.995	0.081	0.971	-0.023	0.995	0.115	0.985	0.298	0.981	0.038	0.842	0.1005	0.668	0.079	0.608	0.029	0.999	0.024	0.999	0.412	0.997	0.047	0.996	0	0.961	-0.012	0.987	0	0.998	0	0.988	-0.044	0.829	-0.046	0.977	-0.053	0.964	-0.066	0.937	-0.5	0.866	-0.5	0.866	-0.5	0.866	0	0.897	0	0.769	0.039	0.808	-0.067	0.988	-0.067	0.976	-0.067	0.988	-0.08	0.964	-0.125	0.731	0.011	0.991	-0.1	0.9	-0.1	0.9	0.1	0.9	0	0.8	0.2	0.8	-0.2	0.8	0.029	0.943	-0.029	0.886	-0.029	0.943	-0.2	0.949	-0.2	0.949	0	0.8	0	1	-0.06	1	-0.247	0.999	-0.9645	0.999	-0.967	0.999	-0.927	0.999	0	0.983	0	0.967	-0.114	0.983	0	0.992	0	0.96	0	0.871	0.261	0.988	0.2245	0.952	0.188	0.952	0.3605	1	0	1	0	1	0.043	0.758	0.055	0.69	0.084	0.681	0.0595	0.999	0.1915	0.999	-0.109	0.999	-0.5	0.866	-0.5	0.866	-0.5	0.5	0.129	0.96	0.1835	0.881	0.091	0.922	0.048	0.897	0.096	0.886	0.096	0.807	0.021	0.892	0.0595	0.801	0	0.823	0.027	0.999	0.037	0.993	0.034	0.799	0	1	0	1	0	1	0.115	0.991	0.185	0.991	0.074	0.963	-0.072	0.936	-0.1835	0.814	-0.296	0.846	0.022	0.991	0.034	0.968	-0.065	0.962	0.086	0.943	0.143	0.943	-0.029	0.943	-0.016	0.966	0.0205	0.945	-0.009	0.756	-0.06	0.999	-0.06	0.999	-0.06	0.994	-0.029	0.943	0.029	0.943	-0.029	0.829	0	0.465	0	0.339	0	0.322	-0.015	0.999	0	0.98	0	0.962	-0.093	0.975	-0.0985	0.729	-0.043	0.954	0.5165	0.999	0.173	0.999	-0.64	0.999	-0.084	0.999	-0.084	0.999	0.553	0.991	-0.505	1	0	1	-0.828	1	-0.003	0.364	0	0.317	-0.011	0.392	0.084	0.946	0.0005	0.879	-0.017	0.899	-1	0.866	-1	0.866	-1	0.866	0.012	0.878	0.0185	0.745	-0.038	0.745	-0.004	0.322	-0.0035	0.272	-0.006	0.232	0.178	0.899	0.205	0.782	0.2115	0.626	0.453	0.958	0.445	0.956	0.416	0.908	-0.028	0.999	-0.046	0.997	-0.06	0.998	0.1075	0.993	0.142	0.965	0.125	0.724	0.012	0.983	0.002	0.957	0.085	0.964	-0.5	0.866	0.5	0.866	0.5	0.866	0.039	0.605	0.03	0.632	0.043	0.648	0.261	0.967	0.283	0.933	0.3585	0.833	0.013	0.877	0.0395	0.784	0	0.695	0.059	0.811	0.052	0.752	0.0845	0.662	0.203	0.967	0.172	0.953	0.207	0.903	0	0.988	0	0.998	-0.114	0.948	0.0915	1	0	1	0.053	0.999	0	0.846	0	0.757	0	0.604	0.017	0.553	0.019	0.399	0.033	0.449	0.002	0.709	-0.0105	0.575	0.03	0.499	0.156	0.879	0.155	0.836	0.314	0.754	-0.1305	1	0	0.998	-0.361	0.999	0	0.967	0	0.776	0	0.659	-0.0605	0.521	-0.062	0.424	-0.088	0.32	0.279	0.947	0.3335	0.96	0.288	0.935	-0.0155	0.668	0.022	0.535	0	0.43	0.194	0.999	0.499	0.998	-0.0655	0.994	0.016	0.835	0.0295	0.703	-0.032	0.726	0	0.949	0.2	0.949	-0.4	0.949	0.0525	0.974	0.0015	0.964	-0.165	0.871	0	0.999	0	0.993	0	0.99	0	1	0	1	0.516	1	0.087	0.95	0.091	0.827	0.1425	0.854	0	0.916	0	0.722	0	0.832	0.293	0.985	0.2665	0.905	0.275	0.953
XP_010316421	0.008	0.91	-0.035	0.909	-0.017	0.752	0.074	0.977	0.106	0.952	0.045	0.949	-0.012	0.689	-0.0365	0.771	-0.033	0.536	-0.097	0.99	-0.097	0.97	0.046	0.946	0.029	0.959	0.0425	0.967	0.044	0.875	-0.5	0.866	-0.5	0.866	-0.5	0.5	0.569	0.999	0.569	0.998	0.453	0.999	0	0.996	0	0.966	-0.455	0.874	-0.0275	0.871	0.0145	0.795	0.042	0.822	0.047	0.999	0.065	0.985	0.085	0.981	0.5	0.866	0.5	0.866	0.5	0.866	1	1	0.9965	1	0	1	0.199	0.998	-0.002	0.989	0.163	0.963	0.059	0.934	0.059	0.959	0.057	0.926	-0.25	0.997	-0.1845	0.992	-0.4585	0.984	-0.0155	0.985	-0.02	0.975	-0.0115	0.961	-0.1615	1	-0.1825	0.999	-0.214	0.998	0	0.623	-0.009	0.551	-0.013	0.322	0.049	0.976	-0.012	0.952	0.143	0.952	0	0.788	0.009	0.779	0.047	0.731	0	0.8	0	0.8	0	0.8	0.205	0.999	0.1285	0.999	0.426	0.999	0	1	0	1	-0.206	1	-0.05	0.991	-0.041	0.873	-0.054	0.834	-0.232	0.959	-0.1695	0.97	-0.044	0.944	0.316	0.98	0.35	0.952	0.344	0.969	0	1	0	0.978	0.009	0.985	-0.001	0.763	-0.03	0.774	-0.016	0.615	-0.6935	1	-0.578	1	-0.788	1	-0.5	0.5	-0.5	0.5	-0.5	0.5	-0.09	0.867	-0.09	0.858	-0.159	0.846	0.2	0.949	0.2	0.8	0.2	0.8	-0.0455	1	0	0.999	-0.176	1	0.314	0.943	0.257	0.943	0.257	0.943	0	0.988	-0.0565	0.938	0	0.92	-0.079	0.988	-0.006	0.915	0.133	0.891	0.048	0.976	0.024	0.952	-0.048	0.976	0.031	0.924	0.0065	0.7	0	0.715	-0.087	0.88	-0.087	0.867	-0.147	0.851	-0.095	0.976	-0.038	0.952	-0.345	0.976	0	0.723	0	0.673	0	0.619	0.19	0.965	0.068	0.933	0.281	0.88	0.003	0.669	-0.0135	0.606	-0.024	0.472	-0.5	0.866	-0.5	0.866	-0.5	0.866	0.15	0.95	0.067	0.895	0.233	0.833	0.548	0.976	0.495	0.952	0.476	0.952	0.37	0.999	0.4245	0.999	-0.186	0.999	-0.139	0.97	-0.107	0.958	-0.327	0.971	0.066	0.999	0.0845	0.998	-0.058	0.999	0.0625	0.985	0.087	0.922	-0.033	0.903	-0.3075	0.999	-0.339	0.999	-0.227	0.996	0.0245	0.955	-0.0435	0.957	0.034	0.872	0	0.872	0	0.715	0	0.6	0	0.727	0	0.717	0	0.487	-0.054	0.891	-0.003	0.845	-0.043	0.682	-0.3645	1	0	0.992	-0.462	0.983	0.045	0.945	0.0795	0.901	0.045	0.879	0.0235	0.912	0.043	0.768	0.06	0.841	0.0465	0.979	-0.046	0.936	0.031	0.964	-0.902	0.999	-0.902	0.999	-0.2725	0.999	-0.027	0.866	0.027	0.804	0.039	0.784	0.411	1	0	0.998	0	1	0.136	0.988	0.12	0.982	0.0775	0.951	0	1	0.0115	0.998	0.482	0.996	-0.5	0.5	-0.5	0.5	-0.5	0.5	-0.2	0.943	-0.2	0.943	-0.257	0.943	0	0.754	0	0.693	0	0.563	-0.4	0.949	-0.6	0.949	-0.2	0.949	-0.5	0.866	-0.5	0.866	-0.5	0.866	0	0.985	0	0.939	-0.281	0.957	0.162	0.731	0.174	0.623	0.197	0.774	0.0525	0.991	-0.032	0.989	-0.028	0.983	0	0.999	0	0.987	0.176	0.993	0.1125	0.963	0.125	0.953	0.097	0.901	-0.032	0.857	0.0175	0.851	-0.033	0.633	-0.006	0.613	0.0115	0.516	-0.011	0.478	0	0.709	0	0.622	-0.042	0.501	-0.0725	1	-0.406	1	-0.031	0.982	0.048	0.952	0.071	0.929	0	0.738	-0.029	0.943	-0.03	0.829	-0.029	0.886	0.006	0.952	0.042	0.952	0.094	0.952	0.1615	0.999	0.291	0.999	0.414	0.996	0.117	0.834	0.094	0.752	0.082	0.833	-0.058	0.939	-0.055	0.76	-0.0455	0.883	-0.004	0.914	-0.0505	0.936	-0.015	0.716	0	0.996	0	0.97	-0.008	0.926	0	1	0	0.999	0	0.986	-0.019	0.667	-0.022	0.742	-0.043	0.616	-0.7	0.975	-0.7	0.975	-0.5	0.9	0	0.949	0	0.949	0.3	0.8	0.086	0.985	0.086	0.948	0.07	0.9	-0.014	0.568	-0.028	0.638	-0.036	0.331	0.094	0.983	0.0845	0.945	0.181	0.84	-0.022	0.587	-0.039	0.62	-0.047	0.445	0.032	0.847	0.027	0.791	-0.025	0.842	0.0155	0.979	0.047	0.947	-0.01	0.879	-0.101	0.971	-0.195	0.84	-0.084	0.893	0.049	0.941	0.071	0.886	0.063	0.916	0	1	0	0.999	0	0.969	-0.0025	0.405	-0.001	0.267	-0.001	0.329	0	0.974	0	0.899	-0.055	0.47	-0.1125	0.96	-0.2325	0.86	-0.109	0.925	0.152	1	-0.116	1	-0.082	1	0.053	0.99	-0.1005	0.993	-0.055	0.99	0.014	0.858	0.0225	0.739	-0.0425	0.884	0.167	0.999	0.265	0.999	0.583	0.986	0	0.9	0	0.9	-0.1	0.9	0.008	0.998	-0.0885	0.98	0.046	0.98	0	1	-0.052	0.982	0	0.996	0.0245	1	0.0015	0.998	0.047	0.995	0	0.864	0	0.776	0	0.588	-0.317	0.996	-0.237	0.991	-0.241	0.997	0.4	0.949	0.4	0.8	0.4	0.8	0	0.624	0	0.509	0	0.465	0.212	1	0.3425	1	0.154	1	0.105	0.933	0.1135	0.944	0.112	0.887	-0.059	0.925	0.001	0.876	-0.028	0.922	-0.5	0.5	-0.5	0.5	-0.5	0.5	0.069	0.981	0.069	0.954	0.069	0.925	0	1	0	1	0.999	1	1	1	1	1	1	1	0.5	0.866	-0.5	0.866	0.5	0.5	-0.069	0.945	-0.081	0.884	-0.096	0.924	0.156	0.946	0.156	0.924	0.024	0.909	0.531	0.997	0.6405	0.989	0.588	0.991	-0.252	0.999	0.164	0.999	0.106	0.995	0.042	1	0.066	0.976	0.047	0.971	0.232	0.988	0.03	0.988	-0.1515	0.988	0	0.611	0	0.437	0	0.368	0.228	0.873	0.226	0.785	0.1465	0.81	0.375	0.947	0.429	0.925	0.389	0.873	-0.128	0.999	-0.2475	0.991	-0.0935	0.998	0.033	0.964	0.0145	0.963	-0.035	0.957	-0.023	0.995	-0.1725	0.992	-0.174	0.997	0	0.836	0	0.688	-0.048	0.688	0.029	0.948	0.0495	0.88	0.007	0.836	0.153	0.913	0.165	0.799	0.078	0.867	-0.397	0.998	-0.396	0.999	-0.414	0.899	0.05	0.983	0	0.967	0	0.967	0.029	0.812	0.0455	0.76	0.052	0.799	0.43	0.992	0.4145	0.98	0.53	0.981	-0.017	0.995	0	0.965	-0.061	0.978	0.429	0.986	0.543	0.943	0.4575	0.943	0.561	0.989	0.555	0.974	0.423	0.955	-0.5	0.5	-0.5	0.5	-0.5	0.5	0.066	0.999	0.066	0.999	-0.086	0.999	0.168	0.986	0.2225	0.979	0.021	0.874	-0.002	0.858	0	0.605	-0.036	0.346	0	0.862	0	0.877	0	0.816	0	0.8	0	0.748	0	0.704	-0.0195	0.726	-0.006	0.666	-0.002	0.691	-0.061	0.986	-0.0975	0.924	-0.045	0.901	0.11	0.982	0.11	0.906	-0.146	0.969	-0.183	0.975	-0.128	0.965	-0.413	0.946	0.028	0.977	0	0.85	0.068	0.935	-0.131	0.943	-0.131	0.886	-0.131	0.943	-0.994	1	-0.994	1	-1	1	0.186	0.975	0	0.97	0	0.954	0	0.657	0	0.505	0	0.568	-0.0045	0.975	0.065	0.925	-0.023	0.953	0.01	0.692	0	0.643	-0.011	0.292	-0.149	0.987	-0.028	0.893	-0.129	0.975	-0.0205	0.978	0	0.95	-0.046	0.959	0	1	0.073	1	0.166	0.999	0.127	0.988	0.079	0.988	-0.018	0.988	0.07	0.999	0.163	0.999	-0.192	0.977	0	1	0	1	0	1	0.05	0.979	0.014	0.92	0.066	0.932	0.093	0.999	0.282	0.999	-0.273	0.984	-0.044	0.965	0.022	0.902	0.112	0.891	0.0355	0.954	0.045	0.968	0.014	0.861	-0.095	0.999	-0.022	0.998	-0.189	0.996	0.056	0.996	0	0.998	0	0.991	0	0.998	0	0.966	-0.022	0.91	-0.008	0.972	0.07	0.953	-0.02	0.96	-0.5	0.866	-0.5	0.5	-0.5	0.866	0	0.869	0	0.745	0.061	0.78	0.122	0.988	0.109	0.903	-0.127	0.915	-0.0735	0.984	0.007	0.971	-0.116	0.878	-0.1	0.9	0.1	0.9	-0.25	0.9	0	0.949	0	0.949	-0.4	0.8	-0.143	0.943	0.029	0.943	-0.1085	0.943	-0.4	0.949	-0.258	0.8	-0.4	0.8	0	1	0	0.999	0.032	1	0.511	0.999	0.511	0.991	0.344	0.992	0.0585	0.983	0.0585	0.95	0.0835	0.917	0	0.983	0	0.932	0	0.817	0.285	0.988	0.2545	0.976	0.135	0.952	0.353	1	0	1	-0.006	1	0.0345	0.95	0.014	0.859	0.0415	0.93	-0.285	0.999	-0.3375	0.998	-0.0115	0.999	-0.5	0.866	-0.5	0.866	-0.5	0.866	0.2855	0.978	0.2445	0.924	0.397	0.96	0.107	0.922	0.1305	0.917	0.113	0.872	0.333	0.966	0.3255	0.886	0.382	0.883	-0.01	0.999	-0.093	0.999	-0.202	0.997	0	1	0	1	0	0.999	0.333	0.963	0.333	0.889	0.333	0.889	-0.1145	0.808	-0.176	0.79	-0.156	0.735	0.305	0.999	0.249	0.992	0.26	0.926	0.086	0.943	-0.029	0.943	0.029	0.943	-0.025	0.931	-0.025	0.835	-0.02	0.805	-0.344	0.999	-0.3245	0.999	-0.5445	0.997	-0.029	0.943	-0.086	0.943	-0.257	0.943	0	0.461	0	0.359	0	0.279	0	0.999	0	0.987	0.013	0.984	-0.0375	0.979	0.039	0.964	-0.082	0.882	-0.181	0.999	-0.269	0.999	-0.0835	0.999	-0.116	0.999	-0.13	0.995	-0.263	0.988	0.31	1	0	0.999	0.571	0.997	-0.009	0.54	-0.0085	0.43	-0.02	0.211	0.057	0.965	-0.065	0.959	0.026	0.922	-1	0.5	-1	0.5	-1	0.5	-0.1305	0.983	-0.1905	0.943	-0.165	0.937	0	0.557	0.0075	0.493	0.009	0.525	0.0205	0.909	0.033	0.793	0.0175	0.889	0.053	0.93	0.045	0.787	0.018	0.761	0.074	0.999	0.007	0.998	0.2205	0.996	0.011	0.993	0.0145	0.986	-0.008	0.984	0.02	0.961	-0.0435	0.942	0.03	0.876	-0.866	0.5	-0.866	0.5	-0.866	0.5	-0.019	0.578	-0.027	0.431	-0.03	0.279	-0.017	0.95	0.033	0.767	0.05	0.783	0.337	0.939	0.3305	0.872	0.404	0.842	0.046	0.803	0.023	0.785	0.022	0.784	0.07	0.924	0.096	0.788	0.02	0.776	0	0.998	0	0.99	-0.204	0.98	0	1	0	1	0.06	0.993	0	0.91	0	0.716	0	0.84	-0.0175	0.512	-0.031	0.456	-0.037	0.313	0	0.633	0.0255	0.639	0	0.56	0.21	0.94	0.242	0.868	0.217	0.89	0	1	0	0.923	-0.095	0.994	0	0.948	0	0.926	0	0.909	0.12	0.719	0.134	0.588	0.178	0.748	0.293	0.97	0.2485	0.935	0.333	0.919	0.006	0.767	0.0085	0.661	-0.011	0.577	-0.1795	0.998	-0.441	0.971	0.006	0.937	-0.15	0.982	-0.191	0.941	-0.142	0.946	-0.2	0.949	-0.2	0.8	-0.229	0.8	-0.0175	0.943	0	0.879	0.015	0.721	0	0.999	0	0.948	0	0.942	0	0.992	0	0.989	-0.151	0.992	0.06	0.953	0.01	0.947	0.1625	0.983	0	0.945	0	0.944	-0.008	0.818	0.363	0.998	0.293	0.997	0.215	0.992
XP_010316443
XP_010316568	-0.031	0.76	-0.0565	0.74	-0.006	0.691	0.0805	0.967	0.1175	0.968	0	0.957	-0.0265	0.529	-0.0295	0.473	-0.015	0.473	0.005	0.954	0.001	0.852	0.052	0.975	-0.022	0.89	-0.007	0.935	0.086	0.733	-0.5	0.866	-0.5	0.866	-0.5	0.5	-0.123	0.999	-0.182	0.999	-0.0525	0.996	0	0.976	0	0.996	0	0.816	-0.003	0.909	0.0225	0.924	-0.008	0.806	0.117	0.999	0.365	0.995	0.103	0.975	-0.5	0.866	-0.5	0.866	-0.5	0.5	-1	1	-0.9965	1	0	1	0.192	0.999	0.047	0.989	0.0855	0.99	0.005	0.938	0.005	0.886	0.083	0.859	-0.1745	0.889	-0.1305	0.882	-0.32	0.831	0.002	0.983	-0.038	0.97	0.008	0.978	0.026	1	0	0.999	0.276	0.999	0.003	0.536	-0.001	0.51	0.011	0.357	0.048	0.976	-0.0395	0.952	0.048	0.952	0	0.858	0	0.632	0.051	0.564	-0.2	0.8	-0.2	0.8	0	0.8	0.4515	0.999	0.531	0.999	0.208	0.998	0	1	0	1	-0.122	0.998	-0.038	0.948	-0.135	0.915	0.164	0.843	0.0235	0.972	0.076	0.963	-0.053	0.953	-0.094	0.899	-0.077	0.848	-0.085	0.782	0	0.999	-0.1395	0.999	0.008	0.979	0.037	0.662	0.0285	0.534	0.013	0.664	-0.6565	1	-0.5855	0.998	-0.735	0.998	-0.5	0.5	-0.5	0.5	-0.5	0.5	-0.0645	0.94	-0.121	0.9	-0.041	0.917	-0.4	0.949	-0.4	0.949	-0.2	0.949	0	1	0	1	-0.051	0.998	0.314	0.943	0.257	0.943	0.257	0.943	0.032	0.995	0	0.941	-0.001	0.907	-0.006	0.988	-0.067	0.939	-0.115	0.927	0.024	0.976	-0.024	0.952	0.012	0.976	0.033	0.822	0	0.677	0.009	0.748	-0.0905	0.946	-0.1325	0.903	-0.078	0.928	-0.071	0.952	-0.048	0.905	-0.2025	0.976	0	0.712	0	0.64	0	0.554	0.166	0.98	0.078	0.973	0.105	0.921	0.029	0.623	0.006	0.467	0.002	0.598	-0.5	0.866	-0.5	0.866	-0.5	0.866	0.15	0.983	0.083	0.983	0.133	0.967	0.238	0.952	0.238	0.929	0.238	0.905	-0.2655	0.999	-0.25	0.998	-0.0075	0.999	-0.099	0.971	-0.068	0.912	-0.183	0.953	-0.197	0.998	-0.1965	0.987	-0.1335	0.992	0.0355	0.972	0.112	0.972	0.011	0.867	-0.309	0.999	-0.341	0.998	-0.23	0.997	-0.039	0.953	-0.0615	0.928	-0.055	0.912	0	0.888	0	0.918	0	0.857	0	0.73	0	0.541	0	0.575	-0.012	0.918	0.067	0.869	0.059	0.642	0	0.997	0	0.899	0.152	0.904	-0.005	0.947	0.0415	0.84	0.078	0.725	-0.012	0.952	-0.0055	0.919	0	0.822	0.01	0.97	-0.022	0.902	0.05	0.939	0.809	0.999	0.8025	0.999	-0.171	0.997	-0.012	0.918	0.0195	0.932	-0.025	0.812	-0.535	1	0	1	0	1	0.33	0.999	0.349	0.982	0.4565	0.975	-0.098	0.994	0	0.978	-0.206	0.988	-0.5	0.5	-0.5	0.5	-1	0.5	0.086	0.943	0.12	0.943	0.4285	0.943	0	0.848	0	0.729	-0.009	0.709	-0.6	0.949	-0.6	0.949	-0.329	0.949	-0.5	0.866	-0.5	0.866	-0.5	0.866	0.009	0.918	0	0.796	-0.107	0.804	-0.052	0.632	-0.036	0.581	-0.067	0.517	0.0225	0.88	-0.135	0.908	-0.133	0.846	-0.0065	1	0	0.998	0.046	0.994	0.217	0.967	0.198	0.962	0.328	0.935	-0.0135	0.852	0.02	0.801	0.035	0.606	0.0125	0.564	0.005	0.564	0.012	0.455	0	0.772	0	0.59	0	0.495	-0.0545	1	-0.5055	1	0.05	1	0.024	0.929	0.071	0.857	0.071	0.81	-0.029	0.943	-0.2	0.829	0.086	0.829	-0.115	0.927	-0.069	0.903	-0.006	0.952	-0.42	0.999	-0.6655	0.999	-0.7515	0.999	0.074	0.734	0.076	0.676	0.094	0.654	0.187	0.936	0.204	0.907	0.183	0.913	-0.0325	0.759	-0.0435	0.69	0.01	0.677	0	0.99	0	0.945	0	0.897	-0.1475	0.997	0	0.977	0	0.988	-0.049	0.678	-0.0425	0.613	-0.035	0.581	-0.7	0.975	-0.7	0.975	-0.5	0.9	0	0.949	0	0.949	0.3	0.8	0.022	0.984	-0.024	0.981	-0.013	0.988	-0.012	0.491	-0.0105	0.464	0.003	0.407	0.1005	0.982	0.0415	0.926	0.285	0.971	-0.021	0.626	-0.0335	0.613	-0.022	0.565	-0.012	0.73	-0.022	0.698	0.009	0.578	-0.009	0.986	-0.06	0.974	0.1375	0.966	-0.054	0.924	-0.012	0.917	0.032	0.762	0.012	0.9	0.08	0.878	0.06	0.925	0	1	0	0.997	0	0.994	-0.0055	0.527	0	0.36	0.005	0.28	0	0.925	0	0.836	0	0.843	-0.022	0.903	-0.018	0.897	0.044	0.687	-0.1495	1	0.211	1	0	0.998	-0.037	0.974	0	0.958	-0.069	0.832	-0.15	0.859	-0.2335	0.847	-0.1145	0.782	0.134	0.998	0.2595	0.985	0.4235	0.964	-0.1	0.975	0	0.9	-0.2	0.9	-0.082	0.999	-0.0575	0.993	0.1035	0.92	0	0.996	0	0.914	0	0.982	0.0975	0.999	0.0425	0.978	0.089	0.988	0	0.845	0	0.879	0	0.743	-0.4395	0.999	-0.491	0.999	-0.388	0.999	-0.2	0.949	-0.2	0.949	-0.2	0.949	0	0.784	0	0.58	0	0.585	0.2105	1	0.3495	1	0.118	1	0.038	0.908	0.038	0.93	0.059	0.887	-0.107	0.97	-0.021	0.968	-0.098	0.967	-0.5	0.5	-0.5	0.5	-0.5	0.5	0.024	0.988	-0.001	0.965	-0.001	0.992	0	1	0	1	0.998	1	-1	1	-1	1	-1	1	0.5	0.866	0.5	0.866	-0.5	0.866	-0.056	0.834	-0.067	0.78	-0.023	0.686	-0.024	0.89	-0.024	0.831	-0.024	0.756	-0.036	0.997	-0.059	0.964	-0.019	0.964	-0.439	0.999	0.1715	0.999	0.335	0.998	0.036	0.997	0.074	0.977	0.039	0.973	0.112	0.988	0.112	0.976	0.0395	0.988	0.0095	0.755	0	0.522	0	0.586	-0.1315	0.857	-0.148	0.861	-0.0525	0.829	-0.058	0.896	-0.057	0.82	-0.034	0.604	0.1265	0.999	0.032	0.999	0.2735	0.999	0.01	0.949	0.032	0.905	-0.006	0.914	-0.015	0.999	-0.015	0.999	-0.015	0.983	0	0.948	0	0.865	0	0.832	-0.061	0.928	-0.065	0.871	-0.118	0.925	-0.107	0.761	-0.134	0.727	-0.066	0.542	0.357	0.999	0.403	0.999	0.509	0.972	0.051	0.967	0.1	0.95	0.017	0.933	0.11	0.635	0.096	0.627	0.1205	0.434	0.4545	0.988	0.44	0.976	0.521	0.972	0	0.996	0	0.996	0	0.968	0.131	0.986	0.086	0.943	0.029	0.886	0.22	0.96	0.244	0.898	0.194	0.93	-0.5	0.5	-0.5	0.5	-0.5	0.5	0.033	0.999	0.033	0.999	-0.093	0.997	0.035	0.923	0	0.825	-0.032	0.853	0	0.975	0	0.819	0	0.768	0	0.874	0	0.7	0	0.677	-0.098	0.728	0	0.739	0	0.771	-0.0045	0.821	0	0.735	0.058	0.718	0.0005	0.946	-0.044	0.847	0.096	0.975	-0.206	0.977	-0.206	0.959	-0.04	0.9	-0.17	0.907	-0.137	0.895	-0.388	0.909	0.0205	0.973	0	0.864	0.121	0.939	0.131	0.943	0.131	0.943	0.029	0.943	0.991	1	0.9895	1	0.998	1	-0.1005	0.87	0.0085	0.86	0	0.885	0	0.693	0	0.562	0	0.5	-0.0815	0.968	0.022	0.961	0.045	0.781	0	0.35	-0.0045	0.386	0.003	0.307	-0.171	0.978	-0.16	0.843	-0.186	0.797	0	0.965	0	0.946	0	0.987	0	1	0.1415	1	0.228	0.997	0.127	0.988	0.079	0.988	-0.018	0.988	0.056	0.999	0.22	0.998	-0.144	0.991	0	1	0	1	0	1	0.0475	0.969	-0.0165	0.957	0.027	0.956	0.144	0.999	0.237	0.998	-0.305	0.991	0.0095	0.98	-0.048	0.961	-0.0885	0.947	-0.0215	0.839	-0.0495	0.911	0.085	0.745	0.225	0.999	0.286	0.997	0.528	0.998	-0.0065	0.98	0	0.93	-0.108	0.759	0	0.995	0	0.991	0.033	0.98	-0.089	0.959	0.032	0.946	0.063	0.76	-0.5	0.866	-0.5	0.866	-0.5	0.866	0	0.844	0	0.856	0	0.691	-0.135	0.964	-0.135	0.927	-0.038	0.888	-0.021	0.989	0.039	0.913	0	0.893	0.1	0.9	0.1	0.9	-0.3	0.9	0	0.949	0	0.949	-0.4	0.8	-0.086	0.943	-0.086	0.771	-0.143	0.829	0.4	0.949	0.4	0.8	0.4	0.949	0	1	-0.0105	0.998	0.109	0.99	-0.876	0.999	-0.903	0.993	-0.8875	0.998	0	0.983	-0.118	0.983	0.075	0.9	0	1	0	0.998	0	0.987	-0.03	0.988	-0.091	0.903	0.091	0.964	-0.3005	1	0	1	0	1	-0.026	0.772	-0.022	0.776	0.015	0.699	-0.436	0.999	-0.484	0.999	-0.308	0.999	-0.5	0.866	-0.5	0.866	-0.5	0.5	0.251	0.963	0.179	0.928	0.406	0.906	0.012	0.888	0.012	0.927	0.041	0.887	0.328	0.927	0.373	0.895	0.467	0.886	-0.013	0.999	0.0945	0.999	0.189	0.998	0	1	0	1	-0.162	1	0.296	0.991	0.333	0.963	0.333	0.963	0.229	0.951	0.371	0.859	0.333	0.813	-0.0465	0.998	-0.05	0.998	0.096	0.995	-0.086	0.943	-0.086	0.943	0.143	0.943	-0.0705	0.935	-0.042	0.862	-0.124	0.933	-0.308	0.999	-0.322	0.994	-0.5065	0.999	-0.029	0.943	-0.029	0.943	0.257	0.943	0	0.385	0	0.343	0.026	0.344	0	0.996	0	0.993	0	0.998	-0.039	0.971	0.0425	0.904	-0.007	0.925	0.138	0.999	0.179	0.988	-0.001	0.996	-0.089	0.999	-0.089	0.997	0.473	0.994	0	1	0.062	1	0.253	1	-0.002	0.448	0	0.487	-0.009	0.291	0.0425	0.881	-0.1175	0.888	-0.144	0.855	-1	0.866	-1	0.866	-1	0.866	-0.1765	0.955	-0.197	0.955	-0.09	0.917	-0.003	0.277	-0.003	0.224	0.011	0.227	-0.19	0.875	-0.2785	0.832	-0.1665	0.79	0.343	0.842	0.318	0.77	0.31	0.769	-0.265	0.999	-0.218	0.99	-0.3245	0.988	-0.035	0.995	-0.024	0.978	-0.001	0.97	-0.033	0.95	-0.047	0.946	-0.068	0.886	-0.866	0.5	-0.866	0.5	-0.866	0.5	0.035	0.579	0.0465	0.472	0.029	0.515	0.217	0.967	0.233	0.933	0.1835	0.867	0.2955	0.928	0.302	0.895	0.391	0.93	0.1025	0.676	0.0785	0.536	0.1295	0.48	0.293	0.805	0.25	0.783	0.308	0.699	0	0.996	0	0.939	0.185	0.926	0	1	0	1	0	1	0	0.839	0	0.794	0	0.672	0.0295	0.579	0.0405	0.469	0.033	0.52	-0.003	0.588	-0.006	0.662	-0.048	0.542	0.242	0.945	0.236	0.929	0.3465	0.923	0	1	0	0.999	0.101	0.999	0	0.963	0	0.879	0	0.86	-0.053	0.633	-0.044	0.634	-0.068	0.525	0.275	0.982	0.2185	0.963	0.363	0.951	0.0205	0.744	-0.031	0.578	0.008	0.573	-0.177	0.999	-0.402	0.982	-0.034	0.997	-0.167	0.959	-0.2025	0.87	-0.084	0.927	-0.4	0.949	-0.2	0.949	-0.4	0.8	-0.0265	0.861	-0.0115	0.696	-0.033	0.752	0	0.999	0	0.987	0	0.948	0	1	0	1	-0.519	1	-0.168	0.977	-0.167	0.954	-0.1175	0.86	0	0.901	0	0.687	0	0.731	-0.0515	0.996	-0.1205	0.974	0.174	0.98
XP_010316618	0.065	0.824	0.124	0.723	0.04	0.718	0.0545	0.968	0.0905	0.955	0	0.914	0.017	0.581	0.0235	0.471	0.038	0.441	-0.064	0.843	-0.072	0.787	-0.072	0.781	0.079	0.911	0.093	0.83	0.132	0.896	0.5	0.866	0.5	0.866	-0.5	0.866	-0.4775	0.999	-0.469	0.997	-0.3605	0.995	0	0.997	0	0.959	0.321	0.953	0.01	0.677	0.002	0.656	0.051	0.497	-0.051	0.999	-0.002	0.989	-0.04	0.996	-0.5	0.866	-0.5	0.5	-0.5	0.5	1	1	0.9965	1	0	1	-0.079	0.996	-0.09	0.984	-0.0805	0.976	0.005	0.896	-0.078	0.865	-0.075	0.829	-0.19	0.917	-0.188	0.946	-0.404	0.903	0.024	0.995	0.036	0.961	-0.042	0.989	0.04	1	0	0.999	0.238	0.998	0	0.688	0.0125	0.678	-0.003	0.474	0.024	0.976	0.024	0.976	0.073	0.952	0	0.817	0.01	0.769	0.045	0.704	0	0.8	0	0.8	0	0.8	0.411	0.999	0.512	0.999	0.276	0.999	0	1	0	1	0.146	1	-0.067	0.998	0.104	0.985	-0.212	0.95	0.051	0.961	-0.0375	0.925	0.117	0.914	-0.111	0.91	-0.109	0.881	-0.126	0.709	0.1305	0.999	0	1	0	0.999	0.015	0.612	-0.006	0.555	0.028	0.486	-0.599	1	-0.469	0.997	-0.622	0.998	-0.5	0.5	-0.5	0.5	-0.5	0.5	0.061	0.887	0.098	0.839	0.089	0.817	-0.4	0.949	-0.4	0.949	-0.2	0.949	0.037	1	0	1	0.182	1	0.029	0.943	0.086	0.943	0.1715	0.943	-0.0005	0.982	0	0.987	-0.07	0.896	-0.103	0.988	0.006	0.976	0.158	0.964	0.036	0.976	0	0.976	0.032	0.905	0	0.912	0.0525	0.912	0	0.514	0.097	0.906	0.123	0.864	0.107	0.859	-0.085	0.976	-0.073	0.85	-0.085	0.83	0	0.535	0	0.409	0	0.483	-0.036	0.988	-0.032	0.965	-0.005	0.955	0.01	0.614	-0.0045	0.492	-0.013	0.472	-0.5	0.866	-0.5	0.866	-0.5	0.866	-0.017	0.95	0.017	0.983	0.017	0.917	-0.405	0.976	-0.333	0.929	-0.247	0.929	-0.267	0.999	-0.29	0.999	-0.0395	0.999	0.013	0.95	-0.019	0.885	-0.017	0.739	-0.379	0.999	-0.4275	0.991	-0.185	0.99	0.0955	0.951	0.1285	0.965	0.063	0.907	0.296	0.999	0.274	0.999	0.2465	0.999	0.043	0.957	0.1445	0.94	0.054	0.88	0	0.816	0	0.753	0	0.675	0	0.703	0	0.618	0.02	0.601	-0.017	0.799	-0.0275	0.679	0.014	0.662	0.1435	0.997	0	0.994	0.273	0.99	0.009	0.97	0.0025	0.933	0.094	0.855	0	0.96	-0.0085	0.945	-0.051	0.906	0.003	0.905	-0.078	0.892	-0.078	0.823	-0.907	0.999	-0.907	0.999	-0.115	0.999	0.014	0.68	0.001	0.675	0.072	0.524	0.5345	1	0	1	0	1	0.086	0.998	0.111	0.986	0.14	0.981	0	0.99	0	0.995	0	0.94	-0.5	0.5	-0.5	0.5	-0.5	0.5	-0.029	0.943	-0.029	0.943	-0.029	0.943	0	0.817	0	0.62	-0.049	0.705	0	0.949	0.2	0.949	-0.4	0.8	0	0.866	0	0.866	-0.5	0.866	0.0015	0.987	0	0.944	-0.289	0.929	0	0.576	0.007	0.504	-0.021	0.514	0.048	0.944	-0.04	0.945	-0.018	0.912	-0.058	0.998	0	0.995	0	0.942	-0.121	0.982	-0.123	0.968	-0.1205	0.854	-0.001	0.806	-0.009	0.687	0.037	0.665	-0.006	0.622	-0.002	0.587	-0.055	0.46	0	0.734	0	0.683	0.018	0.674	-0.0685	1	-0.3695	1	-0.055	0.965	-0.024	0.905	0	0.934	0	0.812	-0.03	0.986	0.1145	0.943	-0.2	0.845	-0.139	0.855	-0.164	0.721	-0.0005	0.685	0.248	0.999	0.48	0.999	0.708	0.999	-0.034	0.659	-0.026	0.669	-0.015	0.504	0.2755	0.953	0.3475	0.869	0.3955	0.91	0.049	0.846	0.1015	0.752	0.058	0.784	0	0.996	0	0.997	0	0.982	-0.116	0.999	0	0.996	0	0.998	0.015	0.646	0.023	0.556	0.046	0.455	-0.4	0.975	-0.35	0.9	-0.1	0.9	0	0.949	0.2	0.949	0.2	0.8	-0.063	0.995	0.026	0.979	0.038	0.975	0.002	0.575	0.007	0.477	0.004	0.417	-0.0545	0.983	-0.052	0.967	-0.215	0.74	0	0.66	0.01	0.504	0.022	0.494	-0.03	0.745	-0.03	0.671	-0.022	0.483	-0.0205	0.994	-0.0405	0.991	-0.0955	0.981	0.07	0.942	0.12	0.857	0.076	0.712	0.0955	0.946	0.083	0.868	0.186	0.878	-0.106	1	0	1	-0.031	0.999	0	0.426	-0.0015	0.396	0.011	0.328	0	0.95	0	0.863	0	0.956	0.069	0.903	0.076	0.875	0.08	0.623	0.1635	1	-0.2155	1	0	1	0.014	0.967	-0.112	0.913	-0.052	0.903	0.1255	0.983	0.115	0.965	0.1215	0.877	0.233	0.998	0.2635	0.997	0.3605	0.999	0	0.9	0	0.975	0	0.9	-0.087	0.997	-0.0825	0.984	-0.0265	0.999	0	0.998	0	0.997	0	0.974	0.099	0.999	0.0145	0.986	0.153	0.999	0	0.886	0	0.838	0.035	0.744	0.397	0.999	0.349	0.997	0.336	0.997	-0.4	0.949	-0.4	0.949	-0.4	0.8	0	0.809	0	0.777	0	0.505	-0.2135	1	-0.4625	1	-0.273	0.999	0.064	0.943	0.1265	0.792	0.13	0.799	0.2585	0.978	0.236	0.978	0.348	0.949	-0.5	0.866	-0.5	0.866	-0.5	0.866	-0.049	0.991	0.012	0.988	0.012	0.977	0	1	0	0.999	0.995	0.999	-1	1	-1	1	-1	1	0	0.866	0.866	0.866	0	0.866	-0.082	0.787	-0.079	0.865	-0.079	0.711	-0.222	0.985	-0.266	0.982	-0.111	0.978	0.1535	0.992	0.0965	0.97	0.188	0.874	-0.426	0.999	-0.452	0.999	-0.465	0.999	0	1	0.038	0.991	0.023	0.941	-0.172	0.988	-0.172	0.988	-0.142	0.988	0	0.711	0	0.545	0	0.54	-0.03	0.661	-0.027	0.559	0.009	0.44	-0.026	0.939	-0.0095	0.875	-0.009	0.685	-0.181	0.999	-0.1395	0.999	-0.073	0.999	-0.0485	0.857	-0.0295	0.848	-0.109	0.751	0.101	0.999	0.276	0.998	0.391	0.997	0	0.822	0	0.578	-0.061	0.669	0.123	0.961	0.151	0.872	0.235	0.884	-0.024	0.865	-0.026	0.68	-0.0065	0.355	-0.2955	0.999	-0.218	0.995	-0.373	0.972	-0.05	0.912	-0.042	0.879	-0.042	0.778	0.036	0.764	0.056	0.695	0.022	0.608	0.302	0.999	0.3125	0.997	0.608	0.997	-0.035	0.981	0	0.978	-0.059	0.996	0.257	0.943	0.257	0.943	0.131	0.943	-0.386	0.988	-0.358	0.99	-0.289	0.975	-0.5	0.5	-0.5	0.5	-0.5	0.5	0.103	0.999	0.103	0.999	0.118	0.999	-0.203	0.972	-0.282	0.965	-0.154	0.888	0	0.957	0	0.804	0	0.83	0	0.91	0	0.558	0	0.722	-0.025	0.714	0	0.679	0	0.635	-0.0135	0.891	0	0.778	0.027	0.898	-0.06	0.839	-0.061	0.821	-0.061	0.78	0.208	0.993	0.2185	0.99	0.101	0.934	-0.186	0.88	-0.17	0.879	-0.401	0.816	0	0.942	0	0.796	0	0.745	0.029	0.943	0.1145	0.943	0.1715	0.943	-0.984	1	-0.983	0.999	-0.994	0.999	-0.1565	0.889	0.0005	0.904	0	0.792	0	0.746	0	0.733	0	0.668	-0.009	0.989	0.014	0.952	0.01	0.982	0.01	0.38	0	0.376	0.006	0.298	0.0265	0.968	0.057	0.905	-0.03	0.879	-0.109	0.981	0	0.953	-0.076	0.997	0	1	-0.118	1	-0.276	0.999	-0.097	0.988	-0.097	0.952	-0.2065	0.903	0.08	0.999	0.198	0.999	-0.144	0.975	0	1	0	1	0	1	0.039	0.983	0.054	0.983	0.043	0.887	0.188	0.999	0.2515	0.996	-0.087	0.995	-0.085	0.994	0.072	0.985	0.1985	0.952	0.078	0.916	0.084	0.798	0.165	0.883	0.1085	0.999	0.032	0.999	0.109	0.995	0.0525	0.993	0	0.949	-0.019	0.982	0	0.996	0	0.97	0	0.977	-0.03	0.993	-0.0615	0.963	0.041	0.95	0.5	0.866	0.5	0.866	-0.5	0.5	0	0.919	0	0.888	0	0.85	0.247	0.988	0.247	0.988	0.188	0.976	0.068	0.979	0.0665	0.88	-0.016	0.7	0.1	0.9	0.3	0.9	-0.4	0.9	0	0.949	0	0.949	-0.4	0.8	0.086	0.943	0.086	0.771	-0.086	0.943	-0.4	0.949	-0.4	0.8	-0.4	0.8	0	1	-0.0555	1	0	0.997	0.881	0.999	0.922	0.999	0.908	0.999	0	0.983	0.042	0.967	-0.0915	0.967	0	0	0	0	0	0	0.076	0.988	0.018	0.976	0.212	0.939	0.325	1	0	1	-0.024	0.997	-0.051	0.519	-0.043	0.533	-0.057	0.554	0.253	0.999	0.283	0.996	0.033	0.999	-0.5	0.866	-0.5	0.866	-0.5	0.866	0.131	0.9	0.162	0.816	0.111	0.643	0.064	0.937	0.0975	0.788	0.083	0.806	0.01	0.697	0.0085	0.696	-0.049	0.657	-0.0235	0.999	0.074	0.999	0.124	0.994	0	1	0	1	0.101	0.999	0.333	0.913	0.333	0.913	0.3315	0.889	-0.076	0.871	-0.0925	0.802	-0.142	0.76	-0.501	0.996	-0.457	0.998	-0.507	0.959	-0.086	0.943	-0.143	0.943	-0.029	0.943	0.133	0.978	0.1545	0.903	0.245	0.893	0.545	0.999	0.505	0.999	0.269	0.999	-0.029	0.943	-0.029	0.943	0.257	0.943	0	0.358	0	0.333	-0.012	0.321	0	0.999	0	0.997	0	0.994	0.075	0.957	0.079	0.85	0.004	0.746	-0.627	0.999	-0.4025	0.999	0.511	0.999	-0.13	0.999	-0.1075	0.995	0.216	0.999	0.229	1	0	1	0.464	1	0	0.47	0.0095	0.368	0.015	0.4	0.069	0.928	-0.0295	0.928	-0.023	0.859	-1	0.5	-1	0.5	-1	0.5	-0.016	0.874	-0.0805	0.808	-0.041	0.616	0	0.365	-0.0095	0.311	-0.002	0.215	0.271	0.901	0.252	0.803	0.2605	0.741	0.062	0.879	0.053	0.816	0.0485	0.807	0.188	0.998	0.018	0.998	0.3435	0.998	0.029	0.977	-0.0005	0.987	0.1	0.899	0.038	0.971	0.15	0.945	0.038	0.902	-0.5	0.866	-0.5	0.866	-0.5	0.866	0.005	0.564	-0.0135	0.567	0.023	0.526	0.317	0.983	0.4	0.9	0.483	0.9	-0.028	0.662	0.007	0.736	-0.046	0.572	0.01	0.824	0.0245	0.683	0.02	0.552	-0.047	0.951	-0.057	0.9	-0.045	0.838	0	0.997	0	0.993	0.05	0.958	0	1	0	0.996	0	0.997	0	0.909	0	0.851	0	0.838	-0.012	0.523	-0.027	0.491	-0.011	0.411	0.004	0.563	-0.009	0.513	0.002	0.382	-0.123	0.736	-0.123	0.736	-0.123	0.565	0	1	0	0.999	0	0.991	0	0.989	0	0.841	0	0.751	-0.016	0.553	-0.018	0.569	-0.034	0.467	0.126	0.889	0.157	0.805	0.1	0.67	0.0105	0.752	0.053	0.65	0.027	0.755	0.2385	0.999	0.572	0.999	0.054	0.997	-0.029	0.873	-0.0825	0.786	-0.057	0.549	-0.2	0.949	0.2	0.949	-0.4	0.8	0.057	0.956	0.0295	0.881	0.136	0.901	0	0.999	0	0.992	0	0.996	0	1	0	1	-0.525	1	-0.1	0.941	-0.1	0.941	-0.014	0.925	0	0.898	0	0.779	0	0.693	0.128	0.98	0.145	0.981	0.253	0.981
XP_010316619	0.045	0.739	0.092	0.628	0.028	0.686	-0.162	0.991	-0.0845	0.988	0.008	0.977	0.002	0.586	0.0055	0.413	0.015	0.397	0.128	0.966	0.128	0.965	-0.014	0.921	-0.038	0.957	0.005	0.837	0.136	0.911	-0.5	0.866	-0.5	0.5	-0.5	0.5	0.531	0.999	0.53	0.999	0.482	0.999	0	0.996	0	0.975	-0.325	0.907	0.005	0.861	0.0165	0.764	0.077	0.728	-0.0225	0.999	0.0655	0.998	0.079	0.999	0.5	0.866	0.5	0.866	0.5	0.866	1	1	0.9965	1	0	1	-0.087	0.996	0.01	0.953	-0.0785	0.978	0.02	0.972	-0.081	0.864	-0.053	0.856	0.039	0.975	-0.1645	0.813	0.3455	0.974	-0.0095	0.994	-0.053	0.982	-0.0555	0.983	-0.108	1	-0.1185	0.999	-0.099	0.999	-0.0085	0.577	0.003	0.411	-0.002	0.383	0.048	0.905	0.071	0.833	0.071	0.929	0.001	0.743	0.006	0.614	0.044	0.572	-0.2	0.8	-0.2	0.8	0	0.8	0.4025	0.999	0.383	0.999	0.514	0.997	0	1	0	1	0.097	1	-0.05	0.999	0.0305	0.952	-0.141	0.994	-0.195	0.83	-0.1485	0.795	-0.144	0.708	-0.067	0.947	-0.0835	0.775	-0.085	0.766	0.1675	0.999	0	0.988	0	1	0.0195	0.724	0.014	0.677	0.026	0.616	-0.7635	1	-0.489	1	-0.85	1	-0.5	0.5	-0.5	0.5	-0.5	0.5	-0.058	0.712	-0.058	0.515	-0.046	0.631	-0.4	0.949	-0.4	0.8	-0.4	0.8	0	1	0	1	0.168	0.998	0.086	0.943	0.086	0.943	0.257	0.943	0	0.989	-0.0385	0.929	0	0.967	-0.067	0.988	0.055	0.964	0.133	0.964	0.095	0.952	0.095	0.905	0.071	0.833	-0.0265	0.904	0	0.794	0	0.782	-0.026	0.723	-0.0355	0.553	-0.038	0.627	-0.082	0.756	-0.082	0.756	0.082	0.756	0	0.717	0	0.65	0	0.388	-0.176	0.985	-0.128	0.984	-0.085	0.97	0.009	0.753	0.007	0.68	0.026	0.649	-0.5	0.866	-0.5	0.866	-0.5	0.866	0	0.967	0.037	0.937	0.137	0.867	-0.429	0.976	-0.333	0.929	-0.357	0.952	0.316	0.999	0.4365	0.999	-0.25	0.999	-0.076	0.995	-0.169	0.974	-0.03	0.95	-0.4215	0.999	-0.494	0.998	-0.33	0.999	-0.168	0.963	-0.0485	0.908	0.174	0.991	0.255	0.999	0.2485	0.999	0.186	0.999	0.05	0.912	0.1385	0.792	0	0.802	0	0.939	0	0.811	0	0.768	0	0.794	0	0.722	0	0.459	0.05	0.672	0.05	0.566	0.012	0.594	-0.414	0.982	0	0.972	-0.489	0.979	-0.0735	0.977	-0.046	0.96	-0.092	0.939	0	0.983	0.0955	0.961	0.141	0.943	0.0505	0.968	-0.073	0.876	-0.062	0.884	-0.89	0.999	-0.917	0.999	-0.034	0.999	0.013	0.872	0.039	0.763	0.1	0.762	0.0805	1	0	0.995	0	0.999	0.1325	0.997	0.174	0.988	0.156	0.922	0.148	0.999	0.2	0.977	0.304	0.998	-0.5	0.5	-0.5	0.5	-0.5	0.5	-0.029	0.943	-0.029	0.943	-0.257	0.886	0	0.711	0	0.651	0	0.434	-0.2	0.949	0.4	0.949	-0.4	0.949	0	0.866	0	0.866	-0.5	0.866	0	0.976	0.005	0.838	0.253	0.895	0.123	0.697	0.119	0.652	0.148	0.526	-0.018	0.817	0.044	0.695	0.03	0.611	0	0.999	0	0.998	0.095	0.915	-0.22	0.872	-0.224	0.81	-0.2015	0.709	0.039	0.631	0.044	0.58	0.014	0.557	-0.01	0.654	-0.0215	0.517	0.018	0.439	0	0.648	-0.006	0.637	0.004	0.637	-0.0335	1	-0.069	0.995	-0.123	0.98	-0.082	0.976	-0.082	0.929	-0.095	0.976	0.131	0.775	0.131	0.775	-0.131	0.775	-0.261	0.939	-0.29	0.891	-0.152	0.6	0.1875	0.999	0.323	0.999	0.482	0.991	-0.0595	0.75	-0.041	0.738	-0.094	0.621	0.2405	0.986	0.3005	0.977	0.348	0.897	0.05	0.861	0.1125	0.855	0.036	0.812	0	0.999	0	0.996	0	0.994	0	1	0	1	0	0.999	-0.0195	0.646	-0.027	0.54	0.007	0.373	-0.4	0.975	-0.35	0.9	-0.1	0.9	0	0.949	0	0.949	0	0.8	-0.248	0.946	-0.187	0.952	-0.097	0.862	-0.006	0.567	0.002	0.392	0.012	0.374	-0.1555	0.983	-0.086	0.906	-0.229	0.91	-0.0195	0.576	-0.011	0.428	0.002	0.361	-0.047	0.863	-0.045	0.765	-0.043	0.774	-0.016	0.984	0.0895	0.962	-0.0685	0.933	-0.044	0.852	-0.0385	0.862	0.03	0.81	0.279	0.997	0.241	0.997	0.45	0.988	-0.0855	0.999	0	0.995	-0.121	0.993	0	0.488	0	0.419	0.004	0.407	0	0.881	0	0.795	0	0.58	-0.0395	0.822	-0.052	0.873	0.006	0.849	0.147	1	-0.1825	1	-0.05	0.997	-0.0385	0.931	0.0915	0.917	0.137	0.928	0.0695	0.809	0.0945	0.72	0.0445	0.794	0.02	0.999	-0.0135	0.956	0.028	0.815	-0.154	0.975	-0.1025	0.975	-0.154	0.872	0.111	0.999	0.056	0.995	-0.1945	0.993	0	0.999	0	0.97	0	0.949	0.15	0.999	0	0.993	0.012	0.993	0	0.878	0	0.871	-0.028	0.816	0.467	0.999	0.499	0.999	0.3905	0.989	-0.4	0.949	-0.4	0.949	-0.4	0.8	0	0.846	0	0.763	0	0.747	-0.2195	1	-0.4465	1	-0.273	0.997	-0.027	0.807	-0.037	0.817	0.01	0.83	0.279	0.998	0.245	0.992	0.372	0.991	-0.5	0.866	-0.5	0.866	-0.5	0.866	-0.194	0.96	-0.1775	0.955	-0.061	0.944	0	1	0	1	-0.999	1	-1	1	-1	1	-1	1	0.5	0.866	-0.5	0.866	0.5	0.5	-0.067	0.58	-0.065	0.756	-0.055	0.418	-0.261	0.996	-0.274	0.991	-0.096	0.988	-0.1735	0.996	-0.273	0.995	-0.188	0.931	0.0225	0.999	0.195	0.999	0.121	0.998	0.1	0.998	0.1545	0.998	0.163	0.984	-0.052	0.988	-0.052	0.988	-0.052	0.988	0	0.768	0	0.67	0	0.678	-0.014	0.723	-0.021	0.662	0.033	0.642	-0.066	0.833	-0.0485	0.627	-0.09	0.761	-0.121	0.999	-0.156	0.997	-0.156	0.998	-0.126	0.953	-0.153	0.911	-0.099	0.949	0.1205	0.999	0.2345	0.999	0.301	0.986	0	0.832	0	0.587	-0.02	0.542	0.034	0.969	0.076	0.981	0.141	0.948	-0.028	0.944	-0.033	0.894	0.0205	0.56	-0.511	0.998	-0.548	0.998	-0.477	0.831	-0.137	0.75	-0.137	0.6	-0.137	0.55	0.072	0.852	0.0885	0.73	0.09	0.727	0.278	0.999	0.278	0.993	0.543	0.996	0	0.996	0	0.991	0	0.951	-0.145	0.986	-0.232	0.986	-0.133	0.928	-0.475	0.996	-0.381	0.983	-0.344	0.945	-0.5	0.5	-0.5	0.5	-0.5	0.5	0.166	0.999	0.166	0.998	0.166	0.998	-0.203	0.986	-0.2485	0.986	-0.238	0.979	0	0.867	0	0.78	0	0.673	0	0.923	0	0.732	0	0.712	0	0.756	0	0.688	0	0.623	-0.0395	0.805	-0.055	0.747	-0.071	0.743	0.157	0.959	0.157	0.949	0.044	0.91	0.045	0.993	0.045	0.985	0.045	0.953	0.245	0.95	-0.008	0.95	0.212	0.911	0	0.965	0	0.934	0	0.917	0.029	0.943	0.143	0.943	0.371	0.943	-0.994	1	-0.9935	1	-1	1	0.1085	0.835	0	0.71	0.034	0.718	0	0	0	0	0	0	0.039	0.921	0.039	0.9	0.114	0.869	0.003	0.396	0	0.304	0.012	0.262	0.1165	0.998	-0.026	0.984	0.177	0.971	0.29	0.999	0	0.984	0.069	0.961	0	1	0	1	0.109	0.999	-0.079	0.988	0.042	0.964	-0.024	0.988	0.073	0.997	0.172	0.992	0.075	0.981	0	1	0	1	0	1	-0.06	0.986	-0.035	0.973	-0.046	0.963	0.103	0.999	0.2045	0.999	-0.21	0.992	-0.059	0.999	0.074	0.981	0.171	0.982	-0.0555	0.956	-0.0505	0.872	0.113	0.899	0.219	0.999	0.115	0.994	-0.0475	0.999	0	0.99	0	0.979	0	0.926	0	0.999	0	0.989	-0.096	0.892	0.0325	0.937	0.062	0.93	0.153	0.806	-0.5	0.866	-0.5	0.866	-0.5	0.866	0	0.965	0	0.941	0.02	0.896	0.06	0.988	0.06	0.976	0.06	0.952	-0.0065	0.994	-0.013	0.978	0.252	0.972	0.1	0.9	0.1	0.9	-0.1	0.9	0	0.949	0	0.949	0	0.8	0.086	0.986	0.029	0.943	0.2	0.943	-0.4	0.949	-0.4	0.8	-0.4	0.8	0	1	0.13	0.999	0.172	0.998	-0.899	0.999	-0.917	0.999	-0.831	0.986	-0.033	0.95	0.0835	0.933	-0.1085	0.867	0	0	0	0	0	0	-0.115	0.988	-0.1645	0.952	0.115	0.903	0.149	1	0	0.999	-0.127	0.999	-0.063	0.682	-0.023	0.637	-0.019	0.661	0.326	0.999	0.304	0.999	0.075	0.999	-0.5	0.866	-0.5	0.866	-0.5	0.866	-0.228	0.978	-0.234	0.986	-0.225	0.93	-0.011	0.823	-0.011	0.856	0.005	0.842	0.053	0.955	0.073	0.818	0.064	0.748	-0.054	0.999	0.1185	0.996	-0.079	0.995	0	1	0	0.997	-0.054	1	0.222	0.991	0.333	0.991	0.3515	0.963	-0.015	0.879	-0.207	0.748	-0.111	0.716	-0.57	0.999	-0.52	0.999	-0.625	0.998	0.2	0.943	0.143	0.943	-0.257	0.943	0.0215	0.951	0.0615	0.926	0.144	0.939	0.549	0.999	0.505	0.998	0.2715	0.999	-0.086	0.943	-0.029	0.943	-0.116	0.943	0	0.452	0	0.332	-0.031	0.302	0.086	1	0	0.993	0.085	0.967	-0.027	0.996	-0.083	0.975	0.204	0.975	-0.2745	0.999	-0.151	0.998	-0.343	0.976	-0.0215	0.998	-0.0725	0.967	-0.102	0.993	0.01	1	-0.0825	1	0	0.984	0	0.566	0.003	0.36	0.012	0.289	-0.026	0.781	0.0165	0.672	0.027	0.652	-1	0.5	-1	0.5	-1	0.5	-0.0865	0.958	-0.1075	0.892	-0.175	0.956	0	0.373	0	0.365	0.005	0.239	0.036	0.83	0.0425	0.59	0.0255	0.78	-0.158	0.943	-0.123	0.906	-0.16	0.868	0.188	0.998	0.018	0.998	0.3435	0.998	-0.136	0.992	-0.0535	0.992	-0.026	0.912	0.059	0.953	0.1365	0.93	0.035	0.905	-0.5	0.866	-0.5	0.866	-0.5	0.866	-0.001	0.69	0.0195	0.567	0.035	0.539	0.333	0.983	0.383	0.983	0.4305	0.983	0.1	0.93	0.11	0.818	0.129	0.837	-0.026	0.909	-0.0125	0.824	-0.0075	0.798	-0.094	0.922	-0.05	0.921	-0.048	0.746	0	0.998	0	0.998	0.193	0.988	0	1	0	1	0	0.998	0	0.945	0	0.893	0	0.892	-0.011	0.683	0.0135	0.584	-0.004	0.558	-0.007	0.51	0.012	0.432	0.03	0.359	-0.23	0.809	-0.212	0.733	-0.1835	0.516	0	1	0	0.959	-0.098	0.991	0	0.98	0	0.865	0	0.823	0.093	0.658	0.093	0.62	0.124	0.474	-0.2	0.961	-0.1985	0.96	-0.213	0.928	-0.008	0.702	-0.04	0.516	0.009	0.572	0.2655	0.999	0.5775	0.999	0.0015	0.996	-0.069	0.953	-0.118	0.896	-0.154	0.934	-0.2	0.949	0.2	0.949	-0.4	0.8	0	0.931	0	0.938	0.006	0.945	0	0.999	0	0.996	0	0.995	0	0.965	0	0.818	0	0.778	-0.244	0.968	-0.265	0.863	-0.212	0.84	0	0.902	0	0.782	0.101	0.792	-0.078	0.978	-0.1145	0.962	0.057	0.864
XP_010316621	0.003	0.787	-0.0335	0.766	-0.023	0.6	-0.0505	0.871	-0.062	0.811	-0.035	0.774	0.0425	0.477	0.0555	0.492	0.049	0.431	-0.18	0.96	-0.254	0.958	0.086	0.944	0.004	0.941	-0.0235	0.899	0.051	0.902	-0.5	0.866	-0.5	0.5	-0.5	0.5	0.0605	0.999	-0.01	0.999	0.055	0.999	0	0.996	0	0.939	-0.265	0.949	-0.025	0.854	-0.0465	0.863	-0.01	0.727	-0.0745	0.999	0.005	0.989	-0.056	0.935	0	0.866	0	0.866	0	0.866	1	1	0.997	1	0	1	0.08	0.989	0.071	0.976	0.1065	0.951	0.0125	0.822	0.1	0.827	0.041	0.811	0.024	0.858	0.039	0.731	0.066	0.658	-0.004	0.962	-0.063	0.912	-0.051	0.929	0.1285	1	0.1695	1	0.366	1	0.009	0.732	0.027	0.579	0	0.692	0.048	0.952	0.036	0.862	0.048	0.69	0.0125	0.929	0	0.948	0.043	0.919	-0.2	0.949	-0.2	0.8	-0.2	0.8	0.506	0.999	0.632	0.999	0.4115	0.997	0	1	0	1	0.19	1	-0.01	0.999	-0.11	0.978	-0.124	0.758	0	0.748	0	0.356	-0.016	0.323	0.344	0.951	0.3915	0.899	0.382	0.877	0.1325	1	0	0.997	0	0.994	0.0215	0.47	0.038	0.383	0.031	0.449	-0.5905	0.999	-0.158	0.992	-0.653	0.999	-0.5	0.5	-0.5	0.5	-0.5	0.5	0.0765	0.971	0.1465	0.96	0.077	0.914	0.2	0.949	0.2	0.8	0.2	0.8	0	1	0	1	-0.035	1	0.393	0.775	0.393	0.775	0.655	0.775	-0.014	0.997	0.025	0.991	0.002	0.987	-0.006	0.976	0.067	0.988	0.2375	0.976	0.0375	0.929	0.048	0.81	0.0475	0.857	0	0.884	0.001	0.683	-0.007	0.584	0.105	0.976	0.19	0.966	0.068	0.914	-0.073	0.976	-0.024	0.903	-0.171	0.903	0	0.644	0	0.615	0	0.434	-0.026	0.975	0.08	0.968	-0.05	0.881	0.029	0.497	0.056	0.416	0.041	0.449	-0.5	0.866	-0.5	0.866	-0.5	0.866	0	0.983	0.05	0.917	-0.017	0.9	-0.423	0.962	-0.366	0.903	-0.317	0.903	-0.4685	0.999	-0.521	0.999	0.207	0.997	-0.089	0.976	-0.082	0.839	-0.1965	0.913	0.4255	0.998	0.448	0.997	0.3415	0.998	-0.06	0.969	-0.038	0.922	-0.125	0.935	0.116	0.999	0.185	0.999	0.078	0.992	-0.0215	0.956	-0.0995	0.918	-0.054	0.929	0	0.864	0	0.859	0	0.727	0	0.714	0	0.599	0	0.657	0.014	0.729	0.034	0.614	-0.012	0.557	0	0.999	0	0.999	0	0.995	0.105	0.94	0.105	0.929	0.105	0.855	0	0.965	0	0.863	-0.07	0.851	0.0095	0.863	0.08	0.813	0.032	0.798	0.786	0.999	0.786	0.999	0.16	0.998	-0.013	0.857	-0.0365	0.874	0.015	0.726	-0.3425	1	0	1	-0.03	0.99	-0.013	0.994	0.058	0.995	0.082	0.975	0	0	0	0	0	0	-0.5	0.5	-0.5	0.5	-0.5	0.5	-0.029	0.943	-0.029	0.943	-0.257	0.886	0	0.749	0	0.592	0.032	0.656	0	0.949	0.329	0.949	-0.2	0.8	-0.5	0.866	0	0.866	-0.5	0.5	-0.0485	0.973	0	0.96	0.025	0.84	0.105	0.509	0.09	0.419	0.126	0.468	0.0515	0.92	-0.0345	0.957	0.107	0.852	-0.0075	0.999	0	1	0	0.999	-0.021	0.917	-0.0315	0.955	-0.0615	0.746	0.0235	0.738	0.022	0.591	0.005	0.562	0.002	0.689	0.021	0.637	0.029	0.379	-0.013	0.787	0	0.771	0	0.542	-0.121	0.999	-0.314	1	-0.128	0.967	0.167	0.994	0.19	0.929	0.119	0.905	0.029	0.943	-0.086	0.928	0.131	0.775	0.061	0.936	0.061	0.888	0.036	0.784	0.224	0.999	0.436	0.999	0.7045	0.999	0.1555	0.603	0.161	0.596	0.175	0.536	0.018	0.884	-0.0165	0.878	0.0125	0.799	0.0045	0.756	-0.012	0.74	0.003	0.735	0	0.998	-0.0445	0.945	-0.152	0.995	0	1	0	0.995	0.022	1	0.0365	0.751	0.065	0.726	0.084	0.553	0.3	0.9	0.3	0.9	0.2	0.9	0.2	0.949	0.2	0.949	0.4	0.8	-0.0335	0.979	0.076	0.949	0.076	0.923	0.028	0.413	0.0365	0.481	0.034	0.428	-0.055	0.989	0	0.926	-0.062	0.92	0.0345	0.583	0.039	0.581	0.075	0.481	0.0365	0.737	0.045	0.647	0.055	0.591	0.012	0.967	0.075	0.932	-0.1155	0.906	0.034	0.899	0.042	0.776	-0.036	0.669	-0.185	0.928	-0.219	0.884	-0.188	0.857	0	1	0	0.999	0	1	0	0.563	-0.006	0.377	0.031	0.495	0	0.898	0	0.787	-0.093	0.694	0.0475	0.912	0.083	0.851	-0.003	0.845	0.1885	1	-0.1445	1	0	1	-0.0485	0.946	-0.023	0.972	-0.152	0.828	0.34	0.976	0.3785	0.886	0.1775	0.922	0.213	0.999	0.2315	0.997	0.5785	0.998	-0.1	0.9	-0.1	0.9	-0.2	0.9	0.049	0.998	0.065	0.989	-0.166	0.988	0	0.999	0	0.993	0	0.992	-0.1145	1	0	0.997	-0.086	0.995	0	0.842	0	0.705	-0.026	0.733	0.482	0.999	0.489	0.995	0.467	0.998	-0.4	0.949	-0.4	0.949	-0.4	0.8	0	0.777	0	0.747	0	0.592	-0.1565	1	-0.18	1	0	1	0.114	0.947	0.1195	0.922	0.063	0.864	-0.293	0.926	-0.311	0.867	-0.279	0.931	-0.5	0.866	0.5	0.866	0.5	0.866	-0.003	0.978	0.042	0.93	0.042	0.902	0	1	0	1	-0.999	1	-1	1	-1	1	-1	1	0.5	0.866	0.5	0.866	0.5	0.866	-0.0375	0.791	-0.03	0.725	-0.0305	0.569	-0.212	0.979	-0.283	0.878	-0.178	0.921	0.5125	0.994	0.55	0.966	0.539	0.977	-0.463	0.999	0.333	0.999	-0.2235	0.999	0.0695	1	0.1025	0.999	0.13	0.939	0.015	0.988	0.015	0.988	0.015	0.964	0	0.762	0	0.657	0	0.749	0.167	0.835	0.153	0.84	0.109	0.772	0.358	0.94	0.372	0.873	0.37	0.807	-0.141	0.999	-0.227	0.997	-0.168	0.996	-0.007	0.964	-0.159	0.899	0.126	0.935	0.102	0.999	0.2705	0.999	0.38	0.996	0	0.931	0	0.753	-0.118	0.593	0.076	0.945	0.1265	0.821	0.149	0.85	0.039	0.814	0.046	0.789	0.017	0.73	-0.059	0.999	0.549	0.999	-0.369	0.972	0.05	0.9	0	0.895	0.017	0.933	0.145	0.775	0.17	0.692	0.1275	0.682	0.293	0.999	0.327	0.993	0.5575	0.991	0	0.998	0	0.996	0	0.984	0.429	0.986	0.486	0.943	0.429	0.943	-0.439	0.959	-0.438	0.947	-0.27	0.949	-0.5	0.5	-1	0.5	-0.5	0.5	0.153	0.999	0.153	0.997	0.153	0.998	-0.14	0.972	-0.243	0.867	-0.175	0.846	-0.0155	0.98	0	0.923	-0.188	0.751	0	0.925	0	0.808	0	0.924	-0.0405	0.702	0	0.695	0	0.554	0.027	0.945	0.007	0.934	0.002	0.887	-0.1685	0.961	-0.254	0.927	0.009	0.933	0.179	0.997	0.213	0.905	0.138	0.896	0.082	0.873	0.074	0.638	0.0605	0.634	0	0.987	0	0.955	0	0.952	0.029	0.943	0.1145	0.943	0.1715	0.943	0.989	1	0.9875	1	0.997	1	-0.036	0.654	-0.033	0.566	-0.029	0.644	0	0.713	0	0.744	0	0.614	0.066	0.944	0.066	0.919	-0.057	0.913	-0.01	0.522	0	0.538	0.02	0.443	0.0145	0.981	-0.002	0.835	0.007	0.837	0.0795	0.994	0	0.942	0.169	0.882	0	1	0	0.999	0.139	0.999	0.079	0.976	0.091	0.964	0.1455	0.952	0.008	0.999	-0.15	0.964	0.178	0.995	0	1	0	1	0	1	0.055	0.946	0.0495	0.87	0.009	0.744	-0.163	0.998	-0.2255	0.974	0.251	0.96	-0.0105	0.98	0.048	0.932	0.228	0.947	0.004	0.933	0.004	0.905	0.084	0.866	0.107	0.999	-0.02	0.999	-0.197	0.983	-0.0525	0.995	-0.0185	0.981	-0.086	0.865	0	0.999	0	0.944	0	0.906	0.0575	0.912	0.0625	0.844	0.004	0.895	-0.5	0.866	-0.5	0.866	-0.5	0.866	0	0.968	0	0.823	0	0.924	0.224	0.988	0.303	0.903	0.224	0.939	-0.0485	0.967	-0.04	0.797	0.046	0.844	-0.1	0.9	-0.1	0.9	0.2	0.9	0	0.8	0	0.8	0	0.8	0.029	0.943	-0.029	0.771	0.029	0.829	0.4	0.949	0	0.8	0.4	0.949	0	1	0.096	0.997	-0.1	0.997	-0.963	0.999	-0.966	0.999	-0.922	0.999	0.033	0.967	0.125	0.933	-0.0665	0.917	0	0	0	0	0	0	0.273	0.988	0.273	0.964	0.127	0.952	0.356	1	0	1	-0.069	0.999	0.057	0.799	0.071	0.707	0.0385	0.655	0.372	0.999	0.431	0.999	0.129	0.999	-0.5	0.866	-0.5	0.866	-0.5	0.5	0.153	0.96	0.183	0.912	0.148	0.767	0.065	0.896	0.1085	0.843	0.038	0.815	0.048	0.885	0.053	0.841	0.053	0.699	0.0675	0.999	-0.142	0.999	0.104	0.998	0	1	-0.0215	1	-0.21	1	0.074	0.991	0.111	0.963	0.111	0.991	0.0585	0.777	0.1355	0.657	0.065	0.711	-0.169	0.995	-0.182	0.958	-0.184	0.966	0.152	0.941	0.152	0.941	-0.152	0.941	0.041	0.921	0.0855	0.848	0.106	0.846	0.093	0.999	0.255	0.996	0.22	0.974	-0.086	0.943	-0.086	0.943	-0.086	0.943	0	0.389	0	0.276	-0.003	0.239	-0.126	0.999	0	0.954	-0.138	0.852	-0.061	0.936	-0.048	0.796	0	0.779	0.593	0.999	0.465	0.999	-0.312	0.998	-0.0685	0.983	-0.0515	0.99	-0.24	0.982	-0.5365	1	-0.1135	1	-0.808	1	-0.005	0.391	-0.028	0.289	-0.013	0.383	0.0515	0.911	-0.044	0.915	0.058	0.858	-1	0.866	-1	0.866	-1	0.866	0.026	0.932	0.0555	0.804	0.093	0.867	-0.001	0.345	0	0.39	0.03	0.365	0.343	0.953	0.4155	0.919	0.203	0.906	0.054	0.891	0.072	0.84	0.0855	0.706	0.188	0.998	0.018	0.998	0.3435	0.998	-0.031	0.987	0.051	0.934	-0.062	0.862	-0.0345	0.963	-0.1345	0.955	-0.076	0.956	-0.5	0.866	-0.5	0.866	-0.5	0.866	0.022	0.464	0.0425	0.368	0.018	0.388	0	0.9	-0.0415	0.762	0.083	0.85	0.119	0.813	0.1175	0.703	0.092	0.724	0.035	0.822	0.0395	0.725	0.039	0.527	0.0565	0.863	0.023	0.841	0.119	0.798	0	1	0	1	0.206	1	0.0535	1	0	1	0	1	0	0.896	0	0.685	0	0.721	0.016	0.441	0.0325	0.366	0.02	0.348	0	0.72	0.038	0.571	0.042	0.561	0.077	0.736	0.077	0.736	0.077	0.464	-0.318	1	-0.14	1	-0.461	0.998	0	0	0	0	0	0	0.069	0.576	0.052	0.447	0.105	0.694	0.2905	0.965	0.376	0.911	0.311	0.932	0	0.725	-0.0215	0.621	0	0.607	0.2265	0.999	0.5375	0.999	0.0685	0.999	0.021	0.923	0.058	0.77	0.09	0.853	-0.2	0.949	0.2	0.949	-0.4	0.8	0.0435	0.949	0.0145	0.949	0.066	0.91	0	1	0	0.999	0	0.995	0	1	0	1	-0.525	1	-0.098	0.924	-0.083	0.899	-0.135	0.862	0	0	0	0	0	0	0.351	0.997	0.291	0.99	0.271	0.976
XP_010316635	0.0125	0.833	0.0235	0.798	-0.018	0.691	0.011	0.986	-0.119	0.98	-0.086	0.97	0.019	0.58	0.0245	0.534	0.02	0.472	0.028	0.868	0.028	0.783	-0.05	0.59	-0.033	0.96	-0.047	0.926	0.147	0.929	-0.5	0.866	-0.5	0.866	-0.5	0.5	0.5455	0.999	0.509	0.999	0.2265	0.999	0	0.995	0	0.989	-0.423	0.993	0	0.915	-0.022	0.801	-0.089	0.758	-0.041	0.998	-0.119	0.997	-0.147	0.998	0.5	0.866	0.5	0.866	0.5	0.866	1	1	0.997	1	0	1	-0.126	0.975	-0.086	0.928	-0.2	0.928	0.006	0.87	-0.117	0.769	0.003	0.82	0.185	0.917	0.176	0.924	0.248	0.899	-0.0455	0.993	-0.022	0.981	-0.015	0.943	0	1	0	1	-0.237	0.998	0	0.663	-0.011	0.517	-0.023	0.481	0.048	0.952	-0.055	0.929	0.048	0.929	0	0.853	0	0.776	0.026	0.655	0	0.949	0	0.8	0	0.8	-0.409	0.999	-0.4115	0.995	-0.141	0.989	0	1	0	0.997	-0.207	0.995	0.041	0.939	0.007	0.975	0.218	0.963	0.0205	0.944	-0.04	0.928	-0.005	0.902	0.362	0.959	0.451	0.926	0.318	0.897	-0.162	0.999	-0.0525	0.999	0	0.991	-0.0205	0.513	0.0125	0.46	-0.035	0.495	0.1805	0.998	0.0985	0.99	0.236	0.985	-0.5	0.5	-0.5	0.5	-0.5	0.5	0.081	0.95	0.144	0.937	0.185	0.973	0.2	0.949	0.287	0.949	0	0.8	0.0065	1	0	0.999	0	1	0.331	0.943	0.257	0.943	0.314	0.829	0	0.994	0	0.978	-0.03	0.887	0.052	0.988	-0.049	0.976	-0.334	0.964	0.024	0.976	0.048	0.976	0.061	0.881	0	0.809	0	0.809	0.038	0.594	0.088	0.977	0.146	0.959	0.169	0.984	0	0.905	0.024	0.905	-0.012	0.881	0	0.563	0	0.697	0	0.472	0.018	0.968	-0.004	0.912	0.092	0.883	-0.021	0.456	-0.014	0.371	-0.027	0.413	-0.5	0.866	-0.5	0.866	-0.5	0.866	0.083	0.983	0.044	0.817	0.1	0.733	-0.095	0.952	-0.082	0.738	-0.024	0.857	0.105	0.999	0.092	0.997	-0.137	0.996	-0.01	0.862	-0.009	0.873	-0.0335	0.91	-0.0605	0.992	-0.013	0.997	-0.1065	0.992	-0.0035	0.976	-0.11	0.949	-0.049	0.884	0.413	0.999	0.323	0.999	0.3985	0.999	0.0285	0.951	0	0.946	-0.046	0.818	0	0.944	0	0.768	0.03	0.76	0	0.67	0	0.57	0	0.441	-0.018	0.787	0.0355	0.646	0.05	0.791	-0.2675	0.999	0	0.996	-0.406	0.927	0.023	0.954	0.029	0.902	0.016	0.893	0	0.948	0	0.819	-0.06	0.814	0.032	0.878	-0.112	0.758	-0.006	0.786	0.214	0.999	0.214	0.988	0.285	0.993	-0.008	0.935	-0.0435	0.818	-0.104	0.761	-0.476	1	0	1	-0.051	1	0.022	0.98	0.075	0.964	0.096	0.884	0	0.98	0	0.91	0	0.803	-0.5	0.5	-0.5	0.5	-0.5	0.5	0	0.943	0	0.943	-0.543	0.943	0	0.779	0	0.743	0	0.533	-0.4	0.949	-0.6	0.949	-0.2	0.949	-0.5	0.866	0	0.866	-0.5	0.5	0.019	0.993	0	0.939	-0.181	0.993	-0.124	0.622	-0.103	0.469	-0.131	0.476	-0.0265	0.873	0.0495	0.835	0.108	0.678	0	0.998	0	0.981	-0.273	0.948	-0.108	0.924	-0.127	0.874	-0.3585	0.803	-0.0145	0.827	0.03	0.716	0.044	0.735	-0.006	0.746	-0.008	0.737	-0.027	0.534	0	0.714	0	0.684	0	0.572	0.002	1	0.3755	1	-0.106	0.995	0	0.952	0.024	0.905	-0.024	0.714	-0.029	0.943	-0.029	0.943	0.143	0.943	0.139	0.957	0.139	0.888	0.0685	0.912	-0.221	0.999	-0.244	0.999	-0.471	0.996	0.113	0.7	0.095	0.41	0.101	0.402	0.228	0.977	0.2515	0.931	0.2425	0.934	0.011	0.9	0.022	0.777	0	0.682	0	0.998	0.083	0.995	0.152	0.998	0.2235	0.998	0	0.997	0	0.993	0.044	0.69	0.048	0.688	0.074	0.592	0.1	0.9	0.1	0.9	0.05	0.9	-0.2	0.8	-0.2	0.8	-0.4	0.8	-0.036	0.891	-0.0875	0.801	-0.097	0.754	0.005	0.579	0.003	0.484	0.009	0.462	0	0.981	0	0.933	0.221	0.902	0.03	0.707	0.0265	0.693	0.048	0.632	0.037	0.71	0.019	0.469	0.032	0.554	-0.019	0.902	-0.038	0.687	-0.045	0.756	0.033	0.985	0.153	0.974	-0.043	0.956	-0.0085	0.917	-0.009	0.848	0.044	0.908	-0.1915	0.97	-0.103	0.789	-0.202	0.743	0	0.477	0	0.414	0.01	0.304	0	0.927	0	0.864	0	0.789	0.05	0.977	0.156	0.965	-0.07	0.932	-0.1045	1	0	0.999	-0.27	0.994	-0.055	0.986	-0.0655	0.987	-0.068	0.948	0.2375	0.935	0.25	0.911	0.174	0.87	-0.246	0.999	-0.362	0.991	-0.5415	0.992	-0.1	0.9	-0.05	0.9	-0.2	0.9	0.122	0.999	0.1835	0.998	0.144	0.963	-0.097	0.996	0	0.96	-0.009	0.949	0.0835	0.996	0.0265	0.994	0	0.919	0	0.787	0	0.777	0	0.657	0.074	0.999	0.025	0.991	0.081	0.955	0.4	0.949	0.4	0.8	0.4	0.8	0	0.84	0	0.728	0	0.635	-0.1855	1	-0.248	1	0	1	0.102	0.967	0.128	0.912	0.099	0.944	0.112	0.934	0.009	0.869	0.187	0.898	-0.5	0.866	0.5	0.866	0.5	0.866	-0.028	0.919	-0.0625	0.804	-0.113	0.798	0	1	0	1	-0.999	1	1	1	1	1	1	1	-0.5	0.866	-0.5	0.866	-0.5	0.5	-0.025	0.679	-0.018	0.485	-0.0275	0.44	-0.233	0.989	-0.279	0.977	-0.127	0.952	0.4865	0.999	0.5265	0.991	0.533	0.948	-0.6755	0.999	-0.191	0.999	-0.348	0.999	0	0.999	-0.0655	0.984	-0.15	0.894	0.097	0.988	0.097	0.988	0.0185	0.988	0	0.815	0	0.853	0	0.789	0.155	0.758	0.169	0.724	0.1875	0.657	0.396	0.947	0.484	0.943	0.363	0.916	-0.099	0.999	-0.178	0.999	-0.131	0.999	-0.068	0.939	0.0525	0.882	-0.09	0.875	-0.0635	0.999	-0.341	0.998	-0.434	0.996	0	0.925	0	0.735	0	0.783	0.15	0.986	0.0735	0.96	0.234	0.891	0.065	0.763	0.064	0.703	0.0775	0.642	0.322	0.998	0.261	0.985	0.396	0.978	-0.033	0.967	0.033	0.817	0	0.917	0.059	0.573	0.0405	0.394	0.046	0.382	0.194	0.983	0.2225	0.987	0.253	0.93	0	0.991	0	0.971	0	0.947	0.371	0.943	0.403	0.943	0.372	0.943	-0.048	0.903	-0.061	0.782	-0.001	0.869	0.5	0.5	0.5	0.5	-0.5	0.5	0.223	0.998	0.1915	0.997	0.006	0.986	-0.203	0.972	-0.203	0.979	-0.063	0.895	0	0.974	0	0.825	0	0.883	0	0.92	0	0.884	-0.032	0.715	0	0.872	0	0.868	0	0.817	-0.025	0.927	-0.0315	0.844	0	0.763	0.0305	0.859	0.052	0.787	-0.039	0.56	-0.114	0.991	-0.114	0.959	-0.075	0.892	0.203	0.928	0.188	0.931	0.362	0.87	0	0.961	0	0.862	0	0.878	-0.257	0.943	-0.371	0.943	-0.371	0.943	-0.9945	1	-0.994	1	-1	1	0.1505	0.942	-0.0005	0.909	-0.029	0.875	0	0.666	0	0.606	0	0.464	-0.0925	0.98	0.009	0.978	0.041	0.851	0.001	0.582	0	0.647	0.005	0.459	0.111	0.986	-0.111	0.95	0.113	0.87	-0.1465	0.995	0	0.947	-0.078	0.822	0	1	0.011	1	0.057	1	-0.079	0.988	-0.006	0.988	-0.131	0.927	0.079	0.999	0.112	0.995	-0.062	0.992	0	1	0	0.999	0	0.999	0.143	0.95	0.026	0.919	0.064	0.882	-0.209	0.999	-0.258	0.991	0.164	0.995	0.043	0.968	-0.036	0.954	-0.2765	0.963	-0.041	0.95	-0.0545	0.926	0.116	0.912	0.162	0.999	0.206	0.999	0.361	0.999	-0.0355	0.995	0	0.983	-0.096	0.898	0	0.999	0	0.972	-0.002	0.914	-0.078	0.969	0.0145	0.968	0.055	0.816	-0.5	0.866	-0.5	0.866	-0.5	0.866	0	0.984	0	0.872	-0.044	0.827	-0.135	0.964	-0.135	0.903	-0.042	0.948	0.002	0.991	-0.057	0.993	0.071	0.916	-0.5	0.9	-0.5	0.9	-0.1	0.9	0	0.949	0	0.949	-0.4	0.8	0.029	0.943	-0.101	0.943	0.029	0.943	0.2	0.949	0	0.8	0.4	0.8	0	1	0.087	1	0.326	1	-0.974	0.999	-0.9765	0.999	-0.9585	0.999	-0.033	0.867	-0.05	0.809	-0.05	0.733	0	1	0	0.999	-0.143	0.998	0.188	0.988	0.135	0.988	0.115	0.988	0.189	1	0	1	0	1	0.03	0.751	0.041	0.604	0.039	0.57	-0.476	0.999	-0.534	0.999	-0.312	0.998	-0.5	0.866	-0.5	0.866	-0.5	0.5	0.08	0.881	0.0215	0.781	0.162	0.519	0.076	0.921	0.0805	0.856	0.097	0.888	0.01	0.818	0.018	0.817	-0.063	0.527	0.0395	0.987	-0.007	0.976	0.054	0.888	0.0595	1	0.013	0.997	0.201	0.92	0.074	0.991	0	0.889	0.148	0.889	0.0815	0.862	0.1885	0.766	0.161	0.739	0.629	0.999	0.583	0.998	0.581	0.997	0.143	0.943	0.143	0.943	0.143	0.943	0.1545	0.976	0.1295	0.974	0.225	0.927	0.192	0.999	0.2335	0.999	0.328	0.999	0.029	0.986	-0.029	0.986	0.029	0.886	0	0.379	0	0.348	0	0.338	0.0955	0.999	0	0.99	0.001	0.999	-0.025	0.993	-0.089	0.996	0.025	0.9	0.585	0.999	0.591	0.994	0.115	0.97	-0.006	0.999	-0.006	0.999	-0.551	0.994	-0.331	1	-0.106	0.999	-0.658	0.929	0.007	0.533	0	0.37	-0.016	0.405	-0.0625	0.874	0.035	0.845	0.113	0.71	0.5	0.5	0	0.5	0.5	0.5	0.045	0.938	0.0505	0.876	0.103	0.84	0.0025	0.556	0.0095	0.52	0.026	0.55	0.2935	0.917	0.3225	0.895	0.241	0.848	-0.215	0.946	-0.163	0.927	-0.225	0.86	-0.176	0.999	-0.121	0.998	-0.437	0.982	0.012	0.995	0.032	0.984	-0.015	0.981	0.0045	0.975	0.0095	0.949	-0.058	0.857	-0.866	0.5	-0.866	0.5	-0.866	0.5	-0.021	0.579	-0.03	0.547	-0.025	0.454	0.2	0.967	0.217	0.95	0.2415	0.917	-0.007	0.881	0.017	0.853	-0.06	0.568	0.016	0.843	0.0045	0.802	0.013	0.536	-0.129	0.963	-0.09	0.937	-0.1495	0.908	0	0.994	0	0.977	0.277	0.973	0.1635	1	0	1	0.176	0.996	0	0.88	0	0.709	0	0.663	-0.011	0.576	-0.024	0.568	-0.032	0.448	0	0.647	-0.014	0.515	-0.04	0.402	-0.0825	0.913	-0.088	0.839	-0.29	0.845	-0.088	0.977	-0.1185	0.954	-0.399	0.956	0	0.977	0	0.821	0	0.79	-0.108	0.626	-0.102	0.626	-0.115	0.558	0.165	0.846	0.144	0.707	0.226	0.602	-0.005	0.713	-0.0005	0.581	0.03	0.683	-0.1265	0.996	-0.279	0.9	0.058	0.987	0.069	0.944	0.133	0.874	0.142	0.804	-0.211	0.949	-0.211	0.949	-0.3525	0.949	-0.019	0.969	-0.0625	0.903	-0.031	0.708	0	0.999	0	0.987	0	0.957	0	1	0	1	0.522	1	0.0045	0.873	0.015	0.838	-0.107	0.729	0	0.926	0	0.771	0	0.761	0.313	0.99	0.266	0.957	0.293	0.989
XP_010316637	0.018	0.677	0.0235	0.709	-0.035	0.683	-0.025	0.997	-0.04	0.971	-0.053	0.955	0.008	0.655	0.0195	0.639	0.036	0.479	-0.1305	0.953	-0.2055	0.899	0.061	0.872	-0.014	0.934	0.0095	0.917	0.233	0.905	-0.5	0.866	-0.5	0.5	-0.5	0.5	0.439	0.999	0.472	0.999	0.345	0.999	0	0.998	0	0.995	-0.315	0.989	0.002	0.757	-0.037	0.643	0.07	0.702	0.016	0.998	0.242	0.999	0.183	0.995	0.5	0.866	0.5	0.866	0.5	0.866	-1	1	-0.997	1	0	1	-0.109	0.967	0.016	0.897	-0.022	0.838	0.022	0.816	0.044	0.783	-0.003	0.745	0.024	0.807	0.061	0.666	-0.0915	0.733	-0.0195	0.98	0.051	0.949	-0.0585	0.963	-0.0305	1	-0.068	0.999	-0.305	0.992	0	0.585	0	0.497	0	0.52	0.024	0.976	0.012	0.929	0.048	0.888	-0.001	0.856	0	0.815	0	0.689	-0.2	0.8	-0.2	0.8	0	0.8	0.576	0.999	0.637	0.999	0.533	0.999	0	1	0	1	0	1	0.097	0.98	0.121	0.983	-0.066	0.848	0.1405	0.895	0	0.854	0.058	0.792	-0.031	0.859	-0.021	0.822	0.071	0.64	0.092	0.999	-0.138	0.983	-0.038	0.937	0.0325	0.812	0.0405	0.749	0.055	0.585	-0.606	0.999	-0.2145	0.985	-0.676	0.987	-0.5	0.5	-0.5	0.5	-0.5	0.5	-0.051	0.725	-0.075	0.691	-0.046	0.507	-0.4	0.949	-0.4	0.949	-0.2	0.949	0	1	0	1	-0.032	1	0.143	0.986	0.143	0.986	0.257	0.943	0	0.985	0	0.957	0	0.97	-0.042	0.988	0.103	0.976	0.247	0.952	0	0.976	0.048	0.952	-0.004	0.905	0.0145	0.866	0	0.804	0	0.506	-0.0465	0.703	-0.072	0.666	-0.054	0.487	0	0.905	0.049	0.952	-0.1785	0.881	0	0.71	0	0.596	0	0.686	0.093	0.887	0.13	0.836	0.184	0.819	0.0135	0.584	0.011	0.591	0.025	0.564	-0.5	0.866	-0.5	0.866	-0.5	0.866	0.083	0.933	0.137	0.867	0.167	0.783	-0.167	0.929	-0.143	0.786	-0.19	0.786	0.3245	0.999	0.438	0.999	-0.123	0.998	-0.026	0.937	0.042	0.921	-0.129	0.917	-0.3865	0.998	-0.4655	0.993	-0.228	0.995	0.1365	0.972	0.009	0.955	-0.059	0.968	0.365	0.999	0.326	0.999	0.332	0.999	0.0245	0.846	0.0265	0.802	-0.034	0.762	0	0.857	0	0.822	0	0.508	0	0.698	0	0.663	0	0.706	-0.0245	0.815	-0.0175	0.793	0.041	0.766	-0.166	0.999	0	0.997	-0.276	0.961	-0.0065	0.959	-0.0695	0.869	-0.072	0.908	0.017	0.947	0	0.968	-0.077	0.76	0.015	0.87	0.015	0.825	-0.002	0.794	0.407	0.999	0.407	0.999	0.407	0.997	0.004	0.778	-0.03	0.655	0.094	0.713	0.561	1	0	1	0	1	0.3055	0.997	0.359	0.971	0.268	0.912	0	0.996	0	0.943	-0.057	0.829	-0.5	0.5	-0.5	0.5	-1	0.5	-0.143	0.943	-0.143	0.943	-0.314	0.943	0	0.752	0	0.594	0	0.42	0	0.949	0.2	0.949	-0.4	0.8	0	0.866	0	0.866	-0.5	0.866	0.012	0.963	0	0.865	-0.175	0.841	0.152	0.701	0.16	0.755	0.134	0.457	0.0465	0.863	-0.088	0.878	0.026	0.772	0.038	0.999	0	0.998	-0.014	0.998	0.238	0.937	0.255	0.886	0.3245	0.915	-0.012	0.81	-0.032	0.711	0.011	0.682	-0.001	0.841	0.039	0.775	0.015	0.432	0	0.791	0	0.628	-0.034	0.471	-0.1295	1	-0.3705	1	-0.004	0.999	-0.024	0.929	-0.071	0.857	-0.119	0.81	0.143	0.943	0.091	0.886	-0.029	0.886	0.018	0.924	0.055	0.879	0.085	0.794	-0.419	0.999	-0.65	0.999	-0.755	0.999	0.152	0.778	0.141	0.788	0.132	0.601	0.308	0.986	0.377	0.943	0.414	0.956	0.0145	0.654	0.018	0.674	0.009	0.679	0	0.959	0.026	0.956	0.008	0.964	-0.02	0.998	0	0.998	0	0.968	-0.016	0.544	0.0015	0.478	0.008	0.541	-0.4	0.975	-0.35	0.9	-0.1	0.9	-0.2	0.949	-0.2	0.8	-0.4	0.8	0.022	0.982	0.188	0.972	0.201	0.98	-0.015	0.511	-0.0025	0.455	0.005	0.512	-0.085	0.957	-0.067	0.908	-0.28	0.691	-0.022	0.495	-0.0095	0.462	0	0.475	0.109	0.645	0.089	0.668	0.157	0.526	0.1195	0.948	0.2235	0.937	0.039	0.892	0.008	0.943	0.014	0.966	0.015	0.853	0.0595	0.941	0.057	0.871	0.111	0.95	-0.182	0.989	-0.163	0.989	-0.238	0.971	0	0.531	0.0005	0.425	0.011	0.349	0	0.947	0	0.712	0	0.835	0.026	0.934	0.0445	0.961	0.014	0.914	-0.1565	1	0.2075	1	0	0.999	0.108	0.996	0.0085	0.982	0.045	0.993	0.1485	0.745	0.1495	0.712	0.166	0.683	-0.1905	0.999	-0.208	0.992	-0.5725	0.973	0	0.9	-0.05	0.9	0.1	0.9	0.1285	0.999	0.176	0.995	-0.005	0.995	0	0.999	0	0.993	0	0.989	-0.116	1	-0.027	0.999	-0.077	0.987	0	0.948	0	0.832	0	0.966	0.486	0.998	0.484	0.987	0.43	0.995	-0.2	0.949	-0.2	0.8	-0.2	0.8	0	0.735	0	0.739	0	0.611	-0.2855	1	-0.3385	1	-0.263	1	-0.033	0.952	-0.0415	0.895	-0.11	0.763	0.2135	0.93	0.166	0.844	0.263	0.853	-0.5	0.866	0.5	0.866	0.5	0.866	0.0345	0.985	0.103	0.98	0.076	0.986	0	1	0	1	-0.999	1	-1	1	-1	1	-1	1	0.5	0.866	0.5	0.866	0.5	0.866	0.004	0.777	-0.002	0.645	0.092	0.671	-0.26	0.987	-0.2095	0.96	-0.169	0.924	-0.405	0.977	-0.466	0.969	-0.448	0.934	-0.3965	0.999	0.198	0.999	-0.148	0.999	0	1	0	0.991	-0.048	0.993	-0.172	0.988	-0.172	0.988	0	0.988	0	0.791	0	0.703	-0.023	0.77	0.013	0.755	-0.013	0.698	0.022	0.715	-0.059	0.859	-0.0385	0.886	0.009	0.653	-0.177	0.999	-0.139	0.999	-0.096	0.997	-0.0285	0.986	-0.006	0.95	-0.036	0.92	0.1135	0.999	0.3325	0.999	0.424	0.999	0	0.931	0	0.696	0	0.679	0.094	0.948	0.0835	0.929	0.215	0.909	-0.017	0.734	-0.03	0.649	0.0255	0.644	0.317	0.998	0.253	0.984	0.394	0.978	0	0.979	0.05	0.967	-0.05	0.9	0.16	0.796	0.188	0.74	0.1675	0.634	0.305	0.993	0.352	0.989	0.527	0.991	0	0.998	0	0.997	0.078	0.982	-0.257	0.986	-0.3715	0.943	-0.152	0.943	-0.277	0.968	-0.232	0.825	-0.208	0.782	0.5	0.5	0.5	0.5	-0.5	0.5	0.195	0.999	0.197	0.998	0.197	0.996	-0.245	0.993	-0.1995	0.937	-0.287	0.965	0	0.991	0	0.959	-0.073	0.773	0	0.937	0	0.72	0	0.707	0	0.865	0	0.67	-0.022	0.607	-0.07	0.922	-0.049	0.891	-0.038	0.867	-0.1575	0.936	-0.262	0.852	0.021	0.86	-0.0805	0.995	-0.0675	0.973	0.036	0.975	0.053	0.864	0.063	0.695	-0.0175	0.732	0	0.953	0	0.849	0	0.808	0.029	0.943	0.1145	0.943	0.1715	0.943	-0.994	1	-0.994	1	-1	1	0.1625	0.966	0	0.94	0	0.918	0	0.684	0	0.709	0	0.624	0.0075	0.978	0.0125	0.948	0.048	0.875	0	0.601	0	0.582	-0.002	0.395	0.047	0.983	-0.018	0.937	0.055	0.933	-0.111	0.996	0	0.99	-0.058	0.879	0	1	0	1	0.168	0.996	-0.067	0.976	0.055	0.939	0	0.927	0.108	0.999	0.114	0.999	0.046	0.997	0	1	0	1	0	1	0.038	0.987	0.0515	0.944	0.033	0.867	-0.2075	0.999	-0.2435	0.999	-0.004	0.999	-0.0425	0.997	0.091	0.975	0.314	0.983	-0.0505	0.936	-0.029	0.929	0.152	0.931	-0.2715	0.999	-0.309	0.999	-0.4595	0.991	0.1065	0.996	0	0.985	0	0.992	0	0.986	0	0.943	0.009	0.947	0.009	0.959	0.0075	0.957	0.027	0.86	-0.5	0.866	-0.5	0.866	-0.5	0.866	0	0.963	0	0.945	-0.001	0.835	-0.091	0.988	-0.079	0.976	0.037	0.964	-0.0395	0.978	-0.0315	0.939	0.1	0.969	-0.5	0.9	-0.5	0.9	-0.1	0.9	0	0.949	0	0.949	0	0.8	0.029	0.943	-0.029	0.943	0.086	0.943	0.2	0.949	0	0.8	0.4	0.8	0	1	0	0.999	-0.122	0.999	-0.964	0.999	-0.9665	0.999	-0.924	0.999	0.067	0.983	0.1715	0.933	-0.0165	0.867	0	0.996	0	0.902	0	0.871	-0.152	0.964	-0.127	0.927	-0.165	0.855	0.305	1	0	1	-0.017	0.999	-0.044	0.755	-0.022	0.656	-0.0065	0.553	0.3555	0.999	0.3675	0.999	0.13	0.999	0.5	0.866	0.5	0.866	0.5	0.866	0.2225	0.897	0.2915	0.916	0.166	0.825	-0.034	0.948	-0.034	0.904	-0.115	0.75	0.01	0.846	0.0385	0.735	0.001	0.627	-0.043	0.999	0.1265	0.998	0.006	0.998	0	1	0	1	0	1	0.115	0.991	0.185	0.991	0.074	0.963	-0.145	0.868	-0.2915	0.784	-0.219	0.8	-0.321	0.999	-0.241	0.989	-0.363	0.975	0.029	0.943	0.143	0.943	-0.0575	0.943	0.071	0.943	0.071	0.892	0.23	0.894	0.416	0.999	0.351	0.999	0.681	0.998	-0.086	0.943	0.086	0.943	-0.086	0.943	0	0.407	0	0.301	-0.036	0.26	0	0.997	0	0.997	0	0.992	-0.036	0.964	-0.071	0.961	0.031	0.961	0.4215	0.999	0.4355	0.999	0.259	0.803	-0.145	0.999	-0.161	0.991	-0.277	0.992	-0.361	1	-0.121	1	-0.682	0.947	0.007	0.5	0	0.374	-0.004	0.257	0.053	0.867	-0.106	0.867	0.014	0.775	0.5	0.5	0	0.5	0.5	0.5	-0.042	0.909	-0.0355	0.827	-0.11	0.826	0.003	0.485	0	0.392	-0.001	0.348	0.1745	0.788	0.214	0.71	0.201	0.664	0.346	0.923	0.355	0.899	0.2975	0.852	0.031	0.999	-0.005	0.999	-0.142	0.982	0.012	0.998	0.03	0.996	0.013	0.971	0.007	0.845	0.0085	0.799	-0.035	0.778	-0.5	0.866	-0.5	0.866	-0.5	0.866	0.024	0.814	0.0455	0.771	0.036	0.684	0.337	0.967	0.411	0.962	0.479	0.967	0.047	0.798	0.0665	0.76	0.06	0.672	0.09	0.782	0.0825	0.748	0.087	0.716	0.234	0.953	0.239	0.908	0.1945	0.864	0	0.993	0	0.996	-0.133	0.954	0.0705	1	0	1	0.024	1	0	0.885	0	0.597	0	0.618	0.009	0.707	0.033	0.611	0.021	0.532	0	0.683	0	0.529	0.003	0.489	0.275	0.951	0.297	0.879	0.365	0.868	0	1	-0.002	0.998	-0.267	0.991	0	0.926	0	0.643	0	0.608	0.132	0.768	0.112	0.779	0.124	0.518	0.249	0.923	0.3175	0.952	0.166	0.896	0	0.731	-0.005	0.582	-0.021	0.677	0.29	0.999	0.572	0.999	0.046	0.999	-0.047	0.905	-0.017	0.83	-0.074	0.761	0	0.949	0.2	0.949	-0.4	0.949	-0.014	0.933	0	0.859	0	0.887	0	0.996	0	0.981	0	0.948	0	1	0	1	0.534	1	0.0695	0.909	0.048	0.865	0.1485	0.678	0	0.923	0	0.893	0	0.804	-0.2615	0.983	-0.232	0.939	-0.229	0.92
XP_010316641	0.036	0.725	0.037	0.667	0.067	0.682	-0.052	0.877	-0.1095	0.853	0	0.806	-0.015	0.392	0	0.283	-0.013	0.242	0.009	0.857	-0.01	0.839	-0.028	0.747	0.0145	0.92	0.005	0.717	-0.094	0.793	-0.5	0.866	-0.5	0.866	-0.5	0.5	0.224	0.999	0.356	0.999	0.2155	0.999	0	0.983	0	0.952	0	0.75	0.008	0.696	0.0145	0.712	0.015	0.686	0.161	0.999	0.341	0.998	0.1	0.972	0	0.866	0	0.866	0	0.866	-1	1	-0.9965	1	0	1	-0.16	0.98	-0.08	0.958	-0.1325	0.953	0.0325	0.688	0.102	0.759	0.045	0.725	0.029	0.755	-0.076	0.665	0.091	0.664	-0.0155	0.982	-0.002	0.974	-0.0225	0.96	-0.116	1	-0.1525	0.999	-0.131	0.997	-0.0145	0.613	-0.005	0.543	0.02	0.472	0	0.976	-0.0665	0.952	0.071	0.833	0.015	0.763	0	0.71	0.082	0.546	-0.2	0.8	-0.2	0.8	0	0.8	0.345	0.999	0.304	0.997	0.438	0.999	0	1	0	0.994	0	0.985	-0.1605	0.999	-0.109	0.969	-0.2	0.976	-0.177	0.973	-0.121	0.953	0	0.868	0.164	0.896	0.191	0.91	0.123	0.791	0	0.999	-0.125	0.988	0.054	0.986	-0.0165	0.474	-0.008	0.337	0	0.378	0.709	0.99	0.5275	0.956	0.798	0.956	-0.5	0.5	-0.5	0.5	-0.5	0.5	-0.089	0.904	-0.142	0.88	-0.11	0.717	0	0.949	-0.0525	0.949	0.1	0.8	0	1	0	1	0	1	0.086	0.943	0.086	0.943	0.2	0.943	-0.046	0.994	0	0.98	0	0.97	-0.069	0.988	0.049	0.976	0.236	0.952	0	0.976	0.024	0.952	-0.032	0.905	0	0.894	0	0.897	0.098	0.744	-0.073	0.865	-0.164	0.882	-0.14	0.707	0	0.952	0.048	0.857	-0.096	0.833	0	0.696	0	0.557	0	0.465	-0.127	0.944	-0.035	0.947	-0.112	0.953	-0.011	0.428	0	0.275	-0.004	0.373	-0.5	0.866	-0.5	0.866	-0.5	0.866	-0.113	0.983	0.033	0.983	-0.083	0.983	-0.073	0.976	0.024	0.976	-0.049	0.878	0.3055	0.999	0.471	0.999	-0.275	0.999	-0.008	0.913	-0.013	0.777	-0.1655	0.746	-0.017	0.999	-0.0005	0.996	0.1215	0.991	-0.1105	0.983	-0.1215	0.92	-0.141	0.831	-0.0555	0.999	-0.113	0.999	0.0125	0.999	0.0295	0.92	0.0975	0.897	0.114	0.811	0	0.904	0	0.864	-0.005	0.695	0	0.858	0	0.692	0	0.7	-0.036	0.621	-0.0545	0.629	-0.074	0.53	-0.125	0.999	0	0.999	-0.301	0.976	0.0565	0.981	0.1125	0.893	0.013	0.949	0.039	0.973	0.0535	0.85	0.122	0.831	0.0355	0.698	0.104	0.755	0.036	0.72	0.737	0.999	0.737	0.999	0.233	0.999	0.0155	0.724	0.0295	0.72	0.011	0.687	0.538	1	0	1	0	1	0.3105	0.999	0.348	0.981	0.429	0.979	0	0.999	0	0.999	-0.357	0.975	-0.5	0.5	-0.5	0.5	-0.5	0.5	0	0.943	0	0.943	0.486	0.943	0	0.804	0	0.64	0	0.576	0.105	0.949	0.632	0.949	-0.211	0.949	-0.5	0.866	-0.5	0.866	-0.5	0.866	0	0.976	0	0.956	-0.201	0.936	0.08	0.454	0.066	0.388	0.105	0.394	0.039	0.721	0.0145	0.535	0.036	0.53	0.044	0.999	0	0.997	-0.033	0.993	-0.09	0.933	-0.052	0.955	-0.028	0.903	-0.039	0.642	-0.05	0.563	-0.076	0.554	0	0.607	0.028	0.547	0.004	0.547	0	0.858	0	0.753	-0.006	0.5	0	0.999	0	0.988	-0.175	0.975	0.0185	0.976	0	0.905	-0.024	0.929	-0.131	0.775	-0.131	0.696	-0.131	0.655	0.067	0.926	0.103	0.915	0.085	0.753	0.202	0.999	0.4685	0.999	0.7	0.999	0.167	0.65	0.16	0.536	0.192	0.555	0.072	0.946	0.0775	0.886	0.0285	0.775	0.0305	0.806	0.0445	0.687	0.072	0.647	0	0.998	-0.065	0.981	-0.004	0.983	0	1	0	0.997	0	0.998	0.001	0.491	0.01	0.505	-0.033	0.352	0.3	0.9	0.3	0.9	0.2	0.9	0.2	0.949	0.2	0.949	0.4	0.8	-0.086	0.9	-0.086	0.918	-0.012	0.956	0	0.329	0.01	0.248	-0.001	0.234	-0.0415	0.974	-0.0475	0.936	-0.17	0.876	0.004	0.489	0.0085	0.389	-0.013	0.332	0.078	0.678	0.096	0.6	0.075	0.472	0.041	0.977	0.145	0.936	0.1625	0.836	-0.065	0.978	-0.065	0.895	0.027	0.888	0.1985	0.922	0.25	0.866	0.183	0.892	0	1	0	0.997	0	0.998	0	0.531	0	0.342	-0.012	0.319	0	0.93	0	0.867	0	0.736	-0.092	0.957	-0.102	0.861	-0.021	0.869	0.1685	1	-0.213	1	0	1	-0.1015	0.984	-0.0225	0.949	-0.111	0.937	0.0855	0.901	0.062	0.866	0.0315	0.758	0.24	0.997	0.289	0.985	0.34	0.946	-0.1	0.9	-0.05	0.9	-0.2	0.9	0.07	0.999	0.092	0.964	0.003	0.996	0	0.998	0	0.997	0	0.989	-0.125	1	0	0.993	-0.061	0.984	0	0.962	0	0.927	0	0.702	0.425	0.994	0.444	0.992	0.329	0.997	-0.2	0.949	-0.2	0.8	-0.2	0.8	0	0.848	0	0.626	0	0.507	0.0635	1	0.027	1	0	0.999	-0.009	0.807	-0.022	0.678	0.025	0.726	0.3295	0.947	0.346	0.891	0.311	0.869	0	0.5	-0.5	0.5	-0.5	0.5	-0.082	0.951	-0.082	0.962	-0.075	0.976	0	1	0	1	0.999	1	-1	1	-1	1	-1	1	0.5	0.866	-0.5	0.866	0.5	0.5	0.0345	0.645	0.017	0.53	0.017	0.579	0.027	0.935	-0.003	0.847	-0.018	0.938	0.374	0.992	0.44	0.993	0.317	0.951	-0.1555	0.999	0.092	0.996	0.3765	0.994	0.0915	0.999	0.069	0.971	0	0.968	-0.172	0.988	-0.172	0.988	0	0.988	0	0.848	0	0.776	0	0.675	0.124	0.756	0.113	0.644	0.1085	0.695	0.299	0.915	0.34	0.94	0.331	0.805	-0.133	0.999	-0.069	0.999	-0.077	0.998	0.0215	0.983	0.0115	0.904	0.06	0.912	0.11	0.999	0.187	0.998	0.308	0.996	0	0.882	0	0.653	0	0.618	-0.1195	0.857	-0.126	0.751	-0.221	0.741	0.073	0.72	0.065	0.576	0.0505	0.634	-0.4285	0.998	-0.343	0.991	-0.465	0.998	0.0585	0.967	0	0.933	0.033	0.9	0.129	0.647	0.149	0.702	0.12	0.625	0.267	0.99	0.296	0.994	0.566	0.982	0	0.996	0	0.982	0	0.978	0.371	0.986	0.486	0.943	0.314	0.943	-0.059	0.914	0.021	0.911	-0.038	0.815	-0.5	0.5	-0.5	0.5	-0.5	0.5	-0.107	0.995	-0.107	0.996	0.026	0.99	0.028	0.944	0	0.846	-0.007	0.902	-0.029	0.844	0	0.769	-0.068	0.695	0	0.97	0	0.981	0	0.908	0	0.891	0	0.834	0	0.774	0.028	0.764	0	0.579	0.018	0.544	-0.035	0.862	-0.035	0.823	-0.035	0.749	0.2145	0.99	0.244	0.98	-0.086	0.962	0.045	0.78	0.0165	0.766	0.151	0.653	0	0.961	0	0.942	0	0.959	0.029	0.943	0.029	0.886	0.131	0.886	0.994	1	0.994	1	1	1	-0.1075	0.81	0	0.798	0	0.671	0	0.849	0	0.667	0	0.635	-0.0555	0.917	0.019	0.805	-0.06	0.795	0	0.473	0	0.381	-0.022	0.277	-0.0495	0.991	0.08	0.957	-0.063	0.912	0.0935	0.996	0	0.953	0.036	0.994	0	1	0	1	0.105	0.993	-0.115	0.976	-0.018	0.939	-0.018	0.927	0.074	0.999	0.165	0.999	-0.022	0.997	0	1	0	1	0	1	0.019	0.918	-0.0005	0.826	0.096	0.678	0.096	0.998	0.0995	0.999	-0.09	0.977	-0.069	0.992	0.096	0.982	0.208	0.975	0.0155	0.882	0.0135	0.622	-0.09	0.738	0.206	0.999	0.284	0.999	0.352	0.993	0	0.996	0	0.982	-0.003	0.887	0	0.998	0	0.983	-0.044	0.854	-0.0505	0.894	0.0295	0.773	-0.04	0.826	-0.5	0.866	-0.5	0.866	-0.5	0.866	0	0.952	0	0.932	0	0.918	0.212	0.952	0.2545	0.939	-0.03	0.964	-0.0255	0.995	0.041	0.977	-0.117	0.976	0.2	0.9	0.2	0.9	-0.2	0.9	0	0.949	0	0.949	-0.4	0.8	-0.086	0.943	0.086	0.943	-0.086	0.943	-0.4	0.949	-0.4	0.8	-0.4	0.8	0	1	-0.065	1	0.066	0.999	-0.7135	0.999	-0.714	0.997	-0.5795	0.998	0.033	0.983	0.135	0.95	0.092	0.833	0	0.996	0	0.959	0	0.901	0.103	0.988	0.103	0.952	0.018	0.952	0.234	1	0	1	-0.02	1	0.078	0.712	0.088	0.568	0.0575	0.542	-0.5375	0.999	-0.515	0.999	-0.289	0.999	-0.5	0.866	-0.5	0.866	-0.5	0.5	0.482	0.954	0.509	0.928	0.499	0.915	-0.006	0.753	-0.0145	0.635	0.017	0.618	0.184	0.846	0.2055	0.847	0.2	0.796	0.023	0.998	0.033	0.997	0.069	0.902	0	1	0	1	-0.111	1	0.296	0.991	0.333	0.963	0.333	0.963	-0.069	0.782	-0.2115	0.676	-0.258	0.606	-0.436	0.999	-0.399	0.994	-0.45	0.966	0.086	0.943	0.143	0.943	0	0.943	-0.1205	0.85	-0.142	0.854	-0.212	0.705	0.179	0.999	0.066	0.999	-0.016	0.966	-0.029	0.943	-0.086	0.943	0.314	0.943	0	0.365	0	0.276	-0.013	0.191	0	1	0	0.961	0.028	0.995	-0.009	0.989	0.066	0.986	-0.182	0.971	0.516	0.999	0.5205	0.997	0.17	0.931	0.006	0.998	0.006	0.996	0.458	0.981	-0.4835	1	-0.159	1	-0.773	0.995	-0.0095	0.572	0.0005	0.475	-0.014	0.356	0.0345	0.714	0.014	0.528	0.03	0.574	-1	0.866	-1	0.866	-1	0.866	0.02	0.973	0.0245	0.827	-0.024	0.768	0	0.357	0.006	0.198	0.011	0.191	0.077	0.807	0.0475	0.752	0.02	0.786	0.324	0.916	0.338	0.887	0.281	0.846	0.014	0.999	-0.053	0.994	-0.2025	0.986	-0.065	0.992	-0.0875	0.99	-0.055	0.983	0.047	0.959	0.169	0.943	0.131	0.881	-0.866	0.5	-0.866	0.5	-0.866	0.5	-0.023	0.435	0.0025	0.319	-0.033	0.316	0.133	0.983	0.15	0.883	0.067	0.733	0.193	0.861	0.222	0.833	0.209	0.802	0.059	0.65	0.051	0.768	0.089	0.56	0.225	0.924	0.268	0.888	0.2575	0.824	0	0.999	0	0.997	0.125	0.983	0	1	0	1	-0.025	0.998	0	0.91	0	0.794	0	0.818	-0.017	0.476	0.012	0.353	-0.031	0.364	0	0.614	0.028	0.492	0	0.515	-0.035	0.839	-0.026	0.986	0.013	0.736	-0.0805	1	-0.1125	0.997	-0.378	0.999	0	0.933	0	0.743	0	0.746	0.021	0.465	0.025	0.429	0.072	0.408	0.5795	0.982	0.628	0.926	0.591	0.939	-0.006	0.861	-0.033	0.801	-0.025	0.655	0.206	0.999	0.51	0.999	-0.0525	0.991	0.029	0.954	0.0215	0.832	-0.041	0.693	0	0.949	0.2	0.949	-0.4	0.949	0.017	0.942	0.078	0.717	0.123	0.817	0	1	0	1	0	1	0	0.995	0	0.994	-0.607	0.978	0.008	0.984	0.011	0.974	0.004	0.97	0	0.93	0	0.797	0	0.681	0.1395	0.991	0.146	0.969	0.058	0.965
XP_010316718	0.0225	0.684	0.029	0.583	0.068	0.502	0.0335	0.99	0.0315	0.985	0.057	0.956	0.011	0.607	-0.004	0.522	0.009	0.616	0.062	0.96	0.062	0.969	-0.032	0.974	0.0765	0.927	0.102	0.914	0.102	0.8	-0.5	0.866	-0.5	0.5	-0.5	0.5	0.3885	0.999	0.441	0.999	0.3925	0.999	0	0.994	0	0.998	-0.418	0.993	0.007	0.942	-0.0305	0.916	0.039	0.9	-0.014	0.998	0.0775	0.999	0.123	0.993	0.5	0.866	0.5	0.866	0.5	0.866	1	1	0.997	1	0	1	-0.095	0.99	-0.058	0.949	-0.0955	0.927	0.008	0.919	-0.165	0.876	-0.006	0.903	0.097	0.927	0.113	0.692	0.0465	0.682	0.078	0.974	0.084	0.967	0.058	0.84	-0.0435	1	-0.067	0.999	-0.016	0.999	0.004	0.692	0.0165	0.495	0.051	0.376	0.024	0.976	0	0.976	0.024	0.976	0	0.796	0	0.712	0.067	0.727	-0.2	0.8	-0.2	0.8	0	0.8	0.613	0.999	0.554	0.999	0.61	0.998	0	1	0	1	0.11	0.997	-0.007	0.94	0.135	0.893	-0.007	0.811	0.2155	0.989	0.2105	0.984	0	0.982	0.267	0.864	0.276	0.812	0.178	0.772	0.1665	0.999	0	0.999	0	0.995	-0.0275	0.622	-0.0355	0.537	-0.026	0.549	-0.545	0.999	-0.372	1	-0.54	0.986	-0.5	0.5	-0.5	0.5	-0.5	0.5	0.075	0.903	0.156	0.878	0.151	0.82	0	0.949	-0.2	0.8	0.2	0.8	0	1	0	1	0.031	0.997	0.257	0.986	0.3425	0.943	0.371	0.943	0.043	0.999	0	0.993	-0.056	0.806	-0.026	0.988	0.092	0.926	0.358	0.939	0.095	0.976	0.048	0.976	0.048	0.833	0	0.813	0	0.69	0	0.815	0.103	0.919	0.1805	0.903	0.165	0.837	0	0.934	0.013	0.929	0.19	0.81	0	0.659	0	0.697	0	0.711	-0.04	0.955	-0.106	0.928	0.045	0.833	-0.029	0.534	-0.044	0.443	-0.032	0.427	-0.5	0.866	-0.5	0.866	-0.5	0.866	-0.067	0.933	-0.117	0.917	0	0.8	-0.405	0.994	-0.286	0.939	-0.19	0.913	0.319	0.999	0.472	0.999	-0.184	0.999	-0.0315	0.936	-0.049	0.927	0.116	0.859	-0.05	0.999	-0.0345	0.997	-0.016	0.997	0.054	0.955	-0.0035	0.95	-0.041	0.908	-0.421	0.999	-0.395	0.998	-0.399	0.998	0.019	0.884	0.0445	0.871	0.032	0.763	0	0.884	0	0.708	0	0.676	0	0.826	0	0.586	-0.003	0.54	-0.048	0.757	-0.0695	0.728	-0.053	0.732	-0.156	0.994	0	0.992	-0.328	0.949	0.013	0.956	-0.0065	0.883	-0.034	0.91	0	0.965	-0.0575	0.943	-0.056	0.937	0.038	0.925	-0.147	0.888	-0.043	0.903	-0.878	0.999	-0.9055	0.999	0.055	0.998	-0.019	0.955	-0.0335	0.929	0.026	0.917	0.5155	1	0	1	0	0.999	0.21	0.99	0.326	0.976	0.318	0.815	0	1	0	0.961	-0.315	0.966	-0.5	0.5	-0.5	0.5	-0.5	0.5	0	0.943	0	0.943	0.429	0.943	0	0.673	0	0.441	-0.085	0.52	-0.4	0.949	-0.6	0.949	-0.2	0.949	-0.5	0.866	-0.5	0.866	-0.5	0.866	0	0.947	0	0.956	-0.105	0.904	0.091	0.608	0.112	0.638	0.148	0.459	-0.052	0.923	-0.013	0.883	0.1	0.86	0	0.999	0	0.986	0.238	0.997	-0.08	0.843	-0.048	0.651	-0.1785	0.688	-0.031	0.759	-0.0375	0.673	-0.048	0.612	-0.002	0.604	-0.0285	0.517	-0.022	0.392	0	0.841	0	0.783	0.002	0.698	0.0705	1	0.4215	0.999	0.012	1	0	0.976	-0.048	0.905	-0.024	0.929	0.023	0.986	0	0.899	-0.058	0.841	-0.042	0.915	-0.042	0.77	-0.0485	0.794	0.243	0.999	0.476	0.999	0.711	0.999	0.045	0.691	0.047	0.615	0.042	0.514	0.321	0.953	0.396	0.908	0.201	0.877	0.037	0.695	0.0555	0.62	0.059	0.697	0	0.993	-0.0945	0.991	-0.084	0.95	-0.1675	1	-0.021	0.998	-0.285	0.957	0.025	0.746	0.024	0.625	0.05	0.699	0.3	0.9	0.3	0.9	0.3	0.9	0.2	0.949	0.2	0.949	0.4	0.8	-0.153	0.967	-0.153	0.952	0.028	0.941	-0.004	0.555	-0.012	0.418	0.003	0.557	0	0.98	0	0.966	-0.101	0.893	0.0105	0.699	-0.0135	0.607	0.042	0.698	-0.021	0.615	-0.01	0.533	-0.019	0.431	-0.041	0.982	0.05	0.973	-0.0135	0.923	0.041	0.856	0.041	0.861	0.006	0.703	0.218	0.937	0.18	0.931	0.128	0.899	0	0.999	0	0.99	0	0.988	0	0.682	0.006	0.412	0	0.385	0	0.926	0	0.802	0	0.719	0.051	0.904	0.051	0.879	-0.041	0.781	0.1665	1	-0.2215	1	0	1	0.046	0.984	-0.054	0.968	-0.021	0.968	0.262	0.922	0.3245	0.878	0.175	0.878	0.2175	0.999	0.2245	0.998	0.5695	0.997	0	0.9	0.1	0.9	-0.1	0.9	-0.049	0.998	-0.063	0.997	-0.0955	0.997	0	0.994	0	0.984	0	0.977	-0.144	1	0	0.987	-0.143	0.957	0	0.851	0	0.766	0	0.763	0.379	0.999	0.4535	0.98	0.473	0.956	0.2	0.8	0.2	0.8	0.2	0.8	0	0.895	0	0.907	0	0.766	0.2145	1	0.3425	1	0.164	0.999	-0.0275	0.825	-0.0175	0.7	-0.054	0.594	0.273	0.918	0.194	0.895	0.217	0.897	-0.5	0.5	-0.5	0.5	-0.5	0.5	-0.137	0.963	-0.137	0.961	0.003	0.965	0	1	0	1	1	1	1	1	1	1	1	1	0.5	0.866	0.5	0.866	0.5	0.866	-0.098	0.841	-0.092	0.826	-0.0885	0.759	-0.2	0.984	-0.21	0.972	-0.026	0.986	-0.02	0.997	-0.028	0.959	-0.048	0.959	-0.152	0.999	-0.235	0.999	-0.242	0.998	0	0.999	0	0.999	0	0.998	0.212	0.988	0.27	0.952	0.164	0.988	0	0.799	0	0.693	0	0.721	0.202	0.798	0.235	0.714	0.167	0.555	0.297	0.921	0.311	0.852	0.162	0.811	-0.142	0.999	-0.229	0.997	-0.168	0.996	0.017	0.927	0.037	0.809	-0.019	0.768	-0.1205	0.991	-0.32	0.991	-0.337	0.941	0	0.819	-0.001	0.606	-0.032	0.578	0.1555	0.951	0.1355	0.94	0.288	0.879	0.06	0.706	0.079	0.501	0.0535	0.404	-0.1665	0.999	-0.128	0.916	-0.283	0.926	-0.033	0.867	0.017	0.767	-0.05	0.78	0.0495	0.615	0.046	0.64	0.044	0.5	0.359	0.984	0.438	0.924	0.449	0.939	-0.0535	0.999	0	0.954	-0.007	0.969	0.131	0.986	0.086	0.943	0.029	0.886	-0.428	0.989	-0.375	0.975	-0.303	0.967	-0.5	0.5	-0.5	0.5	-0.5	0.5	0.196	0.997	0.287	0.974	0.287	0.95	-0.1625	0.972	-0.1995	0.944	-0.084	0.951	0	0.977	0	0.852	0.022	0.805	0	0.824	0	0.721	0	0.815	0	0.964	0	0.967	-0.121	0.894	-0.0165	0.913	0	0.883	0	0.863	0.105	0.963	0.105	0.976	-0.057	0.958	0.103	0.985	0.1175	0.85	0.182	0.981	0.075	0.899	0.098	0.746	0.024	0.699	0	0.948	0	0.834	0	0.689	-0.086	0.943	-0.257	0.943	-0.257	0.943	-0.994	1	-0.994	1	-1	1	-0.1735	0.901	0.0045	0.878	0	0.819	0	0.701	0	0.532	0	0.463	-0.084	0.976	-0.0175	0.966	-0.044	0.948	0	0.612	0	0.6	0.02	0.519	-0.113	0.984	0.123	0.963	-0.111	0.957	0.1085	0.998	0	0.985	0.181	0.985	0	1	0	1	-0.124	0.999	-0.115	0.988	-0.082	0.903	-0.188	0.915	-0.076	0.999	0.09	0.999	-0.159	0.995	0	1	0	1	0	1	0.007	0.984	-0.0165	0.985	0.025	0.941	-0.086	0.995	-0.1175	0.975	0.164	0.93	-0.029	0.978	0.052	0.94	0.2865	0.963	0.048	0.916	0.048	0.885	0.088	0.858	-0.163	0.999	-0.195	0.999	-0.37	0.992	0.0525	0.997	0	0.998	0	0.972	0	0.999	0	0.986	0	0.933	-0.054	0.97	0	0.974	-0.099	0.951	-0.5	0.866	-0.5	0.5	-0.5	0.866	0	0.915	0	0.918	0	0.855	0.015	0.988	0.015	0.927	0.079	0.927	-0.0315	0.969	-0.026	0.932	-0.117	0.916	-0.1	0.9	-0.2	0.9	0.1	0.9	-0.2	0.8	0.2	0.8	-0.2	0.8	-0.086	0.943	0.029	0.943	-0.143	0.886	-0.2	0.949	-0.2	0.8	-0.4	0.8	0	1	0	0.998	0.032	1	0.898	0.999	0.926	0.999	0.87	0.999	0.017	0.95	0.05	0.867	0.025	0.85	0	0.999	0	0.998	0	0.997	-0.018	0.988	-0.0545	0.964	0.079	0.915	0.354	1	0	1	-0.067	0.999	-0.034	0.807	-0.014	0.764	-0.0675	0.747	0.384	0.999	0.436	0.997	0.188	0.999	-0.5	0.866	-0.5	0.866	-0.5	0.5	-0.134	0.818	-0.1585	0.664	-0.136	0.653	-0.029	0.816	-0.0315	0.665	-0.049	0.61	-0.3595	0.933	-0.377	0.947	-0.398	0.742	-0.003	0.999	-0.043	0.993	0.034	0.991	0	1	0	1	0.209	1	0.111	0.913	0.333	0.913	0.333	0.881	0.1155	0.853	0.264	0.866	0.18	0.782	0.243	0.999	0.217	0.988	0.234	0.841	0.029	0.943	0.029	0.943	-0.143	0.943	0.158	0.95	0.1485	0.918	0.277	0.831	-0.345	0.999	-0.3375	0.999	-0.547	0.999	-0.029	0.943	-0.086	0.943	-0.029	0.943	0	0.414	0	0.357	0.048	0.396	0	0.996	0	0.955	0	0.935	-0.016	0.929	0.0465	0.9	-0.057	0.914	0.6215	0.999	0.654	0.996	-0.029	0.995	-0.023	0.999	-0.023	0.999	0.54	0.999	0.015	1	-0.074	0.974	-0.097	1	-0.015	0.518	0	0.502	-0.025	0.436	-0.065	0.917	-0.0265	0.863	0.135	0.881	-1	0.5	-1	0.5	-1	0.5	0.046	0.891	0.055	0.825	0.074	0.888	0	0.555	0	0.573	0.017	0.569	0.289	0.907	0.389	0.844	0.1685	0.833	0.003	0.889	0.035	0.927	0.003	0.801	0.311	0.999	0.208	0.996	0.465	0.998	0.0095	0.993	0.025	0.953	0.009	0.963	0.028	0.911	0.05	0.868	0.093	0.746	-0.5	0.866	-0.5	0.866	-0.5	0.866	-0.042	0.81	-0.0435	0.684	-0.042	0.742	0.283	0.967	0.35	0.9	0.2965	0.85	-0.341	0.921	-0.37	0.896	-0.356	0.767	0.016	0.578	0.0145	0.512	0.0095	0.471	-0.123	0.904	-0.065	0.916	-0.0895	0.916	0	0.998	0	0.998	-0.188	0.993	0	0.999	0	0.982	0	1	0	0.861	0	0.731	-0.01	0.799	-0.052	0.754	-0.052	0.545	-0.033	0.559	0.0105	0.737	-0.032	0.646	0.037	0.651	-0.087	0.795	-0.035	0.658	-0.141	0.569	-0.198	1	-0.2815	1	-0.493	0.983	0	0.979	0	0.834	0	0.532	0.09	0.64	0.104	0.584	0.144	0.407	-0.189	0.848	-0.223	0.698	-0.193	0.747	-0.0055	0.796	-0.0335	0.634	-0.023	0.753	-0.138	0.998	-0.422	0.992	0.006	0.968	0.0385	0.851	0.055	0.705	0.081	0.839	0.2	0.949	0.2	0.8	0.2	0.8	-0.006	0.933	-0.101	0.864	-0.084	0.705	0	1	0	0.991	0	0.981	0	1	0	1	0.485	0.999	-0.052	0.883	-0.059	0.709	-0.0475	0.856	0	0.919	0	0.862	0	0.828	0	0.991	0	0.96	0.15	0.976
XP_010316819	0.028	0.797	0.0705	0.658	0.072	0.714	0.093	0.957	0.171	0.95	0	0.923	0.0585	0.625	0.0615	0.544	0.083	0.506	-0.178	0.983	-0.2285	0.973	0.047	0.953	-0.01	0.939	0.003	0.902	-0.066	0.933	0.5	0.866	0.5	0.866	-0.5	0.866	0.453	0.999	0.433	0.999	0.3185	0.998	0	0.988	0	0.989	-0.382	0.988	-0.0015	0.808	-0.0535	0.684	-0.033	0.74	0.069	0.998	0.185	0.993	-0.008	0.984	0.5	0.866	0.5	0.866	0	0.5	1	1	0.997	1	0	1	0.103	0.977	0.157	0.941	0.161	0.947	0.011	0.64	0.011	0.627	0.014	0.484	-0.099	0.945	-0.0525	0.968	-0.2405	0.865	-0.034	0.975	-0.004	0.985	0.028	0.961	0	1	0	1	0	0.999	-0.004	0.855	0.018	0.812	-0.001	0.732	0.055	0.952	0.071	0.952	0.095	0.857	0.0165	0.863	0	0.636	-0.001	0.666	-0.2	0.8	-0.2	0.8	0	0.8	-0.262	0.999	-0.3085	0.999	-0.028	0.999	0	1	0	1	0.244	1	-0.05	0.999	0.0305	0.952	-0.141	0.994	0.0875	0.954	0.023	0.943	0	0.942	0.378	0.975	0.3975	0.952	0.409	0.922	0.059	1	-0.161	0.984	-0.023	0.938	0.002	0.457	-0.0005	0.391	-0.01	0.425	0.13	0.998	0.0395	0.969	0.071	0.964	-0.5	0.5	-0.5	0.5	-0.5	0.5	0.0685	0.958	0.1475	0.923	0.182	0.935	0.2	0.949	0	0.949	0.1	0.949	0	1	0	1	0.047	0.996	0.257	0.986	0.257	0.943	0.257	0.986	0.006	0.977	0	0.9	-0.03	0.918	-0.003	0.988	-0.03	0.915	-0.097	0.915	0.095	0.976	0.071	0.976	0.143	0.929	-0.0065	0.947	0	0.806	0.007	0.728	0.0715	0.954	0.156	0.925	0.138	0.93	-0.119	0.976	-0.119	0.952	-0.1785	0.905	0	0.657	0	0.582	0	0.511	0.107	0.953	0.096	0.909	0.173	0.838	0	0.462	-0.008	0.363	-0.003	0.391	-0.5	0.866	-0.5	0.866	-0.5	0.866	0.117	0.967	0.092	0.9	0.2	0.867	0.476	0.994	0.412	0.952	0.247	0.939	-0.288	0.999	-0.35	0.999	0.079	0.999	-0.102	0.983	-0.059	0.95	-0.211	0.955	0.145	0.999	0.17	0.999	-0.009	0.998	0.106	0.984	0.1075	0.978	0.148	0.917	-0.4605	0.999	-0.479	0.999	-0.43	0.999	0.041	0.955	0.085	0.92	0.191	0.899	0	0.904	0	0.828	0	0.624	0	0.741	0	0.662	0	0.759	0.015	0.874	0.0365	0.86	-0.001	0.787	-0.0585	0.999	0	0.989	-0.037	0.983	-0.086	0.974	-0.0725	0.963	-0.078	0.815	0	0.957	0	0.853	0.1	0.944	0.009	0.7	0.009	0.597	0.005	0.479	-0.916	0.999	-0.916	0.999	-0.2395	0.999	-0.0095	0.886	-0.049	0.766	-0.021	0.785	0.515	1	0	1	0	1	0.283	0.995	0.391	0.981	0.427	0.853	0	1	-0.033	0.999	-0.451	0.994	-0.5	0.5	-0.5	0.5	-0.5	0.5	-0.12	0.943	-0.12	0.943	0.486	0.943	0	0.698	0	0.53	0	0.413	-0.4	0.949	-0.6	0.949	-0.2	0.949	-0.5	0.866	-0.5	0.866	-0.5	0.866	0	0.957	0	0.957	-0.322	0.976	-0.06	0.711	-0.046	0.665	-0.053	0.569	0.109	0.889	-0.0635	0.76	0.093	0.83	0	0.997	0	0.999	0.098	0.999	0.127	0.933	0.095	0.914	0.2115	0.859	0.031	0.817	0.038	0.775	-0.003	0.758	0.004	0.54	-0.0075	0.498	-0.012	0.389	0	0.678	0	0.794	-0.014	0.493	0.134	1	0.3555	1	0	1	-0.109	0.976	-0.119	0.976	-0.095	0.905	0.131	0.775	0.131	0.775	-0.131	0.775	0.236	0.963	0.248	0.954	0.165	0.93	-0.106	0.999	-0.146	0.999	-0.326	0.984	0.0815	0.641	0.078	0.55	0.05	0.513	0.2215	0.956	0.253	0.897	0.1665	0.867	0.0405	0.82	0.1125	0.795	0.11	0.724	0	0.987	-0.0185	0.957	0	0.995	0.1615	1	0	1	0	0.997	0.086	0.733	0.071	0.629	0.105	0.615	0.2	0.9	0.3	0.9	0.2	0.9	0.2	0.949	0.2	0.949	0.2	0.8	-0.0705	0.982	0.019	0.977	0.019	0.972	0.0245	0.495	0.023	0.434	0.048	0.37	-0.054	0.989	-0.0315	0.905	-0.115	0.947	0.036	0.716	0.0165	0.606	0.082	0.583	0.017	0.71	0.018	0.69	0.027	0.643	0.0505	0.99	0.1565	0.947	0.0155	0.919	-0.037	0.974	-0.075	0.874	-0.007	0.849	0.1635	0.938	0.181	0.929	0.172	0.854	0.0965	1	0.131	1	0.131	1	0	0.394	0	0.31	0.003	0.271	0	0.923	0	0.766	0	0.921	-0.0425	0.966	-0.0825	0.895	-0.033	0.926	-0.032	1	0	1	-0.181	0.989	0.114	0.995	0.0515	0.974	0.038	0.976	0.2015	0.924	0.25	0.852	0.188	0.872	0.264	0.999	0.2735	0.989	0.3615	0.892	-0.1	0.9	0	0.9	0	0.8	0.144	0.998	0.267	0.985	0.129	0.972	-0.175	0.995	-0.0075	0.948	0	0.893	-0.044	0.999	-0.0225	0.984	-0.054	0.975	0	0.92	0	0.867	0	0.844	0.49	0.999	0.503	0.991	0.407	0.986	0.4	0.949	0.4	0.8	0.4	0.8	0	0.718	0	0.713	0	0.697	0.227	1	0.466	1	0.34	1	0.101	0.923	0.1525	0.837	0.069	0.891	0.2705	0.972	0.314	0.909	0.271	0.854	-0.866	0.5	-0.866	0.5	-0.866	0.5	-0.036	0.977	0.017	0.972	0.027	0.956	0	1	0	1	-0.999	1	1	1	1	1	1	1	-0.5	0.866	-0.5	0.866	-0.5	0.5	-0.0075	0.872	-0.014	0.87	-0.0165	0.818	0.126	0.89	0.1605	0.848	0.015	0.842	0.3965	0.983	0.4585	0.971	0.347	0.896	-0.7175	0.999	-0.363	0.999	-0.326	0.999	0.038	0.998	0.052	1	0.158	0.991	-0.112	0.988	-0.112	0.976	-0.112	0.988	-0.042	0.712	0	0.607	0	0.429	0.245	0.85	0.271	0.851	0.171	0.788	0.444	0.978	0.4815	0.952	0.449	0.944	-0.0605	0.999	-0.117	0.999	-0.068	0.999	-0.017	0.963	-0.1305	0.965	0.133	0.91	-0.142	0.998	-0.337	0.999	-0.312	0.984	0	0.852	0	0.821	0	0.72	0.158	0.991	0.0915	0.974	0.223	0.911	0.143	0.83	0.133	0.786	0.087	0.757	0.278	0.998	0.337	0.994	0.153	0.993	0.033	0.95	-0.091	0.883	0.117	0.95	-0.005	0.48	-0.0225	0.462	-0.016	0.334	0.264	0.993	0.2465	0.98	0.223	0.935	0	0.999	0	0.989	0	0.984	0.257	0.986	0.383	0.986	0.27	0.928	0.4785	0.989	0.463	0.983	0.258	0.974	-0.5	0.5	-1	0.5	-0.5	0.5	0.188	0.999	0.188	0.998	0.188	0.999	0.121	0.944	0.1995	0.909	-0.014	0.932	0	0.982	0	0.944	-0.315	0.757	0	0.88	0	0.754	0.045	0.668	0	0.98	0	0.904	0	0.751	0.007	0.899	0.019	0.875	-0.073	0.844	-0.194	0.97	-0.266	0.92	0.049	0.914	0.195	0.993	0.196	0.917	0.196	0.926	-0.088	0.965	-0.06	0.967	-0.254	0.876	0	0.977	0	0.915	0	0.952	-0.143	0.943	-0.3425	0.886	-0.371	0.943	-0.994	1	-0.994	1	-1	1	0.1195	0.903	-0.02	0.895	0	0.892	0	0.791	0	0.487	0	0.498	0.0155	0.981	0.111	0.971	-0.002	0.913	0	0.51	0.003	0.439	-0.008	0.355	-0.119	0.97	-0.028	0.937	-0.216	0.872	0.1865	0.997	0	0.993	0.256	0.983	0	1	0	1	0.101	1	0.042	0.988	0.018	0.927	0.0605	0.952	-0.031	0.987	0.079	0.975	-0.046	0.853	0	1	0	1	0	1	-0.021	0.98	-0.027	0.92	0.042	0.792	-0.082	0.998	-0.1345	0.996	0.04	0.889	0.003	0.945	-0.008	0.909	-0.0875	0.868	-0.01	0.973	-0.01	0.896	-0.095	0.913	0.077	0.999	-0.052	0.999	0.2255	0.997	0.111	0.999	0	0.977	0.092	0.982	0	0.999	0	0.999	0.064	0.89	0.0245	0.975	0.098	0.969	0.001	0.922	-0.5	0.866	-0.5	0.866	-0.5	0.866	0	0.938	0	0.847	0	0.91	0.112	0.988	0.112	0.903	0.112	0.939	-0.039	0.983	-0.061	0.964	-0.208	0.947	-0.1	0.9	-0.2	0.9	0.1	0.9	0	0.8	0	0.8	0	0.8	-0.143	0.943	-0.029	0.943	-0.314	0.829	0	0.949	0.2	0.8	-0.2	0.8	0	1	0.068	0.999	0	0.999	-0.965	0.999	-0.967	0.999	-0.928	0.999	0.017	0.967	0.166	0.95	-0.017	0.833	0	0.996	0	0.972	0	0.85	0.236	0.952	0.248	0.927	-0.067	0.867	0.1145	1	0	1	0	0.999	0.11	0.76	0.093	0.663	0.048	0.595	0.154	0.999	0.3745	0.998	-0.089	0.998	-0.5	0.866	-0.5	0.866	-0.5	0.866	0.263	0.951	0.3045	0.935	0.288	0.78	0.1005	0.934	0.1235	0.912	0.079	0.908	-0.012	0.891	-0.016	0.912	-0.13	0.808	-0.025	0.999	-0.0515	0.997	-0.099	0.925	0	1	0	1	0	1	0.111	0.913	0.333	0.913	0.333	0.881	-0.184	0.825	-0.3445	0.741	-0.381	0.708	0.669	0.999	0.683	0.995	0.719	0.996	0.143	0.943	0.2	0.943	0.152	0.943	0.156	0.968	0.117	0.96	0.221	0.886	-0.575	0.999	-0.5505	0.999	-0.684	0.999	-0.029	0.943	-0.029	0.943	-0.143	0.943	0	0.52	0	0.491	0.004	0.436	0	0.999	0	0.97	0	0.773	0.004	0.986	0.032	0.957	-0.114	0.939	-0.4345	0.999	-0.233	0.99	0.413	0.999	-0.139	0.999	-0.139	0.997	0.496	0.995	0.165	1	0	0.999	0.384	0.992	0	0.4	0	0.348	-0.012	0.25	0.081	0.899	-0.08	0.823	0.046	0.846	-1	0.5	-1	0.5	-1	0.5	0.131	0.932	0.154	0.899	0.011	0.905	-0.0055	0.433	0.006	0.404	0.018	0.412	0.2925	0.916	0.373	0.884	0.2645	0.843	0.231	0.755	0.236	0.714	0.1935	0.678	-0.338	0.999	-0.256	0.996	-0.483	0.982	-0.055	0.964	0.021	0.968	-0.142	0.897	0.051	0.959	0.153	0.975	0.118	0.97	-0.5	0.866	-0.5	0.866	-0.5	0.866	-0.021	0.788	-0.034	0.543	-0.014	0.647	0.2	0.967	0.242	0.933	0.08	0.933	0.175	0.865	0.2195	0.812	0.204	0.746	-0.054	0.765	-0.0585	0.748	-0.0595	0.756	0.245	0.747	0.246	0.754	0.1925	0.644	0	0.999	0	0.995	-0.118	1	0.099	1	0	1	0.065	0.999	0	0.868	0	0.758	0	0.644	-0.0265	0.744	-0.0415	0.504	-0.036	0.616	-0.01	0.786	-0.005	0.572	-0.002	0.559	0.198	0.902	0.181	0.83	0.1895	0.758	0	1	0	0.988	-0.021	1	0	0.98	0	0.864	0	0.823	-0.106	0.861	-0.108	0.775	-0.121	0.69	0.33	0.76	0.338	0.711	0.323	0.7	0	0.653	-0.002	0.552	-0.035	0.557	-0.22	0.999	-0.557	0.992	0.021	0.987	0.1215	0.941	0.13	0.902	0.014	0.891	-0.4	0.949	-0.4	0.949	-0.4	0.8	0.0455	0.977	0	0.838	-0.152	0.765	0	0.992	0	0.962	0	0.976	0	1	0	0.999	-0.52	1	0.2355	0.972	0.152	0.947	0.22	0.959	0	0.921	0	0.773	0	0.591	0.1705	0.978	0.17	0.894	-0.076	0.867
XP_010316828	0.032	0.577	0.038	0.631	0.08	0.448	0	0.916	-0.076	0.908	-0.142	0.918	0.017	0.508	0.0315	0.449	0.035	0.31	-0.006	0.781	-0.0335	0.841	0.046	0.747	-0.008	0.869	0.0285	0.788	0.099	0.714	-0.5	0.866	-0.5	0.866	0.5	0.866	0.224	0.999	0.356	0.999	0.2155	0.999	0	0.985	0	0.86	0	0.912	-0.02	0.923	-0.0435	0.899	0.054	0.679	-0.064	0.997	0.025	0.98	0.003	0.999	0	0.866	0	0.866	0	0.866	0	0	0	0	0	0	0.027	0.93	0.119	0.877	0.1185	0.878	0.016	0.835	0.063	0.746	0.037	0.785	0.039	0.975	-0.1645	0.813	0.3455	0.974	-0.055	0.98	-0.015	0.944	0.015	0.846	0	1	0	1	-0.193	0.998	0	0.594	0.042	0.523	0	0.655	0.024	0.922	-0.012	0.743	0.036	0.736	-0.018	0.714	0	0.716	-0.041	0.489	0	0.8	0	0.8	0	0.8	-0.51	0.999	0.571	0.999	0.538	0.999	0	1	0	1	0.203	0.999	-0.01	0.999	-0.11	0.978	-0.124	0.758	0.1765	0.986	0.1875	0.991	-0.015	0.946	-0.01	0.966	0.0155	0.991	-0.011	0.55	0.1365	0.999	0	0.998	0	0.996	0.017	0.684	0.021	0.497	0.033	0.457	-0.719	0.995	-0.3695	0.99	-0.802	0.986	-0.5	0.5	-0.5	0.5	-0.5	0.5	-0.03	0.75	-0.0205	0.694	-0.015	0.455	0.2	0.949	0.287	0.8	0.1	0.8	-0.0415	0.998	0	0.997	-0.151	0.997	0.143	0.943	-0.086	0.886	0.1295	0.943	0	0.998	0.0635	0.997	-0.04	0.992	-0.071	0.937	-0.0585	0.85	0.084	0.85	0.082	0.756	0.082	0.756	0.082	0.756	0	0.925	0	0.875	0	0.868	-0.02	0.772	-0.0295	0.685	0.001	0.498	0.024	0.976	0.071	0.756	0.048	0.786	0	0.744	0	0.634	0	0.737	-0.139	0.922	-0.067	0.897	-0.243	0.907	0.031	0.602	0.0535	0.481	0.025	0.444	-0.5	0.866	-0.5	0.866	-0.5	0.866	-0.057	0.946	0.008	0.87	-0.092	0.87	0.102	0.906	0.102	0.846	0.109	0.682	0.045	0.999	0.0255	0.995	0.056	0.999	0.1265	0.911	0.108	0.962	-0.034	0.947	0.0125	0.992	0.462	0.997	0.171	0.995	0.106	0.971	0.029	0.893	0	0.909	-0.3145	0.999	-0.136	0.998	-0.2665	0.999	0.019	0.865	0.0545	0.829	0.137	0.597	0	0.915	0	0.785	0.032	0.813	0	0.785	0	0.779	0	0.634	-0.007	0.72	-0.0235	0.61	-0.035	0.472	-0.125	0.999	0	0.999	-0.301	0.976	-0.035	0.998	0.0045	0.999	0.032	0.873	-0.012	0.924	-0.0095	0.893	-0.064	0.738	0.019	0.836	0.059	0.738	0.031	0.794	0.833	0.999	0.8355	0.999	-0.166	0.999	-0.012	0.916	-0.032	0.889	0.084	0.651	-0.564	0.999	0	0.998	0	0.998	-0.247	0.991	0.28	0.948	-0.07	0.957	0	0	0	0	0	0	-0.5	0.5	-0.5	0.5	-0.5	0.5	0.2	0.943	0.239	0.943	0.371	0.943	0	0.63	0	0.687	0.001	0.64	0.258	0.816	0.258	0.816	-0.258	0.775	-0.5	0.866	0	0.866	-0.5	0.866	0	0.998	0	0.995	-0.334	0.943	0.204	0.571	0.116	0.76	0.072	0.567	-0.003	0.78	-0.0745	0.774	-0.002	0.64	0.0025	1	0	1	-0.137	0.998	0.099	0.919	-0.276	0.772	0.2235	0.894	0	0.664	-0.024	0.559	-0.031	0.439	0.001	0.559	0.006	0.47	-0.016	0.601	0	0.963	0	0.963	-0.018	0.757	-0.077	1	-0.396	1	0.177	1	-0.025	0.973	0.025	0.973	0.038	0.799	0.029	0.943	-0.086	0.928	0.131	0.775	0.058	0.745	0.174	0.745	0.058	0.745	0.231	0.999	0.488	0.999	0.527	0.999	0.0775	0.63	0.086	0.566	0.068	0.495	-0.373	0.989	-0.0315	0.802	0.0235	0.675	0.03	0.627	0.0665	0.631	0.089	0.488	0	0.997	0	0.993	0	0.98	0	0	0	0	0	0	0.019	0.556	0.029	0.429	0.036	0.312	0.1	0.9	0.1	0.9	0.2	0.9	-0.258	0.816	-0.258	0.775	0.258	0.816	-0.04	0.993	0.0635	0.981	0.115	0.979	0.015	0.474	0.037	0.412	0.022	0.281	0	0.963	0	0.89	0.069	0.841	0.013	0.514	0.0255	0.417	0.03	0.272	0.007	0.891	0.005	0.891	-0.005	0.776	-0.0165	0.998	0.083	0.99	-0.1525	0.982	-0.043	0.954	-0.1125	0.921	0.021	0.883	-0.053	0.725	-0.02	0.544	-0.053	0.484	0	0	0	0	0	0	0	0.675	0	0.745	0.026	0.273	0	0	0	0	0	0	-0.06	0.942	-0.134	0.918	0.035	0.838	0.1835	1	-0.1565	0.999	0	0.996	-0.0875	0.996	-0.071	0.992	-0.072	0.986	0.069	0.958	0.0595	0.894	0.06	0.82	-0.094	0.999	-0.069	0.976	-0.0755	0.994	-0.1	0.9	0.1	0.9	0	0.9	0.128	0.999	0.1465	0.998	0.09	0.946	0	0	0	0	0	0	-0.13	1	0	0.98	-0.06	0.934	0	0.96	0	0.843	0	0.709	0.481	0.998	0.422	0.991	0.489	0.941	0.258	0.949	0.4	0.949	-0.669	0.949	0	0	0	0	0	0	0	1	0	1	0	1	0.083	0.813	0.083	0.548	0.085	0.479	-0.067	0.787	-0.052	0.749	-0.053	0.586	0	0.5	-0.5	0.5	-0.5	0.5	-0.057	0.99	0.0675	0.99	0.092	0.988	0	1	0	1	-1	1	-1	1	-1	1	-1	1	0.5	0.866	-0.5	0.866	-0.5	0.866	-0.042	0.982	-0.04	0.989	-0.0395	0.942	0.014	0.913	0.008	0.898	0.009	0.686	0.471	0.998	0.469	0.979	0.062	0.902	-0.316	0.999	-0.3355	0.998	-0.322	0.998	-0.015	0.999	-0.0035	0.992	-0.099	0.911	0.139	0.988	0.172	0.964	0.172	0.927	0	0.759	0	0.71	0.061	0.597	-0.004	0.569	0.005	0.423	0.011	0.272	0.083	0.848	0.105	0.734	0.072	0.621	-0.175	0.999	-0.17	0.999	-0.133	0.998	0.0525	0.958	-0.016	0.885	0.085	0.925	0.0785	0.999	0.228	0.996	0.238	0.988	0	0.922	0	0.904	0	0.793	0.064	0.958	0.055	0.914	0.159	0.873	-0.018	0.768	-0.016	0.706	-0.0035	0.319	-0.059	0.999	0.549	0.999	-0.369	0.972	0.1	0.967	0.0085	0.75	0.167	0.917	0.131	0.825	0.154	0.735	0.128	0.778	0.293	0.967	0.425	0.945	0.25	0.842	0.005	0.994	0	0.965	0.058	0.979	-0.143	0.986	0.187	0.943	0.429	0.829	0.146	0.951	0.121	0.668	0.172	0.702	-0.5	0.5	-0.5	0.5	-0.5	0.5	0.198	0.999	0.208	0.996	0.208	0.994	0.028	0.951	0.042	0.874	0.035	0.671	0	0	0	0	0	0	0	0.927	0	0.846	0	0.822	0	0	0	0	0	0	0.0545	0.953	0.068	0.954	0.005	0.954	0.008	0.835	-0.0125	0.872	0.044	0.709	0.194	0.964	0.2035	0.904	-0.006	0.823	0.245	0.95	-0.008	0.95	0.212	0.911	0	0	0	0	0	0	-0.029	0.943	0.131	0.943	0.0575	0.886	-0.994	1	-0.994	1	-0.999	1	0.125	0.889	-0.062	0.857	-0.049	0.826	0	0	0	0	0	0	0.001	0.965	0.014	0.893	-0.031	0.652	0	0.467	0	0.413	0.007	0.29	-0.0615	0.942	0.017	0.967	-0.071	0.732	0	0	0	0	0	0	0	1	-0.1245	0.999	-0.255	1	0.018	0.976	0.091	0.842	0.042	0.794	0.103	0.999	0.0935	0.999	-0.06	0.998	0	1	0	1	0	1	-0.017	0.966	-0.068	0.932	-0.084	0.788	-0.068	0.995	-0.1175	0.954	0.047	0.841	-0.068	0.987	-0.033	0.898	0.091	0.906	0.047	0.902	0.088	0.707	0.088	0.682	0.0795	0.999	0.063	0.999	0.542	0.996	-0.0865	0.996	0	0.992	-0.03	0.983	0	0.991	0	0.988	0.093	0.905	-0.002	0.946	0.0315	0.888	-0.053	0.695	0	0.866	0	0.866	0	0.866	0	0.907	0	0.858	-0.082	0.802	0.164	0.964	0.176	0.976	0.006	0.879	0.028	0.989	-0.051	0.928	-0.111	0.837	0	0.9	-0.1	0.9	-0.1	0.9	0.258	0.816	0.258	0.816	-0.258	0.775	0.029	0.986	0.034	0.943	0.086	0.886	0.4	0.949	0	0.8	0.4	0.949	0	1	0.127	1	0.281	0.999	0.343	0.998	0.3875	0.999	0.347	0.893	0	0.982	0.091	0.964	-0.144	0.957	0	0.995	0	0.961	0	0.864	0	0.964	0	0.988	0.067	0.927	0.303	1	0	1	-0.036	1	0.013	0.736	0.03	0.495	-0.012	0.509	0.053	0.999	0.202	0.999	-0.083	0.997	-0.5	0.866	-0.5	0.866	-0.5	0.5	0.328	0.952	0.406	0.925	0.332	0.872	0.071	0.788	0.0655	0.521	0.078	0.512	-0.045	0.98	-0.039	0.941	-0.003	0.784	0.008	0.999	0.049	0.987	0.003	0.869	0	1	0	1	0	1	0.333	0.991	-0.073	0.913	0.0925	0.963	-0.1195	0.886	-0.2055	0.774	-0.249	0.695	-0.608	0.999	0.017	0.844	-0.113	0.994	0.2	0.943	0.2	0.943	0.176	0.943	0.084	0.954	0.077	0.86	0.171	0.833	0.372	0.999	0.345	0.999	0.0105	0.964	-0.029	0.943	0.116	0.943	0.029	0.886	0	0	0	0	0	0	0	0	0	0	0	0	0.007	0.924	0.0065	0.887	-0.09	0.835	-0.186	0.999	0.284	0.999	-0.18	0.998	0.198	0.999	0.214	0.992	0.4	0.99	0	1	0.0965	1	0.138	1	-0.0045	0.588	0.0045	0.429	-0.009	0.402	0.042	0.779	-0.0505	0.76	0.016	0.691	-1	0.866	-1	0.866	-1	0.866	0.059	0.932	0.122	0.879	0.025	0.888	0.001	0.484	0.0075	0.466	-0.002	0.487	0.135	0.887	0.117	0.893	0.1585	0.675	0.3765	0.9	0.368	0.89	0.363	0.857	-0.323	0.999	-0.239	0.998	-0.4695	0.983	0.052	0.999	-0.043	0.832	0.183	0.975	0.025	0.835	0.106	0.835	0.14	0.629	-0.5	0.866	0.5	0.866	0.5	0.866	0.01	0.55	0.031	0.525	0.007	0.27	0.114	0.933	0.264	0.833	0.43	0.557	-0.061	0.988	-0.042	0.864	-0.067	0.662	0.012	0.899	0.009	0.723	0.019	0.77	0.1895	0.95	0.12	0.923	0.1515	0.915	0	1	0	0.999	-0.092	0.991	0	1	0	1	0	0.976	0	0	0	0	0	0	0.027	0.54	0.0545	0.485	0.002	0.257	0.012	0.764	-0.002	0.67	-0.008	0.619	0.1	0.736	0.0415	0.846	0.2115	0.699	0	0	0	0	0	0	0	0	0	0	0	0	-0.031	0.846	-0.101	0.655	-0.134	0.532	0.4655	0.919	0.506	0.881	0.547	0.877	-0.018	0.708	-0.0115	0.634	-0.062	0.59	0.036	0.998	0.127	0.998	-0.119	0.978	0.072	0.918	0.145	0.845	0.039	0.759	-0.4	0.949	-0.4	0.949	-0.4	0.8	-0.034	0.981	0	0.91	0.026	0.88	0	1	0	0.998	0.082	0.996	0	1	0	1	0.492	0.999	-0.025	0.999	-0.029	0.999	-0.068	0.999	0	0.821	0	0.814	0	0.625	0.022	0.983	0.022	0.989	0.056	0.937
XP_010316829	0.0235	0.774	0.092	0.682	-0.011	0.619	-0.103	0.992	0.0035	0.976	0.113	0.903	-0.002	0.487	0.018	0.415	0.011	0.34	-0.034	0.846	-0.057	0.811	-0.009	0.63	-0.021	0.872	0.0135	0.873	-0.051	0.821	-0.5	0.866	-0.5	0.866	0.5	0.866	-0.621	0.999	-0.6105	0.999	-0.426	0.999	0	0.991	0	0.981	-0.393	0.968	-0.021	0.867	-0.0315	0.857	0.095	0.689	0.0435	0.999	0.19	0.999	0.29	0.996	-0.5	0.866	-0.5	0.5	-0.5	0.5	-1	1	-0.997	1	0	1	0.09	0.994	0	0.937	0.094	0.869	-0.037	0.905	0.013	0.833	0.09	0.817	0.028	0.954	0.04	0.776	0.027	0.617	0.074	0.947	0.064	0.919	0.0585	0.881	0	1	0	1	0.139	0.999	0.001	0.641	0.0125	0.509	-0.001	0.369	0.024	0.976	-0.012	0.976	-0.071	0.905	0	0.829	0	0.739	0.026	0.694	-0.2	0.8	-0.2	0.8	0	0.8	0.605	0.999	0.5565	0.999	0.601	0.999	0	1	0	1	0.209	1	-0.043	0.969	0.113	0.907	-0.078	0.914	-0.199	0.99	-0.165	0.972	-0.018	0.972	-0.138	0.915	-0.175	0.844	-0.137	0.465	0.146	1	0	0.985	0	0.977	0.0225	0.612	0.0465	0.493	0.011	0.464	-0.6235	1	-0.525	1	-0.682	0.998	-0.5	0.5	-0.5	0.5	-0.5	0.5	-0.0385	0.841	-0.056	0.716	-0.075	0.676	-0.4	0.949	-0.4	0.949	-0.2	0.949	0	1	0	1	-0.23	1	0.169	0.92	0.169	0.898	0.169	0.857	0	0.982	0	0.971	0	0.907	-0.103	0.988	0.042	0.976	0.1035	0.903	0.095	0.952	0.071	0.905	0.119	0.881	0	0.95	0	0.803	0	0.868	-0.056	0.863	-0.058	0.757	-0.088	0.736	0.016	0.783	0.016	0.764	0.062	0.733	0	0.65	0	0.433	0	0.62	0.05	0.984	0.018	0.886	0.115	0.893	0.02	0.603	0.047	0.529	0.053	0.489	-0.5	0.866	-0.5	0.866	-0.5	0.866	0.117	0.983	0.083	0.883	0.183	0.883	-0.415	0.976	-0.317	0.962	-0.366	0.927	0.016	0.999	0.106	0.998	0.08	0.996	-0.02	0.943	-0.044	0.817	-0.109	0.78	-0.407	0.999	-0.471	0.997	-0.291	0.982	-0.0945	0.985	0.029	0.982	0.156	0.944	-0.446	0.999	-0.3945	0.999	-0.407	0.998	0.041	0.964	0.132	0.857	0.047	0.903	0	0.833	0	0.697	0	0.54	0	0.771	0	0.678	0	0.652	-0.024	0.701	-0.0315	0.751	-0.035	0.573	0.3945	1	0	0.997	0.499	0.992	-0.104	0.968	-0.0855	0.818	-0.09	0.854	-0.024	0.988	0	0.843	-0.074	0.703	0.024	0.864	0.032	0.793	0.099	0.74	-0.898	0.999	-0.9195	0.999	-0.201	0.998	-0.017	0.866	-0.023	0.847	0.093	0.679	-0.052	0.999	0.017	0.992	0.018	0.998	0.2885	0.998	0.354	0.969	0.4245	0.951	0	1	0.003	0.996	0.516	0.998	-0.5	0.5	-0.5	0.5	-0.5	0.5	-0.086	0.943	-0.143	0.943	-0.257	0.943	0	0.789	0	0.756	0.035	0.773	0	0.949	0.2	0.949	-0.4	0.8	-0.5	0.866	-0.5	0.866	-0.5	0.866	0	0.998	0	0.967	0.3	0.977	-0.033	0.605	0.001	0.552	-0.045	0.479	0.029	0.767	0.0915	0.668	0.093	0.634	0.0645	0.997	0	0.992	0	0.976	0.011	0.957	-0.013	0.769	-0.049	0.809	-0.01	0.694	0	0.753	0	0.471	0.006	0.578	-0.006	0.538	-0.056	0.453	0	0.812	0	0.897	0.002	0.817	-0.095	1	-0.519	1	0.065	1	-0.095	0.976	-0.071	0.913	-0.048	0.762	-0.029	0.941	0.03	0.943	0.029	0.943	-0.249	0.855	-0.249	0.863	-0.1095	0.644	0.204	0.999	0.427	0.999	0.706	0.999	0.007	0.631	0.003	0.601	0.061	0.534	0.148	0.971	0.194	0.938	0.2265	0.751	0.018	0.831	0.0795	0.789	0.004	0.672	0	0.994	0	0.988	0	0.988	-0.1025	0.998	-0.0055	0.996	-0.099	0.923	-0.021	0.498	-0.032	0.467	0.016	0.349	0.3	0.9	0.3	0.9	0.2	0.9	-0.105	0.949	-0.105	0.949	-0.105	0.949	-0.0575	0.993	0.057	0.965	0.057	0.981	-0.004	0.48	0.011	0.454	0.006	0.367	-0.014	0.999	0	0.97	-0.13	0.894	-0.0215	0.551	-0.043	0.527	-0.013	0.36	-0.021	0.769	-0.025	0.599	0.002	0.586	0.0075	0.996	0.125	0.985	-0.0855	0.965	0.073	0.833	0.1415	0.791	-0.011	0.645	0.177	0.897	0.129	0.86	0.238	0.904	0.031	1	0.048	0.999	0.048	0.997	0	0.532	0.0015	0.474	0.003	0.309	0	0.909	0	0.696	0	0.736	0.066	0.843	0.119	0.781	-0.005	0.644	0.1995	1	-0.1265	1	0	0.999	0.124	0.952	0.0865	0.907	0.19	0.914	0.0615	0.959	0.016	0.84	0.0745	0.763	-0.1475	0.994	-0.2205	0.98	-0.2835	0.998	0	0.975	-0.1	0.9	-0.1	0.9	-0.0035	0.998	0.127	0.993	0.0455	0.994	0	0.999	0	0.996	0	0.98	0.0835	0.999	0.0125	0.995	0.061	0.89	0	0.93	0	0.887	0.041	0.698	0.462	0.999	0.521	0.996	0.501	0.993	-0.4	0.949	-0.4	0.949	-0.4	0.8	0.026	0.819	0	0.653	0	0.571	0.226	1	0.3105	1	0.203	0.997	-0.0145	0.75	-0.0625	0.728	-0.028	0.684	0.2425	0.978	0.237	0.969	0.406	0.967	-0.5	0.5	-0.5	0.5	-0.5	0.5	-0.055	0.99	0.011	0.983	0.011	0.989	0	1	0	1	-0.999	1	1	1	1	1	1	1	0.5	0.866	0.5	0.866	0.5	0.866	-0.0665	0.691	-0.074	0.48	-0.06	0.557	-0.202	0.991	-0.202	0.988	-0.084	0.988	-0.0695	0.982	-0.13	0.931	-0.126	0.963	-0.5575	0.999	-0.554	0.999	-0.586	0.999	0	1	0	0.998	0.016	0.997	-0.052	0.988	-0.052	0.988	-0.052	0.988	0	0.759	0	0.648	0	0.595	-0.107	0.782	-0.111	0.673	0.001	0.583	-0.156	0.8	-0.178	0.507	-0.149	0.591	-0.172	0.999	-0.192	0.999	-0.0415	0.999	-0.007	0.964	-0.159	0.899	0.126	0.935	0.1335	0.998	0.339	0.999	0.183	0.995	0	0.936	0	0.805	-0.063	0.763	0.051	0.901	0.078	0.828	0.176	0.876	-0.049	0.84	-0.059	0.659	0.005	0.519	-0.333	0.992	-0.369	0.99	-0.296	0.919	0.05	0.9	0	0.895	0.017	0.933	0.104	0.744	0.112	0.71	0.128	0.694	0.238	0.999	0.2495	0.998	0.458	0.991	0	0.991	-0.0085	0.876	0	0.943	0.058	0.943	0.029	0.841	0.029	0.943	-0.316	0.997	-0.269	0.983	-0.219	0.935	-0.5	0.5	0	0.5	-0.5	0.5	0.183	0.999	0.183	0.997	0.183	0.999	-0.032	0.979	-0.032	0.937	-0.032	0.909	0	0.925	0	0.809	0	0.846	0	0.852	0	0.704	0.068	0.676	0	0.896	0	0.752	-0.005	0.817	-0.072	0.909	-0.062	0.881	-0.029	0.811	-0.0235	0.821	-0.035	0.833	0.003	0.653	0.1875	0.973	0.1745	0.935	0.02	0.889	0.07	0.642	0.077	0.728	0.117	0.481	-0.001	0.962	0	0.686	0	0.754	0.086	0.943	0.203	0.943	0.086	0.943	-0.994	1	-0.994	1	-1	1	0	0.761	-0.0505	0.783	0	0.579	0	0.752	0	0.686	0	0.653	-0.053	0.978	-0.03	0.985	-0.026	0.92	-0.003	0.424	0	0.369	0	0.279	-0.0025	0.989	0.075	0.982	0.097	0.899	0.0825	0.999	0	0.997	0.091	0.991	0	1	-0.019	1	-0.227	0.998	0.091	0.988	-0.03	0.988	0.0665	0.891	-0.081	0.999	-0.058	0.979	-0.088	0.991	0	1	0	1	0	1	0.003	0.971	-0.025	0.97	-0.034	0.925	0.104	0.999	0.2855	0.996	-0.238	0.975	-0.0395	0.991	0.068	0.985	0.159	0.944	-0.0125	0.828	0.0295	0.727	-0.064	0.704	0.033	0.999	0.031	0.999	0.406	0.996	0.129	0.994	0.0415	0.989	0.083	0.99	0	0.981	0	0.991	0.045	0.939	-0.0535	0.98	0.003	0.982	-0.032	0.915	0.5	0.866	0.5	0.866	-0.5	0.5	0	0.856	0	0.794	0	0.701	0.2	0.988	0.164	0.903	-0.006	0.926	0.0205	0.995	0.018	0.959	-0.189	0.866	-0.1	0.9	0.1	0.9	-0.25	0.9	-0.2	0.8	0.2	0.8	-0.2	0.8	0.03	0.941	0.213	0.955	0.072	0.941	-0.4	0.949	-0.4	0.8	-0.4	0.8	0.002	1	-0.069	1	-0.255	0.999	0.899	0.999	0.943	0.999	0.942	0.998	0.05	0.983	0.1085	0.983	-0.083	0.983	0	0	0	0	0	0	0.152	0.988	0.135	0.952	0.236	0.867	0.334	1	0	1	0	1	-0.033	0.574	-0.021	0.563	0.013	0.39	0.065	0.999	0.1915	0.999	-0.116	0.999	-0.5	0.866	-0.5	0.866	-0.5	0.866	0.3895	0.971	0.4065	0.894	0.497	0.897	-0.0635	0.779	-0.102	0.739	-0.055	0.677	-0.053	0.908	-0.05	0.741	-0.037	0.668	-0.0335	0.999	0.0985	0.994	0.113	0.998	0	1	0	1	0	1	0.259	0.991	0.333	0.991	0.37	0.889	0.239	0.973	0.3905	0.86	0.377	0.845	-0.533	0.999	-0.461	0.999	-0.532	0.979	-0.143	0.943	0.1145	0.943	-0.143	0.943	0.0585	0.924	0.0825	0.811	0.175	0.803	-0.387	0.999	-0.35	0.999	-0.593	0.996	-0.143	0.943	0.029	0.943	-0.2855	0.943	0	0.433	0	0.375	0.001	0.318	0	1	0	0.991	-0.015	0.944	0.034	0.996	0.0985	0.986	-0.171	0.9	-0.2395	0.999	-0.112	0.998	0.141	0.998	-0.1125	0.998	-0.0885	0.996	-0.305	0.96	0.0015	1	-0.082	0.995	0.048	0.965	-0.006	0.493	0.0115	0.45	0.01	0.322	0.017	0.747	0.0655	0.639	0.088	0.586	-1	0.5	-1	0.5	-1	0.5	-0.057	0.93	-0.057	0.962	-0.035	0.832	0	0.445	0.0035	0.343	0.002	0.34	0.023	0.883	-0.0605	0.733	0.068	0.735	-0.163	0.941	-0.11	0.924	-0.139	0.828	0.188	0.998	0.018	0.998	0.3435	0.998	-0.006	0.993	-0.0125	0.97	-0.006	0.962	0.0375	0.964	0.154	0.879	0.045	0.911	-0.5	0.866	0.5	0.866	0.5	0.866	0.024	0.63	0.023	0.534	0.039	0.485	0.228	0.976	0.292	0.842	0.243	0.822	-0.004	0.931	0.002	0.818	-0.023	0.66	0.045	0.799	0.0485	0.7	0.0515	0.647	-0.078	0.98	-0.056	0.866	-0.0515	0.792	0	0.996	0	0.989	-0.267	0.979	-0.154	1	0	0.999	-0.29	0.996	0	0.929	0	0.94	0	0.787	0	0.605	0.017	0.512	0.009	0.481	-0.001	0.67	0	0.63	-0.028	0.54	0.077	0.736	0.154	0.626	0	0.487	0	1	0	0.95	-0.066	0.994	0	0.992	0	0.919	0	0.816	-0.06	0.624	-0.048	0.508	-0.058	0.469	0.3865	0.935	0.391	0.84	0.43	0.772	-0.006	0.794	0.007	0.709	0.049	0.617	0.189	0.999	0.483	0.999	-0.1025	0.995	-0.11	0.862	-0.125	0.942	-0.11	0.843	-0.2	0.949	0.2	0.949	-0.4	0.8	0.033	0.959	0.0085	0.819	0	0.741	0	1	0	0.999	0	0.997	0	0.986	0	0.983	0.366	0.992	-0.22	0.92	-0.207	0.857	-0.082	0.773	0	0	0	0	0	0	0.201	0.96	0.1935	0.928	0.26	0.912
XP_010316830	0.037	0.699	0.0515	0.671	0.112	0.61	-0.054	0.989	-0.0545	0.966	-0.053	0.945	0.026	0.432	0.0205	0.358	0.028	0.303	0.013	0.867	0.0385	0.671	-0.025	0.507	-0.029	0.943	0.0105	0.879	0.117	0.908	-0.5	0.866	-0.5	0.866	0.5	0.866	-0.15	0.999	-0.227	0.998	-0.13	0.993	0	0.998	0	0.992	-0.403	0.99	0.003	0.901	-0.049	0.875	0.063	0.547	-0.023	0.999	0.0625	0.998	0.109	0.999	-0.5	0.866	-0.5	0.866	-0.5	0.5	1	1	0.997	1	0	1	0.093	0.982	0.015	0.964	0.1815	0.946	0.0625	0.893	-0.019	0.671	0.033	0.876	0.039	0.975	-0.1645	0.813	0.3455	0.974	0.094	0.858	0.06	0.858	0.0415	0.858	0.174	1	0.202	1	0.307	0.998	-0.005	0.678	-0.003	0.634	-0.008	0.497	0.024	0.952	0.083	0.952	0.119	0.833	-0.0195	0.837	-0.01	0.745	-0.022	0.609	-0.2	0.8	-0.2	0.8	0	0.8	-0.264	0.999	-0.2395	0.999	0.189	0.999	0	1	0	1	0.24	1	-0.01	0.999	-0.11	0.978	-0.124	0.758	-0.254	0.964	-0.2405	0.95	-0.061	0.946	-0.073	0.983	-0.0785	0.902	-0.077	0.546	0.165	0.999	0	0.993	0	1	0.0335	0.554	0.0255	0.436	0.013	0.428	-0.711	1	-0.578	1	-0.814	1	-0.5	0.5	-0.5	0.5	-0.5	0.5	-0.009	0.601	-0.011	0.553	-0.008	0.451	-0.316	0.949	-0.316	0.949	-0.211	0.949	0	1	0	1	0.103	0.995	0.393	0.775	0.393	0.775	0.655	0.775	0	0.989	0.042	0.931	-0.042	0.985	-0.067	0.988	0.091	0.988	0.335	0.988	0.08	0.764	0.031	0.764	0.059	0.756	0	0.827	0	0.746	-0.014	0.711	-0.0095	0.693	-0.0165	0.6	-0.023	0.562	0.024	0.976	0.071	0.756	0.048	0.786	0	0.681	0	0.587	0	0.476	0.0055	0.933	-0.015	0.766	0.039	0.712	0.017	0.517	-0.004	0.428	0.01	0.419	-0.5	0.866	-0.5	0.866	-0.5	0.866	0.05	0.971	0.017	0.854	0.109	0.695	-0.406	0.973	-0.351	0.939	-0.351	0.962	-0.4955	0.999	-0.576	0.999	0.195	0.996	0.1265	0.911	0.108	0.962	-0.034	0.947	-0.425	0.999	-0.492	0.992	-0.2865	0.98	-0.172	0.948	-0.09	0.934	-0.031	0.887	0.089	0.999	0.191	0.999	0.085	0.999	0.0365	0.877	0.0905	0.894	0.012	0.92	0	0.905	0	0.836	0	0.799	0	0.623	0	0.73	0	0.561	-0.021	0.765	-0.034	0.694	0.048	0.631	0	0.987	0	0.986	0.197	0.975	0.084	0.941	0.0455	0.852	-0.01	0.652	0.0545	0.976	0.0815	0.94	0.038	0.806	0.0795	0.859	-0.016	0.672	0.046	0.909	-0.874	0.999	-0.9015	0.999	0.064	0.998	0.0175	0.904	-0.0355	0.88	0.068	0.564	-0.55	1	0	1	0	0.999	0.103	0.992	0.149	0.967	0.1705	0.948	0	0.999	0	0.996	0.511	0.999	-0.5	0.5	-0.5	0.5	-0.5	0.5	-0.029	0.943	0.12	0.943	0.1315	0.943	0.001	0.681	0	0.495	0.034	0.466	0.2	0.949	0.2	0.949	-0.105	0.8	-0.5	0.866	0	0.866	-0.5	0.5	0	0.984	0	0.933	-0.31	0.891	0.158	0.576	0.158	0.545	0.185	0.436	0.0745	0.926	-0.019	0.902	-0.043	0.894	0	0.999	0	0.994	0.225	0.981	0.099	0.919	-0.276	0.772	0.2235	0.894	-0.009	0.764	0.0055	0.69	0.055	0.699	0.0205	0.657	-0.0055	0.579	0.022	0.52	0	0.736	0	0.759	0	0.637	-0.095	1	-0.516	1	0.062	1	0.048	0.952	0.048	0.857	0	0.762	0.029	0.943	-0.086	0.928	0.131	0.775	-0.194	0.869	-0.188	0.762	-0.1595	0.888	0.182	0.999	0.2775	0.999	0.445	0.992	0.041	0.613	0.051	0.629	0.069	0.573	0.137	0.934	0.137	0.893	0.1555	0.859	0.034	0.838	0.056	0.756	0.088	0.749	0	0.999	0	0.983	0	0.907	0.086	1	0	1	0	0.998	0.016	0.512	0.0065	0.463	0.068	0.429	0.2	0.9	0.3175	0.9	0.354	0.9	0	0.949	0	0.949	0.2	0.8	-0.061	0.986	0.019	0.986	0.002	0.971	0.005	0.455	0.009	0.376	0.023	0.376	-0.104	0.984	-0.071	0.927	-0.308	0.824	-0.007	0.52	-0.0055	0.431	0.026	0.4	-0.032	0.798	-0.028	0.767	-0.001	0.564	-0.001	0.992	0.1015	0.979	-0.0755	0.968	0.0755	0.882	0.08	0.792	0.08	0.727	0.265	0.872	0.273	0.893	0.35	0.822	0	1	0	0.999	0	0.998	0	0.473	0	0.387	0.029	0.425	0	0	0	0	0	0	0.069	0.882	0.076	0.814	0.065	0.757	0.1515	1	-0.15	1	-0.048	0.998	0.0875	0.972	-0.0875	0.928	0	0.908	0.078	0.935	0.066	0.894	0.0945	0.753	-0.0005	0.999	0.0005	0.99	0.1755	0.996	-0.0255	0.975	0	0.9	0	0.9	-0.125	0.998	-0.1175	0.987	0.1565	0.971	-0.0675	0.975	0	0.86	0	0.928	0.044	1	0.0155	0.986	0.023	0.935	0	0.928	0	0.838	0	0.763	0.432	0.998	0.462	0.994	0.467	0.973	0.4	0.949	0.4	0.8	0.4	0.8	0	0	0	0	0	0	-0.159	1	-0.189	1	0	0.999	0.12	0.864	0.12	0.745	0.147	0.74	0.27	0.993	0.247	0.991	0.393	0.986	-0.5	0.866	0.5	0.866	0.5	0.866	-0.063	0.988	-0.017	0.989	-0.017	0.98	0	1	0	1	-0.999	1	1	1	1	1	1	1	0	0.866	0	0.866	0	0.866	-0.087	0.766	-0.092	0.753	-0.094	0.737	-0.208	0.979	-0.2665	0.956	-0.153	0.916	0.401	0.987	0.4025	0.944	0.392	0.933	-0.4185	0.999	0.078	0.999	0.356	0.998	0	1	0.009	0.999	0.14	0.993	0.142	0.988	0.142	0.976	0.142	0.976	0	0.775	0	0.66	0	0.449	0.073	0.73	0.063	0.591	0.0585	0.554	-0.034	0.734	-0.034	0.734	-0.034	0.447	-0.133	0.999	-0.1975	0.998	-0.0835	0.996	-0.007	0.964	-0.159	0.899	0.126	0.935	0.147	0.999	0.2435	0.994	0.042	0.974	0	0.956	0	0.876	-0.005	0.901	0.0755	0.945	0.0715	0.816	0.113	0.819	0.007	0.847	-0.001	0.798	0.0335	0.649	-0.0795	0.998	-0.102	0.975	0.014	0.962	0.05	0.9	0	0.895	0.017	0.933	0.115	0.731	0.1385	0.657	0.1375	0.755	0.293	0.999	0.327	0.993	0.5575	0.991	0	0.991	0	0.973	-0.067	0.944	0.086	0.943	0.086	0.928	0.086	0.943	-0.348	0.993	-0.3	0.993	-0.3	0.99	-0.5	0.5	-1	0.5	-0.5	0.5	0.217	0.999	0.217	0.995	0.217	0.999	-0.172	0.986	-0.2255	0.986	-0.104	0.902	0	0.982	0	0.731	-0.006	0.784	0	0.903	0	0.903	0	0.971	-0.0405	0.702	0	0.695	0	0.554	0	0.881	0	0.807	0.054	0.743	0.013	0.871	0.0525	0.697	-0.016	0.546	-0.111	0.987	-0.111	0.995	0.164	0.96	0.245	0.95	-0.008	0.95	0.212	0.911	0	0.966	0	0.891	0	0.974	0.143	0.943	0.257	0.943	0.029	0.943	-0.994	1	-0.9935	1	-1	1	0	0.78	0.0655	0.652	0.057	0.7	0	0	0	0	0	0	0.004	0.983	-0.005	0.894	-0.004	0.872	0	0.482	0	0.42	0.004	0.382	0.016	0.998	0.004	0.932	0.072	0.884	0.1515	0.998	0	0.987	0.104	0.958	0	1	0.1075	1	0.273	1	0.079	0.988	0.018	0.964	0.091	0.964	-0.091	0.999	-0.141	0.998	0.054	0.998	0	1	0	1	0	1	0.024	0.925	0.0695	0.934	0.021	0.773	-0.085	0.998	-0.085	0.981	0.139	0.97	-0.0385	0.993	0.011	0.97	0.3425	0.989	-0.0455	0.943	-0.0035	0.85	0.073	0.902	0.109	0.999	0.15	0.999	0.5595	0.999	0.0945	0.997	0	0.988	0	0.976	0	0.999	0	0.991	0	0.997	0.0065	0.98	0.015	0.892	-0.001	0.869	-0.5	0.866	0.5	0.866	-0.5	0.866	0	0.959	0	0.963	0	0.779	-0.09	0.964	-0.067	0.976	0.224	0.988	-0.002	0.971	0.012	0.964	0.064	0.872	-0.1	0.9	-0.2	0.9	0.1	0.9	-0.4	0.949	-0.4	0.949	0	0.8	0.058	0.986	0.058	0.857	0.087	0.928	0	0.949	0	0.8	0.2	0.8	0	1	0	0.999	0.149	0.994	0.88	0.999	0.943	0.999	0.8055	0.998	0.017	0.967	0.1435	0.95	-0.0915	0.967	0	0.999	0	0.979	0	0.913	-0.03	0.976	-0.085	0.891	0.079	0.939	0.3525	1	0	1	0	0.999	-0.063	0.687	-0.043	0.708	-0.091	0.551	0.102	0.999	0.259	0.999	-0.054	0.994	-0.5	0.866	-0.5	0.866	-0.5	0.866	0.193	0.859	0.197	0.734	0.198	0.603	0.1325	0.831	0.164	0.741	0.143	0.75	0.007	0.919	0.0265	0.85	0	0.903	-0.052	0.999	0.082	0.997	-0.05	0.999	0	1	-0.033	1	-0.137	0.997	0.111	0.963	0.185	0.963	0.1295	0.889	-0.032	0.91	-0.017	0.767	0.014	0.806	0.6195	0.999	0.637	0.999	0.652	0.999	-0.257	0.943	-0.2	0.943	0.257	0.943	0.077	0.922	0.08	0.782	0.082	0.863	0.147	0.999	0.241	0.999	0.266	0.998	-0.086	0.943	0.086	0.943	-0.086	0.943	0	0.416	0	0.284	-0.002	0.372	0	1	0	0.998	0	0.977	-0.007	0.957	0.0555	0.95	0.05	0.821	-0.4855	0.999	-0.246	0.998	0.467	0.999	0.132	0.999	0.123	0.993	0.369	0.991	0.007	1	-0.0605	0.967	-0.094	1	0.01	0.636	0.0145	0.357	-0.015	0.357	0.0645	0.908	-0.033	0.863	-0.066	0.789	-1	0.5	-1	0.5	-1	0.5	-0.107	0.855	-0.125	0.67	-0.074	0.71	0	0.547	0.004	0.487	0.028	0.494	0.106	0.986	0.1135	0.577	0.1305	0.542	-0.071	0.966	-0.017	0.909	-0.0455	0.765	-0.206	0.999	-0.269	0.99	-0.06	0.998	-0.0255	0.997	-0.041	0.91	0.012	0.889	0.0535	0.966	0.083	0.969	0.074	0.984	-0.5	0.866	0.5	0.866	0.5	0.866	0.022	0.563	0.0285	0.483	0.014	0.529	0.191	0.982	0.2135	0.792	0.165	0.853	-0.001	0.902	0.022	0.796	-0.056	0.767	0.0085	0.862	0.0135	0.775	0.0345	0.61	-0.051	0.909	-0.048	0.83	-0.0455	0.817	0	1	0	1	0.193	1	0	0	0	0	0	0	0	0.913	0	0.929	0	0.915	-0.004	0.62	0.0035	0.48	0.01	0.597	0	0.583	-0.006	0.558	-0.002	0.519	0.1	0.736	0.0415	0.846	0.2115	0.699	0	1	0	0.996	0	0.997	0	0	0	0	0	0	0.1165	0.574	0.12	0.47	0.139	0.361	0.181	0.867	0.1945	0.895	0.135	0.719	-0.0045	0.876	-0.0375	0.838	-0.036	0.712	0.039	0.996	0.059	0.902	0.039	0.957	-0.1185	0.872	-0.1305	0.663	-0.047	0.707	-0.258	0.816	-0.258	0.775	0	0.816	0.036	0.964	0.066	0.986	0.108	0.7	0	0.999	0	0.989	0.003	0.978	0	0.999	0	0.998	0.534	0.999	-0.15	0.914	-0.161	0.759	-0.144	0.9	0	0	0	0	0	0	-0.0305	0.98	-0.1	0.976	0.178	0.976
XP_010316833	0.0295	0.743	0.0245	0.622	0.075	0.62	-0.1655	0.964	-0.0585	0.973	0.02	0.981	0.046	0.448	0.032	0.376	0.057	0.405	-0.0895	0.906	-0.2105	0.784	-0.043	0.897	-0.0495	0.945	0.0245	0.917	0.159	0.86	0.5	0.866	0.5	0.866	-0.5	0.866	0.111	0.999	0.0005	0.999	0.108	0.999	0	0.993	0	0.998	-0.402	0.974	0.006	0.85	-0.0375	0.798	0.053	0.604	-0.044	0.999	0.025	0.998	-0.033	0.964	0.5	0.866	0.5	0.866	0	0.5	1	1	0.997	1	0	1	-0.015	0.995	-0.047	0.894	0.0505	0.984	0.0565	0.796	0.001	0.658	0.029	0.763	-0.23	0.982	-0.1955	0.981	-0.4195	0.982	0.151	0.908	0.119	0.95	0.0435	0.743	0.1575	1	0.1765	1	0.231	0.998	-0.009	0.673	0.0505	0.475	0.019	0.474	0.024	0.976	0.024	0.976	0.048	0.905	-0.043	0.817	0	0.734	0.002	0.626	-0.2	0.8	-0.2	0.8	0	0.8	0.506	0.999	0.632	0.999	0.4115	0.997	0	1	0	1	0.198	1	-0.01	0.999	-0.11	0.978	-0.124	0.758	-0.192	0.82	-0.117	0.702	-0.162	0.764	0.026	0.867	0.0595	0.801	0.038	0.539	0.17	1	0	0.999	0	0.995	0.055	0.633	0.038	0.55	0.066	0.541	-0.4005	0.998	-0.266	0.998	-0.393	0.987	-0.5	0.5	-0.5	0.5	-0.5	0.5	-0.035	0.675	-0.057	0.545	-0.041	0.612	-0.4	0.949	-0.4	0.8	-0.4	0.8	-0.05	1	0	0.999	-0.165	1	0.087	0.986	0.174	0.928	0.232	0.986	0	0.977	0	0.923	0.003	0.937	-0.079	0.988	-0.018	0.988	0.121	0.915	0.095	0.976	0.071	0.976	0.055	0.762	0	0.938	0	0.904	0	0.851	-0.028	0.739	-0.0525	0.699	-0.042	0.676	-0.085	0.871	-0.085	0.702	-0.098	0.683	0	0.809	0	0.642	0	0.582	-0.026	0.966	-0.025	0.879	0.056	0.772	0.038	0.604	0.023	0.482	0.045	0.526	-0.5	0.866	-0.5	0.866	-0.5	0.866	0.117	0.954	0.067	0.95	0.188	0.817	-0.357	0.976	-0.247	0.976	-0.247	0.952	-0.509	0.999	-0.6125	0.999	0.0835	0.998	-0.041	0.829	-0.043	0.717	-0.109	0.63	-0.461	0.999	-0.486	0.999	-0.315	0.998	-0.2295	0.963	-0.101	0.928	0.006	0.909	0.034	0.999	0.095	0.999	-0.005	0.999	0.041	0.931	0.078	0.902	0.113	0.852	0	0.924	0	0.783	0	0.679	0	0.712	0	0.535	0	0.559	-0.016	0.807	0.0065	0.74	-0.04	0.614	0	0.997	0	0.997	0	0.988	0.0005	0.95	0.06	0.92	0.075	0.738	0	0.967	0	0.824	0	0.821	0.068	0.847	0.004	0.741	0.05	0.819	-0.821	0.999	-0.821	0.999	-0.777	0.999	0.008	0.857	-0.028	0.811	0.062	0.611	-0.5195	1	0	1	0	1	0.0195	0.996	0.062	0.996	0.09	0.957	0	0	0	0	0	0	-0.5	0.5	-0.5	0.5	-0.5	0.5	-0.086	0.943	-0.12	0.943	0.086	0.943	0	0.657	0	0.674	0.001	0.672	0	0.949	0.329	0.949	-0.2	0.8	-0.5	0.866	0	0.866	-0.5	0.5	0.0285	0.981	0	0.94	-0.132	0.89	-0.018	0.633	0.015	0.691	-0.008	0.588	0.048	0.968	0.032	0.936	-0.039	0.931	0	0.999	0	0.999	-0.17	0.931	-0.076	0.886	-0.083	0.724	-0.1125	0.662	-0.008	0.782	0.003	0.809	-0.031	0.511	0	0.604	-0.006	0.582	0.049	0.37	0	0.763	0	0.523	0.033	0.517	-0.0865	1	-0.5065	1	0.047	1	0.024	0.976	0.071	0.927	0.048	0.91	0.029	0.943	-0.086	0.928	0.131	0.775	-0.042	0.75	-0.055	0.77	-0.03	0.503	0.233	0.999	0.4515	0.999	0.697	0.999	0.0175	0.616	0.041	0.545	0.031	0.439	0.315	0.982	0.3745	0.974	0.4615	0.974	0.042	0.889	0.0505	0.838	0.045	0.822	0	0.993	0	0.964	0	0.953	0	0.998	0	1	0.031	1	0.0265	0.672	0.02	0.384	0.038	0.506	0.3	0.975	0.3	0.9	0.3	0.9	0	0.949	0	0.949	0.2	0.8	-0.0825	0.986	0	0.979	0	0.973	0.009	0.451	0.0085	0.342	0.02	0.437	-0.113	0.992	-0.1215	0.914	-0.331	0.792	-0.0075	0.578	-0.018	0.391	0	0.507	-0.035	0.832	-0.024	0.697	-0.023	0.508	0.02	0.987	0.1005	0.951	0.0175	0.922	0.0075	0.835	0.021	0.706	-0.016	0.697	0.257	0.922	0.256	0.854	0.241	0.872	0	0.999	0	0.992	0	0.984	0	0.424	0	0.382	0.004	0.363	0	0.964	0	0.934	0.039	0.893	0.025	0.825	0.025	0.751	-0.021	0.722	0.1715	1	-0.1905	1	0	1	0.0885	0.848	0.027	0.841	0.03	0.844	0.069	0.842	0.0435	0.798	0.064	0.663	0.071	0.999	0.0695	0.991	0.303	0.99	0	0.9	0	0.9	0	0.9	-0.086	0.997	-0.095	0.996	0.1015	0.921	0	0.999	0	0.969	0	0.943	0.034	0.996	0	0.997	0.044	0.902	0	0.938	0	0.96	0	0.726	0.461	0.999	0.524	0.997	0.44	0.981	0	0.949	0	0.949	0	0.8	0	0.851	0	0.775	0	0.711	-0.0965	1	-0.082	1	0	0.966	0.086	0.872	0.1115	0.901	0.097	0.943	0.2635	0.991	0.265	0.985	0.354	0.972	0	0.5	0	0.5	0	0.5	-0.0565	0.99	-0.002	0.988	-0.002	0.974	0	1	0	1	-0.999	1	1	1	1	1	1	1	0.5	0.866	0.5	0.866	0.5	0.866	-0.0715	0.69	-0.074	0.566	-0.0725	0.549	0.018	0.873	0.0125	0.791	0.014	0.849	0.261	0.876	0.3015	0.827	0.244	0.801	0.0005	0.999	-0.066	0.995	-0.175	0.926	0	1	0	0.999	-0.021	0.989	0.142	0.988	0.142	0.976	0.142	0.976	0	0.785	0	0.624	0	0.524	0.08	0.599	0.073	0.531	0.114	0.536	0.095	0.763	0.1255	0.646	0.088	0.432	-0.1525	0.999	-0.222	0.999	-0.0645	0.999	-0.007	0.964	-0.159	0.899	0.126	0.935	0.119	0.998	0.333	0.999	0.389	0.987	0	0.795	0	0.79	-0.16	0.781	0.001	0.953	0.024	0.951	0.021	0.804	0.035	0.888	0.032	0.751	0.0615	0.544	-0.059	0.999	0.549	0.999	-0.369	0.972	0.05	0.9	0	0.895	0.017	0.933	0.067	0.685	0.0845	0.559	0.0985	0.603	0.282	0.998	0.293	0.994	0.601	0.986	0	0.982	0	0.977	0.061	0.958	0.257	0.943	0.257	0.886	0.257	0.886	-0.327	0.977	-0.244	0.965	-0.233	0.96	-0.5	0.5	-1	0.5	-0.5	0.5	0.217	0.999	0.217	0.995	0.217	0.998	0.021	0.86	0.0545	0.825	0.028	0.634	0	0.982	0	0.967	0	0.977	0	0.898	0	0.88	0	0.843	0	0.868	0	0.795	0	0.762	0.019	0.905	0	0.869	0.011	0.748	-0.11	0.907	-0.215	0.734	-0.006	0.876	-0.024	0.999	-0.024	0.978	-0.024	0.861	-0.205	0.94	-0.154	0.884	-0.4125	0.888	-0.149	0.919	-0.0755	0.887	-0.157	0.696	-0.029	0.943	0.143	0.943	0.143	0.943	-0.994	1	-0.9935	1	-1	1	0.1145	0.766	0.009	0.667	0.167	0.743	0	0.796	0	0.811	0	0.786	-0.0295	0.964	-0.029	0.95	-0.007	0.875	0.002	0.585	0	0.557	-0.009	0.368	0.2145	0.971	0.202	0.97	0.197	0.939	0.0005	0.994	0	0.993	0	0.875	0	1	0	1	-0.051	0.997	-0.115	0.964	-0.103	0.903	-0.0795	0.903	0.043	0.999	0.043	0.991	-0.068	0.998	0	1	0	1	0	1	-0.015	0.973	-0.055	0.967	-0.072	0.871	-0.188	0.999	-0.274	0.996	0.318	0.996	-0.0765	0.997	-0.016	0.949	0.0865	0.89	-0.06	0.943	-0.0065	0.914	0.162	0.86	0.013	0.999	-0.061	0.999	0.3065	0.994	0.104	0.998	0	0.994	0.088	0.993	0	0.996	0	0.983	0.166	0.987	-0.027	0.97	0.0265	0.945	-0.016	0.846	0.5	0.866	0.5	0.866	-0.5	0.5	0	0.904	0	0.705	0	0.836	-0.015	0.976	-0.015	0.902	-0.015	0.914	0.089	0.98	0.014	0.982	0.146	0.965	-0.3	0.975	-0.3	0.9	0.1	0.975	0	0.949	0	0.949	0	0.8	0.135	0.943	0.2	0.943	0.131	0.943	0.4	0.949	0	0.8	0.4	0.949	0	1	0	0.999	0	0.997	0.669	0.999	0.704	0.999	0.666	0.998	0.017	0.983	0.135	0.933	-0.067	0.95	-0.0035	0.992	0	0.959	0	0.946	-0.055	0.976	-0.115	0.988	0.042	0.952	0.356	1	0	1	0	1	-0.027	0.653	-0.02	0.572	-0.018	0.5	0.181	0.999	0.2995	0.999	0.01	0.997	-0.5	0.5	-0.5	0.5	-0.5	0.5	0.2635	0.917	0.2655	0.831	0.334	0.716	0.0725	0.833	0.113	0.843	0.061	0.937	0.019	0.892	0.031	0.844	-0.004	0.773	-0.0455	0.999	0.08	0.998	-0.066	0.999	0	1	0	1	-0.214	1	0.074	0.991	0.111	0.963	0.111	0.991	-0.185	0.95	-0.3605	0.884	-0.269	0.791	-0.278	0.999	-0.299	0.988	-0.412	0.978	-0.086	0.943	-0.086	0.943	0.143	0.943	0.008	0.943	0.028	0.915	-0.014	0.691	-0.045	0.999	-0.041	0.999	-0.027	0.999	-0.086	0.943	0.086	0.943	-0.086	0.943	0	0.541	0	0.318	0	0.312	0.131	0.999	0	0.953	0.126	0.98	0.089	0.979	0	0.989	0.125	0.968	-0.73	0.999	-0.635	0.999	0.42	0.999	0.073	0.994	0.083	0.983	0.19	0.87	0.5585	1	0.0995	1	0.851	1	0	0.526	0.0175	0.605	0.047	0.471	0.057	0.929	-0.0155	0.869	-0.019	0.786	-1	0.5	-1	0.5	-1	0.5	-0.084	0.963	-0.13	0.862	-0.084	0.77	-0.0025	0.336	0	0.31	0.007	0.372	0.085	0.603	0.0655	0.483	0.029	0.431	-0.0085	0.965	0.024	0.882	0.041	0.813	0.245	0.994	0.233	0.952	0.29	0.963	-0.055	0.971	-0.035	0.923	0.026	0.965	0.0425	0.969	0.073	0.955	0.037	0.95	-0.5	0.866	-0.5	0.866	-0.5	0.866	0.034	0.582	0.023	0.515	0.085	0.47	0.383	0.983	0.425	0.983	0.4695	0.983	0.079	0.874	0.0875	0.807	0.056	0.868	0.001	0.795	0.0085	0.686	0.029	0.546	-0.034	0.961	-0.017	0.848	0.016	0.733	0	1	0	0.999	0.137	0.998	0	1	0	1	0	0.961	-0.009	0.866	0	0.698	0	0.633	0.003	0.574	-0.013	0.488	0.012	0.525	0.002	0.569	0.007	0.518	-0.016	0.511	0	0.736	0	0.626	-0.077	0.464	0.07	1	0	0.999	0.3	0.999	0	0	0	0	0	0	-0.06	0.717	-0.054	0.759	-0.061	0.574	0.302	0.921	0.321	0.826	0.325	0.832	0.001	0.862	0.037	0.652	0.076	0.82	0.177	0.999	0.501	0.999	-0.071	0.991	-0.116	0.944	-0.1195	0.816	-0.06	0.701	0.2	0.949	0.2	0.8	0.4	0.8	0.0135	0.917	0.052	0.968	0.037	0.618	0	0.995	0	0.969	0	0.969	0	0.999	0	0.999	-0.52	0.998	-0.0185	0.778	-0.026	0.834	0.049	0.608	0	0	0	0	0	0	-0.025	0.972	-0.0715	0.99	0.034	0.943
XP_010316834	-0.0155	0.844	-0.025	0.794	-0.11	0.824	-0.0775	0.956	-0.0425	0.906	0	0.954	0.031	0.613	0.037	0.593	0.055	0.5	-0.122	0.924	-0.122	0.898	-0.034	0.914	0.022	0.956	-0.0195	0.898	0.204	0.814	-0.5	0.866	-0.5	0.5	-0.5	0.5	0.224	0.999	0.356	0.999	0.2155	0.999	0	0.976	0	0.945	-0.012	0.958	0.001	0.772	0.003	0.67	-0.001	0.73	0.099	0.999	0.313	0.999	0.251	0.998	0	0.866	0	0.866	0	0.866	1	1	0.997	1	0	1	0.152	0.999	0.036	0.991	-0.001	0.922	0.0355	0.816	0.072	0.731	0.092	0.693	0.022	0.938	0.034	0.897	0.012	0.574	-0.0665	0.992	-0.043	0.994	-0.0005	0.953	-0.1585	1	-0.2005	1	-0.353	0.995	-0.0075	0.593	-0.002	0.502	0.025	0.4	-0.024	0.898	-0.006	0.855	-0.018	0.755	0	0.81	0	0.619	0	0.778	-0.2	0.8	-0.2	0.8	0	0.8	0.2855	0.999	0.261	0.998	-0.145	0.999	0	1	0	1	0	0.999	-0.01	0.999	-0.11	0.978	-0.124	0.758	-0.202	0.962	-0.2	0.926	-0.022	0.948	0.398	0.944	0.4295	0.925	0.415	0.92	0	0.998	-0.155	0.987	0	0.999	0.008	0.505	0.0105	0.514	-0.001	0.413	-0.6395	1	-0.247	1	-0.71	1	-0.5	0.5	-0.5	0.5	-0.5	0.5	0.0735	0.969	0.1485	0.963	0.074	0.95	0.2	0.949	0.4	0.949	0	0.8	0	1	0	1	-0.048	1	0.143	0.943	-0.086	0.886	0.1295	0.943	-0.015	0.996	0.0065	0.992	0.031	0.983	-0.082	0.976	0.018	0.952	0.17	0.915	-0.013	0.973	0.063	0.962	-0.006	0.939	-0.0115	0.869	0	0.869	0	0.784	0.0825	0.974	0.188	0.966	0.084	0.955	-0.024	0.952	-0.024	0.881	-0.1535	0.952	0	0.742	0	0.473	0	0.588	0.096	0.94	-0.021	0.966	0.058	0.884	0.013	0.569	0.021	0.47	0.014	0.396	-0.5	0.866	-0.5	0.866	-0.5	0.866	0.07	0.957	-0.044	0.957	0.07	0.879	0.33	0.976	0.286	0.952	0.143	0.875	0.387	0.999	0.4285	0.999	-0.247	0.998	-0.015	0.909	-0.024	0.881	-0.151	0.881	0.2185	0.999	0.3005	0.995	0.115	0.998	-0.1345	0.964	-0.108	0.923	-0.059	0.835	-0.195	0.999	-0.0995	0.998	-0.3915	0.984	-0.012	0.957	-0.046	0.952	-0.161	0.915	0	0.852	0	0.873	0	0.781	0	0.799	0	0.645	-0.058	0.505	0.0675	0.728	0.098	0.728	0.009	0.616	-0.125	0.999	0	0.999	-0.301	0.976	0.128	0.981	0.128	0.959	0.128	0.959	-0.007	0.954	-0.0315	0.948	-0.054	0.932	0.036	0.803	0.053	0.693	0.098	0.678	-0.868	0.999	-0.868	0.999	-0.844	0.999	-0.005	0.774	-0.005	0.672	-0.015	0.73	-0.444	1	0	1	0	0.999	0.206	0.993	0.255	0.978	0.279	0.976	0	0	0	0	0	0	-0.5	0.5	-0.5	0.5	0	0.5	-0.029	0.943	-0.143	0.943	-0.657	0.943	0	0.748	0	0.79	0.005	0.507	-0.258	0.816	-0.258	0.816	-0.258	0.816	-0.5	0.866	-0.5	0.866	-0.5	0.5	-0.076	0.924	0	0.971	0.051	0.923	0.023	0.452	0.038	0.64	0.077	0.364	0.002	0.928	0.004	0.802	0.004	0.937	0.03	0.997	0.062	0.985	0.131	0.874	0.1455	0.954	0.12	0.881	0.1435	0.847	0.0435	0.848	0.0695	0.754	0.021	0.681	0.0125	0.624	0.033	0.602	0.059	0.628	0	0.808	0	0.765	0.08	0.642	0	1	0.0465	0.997	-0.175	0.998	0.082	0.976	0.082	0.857	0.082	0.833	0.029	0.943	-0.086	0.928	0.131	0.775	0.091	0.939	0.103	0.927	0.036	0.891	-0.196	0.999	-0.301	0.998	-0.403	0.996	0.153	0.675	0.138	0.594	0.151	0.625	0.3125	0.945	0.376	0.888	0.371	0.911	-0.013	0.885	-0.041	0.854	-0.059	0.881	0	0.989	0	0.993	0	0.951	-0.123	1	0	1	0	1	0.0595	0.743	0.0785	0.749	0.091	0.635	0	0.725	0	0.707	0	0.707	-0.2	0.949	-0.4	0.949	-0.4	0.8	0.134	0.949	0.134	0.975	0.134	0.908	0.027	0.555	0.032	0.489	0.035	0.487	0.036	0.959	0.076	0.959	0.093	0.856	0.0425	0.648	0.056	0.598	0.085	0.571	0.022	0.773	0.007	0.739	0.052	0.702	0.023	0.948	-0.039	0.952	0.0265	0.954	0.06	0.955	0.1185	0.898	-0.009	0.888	-0.143	0.946	-0.168	0.976	-0.118	0.887	0	1	0	0.999	0.083	0.999	0	0.411	0	0.315	-0.005	0.206	0	0.908	0	0.909	0	0.872	0.097	0.943	0.1375	0.905	0.022	0.902	-0.1415	1	0.106	1	0.105	1	0.105	0.991	0.0935	0.969	0.182	0.977	0.2775	0.964	0.34	0.95	0.225	0.964	-0.244	0.999	-0.3525	0.998	-0.602	0.997	0	0.975	-0.1	0.9	0.2	0.9	-0.0695	0.999	0.0045	0.999	-0.168	0.985	0	0.995	0	0.943	0	0.949	0.052	1	0	0.995	0	0.92	0	0.93	0	0.851	0	0.792	0.0325	0.977	0.001	0.907	0.064	0.954	0.4	0.949	0.4	0.949	0.4	0.949	0	0.899	0	0.675	0	0.644	0	1	0	1	0.164	1	0.1105	0.968	0.168	0.918	0.215	0.885	-0.2185	0.985	-0.22	0.939	-0.203	0.903	-0.866	0.5	-0.866	0.5	-0.866	0.5	0.134	0.962	0.134	0.971	0.102	0.964	0	0.996	0	0.976	-0.923	0.993	-1	1	-1	1	-1	1	0.5	0.866	0.5	0.866	-0.5	0.866	-0.0245	0.77	-0.024	0.811	-0.0095	0.551	-0.0215	0.961	-0.017	0.875	-0.006	0.864	0.4205	0.988	0.499	0.988	0.424	0.979	-0.0905	0.999	-0.246	0.999	-0.19	0.999	-0.071	1	-0.091	0.986	-0.201	0.971	0.12	0.988	0.12	0.952	0.115	0.976	0	0.837	0	0.739	-0.009	0.758	0.177	0.88	0.165	0.808	0.121	0.846	0.426	0.978	0.5175	0.929	0.461	0.955	-0.004	0.999	0.004	0.997	-0.0035	0.999	-0.007	0.964	-0.159	0.899	0.126	0.935	-0.089	0.999	-0.226	0.996	-0.28	0.999	0	0.862	0	0.75	0	0.783	0.1165	0.984	0.1435	0.946	0.099	0.959	-0.01	0.874	-0.035	0.897	-0.0145	0.865	-0.059	0.999	0.549	0.999	-0.369	0.972	0.05	0.9	0	0.895	0.017	0.933	0.124	0.548	0.109	0.593	0.116	0.503	0.293	0.967	0.425	0.945	0.25	0.842	0	0.991	0	0.936	0	0.991	0.371	0.943	0.371	0.943	0.371	0.943	0.35	0.958	0.289	0.923	0.124	0.899	-0.5	0.5	-0.5	0.5	-0.5	0.5	0.041	0.987	0.041	0.965	-0.059	0.894	0.021	0.958	-0.0105	0.839	0.056	0.853	0	0.982	0	0.972	0	0.951	0	0.966	0	0.903	0	0.849	0	0	0	0	0	0	0.03	0.783	0.04	0.606	0	0.644	-0.131	0.928	-0.131	0.907	-0.075	0.893	-0.154	0.953	-0.21	0.997	-0.051	0.923	0.064	0.929	0.0915	0.86	0.0385	0.769	0	0.988	0	0.857	0.154	0.92	-0.131	0.943	-0.131	0.886	-0.131	0.943	0.9825	1	0.983	1	0.991	1	0.0505	0.747	0	0.764	0	0.545	0	0.656	0	0.513	0	0.428	0.0515	0.963	0.0875	0.905	0.019	0.894	0	0.623	0	0.487	0.033	0.488	-0.1625	0.993	0.077	0.952	-0.102	0.954	-0.1585	0.98	0	0.872	-0.306	0.887	0	1	0	1	-0.112	1	0.103	0.988	-0.006	0.964	0.061	0.976	0.046	0.987	0.037	0.935	-0.031	0.776	0	1	0	1	0	1	0.013	0.881	0.0395	0.819	-0.008	0.803	0.198	0.999	0.2855	0.998	-0.251	0.999	-0.0635	0.979	0.091	0.951	0.128	0.88	-0.0005	0.951	-0.044	0.894	0.185	0.806	-0.367	0.999	-0.369	0.999	-0.581	0.999	0.1005	0.999	0.0255	0.985	0.184	0.991	0	0.997	0	0.966	0	0.958	0.0455	0.967	0.032	0.916	0.073	0.912	-0.5	0.866	-0.5	0.5	-0.5	0.866	0	0.957	0	0.91	0.03	0.798	0.023	0.95	0.023	0.907	0.023	0.857	-0.0155	0.999	0.048	0.989	-0.16	0.982	0.1	0.9	0.1	0.9	-0.3	0.9	0	0.8	0	0.8	0	0.8	-0.086	0.943	0.032	0.943	-0.029	0.943	0.4	0.949	0	0.8	0.4	0.949	0	0.998	0.0715	0.988	0.256	0.989	0.5745	0.999	0.567	0.999	0.4175	0.995	0.033	0.967	0.0165	0.883	0.125	0.85	0	0	0	0	0	0	0.2	0.988	0.17	0.988	0.152	0.988	0	1	0	1	0.079	1	0.047	0.757	0.037	0.567	0.0535	0.441	0.165	0.999	0.165	0.999	-0.076	0.999	-0.5	0.866	-0.5	0.866	-0.5	0.866	0.276	0.833	0.2705	0.743	0.32	0.762	0.1005	0.934	0.157	0.919	0.183	0.874	0.088	0.795	0.1295	0.665	0.113	0.753	0.079	0.999	-0.1305	0.999	-0.044	0.996	0.0585	1	0	0.999	0.168	0.94	0.185	0.963	0.208	0.963	0.3515	0.963	0.029	0.852	0.078	0.587	0.06	0.719	0.453	0.999	0.412	0.997	0.459	0.988	-0.143	0.943	0.086	0.943	-0.2	0.943	0.122	0.976	0.1485	0.921	0.11	0.926	-0.566	0.999	-0.569	0.999	-0.271	0.998	-0.314	0.943	-0.371	0.943	-0.314	0.886	0	0.382	0	0.317	0	0.185	0	1	0	0.973	0.019	0.957	-0.014	0.996	0.034	0.979	-0.118	0.979	-0.675	0.999	-0.5185	0.999	0.394	0.999	0.007	0.999	0.007	0.999	-0.557	0.994	0.448	1	0	1	0.804	1	0.011	0.431	0.01	0.426	0.03	0.403	-0.0005	0.949	0.004	0.803	0.004	0.931	-1	0.5	-1	0.5	-1	0.5	0.056	0.952	0.059	0.862	0.056	0.902	-0.001	0.463	-0.005	0.401	0.008	0.301	0.2765	0.955	0.3555	0.907	0.16	0.957	-0.1005	0.896	-0.099	0.83	-0.1135	0.724	0.188	0.998	0.018	0.998	0.3435	0.998	0.071	0.993	0.0605	0.99	0.215	0.936	-0.0375	0.976	-0.1205	0.963	-0.131	0.961	-0.5	0.5	-0.5	0.5	-0.5	0.5	0.013	0.475	0.01	0.465	0.039	0.402	0.333	0.983	0.393	0.9	0.395	0.967	0.125	0.793	0.1555	0.705	0.126	0.719	0.064	0.69	0.0625	0.632	0.0675	0.58	-0.091	0.914	-0.107	0.88	-0.1215	0.885	0	1	0	0.985	-0.262	0.99	0	1	0	1	0.08	0.991	-0.022	0.892	0	0.746	0	0.821	0.01	0.485	0.018	0.434	0.023	0.345	-0.007	0.608	0.0165	0.516	0.022	0.505	0.183	0.99	0.204	0.851	0.1645	0.739	0	1	0	0.998	0	0.999	0	0	0	0	0	0	-0.037	0.692	-0.02	0.469	0.017	0.501	0.342	0.842	0.3305	0.747	0.389	0.726	-0.0085	0.849	-0.011	0.729	0.008	0.803	-0.256	0.999	-0.3635	0.993	-0.14	0.966	0.052	0.955	0.059	0.861	0.059	0.864	-0.2	0.949	0.2	0.949	-0.4	0.8	-0.02	0.928	0	0.827	0.017	0.858	0	1	0	0.999	0	0.996	0	1	0	1	0.531	1	-0.032	0.94	-0.005	0.918	-0.0895	0.962	0	0	0	0	0	0	0.3025	0.995	0.238	0.997	0.125	0.953
XP_010316836	0.0435	0.713	0.0625	0.69	0.016	0.637	-0.1475	0.956	-0.0595	0.845	0	0.906	0.02	0.35	0.0285	0.337	0.023	0.238	0.047	0.815	0.061	0.815	0.025	0.692	0.001	0.95	0.0215	0.899	-0.12	0.873	-0.5	0.866	-0.5	0.5	0.5	0.5	0.224	0.999	0.3	0.999	0.3145	0.998	0	0.999	0	0.977	0.339	0.971	0.0035	0.702	0.0555	0.621	-0.054	0.508	0.138	0.999	0.2675	0.999	0.1585	0.997	-0.5	0.866	-0.5	0.866	0	0.866	-0.999	1	-0.996	1	0	1	-0.173	0.996	-0.127	0.994	-0.188	0.995	-0.034	0.929	0.058	0.855	0.058	0.799	0.039	0.975	-0.1645	0.813	0.3455	0.974	-0.0235	0.987	0.008	0.987	0.0155	0.85	0	1	0	1	0	1	-0.005	0.486	-0.0155	0.582	0.003	0.465	0	0.976	0.012	0.929	0	0.857	0	0.725	0	0.579	0.018	0.601	0	0.8	0.2	0.8	0.2	0.8	-0.51	0.999	0.571	0.999	0.538	0.999	0	1	0	0.999	0	0.999	-0.01	0.999	-0.11	0.978	-0.124	0.758	-0.251	0.971	-0.1825	0.973	-0.115	0.946	0.147	0.993	0.4415	0.98	0.07	0.655	-0.0315	0.997	-0.164	0.998	0	0.987	-0.009	0.468	0.0095	0.499	0.005	0.349	-0.625	1	-0.532	1	-0.688	0.998	-0.5	0.5	-0.5	0.5	-0.5	0.5	-0.059	0.765	-0.076	0.65	-0.052	0.417	0.2	0.949	0.287	0.8	0.1	0.8	0	1	0	0.998	-0.148	0.998	0.101	0.898	0.169	0.857	0.274	0.857	-0.03	0.993	0	0.976	-0.104	0.935	-0.03	0.976	0.067	0.976	-0.012	0.86	0.078	0.839	0.171	0.764	0.094	0.764	0	0.932	0	0.859	0.136	0.818	-0.0505	0.759	-0.077	0.654	-0.032	0.428	0.024	0.976	0.071	0.756	0.048	0.786	0	0	0	0	0	0	-0.149	0.978	-0.074	0.973	-0.048	0.88	-0.008	0.518	0.0085	0.505	0.028	0.353	-0.5	0.866	-0.5	0.866	-0.5	0.866	-0.083	0.983	-0.042	0.983	-0.033	0.9	-0.0065	0.756	0	0.756	-0.024	0.488	0.2765	0.999	0.382	0.999	-0.053	0.998	0.1265	0.911	0.108	0.962	-0.034	0.947	0.0125	0.992	0.462	0.997	0.171	0.995	-0.1615	0.988	-0.0495	0.889	0.082	0.847	0.1865	0.999	0.23	0.999	0.255	0.999	0.054	0.9	0.087	0.936	0.084	0.897	0	0.804	0	0.816	0	0.718	0	0.63	0	0.568	0	0.589	0.026	0.923	0.0225	0.772	0.024	0.657	0	0	0	0	0	0	-0.011	0.957	-0.045	0.92	0.041	0.835	-0.0605	0.887	0	0.871	-0.07	0.908	-0.039	0.914	0.03	0.839	0.038	0.789	0.803	0.999	0.803	0.999	0.131	0.999	-0.021	0.758	0.041	0.654	-0.086	0.565	0.3985	1	0	0.999	0	1	0.16	0.989	0.166	0.985	0.276	0.963	0.0395	0.998	0.1005	0.995	0.507	0.992	-0.5	0.5	-0.5	0.5	-1	0.5	-0.086	0.943	-0.086	0.943	-0.2	0.943	0	0.74	0	0.637	0	0.508	-0.258	0.816	0.258	0.816	-0.258	0.816	0	0.866	0	0.866	-0.5	0.866	0.042	0.971	0	0.752	-0.038	0.836	0.094	0.688	0.106	0.528	0.111	0.512	-0.01	0.683	0.0185	0.51	-0.019	0.579	0.074	1	0.001	0.999	0	0.983	0.099	0.919	-0.276	0.772	0.2235	0.894	0.039	0.897	0.041	0.738	0.029	0.6	0	0.64	-0.0105	0.572	-0.104	0.486	0	0.695	0	0.664	-0.047	0.573	0.07	1	0.434	1	-0.136	0.999	-0.048	0.952	-0.024	0.929	0.024	0.857	0.029	0.943	-0.086	0.928	0.131	0.775	0.058	0.745	0.174	0.745	0.058	0.745	-0.401	0.999	-0.695	0.999	-0.784	0.999	0.089	0.629	0.108	0.584	0.077	0.528	0.127	0.974	0.1665	0.913	0.0105	0.762	0.013	0.747	0.0375	0.726	0.006	0.673	0	0.998	0	0.994	0	0.993	0	0	0	0	0	0	0.029	0.438	0.046	0.301	0.005	0.283	0.1	0.9	0.1	0.9	0.2	0.9	0	0.949	0	0.949	0	0.8	-0.042	0.989	0.0595	0.94	0.058	0.959	0.017	0.313	0.033	0.282	0.023	0.182	0.059	0.971	0.0085	0.912	0	0.876	0.025	0.36	0.0335	0.23	-0.001	0.224	-0.021	0.874	-0.015	0.652	-0.003	0.639	-0.0025	0.991	0.142	0.992	-0.083	0.963	0.0865	0.978	0.2165	0.978	0.007	0.917	0.2685	0.919	0.26	0.878	0.22	0.884	-0.012	1	0	0.998	-0.101	1	0	0.446	-0.011	0.313	-0.022	0.36	0	0	0	0	0	0	0.1125	0.988	0.229	0.979	0.029	0.891	-0.168	1	0.2165	1	0	0.999	-0.014	0.99	0	0.984	0.008	0.973	0.2985	0.975	0.0295	0.965	0.193	0.915	0.029	0.998	-0.01	0.973	0.022	0.775	0	0.975	-0.051	0.975	0.051	0.821	-0.091	0.999	-0.048	0.989	-0.114	0.992	0.035	0.999	0	0.994	0	0.949	0	1	0	0.971	-0.002	0.994	0	0.863	0	0.797	0	0.688	0.345	0.992	0.355	0.998	0.348	0.976	-0.4	0.949	-0.4	0.949	-0.8	0.8	0	0	0	0	0	0	-0.208	1	-0.3575	1	-0.338	0.999	0.0535	0.819	0.0715	0.609	0.068	0.551	0.253	0.967	0.241	0.948	0.314	0.954	-0.5	0.866	-0.5	0.866	-0.5	0.866	-0.0685	0.988	0.0585	0.964	0.075	0.975	0	1	0	1	0.999	1	1	1	1	1	1	1	0.5	0.866	-0.5	0.866	-0.5	0.866	-0.0365	0.925	-0.005	0.833	-0.039	0.724	-0.148	0.945	-0.2155	0.975	-0.09	0.824	0.471	0.998	0.469	0.979	0.062	0.902	-0.423	0.999	-0.4085	0.999	-0.459	0.998	0	0.998	0.009	0.992	0.026	0.982	0.037	0.976	0.037	0.988	0.037	0.976	0	0	0	0	0	0	0.188	0.695	0.214	0.685	0.135	0.525	-0.053	0.947	0.323	0.903	0.336	0.941	-0.118	0.999	-0.17	0.998	-0.119	0.985	-0.1005	0.969	-0.0335	0.974	-0.134	0.935	-0.0795	0.997	-0.129	0.981	-0.043	0.897	0	0.947	0	0.867	0	0.827	0.109	0.916	0.156	0.895	0.158	0.779	0.046	0.592	0.044	0.527	0.0475	0.534	-0.457	0.999	-0.475	0.992	-0.417	0.905	-0.017	0.966	0.068	0.915	-0.068	0.966	0.11	0.81	0.123	0.735	0.1095	0.681	0.1995	0.996	0.25	0.981	0.482	0.934	0	0.991	0	0.992	0	0.976	-0.143	0.986	0.187	0.943	0.429	0.829	0.0075	0.804	0.005	0.731	-0.004	0.493	-0.5	0.5	-0.5	0.5	-0.5	0.5	0.021	0.999	0.021	0.988	0.021	0.988	-0.126	0.93	-0.1995	0.958	-0.042	0.846	0	0	0	0	0	0	0	0.918	0	0.866	0.083	0.831	0	0.955	0	0.971	0	0.948	-0.0015	0.846	0	0.798	0.002	0.737	0.061	0.856	0.061	0.784	0.035	0.613	0.006	0.566	-0.0375	0.508	-0.0505	0.489	0.245	0.95	-0.008	0.95	0.212	0.911	0	0.975	0	0.799	0	0.857	-0.143	0.943	-0.257	0.943	-0.086	0.829	-0.994	1	-0.994	1	-1	1	-0.036	0.613	-0.0005	0.568	-0.037	0.354	0	0	0	0	0	0	0.0435	0.937	0.0355	0.863	-0.035	0.9	0	0.376	0	0.345	0	0.383	-0.0055	0.979	-0.049	0.937	-0.066	0.851	0	0.984	0	0.946	0	0.876	0	1	-0.1095	1	-0.307	0.997	-0.139	0.988	-0.091	0.976	-0.133	0.988	0.031	0.999	0.1165	0.997	-0.171	0.994	0	0	0	0	0	0	-0.012	0.936	-0.025	0.893	-0.019	0.774	0.093	0.999	0.2965	0.996	-0.268	0.981	-0.063	0.984	0.032	0.973	0.1465	0.907	0.015	0.928	0.025	0.883	-0.119	0.881	-0.275	0.999	-0.036	0.999	-0.238	0.997	0	0.992	0.004	0.987	0.06	0.983	0	0.999	0	0.999	-0.039	0.84	0.043	0.92	0.0215	0.857	-0.06	0.897	0.5	0.866	0.5	0.866	-0.5	0.5	0	0.974	0	0.916	0	0.826	0.031	0.847	0.007	0.847	0.0145	0.554	0.0095	0.994	-0.023	0.945	-0.252	0.971	-0.1	0.9	0.1	0.9	-0.25	0.9	0	0.949	0	0.949	0	0.8	0.034	0.92	-0.034	0.92	-0.034	0.845	-0.4	0.949	-0.4	0.8	-0.4	0.8	0	0.995	-0.0795	0.996	0.034	0.982	0.6505	0.999	0.685	0.999	0.646	0.995	0.017	0.983	0.135	0.933	-0.067	0.95	0.0485	1	0	0.996	0.033	0.817	0.03	0.976	-0.073	0.927	-0.067	0.83	0.2105	1	0	0.999	-0.02	0.999	0.0275	0.758	0.025	0.698	-0.035	0.644	-0.514	0.999	-0.55	0.999	-0.2355	0.999	-0.5	0.866	-0.5	0.866	-0.5	0.5	0.3085	0.957	0.322	0.865	0.37	0.917	0.035	0.83	0.0565	0.601	0.055	0.547	0.226	0.828	0.224	0.739	0.289	0.703	-0.036	0.999	0.178	0.989	0.104	0.967	0	1	0.0195	0.999	0.136	0.996	0.185	0.991	0.257	0.963	0.33	0.954	-0.1195	0.886	-0.206	0.774	-0.25	0.696	-0.574	0.999	-0.581	0.988	-0.607	0.993	-0.086	0.943	-0.029	0.943	-0.086	0.943	0.108	0.884	0.146	0.783	0.133	0.735	0.526	0.999	0.526	0.999	0.291	0.999	0.029	0.943	0.086	0.943	0.143	0.943	0	0.396	0	0.326	0.01	0.503	0	0	0	0	0	0	0.018	0.993	0.0285	0.946	-0.246	0.925	0.574	0.999	0.57	0.999	-0.325	0.999	-0.027	0.996	-0.062	0.985	-0.017	0.947	-0.549	1	-0.128	1	-0.825	0.999	-0.0015	0.557	0	0.446	-0.004	0.462	-0.0025	0.67	0.021	0.455	-0.006	0.568	-1	0.866	-1	0.866	-1	0.866	0.137	0.96	0.181	0.946	0.144	0.923	0	0.524	0.0005	0.344	0.001	0.348	0.079	0.722	0.147	0.597	-0.059	0.577	0.058	0.878	0.105	0.837	0.055	0.901	-0.382	0.998	-0.348	0.998	-0.453	0.998	-0.036	0.98	0.001	0.98	-0.006	0.912	0.059	0.929	0.0935	0.929	0.106	0.898	-0.866	0.5	-0.866	0.5	-0.866	0.5	0.013	0.376	0.021	0.358	0.013	0.368	0.146	0.9	0.15	0.858	0.037	0.803	0.233	0.868	0.2535	0.746	0.298	0.809	-0.023	0.864	-0.014	0.776	-0.001	0.682	-0.071	0.924	-0.031	0.883	-0.0345	0.92	0	0.999	0	0.999	0.175	0.999	0	1	0	0.999	0	0.959	0	0.884	0	0.964	0	0.739	0.025	0.404	0.0405	0.322	0.023	0.39	-0.009	0.748	-0.0005	0.576	-0.021	0.574	0.1	0.736	0.0415	0.846	0.2115	0.699	-0.305	1	-0.11	0.999	-0.354	0.993	0	0	0	0	0	0	0.074	0.743	0.071	0.471	0.084	0.514	0.312	0.949	0.353	0.916	0.365	0.932	0	0.747	0.004	0.682	0.004	0.582	-0.1265	0.999	0.145	0.999	-0.247	0.99	0.126	0.955	0.1825	0.93	0.109	0.888	-0.258	0.8	-0.287	0.8	-0.4	0.8	0.02	0.863	0	0.882	0.073	0.826	0	0	0	0	0	0	0	0.976	0	0.916	0	0.932	-0.025	0.999	-0.029	0.999	-0.068	0.999	0.0015	0.822	0	0.751	0.031	0.781	0.016	0.96	-0.0525	0.928	-0.077	0.834
XP_010316837	0.018	0.698	0.0155	0.603	-0.014	0.604	0.01	0.971	-0.0145	0.906	-0.021	0.879	0.008	0.516	0.0175	0.369	-0.007	0.485	-0.006	0.805	-0.006	0.816	-0.007	0.663	0.012	0.913	0.0305	0.867	0.033	0.935	-0.5	0.866	-0.5	0.866	-0.5	0.5	0.3875	0.999	0.432	0.999	0.392	0.999	0	0.994	0	0.996	-0.438	0.973	-0.001	0.802	0.065	0.773	-0.063	0.777	0.023	0.998	0.201	0.994	0.268	0.968	0.5	0.866	0.5	0.866	0.5	0.866	1	1	0.9965	1	0	1	0.031	0.997	-0.058	0.945	-0.0805	0.931	0.0255	0.947	0.046	0.942	0.078	0.896	-0.245	0.967	-0.2295	0.922	-0.3775	0.948	0.118	0.952	0.178	0.904	0.1715	0.906	-0.1355	0.999	-0.1725	0.996	-0.383	0.999	0	0.753	0.01	0.538	-0.035	0.595	0.024	0.952	-0.0245	0.905	-0.024	0.81	0	0.799	0	0.796	0	0.649	-0.2	0.8	-0.2	0.8	0	0.8	0.256	0.999	0.309	0.999	0.039	0.992	0	1	0	1	-0.059	0.996	-0.023	0.99	0.037	0.941	0.061	0.903	0.042	0.949	-0.0405	0.965	0.132	0.924	0.096	0.838	0.1185	0.685	0.061	0.698	0.143	0.999	0	0.987	0	0.994	0.016	0.615	0.005	0.499	0.015	0.611	0.6825	1	0.2945	1	0.74	0.999	-0.5	0.5	-0.5	0.5	-0.5	0.5	-0.0575	0.866	-0.0885	0.727	-0.089	0.7	0.2	0.949	0.2	0.8	0.2	0.8	0	1	0	1	0	0.995	0.143	0.943	0.116	0.943	0.257	0.943	0	0.997	0	0.972	0	0.976	0.006	0.988	-0.006	0.952	0.03	0.891	0.143	0.976	0.119	0.905	0.1255	0.905	-0.034	0.822	0	0.651	-0.016	0.595	-0.0645	0.901	-0.102	0.803	-0.081	0.727	0.024	0.929	0	0.81	0.012	0.786	0	0.676	0	0.684	0	0.481	0.209	0.926	0.18	0.849	0.24	0.906	0.01	0.609	0.0045	0.517	0.009	0.523	-0.5	0.5	-0.5	0.5	-0.5	0.5	0.167	0.933	0.133	0.783	0.25	0.87	0.333	0.976	0.357	0.929	0.333	0.81	0.321	0.999	0.387	0.999	-0.287	0.999	-0.015	0.913	-0.016	0.859	-0.047	0.759	0.4435	0.999	0.4805	0.983	0.4385	0.993	0.1645	0.979	0.0475	0.887	-0.149	0.78	-0.1105	0.999	-0.187	0.999	-0.0715	0.998	0.0285	0.933	0.0695	0.852	0.114	0.789	0	0.842	0	0.722	0	0.726	0	0.607	0	0.632	0	0.638	-0.0405	0.673	-0.0195	0.679	-0.02	0.441	-0.1575	1	0	1	-0.306	0.957	0.054	0.957	0.074	0.96	0.131	0.973	0	0.972	0	0.955	0	0.661	0.031	0.947	0.031	0.943	0.115	0.885	-0.855	0.999	-0.855	0.999	-0.855	0.999	-0.003	0.882	0.071	0.877	-0.008	0.762	-0.425	1	0	1	-0.036	1	0.22	0.992	0.322	0.982	0.2975	0.895	0	0.999	0.0315	0.999	0.523	0.998	-0.5	0.5	-0.5	0.5	-1	0.5	-0.029	0.943	-0.143	0.943	-0.657	0.943	0	0.65	0	0.549	-0.003	0.646	-0.4	0.949	-0.6	0.949	-0.2	0.949	-0.5	0.866	-0.5	0.866	-0.5	0.866	0	0.971	0	0.964	-0.272	0.924	0.113	0.549	0.103	0.525	0.121	0.506	0.1155	0.951	-0.059	0.863	-0.043	0.869	0	1	0	0.994	0.191	0.992	0.326	0.917	0.337	0.951	0.4165	0.886	-0.0215	0.704	0.0085	0.704	-0.03	0.52	-0.002	0.622	-0.0095	0.455	-0.048	0.457	0	0.832	0	0.746	-0.05	0.476	-0.128	1	-0.347	0.999	0	0.998	0	0.952	0.0595	0.905	0.024	0.833	-0.029	0.986	0.058	0.986	-0.058	0.941	0.176	0.915	0.176	0.939	0.091	0.847	-0.23	0.999	-0.347	0.999	-0.456	0.999	0.176	0.673	0.142	0.618	0.154	0.564	-0.0275	0.94	-0.072	0.714	0.021	0.919	-0.011	0.724	-0.037	0.665	-0.085	0.621	0	0.995	0.0515	0.994	0.116	0.973	-0.174	1	0	1	0	1	0.006	0.485	0.014	0.358	-0.04	0.407	0.1	0.9	0.3	0.9	0.3	0.9	-0.2	0.949	-0.4	0.949	-0.4	0.8	-0.036	0.985	0.016	0.885	-0.004	0.865	0.014	0.429	0.0225	0.34	-0.007	0.358	0.0395	0.983	0	0.859	0.102	0.883	0.0075	0.47	0.013	0.337	-0.019	0.407	0.061	0.721	0.049	0.643	0.029	0.632	-0.015	0.982	0.078	0.953	-0.0435	0.978	-0.038	0.919	-0.038	0.828	-0.038	0.788	0.2135	0.898	0.214	0.874	0.259	0.827	0	1	0	0.998	0	0.999	-0.002	0.496	0	0.345	-0.015	0.304	0	0.946	0	0.97	0	0.771	-0.0655	0.929	-0.076	0.862	-0.042	0.791	-0.157	1	0.1595	1	0.058	0.995	-0.056	0.993	0	0.97	0	0.945	-0.158	0.798	-0.161	0.712	-0.0795	0.642	-0.267	0.998	-0.3675	0.998	-0.654	0.984	0	0.9	0.1	0.9	0.1	0.9	-0.153	0.999	-0.1835	0.987	-0.018	0.992	-0.085	0.991	-0.032	0.959	0	0.857	-0.0415	0.993	0	0.999	-0.181	0.965	0	0.92	0	0.882	0.019	0.864	0.104	0.976	0.153	0.928	0.143	0.972	0.4	0.949	0.4	0.8	0.4	0.8	-0.06	0.776	0	0.664	0	0.561	0.148	1	0.1125	1	0	1	0.014	0.784	0.053	0.718	-0.012	0.645	0.261	0.974	0.278	0.956	0.342	0.904	0	0.5	-0.5	0.5	-0.5	0.5	-0.0275	0.989	0.047	0.882	0.047	0.868	0	1	0	1	-0.999	1	-1	1	-1	1	-1	1	0.5	0.866	0.5	0.866	-0.5	0.866	-0.044	0.844	-0.063	0.774	-0.052	0.803	-0.1345	0.856	-0.1195	0.82	-0.096	0.791	0.315	0.958	0.308	0.886	0.239	0.859	-0.071	0.999	0.119	0.999	0.295	0.995	0	1	-0.0065	0.995	-0.156	0.941	0.042	0.952	0.1395	0.855	0.127	0.816	0	0.791	0	0.753	0	0.636	0.157	0.716	0.129	0.68	0.076	0.633	0.113	0.851	0.1205	0.841	0.051	0.638	0.089	0.999	0.142	0.999	0.156	0.999	-0.053	0.945	-0.073	0.957	-0.062	0.963	-0.082	0.999	-0.2395	0.998	-0.269	0.991	-0.0885	0.904	-0.0255	0.885	-0.122	0.78	0.138	0.948	0.147	0.918	0.075	0.842	0.061	0.898	0.004	0.833	0.0375	0.846	-0.4005	0.999	-0.3975	0.995	-0.44	0.89	-0.033	0.95	-0.017	0.95	-0.083	0.867	0.18	0.687	0.188	0.594	0.1945	0.612	0.333	0.983	0.329	0.942	0.528	0.977	0	0.967	0	0.946	0	0.854	0.273	0.943	0.314	0.943	0.257	0.943	0.3195	0.955	0.389	0.92	0.279	0.788	-0.5	0.5	-0.5	0.5	-0.5	0.5	0.093	0.969	0.1515	0.929	0.175	0.902	-0.091	0.853	-0.0735	0.762	-0.043	0.734	0	0.975	0	0.941	-0.093	0.962	0	0.924	0	0.776	0	0.719	-0.0655	0.941	0	0.919	0	0.826	0.019	0.874	0	0.813	0.032	0.763	0.006	0.832	0.0085	0.787	0.006	0.717	0.1765	0.985	0.184	0.924	-0.058	0.9	-0.21	0.895	-0.1475	0.853	-0.4125	0.839	0	0.934	0	0.798	0	0.674	-0.131	0.943	-0.131	0.886	-0.131	0.943	-0.994	1	-0.994	1	-1	1	-0.14	0.831	0.001	0.758	0	0.768	0	0.774	0	0.625	0	0.592	-0.1295	0.965	-0.108	0.88	0.004	0.865	0.004	0.532	0.0005	0.392	-0.005	0.298	0.115	0.996	0.015	0.996	0.159	0.966	-0.18	0.994	0	0.963	-0.103	0.914	0	1	0	1	0.138	0.995	0.067	0.988	-0.097	0.976	-0.018	0.867	0.104	0.999	0.118	0.995	-0.103	0.995	0	1	0	1	0	1	-0.015	0.959	-0.042	0.903	0.017	0.871	0.102	0.999	0.258	0.997	-0.242	0.986	0.0145	0.976	-0.023	0.975	-0.0365	0.902	0.0065	0.918	0.005	0.88	0.053	0.93	-0.2725	0.999	-0.221	0.985	0.004	0.995	-0.0325	0.987	0	0.96	-0.035	0.915	0	1	0	0.991	0	0.957	-0.1225	0.972	-0.0965	0.908	0.002	0.862	-0.5	0.866	-0.5	0.866	-0.5	0.866	0	0.943	0	0.901	0	0.767	0.188	0.988	0.164	0.903	0.006	0.915	0.0295	0.986	0	0.947	0.205	0.947	-0.1	0.9	0.1	0.9	-0.25	0.9	0	0.949	0	0.949	-0.4	0.8	0.131	0.986	-0.029	0.943	0.2	0.943	-0.4	0.949	-0.4	0.8	-0.4	0.8	0	1	-0.1055	1	-0.243	0.999	-0.8445	0.999	-0.8685	0.999	-0.763	0.99	0.083	0.983	0.155	0.917	0	0.95	0	0.999	0	0.965	0	0.888	0.1095	0.939	0.079	0.902	-0.018	0.711	-0.1555	1	0	1	0.091	1	0.066	0.807	0.047	0.758	0.0385	0.737	-0.4	0.999	-0.43	0.999	-0.14	0.999	-0.5	0.5	-0.5	0.5	-0.5	0.5	0.374	0.955	0.384	0.916	0.436	0.965	0.009	0.78	0.009	0.732	-0.017	0.636	0.293	0.92	0.267	0.881	0.355	0.866	0.082	0.999	-0.155	0.999	0.118	0.998	0	1	0	1	0	1	0.222	0.991	0.333	0.991	0.3515	0.963	-0.149	0.889	-0.31	0.846	-0.262	0.813	0.6285	0.999	0.649	0.996	0.717	0.999	-0.2	0.943	-0.213	0.943	-0.2	0.943	0.137	0.941	0.1745	0.923	0.08	0.835	-0.077	0.999	-0.251	0.999	-0.187	0.984	-0.029	0.943	-0.1145	0.943	-0.029	0.943	0	0.398	0	0.329	0.003	0.315	-0.09	0.995	0	0.999	0	0.841	0.004	0.993	-0.082	0.946	0.221	0.954	-0.732	0.999	-0.6245	0.999	0.424	0.999	0.051	0.999	0.051	0.999	-0.523	0.999	0.5015	1	0	1	0.819	1	0.0075	0.559	0.004	0.56	-0.001	0.275	0.086	0.936	-0.0545	0.901	-0.05	0.884	-1	0.5	-1	0.5	-1	0.5	0.105	0.906	0.138	0.889	0.086	0.904	0.004	0.431	0.002	0.311	-0.001	0.127	-0.1285	0.773	-0.1795	0.712	-0.0205	0.711	0.4185	0.908	0.405	0.896	0.3045	0.857	-0.156	0.999	-0.22	0.998	-0.0255	0.999	0.012	0.999	0.003	0.994	0.017	0.998	0.0365	0.953	0.0855	0.91	0.107	0.862	-0.866	0.5	-0.866	0.5	-0.866	0.5	0.014	0.596	0.0285	0.486	0.03	0.552	0.02	0.917	-0.017	0.75	0.083	0.783	0.293	0.93	0.258	0.828	0.339	0.737	0.134	0.667	0.122	0.574	0.1605	0.595	0.382	0.925	0.386	0.895	0.3935	0.905	0	0.998	0	0.994	0.11	0.979	0	1	0	1	0	1	0	0.958	0	0.859	0	0.806	0.031	0.603	0.0385	0.448	0.034	0.492	-0.001	0.603	0.0215	0.54	-0.066	0.368	0.309	0.928	0.326	0.95	0.4225	0.823	0.084	1	0	1	0.326	1	0	0.968	0	0.816	0	0.829	0.031	0.579	0.023	0.482	0.04	0.487	0.5775	0.972	0.5845	0.937	0.582	0.947	-0.017	0.832	0.012	0.722	0.055	0.64	-0.282	0.999	-0.586	0.999	-0.0785	0.995	0.086	0.924	0.084	0.859	0.083	0.883	-0.2	0.949	-0.2	0.8	-0.229	0.8	0	0.891	-0.002	0.907	-0.091	0.836	0	1	0	0.994	0	0.96	0	0.982	0.012	0.952	0	0.749	0.073	0.988	0.092	0.983	0.064	0.982	0	0.953	0	0.898	0	0.859	0.068	0.92	0.0455	0.931	-0.016	0.754
XP_010316850	0.036	0.722	0.096	0.679	0.051	0.577	-0.1445	0.953	-0.1165	0.95	0	0.972	0.0225	0.465	0.05	0.383	0.048	0.333	-0.1365	0.869	-0.204	0.854	-0.034	0.821	0.0335	0.916	-0.003	0.854	-0.134	0.771	-0.5	0.866	-0.5	0.866	0.5	0.866	0.224	0.999	0.356	0.999	0.2155	0.999	0	0.996	0	0.991	0.345	0.996	-0.0085	0.639	0.004	0.558	-0.013	0.507	-0.034	0.999	-0.075	0.993	-0.276	0.864	0	0.866	0	0.866	0	0.866	-1	1	-0.9965	1	0	1	-0.212	0.998	-0.065	0.995	-0.1575	0.976	-0.0375	0.872	0.06	0.838	0.023	0.811	0.039	0.975	-0.1645	0.813	0.3455	0.974	-0.112	0.989	-0.11	0.912	-0.114	0.673	-0.1325	0.999	-0.1625	0.994	-0.356	0.998	-0.006	0.545	0.035	0.576	-0.019	0.516	0.024	0.976	0	0.903	0.025	0.976	0	0.848	0	0.821	-0.035	0.647	-0.2	0.949	-0.2	0.8	-0.2	0.8	-0.155	0.999	-0.1515	0.999	0.355	0.999	0	1	0	1	0.1	0.999	-0.05	0.999	0.0305	0.952	-0.141	0.994	0.2645	0.996	0.186	0.981	0.086	0.975	-0.073	0.983	-0.0785	0.902	-0.077	0.546	0.0245	0.999	-0.0015	0.993	0	0.993	0.019	0.534	0.065	0.486	0.056	0.482	0.7065	1	0.5785	1	0.803	0.998	0.5	0.5	0.5	0.5	-0.5	0.5	0.035	0.731	0.0505	0.695	0.079	0.493	0.2	0.949	0.287	0.8	0.1	0.8	0	1	0	1	-0.047	0.998	0.393	0.775	0.393	0.775	0.655	0.775	0	0.995	-0.1135	0.978	0	0.981	-0.056	0.969	0.022	0.932	0.069	0.957	-0.082	0.756	-0.082	0.756	-0.082	0.577	0	0.88	0	0.709	0	0.72	0.029	0.752	0.0525	0.739	0.062	0.535	0.024	0.976	0.071	0.756	0.048	0.786	0	0.562	0	0.383	0	0.433	-0.193	0.983	-0.122	0.993	-0.209	0.956	0.022	0.528	0.065	0.513	0.047	0.503	-0.5	0.5	-0.5	0.5	0.5	0.5	-0.091	0.922	-0.018	0.913	0	0.913	0.082	0.756	0.082	0.661	0.085	0.615	0.274	0.999	0.36	0.999	-0.2915	0.997	0.1265	0.911	0.108	0.962	-0.034	0.947	0.0125	0.992	0.462	0.997	0.171	0.995	-0.174	0.986	-0.137	0.901	0.034	0.928	0.128	0.999	0.016	0.999	0.241	0.999	0.0315	0.909	0.1485	0.821	0.031	0.854	0	0.801	0	0.678	0	0.597	0	0.752	0	0.584	0	0.485	-0.054	0.71	-0.0765	0.701	0.005	0.625	-0.125	0.999	0	0.999	-0.301	0.976	-0.084	0.873	-0.1285	0.837	-0.111	0.834	-0.045	0.965	0.0035	0.982	0	0.964	-0.0405	0.837	0.045	0.808	0.06	0.758	0.796	0.999	0.89	0.999	-0.392	0.999	-0.008	0.638	0.0155	0.546	0.004	0.489	-0.5555	1	0	1	0	1	-0.0125	0.986	0.006	0.926	-0.05	0.878	0	0	0	0	0	0	-0.5	0.5	-0.5	0.5	-1	0.5	0.029	0.943	0.029	0.943	0.314	0.943	0	0.786	0	0.8	0	0.456	0.105	0.949	0.632	0.949	-0.211	0.949	0	0.866	-0.5	0.866	0.5	0.866	0	0.996	0	0.994	0.305	0.97	0.023	0.646	0.016	0.478	0.023	0.694	-0.058	0.825	0.068	0.798	0.007	0.77	-0.028	0.999	-0.0525	0.995	-0.165	0.998	0.099	0.919	-0.276	0.772	0.2235	0.894	-0.055	0.733	-0.077	0.741	-0.047	0.616	-0.015	0.701	-0.032	0.623	-0.031	0.731	0	0.584	0	0.515	0.018	0.515	0.1255	1	0.346	1	0	1	-0.082	0.952	-0.082	0.838	-0.071	0.929	0.131	0.775	0.131	0.775	-0.131	0.775	0.172	0.982	0.157	0.851	0.2385	0.982	-0.347	0.999	-0.474	0.999	-0.6635	0.999	0.079	0.447	0.076	0.453	0.083	0.451	0.055	0.922	0.072	0.845	0.1305	0.731	0.028	0.842	0.095	0.823	0.041	0.736	0	0.997	0	0.993	0	0.98	0.0575	1	0	1	0	1	0.0205	0.42	0.0435	0.371	0.015	0.32	0.154	0.975	0.205	0.975	0	0.975	-0.258	0.816	-0.258	0.775	0.258	0.816	-0.124	0.979	-0.124	0.96	-0.119	0.898	0.015	0.418	0.0345	0.334	0.044	0.311	0	0.993	0	0.975	0.122	0.845	0.01	0.39	0.0265	0.284	0.02	0.271	-0.005	0.872	-0.004	0.879	-0.002	0.78	-0.0575	0.996	0.0255	0.996	-0.104	0.973	-0.04	0.888	-0.124	0.931	0.053	0.841	0.2835	0.997	0.248	0.994	0.443	0.991	0	1	0	1	0	1	0	0.348	0.0025	0.248	0.013	0.358	0	0	0	0	0	0	-0.0815	0.935	-0.178	0.89	-0.016	0.883	-0.1555	1	0.07	1	-0.133	0.999	-0.056	0.997	0.114	0.981	0.061	0.995	0.067	0.999	0.0575	0.951	0.088	0.755	-0.094	0.999	-0.069	0.976	-0.0755	0.994	0.1	0.975	0	0.9	0.1	0.9	0.099	0.999	0.1325	0.998	-0.008	0.994	0	0	0	0	0	0	-0.1155	1	0	0.987	0	0.974	0	0.856	0	0.84	0	0.82	0.1895	0.997	0.225	0.986	0.132	0.987	0.258	0.949	0.4	0.949	-0.669	0.949	0	0	0	0	0	0	0.002	1	0	1	0	1	-0.0545	0.807	-0.016	0.783	-0.047	0.599	0.274	0.998	0.246	0.991	0.406	0.992	0	0.5	-0.5	0.5	-0.5	0.5	-0.13	0.985	-0.13	0.97	-0.103	0.936	0	1	0	1	0.999	1	-1	1	-1	1	-1	1	0.5	0.866	-0.5	0.866	0.5	0.5	-0.033	0.901	-0.03	0.881	-0.033	0.889	-0.062	0.893	-0.0895	0.902	-0.033	0.859	-0.114	0.994	-0.159	0.988	-0.13	0.954	0.02	0.998	0.054	0.995	-0.0615	0.808	0	1	-0.0075	0.997	0	0.977	-0.112	0.988	-0.112	0.988	-0.056	0.988	0	0.775	0	0.66	0	0.45	0.119	0.771	0.119	0.587	0.078	0.596	-0.034	0.734	-0.034	0.734	-0.034	0.447	0.117	0.999	0.2115	0.999	0.1645	0.998	-0.0295	0.944	-0.0365	0.935	0.022	0.84	0.151	0.999	0.3335	0.995	0.395	0.993	0	0.976	0	0.902	0.049	0.887	0.131	0.995	0.176	0.886	0.132	0.858	0.018	0.771	-0.005	0.652	-0.004	0.613	-0.059	0.999	0.549	0.999	-0.369	0.972	0	0.75	0	0.55	0.137	0.548	0.101	0.739	0.1245	0.605	0.1015	0.813	0.293	0.999	0.327	0.993	0.5575	0.991	-0.0625	0.986	0.012	0.986	-0.005	0.986	-0.131	0.775	-0.2	0.775	-0.1655	0.655	0.115	0.971	0.156	0.709	0.0355	0.594	-0.5	0.5	-0.5	0.5	-0.5	0.5	0.004	0.999	0.004	0.998	0.085	0.993	-0.065	0.895	-0.1015	0.804	-0.07	0.797	0	0.96	0	0.811	0.026	0.715	0	0.908	0	0.818	-0.019	0.845	-0.0405	0.702	0	0.695	0	0.554	0.0165	0.862	0.0245	0.719	0.015	0.686	-0.1385	0.866	-0.2155	0.848	0	0.819	0.149	0.993	0.149	0.938	0.005	0.937	0.245	0.95	-0.008	0.95	0.212	0.911	0	0.974	0	0.827	0	0.777	0.029	0.943	0.143	0.943	0.371	0.943	-0.9945	1	-0.994	1	-1	1	0.1875	0.987	0	0.986	0	0.951	0	0	0	0	0	0	-0.0345	0.955	-0.0165	0.918	-0.025	0.835	0	0.366	0	0.348	-0.005	0.204	-0.013	0.991	-0.034	0.966	-0.056	0.798	-0.1595	0.99	0	0.996	-0.219	0.973	0	1	0	0.998	-0.03	0.999	-0.188	0.988	-0.113	0.988	-0.085	0.939	-0.025	0.998	-0.063	0.978	0.121	0.986	0	1	0	1	0	1	-0.01	0.971	0.047	0.898	0.02	0.936	-0.2	0.999	-0.2925	0.997	0.136	0.997	-0.0425	0.991	-0.017	0.996	0.0745	0.956	0.0435	0.916	0.0205	0.85	-0.101	0.762	0.138	0.999	0.138	0.999	0.501	0.999	-0.0455	0.997	0	0.994	0.067	0.995	0	0.997	0	0.994	-0.076	0.802	-0.034	0.955	-0.0215	0.889	-0.044	0.825	-0.5	0.866	0.5	0.866	-0.5	0.866	0	0.96	0.008	0.954	0.02	0.941	0.137	0.988	0.137	0.902	0.031	0.95	0.0035	0.987	0.016	0.966	-0.108	0.961	-0.5	0.9	-0.5	0.9	-0.1	0.9	0	0.949	0	0.949	0	0.949	-0.034	0.857	0.034	0.845	-0.101	0.778	0.4	0.949	0	0.8	0.4	0.949	0	1	0.052	1	-0.068	1	0.88	0.999	0.943	0.999	0.8055	0.998	-0.05	0.98	0.018	0.915	-0.192	0.98	0	0	0	0	0	0	0.067	0.988	0.018	0.927	0.139	0.927	-0.3495	1	0	1	0.058	0.999	0.049	0.59	0.054	0.59	0.026	0.538	-0.411	0.999	-0.403	0.999	-0.181	0.999	0	0.866	0	0.866	0	0.866	0.1805	0.966	0.249	0.931	0.17	0.865	-0.0555	0.805	-0.019	0.767	-0.07	0.612	0.185	0.77	0.1925	0.617	0.198	0.55	-0.0275	0.999	0.0465	0.997	0.24	0.999	0	1	0	1	0	1	-0.0945	0.972	-0.057	0.896	-0.095	0.819	-0.092	0.743	-0.154	0.672	-0.168	0.616	-0.608	0.999	0.017	0.844	-0.113	0.994	0.086	0.943	0.143	0.943	0	0.943	0.126	0.99	0.183	0.863	0.149	0.834	0.367	0.999	0.332	0.998	0.009	0.999	-0.029	0.943	-0.086	0.943	0.314	0.943	0	0.541	0	0.332	0	0.24	0	0	0	0	0	0	0.018	0.993	0.029	0.936	-0.079	0.975	-0.186	0.999	-0.254	0.998	-0.0825	0.998	0.099	0.999	0.0815	0.991	0.296	0.998	-0.2785	1	0	1	-0.531	0.999	-0.0195	0.714	-0.004	0.451	0.026	0.444	-0.053	0.826	0.077	0.818	0.036	0.745	-1	0.866	-1	0.866	-1	0.866	0.129	0.923	0.1285	0.899	0.06	0.797	-0.0045	0.366	-0.0135	0.271	-0.009	0.285	0.105	0.722	0.105	0.603	0.122	0.441	0.037	0.577	0.041	0.557	0.0685	0.523	0.188	0.998	0.018	0.998	0.3435	0.998	0.102	0.961	0.0455	0.928	0.152	0.865	0.0425	0.946	0.1445	0.914	0.043	0.885	0	0.5	0	0.5	0	0.5	0.039	0.524	0.049	0.457	0.06	0.428	0.137	0.75	0.137	0.548	0.137	0.55	0.235	0.711	0.2205	0.777	0.238	0.597	0.017	0.885	0.015	0.892	0.022	0.953	-0.029	0.866	-0.039	0.835	-0.0085	0.881	0	0.999	0	0.996	0.123	1	0	0	0	0	0	0	0	0.91	0	0.902	0	0.762	0.0315	0.402	0.048	0.432	0.055	0.416	-0.001	0.649	-0.006	0.559	0.008	0.62	0.1	0.736	0.0415	0.846	0.2115	0.699	0	1	0	0.93	-0.1	0.998	0	0.98	0	0.864	0	0.822	-0.027	0.716	-0.031	0.362	-0.045	0.643	0.249	0.979	0.3415	0.903	0.302	0.986	0.013	0.72	0.0215	0.748	0.007	0.566	0.194	0.999	0.506	0.999	-0.0695	0.996	0.115	0.936	0.13	0.904	0.005	0.797	-0.2	0.949	0.2	0.949	-0.4	0.8	0	0.933	0	0.811	0.132	0.861	0	0.999	0	0.996	0.06	0.983	0	1	0	1	-0.526	1	0.097	0.989	0.063	0.975	0.0985	0.933	0	0.939	0	0.885	0	0.79	0.0935	0.995	0.078	0.972	0.129	0.946
XP_010316865	0.0285	0.768	0.0385	0.693	0.077	0.658	0.0345	0.955	0.1045	0.966	0	0.889	0.019	0.554	0.026	0.495	0.042	0.379	-0.1415	0.97	-0.2535	0.975	-0.017	0.956	0.003	0.95	-0.0055	0.812	0.063	0.825	-0.5	0.866	-0.5	0.866	-0.5	0.5	-0.186	0.999	-0.2295	0.999	-0.1765	0.98	0	0.968	0	0.968	0	0.78	0.021	0.933	0.0555	0.844	-0.007	0.722	0.086	0.999	0.2905	0.999	0.2465	0.996	-0.5	0.866	-0.5	0.866	-0.5	0.5	-0.999	1	-0.997	1	0	1	-0.194	0.998	-0.165	0.999	-0.202	0.994	0.024	0.952	0.208	0.912	-0.026	0.826	0.02	0.903	0.048	0.892	-0.115	0.767	-0.099	0.996	-0.023	0.978	-0.1065	0.901	0.129	1	0.151	0.999	0.347	0.998	0.001	0.622	-0.001	0.576	-0.018	0.541	0.024	0.976	0.048	0.857	-0.048	0.881	0	0.783	0.0095	0.808	0.096	0.742	-0.2	0.8	-0.2	0.8	0	0.8	0.603	0.999	0.606	0.999	0.546	0.993	0	1	0	0.999	-0.068	0.999	0.072	0.99	0.135	0.987	0.043	0.849	0.2445	0.985	0.2385	0.955	0.064	0.954	0.2865	0.914	0.3075	0.834	0.248	0.791	0	0.998	-0.089	0.995	-0.029	0.992	-0.012	0.64	0.007	0.492	-0.022	0.451	0.719	0.999	0.5705	0.997	0.79	0.995	-0.5	0.5	-0.5	0.5	-0.5	0.5	-0.011	0.898	-0.0255	0.845	0.026	0.593	0.2	0.949	0.2	0.8	0.2	0.8	0	1	0	0.999	-0.01	1	-0.086	0.986	-0.072	0.886	0.086	0.886	0.009	0.991	0	0.994	-0.03	0.809	0.055	0.976	0.018	0.952	0.03	0.782	0.048	0.976	0.048	0.976	-0.036	0.976	-0.005	0.837	0	0.838	0	0.775	0	0.9	-0.0195	0.873	0.049	0.601	-0.071	0.976	-0.031	0.905	-0.0595	0.81	0	0.653	0	0.558	0	0.419	-0.2235	0.988	-0.107	0.99	-0.148	0.966	-0.006	0.6	0.0015	0.464	-0.013	0.498	-0.5	0.5	-0.5	0.5	-0.5	0.5	-0.15	0.983	-0.1	0.967	-0.033	0.967	-0.167	0.929	-0.143	0.786	-0.143	0.857	-0.4705	0.999	-0.525	0.999	0.202	0.997	-0.101	0.978	-0.052	0.907	-0.156	0.875	0.275	0.999	0.333	0.996	0.189	0.99	0.0685	0.97	0.097	0.951	0.026	0.902	-0.432	0.999	-0.385	0.999	-0.363	0.999	0.0115	0.905	0.0675	0.868	0.142	0.877	0	0.921	0	0.826	0	0.814	0	0.753	0	0.753	0	0.598	0.054	0.745	0.014	0.731	0.015	0.566	0	0.979	0	0.956	0.115	0.935	-0.096	0.949	-0.108	0.911	-0.093	0.796	0.0095	0.945	0.009	0.779	-0.003	0.792	0.0105	0.944	0.188	0.917	-0.039	0.847	0.13	0.999	-0.1465	0.997	0.152	0.99	0.017	0.93	0.0765	0.893	-0.008	0.792	0.446	1	0	1	0.02	0.999	0.319	0.997	0.402	0.993	0.3965	0.967	0	0.998	0	0.988	-0.125	0.954	-0.5	0.5	-0.5	0.5	-0.5	0.5	-0.12	0.943	-0.12	0.943	-0.543	0.943	0	0.733	0	0.588	-0.003	0.543	-0.2	0.949	0.4	0.949	-0.4	0.949	-0.5	0.866	-0.5	0.866	-0.5	0.866	0.072	0.964	0	0.922	-0.084	0.891	0.0485	0.638	0.069	0.607	0.084	0.586	0.0375	0.936	-0.029	0.888	-0.009	0.876	-0.0905	0.999	-0.04	0.994	0	0.983	0.107	0.858	0.123	0.76	0.123	0.682	0.037	0.764	-0.005	0.73	0.034	0.506	0.009	0.682	0.013	0.736	-0.007	0.365	0	0.753	0	0.67	-0.006	0.593	-0.093	1	-0.4075	0.999	-0.03	0.992	-0.095	0.929	-0.071	0.929	-0.119	0.857	0.152	0.941	0.152	0.941	-0.03	0.88	0.122	0.964	0.164	0.89	0.103	0.879	0.217	0.999	0.4335	0.999	0.6195	0.998	0.127	0.753	0.125	0.598	0.107	0.565	0.254	0.97	0.313	0.935	0.3605	0.904	0.061	0.768	0.079	0.734	0.088	0.669	0	0.996	0.0045	0.969	0.066	0.983	-0.1575	1	0	0.996	-0.332	0.987	0.029	0.673	0.045	0.581	0.065	0.512	-0.4	0.975	-0.35	0.9	-0.1	0.9	-0.2	0.949	-0.2	0.949	-0.2	0.8	-0.0155	0.984	0.102	0.983	0.076	0.958	0.012	0.526	0.022	0.458	0.025	0.323	0	0.954	0	0.871	-0.152	0.77	0.015	0.647	0.017	0.589	0.034	0.496	0.027	0.672	0.028	0.641	0.025	0.628	0.048	0.987	0.1025	0.975	0.025	0.975	-0.071	0.862	-0.0795	0.803	-0.005	0.711	0.224	0.932	0.242	0.917	0.219	0.908	0.124	1	0.19	0.998	0.19	0.997	0	0.527	-0.0095	0.337	-0.01	0.414	0	0.922	0	0.671	0.037	0.616	-0.074	0.896	-0.1425	0.678	-0.038	0.792	0.187	1	-0.185	1	0	1	-0.014	0.993	0.067	0.994	0.048	0.946	0.169	0.814	0.1875	0.749	0.1355	0.713	-0.1845	0.999	-0.2215	0.999	-0.5545	0.976	0	0.9	-0.05	0.9	0.1	0.9	-0.003	0.995	0.0195	0.993	0.0355	0.999	0	1	0	0.995	0	0.976	0.117	1	0	0.994	0.181	0.95	0	0.801	0	0.7	0	0.532	0.4415	0.999	0.429	0.995	0.373	0.995	0.2	0.949	0.2	0.949	0.2	0.8	0.043	0.833	0	0.697	0	0.614	0.257	1	0.4475	1	0.344	1	0.092	0.925	0.092	0.954	0.127	0.921	0.271	0.904	0.284	0.923	0.277	0.843	-0.866	0.5	-0.866	0.5	-0.866	0.5	-0.0145	0.989	0.1305	0.98	0.032	0.973	0	1	0	1	-0.999	1	-1	1	-1	1	-1	1	0.5	0.866	0.5	0.866	0.5	0.866	-0.04	0.815	-0.051	0.84	-0.077	0.562	-0.129	0.993	-0.129	0.967	-0.129	0.961	0.424	0.992	0.511	0.982	0.38	0.979	0.0035	0.999	0.007	0.999	-0.061	0.971	0.088	0.999	0.0855	0.984	0	0.989	-0.052	0.988	-0.052	0.988	-0.052	0.988	-0.0025	0.745	0	0.621	-0.033	0.571	0.2625	0.847	0.282	0.814	0.1975	0.775	0.2635	0.934	0.307	0.757	0.196	0.838	0.1355	0.999	0.132	0.999	0.085	0.993	0.03	0.969	0.0335	0.789	-0.037	0.856	0.141	0.999	0.335	0.997	0.4475	0.992	0	0.922	0	0.748	-0.023	0.733	-0.042	0.985	-0.042	0.914	-0.167	0.848	0.158	0.856	0.152	0.79	0.11	0.795	-0.3865	0.998	-0.375	0.999	-0.426	0.992	0.033	0.946	-0.017	0.867	-0.017	0.85	0.127	0.709	0.133	0.705	0.151	0.646	0.015	0.959	0.041	0.893	0.151	0.89	0.082	0.991	0	0.968	0	0.876	0.371	0.986	0.455	0.986	0.371	0.943	-0.126	0.977	-0.047	0.96	-0.103	0.922	-0.5	0.5	-1	0.5	-0.5	0.5	0.056	0.999	0.056	0.998	0.121	0.999	-0.175	0.993	-0.175	0.944	-0.154	0.972	0	0.969	0	0.888	-0.003	0.7	0	0.918	0	0.826	0	0.766	0	0.945	0	0.94	0	0.793	-0.009	0.811	0	0.708	-0.01	0.725	-0.1685	0.957	-0.239	0.966	-0.011	0.96	0.033	0.978	0.033	0.937	0.033	0.954	0.0055	0.889	0.03	0.802	-0.025	0.833	0.04	0.967	0	0.94	0	0.941	0.029	0.943	0.143	0.943	0.371	0.943	0.994	1	0.994	1	1	1	0	0.661	0	0.6	0.005	0.611	0	0.795	0	0.598	0	0.541	0.055	0.993	-0.01	0.95	0.062	0.942	0.003	0.535	0	0.357	-0.008	0.366	-0.064	0.977	-0.107	0.803	-0.089	0.77	0	0.992	0	0.969	0	0.872	0	1	0	1	-0.019	1	-0.176	0.988	-0.127	0.988	-0.067	0.976	0.092	0.999	0.111	0.999	0.145	0.987	0	0.995	0	0.982	0	0.982	0.011	0.973	0.0675	0.976	-0.026	0.939	0.183	0.999	0.246	0.996	-0.224	0.998	0.06	0.972	0.039	0.957	-0.0755	0.788	0.016	0.924	0.016	0.771	0.035	0.773	0.18	0.999	0.2745	0.999	0.354	0.999	0	0.994	0	0.979	0.033	0.996	0	0.999	0	0.979	-0.104	0.918	0.047	0.981	-0.034	0.933	0.081	0.909	0.5	0.866	0.5	0.866	-0.5	0.5	0	0.876	0	0.762	0	0.698	-0.015	0.952	-0.015	0.903	-0.015	0.915	-0.123	0.91	-0.0765	0.904	-0.045	0.806	0.1	0.9	0.2	0.9	-0.5	0.9	0	0.949	0	0.949	0	0.8	-0.029	0.943	-0.086	0.943	0.029	0.943	-0.4	0.949	-0.4	0.8	-0.4	0.8	0	0.995	-0.0495	0.999	0.092	0.983	0.778	0.999	0.8125	0.999	0.782	0.997	0	0.983	0.051	0.983	-0.0955	0.983	0	0.993	0	0.966	0	0.941	0.236	0.988	0.291	0.976	0.097	0.988	-0.293	1	0	0.999	0.054	1	0.052	0.849	0.045	0.773	0.0425	0.788	-0.519	0.999	-0.526	0.999	-0.245	0.999	0.5	0.866	0.5	0.866	0.5	0.866	0.449	0.96	0.524	0.945	0.515	0.896	0.109	0.934	0.109	0.923	0.113	0.887	0.3295	0.952	0.3325	0.917	0.364	0.876	0.031	0.999	-0.171	0.997	-0.013	0.998	0	1	-0.0335	1	-0.331	1	0.308	0.991	0.333	0.963	0.407	0.963	-0.084	0.932	-0.2545	0.896	-0.198	0.837	0.268	0.995	0.188	0.971	0.293	0.942	-0.029	0.943	-0.029	0.943	0.029	0.943	-0.002	0.943	0.0015	0.871	-0.073	0.765	-0.569	0.999	-0.536	0.999	-0.7	0.999	-0.086	0.943	-0.257	0.943	-0.029	0.943	0	0.4	0	0.457	-0.004	0.263	0	0.996	0	0.997	0	0.925	-0.114	0.918	-0.071	0.839	-0.05	0.754	0.098	0.999	0.081	0.996	0.066	0.934	-0.077	0.999	-0.077	0.999	-0.53	0.996	-0.2945	1	-0.087	1	-0.676	0.911	-0.0145	0.433	-0.0005	0.417	-0.024	0.277	0.0595	0.957	-0.045	0.89	0.059	0.9	0.5	0.5	0	0.5	0.5	0.5	0.0405	0.904	0.0695	0.78	0.032	0.762	0	0.391	-0.0035	0.307	0.001	0.359	0.163	0.814	0.186	0.726	0.149	0.653	0.204	0.954	0.287	0.92	0.2255	0.866	0.01	0.996	-0.041	0.983	0.0685	0.949	-0.0195	0.992	0.1025	0.989	-0.04	0.946	0.0345	0.946	0.0955	0.921	0.086	0.894	-0.866	0.5	-0.866	0.5	-0.866	0.5	-0.0085	0.661	-0.0005	0.704	-0.009	0.531	0.2985	0.983	0.3415	0.95	0.35	0.967	0.3295	0.965	0.3545	0.907	0.386	0.898	0.027	0.872	0.023	0.806	0.045	0.801	0.068	0.937	0.106	0.809	0.085	0.816	0	0.986	0	0.975	0.073	0.998	0	1	0	1	0	0.981	0	0.867	0	0.752	0	0.655	-0.009	0.66	0.008	0.711	-0.009	0.516	0.005	0.586	0.0055	0.56	0	0.32	0.14	0.868	0.176	0.846	0.159	0.769	0	1	0	0.98	-0.215	0.984	0	0.952	0	0.648	0	0.556	0.0145	0.656	0.029	0.621	0.047	0.564	0.454	0.932	0.515	0.956	0.544	0.904	-0.0215	0.839	-0.016	0.618	0.016	0.632	0.2715	0.999	0.603	0.999	0.0245	0.998	0.0275	0.888	0.0605	0.773	0.034	0.718	0	0.949	0	0.8	0	0.8	0.034	0.927	0.024	0.875	0.078	0.852	0	0.998	0	0.985	0	0.979	0	1	0	1	-0.549	1	0.041	0.947	0.114	0.9	0.0215	0.833	0	0.922	0	0.793	0	0.635	0.3235	0.999	0.366	0.983	0.064	0.989
XP_010316866	0.023	0.787	0.057	0.671	0.069	0.571	0.034	0.964	0.074	0.923	0	0.872	0.029	0.601	0.078	0.453	0.015	0.425	0.1275	0.955	0.2095	0.862	-0.014	0.865	-0.023	0.899	-0.016	0.882	0.016	0.539	0.5	0.866	0.5	0.866	-0.5	0.866	0.2025	0.999	0.237	0.999	0.275	0.994	0	0.982	0	0.98	0	0.875	-0.016	0.871	0.0145	0.909	0.032	0.693	0.1085	0.999	0.28	0.998	0.329	0.999	-0.5	0.866	0.5	0.866	-0.5	0.866	-1	1	-0.997	1	0	1	0.012	0.96	0.047	0.868	0.0935	0.898	0.027	0.836	0.08	0.757	0.051	0.785	0.222	0.872	0.154	0.817	0.3465	0.767	-0.018	0.865	-0.006	0.727	-0.0885	0.723	-0.003	1	0	1	-0.02	0.999	-0.006	0.679	0.0275	0.687	0.028	0.447	0	0.976	0	0.929	0.048	0.952	-0.0035	0.835	0.0005	0.735	0.036	0.828	-0.2	0.8	-0.2	0.8	0	0.8	0.564	0.999	0.627	0.999	0.513	0.998	0	1	0	1	0.105	1	-0.013	0.979	0.148	0.955	-0.18	0.927	0.036	0.95	-0.0495	0.934	0	0.959	0.084	0.859	0.089	0.814	0.062	0.696	0	1	-0.056	0.991	-0.051	0.988	0.03	0.714	0.0485	0.724	0.05	0.592	-0.764	1	-0.4845	1	-0.828	0.999	-0.5	0.5	-0.5	0.5	-0.5	0.5	0.039	0.865	0.0945	0.866	0.011	0.782	0	0.949	-0.2	0.8	0.2	0.8	0	1	0	1	-0.195	0.999	-0.029	0.943	0	0.943	0.2	0.943	0	0.993	0	0.992	-0.018	0.979	-0.127	0.988	-0.006	0.988	0.164	0.976	-0.024	0.952	0.024	0.873	-0.053	0.833	0	0.777	0.015	0.777	0	0.591	0.0715	0.891	0.122	0.896	0.03	0.801	-0.082	0.756	-0.082	0.756	0.082	0.756	0	0.758	0	0.534	0	0.691	-0.225	0.976	-0.101	0.972	-0.156	0.95	0.012	0.613	0.033	0.616	0.037	0.563	-0.5	0.5	-0.5	0.5	0.5	0.5	-0.137	0.967	-0.067	0.95	-0.129	0.933	-0.405	0.976	-0.286	0.976	-0.333	0.952	0.279	0.999	0.3605	0.999	-0.063	0.999	-0.076	0.995	-0.169	0.974	-0.03	0.95	-0.034	0.996	0.0115	0.997	0.059	0.993	0.1765	0.986	0.059	0.892	-0.123	0.747	0.271	0.999	0.2315	0.999	0.229	0.999	0.039	0.913	0.0875	0.852	0.075	0.757	0	0.917	0	0.933	0	0.488	0	0.76	0	0.652	0	0.511	0.026	0.796	0.0115	0.62	0.008	0.779	-0.006	1	0	0.986	-0.145	0.998	0.027	0.957	-0.004	0.796	0.061	0.858	0	0.934	0	0.906	0.016	0.743	0.032	0.883	0.067	0.761	0.038	0.766	-0.882	0.999	-0.908	0.999	0.047	0.999	-0.015	0.86	0.0205	0.909	0.029	0.716	0.559	1	0	1	0	1	0.303	0.994	0.249	0.984	0.354	0.988	0	1	0.008	1	0.477	0.999	-0.5	0.5	-0.5	0.5	-0.5	0.5	-0.12	0.943	-0.12	0.943	-0.486	0.886	0	0.692	0	0.595	0	0.639	-0.2	0.949	0.4	0.949	-0.4	0.949	0	0.866	0	0.866	-0.5	0.866	0.0715	0.945	0	0.906	-0.114	0.846	0.014	0.629	0.045	0.691	0.019	0.591	-0.07	0.897	0.0145	0.905	0.023	0.899	0	0.998	0	0.994	-0.14	0.939	-0.0455	0.977	-0.029	0.954	0.1295	0.84	0.0105	0.816	0.0015	0.676	0.015	0.643	0.002	0.541	0.008	0.403	0.002	0.335	0.0125	0.615	0	0.565	-0.003	0.543	-0.1195	1	-0.343	0.998	0	0.999	0.048	0.929	0.0715	0.881	0	0.881	0.03	0.955	0.213	0.898	-0.03	0.759	0.042	0.939	0.061	0.927	0.061	0.891	0.243	0.999	0.457	0.999	0.709	0.999	0.059	0.647	0.068	0.629	0.088	0.573	-0.0075	0.816	-0.017	0.7	-0.0055	0.766	0.032	0.822	0.0465	0.672	0.086	0.617	0	0.991	0	0.968	0.078	0.983	0	0.998	0	0.998	0	0.994	0.033	0.639	0.055	0.529	0.031	0.405	0.1	0.9	0.156	0.9	0.2	0.9	-0.2	0.949	-0.2	0.8	-0.4	0.8	-0.008	0.989	0.124	0.993	0.124	0.972	0.016	0.588	0.0475	0.459	0.008	0.397	-0.06	0.954	-0.028	0.91	-0.277	0.765	0.018	0.639	0.0495	0.579	0.026	0.454	-0.006	0.769	0.008	0.64	0.037	0.651	0.017	0.989	0.024	0.918	-0.1065	0.923	0.0265	0.891	0.017	0.829	-0.083	0.831	0.202	0.892	0.194	0.857	0.244	0.883	-0.1025	0.999	0	0.999	0	0.996	0	0.591	0	0.428	0.003	0.418	0	0.881	0	0.795	0	0.58	0.031	0.929	0.02	0.851	-0.001	0.832	0.169	1	-0.1905	1	0	1	0.0055	0.987	0.0205	0.955	0.014	0.923	0.176	0.896	0.2005	0.795	0.1445	0.821	-0.155	0.999	-0.271	0.993	-0.5665	0.954	-0.1	0.9	-0.1	0.9	0	0.9	0.045	0.997	0.109	0.997	0.0835	0.997	0	0.999	0.0145	0.996	0	0.977	0	0.997	0	0.997	0.024	0.994	0	0.867	0	0.843	0	0.801	0.465	0.999	0.418	0.999	0.457	0.999	-0.4	0.8	-0.4	0.8	-0.4	0.8	0	0.72	0.047	0.534	0	0.486	-0.2255	1	-0.511	1	-0.26	1	0.086	0.839	0.086	0.753	0.061	0.665	0.2255	0.962	0.183	0.933	0.236	0.886	-0.5	0.866	-0.5	0.866	-0.5	0.866	0.011	0.983	0.094	0.993	0.094	0.964	0	1	0	1	0.999	1	-1	1	-1	1	-1	1	0.5	0.866	0.5	0.866	0.5	0.866	-0.0215	0.774	-0.012	0.695	-0.052	0.639	-0.176	0.98	-0.176	0.979	-0.046	0.975	-0.078	0.995	-0.173	0.941	-0.174	0.985	-0.559	0.999	-0.556	0.999	-0.591	0.999	0	1	0	0.999	0	0.956	-0.097	0.988	-0.097	0.988	0.043	0.988	0	0.746	0	0.615	0	0.667	0.062	0.702	0.072	0.59	0.0645	0.559	0.13	0.855	0.134	0.793	0.101	0.618	0.1285	0.999	0.027	0.999	0.303	0.998	0.0525	0.889	0.13	0.865	0.032	0.901	0.0875	0.999	0.272	0.999	0.382	0.999	0	0.93	0	0.858	-0.13	0.664	0.0015	0.917	0.047	0.878	0.003	0.795	-0.007	0.753	-0.007	0.604	0.014	0.551	-0.304	0.998	-0.324	0.985	-0.209	0.946	0.033	0.983	0.1085	0.905	0.033	0.9	0.1	0.749	0.1315	0.67	0.127	0.647	0.283	0.999	0.3255	0.997	0.562	0.997	0.071	0.98	0	0.97	0.019	0.868	-0.143	0.943	-0.314	0.943	-0.143	0.943	-0.312	0.995	-0.264	0.967	-0.276	0.969	-0.5	0.5	-0.5	0.5	-0.5	0.5	0.158	0.999	0.158	0.999	0.158	0.996	-0.037	0.986	-0.037	0.909	-0.037	0.867	0	0.808	0	0.686	0.068	0.771	0	0.928	0	0.849	0.02	0.712	-0.0005	0.742	0	0.762	0	0.667	-0.017	0.799	-0.051	0.706	-0.027	0.643	0.132	0.933	0.193	0.799	0.012	0.735	0.214	0.994	0.2325	0.962	-0.002	0.908	0.241	0.915	0.233	0.907	0.5035	0.849	0	0.989	0	0.966	0.029	0.952	-0.029	0.943	0.143	0.943	0.143	0.943	-0.994	1	-0.994	1	-0.999	1	0.165	0.986	0	0.915	0	0.91	0	0.758	0	0.696	0	0.794	0.0405	0.973	0.041	0.936	-0.005	0.946	0	0.565	0	0.358	0.007	0.295	-0.193	0.992	0.063	0.958	-0.137	0.892	0	0.992	0	0.962	0	0.863	0	1	-0.0315	1	-0.255	1	-0.018	0.952	0.042	0.855	-0.03	0.927	-0.013	0.999	-0.121	0.995	0.144	0.99	0	1	0	1	0	1	-0.015	0.98	-0.0185	0.946	-0.043	0.936	0.108	0.999	0.1925	0.994	-0.186	0.993	-0.0875	0.992	0.083	0.975	0.183	0.982	-0.029	0.865	-0.021	0.857	0.033	0.498	0.1095	0.999	0.035	0.999	0.106	0.995	0	0.992	0.022	0.964	0.007	0.982	0	0.999	0	0.986	0	0.983	0.04	0.962	0.0335	0.917	0.001	0.929	0.5	0.866	0.5	0.866	-0.5	0.5	0	0.932	0	0.929	0	0.86	0.297	0.988	0.345	0.964	-0.03	0.874	-0.034	0.992	0.0575	0.991	-0.2	0.993	-0.1	0.9	0.1	0.9	-0.25	0.9	0	0.8	0	0.8	0	0.8	-0.152	0.941	0.091	0.941	-0.213	0.941	-0.4	0.949	-0.4	0.949	-0.4	0.8	0	1	-0.153	1	-0.072	0.999	0.8965	0.999	0.949	0.999	0.931	0.999	0.067	0.95	0.167	0.9	0.025	0.933	0.033	0.997	0	0.993	0	0.836	-0.212	0.964	-0.206	0.939	0.055	0.927	-0.298	1	0	1	0	1	-0.0025	0.794	0.035	0.676	0.031	0.608	0.276	0.999	0.3225	0.999	0.13	0.999	-0.5	0.866	-0.5	0.866	-0.5	0.866	0.1715	0.952	0.241	0.896	0.129	0.852	0.098	0.842	0.102	0.787	0.078	0.67	0.217	0.921	0.225	0.856	0.32	0.871	-0.003	0.997	-0.0555	0.989	-0.145	0.963	0	1	0	1	0	1	0.333	0.991	0.333	0.963	0.333	0.963	-0.057	0.931	-0.171	0.76	-0.137	0.857	-0.36	0.994	-0.309	0.988	-0.343	0.993	-0.086	0.943	0.029	0.943	-0.0575	0.943	-0.021	0.853	0.015	0.813	-0.06	0.766	0.511	0.999	0.489	0.999	0.64	0.999	-0.029	0.943	-0.2	0.943	-0.2	0.943	0	0.453	0	0.451	-0.007	0.416	0	0.998	0	0.979	0	0.905	-0.032	0.993	0.0445	0.993	-0.186	0.996	-0.1845	0.999	-0.261	0.998	-0.084	0.999	0.051	0.999	0.051	0.999	-0.547	0.988	0.0105	1	-0.1	0.993	-0.012	0.999	0.017	0.531	0.026	0.356	0.007	0.246	-0.069	0.912	0.022	0.904	0.06	0.918	-1	0.5	-1	0.5	-1	0.5	-0.0155	0.841	0.0115	0.958	0.009	0.666	0	0.49	0.003	0.383	-0.01	0.298	0.285	0.913	0.3685	0.89	0.198	0.849	0.187	0.947	0.245	0.935	0.1805	0.919	-0.385	0.999	-0.355	0.999	-0.4515	0.965	-0.043	0.98	-0.0425	0.965	0.049	0.995	0.0415	0.934	0.0685	0.859	0.04	0.79	-0.5	0.866	-0.5	0.866	-0.5	0.866	0.0505	0.71	0.079	0.573	0.064	0.497	0	0.867	0	0.75	0.025	0.65	0.209	0.96	0.243	0.868	0.295	0.846	0.014	0.78	0.034	0.708	0.036	0.776	-0.011	0.961	0.045	0.908	0.036	0.871	0	0.998	0	0.995	0.141	0.993	0	1	0	1	0	0.997	0	0.942	0	0.845	0	0.877	0.041	0.643	0.0545	0.608	0.043	0.469	-0.004	0.623	-0.015	0.492	-0.04	0.438	-0.022	0.96	0.044	0.918	0.052	0.852	0	1	0	0.928	-0.097	0.997	0	0.995	0	0.907	0	0.858	-0.053	0.864	-0.051	0.654	-0.064	0.661	0.244	0.942	0.3265	0.905	0.179	0.893	0.0125	0.847	-0.003	0.718	0.077	0.728	0.2375	0.999	0.5995	0.999	0.069	0.996	0.0005	0.867	0.033	0.947	0.026	0.703	-0.258	0.816	-0.258	0.816	-0.775	0.775	0.0305	0.979	0.0115	0.951	0.072	0.885	0	0.999	0	0.993	0	0.996	0	1	0	0.997	0.42	1	0.0425	0.865	0.08	0.921	0.0625	0.816	0	0.901	0	0.914	0	0.841	-0.149	0.974	-0.158	0.967	0.05	0.913
XP_010316867	0.056	0.808	0.074	0.715	0.078	0.647	0.0925	0.995	0.035	0.983	-0.012	0.927	0.0505	0.705	0.0735	0.635	0.074	0.574	0.085	0.945	0.085	0.934	0.008	0.953	0.026	0.902	-0.014	0.903	-0.056	0.847	-0.5	0.866	-0.5	0.5	-0.5	0.5	-0.077	0.999	-0.175	0.998	-0.014	0.999	0	0.993	0	0.997	-0.395	0.946	-0.0125	0.904	0.011	0.85	-0.06	0.736	0.064	0.999	0.275	0.999	0.2355	0.999	-0.5	0.866	-0.5	0.866	-0.5	0.5	1	1	0.997	1	0	1	-0.113	0.974	-0.093	0.964	-0.164	0.961	0.047	0.95	0.15	0.966	0.107	0.92	-0.141	0.935	-0.128	0.872	-0.305	0.856	0.016	0.99	0.12	0.953	0.037	0.978	0.1585	1	0.1765	0.999	0.226	0.998	0.016	0.598	-0.0085	0.571	-0.012	0.372	0	0.976	0	0.976	-0.048	0.976	0.001	0.815	0	0.734	0.004	0.598	-0.2	0.8	-0.2	0.8	0	0.8	0.317	0.999	0.298	0.998	0.043	0.998	0	1	0	1	-0.03	1	-0.01	0.999	-0.11	0.978	-0.124	0.758	0.1245	0.976	0.137	0.97	-0.061	0.922	0.326	0.992	0.3735	0.954	0.221	0.928	0.075	0.999	0	0.981	0	0.968	0.0245	0.748	0.0095	0.752	0.006	0.547	0.666	1	0.2635	1	0.721	1	-0.5	0.5	-0.5	0.5	-0.5	0.5	0.071	0.95	0.1405	0.915	0.084	0.903	0.2	0.949	0.4	0.949	0	0.8	0	1	0	1	0.076	0.998	0.143	0.943	0.086	0.943	0.131	0.943	0	0.987	0	0.978	0.009	0.971	0.073	0.988	-0.042	0.952	-0.1455	0.818	0.052	0.976	0.122	0.952	0.0255	0.952	0	0.898	0	0.774	0	0.934	0.081	0.967	0.1485	0.931	0.079	0.909	0.119	0.976	0.048	0.929	0.262	0.905	0	0.783	0	0.656	0	0.551	0.035	0.947	-0.032	0.892	0.107	0.808	0.019	0.509	0.004	0.509	0	0.387	-0.5	0.5	-0.5	0.5	-0.5	0.5	0.033	0.867	0.033	0.8	0.117	0.683	0.095	0.881	0.076	0.881	0.082	0.667	-0.5075	0.999	-0.608	0.999	0.0815	0.998	0.13	0.973	0.082	0.91	0.358	0.974	0.019	0.997	0.0715	0.973	-0.01	0.926	0.175	0.989	-0.008	0.924	-0.166	0.893	0.2275	0.999	0.316	0.999	0.207	0.999	0.054	0.939	0.0725	0.904	0.05	0.867	0	0.792	0	0.821	0	0.607	0	0.722	0	0.601	0	0.452	0.073	0.917	0.0495	0.869	-0.01	0.794	0	0.997	0	0.992	0.161	0.995	0.0395	0.928	0.056	0.824	0.079	0.797	0	0.977	-0.08	0.933	0	0.931	0.0165	0.954	0.137	0.974	-0.006	0.938	0.723	0.999	0.723	0.998	0.187	0.999	-0.0005	0.935	0.011	0.928	-0.003	0.845	0.526	1	0	1	0	1	0.2385	0.996	0.336	0.993	0.31	0.931	0	0.992	0	0.989	0	0.901	-0.5	0.5	-0.5	0.5	-1	0.5	0	0.943	0	0.943	0.029	0.943	0	0.673	0	0.579	-0.05	0.617	-0.2635	0.949	-0.632	0.949	-0.105	0.949	0	0.866	0	0.866	-0.5	0.866	-0.041	0.982	0	0.975	0.128	0.944	-0.037	0.383	-0.034	0.386	-0.076	0.241	0.0305	0.942	-0.0995	0.908	-0.014	0.851	0.0315	0.999	0	0.993	0	0.986	-0.029	0.917	-0.012	0.827	-0.0725	0.907	0.0605	0.829	0.0705	0.826	0.042	0.71	0.0075	0.612	0.0045	0.739	-0.004	0.445	0	0.872	0	0.707	0.002	0.655	-0.052	1	-0.102	0.989	-0.125	0.981	0.024	0.929	0	0.905	0.063	0.786	0.029	0.943	-0.086	0.928	0.131	0.775	0.109	0.985	0.171	0.827	0.013	0.839	-0.2995	0.999	-0.4485	0.999	-0.61	0.999	0.104	0.618	0.103	0.532	0.065	0.476	0.1095	0.956	0.165	0.87	0	0.879	0.0555	0.847	0.1175	0.78	0.025	0.759	0	0.996	-0.0405	0.968	-0.007	0.959	-0.1775	1	0	0.999	0	1	0.059	0.86	0.082	0.789	0.089	0.753	-0.7	0.975	-0.7	0.975	-0.5	0.9	0.2	0.949	0.2	0.949	0.4	0.8	0.134	0.965	0.134	0.887	0.096	0.759	0.039	0.566	0.038	0.558	0.034	0.339	0.041	0.933	0	0.91	0	0.957	0.049	0.683	0.077	0.69	0.049	0.572	0.039	0.516	0.046	0.546	0.011	0.531	0.1025	0.904	0.1575	0.908	0.147	0.779	-0.034	0.926	-0.058	0.88	0.018	0.841	0.24	0.952	0.185	0.886	0.256	0.917	-0.037	0.999	0	0.998	-0.143	0.998	0	0.451	0.0025	0.385	0	0.213	0	0.907	0	0.865	0	0.736	-0.037	0.918	-0.038	0.834	0.042	0.741	-0.148	1	0.1765	1	0	1	-0.1125	0.996	-0.115	0.987	-0.094	0.995	0.0895	0.93	0.162	0.908	0.038	0.842	0.234	0.999	0.304	0.991	0.3825	0.978	-0.1	0.9	-0.1	0.9	-0.1	0.9	-0.139	0.999	-0.1035	0.992	0.095	0.981	0	0.998	0	0.991	0	0.991	-0.094	1	0	0.98	0	0.965	0	0.9	0	0.894	0	0.813	-0.376	0.999	-0.341	0.995	-0.337	0.978	0.2	0.949	0.2	0.949	0.2	0.8	0	0.782	0	0.663	0	0.545	-0.158	1	-0.3065	1	-0.251	1	0.133	0.987	0.1465	0.952	0.218	0.977	0.2975	0.974	0.246	0.955	0.401	0.933	-0.5	0.866	-0.5	0.866	-0.5	0.866	0.129	0.96	0.1235	0.877	0.063	0.743	0	1	0	1	-0.999	1	-1	1	-1	1	-1	1	0.5	0.866	0.5	0.866	-0.5	0.866	-0.0155	0.662	-0.003	0.547	-0.047	0.44	-0.123	0.964	-0.0905	0.911	0.003	0.736	0.195	0.994	0.2355	0.961	0.28	0.933	-0.362	0.999	0.2145	0.999	-0.134	0.999	0.0435	1	0	0.994	0.15	0.993	0.232	0.988	0.03	0.988	-0.1515	0.988	0	0.765	0	0.63	0	0.842	0.212	0.9	0.273	0.836	0.108	0.882	0.4095	0.995	0.503	0.995	0.322	0.957	0.099	0.999	0.1385	0.999	0.059	0.997	-0.1425	0.98	-0.138	0.913	-0.125	0.856	-0.0805	0.999	-0.3195	0.999	-0.406	0.998	0	0.851	0	0.662	0	0.494	0.17	0.99	0.124	0.978	0.242	0.92	0.12	0.885	0.101	0.805	0.07	0.826	-0.253	0.999	-0.166	0.999	-0.36	0.966	-0.052	0.94	-0.074	0.801	-0.061	0.705	0.103	0.626	0.115	0.589	0.1045	0.487	-0.065	0.984	-0.0525	0.983	0.014	0.947	0.0555	0.987	0	0.974	0	0.984	0.152	0.955	0.213	0.941	0.273	0.955	0.065	0.882	0.042	0.848	0.09	0.721	-0.5	0.5	-1	0.5	-0.5	0.5	0.098	0.999	0.098	0.999	-0.105	0.998	-0.182	0.944	-0.174	0.874	-0.062	0.902	0	0.978	0	0.913	0	0.82	0	0.819	0	0.714	-0.026	0.702	0	0.976	0	0.933	0	0.805	-0.0235	0.881	0	0.837	0.024	0.777	0.087	0.939	0.087	0.938	0.042	0.899	-0.1695	0.979	-0.2085	0.88	-0.159	0.8	-0.094	0.814	-0.0595	0.8	-0.3115	0.699	0	0.955	0	0.933	0	0.908	-0.257	0.943	-0.371	0.943	-0.371	0.943	-0.994	1	-0.994	1	-1	1	-0.1355	0.854	0	0.831	0	0.851	0	0.649	0	0.609	0	0.422	0.0895	0.988	-0.0135	0.941	0.026	0.936	0	0.586	0	0.46	0	0.335	0.023	0.983	0.029	0.952	0.047	0.7	0.211	0.994	0	0.988	0.075	0.969	0	1	0	1	0.157	0.999	-0.067	0.976	-0.067	0.976	-0.084	0.927	-0.047	0.996	-0.054	0.992	0.017	0.998	0	1	0	1	0	0.999	-0.045	0.99	-0.0315	0.997	-0.013	0.988	0.18	0.999	0.2645	0.999	-0.184	0.997	0.0675	0.994	-0.061	0.889	-0.1525	0.885	0.02	0.896	0.0115	0.902	-0.065	0.813	-0.351	0.999	-0.4555	0.999	-0.569	0.999	-0.1065	0.999	-0.0425	0.992	-0.15	0.998	0	0.996	0	0.894	0.109	0.964	0.087	0.991	0.008	0.943	-0.001	0.943	-0.5	0.866	-0.5	0.866	-0.5	0.866	0	0.932	0	0.915	-0.029	0.873	0.096	0.927	0.096	0.874	-0.006	0.874	-0.016	0.996	-0.035	0.972	-0.046	0.785	0.1	0.9	0.2	0.9	-0.5	0.9	-0.2	0.949	-0.2	0.949	-0.2	0.949	0.086	0.943	0.058	0.886	0.086	0.714	-0.4	0.949	-0.4	0.8	-0.4	0.8	0	1	0.112	1	0.262	0.999	-0.957	0.999	-0.9675	0.999	-0.915	0.999	0.1	0.917	0.15	0.883	0.1415	0.733	0	0.999	0	0.985	0	0.936	0.273	0.988	0.273	0.964	0.127	0.952	-0.211	1	0	1	0.04	0.999	0.059	0.8	0.079	0.693	-0.042	0.714	0.307	0.999	0.307	0.999	-0.089	0.999	-0.5	0.866	-0.5	0.866	-0.5	0.5	0.465	0.96	0.4495	0.95	0.504	0.944	0.084	0.954	0.127	0.921	0.211	0.94	0.273	0.947	0.222	0.919	0.391	0.904	0.019	0.999	-0.148	0.999	-0.138	0.998	0.0135	1	0	1	0	0.998	0.185	0.963	0.208	0.963	0.3515	0.963	-0.017	0.861	-0.0405	0.597	-0.04	0.574	0.454	0.997	0.399	0.979	0.502	0.988	-0.257	0.943	-0.2	0.943	0.257	0.943	0.164	0.983	0.1765	0.969	0.252	0.921	0.539	0.999	0.487	0.999	0.369	0.999	-0.314	0.943	-0.371	0.943	-0.314	0.886	0	0.48	0	0.35	0	0.345	0.1485	0.998	0	0.997	0.177	0.983	-0.018	0.993	-0.05	0.935	-0.025	0.825	0.645	0.999	0.6085	0.999	-0.152	0.999	-0.0655	0.999	-0.079	0.991	0.017	0.976	-0.4725	1	-0.16	1	-0.751	0.992	0	0.489	-0.009	0.38	-0.036	0.305	0.048	0.924	-0.104	0.927	-0.03	0.835	-1	0.866	-1	0.866	-1	0.866	0.0945	0.99	0.118	0.919	0.184	0.894	0	0.346	0.001	0.284	-0.006	0.221	0.23	0.928	0.328	0.914	0.1535	0.889	-0.073	0.867	-0.071	0.757	-0.016	0.767	-0.205	0.999	-0.242	0.995	-0.0915	0.987	-0.089	0.978	-0.0885	0.881	-0.133	0.875	0.057	0.953	0.0765	0.907	0.085	0.882	-0.5	0.5	-0.5	0.5	-0.5	0.5	0.029	0.712	0.0245	0.759	0.031	0.529	0.083	0.933	0.125	0.95	0	0.783	0.258	0.933	0.2725	0.84	0.337	0.823	0.041	0.705	0.0525	0.677	0.041	0.665	0.043	0.876	0.051	0.844	0.0555	0.737	0	0.996	0	0.999	-0.344	0.992	0.0145	1	0	1	0	1	0	0.925	0	0.874	0	0.772	0.011	0.523	0.017	0.524	0.002	0.386	0	0.581	-0.008	0.599	-0.04	0.44	-0.031	0.928	0.033	0.818	-0.113	0.935	-0.247	1	-0.26	1	-0.532	0.976	0	0	0	0	0	0	-0.043	0.507	-0.046	0.408	-0.067	0.362	0.591	0.956	0.6125	0.954	0.593	0.954	-0.0085	0.89	-0.031	0.869	-0.02	0.769	-0.302	0.999	-0.612	0.999	-0.056	0.994	0.091	0.987	0.1025	0.894	0.159	0.887	-0.211	0.949	-0.211	0.949	-0.158	0.949	-0.029	0.908	0	0.695	-0.116	0.756	0	0.995	0	0.987	0	0.968	0	1	0	1	-0.543	1	-0.041	0.95	0.058	0.83	-0.125	0.644	0	0.901	0	0.683	0	0.758	0.3315	0.997	0.351	0.984	0.196	0.957
XP_010316868	0.009	0.692	0.0065	0.56	0.027	0.583	-0.0715	0.917	-0.1145	0.86	0.021	0.943	-0.003	0.374	-0.005	0.32	-0.002	0.337	-0.031	0.944	-0.0755	0.739	-0.077	0.637	0.0205	0.947	-0.06	0.897	0.183	0.81	-0.5	0.866	-0.5	0.866	-0.5	0.5	0.5475	0.999	0.5465	0.999	0.442	0.998	0	0.99	0	0.959	-0.05	0.965	0.0125	0.777	0.0095	0.826	-0.049	0.716	0.095	0.992	0.172	0.987	0.02	0.972	0.5	0.866	0.5	0.866	0	0.5	-1	1	-0.997	1	0	1	-0.051	0.996	0.068	0.948	0.028	0.898	0.0145	0.896	0.102	0.797	0.084	0.829	0.088	0.875	0.112	0.74	0.009	0.711	0.086	0.973	0.158	0.943	0.097	0.927	0	1	0	1	0	0.999	0.003	0.668	0.0315	0.628	0.012	0.56	0	0.905	0.071	0.929	0.048	0.833	-0.001	0.74	0	0.703	-0.008	0.65	0	0.8	0.2	0.8	0	0.8	-0.4755	0.999	-0.547	0.998	-0.224	0.983	0	1	0	1	-0.194	1	-0.0515	0.975	-0.051	0.969	0.004	0.939	-0.1385	0.969	0	0.928	-0.211	0.926	-0.027	0.6	-0.002	0.557	-0.001	0.468	-0.0285	0.998	-0.1755	0.991	0	0.991	-0.046	0.505	-0.0415	0.47	-0.081	0.411	-0.4965	0.999	-0.117	0.992	-0.617	0.979	-0.5	0.5	-0.5	0.5	-0.5	0.5	-0.0355	0.943	-0.0565	0.881	-0.008	0.955	-0.4	0.949	-0.4	0.8	-0.4	0.8	0.0415	1	0	1	0.049	0.999	0.334	0.943	0.314	0.943	0.3525	0.943	0.009	0.999	0	0.897	0.039	0.936	0.018	0.964	-0.042	0.988	-0.0185	0.818	0.114	0.976	0.143	0.952	0.0745	0.929	-0.014	0.878	0	0.878	-0.028	0.484	-0.0615	0.955	-0.1	0.884	-0.017	0.954	0.024	0.929	0	0.762	-0.084	0.81	0	0.769	0	0.621	0	0.728	0.0145	0.987	0.061	0.938	0.067	0.859	-0.009	0.547	0.004	0.476	-0.03	0.447	-0.5	0.5	-0.5	0.5	0.5	0.5	0.067	0.983	0.1	0.917	0.137	0.8	0.167	0.976	0.143	0.881	0.156	0.976	-0.2995	0.999	-0.321	0.999	0.02	0.997	0.008	0.85	-0.003	0.869	0.006	0.784	-0.466	0.999	-0.4835	0.997	-0.3235	0.995	0	0.978	-0.1415	0.921	0	0.876	0.302	0.999	0.271	0.999	0.2505	0.999	0.026	0.841	0.0575	0.811	0.011	0.758	0	0.894	0	0.774	0	0.764	0	0.72	0	0.658	0	0.485	0.0555	0.792	0.056	0.697	0.029	0.716	-0.3905	0.997	0	0.992	-0.396	0.987	0.075	0.91	0.028	0.89	-0.01	0.691	0	0.953	0	0.741	-0.027	0.763	-0.0045	0.892	0.098	0.802	0.095	0.83	0.662	0.999	0.84	0.999	-0.473	0.999	0.0125	0.751	0.019	0.856	-0.036	0.737	-0.5455	1	0	1	0	0.999	0.325	0.997	0.359	0.963	0.344	0.985	-0.125	0.996	0	0.993	-0.297	0.983	-0.5	0.5	-0.5	0.5	-1	0.5	-0.029	0.943	0.12	0.943	0.1315	0.943	0	0.749	0	0.58	0	0.608	-0.2	0.949	0.258	0.949	-0.258	0.949	0	0.866	0	0.866	-0.5	0.866	-0.008	0.868	0.019	0.666	0.016	0.589	0.1835	0.797	0.17	0.774	0.208	0.787	0.03	0.854	-0.0055	0.802	0.008	0.817	-0.0565	0.998	-0.0375	0.981	-0.171	0.924	0.076	0.845	0.05	0.827	0.159	0.822	0.0335	0.708	0.025	0.618	0.025	0.579	-0.001	0.571	0.001	0.524	-0.006	0.478	-0.0245	0.718	-0.0075	0.717	0.055	0.811	0.0665	1	0.467	1	-0.1	0.999	0.071	0.976	0.048	0.976	-0.048	0.738	-0.029	0.943	-0.086	0.943	0.086	0.943	0.103	0.888	0.127	0.806	0.103	0.792	-0.368	0.999	-0.499	0.999	-0.772	0.999	0.143	0.587	0.132	0.481	0.147	0.448	0.151	0.915	0.136	0.882	0.1895	0.848	-0.007	0.653	-0.007	0.482	0.006	0.577	0	0.999	0	0.994	0	0.982	0.25	0.999	0	0.997	0	0.995	0.016	0.503	0.022	0.395	-0.005	0.397	0.1	0.9	0.156	0.9	0.2	0.9	0	0.949	0	0.949	0.2	0.8	-0.042	0.967	0.0665	0.881	0.042	0.917	0.004	0.341	-0.0005	0.312	-0.007	0.339	0.136	0.989	0.095	0.964	0.196	0.817	0.007	0.448	0.004	0.42	-0.01	0.372	0.081	0.499	0.097	0.421	0.103	0.38	0.027	0.946	0.171	0.95	-0.053	0.942	0.0665	0.95	0.116	0.918	0.021	0.748	0.116	0.946	0.123	0.901	0.161	0.886	-0.1125	0.995	0	0.995	-0.005	0.987	-0.002	0.435	0	0.287	0	0.293	0	0.868	0	0.893	0	0.939	0.075	0.947	0.102	0.864	0.025	0.72	-0.1875	1	0.1295	1	0	0.998	0.043	0.991	-0.0985	0.987	-0.124	0.985	-0.16	0.944	-0.2235	0.907	-0.1455	0.908	0.126	0.997	0.145	0.999	0.4995	0.998	-0.1	0.9	-0.1	0.9	-0.1	0.9	0.086	0.998	0.151	0.992	0.0255	0.998	0	0.971	0	0.956	0	0.909	-0.083	0.994	-0.0335	0.991	-0.028	0.993	0	0.752	0	0.621	-0.052	0.601	0.4195	0.987	0.4165	0.974	0.509	0.973	0.4	0.949	0.258	0.8	0.4	0.8	-0.01	0.835	0	0.814	0	0.746	-0.212	1	-0.465	1	-0.273	0.999	0.097	0.842	0.1455	0.691	0.177	0.813	0.229	0.929	0.14	0.885	0.31	0.883	-0.5	0.866	-0.5	0.866	-0.5	0.866	-0.0515	0.979	-0.037	0.918	0.075	0.929	0	1	0	1	0.999	1	-1	1	-1	1	-1	1	-0.5	0.866	-0.5	0.866	-0.5	0.5	0.031	0.618	0.037	0.595	0.0155	0.535	-0.0655	0.921	-0.084	0.88	-0.084	0.85	-0.028	0.984	-0.0725	0.971	-0.021	0.96	-0.577	0.999	-0.541	0.999	-0.5245	0.999	0.1155	0.999	0.1205	0.995	0.176	0.994	-0.03	0.988	-0.03	0.988	0.139	0.988	0	0.835	0	0.672	0	0.562	0.0805	0.611	0.085	0.438	0.071	0.38	-0.011	0.68	0.037	0.666	-0.046	0.534	0.139	0.999	0.098	0.999	0.3045	0.998	-0.022	0.842	-0.004	0.582	-0.038	0.559	-0.146	0.998	-0.146	0.993	-0.1325	0.988	0	0.88	0	0.788	0	0.769	0.1635	0.937	0.119	0.908	0.139	0.93	0.053	0.591	0.05	0.514	0.0585	0.456	0.4145	0.999	0.439	0.999	0.478	0.997	0.05	0.933	0.0425	0.627	0	0.667	0.162	0.736	0.171	0.673	0.1925	0.692	0.4275	0.983	0.46	0.967	0.512	0.989	-0.0195	0.998	0	0.996	0.055	0.984	0.086	0.943	0.086	0.941	0.086	0.829	0.188	0.898	0.151	0.852	0.137	0.897	-0.5	0.5	-1	0.5	-0.5	0.5	0.052	0.999	0.052	0.997	0.203	0.979	-0.014	0.895	-0.035	0.832	-0.042	0.762	0	0.948	0	0.856	0.014	0.853	0	0.963	0	0.908	0	0.73	-0.195	0.814	0	0.738	0	0.712	0.039	0.885	0.023	0.883	0	0.673	-0.036	0.93	-0.0815	0.783	-0.07	0.691	-0.165	0.978	-0.212	0.921	0.129	0.933	0.087	0.874	0.1315	0.841	-0.043	0.701	0	0.969	0	0.95	0	0.826	-0.143	0.943	-0.176	0.943	-0.143	0.943	0.993	1	0.993	1	1	1	-0.166	0.941	0.002	0.901	0	0.896	0	0.631	0	0.639	0	0.471	0.055	0.989	0.0575	0.885	-0.011	0.895	0	0.62	0	0.51	0.031	0.544	0.046	0.976	-0.075	0.91	-0.005	0.867	0.0655	0.988	0	0.937	0.103	0.957	0	1	-0.0155	1	-0.116	1	-0.067	0.988	0.115	0.939	0	0.939	-0.019	0.995	-0.091	0.961	0.078	0.979	0	1	0	1	0	1	0.03	0.863	0.093	0.888	0.023	0.889	-0.029	0.999	-0.029	0.996	-0.029	0.993	0.015	0.999	-0.028	0.98	-0.042	0.86	0.003	0.927	-0.0635	0.9	0.119	0.761	-0.139	0.999	-0.064	0.997	-0.09	0.998	0.0165	0.999	-0.004	0.986	-0.066	0.972	0	1	0	0.954	0	0.666	0.025	0.987	-0.016	0.871	-0.032	0.835	-0.5	0.866	-0.5	0.5	-0.5	0.866	-0.008	0.916	0	0.758	0	0.777	-0.188	0.976	-0.2365	0.879	0.079	0.927	-0.031	0.993	-0.095	0.986	0.025	0.878	-0.1	0.9	-0.2	0.9	0.1	0.9	0	0.8	0	0.8	0	0.8	0.029	0.943	-0.101	0.943	0.029	0.943	0.4	0.949	0.4	0.8	0.4	0.949	0	1	0.005	0.999	0	0.999	0.9035	0.999	0.929	0.999	0.86	0.999	0.033	0.95	0.135	0.933	0.0585	0.917	0	0.992	0	0.959	0	0.911	0	0.976	0	0.976	0.067	0.939	-0.3005	1	0	1	0.006	1	0.083	0.574	0.073	0.562	0.062	0.514	-0.2725	0.999	-0.339	0.998	-0.0115	0.998	-0.5	0.866	-0.5	0.866	-0.5	0.5	0.464	0.947	0.546	0.942	0.497	0.879	0.081	0.677	0.1315	0.592	0.122	0.666	0.3275	0.901	0.3115	0.902	0.406	0.849	-0.026	0.999	0.0975	0.999	-0.014	0.995	0	1	0	1	0	1	0.333	0.991	0.333	0.963	0.333	0.963	-0.133	0.93	-0.2645	0.729	-0.308	0.682	0.0755	0.998	0.075	0.972	0.143	0.975	0.086	0.943	0.143	0.943	-0.029	0.943	0.1605	0.937	0.1125	0.898	0.165	0.91	0.545	0.999	0.514	0.999	0.27	0.999	-0.086	0.943	-0.029	0.943	-0.116	0.943	0	0.447	0	0.305	-0.032	0.21	0.1315	1	0	0.97	0.149	0.963	-0.054	0.982	-0.114	0.971	0.05	0.807	0.506	0.999	0.2485	0.999	-0.646	0.999	0.051	0.999	0.051	0.994	0.488	0.995	-0.5605	1	-0.019	1	-0.866	1	-0.022	0.649	-0.021	0.514	0.014	0.347	0.02	0.816	0.02	0.767	0.017	0.807	-1	0.866	-1	0.866	-1	0.866	0.0395	0.929	0.024	0.856	0.045	0.802	-0.001	0.287	-0.0055	0.233	-0.022	0.243	-0.144	0.861	-0.1965	0.791	-0.0735	0.721	0.274	0.904	0.308	0.892	0.2485	0.886	-0.0335	0.999	-0.023	0.999	0.02	0.999	-0.0535	0.989	-0.003	0.973	-0.131	0.985	0.0275	0.861	0.0445	0.83	-0.012	0.76	-0.866	0.5	-0.866	0.5	-0.866	0.5	-0.011	0.488	-0.0285	0.359	-0.035	0.509	0.2	0.967	0.1915	0.95	0.25	0.833	0.3045	0.932	0.3195	0.877	0.368	0.872	0.112	0.703	0.1075	0.64	0.1705	0.632	0.204	0.889	0.253	0.862	0.1925	0.872	0	0.928	0	0.924	-0.054	0.851	0	1	0	0.994	0	1	0	0.951	0	0.663	0	0.704	-0.0055	0.484	-0.0225	0.362	-0.032	0.5	0	0.782	-0.037	0.663	0.072	0.643	0.147	0.786	0.093	0.629	0.1445	0.692	-0.115	1	0	1	-0.348	0.999	0	0.968	0	0.722	0	0.68	0.14	0.775	0.095	0.711	0.187	0.803	0.497	0.923	0.535	0.897	0.554	0.889	-0.016	0.756	0.002	0.639	0	0.498	0.0755	0.999	0.3855	0.999	-0.152	0.985	0.0385	0.912	0.0085	0.832	-0.027	0.761	0	0.949	0.2	0.949	-0.4	0.949	0.03	0.959	0.0375	0.804	-0.052	0.867	0	1	0	0.999	0	0.994	0	1	0	1	-0.501	0.999	0.074	0.993	0.069	0.947	0.09	0.99	0	0.924	0	0.864	-0.002	0.739	-0.077	0.968	-0.0325	0.945	0.07	0.918
XP_010317034	-0.0175	0.817	-0.0585	0.733	-0.001	0.778	0.173	0.982	0.1195	0.928	-0.063	0.949	0.012	0.309	0.005	0.267	0.032	0.259	0.081	0.867	0.1155	0.767	-0.022	0.677	0.001	0.981	-0.055	0.945	0.071	0.855	-0.5	0.866	-0.5	0.5	0.5	0.5	0.224	0.999	0.3	0.999	0.3145	0.998	0	0	0	0	0	0	-0.0075	0.761	-0.0085	0.664	0.001	0.529	0.0695	0.997	0.138	0.994	0.288	0.985	-0.5	0.866	-0.5	0.866	0	0.866	0	0	0	0	0	0	-0.009	0.886	-0.04	0.672	-0.0195	0.851	0.04	0.712	0.046	0.522	0.026	0.454	0.039	0.975	-0.1645	0.813	0.3455	0.974	0.118	0.999	0.061	0.93	-0.0795	0.87	0	1	0	1	0.016	1	-0.002	0.64	-0.026	0.485	-0.022	0.591	0.095	0.97	0.018	0.929	0.024	0.905	-0.0025	0.707	-0.006	0.74	-0.058	0.64	0	0.8	0	0.8	0	0.8	-0.51	0.999	0.571	0.999	0.538	0.999	0	1	0	0.999	-0.061	0.993	-0.01	0.999	-0.11	0.978	-0.124	0.758	0.221	0.98	0.0385	0.932	0.123	0.958	-0.151	0.901	-0.1455	0.721	-0.147	0.814	0.061	0.999	0	0.986	0	0.977	0.016	0.413	0.0135	0.365	0.036	0.304	-0.759	1	-0.5035	1	-0.851	0.999	-0.5	0.5	-0.5	0.5	-0.5	0.5	-0.041	0.758	-0.041	0.635	-0.063	0.749	0.2	0.949	0.2	0.8	0.2	0.8	0.0385	1	0	1	0.175	1	0.143	0.943	-0.086	0.886	0.1295	0.943	0	0.997	0	0.918	0.034	0.992	-0.109	0.932	-0.0205	0.916	0.089	0.874	-0.024	0.952	-0.063	0.976	0.012	0.976	0	0.911	0	0.911	0.029	0.934	-0.043	0.718	-0.043	0.634	-0.066	0.773	0.024	0.976	0.071	0.756	0.048	0.786	0	0.747	0	0.703	0	0.601	-0.103	0.977	-0.076	0.976	-0.116	0.882	0.02	0.383	0.0335	0.267	0.031	0.271	-0.5	0.866	-0.5	0.5	-0.5	0.866	-0.067	0.983	0.05	0.983	0.04	0.983	-0.082	0.994	0.4225	0.952	0.19	0.952	0.133	0.999	0.246	0.999	-0.081	0.999	0.1265	0.911	0.108	0.962	-0.034	0.947	0.1575	0.999	0.147	0.997	0.0425	0.991	0.205	0.99	0.0605	0.919	0.003	0.955	-0.3145	0.999	-0.136	0.998	-0.2665	0.999	-0.024	0.957	-0.0875	0.934	-0.038	0.952	0	0	0	0	0	0	0	0	0	0	0	0	0.049	0.765	0.032	0.666	0.054	0.663	0	0	0	0	0	0	0.1065	0.98	0.091	0.897	0.108	0.769	-0.0395	0.952	-0.047	0.85	0	0.708	0.039	0.705	0.0495	0.542	0.021	0.437	-0.693	0.999	-0.699	0.997	-0.0145	0.972	-0.003	0.756	-0.014	0.711	0.003	0.558	0.522	1	0	1	0	1	-0.247	0.991	0.28	0.948	-0.07	0.957	0	0	0	0	0	0	-0.5	0.5	-0.5	0.5	-0.5	0.5	0.143	0.943	0.143	0.943	-0.143	0.943	0	0.852	0	0.747	-0.011	0.648	-0.2	0.949	-0.6	0.949	-0.4	0.949	-0.5	0.866	0	0.866	-0.5	0.866	-0.05	0.986	0	0.996	0.187	0.968	0.204	0.571	0.116	0.76	0.072	0.567	-0.029	0.652	-0.011	0.557	-0.085	0.491	-0.0235	0.998	0	0.996	0.046	0.997	0.099	0.919	-0.276	0.772	0.2235	0.894	0.02	0.758	-0.021	0.678	0.033	0.576	0	0.714	0.0065	0.612	-0.041	0.486	0.003	0.749	0	0.67	0.012	0.717	-0.1225	1	-0.346	1	0	1	0.082	0.906	0.069	0.873	0.082	0.846	0.029	0.943	-0.086	0.928	0.131	0.775	0.159	0.952	0.261	0.988	0.138	0.975	0.2305	0.999	0.44	0.999	0.587	0.999	0.083	0.681	0.066	0.667	0.078	0.508	-0.373	0.989	-0.0315	0.802	0.0235	0.675	-0.04	0.939	-0.084	0.768	-0.03	0.873	0	0	0	0	0	0	0	0	0	0	0	0	0.012	0.387	0.0145	0.31	0.021	0.263	0.1	0.9	-0.7	0.707	-0.5	0.9	0	0.949	0	0.949	-0.4	0.8	-0.019	0.848	-0.019	0.674	0.021	0.607	0.006	0.241	0.012	0.217	0.021	0.19	0.057	0.981	0.0475	0.871	0.165	0.904	0.007	0.387	0.0055	0.229	-0.002	0.237	-0.01	0.823	-0.011	0.802	-0.012	0.732	0.006	0.93	-0.0135	0.895	-0.0135	0.88	-0.057	0.823	-0.0595	0.814	-0.049	0.768	-0.097	0.96	-0.041	0.931	-0.137	0.916	0	0	0	0	0	0	0	0	0	0	0	0	0	0	0	0	0	0	-0.056	0.791	-0.0485	0.686	-0.066	0.671	0.152	1	-0.1765	1	-0.007	0.998	-0.0865	0.994	-0.0055	0.983	-0.062	0.973	0.035	0.994	0.047	0.62	0.064	0.513	-0.121	0.999	-0.078	0.999	-0.0735	0.998	-0.1	0.9	0.1	0.9	0	0.9	0.049	0.993	0.0375	0.996	0.0535	0.982	0	0	0	0	0	0	0	0	0	0	0	0	0	0	0	0	0	0	-0.481	0.999	0.431	0.994	0.372	0.987	0.258	0.949	0.4	0.949	-0.669	0.949	0	0	0	0	0	0	0	1	0	1	0	1	0.079	0.966	0.0875	0.82	0.101	0.779	-0.145	0.978	-0.034	0.961	-0.202	0.95	-0.866	0.5	-0.866	0.5	-0.866	0.5	-0.018	0.846	0.0015	0.683	0.014	0.613	0	1	0	1	0.999	1	0	0	0	0	0	0	0.5	0.866	-0.5	0.866	-0.5	0.866	-0.05	0.795	-0.057	0.421	-0.041	0.467	-0.2085	0.942	-0.185	0.898	-0.12	0.91	0.1945	0.989	0.3075	0.961	0.197	0.967	-0.067	0.999	-0.053	0.999	0.2385	0.999	0.044	0.999	0.1005	0.997	0.152	0.971	0	0.988	0	0.915	-0.018	0.879	0.003	0.833	0	0.791	0	0.747	0.125	0.877	0.125	0.788	0.07	0.741	-0.006	0.777	0.0365	0.685	-0.008	0.614	-0.14	0.999	0.031	0.999	-0.003	0.995	-0.007	0.964	-0.159	0.899	0.126	0.935	-0.106	0.994	-0.19	0.957	-0.091	0.972	0	0	0	0	0	0	0.042	0.452	0.0485	0.391	0.04	0.393	-0.022	0.946	-0.025	0.919	-0.0545	0.823	-0.059	0.999	0.549	0.999	-0.369	0.972	0.05	0.9	0	0.895	0.017	0.933	0.019	0.669	0.046	0.691	-0.121	0.52	0.293	0.967	0.425	0.945	0.25	0.842	0.059	0.988	0	0.962	0.006	0.875	0.203	0.986	0.299	0.986	0.203	0.941	-0.427	0.996	-0.4	0.977	0.363	0.982	-0.5	0.5	0	0.5	-0.5	0.5	-0.04	0.996	-0.04	0.961	0.011	0.859	-0.203	0.923	-0.196	0.881	-0.182	0.916	0	0.95	0	0.907	0	0.777	0	0	0	0	0	0	0	0	0	0	0	0	-0.049	0.793	0	0.826	-0.001	0.748	0.0765	0.822	0.141	0.761	-0.001	0.653	0.097	0.996	0.069	0.984	-0.093	0.928	0.245	0.95	-0.008	0.95	0.212	0.911	0	0	0	0	0	0	-0.273	0.941	-0.273	0.941	-0.273	0.759	-0.994	1	-0.994	1	-1	1	-0.082	0.748	0.033	0.71	0.044	0.606	0	0	0	0	0	0	0.055	0.981	0.033	0.907	0.069	0.937	0.003	0.605	-0.005	0.491	-0.003	0.376	-0.0615	0.942	0.017	0.967	-0.071	0.732	0	0	0	0	0	0	0	1	0	1	0.072	0.996	0.03	0.915	0.009	0.709	0.012	0.891	-0.016	0.999	-0.013	0.987	-0.082	0.92	0	1	0	1	0	0.999	-0.014	0.979	0.015	0.957	-0.034	0.944	-0.141	0.999	-0.349	0.999	0.277	0.999	-0.0675	0.991	-0.002	0.994	0.11	0.939	-0.0445	0.975	-0.0765	0.972	0.069	0.861	-0.275	0.999	-0.036	0.999	-0.238	0.997	-0.0625	0.997	0	0.984	0	0.996	0	0	0	0	0	0	0.04	0.95	0.0195	0.913	0.09	0.914	0.5	0.866	0.5	0.866	-0.5	0.5	0	0	0	0	0	0	0.151	0.987	0.119	0.941	0.013	0.903	0.0065	0.98	-0.0535	0.843	0.024	0.881	-0.5	0.9	-0.5	0.9	-0.1	0.9	0	0.8	0	0.8	-0.2	0.8	0.029	0.986	0.034	0.943	0.086	0.886	0.4	0.949	0	0.8	0.4	0.949	0	1	-0.0035	0.996	-0.083	0.997	0.903	0.999	0.945	0.999	0.95	0.999	-0.033	0.983	0.0585	0.9	0.0085	0.867	0	0.989	0	0.967	0	0.915	-0.03	0.976	0.018	0.915	0.091	0.952	0	0	0	0	0	0	-0.019	0.59	-0.021	0.496	-0.04	0.436	-0.526	0.999	-0.54	0.999	-0.474	0.999	-0.5	0.866	-0.5	0.866	-0.5	0.5	0.498	0.91	0.519	0.881	0.447	0.854	0.0595	0.972	0.0775	0.791	0.06	0.767	0.09	0.885	0.074	0.784	0.1225	0.622	0.065	0.999	-0.1445	0.998	0.003	0.996	0	1	0.0565	1	0.295	0.994	0.333	0.991	-0.073	0.913	0.0925	0.963	0	0	0	0	0	0	-0.608	0.999	0.017	0.844	-0.113	0.994	0.029	0.943	0.029	0.943	0.029	0.886	0.06	0.654	0.0845	0.654	0.049	0.58	-0.4255	0.999	-0.396	0.999	-0.053	0.999	-0.086	0.943	-0.257	0.943	-0.029	0.943	0	0	0	0	0	0	0	0.998	0	0.926	0	0.806	-0.041	0.961	-0.111	0.867	-0.005	0.819	-0.186	0.999	0.284	0.999	-0.18	0.998	0.143	0.999	0.143	0.99	-0.273	0.99	-0.097	1	-0.11	0.992	-0.47	0.986	-0.005	0.516	0	0.426	-0.012	0.315	-0.013	0.598	0.008	0.555	-0.051	0.453	-0.5	0.5	-0.5	0.5	-0.5	0.5	-0.106	0.884	-0.093	0.868	-0.057	0.811	0	0.442	-0.0085	0.284	-0.018	0.246	0.077	0.722	0.105	0.487	0.105	0.346	0.285	0.977	-0.347	0.915	-0.236	0.897	-0.037	0.999	-0.048	0.998	0.055	0.997	0.052	0.999	-0.043	0.832	0.183	0.975	-0.057	0.974	-0.0985	0.943	-0.055	0.96	-0.866	0.5	-0.866	0.5	-0.866	0.5	0.022	0.465	0.0205	0.642	0.034	0.348	0.114	0.933	0.264	0.833	0.43	0.557	0.129	0.726	0.129	0.646	0.172	0.387	-0.094	0.648	-0.01	0.652	0.0135	0.676	0.39	0.968	0.133	0.943	0.0485	0.872	0	0.998	0	0.972	-0.145	0.999	-0.0835	1	0	0.996	-0.199	0.989	0	0	0	0	0	0	0.026	0.569	0.0315	0.637	0.028	0.444	0.011	0.938	-0.0035	0.73	-0.003	0.571	0.1	0.736	0.0415	0.846	0.2115	0.699	0	0	0	0	0	0	0	0	0	0	0	0	-0.031	0.846	-0.101	0.655	-0.134	0.532	0.528	0.9	0.4235	0.821	0.069	0.885	0.015	0.693	0.007	0.697	0	0.561	0.2645	0.999	-0.596	0.997	0.011	0.971	-0.103	0.909	-0.066	0.871	-0.044	0.839	0.258	0.816	0.258	0.816	0.258	0.816	0.022	0.92	0.069	0.894	0.079	0.803	0	0	0	0	0	0	0	1	0	1	-0.525	1	-0.025	0.93	0.151	0.988	0.1185	0.973	0	0	0	0	0	0	-0.009	0.971	0.0485	0.897	0.099	0.93
XP_010317039	0.0415	0.814	0.08	0.771	0.064	0.695	-0.1075	0.972	0.011	0.979	0.101	0.9	0.032	0.426	0.046	0.329	-0.014	0.304	-0.173	0.94	-0.173	0.923	0.036	0.915	-0.0515	0.943	-0.064	0.763	0.044	0.783	-0.5	0.866	-0.5	0.866	-0.5	0.5	-0.5855	0.999	-0.5495	0.999	-0.212	0.987	0	0.994	0	0.975	0.254	0.906	0.0025	0.813	0.01	0.815	-0.048	0.772	0.1175	0.999	0.306	0.997	0.168	0.998	-0.5	0.866	-0.5	0.5	-0.5	0.5	-1	1	-0.997	1	0	1	-0.173	0.999	-0.146	0.99	-0.1785	0.984	-0.0255	0.962	-0.09	0.952	-0.033	0.869	-0.042	0.872	-0.016	0.82	-0.172	0.702	-0.035	0.995	-0.093	0.976	-0.052	0.978	0	1	0	1	0.032	1	0.01	0.838	0.0475	0.719	-0.019	0.675	-0.024	0.857	-0.03	0.802	0	0.905	0	0.871	0	0.629	0.057	0.657	-0.2	0.8	-0.2	0.8	0	0.8	0.605	0.999	0.566	0.999	0.596	0.999	0	1	0	0.999	0.065	0.99	-0.01	0.999	-0.11	0.978	-0.124	0.758	-0.181	0.926	0	0.952	-0.052	0.848	0.1	0.729	0.1175	0.717	0.042	0.687	-0.003	1	-0.15	0.996	0	0.977	0.0015	0.534	-0.007	0.451	-0.009	0.415	-0.753	1	-0.437	0.997	-0.813	0.997	-0.5	0.5	-0.5	0.5	-0.5	0.5	0.064	0.849	0.0835	0.751	0.101	0.719	0.2	0.949	0.2	0.8	0	0.8	0	1	0	1	0	1	0.152	0.943	0.2285	0.943	0.257	0.943	-0.0215	0.994	0.002	0.987	0.002	0.896	-0.067	0.988	0.091	0.988	0.335	0.988	-0.024	0.952	-0.082	0.976	-0.0595	0.905	0	0.793	-0.002	0.745	0	0.796	0.06	0.851	0.098	0.733	0.074	0.719	-0.084	0.976	-0.048	0.976	-0.214	0.857	0	0.868	0	0.796	0	0.936	-0.189	0.991	-0.063	0.981	-0.077	0.966	0.004	0.537	0.0015	0.466	-0.011	0.429	-0.5	0.866	-0.5	0.866	-0.5	0.866	-0.1	0.983	-0.067	0.967	0	0.967	-0.4	0.994	-0.301	0.994	-0.275	0.982	0.204	0.999	0.263	0.998	-0.108	0.998	-0.071	0.932	-0.053	0.924	-0.1625	0.864	0.0435	0.999	-0.0105	0.997	-0.033	0.991	-0.164	0.986	0.011	0.955	0.22	0.92	0.363	0.999	0.2865	0.997	0.317	0.998	0.05	0.946	0.091	0.87	0.07	0.822	0	0.956	0	0.828	0	0.718	0	0.735	0	0.688	0	0.559	0.022	0.686	0.021	0.675	-0.01	0.527	0.258	0.996	0	0.985	0.384	0.982	-0.068	0.948	-0.043	0.941	0.021	0.906	0	0.937	-0.0015	0.896	-0.028	0.85	-0.0115	0.98	-0.089	0.959	-0.071	0.953	-0.878	0.999	-0.9055	0.999	0.055	0.998	-0.004	0.853	0.005	0.862	-0.038	0.802	0.241	1	0	0.999	0	0.999	0.2605	0.998	0.278	0.993	0.364	0.99	0	0.998	0	0.997	0.258	0.99	-0.5	0.5	-0.5	0.5	-0.5	0.5	-0.12	0.943	-0.12	0.943	-0.486	0.886	0	0.686	0	0.666	0	0.604	0.211	0.949	0.566	0.949	-0.158	0.949	0	0.866	0	0.866	-0.5	0.866	0.018	0.898	0.0465	0.866	0.031	0.728	-0.05	0.46	-0.041	0.299	-0.071	0.234	0.0815	0.926	-0.029	0.966	0.119	0.83	0.055	0.999	0	0.996	0.017	0.977	0.133	0.803	0.164	0.645	0.187	0.71	0.026	0.648	0.038	0.675	0.034	0.514	0.0025	0.567	-0.0015	0.501	0	0.539	0	0.812	0	0.786	0	0.674	0.081	0.999	0.1865	0.993	0.163	0.992	-0.048	0.952	-0.071	0.976	0.048	0.929	0.029	0.943	-0.086	0.928	0.131	0.775	0.16	0.912	0.139	0.988	0.0775	0.794	0.2075	0.999	0.422	0.999	0.6065	0.998	0.101	0.646	0.107	0.662	0.097	0.554	0.306	0.955	0.341	0.95	0.377	0.942	0.042	0.859	0.0815	0.789	0.087	0.682	0	0.996	0	0.97	0.094	0.995	-0.111	0.999	-0.012	0.996	-0.115	0.93	0.053	0.533	0.0535	0.505	0.02	0.478	0.2	0.9	0.3	0.9	0.2	0.9	-0.2	0.949	-0.2	0.8	-0.4	0.949	-0.229	0.895	-0.191	0.915	-0.099	0.828	0.023	0.455	0.032	0.34	-0.02	0.281	-0.032	0.975	0	0.971	0	0.764	0.031	0.581	0.0415	0.546	0.025	0.492	0.003	0.782	0.001	0.784	0.026	0.649	-0.078	0.956	0.048	0.908	-0.094	0.91	-0.055	0.958	-0.023	0.973	-0.021	0.843	0.2145	0.924	0.128	0.891	0.236	0.913	-0.159	1	-0.115	0.995	-0.236	0.972	0	0.479	0	0.527	0.008	0.318	0	0.896	0	0.708	0	0.818	-0.0615	0.964	-0.01	0.961	0.019	0.84	0.188	1	-0.166	1	0	1	-0.008	0.996	0.08	0.984	0	0.924	-0.01	0.958	0.085	0.887	-0.0495	0.897	-0.213	0.996	-0.323	0.997	-0.502	0.988	-0.1	0.9	0	0.9	-0.112	0.9	0.124	0.999	0.187	0.989	0.0175	0.994	0.1205	0.998	0	0.987	0	0.998	0.0395	0.997	0	0.987	0.085	0.984	0	0.854	0	0.672	-0.005	0.57	0.386	0.999	0.389	0.997	0.358	0.985	-0.4	0.949	-0.4	0.949	-0.8	0.8	0	0.869	0	0.72	0	0.644	-0.2225	1	-0.495	1	-0.254	0.999	0.053	0.844	0.076	0.72	0.119	0.592	0.258	0.979	0.256	0.982	0.362	0.933	-0.5	0.866	-0.5	0.866	-0.5	0.866	-0.178	0.93	-0.1705	0.919	-0.08	0.856	0	1	0	1	0.999	1	-1	1	-1	1	-1	1	0.5	0.866	0.5	0.866	0.5	0.866	-0.025	0.972	-0.024	0.969	-0.0335	0.969	-0.188	0.993	-0.188	0.985	-0.102	0.983	0.471	0.998	0.469	0.979	0.062	0.902	-0.2095	0.999	0.1755	0.999	0.33	0.999	0.0775	0.997	0.1085	0.994	0.095	0.946	-0.112	0.988	-0.112	0.976	-0.112	0.988	0	0.903	0	0.694	0	0.711	0.177	0.839	0.209	0.78	0.0305	0.775	0.156	0.669	0.1915	0.776	0.132	0.622	0.0595	0.999	0.1385	0.999	0.1505	0.999	0.021	0.911	0.039	0.89	0.03	0.775	0.068	0.999	0.222	0.994	0.256	0.992	0	0.841	0	0.713	-0.005	0.72	0.026	0.93	0.041	0.806	0.045	0.788	0.105	0.882	0.089	0.777	0.0595	0.826	-0.338	0.997	-0.282	0.995	-0.357	0.994	0	0.917	0.017	0.883	-0.017	0.783	0.108	0.724	0.108	0.666	0.119	0.66	0.246	0.996	0.2765	0.976	0.473	0.981	0	0.99	0	0.869	0	0.914	-0.143	0.986	0.187	0.943	0.429	0.829	-0.373	0.989	-0.276	0.98	-0.257	0.95	-0.5	0.5	-0.5	0.5	-0.5	0.5	0.025	0.999	0.025	0.999	0.057	0.998	-0.007	0.979	0.014	0.881	-0.027	0.874	0	0	0	0	0	0	0	0.952	0	0.874	0.07	0.899	0	0.963	0	0.906	-0.133	0.768	-0.005	0.813	0	0.79	0	0.873	-0.166	0.941	-0.166	0.909	-0.057	0.905	0.2235	0.983	0.238	0.989	0.121	0.932	0.007	0.887	0.0385	0.722	-0.0905	0.541	0	0.983	0	0.907	0	0.865	-0.029	0.943	0.131	0.943	0.0575	0.886	-0.993	1	-0.992	1	-0.999	1	-0.1635	0.894	0	0.732	-0.124	0.839	0	0.713	0	0.696	0	0.553	0.011	0.85	0.0105	0.873	-0.055	0.771	0	0.568	0.0005	0.516	0.025	0.456	-0.016	0.971	0.094	0.842	-0.019	0.822	0.183	0.987	0	0.982	0.124	0.968	0	1	0	0.998	0.283	0.998	-0.127	0.988	-0.03	0.952	-0.0245	0.952	0.006	0.999	-0.107	0.967	0.26	0.976	0	1	0	1	0	1	-0.052	0.927	-0.0625	0.701	-0.06	0.861	0.122	0.999	0.321	0.999	-0.251	0.991	-0.0435	0.994	0.013	0.989	0.407	0.993	-0.0615	0.885	-0.059	0.74	0.043	0.745	0.239	0.999	0.314	0.999	0.508	0.999	0	0.993	0.018	0.977	0	0.912	0	0.993	0	0.987	0.167	0.981	0.008	0.823	0.024	0.862	-0.003	0.755	-0.5	0.866	-0.5	0.866	-0.5	0.866	0	0.904	0	0.835	0	0.736	0.28	0.947	0.295	0.899	0.075	0.874	0.049	0.989	0.006	0.878	-0.083	0.92	0.1	0.975	0.2	0.975	-0.2	0.975	0	0.8	0	0.8	0	0.8	0.029	0.943	0.086	0.943	0.029	0.886	-0.4	0.949	-0.258	0.8	-0.4	0.8	0	1	-0.1185	1	-0.112	0.983	-0.97	0.999	-0.971	0.999	-0.947	0.999	0	0.967	0.0585	0.867	-0.2	0.883	0	0.998	0	0.988	-0.018	0.99	0.079	0.952	0.097	0.927	0.006	0.794	-0.2305	1	0	1	0	1	0.0675	0.669	0.076	0.611	0.024	0.719	-0.5105	0.999	-0.519	0.999	-0.204	0.999	-0.5	0.866	-0.5	0.866	-0.5	0.866	-0.364	0.933	-0.358	0.893	-0.44	0.837	0.023	0.838	0.044	0.687	0.038	0.627	0.209	0.937	0.1935	0.9	0.36	0.822	0.0005	0.998	0.042	0.994	0.004	0.961	0.053	1	0	0.999	0.148	0.956	0.148	0.991	0.161	0.963	0.154	0.963	-0.14	0.915	-0.3385	0.939	-0.3	0.874	-0.466	0.999	-0.408	0.988	-0.556	0.997	0.143	0.943	0.213	0.943	0.086	0.943	-0.01	0.898	-0.0165	0.829	0.05	0.824	0.515	0.999	0.468	0.999	0.621	0.999	0.029	0.943	0.0435	0.943	0.029	0.943	0	0.483	0	0.557	0.013	0.465	-0.1165	0.993	0	0.97	0	0.884	0.054	0.971	0.002	0.868	0	0.875	-0.322	0.999	-0.1415	0.997	0.277	0.999	0.007	0.999	0.007	0.999	-0.584	0.998	0.01	1	-0.0815	0.988	-0.045	0.999	-0.003	0.458	0	0.447	0.006	0.377	0.0845	0.921	-0.0345	0.964	0.115	0.842	-1	0.5	-1	0.5	-1	0.5	0.088	0.937	0.1285	0.917	0.156	0.873	0	0.34	-0.009	0.284	-0.004	0.238	0.0495	0.738	0.092	0.63	-0.055	0.738	0.0835	0.915	0.112	0.895	0.104	0.878	-0.2155	0.999	-0.084	0.997	-0.3945	0.997	-0.064	0.993	-0.045	0.996	-0.019	0.951	0.0565	0.959	0.084	0.902	0.073	0.833	-0.866	0.5	-0.866	0.5	-0.866	0.5	-0.004	0.444	0.0155	0.379	-0.043	0.389	0.283	0.967	0.333	0.933	0.3425	0.933	0.182	0.847	0.2245	0.735	0.245	0.63	0.025	0.769	0.011	0.806	0.0525	0.585	-0.028	0.907	0.018	0.895	0.0355	0.897	0	1	0	0.999	-0.194	0.999	0.1235	1	0	1	0.141	1	0	0.897	0	0.764	0	0.76	0.005	0.498	0.028	0.393	-0.021	0.347	0.009	0.605	0.012	0.493	0.037	0.51	0.072	0.789	0.072	0.743	0.1225	0.795	0	1	0	0.968	-0.092	0.995	0	0	0	0	0	0	-0.074	0.633	-0.084	0.627	-0.097	0.416	-0.354	0.867	-0.387	0.816	-0.411	0.826	0.011	0.738	0.001	0.741	0.001	0.517	0.158	0.999	0.467	0.999	-0.05	0.999	0.11	0.94	0.11	0.89	0.153	0.813	-0.4	0.949	-0.4	0.949	-0.4	0.8	-0.0315	0.958	0.008	0.869	0.069	0.743	0	1	0	1	0	1	0	1	0	1	-0.51	1	-0.009	0.963	0.021	0.969	-0.056	0.831	0	0.941	0	0.893	0.14	0.846	0.0645	0.98	0.087	0.914	-0.017	0.889
XP_010317169	-0.043	0.789	-0.0425	0.728	-0.103	0.741	-0.159	0.979	-0.099	0.923	0.054	0.93	-0.052	0.546	-0.062	0.49	-0.053	0.37	-0.0075	0.917	-0.0425	0.792	0.044	0.69	0.0105	0.959	-0.016	0.877	0.086	0.908	0.5	0.866	0.5	0.866	-0.5	0.866	0.537	0.999	0.558	0.999	0.469	0.999	0	0.987	0	0.919	0.146	0.822	0.029	0.867	-0.035	0.873	0.001	0.753	0.071	0.998	0.1155	0.992	0.324	0.962	0.5	0.866	0.5	0.866	0	0.5	-1	1	-0.997	1	0	1	-0.105	0.994	-0.009	0.981	-0.07	0.981	-0.016	0.936	-0.039	0.919	-0.083	0.901	0.229	0.977	0.1495	0.969	0.442	0.939	0.0275	0.861	-0.033	0.931	0.031	0.738	-0.0445	1	-0.068	0.999	-0.018	0.999	0	0.608	0.001	0.576	-0.037	0.451	0.024	0.976	-0.0595	0.976	0.024	0.905	-0.02	0.748	0	0.577	-0.027	0.505	0	0.8	0.2	0.8	0.2	0.8	-0.2695	0.999	-0.319	0.998	-0.06	0.998	0	1	0	1	0.183	1	0.047	0.971	0.203	0.901	-0.134	0.788	-0.1175	0.985	-0.0645	0.953	0.022	0.989	-0.077	0.928	-0.0775	0.773	-0.053	0.769	-0.057	1	0	0.99	0	0.988	0.0145	0.684	0.022	0.562	0.023	0.544	-0.7215	1	-0.343	0.999	-0.786	1	-0.5	0.5	-0.5	0.5	-0.5	0.5	-0.072	0.955	-0.1495	0.916	-0.078	0.841	-0.2	0.949	-0.4	0.8	-0.2	0.8	0	1	0	1	-0.022	1	0.314	0.943	0.257	0.943	0.314	0.943	0.019	0.995	0	0.997	-0.046	0.933	-0.055	0.976	-0.018	0.903	0.091	0.903	0.024	0.952	0	0.862	-0.0275	0.619	0	0.818	0	0.826	0.006	0.606	-0.1025	0.954	-0.202	0.913	-0.091	0.827	-0.071	0.952	-0.076	0.952	-0.274	0.857	0	0.75	0	0.675	0	0.42	0.072	0.991	0.09	0.873	0.225	0.969	-0.0085	0.643	-0.0105	0.532	-0.01	0.532	-0.5	0.5	-0.5	0.5	0.5	0.5	0.033	0.983	0.033	0.867	0.117	0.933	0.548	0.976	0.5	0.976	0.452	0.97	0.319	0.999	0.472	0.999	-0.185	0.999	-0.1	0.965	-0.08	0.917	-0.2005	0.893	-0.217	0.994	-0.292	0.989	-0.1475	0.973	-0.1875	0.985	-0.0595	0.968	-0.001	0.936	0.2055	0.999	0.109	0.999	0.38	0.994	-0.042	0.916	-0.038	0.877	-0.081	0.882	0	0.816	0	0.834	0	0.76	0	0.72	0	0.647	0	0.528	-0.0545	0.845	-0.074	0.821	0.016	0.803	-0.3755	1	0	1	-0.403	0.994	0	0.895	-0.0025	0.928	-0.029	0.876	0.036	0.957	-0.003	0.827	-0.077	0.783	-0.019	0.947	-0.043	0.916	-0.162	0.906	0.648	0.999	0.842	0.999	-0.493	0.999	0.017	0.873	-0.0225	0.896	0.015	0.79	-0.525	1	0	1	0	1	0.3195	0.997	0.261	0.983	0.382	0.979	0	0.995	0	0.995	0.041	0.934	-0.5	0.5	-0.5	0.5	-0.5	0.5	0.029	0.943	0.029	0.943	-0.486	0.943	0	0.708	0	0.598	0	0.363	-0.2	0.949	-0.105	0.8	-0.2	0.8	0	0.866	-0.5	0.866	0.5	0.866	0	0.98	0	0.937	0.218	0.944	0.156	0.724	0.162	0.649	0.179	0.679	-0.068	0.968	-0.0105	0.965	-0.021	0.945	0.091	0.999	0.0095	0.999	-0.032	0.994	0.2295	0.911	0.214	0.899	0.1925	0.712	-0.041	0.795	-0.0485	0.761	0.008	0.796	-0.006	0.716	-0.0445	0.666	-0.044	0.5	-0.006	0.784	0	0.747	0.064	0.751	0.054	1	0.3815	1	-0.142	1	0	0.905	0	0.976	0	0.905	0.029	0.943	0.152	0.943	-0.143	0.771	-0.058	0.879	-0.127	0.818	0.073	0.794	-0.231	0.999	-0.292	0.999	-0.494	0.998	0.136	0.666	0.131	0.596	0.166	0.587	0.3545	0.986	0.3925	0.967	0.2485	0.975	-0.0725	0.901	-0.0955	0.877	-0.098	0.889	0	0.988	0	0.899	0	0.949	0.165	0.999	0	0.997	0	0.995	-0.08	0.759	-0.115	0.728	-0.088	0.603	-0.4	0.975	-0.35	0.9	-0.1	0.9	-0.2	0.949	-0.2	0.8	-0.4	0.8	-0.0105	0.996	0.1325	0.968	0.139	0.965	-0.04	0.493	-0.0505	0.483	-0.056	0.344	0	0.943	0	0.917	-0.209	0.774	-0.059	0.688	-0.088	0.707	-0.081	0.549	0.097	0.661	0.1	0.568	0.114	0.612	0.0755	0.973	0.132	0.939	-0.058	0.917	0.017	0.936	-0.028	0.858	-0.02	0.936	-0.15	0.914	-0.09	0.854	-0.218	0.78	0	0.996	0	0.965	-0.024	0.955	-0.0045	0.359	0	0.263	0.003	0.25	0	0.938	0	0.821	0	0.751	-0.011	0.951	-0.0355	0.873	-0.041	0.89	-0.108	1	0	0.999	-0.193	1	0.069	0.961	0.0465	0.964	0.173	0.832	-0.2085	0.882	-0.2305	0.785	-0.189	0.797	-0.126	0.999	-0.1655	0.989	-0.4495	0.982	0	0.9	0	0.9	0.1	0.9	-0.113	0.998	-0.084	0.998	0.1925	0.988	-0.097	0.981	0	0.96	0	0.815	0.094	0.999	0.0415	0.985	0.052	0.974	0	0.925	0	0.698	-0.051	0.676	0.452	0.999	0.428	0.999	0.402	0.999	0.4	0.949	0.4	0.8	0.4	0.8	0	0.743	0	0.588	0	0.633	0.042	1	0	1	0	0.999	-0.095	0.923	-0.095	0.856	-0.141	0.792	-0.2135	0.923	-0.211	0.892	-0.336	0.858	0	0.5	-0.5	0.5	-0.5	0.5	0.004	0.993	0.1305	0.972	0.149	0.983	0	1	0	1	-1	1	-1	1	-1	1	-1	1	-0.5	0.866	-0.5	0.866	-0.5	0.5	0.024	0.774	0.016	0.632	0.029	0.703	0.249	0.983	0.2615	0.963	0.205	0.96	-0.2125	0.983	-0.299	0.883	-0.263	0.925	-0.5495	0.999	-0.132	0.999	-0.343	0.999	0	0.999	0	0.999	-0.04	0.984	-0.232	0.988	-0.232	0.988	-0.097	0.988	0	0.745	0	0.575	0	0.561	0.013	0.737	0.012	0.673	0.0255	0.589	-0.086	0.864	-0.121	0.833	-0.042	0.855	0.152	0.999	0.121	0.998	0.2655	0.998	-0.062	0.978	-0.1695	0.966	-0.03	0.949	-0.05	0.999	-0.162	0.968	-0.039	0.952	0	0.943	0	0.813	0	0.865	-0.155	0.977	-0.161	0.714	-0.102	0.876	-0.019	0.768	-0.014	0.727	-0.0175	0.682	0.2175	0.999	0.135	0.996	0.307	0.945	0	0.983	-0.0675	0.983	0.033	0.883	0.14	0.578	0.126	0.541	0.124	0.48	0.378	0.982	0.388	0.969	0.396	0.966	0	0.998	0	0.994	0	0.988	-0.257	0.986	-0.324	0.943	-0.143	0.943	0.543	0.993	0.511	0.965	0.281	0.976	-0.5	0.5	-0.5	0.5	-0.5	0.5	-0.013	0.999	-0.013	0.999	0.0965	0.996	0.2065	0.972	0.245	0.951	0.266	0.909	0	0.991	0	0.987	0	0.989	0	0.873	0	0.802	0	0.775	0	0.955	0	0.936	0	0.96	-0.0665	0.901	-0.0585	0.797	-0.032	0.779	-0.004	0.87	-0.0185	0.795	0.009	0.726	0.189	0.995	0.189	0.918	0.128	0.89	0.164	0.928	0.1345	0.911	0.409	0.878	0	0.977	0	0.869	-0.006	0.692	-0.029	0.943	-0.086	0.943	-0.029	0.886	0.994	1	0.994	1	1	1	-0.1775	0.868	0	0.797	-0.106	0.799	0	0.783	0	0.655	0	0.726	-0.0325	0.985	-0.015	0.935	0.011	0.915	-0.003	0.579	0	0.529	0.019	0.309	0.125	0.988	0.052	0.942	0.135	0.951	0	0.987	0	0.949	0	0.854	0	1	0.0045	1	0.1	1	-0.115	0.988	-0.024	0.988	-0.032	0.964	0.0345	0.998	0.052	0.991	-0.107	0.941	0	1	0	1	0	1	0.014	0.956	-0.028	0.949	0.045	0.954	-0.138	0.999	-0.1425	0.999	0.256	0.999	-0.051	0.987	0.016	0.861	0.1365	0.885	-0.002	0.949	-0.022	0.857	0.047	0.865	0.041	0.999	-0.047	0.999	0.288	0.999	0.0635	0.977	0	0.986	0.133	0.941	0	0.999	0	0.946	0	0.84	-0.0445	0.961	-0.0335	0.93	-0.003	0.923	-0.5	0.866	-0.5	0.866	-0.5	0.866	0	0.926	0	0.868	0	0.85	0.135	0.976	0.135	0.952	0.135	0.927	0.029	0.996	-0.009	0.974	0.12	0.951	-0.3	0.975	-0.3	0.9	0.1	0.975	0	0.949	0	0.949	0	0.8	0.131	0.943	0.029	0.943	0.086	0.943	0.2	0.949	0	0.8	0.4	0.8	0	1	-0.0545	1	-0.345	0.997	-0.952	0.999	-0.9585	0.999	-0.904	0.999	0.05	0.983	0.0915	0.917	-0.0835	0.933	0	0.999	0	0.995	0	0.982	-0.284	0.988	-0.248	0.988	-0.115	0.976	-0.3105	1	0	1	0.036	1	0.02	0.77	0.028	0.639	0.046	0.619	0.038	0.999	0.163	0.996	0.0135	0.998	-0.5	0.866	-0.5	0.866	-0.5	0.5	0.3395	0.956	0.439	0.954	0.44	0.95	-0.074	0.917	-0.063	0.866	-0.1	0.799	0.262	0.865	0.241	0.801	0.212	0.801	-0.0295	0.999	0.1185	0.997	0.102	0.997	0	1	-0.056	1	-0.291	1	0.333	0.991	0.333	0.963	0.333	0.963	0.014	0.885	0.114	0.838	0.036	0.855	0.563	0.999	0.5525	0.998	0.635	0.996	-0.2	0.943	-0.143	0.943	0.314	0.943	-0.1425	0.976	-0.137	0.729	-0.128	0.833	0.3315	0.999	0.279	0.998	0.003	0.993	-0.143	0.943	0.029	0.943	-0.2855	0.943	0	0.431	0	0.468	0.034	0.374	-0.0665	0.999	0	0.977	-0.142	0.954	-0.007	0.975	-0.088	0.964	0.15	0.911	0.589	0.999	0.5005	0.999	-0.307	0.999	0.17	0.999	0.187	0.987	-0.45	0.999	-0.557	1	-0.012	1	-0.86	0.999	-0.013	0.426	-0.013	0.333	0.008	0.267	-0.065	0.953	-0.0155	0.961	0.01	0.91	-1	0.866	-1	0.866	-1	0.866	-0.084	0.981	-0.133	0.927	-0.129	0.9	-0.001	0.338	0.0025	0.283	0.011	0.225	-0.241	0.866	-0.3015	0.732	-0.195	0.789	0.447	0.947	0.429	0.932	0.396	0.898	-0.066	0.999	-0.093	0.956	-0.068	0.995	-0.03	0.964	-0.085	0.9	-0.059	0.987	-0.055	0.975	-0.076	0.967	-0.058	0.941	-0.5	0.866	0.5	0.866	0.5	0.866	-0.004	0.703	-0.0435	0.577	-0.024	0.534	0.3	0.983	0.35	0.933	0.267	0.933	0.268	0.902	0.258	0.867	0.24	0.87	0.09	0.703	0.072	0.59	0.081	0.503	0.376	0.951	0.401	0.916	0.341	0.941	0	0.978	0	0.882	0.121	0.759	0	1	0	0.999	0	0.999	0	0.825	0	0.488	-0.021	0.689	-0.026	0.662	-0.0495	0.606	-0.031	0.514	0	0.648	-0.01	0.55	-0.065	0.317	0.245	0.896	0.245	0.901	0.2435	0.696	-0.33	1	-0.1335	0.995	-0.444	0.991	0	0.996	0	0.925	0	0.812	0.125	0.672	0.143	0.614	0.185	0.641	0.308	0.961	0.354	0.93	0.353	0.963	-0.012	0.711	-0.048	0.617	-0.028	0.72	0.0315	0.978	-0.017	0.982	0.0065	0.943	-0.0905	0.979	-0.146	0.924	-0.124	0.892	0	0.949	0	0.8	-0.2	0.949	-0.0135	0.814	-0.002	0.728	-0.098	0.655	0	1	0	0.985	0	0.999	0	1	0	1	0.52	1	-0.045	0.874	-0.096	0.741	0.0215	0.827	0	0.919	0	0.832	0	0.868	-0.362	0.996	-0.2835	0.979	-0.214	0.968
XP_010317211	0.0395	0.777	0.0585	0.724	0.06	0.647	0.016	0.992	-0.032	0.975	0.04	0.966	0.003	0.371	-0.0005	0.367	-0.004	0.321	-0.1615	0.952	-0.232	0.863	-0.006	0.964	-0.0145	0.95	-0.0075	0.914	-0.061	0.904	-0.5	0.866	-0.5	0.866	0.5	0.866	0.224	0.999	0.3	0.999	0.3145	0.998	0	0.996	0	0.946	0	0.952	-0.01	0.801	-0.0375	0.862	-0.008	0.669	0.0135	0.997	0.04	0.988	0.084	0.977	-0.5	0.866	-0.5	0.866	0	0.866	-1	1	-0.997	1	0	1	-0.15	0.986	-0.097	0.964	-0.1585	0.991	-0.027	0.888	-0.147	0.86	-0.071	0.846	-0.04	0.704	-0.0445	0.488	-0.0285	0.294	0.067	0.859	0.094	0.832	0.051	0.75	0.151	1	0.2025	0.998	0.289	0.999	0.0015	0.726	0.017	0.589	-0.006	0.664	0	0.846	0.007	0.846	0.027	0.791	-0.0385	0.739	-0.005	0.779	-0.033	0.603	0	0.8	0	0.8	0	0.8	-0.4795	0.999	-0.55	0.998	-0.228	0.984	0	1	0	1	0.131	1	-0.05	0.999	0.0305	0.952	-0.141	0.994	-0.2755	0.957	-0.1755	0.944	-0.201	0.952	0.062	0.878	0.09	0.625	0.067	0.871	0.0045	1	0.043	0.997	0	0.847	-0.009	0.441	-0.025	0.546	0.007	0.427	-0.7635	1	-0.4945	0.998	-0.844	0.999	-0.5	0.5	-0.5	0.5	-0.5	0.5	-0.074	0.799	-0.0885	0.717	-0.074	0.702	-0.4	0.949	-0.4	0.8	-0.4	0.8	0	1	0	1	0.17	1	0.143	0.943	-0.086	0.886	0.1295	0.943	0	0.991	0.0365	0.997	0.038	0.913	0.015	0.988	0.009	0.891	-0.032	0.939	0.048	0.929	0.071	0.881	-0.024	0.833	0	0.909	0	0.852	0	0.8	-0.081	0.846	-0.099	0.746	-0.099	0.676	-0.031	0.959	-0.078	0.764	0.031	0.764	0	0.726	0	0.627	-0.021	0.636	-0.192	0.984	-0.136	0.973	-0.116	0.974	-0.0075	0.49	-0.0045	0.472	0.005	0.424	-0.5	0.5	-0.5	0.5	0.5	0.5	-0.025	0.954	0	0.879	0.042	0.854	0.5075	0.976	0.439	0.982	0.464	0.962	-0.4955	0.999	-0.576	0.999	0.195	0.996	-0.073	0.999	-0.109	0.96	-0.142	0.892	-0.4755	0.998	-0.493	0.999	-0.3155	0.999	-0.211	0.98	-0.139	0.946	0.031	0.98	-0.201	0.999	-0.2415	0.998	-0.302	0.998	0.0535	0.941	0.0835	0.907	0.091	0.865	0	0.921	0	0.857	0	0.747	0	0.781	0	0.638	0	0.43	-0.01	0.765	0.002	0.666	0.024	0.654	0	0	0	0	0	0	-0.0915	0.94	-0.068	0.931	-0.098	0.871	-0.013	0.967	0	0.985	0	0.908	-0.01	0.863	-0.14	0.852	-0.088	0.828	-0.899	0.999	-0.899	0.999	-0.279	0.999	-0.0015	0.828	-0.042	0.872	-0.034	0.698	0.4985	1	0	1	0.039	0.996	0.272	0.999	0.226	0.984	0.355	0.99	0	0	0	0	0	0	-0.5	0.5	-0.5	0.5	-1	0.5	0	0.943	0	0.943	0.429	0.943	0	0.752	0	0.539	0.007	0.522	0.105	0.949	0.632	0.949	-0.211	0.949	-0.5	0.866	-0.5	0.866	-0.5	0.5	0	0.975	0	0.971	0.16	0.964	-0.017	0.466	-0.01	0.345	-0.018	0.295	-0.005	0.83	-0.119	0.747	0.017	0.601	0	0.999	0	0.999	0.081	0.998	0.099	0.919	-0.276	0.772	0.2235	0.894	-0.0225	0.681	0.0165	0.62	0.027	0.54	-0.001	0.657	0.021	0.614	-0.012	0.557	0	0.739	-0.009	0.713	0	0.622	0.0405	1	0.373	1	-0.09	1	-0.095	0.952	-0.048	0.939	-0.071	0.881	0.131	0.775	0.131	0.775	-0.131	0.775	0.058	0.952	0.018	0.927	0.0565	0.867	-0.3625	0.999	-0.477	0.999	-0.731	0.999	0.099	0.471	0.092	0.439	0.134	0.359	0.01	0.906	0.0695	0.842	-0.079	0.7	0.038	0.842	0.0605	0.734	0.063	0.706	0	0.979	-0.067	0.924	-0.134	0.913	0.2435	1	0	1	0	0.998	0.012	0.439	0.006	0.393	0.003	0.383	0.2	0.9	0.3	0.9	0.2	0.9	0.2	0.949	0.2	0.949	0.2	0.8	-0.035	0.987	0.049	0.972	0.022	0.975	-0.005	0.426	-0.004	0.295	-0.004	0.335	-0.0035	0.98	0	0.96	0.107	0.95	-0.008	0.452	-0.02	0.322	-0.008	0.35	-0.042	0.986	-0.041	0.961	-0.047	0.977	-0.025	0.959	0.0715	0.969	-0.165	0.949	0.0365	0.959	0.076	0.953	0.023	0.829	0.222	0.93	0.23	0.887	0.283	0.869	0	1	0	0.995	0.057	0.995	-0.001	0.877	0	0.544	0.006	0.075	0	0.887	0	0.905	0	0.747	0.031	0.952	-0.0045	0.922	0.026	0.835	-0.167	1	0.1115	1	-0.01	1	0	0.993	0.0765	0.964	0.009	0.919	0.035	0.773	-0.0075	0.784	0.0495	0.653	0.2725	0.995	0.381	0.997	0.4795	0.989	0	0.9	0.1	0.9	0	0.9	0.0465	0.999	0.013	0.998	0.0685	0.982	0	0	0	0	0	0	0.116	0.999	0.0185	0.956	0.03	0.889	0	0.813	0	0.801	-0.021	0.568	0.42	0.997	0.422	0.987	0.326	0.996	0.258	0.949	0.4	0.949	-0.669	0.949	0	0	0	0	0	0	0.027	1	0.062	1	0.196	0.999	0.026	0.92	-0.014	0.784	0.055	0.709	0.25	0.936	0.275	0.916	0.325	0.909	-0.866	0.5	-0.866	0.5	-0.866	0.5	-0.035	0.985	0.087	0.974	0.035	0.976	0	0.999	0	0.982	0.973	0.981	1	1	1	1	1	1	-0.5	0.866	-0.5	0.866	-0.5	0.5	-0.039	0.996	-0.034	0.997	-0.0435	0.95	0.111	0.966	0.111	0.942	0.111	0.925	0.2225	0.979	0.18	0.938	0.181	0.926	-0.6215	0.999	-0.418	0.999	-0.255	0.999	0	1	0	0.997	0	0.954	0.007	0.988	0.007	0.964	0.007	0.988	0	0.86	0	0.771	0	0.735	0.077	0.629	0.044	0.586	0.086	0.556	0.163	0.974	0.1685	0.763	0.18	0.783	0.113	0.999	0.109	0.999	0.1675	0.996	-0.076	0.967	-0.098	0.896	-0.101	0.787	0.1195	0.999	0.13	0.997	0.13	0.997	0	0.959	0	0.881	0	0.712	-0.006	0.981	0.002	0.844	0.028	0.76	-0.007	0.901	-0.023	0.835	-0.0045	0.83	-0.059	0.999	0.549	0.999	-0.369	0.972	0	0.75	-0.125	0.75	0	0.651	0.062	0.591	0.0645	0.556	0.04	0.517	0.293	0.967	0.425	0.945	0.25	0.842	-0.036	0.996	0	0.98	-0.005	0.985	0.257	0.943	0.257	0.943	0.2	0.943	0.4245	0.997	0.481	0.975	0.341	0.959	-0.5	0.5	-1	0.5	-0.5	0.5	0.059	0.999	0.059	0.997	0.059	0.991	0.083	0.972	0.083	0.965	0.083	0.923	0	0.985	0	0.946	0	0.913	0	0.961	0	0.881	0	0.93	0	0	0	0	0	0	0.0575	0.888	0.087	0.813	0.036	0.802	-0.1695	0.965	-0.2325	0.851	-0.015	0.948	-0.0685	0.997	-0.059	0.974	-0.021	0.948	-0.046	0.626	-0.0445	0.468	-0.0575	0.342	0	0.988	0	0.977	0	0.876	-0.131	0.943	-0.131	0.943	-0.131	0.943	-0.994	1	-0.994	1	-1	1	-0.145	0.861	0.0005	0.83	-0.124	0.801	0	0.712	0	0.632	0	0.64	-0.1105	0.922	-0.084	0.871	-0.011	0.795	-0.006	0.492	0	0.426	-0.03	0.345	-0.006	0.911	-0.04	0.876	-0.068	0.825	0	0.989	0	0.957	0	0.959	0	1	0.031	1	0.245	1	-0.067	0.964	0.018	0.939	-0.012	0.952	0.013	0.998	0.123	0.997	-0.203	0.971	0	1	0	1	0	1	0.038	0.824	0.021	0.84	0.031	0.743	0.152	0.998	0.223	0.999	-0.275	0.99	-0.041	0.998	-0.011	0.974	-0.062	0.96	0.0015	0.911	-0.0005	0.886	-0.068	0.821	0.059	0.999	-0.047	0.999	0.4795	0.999	0	0.99	0	0.984	0.006	0.91	0	1	0	0.993	-0.032	0.692	-0.09	0.923	-0.055	0.87	0.013	0.791	-0.5	0.866	-0.5	0.866	-0.5	0.866	0	0.96	0	0.93	-0.017	0.738	0	0.988	0	0.976	0.025	0.964	-0.089	0.953	-0.0785	0.891	-0.031	0.948	0.1	0.9	0.2	0.9	-0.5	0.9	0	0.949	0	0.949	0	0.8	-0.086	0.943	-0.086	0.829	0.029	0.829	0.4	0.949	0	0.8	0.4	0.949	0	1	0.093	1	0.074	1	-0.9	0.999	-0.934	0.999	-0.9265	0.995	-0.017	0.966	0.0425	0.949	-0.133	0.949	0	0.989	0	0.967	0	0.915	-0.147	0.988	-0.224	0.903	0.006	0.903	-0.359	1	0	1	0.095	1	0.055	0.514	0.055	0.402	0.043	0.519	0.26	0.999	0.329	0.999	0.061	0.997	0	0.866	0	0.866	0	0.866	-0.0295	0.918	0.0055	0.902	-0.048	0.717	0.014	0.825	0.014	0.796	0.054	0.735	-0.002	0.952	0.0155	0.925	0.026	0.835	-0.016	0.999	0.1155	0.995	0.017	0.999	0	1	0	1	-0.113	0.999	0.308	0.99	0.308	0.962	0.308	0.962	-0.037	0.585	-0.068	0.571	-0.12	0.447	-0.608	0.999	0.017	0.844	-0.113	0.994	0.029	0.943	0.029	0.943	0.029	0.886	-0.004	0.939	-0.0215	0.861	0.04	0.738	-0.593	0.999	-0.531	0.999	-0.4265	0.999	-0.086	0.943	-0.029	0.943	-0.116	0.943	0	0.501	0	0.367	-0.004	0.292	0.122	0.997	0	0.979	0.015	0.986	-0.1	0.982	-0.1	0.914	-0.043	0.957	-0.186	0.999	-0.254	0.998	-0.0825	0.998	-0.047	0.999	-0.047	0.998	0.542	0.985	0.305	1	0	1	0.568	0.999	0.0035	0.372	0.002	0.287	0.005	0.216	0.0095	0.797	-0.103	0.715	0.008	0.624	-1	0.5	-1	0.5	-1	0.5	0.045	0.95	0.06	0.91	-0.037	0.942	0	0.78	0	0.135	0.003	0.103	0.041	0.775	-0.0025	0.763	0.035	0.712	0.0665	0.663	0.064	0.598	0.054	0.527	-0.037	0.999	-0.048	0.998	0.055	0.997	0.031	0.991	0.0845	0.924	-0.095	0.897	0.0515	0.964	0.1085	0.937	0.038	0.923	-0.5	0.866	-0.5	0.866	-0.5	0.866	-0.021	0.519	-0.0135	0.405	-0.011	0.465	0.017	0.917	0.067	0.917	-0.0915	0.817	-0.016	0.754	-0.002	0.644	-0.035	0.756	-0.08	0.999	-0.072	0.999	-0.0865	0.999	0.0785	0.656	0.092	0.57	0.1195	0.503	0	0	0	0	0	0	0	1	0	1	0	1	0	0.888	0	0.892	0	0.819	-0.018	0.53	-0.014	0.344	-0.018	0.488	-0.0035	0.616	0.0035	0.538	0.014	0.477	0.1	0.736	0.0415	0.846	0.2115	0.699	0	1	0	0.93	-0.1	0.998	0	0.98	0	0.864	0	0.822	-0.039	0.538	-0.037	0.438	-0.022	0.483	-0.018	0.875	-0.011	0.812	-0.039	0.714	0	0.732	0.0085	0.62	0	0.507	0.166	0.999	0.4835	0.998	-0.217	0.995	0.0205	0.918	0.038	0.845	-0.05	0.806	0.258	0.816	0.258	0.816	0.258	0.816	0.004	0.935	0.004	0.732	0.021	0.864	0	1	0	0.999	0	0.995	0	1	0	1	0.527	1	-0.0435	0.999	-0.088	0.999	-0.044	0.984	0	0.969	0	0.798	0.055	0.915	-0.0825	0.993	-0.1685	0.967	0.02	0.953
XP_010317321
XP_010317324	0.0295	0.733	0.066	0.694	0.092	0.689	0.058	0.995	0.066	0.994	0.042	0.979	0.027	0.595	0.04	0.418	0.021	0.468	-0.08	0.932	-0.08	0.868	-0.08	0.865	-0.009	0.932	0.0335	0.863	-0.157	0.83	-0.5	0.866	-0.5	0.866	0.5	0.866	0.297	0.999	0.3215	0.999	0.3035	0.997	0	0.985	0	0.915	0	0.85	-0.0095	0.945	0.0195	0.908	-0.016	0.918	0.045	0.999	0.067	0.995	-0.078	0.97	-0.5	0.866	0.5	0.866	-0.5	0.866	1	1	0.997	1	0	1	-0.1935	0.999	-0.106	0.995	-0.056	0.994	-0.019	0.973	-0.065	0.958	-0.055	0.938	-0.203	0.953	-0.1585	0.929	-0.4025	0.93	-0.085	0.977	-0.148	0.942	-0.1135	0.884	-0.087	1	-0.065	0.998	-0.074	0.999	0.002	0.604	-0.0135	0.542	0	0.553	0	0.976	-0.012	0.929	0	0.913	0.0095	0.879	0	0.738	-0.043	0.354	0	0.949	0	0.8	0	0.8	0.5755	0.999	0.579	0.998	0.6	0.999	0	1	0	1	0.178	1	-0.05	0.999	0.05	0.994	-0.203	0.993	0.1035	0.987	0.07	0.975	0	0.942	-0.162	0.968	-0.145	0.901	-0.141	0.867	0.0915	0.999	-0.032	0.999	0	0.989	0.013	0.675	-0.0045	0.566	-0.005	0.546	0.3315	0.998	0.1655	0.993	0.321	0.99	-0.5	0.5	-0.5	0.5	-0.5	0.5	0.026	0.871	0.0325	0.794	0.012	0.592	0.2	0.949	0	0.949	0.1	0.949	-0.05	1	-0.0325	1	-0.186	1	-0.029	0.986	0.029	0.943	0.086	0.943	-0.009	0.992	0	0.988	0	0.942	-0.03	0.988	0.0605	0.976	0.316	0.988	-0.048	0.976	-0.048	0.881	-0.0365	0.952	0	0.818	0	0.737	0	0.504	0.037	0.897	0.045	0.829	0.065	0.645	-0.119	0.952	-0.136	0.952	-0.238	0.976	0	0.726	0	0.537	0	0.417	-0.249	0.996	-0.121	0.996	-0.247	0.986	0.012	0.62	-0.008	0.472	0.004	0.448	-0.5	0.866	-0.5	0.866	-0.5	0.866	-0.167	0.983	-0.083	0.967	-0.167	0.983	-0.412	0.976	-0.405	0.976	-0.247	0.939	0.299	0.999	0.429	0.999	-0.23	0.999	-0.113	0.976	-0.069	0.958	-0.3475	0.948	0.448	0.999	0.501	0.999	0.2995	0.988	-0.064	0.99	-0.0255	0.958	0.047	0.931	-0.2695	0.999	-0.2645	0.998	-0.2545	0.986	0.0225	0.959	0.076	0.925	0.181	0.915	0	0.884	0	0.74	0	0.728	0	0.694	0	0.518	0	0.541	-0.056	0.745	-0.063	0.652	0.006	0.58	-0.082	0.999	0	0.99	-0.151	0.996	0.031	0.941	0.028	0.975	0.013	0.809	0.045	0.99	0	0.943	0.147	0.88	0	0.973	-0.039	0.953	-0.041	0.939	0.791	0.999	0.791	0.999	0.218	0.999	-0.009	0.949	0.039	0.909	-0.028	0.905	0.541	1	0	1	0	1	0.1265	0.993	0.275	0.997	0.138	0.963	-0.1625	0.995	-0.045	0.989	-0.351	0.955	-0.5	0.5	-0.5	0.5	-0.5	0.5	-0.143	0.943	-0.143	0.943	-0.314	0.943	0	0.68	0	0.806	0.017	0.605	-0.2	0.949	0.4	0.949	-0.4	0.949	-0.5	0.866	-0.5	0.866	-0.5	0.866	0	0.982	0	0.965	0.092	0.872	0.052	0.653	0.035	0.599	0.062	0.567	0.0475	0.975	-0.006	0.931	0.025	0.877	0.027	0.999	0	0.991	0	0.995	-0.051	0.963	-0.056	0.966	0.133	0.912	-0.054	0.861	-0.054	0.716	-0.017	0.647	-0.005	0.583	0.0125	0.445	0.014	0.514	0	0.726	0	0.726	-0.015	0.609	-0.085	1	-0.229	0.994	-0.142	0.998	0	0.929	-0.048	0.929	-0.048	0.833	0.034	0.92	0.101	0.898	-0.2465	0.845	0.152	0.927	0.164	0.802	0.085	0.733	0.2455	0.999	0.514	0.999	0.706	0.999	0.012	0.718	0.015	0.683	-0.011	0.597	0.163	0.973	0.13	0.904	0.057	0.763	0.0405	0.831	0.096	0.837	0.085	0.774	0	0.983	0	0.768	0	0.971	-0.033	1	0	0.999	-0.168	1	0.026	0.693	0.0545	0.577	0.034	0.48	0.2	0.9	0.3	0.9	0.2	0.9	0.2	0.949	0.2	0.949	0.2	0.8	-0.124	0.988	-0.124	0.945	-0.124	0.914	0.013	0.563	0.021	0.381	0.006	0.448	-0.092	0.972	-0.0085	0.914	-0.209	0.973	0.016	0.689	0.039	0.512	0.026	0.459	-0.0315	0.796	-0.025	0.882	-0.024	0.584	-0.046	0.992	-0.085	0.982	-0.1125	0.985	-0.081	0.974	-0.2155	0.906	0.098	0.96	0.2085	0.928	0.25	0.892	0.137	0.838	0.093	0.999	0	0.994	0.001	0.987	0	0.604	0	0.349	-0.04	0.265	0	0.869	0	0.875	0	0.639	-0.0835	0.935	-0.153	0.923	0.096	0.925	0.1645	1	-0.2165	1	0	1	0.0285	0.964	-0.0485	0.928	-0.026	0.983	0.1645	0.949	0.176	0.925	0.164	0.756	0.175	0.998	0.122	0.996	0.1675	0.943	-0.1	0.9	-0.05	0.9	-0.2	0.9	0.077	0.999	0.175	0.999	-0.0735	0.995	0	0.999	0	0.958	0	0.926	0.136	0.998	0	0.995	-0.025	0.994	0	0.78	0	0.712	-0.04	0.439	0.485	0.999	0.504	0.993	0.429	0.998	-0.2	0.949	-0.2	0.8	-0.4	0.8	0	0.721	0	0.702	0	0.565	0.158	1	0.2875	1	0.232	1	0.055	0.908	0.055	0.9	0.066	0.827	0.242	0.963	0.245	0.906	0.222	0.839	-0.866	0.5	-0.866	0.5	-0.866	0.5	-0.114	0.974	-0.114	0.947	-0.114	0.903	0	1	0	1	0.999	1	-1	1	-1	1	-1	1	0.5	0.866	0.5	0.866	0.5	0.866	0	0.612	0.018	0.583	-0.025	0.455	-0.256	0.99	-0.2905	0.97	-0.088	0.978	0.353	0.996	0.464	0.98	0.317	0.988	-0.28	0.999	-0.3455	0.997	-0.3315	0.998	0.0525	0.999	0.0115	0.998	-0.015	0.99	-0.112	0.988	-0.112	0.976	-0.112	0.988	0	0.832	0	0.544	0	0.58	0.139	0.743	0.144	0.631	0.0815	0.702	0.049	0.871	0.064	0.809	0.045	0.761	-0.036	0.999	-0.015	0.996	0.008	0.999	0.012	0.954	-0.0215	0.956	0.052	0.883	0.1115	0.999	0.244	0.999	0.344	0.992	0.1195	0.944	0.0275	0.883	0.057	0.66	-0.126	0.996	-0.097	0.927	-0.212	0.865	0.013	0.898	0.015	0.895	0.006	0.595	0.469	0.999	0.469	0.994	0.477	0.995	0.067	0.967	0.0415	0.85	0.1	0.833	0.065	0.801	0.096	0.745	0.0915	0.601	0.208	0.994	0.252	0.992	0.521	0.977	0	0.997	0	0.991	-0.063	0.984	0.371	0.986	0.486	0.943	0.429	0.943	-0.4425	0.995	-0.413	0.989	-0.308	0.995	-0.5	0.5	-0.5	0.5	-0.5	0.5	0.078	0.999	0.078	0.997	0.127	0.998	-0.189	0.958	-0.259	0.951	-0.147	0.902	0	0.948	0	0.826	0	0.733	0	0.942	0	0.855	-0.009	0.821	0	0.885	0	0.918	0	0.646	0.018	0.935	0.037	0.935	0.024	0.728	-0.07	0.909	-0.07	0.851	-0.07	0.804	0.159	0.987	0.159	0.96	0.159	0.955	-0.127	0.938	-0.1185	0.905	-0.388	0.898	0	0.987	0	0.99	0	0.966	0.029	0.943	0.143	0.943	0.371	0.943	-0.993	1	-0.993	1	-0.999	1	-0.0385	0.687	0.0145	0.552	0.035	0.736	0	0.659	0	0.731	0	0.434	-0.0055	0.973	0.006	0.942	0.038	0.928	0	0.404	0	0.268	-0.013	0.268	-0.026	0.991	0.026	0.903	-0.087	0.924	0	0.984	0	0.927	0	0.948	-0.006	1	-0.1335	1	-0.235	0.999	-0.152	0.988	-0.012	0.988	-0.006	0.976	0.066	0.999	0.016	0.999	0.237	0.992	0	0.999	0	0.999	0	0.999	0.038	0.96	0.0685	0.934	0.089	0.834	-0.1135	0.999	-0.146	0.997	0.101	0.98	-0.058	0.993	0.053	0.989	0.284	0.994	0.001	0.927	0.02	0.874	-0.201	0.858	0.0285	0.999	0.026	0.999	0.411	0.997	0	0.986	-0.02	0.989	-0.038	0.974	0	0.999	0	0.963	-0.003	0.978	-0.005	0.967	-0.0125	0.931	0.031	0.903	0.5	0.866	0.5	0.866	-0.5	0.5	0	0.883	0	0.613	0	0.872	0.187	0.988	0.187	0.939	0.187	0.952	-0.0355	0.991	-0.0355	0.967	-0.031	0.969	-0.1	0.9	-0.2	0.9	0.1	0.9	0	0.949	0	0.949	0	0.8	-0.131	0.943	0.086	0.943	-0.137	0.943	0.4	0.949	0.4	0.949	0.4	0.949	0	1	0.001	0.992	-0.155	0.987	0.829	0.999	0.861	0.999	0.841	0.999	0	0.967	0.0085	0.917	-0.15	0.95	0	0.995	0	0.896	0	0.918	0.067	0.988	-0.012	0.964	0.055	0.855	0	1	0	1	-0.064	1	0.039	0.576	0.05	0.627	-0.007	0.467	0.038	0.999	0.129	0.999	0.029	0.999	-0.5	0.866	-0.5	0.866	-0.5	0.5	-0.266	0.962	-0.248	0.965	-0.318	0.856	0.046	0.914	0.046	0.9	0.068	0.836	0.297	0.943	0.2995	0.89	0.361	0.896	0.069	0.999	-0.121	0.999	0.117	0.999	0	1	0	1	0	0.998	0.222	0.991	0.333	0.991	0.3515	0.963	-0.119	0.916	-0.2865	0.93	-0.257	0.87	-0.5665	0.999	-0.522	0.999	-0.598	0.999	0.086	0.943	0.1715	0.943	-0.143	0.943	-0.1555	0.996	-0.1625	0.882	-0.211	0.899	-0.628	0.999	-0.5625	0.999	-0.4575	0.999	-0.086	0.943	-0.086	0.943	-0.086	0.943	0	0.524	0	0.246	-0.034	0.356	0	0.999	0	0.991	-0.057	0.997	-0.025	0.993	0.048	0.946	-0.118	0.889	0.6075	0.999	0.479	0.999	-0.325	0.997	-0.1375	0.995	-0.1185	0.967	-0.277	0.99	-0.5395	1	-0.1135	1	-0.818	1	0	0.427	0.0235	0.445	0.014	0.291	0.076	0.921	-0.069	0.837	-0.067	0.833	-1	0.866	-1	0.866	-1	0.866	0.1005	0.932	0.1065	0.89	0.053	0.704	0	0.514	0	0.443	-0.005	0.474	0.18	0.873	0.206	0.818	0.211	0.772	0.2155	0.957	0.265	0.926	0.1795	0.856	-0.029	0.999	0.0085	0.997	-0.0255	0.999	-0.056	0.996	-0.0665	0.99	0.009	0.994	0.0425	0.956	0.1285	0.974	0.164	0.927	-0.5	0.866	0.5	0.866	0.5	0.866	0.02	0.69	0.033	0.659	-0.01	0.556	0.1435	0.967	0.083	0.917	0.042	0.8	0.237	0.946	0.2675	0.937	0.384	0.902	-0.022	0.85	-0.011	0.9	0.0025	0.616	0.1415	0.948	0.189	0.92	0.154	0.911	0	0.984	0	0.902	0	0.845	0	1	0	0.999	0	0.994	0	0.824	0	0.748	0	0.654	0.026	0.659	0.0505	0.612	-0.009	0.545	-0.011	0.616	0.01	0.535	0.003	0.565	0.07	0.934	0.077	0.905	0.118	0.945	-0.3205	1	-0.16	1	-0.469	0.999	0	0.971	0	0.818	0	0.682	0.02	0.673	0.011	0.607	0.039	0.617	-0.249	0.96	-0.215	0.981	-0.288	0.879	0.008	0.784	-0.008	0.747	-0.047	0.529	0.267	0.999	0.565	0.999	0.07	0.999	0.098	0.936	0.1125	0.874	0.072	0.739	0	0.949	0.2	0.8	-0.2	0.8	0.015	0.954	0	0.904	0.068	0.884	0	1	0	0.998	0	1	0	1	0	1	-0.488	0.999	-0.0525	0.973	-0.025	0.928	-0.0355	0.806	0	0.816	0	0.745	0	0.785	0.1075	0.972	0.0665	0.92	0.087	0.858
XP_010317337	0.02	0.569	0.0385	0.543	-0.015	0.439	-0.168	0.991	-0.0635	0.982	0.035	0.979	0.016	0.276	0.0075	0.254	0.017	0.243	0.08	0.906	0.161	0.876	0.031	0.854	-0.0155	0.949	-0.021	0.953	0.229	0.874	-0.5	0.866	-0.5	0.5	0.5	0.5	0.224	0.999	0.3	0.999	0.3145	0.998	0	0	0	0	0	0	-0.002	0.599	0.013	0.382	0.014	0.487	0.03	0.993	0.071	0.999	0.041	0.949	-0.5	0.866	-0.5	0.866	0	0.866	0	0	0	0	0	0	-0.206	0.982	-0.19	0.945	-0.196	0.903	-0.0105	0.902	0.1	0.906	0.102	0.905	0.039	0.975	-0.1645	0.813	0.3455	0.974	0.118	0.999	0.061	0.93	-0.0795	0.87	0.1215	1	0.1385	1	0.114	0.998	0.0015	0.394	0.019	0.378	0.026	0.312	0.095	0.97	0.018	0.929	0.024	0.905	-0.005	0.769	0	0.707	0	0.58	0	0.949	0	0.8	0	0.8	-0.51	0.999	0.571	0.999	0.538	0.999	0	1	0	1	-0.192	1	-0.01	0.999	-0.11	0.978	-0.124	0.758	0.064	0.94	0.008	0.865	0.142	0.89	0.147	0.993	0.4415	0.98	0.07	0.655	-0.004	1	-0.126	0.995	0	0.983	0.003	0.588	-0.0065	0.365	0.008	0.306	-0.7515	1	-0.451	0.999	-0.815	0.996	-0.5	0.5	-0.5	0.5	-0.5	0.5	0.003	0.677	0.0055	0.6	0.052	0.462	0.2	0.949	0.287	0.8	0.1	0.8	0	1	0	1	-0.058	1	0.143	0.943	-0.086	0.886	0.1295	0.943	0	0.998	-0.0425	0.961	0	0.968	0.065	0.899	0.06	0.874	-0.0615	0.84	-0.024	0.952	-0.063	0.976	0.012	0.976	0	0.961	0	0.85	-0.007	0.825	0.0065	0.69	0.0005	0.586	0.031	0.426	0.024	0.976	0.071	0.756	0.048	0.786	0	0	0	0	0	0	-0.103	0.977	-0.076	0.976	-0.116	0.882	0.01	0.419	0.013	0.295	0.021	0.3	0	0.866	0	0.866	0	0.866	-0.067	0.983	0.05	0.983	0.04	0.983	-0.082	0.994	0.4225	0.952	0.19	0.952	-0.524	0.999	-0.574	0.999	-0.001	0.999	0.1265	0.911	0.108	0.962	-0.034	0.947	0.0125	0.992	0.462	0.997	0.171	0.995	-0.091	0.978	-0.061	0.955	0	0.863	-0.3145	0.999	-0.136	0.998	-0.2665	0.999	0.028	0.726	0.06	0.673	-0.017	0.509	0	0	0	0	0	0	0	0	0	0	0	0	-0.017	0.657	-0.028	0.597	0.033	0.486	0	0	0	0	0	0	-0.003	0.998	0.028	0.903	-0.07	0.743	0	0.973	0	0.854	0.089	0.912	-0.001	0.936	0.052	0.922	0.065	0.918	0.4705	0.999	0.538	0.992	-0.2655	0.996	0	0.616	0.024	0.432	-0.005	0.491	0.33	0.998	0	0.998	0.004	0.998	-0.247	0.991	0.28	0.948	-0.07	0.957	0	0	0	0	0	0	-0.5	0.5	-0.5	0.5	-1	0.5	0	0.943	0	0.943	0.429	0.943	0	0	0	0	0	0	-0.2	0.949	-0.6	0.949	-0.4	0.949	-0.5	0.866	0	0.866	-0.5	0.866	-0.0305	1	0	0.962	0.112	0.989	0.204	0.571	0.116	0.76	0.072	0.567	-0.0275	0.658	-0.085	0.497	-0.064	0.466	-0.0375	1	0	0.999	0.146	0.999	0.099	0.919	-0.276	0.772	0.2235	0.894	-0.017	0.702	-0.041	0.647	0.011	0.508	0.009	0.756	0.015	0.74	-0.033	0.524	0	0.889	0	0.895	0.043	0.696	-0.1225	1	-0.346	1	0	1	-0.109	0.814	0	0.768	0.109	0.756	0.029	0.943	-0.086	0.928	0.131	0.775	0.159	0.952	0.261	0.988	0.138	0.975	-0.374	0.999	-0.498	0.999	-0.748	0.999	0.0205	0.351	0.029	0.215	0.027	0.173	-0.373	0.989	-0.0315	0.802	0.0235	0.675	0.0185	0.533	0.0465	0.55	0.017	0.415	0	0	0	0	0	0	0	0	0	0	0	0	0.024	0.374	0.0285	0.3	0.017	0.234	0.1	0.9	-0.7	0.707	-0.5	0.9	0	0.949	0	0.949	-0.4	0.8	0.067	0.927	0.067	0.857	0.016	0.807	0.01	0.205	0.014	0.235	0	0.211	0.006	0.972	0	0.954	0	0.925	0.013	0.364	0.0185	0.253	0.001	0.24	0.003	0.436	-0.001	0.267	0.014	0.182	0.006	0.93	-0.0135	0.895	-0.0135	0.88	-0.083	0.952	-0.19	0.933	0.047	0.967	0.179	0.725	0.179	0.544	0.199	0.725	0	0	0	0	0	0	0	0	0	0	0	0	0	0	0	0	0	0	-0.095	0.975	-0.178	0.947	0.036	0.947	-0.175	1	0.1295	1	0	1	0.1115	0.989	-0.0165	0.98	0.036	0.972	0.2985	0.975	0.0295	0.965	0.193	0.915	-0.121	0.999	-0.078	0.999	-0.0735	0.998	-0.1	0.9	0.1	0.9	0	0.9	-0.033	0.999	-0.0825	0.991	-0.0475	0.984	0	0	0	0	0	0	0.0205	1	0	0.998	0.152	0.96	0	0	0	0	0	0	-0.481	0.999	0.431	0.994	0.372	0.987	0.258	0.949	0.4	0.949	-0.669	0.949	0	0	0	0	0	0	0.219	1	0.472	1	0.298	1	0.0605	0.892	0.047	0.841	0.143	0.677	0.123	0.92	0.084	0.757	0.1525	0.879	-0.866	0.5	-0.866	0.5	-0.866	0.5	0.064	0.921	0.064	0.878	0.036	0.796	0	1	0	1	-0.997	1	0	0	0	0	0	0	0.5	0.866	-0.5	0.866	-0.5	0.866	-0.024	0.998	-0.024	0.946	-0.0195	0.621	-0.118	0.945	-0.1015	0.918	-0.012	0.753	-0.079	0.98	-0.077	0.838	-0.046	0.593	-0.0005	0.999	-0.0495	0.977	-0.085	0.956	0	0.999	0	1	0.056	0.99	0.091	0.988	0.097	0.976	0.097	0.939	0	0	0	0	0	0	0.028	0.57	0.03	0.556	0.02	0.584	-0.053	0.947	0.323	0.903	0.336	0.941	-0.19	0.999	-0.1065	0.998	-0.3365	0.999	-0.007	0.964	-0.159	0.899	0.126	0.935	-0.107	0.994	-0.189	0.957	-0.091	0.972	0	0	0	0	0	0	0.0215	0.912	-0.004	0.899	-0.011	0.869	0.006	0.645	-0.005	0.514	0.009	0.681	-0.059	0.999	0.549	0.999	-0.369	0.972	0.05	0.9	0	0.895	0.017	0.933	0.019	0.669	0.046	0.691	-0.121	0.52	0.293	0.967	0.425	0.945	0.25	0.842	0	0.987	0.0005	0.963	0	0.975	-0.131	0.775	-0.131	0.775	-0.131	0.655	-0.427	0.996	-0.4	0.977	0.363	0.982	-0.5	0.5	-1	0.5	-0.5	0.5	0.045	0.998	0.045	0.973	0.089	0.974	-0.119	0.965	-0.105	0.832	0.014	0.832	0	0.994	0	0.921	0	0.977	0	0	0	0	0	0	0	0	0	0	0	0	0.0245	0.909	0	0.856	0.015	0.943	0.0835	0.878	0.161	0.851	0.036	0.762	0.006	0.566	-0.0375	0.508	-0.0505	0.489	0.245	0.95	-0.008	0.95	0.212	0.911	0	0	0	0	0	0	-0.273	0.941	-0.273	0.941	-0.273	0.759	-0.994	1	-0.994	1	-1	1	-0.054	0.811	0	0.59	0.031	0.574	0	0	0	0	0	0	0.0015	0.974	-0.0345	0.796	0.051	0.725	0.014	0.786	0	0.506	0.014	0.687	-0.0615	0.942	0.017	0.967	-0.071	0.732	0	0	0	0	0	0	0	1	0	1	-0.022	0.999	-0.127	0.988	-0.091	0.988	-0.1275	0.939	0.025	0.998	0.167	0.992	-0.182	0.987	0	0	0	0	0	0	-0.014	0.979	0.015	0.957	-0.034	0.944	0.095	0.998	0.127	0.965	-0.0955	0.994	0.0575	0.982	0.0385	0.905	-0.0345	0.771	-0.012	0.944	-0.012	0.942	0.203	0.847	-0.275	0.999	-0.036	0.999	-0.238	0.997	0.107	0.998	0	1	0.048	0.984	0	0	0	0	0	0	0.004	0.964	-0.042	0.813	0.029	0.698	-0.5	0.866	0.5	0.866	-0.5	0.866	0	0	0	0	0	0	0.031	0.847	0.007	0.847	0.0145	0.554	0.0545	0.955	0.037	0.824	-0.089	0.767	0.154	0.975	0.154	0.975	-0.1285	0.975	-0.2	0.8	0.2	0.8	-0.2	0.8	0.029	0.986	0.034	0.943	0.086	0.886	0.4	0.949	0	0.8	0.4	0.949	0	0.999	0.0015	0.998	0	0.998	0.88	0.999	0.943	0.999	0.8055	0.998	-0.033	0.983	0.0585	0.9	0.0085	0.867	0	0.999	0	0.979	0	0.912	0.236	0.988	0.285	0.976	0.103	0.964	0.3	1	0	1	0	1	-0.026	0.711	-0.029	0.571	-0.0245	0.288	-0.054	0.999	-0.196	0.997	0.027	0.984	-0.5	0.866	-0.5	0.866	-0.5	0.5	0.498	0.91	0.519	0.881	0.447	0.854	0.033	0.815	0.019	0.808	0.075	0.671	0.2525	0.913	0.301	0.947	0.253	0.927	0.02	0.999	-0.153	0.997	-0.13	0.993	0	1	0	1	0	1	0.333	0.991	-0.073	0.913	0.0925	0.963	0	0	0	0	0	0	-0.608	0.999	0.017	0.844	-0.113	0.994	0.029	0.943	-0.029	0.943	0.0575	0.943	0.021	0.917	-0.014	0.9	-0.014	0.845	-0.58	0.999	-0.569	0.999	-0.681	0.996	-0.314	0.943	-0.371	0.943	-0.314	0.886	0	0	0	0	0	0	0	0	0	0	0	0	0.053	0.95	0.0375	0.85	-0.093	0.746	-0.186	0.999	0.284	0.999	-0.18	0.998	-0.033	0.999	-0.033	0.999	0.52	0.997	0	0	0	0	0	0	0.001	0.509	0.0065	0.46	-0.005	0.233	-0.0095	0.649	-0.0915	0.497	-0.058	0.449	0	0.866	0.866	0.866	0	0.866	-0.096	0.854	-0.138	0.765	-0.098	0.766	0.001	0.462	0	0.206	0.005	0.37	0.079	0.722	0.147	0.597	-0.059	0.577	0.285	0.977	-0.347	0.915	-0.236	0.897	-0.206	0.999	-0.269	0.99	-0.06	0.998	0.052	0.999	-0.043	0.832	0.183	0.975	0.0095	0.709	0.0405	0.677	-0.048	0.533	-0.5	0.5	-0.5	0.5	-0.5	0.5	0.0205	0.603	-0.006	0.328	0.027	0.355	0.114	0.933	0.264	0.833	0.43	0.557	0.36	0.907	-0.017	0.907	-0.011	0.533	-0.094	0.648	-0.01	0.652	0.0135	0.676	0.39	0.968	0.133	0.943	0.0485	0.872	0	1	0	1	0.291	0.996	0	0	0	0	0	0	0	0	0	0	0	0	0.026	0.565	0.0245	0.422	0.029	0.401	-0.001	0.634	0.011	0.574	0.016	0.488	0.1	0.736	0.0415	0.846	0.2115	0.699	0	0	0	0	0	0	0	0	0	0	0	0	-0.031	0.846	-0.101	0.655	-0.134	0.532	0.528	0.9	0.4235	0.821	0.069	0.885	-0.0075	0.8	-0.0035	0.672	-0.017	0.541	0.2645	0.999	-0.596	0.997	0.011	0.971	-0.098	0.844	-0.143	0.715	-0.069	0.728	-0.258	0.816	-0.258	0.775	0	0.816	0.0265	0.93	0.021	0.878	-0.097	0.83	0	0	0	0	0	0	0	1	0	1	-0.532	1	-0.025	0.93	0.151	0.988	0.1185	0.973	0	0	0	0	0	0	0.257	0.991	0.3365	0.96	0.11	0.988
XP_010317340	0.019	0.711	0.0305	0.676	-0.014	0.443	0.058	0.989	-0.0265	0.968	-0.029	0.959	0.016	0.224	0.014	0.196	0.019	0.162	0	0.818	0	0.736	0.0265	0.559	-0.004	0.382	-0.021	0.421	-0.045	0.337	-0.5	0.866	-0.5	0.5	0.5	0.5	0.224	0.999	0.3	0.999	0.3145	0.998	0	0	0	0	0	0	0.02	0.579	0.0175	0.585	0.031	0.439	-0.0325	0.997	0.007	0.982	-0.05	0.856	-0.5	0.866	-0.5	0.866	0	0.866	0	0	0	0	0	0	0.158	0.978	0.16	0.976	0.214	0.923	0.028	0.654	0.09	0.63	0.068	0.692	0.039	0.975	-0.1645	0.813	0.3455	0.974	0.118	0.999	0.061	0.93	-0.0795	0.87	0	0	0	0	0	0	0.002	0.476	0.0055	0.528	0.027	0.383	0.095	0.97	0.018	0.929	0.024	0.905	0.0295	0.902	0.043	0.911	0.08	0.848	0	0.8	0	0.8	0	0.8	-0.51	0.999	0.571	0.999	0.538	0.999	0	0	0	0	0	0	-0.01	0.999	-0.11	0.978	-0.124	0.758	-0.1845	0.982	-0.167	0.979	0	0.967	0.147	0.993	0.4415	0.98	0.07	0.655	0.1185	0.999	0.074	0.975	0	0.993	0.004	0.429	0.016	0.298	0.019	0.333	0.737	1	0.569	1	0.803	1	-0.5	0.5	-0.5	0.5	-0.5	0.5	0.09	0.972	0.116	0.729	0.071	0.729	0.2	0.949	0.287	0.8	0.1	0.8	0	0	0	0	0	0	0.143	0.943	-0.086	0.886	0.1295	0.943	0	0.988	0.002	0.96	-0.066	0.951	-0.035	0.747	-0.009	0.701	-0.104	0.747	-0.024	0.952	-0.063	0.976	0.012	0.976	0	0	0	0	0	0	0.083	0.941	0.098	0.481	0.098	0.605	0.024	0.976	0.071	0.756	0.048	0.786	0	0	0	0	0	0	-0.103	0.977	-0.076	0.976	-0.116	0.882	0.0265	0.442	0.07	0.413	0.039	0.362	0	0.866	0	0.866	0	0.866	-0.067	0.983	0.05	0.983	0.04	0.983	-0.082	0.994	0.4225	0.952	0.19	0.952	0.2835	0.999	-0.1095	0.999	-0.249	0.999	0.1265	0.911	0.108	0.962	-0.034	0.947	0.0125	0.992	0.462	0.997	0.171	0.995	-0.067	0.946	-0.0715	0.927	-0.143	0.872	-0.3145	0.999	-0.136	0.998	-0.2665	0.999	0.0195	0.902	0.017	0.758	0	0.551	0	0	0	0	0	0	0	0	0	0	0	0	0.059	0.84	0.0405	0.805	0.088	0.686	0	0	0	0	0	0	-0.049	0.964	-0.0485	0.941	-0.029	0.883	0	0	0	0	0	0	0.0185	0.679	0.084	0.594	0.032	0.682	0.4705	0.999	0.538	0.992	-0.2655	0.996	0.0105	0.636	0.0055	0.65	0.025	0.506	0	1	0	0.988	-0.079	0.999	-0.247	0.991	0.28	0.948	-0.07	0.957	0	0	0	0	0	0	-0.5	0.5	-0.5	0.5	-1	0.5	-0.029	0.943	-0.143	0.943	-0.657	0.943	0	0	0	0	0	0	-0.2	0.949	-0.6	0.949	-0.4	0.949	-0.5	0.866	0	0.866	-0.5	0.866	0	0	0	0	0	0	0.204	0.571	0.116	0.76	0.072	0.567	-0.0235	0.921	-0.018	0.749	0	0.758	-0.0135	0.947	0	0.938	0.057	0.945	0.099	0.919	-0.276	0.772	0.2235	0.894	0.033	0.773	0.0175	0.752	0.062	0.612	-0.003	0.649	-0.001	0.525	-0.019	0.703	0	0	0	0	0	0	0	0	0	0	0	0	-0.082	0.756	-0.082	0.756	-0.082	0.661	0.029	0.943	-0.086	0.928	0.131	0.775	0.159	0.952	0.261	0.988	0.138	0.975	0.251	0.999	-0.56	0.998	-0.652	0.998	0.093	0.721	0.125	0.645	0.086	0.429	-0.373	0.989	-0.0315	0.802	0.0235	0.675	-0.007	0.484	-0.0345	0.465	-0.028	0.417	0	0	0	0	0	0	0	0	0	0	0	0	0.023	0.284	0.016	0.213	0.02	0.201	0.1	0.9	-0.7	0.707	-0.5	0.9	0	0.949	0	0.949	-0.4	0.8	0.007	0.947	0.096	0.921	0.126	0.932	0.02	0.413	0.033	0.417	0.032	0.339	0.058	0.95	0.0435	0.864	0.266	0.954	0.028	0.496	0.031	0.451	0.03	0.368	-0.031	0.59	-0.07	0.959	-0.011	0.725	0.006	0.93	-0.0135	0.895	-0.0135	0.88	0	0.912	0	0.853	0	0.878	-0.035	0.85	0.247	0.994	0.217	0.893	0	0	0	0	0	0	0	0	0	0	0	0	0	0	0	0	0	0	0.057	0.817	0.0655	0.669	-0.0235	0.669	0	0	0	0	0	0	-0.0565	0.998	0.066	0.994	0	0.966	0.2985	0.975	0.0295	0.965	0.193	0.915	-0.121	0.999	-0.078	0.999	-0.0735	0.998	-0.1	0.9	0.1	0.9	0	0.9	0.112	0.999	0.057	0.993	-0.2015	0.994	0	0	0	0	0	0	-0.048	1	-0.017	0.999	-0.093	0.994	0	0	0	0	0	0	-0.481	0.999	0.431	0.994	0.372	0.987	0.258	0.949	0.4	0.949	-0.669	0.949	0	0	0	0	0	0	0	0	0	0	0	0	0.018	0.3	0.0285	0.213	0.036	0.205	-0.001	0.949	0.0035	0.688	-0.085	0.724	0	0.866	0	0.866	0.866	0.866	-0.007	0.956	0.0885	0.928	0.06	0.928	0	0	0	0	0	0	0	0	0	0	0	0	0.5	0.866	-0.5	0.866	-0.5	0.866	-0.076	0.602	-0.017	0.529	-0.0695	0.662	0.033	0.563	0.03	0.553	-0.004	0.526	0.471	0.998	0.469	0.979	0.062	0.902	-0.075	0.999	-0.068	0.989	0.032	0.999	-0.015	0.999	-0.0035	0.992	-0.099	0.911	0.037	0.988	0.037	0.976	0.037	0.952	0	0	0	0	0	0	-0.083	0.763	-0.032	0.882	0.06	0.565	-0.053	0.947	0.323	0.903	0.336	0.941	-0.19	0.999	-0.1065	0.998	-0.3365	0.999	-0.007	0.964	-0.159	0.899	0.126	0.935	0.002	0.646	0.0555	0.619	0.018	0.626	0	0	0	0	0	0	0.0425	0.896	0.042	0.641	0.011	0.474	0.015	0.832	0.051	0.655	0.004	0.596	-0.059	0.999	0.549	0.999	-0.369	0.972	0.05	0.9	0	0.895	0.017	0.933	0.019	0.669	0.046	0.691	-0.121	0.52	0.293	0.967	0.425	0.945	0.25	0.842	0	0	0	0	0	0	-0.143	0.986	0.187	0.943	0.429	0.829	-0.427	0.996	-0.4	0.977	0.363	0.982	-0.5	0.5	-0.5	0.5	-0.5	0.5	0.114	0.996	0.114	0.944	0.114	0.94	0.028	0.849	0.028	0.849	0.028	0.746	0	0	0	0	0	0	0	0	0	0	0	0	0	0	0	0	0	0	0.0365	0.853	0.048	0.904	0.007	0.833	0.03	0.895	0.0685	0.895	0.045	0.666	0.097	0.996	0.069	0.984	-0.093	0.928	0.245	0.95	-0.008	0.95	0.212	0.911	0	0	0	0	0	0	0.131	0.696	0.131	0.696	0.131	0.655	0.994	1	0.994	1	1	1	0.1645	0.961	0	0.936	0	0.949	0	0	0	0	0	0	0.0705	0.998	0.036	0.894	0.15	0.863	0	0	0	0	0	0	-0.0615	0.942	0.017	0.967	-0.071	0.732	0	0	0	0	0	0	0	1	0	1	0.002	1	0.079	0.988	0.067	0.976	0.079	0.939	0.103	0.999	0.0935	0.999	-0.06	0.998	0	1	0	1	0	0.999	-0.014	0.979	0.015	0.957	-0.034	0.944	-0.232	0.999	-0.3095	0.994	0.239	0.969	-0.024	0.98	0	0.935	-0.062	0.785	0.017	0.747	0.0035	0.568	-0.026	0.577	-0.275	0.999	-0.036	0.999	-0.238	0.997	-0.022	0.999	0	0.998	0	0.963	0	0	0	0	0	0	0.051	0.992	-0.0225	0.892	0.112	0.827	-0.5	0.866	0.5	0.866	-0.5	0.866	0	0	0	0	0	0	0.151	0.987	0.119	0.941	0.013	0.903	-0.052	0.746	-0.0765	0.748	-0.091	0.756	-0.205	0.975	-0.282	0.975	0.1285	0.975	0.258	0.816	0.258	0.816	-0.258	0.775	0.029	0.986	0.034	0.943	0.086	0.886	0.4	0.949	0	0.8	0.4	0.949	0	0	0	0	0	0	0.88	0.999	0.943	0.999	0.8055	0.998	-0.033	0.983	0.0585	0.9	0.0085	0.867	0	0	0	0	0	0	0.165	0.892	0.165	0.881	0	0.881	0.3	1	0	1	0	1	0.102	0.611	0.048	0.676	0.0395	0.712	-0.281	0.999	-0.189	0.991	-0.394	0.999	-0.5	0.866	-0.5	0.866	-0.5	0.5	0.498	0.91	0.519	0.881	0.447	0.854	0.021	0.725	0.048	0.725	0.031	0.528	0.2525	0.913	0.301	0.947	0.253	0.927	-0.161	0.804	-0.049	0.802	-0.14	0.804	0	1	0	0.998	-0.058	1	0.333	0.991	-0.073	0.913	0.0925	0.963	0	0	0	0	0	0	-0.608	0.999	0.017	0.844	-0.113	0.994	0.2	0.943	0.143	0.943	-0.257	0.943	0.056	0.837	0.039	0.679	0.035	0.654	0.182	0.999	-0.0165	0.999	0.0635	0.999	-0.185	0.814	0.031	0.814	-0.093	0.814	0	0	0	0	0	0	0	0	0	0	0	0	0	0.649	0	0.641	0	0.641	-0.186	0.999	0.284	0.999	-0.18	0.998	0.181	0.999	0.181	0.985	-0.481	0.993	0	0	0	0	0	0	0	0	0	0	0	0	-0.024	0.83	-0.0015	0.789	-0.003	0.655	0	0.866	0.866	0.866	0	0.866	0.054	0.983	0.06	0.869	0.06	0.754	0	0	0	0	0	0	0.079	0.722	0.147	0.597	-0.059	0.577	0.285	0.977	-0.347	0.915	-0.236	0.897	0.188	0.998	0.018	0.998	0.3435	0.998	0.052	0.999	-0.043	0.832	0.183	0.975	0.011	0.873	0.01	0.714	-0.007	0.547	0	0.866	0	0.866	0	0.866	0.001	0.806	0.004	0.358	0.011	0.276	0.114	0.933	0.264	0.833	0.43	0.557	0.36	0.907	-0.017	0.907	-0.011	0.533	-0.094	0.648	-0.01	0.652	0.0135	0.676	0.39	0.968	0.133	0.943	0.0485	0.872	0	1	0	0.999	0.052	0.981	0	0	0	0	0	0	0	0	0	0	0	0	0.023	0.937	0.043	0.86	0.034	0.86	0	0.842	-0.014	0.897	-0.047	0.467	0.1	0.736	0.0415	0.846	0.2115	0.699	0	0	0	0	0	0	0	0	0	0	0	0	-0.031	0.846	-0.101	0.655	-0.134	0.532	0.528	0.9	0.4235	0.821	0.069	0.885	0.036	0.729	0.014	0.743	0.053	0.574	0.2645	0.999	-0.596	0.997	0.011	0.971	0.097	0.912	0.122	0.849	0.064	0.742	-0.2	0.949	0.2	0.949	-0.4	0.8	0	0.897	0	0.801	-0.022	0.768	0	0	0	0	0	0	0	1	0	1	-0.53	1	-0.025	0.93	0.151	0.988	0.1185	0.973	0	0	0	0	0	0	0.173	0.919	0.216	0.889	-0.013	0.885
XP_010317348	0.021	0.98	0.032	0.98	0.016	0.883	0.1285	1	0.1115	0.954	-0.006	0.832	-0.003	0.584	-0.006	0.571	-0.023	0.112	0.006	0.461	0.0045	0.43	0.013	0.373	-0.004	0.382	-0.021	0.421	-0.045	0.337	-0.5	0.866	-0.5	0.5	0.5	0.5	0.224	0.999	0.3	0.999	0.3145	0.998	0	0	0	0	0	0	0.005	0.779	0.004	0.779	0.005	0.644	0.093	0.999	-0.179	0.99	0.02	0.997	-0.5	0.866	-0.5	0.866	0	0.866	0	0	0	0	0	0	0.105	0.988	0.064	0.994	0.239	0.993	0.026	0.97	0.0545	0.742	0.0595	0.894	0.039	0.975	-0.1645	0.813	0.3455	0.974	0.118	0.999	0.061	0.93	-0.0795	0.87	0	0	0	0	0	0	0	0.743	-0.0205	0.733	-0.026	0.622	0.095	0.97	0.018	0.929	0.024	0.905	0	0	0	0	0	0	-0.2	0.8	0	0.8	0	0.8	-0.51	0.999	0.571	0.999	0.538	0.999	0	0	0	0	0	0	-0.01	0.999	-0.11	0.978	-0.124	0.758	0	0	0	0	0	0	0.147	0.993	0.4415	0.98	0.07	0.655	0	0	0	0	0	0	-0.003	0.298	-0.004	0.406	-0.002	0.184	0	0	0	0	0	0	-0.5	0.5	-0.5	0.5	-0.5	0.5	0.0055	0.952	0.009	0.729	0.0075	0.581	0.2	0.949	0.287	0.8	0.1	0.8	0	0	0	0	0	0	0.143	0.943	-0.086	0.886	0.1295	0.943	0	0	0	0	0	0	0.015	0.988	0.009	0.891	-0.032	0.939	-0.024	0.952	-0.063	0.976	0.012	0.976	0	0	0	0	0	0	-0.004	0.204	-0.014	0.195	-0.006	0.153	0.024	0.976	0.071	0.756	0.048	0.786	0	0	0	0	0	0	-0.103	0.977	-0.076	0.976	-0.116	0.882	0.013	0.967	0.0275	0.967	0.008	0.954	-0.5	0.866	-0.5	0.5	-0.5	0.866	-0.067	0.983	0.05	0.983	0.04	0.983	-0.082	0.994	0.4225	0.952	0.19	0.952	0.2835	0.999	-0.1095	0.999	-0.249	0.999	0.1265	0.911	0.108	0.962	-0.034	0.947	0.0125	0.992	0.462	0.997	0.171	0.995	0	0	0	0	0	0	-0.3145	0.999	-0.136	0.998	-0.2665	0.999	0.006	0.959	0.017	0.959	-0.008	0.152	0	0	0	0	0	0	0	0	0	0	0	0	-0.018	0.455	-0.0405	0.485	-0.053	0.468	0	0	0	0	0	0	-0.049	0.964	-0.0485	0.941	-0.029	0.883	0	0	0	0	0	0	0.006	0.241	0.034	0.238	0.0315	0.244	0.4705	0.999	0.538	0.992	-0.2655	0.996	-0.005	0.183	0.001	0.128	-0.016	0.153	0	0	0	0	0	0	-0.247	0.991	0.28	0.948	-0.07	0.957	0	0	0	0	0	0	-0.5	0.5	-0.5	0.5	-1	0.5	0	0.728	0	0.728	0	0.728	0	0	0	0	0	0	-0.2	0.949	-0.6	0.949	-0.4	0.949	-0.5	0.866	0	0.866	-0.5	0.866	0	0	0	0	0	0	0.204	0.571	0.116	0.76	0.072	0.567	-0.007	0.217	0.002	0.159	-0.014	0.194	0	0	0	0	0	0	0.099	0.919	-0.276	0.772	0.2235	0.894	-0.003	0.934	-0.0065	0.934	-0.015	0.51	-0.019	0.717	-0.0205	0.555	-0.028	0.649	0	0	0	0	0	0	0	0	0	0	0	0	-0.082	0.756	-0.082	0.756	-0.082	0.661	0.029	0.943	-0.086	0.928	0.131	0.775	0.159	0.952	0.261	0.988	0.138	0.975	0.251	0.999	-0.56	0.998	-0.652	0.998	0.093	0.721	0.125	0.645	0.086	0.429	-0.373	0.989	-0.0315	0.802	0.0235	0.675	0	0.75	0	0.449	0.003	0.542	0	0	0	0	0	0	0	0	0	0	0	0	-0.004	0.668	-0.011	0.623	-0.035	0.195	0.1	0.9	-0.7	0.707	-0.5	0.9	0	0.949	0	0.949	-0.4	0.8	-0.01	0.906	-0.019	0.906	-0.038	0.657	0.01	0.905	0.0175	0.876	-0.002	0.627	0	0	0	0	0	0	0.0135	0.89	0.023	0.824	-0.01	0.546	-0.031	0.59	-0.07	0.959	-0.011	0.725	0.006	0.93	-0.0135	0.895	-0.0135	0.88	0.013	0.6	0.037	0.566	-0.007	0.513	-0.035	0.85	0.247	0.994	0.217	0.893	0	0	0	0	0	0	0	0	0	0	0	0	0	0	0	0	0	0	0.051	0.669	0.076	0.669	-0.025	0.669	0	0	0	0	0	0	0	0	0	0	0	0	0.2985	0.975	0.0295	0.965	0.193	0.915	-0.121	0.999	-0.078	0.999	-0.0735	0.998	-0.1	0.9	0.1	0.9	0	0.9	0.0605	0.999	-0.031	0.966	0.055	0.938	0	0	0	0	0	0	0	0	0	0	0	0	0	0	0	0	0	0	-0.481	0.999	0.431	0.994	0.372	0.987	0.258	0.949	0.4	0.949	-0.669	0.949	0	0	0	0	0	0	0	0	0	0	0	0	0.018	0.3	0.0285	0.213	0.036	0.205	-0.001	0.949	0.0035	0.688	-0.085	0.724	0	0.866	0	0.866	0.866	0.866	-0.019	0.512	-0.039	0.371	-0.034	0.329	0	0	0	0	0	0	0	0	0	0	0	0	0.5	0.866	-0.5	0.866	-0.5	0.866	-0.076	0.602	-0.017	0.529	-0.0695	0.662	0.033	0.563	0.03	0.553	-0.004	0.526	0.471	0.998	0.469	0.979	0.062	0.902	-0.762	0.999	-0.777	0.999	0.127	0.999	0	0	0	0	0	0	0.015	0.742	-0.0185	0.494	0.086	0.539	0	0	0	0	0	0	-0.083	0.763	-0.032	0.882	0.06	0.565	-0.053	0.947	0.323	0.903	0.336	0.941	-0.14	0.999	0.031	0.999	-0.003	0.995	-0.007	0.964	-0.159	0.899	0.126	0.935	0.002	0.646	0.0555	0.619	0.018	0.626	0	0	0	0	0	0	0.042	0.452	0.0485	0.391	0.04	0.393	0.015	0.832	0.051	0.655	0.004	0.596	-0.059	0.999	0.549	0.999	-0.369	0.972	0.05	0.9	0	0.895	0.017	0.933	0.019	0.669	0.046	0.691	-0.121	0.52	0.293	0.967	0.425	0.945	0.25	0.842	0	0	0	0	0	0	-0.143	0.986	0.187	0.943	0.429	0.829	-0.427	0.996	-0.4	0.977	0.363	0.982	-0.5	0.5	-0.5	0.5	-0.5	0.5	0.0305	0.716	0.0345	0.483	0.048	0.63	0.028	0.849	0.028	0.849	0.028	0.746	0	0	0	0	0	0	0	0	0	0	0	0	0	0	0	0	0	0	0	0	0	0	0	0	0.026	0.659	0.0525	0.659	0.035	0.659	0.006	0.566	-0.0375	0.508	-0.0505	0.489	0.245	0.95	-0.008	0.95	0.212	0.911	0	0	0	0	0	0	0.131	0.696	0.131	0.696	0.131	0.655	0	0	0	0	0	0	0	0	0	0	0	0	0	0	0	0	0	0	-0.0455	0.644	-0.061	0.632	-0.026	0.569	0	0	0	0	0	0	-0.0615	0.942	0.017	0.967	-0.071	0.732	0	0	0	0	0	0	0	0	0	0	0	0	0.091	0.988	0	0.976	0.187	0.782	-0.084	0.999	-0.05	0.999	0.173	0.999	0	0	0	0	0	0	-0.014	0.979	0.015	0.957	-0.034	0.944	-0.0705	0.935	0	0.918	-0.245	0.889	-0.041	0.998	-0.011	0.974	-0.062	0.96	0.017	0.747	0.0035	0.568	-0.026	0.577	-0.275	0.999	-0.036	0.999	-0.238	0.997	0	0	0	0	0	0	0	0	0	0	0	0	-0.0355	0.616	0.001	0.616	0.048	0.51	-0.5	0.866	0.5	0.866	-0.5	0.866	0	0	0	0	0	0	0.031	0.847	0.007	0.847	0.0145	0.554	-0.052	0.746	-0.0765	0.748	-0.091	0.756	-0.224	0.918	0.224	0.918	-0.447	0.918	0	0.8	-0.4	0.8	0	0.8	0.029	0.986	0.034	0.943	0.086	0.886	0.4	0.949	0	0.8	0.4	0.949	0	1	0.0925	1	0.083	1	0.88	0.999	0.943	0.999	0.8055	0.998	-0.033	0.983	0.0585	0.9	0.0085	0.867	0	0	0	0	0	0	0.165	0.892	0.165	0.881	0	0.881	0	0	0	0	0	0	0.102	0.611	0.048	0.676	0.0395	0.712	-0.281	0.999	-0.189	0.991	-0.394	0.999	-0.5	0.866	-0.5	0.866	-0.5	0.5	0.498	0.91	0.519	0.881	0.447	0.854	0.021	0.725	0.048	0.725	0.031	0.528	0.2525	0.913	0.301	0.947	0.253	0.927	-0.01	0.998	0.054	0.995	-0.109	0.999	0	0	0	0	0	0	0.333	0.991	-0.073	0.913	0.0925	0.963	0	0	0	0	0	0	-0.608	0.999	0.017	0.844	-0.113	0.994	-0.161	0.943	0.143	0.943	-0.0575	0.943	0.06	0.654	0.0845	0.654	0.049	0.58	0.182	0.999	-0.0165	0.999	0.0635	0.999	-0.029	0.943	-0.029	0.943	-0.029	0.943	0	0	0	0	0	0	0	0	0	0	0	0	0	0.649	0	0.641	0	0.641	-0.186	0.999	0.284	0.999	-0.18	0.998	-0.008	0.43	-0.003	0.428	0.003	0.421	0	0	0	0	0	0	0	0	0	0	0	0	-0.004	0.473	0	0.473	-0.0045	0.289	0	0.866	0.866	0.866	0	0.866	-0.007	0.532	-0.007	0.398	-0.006	0.451	0	0	0	0	0	0	0.079	0.722	0.147	0.597	-0.059	0.577	0.285	0.977	-0.347	0.915	-0.236	0.897	0.188	0.998	0.018	0.998	0.3435	0.998	0.052	0.999	-0.043	0.832	0.183	0.975	-0.001	0.217	-0.005	0.171	-0.005	0.163	0	0.866	0	0.866	0	0.866	-0.003	0.706	-0.008	0.69	-0.054	0.27	0.114	0.933	0.264	0.833	0.43	0.557	0.36	0.907	-0.017	0.907	-0.011	0.533	-0.094	0.648	-0.01	0.652	0.0135	0.676	0.39	0.968	0.133	0.943	0.0485	0.872	0	0	0	0	0	0	0	0	0	0	0	0	0	0	0	0	0	0	0.017	0.89	0.0415	0.8	-0.001	0.765	-0.004	0.754	0.009	0.644	0.024	0.783	0.1	0.736	0.0415	0.846	0.2115	0.699	0	0	0	0	0	0	0	0	0	0	0	0	-0.031	0.846	-0.101	0.655	-0.134	0.532	0.528	0.9	0.4235	0.821	0.069	0.885	-0.01	0.574	0.001	0.514	0.009	0.538	0.2645	0.999	-0.596	0.997	0.011	0.971	0.0085	0.81	0.013	0.741	0.009	0.709	-0.2	0.949	0.2	0.949	-0.4	0.8	0	0	0	0	0	0	0	0	0	0	0	0	0	0	0	0	0	0	-0.025	0.93	0.151	0.988	0.1185	0.973	0	0	0	0	0	0	0.173	0.919	0.216	0.889	-0.013	0.885
XP_010317356	0.031	0.615	0.052	0.505	0.092	0.501	-0.177	0.972	-0.0765	0.924	0.02	0.871	0.031	0.364	0.0355	0.304	0.052	0.269	-0.113	0.902	-0.175	0.825	0.073	0.716	0.005	0.929	0.021	0.789	0.021	0.838	0	0.866	0	0.866	0	0.866	0.224	0.999	0.3	0.999	0.3145	0.998	0	0	0	0	0	0	0.008	0.799	-0.0085	0.734	-0.002	0.668	0.0985	0.999	0.212	0.966	0.1615	0.994	-0.5	0.866	-0.5	0.866	0	0.866	-1	1	-0.997	1	0	1	-0.1075	0.972	0.042	0.933	-0.008	0.919	-0.016	0.768	0.0505	0.645	-0.013	0.634	0.039	0.975	-0.1645	0.813	0.3455	0.974	-0.077	0.88	-0.048	0.775	-0.068	0.621	0.121	1	0.1395	0.999	0.113	0.999	0.001	0.481	0.01	0.461	-0.004	0.431	0.095	0.97	0.018	0.929	0.024	0.905	0	0.752	0	0.76	0.057	0.729	0	0.8	0.2	0.8	0.2	0.8	-0.508	0.999	-0.6	0.999	-0.249	0.998	0	1	0	1	0.121	1	-0.01	0.999	-0.11	0.978	-0.124	0.758	-0.179	0.972	-0.062	0.928	-0.042	0.875	0.147	0.993	0.4415	0.98	0.07	0.655	-0.0555	0.997	-0.1415	0.999	0	0.981	0.005	0.448	0.013	0.363	0.027	0.36	0.669	1	0.5915	0.999	0.748	0.999	-0.5	0.5	-0.5	0.5	-0.5	0.5	0.059	0.846	0.1135	0.777	0.152	0.744	0.258	0.816	0.258	0.816	0.258	0.775	0	1	0	1	0.162	0.995	0.143	0.943	-0.086	0.886	0.1295	0.943	0.0115	0.995	0	0.888	0	0.829	0.015	0.988	0.009	0.891	-0.032	0.939	-0.024	0.927	0	0.845	-0.0365	0.561	0	0.916	0	0.867	0	0.714	0.059	0.867	0.1195	0.777	0.188	0.767	0.024	0.976	0.071	0.756	0.048	0.786	0	0	0	0	0	0	-0.229	0.987	-0.156	0.956	-0.333	0.992	0.018	0.398	0.035	0.335	0.026	0.284	-0.5	0.866	-0.5	0.866	-0.5	0.866	-0.183	0.98	-0.146	0.913	-0.237	0.913	0.088	0.756	0.082	0.615	0.082	0.615	-0.505	0.999	-0.5725	0.999	0.009	0.999	0.1265	0.911	0.108	0.962	-0.034	0.947	-0.018	0.998	0.011	0.999	0.139	0.982	-0.1125	0.958	-0.0675	0.899	-0.041	0.937	0.37	0.999	0.332	0.999	0.317	0.998	0.023	0.812	0.102	0.753	0.113	0.725	0	0	0	0	0	0	0	0.68	0	0.636	0	0.62	0.044	0.673	0.0345	0.492	0.013	0.464	0	0	0	0	0	0	-0.083	0.962	-0.083	0.956	-0.005	0.86	-0.032	0.954	0	0.913	-0.094	0.808	-0.032	0.827	0.029	0.695	-0.021	0.693	0.68	0.999	0.68	0.999	0.049	0.999	0.024	0.835	0.0115	0.725	0.013	0.666	-0.383	0.999	0	0.998	-0.14	0.999	0.249	0.999	0.222	0.995	0.277	0.98	0	0	0	0	0	0	-0.5	0.5	-0.5	0.5	-0.5	0.5	-0.12	0.943	-0.12	0.943	0.314	0.943	0	0.853	0	0.726	-0.078	0.496	-0.2	0.949	-0.6	0.949	-0.4	0.949	0	0.866	0	0.866	-0.5	0.866	0.047	0.975	0	0.988	-0.169	0.934	0.204	0.571	0.116	0.76	0.072	0.567	-0.001	0.774	-0.0615	0.687	-0.066	0.654	0	0	0	0	0	0	0.099	0.919	-0.276	0.772	0.2235	0.894	0.03	0.633	0.0105	0.482	0.063	0.472	-0.0105	0.703	0.012	0.504	-0.014	0.44	0	0.844	0.0085	0.728	-0.015	0.573	0	1	0.1405	1	-0.243	1	-0.025	0.962	-0.025	0.831	0.025	0.804	0.029	0.943	-0.086	0.928	0.131	0.775	0.112	0.975	0.081	0.862	0.052	0.975	-0.317	0.999	-0.3415	0.998	-0.604	0.997	0.104	0.553	0.083	0.54	0.114	0.316	0.214	0.876	0.2525	0.831	0.2955	0.869	0.05	0.627	0.0705	0.56	0.085	0.443	0	0.992	0	0.919	-0.043	0.975	0.1755	1	0	1	0	1	0.034	0.475	0.032	0.453	0.074	0.376	0.1	0.9	-0.7	0.707	-0.5	0.9	0.258	0.816	0.258	0.816	0.775	0.775	-0.005	0.954	-0.0045	0.727	0.03	0.892	0.025	0.296	0.0315	0.249	0.04	0.222	0.039	0.984	0.034	0.935	0.123	0.885	0.027	0.44	0.0285	0.373	0.059	0.351	0	0.663	-0.001	0.767	-0.012	0.461	0.006	0.93	-0.0135	0.895	-0.0135	0.88	0.013	0.6	0.037	0.566	-0.007	0.513	0.071	0.721	0.065	0.714	0.102	0.682	-0.191	0.999	-0.2815	0.998	-0.324	1	-0.001	0.515	0	0.635	-0.022	0.385	0	0	0	0	0	0	0.051	0.669	0.076	0.669	-0.025	0.669	-0.163	1	0.035	0.999	-0.134	1	0.0225	0.997	-0.006	0.986	0	0.927	0.2985	0.975	0.0295	0.965	0.193	0.915	0.186	0.999	0.187	0.999	0.609	0.998	-0.1	0.9	-0.05	0.9	-0.2	0.9	-0.065	0.997	-0.0825	0.971	-0.045	0.977	0	0	0	0	0	0	-0.1265	0.995	-0.041	0.983	0	0.997	0	0.864	0	0.931	-0.019	0.726	-0.481	0.999	0.431	0.994	0.372	0.987	0.258	0.949	0.4	0.949	-0.669	0.949	0	0	0	0	0	0	-0.227	1	-0.315	0.999	-0.213	1	0.088	0.869	0.096	0.69	0.166	0.616	0.149	0.728	0.155	0.685	0.216	0.653	-0.5	0.866	0.5	0.866	0.5	0.866	0.004	0.914	0.009	0.776	0.033	0.895	0	1	0	1	0.999	1	-1	1	-1	1	-1	1	-0.5	0.866	-0.5	0.866	-0.5	0.5	-0.027	0.81	-0.044	0.745	-0.0225	0.789	0.161	0.947	0.24	0.979	0.139	0.833	0.243	0.994	0.376	0.958	0.276	0.944	-0.424	0.999	-0.543	0.999	-0.6255	0.999	0.031	0.999	0	0.982	-0.17	0.979	0.142	0.988	0.142	0.976	0.142	0.976	0	0	0	0	0	0	0.148	0.655	0.139	0.582	0.1345	0.497	-0.053	0.947	0.323	0.903	0.336	0.941	-0.1525	0.999	-0.219	0.999	-0.1695	0.999	-0.007	0.964	-0.159	0.899	0.126	0.935	-0.113	0.999	-0.2115	0.998	-0.321	0.998	0	0.979	0	0.881	0.009	0.924	-0.059	0.922	-0.023	0.882	-0.059	0.786	-0.002	0.951	-0.004	0.948	-0.008	0.93	-0.059	0.999	0.549	0.999	-0.369	0.972	0.05	0.9	0	0.895	0.017	0.933	0.026	0.559	0.036	0.427	0.0165	0.423	0.293	0.967	0.425	0.945	0.25	0.842	-0.026	0.987	0	0.949	0	0.844	0.232	0.986	0.3535	0.986	0.154	0.986	0.151	0.937	0.089	0.735	0.0775	0.778	-0.5	0.5	-1	0.5	-0.5	0.5	0.107	0.989	0.107	0.985	0.107	0.964	0.121	0.975	0.153	0.908	0.039	0.797	0	0.964	0	0.916	0.059	0.861	0	0	0	0	0	0	0	0	0	0	0	0	0.0375	0.902	0.047	0.884	0.032	0.775	-0.092	0.913	-0.188	0.815	-0.016	0.732	0.006	0.566	-0.0375	0.508	-0.0505	0.489	0.245	0.95	-0.008	0.95	0.212	0.911	0.091	0.971	0	0.904	0.185	0.901	-0.086	0.943	-0.1715	0.943	-0.371	0.943	-0.994	1	-0.994	1	-0.999	1	0.082	0.81	-0.0795	0.762	-0.051	0.78	0	0	0	0	0	0	0.022	0.833	-0.0185	0.714	0.005	0.624	0	0.733	0	0.701	-0.008	0.592	-0.181	0.927	-0.195	0.837	-0.189	0.878	0	0.996	0	0.988	-0.044	0.988	0	1	0	1	-0.166	1	-0.0485	0.952	0.115	0.879	0.085	0.77	0.085	0.999	0.085	0.997	-0.127	0.996	0	0	0	0	0	0	-0.014	0.979	0.015	0.957	-0.034	0.944	-0.2335	0.999	-0.314	0.994	0.2415	0.968	-0.041	0.998	-0.011	0.974	-0.062	0.96	-0.002	0.927	-0.002	0.772	-0.002	0.83	-0.275	0.999	-0.209	0.999	0.0045	0.997	0.011	0.996	0	0.993	0	0.921	0	0	0	0	0	0	0.029	0.733	-0.0385	0.659	-0.022	0.584	-0.5	0.866	0.5	0.866	-0.5	0.866	0	0.967	0	0.893	-0.034	0.937	0.031	0.847	0.007	0.847	0.0145	0.554	-0.121	0.953	-0.0515	0.939	-0.063	0.929	-0.205	0.975	-0.282	0.975	0.1285	0.975	0	0.949	0	0.949	-0.4	0.8	-0.143	0.943	-0.143	0.829	-0.143	0.886	0.4	0.949	0	0.8	0.4	0.949	0	0.999	-0.0895	0.999	-0.058	0.999	0.88	0.999	0.943	0.999	0.8055	0.998	-0.033	0.983	0.0585	0.9	0.0085	0.867	0	0	0	0	0	0	0.139	0.964	0.129	0.976	-0.055	0.976	0.3535	1	0	1	-0.096	1	0.031	0.654	0.011	0.623	0.0565	0.413	0.347	0.999	0.362	0.998	0.073	0.999	-0.5	0.866	-0.5	0.866	-0.5	0.5	-0.085	0.973	-0.045	0.987	-0.146	0.956	0.058	0.824	0.0685	0.648	0.073	0.687	-0.183	0.982	-0.172	0.93	-0.241	0.807	0.085	0.999	-0.124	0.999	0.0815	0.996	0	1	0	1	-0.039	1	0.308	0.99	0.308	0.962	0.308	0.962	-0.069	0.674	-0.071	0.527	-0.109	0.352	-0.608	0.999	0.017	0.844	-0.113	0.994	-0.143	0.943	-0.2	0.943	-0.143	0.943	-0.059	0.916	-0.023	0.875	-0.076	0.772	0.355	0.999	0.336	0.999	0.603	0.996	0.029	0.943	-0.0575	0.943	0.086	0.943	0	0	0	0	0	0	0	1	0	0.969	0	0.908	-0.118	0.957	-0.077	0.875	-0.057	0.911	-0.186	0.999	0.284	0.999	-0.18	0.998	-0.197	0.998	-0.223	0.998	0.358	0.976	-0.4575	1	-0.1605	1	-0.72	0.985	0	0.61	0	0.503	0.005	0.216	0.01	0.749	-0.0485	0.685	-0.092	0.715	-1	0.866	-1	0.866	-1	0.866	0.07	0.933	0.082	0.836	0.068	0.861	0.003	0.399	0.013	0.311	0.009	0.252	0.079	0.722	0.147	0.597	-0.059	0.577	0.041	0.992	0.032	0.886	0.0315	0.679	0.188	0.998	0.018	0.998	0.3435	0.998	0.018	0.998	0.0565	0.986	0.036	0.989	0.03	0.829	0.0935	0.779	0.109	0.759	-0.5	0.866	-0.5	0.866	-0.5	0.866	0.004	0.445	0.0045	0.356	-0.004	0.415	0.275	0.946	0.3305	0.946	0.377	0.954	-0.215	0.726	-0.215	0.61	-0.301	0.387	-0.017	0.845	-0.0185	0.937	-0.0155	0.741	-0.012	0.916	-0.051	0.829	-0.053	0.779	0	0	0	0	0	0	0	0	0	0	0	0	0	0.916	0	0.817	0	0.685	0.01	0.452	0.019	0.338	-0.005	0.397	-0.0065	0.65	0.0025	0.531	-0.054	0.536	0.1	0.736	0.0415	0.846	0.2115	0.699	0	0	0	0	0	0	0	0	0	0	0	0	-0.031	0.846	-0.101	0.655	-0.134	0.532	-0.003	0.994	0.056	0.747	-0.095	0.554	-0.014	0.666	-0.035	0.732	0	0.536	0.2645	0.999	-0.596	0.997	0.011	0.971	0.063	0.932	0.069	0.838	0.002	0.867	-0.2	0.949	0.2	0.949	-0.4	0.8	-0.043	0.928	-0.031	0.91	0.02	0.89	0	1	0	0.998	0	0.987	0	1	0	1	-0.53	1	-0.028	0.999	-0.054	0.998	-0.032	0.998	0	0	0	0	0	0	0.099	0.995	0.088	0.986	-0.096	0.936
XP_010317381	0.022	0.645	0.043	0.74	0.028	0.493	0.1125	0.983	0.0595	0.976	0	0.939	0.012	0.393	0.0075	0.356	0.01	0.226	0.046	0.801	0.093	0.729	0.038	0.726	0.005	0.866	0.024	0.712	-0.0305	0.612	-0.5	0.866	-0.5	0.5	0.5	0.5	0.224	0.999	0.3	0.999	0.3145	0.998	0	0	0	0	0	0	0.026	0.776	0.029	0.776	0.016	0.792	0.069	0.999	0.109	0.992	0.276	0.946	-0.5	0.866	-0.5	0.866	0	0.866	0	0	0	0	0	0	0.105	0.988	0.064	0.994	0.239	0.993	0.026	0.97	0.0545	0.742	0.0595	0.894	0.039	0.975	-0.1645	0.813	0.3455	0.974	0.118	0.999	0.061	0.93	-0.0795	0.87	0.0385	1	0.0485	0.998	0.274	1	-0.0035	0.584	0.026	0.618	0.02	0.392	0.095	0.97	0.018	0.929	0.024	0.905	-0.0135	0.917	0	0.771	-0.005	0.621	0	0.8	0	0.8	0	0.8	-0.51	0.999	0.571	0.999	0.538	0.999	0	0	0	0	0	0	-0.01	0.999	-0.11	0.978	-0.124	0.758	-0.067	0.981	0	0.963	-0.125	0.967	0.147	0.993	0.4415	0.98	0.07	0.655	0	0.998	0	0.987	-0.012	0.994	0.021	0.645	0.004	0.559	0.028	0.463	0	0	0	0	0	0	-0.5	0.5	-0.5	0.5	-0.5	0.5	0.031	0.82	0.0145	0.762	0.023	0.589	0.2	0.949	0.287	0.8	0.1	0.8	-0.0345	1	0	1	-0.144	1	0.143	0.943	-0.086	0.886	0.1295	0.943	0.0235	0.992	0	0.979	-0.037	0.992	0.015	0.988	0.009	0.891	-0.032	0.939	-0.024	0.952	-0.063	0.976	0.012	0.976	0	0	0	0	0	0	-0.052	0.777	-0.061	0.642	-0.061	0.375	0.024	0.976	0.071	0.756	0.048	0.786	0	0	0	0	0	0	-0.103	0.977	-0.076	0.976	-0.116	0.882	0.038	0.605	0.0405	0.494	0.028	0.41	-0.5	0.866	-0.5	0.5	-0.5	0.866	-0.067	0.983	0.05	0.983	0.04	0.983	-0.082	0.994	0.4225	0.952	0.19	0.952	-0.3705	0.999	-0.4925	0.999	0.089	0.999	0.1265	0.911	0.108	0.962	-0.034	0.947	0.0125	0.992	0.462	0.997	0.171	0.995	0.066	0.988	0.093	0.932	-0.025	0.921	-0.3145	0.999	-0.136	0.998	-0.2665	0.999	0.028	0.793	0.0435	0.948	0.002	0.471	0	0	0	0	0	0	0	0	0	0	0	0	0.012	0.694	0.0155	0.469	-0.016	0.683	0	0	0	0	0	0	-0.003	0.998	0.028	0.903	-0.07	0.743	-0.0065	0.987	0	0.987	0	0.986	0.006	0.241	0.034	0.238	0.0315	0.244	0.594	0.999	0.85	0.999	-0.493	0.999	-0.0065	0.697	-0.026	0.697	0.002	0.838	0.044	1	0	1	0	1	-0.247	0.991	0.28	0.948	-0.07	0.957	0	0	0	0	0	0	-0.5	0.5	-0.5	0.5	-0.5	0.5	0.145	0.928	0.243	0.928	0.522	0.928	0	0	0	0	0	0	-0.2	0.949	-0.6	0.949	-0.4	0.949	-0.5	0.866	0	0.866	-0.5	0.866	-0.0305	1	0	0.962	0.112	0.989	0.204	0.571	0.116	0.76	0.072	0.567	0.012	0.939	0.012	0.909	0.007	0.901	0.043	0.999	0.0075	0.99	0.143	0.975	0.099	0.919	-0.276	0.772	0.2235	0.894	0.009	0.701	0.0315	0.55	-0.01	0.643	-0.009	0.742	-0.003	0.704	0	0.425	0	0	0	0	0	0	0	0	0	0	0	0	-0.109	0.814	0	0.768	0.109	0.756	0.029	0.943	-0.086	0.928	0.131	0.775	0.159	0.952	0.261	0.988	0.138	0.975	0.139	0.999	0.159	0.999	0.37	0.999	-0.006	0.708	-0.005	0.226	-0.011	0.088	-0.373	0.989	-0.0315	0.802	0.0235	0.675	0.0035	0.54	-0.0025	0.762	0.031	0.408	0	0	0	0	0	0	0	0	0	0	0	0	-0.001	0.524	-0.0065	0.271	-0.009	0.222	0.1	0.9	-0.7	0.707	-0.5	0.9	0	0.949	0	0.949	-0.4	0.8	-0.01	0.906	-0.019	0.906	-0.038	0.657	0.017	0.502	0.0195	0.44	0.01	0.336	0	0	0	0	0	0	0.015	0.541	0.017	0.471	0.007	0.319	-0.008	0.966	-0.008	0.334	-0.011	0.114	0.006	0.93	-0.0135	0.895	-0.0135	0.88	0.048	0.905	0.031	0.921	0.03	0.883	-0.035	0.85	0.247	0.994	0.217	0.893	0	0	0	0	0	0	0.007	0.214	0	0.157	0	0.119	0	0	0	0	0	0	0.056	0.825	0.055	0.942	0.038	0.904	0.1045	1	-0.005	0.998	0.269	0.999	0.061	0.97	-0.057	0.818	0.026	0.747	0.2985	0.975	0.0295	0.965	0.193	0.915	-0.121	0.999	-0.078	0.999	-0.0735	0.998	-0.1	0.9	0.1	0.9	0	0.9	0.0605	0.999	-0.031	0.966	0.055	0.938	0	0	0	0	0	0	0.1235	0.999	0.008	0.972	0.038	0.925	0	0	0	0	0	0	-0.481	0.999	0.431	0.994	0.372	0.987	0.258	0.949	0.4	0.949	-0.669	0.949	0	0	0	0	0	0	0	0	0	0	0	0	0.018	0.3	0.0285	0.213	0.036	0.205	-0.001	0.949	0.0035	0.688	-0.085	0.724	0	0.866	0	0.866	0.866	0.866	-0.019	0.512	-0.039	0.371	-0.034	0.329	0	1	0	1	-0.999	1	0	0	0	0	0	0	0.5	0.866	-0.5	0.866	-0.5	0.866	-0.076	0.602	-0.017	0.529	-0.0695	0.662	0.033	0.563	0.03	0.553	-0.004	0.526	0.471	0.998	0.469	0.979	0.062	0.902	-0.762	0.999	-0.777	0.999	0.127	0.999	0.073	1	0.1815	0.991	0.205	0.953	0.015	0.742	-0.0185	0.494	0.086	0.539	0	0	0	0	0	0	-0.083	0.763	-0.032	0.882	0.06	0.565	-0.053	0.947	0.323	0.903	0.336	0.941	-0.14	0.999	0.031	0.999	-0.003	0.995	-0.007	0.964	-0.159	0.899	0.126	0.935	0.002	0.646	0.0555	0.619	0.018	0.626	0	0	0	0	0	0	0.08	0.854	0.0785	0.782	0.08	0.655	0.015	0.832	0.051	0.655	0.004	0.596	-0.059	0.999	0.549	0.999	-0.369	0.972	0.05	0.9	0	0.895	0.017	0.933	0.006	0.709	0.019	0.567	-0.006	0.142	0.293	0.967	0.425	0.945	0.25	0.842	0	0	0	0	0	0	-0.143	0.986	0.187	0.943	0.429	0.829	-0.427	0.996	-0.4	0.977	0.363	0.982	-0.5	0.5	-0.5	0.5	-0.5	0.5	0.0305	0.716	0.0345	0.483	0.048	0.63	0.028	0.849	0.028	0.849	0.028	0.746	0	0	0	0	0	0	0	0	0	0	0	0	0	0	0	0	0	0	0	0	0	0	0	0	0.034	0.842	0.139	0.726	-0.008	0.873	0.006	0.566	-0.0375	0.508	-0.0505	0.489	0.245	0.95	-0.008	0.95	0.212	0.911	0	0	0	0	0	0	0.131	0.696	0.131	0.696	0.131	0.655	0	0	0	0	0	0	-0.041	0.793	0	0.637	-0.006	0.726	0	0	0	0	0	0	0.0225	0.973	0.042	0.838	-0.034	0.918	0	0	0	0	0	0	-0.0615	0.942	0.017	0.967	-0.071	0.732	0	0	0	0	0	0	0	0	0	0	0	0	0.091	0.988	0	0.976	0.187	0.782	0.0125	0.999	0.039	0.947	0.062	0.947	0	0	0	0	0	0	-0.014	0.979	0.015	0.957	-0.034	0.944	-0.0705	0.935	0	0.918	-0.245	0.889	-0.041	0.998	-0.011	0.974	-0.062	0.96	0.012	0.817	0.0085	0.745	-0.0355	0.608	-0.275	0.999	-0.036	0.999	-0.238	0.997	0.0735	0.992	0	0.869	0	0.902	0	0	0	0	0	0	0.007	0.958	0.038	0.853	-0.017	0.857	-0.5	0.866	0.5	0.866	-0.5	0.866	0	0	0	0	0	0	0.031	0.847	0.007	0.847	0.0145	0.554	-0.027	0.992	-0.0365	0.922	-0.036	0.944	-0.224	0.918	0.224	0.918	-0.447	0.918	0	0.816	0	0.816	-0.258	0.775	0.029	0.986	0.034	0.943	0.086	0.886	0.4	0.949	0	0.8	0.4	0.949	0	1	0.026	1	-0.087	0.999	0.88	0.999	0.943	0.999	0.8055	0.998	-0.033	0.983	0.0585	0.9	0.0085	0.867	0	0	0	0	0	0	0.074	0.972	0.028	0.942	0.1385	0.917	0	0	0	0	0	0	0.102	0.611	0.048	0.676	0.0395	0.712	-0.281	0.999	-0.189	0.991	-0.394	0.999	0.866	0.866	0.433	0.866	0	0.866	0.498	0.91	0.519	0.881	0.447	0.854	0.021	0.725	0.048	0.725	0.031	0.528	0.2525	0.913	0.301	0.947	0.253	0.927	0.02	0.993	-0.006	0.99	0.047	0.975	0	0	0	0	0	0	0.333	0.991	-0.073	0.913	0.0925	0.963	0	0	0	0	0	0	-0.608	0.999	0.017	0.844	-0.113	0.994	-0.161	0.943	0.143	0.943	-0.0575	0.943	0.088	0.897	0.074	0.764	0.111	0.703	0.182	0.999	-0.0165	0.999	0.0635	0.999	0.031	0.943	-0.143	0.886	-0.143	0.943	0	0	0	0	0	0	0	0	0	0	0	0	0.051	0.903	0.051	0.903	0.051	0.78	0.391	0.999	0.149	0.999	-0.524	0.999	0.013	0.999	0.013	0.999	0.514	0.998	-0.514	1	0	1	-0.833	1	0	0	0	0	0	0	0.0585	0.789	0.025	0.842	-0.023	0.593	-1	0.866	-1	0.866	-1	0.866	-0.007	0.532	-0.007	0.398	-0.006	0.451	0.003	0.763	0	0.694	0.033	0.755	0.079	0.722	0.147	0.597	-0.059	0.577	0.285	0.977	-0.347	0.915	-0.236	0.897	0.188	0.998	0.018	0.998	0.3435	0.998	0.052	0.999	-0.043	0.832	0.183	0.975	0.026	0.816	0.0205	0.964	0.03	0.498	0	0.866	0	0.866	0	0.866	0.018	0.537	0.0205	0.38	0.005	0.31	0.114	0.933	0.264	0.833	0.43	0.557	0.36	0.907	-0.017	0.907	-0.011	0.533	-0.009	0.937	-0.009	0.455	-0.012	0.223	0.39	0.968	0.133	0.943	0.0485	0.872	0	0	0	0	0	0	0	0	0	0	0	0	0	0	0	0	0	0	0.03	0.48	0.0345	0.398	0.014	0.308	-0.006	0.746	0	0.576	0	0.325	0.1	0.736	0.0415	0.846	0.2115	0.699	0	1	0	1	-0.175	1	0	0	0	0	0	0	-0.031	0.846	-0.101	0.655	-0.134	0.532	0.528	0.9	0.4235	0.821	0.069	0.885	0.0135	0.745	-0.0185	0.636	-0.021	0.633	0.2645	0.999	-0.596	0.997	0.011	0.971	0.0085	0.81	0.013	0.741	0.009	0.709	-0.2	0.949	0.2	0.949	-0.4	0.8	0	0	0	0	0	0	0	0	0	0	0	0	0	0	0	0	0	0	-0.025	0.93	0.151	0.988	0.1185	0.973	0	0	0	0	0	0	-0.0845	0.999	-0.1385	0.984	0.155	0.964
XP_010317417
XP_010317425	0.068	0.763	0.0845	0.708	0.084	0.565	-0.02	0.982	-0.0045	0.952	-0.016	0.977	0.0275	0.744	0.0315	0.663	0.036	0.69	0.002	0.907	0.0475	0.857	-0.055	0.887	0.047	0.99	-0.0085	0.979	-0.194	0.877	-0.5	0.866	-0.5	0.5	-0.5	0.5	0.322	0.999	0.331	0.999	0.3495	0.998	0	0.996	0	0.99	-0.27	0.972	0.0225	0.971	-0.0265	0.944	-0.008	0.894	-0.095	0.999	-0.2	0.993	-0.313	0.998	-0.5	0.866	0.5	0.866	-0.5	0.866	1	1	0.997	1	0	1	0.013	0.987	-0.074	0.958	-0.0355	0.932	0.032	0.968	-0.146	0.958	0.029	0.931	-0.005	0.893	-0.0135	0.903	-0.0085	0.546	-0.027	0.992	0.038	0.953	-0.0675	0.896	-0.1435	1	-0.193	0.999	-0.252	0.998	0.002	0.715	-0.036	0.729	0.003	0.634	0.071	0.976	0.095	0.905	0.071	0.905	0	0.803	0	0.688	-0.045	0.619	-0.4	0.949	-0.4	0.8	-0.4	0.8	0.5865	0.999	0.644	0.999	0.538	0.999	0	1	0	1	0.211	1	-0.01	0.999	-0.11	0.978	-0.124	0.758	-0.2825	0.964	-0.1485	0.931	-0.253	0.946	0.0795	0.848	0.083	0.801	0.063	0.663	-0.003	0.999	0	0.982	0	0.981	-0.0015	0.686	-0.0295	0.622	-0.018	0.649	0.5025	1	0.113	0.998	0.62	0.996	-0.5	0.5	-0.5	0.5	-0.5	0.5	0.0915	0.958	0.1165	0.915	0.068	0.906	0.2	0.949	0	0.949	0.1	0.949	0	1	0	0.999	0.19	1	0.314	0.943	0.257	0.943	0.2	0.943	0	0.998	0	0.992	0.04	0.936	0.024	0.988	-0.075	0.927	-0.164	0.806	0	0.976	0.048	0.952	-0.024	0.905	0	0.88	0	0.869	0	0.804	0.115	0.958	0.1455	0.915	0.106	0.919	0.048	0.929	0.048	0.929	0.048	0.881	0	0.605	0	0.53	0	0.506	0.04	0.954	-0.077	0.933	0.022	0.819	-0.006	0.681	-0.042	0.527	-0.03	0.636	-0.5	0.5	-0.5	0.5	0.5	0.5	0.067	0.967	0	0.967	0.15	0.8	-0.5	0.952	-0.429	0.939	-0.5	0.929	0.297	0.999	0.47	0.999	-0.281	0.998	0.027	0.923	0.022	0.888	-0.0445	0.775	0.161	0.999	0.196	0.999	0.0695	0.994	0.1345	0.968	0.08	0.962	0.035	0.897	0.3595	0.999	0.2795	0.997	0.3175	0.998	0.045	0.865	0.0865	0.844	0.121	0.745	0	0.876	0	0.851	0	0.755	0	0.695	0	0.515	0	0.444	-0.007	0.77	-0.0225	0.71	0.021	0.635	-0.079	0.997	0	0.999	-0.214	0.988	0.1055	0.965	0.046	0.936	0.103	0.88	0.004	0.973	0	0.864	0.127	0.91	0.054	0.97	-0.133	0.958	0.058	0.951	-0.83	0.999	-0.83	0.999	-0.815	0.999	-0.011	0.957	-0.024	0.953	-0.016	0.933	0.2885	1	0	1	0.09	1	-0.301	0.985	-0.231	0.918	-0.342	0.858	0.0275	0.997	0.026	0.993	0.383	0.984	-0.5	0.5	-0.5	0.5	-0.5	0.5	-0.029	0.943	-0.029	0.943	-0.257	0.886	0	0.693	0	0.445	0	0.472	-0.6	0.949	-0.6	0.949	-0.329	0.949	0	0.866	0	0.866	-0.5	0.866	-0.0445	0.88	-0.027	0.615	-0.105	0.626	-0.1295	0.699	-0.12	0.692	-0.14	0.663	-0.026	0.878	0.032	0.842	-0.016	0.727	-0.0755	1	-0.0235	0.999	0	0.988	-0.372	0.984	-0.386	0.957	-0.4305	0.861	-0.007	0.75	-0.031	0.597	0.014	0.651	-0.007	0.555	-0.0205	0.463	0.024	0.454	0	0.793	0	0.906	-0.014	0.605	0	1	-0.323	0.997	0.249	0.998	0.071	0.976	0.036	0.833	0.071	0.976	0.029	0.943	-0.086	0.928	0.131	0.775	0.037	0.967	-0.045	0.967	-0.0515	0.947	0.2085	0.999	0.432	0.999	0.6	0.999	-0.122	0.839	-0.106	0.838	-0.155	0.832	-0.182	0.936	-0.1495	0.921	-0.229	0.735	0.0755	0.875	0.1035	0.74	0.047	0.779	0	0.977	0	0.996	0	0.916	-0.006	1	0	1	0	0.98	0.045	0.789	0.054	0.728	0.063	0.723	-0.7	0.975	-0.7	0.975	-0.5	0.9	0	0.949	0	0.949	0.3	0.8	-0.008	0.99	-0.1755	0.963	-0.168	0.956	0.013	0.628	0.0065	0.478	0.021	0.553	-0.031	0.987	0	0.905	0.041	0.774	0.0265	0.731	0.019	0.569	0.048	0.623	-0.117	0.787	-0.12	0.768	-0.131	0.811	-0.105	0.91	-0.1385	0.905	0.07	0.899	-0.058	0.965	-0.113	0.92	0.03	0.892	0.233	0.925	0.215	0.913	0.165	0.901	-0.157	0.996	-0.045	0.994	-0.164	0.973	-0.0105	0.337	0	0.269	-0.012	0.256	0	0.93	0	0.963	0	0.733	-0.087	0.938	-0.102	0.851	-0.066	0.851	0.191	1	-0.1605	1	0	1	0.066	0.961	-0.0895	0.924	-0.116	0.97	0.024	0.946	0.0605	0.836	0.0155	0.809	0.139	0.998	0.2605	0.99	0.473	0.968	0.1	0.975	0.1	0.9	0.106	0.9	-0.125	0.999	-0.094	0.979	0.182	0.966	-0.015	0.998	0	0.994	0	0.96	0.0045	0.998	0	0.998	0.007	0.998	0	0.911	0	0.746	0	0.936	-0.3645	0.999	-0.371	0.994	-0.291	0.98	0.4	0.949	0.4	0.8	0.4	0.8	0	0.8	0	0.628	0	0.575	-0.22	1	-0.4905	1	-0.24	1	0.0915	0.914	0.0735	0.87	0.091	0.884	0.26	0.906	0.233	0.863	0.217	0.883	-0.5	0.866	-0.5	0.866	-0.5	0.866	-0.003	0.985	-0.152	0.977	-0.157	0.975	0	1	0	1	-0.999	1	1	1	1	1	1	1	0.5	0.866	0.5	0.866	0.5	0.866	-0.11	0.948	-0.122	0.952	-0.1315	0.937	-0.194	0.989	-0.194	0.984	-0.108	0.98	0.308	0.968	0.391	0.944	0.318	0.947	-0.766	0.999	-0.794	0.999	-0.8125	0.999	-0.04	0.999	-0.054	0.996	0	0.989	0.172	0.988	0.055	0.988	0.006	0.988	0.0285	0.878	0	0.827	0	0.59	0.15	0.833	0.177	0.879	0.038	0.865	0.137	0.825	0.2	0.671	0.141	0.597	0.114	0.999	0.208	0.998	0.157	0.999	-0.042	0.981	-0.171	0.92	-0.049	0.965	-0.1055	0.999	-0.2085	0.998	-0.292	0.999	0	0.907	0	0.734	0	0.877	0.126	0.974	0.086	0.91	0.104	0.935	-0.032	0.863	-0.037	0.858	-0.0665	0.874	-0.322	0.984	-0.341	0.97	-0.276	0.96	0	0.966	-0.1695	0.966	0.051	0.966	-0.157	0.767	-0.1525	0.735	-0.158	0.744	0.1015	0.989	0.091	0.95	0.037	0.978	-0.0545	0.96	0	0.928	-0.006	0.901	0.371	0.986	0.455	0.986	0.371	0.943	-0.529	0.991	-0.557	0.987	-0.399	0.992	-0.5	0.5	-0.5	0.5	-0.5	0.5	0.058	0.999	0.058	0.999	-0.011	0.995	-0.074	0.951	-0.074	0.944	-0.074	0.916	0	0.974	0	0.953	0	0.905	0	0.906	0	0.744	0	0.783	0	0.905	0	0.921	0	0.885	0.032	0.847	0.013	0.781	0.017	0.649	0.0045	0.897	0.042	0.84	-0.08	0.85	0.224	0.983	0.234	0.989	0.12	0.933	0.013	0.96	0.003	0.917	0.0165	0.461	0	0.858	0	0.67	0	0.676	0.131	0.943	0.131	0.943	0	0.943	0.9895	1	0.9875	1	0.998	1	-0.1625	0.89	0	0.869	0	0.863	0	0.644	0	0.498	0	0.304	-0.063	0.917	-0.0115	0.939	-0.035	0.908	0	0.672	0	0.553	-0.012	0.467	-0.094	0.992	0.106	0.999	-0.107	0.99	-0.2205	0.969	0	0.955	-0.204	0.86	0	1	0	1	-0.068	0.999	0.042	0.988	-0.091	0.964	-0.006	0.842	-0.0145	0.999	0.069	0.99	-0.251	0.993	0	1	0	1	0	1	0.1455	0.975	0.1245	0.946	0.154	0.883	0.112	0.998	0.152	0.999	-0.11	0.992	0.0355	0.988	-0.086	0.922	-0.063	0.862	0.055	0.989	0.0065	0.974	-0.158	0.915	-0.065	0.999	-0.187	0.999	-0.3705	0.969	0.035	0.995	0	0.997	0	0.988	0	0.998	0	0.991	0	0.972	-0.0365	0.966	0.01	0.907	-0.031	0.927	0.5	0.866	0.5	0.866	-0.5	0.5	0	0.951	0	0.865	0.023	0.769	0.28	0.947	0.295	0.899	0.075	0.874	0.025	0.995	-0.0015	0.987	-0.218	0.992	0.1	0.9	0.1	0.9	-0.1	0.9	-0.4	0.8	-0.4	0.8	-0.2	0.8	-0.086	0.943	0.086	0.943	-0.143	0.886	-0.4	0.949	-0.4	0.949	-0.4	0.8	0	1	0.1095	1	0.117	0.999	0.879	0.999	0.943	0.999	0.933	0.999	-0.033	0.95	-0.0585	0.9	0.0415	0.883	0	0.998	0	0.988	0	0.943	0.261	0.988	0.247	0.964	0.164	0.915	-0.3485	1	0	1	0.056	1	-0.04	0.795	-0.04	0.778	-0.093	0.762	0.372	0.999	0.431	0.999	0.128	0.999	-0.5	0.5	-0.5	0.5	-0.5	0.5	-0.257	0.944	-0.3235	0.877	-0.222	0.794	0.069	0.889	0.0545	0.874	0.057	0.89	-0.119	0.97	-0.0875	0.945	-0.162	0.853	0.023	0.998	-0.2005	0.988	0.009	0.992	0	1	-0.086	0.998	-0.128	1	-0.333	0.963	-0.296	0.963	-0.333	0.889	-0.0535	0.878	-0.2185	0.802	-0.182	0.76	0.418	0.999	0.415	0.972	0.559	0.98	-0.257	0.943	-0.2	0.943	0.257	0.943	0.131	0.959	0.139	0.884	0.127	0.858	0.517	0.999	0.4635	0.998	0.626	0.999	-0.029	0.943	-0.086	0.943	-0.2	0.943	-0.002	0.519	0	0.42	-0.012	0.244	0	1	0	0.998	0	0.844	0.027	0.996	0.0615	0.989	-0.225	0.982	-0.7465	0.999	-0.666	0.997	0.21	0.999	-0.0165	0.994	-0.0595	0.976	-0.023	0.96	0.572	1	0.0555	1	0.874	1	-0.0025	0.474	0.006	0.426	0.002	0.436	0.001	0.908	0.0245	0.821	0.022	0.674	-1	0.5	-1	0.5	-1	0.5	0.08	0.977	0.055	0.908	0.158	0.975	-0.005	0.392	0.0035	0.182	-0.01	0.137	0.241	0.945	0.301	0.916	0.1345	0.929	-0.446	0.958	-0.406	0.95	-0.37	0.907	-0.213	0.999	-0.234	0.992	-0.084	0.982	0.077	0.997	0.0785	0.985	0.079	0.996	0.0485	0.894	0.05	0.835	0.096	0.775	-0.5	0.866	-0.5	0.866	-0.5	0.866	-0.0085	0.827	-0.017	0.736	-0.008	0.819	-0.167	0.967	-0.1	0.967	-0.1585	0.817	-0.1185	0.916	-0.106	0.774	-0.195	0.83	-0.15	0.76	-0.1455	0.697	-0.1335	0.784	-0.408	0.983	-0.352	0.96	-0.373	0.85	0	0.973	0	0.959	0	0.846	-0.184	1	0	1	-0.178	0.999	0	0.887	0	0.813	0	0.724	-0.025	0.776	-0.0375	0.611	-0.018	0.763	-0.0185	0.531	0	0.482	0.023	0.42	-0.306	0.978	-0.275	0.945	-0.377	0.923	0.094	0.988	0	0.979	0.333	0.972	0	0	0	0	0	0	-0.1345	0.833	-0.135	0.793	-0.173	0.702	-0.298	0.928	-0.3465	0.909	-0.312	0.754	-0.011	0.866	0.0065	0.837	0.016	0.651	-0.31	0.999	-0.624	0.999	-0.076	0.999	0.106	0.966	0.106	0.919	0.126	0.963	-0.105	0.949	-0.105	0.8	-0.0525	0.8	0.038	0.914	-0.006	0.885	0.005	0.838	0	1	0	0.999	0	0.999	0	1	0	1	0.483	1	-0.149	0.995	-0.157	0.997	-0.1675	0.997	0	0.926	0	0.807	0	0.615	0.35	0.997	0.3325	0.988	0.208	0.969
XP_010317427	0.0155	0.794	0.009	0.602	0.039	0.577	-0.0405	0.989	-0.053	0.962	-0.04	0.966	0.027	0.824	0.037	0.721	0.045	0.733	0.062	0.891	0.062	0.764	0.062	0.684	0.0725	0.894	0.084	0.841	0.034	0.815	0	0.866	0	0.866	0	0.866	-0.309	0.999	-0.33	0.998	-0.27	0.993	0	0.983	0	0.851	0.008	0.96	-0.016	0.79	-0.064	0.783	0.023	0.791	0.101	0.999	0.156	0.996	0.273	0.987	-0.5	0.866	-0.5	0.866	-0.5	0.5	-1	1	-0.997	1	0	1	0.153	0.998	0.063	0.997	0.0315	0.94	0.052	0.878	-0.032	0.816	-0.005	0.84	-0.106	0.918	-0.106	0.864	-0.0265	0.977	-0.128	0.95	-0.139	0.936	-0.0415	0.822	0	1	0	1	0.025	0.999	-0.0105	0.709	-0.012	0.687	0	0.569	0.071	0.976	-0.012	0.976	0.024	0.976	-0.002	0.77	0.003	0.595	0	0.633	0	0.8	0	0.8	0	0.8	0.34	0.999	0.298	0.997	0.438	0.999	0	1	0	0.999	0.058	1	-0.01	0.999	-0.11	0.978	-0.124	0.758	0.205	0.968	0.141	0.934	0	0.906	0.241	0.964	0.234	0.934	0.271	0.959	0	0.999	0	0.995	-0.034	0.984	-0.0175	0.674	-0.008	0.645	-0.05	0.609	0.169	0.998	0.097	0.989	0.224	0.988	-0.5	0.5	-0.5	0.5	-0.5	0.5	0.081	0.966	0.132	0.953	0.059	0.95	0.2	0.949	0	0.949	0.1	0.949	0	1	0	1	0	1	-0.086	0.943	-0.086	0.943	0.029	0.829	0.019	0.989	0.072	0.983	0	0.989	0.03	0.939	0.042	0.903	0.091	0.927	-0.038	0.929	-0.082	0.81	0.055	0.881	0	0.814	0	0.69	0.028	0.717	0.091	0.983	0.193	0.969	0.078	0.952	-0.082	0.756	-0.082	0.756	0.082	0.756	0	0.759	0	0.606	0	0.723	0.172	0.987	0.02	0.986	0.189	0.979	-0.007	0.605	0	0.576	-0.009	0.5	-0.5	0.866	-0.5	0.866	-0.5	0.866	0.118	0.996	-0.0085	0.983	0.133	0.983	-0.429	0.952	-0.405	0.929	-0.412	0.927	0.127	0.999	0.192	0.996	0.121	0.995	-0.076	0.995	-0.169	0.974	-0.03	0.95	0.222	0.999	0.174	0.999	0.125	0.994	0.0045	0.935	0.0095	0.877	0.087	0.915	0.35	0.999	0.35	0.999	0.3285	0.997	-0.0085	0.895	-0.0665	0.824	-0.057	0.842	0	0.899	0	0.709	0	0.669	0	0.64	0	0.419	-0.012	0.407	0.027	0.728	0.0565	0.616	0.023	0.784	0.0425	1	0	1	0.126	0.993	0.071	0.934	0.07	0.909	0.011	0.855	0	0.954	-0.075	0.887	-0.106	0.931	0.054	0.936	-0.04	0.875	0.027	0.888	-0.848	0.999	-0.848	0.999	-0.848	0.999	-0.0105	0.797	-0.043	0.777	0.028	0.788	-0.526	1	0	1	0	1	0.301	0.995	0.303	0.986	0.316	0.993	0	1	0	0.998	-0.311	0.994	-0.5	0.5	-0.5	0.5	-0.5	0.5	0.086	0.943	0.12	0.943	0.4285	0.943	0	0.74	0	0.736	0.027	0.641	-0.4	0.949	-0.6	0.949	-0.2	0.949	-0.5	0.866	0	0.866	-0.5	0.5	0	0.989	0	0.988	0.214	0.988	0.162	0.673	0.175	0.64	0.231	0.617	-0.093	0.916	0.047	0.881	-0.073	0.905	-0.0695	0.994	-0.025	0.955	-0.139	0.948	-0.014	0.978	-0.11	0.944	0.0505	0.936	0.0335	0.822	0.095	0.783	0.045	0.644	0	0.696	-0.014	0.496	0.01	0.552	0	0.72	0	0.584	0	0.428	0.119	1	0.343	1	0	1	0.082	0.952	0.082	0.857	0.071	0.833	0.029	0.943	-0.086	0.928	0.131	0.775	0.006	0.952	0.055	0.758	-0.036	0.648	0.207	0.999	0.4725	0.999	0.704	0.999	0.05	0.625	0.073	0.601	0.032	0.555	0.1095	0.953	0.1675	0.851	-0.0465	0.836	0.0055	0.844	-0.004	0.758	-0.013	0.665	0	0.998	0	0.938	-0.039	0.91	0	1	0	0.997	0	0.998	0.048	0.872	0.071	0.819	0.062	0.804	-0.7	0.975	-0.7	0.975	-0.5	0.9	0	0.949	0	0.949	0.3	0.8	0.0345	0.993	-0.047	0.98	-0.172	0.987	0.022	0.547	0.025	0.479	0.044	0.462	-0.041	0.98	-0.0935	0.989	-0.132	0.918	0.045	0.602	0.051	0.559	0.049	0.605	-0.034	0.608	-0.014	0.535	-0.02	0.423	-0.0145	0.994	-0.125	0.982	0.008	0.966	0.0515	0.988	0.184	0.968	-0.108	0.953	-0.038	0.854	-0.053	0.758	-0.054	0.797	0	1	0	0.999	0	0.992	0.007	0.387	0	0.362	0.011	0.31	0	0.881	0	0.795	0	0.58	0.05	0.978	0.18	0.965	-0.057	0.948	0.1695	1	-0.2135	1	0	1	0.0095	0.98	-0.0975	0.932	-0.083	0.949	0.2905	0.932	0.309	0.887	0.1895	0.869	0.128	0.999	0.153	0.992	0.524	0.996	0	0.9	0	0.9	0	0.9	-0.149	0.998	-0.102	0.994	0.0825	0.987	0	0.999	0	0.974	0	0.958	0.131	1	0	0.999	0.141	0.983	0	0.854	0	0.747	0	0.845	-0.495	0.999	-0.5035	0.998	-0.381	0.999	0	0.949	0	0.949	0	0.8	0	0.749	0	0.546	0	0.526	-0.1185	1	-0.1045	1	0	0.985	0.1005	0.92	0.096	0.869	0.088	0.846	-0.087	0.864	-0.059	0.759	-0.122	0.829	0	0.5	0	0.5	0	0.5	0.0485	0.995	-0.0435	0.987	-0.143	0.996	0	1	0	0.998	-0.968	0.997	1	1	1	1	1	1	0.5	0.866	-0.5	0.866	0.5	0.5	-0.041	0.677	-0.034	0.62	-0.0185	0.584	-0.143	0.986	-0.143	0.952	-0.143	0.971	0.422	0.992	0.522	0.993	0.469	0.978	-0.678	0.999	-0.776	0.999	-0.725	0.999	0	1	0	0.999	0.102	0.962	0.172	0.988	0.157	0.988	0	0.988	-0.046	0.687	0	0.604	0	0.466	0.177	0.816	0.201	0.803	0.076	0.729	0.361	0.971	0.3885	0.863	0.258	0.894	-0.178	0.999	-0.184	0.997	-0.049	0.998	-0.127	0.983	0.024	0.957	-0.143	0.97	-0.1135	0.999	-0.312	0.999	-0.4	0.997	0	0.877	0	0.695	0.076	0.737	0.011	0.94	-0.0335	0.97	-0.023	0.895	-0.036	0.858	0	0.863	-0.041	0.761	-0.305	0.999	-0.242	0.999	-0.343	0.965	-0.067	0.95	0.067	0.933	-0.033	0.917	0.102	0.705	0.1185	0.694	0.11	0.592	-0.015	0.984	-0.017	0.896	0.14	0.888	0.0035	0.992	0	0.96	0.074	0.981	0.371	0.943	0.371	0.943	0.371	0.943	-0.522	0.99	-0.485	0.981	-0.385	0.989	-0.5	0.5	0	0.5	-0.5	0.5	0.021	0.999	0.021	0.999	-0.084	0.997	-0.007	0.958	0.014	0.909	0.014	0.874	0	0.975	0	0.906	0	0.903	0	0.932	0	0.844	0	0.842	0	0.997	0	0.981	0	0.972	-0.0095	0.903	-0.015	0.605	0.014	0.685	0.052	0.853	0.052	0.729	0.052	0.647	0.1615	0.992	0.124	0.992	0.015	0.952	-0.079	0.791	-0.07	0.791	0.003	0.892	0	0.979	0	0.832	-0.004	0.719	-0.2	0.943	-0.371	0.943	-0.371	0.943	-0.994	1	-0.9935	1	-1	1	-0.1535	0.945	0.0015	0.889	0	0.844	0	0.907	0	0.701	0	0.63	-0.043	0.969	0.0285	0.91	0.004	0.837	-0.005	0.347	0	0.312	-0.011	0.221	0.1015	0.965	0.156	0.934	0.098	0.959	0	0.946	0	0.933	0.039	0.889	0	1	-0.0035	1	-0.115	1	0.067	0.988	-0.067	0.976	0	0.927	-0.069	0.999	-0.169	0.996	0.118	0.994	0	1	0	1	0	1	0.085	0.964	0.0165	0.927	0.067	0.973	0.202	0.999	0.287	0.992	-0.161	0.992	0.0045	0.96	0.043	0.853	-0.005	0.936	0.0595	0.903	0.0945	0.844	0.062	0.779	0.014	0.999	-0.061	0.999	0.3195	0.995	0.011	0.996	0	0.98	-0.001	0.938	0	1	0	0.995	0	0.992	-0.037	0.967	0.0455	0.914	0.02	0.887	0.5	0.866	0.5	0.866	-0.5	0.5	0.0115	0.987	0	0.836	0.051	0.738	0.164	0.964	0.113	0.976	0.03	0.915	-0.065	0.961	-0.087	0.918	0.007	0.827	0.1	0.9	0.2	0.9	-0.5	0.9	-0.4	0.949	-0.4	0.949	0	0.8	0.139	0.941	0.152	0.88	0.072	0.941	-0.4	0.949	-0.4	0.8	-0.4	0.8	0	1	0.0635	1	0	0.998	0.9025	0.999	0.944	0.999	0.9495	0.999	0	0.983	-0.0415	0.983	0.0865	0.967	0	0.999	0	0.987	0	0.927	0.212	0.988	0.2	0.964	0.006	0.976	0.331	1	0	1	0	0.999	0.0305	0.78	0.035	0.735	-0.009	0.723	0.365	0.999	0.389	0.999	0.0565	0.997	-0.5	0.5	-0.5	0.5	-0.5	0.5	-0.024	0.931	-0.1035	0.942	0.098	0.73	0.0855	0.787	0.0765	0.699	0.114	0.726	0.033	0.77	0.0655	0.735	-0.004	0.711	0.031	0.999	-0.15	0.999	-0.03	0.995	0.0215	1	0	1	0	1	0.444	0.963	0.444	0.963	0.407	0.963	-0.0515	0.781	-0.087	0.693	-0.072	0.611	-0.358	0.999	-0.351	0.992	-0.497	0.945	-0.257	0.943	-0.2	0.943	0.257	0.943	0.02	0.917	0.0105	0.934	-0.033	0.826	0.067	0.999	0.148	0.996	0.142	0.988	0.029	0.943	-0.029	0.943	-0.257	0.943	0	0.372	0	0.381	0	0.27	0	0.991	0	0.971	0	0.807	-0.064	0.954	-0.091	0.925	-0.029	0.818	-0.7465	0.999	-0.666	0.997	0.209	0.999	-0.07	0.999	-0.07	0.984	0.467	0.977	0.52	1	0	1	0.837	0.999	0.0055	0.51	0.011	0.428	0.038	0.384	-0.076	0.891	0.035	0.856	-0.03	0.91	-1	0.5	-1	0.5	-1	0.5	0.0425	0.954	0.078	0.897	0.13	0.837	0	0.425	-0.002	0.384	0.027	0.305	0.3485	0.939	0.426	0.945	0.15	0.897	-0.165	0.865	-0.122	0.803	-0.201	0.846	-0.176	0.999	-0.243	0.998	-0.0455	0.994	0.041	0.997	0.0555	0.992	0.047	0.976	-0.011	0.892	-0.081	0.824	-0.066	0.854	-0.5	0.866	-0.5	0.866	-0.5	0.866	0.007	0.466	0.01	0.432	0.004	0.249	0.062	0.912	0.071	0.962	-0.1085	0.711	0.016	0.733	0.041	0.679	-0.021	0.589	0.018	0.723	0.0225	0.63	0.059	0.512	-0.2215	0.883	-0.186	0.84	-0.159	0.873	0	0.982	0	0.818	0.047	0.869	-0.0915	1	0	0.997	-0.208	0.988	0	0.938	0	0.804	0	0.852	0.008	0.397	0.0105	0.475	0.009	0.266	0	0.789	0.019	0.634	-0.06	0.57	-0.011	0.891	-0.053	0.748	-0.0455	0.787	0.168	1	0	1	0.411	1	0	0	0	0	0	0	0.135	0.698	0.15	0.629	0.177	0.614	0.109	0.872	0.045	0.844	0.114	0.781	0	0.811	-0.011	0.715	0.036	0.538	-0.2985	0.999	-0.5945	0.999	-0.076	0.999	0.039	0.944	0.07	0.903	0.167	0.848	0	0.949	0	0.8	-0.2	0.949	-0.0315	0.908	-0.0135	0.812	0.1	0.872	0	1	0	0.992	0	1	0	1	0	1	-0.548	1	-0.1065	0.949	-0.057	0.798	-0.164	0.678	0	0.839	0	0.747	0.114	0.668	0.222	0.999	0.2195	0.978	-0.018	0.956
XP_010317513	0.0325	0.602	0.042	0.519	0.018	0.495	0.085	0.953	-0.0295	0.932	-0.144	0.922	0.032	0.602	0.0315	0.519	0.043	0.569	0.066	0.905	0.066	0.796	0.023	0.779	0.057	0.93	-0.047	0.85	-0.091	0.787	-0.5	0.866	-0.5	0.5	0.5	0.5	0.3935	0.999	0.452	0.999	0.386	0.998	0	0.997	0	0.91	-0.228	0.926	0.007	0.924	-0.041	0.83	0.001	0.783	-0.041	0.999	-0.231	0.999	-0.252	0.988	0.5	0.866	0.5	0.866	0.5	0.866	1	1	0.997	1	0	1	0.016	0.954	0.007	0.791	-0.01	0.89	0.07	0.972	-0.11	0.934	0.01	0.93	-0.0635	0.82	-0.059	0.554	-0.117	0.554	-0.042	0.998	-0.091	0.998	-0.093	0.948	-0.1745	1	-0.183	0.998	-0.187	0.986	0.0045	0.526	0.012	0.51	-0.014	0.362	0.095	0.976	0.0715	0.833	0.071	0.952	0	0.832	0	0.569	0.032	0.497	-0.2	0.949	-0.4	0.8	-0.2	0.8	0.411	0.999	0.512	0.999	0.276	0.999	0	0	0	0	0	0	-0.01	0.999	-0.11	0.978	-0.124	0.758	-0.23	0.978	-0.02	0.993	-0.142	0.974	0.147	0.993	0.4415	0.98	0.07	0.655	-0.1395	0.999	0	0.997	0	0.999	0.007	0.719	-0.022	0.599	-0.015	0.463	-0.7375	0.998	-0.5685	0.996	-0.843	0.99	-0.5	0.5	-0.5	0.5	-0.5	0.5	0.0945	0.931	0.1275	0.953	0.074	0.916	0.258	0.816	0.258	0.816	-0.258	0.816	0	1	0	1	-0.141	1	0.371	0.943	0.257	0.943	0.371	0.886	0	0.993	0	0.954	0	0.98	0.03	0.976	0.006	0.891	-0.091	0.818	0.082	0.756	-0.082	0.661	-0.082	0.615	-0.0605	0.937	-0.015	0.962	0	0.812	0.121	0.945	0.1785	0.95	0.07	0.943	0.027	0.873	0.055	0.969	-0.027	0.906	0	0.775	0	0.814	0	0.799	-0.108	0.925	-0.147	0.924	-0.072	0.883	0.0065	0.594	-0.045	0.551	-0.023	0.48	-0.5	0.866	-0.5	0.866	-0.5	0.866	0	0.979	-0.083	0.9	0.126	0.85	-0.082	0.994	0.4225	0.952	0.19	0.952	0.3755	0.999	0.437	0.999	-0.19	0.999	0.012	0.983	0.026	0.974	-0.014	0.864	0.001	0.999	0.041	0.999	-0.0835	0.988	0	0.882	0.028	0.709	0.049	0.695	0.139	0.999	0.042	0.999	0.2555	0.984	0.025	0.733	0.0035	0.61	0.048	0.634	0	0.877	0	0.869	0	0.72	0	0.65	0	0.605	0	0.459	-0.032	0.68	-0.037	0.645	-0.057	0.516	-0.159	0.999	0	0.999	-0.28	0.95	0.0515	0.962	-0.001	0.924	-0.004	0.946	-0.0145	0.977	0	0.97	0	0.984	0.095	0.98	-0.098	0.951	0.027	0.939	-0.905	0.999	-0.905	0.999	-0.2665	0.999	-0.014	0.908	-0.0475	0.841	0.015	0.805	0.3225	1	0	1	0.025	0.999	-0.0275	0.957	-0.02	0.857	-0.0005	0.774	0.083	1	0.1275	0.997	0.512	0.995	-0.5	0.5	-0.5	0.5	-0.5	0.5	-0.2	0.943	-0.2	0.943	-0.257	0.943	0	0.773	0	0.658	0.035	0.636	-0.4	0.949	-0.6	0.949	-0.2	0.949	0	0.866	-0.5	0.866	0.5	0.866	0	0.982	0	0.982	-0.333	0.943	0.118	0.624	0.127	0.554	0.145	0.482	0.0415	0.865	0.0195	0.898	-0.033	0.719	-0.0675	1	-0.03	0.997	0	0.99	-0.192	0.905	-0.192	0.808	-0.192	0.684	-0.0115	0.727	0	0.614	-0.039	0.579	0.009	0.59	0.0025	0.462	-0.068	0.471	0	0.751	0	0.78	-0.023	0.566	-0.069	1	-0.4485	1	0.121	1	0.024	0.976	-0.024	0.976	-0.071	0.905	0.029	0.943	-0.086	0.928	0.131	0.775	-0.174	0.745	-0.174	0.745	-0.214	0.588	0.241	0.999	0.484	0.999	0.527	0.998	0.002	0.699	-0.004	0.711	-0.004	0.681	-0.0295	0.958	-0.003	0.904	-0.0215	0.786	0.0245	0.88	0.027	0.805	0.026	0.782	0	0.999	0	0.997	0	0.984	-0.1245	1	0	0.997	0	0.999	0.051	0.715	0.038	0.625	0.088	0.658	-0.3	0.9	-0.3	0.9	-0.2	0.9	0	0.949	0	0.949	0	0.8	0.0215	0.991	-0.09	0.965	-0.108	0.939	0.013	0.558	0.002	0.462	0.011	0.491	0	0.988	0	0.964	-0.002	0.947	0.03	0.692	0.023	0.524	0.054	0.66	-0.063	0.698	-0.057	0.622	-0.065	0.6	-0.0925	0.969	-0.145	0.931	0.0115	0.918	0.049	0.831	0.0045	0.754	-0.044	0.719	0.08	0.72	0.074	0.514	0.072	0.632	0	1	0	0.999	0	0.999	-0.005	0.396	0	0.296	0.02	0.386	0	0.898	0	0.904	0	0.962	0.03	0.847	-0.017	0.783	-0.014	0.729	0.184	1	-0.1365	1	0	0.998	0.013	0.8	-0.045	0.759	-0.018	0.651	0.285	0.862	0.296	0.908	0.149	0.806	-0.035	0.991	-0.072	0.997	-0.0945	0.86	0.1	0.975	0.1	0.975	0.2	0.9	-0.112	0.998	-0.106	0.994	0.1735	0.978	0	1	0	0.956	0	0.948	-0.0755	0.999	0	0.998	-0.049	0.998	0	0.95	0	0.88	0	0.79	-0.345	0.996	-0.327	0.994	-0.407	0.971	0	0.949	0	0.949	0	0.8	0	0.83	0	0.611	0	0.539	0	1	0	1	0	1	0.09	0.938	0.09	0.915	0.196	0.723	0.046	0.688	0.037	0.465	0.059	0.555	0	0.5	-0.5	0.5	-0.5	0.5	0.014	0.988	-0.063	0.969	-0.091	0.937	0	1	0	1	-1	1	1	1	1	1	1	1	0	0.866	0.866	0.866	0	0.866	-0.108	0.961	-0.115	0.957	-0.11	0.953	-0.148	0.992	-0.1515	0.963	-0.0085	0.877	0.2885	0.982	0.417	0.939	0.236	0.977	-0.721	0.999	-0.774	0.999	-0.7985	0.999	-0.1075	0.997	-0.1555	0.988	-0.128	0.954	0.097	0.988	0.097	0.988	0.0185	0.988	0	0	0	0	0	0	0.183	0.908	0.176	0.907	0.0915	0.842	-0.053	0.947	0.323	0.903	0.336	0.941	-0.179	0.999	-0.1835	0.997	-0.046	0.999	-0.007	0.964	-0.159	0.899	0.126	0.935	-0.113	0.999	-0.214	0.999	-0.214	0.999	0	0.831	0	0.672	-0.021	0.655	0.028	0.932	0.028	0.801	0.14	0.877	-0.033	0.915	-0.022	0.786	-0.0405	0.813	-0.4555	0.999	-0.487	0.997	-0.465	0.861	0.05	0.9	0	0.895	0.017	0.933	0.065	0.702	0.0765	0.693	0.078	0.543	0.288	0.961	0.2425	0.924	0.223	0.871	0.063	0.998	0	0.951	0.028	0.945	0.29	0.986	0.435	0.986	0.319	0.941	-0.427	0.996	-0.4	0.977	0.363	0.982	-0.5	0.5	-0.5	0.5	-0.5	0.5	0.015	0.999	0.015	0.992	-0.081	0.991	0	0.952	0.005	0.877	0.005	0.827	0	0.992	0	0.95	0	0.857	0	0.83	0	0.674	0	0.606	-0.032	0.963	0	0.94	-0.077	0.883	-0.0065	0.83	0	0.787	-0.054	0.589	0.035	0.9	0.0435	0.742	0.035	0.727	0.006	0.566	-0.0375	0.508	-0.0505	0.489	-0.059	0.728	-0.024	0.473	-0.1125	0.402	0	0.948	0	0.858	0	0.913	0.131	0.943	0.131	0.943	0.029	0.943	-0.991	1	-0.989	1	-0.998	1	-0.1565	0.946	0.0015	0.92	0	0.888	0	0.936	0	0.44	0	0.569	-0.013	0.956	0.0445	0.898	0.006	0.912	-0.0115	0.457	0	0.321	-0.028	0.376	-0.012	0.977	0.039	0.917	0.048	0.96	-0.24	0.998	0	0.956	-0.245	0.972	0	1	-0.0175	1	-0.125	1	-0.006	0.988	0.006	0.758	-0.024	0.939	0.012	0.999	0.091	0.982	-0.052	0.917	0	0	0	0	0	0	0.176	0.98	0.1355	0.902	0.086	0.939	0.103	0.999	0.3195	0.994	-0.26	0.99	0.044	0.979	-0.007	0.959	-0.062	0.794	0.064	0.962	-0.0195	0.827	-0.092	0.82	-0.275	0.999	-0.036	0.999	-0.238	0.997	0.0515	0.986	0	0.988	0	0.901	0	0.998	0	0.997	0.019	0.983	0.008	0.951	0.054	0.904	0.055	0.932	0.5	0.866	0.5	0.866	-0.5	0.5	0	0	0	0	0	0	0.031	0.847	0.007	0.847	0.0145	0.554	0.0155	0.981	0.0095	0.959	-0.13	0.76	-0.1	0.9	0.1	0.9	-0.25	0.9	0	0.949	0	0.949	0	0.8	-0.029	0.986	0.058	0.986	-0.051	0.928	-0.4	0.949	-0.4	0.8	-0.4	0.8	0	0.999	-0.064	0.999	-0.019	0.998	0.9	0.999	0.946	0.999	0.938	0.998	0	0.983	-0.0415	0.967	0.075	0.917	0	0.999	0	0.979	0	0.912	0.224	0.988	0.297	0.976	0.0425	0.988	0.3315	1	0	1	0	0.999	-0.05	0.761	-0.025	0.785	-0.081	0.74	-0.281	0.999	-0.189	0.991	-0.394	0.999	-0.5	0.866	-0.5	0.866	-0.5	0.866	-0.1515	0.947	-0.2595	0.82	-0.102	0.688	0.157	0.906	0.157	0.869	0.157	0.669	-0.137	0.748	-0.1285	0.65	-0.14	0.479	0.057	0.999	-0.141	0.997	0.019	0.997	0	1	0	0.999	0	0.998	0	0.889	0	0.889	0	0.889	-0.005	0.867	-0.1765	0.79	-0.102	0.709	-0.323	0.996	-0.333	0.994	-0.484	0.955	-0.257	0.943	-0.2	0.943	0.257	0.943	0.0325	0.929	0.016	0.805	0.164	0.88	0.369	0.999	0.338	0.998	0.016	0.999	-0.086	0.943	-0.086	0.943	-0.086	0.943	0	0.419	0	0.405	0	0.314	-0.0435	0.992	0	0.94	-0.008	0.947	0.021	0.993	-0.014	0.925	-0.107	0.771	-0.582	0.999	-0.399	0.999	0.5885	0.998	-0.1395	0.999	-0.1675	0.996	-0.318	0.995	0.2375	1	0	1	0.48	1	0.012	0.62	0.018	0.531	0.025	0.496	0.0715	0.872	0.045	0.871	-0.046	0.686	-1	0.5	-1	0.5	-1	0.5	0.118	0.951	0.1535	0.888	0.144	0.91	0	0.406	0.002	0.353	-0.004	0.324	0.2855	0.911	0.3255	0.898	0.1785	0.799	-0.32	0.926	-0.254	0.911	-0.274	0.933	-0.206	0.999	-0.269	0.99	-0.06	0.998	0.132	0.997	0.094	0.957	0.133	0.981	0.027	0.789	-0.0205	0.621	0.047	0.638	0	0.866	0	0.866	0	0.866	-0.022	0.686	-0.029	0.53	-0.004	0.52	-0.059	0.868	-0.04	0.868	-0.099	0.651	-0.14	0.751	-0.118	0.616	-0.128	0.463	-0.034	0.679	-0.0085	0.615	-0.0015	0.519	-0.3175	0.898	-0.264	0.892	-0.2535	0.957	0	0.998	0	0.996	-0.186	0.978	0	1	0	0.998	0	0.992	0	0.909	0	0.773	0	0.719	-0.0335	0.636	-0.042	0.497	-0.041	0.496	-0.0125	0.615	0.0125	0.53	-0.045	0.469	-0.117	0.975	-0.154	0.778	-0.1475	0.53	0	1	0	0.999	0	0.995	0	0	0	0	0	0	0.085	0.588	0.091	0.518	0.111	0.497	-0.213	0.933	-0.265	0.843	-0.225	0.656	-0.0025	0.684	0.022	0.768	-0.016	0.697	-0.305	0.999	-0.636	0.998	-0.065	0.999	0.1145	0.957	0.1515	0.893	0.139	0.904	-0.258	0.816	-0.258	0.775	0	0.816	0.0885	0.94	0.0905	0.944	0.088	0.946	0	0	0	0	0	0	0	1	0	0.999	-0.448	0.999	-0.152	0.997	-0.1755	0.999	-0.174	0.979	0	0	0	0	0	0	0.303	0.998	0.3325	0.989	-0.027	0.986
XP_010317517	0.012	0.787	-0.009	0.777	-0.081	0.779	0.0315	0.987	0.0445	0.97	0.053	0.954	0.062	0.496	0.0805	0.487	0.072	0.446	-0.114	0.917	-0.1975	0.81	0.03	0.761	-0.016	0.989	0.0185	0.982	0.155	0.962	-0.5	0.866	-0.5	0.866	-0.5	0.5	0.383	0.999	0.426	0.999	0.373	0.999	0	0.984	0	0.936	0	0.663	0.005	0.663	0.027	0.521	-0.037	0.67	-0.081	0.996	-0.151	0.988	-0.284	0.951	0.5	0.866	0.5	0.866	0.5	0.866	1	1	0.997	1	0	1	-0.234	0.996	-0.199	0.981	-0.1335	0.984	-0.0355	0.952	0.018	0.919	0.018	0.952	-0.164	0.96	-0.172	0.946	-0.1975	0.939	-0.038	0.989	0.013	0.994	-0.038	0.908	-0.158	1	-0.204	0.999	-0.366	0.997	0.0015	0.529	0.0255	0.47	0	0.359	0.048	0.976	0	0.929	0.119	0.929	-0.016	0.814	0	0.858	0.044	0.725	-0.2	0.949	-0.2	0.8	-0.2	0.8	-0.2205	0.999	-0.203	0.999	0.2055	0.999	0	1	0	0.999	-0.083	0.998	-0.01	0.999	-0.11	0.978	-0.124	0.758	-0.075	0.988	-0.0475	0.965	0.024	0.963	0.226	0.88	0.3105	0.885	0.261	0.833	0.0085	0.999	0	0.997	0	0.96	0.017	0.519	0.0435	0.463	0.028	0.552	0.751	1	0.526	1	0.859	0.999	-0.5	0.5	-0.5	0.5	-0.5	0.5	0.0695	0.951	0.1495	0.942	0.115	0.93	0.2	0.949	0.2	0.8	0.2	0.8	0	1	0	1	-0.174	1	0.257	0.943	0.257	0.943	0.257	0.829	-0.024	0.987	0	0.975	0.013	0.934	-0.055	0.988	0.075	0.988	0.3065	0.964	-0.024	0.976	0.048	0.976	0.0475	0.922	0	0.855	-0.0325	0.663	0	0.688	0.0805	0.979	0.196	0.968	0.072	0.943	-0.051	0.85	0.012	0.826	-0.083	0.898	0	0.79	0	0.611	0	0.487	-0.117	0.989	-0.028	0.986	-0.05	0.976	0.001	0.604	0.031	0.446	0.016	0.493	-0.5	0.866	-0.5	0.866	-0.5	0.866	-0.017	0.983	0.067	0.929	-0.033	0.85	-0.132	0.994	-0.108	0.97	-0.048	0.934	0.386	0.999	0.4635	0.999	-0.253	0.999	-0.055	0.954	-0.037	0.724	-0.095	0.781	0.3515	0.997	0.3955	0.984	0.401	0.965	-0.13	0.96	-0.068	0.87	0.141	0.876	-0.03	0.999	-0.093	0.999	0.044	0.998	-0.0025	0.912	-0.013	0.88	-0.09	0.888	0	0.91	0	0.867	0	0.733	0	0.78	0	0.66	0	0.59	-0.0235	0.838	0.0115	0.792	-0.011	0.751	-0.139	1	0	1	-0.33	0.964	-0.025	0.951	0.0405	0.868	0.102	0.74	0	0.944	0	0.935	-0.104	0.768	-0.0445	0.959	0.023	0.925	0.023	0.945	-0.838	0.999	-0.838	0.999	-0.838	0.999	-0.008	0.647	0.0315	0.508	-0.045	0.648	-0.0555	1	0	0.999	0	0.999	0.0145	0.993	0.069	0.944	0.1235	0.923	-0.134	0.992	-0.261	0.993	-0.435	0.977	-0.5	0.5	-0.5	0.5	-0.5	0.5	0.029	0.943	0.086	0.943	-0.314	0.943	0	0.863	0	0.731	0	0.64	-0.2	0.949	0.258	0.949	-0.258	0.949	-0.5	0.866	-0.5	0.866	-0.5	0.866	0.006	0.858	0	0.748	0.008	0.707	0.029	0.417	0.037	0.336	0.064	0.248	0.06	0.936	-0.031	0.912	0.01	0.847	-0.0465	1	-0.03	0.997	-0.043	0.949	0.039	0.999	-0.061	0.996	0.1375	0.996	-0.008	0.823	0.035	0.763	-0.018	0.739	-0.0165	0.572	-0.007	0.666	-0.061	0.633	0	0.752	0	0.721	-0.109	0.474	0	1	0.144	1	-0.247	0.998	-0.048	0.929	0	0.81	0.095	0.69	0.029	0.943	-0.086	0.928	0.131	0.775	0.216	0.867	0.248	0.891	0.23	0.855	0.105	0.999	0.127	0.998	0.1965	0.991	0.187	0.591	0.19	0.59	0.189	0.549	0.2405	0.983	0.2755	0.979	0.3335	0.927	0.014	0.776	0.0025	0.781	-0.034	0.779	0	0.992	0	0.993	0	0.988	0.066	1	0	1	0	0.999	0.0885	0.752	0.113	0.734	0.111	0.758	0.1	0.9	0.2	0.9	0.3	0.9	-0.2	0.949	-0.2	0.8	-0.4	0.8	-0.057	0.981	-0.057	0.976	-0.057	0.97	0.033	0.409	0.0555	0.421	0.061	0.397	-0.137	0.995	-0.1115	0.863	-0.239	0.875	0.061	0.546	0.1015	0.48	0.081	0.55	0.029	0.872	0.024	0.832	0.022	0.817	-0.0505	0.985	0.049	0.983	-0.1135	0.959	-0.013	0.958	0.0125	0.958	0.074	0.914	-0.105	0.979	-0.158	0.926	-0.015	0.85	0	1	0	0.999	0	0.999	-0.002	0.317	0	0.223	-0.017	0.232	0	0.909	0	0.784	0	0.842	-0.0515	0.951	-0.0515	0.922	0.088	0.887	0.1115	1	-0.013	1	-0.076	1	0.08	0.989	0.0035	0.965	0.037	0.946	0.295	0.953	0.32	0.834	0.173	0.901	-0.108	0.999	-0.156	0.977	-0.3775	0.982	0	0.9	-0.05	0.9	0	0.9	0.158	0.999	0.1515	0.998	-0.008	0.989	0.0105	0.992	0	0.969	0	0.983	0.0455	0.998	0.0015	0.999	0.035	0.997	0	0.889	0	0.856	0	0.819	0.307	0.98	0.369	0.924	0.309	0.954	-0.2	0.949	-0.2	0.949	-0.2	0.949	0	0.677	0	0.571	0	0.548	0.116	1	0.1055	1	0	1	0.106	0.956	0.1535	0.899	0.16	0.858	-0.0915	0.954	-0.101	0.922	-0.076	0.934	0	0.5	-0.5	0.5	-0.5	0.5	-0.067	0.988	-0.067	0.981	-0.067	0.989	0	1	0	1	-0.999	1	-1	1	-1	1	-1	1	0.5	0.866	-0.5	0.866	0.5	0.5	-0.0355	0.943	-0.028	0.918	-0.0285	0.901	-0.248	0.988	-0.248	0.973	-0.176	0.995	0.231	0.996	0.351	0.975	0.216	0.991	-0.3965	0.999	0.199	0.999	-0.149	0.999	0	1	-0.033	0.971	-0.163	0.989	0	0.964	0	0.964	0.042	0.927	0	0.824	0	0.698	0	0.657	0.17	0.8	0.184	0.764	0.1675	0.741	0.272	0.921	0.394	0.931	0.334	0.793	0.108	0.999	0.059	0.999	0.2215	0.987	-0.0015	0.975	-0.08	0.884	-0.034	0.902	0.1	0.999	0.163	0.998	0.276	0.998	0	0.898	0	0.74	0	0.633	0.135	0.99	0.098	0.926	0.154	0.911	0.028	0.869	0.013	0.647	-0.008	0.663	0.489	0.998	0.536	0.998	0.543	0.998	-0.025	0.983	-0.091	0.933	-0.033	0.933	0.148	0.668	0.1535	0.646	0.1725	0.595	0.351	0.992	0.3945	0.944	0.446	0.983	0	0.994	0	0.977	0.047	0.999	0.257	0.986	0.3525	0.943	0.2285	0.943	-0.0815	0.918	-0.097	0.82	0.014	0.859	-0.5	0.5	-0.5	0.5	-0.5	0.5	-0.098	0.953	-0.098	0.977	-0.017	0.869	-0.203	0.972	-0.2905	0.972	-0.221	0.972	0	0.955	0	0.895	0	0.614	0	0.909	0	0.874	0	0.811	0	0.956	0	0.876	0	0.819	-0.033	0.802	0	0.498	-0.035	0.579	-0.112	0.904	-0.214	0.814	0.023	0.706	-0.096	0.993	-0.097	0.976	0.202	0.919	-0.082	0.782	-0.081	0.686	-0.11	0.691	0	0.93	0	0.908	-0.046	0.876	0.029	0.943	0.029	0.886	0.131	0.886	-0.9425	1	-0.9395	1	-0.962	0.996	0.1765	0.976	-0.0505	0.931	-0.014	0.923	0	0.868	0	0.842	0	0.533	-0.059	0.963	-0.033	0.909	-0.142	0.938	0	0.567	0	0.507	-0.026	0.264	0.185	0.994	-0.005	0.994	0.185	0.995	-0.14	0.997	0	0.975	-0.017	0.808	0	1	0	1	0.171	0.996	-0.236	0.988	-0.2	0.988	-0.188	0.976	0.0805	0.999	0.067	0.997	-0.131	0.999	0	1	0	1	0	1	0.017	0.975	-0.0435	0.936	0.076	0.84	-0.099	0.999	-0.304	0.999	0.222	0.997	-0.0625	0.985	0.044	0.967	0.282	0.925	-0.038	0.979	-0.0285	0.975	0.119	0.954	0.131	0.999	0.1645	0.997	0.346	0.999	0.0825	0.994	0	0.958	0	0.975	0	0.994	0	0.977	-0.026	0.896	-0.049	0.963	-0.0255	0.918	-0.098	0.932	-0.5	0.866	-0.5	0.866	-0.5	0.866	0	0.921	0	0.849	-0.034	0.88	0	0.988	0	0.976	0.012	0.903	0.046	0.995	0.016	0.98	0.159	0.981	-0.3	0.9	-0.3	0.9	0.1	0.9	0	0.949	0	0.949	-0.4	0.8	0.086	0.943	-0.029	0.943	0.15	0.943	0.4	0.949	0.4	0.949	0.4	0.949	0	1	-0.111	1	-0.242	0.998	-0.973	0.999	-0.977	0.999	-0.963	0.999	-0.017	0.967	0.058	0.95	-0.025	0.917	0	0.999	-0.044	0.999	-0.221	0.96	0.212	0.988	0.236	0.988	0.091	0.976	-0.302	1	0	1	0	1	0.1	0.526	0.111	0.529	0.088	0.496	-0.519	0.999	-0.525	0.999	-0.245	0.999	-0.5	0.5	-0.5	0.5	-0.5	0.5	0.4135	0.979	0.4575	0.946	0.512	0.946	0.094	0.933	0.12	0.822	0.137	0.861	0.263	0.913	0.2615	0.853	0.322	0.842	-0.001	0.999	0.0335	0.999	-0.106	0.996	0	1	0	0.999	0	0.992	0	0.972	0.111	0.963	0.148	0.889	-0.151	0.892	-0.3405	0.868	-0.372	0.797	-0.216	0.995	-0.205	0.975	-0.216	0.83	0.143	0.943	0.213	0.943	0.086	0.943	0.154	0.99	0.1615	0.931	0.128	0.859	-0.075	0.999	-0.167	0.998	-0.161	0.997	-0.143	0.943	0.143	0.943	-0.314	0.943	0	0.532	0	0.337	-0.018	0.233	-0.107	0.998	0	0.993	0	0.926	0.009	0.986	-0.0805	0.964	0.154	0.971	-0.754	0.999	-0.672	0.999	0.309	0.999	0.105	0.998	0.141	0.987	-0.092	0.984	0.564	1	0.025	1	0.862	1	0.009	0.44	0	0.35	-0.023	0.306	0.064	0.889	-0.055	0.777	0.042	0.737	-1	0.5	-1	0.5	-1	0.5	0.098	0.904	0.098	0.851	0.098	0.802	0.001	0.29	0.01	0.214	-0.008	0.232	0.3195	0.929	0.396	0.897	0.2185	0.896	0.3655	0.969	0.349	0.935	0.3385	0.933	-0.098	0.998	-0.063	0.998	-0.3875	0.992	-0.018	0.999	0.0445	0.984	-0.044	0.994	-0.0175	0.915	-0.03	0.902	-0.106	0.832	-0.866	0.5	-0.866	0.5	-0.866	0.5	0.0225	0.561	0.0335	0.466	0.041	0.44	0.254	0.983	0.226	0.983	0.275	0.932	0.244	0.872	0.242	0.837	0.311	0.858	0.074	0.826	0.0655	0.742	0.1075	0.765	0.2125	0.955	0.191	0.969	0.2115	0.89	0	0.995	0	0.987	-0.193	0.984	0.152	1	0	1	0.195	0.998	-0.009	0.789	-0.002	0.701	-0.025	0.74	0.021	0.494	0.02	0.426	0.031	0.39	-0.002	0.683	-0.003	0.714	-0.014	0.595	0.114	0.984	0.047	0.792	0.168	0.844	0.286	0.999	0.1185	0.997	0.335	0.998	0	0	0	0	0	0	-0.027	0.559	0.001	0.31	0.005	0.227	0.4345	0.965	0.5195	0.963	0.542	0.92	0.005	0.877	-0.0005	0.643	-0.041	0.559	0.2275	0.999	0.522	0.999	-0.016	0.993	0.095	0.891	0.095	0.869	0.072	0.799	0	0.949	0.2	0.949	-0.4	0.949	0.0335	0.952	0.0045	0.874	0.101	0.845	0	1	0	0.995	0	0.989	0	0.953	0	0.822	0	0.806	0.055	0.99	0.035	0.957	0.026	0.977	0	0.878	0	0.685	0	0.593	0.306	0.999	0.3355	0.973	0.102	0.985
XP_010317542
XP_010317567	-0.001	0.603	-0.01	0.509	-0.048	0.441	-0.005	0.96	-0.0285	0.973	0.022	0.946	-0.026	0.584	-0.0445	0.502	-0.028	0.575	-0.1725	0.983	-0.25	0.958	0.063	0.961	-0.0245	0.962	-0.0295	0.951	0.104	0.903	-0.5	0.866	-0.5	0.866	0.5	0.866	0.4705	0.999	0.452	0.999	0.297	0.999	0	0.987	0	0.98	0.336	0.975	-0.008	0.783	0.0135	0.822	-0.104	0.623	0.09	0.999	0.2605	0.999	0.35	0.995	0.5	0.866	0.5	0.866	0.5	0.866	-1	1	-0.997	1	0	1	-0.181	0.997	-0.147	0.994	-0.187	0.99	-0.042	0.914	-0.042	0.903	-0.042	0.787	-0.251	0.987	-0.1775	0.985	-0.4305	0.974	0.0675	0.946	0.105	0.915	0.0215	0.828	-0.043	1	-0.0505	1	-0.285	0.998	0.0005	0.63	0.004	0.466	-0.023	0.408	-0.048	0.976	-0.0595	0.976	-0.048	0.929	-0.014	0.581	0	0.614	-0.005	0.414	-0.2	0.8	-0.2	0.8	0	0.8	-0.263	0.999	-0.313	0.998	-0.06	0.999	0	1	0	1	0.076	0.999	-0.114	0.956	-0.107	0.925	-0.013	0.961	0.261	0.978	0.1235	0.966	0.212	0.961	-0.168	0.968	-0.1835	0.784	-0.053	0.766	0	0.999	-0.0345	0.997	-0.036	0.969	0.017	0.672	0.0175	0.545	0.001	0.559	0.7175	0.998	0.5455	0.987	0.773	0.988	-0.5	0.5	-0.5	0.5	-0.5	0.5	-0.0925	0.946	-0.126	0.85	-0.162	0.877	0.2	0.949	0	0.949	0.1	0.949	0	1	0	1	-0.199	1	0.257	0.943	0.143	0.943	0.143	0.829	0	0.998	0	0.984	0	0.925	-0.042	0.976	0.042	0.964	0.291	0.939	0.095	0.952	0.109	0.881	0.061	0.881	0	0.688	0	0.824	-0.035	0.643	-0.1135	0.964	-0.144	0.946	-0.159	0.943	-0.143	0.976	-0.071	0.976	-0.202	0.929	0	0.606	0	0.545	0	0.491	-0.004	0.982	0.07	0.943	0.126	0.946	0.012	0.673	-0.001	0.518	0.012	0.513	-0.5	0.866	-0.5	0.866	-0.5	0.866	-0.067	0.983	-0.017	0.983	0.1	0.979	0.19	0.976	0.216	0.881	0.19	0.952	0.315	0.999	0.447	0.999	-0.113	0.998	-0.121	0.984	-0.105	0.934	-0.3225	0.936	0.164	0.999	0.206	0.999	0.0175	0.999	0	0.925	0.0135	0.935	0	0.851	-0.331	0.999	-0.297	0.999	-0.305	0.999	0.053	0.747	0.0415	0.651	-0.049	0.592	0	0.849	0	0.865	0	0.486	0	0.668	0	0.565	0	0.428	-0.021	0.712	-0.032	0.738	-0.024	0.743	-0.2085	0.999	0	0.997	-0.285	0.93	-0.1	0.96	-0.1	0.951	-0.118	0.966	0	0.956	0.133	0.928	0.043	0.841	-0.029	0.903	-0.029	0.906	-0.071	0.807	0.7365	0.999	0.828	0.999	-0.367	0.999	-0.001	0.835	-0.016	0.802	-0.121	0.735	0.5365	1	0	1	0	1	0.365	0.996	0.347	0.976	0.4745	0.977	0	1	0	0.991	0.307	0.998	-0.5	0.5	-0.5	0.5	-1	0.5	-0.12	0.943	-0.12	0.943	-0.543	0.943	0	0.649	0	0.441	-0.002	0.417	-0.2	0.949	0.258	0.949	-0.258	0.949	-0.5	0.866	-0.5	0.866	-0.5	0.866	0.0575	0.961	0	0.921	-0.107	0.911	-0.138	0.785	-0.14	0.69	-0.149	0.65	0.0575	0.982	-0.078	0.959	0.03	0.951	-0.0865	0.997	-0.0395	0.996	0.028	0.993	0.3005	0.944	0.296	0.899	0.326	0.924	-0.009	0.705	-0.0315	0.626	-0.029	0.701	0.015	0.735	-0.001	0.442	-0.025	0.596	0	0.783	0	0.749	-0.03	0.548	0.07	1	0.445	1	-0.124	0.999	-0.084	0.976	-0.082	0.929	-0.095	0.976	-0.086	0.943	-0.143	0.943	0.131	0.943	0.035	0.842	0.042	0.915	0.071	0.83	-0.368	0.999	-0.563	0.999	-0.807	0.997	0.1265	0.806	0.103	0.757	0.138	0.695	0.1365	0.964	0.12	0.91	0.132	0.921	-0.014	0.668	-0.041	0.533	-0.049	0.446	0	0.965	0	0.878	0.02	0.857	0.157	1	0	0.993	0	0.989	-0.0675	0.742	-0.09	0.695	-0.07	0.692	-0.4	0.975	-0.35	0.9	-0.1	0.9	-0.2	0.949	-0.2	0.8	-0.4	0.8	-0.036	0.992	0.058	0.995	0.067	0.983	-0.0225	0.542	-0.042	0.44	0.01	0.571	-0.041	0.958	0	0.907	-0.189	0.76	-0.049	0.709	-0.0755	0.605	-0.058	0.682	0.034	0.848	0.031	0.809	0.026	0.696	0.0175	0.992	0.0875	0.988	0.045	0.975	-0.0475	0.887	-0.0615	0.847	-0.015	0.86	0.2385	0.904	0.197	0.841	0.164	0.868	0.1195	1	0	0.998	0.024	0.999	0	0.371	0.001	0.359	-0.037	0.254	0	0.929	0	0.893	0	0.837	-0.0615	0.921	-0.073	0.836	-0.031	0.843	-0.188	1	0.151	1	0	1	0.0525	0.994	-0.0085	0.986	0	0.95	-0.192	0.961	-0.2085	0.939	-0.1875	0.859	-0.1235	0.999	-0.1835	0.999	-0.4785	0.991	-0.1	0.975	0	0.9	-0.112	0.8	-0.085	0.993	-0.023	0.996	-0.0765	0.998	0	0.993	0	0.984	0	0.954	-0.044	1	-0.029	0.999	0.018	0.965	0	0.89	0	0.785	0.009	0.691	0.367	0.999	0.343	0.998	0.347	0.999	0.4	0.949	0.4	0.949	0.4	0.949	0.0115	0.804	0	0.627	0	0.684	0.201	1	0.3575	1	0.368	1	-0.0555	0.924	-0.0555	0.837	-0.133	0.81	0.222	0.931	0.2	0.919	0.264	0.871	-0.866	0.5	-0.866	0.5	-0.866	0.5	-0.033	0.997	0.0905	0.99	0.085	0.987	0	1	0	1	-0.999	1	-1	1	-1	1	-1	1	-0.5	0.866	-0.5	0.866	-0.5	0.5	-0.062	0.903	-0.061	0.892	-0.051	0.799	-0.0125	0.969	-0.021	0.927	-0.039	0.847	0.1375	0.956	0.194	0.926	0.117	0.869	-0.0425	0.999	-0.019	0.998	0.0615	0.999	0.091	0.999	0.0935	0.999	0.147	0.943	-0.112	0.988	-0.112	0.988	-0.056	0.988	0	0.766	0	0.627	0	0.447	0.057	0.783	0.044	0.688	0.084	0.742	-0.108	0.909	-0.0905	0.815	-0.033	0.736	-0.201	0.999	-0.147	0.999	-0.2265	0.996	-0.038	0.898	-0.0655	0.711	-0.094	0.882	-0.221	0.998	-0.229	0.976	-0.085	0.994	-0.004	0.959	0	0.824	-0.008	0.768	0.0975	0.924	0.1435	0.909	0.073	0.737	0.008	0.856	-0.022	0.734	0.0405	0.722	-0.0875	0.999	-0.157	0.973	-0.119	0.999	-0.017	0.933	-0.083	0.75	-0.067	0.767	0.083	0.696	0.08	0.63	0.0545	0.675	0.289	0.993	0.262	0.941	0.268	0.965	0.021	0.997	0	0.998	-0.062	0.989	0.086	0.943	0.143	0.82	0.086	0.82	0.201	0.984	0.19	0.946	0.172	0.934	0.5	0.5	0.5	0.5	-0.5	0.5	-0.01	0.999	-0.01	0.999	0.088	0.994	-0.028	0.958	-0.0455	0.853	-0.023	0.846	0	0.94	0	0.936	-0.087	0.711	0	0.91	0	0.801	0	0.739	0	0.941	0	0.827	0	0.791	0.044	0.742	0.023	0.597	-0.018	0.599	-0.172	0.987	-0.2525	0.98	0.042	0.976	0.0735	0.988	0.0515	0.938	-0.059	0.947	-0.173	0.975	-0.1645	0.948	-0.3725	0.948	0	0.977	0	0.936	0	0.907	-0.143	0.943	-0.176	0.943	-0.143	0.943	0.994	1	0.994	1	0.999	1	0.112	0.821	-0.001	0.747	0	0.697	0	0.73	0	0.656	0	0.418	0.044	0.878	0.045	0.902	0.076	0.886	0	0.535	0	0.403	0	0.391	0.0265	0.968	-0.065	0.957	-0.065	0.921	0.1685	0.99	0	0.949	0.228	0.945	0	1	0	1	0.02	1	-0.176	0.988	-0.127	0.988	-0.067	0.976	0.092	0.999	0.144	0.989	-0.162	0.966	0	1	0	1	0	1	-0.019	0.93	-0.0115	0.927	-0.003	0.907	-0.003	0.999	-0.003	0.997	-0.003	0.976	-0.0445	0.991	0.077	0.941	0.2645	0.953	-0.029	0.954	0.0135	0.96	0.082	0.91	0.082	0.999	0.085	0.999	0.557	0.997	0.0585	0.998	0	0.989	0	0.915	0	0.997	0	0.929	0	0.765	0.031	0.869	0.0245	0.88	0.067	0.777	-0.5	0.866	-0.5	0.5	-0.5	0.866	0	0.924	0	0.869	0	0.798	0.079	0.988	0.079	0.948	0.049	0.988	-0.063	0.994	-0.0475	0.99	0.048	0.902	-0.1	0.9	-0.1	0.9	0.1	0.9	0	0.949	0	0.949	-0.4	0.8	0.029	0.943	-0.086	0.886	0.029	0.886	0	0.8	0	0.8	0	0.8	0	1	0.0125	0.992	-0.098	0.973	0.893	0.999	0.918	0.999	0.823	0.999	0	0.983	0.025	0.983	-0.1085	0.967	0	0.996	0	0.99	0.26	0.982	0.018	0.976	0.055	0.988	-0.067	0.721	0.317	1	0	0.999	-0.136	1	-0.004	0.889	0.002	0.883	0.011	0.659	-0.364	0.999	-0.364	0.999	0.097	0.999	-0.5	0.866	-0.5	0.866	-0.5	0.5	0.174	0.961	0.304	0.957	0.169	0.926	-0.035	0.911	-0.0455	0.819	-0.111	0.783	0.18	0.906	0.1685	0.844	0.14	0.845	-0.024	0.999	0.02	0.978	-0.032	0.971	0	1	0.0485	1	0.317	0.997	0.333	0.991	0.333	0.963	0.333	0.963	0.053	0.859	0.1215	0.715	0.131	0.744	0.428	0.998	0.408	0.984	0.41	0.993	-0.086	0.943	-0.029	0.943	-0.086	0.943	0.1125	0.914	0.155	0.891	0.084	0.721	-0.639	0.999	-0.563	0.999	-0.476	0.999	-0.031	0.943	0.143	0.943	0.056	0.886	0	0.398	0	0.408	0	0.299	0	0.993	0	0.995	-0.051	0.888	-0.064	0.957	-0.007	0.993	0.029	0.857	0.549	0.999	0.499	0.999	-0.412	0.999	-0.054	0.999	-0.054	0.986	-0.401	0.953	-0.5755	1	-0.065	1	-0.869	0.999	0	0.64	0	0.388	0.002	0.309	0.057	0.961	-0.1015	0.93	0.018	0.924	-1	0.866	-1	0.866	-1	0.866	-0.1055	0.92	-0.1485	0.774	-0.07	0.682	0	0.336	0	0.334	-0.013	0.242	-0.052	0.92	-0.05	0.83	-0.0675	0.746	0.3705	0.948	0.36	0.936	0.388	0.904	0.053	0.995	0.088	0.947	0.253	0.962	-0.108	0.995	-0.0905	0.956	-0.042	0.928	0.054	0.804	0.0385	0.821	-0.032	0.669	0	0.5	0	0.5	0	0.5	-0.013	0.608	-0.007	0.498	-0.026	0.539	0.1335	0.983	0.117	0.967	0.183	0.966	0.235	0.93	0.2225	0.837	0.161	0.923	0.097	0.747	0.105	0.608	0.0785	0.61	0.306	0.963	0.313	0.961	0.316	0.895	0	1	0	0.992	-0.077	0.995	0	1	0	0.997	0	0.972	0	0.884	0	0.807	0	0.738	-0.022	0.629	-0.0245	0.472	-0.036	0.538	-0.005	0.632	-0.003	0.626	-0.047	0.563	0.2975	0.951	0.309	0.951	0.31	0.918	-0.221	0.999	-0.0545	0.999	-0.359	0.979	0	0.992	0	0.871	0	0.996	-0.13	0.846	-0.136	0.801	-0.143	0.685	0.323	0.961	0.401	0.933	0.386	0.946	0.019	0.743	0.039	0.743	0.022	0.69	0.108	0.999	0.382	0.998	-0.154	0.979	-0.125	0.894	-0.1545	0.786	-0.047	0.66	0	0.949	0	0.8	0	0.8	0.038	0.901	0.026	0.831	0.055	0.929	0	0.971	0	0.961	0	0.936	0	1	0	1	0.492	1	0.068	0.866	0.013	0.83	0.033	0.784	0	0.929	0	0.893	0	0.845	-0.119	0.989	-0.119	0.976	-0.131	0.919
XP_010317616	0.037	0.756	0.082	0.76	0.074	0.69	0.1755	0.982	0.1055	0.971	-0.03	0.96	0.01	0.675	0.016	0.439	0.006	0.373	-0.151	0.857	-0.1905	0.83	0.048	0.774	-0.005	0.917	0.0485	0.857	-0.101	0.735	-0.5	0.866	-0.5	0.866	0.5	0.866	-0.4935	0.999	-0.477	0.999	-0.3435	0.998	0	0.998	0	0.986	-0.003	0.976	0.007	0.831	-0.0075	0.823	0.09	0.763	-0.0395	0.999	0.011	0.993	-0.057	0.993	-0.5	0.866	-0.5	0.5	-0.5	0.5	1	1	0.997	1	0	1	-0.011	0.987	-0.062	0.958	0.001	0.929	0.03	0.797	0.011	0.711	0.076	0.664	-0.207	0.939	-0.217	0.932	-0.3815	0.925	-0.109	0.989	-0.016	0.913	-0.108	0.88	0.001	1	0	1	0.256	0.996	0.0075	0.689	0.01	0.479	-0.004	0.398	0.048	0.976	0.008	0.976	0.071	0.976	0	0.809	0	0.778	0.114	0.678	0	0.8	0	0.8	0	0.8	-0.306	0.999	-0.288	0.996	0.119	0.999	0	1	0	1	0.165	1	-0.1535	0.973	-0.088	0.97	-0.196	0.853	0.169	0.987	0.2225	0.98	0	0.982	0.2525	0.909	0.2545	0.854	0.238	0.789	0.139	0.999	0	1	0	0.999	0.014	0.784	0.0225	0.645	-0.008	0.51	0	0.998	0	0.99	0.05	0.991	-0.5	0.5	-0.5	0.5	-0.5	0.5	-0.041	0.931	-0.041	0.802	-0.047	0.807	0.258	0.8	0.4	0.8	0.229	0.8	0	1	0	1	0.016	0.999	0.2	0.986	0.257	0.986	0.257	0.943	0	0.988	0	0.983	0.009	0.991	-0.061	0.988	0.0435	0.964	0.1515	0.988	0	0.976	0.051	0.905	-0.036	0.881	0.042	0.934	0	0.828	0.065	0.831	-0.0345	0.939	-0.037	0.806	-0.047	0.809	-0.048	0.976	-0.071	0.929	-0.1785	0.833	0	0.756	0	0.485	0	0.56	0.011	0.933	-0.027	0.755	0.057	0.727	0.033	0.706	0.045	0.544	0.04	0.572	-0.5	0.866	-0.5	0.866	-0.5	0.866	0.05	0.971	0.017	0.85	0.117	0.7	-0.333	0.976	-0.247	0.905	-0.238	0.952	-0.132	0.999	-0.13	0.999	0.082	0.999	-0.1375	0.985	-0.197	0.951	-0.227	0.819	0.327	0.999	0.3805	0.992	0.304	0.984	0.23	0.993	0.111	0.968	-0.034	0.941	0.242	0.999	0.271	0.999	0.1685	0.999	0.062	0.959	0.12	0.938	0.105	0.908	0	0.868	0	0.747	0.003	0.556	0	0.74	0	0.629	0	0.568	-0.051	0.864	-0.066	0.861	0.002	0.825	0.174	1	0	0.999	0.264	0.998	0.0095	0.905	0.005	0.82	-0.043	0.779	0.0525	0.949	0.0305	0.907	0.07	0.851	0.049	0.823	0.052	0.761	0.079	0.778	-0.899	0.999	-0.899	0.999	-0.28	0.999	0.017	0.846	0.026	0.817	0.081	0.772	-0.357	1	0	1	0	0.999	0.078	0.998	0.098	0.989	0.1385	0.976	0	0.998	0	0.996	0.488	0.999	-0.5	0.5	-0.5	0.5	-0.5	0.5	-0.029	0.943	0.12	0.943	0.1315	0.943	0	0.752	0	0.601	0.058	0.597	0	0.949	0	0.8	0	0.8	-0.5	0.866	0	0.866	-0.5	0.5	0.001	0.913	0	0.899	0.087	0.732	0.108	0.768	0.103	0.772	0.132	0.604	0.02	0.963	-0.0555	0.919	-0.035	0.877	0	0.997	0	0.998	-0.273	0.977	0.116	0.807	0.147	0.717	0.235	0.666	-0.0255	0.815	-0.007	0.756	-0.001	0.74	-0.008	0.626	-0.001	0.457	-0.005	0.398	0	0.748	0	0.56	-0.014	0.516	-0.07	1	-0.511	1	0.103	0.999	0.048	0.976	0.048	0.81	-0.024	0.762	-0.086	0.943	-0.046	0.829	-0.131	0.943	0.139	0.939	0.139	0.827	0.182	0.798	-0.024	0.999	-0.047	0.999	-0.09	0.999	0.025	0.75	0.044	0.642	0.054	0.652	0.121	0.913	0.12	0.879	0.036	0.665	0.058	0.838	0.067	0.799	0.03	0.752	0	0.995	-0.028	0.936	-0.011	0.941	0.127	0.999	0	0.998	0	0.99	0.007	0.571	0.004	0.386	0.009	0.366	0.1	0.9	0.156	0.9	0.2	0.9	0	0.949	0.2	0.949	0.2	0.8	-0.0565	0.993	0.048	0.965	0.013	0.977	0.003	0.568	0.0055	0.423	0.013	0.453	0	0.989	0	0.976	0	0.866	-0.01	0.528	-0.0185	0.367	-0.003	0.344	-0.019	0.885	-0.011	0.664	-0.003	0.718	-0.006	0.994	0.139	0.983	-0.082	0.983	0.0215	0.971	0.076	0.934	-0.087	0.843	0.248	0.976	0.249	0.952	0.259	0.953	0	0.996	0	0.978	0	0.978	0.003	0.472	0	0.421	-0.002	0.316	0	0.928	0	0.856	0	0.789	0.046	0.965	0.0915	0.853	-0.048	0.817	0.0955	1	0.006	0.999	-0.163	1	0.129	0.993	0.0985	0.981	0.087	0.995	0.123	0.891	0.1445	0.819	0.122	0.747	0.18	0.999	0.254	0.99	0.5465	0.989	-0.1	0.9	-0.1	0.9	-0.2	0.9	-0.113	0.999	-0.1035	0.973	0.003	0.988	0	0.997	0	0.989	0	0.978	0	1	0	0.997	0.053	0.966	0	0.906	0	0.893	0	0.8	0.474	0.999	0.467	0.998	0.481	0.992	-0.4	0.949	-0.4	0.949	-0.4	0.8	0	0.802	0	0.681	0	0.777	-0.123	1	-0.112	1	0	0.991	0.0985	0.893	0.0985	0.763	0.166	0.8	0.291	0.972	0.302	0.96	0.312	0.947	0	0.5	0	0.5	0	0.5	-0.0615	0.989	0.035	0.969	0.037	0.972	0	1	0	1	1	1	-1	1	-1	1	-1	1	-0.5	0.866	-0.5	0.866	-0.5	0.5	0.032	0.634	0.035	0.587	0.0455	0.624	-0.147	0.988	-0.147	0.974	-0.147	0.982	0.518	0.998	0.5985	0.983	0.482	0.99	-0.238	0.999	0.2305	0.999	0.2855	0.999	0.0905	0.998	0.094	0.989	0.147	0.975	-0.232	0.988	-0.232	0.988	-0.097	0.988	0	0.846	0	0.69	0	0.739	-0.0165	0.597	-0.037	0.583	0.009	0.493	0.336	0.925	0.367	0.912	0.376	0.802	-0.1235	0.999	-0.1685	0.996	-0.131	0.986	0.059	0.963	0.1915	0.894	0.008	0.852	0.123	0.999	0.282	0.985	0.134	0.994	0.028	0.927	0	0.748	-0.059	0.742	-0.0395	0.903	-0.052	0.853	-0.049	0.825	0.026	0.664	-0.002	0.56	0.063	0.531	-0.174	0.997	-0.225	0.99	-0.139	0.891	0.017	0.967	0.167	0.933	0.067	0.983	0.0835	0.877	0.123	0.776	0.0965	0.781	0.311	0.999	0.33	0.999	0.569	0.991	0	0.997	-0.007	0.977	0.108	0.976	0.371	0.986	0.486	0.943	0.314	0.943	-0.229	0.992	-0.186	0.992	-0.158	0.903	-0.5	0.5	-0.5	0.5	-0.5	0.5	0.179	0.999	0.179	0.999	0.179	0.997	-0.12	0.993	-0.12	0.972	-0.12	0.944	-0.034	0.711	0	0.626	0	0.533	0	0.708	0	0.619	0.042	0.571	0	0.691	0	0.792	0	0.414	-0.0505	0.935	-0.088	0.905	-0.081	0.882	-0.143	0.856	-0.2075	0.811	0.006	0.745	-0.093	0.985	-0.093	0.865	0.009	0.95	-0.162	0.93	-0.1565	0.924	-0.3475	0.885	0	0.982	0	0.891	0	0.801	0.143	0.943	0.257	0.943	0.143	0.943	-0.994	1	-0.994	1	-1	1	-0.122	0.913	0.003	0.911	-0.054	0.875	0	0.749	0	0.795	0	0.487	-0.027	0.997	-0.0195	0.982	0.033	0.935	0.006	0.523	0	0.452	0.027	0.425	-0.053	0.991	0.083	0.977	-0.099	0.932	0.004	0.991	0	0.95	0.151	0.938	0.004	1	0.1255	1	0.23	0.998	-0.006	0.988	-0.091	0.952	-0.006	0.903	-0.033	0.999	-0.084	0.98	0.056	0.995	0	1	0	1	0	1	0.0435	0.986	0.052	0.988	0.054	0.959	0.0945	0.997	0.147	0.986	-0.091	0.979	-0.0485	0.999	0.099	0.992	0.248	0.998	-0.006	0.908	0.042	0.848	-0.123	0.757	0.031	0.999	0.03	0.999	0.407	0.996	0.113	0.998	0	0.984	0	0.996	0	0.999	0	0.961	0	0.998	-0.0175	0.997	-0.0485	0.972	0.019	0.927	-0.5	0.866	-0.5	0.5	-0.5	0.866	0	0.843	0	0.837	0	0.693	-0.06	0.988	-0.06	0.879	-0.018	0.927	-0.0175	0.998	0.0405	0.993	-0.217	0.987	0.1	0.9	0.1	0.9	-0.1	0.9	0	0.949	0	0.949	0	0.949	-0.086	0.943	-0.029	0.943	-0.143	0.943	-0.2	0.949	-0.2	0.949	0	0.8	0	1	-0.015	0.997	0	0.995	0.658	0.999	0.659	0.998	0.519	0.997	0.013	0.983	0.15	0.967	-0.075	0.95	0	0.995	0	0.98	0	0.994	0.103	0.988	0.109	0.964	0.03	0.927	0.1955	1	0	1	-0.014	1	0.049	0.592	0.059	0.577	0.07	0.517	0.041	0.999	0.148	0.992	0.036	0.997	-0.5	0.866	-0.5	0.866	-0.5	0.866	0.379	0.954	0.404	0.895	0.467	0.898	0.113	0.888	0.1205	0.758	0.149	0.808	0.1325	0.915	0.1785	0.85	0.196	0.753	0.0225	0.99	0.0015	0.976	0.037	0.976	0	1	0	1	-0.051	1	0.333	0.913	0.333	0.913	0.3315	0.889	-0.139	0.882	-0.28	0.806	-0.294	0.825	-0.557	0.999	-0.485	0.999	-0.571	0.989	-0.2	0.943	-0.143	0.943	0.314	0.943	-0.0425	0.921	-0.0535	0.848	-0.042	0.862	0.076	0.999	0.2125	0.998	0.176	0.995	0.031	0.943	-0.143	0.886	-0.143	0.943	0	0.448	0	0.357	0	0.303	-0.038	0.997	0	0.992	0	0.835	-0.018	0.996	0.089	0.993	-0.207	0.975	-0.588	0.999	-0.365	0.999	0.5885	0.999	0.129	0.999	0.129	0.999	0.516	0.999	0.3085	1	0	1	0.571	0.999	0.001	0.54	0.0245	0.427	0.028	0.399	0.052	0.953	-0.0335	0.898	-0.014	0.841	-1	0.5	-1	0.5	-1	0.5	0.019	0.895	-0.0065	0.783	-0.08	0.809	0	0.415	0.009	0.322	0.009	0.286	0.133	0.923	0.1345	0.875	0.1605	0.734	0.214	0.903	0.274	0.892	0.2085	0.848	-0.214	0.998	-0.179	0.969	-0.261	0.889	-0.061	0.989	-0.0165	0.976	-0.145	0.949	0.051	0.981	0.1055	0.965	0.026	0.956	-0.5	0.866	0.5	0.866	0.5	0.866	-0.0035	0.799	0.022	0.603	0.005	0.545	0.083	0.933	0.1	0.85	-0.0335	0.7	0.159	0.925	0.205	0.856	0.215	0.775	0.0105	0.891	0.0275	0.76	0.07	0.758	0.047	0.929	0.07	0.898	0.066	0.752	0	0.993	0	0.962	0.229	0.938	0	1	0	1	0.051	0.986	0	0.869	0	0.816	0	0.817	-0.016	0.757	0.0085	0.647	-0.008	0.618	0.0085	0.71	-0.001	0.536	0.056	0.402	0.154	0.857	0.171	0.78	0.2885	0.681	0	0.999	0	0.999	0	0.994	0	0.968	0	0.95	0	0.722	0.09	0.715	0.088	0.634	0.109	0.564	0.396	0.925	0.409	0.837	0.465	0.818	0.006	0.718	-0.021	0.579	0	0.542	0.153	0.999	0.244	0.997	-0.0825	0.954	0.0215	0.895	-0.0045	0.801	-0.073	0.796	-0.2	0.949	-0.2	0.949	-0.4	0.8	0.0195	0.933	-0.027	0.88	-0.022	0.871	0	0.983	0	0.949	0	0.934	0	1	0	1	0.515	1	0.148	0.92	0.106	0.916	0.096	0.831	0	0.866	0	0.823	0.143	0.691	0.1995	0.989	0.19	0.971	0.203	0.938
XP_010317648	0.0435	0.841	0.058	0.751	0.035	0.671	0.0165	0.983	-0.031	0.929	-0.046	0.836	0.016	0.739	0.0205	0.626	0.011	0.585	-0.143	0.925	-0.268	0.877	-0.024	0.906	-0.0375	0.948	-0.01	0.87	0.127	0.903	-0.5	0.866	-0.5	0.5	-0.5	0.5	0.552	0.999	0.531	0.999	0.409	0.999	0	0.992	0	0.981	-0.103	0.988	0.038	0.866	0.005	0.802	0.107	0.627	0.0185	0.998	0.147	0.998	0.266	0.994	0.5	0.866	0.5	0.866	0	0.5	-1	1	-0.997	1	0	1	-0.001	0.959	-0.001	0.897	0.0345	0.966	-0.0005	0.973	-0.073	0.943	-0.031	0.917	0.076	0.853	0.1305	0.774	0.069	0.763	-0.076	0.968	-0.128	0.906	-0.0985	0.584	0	1	0	0.999	0.09	0.999	0.013	0.587	-0.0065	0.446	0	0.469	0.048	0.976	-0.024	0.976	0.048	0.929	0	0.804	0	0.688	-0.027	0.597	-0.2	0.8	-0.2	0.8	0	0.8	-0.0085	0.999	0.014	0.999	0.42	0.999	0	1	0	1	0.098	0.999	-0.03	0.959	0.149	0.943	-0.105	0.932	0.175	0.995	0.157	0.981	0	0.945	-0.108	0.905	-0.1465	0.665	-0.074	0.636	0.16	0.999	0	0.973	0	0.972	0.033	0.861	0.0255	0.757	0.035	0.682	-0.754	1	-0.5215	1	-0.858	0.999	-0.5	0.5	-0.5	0.5	-0.5	0.5	0.0295	0.934	0.07	0.904	0.047	0.894	0.2	0.949	0.2	0.8	0.2	0.8	0	1	0	1	-0.246	1	0.257	0.986	0.314	0.943	0.371	0.943	0	0.998	0	0.923	0.052	0.882	-0.03	0.988	0.079	0.988	0.206	0.988	-0.0475	0.929	-0.071	0.762	-0.095	0.71	0.0195	0.911	0	0.864	0.037	0.934	0.051	0.936	0.106	0.915	0.04	0.906	0	0.976	0.048	0.857	-0.083	0.881	0	0.628	0	0.591	0	0.532	-0.117	0.964	-0.025	0.95	-0.003	0.896	0.014	0.81	0.0325	0.747	0.004	0.641	-0.5	0.866	-0.5	0.866	-0.5	0.866	0.017	0.967	0.033	0.933	0.1	0.883	0.048	0.929	0.049	0.833	0.071	0.762	0.056	0.999	0.12	0.994	0.1285	0.998	-0.009	0.975	-0.015	0.869	-0.145	0.926	0.051	0.999	0.0575	0.99	0.103	0.995	0.069	0.986	-0.0335	0.971	-0.148	0.938	-0.202	0.999	-0.095	0.999	-0.4215	0.99	0.0155	0.952	0.076	0.913	0.077	0.83	0.0145	0.882	0	0.709	0	0.71	0	0.672	0	0.35	0	0.359	-0.057	0.874	-0.0705	0.807	-0.113	0.834	-0.359	0.993	0	0.981	-0.359	0.974	-0.038	0.92	-0.017	0.886	-0.084	0.832	0	0.959	0.1165	0.936	0.079	0.922	0.0035	0.985	-0.072	0.971	-0.048	0.964	0.631	0.999	0.631	0.999	0.434	0.997	0.0505	0.84	0.037	0.775	0.092	0.644	-0.3555	1	0	1	0	0.998	0.328	0.99	0.404	0.964	0.431	0.902	0	0.994	0	0.972	-0.182	0.866	-0.5	0.5	-0.5	0.5	-0.5	0.5	0.086	0.943	0.12	0.943	0.4285	0.943	0	0.667	0	0.644	0.029	0.616	0	0.949	0.2	0.949	-0.4	0.8	-0.5	0.866	-0.5	0.866	-0.5	0.5	0.018	0.97	0	0.98	-0.132	0.953	-0.12	0.791	-0.117	0.65	-0.135	0.66	0.0945	0.883	-0.007	0.835	0.121	0.807	0.045	1	0	0.999	-0.008	0.995	0.147	0.955	0.15	0.955	0.306	0.929	-0.04	0.764	-0.032	0.722	-0.052	0.702	0	0.651	0.001	0.561	-0.021	0.6	-0.003	0.671	0	0.62	-0.019	0.388	-0.076	1	-0.3695	1	-0.046	0.967	-0.048	0.952	-0.109	0.905	-0.119	0.857	-0.029	0.986	0.143	0.943	-0.139	0.845	0.139	0.952	0.164	0.964	0.1455	0.83	0.18	0.999	0.288	0.999	0.449	0.992	0.089	0.845	0.064	0.726	0.041	0.541	0.3065	0.971	0.339	0.947	0.4355	0.971	0.065	0.842	0.08	0.755	0.06	0.69	0	0.994	-0.025	0.86	-0.139	0.89	0.0205	1	0	0.997	0	0.995	-0.001	0.754	0.0295	0.621	0.005	0.593	-0.4	0.975	-0.35	0.9	-0.1	0.9	0.2	0.949	0.2	0.949	0.4	0.8	-0.039	0.996	0.0765	0.967	0.024	0.974	-0.006	0.697	0.0025	0.594	0.012	0.572	0	0.968	0	0.94	-0.064	0.822	-0.016	0.694	0.0025	0.602	-0.001	0.581	0.0285	0.818	0.03	0.717	0.035	0.639	0.022	0.991	0.1545	0.979	-0.0855	0.962	-0.008	0.944	-0.0105	0.897	0.059	0.837	0.088	0.941	0.083	0.908	0.18	0.95	0	0.999	0	0.999	0.082	0.999	0	0.649	0.0135	0.401	0.005	0.392	0	0.907	0	0.833	0.038	0.685	-0.025	0.944	-0.025	0.868	0.075	0.812	0.1575	1	-0.116	1	-0.066	1	0.1045	0.992	-0.066	0.973	0	0.962	0.219	0.938	0.2855	0.944	0.163	0.874	0.227	0.999	0.25	0.993	0.579	0.996	-0.1	0.975	-0.1	0.9	-0.212	0.9	0.147	0.996	0.231	0.999	0.1675	0.97	0	0.999	0	0.962	0	0.938	0.033	1	0	0.986	0.067	0.997	0	0.943	0	0.863	0	0.769	0.482	0.999	0.47	0.995	0.486	0.998	-0.4	0.949	-0.4	0.949	-0.4	0.8	0	0.743	0.007	0.611	0	0.575	0	1	0.001	1	0.214	0.997	-0.046	0.947	-0.046	0.874	-0.046	0.876	0.251	0.961	0.183	0.918	0.385	0.909	-0.866	0.5	-0.866	0.5	-0.866	0.5	-0.0355	0.991	0.0865	0.971	0.045	0.979	0	1	0	1	0.999	1	-1	1	-1	1	-1	1	0.5	0.866	-0.5	0.866	0.5	0.5	-0.028	0.83	-0.02	0.705	-0.016	0.634	-0.067	0.992	-0.067	0.958	-0.067	0.972	0.53	0.997	0.6285	0.991	0.588	0.995	-0.2	0.999	0.213	0.999	0.223	0.998	0.0875	0.999	0.104	0.993	0.21	0.989	-0.232	0.988	-0.232	0.988	-0.11	0.988	0.002	0.838	0	0.611	0	0.619	0.063	0.751	0.064	0.656	0.062	0.713	-0.168	0.899	-0.1605	0.744	-0.106	0.644	-0.0735	0.999	-0.023	0.999	-0.071	0.998	0.084	0.941	0.078	0.845	0.114	0.751	0.106	0.999	0.297	0.998	0.4	0.998	0.0475	0.887	0.0045	0.817	0	0.717	-0.0985	0.97	-0.0685	0.95	-0.086	0.778	-0.001	0.857	-0.029	0.671	0.007	0.719	-0.149	0.999	-0.057	0.987	-0.219	0.969	0.083	0.967	0.1085	0.833	0.15	0.867	0.084	0.873	0.0925	0.797	0.1195	0.636	0.339	0.998	0.365	0.986	0.546	0.999	0	0.989	-0.0095	0.952	0	0.919	0.429	0.986	0.486	0.986	0.429	0.986	-0.088	0.967	-0.067	0.977	-0.051	0.92	-0.5	0.5	0	0.5	-0.5	0.5	0.169	0.999	0.169	0.999	0.169	0.996	-0.023	0.986	-0.023	0.937	-0.023	0.909	0	0.895	0	0.791	0	0.775	0	0.797	0	0.631	0	0.767	-0.005	0.805	0	0.708	0	0.696	-0.032	0.833	-0.068	0.769	-0.053	0.819	-0.1425	0.975	-0.278	0.846	-0.02	0.91	0.198	0.991	0.233	0.894	0.155	0.971	0.04	0.862	0.046	0.734	0.0195	0.704	0	0.984	0	0.965	0	0.928	0.029	0.943	0.1145	0.943	0.1715	0.943	-0.994	1	-0.9935	1	-1	1	0.025	0.638	0.028	0.511	0.023	0.404	0	0.711	0	0.498	0	0.626	-0.0685	0.973	-0.052	0.965	-0.057	0.933	0	0.525	-0.0005	0.431	0.006	0.352	0.081	0.981	0.145	0.946	0.162	0.926	0.2565	0.995	0	0.983	0.284	0.977	0	1	0	0.999	0.243	1	-0.006	0.976	0.018	0.891	0.03	0.976	-0.001	0.997	-0.135	0.979	0.194	0.929	0	1	0	1	0	1	0.001	0.985	-0.07	0.952	0.058	0.934	0.184	0.999	0.255	0.999	-0.192	0.999	-0.0295	0.996	0.121	0.985	0.2535	0.977	-0.0765	0.945	-0.0095	0.853	0.119	0.916	-0.2405	0.999	-0.288	0.999	-0.4255	0.985	0.089	0.996	0	0.973	0	0.968	0	0.998	0	0.918	0	0.912	-0.056	0.963	-0.028	0.961	-0.061	0.938	-0.5	0.866	-0.5	0.866	-0.5	0.866	0	0.871	0	0.76	-0.011	0.733	0.236	0.988	0.24	0.915	0.215	0.988	0.1465	0.99	0.184	0.896	0.094	0.916	0.1	0.9	0.2	0.9	-0.5	0.9	0	0.949	-0.2	0.8	0.2	0.8	0.029	0.943	0.029	0.829	0.034	0.886	0	0.949	0	0.8	-0.2	0.8	0	1	-0.1275	0.999	-0.098	0.999	-0.7685	0.999	-0.774	0.993	-0.651	0.955	0	0.983	0.1085	0.983	-0.0415	0.9	0	0.999	-0.085	0.996	-0.093	0.99	0.164	0.988	0.152	0.976	0.115	0.952	0.0395	1	0	0.995	-0.015	0.999	0.004	0.844	-0.001	0.708	-0.016	0.702	0.4	0.999	0.422	0.999	0.1675	0.999	-0.5	0.866	-0.5	0.866	-0.5	0.5	-0.301	0.97	-0.2995	0.967	-0.344	0.909	-0.081	0.919	-0.081	0.845	-0.081	0.855	0.227	0.93	0.285	0.919	0.304	0.834	0.0045	0.991	-0.044	0.99	-0.14	0.945	0	1	0	0.995	0	0.991	0.259	0.991	0.333	0.991	0.37	0.889	-0.194	0.957	-0.3395	0.954	-0.357	0.981	-0.5785	0.999	-0.522	0.999	-0.621	0.999	0.2	0.943	0.257	0.943	0.086	0.943	-0.1095	0.97	-0.11	0.833	-0.169	0.826	-0.572	0.999	-0.529	0.999	-0.344	0.999	-0.029	0.943	-0.2	0.943	-0.2	0.943	0	0.53	0	0.301	-0.01	0.265	0	0.998	0	0.964	0	0.879	0.15	0.996	0.189	0.911	0.082	0.907	0.44	0.999	0.458	0.999	0.162	0.874	-0.035	0.999	-0.035	0.998	0.537	0.996	-0.437	1	-0.158	0.999	-0.726	0.977	0	0.338	0.0195	0.329	-0.006	0.264	0.0675	0.877	-0.0265	0.787	0.111	0.786	-1	0.866	-1	0.866	-1	0.866	-0.016	0.945	-0.044	0.735	-0.087	0.761	0	0.42	0.0055	0.247	0.007	0.217	0.2895	0.926	0.3695	0.93	0.199	0.852	0.4435	0.972	0.438	0.958	0.397	0.906	-0.0665	0.996	-0.0585	0.994	-0.388	0.983	-0.146	0.991	-0.126	0.957	-0.202	0.887	0.026	0.934	0.1015	0.919	0.064	0.834	-0.5	0.866	-0.5	0.866	-0.5	0.866	0.0175	0.709	0.0305	0.727	0.009	0.663	0.35	0.983	0.4055	0.967	0.3915	0.933	0.267	0.939	0.317	0.904	0.363	0.8	0.033	0.911	0.0295	0.852	0.0465	0.792	0.2835	0.962	0.269	0.945	0.2505	0.894	0	0.967	0	0.952	0.275	0.872	0	1	0	1	-0.044	0.999	0	0.89	0	0.829	0	0.805	-0.0005	0.699	0.027	0.728	-0.001	0.681	0.013	0.67	0.033	0.508	0.042	0.486	0.159	0.967	0.098	0.918	0.3175	0.874	-0.032	1	-0.056	1	-0.319	0.997	0	0.964	0	0.88	0	0.805	-0.093	0.917	-0.083	0.839	-0.11	0.743	-0.239	0.981	-0.241	0.96	-0.289	0.951	0	0.73	0	0.708	0.023	0.616	0.222	0.999	0.536	0.999	0.067	0.999	-0.0045	0.941	-0.0445	0.811	-0.108	0.758	0	0.949	0.2	0.949	-0.4	0.949	0.0635	0.958	0	0.978	0.15	0.827	0	0.997	0	0.991	0	0.949	0	1	0	1	-0.551	1	0.1585	0.927	0.153	0.853	0.164	0.833	0	0.891	0	0.592	0	0.509	0.303	0.993	0.2195	0.996	0.299	0.979
XP_010317882	0.059	0.711	0.0855	0.713	0.085	0.617	0.158	0.988	0.0785	0.993	-0.025	0.985	0.02	0.446	0.024	0.356	0.015	0.304	0.006	0.461	0.0045	0.43	0.013	0.373	0.002	0.839	0.002	0.903	0.151	0.812	-0.5	0.866	-0.5	0.5	0.5	0.5	0.224	0.999	0.3	0.999	0.3145	0.998	0	0	0	0	0	0	-0.005	0.818	-0.0005	0.637	-0.024	0.596	0.093	0.999	-0.179	0.99	0.02	0.997	-0.5	0.866	-0.5	0.866	0	0.866	0	0	0	0	0	0	0.105	0.988	0.064	0.994	0.239	0.993	-0.009	0.989	0.0795	0.83	0.009	0.669	0.039	0.975	-0.1645	0.813	0.3455	0.974	0.118	0.999	0.061	0.93	-0.0795	0.87	0	0	0	0	0	0	0.001	0.518	-0.0055	0.431	0	0.318	0.095	0.97	0.018	0.929	0.024	0.905	0	0.872	-0.026	0.777	-0.016	0.697	-0.2	0.8	0	0.8	0	0.8	-0.51	0.999	0.571	0.999	0.538	0.999	0	0	0	0	0	0	-0.01	0.999	-0.11	0.978	-0.124	0.758	0.2525	0.966	0.138	0.96	0.162	0.925	0.147	0.993	0.4415	0.98	0.07	0.655	0	0	0	0	0	0	0.016	0.611	0.025	0.448	0.018	0.401	0	0	0	0	0	0	-0.5	0.5	-0.5	0.5	-0.5	0.5	0.032	0.712	0.0695	0.575	0.025	0.315	0.2	0.949	0.287	0.8	0.1	0.8	0	0	0	0	0	0	0.143	0.943	-0.086	0.886	0.1295	0.943	0	0	0	0	0	0	0.015	0.988	0.009	0.891	-0.032	0.939	-0.024	0.952	-0.063	0.976	0.012	0.976	0	0	0	0	0	0	-0.004	0.65	0.029	0.622	-0.003	0.306	0.024	0.976	0.071	0.756	0.048	0.786	0	0	0	0	0	0	-0.103	0.977	-0.076	0.976	-0.116	0.882	0.027	0.76	0.0505	0.712	0.036	0.702	-0.5	0.866	-0.5	0.5	-0.5	0.866	-0.067	0.983	0.05	0.983	0.04	0.983	0.082	0.756	0.082	0.577	0.082	0.592	0.2835	0.999	-0.1095	0.999	-0.249	0.999	0.1265	0.911	0.108	0.962	-0.034	0.947	0.0125	0.992	0.462	0.997	0.171	0.995	0.197	0.989	0.1045	0.964	-0.015	0.901	-0.3145	0.999	-0.136	0.998	-0.2665	0.999	0.047	0.867	0.1245	0.903	0.115	0.787	0	0	0	0	0	0	0	0	0	0	0	0	0.02	0.926	0.0395	0.811	0.009	0.672	0	0	0	0	0	0	-0.049	0.964	-0.0485	0.941	-0.029	0.883	-0.021	0.997	-0.017	0.981	-0.005	0.758	-0.063	0.964	-0.009	0.786	-0.031	0.793	0.4705	0.999	0.538	0.992	-0.2655	0.996	-0.029	0.758	-0.0635	0.581	-0.018	0.559	0.045	1	0	1	0	1	-0.247	0.991	0.28	0.948	-0.07	0.957	0	0	0	0	0	0	-0.5	0.5	-0.5	0.5	-1	0.5	0.145	0.928	0.243	0.928	0.522	0.928	0	0	0	0	0	0	-0.2	0.949	-0.6	0.949	-0.4	0.949	-0.5	0.866	0	0.866	-0.5	0.866	0.046	1	0	1	-0.162	0.984	0.204	0.571	0.116	0.76	0.072	0.567	0.024	0.774	-0.064	0.626	0.001	0.531	0	1	0	0.991	0.169	0.996	0.0415	0.999	-0.057	0.988	0.156	0.998	0.04	0.872	0.0695	0.814	-0.005	0.638	0.022	0.895	0.0025	0.909	-0.01	0.851	0	0	0	0	0	0	0	0	0	0	0	0	-0.082	0.756	-0.082	0.756	-0.082	0.661	0.029	0.943	-0.086	0.928	0.131	0.775	0.058	0.745	0.174	0.745	0.058	0.745	-0.403	0.999	-0.678	0.999	-0.787	0.998	0.0715	0.939	0.067	0.908	0.055	0.733	-0.373	0.989	-0.0315	0.802	0.0235	0.675	0.031	0.731	0.0865	0.699	0.113	0.618	0	0	0	0	0	0	0	0	0	0	0	0	0.022	0.543	0.032	0.448	0.009	0.359	0.1	0.9	-0.7	0.707	-0.5	0.9	0	0.949	0	0.949	-0.4	0.8	-0.01	0.906	-0.019	0.906	-0.038	0.657	0.016	0.449	0.0285	0.376	0.02	0.303	0	0	0	0	0	0	0.019	0.483	0.0365	0.332	0.009	0.288	-0.012	0.974	-0.011	0.955	-0.015	0.929	0.006	0.93	-0.0135	0.895	-0.0135	0.88	-0.024	0.979	0.0075	0.972	0.011	0.968	-0.035	0.85	0.247	0.994	0.217	0.893	0	0	0	0	0	0	0.001	0.626	0.007	0.613	-0.01	0.172	0	0	0	0	0	0	-0.029	0.97	0.006	0.981	-0.045	0.978	-0.1625	1	0.215	1	0	1	0	0.813	-0.007	0.858	0	0.839	0.2985	0.975	0.0295	0.965	0.193	0.915	-0.121	0.999	-0.078	0.999	-0.0735	0.998	-0.1	0.9	0.1	0.9	0	0.9	0.164	0.999	0.174	0.998	0.013	0.981	0	0	0	0	0	0	0.065	0.998	0	0.998	0.075	0.991	0	0	0	0	0	0	-0.481	0.999	0.431	0.994	0.372	0.987	0.258	0.949	0.4	0.949	-0.669	0.949	0	0.673	0	0.494	0	0.576	0	0	0	0	0	0	0.018	0.3	0.0285	0.213	0.036	0.205	-0.001	0.949	0.0035	0.688	-0.085	0.724	0	0.866	0	0.866	0.866	0.866	-0.019	0.512	-0.039	0.371	-0.034	0.329	0	1	0	1	-0.999	1	-1	1	-1	1	-1	1	0.5	0.866	-0.5	0.866	-0.5	0.866	-0.039	0.993	-0.037	0.982	-0.036	0.961	0.222	0.996	0.234	0.984	0.106	0.98	0.471	0.998	0.469	0.979	0.062	0.902	-0.762	0.999	-0.777	0.999	0.127	0.999	0.022	0.995	0.025	0.979	0.132	0.98	0.015	0.742	-0.0185	0.494	0.086	0.539	0	0	0	0	0	0	-0.083	0.763	-0.032	0.882	0.06	0.565	-0.053	0.947	0.323	0.903	0.336	0.941	-0.14	0.999	0.031	0.999	-0.003	0.995	-0.067	0.981	-0.126	0.973	-0.007	0.923	0.002	0.646	0.0555	0.619	0.018	0.626	0	0	0	0	0	0	0.013	0.965	0.06	0.823	-0.02	0.638	0.015	0.832	0.051	0.655	0.004	0.596	-0.059	0.999	0.549	0.999	-0.369	0.972	-0.067	0.983	-0.125	0.967	-0.067	0.883	0.054	0.819	0.0445	0.669	0.065	0.669	0.293	0.967	0.425	0.945	0.25	0.842	0	0.994	0	0.98	-0.012	0.928	-0.143	0.986	0.187	0.943	0.429	0.829	0.115	0.95	0.1	0.71	-0.029	0.816	-0.5	0.5	-0.5	0.5	-0.5	0.5	0.0305	0.716	0.0345	0.483	0.048	0.63	0.185	0.982	0.2705	0.922	0.167	0.933	0	0	0	0	0	0	0	0	0	0	0	0	0	0	0	0	0	0	0.003	0.681	0.0075	0.628	0	0.568	0.026	0.659	0.0525	0.659	0.035	0.659	0.006	0.566	-0.0375	0.508	-0.0505	0.489	0.245	0.95	-0.008	0.95	0.212	0.911	0	0	0	0	0	0	0.131	0.696	0.131	0.696	0.131	0.655	0	0	0	0	0	0	-0.135	0.83	0	0.768	-0.008	0.708	0	0	0	0	0	0	-0.0455	0.644	-0.061	0.632	-0.026	0.569	0	0	0	0	0	0	-0.0615	0.942	0.017	0.967	-0.071	0.732	0	0	0	0	0	0	0	0	0	0	0	0	0.091	0.988	0	0.976	0.187	0.782	-0.065	0.998	-0.157	0.99	0.117	0.997	0	0	0	0	0	0	-0.014	0.979	0.015	0.957	-0.034	0.944	-0.0705	0.935	0	0.918	-0.245	0.889	-0.041	0.998	-0.011	0.974	-0.062	0.96	0.048	0.833	0.09	0.743	0.129	0.627	-0.275	0.999	-0.036	0.999	-0.238	0.997	0	0	0	0	0	0	0	0	0	0	0	0	-0.0355	0.616	0.001	0.616	0.048	0.51	-0.5	0.866	0.5	0.866	-0.5	0.866	0.0075	0.968	0	0.941	0.045	0.956	0.031	0.847	0.007	0.847	0.0145	0.554	-0.052	0.746	-0.0765	0.748	-0.091	0.756	-0.224	0.918	0.224	0.918	-0.447	0.918	-0.2	0.949	-0.2	0.949	-0.2	0.949	0.029	0.986	0.034	0.943	0.086	0.886	0.4	0.949	0	0.8	0.4	0.949	0	1	0.0675	1	0	1	0.88	0.999	0.943	0.999	0.8055	0.998	-0.033	0.983	0.0585	0.9	0.0085	0.867	0	0.996	0	0.963	0	0.938	-0.125	0.905	-0.153	0.834	-0.088	0.74	0	0	0	0	0	0	-0.033	0.999	-0.033	0.878	-0.023	0.654	-0.281	0.999	-0.189	0.991	-0.394	0.999	-0.5	0.866	-0.5	0.866	-0.5	0.5	0.498	0.91	0.519	0.881	0.447	0.854	0.021	0.725	0.048	0.725	0.031	0.528	0.2525	0.913	0.301	0.947	0.253	0.927	-0.1215	0.999	0.043	0.996	-0.083	0.998	-0.061	1	0	1	-0.156	0.998	0.333	0.991	-0.073	0.913	0.0925	0.963	-0.1195	0.886	-0.206	0.774	-0.25	0.696	-0.608	0.999	0.017	0.844	-0.113	0.994	0.2	0.943	0.2	0.943	0.176	0.943	0.018	0.936	0.041	0.796	0.004	0.622	0.182	0.999	-0.0165	0.999	0.0635	0.999	-0.058	0.986	0.1595	0.986	0.058	0.986	0	0	0	0	0	0	0	0	0	0	0	0	0	0.649	0	0.641	0	0.641	-0.186	0.999	0.284	0.999	-0.18	0.998	0.013	0.999	0.013	0.999	0.514	0.998	0	0	0	0	0	0	-0.008	0.315	0	0.28	0	0.231	0.044	0.802	-0.002	0.692	0.006	0.557	0	0.866	0.866	0.866	0	0.866	0.042	0.936	0.0485	0.934	0.044	0.739	-0.001	0.38	-0.015	0.229	-0.024	0.236	0.079	0.722	0.147	0.597	-0.059	0.577	0.332	0.999	0.262	0.996	0.1905	0.866	-0.264	0.998	-0.143	0.998	-0.392	0.991	0.052	0.999	-0.043	0.832	0.183	0.975	0.047	0.85	0.113	0.898	0.129	0.781	0	0.866	0	0.866	0	0.866	0.012	0.555	0.0135	0.394	-0.001	0.325	0.114	0.933	0.264	0.833	0.43	0.557	0.36	0.907	-0.017	0.907	-0.011	0.533	-0.001	0.994	-0.005	0.988	0.007	0.979	0.168	0.993	0.076	0.988	0.1565	0.913	0	0	0	0	0	0	0	0	0	0	0	0	0	0	0	0	0	0	0.023	0.641	0.0295	0.484	-0.007	0.467	0	0.669	-0.014	0.598	-0.036	0.313	0.14	0.986	0.044	0.986	0.214	0.986	0	0	0	0	0	0	0	0	0	0	0	0	-0.031	0.846	-0.101	0.655	-0.134	0.532	0.528	0.9	0.4235	0.821	0.069	0.885	0	0.705	0.033	0.717	0.037	0.515	0.2645	0.999	-0.596	0.997	0.011	0.971	0.039	0.918	0.0415	0.844	0.04	0.715	-0.4	0.949	-0.4	0.949	-0.4	0.8	-0.071	0.894	-0.079	0.788	0.112	0.804	0	0	0	0	0	0	0	0	0	0	0	0	-0.025	0.999	-0.029	0.999	-0.068	0.999	0	0.9	0	0.971	0	0.628	-0.193	0.968	-0.222	0.79	-0.134	0.865
XP_010317918	0.036	0.721	0.04	0.716	0.016	0.603	-0.0835	0.987	-0.1005	0.978	-0.025	0.977	0.0185	0.483	0.013	0.454	0.007	0.401	-0.201	0.983	-0.202	0.973	0.08	0.986	0.0015	0.932	-0.033	0.858	0.005	0.817	-0.5	0.866	-0.5	0.5	-0.5	0.5	0.421	0.999	0.371	0.999	0.235	0.997	0	0.983	0	0.966	-0.384	0.938	-0.024	0.76	-0.014	0.654	-0.031	0.645	0.119	0.999	0.131	0.998	0.19	0.975	0.5	0.866	0.5	0.866	0	0.5	-1	1	-0.997	1	0	1	-0.167	0.954	0.033	0.933	-0.1365	0.919	-0.008	0.858	0.189	0.799	-0.023	0.768	-0.2565	0.995	-0.206	0.988	-0.4425	0.981	0.057	0.927	0.078	0.84	0.1015	0.804	0	1	0	1	0	0.998	-0.002	0.815	0.01	0.835	0.002	0.673	0.048	0.976	0.082	0.905	0	0.905	0.027	0.719	-0.011	0.674	0	0.606	0	0.8	0	0.8	0	0.8	0.479	0.999	0.585	0.999	0.361	0.999	0	1	0	1	0.126	1	-0.079	0.963	0.071	0.967	-0.136	0.953	0.022	0.994	-0.001	0.941	0.058	0.947	0.17	0.955	0.2205	0.909	0.046	0.917	0	1	0	0.983	-0.018	0.933	-0.022	0.618	-0.0285	0.504	-0.039	0.542	0.713	1	0.5775	0.999	0.81	0.996	-0.5	0.5	-0.5	0.5	-0.5	0.5	0.0655	0.953	0.1015	0.933	0.04	0.902	0	0.949	0	0.949	-0.2	0.949	0	1	0	0.999	0	0.994	0.029	0.986	-0.029	0.943	-0.086	0.943	0.0035	0.992	-0.036	0.957	0	0.944	0.079	0.988	-0.091	0.952	-0.2965	0.976	0.06	0.976	0.031	0.881	0.024	0.905	0	0.841	0.025	0.772	0	0.732	0.111	0.965	0.1575	0.935	0.034	0.899	-0.143	0.976	-0.119	0.952	-0.286	0.881	0	0.673	0	0.542	0	0.617	-0.071	0.962	0.001	0.865	-0.099	0.706	-0.02	0.49	-0.0125	0.438	-0.022	0.329	-0.5	0.5	-0.5	0.5	-0.5	0.5	-0.05	0.983	-0.023	0.917	-0.167	0.883	0.4405	0.976	0.412	0.952	0.214	0.976	-0.3505	0.999	-0.432	0.999	0.021	0.997	-0.16	0.98	-0.15	0.942	-0.3335	0.898	0.0995	0.999	0.091	0.997	-0.095	0.997	0.026	0.988	0.002	0.928	-0.036	0.908	-0.445	0.999	-0.3945	0.999	-0.414	0.999	0.021	0.846	0.0185	0.802	0.022	0.759	0	0.943	0	0.875	0	0.701	0	0.679	0	0.618	0	0.441	0.069	0.854	0.0415	0.761	-0.019	0.606	0	0.998	0	0.991	0	0.987	-0.0835	0.92	-0.133	0.866	-0.061	0.786	-0.035	0.936	-0.0155	0.712	-0.036	0.644	-0.043	0.859	0.1595	0.836	-0.113	0.8	-0.3385	0.999	-0.3305	0.996	0.1275	0.999	-0.022	0.797	-0.033	0.701	-0.025	0.629	0.3255	1	0	0.999	0.011	0.999	0.244	0.999	0.27	0.996	0.254	0.981	0	0.998	0	0.96	-0.071	0.978	-0.5	0.5	-0.5	0.5	-0.5	0.5	0	0.943	0	0.943	-0.429	0.943	0	0.699	0	0.544	-0.006	0.516	0	0.949	0	0.949	0	0.8	-0.5	0.866	-0.5	0.866	-0.5	0.866	0	0.981	0	0.865	-0.243	0.875	0.046	0.415	0.042	0.324	0.059	0.257	0.0425	0.992	0.003	0.972	-0.019	0.973	0	0.999	0	0.994	-0.265	0.959	0.061	0.953	-0.019	0.919	0.0075	0.893	0.057	0.84	0.0375	0.731	-0.001	0.562	0.0095	0.785	0.0215	0.858	0.047	0.425	0.0255	0.775	0	0.62	-0.025	0.494	-0.0665	1	-0.468	1	0.098	1	-0.143	0.952	-0.143	0.857	-0.167	0.81	-0.03	0.955	0.152	0.941	-0.185	0.941	0.29	0.976	0.29	0.952	0.116	0.939	0.226	0.999	0.409	0.999	0.6445	0.999	0.109	0.766	0.087	0.737	0.083	0.708	0.044	0.924	-0.0125	0.856	0.118	0.813	0.0175	0.805	0.0055	0.56	-0.04	0.461	0	0.99	0	0.976	0.012	0.992	-0.0005	1	0	0.999	0	0.998	0.038	0.668	0.0495	0.572	0.031	0.433	0.3	0.9	0.3	0.9	0.2	0.9	-0.2	0.949	-0.2	0.8	-0.4	0.8	-0.042	0.862	-0.0905	0.729	-0.048	0.777	0.017	0.432	0.0105	0.393	0.014	0.3	0.0405	0.982	0.0575	0.974	0.224	0.85	0.033	0.533	0.049	0.497	0.033	0.416	-0.032	0.94	-0.038	0.879	-0.042	0.877	0.016	0.885	-0.017	0.655	0.0575	0.56	-0.0555	0.943	-0.134	0.917	0.058	0.802	0.179	0.896	0.17	0.811	0.128	0.811	0.097	1	0.12	0.998	0.135	0.998	0	0.326	-0.0025	0.244	0.013	0.201	0	0.921	0	0.727	0	0.664	-0.0735	0.968	-0.1305	0.918	0.061	0.878	0.173	1	-0.13	1	0	1	0.0305	0.954	0	0.977	0.002	0.939	0.339	0.943	0.433	0.869	0.22	0.891	-0.142	0.998	-0.1335	0.992	-0.482	0.972	-0.1	0.975	-0.1	0.9	-0.212	0.9	-0.038	0.999	-0.2095	0.942	-0.0375	0.998	0	0.999	0	0.998	0	0.998	-0.092	0.999	0	0.984	-0.01	0.959	0	0.921	0	0.92	0.019	0.869	0.478	0.999	0.476	0.992	0.472	0.998	0.4	0.949	0.4	0.949	0.4	0.949	0	0.84	0	0.739	0	0.616	0.2715	1	0.414	1	0.309	1	-0.0135	0.905	-0.007	0.809	-0.043	0.829	0.222	0.901	0.171	0.858	0.152	0.793	-0.866	0.5	-0.866	0.5	-0.866	0.5	-0.042	0.962	-0.1005	0.777	-0.068	0.709	0	1	0	1	-0.999	1	-1	1	-1	1	-1	1	0.5	0.866	0.5	0.866	0.5	0.866	-0.097	0.981	-0.107	0.931	-0.112	0.92	0.013	0.925	0.014	0.931	-0.002	0.752	0.477	0.984	0.5325	0.962	0.494	0.964	-0.598	0.999	-0.5445	0.999	-0.581	0.999	0.094	1	0.087	1	0.187	0.942	0.007	0.976	0.007	0.976	0.007	0.988	0	0.7	0	0.778	0	0.56	0.266	0.935	0.301	0.912	0.1355	0.922	0.2825	0.914	0.3515	0.842	0.233	0.853	0.087	0.999	0.111	0.999	0.012	0.996	0.119	0.852	0.011	0.789	0.141	0.773	0.173	0.998	0.2265	0.973	0.116	0.987	0	0.957	0	0.979	0	0.947	0.063	0.933	0.032	0.887	0.159	0.852	0.021	0.974	-0.013	0.946	0.0105	0.943	-0.5225	0.996	-0.502	0.991	-0.588	0.911	0.1	0.933	0.0085	0.8	0.117	0.9	0.098	0.692	0.1035	0.617	0.0765	0.53	0.0725	0.989	0.0895	0.972	0.076	0.956	-0.019	0.992	0	0.979	0.007	0.974	0.393	0.943	0.486	0.943	0.439	0.943	0.42	0.975	0.38	0.948	0.18	0.928	-0.5	0.5	-1	0.5	-0.5	0.5	0.007	0.982	0.007	0.959	0.007	0.968	0.035	0.937	0.028	0.937	0.042	0.797	0	0.983	0	0.941	-0.047	0.914	0	0.844	0	0.789	0	0.663	0	0.799	0	0.781	0	0.758	0.027	0.854	0.085	0.821	0.028	0.683	-0.186	0.966	-0.236	0.946	-0.009	0.975	0.127	0.982	0.127	0.978	-0.007	0.952	-0.181	0.992	-0.1715	0.953	-0.433	0.961	0	0.96	0	0.906	0	0.972	0.029	0.943	0.029	0.943	0	0.943	0.994	1	0.994	1	1	1	0.1705	0.949	0	0.941	0.008	0.943	0	0.68	0	0.769	0	0.538	0.0565	0.969	0.0235	0.942	0.1	0.803	0.006	0.584	0.0005	0.393	-0.002	0.319	-0.009	0.975	-0.062	0.808	-0.059	0.884	0.067	0.969	0	0.983	0.1	0.858	0	1	-0.023	1	-0.139	1	-0.103	0.988	0.042	0.879	-0.055	0.903	0.079	0.999	0.137	0.996	-0.117	0.978	0	1	0	1	0	1	0.043	0.971	0.04	0.906	-0.016	0.888	0.102	0.999	0.1935	0.994	-0.226	0.972	0.07	0.998	-0.08	0.985	-0.288	0.981	-0.005	0.932	-0.02	0.772	0.033	0.84	0.1275	0.999	-0.015	0.995	-0.156	0.99	0.0435	0.98	0	0.962	0	0.986	0	0.998	0	0.978	0	0.999	0.0575	0.959	0.02	0.912	0.057	0.773	-0.5	0.866	-0.5	0.5	-0.5	0.866	0	0.95	0	0.887	0	0.738	-0.015	0.988	-0.015	0.879	-0.015	0.83	-0.0745	0.967	-0.0815	0.85	-0.029	0.816	0.1	0.9	0.1	0.9	-0.1	0.9	0	0.949	0	0.949	-0.4	0.8	0.029	0.943	-0.029	0.829	-0.029	0.886	-0.4	0.949	-0.4	0.8	-0.4	0.8	0	1	0.068	0.999	0	0.999	0.897	0.999	0.9315	0.999	0.8885	0.999	0.017	0.883	-0.017	0.7	0.017	0.676	0	0.973	0	0.898	0.041	0.862	0.188	0.964	0.115	0.976	0.091	0.927	-0.1495	1	0	1	0.127	1	0.034	0.913	0.013	0.886	0.018	0.886	0.34	0.999	0.356	0.999	0.066	0.999	0.5	0.866	0.5	0.866	0.5	0.866	0.471	0.941	0.539	0.931	0.487	0.912	-0.008	0.899	-0.008	0.777	-0.008	0.848	0.3375	0.929	0.297	0.911	0.325	0.91	-0.004	0.996	0.0215	0.996	0.038	0.976	0	1	0	1	0	1	0.296	0.991	0.333	0.963	0.333	0.963	-0.052	0.71	-0.027	0.71	-0.099	0.597	0.565	0.999	0.509	0.991	0.605	0.999	-0.029	0.943	-0.2	0.943	0.029	0.943	0.0605	0.923	0.0235	0.893	0.166	0.85	-0.586	0.999	-0.58	0.999	-0.73	0.995	0.029	0.986	0.029	0.986	-0.029	0.986	0	0.444	0	0.388	-0.033	0.385	0	0.999	0	0.989	0	0.818	-0.093	0.954	-0.068	0.871	-0.014	0.789	-0.082	0.999	-0.1465	0.999	0.046	0.997	0.053	0.999	0.053	0.999	-0.551	0.996	-0.1895	1	-0.0935	0.99	-0.585	0.936	0.004	0.624	-0.004	0.514	0.006	0.192	0.0525	0.964	-0.054	0.906	-0.032	0.86	-0.5	0.5	-0.5	0.5	-0.5	0.5	0.1465	0.941	0.193	0.924	0.085	0.863	0	0.34	0.0025	0.325	0.024	0.29	0.338	0.936	0.4365	0.904	0.1825	0.896	0.32	0.91	0.306	0.871	0.3255	0.893	0.09	0.999	0.013	0.999	0.214	0.999	-0.0335	0.991	0.0225	0.987	0.005	0.981	0.033	0.873	0.028	0.803	0.038	0.75	-0.5	0.866	-0.5	0.866	-0.5	0.866	-0.023	0.498	-0.014	0.429	-0.045	0.447	0.1	0.967	0.083	0.883	0.175	0.9	0.301	0.902	0.278	0.87	0.318	0.881	-0.0225	0.901	-0.0235	0.885	-0.031	0.824	-0.005	0.983	-0.056	0.965	0.044	0.954	0	0.992	0	0.972	-0.011	0.932	0	1	0	0.997	0	1	0	0.889	0	0.832	0	0.699	-0.008	0.485	0.002	0.4	-0.014	0.391	-0.0155	0.685	-0.0205	0.612	-0.047	0.494	0.132	0.955	0.104	0.861	0.055	0.742	0	1	0	0.946	-0.147	0.998	0	0.993	0	0.949	0	0.79	0.0355	0.418	0.038	0.366	0.051	0.325	0.467	0.923	0.5115	0.9	0.532	0.953	-0.0005	0.841	-0.0185	0.745	-0.054	0.601	-0.09	0.999	-0.247	0.999	-0.0905	0.983	0.139	0.95	0.1785	0.935	0.072	0.867	-0.2	0.949	-0.2	0.8	-0.229	0.8	0.092	0.924	0.0695	0.811	0.038	0.814	0	0.999	0	0.998	0	0.99	0	0.993	0	0.968	-0.427	0.899	0.169	0.976	0.148	0.938	0.0595	0.942	0	0.893	0	0.941	-0.023	0.726	0.2655	0.946	0.1735	0.906	0.047	0.84
XP_010317941	0.0505	0.72	0.0445	0.648	0.076	0.588	-0.075	0.98	0.051	0.949	0.142	0.943	0.0195	0.478	0.0175	0.526	0.022	0.242	0.061	0.757	0.1165	0.642	-0.016	0.727	0.0185	0.885	0.0425	0.81	-0.072	0.76	-0.5	0.866	-0.5	0.5	0.5	0.5	0.224	0.999	0.3	0.999	0.3145	0.998	0	0	0	0	0	0	0.028	0.638	0.032	0.656	0.024	0.556	0.0955	0.997	0.166	0.998	0.226	0.975	-0.5	0.866	-0.5	0.866	0	0.866	0	0	0	0	0	0	-0.202	0.993	-0.203	0.983	-0.1095	0.991	0.043	0.725	-0.013	0.529	0.003	0.449	0.039	0.975	-0.1645	0.813	0.3455	0.974	0.118	0.999	0.061	0.93	-0.0795	0.87	0	1	0	1	0.053	1	0	0.538	0.018	0.464	-0.013	0.296	0.095	0.97	0.018	0.929	0.024	0.905	-0.036	0.843	0	0.79	-0.042	0.608	0	0.8	0	0.8	0	0.8	-0.51	0.999	0.571	0.999	0.538	0.999	0	1	0	1	0	1	-0.01	0.999	-0.11	0.978	-0.124	0.758	-0.247	0.963	-0.0975	0.902	-0.219	0.89	0.147	0.993	0.4415	0.98	0.07	0.655	0	0.999	0	0.984	0	0.928	0.0125	0.484	-0.004	0.528	0.004	0.429	-0.7595	1	-0.509	1	-0.852	1	-0.5	0.5	-0.5	0.5	-0.5	0.5	0.0485	0.586	0.066	0.561	-0.011	0.532	0.2	0.949	0.287	0.8	0.1	0.8	0	1	0	1	0	1	0.143	0.943	-0.086	0.886	0.1295	0.943	0	0.995	-0.002	0.995	0	0.944	-0.035	0.747	-0.009	0.701	-0.104	0.747	-0.024	0.952	-0.063	0.976	0.012	0.976	0	0.871	0	0.735	-0.112	0.754	-0.0075	0.633	0.0055	0.55	-0.015	0.472	0.024	0.976	0.071	0.756	0.048	0.786	0	0	0	0	0	0	-0.103	0.977	-0.076	0.976	-0.116	0.882	0.027	0.394	0.0115	0.367	0.012	0.33	-0.5	0.866	-0.5	0.866	-0.5	0.866	-0.067	0.983	0.05	0.983	0.04	0.983	0.464	0.982	0.415	0.952	0.317	0.962	0.185	0.999	0.304	0.999	-0.092	0.999	0.1265	0.911	0.108	0.962	-0.034	0.947	0.0125	0.992	0.462	0.997	0.171	0.995	-0.1465	0.967	-0.03	0.965	0	0.913	-0.465	0.999	-0.483	0.999	-0.434	0.999	0.053	0.877	0.054	0.894	0.099	0.854	0	0	0	0	0	0	0	0	0	0	0	0	0.02	0.742	0.025	0.671	0.009	0.641	0	0	0	0	0	0	0.0885	0.984	0.028	0.922	0.04	0.895	-0.0185	0.901	0	0.916	-0.039	0.859	0.052	0.718	0.015	0.578	0.024	0.499	-0.807	0.999	-0.807	0.999	-0.759	0.999	0.03	0.654	0.03	0.667	0.029	0.562	-0.538	1	0	1	0	1	-0.247	0.991	0.28	0.948	-0.07	0.957	0	0	0	0	0	0	-0.5	0.5	-0.5	0.5	-1	0.5	0	0.943	0	0.943	0.143	0.886	0	0.747	-0.0095	0.736	-0.07	0.595	-0.2	0.949	-0.6	0.949	-0.4	0.949	0	0.866	0	0.866	0	0.866	0	0.989	0	0.989	0.271	0.989	0.204	0.571	0.116	0.76	0.072	0.567	0.03	0.771	-0.043	0.647	-0.021	0.541	0.0485	1	0	0.995	-0.107	0.996	0.011	0.957	-0.013	0.769	-0.049	0.809	0.006	0.705	0.0025	0.64	-0.011	0.609	-0.016	0.716	-0.0125	0.663	0.029	0.48	0	0.924	0	0.905	0	0.618	0	1	-0.1185	1	0.219	0.999	0.089	0.919	0.063	0.862	0.076	0.862	0.029	0.943	-0.086	0.928	0.131	0.775	0.058	0.745	0.174	0.745	0.058	0.745	-0.3845	0.999	-0.607	0.999	-0.803	0.998	0.045	0.726	0.028	0.768	0.048	0.473	-0.373	0.989	-0.0315	0.802	0.0235	0.675	0.0435	0.927	0.0545	0.932	0.07	0.887	0	0	0	0	0	0	0	0	0	0	0	0	0.02	0.336	0.027	0.325	0.013	0.199	0.1	0.9	-0.7	0.707	-0.5	0.9	0	0.949	0	0.949	-0.4	0.8	0.0525	0.949	-0.0555	0.906	-0.172	0.883	0.02	0.254	0.027	0.231	0.024	0.166	0.045	0.942	0.1165	0.954	0.059	0.912	0.02	0.309	0.028	0.294	0.013	0.209	-0.017	0.976	-0.016	0.882	-0.018	0.949	0.006	0.93	-0.0135	0.895	-0.0135	0.88	-0.0545	0.905	-0.097	0.872	0.011	0.78	0.2905	0.997	0.228	0.994	0.451	0.994	0.0955	1	0.128	1	0.129	1	0.002	0.688	0	0.721	0.009	0.349	0	0	0	0	0	0	-0.042	0.883	-0.0795	0.845	0.018	0.758	-0.1885	1	0.1265	1	0	0.998	0.0645	0.977	-0.0225	0.94	0	0.979	0.2985	0.975	0.0295	0.965	0.193	0.915	-0.121	0.999	-0.078	0.999	-0.0735	0.998	0	0.791	0	0.791	0	0.707	0.1	0.997	0.168	0.993	0.0145	0.986	0	0	0	0	0	0	-0.022	0.999	0	0.991	-0.02	0.978	0	0	0	0	0	0	-0.481	0.999	0.431	0.994	0.372	0.987	0.258	0.949	0.4	0.949	-0.669	0.949	0.026	0.819	0	0.653	0	0.571	0	1	0	1	0	1	-0.025	0.792	-0.025	0.597	-0.1	0.572	0.2055	0.996	0.173	0.987	0.318	0.945	-0.5	0.866	-0.5	0.866	-0.5	0.866	0.0775	0.945	0.006	0.899	-0.166	0.862	0	1	0	1	1	1	-1	1	-1	1	-1	1	0.5	0.866	-0.5	0.866	-0.5	0.866	-0.029	0.999	-0.033	0.999	-0.0325	0.999	0.261	0.993	0.2735	0.971	0.073	0.976	0.471	0.998	0.469	0.979	0.062	0.902	-0.7195	0.999	-0.419	0.999	-0.342	0.999	0	1	0	0.997	0.05	0.973	-0.142	0.976	-0.142	0.939	0.018	0.939	0	0	0	0	0	0	0.138	0.9	0.1385	0.9	0.079	0.609	-0.053	0.947	0.323	0.903	0.336	0.941	-0.1345	0.999	-0.1975	0.999	-0.078	0.998	-0.007	0.964	-0.159	0.899	0.126	0.935	0.076	0.999	0.16	0.999	0.314	0.999	0	0	0	0	0	0	0.139	0.981	0.139	0.964	0.122	0.866	0.022	0.997	0.036	0.987	0.0155	0.883	-0.059	0.999	0.549	0.999	-0.369	0.972	0.05	0.9	0	0.895	0.017	0.933	0.032	0.821	0.027	0.816	0.0245	0.671	0.293	0.967	0.425	0.945	0.25	0.842	0	0.998	0	0.991	-0.005	0.954	-0.143	0.986	0.187	0.943	0.429	0.829	0.4735	0.995	0.452	0.971	0.206	0.996	-0.5	0.5	0	0.5	-0.5	0.5	-0.182	0.987	-0.182	0.971	-0.001	0.92	0.161	0.97	0.2485	0.916	0.075	0.914	0	0	0	0	0	0	0	0	0	0	0	0	0	0	0	0	0	0	-0.004	0.82	-0.002	0.831	-0.046	0.751	0.061	0.785	0.105	0.622	-0.013	0.774	-0.1695	0.979	-0.2085	0.88	-0.159	0.8	0.245	0.95	-0.008	0.95	0.212	0.911	0	0	0	0	0	0	0.029	0.943	0.029	0.886	0.131	0.886	-0.994	1	-0.994	1	-1	1	-0.0945	0.681	0	0.739	0.006	0.48	0	0	0	0	0	0	0.039	0.955	0.012	0.878	0.039	0.88	0	0.628	0.0035	0.543	0.007	0.476	-0.0615	0.942	0.017	0.967	-0.071	0.732	0	0.977	0	0.871	0.089	0.751	0	1	0.007	1	0.124	1	-0.176	0.988	-0.139	0.976	-0.073	0.964	0.005	0.999	0.085	0.996	-0.243	0.953	0	1	0	1	0	0.999	-0.014	0.979	0.015	0.957	-0.034	0.944	-0.0705	0.935	0	0.918	-0.245	0.889	-0.024	0.98	0	0.935	-0.062	0.785	0.015	0.889	0.055	0.832	-0.062	0.866	-0.275	0.999	-0.036	0.999	-0.238	0.997	0.0095	0.995	0	0.942	-0.017	0.99	0	0	0	0	0	0	0.0335	0.969	-0.008	0.86	-0.002	0.861	-0.5	0.866	0.5	0.866	-0.5	0.866	0	0.927	0	0.919	0	0.88	0.096	0.927	0.096	0.874	-0.006	0.874	0.0295	0.986	0.023	0.909	-0.034	0.907	-0.224	0.918	0.224	0.918	-0.447	0.918	-0.2	0.8	0.2	0.8	-0.2	0.8	0.029	0.986	0.034	0.943	0.086	0.886	0.4	0.949	0	0.8	0.4	0.949	0	1	-0.0785	0.999	-0.047	0.999	0.88	0.999	0.943	0.999	0.8055	0.998	-0.033	0.983	0.0585	0.9	0.0085	0.867	0	0.996	0	0.961	0	0.887	0.183	0.963	0.229	0.982	-0.006	0.875	0.354	1	0	1	0	0.999	-0.002	0.719	-0.001	0.719	-0.0075	0.42	0.33	0.999	0.313	0.999	0.091	0.999	-0.5	0.866	-0.5	0.866	-0.5	0.5	0.498	0.91	0.519	0.881	0.447	0.854	-0.025	0.835	-0.0055	0.504	-0.093	0.623	0.031	0.807	0.041	0.596	0.003	0.513	0.075	0.999	-0.135	0.998	0.005	0.997	0	1	-0.09	1	-0.249	1	0.333	0.991	-0.073	0.913	0.0925	0.963	0.021	0.788	0.0235	0.762	0.081	0.689	-0.608	0.999	0.017	0.844	-0.113	0.994	0.143	0.943	0.143	0.943	0.143	0.943	0.1445	0.979	0.1515	0.962	0.123	0.861	0.392	0.999	0.374	0.999	0.029	0.972	-0.086	0.943	-0.257	0.943	-0.029	0.943	0	0	0	0	0	0	0	0	0	0	0	0	0.039	0.989	0.061	0.911	0.014	0.854	-0.186	0.999	0.284	0.999	-0.18	0.998	0.079	0.985	0.097	0.937	0.233	0.973	0.5515	1	0.1285	1	0.824	1	-0.008	0.329	0	0.268	-0.026	0.159	0.037	0.779	-0.0305	0.69	-0.025	0.592	-1	0.5	-1	0.5	-1	0.5	0.1405	0.89	0.2345	0.86	0.091	0.784	0	0.524	0.003	0.383	0.001	0.449	0.079	0.722	0.147	0.597	-0.059	0.577	-0.02	0.719	-0.041	0.597	0.02	0.671	0.0185	0.999	-0.0185	0.996	-0.1465	0.996	-0.051	0.993	-0.027	0.93	-0.05	0.911	0.073	0.967	0.08	0.976	0.1	0.945	-0.5	0.866	-0.5	0.866	-0.5	0.866	0.0065	0.453	-0.004	0.554	0.046	0.412	0.114	0.933	0.264	0.833	0.43	0.557	0.086	0.726	0.086	0.542	0.043	0.387	-0.014	0.992	-0.018	0.958	-0.012	0.958	-0.048	0.989	-0.064	0.913	-0.027	0.757	0	1	0	0.999	0.052	0.981	0	0	0	0	0	0	0	0	0	0	0	0	0.016	0.443	0.021	0.389	0.048	0.419	0.016	0.746	0.0225	0.589	0.035	0.602	0.077	0.736	0.154	0.626	0	0.487	0	0	0	0	0	0	0	0	0	0	0	0	-0.031	0.846	-0.101	0.655	-0.134	0.532	0.528	0.9	0.4235	0.821	0.069	0.885	-0.02	0.757	0.008	0.73	0	0.668	0.2645	0.999	-0.596	0.997	0.011	0.971	0.1225	0.889	0.224	0.858	0.082	0.786	0.105	0.949	-0.056	0.949	-0.211	0.949	0.05	0.923	0.018	0.879	0.135	0.688	0	0	0	0	0	0	0	0	0	0	0	0	-0.031	0.999	-0.045	0.988	-0.042	0.989	0	0	0	0	0	0	0.12	0.989	0.1755	0.98	0.017	0.902
XP_010318081	0.0245	0.982	0.027	0.779	0.024	0.701	-0.114	0.989	-0.0745	0.988	-0.004	0.973	0.008	0.31	0.015	0.315	0.016	0.271	-0.038	0.933	-0.029	0.843	-0.009	0.613	-0.004	0.382	-0.021	0.421	-0.045	0.337	-0.5	0.866	-0.5	0.5	0.5	0.5	0.224	0.999	0.3	0.999	0.3145	0.998	0	0	0	0	0	0	0.022	0.736	0.03	0.815	0.005	0.414	-0.103	0.997	-0.254	0.996	-0.001	0.989	-0.5	0.866	-0.5	0.866	0	0.866	0	0	0	0	0	0	-0.051	0.981	0.029	0.989	0.015	0.954	0.021	0.7	0.0955	0.7	0.034	0.868	0.039	0.975	-0.1645	0.813	0.3455	0.974	0.118	0.999	0.061	0.93	-0.0795	0.87	0	0	0	0	0	0	0	0.486	0.0225	0.603	0.019	0.408	0.095	0.97	0.018	0.929	0.024	0.905	0.0085	0.866	0.0285	0.913	0.049	0.802	-0.258	0.816	-0.258	0.775	0.258	0.775	-0.51	0.999	0.571	0.999	0.538	0.999	0	0	0	0	0	0	-0.01	0.999	-0.11	0.978	-0.124	0.758	-0.1695	0.982	-0.173	0.982	0.029	0.967	0.147	0.993	0.4415	0.98	0.07	0.655	0	0.998	0.165	0.999	0	0.985	0.006	0.528	0.0095	0.324	0.02	0.351	-0.5515	1	-0.376	1	-0.551	0.989	-0.5	0.5	-0.5	0.5	-0.5	0.5	0.09	0.972	0.116	0.729	0.071	0.729	0.2	0.949	0.287	0.8	0.1	0.8	0	0	0	0	0	0	0.143	0.943	-0.086	0.886	0.1295	0.943	0.021	0.989	0	0.968	-0.061	0.955	0.015	0.988	0.009	0.891	-0.032	0.939	-0.024	0.952	-0.063	0.976	0.012	0.976	0	0	0	0	0	0	0.083	0.941	0.097	0.481	0.097	0.606	0.024	0.976	0.071	0.756	0.048	0.786	0	0	0	0	0	0	-0.103	0.977	-0.076	0.976	-0.116	0.882	0.026	0.718	0.06	0.56	0.054	0.574	-0.5	0.866	-0.5	0.5	-0.5	0.866	-0.067	0.983	0.05	0.983	0.04	0.983	-0.082	0.994	0.4225	0.952	0.19	0.952	0.2835	0.999	-0.1095	0.999	-0.249	0.999	0.1265	0.911	0.108	0.962	-0.034	0.947	0.0125	0.992	0.462	0.997	0.171	0.995	-0.0845	0.992	-0.1275	0.99	0	0.962	-0.3145	0.999	-0.136	0.998	-0.2665	0.999	0.017	0.794	0.028	0.782	0.019	0.67	0	0	0	0	0	0	0	0	0	0	0	0	0.003	0.77	-0.014	0.57	0.011	0.585	0	0	0	0	0	0	0.197	0.994	0.218	0.951	0.218	0.924	0	0	0	0	0	0	-0.007	0.772	0.0705	0.658	0.022	0.798	0.6365	0.999	0.848	0.999	-0.492	0.999	-0.001	0.733	-0.017	0.783	-0.003	0.56	0	0	0	0	0	0	-0.247	0.991	0.28	0.948	-0.07	0.957	0	0	0	0	0	0	-0.5	0.5	-0.5	0.5	-1	0.5	0	0.728	0	0.728	0	0.728	0	0	0	0	0	0	-0.2	0.949	-0.6	0.949	-0.4	0.949	-0.5	0.866	0	0.866	-0.5	0.866	-0.05	1	0	0.985	0.243	0.953	0.204	0.571	0.116	0.76	0.072	0.567	-0.019	0.692	-0.0495	0.835	-0.064	0.31	-0.0695	1	0	0.992	0.005	0.99	0.099	0.919	-0.276	0.772	0.2235	0.894	-0.005	0.826	-0.0285	0.568	0.017	0.537	-0.008	0.7	0.0015	0.376	0.004	0.457	0	0	0	0	0	0	0	0	0	0	0	0	0.136	0.93	0.136	0.873	0.112	0.873	0.029	0.943	-0.086	0.928	0.131	0.775	0.159	0.952	0.261	0.988	0.138	0.975	0.251	0.999	-0.56	0.998	-0.652	0.998	-0.002	0.864	-0.001	0.705	-0.009	0.284	-0.373	0.989	-0.0315	0.802	0.0235	0.675	-0.003	0.931	0.004	0.683	0.011	0.758	0	0	0	0	0	0	0	0	0	0	0	0	0.015	0.44	0.015	0.393	0.013	0.431	0.1	0.9	-0.7	0.707	-0.5	0.9	0	0.949	0	0.949	-0.4	0.8	0.02	0.898	0.027	0.856	0.044	0.886	0.014	0.512	0.033	0.512	0.024	0.412	0.1175	0.984	0.085	0.964	0.244	0.905	0.02	0.554	0.027	0.496	0.009	0.391	-0.01	0.848	-0.011	0.837	-0.015	0.772	0.006	0.93	-0.0135	0.895	-0.0135	0.88	-0.068	0.972	-0.183	0.963	0.054	0.836	-0.035	0.85	0.247	0.994	0.217	0.893	0	0	0	0	0	0	0.007	0.214	0	0.157	0	0.119	0	0	0	0	0	0	-0.096	0.974	-0.229	0.951	0.016	0.877	0	0	0	0	0	0	-0.053	0.998	0.1125	0.978	0.05	0.984	0.2985	0.975	0.0295	0.965	0.193	0.915	-0.121	0.999	-0.078	0.999	-0.0735	0.998	-0.1	0.9	0.1	0.9	0	0.9	0.028	0.999	0.0555	0.996	0.1965	0.98	0	0	0	0	0	0	0	0	0	0	0	0	0	0	0	0	0	0	-0.481	0.999	0.431	0.994	0.372	0.987	0.258	0.949	0.4	0.949	-0.669	0.949	0	0	0	0	0	0	0	0	0	0	0	0	0.018	0.3	0.0285	0.213	0.036	0.205	-0.001	0.949	0.0035	0.688	-0.085	0.724	0	0.866	0	0.866	0.866	0.866	0.013	0.965	0.0195	0.872	0.054	0.89	0	0	0	0	0	0	-1	1	-1	1	-1	1	0.5	0.866	-0.5	0.866	-0.5	0.866	-0.039	0.998	-0.036	0.996	-0.033	0.937	0.033	0.563	0.03	0.553	-0.004	0.526	0.471	0.998	0.469	0.979	0.062	0.902	-0.762	0.999	-0.777	0.999	0.127	0.999	0	0	0	0	0	0	0.156	0.957	0.162	0.925	0.162	0.9	0	0	0	0	0	0	-0.083	0.763	-0.032	0.882	0.06	0.565	-0.053	0.947	0.323	0.903	0.336	0.941	-0.14	0.999	0.031	0.999	-0.003	0.995	-0.007	0.939	-0.059	0.874	0.026	0.865	0.002	0.646	0.0555	0.619	0.018	0.626	0	0	0	0	0	0	0.042	0.452	0.0485	0.391	0.04	0.393	0.015	0.832	0.051	0.655	0.004	0.596	-0.059	0.999	0.549	0.999	-0.369	0.972	0	0.75	0	0.548	0.0685	0.548	0.006	0.709	0.019	0.567	-0.006	0.142	0.293	0.967	0.425	0.945	0.25	0.842	0	0	0	0	0	0	-0.143	0.986	0.187	0.943	0.429	0.829	-0.427	0.996	-0.4	0.977	0.363	0.982	-0.5	0.5	-0.5	0.5	-0.5	0.5	-0.245	0.984	-0.245	0.988	-0.128	0.878	0.028	0.849	0.028	0.849	0.028	0.746	0	0	0	0	0	0	0	0	0	0	0	0	0	0	0	0	0	0	-0.013	0.821	-0.0355	0.64	-0.005	0.76	-0.0315	0.873	-0.047	0.867	-0.008	0.687	0.006	0.566	-0.0375	0.508	-0.0505	0.489	0.245	0.95	-0.008	0.95	0.212	0.911	0	0	0	0	0	0	0.131	0.696	0.131	0.696	0.131	0.655	0.994	1	0.994	1	0.999	1	-0.17	0.958	0.0145	0.961	0	0.963	0	0	0	0	0	0	0.021	0.975	-0.0245	0.79	-0.068	0.825	0	0	0	0	0	0	-0.0615	0.942	0.017	0.967	-0.071	0.732	0	0	0	0	0	0	0	0	0	0	0	0	-0.0555	0.951	-0.006	0.963	0.049	0.926	-0.084	0.999	-0.05	0.999	0.173	0.999	0	0	0	0	0	0	-0.014	0.979	0.015	0.957	-0.034	0.944	-0.0705	0.935	0	0.918	-0.245	0.889	-0.041	0.998	-0.011	0.974	-0.062	0.96	0.017	0.747	0.0035	0.568	-0.026	0.577	-0.275	0.999	-0.036	0.999	-0.238	0.997	-0.0505	0.998	0	0.991	0	0.987	0	0	0	0	0	0	0.0185	0.978	-0.033	0.786	-0.023	0.786	-0.5	0.866	0.5	0.866	-0.5	0.866	0	0	0	0	0	0	0.031	0.847	0.007	0.847	0.0145	0.554	-0.052	0.746	-0.0765	0.748	-0.091	0.756	-0.224	0.918	0.224	0.918	-0.447	0.918	0	0.8	-0.4	0.8	0	0.8	0.029	0.986	0.034	0.943	0.086	0.886	0.4	0.949	0	0.8	0.4	0.949	0	0	0	0	0	0	0.88	0.999	0.943	0.999	0.8055	0.998	-0.033	0.983	0.0585	0.9	0.0085	0.867	0	0.996	0	0.984	0	0.899	0.165	0.892	0.165	0.881	0	0.881	0	0	0	0	0	0	-0.049	0.802	-0.0305	0.821	-0.046	0.452	-0.281	0.999	-0.189	0.991	-0.394	0.999	0.866	0.866	0.433	0.866	0	0.866	0.498	0.91	0.519	0.881	0.447	0.854	0.021	0.725	0.048	0.725	0.031	0.528	0.2525	0.913	0.301	0.947	0.253	0.927	-0.161	0.804	-0.049	0.802	-0.14	0.804	0	1	0	1	0.038	1	0.333	0.991	-0.073	0.913	0.0925	0.963	0	0	0	0	0	0	-0.608	0.999	0.017	0.844	-0.113	0.994	0.029	0.943	0.086	0.886	0.143	0.943	0.06	0.654	0.0845	0.654	0.049	0.58	0.182	0.999	-0.0165	0.999	0.0635	0.999	-0.185	0.814	0.031	0.814	-0.093	0.814	0	0	0	0	0	0	0	0	0	0	0	0	0	0.649	0	0.641	0	0.641	0.391	0.999	0.149	0.999	-0.524	0.999	-0.008	0.43	-0.003	0.428	0.003	0.421	-0.523	1	0	1	-0.839	1	-0.01	0.403	0	0.321	-0.004	0.274	-0.008	0.681	-0.0095	0.812	-0.037	0.353	-1	0.866	-1	0.866	-1	0.866	-0.002	0.959	-0.011	0.954	-0.053	0.892	0	0.47	0.01	0.556	0.013	0.364	0.079	0.722	0.147	0.597	-0.059	0.577	0.102	0.597	0.061	0.39	0.102	0.719	-0.366	0.999	-0.32	0.999	-0.498	0.974	0.052	0.999	-0.043	0.832	0.183	0.975	-0.005	0.802	0.004	0.749	0.029	0.762	0	0.866	0	0.866	0	0.866	0	0.508	-0.002	0.428	-0.009	0.353	0.114	0.933	0.264	0.833	0.43	0.557	0.36	0.907	-0.017	0.907	-0.011	0.533	-0.009	0.937	-0.009	0.455	-0.012	0.223	0.036	0.92	-0.006	0.563	0.032	0.961	0	0	0	0	0	0	0	0	0	0	0	0	0	0	0	0	0	0	0.017	0.723	0.031	0.604	0.01	0.604	-0.028	0.9	-0.044	0.795	0	0.728	0.1	0.736	0.0415	0.846	0.2115	0.699	-0.0005	1	0	1	-0.184	1	0	0	0	0	0	0	-0.031	0.846	-0.101	0.655	-0.134	0.532	0.528	0.9	0.4235	0.821	0.069	0.885	0.0095	0.811	-0.008	0.611	-0.026	0.728	0.2645	0.999	-0.596	0.997	0.011	0.971	0.061	0.905	0.1105	0.881	0.015	0.795	-0.211	0.949	-0.211	0.949	-0.3525	0.949	0.064	0.987	0.0285	0.984	-0.011	0.985	0	0	0	0	0	0	0	0	0	0	0	0	-0.025	0.93	0.151	0.988	0.1185	0.973	0	0.925	0	0.89	0	0.789	0.173	0.919	0.216	0.889	-0.013	0.885
XP_010318173	0.0345	0.805	0.006	0.693	0.03	0.644	0.0885	0.966	0.0395	0.911	-0.012	0.915	0.01	0.382	0.0205	0.263	0.001	0.21	-0.04	0.968	-0.104	0.89	0.053	0.796	0.053	0.935	0.075	0.961	0.075	0.919	-0.5	0.866	-0.5	0.5	-0.5	0.5	0.017	0.999	-0.087	0.999	0.153	0.994	0	0.995	0	0.991	-0.265	0.98	0.006	0.77	0.026	0.713	0.058	0.7	-0.08	0.994	-0.144	0.935	-0.176	0.957	-0.5	0.866	-0.5	0.866	-0.5	0.5	1	1	0.9965	1	0	1	0.224	0.992	0.222	0.998	0.121	0.985	0.051	0.917	-0.049	0.865	-0.02	0.891	0.018	0.938	0.0355	0.807	0.005	0.648	0.0755	0.95	0.041	0.893	0.04	0.873	0.129	1	0.1505	1	0.347	0.998	0.005	0.548	0.024	0.596	0.02	0.491	0.071	0.976	0.107	0.929	0.048	0.857	0	0.824	-0.0095	0.627	-0.036	0.774	-0.2	0.8	-0.329	0.8	-0.2	0.8	-0.039	0.999	-0.026	0.997	0.379	0.999	0	1	0	1	-0.053	0.996	-0.065	0.967	0	0.916	-0.172	0.811	-0.207	0.987	-0.214	0.967	-0.008	0.961	0.023	0.792	0.041	0.632	0.012	0.553	0.0725	1	0.065	0.995	0	0.997	0.009	0.507	0.003	0.432	-0.001	0.31	-0.76	1	-0.5155	0.999	-0.851	0.999	-0.5	0.5	-0.5	0.5	-0.5	0.5	-0.069	0.705	-0.069	0.576	-0.087	0.527	0.2	0.949	0.2	0.8	0	0.8	0	1	0	1	0.044	1	0.232	0.943	0.314	0.943	0.314	0.845	-0.049	0.976	0	0.875	0.073	0.929	-0.067	0.964	0.08	0.952	0.124	0.915	0.0575	0.97	-0.013	0.976	-0.0475	0.939	-0.001	0.707	0	0.766	0.018	0.563	-0.048	0.694	-0.058	0.612	-0.094	0.557	-0.095	0.976	-0.071	0.976	-0.25	0.786	0	0.779	0	0.755	0	0.497	0.109	0.935	0.081	0.929	0.186	0.939	0.01	0.404	-0.0095	0.315	0.01	0.313	-0.5	0.866	-0.5	0.866	-0.5	0.866	0.167	0.94	0.137	0.962	0.234	0.85	0.024	0.976	0.048	0.905	-0.024	0.857	-0.465	0.999	-0.507	0.999	0.233	0.999	-0.112	0.981	-0.016	0.92	-0.2465	0.878	0.132	0.999	0.105	0.998	0.132	0.957	0.176	0.977	0.09	0.921	-0.1	0.974	-0.209	0.999	-0.246	0.999	-0.164	0.999	0.0435	0.913	0.0585	0.881	0.038	0.858	0	0.861	0	0.854	0	0.704	0	0.805	0	0.678	0	0.746	-0.0135	0.794	0.0025	0.664	-0.019	0.534	0	1	0	0.998	0.041	0.995	0.045	0.99	0.0735	0.84	0.082	0.77	0	0.964	-0.0975	0.935	-0.044	0.978	0.081	0.91	-0.027	0.878	-0.009	0.898	-0.845	0.999	-0.862	0.999	0.153	0.999	0.018	0.78	0.038	0.761	0.052	0.745	0.5595	1	0	1	0	1	0.0655	0.991	0.042	0.89	0.088	0.885	0.042	0.999	0	0.991	0.223	0.997	-0.5	0.5	-0.5	0.5	-0.5	0.5	-0.143	0.943	-0.143	0.943	-0.314	0.943	0	0.746	0	0.585	0	0.479	-0.2	0.949	0.4	0.949	-0.4	0.949	-0.5	0.866	-0.5	0.866	-0.5	0.866	0.0415	0.917	0.002	0.666	0.063	0.541	0.037	0.48	0.044	0.393	0.049	0.301	0.0095	0.94	-0.017	0.771	0.016	0.884	0	0.999	0	0.979	-0.191	0.988	0.2245	0.94	0.27	0.758	0.257	0.762	0	0.823	0.002	0.7	-0.045	0.55	0.001	0.578	0.0115	0.527	0.05	0.465	0	0.781	0	0.622	-0.032	0.599	0	1	0.401	0.999	-0.153	0.999	0.073	0.994	0.082	0.881	0.082	0.81	-0.029	0.943	0.029	0.88	-0.131	0.886	0.0795	0.925	0.067	0.83	0.085	0.879	0.193	0.999	0.333	0.999	0.491	0.992	0.083	0.577	0.09	0.543	0.082	0.388	0.3255	0.965	0.412	0.935	0.2865	0.889	0.0465	0.865	0.041	0.826	0.015	0.76	0	0.998	0	0.977	0	0.961	0.034	1	0	0.997	0	0.997	0.0095	0.536	0.0365	0.385	0.003	0.291	0	0.9	0	0.9	0	0.9	-0.2	0.949	-0.2	0.949	-0.2	0.8	0.048	0.945	0.057	0.926	0.048	0.933	0.006	0.334	0.0045	0.293	0.001	0.189	-0.1185	0.926	-0.0335	0.909	-0.306	0.829	-0.002	0.411	0.0105	0.358	0	0.233	0.059	0.544	0.047	0.482	0.054	0.402	-0.0385	0.986	0.01	0.966	-0.018	0.884	-0.0875	0.97	-0.209	0.946	-0.029	0.87	0.245	0.947	0.259	0.913	0.167	0.907	0	1	0	1	0	0.99	0.001	0.486	0	0.391	-0.004	0.418	0	0.92	0	0.871	-0.005	0.71	-0.118	0.96	-0.229	0.896	0.018	0.8	0.1515	1	-0.1915	1	-0.046	0.996	0.0665	0.996	0.058	0.968	0.136	0.984	0.108	0.84	0.065	0.833	0.0975	0.732	-0.059	0.999	-0.156	0.988	-0.1905	0.898	0.1	0.9	0.1	0.9	0.1	0.9	0.097	0.998	0.2575	0.968	0.1065	0.951	0	0.997	0	0.985	0	0.963	0.099	1	0.003	0.997	0.1	0.974	0	0.922	0	0.862	0	0.852	0.266	0.999	0.345	0.989	0.35	0.945	-0.632	0.949	-0.6	0.949	-0.669	0.8	0	0.706	0	0.501	0	0.388	0.185	1	0.2475	1	0	0.999	-0.1	0.851	-0.1	0.788	-0.133	0.73	0.2805	0.984	0.296	0.976	0.405	0.968	-0.5	0.5	-0.5	0.5	-0.5	0.5	0.047	0.975	0.0695	0.961	0.08	0.96	0	0.999	0	0.999	-0.984	0.998	1	1	1	1	1	1	0.5	0.866	-0.5	0.866	0.5	0.5	0.014	0.581	0.002	0.536	0.024	0.485	-0.117	0.99	-0.117	0.965	-0.035	0.947	-0.0185	0.997	-0.027	0.996	0.01	0.981	-0.729	0.999	-0.2865	0.999	-0.3685	0.999	0	0.997	-0.003	0.995	-0.082	0.994	0.115	0.988	0.327	0.891	0.224	0.939	0	0.785	0	0.63	0	0.531	0.047	0.666	0.029	0.508	0.0725	0.524	0.044	0.802	0.046	0.688	0.029	0.604	0.093	0.999	0.067	0.999	0.197	0.999	0.07	0.939	0.008	0.809	0.093	0.888	0.1415	0.999	0.212	0.999	0.212	0.992	0	0.926	0	0.89	0	0.746	-0.137	0.948	-0.077	0.91	-0.181	0.935	0.064	0.662	0.037	0.562	0.0505	0.482	-0.283	0.999	-0.288	0.959	-0.251	0.899	0.1	0.933	0.005	0.733	0.167	0.917	0.123	0.724	0.137	0.669	0.142	0.67	0.347	0.973	0.414	0.952	0.494	0.948	0.0125	0.985	0	0.976	0	0.931	0.257	0.943	0.257	0.943	0.257	0.943	-0.082	0.984	-0.023	0.965	-0.046	0.922	-0.5	0.5	-1	0.5	-0.5	0.5	0.201	0.995	0.408	0.968	0.327	0.994	-0.196	0.979	-0.221	0.972	-0.077	0.958	0	0.911	0	0.641	0	0.575	0	0.926	0	0.738	0	0.712	0	0.92	0	0.921	0	0.951	-0.05	0.859	-0.004	0.854	-0.026	0.687	-0.0415	0.951	-0.0715	0.848	0.061	0.715	-0.037	0.962	-0.037	0.935	-0.037	0.937	0.068	0.916	0.084	0.755	0.078	0.712	0	0.988	0	0.927	0	0.912	-0.131	0.943	-0.131	0.943	-0.131	0.943	-0.994	1	-0.994	1	-1	1	0.146	0.921	-0.019	0.894	0	0.854	0	0.644	0	0.638	0	0.39	-0.005	0.929	0.0255	0.842	-0.055	0.766	-0.001	0.569	0	0.447	0.01	0.448	-0.114	0.937	-0.058	0.911	-0.205	0.756	-0.164	0.995	0	0.996	-0.145	0.983	0	1	0	1	0.06	1	0.2	0.988	0.1415	0.988	0.164	0.988	-0.02	0.998	-0.001	0.967	0.165	0.968	0	1	0	1	0	1	0.057	0.939	0.06	0.938	0.013	0.853	-0.011	0.997	-0.011	0.995	-0.011	0.977	-0.061	0.977	0.074	0.977	0.1235	0.899	0.0225	0.886	0.042	0.94	0.042	0.903	-0.306	0.999	-0.401	0.999	-0.517	0.999	0.0745	0.992	0.023	0.989	0.183	0.994	0	1	0	0.967	-0.07	0.915	0.0135	0.962	0.0195	0.84	-0.031	0.692	-0.5	0.866	-0.5	0.866	-0.5	0.866	0	0.837	0	0.845	-0.012	0.75	-0.022	0.964	-0.022	0.879	0.03	0.927	-0.07	0.954	-0.07	0.935	-0.223	0.83	-0.1	0.9	-0.1	0.9	0.1	0.9	0	0.949	0	0.949	0	0.949	-0.086	0.943	-0.086	0.943	-0.143	0.943	-0.4	0.949	-0.4	0.949	-0.4	0.8	0	1	-0.098	1	-0.315	0.994	-0.973	0.999	-0.974	0.999	-0.9605	0.999	0.0295	0.933	0.125	0.917	0.0335	0.817	0	0.991	0	0.993	0	0.861	-0.071	0.976	-0.097	0.952	0.091	0.976	-0.28	1	0	1	-0.002	0.999	0.0165	0.575	0.037	0.602	0	0.482	0.38	0.999	0.3225	0.999	0.031	0.999	0.5	0.866	0.5	0.866	0.5	0.866	0.0375	0.707	0.0595	0.778	0.033	0.549	-0.075	0.833	-0.075	0.799	-0.097	0.709	0.29	0.861	0.267	0.772	0.253	0.834	-0.005	0.996	0.1285	0.997	0.153	0.944	0	1	0	0.998	0	0.997	-0.074	0.963	-0.074	0.963	-0.0925	0.963	-0.0815	0.818	-0.2205	0.789	-0.249	0.746	-0.599	0.999	-0.626	0.989	-0.576	0.953	0.143	0.943	0.2	0.943	0.152	0.943	-0.149	0.961	-0.166	0.92	-0.162	0.952	-0.191	0.999	-0.2415	0.999	-0.345	0.996	-0.029	0.943	0.116	0.943	0.029	0.886	0	0.436	0	0.386	0	0.319	-0.1285	1	0	0.978	0	0.969	-0.091	0.968	-0.091	0.932	-0.104	0.786	-0.043	0.999	-0.132	0.997	-0.023	0.999	-0.164	0.998	-0.1725	0.999	-0.303	0.992	0	1	-0.086	0.983	-0.12	0.998	0.001	0.611	0	0.361	-0.002	0.413	0.015	0.945	0.0005	0.787	0.023	0.875	-1	0.5	-1	0.5	-1	0.5	0.0675	0.912	0.059	0.761	0.041	0.784	0	0.349	0.009	0.319	-0.009	0.265	0.128	0.85	0.113	0.845	0.124	0.746	0.0975	0.857	0.112	0.831	0.0975	0.793	-0.382	0.999	-0.3465	0.999	-0.5025	0.98	0.121	0.967	0.038	0.985	0.093	0.868	0.0695	0.965	0.055	0.936	0.098	0.93	-0.5	0.866	-0.5	0.866	-0.5	0.866	0.0125	0.583	0.022	0.441	-0.008	0.419	0.281	0.983	0.34	0.933	0.238	0.917	0.318	0.896	0.315	0.812	0.305	0.804	0.082	0.728	0.0515	0.623	0.128	0.503	0.032	0.867	0.054	0.862	0.058	0.652	0	1	0	0.996	0.201	0.998	0.166	1	0	1	0.123	0.999	0	0.934	0	0.871	0	0.804	0.006	0.522	0.022	0.384	0.013	0.346	0.0025	0.549	0.0015	0.632	0.013	0.388	0.19	0.958	0.275	0.788	0.2455	0.802	0	1	0	0.953	-0.147	0.99	0	0.971	0	0.81	0	0.625	0.022	0.422	0.026	0.315	0.034	0.379	-0.026	0.648	-0.0265	0.756	-0.039	0.505	-0.0105	0.698	-0.022	0.576	0	0.536	0.259	0.999	0.591	0.999	0.0285	0.998	0.08	0.932	0.0785	0.791	0.029	0.812	-0.4	0.949	-0.4	0.949	-0.4	0.8	0.0855	0.933	0.0015	0.865	-0.101	0.811	0	1	0	1	0	0.996	0	1	0	1	0.495	1	0.0675	0.943	0.037	0.925	0.111	0.793	0	0.889	0	0.695	0	0.734	-0.048	0.997	-0.1165	0.991	0.173	0.983
XP_010318270	0.034	0.795	0.0455	0.809	0.004	0.533	-0.0385	0.992	-0.039	0.98	-0.044	0.99	0.059	0.644	0.0645	0.644	0.086	0.478	-0.198	0.978	-0.242	0.902	0	0.86	0.03	0.971	-0.0245	0.958	-0.207	0.886	-0.5	0.866	-0.5	0.866	-0.5	0.5	0.574	0.999	0.614	0.999	0.2815	0.999	0	0.996	0	0.974	0.16	0.968	0.0095	0.921	0.026	0.947	-0.043	0.703	0.0255	0.999	0.179	0.988	0.228	0.963	0.5	0.866	0.5	0.866	0.5	0.866	-0.998	0.999	-0.995	0.999	0	0.999	-0.014	0.936	0.077	0.931	0.053	0.867	0.0615	0.911	-0.14	0.883	0.043	0.825	-0.243	0.923	-0.166	0.889	-0.328	0.886	-0.006	0.991	-0.097	0.958	-0.05	0.992	-0.052	1	-0.0765	1	-0.328	0.998	-0.006	0.594	-0.0295	0.545	-0.029	0.578	0.109	0.976	0.0765	0.952	0.143	0.952	-0.024	0.71	0.016	0.586	-0.044	0.43	-0.2	0.8	-0.2	0.8	0	0.8	0.396	0.999	0.5285	0.999	0.255	0.999	0	1	0	1	-0.075	0.998	-0.01	0.999	-0.11	0.978	-0.124	0.758	-0.087	0.83	-0.052	0.764	0.027	0.728	0.276	0.987	0.352	0.963	0.136	0.963	0.1075	0.996	0	0.989	0	0.998	0.045	0.847	0.022	0.737	0.061	0.69	-0.736	0.999	-0.3985	0.998	-0.817	0.992	-0.5	0.5	-0.5	0.5	-0.5	0.5	0.0785	0.899	0.1385	0.876	0.132	0.869	0.2	0.949	0.2	0.8	0.2	0.8	0	1	0	1	0.187	0.995	0.143	0.943	0.143	0.986	0.086	0.943	0	0.996	-0.0145	0.922	-0.049	0.937	0.052	0.988	-0.091	0.988	-0.327	0.988	-0.048	0.976	-0.152	0.881	-0.0475	0.976	0	0.818	0	0.67	0	0.664	0.098	0.918	0.1575	0.901	0.092	0.882	-0.143	0.976	-0.089	0.929	-0.3215	0.905	0	0.606	0	0.586	0	0.634	-0.002	0.964	0.009	0.826	-0.032	0.803	0.018	0.589	-0.0235	0.601	0.014	0.472	-0.5	0.866	-0.5	0.866	-0.5	0.866	0.051	0.97	0.023	0.798	0.085	0.831	0.423	0.982	0.342	0.976	0.268	0.91	0.36	0.999	0.4375	0.999	-0.212	0.997	-0.138	0.964	-0.094	0.918	-0.31	0.907	0.276	0.999	0.265	0.999	0.1725	0.981	0.085	0.99	0.023	0.988	-0.058	0.977	-0.338	0.999	-0.3495	0.996	-0.332	0.988	0.014	0.921	0.074	0.895	-0.005	0.781	0	0.91	0	0.801	0	0.659	0	0.799	0	0.641	0	0.634	0.003	0.932	0.034	0.916	-0.027	0.783	-0.318	0.999	0	0.991	-0.459	0.956	0.027	0.969	-0.027	0.859	-0.051	0.916	0	0.959	-0.04	0.881	0	0.916	0.0715	0.933	-0.131	0.896	0.081	0.851	0.772	0.999	0.772	0.999	0.1815	0.997	0.0125	0.936	0.014	0.954	-0.044	0.715	0.522	1	0	1	0.063	1	0.2265	0.997	0.31	0.993	0.298	0.947	0	0.999	0.019	0.997	0.501	0.996	-0.5	0.5	-0.5	0.5	-0.5	0.5	-0.12	0.943	-0.12	0.943	-0.543	0.943	0	0.629	0	0.571	0	0.413	0	0.949	0.2	0.8	0	0.8	-0.5	0.866	-0.5	0.866	-0.5	0.866	0	0.941	0	0.718	-0.019	0.701	0.174	0.746	0.139	0.687	0.186	0.649	0.012	0.925	-0.045	0.882	-0.052	0.879	0	1	0	0.998	-0.221	0.946	0.086	0.983	0.088	0.97	0.007	0.98	0.003	0.878	0.0145	0.885	-0.041	0.727	0.0155	0.911	0.009	0.813	-0.007	0.803	0	0.732	0	0.729	0	0.608	-0.0685	1	-0.3695	0.999	-0.058	0.963	0.0725	0.952	0.109	0.929	0.024	0.857	0.029	0.943	-0.086	0.928	0.131	0.775	0.248	0.976	0.297	0.976	0.1335	0.942	0.127	0.999	0.15	0.999	0.3555	0.993	0.125	0.92	0.102	0.844	0.08	0.893	-0.1825	0.974	-0.1755	0.871	-0.242	0.885	0.046	0.724	0.05	0.715	0.02	0.512	0	0.999	0	0.959	0.052	0.987	-0.137	1	0	0.994	0	0.999	0.062	0.781	0.0845	0.759	0.092	0.639	-0.3	0.9	-0.3	0.9	-0.2	0.9	-0.2	0.949	-0.2	0.8	-0.4	0.8	0.0135	0.972	-0.0865	0.904	-0.226	0.893	0.026	0.627	0.0325	0.7	0.041	0.32	0	0.989	0	0.956	-0.094	0.917	0.035	0.707	0.063	0.796	0.062	0.466	-0.01	0.956	-0.021	0.962	-0.006	0.91	0.049	0.945	0.0405	0.9	0.1415	0.887	0.008	0.961	0.008	0.934	0.057	0.949	0.1935	0.908	0.164	0.937	0.099	0.899	0	1	0	0.999	0	0.996	0.001	0.351	0	0.306	0.008	0.181	0	0.958	0	0.953	0	0.747	0.046	0.945	0.051	0.908	0.038	0.931	0.0855	1	-0.004	0.995	0.28	1	0.042	0.995	-0.091	0.994	-0.178	0.961	0.2335	0.872	0.294	0.841	0.1385	0.876	-0.078	0.998	-0.166	0.989	-0.3715	0.99	-0.1	0.9	0	0.9	-0.1	0.8	-0.071	0.999	-0.2	0.965	-0.109	0.983	-0.083	0.991	0	0.939	0	0.955	0.037	1	0	0.992	0	0.994	0	0.907	0	0.874	0	0.84	-0.486	0.999	-0.469	0.997	-0.445	0.982	0.4	0.949	0.4	0.8	0.4	0.8	-0.001	0.68	0	0.493	0	0.511	0.2275	1	0.3105	1	0.206	0.997	0.1255	0.976	0.1405	0.919	0.162	0.939	0.2295	0.901	0.195	0.919	0.159	0.907	-0.5	0.5	-0.5	0.5	-0.5	0.5	0.0415	0.965	-0.0165	0.915	-0.186	0.885	0	1	0	1	0.999	1	-1	1	-1	1	-1	1	0.5	0.866	0.5	0.866	-0.5	0.866	-0.082	0.983	-0.092	0.97	-0.102	0.957	0.153	0.995	0.153	0.987	0.153	0.986	0.3615	0.994	0.4745	0.989	0.298	0.974	-0.2005	0.999	-0.265	0.999	-0.449	0.999	0.0385	1	0.0715	0.995	0.194	0.973	0.225	0.988	0.006	0.988	-0.2	0.988	0	0.783	0	0.612	0	0.453	0.257	0.978	0.271	0.972	0.1005	0.969	0.417	0.995	0.4945	0.99	0.38	0.995	-0.0655	0.999	-0.097	0.999	-0.0925	0.999	0.0245	0.97	-0.0325	0.908	-0.046	0.949	0.0095	0.996	-0.114	0.956	-0.114	0.998	0	0.792	0	0.733	0.064	0.724	-0.0955	0.99	-0.0755	0.986	-0.058	0.932	0.052	0.986	0.034	0.971	0.0305	0.981	-0.343	0.999	-0.31	0.99	-0.353	0.95	0	0.967	-0.067	0.933	-0.067	0.933	0.026	0.801	0.0135	0.681	0.0425	0.758	0.078	0.978	0.081	0.966	0.084	0.93	-0.038	0.984	0	0.954	-0.027	0.951	0.406	0.986	0.486	0.943	0.429	0.943	0.51	0.999	0.488	0.989	0.411	0.978	0.5	0.5	0.5	0.5	-0.5	0.5	-0.007	0.999	-0.007	0.999	-0.085	0.996	0.129	0.993	0.129	0.986	0.126	0.993	0	0.953	0	0.874	0	0.609	0	0.834	0	0.596	0	0.54	0	0.94	0	0.969	0	0.897	-0.0215	0.813	-0.0215	0.643	0	0.555	-0.182	0.976	-0.236	0.884	-0.022	0.831	0.1395	0.979	0.1325	0.942	-0.012	0.953	-0.195	0.907	-0.165	0.922	-0.326	0.874	0	0.962	0	0.941	0	0.851	-0.131	0.943	-0.131	0.886	-0.131	0.943	0.994	1	0.994	1	0.999	1	0.031	0.718	0	0.668	0.013	0.586	0	0.744	0	0.554	0	0.552	-0.034	0.991	0.0035	0.932	-0.004	0.882	0	0.541	0	0.486	0.012	0.352	-0.074	0.984	0.071	0.984	-0.161	0.931	0.179	0.993	0	0.979	0.159	0.961	0	1	0	1	-0.178	1	-0.006	0.939	0.091	0.891	0.012	0.745	0.022	0.991	0.103	0.995	-0.114	0.998	0	1	0	1	0	1	0.007	0.985	-0.077	0.942	0.035	0.955	0.092	0.999	0.163	0.998	-0.139	0.988	0.056	0.978	-0.053	0.941	-0.346	0.984	0.0515	0.979	0.0155	0.941	-0.177	0.858	0.1665	0.999	0.283	0.999	0.377	0.999	0	0.996	-0.0025	0.985	-0.081	0.957	0	0.999	0	0.996	0	0.943	-0.035	0.984	-0.019	0.932	-0.001	0.892	-0.5	0.866	-0.5	0.5	-0.5	0.866	-0.002	0.884	0	0.876	-0.028	0.829	0.152	0.988	0.1325	0.976	-0.006	0.879	-0.0325	0.966	0.0065	0.957	-0.142	0.915	0.1	0.9	0.1	0.9	-0.1	0.9	0	0.8	0	0.8	-0.2	0.8	-0.086	0.986	0.086	0.943	-0.143	0.943	-0.4	0.949	-0.258	0.8	-0.4	0.8	0	1	-0.048	0.999	-0.082	0.996	0.867	0.999	0.89	0.999	0.796	0.999	-0.025	0.996	-0.05	0.954	0.092	0.979	0	0.993	0	0.915	0.023	0.818	0.261	0.988	0.261	0.927	0.006	0.939	0.08	1	0	1	0	1	0.054	0.971	0.04	0.932	0.0315	0.97	-0.5165	0.999	-0.527	0.999	-0.252	0.999	-0.5	0.866	-0.5	0.866	-0.5	0.5	-0.1205	0.84	-0.2115	0.725	-0.1	0.676	0.087	0.959	0.087	0.904	0.139	0.918	0.352	0.988	0.3325	0.95	0.387	0.966	0.056	0.999	-0.0925	0.999	0.071	0.998	0	1	0	1	0	1	0.222	0.991	0.333	0.991	0.3515	0.963	-0.118	0.757	-0.1035	0.577	-0.19	0.575	0.648	0.999	0.602	0.996	0.6185	0.994	-0.029	0.943	-0.2	0.943	0.029	0.943	-0.097	0.981	-0.0945	0.981	-0.055	0.909	-0.3915	0.999	-0.3495	0.999	-0.596	0.995	-0.029	0.943	-0.1145	0.943	-0.029	0.943	0	0.456	0	0.352	0.002	0.281	-0.0885	1	0	0.976	-0.105	0.737	-0.034	0.979	0.066	0.946	-0.157	0.896	0.5515	0.999	0.4055	0.999	-0.4585	0.999	-0.136	0.999	-0.136	0.997	-0.425	0.999	-0.5145	1	-0.113	1	-0.787	0.999	0.0055	0.54	0.007	0.38	-0.01	0.246	0.0315	0.932	-0.035	0.888	-0.069	0.879	-1	0.866	-1	0.866	-1	0.866	0.102	0.965	0.1235	0.901	0.148	0.919	0.003	0.268	0.001	0.309	-0.007	0.231	0.2595	0.889	0.3295	0.869	0.154	0.84	0.346	0.975	0.323	0.945	0.313	0.944	-0.007	0.999	-0.1015	0.998	0.084	0.999	-0.167	0.972	-0.086	0.902	-0.221	0.958	0.017	0.946	0.1085	0.928	0.009	0.841	-0.866	0.5	-0.866	0.5	-0.866	0.5	0.022	0.78	0.0195	0.759	0.025	0.711	-0.2	0.983	-0.175	0.85	-0.217	0.9	0.325	0.979	0.3385	0.914	0.305	0.93	0.008	0.879	-0.007	0.871	-0.002	0.817	0.0925	0.995	0.065	0.98	0.1215	0.988	0	0.915	0	0.863	0.052	0.787	0	1	0	1	0	0.944	0	0.872	0	0.754	0.015	0.751	0.013	0.428	0.0055	0.458	0.017	0.414	-0.026	0.753	0	0.77	-0.048	0.541	0.242	0.978	0.231	0.918	0.1965	0.923	-0.196	1	0	1	-0.415	0.991	0	0	0	0	0	0	0.154	0.769	0.128	0.675	0.168	0.695	-0.247	0.849	-0.3135	0.682	-0.246	0.802	0.006	0.793	0.011	0.728	0	0.694	0.1305	0.997	0.248	0.994	0.027	0.941	0.12	0.969	0.155	0.88	0.12	0.907	-0.2	0.949	-0.2	0.8	-0.229	0.8	0	0.945	0.107	0.93	0.092	0.856	0	0.999	0	0.996	0	0.991	0	1	0	0.996	0.304	0.99	0.1975	0.976	0.185	0.942	0.0085	0.975	-0.014	0.836	0	0.806	0	0.661	0.2925	0.974	0.295	0.942	0.045	0.943
XP_010318301	-0.023	0.782	-0.0695	0.697	-0.06	0.668	0.09	0.947	0.14	0.921	-0.017	0.891	-0.007	0.55	-0.0435	0.503	0	0.41	-0.165	0.949	-0.247	0.91	-0.033	0.909	0.05	0.955	0.064	0.86	-0.058	0.872	-0.5	0.866	-0.5	0.866	0.5	0.866	0.604	0.999	0.5865	0.999	0.3095	0.999	0	0.996	0	0.955	0.233	0.926	0.017	0.872	-0.011	0.839	-0.017	0.833	0.097	0.999	0.16	0.993	0.256	0.989	0.5	0.866	0.5	0.866	0.5	0.866	-1	1	-0.997	1	0	1	-0.186	0.99	-0.151	0.983	-0.194	0.976	0.046	0.924	-0.171	0.917	-0.002	0.908	-0.0235	0.86	0.007	0.825	-0.0405	0.872	0.121	0.987	0.094	0.961	0.1075	0.949	0	1	0	1	0	0.999	-0.005	0.613	-0.006	0.394	0.004	0.504	-0.048	0.952	-0.048	0.738	0	0.786	-0.0325	0.621	0	0.545	-0.051	0.51	-0.2	0.8	-0.2	0.8	0	0.8	-0.0675	0.999	-0.064	0.998	0.3725	0.999	0	1	0	0.999	0	0.998	-0.001	0.949	-0.104	0.968	-0.153	0.94	0.0205	0.974	0.0145	0.93	-0.055	0.951	0.32	0.921	0.3665	0.897	0.349	0.87	0	0.998	0	0.952	-0.038	0.978	0.06	0.573	0.0395	0.576	0.075	0.551	-0.755	1	-0.487	0.998	-0.844	0.997	-0.5	0.5	-0.5	0.5	-0.5	0.5	-0.08	0.953	-0.1315	0.95	-0.04	0.885	0	0.949	-0.2	0.8	0.2	0.8	0	1	0	1	-0.196	1	0.3165	0.943	0.371	0.943	0.371	0.943	0.0095	0.999	0	0.939	0	0.882	-0.067	0.976	0.03	0.969	0.079	0.976	0.095	0.976	0.062	0.952	0.119	0.952	0	0.897	0	0.813	0	0.837	-0.107	0.978	-0.203	0.962	-0.074	0.927	-0.098	0.976	-0.048	0.929	-0.253	0.81	0	0.595	0	0.481	0	0.352	0.1475	0.977	0.09	0.915	0.268	0.9	0.045	0.531	0.035	0.498	0.041	0.486	-0.5	0.5	-0.5	0.5	-0.5	0.5	0.133	0.967	0.114	0.883	0.217	0.9	0.429	0.952	0.405	0.857	0.381	0.905	0.287	0.999	0.353	0.999	-0.024	0.999	-0.0925	0.964	-0.039	0.93	-0.2115	0.872	-0.013	0.998	0.005	0.988	0.073	0.993	-0.02	0.973	0.077	0.913	0.002	0.813	0.07	0.999	-0.008	0.998	0.133	0.999	-0.045	0.967	-0.0985	0.937	-0.036	0.912	0	0.928	0	0.905	0	0.796	0	0.745	0	0.568	0	0.543	-0.004	0.65	-0.044	0.597	-0.028	0.602	-0.329	0.98	0	0.854	-0.404	0.818	0.066	0.969	0.0575	0.935	-0.048	0.915	0	0.95	0.0455	0.878	0	0.849	0.078	0.941	-0.141	0.928	0.017	0.908	0.681	0.999	0.834	0.999	-0.461	0.999	0.015	0.892	-0.02	0.854	-0.031	0.854	-0.3675	1	0	1	-0.151	0.996	0.283	0.997	0.295	0.995	0.321	0.998	-0.1965	0.969	-0.156	0.984	-0.299	0.92	-0.5	0.5	-0.5	0.5	-1	0.5	-0.029	0.943	-0.143	0.943	-0.657	0.943	0	0.671	0	0.528	0.028	0.475	-0.2	0.949	0.258	0.949	-0.258	0.949	-0.5	0.866	-0.5	0.866	-0.5	0.866	0	0.986	0	0.937	-0.29	0.943	0.032	0.546	0.043	0.483	0.026	0.555	0.04	0.967	-0.017	0.923	0.048	0.864	0	0.999	0	0.989	0.131	0.993	0.303	0.942	0.32	0.892	0.3325	0.898	0.004	0.625	-0.0375	0.565	0.011	0.548	-0.003	0.571	0.0005	0.642	0.053	0.439	-0.006	0.738	-0.017	0.744	0.019	0.699	0	1	0.381	1	-0.187	1	0.095	0.952	0.0595	0.881	0	0.826	0.029	0.943	-0.029	0.943	-0.029	0.886	-0.079	0.927	-0.042	0.891	0.024	0.818	-0.349	0.999	-0.456	0.999	-0.6895	0.999	0.142	0.835	0.117	0.721	0.18	0.762	-0.203	0.867	-0.1965	0.854	-0.104	0.933	-0.055	0.893	-0.082	0.845	-0.083	0.784	0	0.993	0	0.945	0	0.988	0.036	1	0	0.997	0	0.997	-0.071	0.706	-0.1	0.572	-0.059	0.582	0.1	0.9	0.156	0.9	0.2	0.9	0	0.949	0.2	0.949	0.2	0.8	-0.013	0.967	0.019	0.792	-0.011	0.755	-0.013	0.527	-0.0455	0.47	-0.015	0.402	0.0735	0.981	0.0905	0.935	0.271	0.856	-0.053	0.655	-0.087	0.53	-0.055	0.586	0.118	0.846	0.113	0.718	0.126	0.76	-0.022	0.971	0.0485	0.924	-0.087	0.897	-0.051	0.928	-0.095	0.869	-0.037	0.681	-0.012	0.91	0.014	0.864	-0.074	0.896	0	0.999	0	0.996	0	0.988	0	0.429	0	0.377	-0.006	0.353	0	0.963	0	0.888	0	0.843	-0.042	0.925	-0.087	0.848	0.012	0.696	-0.1575	1	0.0625	1	-0.087	0.999	-0.026	0.966	-0.0545	0.967	-0.085	0.943	-0.234	0.911	-0.2905	0.872	-0.1625	0.862	0.144	0.996	0.2115	0.987	0.305	0.975	-0.1	0.975	0	0.9	-0.112	0.8	0.089	0.999	0.1025	0.996	0.0595	0.944	-0.12	0.988	0	0.966	0	0.993	0	0.999	0	0.999	0	0.978	0	0.796	0	0.64	0	0.669	0.375	0.999	0.406	0.993	0.442	0.997	0.4	0.949	0.4	0.8	0.4	0.8	0	0.776	0	0.665	0	0.804	0.083	1	0.0495	1	0	0.998	0.07	0.926	0.1195	0.764	0.062	0.767	-0.151	0.943	-0.115	0.89	-0.184	0.884	0	0.5	-0.5	0.5	-0.5	0.5	-0.022	0.944	0.002	0.839	-0.016	0.766	0	1	0	1	-1	1	-1	1	-1	1	-1	1	0.5	0.866	-0.5	0.866	0.5	0.5	-0.014	0.831	-0.034	0.765	-0.04	0.803	0.192	0.972	0.2205	0.817	0.163	0.737	0.504	0.989	0.5285	0.966	0.521	0.974	-0.1285	0.999	0.144	0.999	0.152	0.999	0.0235	0.998	0.104	0.978	0.069	0.99	-0.285	0.988	-0.285	0.976	-0.006	0.976	0	0.599	0	0.512	0	0.494	0.0385	0.822	0.034	0.741	0.07	0.756	0.354	0.912	0.429	0.855	0.393	0.798	0.047	0.999	0.016	0.999	0.0505	0.999	0.002	0.941	-0.018	0.9	-0.008	0.95	-0.018	0.999	-0.018	0.984	0.085	0.944	-0.013	0.902	0	0.672	-0.007	0.456	0.027	0.987	0.0495	0.962	0.09	0.888	0.072	0.799	0.085	0.724	0.0925	0.724	0.5025	0.999	0.517	0.999	0.568	0.996	0.05	0.967	0.025	0.883	0.067	0.883	0.0985	0.837	0.095	0.669	0.101	0.7	0.4455	0.994	0.4925	0.984	0.605	0.983	0	0.983	0.0145	0.957	-0.02	0.95	0.429	0.986	0.486	0.943	0.429	0.943	0.469	0.951	0.425	0.897	0.351	0.934	-0.5	0.5	-0.5	0.5	-0.5	0.5	-0.259	0.994	-0.259	0.986	0.009	0.979	0.231	0.965	0.2205	0.916	0.21	0.944	-0.0245	0.911	0	0.91	-0.193	0.647	0	0.964	0	0.75	0.013	0.728	-0.1905	0.635	0	0.45	0	0.442	-0.0035	0.811	0	0.799	0	0.688	-0.18	0.928	-0.236	0.883	-0.03	0.88	0.058	0.982	0.058	0.959	-0.039	0.824	0.065	0.913	0.085	0.868	0.052	0.889	0	0.963	0	0.976	0	0.926	0.029	0.943	0.029	0.886	0.131	0.886	0.994	1	0.994	1	1	1	-0.184	0.897	0.0095	0.825	0.009	0.787	0	0.698	0	0.61	0	0.649	-0.002	0.867	-0.012	0.861	0.023	0.788	-0.012	0.513	0	0.386	0.029	0.492	0.015	0.985	-0.085	0.935	-0.003	0.933	0	0.979	0	0.926	0	0.916	0	1	0.0805	1	0.139	1	-0.1455	0.964	-0.069	0.939	-0.11	0.915	0.055	0.999	0.244	0.996	-0.145	0.995	0	1	0	1	0	1	-0.081	0.869	-0.0575	0.781	-0.083	0.743	0.092	0.999	0.1775	0.999	-0.147	0.987	-0.022	0.986	-0.002	0.991	0.0455	0.937	0.059	0.963	0.089	0.856	-0.05	0.872	0.109	0.999	0.127	0.999	0.5545	0.999	0	0.973	-0.018	0.935	-0.052	0.95	0	0.997	0	0.987	-0.025	0.724	0.01	0.847	-0.0045	0.837	0.024	0.777	-0.5	0.866	-0.5	0.5	-0.5	0.866	-0.001	0.95	0	0.811	0.054	0.731	0	0.988	0	0.964	-0.079	0.888	-0.086	0.982	-0.0425	0.975	0.09	0.859	0.1	0.9	0.1	0.9	-0.1	0.9	0	0.949	0	0.949	-0.4	0.8	0.029	0.943	-0.086	0.986	0.03	0.943	0.4	0.949	0.4	0.949	0.4	0.949	0	1	-0.0725	1	0.069	1	0.8965	0.999	0.9255	0.999	0.831	0.999	0.017	0.933	0.05	0.85	-0.052	0.833	0	0.998	0	0.969	0	0.981	0.224	0.988	0.273	0.988	0.055	0.964	-0.0795	1	0.001	0.999	0.105	1	0.032	0.838	0.035	0.761	0.0265	0.741	-0.526	0.999	-0.552	0.999	-0.2355	0.999	-0.5	0.866	-0.5	0.866	-0.5	0.5	0.485	0.971	0.507	0.948	0.529	0.942	0.081	0.902	0.134	0.819	0.092	0.8	0.3465	0.951	0.3425	0.911	0.362	0.864	0.03	0.999	0.0435	0.997	0.095	0.923	0	1	0.086	0.999	0.121	0.999	0.296	0.991	0.333	0.963	0.333	0.963	0	0.924	0	0.883	-0.043	0.68	0.661	0.999	0.657	0.999	0.734	0.999	0.029	0.943	0.1145	0.943	0.029	0.943	0.03	0.973	0.058	0.951	0.08	0.819	0.124	0.999	0.034	0.999	0.016	0.978	-0.029	0.943	-0.086	0.943	0.314	0.943	-0.0005	0.359	0	0.352	-0.005	0.271	0	0.996	0	0.917	0	0.995	-0.069	0.975	-0.002	0.943	0.064	0.879	0.55	0.999	0.404	0.999	-0.458	0.999	0.021	0.999	0.021	0.998	-0.563	0.998	-0.5655	1	-0.039	1	-0.873	1	-0.012	0.441	0	0.292	-0.012	0.431	0.065	0.917	-0.045	0.833	-0.054	0.847	-1	0.866	-1	0.866	-1	0.866	-0.171	0.975	-0.1615	0.94	-0.036	0.921	-0.001	0.362	0.0015	0.265	0.011	0.226	-0.228	0.915	-0.302	0.903	-0.1275	0.875	0.273	0.869	0.313	0.779	0.284	0.841	-0.03	0.997	-0.05	0.988	-0.0325	0.924	-0.029	0.996	-0.0355	0.941	-0.035	0.997	-0.048	0.987	-0.1115	0.956	-0.115	0.923	-0.866	0.5	-0.866	0.5	-0.866	0.5	0.047	0.604	0.033	0.511	0.079	0.485	-0.167	0.9	-0.1585	0.8	-0.0165	0.95	0.346	0.946	0.3665	0.94	0.354	0.905	0.116	0.835	0.092	0.644	0.131	0.724	0.334	0.98	0.348	0.869	0.3525	0.921	0	0.998	0	0.996	-0.133	0.994	0	1	0	0.994	0	0.979	0	0.913	0	0.85	0	0.826	0.016	0.607	0	0.444	0.029	0.471	-0.022	0.683	-0.0395	0.606	0	0.445	0.302	0.962	0.313	0.901	0.3435	0.934	-0.208	0.999	-0.019	0.999	-0.394	0.985	0	0.979	0	0.88	0	0.877	0.032	0.582	0.04	0.473	0.02	0.589	0.512	0.949	0.525	0.904	0.556	0.889	-0.008	0.714	0.008	0.633	0.023	0.52	0.192	0.999	0.494	0.999	-0.067	0.999	-0.174	0.97	-0.164	0.953	-0.062	0.936	0	0.949	0	0.8	0	0.8	-0.036	0.94	-0.019	0.852	0	0.872	0	0.944	0	0.909	0.003	0.864	0	0.996	0	0.991	0.237	0.988	0.042	0.945	-0.007	0.809	0.1295	0.786	0	0.908	0	0.804	0	0.748	0.271	0.989	0.3095	0.977	-0.009	0.954
XP_010318399	-0.021	0.867	-0.0385	0.69	-0.022	0.694	-0.053	0.976	0.116	0.959	0.125	0.952	0.015	0.509	0.0075	0.359	0.027	0.307	-0.103	0.936	-0.103	0.868	-0.015	0.94	0.024	0.983	-0.0255	0.893	-0.145	0.905	-0.5	0.866	-0.5	0.5	-0.5	0.5	-0.154	0.999	-0.0545	0.995	-0.1605	0.995	0	0.997	0	0.963	-0.231	0.941	-0.017	0.81	-0.012	0.806	-0.059	0.551	-0.04	0.993	-0.089	0.874	-0.183	0.931	-0.5	0.866	-0.5	0.5	-0.5	0.5	1	1	0.997	1	0	1	0.1195	0.991	-0.03	0.993	0.0995	0.911	0.003	0.878	-0.076	0.772	0.014	0.858	0.063	0.895	0.065	0.79	0.0075	0.762	0.07	0.974	-0.005	0.921	-0.011	0.888	-0.08	1	-0.058	0.999	-0.07	0.996	0	0.648	-0.007	0.578	0.004	0.404	-0.024	0.976	-0.012	0.976	0.024	0.952	0	0.776	0	0.779	0.044	0.647	-0.2	0.8	-0.2	0.8	-0.2	0.8	0.402	0.999	0.5255	0.999	0.246	0.999	0	1	0	1	-0.253	0.999	0.004	0.986	0.025	0.914	0.102	0.878	0.188	0.968	0.057	0.938	0.14	0.914	0.291	0.939	0.348	0.937	0.344	0.91	0.089	1	0.0505	0.99	0	0.995	0.043	0.627	0.021	0.492	0.031	0.453	-0.5675	1	-0.4105	0.999	-0.584	0.994	-0.5	0.5	-0.5	0.5	-0.5	0.5	-0.033	0.667	-0.027	0.688	-0.037	0.377	0.2	0.949	0.4	0.949	0	0.8	0	1	0	1	-0.184	1	0.086	0.943	0.029	0.943	0.143	0.829	0.0245	0.99	-0.0195	0.988	-0.083	0.992	0.055	0.988	-0.006	0.976	0.036	0.83	0.0575	0.97	-0.013	0.976	-0.0475	0.939	0	0.883	0	0.779	0.029	0.8	-0.03	0.695	-0.017	0.692	-0.022	0.391	-0.071	0.976	-0.048	0.952	-0.214	0.762	0	0.55	0	0.602	0	0.407	0.143	0.983	0.029	0.974	0.242	0.843	0.024	0.533	0.0035	0.484	0.026	0.44	-0.5	0.866	-0.5	0.866	-0.5	0.866	0.033	0.983	0	0.933	0.134	0.812	0.357	0.952	0.333	0.857	0.405	0.833	0.294	0.999	0.452	0.999	-0.221	0.999	-0.095	0.934	-0.093	0.968	-0.224	0.865	0.1485	0.999	0.203	0.993	-0.0175	0.994	-0.1645	0.976	0.0215	0.935	0.068	0.98	0.2245	0.999	0.307	0.999	0.216	0.999	-0.045	0.978	-0.0805	0.986	-0.032	0.919	0	0.936	0	0.854	0.01	0.845	0	0.777	0	0.528	0	0.405	0.036	0.779	0.036	0.756	0.032	0.617	0	0.994	0	0.992	0	0.992	0.073	0.938	0.073	0.885	0.073	0.887	-0.005	0.943	-0.0615	0.886	-0.069	0.914	0.032	0.933	-0.0305	0.866	0.025	0.927	-0.813	0.999	-0.812	0.999	0.1075	0.99	0.001	0.874	0.0085	0.859	-0.074	0.648	-0.495	1	0	1	-0.075	1	0.067	0.996	0.132	0.961	0.1705	0.889	0	0.998	0	0.979	0.087	0.953	-0.5	0.5	-0.5	0.5	-0.5	0.5	0	0.943	0	0.943	-0.543	0.943	0	0.764	0	0.685	0	0.544	-0.6	0.949	-0.6	0.949	-0.329	0.949	0	0.866	0	0.866	-0.5	0.866	0	0.968	0	0.934	-0.254	0.894	0.094	0.578	0.122	0.502	0.131	0.435	-0.005	0.883	-0.024	0.809	0.009	0.874	0	0.999	0	0.982	0.252	0.982	0.1345	0.889	0.173	0.919	0.184	0.739	0.024	0.796	0.005	0.778	0.021	0.579	-0.024	0.575	-0.0065	0.428	-0.042	0.514	0	0.728	0	0.61	0.013	0.641	-0.0665	1	-0.467	1	0.1	1	0.095	0.976	0.082	0.952	0.082	0.929	-0.058	0.943	-0.086	0.829	-0.029	0.829	-0.03	0.988	-0.055	0.842	-0.049	0.842	0.124	0.999	0.139	0.999	0.3465	0.99	0.15	0.726	0.158	0.753	0.15	0.693	-0.271	0.965	-0.265	0.89	-0.336	0.818	-0.025	0.908	-0.048	0.795	-0.089	0.859	0	0.992	0	0.997	0	0.969	-0.101	0.996	0	0.986	0	0.99	0	0.484	-0.0005	0.385	0.04	0.336	-0.1	0.9	-0.2	0.9	-0.1	0.9	0	0.949	0.2	0.949	0.2	0.8	0.044	0.923	0	0.889	0.004	0.843	0.004	0.466	-0.001	0.38	0	0.337	0.02	0.98	0	0.858	0.001	0.925	-0.003	0.512	0.0075	0.384	0.005	0.289	0.067	0.696	0.082	0.656	0.063	0.606	-0.064	0.959	-0.154	0.884	-0.1235	0.755	-0.018	0.969	-0.0755	0.92	0.032	0.903	-0.1615	0.982	-0.087	0.931	-0.208	0.899	0	0.968	0	0.912	0	0.815	-0.002	0.538	0	0.474	0	0.276	0	0.943	0	0.904	-0.044	0.942	-0.03	0.925	-0.0885	0.89	0.034	0.719	0.0695	1	0	0.999	0.247	0.996	-0.033	0.982	0.071	0.98	0	0.983	0.0545	0.638	0.056	0.711	0.0665	0.575	0.132	0.998	0.128	0.966	0.248	0.982	-0.1	0.9	-0.1	0.9	-0.2	0.9	0.117	0.999	0.0795	0.998	-0.081	0.988	0	0.99	0	0.982	0	0.864	0.089	0.999	0	0.995	0.041	0.989	0	0.95	0	0.883	0	0.809	-0.053	0.996	-0.131	0.973	-0.031	0.948	0.4	0.949	0.4	0.949	0.4	0.949	0	0.8	0	0.745	0	0.765	0.012	1	0.043	1	0.167	1	0.146	0.919	0.1495	0.853	0.182	0.939	-0.219	0.963	-0.182	0.925	-0.214	0.887	-0.866	0.5	-0.866	0.5	-0.866	0.5	0.018	0.927	0.018	0.888	0.018	0.816	0	1	0	1	-0.999	1	-1	1	-1	1	-1	1	0.5	0.866	0.5	0.866	-0.5	0.866	0.045	0.68	0.049	0.602	0.028	0.562	-0.137	0.922	-0.1685	0.886	-0.201	0.829	0.471	0.995	0.5385	0.986	0.483	0.964	-0.078	0.999	-0.232	0.998	-0.164	0.999	0.107	0.999	0.1435	0.994	0.152	0.951	0.052	0.988	0.052	0.988	0.042	0.988	0	0.769	0	0.632	0	0.598	0.124	0.805	0.102	0.783	0.116	0.703	0.32	0.908	0.402	0.921	0.396	0.846	0.09	0.999	0.055	0.999	0.176	0.999	-0.0085	0.929	-0.11	0.905	0.004	0.903	0.146	0.999	0.146	0.999	0.118	0.991	0	0.848	0	0.817	0.016	0.807	-0.129	0.964	-0.0895	0.954	-0.155	0.846	0.041	0.749	0.033	0.749	-0.0035	0.706	-0.479	0.999	-0.516	0.99	-0.492	0.925	-0.017	0.95	-0.1	0.917	-0.05	0.95	0.083	0.647	0.0725	0.648	0.0945	0.653	0.161	0.955	0.191	0.981	0.214	0.923	0	0.993	0	0.951	0.046	0.937	0.429	0.986	0.486	0.943	0.429	0.943	0.2925	0.878	0.331	0.835	0.227	0.713	-0.5	0.5	-0.5	0.5	-0.5	0.5	0.11	0.993	0.11	0.99	-0.015	0.981	-0.105	0.93	-0.1475	0.881	-0.166	0.867	0	0.948	0	0.84	0	0.684	0	0.924	0	0.864	0	0.81	-0.013	0.918	0	0.927	0	0.816	-0.0375	0.855	-0.0755	0.797	0	0.821	-0.087	0.929	-0.087	0.869	-0.026	0.935	-0.196	0.983	-0.247	0.963	0.008	0.892	0.133	0.909	0.118	0.723	0.0845	0.797	0.0925	0.983	0	0.934	0.141	0.784	0.086	0.943	0.152	0.943	0.086	0.943	-0.994	1	-0.994	1	-0.999	1	0.145	0.945	0	0.924	-0.041	0.893	0	0.67	0	0.593	0	0.525	0.087	0.976	0.026	0.942	0.034	0.961	0	0.464	0	0.464	0.008	0.302	-0.093	0.982	-0.082	0.849	-0.111	0.787	0.183	0.997	0	0.995	0.212	0.955	0	1	0	1	-0.103	1	0.079	0.976	-0.067	0.964	0.024	0.855	-0.0125	0.999	-0.088	0.993	0.051	0.991	0	1	0	1	0	1	-0.044	0.983	-0.0405	0.97	-0.004	0.966	0.121	0.999	0.3005	0.999	-0.243	0.991	0.056	0.99	-0.011	0.986	0.011	0.91	0.04	0.983	0.016	0.893	-0.104	0.905	-0.0935	0.999	-0.0445	0.999	-0.455	0.993	0	0.999	0.0065	0.96	0	0.994	0	0.998	0	0.954	0	0.971	0.057	0.945	0.0225	0.947	0.078	0.893	-0.5	0.866	-0.5	0.5	-0.5	0.866	0	0.957	0	0.889	0	0.881	-0.261	0.976	-0.345	0.952	0.067	0.903	-0.091	0.953	-0.0595	0.898	-0.065	0.904	-0.1	0.9	0.1	0.9	-0.25	0.9	0	0.8	0	0.8	0	0.8	-0.086	0.986	-0.086	0.943	-0.029	0.943	-0.4	0.949	-0.4	0.8	-0.4	0.8	0	1	0.132	1	0.176	0.998	0.902	0.999	0.925	0.999	0.851	0.999	-0.067	0.933	-0.167	0.883	-0.0665	0.833	0	0.999	0	0.961	0	0.931	0.248	0.988	0.297	0.976	0.042	0.964	-0.2775	1	0	1	0	0.996	0.054	0.724	0.083	0.664	0.0575	0.646	-0.174	0.999	-0.387	0.999	-0.014	0.997	-0.5	0.866	-0.5	0.866	-0.5	0.5	0.2985	0.941	0.226	0.89	0.383	0.883	0.14	0.923	0.1765	0.867	0.232	0.93	0.189	0.889	0.1955	0.838	0.345	0.86	0.022	0.999	-0.21	0.998	-0.184	0.992	0	1	0.062	1	0.236	0.999	0	0.972	0.111	0.963	0.148	0.889	0.002	0.874	0.063	0.702	0.005	0.781	0.486	0.998	0.465	0.999	0.435	0.992	0.2	0.943	0.143	0.943	-0.257	0.943	-0.155	0.976	-0.147	0.932	-0.212	0.926	-0.572	0.999	-0.53	0.998	-0.415	0.998	-0.314	0.943	-0.371	0.943	-0.314	0.886	0	0.431	0	0.324	0.008	0.314	0	0.999	0	0.949	0.098	0.952	-0.121	0.957	-0.116	0.904	-0.086	0.943	0.5155	0.999	0.5205	0.996	0.178	0.934	-0.074	0.999	-0.074	0.999	-0.472	0.986	-0.0045	1	-0.0275	1	-0.328	0.999	0	0.526	0	0.39	-0.005	0.413	0.001	0.86	-0.024	0.767	-0.001	0.811	-1	0.5	-1	0.5	-1	0.5	-0.063	0.879	-0.032	0.745	-0.006	0.792	-0.003	0.49	-0.0235	0.492	-0.015	0.404	0.079	0.621	0.0875	0.643	0.0805	0.473	0.319	0.894	0.316	0.807	0.309	0.814	0.01	0.996	-0.029	0.997	0.058	0.997	-0.087	0.989	-0.0945	0.941	-0.174	0.832	-0.057	0.989	-0.0945	0.988	-0.106	0.934	-0.866	0.5	-0.866	0.5	-0.866	0.5	0.035	0.568	0.036	0.514	0.042	0.499	-0.267	0.967	-0.2785	0.917	-0.3	0.933	0.226	0.893	0.2555	0.868	0.333	0.86	0.076	0.695	0.064	0.65	0.048	0.666	0.317	0.912	0.3	0.796	0.3	0.702	0	0.983	0	0.95	0	0.863	0	1	0	0.996	0	1	0	0.919	0	0.926	0	0.872	0.028	0.54	0.0265	0.495	0.035	0.429	0.004	0.869	0.0135	0.811	-0.034	0.607	0.1	0.874	0.159	0.912	0.141	0.775	-0.0815	0.999	-0.115	0.996	-0.381	0.998	0	0.927	0	0.958	0	0.871	0.075	0.57	0.098	0.469	0.107	0.434	0.321	0.935	0.2935	0.916	0.395	0.907	-0.031	0.686	-0.01	0.558	-0.012	0.568	-0.267	0.999	-0.476	0.998	0.014	0.99	-0.054	0.913	-0.006	0.702	0.024	0.747	0.2	0.949	0.2	0.8	0.4	0.8	-0.04	0.887	-0.0735	0.779	0.051	0.792	0	0.999	0	0.998	0	1	0	1	0	1	-0.522	0.999	-0.093	0.956	-0.08	0.853	-0.036	0.858	0	0.924	0	0.885	-0.056	0.894	0.336	0.985	0.3575	0.997	0.025	0.973
XP_010318629	0.013	0.809	0.0195	0.749	0.1	0.668	0.0535	0.978	0.0295	0.96	0.04	0.894	-0.0065	0.387	0.006	0.465	0.016	0.326	-0.0865	0.949	-0.1895	0.838	-0.064	0.785	-0.0305	0.95	-0.1035	0.902	-0.022	0.91	-0.5	0.866	-0.5	0.866	0.5	0.866	-0.401	0.999	-0.324	0.999	-0.24	0.999	0	0.996	0	0.987	0.39	0.976	-0.017	0.796	-0.0035	0.627	0.045	0.708	0.005	0.999	0.126	0.996	0.19	0.984	-0.5	0.866	-0.5	0.5	-0.5	0.5	-0.999	1	-0.9965	1	0	1	-0.151	0.996	-0.048	0.985	-0.033	0.984	-0.03	0.95	-0.03	0.906	-0.035	0.796	-0.017	0.762	-0.042	0.774	0.044	0.707	0.012	0.971	-0.038	0.94	-0.0225	0.839	0	1	0	1	0	0.998	0.002	0.689	-0.018	0.653	-0.009	0.453	0.024	0.976	-0.012	0.952	-0.048	0.952	0	0.724	0	0.618	0.023	0.483	-0.2	0.8	-0.2	0.8	0	0.8	-0.275	0.999	-0.2	0.999	-0.488	0.999	0	1	0	1	0.154	1	-0.029	0.997	0.058	0.997	-0.133	0.997	0.2495	0.995	0.205	0.968	0.007	0.963	-0.1815	0.898	-0.2575	0.897	-0.208	0.832	0.1705	1	0	0.996	0.011	0.989	-0.005	0.512	0.017	0.586	0.02	0.567	-0.116	0.998	-0.108	0.99	-0.177	0.974	-0.5	0.5	-0.5	0.5	-0.5	0.5	-0.055	0.82	-0.085	0.836	-0.021	0.504	0	0.949	-0.2	0.8	0.2	0.8	0.0285	1	0	1	0.067	1	0.058	0.986	0.116	0.986	0.232	0.986	-0.046	0.991	-0.0535	0.971	-0.014	0.887	-0.067	0.988	0.042	0.988	0.1515	0.976	0	0.952	-0.048	0.929	-0.095	0.952	0	0.87	0.0175	0.848	0	0.739	-0.043	0.848	-0.0735	0.796	-0.03	0.547	0.031	0.781	0.031	0.959	0.0665	0.875	0	0.665	0	0.638	0	0.522	-0.2375	0.998	-0.129	0.995	-0.245	0.986	0	0.491	0.027	0.576	0.013	0.509	-0.5	0.866	-0.5	0.866	-0.5	0.866	-0.133	0.983	0	0.983	-0.133	0.983	0.238	0.952	0.238	0.905	0.247	0.786	0.266	0.999	0.294	0.999	-0.1285	0.999	0.011	0.957	0.021	0.963	0.025	0.853	-0.028	0.998	0.029	0.998	0.0535	0.973	-0.113	0.945	-0.055	0.955	-0.006	0.913	-0.3235	0.999	-0.341	0.999	-0.2715	0.999	-0.003	0.952	-0.0035	0.889	0.14	0.947	0	0.843	0	0.806	0	0.691	0	0.675	-0.008	0.609	0	0.657	-0.06	0.903	-0.029	0.89	-0.024	0.792	0	1	0	0.992	0	0.999	0.0445	0.924	0.0425	0.856	-0.031	0.845	0.0155	0.975	0.016	0.937	0.065	0.899	-0.008	0.943	-0.008	0.925	-0.023	0.819	-0.885	0.999	-0.885	0.999	-0.655	0.999	-0.004	0.774	0.005	0.642	0.048	0.723	0.549	1	0	1	0	1	0.116	0.996	0.166	0.991	0.0845	0.954	0	0.987	0	0.887	0.064	0.922	-0.5	0.5	-0.5	0.5	-1	0.5	-0.029	0.943	-0.029	0.943	-0.029	0.943	0	0.737	0	0.67	0	0.673	-0.2	0.949	0.258	0.949	-0.258	0.949	-0.5	0.866	-0.5	0.866	-0.5	0.866	-0.0115	0.994	0	0.984	0.195	0.967	0.079	0.423	0.091	0.38	0.097	0.496	-0.002	0.885	0.0525	0.831	-0.037	0.661	0	1	0	0.989	0.256	1	0.0375	0.999	-0.06	0.999	0.15	0.995	-0.055	0.872	-0.034	0.818	-0.047	0.77	0	0.684	0.008	0.443	-0.011	0.576	0	0.741	0	0.664	0.068	0.652	0	1	0.305	0.999	-0.267	0.997	0.0475	0.952	0.024	0.976	-0.048	0.833	0.068	0.92	0.169	0.857	-0.135	0.778	0.08	0.902	0.104	0.853	0.101	0.779	-0.402	0.999	-0.617	0.999	-0.7485	0.999	0.135	0.636	0.139	0.585	0.136	0.521	0.316	0.976	0.339	0.984	0.195	0.953	0.015	0.839	0.016	0.773	0.077	0.765	0	0.996	0	0.998	0	0.954	0	1	0	0.999	0	0.998	-0.013	0.511	-0.0105	0.487	0.018	0.399	-0.4	0.975	-0.35	0.9	-0.1	0.9	0.105	0.949	0	0.949	0	0.8	-0.046	0.995	0.014	0.99	0.086	0.962	-0.006	0.425	0.0045	0.418	0.024	0.252	-0.039	0.93	-0.0165	0.988	-0.17	0.913	-0.012	0.479	-0.002	0.417	0.007	0.345	0.025	0.785	0.018	0.72	0.019	0.619	-0.028	0.994	0.0715	0.991	-0.1205	0.975	-0.0665	0.87	-0.127	0.794	0.077	0.823	0.108	0.966	0.147	0.948	0.061	0.886	0	1	0	0.997	0	0.991	0	0.408	0.0115	0.424	0.026	0.34	0	0.954	0	0.809	0.078	0.913	-0.078	0.903	-0.1765	0.775	0.065	0.794	-0.1625	1	0.2135	1	0	1	0.085	0.991	0	0.995	0.05	0.965	0.082	0.863	0.045	0.863	0.0575	0.789	0.109	0.997	0.073	0.997	0.107	0.876	0	0.975	0	0.975	0	0.9	0.0845	0.997	0.051	0.976	0.0065	0.987	0	0.998	0	0.992	0	0.996	0.061	0.997	0	0.996	0	0.835	0	0.88	0	0.712	-0.048	0.614	0.355	0.998	0.359	0.993	0.312	0.985	-0.2	0.949	-0.2	0.8	-0.2	0.8	0	0.665	0	0.513	0	0.563	0.212	1	0.3425	1	0.155	1	-0.131	0.877	-0.131	0.782	-0.131	0.855	-0.047	0.979	0.011	0.964	0	0.881	-0.5	0.5	-0.5	0.5	-0.5	0.5	-0.0475	0.995	0.075	0.991	0.075	0.967	0	1	0	1	-1	1	-1	1	-1	1	-1	1	-0.5	0.866	-0.5	0.866	-0.5	0.5	0.012	0.75	0.012	0.735	0.0125	0.652	-0.0285	0.947	-0.0085	0.737	-0.008	0.809	-0.007	0.949	-0.07	0.955	-0.046	0.815	-0.603	0.999	-0.136	0.999	0.026	0.999	0	1	0	0.996	0	0.997	-0.232	0.988	-0.232	0.988	-0.182	0.988	0	0.655	0	0.636	-0.008	0.513	0.096	0.633	0.086	0.556	0.0945	0.397	-0.214	0.919	-0.274	0.865	-0.241	0.838	-0.161	0.999	-0.2245	0.999	-0.0335	0.996	0.042	0.884	0.012	0.846	0.026	0.82	0.13	0.999	0.183	0.997	0.245	0.997	0.0105	0.951	0	0.882	0.032	0.821	-0.0695	0.954	-0.049	0.952	-0.111	0.863	0.0055	0.64	-0.001	0.579	-0.005	0.587	0.506	0.999	0.487	0.998	0.574	0.999	0.033	0.917	-0.025	0.833	0.067	0.85	0.1355	0.748	0.153	0.756	0.1285	0.668	0.274	0.995	0.2835	0.993	0.54	0.989	0.0625	0.999	0	0.971	0	0.96	-0.086	0.986	-0.143	0.943	-0.143	0.771	0.266	0.853	0.283	0.925	0.247	0.711	-0.5	0.5	-0.5	0.5	-0.5	0.5	0.096	0.999	0.096	0.999	0.096	0.995	-0.021	0.888	0.021	0.846	-0.028	0.874	0	0.97	0	0.941	0	0.947	0	0.82	0	0.839	0	0.787	0	0.911	0	0.87	0	0.788	0.0705	0.936	0.0955	0.873	0.043	0.87	-0.083	0.939	-0.1465	0.792	-0.039	0.741	0.04	0.99	0.04	0.985	0.04	0.974	0.034	0.692	0.0295	0.656	0.111	0.624	0	0.905	0	0.812	0	0.945	0.029	0.943	0.029	0.886	0.131	0.886	-0.994	1	-0.994	1	-1	1	0.1385	0.804	0	0.757	-0.073	0.683	0	0.796	0	0.742	0	0.505	-0.093	0.984	-0.0445	0.981	-0.059	0.93	0	0.42	0	0.293	0.004	0.282	-0.043	0.979	0.062	0.972	0.019	0.968	-0.095	0.953	0	0.964	0	0.977	0	1	0.019	1	0.224	1	-0.115	0.988	-0.024	0.988	-0.032	0.964	-0.021	0.999	0.068	0.991	-0.235	0.997	0	1	0	1	0	1	0.007	0.981	-0.021	0.958	0.047	0.966	-0.105	0.999	-0.289	0.994	0.232	0.995	-0.0515	0.997	0.08	0.984	0.185	0.994	-0.039	0.948	-0.081	0.891	-0.036	0.925	0.032	0.999	-0.005	0.999	0.441	0.999	0.059	0.998	0	0.991	0	0.972	0	0.996	0	0.996	-0.06	0.751	-0.071	0.98	0.0295	0.969	-0.068	0.938	-0.5	0.866	-0.5	0.866	-0.5	0.866	0	0.952	0	0.827	-0.011	0.868	0.135	0.988	0.135	0.988	0.135	0.988	0.0245	0.996	0.0225	0.952	-0.076	0.956	-0.3	0.9	-0.3	0.9	0.1	0.9	-0.2	0.8	0.2	0.8	-0.2	0.8	-0.086	0.943	0.032	0.943	-0.029	0.943	0.4	0.949	0.2	0.949	0.4	0.949	0	1	-0.0265	0.998	0.085	0.991	-0.94	0.999	-0.966	0.999	-0.96	0.999	-0.033	0.983	0.0585	0.967	-0.133	0.9	0	0.998	0	0.97	0	0.882	-0.006	0.952	0.03	0.842	0.103	0.952	0.3605	1	0	1	0	1	0.001	0.579	-0.003	0.536	-0.008	0.388	0.044	0.999	0.201	0.998	-0.001	0.987	-0.5	0.866	-0.5	0.866	-0.5	0.866	0.009	0.983	0.1335	0.947	-0.042	0.924	-0.086	0.884	-0.086	0.793	-0.121	0.854	0.255	0.776	0.2505	0.78	0.282	0.631	-0.0115	0.997	-0.013	0.999	-0.0535	0.999	0	1	0	1	-0.124	1	0.259	0.991	0.333	0.991	0.37	0.889	-0.129	0.864	-0.261	0.825	-0.285	0.748	-0.099	0.996	-0.076	0.939	-0.14	0.987	0.086	0.943	0.143	0.943	0	0.943	-0.077	0.97	-0.0525	0.946	-0.097	0.832	-0.346	0.999	-0.3255	0.999	-0.5455	0.997	-0.029	0.943	-0.086	0.943	-0.029	0.943	0	0.344	0	0.34	0.01	0.285	0	0.981	0	0.863	0	0.939	0.048	0.996	0.1	0.943	-0.079	0.939	-0.487	0.999	-0.247	0.999	0.4815	0.999	-0.105	0.999	-0.118	0.997	0.085	0.994	0.383	1	0	0.999	0.673	1	0.009	0.38	0	0.337	0.019	0.331	0.024	0.866	0.078	0.781	-0.019	0.602	-1	0.5	-1	0.5	-1	0.5	0.036	0.873	0.045	0.833	0	0.932	0.002	0.293	0.001	0.253	0.024	0.286	0.105	0.798	0.0565	0.736	0.0925	0.727	0.445	0.958	0.443	0.959	0.3975	0.907	0.004	0.999	0.003	0.999	-0.2115	0.983	0.0875	0.998	0.102	0.999	-0.034	0.969	0.0105	0.964	0.011	0.937	0.116	0.958	-0.5	0.866	0.5	0.866	0.5	0.866	0.005	0.532	0.0185	0.496	0.007	0.494	0.274	0.983	0.3195	0.983	0.193	0.917	0.2665	0.851	0.2705	0.825	0.253	0.702	0.02	0.907	0.001	0.804	0.018	0.889	0.24	0.983	0.185	0.953	0.186	0.956	0	1	0	0.998	0.157	0.991	0.061	1	0	1	0.165	1	0	0.861	0	0.839	0	0.771	0.007	0.42	0.015	0.486	0.009	0.432	-0.01	0.624	-0.0235	0.548	-0.062	0.47	0.14	0.986	0.044	0.986	0.214	0.986	0	1	0	0.995	0	0.997	0	0.978	0	0.883	0	0.822	0.0105	0.69	0.007	0.642	0.017	0.344	0.144	0.933	0.2175	0.969	0.06	0.879	-0.0005	0.815	0.016	0.741	0.03	0.755	0.2	0.999	0.513	0.999	-0.074	0.998	0.0485	0.855	0.063	0.811	0.003	0.894	0	0.949	0.2	0.949	-0.4	0.949	0.038	0.891	0.062	0.863	0.052	0.922	0	1	0	1	0	1	0	1	0	0.999	0.533	0.999	-0.004	0.997	0.007	0.996	-0.0355	0.995	0	0.88	0	0.847	0	0.717	0.044	0.969	0.048	0.921	0.183	0.969
XP_010318656	0.013	0.587	0.0035	0.607	-0.031	0.492	0.168	0.97	0.143	0.959	-0.088	0.951	-0.032	0.687	-0.0445	0.509	-0.035	0.494	-0.1935	0.996	-0.224	0.956	0.064	0.985	0.024	0.923	0.0675	0.822	0.015	0.639	-0.5	0.866	-0.5	0.866	0.5	0.866	0.623	0.999	0.588	0.999	0.316	0.998	0	0.985	0	0.83	0	0.826	0.0065	0.916	0.054	0.845	-0.036	0.745	0.103	0.999	0.232	0.998	0.355	0.993	0.5	0.866	0.5	0.866	0.5	0.866	-1	1	-0.997	1	0	1	-0.145	0.988	-0.114	0.954	-0.1985	0.92	0.032	0.753	0.025	0.642	0.043	0.55	-0.242	0.995	-0.199	0.99	-0.443	0.983	0.073	0.961	0.032	0.959	0.0255	0.928	-0.0125	1	0	0.998	-0.308	0.992	0	0.672	-0.0085	0.525	-0.013	0.467	0	0.952	-0.036	0.976	0.095	0.857	-0.0255	0.788	0.0055	0.698	-0.043	0.621	-0.2	0.8	-0.2	0.8	0	0.8	0.383	0.999	0.355	0.999	0.489	0.999	0	1	0	1	0.089	1	-0.049	0.99	0.05	0.956	-0.124	0.902	0.2255	0.973	0.2365	0.969	0.024	0.961	-0.122	0.896	-0.134	0.841	-0.084	0.909	0	0.999	-0.0005	0.999	-0.011	0.967	0.0335	0.711	0.0175	0.64	0.022	0.622	0.4105	1	0.168	0.996	0.516	0.985	-0.5	0.5	-0.5	0.5	-0.5	0.5	-0.0825	0.962	-0.1805	0.943	-0.115	0.889	0.2	0.949	0.2	0.8	0	0.8	0	1	0	0.999	-0.026	1	0.314	0.943	0.371	0.943	0.314	0.943	0.017	0.994	-0.018	0.946	0	0.888	-0.055	0.988	0.006	0.939	0.073	0.952	0.08	0.976	0.065	0.952	-0.048	0.952	0	0.832	-0.0085	0.847	0.046	0.568	-0.12	0.973	-0.2055	0.952	-0.124	0.925	-0.143	0.976	-0.071	0.976	-0.298	0.857	0	0.81	0	0.676	-0.01	0.367	0.066	0.959	0.019	0.922	0.141	0.88	0.044	0.553	0.0295	0.405	0.038	0.401	-0.5	0.866	-0.5	0.866	-0.5	0.866	0.137	0.983	0.114	0.883	0.283	0.883	0.548	0.976	0.5475	0.976	0.429	0.976	0.177	0.999	0.182	0.999	-0.0825	0.998	-0.119	0.981	-0.076	0.984	-0.2825	0.894	0.085	0.975	0.0135	0.997	-0.0175	0.953	0.148	0.981	0.0205	0.967	-0.209	0.843	-0.42	0.999	-0.3945	0.998	-0.399	0.998	0.034	0.772	0.039	0.753	-0.011	0.757	0	0.949	0	0.813	0	0.549	0	0.792	0	0.744	0	0.711	-0.02	0.837	0.0215	0.78	-0.026	0.643	-0.3385	0.957	0	0.877	-0.465	0.867	0.141	0.965	0.179	0.865	0.118	0.924	0	0.973	-0.037	0.871	-0.05	0.78	0.084	0.867	0.002	0.795	0.058	0.669	0.558	0.999	0.854	0.999	-0.587	0.999	0.021	0.906	0.0745	0.846	-0.007	0.761	0.5645	1	0	1	0	1	0.3385	0.997	0.338	0.983	0.4005	0.995	0	0.995	0	0.974	0	0.983	-0.5	0.5	-0.5	0.5	-0.5	0.5	-0.12	0.943	-0.12	0.943	-0.543	0.943	0	0.71	0	0.651	0.032	0.7	0	0.949	0	0.8	0	0.8	-0.5	0.866	-0.5	0.866	-0.5	0.866	0.005	0.94	0	0.902	-0.121	0.732	0.049	0.593	0.059	0.599	0.046	0.45	0.0575	0.993	0.004	0.984	-0.03	0.989	0	0.996	0	0.998	0.274	0.98	0.283	0.93	0.311	0.93	0.3055	0.931	0.0085	0.813	0.0315	0.716	-0.007	0.507	-0.0075	0.655	0.022	0.582	0.011	0.577	0	0.746	0	0.752	-0.067	0.553	0.054	1	0.3815	1	-0.14	1	0.167	0.976	0.169	0.905	0.095	0.952	0.029	0.986	0.1715	0.943	-0.131	0.886	-0.052	0.964	0.049	0.867	0.079	0.867	0.13	0.999	0.217	0.999	0.3285	0.994	0.124	0.818	0.11	0.856	0.126	0.768	0.2605	0.958	0.3465	0.935	0.3305	0.905	0.0105	0.668	-0.0055	0.749	-0.019	0.585	0	0.995	0	0.918	0	0.927	0	1	0	1	0	0.999	-0.0815	0.748	-0.075	0.588	-0.086	0.64	0.2	0.9	0.3	0.9	0.2	0.9	0.105	0.949	0	0.949	0	0.8	-0.0125	0.985	0.104	0.973	-0.001	0.961	-0.016	0.544	-0.0155	0.379	-0.031	0.347	-0.0155	0.988	0	0.952	0	0.922	-0.054	0.69	-0.0485	0.523	-0.024	0.491	0.051	0.831	0.052	0.798	0.036	0.704	0.0485	0.988	0.1635	0.963	-0.0635	0.959	-0.018	0.762	-0.018	0.749	-0.08	0.674	0.245	0.911	0.244	0.827	0.247	0.856	0	1	0	0.993	0	0.993	0	0.496	0	0.328	-0.001	0.311	0	0.972	0	0.612	0	0.757	-0.051	0.809	-0.051	0.758	-0.069	0.648	0.1365	1	-0.0785	1	-0.088	1	0.0465	0.998	-0.113	0.995	-0.087	0.996	-0.231	0.972	-0.2735	0.93	-0.187	0.91	0.195	0.998	0.1605	0.999	0.1565	0.972	-0.1	0.9	-0.05	0.9	-0.2	0.9	0.032	0.997	-0.063	0.983	-0.059	0.959	0	0.981	0	0.953	0	0.933	0.109	1	0.0145	0.99	0.087	0.983	0	0.808	0	0.651	0.043	0.698	0.465	0.999	0.517	0.993	0.379	0.992	0.4	0.949	0.4	0.949	0.4	0.949	0	0.705	0	0.637	-0.035	0.602	0.273	1	0.421	1	0.316	1	-0.052	0.932	-0.037	0.881	-0.082	0.854	0.268	0.909	0.213	0.813	0.353	0.856	-0.866	0.5	-0.866	0.5	-0.866	0.5	-0.011	0.982	0.088	0.973	-0.043	0.968	0	1	0	1	-0.999	1	-1	1	-1	1	-1	1	0.5	0.866	-0.5	0.866	0.5	0.5	-0.042	0.881	-0.038	0.853	-0.081	0.74	0.2185	0.967	0.2955	0.934	0.158	0.928	0.145	0.987	0.123	0.933	0.137	0.924	-0.1535	0.999	-0.251	0.999	-0.2645	0.999	0.0185	0.998	0.002	0.996	-0.19	0.984	-0.052	0.988	-0.052	0.988	-0.052	0.988	0	0.666	0	0.61	0	0.445	-0.017	0.823	-0.069	0.668	0.042	0.74	-0.095	0.903	-0.1165	0.829	-0.007	0.912	0.02	0.999	0.057	0.999	0	0.999	0.055	0.911	0.085	0.8	0.027	0.759	-0.046	0.999	-0.1075	0.999	0.015	0.966	0	0.925	0	0.848	0.005	0.748	-0.0585	0.949	-0.027	0.979	-0.067	0.861	-0.014	0.839	-0.051	0.777	0.0145	0.777	-0.224	0.994	-0.109	0.978	-0.31	0.936	0.017	0.9	0.033	0.75	-0.017	0.694	0.124	0.783	0.1045	0.787	0.0845	0.725	0.439	0.993	0.453	0.976	0.547	0.987	0	0.996	0	0.996	0	0.993	0.257	0.943	0.257	0.943	0.257	0.943	0.4905	0.983	0.503	0.975	0.285	0.947	0.5	0.5	0.5	0.5	-0.5	0.5	-0.051	0.999	-0.051	0.995	0.037	0.994	0.161	0.979	0.218	0.951	0.154	0.909	0	0.937	0	0.798	0	0.816	0	0.961	0	0.969	0	0.89	0	0.899	0	0.733	0	0.542	0	0.88	0	0.743	0	0.686	-0.211	0.983	-0.245	0.96	-0.026	0.972	0.1135	0.989	0.1185	0.976	0.035	0.97	-0.168	0.969	-0.1405	0.948	-0.4035	0.942	0.0505	0.984	0	0.954	0.023	0.93	-0.143	0.943	-0.257	0.943	-0.086	0.829	0.986	1	0.986	1	0.993	1	0.005	0.784	0.024	0.627	0.028	0.605	0	0.79	0	0.535	0	0.333	0.015	0.968	0.048	0.919	-0.025	0.846	0.0015	0.53	0	0.321	-0.01	0.34	-0.0445	0.935	-0.099	0.936	-0.105	0.801	0	0.982	0	0.996	0	0.78	0	1	0	1	-0.151	1	-0.079	0.988	-0.036	0.976	-0.146	0.939	0.081	0.999	0.126	0.998	-0.086	0.998	0	1	0	1	0	1	0.007	0.955	-0.102	0.901	0.059	0.916	0.201	0.999	0.2555	0.997	-0.125	0.997	-0.06	0.984	0.026	0.951	0.102	0.946	0.0205	0.936	0.051	0.82	0.011	0.631	0.074	0.999	0.046	0.999	0.532	0.996	0.043	0.999	0	0.999	-0.022	0.996	0	0.998	0	0.955	0	0.873	0.004	0.966	0.004	0.916	-0.017	0.897	-0.5	0.866	-0.5	0.5	-0.5	0.866	0	0.928	0	0.896	0	0.914	0.171	0.988	0.171	0.952	0.055	0.915	-0.101	0.996	-0.084	0.929	-0.01	0.921	0.1	0.9	0.3	0.9	-0.4	0.9	0	0.949	0	0.949	-0.4	0.8	-0.143	0.943	-0.143	0.886	-0.143	0.714	-0.4	0.949	-0.4	0.8	-0.4	0.8	0	1	-0.092	0.999	-0.077	0.983	0.893	0.999	0.936	0.999	0.878	0.999	0	0.983	0.1585	0.967	-0.1335	0.933	0	0.999	0	0.98	0	0.982	-0.139	0.952	-0.176	0.952	0.03	0.903	-0.135	1	0	1	0	0.998	-0.013	0.885	0.004	0.875	0.021	0.764	0.153	0.999	0.327	0.999	0.119	0.987	-0.5	0.866	-0.5	0.866	-0.5	0.5	0.5055	0.976	0.505	0.953	0.532	0.927	-0.0325	0.924	-0.0275	0.878	-0.036	0.84	0.39	0.955	0.3815	0.922	0.473	0.926	-0.012	0.999	0.1165	0.998	0.26	0.998	0	1	0	1	0.051	1	0.333	0.991	0.333	0.963	0.333	0.963	0.2215	0.941	0.4055	0.895	0.4	0.867	0.447	0.999	0.405	0.998	0.432	0.992	-0.029	0.943	-0.143	0.886	-0.143	0.943	-0.0585	0.955	-0.0405	0.968	-0.09	0.83	-0.59	0.999	-0.584	0.999	-0.734	0.995	0.029	0.943	0.0435	0.943	0.029	0.943	0	0.393	0	0.397	0	0.314	-0.1525	0.997	0	0.967	-0.14	0.947	-0.109	0.996	-0.034	0.918	-0.057	0.886	0.482	0.999	0.247	0.999	-0.498	0.999	-0.178	0.999	-0.124	0.998	-0.347	0.998	-0.5	1	0	1	-0.82	1	-0.006	0.408	0	0.334	0.003	0.38	0.0555	0.962	-0.035	0.907	0	0.861	-1	0.866	-1	0.866	-1	0.866	-0.19	0.97	-0.19	0.937	-0.172	0.865	0	0.387	-0.002	0.301	-0.016	0.298	-0.2395	0.94	-0.2805	0.943	-0.1725	0.909	0.2375	0.943	0.273	0.869	0.2195	0.837	0.242	0.999	0.119	0.994	0.377	0.997	-0.043	0.997	-0.021	0.996	-0.008	0.987	0.044	0.819	0.0525	0.821	0.013	0.721	0	0.5	0	0.5	0	0.5	0.011	0.573	0.032	0.443	0.009	0.401	0.283	0.983	0.358	0.967	0.45	0.883	0.351	0.928	0.3525	0.914	0.4	0.895	0.112	0.836	0.092	0.823	0.1025	0.739	0.252	0.963	0.289	0.888	0.255	0.916	0	0.999	0	0.996	-0.164	0.993	0	1	0	0.986	0	1	0	0.92	0	0.723	0	0.629	0.013	0.565	0.0325	0.476	0.016	0.369	0	0.597	0	0.54	0	0.4	0.28	0.945	0.334	0.918	0.2925	0.907	-0.0765	1	0	0.999	-0.314	0.998	0	0.967	0	0.96	0	0.749	0.05	0.637	0.068	0.571	0.032	0.45	0.5555	0.942	0.5725	0.9	0.591	0.874	0.0065	0.761	0.0085	0.622	-0.046	0.606	-0.03	0.999	0.203	0.989	-0.063	0.992	-0.195	0.976	-0.195	0.936	-0.188	0.894	-0.2	0.949	-0.2	0.8	-0.229	0.8	-0.071	0.98	-0.034	0.85	0.005	0.709	0	1	0	0.999	0.057	0.994	0	1	0	1	-0.536	1	-0.0325	0.917	-0.026	0.856	-0.0125	0.876	0	0.916	0	0.907	0	0.903	-0.0745	0.969	-0.1305	0.903	0.042	0.908
XP_010318667	0.015	0.544	0.032	0.482	0.053	0.427	-0.1745	0.915	-0.162	0.895	-0.033	0.884	-0.002	0.409	-0.021	0.313	-0.012	0.263	-0.03	0.95	0.009	0.916	-0.084	0.723	0.046	0.854	0.0925	0.692	0.091	0.57	0	0.866	0	0.866	0	0.866	-0.033	0.999	-0.146	0.999	0.1035	0.999	0	0.996	0	0.963	0.262	0.94	0.006	0.92	-0.053	0.901	0.019	0.904	-0.0245	0.999	-0.17	0.995	-0.26	0.983	-0.5	0.866	-0.5	0.866	-0.5	0.5	1	1	0.997	1	0	1	0.042	0.98	-0.05	0.973	0.0865	0.914	0.0215	0.937	-0.056	0.846	0.021	0.914	0.039	0.975	-0.1645	0.813	0.3455	0.974	-0.066	0.944	-0.079	0.895	0.07	0.709	0.039	1	0.069	0.995	0.326	0.997	0.0035	0.738	0.0085	0.605	-0.003	0.641	0.048	0.97	0.0595	0.952	0.119	0.857	0	0.748	0	0.674	0.031	0.622	-0.2	0.949	-0.2	0.8	-0.4	0.8	0.478	0.999	0.467	0.999	0.499	0.998	0	1	0	1	-0.146	0.996	-0.01	0.999	-0.11	0.978	-0.124	0.758	0.2335	0.982	0.0275	0.968	0.159	0.96	0.147	0.993	0.4415	0.98	0.07	0.655	-0.119	1	-0.0185	0.999	0	0.989	0.03	0.589	0.005	0.501	-0.007	0.46	-0.0655	0.998	0	0.998	0	0.989	-0.5	0.5	-0.5	0.5	-0.5	0.5	-0.0905	0.833	-0.12	0.574	-0.123	0.534	0.2	0.949	0	0.949	0.1	0.949	0	1	0	1	0	1	0.086	0.943	0.072	0.928	-0.086	0.899	0	0.988	-0.0315	0.943	-0.017	0.981	-0.042	0.976	-0.03	0.952	-0.055	0.964	0.0145	0.929	0.048	0.905	0.1125	0.881	0	0.943	0	0.8	-0.006	0.858	-0.0315	0.716	-0.1105	0.515	-0.069	0.526	0.024	0.976	0.071	0.756	0.048	0.786	0	0.746	0	0.737	-0.003	0.296	-0.052	0.976	-0.116	0.976	-0.063	0.948	0.014	0.572	-0.015	0.588	-0.01	0.503	-0.5	0.866	-0.5	0.866	-0.5	0.866	0.017	0.983	-0.093	0.949	0.116	0.881	-0.452	0.976	-0.357	0.929	-0.333	0.905	-0.404	0.999	-0.4575	0.999	0.15	0.999	0.1265	0.911	0.108	0.962	-0.034	0.947	0.446	0.999	0.501	0.999	0.278	0.995	-0.1815	0.971	-0.108	0.937	-0.071	0.889	-0.33	0.999	-0.287	0.999	-0.316	0.998	0.027	0.787	0.079	0.733	0.108	0.736	0	0.887	0	0.81	0	0.845	0	0.782	0	0.824	-0.017	0.781	0.005	0.696	0.0135	0.771	-0.012	0.578	0	0.996	0	0.998	0.082	0.993	0.068	0.977	0.0905	0.958	0.055	0.907	0	0.934	0.034	0.911	0.051	0.888	0.038	0.926	-0.0345	0.881	0.013	0.92	-0.84	0.999	-0.84	0.999	-0.84	0.999	0.008	0.917	-0.066	0.919	0.008	0.915	0.526	1	0	1	0	1	-0.371	0.972	-0.418	0.961	-0.462	0.822	0	1	0.0045	0.999	0.478	0.997	-0.5	0.5	-0.5	0.5	-0.5	0.5	0	0.943	0	0.943	0.429	0.943	0	0.72	0	0.732	0	0.517	-0.6	0.949	-0.6	0.949	-0.329	0.949	-0.5	0.866	-0.5	0.866	-0.5	0.866	0	0.934	0	0.84	-0.232	0.824	-0.005	0.48	0.029	0.384	0.008	0.322	0.049	0.835	-0.059	0.77	-0.089	0.734	0	0.998	0	0.999	0.01	0.997	-0.1095	0.988	-0.12	0.86	-0.12	0.568	0.015	0.719	0.025	0.78	-0.023	0.615	0.0115	0.815	0.012	0.681	-0.005	0.608	0	0.83	0	0.626	0.034	0.79	0.0625	0.999	0.111	1	0.189	0.997	0.024	0.976	0	0.976	0.024	0.929	0.029	0.943	-0.086	0.928	0.131	0.775	-0.0235	0.888	-0.019	0.823	-0.063	0.746	0.24	0.999	0.438	0.999	0.7265	0.999	-0.027	0.684	-0.028	0.668	-0.027	0.589	0.029	0.77	0.003	0.534	0.0375	0.706	0.018	0.58	0.043	0.638	0.088	0.372	0	0.998	0	0.996	0	0.97	0	1	0	1	0	1	-0.015	0.429	-0.0335	0.366	-0.028	0.224	-0.3	0.975	-0.3	0.975	-0.3	0.9	0	0.949	0.2	0.949	0.2	0.8	0.0375	0.992	-0.0775	0.995	-0.168	0.925	-0.012	0.457	-0.034	0.358	-0.014	0.302	-0.0215	0.964	-0.0535	0.964	-0.139	0.822	-0.025	0.442	-0.0475	0.395	-0.012	0.288	-0.084	0.669	-0.084	0.631	-0.084	0.652	-0.09	0.987	-0.1365	0.966	-0.0705	0.94	0.024	0.885	0.024	0.895	0.024	0.756	0.1995	0.86	0.223	0.853	0.244	0.805	0.104	1	0	1	0.029	0.997	0	0.603	-0.0015	0.471	-0.016	0.349	0	0	0	0	0	0	0.0475	0.955	0.0285	0.873	0.044	0.803	0.149	1	-0.2135	1	0	1	-0.069	0.926	0.0265	0.927	0	0.851	-0.04	0.589	-0.0265	0.589	-0.032	0.485	0.254	0.999	0.32	0.997	0.575	0.996	-0.1	0.9	-0.05	0.9	-0.2	0.9	-0.111	0.997	-0.081	0.991	0.2275	0.98	0	0.996	0	0.992	0	0.996	0.0745	1	0	0.998	0.051	0.99	0	0.922	0	0.825	0	0.827	-0.45	0.991	-0.4565	0.984	-0.463	0.973	-0.2	0.949	-0.2	0.8	-0.2	0.8	0	0.865	0	0.618	0	0.566	0.194	1	0.3455	1	0.38	1	-0.088	0.715	-0.1415	0.524	-0.067	0.521	0.2275	0.898	0.226	0.918	0.354	0.823	-0.866	0.5	-0.866	0.5	-0.866	0.5	0.0435	0.987	0.0085	0.987	-0.127	0.953	0	1	0	1	-0.999	1	1	1	1	1	1	1	0.5	0.866	-0.5	0.866	0.5	0.5	-0.097	0.955	-0.111	0.962	-0.095	0.901	-0.2195	0.967	-0.217	0.886	-0.126	0.889	-0.3575	0.975	-0.3985	0.938	-0.404	0.974	-0.36	0.999	-0.313	0.999	-0.3655	0.998	0.09	0.997	0.055	0.99	0	0.955	0.037	0.988	0.037	0.988	-0.031	0.988	0	0	0	0	0	0	0.133	0.644	0.122	0.605	0.125	0.591	-0.053	0.947	0.323	0.903	0.336	0.941	-0.016	0.999	0.028	0.999	0.04	0.997	-0.007	0.964	-0.159	0.899	0.126	0.935	-0.104	0.999	-0.218	0.999	-0.335	0.998	0	0.924	0	0.712	0.024	0.702	0.048	0.942	0.06	0.926	0.005	0.749	-0.003	0.809	-0.006	0.772	0.015	0.665	-0.376	0.999	-0.367	0.998	-0.391	0.867	0.05	0.9	0	0.895	0.017	0.933	-0.043	0.647	-0.0415	0.582	-0.0395	0.546	0.027	0.918	-0.027	0.908	-0.066	0.864	0	0.999	0	0.999	-0.125	0.996	-0.257	0.986	-0.324	0.943	-0.143	0.943	-0.4195	0.914	-0.414	0.851	-0.25	0.822	-0.5	0.5	-0.5	0.5	-0.5	0.5	0.004	0.998	0.004	0.987	-0.05	0.984	-0.2205	0.944	-0.2445	0.846	-0.224	0.874	0	0.998	0	0.975	0	0.965	0	0.918	0	0.968	0	0.757	0	0.99	0	0.934	0	0.933	-0.0115	0.74	0	0.726	-0.003	0.613	-0.0295	0.949	0.0185	0.891	-0.083	0.783	-0.1505	0.996	-0.1365	0.988	0.089	0.937	0.245	0.95	-0.008	0.95	0.212	0.911	0	0.976	0	0.964	0	0.88	-0.143	0.943	-0.3425	0.886	-0.371	0.943	0.994	1	0.994	1	0.999	1	0	0.712	0	0.605	-0.035	0.367	0	0	0	0	0	0	-0.0125	0.96	-0.0065	0.871	-0.009	0.832	0	0.471	0	0.363	-0.01	0.368	0.004	0.967	-0.04	0.905	0.102	0.907	0	0.958	0	0.94	0	0.932	0	1	-0.17	1	-0.243	0.989	0.067	0.976	-0.091	0.976	0.012	0.842	0.094	0.999	0.144	0.998	-0.065	0.997	0	1	0	1	0	1	0.078	0.938	0.1055	0.936	0.215	0.849	0.088	0.999	0.3185	0.997	-0.267	0.985	-0.0265	0.982	0.009	0.925	-0.017	0.915	0.0495	0.823	0.068	0.664	0.068	0.579	-0.275	0.999	-0.209	0.999	0.0045	0.997	-0.0695	0.995	0	0.971	0	0.927	0	0.997	0	0.975	0	0.979	-0.007	0.967	-0.0065	0.856	-0.026	0.843	0.5	0.866	0.5	0.866	-0.5	0.5	0	0.948	0	0.876	0.002	0.852	-0.097	0.988	-0.097	0.976	0.139	0.939	-0.076	0.975	-0.079	0.836	-0.037	0.914	-0.1	0.9	0.1	0.9	-0.25	0.9	0	0.949	0	0.949	-0.4	0.8	-0.029	0.943	-0.086	0.943	0.131	0.943	-0.4	0.949	-0.258	0.8	-0.4	0.8	0	1	-0.019	1	-0.053	0.998	0.83	0.999	0.862	0.999	0.839	0.999	0.017	0.983	-0.0915	0.983	0.0165	0.95	0	1	0	0.999	0	0.992	-0.139	0.964	-0.2	0.818	-0.2	0.952	-0.007	1	0	1	0	1	0.005	0.792	0	0.743	-0.005	0.672	-0.474	0.999	-0.544	0.999	-0.2355	0.999	-0.5	0.5	-0.5	0.5	-0.5	0.5	-0.099	0.916	-0.174	0.812	-0.065	0.748	-0.096	0.713	-0.151	0.512	-0.087	0.423	-0.139	0.878	-0.1285	0.856	-0.177	0.629	0.032	0.999	-0.106	0.998	0.022	0.996	0	1	-0.0905	1	-0.248	1	-0.333	0.963	-0.407	0.963	-0.444	0.889	-0.043	0.716	-0.1325	0.693	-0.187	0.681	-0.385	0.998	-0.335	0.995	-0.45	0.975	-0.257	0.943	-0.2	0.943	0.257	0.943	0.045	0.951	0.0605	0.917	0.002	0.69	-0.644	0.999	-0.566	0.999	-0.472	0.999	-0.029	0.943	-0.1145	0.943	-0.029	0.943	0	0.511	0	0.287	0	0.316	0	0.999	0	1	0	0.998	-0.107	0.996	-0.1065	0.771	-0.111	0.882	-0.756	0.999	-0.7	0.999	0.098	0.999	-0.171	0.999	-0.171	0.999	0.466	0.996	0.562	1	0.022	1	0.863	1	0.001	0.642	-0.0145	0.53	-0.045	0.389	0.055	0.849	-0.0485	0.783	-0.068	0.798	-1	0.5	-1	0.5	-1	0.5	-0.01	0.88	-0.039	0.686	-0.043	0.748	0	0.779	0.0005	0.73	0.017	0.773	0.0185	0.487	0.0245	0.4	-0.0005	0.429	-0.2635	0.959	-0.191	0.935	-0.224	0.929	-0.063	0.989	-0.061	0.998	-0.073	0.741	-0.077	0.998	-0.1225	0.984	-0.038	0.997	0.0375	0.794	0.108	0.737	0.115	0.733	-0.866	0.5	-0.866	0.5	-0.866	0.5	0.003	0.692	0.001	0.475	-0.007	0.386	0	0.887	-0.067	0.583	0	0.683	-0.153	0.898	-0.127	0.839	-0.174	0.635	-0.093	0.587	-0.0905	0.545	-0.0765	0.602	-0.1665	0.954	-0.124	0.889	-0.1435	0.916	0	0.998	0	0.954	0.153	0.953	0	1	0	0.999	0	0.994	0	0.984	0	0.896	0	0.847	-0.015	0.454	-0.025	0.369	-0.034	0.383	0.0085	0.73	0.046	0.639	0	0.58	-0.052	0.986	-0.035	0.986	-0.096	0.515	0.2965	1	0.1785	1	0.524	1	0	0	0	0	0	0	-0.04	0.563	-0.005	0.543	-0.024	0.464	0.008	0.921	-0.0925	0.888	0.072	0.876	-0.0075	0.806	-0.0015	0.792	0	0.784	-0.293	0.999	-0.623	0.997	-0.0705	0.996	-0.007	0.821	-0.044	0.802	-0.031	0.721	-0.211	0.949	-0.211	0.949	-0.158	0.949	0.022	0.923	0.0125	0.931	0.05	0.699	0	1	0	0.997	0	0.984	0	0.992	0	0.955	0	0.95	-0.131	0.95	-0.144	0.865	-0.0795	0.926	0	0	0	0	0	0	-0.247	0.998	-0.3035	0.8	-0.235	0.944
XP_010318690	0.02	0.741	0.0445	0.726	0.067	0.742	-0.13	0.985	-0.1995	0.933	-0.028	0.859	0.069	0.522	0.0695	0.451	0.076	0.375	-0.014	0.895	0.0105	0.907	-0.034	0.768	-0.0035	0.936	-0.0495	0.651	-0.053	0.593	-0.5	0.866	-0.5	0.5	0.5	0.5	0.573	0.999	0.608	0.999	0.2805	0.999	0	0.999	0	0.984	-0.331	0.98	-0.007	0.857	-0.055	0.789	-0.07	0.709	-0.018	0.999	-0.121	0.991	-0.174	0.992	0.5	0.866	0.5	0.866	0.5	0.866	1	1	0.997	1	0	1	-0.106	0.967	-0.037	0.888	-0.141	0.906	-0.0245	0.953	-0.124	0.94	-0.068	0.929	-0.085	0.957	-0.113	0.711	-0.016	0.849	0.092	0.991	-0.037	0.961	0.034	0.861	0	1	0	1	-0.198	0.999	0	0.541	0.014	0.505	0.002	0.524	0	0.976	0.024	0.929	-0.048	0.905	0	0.862	0.009	0.704	-0.024	0.718	0	0.949	0	0.8	0	0.8	-0.5405	0.999	-0.5365	0.999	-0.61	0.992	0	0	0	0	0	0	-0.01	0.999	-0.11	0.978	-0.124	0.758	0.227	0.988	0.204	0.982	0.025	0.964	0.158	0.967	0.1235	0.959	0.177	0.918	-0.1535	0.998	-0.0225	0.993	-0.03	0.996	0.0385	0.554	0.0245	0.504	0.053	0.363	-0.241	0.997	-0.1405	0.991	-0.227	0.992	-0.5	0.5	-0.5	0.5	-0.5	0.5	0.06	0.725	0.083	0.526	0.06	0.527	0.2	0.949	0.2	0.8	0.2	0.8	0	1	0	1	0	0.997	-0.034	0.92	-0.068	0.92	-0.068	0.845	-0.0555	0.988	-0.021	0.954	-0.029	0.908	0.067	0.988	-0.019	0.927	-0.103	0.976	0.076	0.939	0.025	0.939	0.0505	0.919	-0.0375	0.917	-0.026	0.901	-0.006	0.869	0.044	0.709	0.0815	0.538	0.041	0.529	0.024	0.976	0.071	0.756	0.048	0.786	0	0	0	0	0	0	0.043	0.845	0.013	0.749	0.138	0.63	0.02	0.506	0.0055	0.497	0.022	0.447	-0.5	0.866	-0.5	0.866	-0.5	0.866	0.1	0.8	0.055	0.8	0.183	0.717	-0.048	0.812	-0.048	0.714	-0.024	0.762	0.047	0.999	0.004	0.999	-0.007	0.97	0.1265	0.911	0.108	0.962	-0.034	0.947	0.021	0.999	0.0325	0.993	-0.073	0.995	-0.152	0.953	-0.04	0.986	0.032	0.961	-0.192	0.999	-0.102	0.999	-0.3755	0.981	0.0255	0.932	0.0615	0.928	0.132	0.904	0	0.937	0	0.708	0	0.662	0	0.855	0	0.725	0	0.546	0.031	0.9	0.047	0.738	0.069	0.668	-0.313	0.998	0	0.979	-0.447	0.949	0.054	0.93	0.054	0.784	0.03	0.892	0	0.993	0	0.895	-0.042	0.83	-0.009	0.983	-0.128	0.97	-0.025	0.97	0.664	0.999	0.846	0.999	-0.527	0.999	-0.027	0.879	-0.041	0.796	-0.05	0.716	-0.5105	1	0	1	0	1	-0.16	0.998	-0.07	0.953	-0.0495	0.978	0	0.999	0	0.999	0.297	0.998	-0.5	0.5	-0.5	0.5	-1	0.5	-0.029	0.943	-0.143	0.943	-0.657	0.943	0	0.707	0	0.614	0	0.399	-0.105	0.949	0	0.8	-0.2	0.8	-0.5	0.866	-0.5	0.866	-0.5	0.5	-0.0075	0.97	0	0.966	0.224	0.936	0.105	0.633	0.114	0.474	0.133	0.402	0.0085	0.921	0.061	0.788	-0.024	0.683	0	0.996	0	0.992	-0.102	0.926	-0.117	0.932	-0.117	0.872	-0.1215	0.73	0.006	0.771	0.0015	0.773	0.065	0.685	-0.002	0.598	0.0075	0.505	0.034	0.546	0	0.914	0	0.776	0	0.565	0.005	1	0.3675	1	-0.066	0.996	0.095	0.976	0.107	0.905	0.048	0.786	0.029	0.943	-0.086	0.928	0.131	0.775	0.15	0.985	0.116	0.892	0.123	0.938	-0.3815	0.999	-0.638	0.999	-0.857	0.998	0.098	0.586	0.089	0.53	0.074	0.491	-0.039	0.786	-0.047	0.716	-0.0685	0.71	0.0395	0.811	0.0925	0.859	0.06	0.77	0	0.993	0	0.92	0.062	0.924	0	1	0	0.999	0.056	0.997	0.0915	0.643	0.095	0.537	0.079	0.457	0	0.9	0	0.9	-0.2	0.9	-0.2	0.949	-0.2	0.8	-0.4	0.949	0.005	0.884	-0.029	0.871	-0.08	0.66	0.034	0.469	0.033	0.399	0.051	0.309	-0.049	0.975	-0.0765	0.964	-0.125	0.924	0.0525	0.495	0.044	0.451	0.068	0.375	0.011	0.803	0.017	0.701	0	0.717	0.041	0.895	0.129	0.887	-0.028	0.785	-0.035	0.974	-0.0505	0.953	0.096	0.887	0.176	0.941	0.196	0.949	0.196	0.875	0	1	0	0.999	0.077	0.997	0	0.312	0	0.282	0.01	0.18	0	0	0	0	0	0	-0.049	0.939	-0.049	0.908	0.049	0.865	-0.168	1	0.1905	1	0	0.999	0.086	0.998	0.053	0.992	0.056	0.984	0.2985	0.975	0.0295	0.965	0.193	0.915	-0.199	0.999	-0.246	0.994	-0.6105	0.989	0	0.975	-0.1	0.9	0	0.9	-0.069	0.997	-0.0935	0.999	-0.1245	0.998	0	0.996	0	0.974	0	0.904	-0.055	0.999	-0.013	1	-0.093	0.995	0	0.954	0	0.951	0	0.954	0.039	0.977	0.016	0.953	0.059	0.928	0.4	0.949	0.4	0.8	0.4	0.8	0	0.894	0	0.682	0	0.685	0	1	0	1	0.16	0.999	0.0985	0.956	0.1345	0.838	0.064	0.864	0.234	0.96	0.259	0.94	0.236	0.87	-0.866	0.5	-0.866	0.5	-0.866	0.5	0.03	0.884	0.009	0.884	-0.126	0.663	0	1	0	1	-0.999	1	1	1	1	1	1	1	-0.5	0.866	-0.5	0.866	-0.5	0.5	-0.009	0.883	0.002	0.795	-0.006	0.794	-0.011	0.882	-0.0275	0.696	0.055	0.644	-0.032	0.999	-0.0445	0.989	-0.066	0.968	-0.656	0.999	-0.685	0.999	-0.79	0.999	0	0.999	0	0.989	-0.068	0.998	0.172	0.988	0.1455	0.964	0.043	0.964	-0.034	0.745	0	0.753	0	0.53	0.186	0.784	0.185	0.799	0.1345	0.69	0.211	0.854	0.1845	0.795	0.211	0.838	-0.0345	0.999	-0.075	0.999	-0.063	0.999	-0.068	0.982	-0.1705	0.953	-0.037	0.944	-0.0745	0.999	-0.3325	0.996	-0.266	0.961	0	0.91	0	0.813	0.05	0.81	-0.07	0.904	-0.079	0.939	-0.079	0.721	0.089	0.697	0.111	0.793	0.078	0.553	0.315	0.999	0.26	0.989	0.336	0.997	0	0.983	-0.113	0.933	0.05	0.9	0.055	0.556	0.078	0.48	0.0615	0.44	-0.1255	0.975	-0.144	0.944	-0.152	0.734	0	0.997	0	0.998	-0.015	0.987	-0.034	0.92	0.034	0.92	0.034	0.857	-0.165	0.883	-0.156	0.805	-0.111	0.779	-0.5	0.5	-0.5	0.5	-0.5	0.5	0.165	0.99	0.071	0.962	0.074	0.954	-0.028	0.972	-0.042	0.776	-0.007	0.671	0	0.939	0	0.867	0	0.868	0	0.943	0	0.893	-0.148	0.753	0	0.992	0	0.956	0	0.956	0	0.839	0.0135	0.728	0.022	0.713	-0.026	0.844	0.009	0.865	-0.001	0.721	-0.152	0.968	-0.152	0.954	0.016	0.949	-0.07	0.728	-0.086	0.728	0.023	0.546	0	0.943	0	0.832	0	0.834	-0.257	0.943	-0.371	0.943	-0.371	0.943	-0.994	1	-0.994	1	-1	1	0.0815	0.811	-0.0585	0.803	0	0.791	0	0.82	0	0.888	0	0.795	0.0175	0.988	0.012	0.97	0.024	0.908	-0.009	0.553	-0.0015	0.362	0.003	0.254	-0.059	0.981	0.058	0.92	-0.131	0.932	0	0.991	0	0.896	0	0.791	0	1	0	1	-0.139	1	-0.115	0.988	-0.082	0.903	-0.188	0.915	0.111	0.999	0.12	0.994	0.02	0.997	0	1	0	1	0	1	-0.033	0.948	-0.013	0.982	-0.067	0.947	-0.077	0.999	-0.159	0.997	0.194	0.989	0.029	0.988	-0.061	0.912	-0.0655	0.981	-0.016	0.914	-0.0525	0.625	-0.049	0.586	-0.275	0.999	-0.036	0.999	-0.238	0.997	0.0785	0.999	0	0.992	0.091	0.98	0	0.999	0	0.998	0	0.868	0.003	0.973	-0.001	0.984	-0.06	0.926	0.5	0.866	0.5	0.866	-0.5	0.5	0	0.969	0	0.801	0	0.806	0.117	0.966	0.243	0.966	0.148	0.757	0.064	0.991	0.0185	0.958	-0.109	0.839	-0.1	0.9	-0.1	0.9	0.1	0.8	0	0.949	0	0.949	0	0.8	0.029	0.943	0.143	0.943	-0.143	0.886	0.4	0.949	0.2	0.949	0.4	0.949	0	1	0.01	0.999	0	1	0.861	0.999	0.894	0.999	0.879	0.999	0.05	0.933	0.117	0.9	0.0435	0.7	0	0.996	0	0.973	0	0.927	-0.042	0.976	0.0485	0.952	0.018	0.915	0.0115	1	0	1	0	1	0.051	0.739	0.043	0.682	0.034	0.615	-0.281	0.999	-0.189	0.991	-0.394	0.999	-0.5	0.866	-0.5	0.866	-0.5	0.5	-0.432	0.926	-0.4945	0.951	-0.474	0.918	0.081	0.949	0.088	0.779	0.066	0.789	-0.151	0.736	-0.1275	0.771	-0.165	0.561	0	0.999	-0.105	0.999	-0.197	0.995	0	1	0	1	0.093	1	0	0.991	0.074	0.963	0.074	0.954	-0.0395	0.661	-0.1015	0.613	-0.11	0.557	0.595	0.999	0.6	0.999	0.638	0.992	-0.029	0.943	-0.143	0.886	-0.143	0.943	-0.068	0.905	-0.081	0.904	-0.087	0.705	-0.5705	0.999	-0.569	0.999	-0.283	0.999	-0.086	0.943	-0.257	0.943	-0.029	0.943	0	0.439	0	0.35	0.039	0.282	0	0.998	0	0.988	0.008	0.981	0.089	0.982	0.021	0.957	-0.114	0.832	0.371	0.999	0.169	0.999	-0.527	0.999	0.077	0.999	0.077	0.998	-0.586	0.995	-0.4215	1	0	1	-0.749	0.997	-0.009	0.481	0	0.441	0.001	0.351	-0.005	0.922	0.06	0.729	-0.014	0.709	-1	0.866	-1	0.866	-1	0.866	0.154	0.977	0.1525	0.896	0.136	0.808	0	0.292	-0.005	0.21	-0.007	0.194	0.079	0.722	0.147	0.597	-0.059	0.577	0.227	0.788	0.213	0.805	0.1585	0.751	0.106	0.999	0.086	0.997	0.344	0.976	-0.0645	0.995	-0.1155	0.955	-0.019	0.936	0.053	0.962	0.1475	0.977	0.162	0.925	0	0.866	0	0.866	0	0.866	0.036	0.548	0.0265	0.433	0.049	0.381	-0.026	0.853	-0.013	0.749	-0.026	0.87	-0.107	0.74	-0.1045	0.631	-0.06	0.533	-0.031	0.509	-0.018	0.492	-0.037	0.518	0.128	0.826	0.11	0.777	0.072	0.689	0	0.999	0	0.999	0.164	0.995	0	1	0	0.999	0	0.999	0	0.864	0	0.808	0	0.868	0.0255	0.556	0.0185	0.395	0.047	0.377	0	0.568	0.003	0.451	0.07	0.419	-0.083	0.736	-0.078	0.736	-0.083	0.471	0	1	0	1	-0.154	1	0	0	0	0	0	0	0.0535	0.532	0.058	0.446	0.074	0.393	-0.421	0.903	-0.4825	0.891	-0.498	0.925	0.006	0.698	0.014	0.6	-0.011	0.554	-0.106	0.999	0.008	0.93	-0.058	0.979	0.157	0.966	0.1535	0.881	0.132	0.796	-0.2	0.949	-0.2	0.8	-0.229	0.8	0.031	0.974	0.0275	0.899	0.158	0.765	0	0	0	0	0	0	0	0.992	0	0.978	0.438	0.883	0.04	0.996	0.04	0.994	0.0135	0.975	0	0.844	0	0.751	0.026	0.67	-0.021	0.992	0.023	0.99	-0.007	0.904
XP_010318820	-0.003	0.661	-0.0075	0.601	0.037	0.616	0.1775	0.953	0.1395	0.928	-0.083	0.881	-0.012	0.506	-0.0265	0.439	-0.049	0.386	-0.019	0.904	-0.054	0.818	0.0105	0.618	-0.048	0.825	-0.127	0.771	-0.135	0.709	0	0.866	0	0.866	-0.866	0.866	0.224	0.999	0.3	0.999	0.3145	0.998	0	0	0	0	0	0	0.006	0.852	-0.0245	0.816	0.084	0.62	0.018	0.982	0.097	0.975	-0.094	0.989	-0.5	0.866	-0.5	0.866	0	0.866	-1	1	-0.997	1	0	1	-0.0545	0.985	0.028	0.917	-0.0175	0.984	-0.01	0.922	-0.101	0.883	-0.101	0.9	0.039	0.975	-0.1645	0.813	0.3455	0.974	-0.042	0.998	-0.091	0.998	-0.093	0.948	0.091	1	0.0845	1	0.364	1	-0.004	0.653	0.012	0.613	-0.05	0.601	-0.027	0.93	0	0.846	-0.055	0.846	-0.032	0.821	0	0.709	0.014	0.583	0	0.949	0	0.8	0	0.8	-0.334	0.999	-0.307	0.999	-0.065	0.998	0	1	0	1	0	0.991	-0.05	0.999	0.0305	0.952	-0.141	0.994	-0.264	0.979	-0.1855	0.96	-0.043	0.92	-0.2385	0.878	-0.3	0.677	-0.21	0.741	0.064	0.999	-0.0155	0.989	0	0.998	0.009	0.535	-0.014	0.538	-0.022	0.465	0.593	1	0.165	0.999	0.66	0.999	-0.5	0.5	-0.5	0.5	-0.5	0.5	-0.062	0.915	-0.1175	0.856	-0.056	0.928	-0.4	0.949	-0.4	0.949	-0.2	0.949	0	1	0	1	-0.208	0.999	0.143	0.943	-0.086	0.886	0.1295	0.943	-0.011	0.982	0	0.958	0.077	0.864	-0.032	0.925	-0.0135	0.903	0.097	0.899	0.082	0.756	-0.082	0.661	-0.082	0.615	0	0.936	0	0.936	-0.052	0.844	-0.063	0.926	-0.136	0.879	-0.088	0.943	0.024	0.976	0.071	0.756	0.048	0.786	0	0.715	0	0.566	0	0.517	-0.103	0.977	-0.076	0.976	-0.116	0.882	0.02	0.491	0.0005	0.402	0.024	0.332	-0.5	0.866	-0.5	0.866	-0.5	0.866	-0.067	0.983	0.05	0.983	0.04	0.983	-0.082	0.994	0.4225	0.952	0.19	0.952	-0.469	0.999	-0.489	0.999	0.135	0.984	0.1265	0.911	0.108	0.962	-0.034	0.947	-0.454	0.999	-0.506	0.999	-0.2885	0.996	0.0715	0.981	0.075	0.942	0.079	0.919	-0.3145	0.999	-0.136	0.998	-0.2665	0.999	-0.006	0.841	-0.0415	0.744	0.03	0.843	0	0	0	0	0	0	0	0.774	0	0.714	0	0.622	-0.008	0.679	-0.048	0.774	-0.027	0.633	0	0	0	0	0	0	-0.109	0.962	-0.1215	0.878	-0.001	0.948	-0.002	0.977	0	0.941	-0.057	0.885	-0.01	0.943	-0.068	0.895	-0.068	0.909	-0.85	0.999	-0.85	0.999	-0.85	0.999	0.027	0.854	-0.009	0.808	0.104	0.684	0.525	1	0	1	0	1	0.203	0.998	0.213	0.999	0.292	0.981	0	0	0	0	0	0	-0.5	0.5	-0.5	0.5	-0.5	0.5	-0.12	0.943	-0.12	0.943	0.486	0.943	0	0.739	0	0.527	0.034	0.647	-0.2	0.949	-0.6	0.949	-0.4	0.949	-0.5	0.866	0	0.866	-0.5	0.866	0.0295	0.923	0	0.848	0.11	0.655	-0.04	0.637	-0.039	0.463	-0.056	0.216	0.052	0.809	-0.083	0.722	0.033	0.678	0	0.999	0	0.998	0.206	0.998	0.087	0.992	0.001	0.981	0.218	0.978	0	0.661	0.0005	0.69	-0.017	0.647	0.022	0.791	0.018	0.62	0.026	0.617	0.009	0.677	0.0005	0.762	0.031	0.578	-0.083	1	-0.4135	1	0.159	1	-0.12	0.97	-0.126	0.826	-0.012	0.934	0.131	0.775	0.131	0.775	-0.131	0.775	-0.092	0.951	-0.117	0.951	0.006	0.951	-0.2265	0.999	-0.275	0.999	-0.471	0.999	0.039	0.584	0.022	0.519	0.041	0.418	-0.373	0.989	-0.0315	0.802	0.0235	0.675	0.001	0.725	-0.0305	0.645	0.026	0.631	0	0.997	0	0.963	-0.009	0.998	0.1835	1	0	0.999	0	1	-0.01	0.6	-0.023	0.544	-0.014	0.588	0.1	0.9	-0.7	0.707	-0.5	0.9	0.2	0.949	0.2	0.949	0.2	0.8	0.003	0.876	0.0255	0.734	0.037	0.78	-0.005	0.421	-0.009	0.38	-0.027	0.332	0.103	0.968	0	0.948	0.225	0.989	-0.008	0.545	-0.018	0.461	0	0.513	-0.011	0.997	-0.011	0.997	-0.009	0.901	0.006	0.93	-0.0135	0.895	-0.0135	0.88	-0.012	0.946	-0.019	0.933	0.021	0.837	-0.019	0.814	0.027	0.879	-0.053	0.886	0	0	0	0	0	0	-0.004	0.525	0	0.424	-0.014	0.44	0	0	0	0	0	0	-0.029	0.943	-0.0345	0.986	-0.017	0.799	-0.1075	1	0	1	-0.252	0.999	-0.0765	0.993	-0.096	0.992	-0.104	0.975	-0.161	0.825	-0.255	0.709	-0.1355	0.753	0.252	0.999	0.2865	0.989	0.286	0.869	-0.1	0.9	0.1	0.9	0	0.9	0.158	0.999	0.158	0.998	0.0365	0.958	0	0	0	0	0	0	0	1	0	0.985	-0.061	0.985	0	0	0	0	0	0	-0.481	0.999	0.431	0.994	0.372	0.987	0.258	0.949	0.4	0.949	-0.669	0.949	0	0.721	0	0.578	0	0.522	0.065	1	0.0095	0.998	0	1	-0.013	0.89	-0.0155	0.813	-0.048	0.84	-0.09	0.918	-0.027	0.808	-0.09	0.841	0	0.5	-0.5	0.5	-0.5	0.5	0	0.889	0.035	0.82	0.027	0.8	0	1	0	1	-0.999	1	-1	1	-1	1	-1	1	-0.5	0.866	-0.5	0.866	-0.5	0.5	-0.037	0.999	-0.039	0.999	-0.0295	0.925	0.206	0.982	0.187	0.927	0.03	0.948	-0.117	0.92	-0.174	0.915	-0.142	0.755	-0.021	0.999	0.081	0.996	0.1605	0.98	0.1095	1	0.0965	1	0.239	0.996	0.139	0.976	0.24	0.976	0.24	0.964	0	0.686	0	0.657	0.003	0.699	-0.119	0.741	-0.119	0.666	-0.0445	0.688	-0.247	0.814	-0.2795	0.767	-0.157	0.634	0.1175	0.999	0.0315	0.999	0.2285	0.998	0.045	0.909	-0.039	0.716	0.045	0.703	0.074	0.999	0.074	0.997	0.074	0.997	0	0.831	0	0.672	-0.021	0.655	0.065	0.892	0.1155	0.806	0.054	0.788	-0.115	0.734	-0.13	0.685	-0.0765	0.639	-0.059	0.999	0.549	0.999	-0.369	0.972	0.017	0.967	-0.033	0.783	0	0.733	-0.0055	0.478	-0.016	0.421	-0.011	0.404	0.293	0.967	0.425	0.945	0.25	0.842	0.0325	0.995	0	0.941	0	0.952	-0.116	0.986	-0.203	0.986	-0.174	0.754	-0.427	0.996	-0.4	0.977	0.363	0.982	-0.5	0.5	-1	0.5	-0.5	0.5	0.204	0.995	0.213	0.989	0.213	0.987	0.138	0.958	0.134	0.837	0.138	0.89	0	0.972	0	0.954	0	0.947	0	0.893	0	0.884	0	0.907	0	0	0	0	0	0	0.0125	0.922	0.0225	0.942	0.037	0.784	0.05	0.857	0.0775	0.682	0.013	0.581	-0.069	0.997	-0.069	0.96	0.108	0.97	0.245	0.95	-0.008	0.95	0.212	0.911	0	0	0	0	0	0	-0.131	0.943	-0.131	0.943	-0.131	0.943	-0.993	1	-0.993	1	-1	1	-0.007	0.684	-0.0095	0.623	-0.061	0.57	0	0	0	0	0	0	0.028	0.951	-0.0035	0.814	-0.033	0.886	0	0.561	0	0.51	-0.017	0.399	-0.0615	0.942	0.017	0.967	-0.071	0.732	0	0	0	0	0	0	0	1	0	1	0.045	1	-0.067	0.988	0.03	0.939	-0.012	0.976	-0.032	0.996	-0.075	0.988	0.018	0.966	0	1	0	1	0	1	0.004	0.929	-0.014	0.84	-0.015	0.806	-0.0705	0.935	0	0.918	-0.245	0.889	-0.039	0.994	0.034	0.994	0.161	0.994	-0.057	0.806	-0.116	0.755	-0.139	0.774	-0.393	0.999	-0.483	0.999	-0.5745	0.999	-0.0765	0.994	-0.0345	0.99	-0.137	0.968	0	0	0	0	0	0	0.04	0.918	0.0505	0.852	-0.014	0.938	0	0.866	0	0.5	0	0.866	0	0	0	0	0	0	-0.067	0.988	-0.067	0.976	-0.067	0.976	0.091	0.973	0.0485	0.964	0.056	0.806	-0.224	0.918	0.224	0.918	-0.447	0.918	0	0.949	-0.2	0.8	0	0.8	0.029	0.986	0.034	0.943	0.086	0.886	0.4	0.949	0	0.8	0.4	0.949	0	1	-0.053	1	0	0.995	0.387	0.999	0.387	0.963	0.213	0.993	-0.033	0.983	0.0585	0.9	0.0085	0.867	0	0.992	0	0.992	0	0.851	0.103	0.976	0.133	0.988	0.107	0.903	-0.292	1	0	1	0	1	-0.031	0.689	-0.018	0.65	0.035	0.557	0.366	0.999	0.482	0.999	0.173	0.999	0	0.866	0	0.866	0	0.866	-0.412	0.984	-0.4195	0.973	-0.463	0.943	0	0.891	0.013	0.847	-0.04	0.838	-0.0505	0.883	-0.0715	0.753	-0.049	0.626	-0.05	0.999	0.1425	0.996	-0.028	0.997	0	1	0	1	0	1	0.115	0.99	0.115	0.962	0.141	0.962	-0.159	0.911	-0.326	0.841	-0.225	0.856	-0.608	0.999	0.017	0.844	-0.113	0.994	0.2	0.943	0.2	0.943	0.176	0.943	0.064	0.801	0.11	0.764	0.038	0.668	0.2995	0.999	0.21	0.998	-0.039	0.981	-0.086	0.943	0.086	0.943	-0.086	0.943	0	0.406	0	0.292	0	0.228	0	0.995	0	0.995	0	0.986	0.107	0.979	0.064	0.946	0.074	0.854	-0.186	0.999	-0.254	0.998	-0.0825	0.998	-0.143	0.999	-0.181	0.997	0.377	0.981	0.521	1	0	1	0.838	1	-0.01	0.473	0	0.453	0.01	0.404	0.064	0.778	-0.082	0.717	0.019	0.663	-1	0.5	-1	0.5	-1	0.5	-0.058	0.87	-0.046	0.888	-0.176	0.692	-0.001	0.244	-0.0065	0.223	-0.019	0.189	-0.168	0.896	-0.2995	0.768	-0.136	0.768	0.309	0.966	0.277	0.841	0.2375	0.849	-0.382	0.999	-0.3415	0.999	-0.5195	0.981	0.052	0.999	-0.043	0.832	0.183	0.975	0.003	0.841	-0.0395	0.757	-0.008	0.858	-0.5	0.866	-0.5	0.866	-0.5	0.866	0.006	0.446	0.004	0.408	-0.032	0.337	0.114	0.933	0.264	0.833	0.43	0.557	-0.006	0.784	-0.019	0.692	-0.045	0.583	0.002	0.975	-0.0035	0.968	0.01	0.969	0.191	0.974	0.131	0.93	0.153	0.956	0	1	0	0.999	0.111	0.997	0	1	0	0.999	0.038	0.996	0	0	0	0	0	0	0.019	0.434	0.022	0.371	-0.014	0.348	0.01	0.64	0.0035	0.64	-0.01	0.429	0.195	0.975	0.171	0.868	0.38	0.799	0	1	0	0.93	-0.1	0.998	0	0.98	0	0.864	0	0.822	-0.052	0.712	-0.054	0.53	-0.082	0.353	-0.423	0.954	-0.436	0.795	-0.512	0.802	0	0.745	0.0125	0.629	-0.031	0.571	0.2645	0.999	-0.596	0.997	0.011	0.971	-0.059	0.877	-0.0205	0.889	-0.153	0.69	-0.4	0.949	-0.4	0.949	-0.4	0.8	0.0095	0.943	0.027	0.739	0.126	0.76	0	1	0	0.999	0	0.99	0	0	0	0	0	0	-0.027	0.977	-0.072	0.967	0.141	0.701	0	0.951	0	0.877	0	0.811	0.175	0.983	0.2155	0.973	0.222	0.869
XP_010318911	0.048	0.864	0.0495	0.838	0.058	0.651	0.019	0.95	-0.035	0.869	-0.076	0.871	0.0485	0.631	0.0635	0.583	0.064	0.479	0.0325	0.958	0.0435	0.848	0.049	0.818	0.0415	0.967	0.0315	0.905	-0.139	0.847	-0.5	0.866	-0.5	0.5	0.5	0.5	0.538	0.999	0.557	0.999	0.468	0.999	0	0.999	0	0.99	-0.329	0.961	0.002	0.706	0.008	0.652	0.014	0.524	0.081	0.998	0.156	0.999	0.204	0.996	0.5	0.866	0.5	0.866	0	0.5	-1	1	-0.997	1	0	1	0.217	0.998	0.091	0.994	0.142	0.987	0.084	0.896	0.0485	0.828	0.022	0.759	0.161	0.904	0.1375	0.808	0.2855	0.852	-0.0045	0.979	-0.002	0.907	-0.033	0.837	0	1	0	1	-0.026	1	0.006	0.597	0.0145	0.667	0.025	0.446	0.031	0.881	0.036	0.69	0.071	0.79	0	0.839	0	0.628	0.005	0.669	0	0.8	0.2	0.8	0.2	0.8	-0.138	0.999	-0.131	0.999	0.348	0.999	0	1	0	1	-0.022	0.999	-0.01	0.999	-0.11	0.978	-0.124	0.758	0.2195	0.959	0.176	0.941	0.121	0.859	0.188	0.974	0.217	0.945	0.034	0.919	-0.018	0.999	-0.1345	0.954	0	0.992	0.008	0.728	-0.016	0.67	0.043	0.643	-0.7525	1	-0.5885	1	-0.827	1	-0.5	0.5	-0.5	0.5	-0.5	0.5	0.124	0.819	0.133	0.8	0.124	0.756	0.2	0.949	0	0.949	0.1	0.949	0	1	0	1	0.073	1	0.029	0.943	-0.086	0.943	-0.029	0.943	0	0.989	0	0.966	0	0.998	0.055	0.976	-0.119	0.952	-0.158	0.903	0.048	0.976	0.051	0.905	0.048	0.929	0.013	0.89	0	0.89	0.089	0.73	0.122	0.825	0.122	0.812	0.122	0.757	0.071	0.881	0.095	0.799	0.071	0.682	0	0.755	0	0.706	0	0.622	0.137	0.989	-0.019	0.967	0.083	0.97	-0.006	0.657	-0.0305	0.601	0.02	0.562	-0.5	0.866	-0.5	0.866	-0.5	0.866	0.102	0.987	0	0.983	0.145	0.983	0.452	0.976	0.405	0.976	0.357	0.929	-0.221	0.999	-0.3055	0.999	-0.003	0.999	0.093	0.904	0.11	0.85	0.0215	0.636	0.385	0.999	0.462	0.999	0.2445	0.997	0.1355	0.942	0.091	0.862	0.075	0.903	0.1045	0.999	-0.019	0.999	0.1835	0.996	0.048	0.965	0.099	0.928	0.013	0.903	0	0.844	0	0.807	0	0.776	0	0.699	0	0.72	0	0.718	0.057	0.77	0.064	0.698	-0.022	0.711	-0.38	1	0	1	-0.407	0.995	-0.0505	0.942	-0.0185	0.875	-0.014	0.81	0.063	0.962	0	0.931	0.009	0.94	0.092	0.921	0.047	0.884	0.038	0.82	-0.838	0.999	-0.838	0.999	-0.838	0.999	0.008	0.738	-0.0005	0.629	0.013	0.589	0.4335	1	0	0.999	0.005	0.999	0.257	0.999	0.203	0.982	0.3635	0.997	0	0.999	0	0.971	-0.102	0.975	-0.5	0.5	-0.5	0.5	-0.5	0.5	-0.12	0.943	-0.12	0.943	-0.543	0.943	0	0.704	0	0.608	0.081	0.57	-0.4	0.949	-0.6	0.949	-0.2	0.949	-0.5	0.866	-0.5	0.866	-0.5	0.866	0	0.915	0	0.805	0.209	0.774	0.065	0.443	0.061	0.333	0.071	0.451	-0.0525	0.91	0.053	0.856	0.069	0.871	-0.063	0.999	-0.012	0.997	0.006	0.984	-0.043	0.96	-0.005	0.87	-0.0445	0.93	0.0535	0.757	0.07	0.717	-0.029	0.734	0.02	0.863	0.0135	0.871	0.005	0.824	0	0.731	0	0.783	0.006	0.515	0.0535	0.999	0.3725	0.999	-0.102	0.998	-0.048	0.976	-0.024	0.905	-0.024	0.667	0.029	0.943	-0.086	0.928	0.131	0.775	0.213	0.954	0.175	0.907	0.1555	0.888	0.207	0.999	0.3715	0.999	0.527	0.996	0.077	0.797	0.051	0.682	0.058	0.692	0.0805	0.976	0.1175	0.926	0.0185	0.771	0.07	0.863	0.1045	0.837	0.088	0.705	0	0.98	0	0.924	0.056	0.878	0.05	1	0	1	0	1	0.08	0.715	0.09	0.619	0.057	0.558	-0.7	0.975	-0.7	0.975	-0.5	0.9	-0.2	0.949	-0.2	0.8	-0.4	0.8	0.0595	0.985	0.014	0.982	-0.029	0.961	0.03	0.555	0.0375	0.445	0.044	0.407	0.149	0.969	0.1145	0.93	0.262	0.866	0.0525	0.541	0.0695	0.448	0.055	0.464	0.012	0.694	-0.001	0.514	0.007	0.45	-0.022	0.993	-0.0655	0.986	-0.0595	0.972	-0.022	0.956	0.008	0.921	0.006	0.92	0.2575	0.955	0.257	0.923	0.188	0.947	0	0.999	0	0.998	0	0.995	0.001	0.366	0.002	0.247	0.01	0.257	0	0.918	0	0.794	0	0.756	-0.016	0.961	0.024	0.929	-0.004	0.925	0.16	1	-0.2175	1	-0.081	0.992	0	0.986	0.095	0.969	0.001	0.926	0.181	0.838	0.198	0.717	0.161	0.729	-0.143	0.999	-0.145	0.999	-0.4965	0.993	0	0.9	0	0.9	0	0.9	0.037	0.998	0.0435	0.995	-0.1805	0.977	0	0.998	0	0.983	0	0.983	0.1245	0.998	0	0.989	0.214	0.96	0	0.901	0	0.871	0	0.784	-0.414	0.999	-0.357	0.996	-0.376	0.999	0.4	0.949	0.4	0.949	0.4	0.949	0	0.799	0	0.726	0.054	0.778	0.065	1	0.009	0.997	0	1	0.066	0.904	0.09	0.897	0.177	0.804	0.302	0.956	0.284	0.945	0.324	0.928	0	0.5	-0.5	0.5	-0.5	0.5	0.0385	0.994	0.014	0.989	-0.01	0.969	0	1	0	1	1	1	-1	1	-1	1	-1	1	0.5	0.866	-0.5	0.866	0.5	0.5	0.0155	0.721	0.011	0.578	0.011	0.566	-0.0105	0.959	-0.0185	0.739	0.065	0.719	0.3335	0.99	0.474	0.991	0.377	0.97	-0.44	0.999	-0.548	0.999	-0.613	0.999	-0.0635	0.999	-0.0105	0.987	0.037	0.997	0.172	0.988	0.055	0.988	0.006	0.988	0	0.84	0	0.755	0	0.676	0.235	0.945	0.231	0.883	0.147	0.874	0.406	0.964	0.4695	0.965	0.331	0.94	-0.042	0.999	-0.076	0.998	-0.092	0.999	-0.1045	0.963	-0.1185	0.978	-0.045	0.904	-0.103	0.999	-0.3045	0.999	-0.405	0.997	0	0.935	0	0.905	0	0.885	0.0765	0.956	0.137	0.858	0.135	0.745	0.078	0.906	0.062	0.786	0.034	0.691	-0.521	0.999	-0.501	0.985	-0.582	0.919	-0.05	0.967	-0.101	0.94	-0.017	0.895	0.015	0.758	-0.004	0.575	0.0095	0.599	0.104	0.985	0.003	0.921	0.116	0.937	0	0.998	0	0.998	0.082	0.985	0.371	0.986	0.429	0.986	0.395	0.943	0.405	0.99	0.392	0.978	0.335	0.956	-0.5	0.5	-0.5	0.5	-0.5	0.5	0.08	0.999	0.08	0.999	0.019	0.999	-0.014	0.958	-0.0455	0.832	0.008	0.755	0	0.949	0	0.974	0	0.936	0	0.928	0	0.966	0	0.937	0	0.958	0	0.923	0.159	0.85	0.0525	0.881	0.042	0.775	0.034	0.772	0.049	0.888	0.057	0.669	0.065	0.669	0.006	0.566	-0.0375	0.508	-0.0505	0.489	0.189	0.882	0.1235	0.824	0.291	0.763	0	0.948	0	0.849	0.028	0.807	-0.257	0.943	-0.371	0.943	-0.371	0.943	0.986	1	0.9855	1	0.995	1	0.0375	0.747	-0.0485	0.733	0.04	0.549	0	0.701	0	0.554	0	0.583	0.026	0.921	-0.02	0.877	0.019	0.888	-0.001	0.482	0	0.434	0.019	0.407	-0.1085	0.993	0.059	0.985	-0.116	0.922	-0.092	0.936	0	0.991	-0.078	0.92	0	1	-0.0005	1	-0.141	1	0.127	0.988	0.079	0.988	-0.018	0.988	-0.078	0.999	-0.138	0.999	0.053	0.996	0	0	0	0	0	0	-0.024	0.874	-0.0215	0.755	-0.031	0.822	0.0935	0.999	0.181	0.996	-0.22	0.972	0.0405	0.987	-0.043	0.948	-0.202	0.903	0.047	0.972	0.0325	0.914	-0.137	0.841	-0.275	0.999	-0.036	0.999	-0.238	0.997	0	0.993	0.0055	0.987	0	0.934	0	0.996	0	0.846	0.071	0.863	0.0255	0.922	-0.047	0.862	0.02	0.908	-0.5	0.866	-0.5	0.5	-0.5	0.866	-0.027	0.931	0	0.896	0	0.787	0.031	0.847	0.007	0.847	0.0145	0.554	-0.0095	0.999	0.0675	0.992	-0.233	0.993	0.1	0.9	0.1	0.9	-0.1	0.9	-0.4	0.949	-0.4	0.949	0	0.8	-0.086	0.943	0.086	0.943	-0.086	0.943	-0.4	0.949	-0.4	0.8	-0.4	0.8	0	1	0.0415	0.996	-0.142	0.997	0.8985	0.999	0.927	0.999	0.8695	0.999	0.033	0.983	-0.0415	0.983	0.0835	0.983	0	0.999	0	0.985	0.018	0.943	0.212	0.988	0.152	0.952	0.079	0.976	0.044	1	0	1	0.023	0.999	0.0925	0.781	0.094	0.729	0.0615	0.684	0.33	0.999	0.3135	0.999	0.083	0.999	-0.5	0.5	-0.5	0.5	-0.5	0.5	0.0005	0.902	-0.02	0.815	0.019	0.906	0.0405	0.886	0.0585	0.886	0.167	0.799	0.113	0.65	0.1195	0.614	0.083	0.541	0.0515	0.999	-0.132	0.998	0.1	0.998	0	1	0.0105	1	0.326	1	0.185	0.963	0.185	0.963	0.333	0.963	-0.1115	0.758	-0.212	0.708	-0.213	0.677	0.3405	0.999	0.314	0.984	0.407	0.976	0.029	0.943	0.029	0.943	-0.086	0.943	0.104	0.929	0.1215	0.864	0.169	0.729	0.295	0.999	0.195	0.997	-0.054	0.977	-0.086	0.943	-0.086	0.943	-0.086	0.943	0	0.476	0	0.266	0	0.311	-0.0195	0.999	0	0.96	-0.129	0.978	0	0.996	0.043	0.993	-0.2055	0.979	-0.751	0.999	-0.67	0.999	0.313	0.999	-0.035	0.999	-0.035	0.999	-0.566	0.999	0.565	1	0.025	1	0.862	1	0	0.576	0	0.326	0.019	0.301	-0.044	0.882	0.012	0.814	0.065	0.821	-1	0.5	-1	0.5	-1	0.5	0.1485	0.958	0.151	0.899	0.068	0.845	0.001	0.609	0	0.576	0.031	0.613	0.204	0.799	0.2035	0.613	0.161	0.794	0.067	0.848	0.046	0.758	-0.012	0.857	0.004	0.999	-0.003	0.993	0.043	0.999	0.055	0.998	0.0875	0.979	0.03	0.981	0.0585	0.976	0.112	0.946	0.048	0.935	-0.5	0.866	-0.5	0.866	-0.5	0.866	0.005	0.524	0.003	0.35	-0.007	0.337	-0.013	0.95	0.025	0.9	-0.1	0.65	0.091	0.618	0.091	0.637	0.072	0.442	0.002	0.74	-0.0095	0.675	0.0035	0.601	0.015	0.83	-0.012	0.713	-0.02	0.766	0	0.999	0	0.992	0.323	0.992	0	0.999	0	0.981	0	0.999	0	0.952	0	0.762	0	0.897	-0.0045	0.493	-0.0115	0.389	-0.006	0.296	0.005	0.828	0.0155	0.402	0	0.406	0.044	0.83	0.071	0.769	0.0355	0.691	0.308	1	0.1065	1	0.357	1	0	0	0	0	0	0	0.046	0.513	0.045	0.412	0.064	0.423	-0.013	0.791	-0.039	0.753	-0.006	0.765	0.003	0.823	-0.018	0.814	0.017	0.729	-0.275	0.999	-0.577	0.999	-0.043	0.996	0.142	0.954	0.1745	0.892	0.096	0.849	0.2	0.949	0.2	0.8	0.2	0.8	-0.014	0.955	-0.016	0.922	-0.116	0.743	0	0	0	0	0	0	0	0.993	0	0.977	-0.29	0.824	0.074	0.987	0.043	0.977	0.102	0.956	0	0.927	0	0.881	0	0.822	0.2965	0.98	0.232	0.937	0.137	0.975
XP_010318949	0.034	0.731	0.0325	0.733	0.015	0.648	-0.0505	0.991	0.074	0.944	0.112	0.939	0.016	0.403	0.013	0.387	0.029	0.307	0.006	0.461	0.0045	0.43	0.013	0.373	-0.004	0.382	-0.021	0.421	-0.045	0.337	-0.5	0.866	-0.5	0.5	0.5	0.5	0.224	0.999	0.3	0.999	0.3145	0.998	0	0	0	0	0	0	0.0115	0.81	0.0485	0.842	0	0.72	0.093	0.999	-0.179	0.99	0.02	0.997	-0.5	0.866	-0.5	0.866	0	0.866	0	0	0	0	0	0	0.105	0.988	0.064	0.994	0.239	0.993	0.026	0.97	0.0545	0.742	0.0595	0.894	0.039	0.975	-0.1645	0.813	0.3455	0.974	0.118	0.999	0.061	0.93	-0.0795	0.87	0	0	0	0	0	0	0.002	0.849	-0.005	0.587	-0.024	0.548	0.095	0.97	0.018	0.929	0.024	0.905	0	0	0	0	0	0	-0.2	0.8	0	0.8	0	0.8	0.411	0.999	0.512	0.999	0.276	0.999	0	0	0	0	0	0	-0.01	0.999	-0.11	0.978	-0.124	0.758	0.0745	0.972	0.0225	0.949	0.11	0.982	0.147	0.993	0.4415	0.98	0.07	0.655	0	0	0	0	0	0	0.021	0.885	0.016	0.757	0.013	0.477	0	0	0	0	0	0	-0.5	0.5	-0.5	0.5	-0.5	0.5	0.0055	0.952	0.009	0.729	0.0075	0.581	0.2	0.949	0.287	0.8	0.1	0.8	0	0	0	0	0	0	0.143	0.943	-0.086	0.886	0.1295	0.943	0	0	0	0	0	0	0.015	0.988	0.009	0.891	-0.032	0.939	-0.024	0.952	-0.063	0.976	0.012	0.976	0	0	0	0	0	0	-0.004	0.204	-0.014	0.195	-0.006	0.153	0.024	0.976	0.071	0.756	0.048	0.786	0	0	0	0	0	0	-0.103	0.977	-0.076	0.976	-0.116	0.882	0.029	0.893	0.045	0.872	0.023	0.812	-0.5	0.866	-0.5	0.5	-0.5	0.866	-0.067	0.983	0.05	0.983	0.04	0.983	-0.082	0.994	0.4225	0.952	0.19	0.952	0.2835	0.999	-0.1095	0.999	-0.249	0.999	0.1265	0.911	0.108	0.962	-0.034	0.947	0.0125	0.992	0.462	0.997	0.171	0.995	0	0.974	0.042	0.934	0.107	0.942	-0.3145	0.999	-0.136	0.998	-0.2665	0.999	0.028	0.759	0.019	0.784	0.033	0.703	0	0	0	0	0	0	0	0	0	0	0	0	-0.018	0.455	-0.0405	0.485	-0.053	0.468	0	0	0	0	0	0	-0.049	0.964	-0.0485	0.941	-0.029	0.883	0	0	0	0	0	0	0.006	0.241	0.034	0.238	0.0315	0.244	0.4705	0.999	0.538	0.992	-0.2655	0.996	-0.004	0.862	0.016	0.68	-0.016	0.758	0	0	0	0	0	0	-0.247	0.991	0.28	0.948	-0.07	0.957	0	0	0	0	0	0	-0.5	0.5	-0.5	0.5	-0.5	0.5	0	0.728	0	0.728	0	0.728	0	0	0	0	0	0	-0.2	0.949	-0.6	0.949	-0.4	0.949	-0.5	0.866	0	0.866	-0.5	0.866	0	0	0	0	0	0	0.204	0.571	0.116	0.76	0.072	0.567	-0.03	0.999	-0.0365	0.918	-0.013	0.944	0	0	0	0	0	0	0.099	0.919	-0.276	0.772	0.2235	0.894	-0.003	0.934	-0.0065	0.934	-0.015	0.51	0.0245	0.605	-0.0065	0.547	0.026	0.429	0	0	0	0	0	0	0	0	0	0	0	0	-0.082	0.756	-0.082	0.756	-0.082	0.661	0.029	0.943	-0.086	0.928	0.131	0.775	0.159	0.952	0.261	0.988	0.138	0.975	0.236	0.999	0.302	0.999	0.374	0.999	0.037	0.342	0.038	0.343	0.033	0.148	-0.373	0.989	-0.0315	0.802	0.0235	0.675	-0.001	0.814	-0.008	0.757	0.029	0.818	0	0	0	0	0	0	-0.1245	1	0	0.997	0	0.999	0.009	0.616	0.007	0.339	0.011	0.315	0.1	0.9	-0.7	0.707	-0.5	0.9	0	0.949	0	0.949	-0.4	0.8	-0.01	0.906	-0.019	0.906	-0.038	0.657	0.023	0.793	0.0275	0.756	0.024	0.57	0	0	0	0	0	0	0.025	0.861	0.0365	0.777	0.033	0.522	-0.003	0.437	-0.002	0.21	-0.002	0.151	0.006	0.93	-0.0135	0.895	-0.0135	0.88	0.013	0.6	0.037	0.566	-0.007	0.513	-0.035	0.85	0.247	0.994	0.217	0.893	0	0	0	0	0	0	0	0	0	0	0	0	0	0	0	0	0	0	0.051	0.669	0.076	0.669	-0.025	0.669	0.15	1	-0.02	1	0.131	0.999	0	0	0	0	0	0	0.2985	0.975	0.0295	0.965	0.193	0.915	-0.121	0.999	-0.078	0.999	-0.0735	0.998	-0.1	0.9	0.1	0.9	0	0.9	0.0605	0.999	-0.031	0.966	0.055	0.938	0	0	0	0	0	0	0	0	0	0	0	0	0	0	0	0	0	0	-0.481	0.999	0.431	0.994	0.372	0.987	0.258	0.949	0.4	0.949	-0.669	0.949	0	0	0	0	0	0	0	0	0	0	0	0	0.018	0.3	0.0285	0.213	0.036	0.205	-0.001	0.949	0.0035	0.688	-0.085	0.724	0	0.866	0	0.866	0.866	0.866	-0.019	0.512	-0.039	0.371	-0.034	0.329	0	0	0	0	0	0	0	0	0	0	0	0	0	0.866	0.866	0.866	0	0.866	-0.015	0.989	-0.012	0.618	-0.011	0.336	0.033	0.563	0.03	0.553	-0.004	0.526	0.471	0.998	0.469	0.979	0.062	0.902	-0.762	0.999	-0.777	0.999	0.127	0.999	0	0	0	0	0	0	0.015	0.742	-0.0185	0.494	0.086	0.539	0	0	0	0	0	0	0.023	0.711	0.029	0.707	-0.007	0.287	-0.053	0.947	0.323	0.903	0.336	0.941	-0.14	0.999	0.031	0.999	-0.003	0.995	-0.007	0.964	-0.159	0.899	0.126	0.935	0.002	0.646	0.0555	0.619	0.018	0.626	0	0	0	0	0	0	0.042	0.452	0.0485	0.391	0.04	0.393	-0.021	0.962	-0.017	0.913	-0.017	0.439	-0.059	0.999	0.549	0.999	-0.369	0.972	0.05	0.9	0	0.895	0.017	0.933	0.019	0.669	0.046	0.691	-0.121	0.52	0.293	0.967	0.425	0.945	0.25	0.842	0	0	0	0	0	0	-0.143	0.986	0.187	0.943	0.429	0.829	-0.427	0.996	-0.4	0.977	0.363	0.982	-0.5	0.5	-0.5	0.5	-0.5	0.5	0.0305	0.716	0.0345	0.483	0.048	0.63	0.028	0.849	0.028	0.849	0.028	0.746	0	0	0	0	0	0	0	0	0	0	0	0	0	0	0	0	0	0	0	0	0	0	0	0	0.026	0.659	0.0525	0.659	0.035	0.659	0.006	0.566	-0.0375	0.508	-0.0505	0.489	0.245	0.95	-0.008	0.95	0.212	0.911	0	0	0	0	0	0	0.131	0.696	0.131	0.696	0.131	0.655	0	0	0	0	0	0	-0.1835	0.983	0.013	0.979	0	0.965	0	0	0	0	0	0	-0.0455	0.644	-0.061	0.632	-0.026	0.569	0	0.404	0	0.278	0	0.312	-0.0615	0.942	0.017	0.967	-0.071	0.732	0	0	0	0	0	0	0	0	0	0	0	0	0.091	0.988	0	0.976	0.187	0.782	-0.084	0.999	-0.05	0.999	0.173	0.999	0	0	0	0	0	0	-0.014	0.979	0.015	0.957	-0.034	0.944	-0.0705	0.935	0	0.918	-0.245	0.889	-0.041	0.998	-0.011	0.974	-0.062	0.96	0.017	0.747	0.0035	0.568	-0.026	0.577	-0.275	0.999	-0.036	0.999	-0.238	0.997	0	0	0	0	0	0	0	0	0	0	0	0	-0.0355	0.616	0.001	0.616	0.048	0.51	-0.5	0.866	0.5	0.866	-0.5	0.866	0	0	0	0	0	0	0.031	0.847	0.007	0.847	0.0145	0.554	-0.052	0.746	-0.0765	0.748	-0.091	0.756	-0.224	0.918	0.224	0.918	-0.447	0.918	0	0.8	-0.4	0.8	0	0.8	0.029	0.986	0.034	0.943	0.086	0.886	0.4	0.949	0	0.8	0.4	0.949	0	0	0	0	0	0	0.88	0.999	0.943	0.999	0.8055	0.998	-0.033	0.983	0.0585	0.9	0.0085	0.867	0	0	0	0	0	0	0.165	0.892	0.165	0.881	0	0.881	0	0	0	0	0	0	0.033	0.557	0.046	0.426	0.0455	0.416	-0.281	0.999	-0.189	0.991	-0.394	0.999	-0.5	0.866	-0.5	0.866	-0.5	0.5	0.498	0.91	0.519	0.881	0.447	0.854	0.021	0.725	0.048	0.725	0.031	0.528	0.2525	0.913	0.301	0.947	0.253	0.927	-0.161	0.804	-0.049	0.802	-0.14	0.804	0	0	0	0	0	0	0.333	0.991	-0.073	0.913	0.0925	0.963	0	0	0	0	0	0	-0.608	0.999	0.017	0.844	-0.113	0.994	-0.161	0.943	0.143	0.943	-0.0575	0.943	0.06	0.654	0.0845	0.654	0.049	0.58	0.182	0.999	-0.0165	0.999	0.0635	0.999	-0.185	0.814	0.031	0.814	-0.093	0.814	0	0	0	0	0	0	0	0	0	0	0	0	0	0.649	0	0.641	0	0.641	-0.186	0.999	0.284	0.999	-0.18	0.998	-0.008	0.43	-0.003	0.428	0.003	0.421	0	0	0	0	0	0	0.008	0.808	0.006	0.499	0.021	0.575	-0.029	0.802	-0.017	0.755	-0.014	0.645	0	0.866	0.866	0.866	0	0.866	-0.007	0.532	-0.007	0.398	-0.006	0.451	-0.0005	0.363	0.0115	0.186	-0.001	0.215	0.079	0.722	0.147	0.597	-0.059	0.577	0.285	0.977	-0.347	0.915	-0.236	0.897	0.188	0.998	0.018	0.998	0.3435	0.998	0.052	0.999	-0.043	0.832	0.183	0.975	-0.011	0.866	-0.02	0.854	0.031	0.831	0	0.866	0	0.866	0	0.866	0.025	0.553	0.0345	0.442	0.025	0.393	0.114	0.933	0.264	0.833	0.43	0.557	0.36	0.907	-0.017	0.907	-0.011	0.533	-0.094	0.648	-0.01	0.652	0.0135	0.676	0.39	0.968	0.133	0.943	0.0485	0.872	0	0	0	0	0	0	0	0	0	0	0	0	0	0	0	0	0	0	0.051	0.804	0.0635	0.681	0.038	0.681	-0.0015	0.707	-0.0065	0.684	-0.041	0.37	0.1	0.736	0.0415	0.846	0.2115	0.699	0	0	0	0	0	0	0	0	0	0	0	0	-0.031	0.846	-0.101	0.655	-0.134	0.532	0.528	0.9	0.4235	0.821	0.069	0.885	0.014	0.798	0.011	0.847	-0.003	0.599	0.2645	0.999	-0.596	0.997	0.011	0.971	0.0085	0.81	0.013	0.741	0.009	0.709	-0.2	0.949	0.2	0.949	-0.4	0.8	0	0	0	0	0	0	0	0	0	0	0	0	0	0	0	0	0	0	-0.025	0.93	0.151	0.988	0.1185	0.973	0	0	0	0	0	0	0.173	0.919	0.216	0.889	-0.013	0.885
XP_010318957	0.0565	0.758	0.0805	0.765	0.031	0.616	0.011	0.987	-0.007	0.979	0.023	0.951	0.0465	0.704	0.0545	0.731	0.076	0.65	-0.117	0.994	-0.117	0.908	0.005	0.952	-0.091	0.849	-0.132	0.895	-0.132	0.678	-0.5	0.866	-0.5	0.5	-0.5	0.5	0.427	0.999	0.447	0.999	0.381	0.998	0	0.996	0	0.991	-0.425	0.982	-0.006	0.904	0.008	0.792	-0.023	0.722	0.03	0.997	0.049	0.979	-0.015	0.861	0.5	0.866	0.5	0.866	0.5	0.866	1	1	0.997	1	0	1	0.215	0.995	0.17	0.995	0.0465	0.996	0.0415	0.969	0.161	0.936	0.109	0.892	-0.172	0.974	-0.1115	0.951	-0.3455	0.941	0.0305	0.978	-0.047	0.958	0.06	0.975	-0.047	0.999	-0.001	0.991	-0.253	0.99	0.011	0.624	0.001	0.517	0	0.504	0.071	0.976	0.0555	0.881	0.024	0.952	0.0015	0.698	0	0.648	0	0.637	0	0.949	0	0.8	0	0.8	0.404	0.999	0.515	0.999	0.262	0.999	0	1	0	1	0.089	1	0.047	0.99	0.094	0.957	-0.165	0.834	0.054	0.923	0.07	0.926	0.044	0.913	0.19	0.989	0.247	0.983	0.009	0.974	-0.006	0.999	-0.089	0.976	0	0.993	0.001	0.529	-0.013	0.523	-0.023	0.452	-0.311	0.996	-0.139	0.973	-0.41	0.869	-0.5	0.5	-0.5	0.5	-0.5	0.5	0.0835	0.959	0.1335	0.936	0.101	0.939	0.2	0.949	0.2	0.8	0.2	0.8	-0.039	1	0	1	-0.176	1	-0.029	0.986	-0.029	0.943	-0.086	0.943	0	0.992	-0.0065	0.964	0	0.928	0.061	0.988	-0.057	0.988	-0.236	0.964	-0.012	0.976	-0.095	0.976	0.024	0.905	0.0095	0.893	0.002	0.833	0	0.735	0.0745	0.968	0.1245	0.931	0.085	0.942	-0.082	0.976	-0.1045	0.976	-0.143	0.881	0	0.727	0	0.629	0	0.453	0.151	0.931	0.019	0.938	0.196	0.897	0.0065	0.592	0	0.54	-0.001	0.374	-0.5	0.866	-0.5	0.866	-0.5	0.866	0.167	0.979	0.059	0.929	0.199	0.95	0.381	0.976	0.357	0.976	0.247	0.952	0.246	0.999	0.221	0.999	-0.006	0.966	-0.136	0.991	-0.152	0.984	-0.2175	0.926	0.218	0.999	0.23	0.999	0.0825	0.994	0	0.974	0.0025	0.929	-0.075	0.957	-0.325	0.999	-0.338	0.999	-0.268	0.999	0.018	0.894	0.027	0.921	0.027	0.816	0	0.756	0	0.722	0	0.651	0	0.817	0	0.653	0	0.599	0.037	0.949	0.0325	0.889	0.039	0.819	-0.171	0.997	0	0.994	-0.228	0.949	0.0775	0.937	0.077	0.889	0.067	0.928	0	0.935	0.079	0.939	0.104	0.931	0.04	0.966	0.1525	0.934	0.163	0.899	0.0425	0.999	-0.0325	0.998	0.0035	0.995	0.0005	0.924	0.025	0.834	-0.045	0.755	0.534	1	0	1	0.044	0.999	0.1365	0.997	0.262	0.979	0.2315	0.914	0	0.999	0	0.988	0.45	0.967	-0.5	0.5	-0.5	0.5	-0.5	0.5	-0.12	0.943	-0.12	0.943	-0.543	0.943	0	0.685	0	0.576	0	0.472	-0.2635	0.949	-0.632	0.949	-0.105	0.949	-0.5	0.866	-0.5	0.866	-0.5	0.866	-0.035	0.898	-0.0005	0.79	-0.015	0.676	0.127	0.667	0.139	0.616	0.155	0.584	0.033	0.971	-0.0375	0.895	-0.039	0.847	0.0185	0.997	0.0315	0.997	0.146	0.9	0.0845	0.986	0.074	0.97	-0.017	0.921	0.043	0.836	0.044	0.819	0.051	0.577	0.0035	0.596	-0.0045	0.459	-0.012	0.464	0	0.763	0	0.755	0	0.633	0	0.998	0	0.999	-0.132	0.942	0.082	0.952	0.082	0.952	0.082	0.929	0.068	0.92	0.072	0.845	-0.068	0.845	0.2585	0.976	0.29	0.973	0.1005	0.948	0.225	0.999	0.307	0.999	0.426	0.999	0.1335	0.916	0.094	0.86	0.099	0.851	0.138	0.86	0.125	0.781	0.083	0.656	0.0505	0.746	0.078	0.672	0.031	0.677	0	0.999	0	0.936	0	0.99	-0.1395	1	0	0.996	0	1	0.07	0.805	0.1025	0.786	0.104	0.731	-0.1	0.9	-0.2	0.9	-0.1	0.9	-0.2	0.949	-0.2	0.8	-0.4	0.8	0.0345	0.963	0.004	0.952	-0.038	0.926	0.037	0.607	0.044	0.555	0.058	0.485	0.0535	0.984	0	0.955	0.029	0.968	0.058	0.737	0.091	0.638	0.073	0.696	-0.026	0.985	-0.031	0.929	-0.034	0.91	0.0245	0.98	0.0175	0.965	-0.007	0.95	0.0515	0.923	0.0365	0.854	-0.026	0.726	0.19	0.935	0.167	0.896	0.108	0.905	0	0.999	0	0.997	0	0.958	0	0.514	-0.0005	0.421	-0.016	0.299	0	0.914	0	0.785	0	0.65	0.049	0.931	0.0165	0.829	0.004	0.694	0.146	1	-0.029	1	0.141	1	-0.065	0.991	-0.0825	0.992	-0.162	0.956	0.1825	0.977	0.218	0.944	0.2395	0.922	-0.121	0.999	-0.1875	0.994	-0.4335	0.987	0	0.9	0	0.9	0	0.9	-0.1435	0.999	-0.169	0.998	-0.0775	0.999	-0.0775	0.99	0	0.956	0	0.955	-0.0075	0.997	0	0.999	-0.165	0.981	0	0.963	0	0.791	0	0.765	-0.179	0.996	-0.138	0.966	-0.265	0.988	0.4	0.949	0.4	0.8	0.4	0.8	0.048	0.682	0	0.597	0.005	0.439	0.265	1	0.312	1	0.265	0.994	0.094	0.98	0.103	0.938	0.114	0.933	0.234	0.945	0.192	0.888	0.181	0.891	-0.5	0.5	-0.5	0.5	-0.5	0.5	0.0235	0.968	0.0075	0.974	-0.04	0.94	0	1	0	1	0.999	1	-1	1	-1	1	-1	1	0.5	0.866	0.5	0.866	-0.5	0.866	-0.085	0.987	-0.1	0.946	-0.096	0.931	0.099	0.968	0.099	0.855	0.088	0.909	0.4625	0.992	0.572	0.975	0.544	0.958	-0.6665	0.999	-0.5385	0.999	-0.535	0.999	0.0185	0.996	0.051	0.998	0.131	0.962	0.157	0.988	0.157	0.988	0.03	0.988	0	0.762	0	0.669	0	0.711	0.256	0.964	0.266	0.938	0.111	0.946	0.403	0.995	0.487	0.986	0.322	0.967	-0.055	0.999	-0.097	0.998	-0.119	0.997	-0.008	0.841	0.0445	0.781	-0.018	0.745	0.052	0.999	0.052	0.995	0.052	0.998	0	0.751	0	0.65	0.087	0.642	-0.036	0.983	-0.022	0.902	-0.016	0.928	0.031	0.985	-0.004	0.952	-0.004	0.96	0.337	0.998	0.261	0.999	0.415	0.984	-0.033	0.85	0.033	0.717	-0.033	0.65	0.057	0.805	0.0425	0.72	0.0245	0.698	-0.058	0.992	-0.0615	0.984	-0.093	0.962	-0.045	0.993	-0.003	0.929	-0.059	0.952	0.406	0.986	0.486	0.943	0.429	0.943	0.407	0.959	0.395	0.933	0.142	0.881	0.5	0.5	0.5	0.5	-0.5	0.5	0.2	0.996	0.2	0.987	-0.022	0.984	0.087	0.979	0.087	0.93	0.087	0.909	0	0.94	0	0.802	0	0.746	0	0.812	0	0.607	0	0.724	0	0.882	0	0.863	0	0.739	-0.0105	0.757	-0.038	0.686	-0.031	0.69	-0.157	0.991	-0.157	0.888	0.002	0.939	0.1575	0.957	0.2065	0.922	-0.008	0.881	-0.108	0.955	-0.014	0.946	-0.3045	0.94	0	0.979	0	0.887	0	0.933	0.131	0.943	0.131	0.943	0	0.943	-0.994	1	-0.994	1	-1	1	0.11	0.862	0	0.842	0	0.843	-0.011	0.575	0	0.705	0	0.483	0.0315	0.973	0.0165	0.915	0.053	0.907	0	0.652	0	0.685	0	0.492	0.043	0.947	0.072	0.988	0.086	0.819	0.162	0.996	0	0.984	0.07	0.979	0	1	-0.006	1	-0.103	1	0.194	0.988	0.091	0.988	0.085	0.988	-0.0885	0.999	-0.116	0.994	0.088	0.998	0	1	0	1	0	1	-0.021	0.983	-0.0905	0.958	-0.053	0.982	0.026	0.981	0.0945	0.885	0.128	0.945	0.041	0.998	-0.108	0.996	-0.25	0.988	-0.077	0.851	-0.119	0.857	-0.112	0.606	0.161	0.999	0.027	0.998	-0.103	0.996	-0.055	0.999	-0.032	0.975	-0.138	0.965	0	0.995	0	0.933	0	0.85	0.0355	0.973	0.0115	0.92	0.091	0.893	-0.5	0.866	-0.5	0.5	-0.5	0.866	0	0.952	0	0.87	0.043	0.929	0.164	0.988	0.224	0.964	-0.006	0.867	0.0205	0.982	0.0825	0.969	0.026	0.968	0	0.9	0.1	0.9	0	0.8	-0.2	0.949	-0.2	0.949	-0.2	0.949	0.029	0.943	0.086	0.829	0.086	0.943	0.4	0.949	0.2	0.8	0.4	0.8	0	1	-0.0955	1	-0.093	0.986	0.8975	0.999	0.93	0.999	0.887	0.999	0.033	0.983	0.017	0.967	0.0415	0.967	0	1	0	0.947	0	0.858	0.2825	0.988	0.291	0.964	0.176	0.964	0.0535	1	0	1	0.03	1	0.0605	0.961	0.032	0.929	0.047	0.934	0.361	0.999	0.379	0.998	0.069	0.999	0.5	0.866	0.5	0.866	0.5	0.866	0.362	0.945	0.3285	0.888	0.418	0.859	0.064	0.962	0.048	0.913	0.092	0.93	0.364	0.958	0.3465	0.915	0.36	0.937	0.0045	0.999	-0.068	0.995	-0.133	0.989	0	1	0	1	0	1	0	0.991	0.074	0.963	0.074	0.954	-0.042	0.69	-0.0305	0.65	-0.112	0.458	0.645	0.999	0.614	0.995	0.629	0.996	-0.2	0.943	-0.257	0.943	-0.086	0.943	-0.0265	0.975	-0.0175	0.856	-0.056	0.918	-0.417	0.999	-0.368	0.999	-0.655	0.999	-0.029	0.943	-0.029	0.943	-0.257	0.943	0	0.42	0	0.302	0.004	0.344	-0.098	0.995	0	0.948	-0.089	0.79	0.036	0.975	0.102	0.982	0.05	0.971	0.154	0.999	0.146	0.999	0.114	0.9	-0.02	0.999	-0.02	0.999	-0.563	0.999	-0.2655	1	-0.0945	0.999	-0.658	0.897	0.008	0.511	0.016	0.373	0.014	0.338	0.0465	0.957	-0.026	0.888	-0.003	0.86	0.5	0.5	0	0.5	0.5	0.5	0.148	0.955	0.2305	0.965	0.087	0.915	0	0.348	0	0.44	-0.008	0.194	0.256	0.945	0.318	0.94	0.18	0.893	0.3	0.979	0.29	0.924	0.2705	0.916	-0.1495	0.999	-0.189	0.999	0.011	0.998	0.005	0.991	-0.0365	0.942	-0.018	0.943	0.0295	0.9	0.039	0.912	0.032	0.834	-0.5	0.866	-0.5	0.866	-0.5	0.866	0.017	0.491	0.051	0.537	0.036	0.451	0.117	0.933	0.1	0.833	0.025	0.75	0.359	0.926	0.3585	0.909	0.367	0.816	-0.029	0.962	-0.033	0.926	-0.038	0.909	-0.023	0.992	-0.064	0.975	0.0205	0.957	0	0.994	0	0.986	0.371	0.989	0	1	0	1	0	0.996	0	0.879	0	0.865	0	0.798	0.027	0.467	0.0515	0.49	0.052	0.414	-0.003	0.582	-0.001	0.507	-0.042	0.389	0.1345	0.973	0.148	0.847	0.0715	0.703	0	1	0	0.986	-0.24	0.98	0	0.957	0	0.917	0	0.786	0.109	0.654	0.108	0.582	0.109	0.573	0.4585	0.941	0.4475	0.927	0.464	0.922	0.014	0.772	-0.023	0.652	0.001	0.64	-0.281	0.999	-0.519	0.999	0.0125	0.999	0.1605	0.961	0.1985	0.967	0.094	0.92	-0.2	0.949	-0.2	0.8	-0.229	0.8	0.047	0.899	0.061	0.827	0	0.79	0	0.996	0	0.994	0	0.985	0	1	0	0.995	0.589	0.999	0.1635	0.972	0.146	0.943	0.027	0.941	0	0.864	0	0.875	0	0.76	0.33	0.997	0.3505	0.991	0.23	0.984
XP_010318976	0.017	0.649	-0.009	0.538	0.019	0.612	-0.0415	0.984	-0.028	0.952	-0.061	0.945	0.009	0.526	0.0015	0.582	0.011	0.463	-0.159	0.968	-0.159	0.964	-0.002	0.944	-0.021	0.899	0.001	0.889	0.12	0.766	-0.5	0.866	-0.5	0.866	-0.5	0.5	0.624	0.999	0.593	0.999	0.3905	0.999	0	0.996	0	0.99	-0.389	0.992	0.014	0.923	0.0465	0.854	-0.019	0.839	0.0865	0.999	0.3	0.998	0.305	0.994	0.5	0.866	0.5	0.866	0.5	0.866	-1	1	-0.9965	1	0	1	0.193	0.998	0.118	0.977	0.0265	0.979	0.019	0.964	0.019	0.927	0.02	0.928	-0.192	0.989	-0.121	0.984	-0.382	0.972	-0.0245	0.99	0.02	0.97	-0.1165	0.955	0	1	0	1	0.06	0.998	-0.0005	0.626	0.0045	0.442	0.001	0.337	0.071	0.976	0	0.952	0	0.881	0	0.805	0.0195	0.612	0.013	0.644	-0.2	0.8	-0.2	0.8	0	0.8	0.3475	0.999	0.308	0.998	0.444	0.999	0	1	0	0.995	-0.158	1	-0.068	0.957	-0.142	0.894	-0.148	0.864	0.094	0.985	0	0.952	0	0.914	0.216	0.94	0.244	0.86	0.234	0.869	0	1	-0.069	1	0	0.993	0.044	0.676	0.04	0.567	0.04	0.526	-0.753	1	-0.59	1	-0.83	1	-0.5	0.5	-0.5	0.5	-0.5	0.5	-0.107	0.918	-0.107	0.885	-0.107	0.917	0.2	0.949	0.2	0.8	0.2	0.8	0	1	0	1	-0.04	0.998	0.257	0.943	0.257	0.943	0.257	0.943	0.014	0.994	0	0.963	0.04	0.896	-0.055	0.976	0.045	0.976	0.167	0.964	0.024	0.976	0.048	0.976	0.032	0.976	0	0.868	0	0.915	0	0.689	-0.097	0.915	-0.097	0.878	-0.097	0.92	-0.048	0.952	0.024	0.833	-0.226	0.905	0	0.786	0	0.628	0	0.679	0.167	0.952	0.007	0.937	0.255	0.896	0.029	0.641	0.0165	0.615	0.024	0.492	-0.5	0.866	-0.5	0.866	-0.5	0.866	0.117	0.983	0.05	0.917	0.2	0.787	-0.082	0.976	-0.048	0.81	-0.024	0.738	0.13	0.999	0.196	0.996	0.117	0.995	-0.052	0.95	-0.063	0.804	-0.27	0.849	0.034	0.998	0.045	0.998	-0.0325	0.994	0.0535	0.989	0.0195	0.986	-0.082	0.96	-0.1275	0.999	-0.211	0.999	-0.0715	0.999	0.013	0.814	-0.0005	0.657	0.013	0.695	0	0.941	0	0.9	0	0.832	0	0.716	0	0.709	0	0.572	0.006	0.708	0.006	0.75	0.001	0.584	-0.372	0.971	0	0.911	-0.534	0.933	-0.0875	0.906	-0.0795	0.779	-0.013	0.873	0	0.973	0	0.85	0	0.873	0.0145	0.979	-0.001	0.942	0.032	0.937	0.731	0.999	0.731	0.999	0.175	0.999	0.002	0.906	0.0625	0.869	-0.009	0.822	0.507	1	0	1	0.112	1	0.296	0.997	0.346	0.999	0.3585	0.98	0	1	0	0.997	0.489	0.999	-0.5	0.5	-0.5	0.5	-0.5	0.5	-0.12	0.943	-0.12	0.943	-0.543	0.943	0	0.664	0	0.542	-0.044	0.506	-0.6	0.949	-0.6	0.949	-0.329	0.949	-0.5	0.866	-0.5	0.866	-0.5	0.866	0.09	0.972	0	0.962	-0.082	0.946	0.07	0.501	0.057	0.44	0.054	0.352	0.0755	0.971	0.039	0.95	0.006	0.983	0.0535	1	0	0.998	-0.007	0.993	0.3015	0.963	0.35	0.93	0.2855	0.879	-0.008	0.723	-0.014	0.729	-0.029	0.602	-0.0005	0.626	0.0055	0.319	0.001	0.299	0	0.817	0	0.648	0.005	0.614	-0.078	1	-0.524	1	0.083	1	-0.071	0.952	-0.048	0.862	0	0.762	-0.029	0.943	-0.086	0.886	-0.029	0.829	-0.055	0.915	-0.03	0.83	-0.0065	0.879	0.2515	0.999	0.412	0.999	0.644	0.996	0.138	0.837	0.136	0.82	0.133	0.803	0.281	0.968	0.327	0.976	0.3755	0.928	0.043	0.738	0.0235	0.722	0	0.691	0	0.984	0	0.967	0	0.943	0	1	0	0.998	0	0.999	-0.014	0.546	-0.011	0.558	-0.021	0.514	0.1	0.9	0.1	0.9	0.05	0.9	0.2	0.949	0.2	0.949	0.2	0.8	0.0195	0.9	-0.0385	0.929	-0.01	0.776	0.011	0.45	0.015	0.512	0.016	0.384	-0.115	0.987	-0.1245	0.942	-0.313	0.903	0.002	0.547	0.0055	0.417	0.003	0.444	0.084	0.81	0.088	0.783	0.031	0.738	0.0785	0.933	0.0865	0.895	0.0385	0.846	-0.07	0.964	-0.07	0.949	-0.018	0.912	0.2205	0.929	0.197	0.853	0.253	0.881	0	1	0	0.999	0	1	0	0.451	-0.0005	0.311	-0.008	0.363	0	0.963	0	0.951	-0.107	0.804	-0.051	0.958	-0.067	0.962	0.031	0.904	0.1585	1	-0.2165	1	0	0.999	0.0405	0.981	0.0385	0.953	0.108	0.862	0.029	0.915	-0.0045	0.887	-0.006	0.739	0.063	0.999	0.025	0.99	-0.038	0.972	0	0.9	0.1	0.9	-0.1	0.9	0.0155	0.999	-0.1035	0.999	-0.035	0.973	-0.0895	0.997	0	0.952	0	0.964	0.0075	0.999	0	0.993	0.014	0.959	0	0.926	0	0.797	0	0.809	0.078	0.985	0.05	0.99	0.053	0.937	0.4	0.949	0.4	0.8	0.4	0.8	0.0205	0.752	0	0.711	0	0.532	0.1485	1	0.1105	1	0	1	0.0805	0.941	0.1105	0.813	0.124	0.745	0.257	0.869	0.233	0.836	0.376	0.848	0	0.5	-0.5	0.5	-0.5	0.5	0.0605	0.923	0.0555	0.944	-0.001	0.806	0	1	0	1	1	1	-1	1	-1	1	-1	1	0.5	0.866	-0.5	0.866	0.5	0.5	-0.004	0.824	0.005	0.768	-0.0225	0.784	-0.025	0.931	-0.025	0.898	-0.025	0.879	0.5225	0.997	0.635	0.984	0.529	0.98	-0.419	0.999	0.1865	0.999	0.349	0.998	0	1	0	0.989	0	0.999	0.132	0.988	0.03	0.879	0.091	0.794	0	0.688	0	0.505	0	0.476	0.142	0.872	0.115	0.872	0.115	0.845	0.297	0.938	0.3395	0.859	0.341	0.829	-0.1915	0.999	-0.1065	0.998	-0.3365	0.999	0.0045	0.979	-0.035	0.964	0.039	0.912	0.23	0.998	0.23	0.991	0.063	0.965	-0.0075	0.809	0	0.667	-0.137	0.481	0.038	0.975	0.038	0.96	0.038	0.815	0.064	0.89	0.042	0.891	0.038	0.836	0.16	0.999	0.1	0.974	0.29	0.986	0.063	0.983	-0.017	0.983	0.117	0.883	0.109	0.781	0.1105	0.757	0.0875	0.662	0.355	0.985	0.3815	0.93	0.498	0.935	0	0.997	0	0.998	0	0.951	0.429	0.986	0.486	0.986	0.371	0.986	-0.06	0.989	-0.025	0.927	0.001	0.91	-0.5	0.5	0	0.5	-0.5	0.5	0.2505	0.988	0.129	0.961	0.031	0.775	-0.157	0.951	-0.157	0.958	0	0.895	-0.002	0.823	0	0.748	-0.082	0.527	0	0.964	0	0.823	0	0.86	0	0.96	0	0.932	0	0.882	-0.0605	0.945	-0.0465	0.889	0.002	0.856	-0.114	0.938	-0.115	0.957	-0.06	0.91	0.078	0.984	0.078	0.958	0.022	0.796	-0.092	0.992	-0.102	0.955	-0.288	0.961	0	0.984	0	0.912	0	0.86	0.143	0.943	0.2	0.943	0.086	0.943	0.988	1	0.9865	1	0.996	1	-0.142	0.876	0.003	0.86	0	0.74	0	0.722	0	0.677	0	0.359	-0.015	0.967	-0.0245	0.922	0.01	0.902	0	0.573	0	0.469	-0.009	0.363	0.045	0.966	0.022	0.802	0.049	0.789	0	0.971	0	0.859	0	0.89	0	1	0.105	1	0.241	1	0.103	0.988	0.003	0.976	0.0365	0.964	-0.0205	0.999	0.06	0.99	-0.247	0.996	0	1	0	1	0	1	0.074	0.958	0.054	0.962	0.076	0.966	0.061	0.996	0.061	0.999	0.084	0.967	-0.029	0.966	0.051	0.91	0.2015	0.929	-0.0285	0.917	-0.0695	0.863	0.111	0.766	0.222	0.999	0.371	0.999	0.5255	0.998	0.0895	0.987	0.028	0.976	0.211	0.984	0	0.999	0	0.997	0.112	0.965	-0.0255	0.96	-0.029	0.878	0.055	0.88	-0.5	0.866	-0.5	0.866	-0.5	0.866	0	0.933	0	0.949	0	0.84	0	0.976	0	0.939	0	0.766	0.006	0.861	-0.021	0.847	0.019	0.764	0.1	0.9	0.1	0.9	-0.1	0.9	-0.2	0.8	0.2	0.8	-0.2	0.8	0.029	0.943	0.029	0.943	0.086	0.943	0	0.949	0	0.8	0.2	0.8	0	1	0	1	0	0.997	-0.7695	0.999	-0.8	0.993	-0.768	0.988	0.05	0.867	0.05	0.9	0.067	0.767	0	0.999	0	0.889	0	0.768	0.285	0.988	0.17	0.976	0.115	0.964	0.3015	1	0	1	0	1	0.0405	0.86	0.052	0.78	0.049	0.859	-0.488	0.999	-0.513	0.999	-0.291	0.999	-0.5	0.866	-0.5	0.866	-0.5	0.5	0.403	0.972	0.3745	0.97	0.521	0.962	0.082	0.934	0.0845	0.815	0.08	0.74	0.396	0.956	0.433	0.902	0.416	0.899	-0.014	0.998	-0.133	0.998	-0.2735	0.984	0.023	1	0	0.999	0	0.989	0.308	0.991	0.333	0.963	0.407	0.963	-0.016	0.847	-0.1535	0.85	-0.141	0.759	0.615	0.999	0.625	0.999	0.583	0.998	0.086	0.943	-0.029	0.943	0.029	0.943	-0.003	0.968	0.024	0.936	0.037	0.756	-0.078	0.999	-0.247	0.999	-0.191	0.985	-0.029	0.943	-0.086	0.943	-0.143	0.943	0	0.51	0	0.356	-0.015	0.416	0	0.999	0	0.956	0.047	0.95	0.007	0.854	0.0125	0.9	0.014	0.711	0.668	0.999	0.606	0.997	-0.0805	0.999	-0.149	0.999	-0.149	0.997	-0.4645	0.993	-0.48	1	-0.1595	1	-0.766	0.994	-0.017	0.551	0	0.391	-0.014	0.32	0.06	0.904	0.0225	0.937	0.037	0.926	-1	0.866	-1	0.866	-1	0.866	-0.096	0.95	-0.1415	0.953	-0.035	0.852	-0.0005	0.376	-0.0015	0.267	-0.027	0.309	0.0065	0.855	-0.0225	0.861	-0.0145	0.835	0.422	0.941	0.412	0.944	0.394	0.896	-0.0435	0.999	-0.0465	0.996	0.06	0.999	0.032	0.998	0.066	0.971	-0.149	0.92	0.024	0.798	0.0165	0.683	0.053	0.764	-0.866	0.5	-0.866	0.5	-0.866	0.5	0.0425	0.734	0.0635	0.608	0.018	0.558	0.333	0.983	0.401	0.967	0.4085	0.95	0.386	0.97	0.3885	0.928	0.407	0.904	0.098	0.83	0.099	0.824	0.0485	0.729	0.334	0.948	0.34	0.913	0.315	0.844	0	0.998	0	0.984	0.321	0.967	0	1	0	1	0	0.999	0	0.879	0	0.771	0	0.768	0.031	0.535	0.0625	0.412	0.055	0.421	0.0005	0.777	0.0115	0.421	0.038	0.448	0.327	0.956	0.344	0.89	0.366	0.852	-0.2245	1	-0.2595	1	-0.521	0.985	0	0.94	0	0.855	0	0.832	0.052	0.533	0.045	0.415	0.016	0.348	0.425	0.932	0.3975	0.918	0.509	0.895	-0.0325	0.804	0.0125	0.65	-0.02	0.462	-0.217	0.999	-0.387	0.984	0.0515	0.998	-0.1075	0.942	-0.1475	0.933	-0.054	0.869	-0.2	0.949	-0.2	0.8	-0.229	0.8	0.0185	0.968	0	0.934	0.044	0.877	0	0.99	0	0.985	0	0.977	0	1	0	1	0.534	1	0.032	0.972	0.056	0.91	0.0285	0.861	0	0.923	0	0.701	0	0.498	0.3445	0.998	0.2705	0.993	0.3	0.989
XP_010319024	0.0315	0.714	0.073	0.594	0.058	0.562	-0.1125	0.877	0.01	0.789	0.079	0.77	0.062	0.553	0.058	0.466	0.068	0.461	-0.1585	0.973	-0.234	0.907	0.073	0.938	0	0.926	0.001	0.909	-0.153	0.853	-0.5	0.866	-0.5	0.5	-0.5	0.5	0.2975	0.999	0.3245	0.999	0.307	0.997	0	0.995	0	0.928	0	0.777	0.003	0.849	-0.0015	0.732	-0.007	0.675	0.075	0.999	0.152	0.994	0.194	0.975	-0.5	0.866	0.5	0.866	-0.5	0.866	-1	1	-0.997	1	0	1	-0.201	0.995	-0.206	0.982	-0.1255	0.997	-0.025	0.778	-0.0895	0.621	-0.099	0.671	-0.188	0.986	-0.1005	0.982	-0.371	0.971	0.092	0.969	0.125	0.962	0.074	0.845	-0.15	1	-0.202	1	-0.254	0.998	0	0.613	-0.011	0.507	-0.006	0.456	-0.024	0.976	0	0.976	0.024	0.952	0	0.871	0	0.784	-0.015	0.772	0	0.8	0.2	0.8	0.2	0.8	-0.158	0.999	-0.155	0.999	0.3475	0.999	0	1	0	0.999	-0.059	0.998	-0.123	0.922	-0.095	0.896	-0.008	0.89	-0.1435	0.982	-0.025	0.976	-0.148	0.946	0.261	0.891	0.275	0.797	0.295	0.779	-0.0795	0.999	-0.0785	0.95	0	0.984	0.03	0.627	0.0215	0.463	0.035	0.38	0.759	1	0.4675	1	0.819	1	-0.5	0.5	-0.5	0.5	-0.5	0.5	0.0795	0.947	0.1725	0.931	0.109	0.894	0.2	0.949	0.2	0.8	0.2	0.8	0	1	0	1	0.061	1	0.029	0.943	0.086	0.943	0.143	0.943	0	0.996	-0.008	0.976	0	0.937	-0.006	0.988	0.018	0.915	0.073	0.818	0.119	0.905	0.143	0.857	0.0765	0.857	-0.01	0.735	0	0.782	0	0.526	0.106	0.981	0.191	0.979	0.184	0.958	-0.095	0.976	-0.071	0.952	-0.2025	0.881	0	0.725	0	0.711	0.014	0.701	-0.008	0.966	0.125	0.938	0.083	0.926	0.02	0.56	0.005	0.408	0.027	0.406	-0.5	0.866	-0.5	0.866	-0.5	0.866	-0.05	0.983	0.017	0.983	-0.05	0.983	0.0725	0.905	0.071	0.81	0.071	0.786	0.316	0.999	0.395	0.999	-0.262	0.996	-0.131	0.974	-0.126	0.95	-0.245	0.85	0.189	0.999	0.242	0.999	0.071	0.995	0.048	0.933	0.019	0.817	0.175	0.825	0.192	0.999	0.221	0.999	0.247	0.999	0.0385	0.93	0.1205	0.881	0.106	0.902	0	0.876	0	0.771	0	0.683	0	0.728	0	0.613	0	0.553	0.001	0.789	-0.0295	0.652	-0.005	0.794	-0.0825	0.995	0	0.994	-0.145	0.989	-0.0955	0.968	-0.0685	0.962	0.041	0.842	0	0.946	0	0.892	0.017	0.867	-0.019	0.809	-0.085	0.646	-0.095	0.695	0.8	0.999	0.8	0.999	0.204	0.999	-0.0015	0.839	-0.0135	0.762	-0.003	0.7	-0.55	1	0	1	0	0.999	0.243	0.998	0.234	0.982	0.3155	0.985	0	1	-0.0085	0.996	-0.505	0.999	-0.5	0.5	-0.5	0.5	-0.5	0.5	-0.029	0.943	0.12	0.943	0.1315	0.943	0	0.725	0	0.668	0.015	0.604	0	0.949	0.329	0.949	-0.2	0.8	0	0.866	0	0.866	-0.5	0.866	0.0145	0.986	0	0.973	-0.145	0.966	0.028	0.441	0.034	0.374	0.064	0.495	0.0905	0.969	0.024	0.925	0	0.967	0	0.998	0	0.994	-0.298	0.983	0.052	0.933	0.052	0.883	0.181	0.829	0.008	0.759	0.0005	0.771	-0.01	0.758	0.0015	0.591	0.0305	0.479	0.031	0.549	0.0135	0.85	0	0.723	-0.051	0.665	-0.127	1	-0.3855	0.999	-0.029	0.997	-0.095	0.976	-0.1195	0.905	-0.095	0.929	-0.058	0.986	-0.058	0.941	0.029	0.928	0.2005	0.964	0.2	0.915	0.194	0.939	-0.234	0.999	-0.314	0.999	-0.514	0.996	0.1455	0.683	0.131	0.639	0.119	0.566	0.171	0.939	0.2225	0.907	0.052	0.879	0.0565	0.7	0.0975	0.575	0.072	0.476	0	0.974	0	0.937	-0.077	0.937	0.054	0.997	0	0.993	0	0.991	0.074	0.7	0.066	0.614	0.094	0.666	-0.4	0.975	-0.35	0.9	-0.1	0.9	0	0.949	0.2	0.949	0.2	0.8	-0.0515	0.969	-0.048	0.938	-0.048	0.932	0.032	0.421	0.0285	0.347	0.035	0.322	-0.033	0.983	-0.01	0.9	-0.025	0.666	0.047	0.608	0.0415	0.536	0.057	0.537	0.098	0.654	0.076	0.685	0.081	0.563	-0.028	0.985	0.1025	0.969	-0.0685	0.978	0.072	0.905	0.085	0.929	0.075	0.919	0.152	0.848	0.104	0.814	0.189	0.85	0	0.974	0	0.919	0	0.84	-0.002	0.369	-0.0005	0.289	-0.026	0.214	0	0.939	0	0.888	0	0.78	0.051	0.904	0.051	0.851	0.062	0.847	-0.102	1	0	0.999	-0.2	1	0.062	0.987	-0.0215	0.943	0.023	0.941	0.3055	0.935	0.359	0.913	0.1225	0.902	0.2165	0.999	0.258	0.999	0.536	0.997	-0.1	0.9	0	0.9	-0.25	0.9	-0.0355	0.998	-0.0075	0.996	-0.1275	0.996	-0.079	0.994	0	0.985	0	0.947	-0.098	0.999	0	1	-0.01	0.928	0	0.92	0	0.797	0.043	0.783	0.458	0.999	0.497	0.997	0.379	0.995	0.4	0.949	0.4	0.8	0.4	0.8	0	0.71	0	0.748	0.057	0.627	0.231	1	0.4975	1	0.31	1	0.0675	0.891	0.064	0.838	0.156	0.752	0.2305	0.937	0.179	0.922	0.399	0.918	-0.866	0.5	-0.866	0.5	-0.866	0.5	-0.043	0.975	-0.04	0.963	-0.04	0.95	0	1	0	1	-0.999	1	-1	1	-1	1	-1	1	0.5	0.866	-0.5	0.866	0.5	0.5	0.0605	0.809	0.055	0.655	0.0245	0.56	0.1035	0.951	0.06	0.938	0.003	0.792	0.509	0.988	0.574	0.964	0.528	0.96	-0.458	0.999	0.165	0.999	0.364	0.999	0.1015	0.999	0.167	0.996	0.209	0.964	-0.052	0.988	-0.052	0.988	-0.052	0.988	0	0.782	0	0.722	-0.016	0.681	0.24	0.845	0.267	0.827	0.133	0.762	0.305	0.908	0.315	0.829	0.284	0.789	-0.197	0.999	-0.134	0.999	-0.2265	0.995	0.0025	0.914	0.0135	0.783	0.021	0.845	0.11	0.995	0.3395	0.994	0.383	0.974	0	0.866	0	0.923	0	0.706	0.1445	0.933	0.1655	0.873	0.106	0.782	0.164	0.872	0.122	0.842	0.1085	0.776	0.335	0.998	0.349	0.989	0.247	0.944	0.033	0.883	0.028	0.85	0.083	0.8	0.097	0.68	0.0975	0.561	0.107	0.573	0.187	0.971	0.2235	0.941	0.427	0.983	0	0.997	0	0.994	-0.044	0.988	0.393	0.943	0.486	0.943	0.439	0.943	0.116	0.906	0.098	0.801	0.109	0.751	-0.5	0.5	-0.5	0.5	-0.5	0.5	0.006	0.999	0.006	0.992	0.115	0.998	0.078	0.965	0.078	0.944	0.007	0.832	0	0.992	0	0.875	0	0.885	0	0.91	0	0.909	0	0.641	-0.0125	0.952	0	0.909	-0.071	0.823	-0.035	0.868	-0.0695	0.881	-0.05	0.788	-0.147	0.968	-0.2245	0.95	0.039	0.935	0.036	0.991	0.036	0.949	0.036	0.954	-0.09	0.977	-0.069	0.95	-0.316	0.959	0	0.994	0	0.855	0	0.765	0.029	0.943	0.143	0.943	0.371	0.943	-0.993	1	-0.992	1	-0.999	1	0.167	0.954	-0.0135	0.938	0	0.917	0	0.717	0	0.489	0	0.473	0.029	0.96	0.0155	0.93	0.003	0.936	0	0.553	0	0.514	-0.008	0.519	-0.0955	0.984	0.059	0.928	-0.118	0.894	0.1185	0.98	0.01	0.973	0.222	0.867	0	1	0.102	1	0.307	0.999	-0.176	0.988	-0.127	0.988	-0.067	0.976	0.029	0.991	0.089	0.985	0.15	0.91	0	1	0	1	0	1	-0.036	0.985	0.011	0.966	-0.033	0.959	-0.113	0.999	-0.136	0.995	0.059	0.911	-0.023	0.963	0.026	0.954	0.123	0.85	0.003	0.924	0.0225	0.891	-0.122	0.842	-0.199	0.999	-0.25	0.998	-0.382	0.996	0.025	0.991	0	0.983	0	0.95	0	0.994	0	0.961	0	0.872	0.019	0.981	0.06	0.909	0.037	0.929	-0.5	0.866	-0.5	0.5	-0.5	0.866	0	0.867	0	0.831	0.049	0.663	-0.135	0.976	-0.135	0.939	-0.135	0.927	-0.016	0.973	-0.0415	0.961	-0.172	0.993	-0.1	0.9	-0.1	0.9	0.1	0.9	0	0.949	0	0.949	0	0.8	-0.046	0.943	0.086	0.943	-0.1145	0.886	0.4	0.949	0.4	0.949	0.4	0.949	0	1	-0.0025	0.998	0.053	1	0.888	0.999	0.934	0.999	0.897	0.999	0.017	0.983	0.0585	0.933	-0.1415	0.95	0	0.996	0	0.991	0.01	0.911	0.248	0.988	0.224	0.952	0.152	0.915	0.322	1	0	0.999	-0.12	1	0.088	0.797	0.071	0.732	0.0385	0.627	0.3575	0.999	0.3225	0.999	0.066	0.999	-0.5	0.866	-0.5	0.866	-0.5	0.5	0.394	0.924	0.4505	0.918	0.494	0.923	0.036	0.855	0.039	0.73	0.108	0.744	0.203	0.847	0.2355	0.838	0.242	0.766	0.0325	0.999	-0.124	0.994	-0.108	0.996	0	1	0.096	1	0.237	1	0.185	0.991	0.296	0.963	0.296	0.963	-0.174	0.923	-0.3525	0.941	-0.391	0.876	0.554	0.999	0.571	0.998	0.538	0.988	-0.086	0.943	-0.029	0.943	-0.086	0.943	0.149	0.917	0.1635	0.875	0.124	0.862	-0.6325	0.999	-0.608	0.999	-0.6105	0.999	-0.086	0.943	-0.257	0.943	-0.029	0.943	0	0.48	0	0.404	0	0.387	0	0.999	0	0.994	0.004	0.88	0.007	0.975	0.027	0.964	-0.161	0.986	0.592	0.999	0.492	0.999	-0.304	0.999	0.062	0.999	0.062	0.996	0.482	0.997	-0.5485	1	-0.1155	1	-0.832	0.999	0.009	0.548	0.016	0.396	0.024	0.408	0.062	0.949	0.0265	0.927	0.023	0.934	-1	0.866	-1	0.866	-1	0.866	0.1085	0.982	0.112	0.942	0.1	0.913	0	0.557	0	0.511	0.018	0.556	0.3425	0.91	0.392	0.879	0.1905	0.898	0.3295	0.889	0.366	0.873	0.3225	0.833	-0.2395	0.991	-0.121	0.966	-0.304	0.987	-0.07	0.993	-0.0455	0.996	-0.136	0.948	0.03	0.935	0.087	0.879	0.071	0.896	-0.5	0.866	-0.5	0.866	-0.5	0.866	0.014	0.551	0.018	0.373	0.014	0.458	0.1535	0.933	0.1295	0.983	0	0.883	0.165	0.881	0.188	0.9	0.268	0.761	0.088	0.66	0.0905	0.668	0.105	0.598	0.346	0.937	0.355	0.882	0.357	0.888	0	0.999	0	0.996	0.089	0.981	-0.071	1	0	0.997	-0.024	1	0	0.898	0	0.833	0	0.786	0.0075	0.522	0	0.372	0.013	0.427	0.0175	0.709	0.0505	0.621	0.022	0.623	0.087	0.934	0.075	0.907	0.2245	0.841	-0.3	1	-0.1095	0.999	-0.347	0.993	0	0.957	0	0.894	0	0.849	0.035	0.505	0.037	0.445	0.062	0.524	0.4	0.93	0.473	0.909	0.512	0.893	-0.002	0.87	-0.009	0.653	0.031	0.618	0.2785	0.999	0.612	0.999	0.0975	0.999	0.097	0.981	0.1325	0.929	0.098	0.928	0	0.8	0	0.8	0	0.8	0.123	0.957	0.111	0.879	0.044	0.661	0	1	0	0.998	0	0.982	0	1	0	0.997	-0.519	1	0.1075	0.972	0.108	0.975	0.0995	0.968	0	0.935	0	0.874	0	0.814	0.339	0.996	0.287	0.974	0.233	0.966
XP_010319224	0.028	0.824	0.0835	0.797	0.034	0.777	-0.0675	0.965	0.0575	0.979	0.036	0.969	0.038	0.594	0.0715	0.499	0.043	0.521	0.078	0.895	0.152	0.941	0.008	0.757	-0.02	0.92	0.007	0.934	-0.058	0.974	-0.5	0.866	-0.5	0.866	-0.5	0.5	0.602	0.999	0.601	0.999	0.273	0.997	0	0.995	0	0.996	-0.451	0.985	0.022	0.916	0.0575	0.814	0.088	0.812	0.013	0.998	0.22	0.999	0.064	0.973	0.5	0.866	0.5	0.866	0.5	0.866	-0.999	1	-0.9955	1	0	1	-0.006	0.972	-0.067	0.974	0.0435	0.937	0.021	0.95	0.109	0.848	0.07	0.898	0.039	0.975	-0.1645	0.813	0.3455	0.974	-0.036	0.983	-0.009	0.981	-0.0825	0.858	0	1	0	0.999	-0.035	0.998	-0.0045	0.668	0.0045	0.541	0.021	0.425	0.024	0.976	-0.06	0.976	-0.024	0.976	0	0.728	0	0.654	-0.041	0.467	-0.2	0.8	-0.2	0.8	0	0.8	0.3725	0.999	0.34	0.999	0.489	0.999	0	1	0	0.999	-0.022	0.952	-0.01	0.999	-0.11	0.978	-0.124	0.758	-0.212	0.985	-0.22	0.984	0	0.982	-0.079	0.868	-0.0915	0.916	-0.089	0.527	0.092	0.999	-0.0585	0.999	0	0.958	-0.017	0.608	0.025	0.521	0.005	0.507	-0.31	0.999	-0.145	0.995	-0.28	0.995	-0.5	0.5	-0.5	0.5	-0.5	0.5	0.065	0.958	0.0935	0.885	0.024	0.874	0.258	0.8	0.4	0.8	0.229	0.8	0	1	0	1	0	1	0.213	0.955	0.273	0.955	0.334	0.941	0.0545	0.983	0	0.983	0.057	0.904	-0.036	0.988	0.073	0.988	0.337	0.988	0	0.976	0.049	0.976	0.012	0.903	0	0.827	0.005	0.827	0	0.424	0.102	0.966	0.139	0.901	0.043	0.886	-0.082	0.756	-0.082	0.756	0.082	0.756	0	0.675	0	0.602	0	0.637	0.025	0.903	0.023	0.793	0.115	0.805	-0.01	0.63	0.038	0.622	0.01	0.502	-0.5	0.866	-0.5	0.866	-0.5	0.866	0.1	0.94	0.1	0.867	0.142	0.767	-0.405	0.976	-0.333	0.952	-0.247	0.976	-0.156	0.999	-0.252	0.999	-0.083	0.998	-0.076	0.995	-0.169	0.974	-0.03	0.95	0.3505	0.999	0.344	0.944	0.333	0.975	-0.006	0.982	-0.0145	0.943	0.098	0.889	-0.0345	0.999	0.036	0.999	-0.106	0.999	0.032	0.953	0.1345	0.947	0.076	0.909	0	0.964	0	0.735	0	0.737	0	0.67	0	0.674	0.042	0.471	-0.059	0.887	-0.057	0.826	-0.034	0.787	-0.3235	1	0	0.989	-0.496	0.968	0.057	0.962	0.023	0.938	-0.005	0.917	0	0.961	0	0.928	0.065	0.905	0.006	0.957	0.097	0.887	0.058	0.9	-0.888	0.999	-0.916	0.999	0.0295	0.999	0.024	0.907	0.089	0.825	0.092	0.832	0.488	1	0	1	0.115	1	0.159	0.999	0.251	0.995	0.132	0.989	0.0745	1	0.138	0.997	0.512	0.987	-0.5	0.5	-0.5	0.5	-0.5	0.5	-0.2	0.943	-0.239	0.943	0.314	0.943	0	0.7	0	0.695	0.041	0.655	-0.6	0.949	-0.6	0.949	-0.329	0.949	-0.5	0.866	0	0.866	-0.5	0.5	0	0.937	0	0.758	-0.106	0.688	0.133	0.63	0.149	0.518	0.146	0.572	-0.057	0.805	0.053	0.741	0.014	0.666	0	0.999	0	0.991	-0.09	0.971	0.045	0.863	0.066	0.852	0.0685	0.836	-0.035	0.817	-0.0375	0.769	-0.039	0.685	0	0.708	0.017	0.625	0.074	0.555	0	0.629	0	0.463	0.003	0.481	-0.0535	1	-0.505	1	0.049	1	0.024	0.976	0	0.857	-0.048	0.929	0.029	0.943	-0.086	0.928	0.131	0.775	0.278	0.927	0.261	0.903	0.273	0.806	0.234	0.999	0.4035	0.999	0.727	0.999	0.112	0.626	0.122	0.587	0.121	0.532	0.156	0.963	0.213	0.931	0.05	0.777	0.033	0.91	0.089	0.922	0.035	0.83	0	0.997	0	0.991	0	0.993	0	0.998	0	0.992	0	0.991	0.063	0.649	0.0905	0.616	0.088	0.608	0.3	0.975	0.3	0.9	0.3	0.9	0	0.949	0	0.949	0.3	0.8	-0.053	0.991	0.0465	0.979	0.063	0.989	0.012	0.646	0.04	0.512	0.021	0.525	-0.0255	0.971	-0.002	0.943	-0.138	0.926	0.041	0.636	0.071	0.599	0.08	0.532	0.0095	0.807	0.017	0.742	0.033	0.57	-0.025	0.993	0.106	0.991	-0.1115	0.98	0.039	0.91	0.056	0.944	0.002	0.861	0.1225	0.902	0.102	0.889	0.177	0.902	0	1	0	0.999	0	0.993	0	0.543	-0.003	0.427	0.001	0.282	0	0.881	0	0.795	0	0.58	0.034	0.912	0.0455	0.961	0.008	0.883	0.1505	1	-0.222	1	0	1	-0.002	0.986	-0.0035	0.921	0	0.966	0.261	0.896	0.2825	0.859	0.206	0.811	0.111	0.999	0.046	0.92	0.216	0.971	-0.1	0.975	-0.1	0.9	0	0.8	0.078	0.999	0.173	0.997	-0.0915	0.994	0	1	0	0.988	0	0.989	0.091	0.998	0	0.997	0	0.995	0	0.912	0	0.853	0	0.725	0.417	0.999	0.455	0.981	0.417	0.967	0.2	0.8	0.2	0.8	0.2	0.8	0	0.758	0	0.578	0	0.783	-0.063	1	-0.0095	1	0	0.993	0.127	0.876	0.127	0.889	0.167	0.798	0.254	0.995	0.217	0.986	0.362	0.969	0	0.5	0	0.5	0	0.5	-0.067	0.994	0.02	0.984	0.02	0.993	0	1	0	1	-0.999	1	1	1	1	1	1	1	0.5	0.866	-0.5	0.866	0.5	0.5	-0.037	0.767	-0.041	0.603	-0.0515	0.446	-0.285	0.994	-0.2885	0.994	-0.119	0.971	0.478	0.977	0.5465	0.964	0.472	0.926	-0.497	0.999	-0.5305	0.999	-0.5245	0.999	0.1065	0.999	0.153	0.994	0.129	0.953	0.139	0.988	0.277	0.976	0.188	0.964	0	0.838	0	0.799	0	0.755	0.123	0.661	0.128	0.65	0.1775	0.598	-0.016	0.857	-0.008	0.828	0.005	0.576	-0.14	0.999	-0.053	0.999	-0.095	0.997	0.034	0.978	0.098	0.918	0.024	0.853	0.21	0.999	0.21	0.998	0.107	0.997	0	0.856	0	0.857	0	0.73	0.097	0.928	0.116	0.932	0.211	0.882	0.085	0.749	0.064	0.603	0.0945	0.566	-0.444	0.988	-0.498	0.977	-0.441	0.95	0.033	0.983	0.035	0.95	0.033	0.9	0.137	0.759	0.161	0.634	0.155	0.648	0.329	0.995	0.359	0.984	0.511	0.996	0.059	0.983	0	0.908	0	0.874	0.371	0.986	0.486	0.943	0.429	0.943	-0.3785	0.983	-0.311	0.981	-0.286	0.983	-0.5	0.5	-0.5	0.5	-0.5	0.5	0.213	0.999	0.239	0.997	0.239	0.999	-0.252	0.979	-0.278	0.979	-0.287	0.944	0	0.966	0	0.952	0	0.931	0	0.865	0	0.809	0	0.786	-0.034	0.83	0	0.694	-0.147	0.571	-0.007	0.892	0	0.823	-0.001	0.7	0.116	0.889	0.192	0.912	0.004	0.829	0.183	0.988	0.183	0.98	0.125	0.92	0.245	0.95	-0.008	0.95	0.212	0.911	0	0.957	0	0.806	0	0.653	0.086	0.943	0.152	0.943	0.086	0.943	-0.994	1	-0.994	1	-1	1	0.1265	0.897	-0.0665	0.853	-0.003	0.808	0	0	0	0	0	0	-0.07	0.97	-0.079	0.955	-0.086	0.925	0.001	0.491	0.0125	0.346	0	0.366	-0.1195	0.997	0.064	0.984	-0.097	0.972	0.204	0.997	0	0.993	0.165	0.917	0	1	-0.02	1	-0.129	0.999	-0.018	0.988	-0.067	0.927	-0.03	0.879	-0.017	0.999	-0.111	0.994	0.039	0.987	0	1	0	1	0	1	0.003	0.977	-0.0005	0.972	-0.012	0.947	0.0965	0.999	0.109	0.999	-0.135	0.983	-0.044	0.995	0.031	0.98	0.3405	0.989	-0.019	0.934	0.011	0.903	-0.116	0.954	0.077	0.999	0.1105	0.998	0.29	0.998	0.053	0.973	0	0.915	0.149	0.739	0	0.999	0	0.993	0	0.999	-0.066	0.979	-0.086	0.946	-0.11	0.905	-0.5	0.866	-0.5	0.5	-0.5	0.866	0	0.974	0	0.931	-0.012	0.819	0.247	0.988	0.247	0.988	0.188	0.964	-0.029	0.987	0.0085	0.997	-0.12	0.981	0.1	0.9	0.1	0.9	-0.1	0.9	0	0.8	0	0.8	0	0.8	-0.086	0.943	0.086	0.943	-0.143	0.886	-0.4	0.949	-0.4	0.8	-0.4	0.8	0	1	-0.073	1	-0.339	0.996	0.859	0.999	0.882	0.999	0.772	0.993	0	0.983	0.167	0.983	-0.1835	0.95	0	0.997	0	0.86	0	0.846	0.152	0.988	0.164	0.927	0.103	0.915	0.244	1	0	1	0	1	0.023	0.655	0.036	0.513	0.048	0.513	-0.5455	0.999	-0.505	0.999	-0.277	0.999	-0.5	0.866	-0.5	0.866	-0.5	0.866	0.38	0.963	0.449	0.887	0.455	0.882	0.118	0.82	0.118	0.746	0.118	0.615	0.136	0.92	0.175	0.848	0.176	0.75	-0.01	0.995	0.079	0.995	-0.154	0.995	0	0.999	0	0.999	-0.082	0.999	0.115	0.991	0.148	0.963	0.074	0.963	-0.196	0.934	-0.378	0.906	-0.462	0.881	0.059	0.994	0.08	0.952	-0.051	0.982	0.086	0.943	0.2	0.943	-0.143	0.943	0.13	0.953	0.147	0.91	0.146	0.899	-0.315	0.999	-0.21	0.999	-0.037	0.998	-0.029	0.943	-0.029	0.943	-0.257	0.943	0	0.432	0	0.247	0	0.342	-0.085	0.999	0	0.998	0	0.926	0.014	0.996	0.066	0.989	-0.076	0.996	-0.307	0.999	-0.141	0.999	0.236	0.998	-0.121	0.999	-0.1605	0.999	0.217	0.981	0.016	1	-0.095	0.999	0	0.993	0	0.472	0	0.422	0.022	0.422	-0.073	0.785	0.024	0.663	-0.001	0.665	-1	0.5	-1	0.5	-1	0.5	0.173	0.963	0.2005	0.942	0.094	0.911	0	0.435	-0.003	0.328	-0.007	0.231	0.314	0.912	0.361	0.925	0.2205	0.843	0.3175	0.929	0.364	0.863	0.285	0.843	0.014	0.999	0.032	0.994	0.018	0.995	-0.097	0.983	-0.092	0.853	-0.087	0.746	0.034	0.985	0.1695	0.965	0.071	0.949	-0.866	0.5	-0.866	0.5	-0.866	0.5	0.005	0.571	0.026	0.514	0.027	0.45	0.1	0.983	0.137	0.867	-0.025	0.817	0.167	0.9	0.202	0.839	0.172	0.856	0.02	0.866	0.0275	0.762	0.0555	0.603	0.16	0.919	0.231	0.866	0.1785	0.781	0	1	0	0.998	-0.269	0.998	0	1	0	0.999	0	0.936	0	0.935	0	0.863	0	0.859	-0.002	0.562	0.0195	0.545	0.015	0.496	0	0.609	-0.0265	0.619	0.009	0.633	0.094	0.876	0.107	0.817	0.0905	0.648	0	1	0	0.966	-0.1	0.994	0	0	0	0	0	0	0.071	0.599	0.096	0.47	0.069	0.523	0.419	0.954	0.466	0.865	0.489	0.821	0.004	0.779	0.011	0.546	0.048	0.506	-0.0535	0.999	-0.332	0.957	0.1485	0.989	0.162	0.957	0.177	0.926	0.101	0.917	0.105	0.949	0.105	0.949	0.158	0.949	-0.072	0.939	-0.026	0.845	-0.084	0.628	0	0.998	0	0.995	0	0.986	0	1	0	0.999	0.421	0.996	0.2905	0.912	0.24	0.909	0.1925	0.903	0	0.91	0	0.707	0	0.744	0.251	0.976	0.2155	0.981	0.163	0.939
XP_010319234	0.05	0.847	0.08	0.729	0.112	0.687	0.079	0.977	0.0435	0.965	0.034	0.866	0.008	0.602	0.0125	0.52	0.037	0.411	0.1545	0.948	0.182	0.96	-0.061	0.899	0	0.933	0	0.938	0.198	0.865	-0.5	0.866	-0.5	0.866	-0.5	0.5	-0.614	0.999	-0.6145	0.998	-0.2825	0.993	0	0.996	0	0.997	-0.436	0.994	0.001	0.879	0.044	0.812	0.013	0.828	0.061	0.999	0.24	0.999	0.327	0.998	-0.5	0.866	-0.5	0.5	-0.5	0.5	-1	1	-0.997	1	0	1	0.127	0.993	-0.012	0.966	0.091	0.924	0.008	0.952	0.0125	0.923	0.14	0.951	-0.0895	0.72	-0.0105	0.707	-0.1255	0.609	-0.065	0.989	0.013	0.929	-0.122	0.865	0	1	0	1	0.224	1	-0.002	0.577	0.009	0.517	-0.025	0.343	0.016	0.976	-0.024	0.976	0.036	0.929	0	0.767	0	0.81	-0.014	0.566	-0.2	0.8	-0.2	0.8	0	0.8	0.43	0.999	0.4175	0.999	0.524	0.998	0	1	0	0.995	0	0.985	-0.0635	0.999	0.054	0.992	-0.229	0.921	0.2315	0.98	0.2295	0.955	0.025	0.982	-0.089	0.846	-0.086	0.882	-0.072	0.635	0.0595	1	-0.002	0.993	0	0.948	0.011	0.696	0.0065	0.609	0.004	0.59	-0.644	1	-0.5715	0.998	-0.724	0.998	-0.5	0.5	-0.5	0.5	-0.5	0.5	-0.0765	0.859	-0.111	0.713	-0.078	0.556	-0.4	0.949	-0.4	0.949	-0.2	0.949	0	1	0	1	-0.203	1	0.257	0.943	0.371	0.943	0.371	0.943	0	0.992	-0.0235	0.978	0	0.965	-0.055	0.988	0.055	0.951	0.121	0.927	0.024	0.976	0.119	0.952	0	0.881	0	0.818	0	0.812	-0.076	0.717	-0.0605	0.843	-0.092	0.711	-0.06	0.552	0.084	0.97	0.168	0.874	0.096	0.874	0	0.547	0	0.608	0	0.482	0.058	0.957	0.018	0.894	0.125	0.901	0.015	0.725	0.0285	0.626	0.019	0.555	-0.5	0.866	-0.5	0.866	-0.5	0.866	0.1595	0.967	0.091	0.917	0.233	0.9	-0.405	0.976	-0.345	0.939	-0.247	0.929	-0.041	0.999	-0.033	0.999	-0.019	0.999	0.143	0.933	0.181	0.82	0.189	0.798	-0.235	0.999	-0.313	0.992	-0.174	0.966	-0.108	0.985	-0.123	0.927	-0.022	0.94	0.08	0.999	0.175	0.999	0.097	0.999	0.0455	0.947	0.1125	0.908	0.112	0.893	0	0.827	0	0.787	0	0.728	0	0.81	0	0.598	0.034	0.678	-0.019	0.812	0.025	0.721	0.019	0.746	0.3175	0.999	0	0.999	0.5	0.997	0.066	0.986	0.03	0.958	0.029	0.91	-0.0135	0.901	-0.1085	0.806	-0.039	0.801	0.007	0.939	0.0225	0.91	0.166	0.938	-0.894	0.999	-0.894	0.999	-0.434	0.999	0.0135	0.868	0.0555	0.821	0.032	0.817	0.558	1	0	1	0.004	1	0.341	0.999	0.37	0.978	0.38	0.983	0.112	1	0.1605	0.999	0.498	0.997	-0.5	0.5	-0.5	0.5	-0.5	0.5	-0.2	0.943	-0.239	0.943	0.314	0.943	0	0.752	0	0.667	0.044	0.587	0	0.949	0	0.949	0	0.8	-0.5	0.866	0	0.866	-0.5	0.5	-0.0405	0.913	0	0.88	0.109	0.873	-0.037	0.81	-0.047	0.743	-0.064	0.645	0.0655	0.893	0.025	0.843	-0.028	0.842	0.0535	1	0	0.998	0	0.996	-0.095	0.888	-0.084	0.756	-0.1265	0.678	-0.012	0.792	0.022	0.722	0.002	0.672	-0.003	0.622	0.0085	0.482	-0.01	0.422	0	0.746	0	0.783	0	0.454	-0.0605	1	-0.3815	1	0.159	1	0.024	0.976	-0.0275	0.952	-0.048	0.952	0.034	0.92	0.101	0.898	-0.2465	0.845	0.042	0.886	0.042	0.888	0.03	0.765	0.233	0.999	0.434	0.999	0.717	0.999	-0.101	0.833	-0.089	0.793	-0.144	0.728	0.238	0.969	0.2705	0.916	0.232	0.969	0.0445	0.923	0.0575	0.909	0.054	0.869	0	0.981	0	0.969	-0.003	0.95	0	1	0	1	0	0.999	-0.001	0.642	-0.0095	0.503	0.038	0.368	0.3	0.9	0.3	0.9	0.3	0.9	0	0.949	0.2	0.949	0.2	0.8	-0.051	0.985	-0.0155	0.96	0.001	0.939	-0.001	0.592	0.0085	0.499	0.01	0.402	0	0.986	0	0.957	0	0.946	-0.014	0.6	-0.0215	0.476	0.021	0.355	-0.043	0.885	-0.042	0.639	-0.034	0.81	0.002	0.994	0.1185	0.971	-0.0555	0.998	-0.0095	0.912	0.014	0.891	0.047	0.836	0.247	0.937	0.272	0.904	0.296	0.893	0	1	0	1	0	0.998	0	0.62	0.0015	0.426	0.017	0.41	0	0.967	0	0.893	0.017	0.784	-0.029	0.942	0.0165	0.901	-0.048	0.829	0.169	1	-0.2235	1	0	1	0.0325	0.992	0.026	0.983	0.101	0.959	0.083	0.98	0.082	0.972	0.0865	0.794	0.2275	0.999	0.304	0.998	0.6325	0.999	0	0.9	0.051	0.975	0.1	0.9	0.049	0.999	0.0745	0.99	0.1255	0.936	0.033	0.999	0	0.988	0	0.995	-0.078	0.999	0	0.982	-0.164	0.989	0	0.92	0	0.876	0.021	0.668	0.3905	0.999	0.471	0.999	0.451	0.954	-0.4	0.949	-0.4	0.949	-0.8	0.8	0	0.72	0	0.58	0	0.573	-0.2325	1	-0.331	1	-0.229	0.999	0.0385	0.798	0.08	0.645	0.064	0.652	0.214	0.997	0.237	0.974	0.307	0.985	-0.5	0.866	0.5	0.866	0.5	0.866	-0.0415	0.982	0.024	0.956	0.024	0.926	0	0.999	0	0.99	0.976	0.997	-1	1	-1	1	-1	1	0.5	0.866	-0.5	0.866	0.5	0.5	-0.086	0.835	-0.088	0.816	-0.0745	0.819	-0.251	0.993	-0.269	0.995	-0.082	0.974	-0.05	0.989	-0.0755	0.985	-0.018	0.985	-0.614	0.999	-0.565	0.999	-0.581	0.999	0	1	0	1	0	0.949	0.139	0.988	0.277	0.976	0.188	0.964	0	0.777	0	0.643	0.037	0.67	0.014	0.695	0.005	0.685	0.014	0.641	-0.045	0.892	-0.0195	0.894	-0.063	0.631	-0.087	0.999	-0.094	0.999	-0.072	0.999	-0.038	0.9	-0.1165	0.878	-0.042	0.833	0.091	0.998	0.169	0.977	-0.037	0.996	0	0.918	0	0.767	-0.079	0.671	-0.11	0.952	-0.11	0.927	-0.11	0.815	-0.0075	0.952	-0.003	0.856	0.0155	0.5	-0.474	0.997	-0.517	0.996	-0.498	0.834	0.03	0.822	-0.069	0.822	0.069	0.772	0.0135	0.865	0.063	0.712	0.0835	0.618	0.1555	0.994	0.2	0.992	0.196	0.994	0	0.996	-0.029	0.973	0	0.934	0.257	0.943	0.257	0.943	0.131	0.943	-0.313	0.995	-0.265	0.99	-0.288	0.979	-0.5	0.5	0	0.5	-0.5	0.5	0.198	0.998	0.295	0.995	0.295	0.991	-0.177	0.979	-0.213	0.979	-0.191	0.972	0	0.975	0	0.773	0.01	0.729	0	0.829	0	0.714	0	0.719	0	0.992	0	0.968	-0.07	0.782	-0.0395	0.937	-0.0555	0.907	-0.048	0.86	0.1585	0.935	0.184	0.949	0.02	0.918	-0.049	0.994	-0.049	0.963	-0.021	0.959	-0.1445	0.822	-0.1115	0.769	-0.2285	0.684	-0.01	0.993	0	0.776	0	0.707	0.029	0.943	0.029	0.943	0	0.943	-0.994	1	-0.994	1	-0.999	1	-0.0945	0.907	0.0275	0.835	0	0.822	0	0.69	0	0.65	0	0.472	-0.0525	0.985	-0.0485	0.954	-0.018	0.931	0.006	0.668	0	0.289	0.015	0.593	0.13	0.952	0.128	0.813	0.165	0.972	0	0.996	0	0.993	0	0.81	0	1	-0.0085	0.999	-0.19	0.998	0.103	0.988	0.003	0.976	0.0365	0.964	-0.037	0.999	-0.06	0.998	0.098	0.972	0	1	0	1	0	1	-0.001	0.978	-0.0125	0.99	-0.03	0.968	0.103	0.999	0.2265	0.997	-0.208	0.999	-0.074	0.996	0.05	0.995	0.2285	0.98	0.015	0.932	0.015	0.943	0.168	0.819	0.068	0.999	0.12	0.999	0.307	0.999	0.025	0.995	0	0.998	0.061	0.962	0	0.999	0	0.982	0	0.995	-0.0265	0.969	-0.0655	0.938	-0.035	0.911	0.5	0.866	0.5	0.866	-0.5	0.5	0	0.925	0	0.932	0	0.73	-0.067	0.988	-0.067	0.988	-0.018	0.976	-0.022	0.952	-0.075	0.838	-0.032	0.888	-0.1	0.9	0.1	0.9	-0.25	0.9	0	0.949	0	0.949	0	0.949	0.086	0.943	0.029	0.943	0.143	0.886	-0.4	0.949	-0.4	0.8	-0.4	0.8	0	1	-0.102	1	-0.272	1	0.903	0.999	0.938	0.999	0.9545	0.999	0.033	0.983	0.118	0.983	-0.0835	0.983	0	0.987	0	0.971	0	0.9	0	0.988	0	0.964	0.139	0.988	0.095	1	0	1	-0.108	0.998	-0.036	0.746	-0.025	0.722	-0.054	0.773	-0.5415	0.999	-0.512	0.999	-0.285	0.999	-0.5	0.866	-0.5	0.866	-0.5	0.866	0.404	0.959	0.414	0.933	0.505	0.951	0.032	0.784	0.0785	0.615	0.019	0.642	0.1595	0.909	0.194	0.853	0.215	0.729	-0.013	0.999	0.131	0.995	0.14	0.992	0	1	0	1	-0.229	1	0.308	0.991	0.333	0.963	0.407	0.963	-0.122	0.963	-0.3145	0.886	-0.338	0.853	-0.5195	0.999	-0.503	0.99	-0.597	0.983	-0.029	0.943	-0.029	0.943	0.029	0.943	-0.125	0.945	-0.125	0.916	-0.125	0.783	0.373	0.999	0.352	0.999	0.62	0.998	-0.143	0.943	0.029	0.943	-0.2855	0.943	0	0.394	0	0.323	0.001	0.268	-0.121	0.999	0	0.998	-0.155	0.998	-0.0445	0.954	-0.123	0.839	-0.036	0.889	-0.489	0.999	-0.2515	0.999	0.475	0.999	-0.207	0.998	-0.212	0.992	0.467	0.975	0.344	1	0	1	0.59	0.999	0	0.638	0.01	0.595	0.018	0.45	0.055	0.898	-0.001	0.856	-0.064	0.856	-1	0.5	-1	0.5	-1	0.5	0.0425	0.87	0.019	0.807	0.038	0.883	0	0.49	-0.0015	0.396	0.013	0.328	0.049	0.732	0.0285	0.634	0.0485	0.667	-0.126	0.943	-0.08	0.875	-0.094	0.816	-0.016	0.999	-0.019	0.998	-0.0055	0.974	0.024	0.999	0.022	0.878	-0.016	0.896	0.039	0.983	0.0865	0.983	0.04	0.969	-0.866	0.5	-0.866	0.5	-0.866	0.5	-0.002	0.818	-0.0075	0.676	-0.002	0.738	0.218	0.996	0.222	0.946	0.2595	0.979	0.156	0.902	0.1875	0.865	0.215	0.704	-0.0095	0.891	0.006	0.649	0.0405	0.831	-0.076	0.967	-0.066	0.876	-0.049	0.772	0	0.988	0	0.971	-0.098	0.937	0	1	0	0.983	-0.039	1	0	0.91	0	0.704	0	0.732	-0.0165	0.847	-0.011	0.692	-0.02	0.678	0	0.552	-0.0005	0.482	0.016	0.391	-0.056	0.854	-0.029	0.665	-0.1	0.46	0	1	0	0.997	0	0.998	0	0.908	0	0.705	0	0.706	-0.02	0.794	-0.016	0.765	-0.054	0.585	0.519	0.949	0.516	0.918	0.554	0.877	0.001	0.815	0.015	0.719	0.049	0.807	0.043	0.995	-0.192	0.96	0.0455	0.973	0.038	0.827	0.001	0.769	0.005	0.837	0	0.949	0	0.949	0	0.949	0.007	0.894	0.0695	0.759	0.072	0.84	0	0.999	0	0.992	0	0.991	0	1	0	0.966	0.084	0.989	-0.055	0.973	-0.084	0.954	-0.068	0.864	0	0.913	0	0.854	-0.011	0.657	0.072	0.99	0.067	0.98	0.209	0.939
XP_010319240	0.048	0.692	0.068	0.704	0.088	0.579	0.121	0.989	0.083	0.993	0	0.97	0.045	0.388	0.0575	0.378	0.055	0.344	-0.022	0.934	-0.0115	0.848	0.085	0.911	-0.036	0.924	-0.11	0.759	-0.088	0.691	-0.5	0.866	-0.5	0.5	0.5	0.5	0.224	0.999	0.356	0.999	0.2155	0.999	0	0.988	0	0.981	0.128	0.961	0	0.806	-0.0245	0.678	0.091	0.786	-0.005	0.999	0.132	0.995	0.136	0.978	0	0.866	0	0.866	0	0.866	-1	1	-0.997	1	0	1	-0.1675	0.974	-0.124	0.988	-0.1285	0.949	-0.02	0.891	-0.008	0.903	-0.017	0.853	0.039	0.975	-0.1645	0.813	0.3455	0.974	0.118	0.999	0.061	0.93	-0.0795	0.87	-0.007	1	-0.009	0.999	-0.014	0.999	0.0045	0.584	0.013	0.469	0	0.487	0.024	0.976	0.024	0.952	0.085	0.927	-0.0425	0.776	0	0.756	0	0.74	-0.2	0.8	-0.2	0.8	0	0.8	0.618	0.999	0.598	0.999	0.5855	0.995	0	0	0	0	0	0	-0.01	0.999	-0.11	0.978	-0.124	0.758	-0.2475	0.987	-0.2355	0.977	-0.035	0.976	0.147	0.993	0.4415	0.98	0.07	0.655	0.162	1	0	0.995	0.008	0.988	0.026	0.581	0.058	0.45	0.048	0.499	0.7625	1	0.489	1	0.85	0.999	-0.5	0.5	-0.5	0.5	-0.5	0.5	0.003	0.539	0.026	0.451	0.041	0.365	0.105	0.949	0.105	0.949	0.105	0.949	0.0395	1	0	1	0.167	1	0.143	0.943	-0.086	0.886	0.1295	0.943	0.0435	0.997	0	0.964	0	0.881	0	0.985	-0.052	0.93	-0.1825	0.869	-0.024	0.952	-0.063	0.976	0.012	0.976	0	0.931	0.0125	0.875	0	0.877	0.006	0.553	0.039	0.446	0.044	0.365	0.024	0.976	0.071	0.756	0.048	0.786	0	0.633	0	0.531	0	0.446	-0.156	0.999	-0.067	0.981	-0.104	0.999	0.008	0.527	0.04	0.463	0.056	0.471	-0.5	0.866	-0.5	0.866	-0.5	0.866	-0.188	0.969	-0.16	0.759	-0.251	0.73	-0.195	0.959	-0.156	0.781	-0.062	0.814	0.271	0.999	0.371	0.999	-0.081	0.999	0.1265	0.911	0.108	0.962	-0.034	0.947	-0.072	0.997	-0.019	0.99	-0.178	0.964	-0.0025	0.984	0.062	0.96	-0.064	0.9	0.189	0.999	0.252	0.998	0.217	0.996	0.043	0.917	0.0595	0.907	0.108	0.846	0	0.899	0	0.777	0	0.874	0	0.902	0	0.768	0	0.737	-0.047	0.763	-0.064	0.772	-0.002	0.704	-0.125	0.999	0	0.999	-0.301	0.976	-0.061	0.955	-0.026	0.843	-0.096	0.891	0	0.922	0	0.827	-0.054	0.871	-0.029	0.89	-0.005	0.907	-0.026	0.816	-0.84	0.999	-0.84	0.999	-0.84	0.999	0.007	0.8	-0.003	0.693	0.102	0.79	-0.5455	1	0	1	0	1	0.2465	0.986	0.241	0.948	0.256	0.971	0	0	0	0	0	0	-0.5	0.5	-0.5	0.5	-0.5	0.5	0.029	0.943	0.029	0.943	0.314	0.943	0	0.704	0	0.722	0	0.762	0.258	0.816	0.258	0.816	-0.258	0.775	0	0.866	-0.5	0.866	0.5	0.866	0.025	0.901	0.085	0.829	0.049	0.796	0.123	0.576	0.128	0.508	0.133	0.367	-0.05	0.789	0.014	0.635	0.002	0.523	-0.0575	0.999	0	0.989	0.051	0.995	0.099	0.919	-0.276	0.772	0.2235	0.894	-0.026	0.786	-0.0235	0.75	0.006	0.728	-0.0105	0.704	0.0125	0.615	0.006	0.648	0	0.817	0	0.663	0	0.524	-0.0575	1	-0.387	0.998	0.108	0.999	-0.048	0.976	-0.048	0.857	-0.024	0.833	0.029	0.943	-0.086	0.928	0.131	0.775	0.109	0.985	0.11	0.985	0.14	0.874	0.2035	0.999	0.466	0.999	0.707	0.999	0.125	0.443	0.136	0.413	0.098	0.353	0.0335	0.914	0.061	0.905	-0.016	0.835	0.055	0.83	0.0625	0.779	0.063	0.736	0	0.997	0	0.978	0	0.951	-0.162	0.999	-0.0605	0.99	-0.192	0.942	0.057	0.511	0.0695	0.394	0.098	0.458	0.1	0.9	0.156	0.9	0.2	0.9	-0.2	0.8	-0.2	0.8	0	0.8	-0.053	0.973	0.0475	0.964	0.076	0.941	0.022	0.409	0.034	0.363	0.041	0.384	-0.0635	0.943	-0.009	0.917	0	0.806	0.04	0.479	0.0495	0.36	0.08	0.46	0.017	0.351	0.024	0.316	0.024	0.285	-0.014	0.966	0.0615	0.946	-0.0435	0.943	0.032	0.892	0.0355	0.8	-0.096	0.863	0.258	0.894	0.251	0.849	0.303	0.81	0	1	0	1	-0.049	0.987	0.008	0.401	0	0.216	0.009	0.203	0	0	0	0	0	0	0.027	0.908	0.0505	0.792	-0.038	0.895	0.1895	1	-0.1265	1	0	0.999	-0.117	0.993	-0.0195	0.991	-0.036	0.981	0.111	0.967	0.102	0.888	0.1395	0.803	-0.046	0.996	-0.0945	0.99	-0.034	0.99	0	0.975	-0.1	0.9	0.2	0.9	0.1415	0.999	0.1335	0.994	0.049	0.988	-0.06	0.973	0	0.901	0	0.975	-0.053	0.999	-0.001	0.991	0.007	0.95	0	0.842	0	0.815	0	0.859	0.384	0.997	0.36	0.994	0.407	0.996	0.4	0.949	0.4	0.8	0.4	0.8	0	0	0	0	0	0	0	1	0	1	-0.193	0.958	0.118	0.96	0.1535	0.903	0.204	0.927	0.282	0.99	0.245	0.983	0.331	0.955	-0.5	0.866	-0.5	0.866	-0.5	0.866	-0.052	0.976	0.049	0.969	0.078	0.938	0	1	0	1	0.999	1	-1	1	-1	1	-1	1	0.5	0.866	0.5	0.866	0.5	0.866	-0.0145	0.914	-0.007	0.867	-0.013	0.835	-0.176	0.957	-0.192	0.89	-0.12	0.895	0.3185	0.986	0.468	0.985	0.367	0.931	-0.767	0.999	-0.792	0.999	-0.813	0.999	0	1	0	0.998	0	0.968	-0.172	0.988	-0.172	0.988	-0.148	0.988	0	0	0	0	0	0	0.173	0.697	0.15	0.647	0.157	0.589	-0.053	0.947	0.323	0.903	0.336	0.941	-0.0875	0.999	-0.17	0.999	-0.119	0.998	0.0585	0.875	0.113	0.789	0.094	0.811	0.051	0.996	0.216	0.989	0.177	0.986	0	0	0	0	0	0	0.161	0.939	0.179	0.867	0.114	0.932	0.093	0.637	0.087	0.743	0.1125	0.576	-0.059	0.999	0.549	0.999	-0.369	0.972	0.0265	0.949	0.069	0.865	0.017	0.915	0.125	0.473	0.145	0.449	0.132	0.459	0.293	0.967	0.425	0.945	0.25	0.842	0	1	0	1	0.066	0.998	0.27	0.986	0.429	0.943	0.429	0.943	-0.18	0.999	-0.168	0.984	-0.106	0.957	-0.5	0.5	-0.5	0.5	-0.5	0.5	0.093	0.999	0.093	0.999	0.114	0.998	-0.175	0.965	-0.216	0.923	-0.084	0.895	0	0.949	0	0.903	0	0.878	0	0.781	0	0.55	0	0.69	0	0	0	0	0	0	0.011	0.781	0	0.626	0.018	0.402	-0.023	0.908	0.004	0.886	0.08	0.923	0.006	0.566	-0.0375	0.508	-0.0505	0.489	0.245	0.95	-0.008	0.95	0.212	0.911	0	0.956	0	0.89	0	0.959	0.029	0.943	0.086	0.943	-0.029	0.943	-0.994	1	-0.994	1	-1	1	-0.039	0.691	0.0345	0.628	0.086	0.665	0	0	0	0	0	0	-0.055	0.975	-0.0585	0.948	-0.016	0.91	0	0.487	0.004	0.45	0	0.35	-0.047	0.995	0.097	0.987	0.106	0.963	0	0.993	0	0.687	0	0.967	0	1	0	1	-0.057	0.998	-0.139	0.976	-0.012	0.952	0.006	0.952	-0.021	0.997	-0.031	0.981	0.125	0.979	0	0	0	0	0	0	0.007	0.99	0.0515	0.957	0.026	0.934	0	0.999	0	0.971	0.0085	0.988	-0.001	0.992	-0.082	0.984	-0.136	0.849	-0.041	0.914	-0.1075	0.675	-0.101	0.688	-0.275	0.999	-0.036	0.999	-0.238	0.997	-0.096	0.993	0	0.997	-0.012	0.985	0	0.991	0	0.988	0.094	0.905	-0.039	0.98	-0.0615	0.945	0.015	0.899	-0.5	0.866	-0.5	0.5	-0.5	0.866	0	0.952	-0.0205	0.694	0	0.912	0.031	0.847	0.007	0.847	0.0145	0.554	0.056	0.975	0.0795	0.906	-0.078	0.924	0.1	0.9	0.1	0.9	-0.2	0.9	0	0.949	0	0.949	0	0.949	-0.034	0.92	0.068	0.845	-0.034	0.92	0.4	0.949	0	0.8	0.4	0.949	0	1	0.1115	1	0.241	0.997	0.8925	0.999	0.929	0.999	0.894	0.999	0	0.983	0.1105	0.966	-0.102	0.932	0.033	0.997	0	0.993	0	0.836	0.091	0.988	0.018	0.927	0.03	0.855	0.1925	1	0	0.999	0	1	0.027	0.657	0.029	0.75	0.007	0.516	-0.281	0.999	-0.189	0.991	-0.394	0.999	-0.5	0.5	-0.5	0.5	-0.5	0.5	0.2525	0.884	0.308	0.868	0.277	0.871	0.086	0.914	0.1495	0.879	0.172	0.886	-0.095	0.787	-0.074	0.671	-0.038	0.608	-0.005	0.999	-0.058	0.998	0.009	0.985	0.0045	1	0	0.999	0	0.999	0.259	0.991	0.333	0.991	0.37	0.889	-0.124	0.903	-0.251	0.815	-0.286	0.748	0.6405	0.999	0.644	0.998	0.627	0.998	0.2	0.943	0.2	0.943	0.176	0.943	0.152	0.939	0.1565	0.86	0.143	0.919	0.512	0.999	0.472	0.999	0.225	0.999	-0.058	0.943	-0.086	0.943	-0.086	0.943	0	0.488	0	0.246	0	0.299	0.1535	0.999	0	0.99	0.148	0.974	0.036	0.982	0.0875	0.907	-0.057	0.918	-0.731	0.999	-0.635	0.999	0.416	0.999	0.089	0.997	0.069	0.998	0.261	0.981	0.561	1	0.02	1	0.865	1	0	0.738	0.014	0.726	0.01	0.625	-0.042	0.791	0.019	0.634	0.04	0.529	-1	0.5	-1	0.5	-1	0.5	0.152	0.948	0.181	0.858	0.1	0.859	0	0.442	0.004	0.432	0.015	0.409	0.175	0.997	0.1795	0.878	0.194	0.575	0.189	0.711	0.202	0.678	0.1075	0.626	-0.385	0.999	-0.355	0.999	-0.4515	0.965	-0.02	0.985	-0.045	0.979	0.062	0.994	0.049	0.974	0.0795	0.935	0.037	0.937	0	0.866	0	0.866	0	0.866	0.041	0.505	0.047	0.414	0.07	0.487	0.037	0.913	0.073	0.822	0	0.694	-0.081	0.85	-0.063	0.731	-0.046	0.635	0	0.424	0.005	0.376	0.003	0.349	0.1375	0.781	0.181	0.59	0.1155	0.576	0	1	0	0.992	-0.326	0.962	-0.049	1	0	0.996	0	0.999	0	0.912	0	0.639	0	0.741	0.024	0.454	0.037	0.422	0.044	0.389	0.011	0.579	0.009	0.594	-0.025	0.534	0.1	0.736	0.0415	0.846	0.2115	0.699	0.074	1	0	1	0.306	1	0	0	0	0	0	0	0.066	0.586	0.064	0.433	0.049	0.521	0.4015	0.885	0.4235	0.843	0.474	0.861	0.017	0.749	0.0035	0.645	0.043	0.568	0.036	0.998	0.127	0.998	-0.119	0.978	0.149	0.944	0.172	0.863	0.096	0.902	-0.258	0.816	-0.258	0.816	-0.775	0.775	-0.0375	0.849	-0.0505	0.831	0.002	0.775	0	0	0	0	0	0	0	1	0	1	0.543	1	-0.0085	0.995	0.008	0.987	-0.0155	0.994	0	0.93	0	0.889	0	0.838	0.136	0.968	0.053	0.92	0.058	0.903
XP_010319376	0.021	0.722	0.0705	0.627	0.018	0.611	-0.141	0.975	-0.1455	0.966	0.017	0.958	0.014	0.361	-0.006	0.305	-0.01	0.375	0.025	0.937	0.0545	0.798	0.013	0.724	-0.0445	0.943	-0.0635	0.818	0.072	0.758	0	0.866	0	0.866	0	0.866	0.5155	0.999	0.483	0.999	0.339	0.999	0	0.983	0	0.988	-0.139	0.908	-0.038	0.923	-0.064	0.856	0.001	0.85	-0.11	0.999	-0.299	0.997	-0.276	0.996	0.5	0.866	0.5	0.866	0.5	0.866	1	1	0.9965	1	0	1	0.146	0.989	0.125	0.98	0.2645	0.959	-0.016	0.835	-0.016	0.891	-0.023	0.641	-0.226	0.826	-0.18	0.827	-0.3395	0.78	-0.067	0.984	-0.033	0.981	0.0165	0.872	0	1	0	1	-0.175	0.999	-0.0005	0.579	0.014	0.535	0.02	0.433	-0.024	0.976	-0.024	0.952	-0.048	0.81	0.007	0.792	0.0145	0.682	-0.007	0.529	-0.4	0.949	-0.4	0.8	-0.4	0.8	-0.56	0.999	-0.5615	0.999	-0.615	0.995	0	1	0	1	-0.255	0.999	-0.164	0.963	-0.115	0.97	-0.069	0.949	-0.057	0.98	-0.0305	0.933	0.071	0.975	0.147	0.993	0.4415	0.98	0.07	0.655	0	0.997	0.1295	0.99	0	0.973	0.0375	0.483	0.0205	0.582	0.045	0.498	0	1	0	0.983	-0.047	0.985	-0.5	0.5	-0.5	0.5	-0.5	0.5	0.003	0.625	-0.0295	0.453	-0.016	0.474	0.2	0.949	0.2	0.8	0.2	0.8	0	1	0	1	-0.044	0.998	0.133	0.986	0.174	0.986	0.145	0.87	0.0395	0.999	0	0.966	0	0.922	0.006	0.915	0.067	0.939	0.1335	0.855	-0.048	0.905	-0.048	0.952	-0.012	0.762	0	0.928	0.002	0.9	-0.026	0.823	0	0.649	-0.037	0.469	-0.06	0.475	-0.082	0.756	-0.082	0.756	0.082	0.756	0	0	0	0	0	0	0.047	0.953	0.104	0.875	0.015	0.657	0.027	0.435	0.0095	0.378	0.022	0.39	-0.5	0.866	-0.5	0.866	-0.5	0.866	0.05	0.95	0.083	0.9	-0.017	0.6	-0.436	0.952	-0.429	0.881	-0.333	0.905	0.042	0.999	0.032	0.993	0.066	0.999	-0.076	0.995	-0.169	0.974	-0.03	0.95	0.3045	0.999	0.35	0.996	0.2325	0.99	-0.009	0.976	-0.0105	0.954	0.126	0.985	-0.411	0.999	-0.403	0.998	-0.3905	0.995	0.0205	0.896	0.1235	0.845	0.049	0.815	0	0.852	0	0.831	0	0.645	0	0.834	0	0.563	0	0.58	0.0125	0.719	0.0335	0.626	-0.005	0.615	-0.227	1	0	0.999	-0.363	0.948	-0.001	0.885	0.003	0.88	-0.034	0.673	-0.01	0.935	0	0.877	-0.058	0.873	-0.006	0.833	-0.003	0.906	-0.036	0.655	-0.916	0.999	-0.916	0.999	-0.2395	0.999	-0.0315	0.945	-0.047	0.916	-0.002	0.961	-0.526	1	0	1	0	1	-0.2905	0.997	-0.326	0.971	-0.4365	0.97	0	0.996	-0.0595	0.999	-0.477	0.975	-0.5	0.5	-0.5	0.5	-1	0.5	-0.086	0.943	-0.12	0.943	0	0.829	0	0.691	0	0.739	0	0.561	0	0.949	0.329	0.949	-0.2	0.8	-0.5	0.866	-0.5	0.866	-0.5	0.866	0	0.948	0	0.913	0.155	0.902	-0.09	0.607	-0.08	0.542	-0.089	0.528	0.0725	0.891	-0.043	0.895	-0.07	0.861	0	0.998	0	0.991	0.122	0.914	-0.117	0.932	-0.117	0.872	-0.1215	0.73	-0.004	0.678	0.0125	0.607	-0.006	0.601	-0.009	0.719	-0.0205	0.511	0	0.526	0	0.609	-0.003	0.483	-0.004	0.512	0.0745	1	0.504	1	-0.102	1	0.024	0.881	0.012	0.929	-0.024	0.81	-0.101	0.92	-0.068	0.898	-0.034	0.857	-0.022	0.862	-0.046	0.862	-0.0595	0.693	-0.3975	0.999	-0.603	0.999	-0.745	0.999	-0.036	0.639	-0.048	0.614	-0.077	0.599	0.062	0.913	0.0195	0.725	0.143	0.737	0.0175	0.896	0.0895	0.905	-0.004	0.852	0	0.984	0.034	0.965	0	0.954	0	1	0	0.999	0.087	0.991	-0.027	0.511	-0.0485	0.417	-0.037	0.419	0.1	0.9	0.2	0.9	0.3	0.9	-0.2	0.8	-0.2	0.8	0	0.8	0.0235	0.973	0.01	0.943	0.01	0.881	0.004	0.37	-0.0145	0.313	-0.004	0.297	0	0.948	0.026	0.944	0.083	0.824	-0.023	0.568	-0.057	0.474	-0.037	0.445	-0.078	0.662	-0.072	0.599	-0.091	0.528	-0.0705	0.985	-0.0755	0.967	-0.067	0.907	-0.031	0.842	-0.031	0.789	-0.08	0.752	0.16	0.909	0.071	0.887	0.271	0.901	0.1065	0.999	0.172	0.995	0.172	0.994	0.002	0.324	0	0.222	0.005	0.237	0	0.881	0	0.795	0	0.58	-0.025	0.873	-0.025	0.787	-0.025	0.747	-0.191	1	0.14	1	0	1	0.1035	0.99	0.1085	0.981	0.179	0.963	0.2985	0.975	0.0295	0.965	0.193	0.915	-0.169	0.999	-0.179	0.979	-0.1945	0.96	0	0.9	0	0.9	0.1	0.9	-0.0585	0.999	-0.068	0.996	-0.064	0.986	0	0.991	0	0.996	0	0.914	0	0.998	0	0.987	-0.015	0.987	0	0.916	0	0.84	0	0.843	0.105	0.977	0.169	0.935	0.241	0.813	0.4	0.949	0.4	0.949	0.4	0.949	0	0.894	0	0.682	0	0.685	0.2285	1	0.472	1	0.283	1	-0.172	0.732	-0.172	0.805	-0.123	0.527	0.253	0.986	0.198	0.986	0.376	0.968	-0.866	0.5	-0.866	0.5	-0.866	0.5	0.072	0.971	0.072	0.939	0.059	0.885	0	1	0	1	-1	1	1	1	1	1	1	1	-0.5	0.866	-0.5	0.866	-0.5	0.5	-0.0895	0.873	-0.092	0.842	-0.0825	0.782	-0.1635	0.967	-0.1435	0.956	-0.103	0.882	-0.046	0.999	-0.0675	0.991	-0.069	0.982	-0.1	0.999	-0.241	0.999	-0.183	0.999	0	0.995	0	0.994	0.014	0.92	0.022	0.988	0.022	0.939	0.022	0.867	0	0	0	0	0	0	0.065	0.866	0.043	0.833	0.021	0.734	-0.053	0.947	0.323	0.903	0.336	0.941	-0.169	0.999	-0.066	0.999	-0.209	0.996	-0.007	0.964	-0.159	0.899	0.126	0.935	0.113	0.999	0.113	0.995	0.113	0.998	0	0.909	0	0.913	0	0.799	0.049	0.95	0.049	0.905	0.049	0.931	-0.023	0.87	-0.042	0.911	-0.0375	0.834	0.288	0.999	0.329	0.963	0.223	0.989	0.05	0.9	0	0.895	0.017	0.933	-0.023	0.456	-0.006	0.419	-0.0315	0.364	0.245	0.954	0.283	0.842	0.233	0.912	-0.0155	0.995	0	0.993	0.038	0.97	-0.034	0.92	0.034	0.92	0.034	0.857	-0.436	0.94	-0.446	0.928	-0.32	0.842	-0.5	0.5	-0.5	0.5	-0.5	0.5	0.049	0.996	0.049	0.933	0.049	0.87	-0.196	0.958	-0.2135	0.951	-0.224	0.93	0	0.959	0	0.909	0	0.829	0	0.895	0	0.805	-0.055	0.624	0	0.984	0	0.972	0	0.925	-0.0185	0.783	-0.023	0.738	-0.018	0.767	0.0115	0.94	0.0225	0.825	-0.002	0.601	0.125	0.985	0.07	0.926	-0.034	0.904	-0.189	0.878	-0.1935	0.766	-0.369	0.682	0	0.9	0	0.783	0	0.679	-0.131	0.943	-0.131	0.943	-0.131	0.943	0.994	1	0.994	1	1	1	0.1575	0.891	0	0.892	0	0.848	0	0.871	0	0.482	0	0.546	0.018	0.966	0.0585	0.942	0.002	0.905	-0.006	0.436	0	0.338	0	0.273	0.0975	0.995	-0.006	0.966	0.097	0.962	0	0.994	0	0.985	0	0.823	0	1	0	1	-0.117	1	0.091	0.988	0.0425	0.976	0.1825	0.952	0.017	0.999	-0.178	0.993	0.201	0.963	0	1	0	1	0	1	-0.033	0.963	-0.083	0.938	-0.035	0.91	-0.084	0.998	-0.1205	0.988	0.013	0.913	-0.0085	0.887	0.069	0.898	0.0565	0.817	-0.052	0.927	-0.037	0.78	0.052	0.738	-0.275	0.999	-0.209	0.999	0.0045	0.997	0.0985	0.988	0.0455	0.997	0.129	0.983	0	0.995	0	0.893	0	0.945	0.0145	0.964	0.029	0.933	0.003	0.895	-0.5	0.866	-0.5	0.5	-0.5	0.866	0	0.922	0	0.949	0.016	0.909	0.127	0.976	0.116	0.952	0.042	0.939	-0.039	0.982	-0.046	0.878	-0.041	0.657	-0.1	0.9	-0.2	0.9	0.1	0.9	0	0.8	0	0.8	0	0.8	0.139	0.955	-0.091	0.941	0.091	0.941	0.4	0.949	0.4	0.8	0.4	0.949	0	1	-0.1185	1	-0.117	0.985	0.902	0.999	0.936	0.999	0.841	0.999	-0.017	0.983	-0.025	0.967	-0.033	0.817	0	0	0	0	0	0	0.055	0.976	0.055	0.952	-0.018	0.976	0.2885	1	0	1	0	0.998	-0.001	0.776	-0.022	0.74	-0.0075	0.742	-0.1505	0.999	-0.3325	0.999	-0.005	0.997	-0.5	0.866	-0.5	0.866	-0.5	0.866	-0.0415	0.789	0.0105	0.658	-0.051	0.68	-0.135	0.792	-0.135	0.798	-0.123	0.503	-0.204	0.954	-0.214	0.963	-0.26	0.88	-0.0065	0.999	-0.0685	0.999	-0.105	0.992	0	1	0	1	0.253	1	-0.333	0.991	-0.333	0.963	-0.333	0.963	-0.068	0.89	-0.2005	0.848	-0.126	0.648	0.37	0.994	0.321	0.995	0.379	0.997	-0.086	0.943	-0.029	0.943	-0.029	0.943	0.034	0.954	0.034	0.897	0.034	0.928	-0.63	0.999	-0.597	0.999	-0.607	0.999	-0.029	0.943	-0.029	0.943	-0.257	0.943	0	0.426	0	0.387	-0.007	0.288	-0.117	0.995	0	0.991	-0.077	0.734	-0.039	0.986	-0.059	0.896	-0.043	0.707	-0.534	0.999	-0.35	0.999	0.521	0.999	0.0255	0.995	0.042	0.992	0.079	0.987	0.1185	1	0	0.999	0.306	0.977	0.005	0.654	0.01	0.613	-0.005	0.515	0.07	0.899	-0.035	0.88	-0.062	0.882	-1	0.5	-1	0.5	-1	0.5	0.075	0.972	0.091	0.844	0.093	0.842	0.002	0.729	0.0015	0.676	0.021	0.721	0.079	0.722	0.147	0.597	-0.059	0.577	-0.282	0.912	-0.21	0.89	-0.2375	0.869	0.188	0.998	0.018	0.998	0.3435	0.998	-0.019	0.997	-0.0115	0.922	0.081	0.966	0.0375	0.97	0.1605	0.961	0.083	0.932	-0.5	0.5	-0.5	0.5	-0.5	0.5	0.036	0.479	0.028	0.584	0.05	0.515	0.025	0.854	0.025	0.711	0.046	0.586	-0.196	0.723	-0.2005	0.553	-0.184	0.653	-0.077	0.733	-0.0795	0.614	-0.07	0.445	-0.22	0.939	-0.185	0.931	-0.198	0.896	0	1	0	0.996	-0.216	0.989	0	1	0	1	0	0.997	0	0.92	0	0.829	0	0.734	0.011	0.551	0.001	0.405	0.01	0.456	0	0.57	0.016	0.553	-0.004	0.572	-0.083	0.736	-0.078	0.736	-0.083	0.471	0	0.999	0	0.997	0	0.999	0	0.99	0	0.896	0	0.975	-0.121	0.783	-0.132	0.718	-0.149	0.67	-0.032	0.772	-0.013	0.563	-0.042	0.477	0	0.83	0.011	0.675	-0.077	0.592	0.278	0.999	0.59	0.999	0.088	0.998	0.067	0.914	0.062	0.869	0.108	0.883	-0.2	0.949	0.2	0.949	-0.4	0.8	0.009	0.948	0.0035	0.958	-0.033	0.68	0	1	0	0.997	0	0.984	0	1	0	0.997	-0.503	1	-0.1055	0.993	-0.073	0.974	-0.1585	0.91	0	0	0	0	0	0	0.003	0.981	0.003	0.976	-0.041	0.964
XP_010319424	-0.0025	0.512	-0.008	0.438	0.003	0.31	-0.0745	0.941	-0.0305	0.821	0	0.939	-0.024	0.489	-0.041	0.456	-0.039	0.397	0	0.818	0	0.736	0.026	0.558	-0.004	0.382	-0.021	0.421	-0.045	0.337	-0.5	0.866	-0.5	0.866	-0.5	0.5	0.224	0.999	0.3	0.999	0.3145	0.998	0	0	0	0	0	0	0.018	0.74	0.031	0.831	0.027	0.35	0.093	0.999	-0.179	0.99	0.02	0.997	-0.5	0.866	-0.5	0.866	0	0.866	0	0	0	0	0	0	0.105	0.988	0.064	0.994	0.239	0.993	0.0505	0.653	0.142	0.626	0.036	0.643	0.039	0.975	-0.1645	0.813	0.3455	0.974	0.118	0.999	0.061	0.93	-0.0795	0.87	0	0	0	0	0	0	-0.008	0.621	-0.0035	0.671	-0.002	0.578	0.012	0.946	0.009	0.898	-0.012	0.874	0.0285	0.756	0.007	0.671	0.016	0.716	-0.2	0.8	0	0.8	0	0.8	-0.263	0.999	-0.314	0.998	-0.059	0.999	0	1	0	0.999	-0.166	0.994	-0.127	0.988	-0.223	0.863	-0.084	0.863	0.1625	0.976	0.0345	0.982	0.172	0.938	0.147	0.993	0.4415	0.98	0.07	0.655	0	0	0	0	0	0	0.008	0.529	-0.002	0.529	0.014	0.313	0	0	0	0	0	0	-0.5	0.5	-0.5	0.5	-0.5	0.5	-0.049	0.92	-0.144	0.851	-0.074	0.918	0.2	0.949	0.287	0.8	0.1	0.8	0	0	0	0	0	0	0.143	0.943	-0.086	0.886	0.1295	0.943	-0.0105	0.987	0.0245	0.954	0	0.953	0.015	0.988	0.009	0.891	-0.032	0.939	-0.024	0.952	-0.063	0.976	0.012	0.976	-0.014	0.929	0	0.869	0	0.921	-0.0665	0.914	-0.162	0.874	-0.095	0.914	0.024	0.976	0.071	0.756	0.048	0.786	0	0.685	0	0.796	0	0.927	-0.103	0.977	-0.076	0.976	-0.116	0.882	0.026	0.467	0.048	0.467	0.047	0.404	-0.5	0.866	-0.5	0.5	-0.5	0.866	-0.067	0.983	0.05	0.983	0.04	0.983	-0.082	0.994	0.4225	0.952	0.19	0.952	0.2835	0.999	-0.1095	0.999	-0.249	0.999	0.1265	0.911	0.108	0.962	-0.034	0.947	0.0125	0.992	0.462	0.997	0.171	0.995	-0.1915	0.937	-0.1005	0.921	-0.044	0.81	-0.3145	0.999	-0.136	0.998	-0.2665	0.999	0.0065	0.718	-0.011	0.627	-0.005	0.347	0	0	0	0	0	0	0	0	0	0	0	0	0.029	0.63	0.03	0.662	0.021	0.441	0	0	0	0	0	0	-0.049	0.964	-0.0485	0.941	-0.029	0.883	0	0	0	0	0	0	0.025	0.707	0.115	0.653	0.04	0.656	0.722	0.999	0.722	0.999	0.189	0.999	0.006	0.572	0.018	0.766	-0.001	0.424	0	0	0	0	0	0	-0.247	0.991	0.28	0.948	-0.07	0.957	0	0	0	0	0	0	-0.5	0.5	-0.5	0.5	-0.5	0.5	0	0.728	0	0.728	0	0.728	0	0	0	0	0	0	-0.2	0.949	-0.6	0.949	-0.4	0.949	-0.5	0.866	0	0.866	-0.5	0.866	0	0	0	0	0	0	0.204	0.571	0.116	0.76	0.072	0.567	-0.018	0.968	0	0.919	0.028	0.907	0	0.999	0	0.996	-0.149	0.933	0.099	0.919	-0.276	0.772	0.2235	0.894	0.019	0.656	0.013	0.651	-0.017	0.487	-0.002	0.833	-0.0005	0.466	0.004	0.517	0	0	0	0	0	0	0.045	1	0.3735	1	-0.108	1	-0.082	0.756	-0.082	0.756	-0.082	0.661	-0.086	0.943	-0.143	0.771	-0.029	0.886	-0.214	0.862	-0.276	0.798	-0.138	0.813	-0.161	0.999	-0.174	0.999	-0.398	0.993	-0.002	0.455	-0.016	0.43	0.04	0.334	-0.373	0.989	-0.0315	0.802	0.0235	0.675	-0.021	0.464	-0.031	0.448	-0.018	0.313	0	0	0	0	0	0	0.1725	1	0	0.998	0	0.996	-0.0535	0.617	-0.072	0.594	-0.052	0.538	0.1	0.9	-0.7	0.707	-0.5	0.9	0	0.949	0	0.949	-0.4	0.8	0.01	0.884	-0.038	0.743	-0.031	0.658	0.005	0.369	0.004	0.34	-0.011	0.291	0.041	0.943	0.039	0.907	0.076	0.884	-0.009	0.474	-0.021	0.443	-0.033	0.422	-0.014	0.552	-0.014	0.52	-0.009	0.444	0.006	0.93	-0.0135	0.895	-0.0135	0.88	0.0635	0.883	0.096	0.939	-0.021	0.818	-0.035	0.85	0.247	0.994	0.217	0.893	0	0	0	0	0	0	0.006	0.38	0	0.189	0	0.31	0	0	0	0	0	0	0.06	0.879	0.083	0.935	-0.017	0.835	-0.103	1	0.0075	1	-0.278	0.993	-0.003	0.894	-0.019	0.883	-0.03	0.871	-0.1125	0.867	-0.145	0.898	-0.11	0.756	-0.121	0.999	-0.078	0.999	-0.0735	0.998	-0.1	0.9	0.1	0.9	0	0.9	0.0605	0.999	-0.031	0.966	0.055	0.938	0	0	0	0	0	0	0	0	0	0	0	0	0	0	0	0	0	0	-0.481	0.999	0.431	0.994	0.372	0.987	0.258	0.949	0.4	0.949	-0.669	0.949	0	0	0	0	0	0	0	0	0	0	0	0	-0.107	0.764	-0.107	0.763	-0.107	0.522	-0.001	0.949	0.0035	0.688	-0.085	0.724	0	0.866	0	0.866	0.866	0.866	-0.048	0.886	-0.048	0.821	-0.077	0.74	0	1	0	1	0.999	1	1	1	1	1	1	1	-0.5	0.866	-0.5	0.866	-0.5	0.5	-0.033	0.969	-0.029	0.948	-0.0335	0.909	-0.125	0.955	-0.164	0.877	0.013	0.891	-0.103	0.999	-0.128	0.962	-0.112	0.962	-0.268	0.999	0.19	0.999	0.198	0.999	0	0	0	0	0	0	0.156	0.957	0.162	0.925	0.162	0.9	0	0	0	0	0	0	-0.16	0.66	-0.168	0.599	-0.0935	0.593	-0.053	0.947	0.323	0.903	0.336	0.941	-0.14	0.999	0.031	0.999	-0.003	0.995	-0.1265	0.979	0.008	0.98	-0.109	0.921	0.054	0.998	0.098	0.973	-0.034	0.96	0	0	0	0	0	0	0.042	0.452	0.0485	0.391	0.04	0.393	-0.09	0.698	-0.089	0.602	-0.057	0.494	-0.059	0.999	0.549	0.999	-0.369	0.972	-0.091	0.969	0.068	0.969	-0.091	0.73	0.033	0.66	0.0395	0.473	0.013	0.278	0.293	0.967	0.425	0.945	0.25	0.842	0.0445	1	-0.01	0.994	0	0.996	-0.068	0.92	-0.101	0.845	-0.101	0.845	-0.427	0.996	-0.4	0.977	0.363	0.982	-0.5	0.5	-0.5	0.5	-0.5	0.5	-0.245	0.984	-0.245	0.988	-0.128	0.878	-0.037	0.9	-0.037	0.801	0	0.804	0	0.948	0	0.891	0.065	0.867	0	0.928	0	0.775	0	0.811	0	0	0	0	0	0	-0.0045	0.916	0	0.729	0.014	0.802	0.03	0.895	0.0685	0.895	0.045	0.666	-0.1875	0.966	-0.266	0.892	-0.095	0.923	0.245	0.95	-0.008	0.95	0.212	0.911	0	0	0	0	0	0	0.029	0.943	0.029	0.943	0	0.943	0.994	1	0.994	1	0.999	1	-0.171	0.994	0	0.989	0	0.958	0	0	0	0	0	0	0.038	0.953	0.003	0.824	-0.058	0.891	0	0.495	0.002	0.488	0.024	0.696	-0.0615	0.942	0.017	0.967	-0.071	0.732	0	0	0	0	0	0	0	1	0.095	1	0.176	1	0.091	0.988	0	0.976	0.187	0.782	-0.084	0.999	-0.05	0.999	0.173	0.999	0	1	0	1	0	1	0.005	0.897	-0.021	0.897	-0.005	0.87	-0.1905	0.999	-0.35	0.997	0.206	0.998	-0.041	0.998	-0.011	0.974	-0.062	0.96	0.017	0.747	0.0035	0.568	-0.026	0.577	0.1735	0.999	0.253	0.999	0.361	0.998	0	0.98	-0.004	0.996	-0.034	0.987	0	0	0	0	0	0	0.0285	0.962	-0.015	0.804	-0.073	0.894	-0.5	0.866	0.5	0.866	-0.5	0.866	0	0	0	0	0	0	-0.2095	0.976	-0.358	0.879	-0.091	0.867	-0.052	0.746	-0.0765	0.748	-0.091	0.756	-0.5	0.9	-0.5	0.9	-0.1	0.9	0	0.8	-0.4	0.8	0	0.8	0.029	0.986	0.034	0.943	0.086	0.886	0.4	0.949	0	0.8	0.4	0.949	0	1	0.183	1	0.03	0.998	0.88	0.999	0.943	0.999	0.8055	0.998	-0.033	0.983	0.0585	0.9	0.0085	0.867	0	0	0	0	0	0	-0.067	0.952	-0.042	0.891	0.103	0.855	0	0	0	0	0	0	-0.026	0.73	-0.022	0.722	-0.0105	0.576	-0.474	0.999	-0.544	0.999	-0.323	0.999	0.866	0.866	0.433	0.866	0	0.866	0.498	0.91	0.519	0.881	0.447	0.854	-0.008	0.823	-0.013	0.823	-0.054	0.537	0.2525	0.913	0.301	0.947	0.253	0.927	0.009	0.993	0.056	0.99	0.039	0.728	0	0	0	0	0	0	0.333	0.991	-0.073	0.913	0.0925	0.963	0.1705	0.961	0.3325	0.916	0.275	0.846	-0.608	0.999	0.017	0.844	-0.113	0.994	-0.161	0.943	0.143	0.943	-0.0575	0.943	0.06	0.654	0.0845	0.654	0.049	0.58	0.182	0.999	-0.0165	0.999	0.0635	0.999	-0.029	0.943	0.029	0.943	-0.062	0.714	0	0	0	0	0	0	0	0	0	0	0	0	0	0.649	0	0.641	0	0.641	0.391	0.999	0.149	0.999	-0.524	0.999	-0.008	0.43	-0.003	0.428	0.003	0.421	-0.475	1	-0.16	1	-0.753	0.992	0	0.688	-0.0065	0.53	-0.009	0.655	0.008	0.817	0.024	0.707	0.053	0.633	-1	0.866	-1	0.866	-1	0.866	-0.1	0.906	-0.182	0.874	-0.058	0.837	0.001	0.311	0.006	0.366	0.012	0.476	-0.125	0.678	-0.173	0.86	-0.131	0.691	0.046	0.756	0.104	0.724	0.0715	0.655	0.188	0.998	0.018	0.998	0.3435	0.998	0.052	0.999	-0.043	0.832	0.183	0.975	-0.001	0.713	-0.017	0.613	-0.028	0.32	-0.866	0.5	-0.866	0.5	-0.866	0.5	0.012	0.525	0.013	0.42	-0.037	0.356	0.114	0.933	0.264	0.833	0.43	0.557	0.36	0.907	-0.017	0.907	-0.011	0.533	-0.001	0.82	-0.004	0.562	-0.002	0.285	-0.0125	0.884	0.046	0.805	0.042	0.635	0	0	0	0	0	0	0	0	0	0	0	0	0	0	0	0	0	0	0.0355	0.731	0.059	0.598	-0.011	0.598	-0.018	0.777	0.0115	0.742	0	0.519	0.1	0.736	0.0415	0.846	0.2115	0.699	-0.0005	1	0	1	-0.184	1	0	0.97	0	0.981	0	0.793	-0.031	0.846	-0.101	0.655	-0.134	0.532	0.528	0.9	0.4235	0.821	0.069	0.885	0	0.791	0.0105	0.651	0.04	0.57	0.2645	0.999	-0.596	0.997	0.011	0.971	-0.0995	0.918	-0.145	0.906	-0.042	0.773	-0.2	0.949	0.2	0.949	-0.4	0.8	-0.007	0.924	0.0055	0.893	0.158	0.917	0	1	0	0.999	0	0.995	0	1	0	1	-0.524	1	-0.201	0.966	-0.231	0.93	-0.146	0.919	0	0.96	0	0.822	0.119	0.763	-0.038	0.987	0.014	0.86	0.097	0.928
XP_010319534	0.011	0.597	0.0295	0.487	-0.031	0.587	0.046	0.96	0.0075	0.908	-0.05	0.809	0.038	0.468	0.0225	0.373	0.035	0.293	-0.0105	0.851	-0.0845	0.75	0.102	0.747	-0.013	0.827	0.0045	0.837	-0.088	0.747	-0.5	0.866	-0.5	0.5	0.5	0.5	0.224	0.999	0.356	0.999	0.2155	0.999	0	0.987	0	0.996	0.052	0.907	0.0135	0.904	-0.019	0.767	0.048	0.724	0.1035	0.999	0.239	0.993	0.092	0.993	0	0.866	0	0.866	0	0.866	1	1	0.997	1	0	1	0.193	0.992	0.13	0.971	0.1915	0.984	0.0375	0.965	-0.016	0.944	-0.009	0.891	0.039	0.975	-0.1645	0.813	0.3455	0.974	-0.091	0.991	-0.038	0.936	-0.061	0.935	0	1	0	1	-0.179	0.999	0.004	0.544	-0.0095	0.425	-0.026	0.367	0.095	0.97	0.018	0.929	0.024	0.905	-0.007	0.84	0	0.803	-0.054	0.695	-0.2	0.8	-0.2	0.8	0	0.8	-0.271	0.999	-0.2445	0.999	0.198	0.999	0	0	0	0	0	0	-0.01	0.999	-0.11	0.978	-0.124	0.758	-0.1305	0.816	-0.053	0.787	-0.112	0.77	0.147	0.993	0.4415	0.98	0.07	0.655	0.019	0.999	-0.124	0.993	0	0.942	0.037	0.548	-0.0095	0.498	0.038	0.513	-0.673	1	-0.2775	0.995	-0.721	0.995	-0.5	0.5	-0.5	0.5	-0.5	0.5	0.0245	0.957	0.0265	0.698	0.027	0.518	0.2	0.949	0.287	0.8	0.1	0.8	0	1	0	1	-0.028	0.998	-0.034	0.857	-0.034	0.898	-0.034	0.845	0.0325	0.985	0	0.984	-0.031	0.875	0.061	0.988	-0.055	0.988	-0.1515	0.988	-0.016	0.959	0.016	0.959	0.004	0.959	0.03	0.946	0	0.77	0	0.688	0.009	0.929	0.0095	0.579	-0.002	0.561	0.024	0.976	0.071	0.756	0.048	0.786	0	0	0	0	0	0	0.011	0.909	0.03	0.907	0.03	0.758	0.023	0.61	-0.01	0.547	0.003	0.571	-0.5	0.5	-0.5	0.5	-0.5	0.5	0	0.75	0.137	0.75	0.137	0.651	-0.156	0.929	-0.143	0.762	-0.119	0.905	0.042	0.999	0.032	0.993	0.067	0.999	0.1265	0.911	0.108	0.962	-0.034	0.947	0.0125	0.992	0.462	0.997	0.171	0.995	0.017	0.974	-0.019	0.917	-0.137	0.881	-0.3145	0.999	-0.136	0.998	-0.2665	0.999	0.023	0.737	0.0345	0.667	-0.008	0.652	0	0.815	0	0.774	0	0.678	0	0.728	0	0.675	0	0.675	0.017	0.8	0.0105	0.823	0.026	0.659	-0.125	0.999	0	0.999	-0.301	0.976	0.09	0.937	0.09	0.839	0.098	0.778	0	0.956	0.0545	0.854	0.061	0.901	0.0545	0.966	0.01	0.953	0.01	0.878	0.558	0.999	0.854	0.999	-0.587	0.999	0.0295	0.903	0.008	0.775	0.05	0.739	-0.4	1	0	1	-0.071	1	0.244	0.989	0.347	0.971	0.3505	0.929	0	0	0	0	0	0	-0.5	0.5	-0.5	0.5	-0.5	0.5	-0.12	0.943	-0.12	0.943	-0.5145	0.943	0	0.647	0	0.633	0.028	0.651	-0.2	0.949	-0.6	0.949	-0.4	0.949	-0.5	0.866	0	0.866	-0.5	0.866	-0.016	0.905	0	0.803	0.005	0.869	-0.041	0.448	-0.028	0.312	-0.056	0.317	0.013	0.832	0.017	0.818	0.009	0.646	0	0	0	0	0	0	-0.054	0.988	-0.058	0.982	0.06	0.894	0.056	0.825	0.079	0.806	0.013	0.534	0.034	0.634	0.0275	0.744	0.004	0.528	0	0	0	0	0	0	-0.0565	1	-0.496	1	0.067	1	0.168	0.957	0.144	0.862	0.144	0.778	0.029	0.943	-0.086	0.928	0.131	0.775	0.118	0.954	0.089	0.954	0.0855	0.985	0.025	0.999	0.0005	0.996	-0.028	0.984	-0.0365	0.65	-0.049	0.502	-0.051	0.533	-0.373	0.989	-0.0315	0.802	0.0235	0.675	0.003	0.609	0.03	0.496	-0.035	0.561	0	1	0.025	0.973	0	0.987	0.092	1	0	0.999	0	0.997	0.047	0.611	0.0355	0.522	0.04	0.396	-0.3	0.975	-0.3	0.975	-0.3	0.9	-0.2	0.8	-0.2	0.8	-0.4	0.8	0.013	0.99	-0.0575	0.998	-0.1	0.951	0.024	0.427	0.0135	0.319	0.014	0.293	0.0925	0.996	0.1295	0.987	0.224	0.862	0.027	0.415	0.0085	0.278	0.023	0.279	-0.05	0.991	-0.046	0.976	-0.052	0.967	-0.1235	0.992	-0.221	0.973	-0.095	0.946	0.013	0.6	0.037	0.566	-0.007	0.513	-0.035	0.85	0.247	0.994	0.217	0.893	0	0	0	0	0	0	-0.002	0.627	-0.001	0.321	-0.019	0.147	0	0	0	0	0	0	0.051	0.669	0.076	0.669	-0.025	0.669	0.118	1	0	1	-0.093	0.995	-0.026	0.987	0.0415	0.958	0.089	0.99	0.2985	0.975	0.0295	0.965	0.193	0.915	-0.232	0.999	-0.336	0.995	-0.512	0.992	-0.1	0.9	0.1	0.9	0	0.9	0.076	0.999	0.066	0.955	0.047	0.992	0	0.999	0	0.93	0	0.992	-0.073	0.998	0	0.996	-0.12	0.993	0	0.965	0	0.911	0	0.949	-0.415	0.984	-0.429	0.988	-0.361	0.959	0.105	0.949	-0.105	0.949	0.105	0.949	0	0.823	0	0.696	0	0.712	-0.106	1	-0.1575	1	-0.128	1	0.107	0.739	0.1345	0.77	0.117	0.488	-0.001	0.949	0.0035	0.688	-0.085	0.724	-0.5	0.866	-0.5	0.866	-0.5	0.866	0.038	0.996	-0.007	0.995	-0.099	0.976	0	1	0	1	-1	1	1	1	1	1	1	1	-0.5	0.866	-0.5	0.866	-0.5	0.5	-0.036	0.971	-0.03	0.934	-0.007	0.942	-0.1225	0.971	-0.193	0.902	-0.111	0.759	0.286	0.999	0.3315	0.911	0.246	0.931	-0.762	0.999	-0.7915	0.999	-0.875	0.999	0.096	1	0.081	0.999	0.212	0.995	0.232	0.988	0.103	0.988	-0.109	0.988	0	0	0	0	0	0	0.004	0.845	-0.032	0.704	-0.048	0.593	-0.053	0.947	0.323	0.903	0.336	0.941	0.1685	0.999	0.156	0.999	0.029	0.998	-0.007	0.964	-0.159	0.899	0.126	0.935	-0.0845	0.999	-0.3235	0.998	-0.406	0.999	0	0.892	0	0.83	0.004	0.85	0.141	0.95	0.056	0.946	0.185	0.852	-0.026	0.931	-0.037	0.838	-0.037	0.748	-0.059	0.999	0.549	0.999	-0.369	0.972	0.05	0.9	0	0.895	0.017	0.933	-0.058	0.427	-0.06	0.38	-0.05	0.334	-0.13	0.968	-0.127	0.861	-0.126	0.945	0	0.998	0	0.993	0	0.991	0.27	0.92	0.338	0.898	0.304	0.898	-0.131	0.944	-0.178	0.857	-0.103	0.699	-0.5	0.5	-0.5	0.5	-0.5	0.5	0.02	0.999	0.02	0.999	-0.045	0.997	-0.084	0.993	-0.154	0.888	-0.077	0.825	0	0.977	0	0.966	-0.23	0.825	0	0	0	0	0	0	0	0.971	0	0.929	-0.006	0.872	0.0095	0.865	0	0.739	0.023	0.53	-0.006	0.833	-0.063	0.714	0.084	0.697	0.006	0.566	-0.0375	0.508	-0.0505	0.489	0.245	0.95	-0.008	0.95	0.212	0.911	0	0	0	0	0	0	-0.257	0.943	-0.371	0.943	-0.371	0.943	0.994	1	0.994	1	1	1	0.0495	0.772	0	0.691	0	0.693	0	0	0	0	0	0	-0.0215	0.906	-0.0405	0.906	0.021	0.795	0.004	0.426	0.004	0.512	0.015	0.347	-0.0615	0.942	0.017	0.967	-0.071	0.732	0	0	0	0	0	0	0	1	0	1	-0.11	1	0.127	0.988	0.055	0.976	0.139	0.939	-0.027	0.997	-0.075	0.995	-0.001	0.982	0	0	0	0	0	0	-0.014	0.979	0.015	0.957	-0.034	0.944	0	0.999	0	0.97	0.008	0.988	0.0465	0.999	-0.102	0.992	-0.2155	0.986	-0.008	0.766	0.003	0.871	-0.098	0.669	-0.275	0.999	-0.036	0.999	-0.238	0.997	-0.02	0.986	0	0.964	0.043	0.991	0	0	0	0	0	0	-0.0245	0.91	-0.0515	0.91	0.019	0.758	0.5	0.866	0.5	0.866	-0.5	0.5	0	0.919	0	0.858	0	0.829	0.031	0.847	0.007	0.847	0.0145	0.554	-0.007	0.99	-0.033	0.864	-0.036	0.794	0.1	0.9	0.1	0.9	-0.2	0.9	0	0.949	-0.2	0.8	0	0.8	0.029	0.986	0.034	0.943	0.086	0.886	0.4	0.949	0	0.8	0.4	0.949	0	0.999	0.0595	0.999	0	0.998	0.886	0.999	0.942	0.999	0.939	0.999	-0.073	0.913	-0.146	0.913	-0.0095	0.913	0	0	0	0	0	0	0.055	0.964	-0.079	0.891	-0.067	0.745	-0.334	1	0	1	0	1	0.012	0.938	0	0.843	-0.007	0.824	-0.281	0.999	-0.189	0.991	-0.394	0.999	-0.5	0.866	-0.5	0.866	-0.5	0.5	-0.3895	0.904	-0.431	0.902	-0.433	0.879	0.0905	0.833	0.119	0.725	0.08	0.486	0.181	0.88	0.221	0.802	0.181	0.774	0.028	0.994	0.036	0.999	0.052	0.907	0	1	0	1	0.262	1	0.111	0.913	0.333	0.913	0.333	0.881	-0.095	0.593	-0.1495	0.599	-0.192	0.509	-0.02	0.999	-0.0125	0.941	0.13	0.997	0.152	0.941	0.152	0.941	0.03	0.941	0.111	0.923	0.103	0.94	0.118	0.829	0.463	0.999	0.44	0.999	0.353	0.999	0.029	0.943	0.143	0.943	0.029	0.943	0	0.474	0	0.44	0	0.384	0	0	0	0	0	0	0	0.979	0	0.826	0	0.763	0.495	0.999	0.234	0.999	-0.5705	0.999	-0.156	0.999	-0.156	0.978	-0.516	0.99	-0.5015	1	0	1	-0.818	1	0.009	0.545	0.027	0.481	0.013	0.436	0.026	0.785	0.0355	0.782	0.029	0.513	-1	0.866	-1	0.866	-1	0.866	0.099	0.97	0.1455	0.959	0.034	0.88	-0.002	0.493	-0.0045	0.464	-0.011	0.387	0.079	0.722	0.147	0.597	-0.059	0.577	-0.176	0.98	-0.233	0.752	-0.2405	0.729	0.188	0.998	0.018	0.998	0.3435	0.998	0.052	0.999	-0.043	0.832	0.183	0.975	0.0075	0.771	0.0415	0.746	-0.019	0.67	0	0.866	0	0.866	0	0.866	0.015	0.609	-0.0185	0.438	0.008	0.496	0.114	0.933	0.264	0.833	0.43	0.557	0.188	0.86	0.2245	0.746	0.188	0.747	-0.087	0.994	-0.082	0.983	-0.086	0.979	-0.2205	0.979	-0.209	0.908	-0.212	0.913	0	0.997	0	0.996	0.122	0.995	-0.171	1	0	0.997	-0.237	1	0	0	0	0	0	0	0.007	0.539	-0.024	0.408	-0.007	0.43	0.011	0.754	0.0175	0.726	-0.018	0.604	0	0.736	0.077	0.736	0.154	0.613	-0.108	0.999	0	0.996	-0.33	0.995	0	0	0	0	0	0	-0.072	0.476	-0.07	0.417	-0.057	0.398	-0.389	0.874	-0.4395	0.846	-0.469	0.874	-0.017	0.654	0.0165	0.673	-0.067	0.514	0.2645	0.999	-0.596	0.997	0.011	0.971	0.108	0.977	0.1265	0.957	0.029	0.863	-0.2	0.949	0.2	0.949	-0.4	0.8	0	0.925	0	0.878	0.043	0.828	0	0	0	0	0	0	0	1	0	1	0.547	1	-0.0445	0.995	-0.045	0.993	-0.056	0.992	0	0	0	0	0	0	0.054	0.986	-0.02	0.936	-0.027	0.764
XP_010319539	0.019	0.656	0.024	0.537	0.012	0.407	-0.052	0.911	-0.061	0.873	0	0.923	0.005	0.285	0.011	0.187	0.008	0.179	-0.0225	0.981	-0.048	0.698	0.003	0.716	-0.004	0.382	-0.021	0.421	-0.045	0.337	-0.5	0.866	-0.5	0.5	0.5	0.5	0.224	0.999	0.3	0.999	0.3145	0.998	0	0	0	0	0	0	0.025	0.853	0.03	0.643	0.042	0.578	0.093	0.999	-0.179	0.99	0.02	0.997	-0.5	0.866	-0.5	0.866	0	0.866	0	0	0	0	0	0	-0.148	0.981	-0.132	0.955	-0.22	0.925	-0.07	0.843	-0.062	0.574	0.014	0.542	0.039	0.975	-0.1645	0.813	0.3455	0.974	0.118	0.999	0.061	0.93	-0.0795	0.87	0	1	0	1	0.013	1	-0.007	0.522	0.004	0.303	-0.001	0.291	0.095	0.97	0.018	0.929	0.024	0.905	0	0	0	0	0	0	-0.2	0.8	0	0.8	0	0.8	-0.51	0.999	0.571	0.999	0.538	0.999	0	0	0	0	0	0	-0.01	0.999	-0.11	0.978	-0.124	0.758	0	0	0	0	0	0	0.147	0.993	0.4415	0.98	0.07	0.655	0	0	0	0	0	0	-0.008	0.423	0.0005	0.301	0.001	0.234	-0.667	1	-0.2645	0.999	-0.722	0.999	-0.5	0.5	-0.5	0.5	-0.5	0.5	0.0055	0.952	0.009	0.729	0.0075	0.581	0.2	0.949	0.287	0.8	0.1	0.8	0	0	0	0	0	0	0.143	0.943	-0.086	0.886	0.1295	0.943	-0.0175	0.98	0	0.947	0	0.822	0.015	0.988	0.009	0.891	-0.032	0.939	-0.024	0.952	-0.063	0.976	0.012	0.976	0	0	0	0	0	0	-0.004	0.204	-0.014	0.195	-0.006	0.153	0.024	0.976	0.071	0.756	0.048	0.786	0	0	0	0	0	0	-0.103	0.977	-0.076	0.976	-0.116	0.882	0.014	0.522	0.0515	0.414	0.017	0.409	-0.5	0.866	-0.5	0.5	-0.5	0.866	-0.067	0.983	0.05	0.983	0.04	0.983	-0.082	0.994	0.4225	0.952	0.19	0.952	0.133	0.999	0.246	0.999	-0.081	0.999	0.1265	0.911	0.108	0.962	-0.034	0.947	0.0125	0.992	0.462	0.997	0.171	0.995	-0.031	0.924	-0.085	0.865	0.026	0.826	-0.185	0.999	-0.035	0.999	-0.2125	0.999	0.014	0.733	0.025	0.478	0.009	0.336	0	0	0	0	0	0	0	0	0	0	0	0	0.0235	0.75	0.0385	0.602	0.039	0.549	0	0	0	0	0	0	-0.014	0.955	-0.018	0.938	0.053	0.985	0	0	0	0	0	0	-0.051	0.88	-0.0615	0.622	0.005	0.478	0.734	0.999	0.831	0.999	-0.371	0.999	0.0085	0.849	-0.0185	0.625	0.068	0.547	0	0	0	0	0	0	-0.247	0.991	0.28	0.948	-0.07	0.957	0	0	0	0	0	0	-0.5	0.5	-0.5	0.5	-1	0.5	0	0.728	0	0.728	0	0.728	0	0	0	0	0	0	-0.2	0.949	-0.6	0.949	-0.4	0.949	0	0.866	0	0.866	0	0.866	0	1	0	1	-0.259	0.965	0.204	0.571	0.116	0.76	0.072	0.567	-0.007	0.217	0.002	0.159	-0.014	0.194	0	0.998	0	0.993	-0.105	0.969	0.099	0.919	-0.276	0.772	0.2235	0.894	-0.0025	0.702	-0.005	0.621	0.024	0.487	-0.011	0.568	-0.0025	0.369	-0.006	0.34	0	0	0	0	0	0	0	0	0	0	0	0	0.047	0.814	0.047	0.814	0.078	0.783	0.029	0.943	-0.086	0.928	0.131	0.775	0.159	0.952	0.261	0.988	0.138	0.975	0.251	0.999	-0.56	0.998	-0.652	0.998	0	0.708	0.003	0.497	-0.005	0.191	-0.373	0.989	-0.0315	0.802	0.0235	0.675	0.005	0.588	0.0165	0.399	0.017	0.305	0	0	0	0	0	0	0	0	0	0	0	0	0.012	0.425	0.017	0.313	0.028	0.332	0.1	0.9	-0.7	0.707	-0.5	0.9	0	0.949	0	0.949	-0.4	0.8	-0.0245	0.964	0.06	0.89	0.016	0.905	0.015	0.537	0.0355	0.525	0.013	0.465	-0.13	0.974	-0.055	0.934	-0.214	0.931	0.023	0.716	0.032	0.716	0.04	0.608	-0.011	0.949	-0.01	0.922	-0.013	0.754	0.006	0.93	-0.0135	0.895	-0.0135	0.88	-0.028	0.943	-0.0805	0.969	0.111	0.791	-0.035	0.85	0.247	0.994	0.217	0.893	0	1	0	0.998	0	1	0	0	0	0	0	0	0	0	0	0	0	0	-0.043	0.922	-0.1115	0.964	0.048	0.735	0	0	0	0	0	0	-0.0085	0.899	0.067	0.928	0.077	0.804	0.2985	0.975	0.0295	0.965	0.193	0.915	-0.121	0.999	-0.078	0.999	-0.0735	0.998	-0.1	0.9	0.1	0.9	0	0.9	-0.099	0.999	-0.0515	0.99	-0.018	0.998	0	0	0	0	0	0	0.125	1	0	0.999	0.074	0.979	0	0	0	0	0	0	-0.481	0.999	0.431	0.994	0.372	0.987	0.258	0.949	0.4	0.949	-0.669	0.949	0	0	0	0	0	0	-0.205	1	-0.3495	1	-0.11	0.999	0.018	0.3	0.0285	0.213	0.036	0.205	-0.001	0.949	0.0035	0.688	-0.085	0.724	-0.5	0.866	0.5	0.866	0.5	0.866	-0.0365	0.974	0.009	0.914	0.08	0.934	0	0	0	0	0	0	-1	1	-1	1	-1	1	0.5	0.866	-0.5	0.866	-0.5	0.866	-0.04	0.994	-0.04	0.974	-0.0335	0.84	0.033	0.563	0.03	0.553	-0.004	0.526	0.471	0.998	0.469	0.979	0.062	0.902	-0.225	0.999	-0.2115	0.998	-0.197	0.992	0	0	0	0	0	0	0.127	0.964	0.119	0.775	0.091	0.806	0	0	0	0	0	0	-0.083	0.763	-0.032	0.882	0.06	0.565	-0.053	0.947	0.323	0.903	0.336	0.941	-0.14	0.999	0.031	0.999	-0.003	0.995	-0.007	0.964	-0.159	0.899	0.126	0.935	0.002	0.646	0.0555	0.619	0.018	0.626	0	0	0	0	0	0	0.049	0.896	0.049	0.969	0.0705	0.718	0.015	0.832	0.051	0.655	0.004	0.596	-0.059	0.999	0.549	0.999	-0.369	0.972	0.05	0.9	0	0.895	0.017	0.933	0.019	0.669	0.046	0.691	-0.121	0.52	0.293	0.967	0.425	0.945	0.25	0.842	0	0	0	0	0	0	-0.143	0.986	0.187	0.943	0.429	0.829	-0.427	0.996	-0.4	0.977	0.363	0.982	-0.5	0.5	0	0.5	-0.5	0.5	0.099	0.907	0.0445	0.806	0.052	0.763	0.028	0.849	0.028	0.849	0.028	0.746	0	0	0	0	0	0	0	0	0	0	0	0	0	0	0	0	0	0	-0.028	0.867	0	0.862	0.058	0.647	0.0295	0.991	0.0695	0.633	0.022	0.791	0.006	0.566	-0.0375	0.508	-0.0505	0.489	0.245	0.95	-0.008	0.95	0.212	0.911	0	0	0	0	0	0	0.131	0.696	0.131	0.696	0.131	0.655	0.994	1	0.994	1	0.999	1	-0.1935	0.964	0	0.95	0	0.924	0	0	0	0	0	0	-0.039	0.914	-0.0145	0.823	-0.039	0.883	0	0	0	0	0	0	-0.0615	0.942	0.017	0.967	-0.071	0.732	0	0	0	0	0	0	0	1	-0.014	0.999	-0.058	0.997	-0.097	0.964	-0.079	0.927	-0.1005	0.891	-0.084	0.999	-0.05	0.999	0.173	0.999	0	0	0	0	0	0	-0.014	0.979	0.015	0.957	-0.034	0.944	-0.0705	0.935	0	0.918	-0.245	0.889	-0.041	0.998	-0.011	0.974	-0.062	0.96	0.017	0.747	0.0035	0.568	-0.026	0.577	-0.275	0.999	-0.036	0.999	-0.238	0.997	0	0.96	0.0115	0.985	0.089	0.867	0	0	0	0	0	0	-0.0395	0.899	-0.0365	0.826	-0.018	0.824	-0.5	0.866	0.5	0.866	-0.5	0.866	0	0	0	0	0	0	0.031	0.847	0.007	0.847	0.0145	0.554	-0.052	0.746	-0.0765	0.748	-0.091	0.756	-0.224	0.918	0.224	0.918	-0.447	0.918	0	0.8	-0.4	0.8	0	0.8	0.029	0.986	0.034	0.943	0.086	0.886	0.4	0.949	0	0.8	0.4	0.949	0	0	0	0	0	0	0.88	0.999	0.943	0.999	0.8055	0.998	-0.033	0.983	0.0585	0.9	0.0085	0.867	0.033	0.997	0	0.993	0	0.836	0.165	0.892	0.165	0.881	0	0.881	0	0	0	0	0	0	-0.055	0.711	-0.05	0.695	-0.037	0.31	-0.281	0.999	-0.189	0.991	-0.394	0.999	-0.5	0.866	-0.5	0.866	-0.5	0.5	0.498	0.91	0.519	0.881	0.447	0.854	0.021	0.725	0.048	0.725	0.031	0.528	0.2525	0.913	0.301	0.947	0.253	0.927	-0.161	0.804	-0.049	0.802	-0.14	0.804	0	1	0	1	0.055	1	0.333	0.991	-0.073	0.913	0.0925	0.963	0	0	0	0	0	0	-0.608	0.999	0.017	0.844	-0.113	0.994	-0.086	0.943	-0.029	0.943	-0.029	0.943	0.077	0.878	0.132	0.878	0.0795	0.711	0.271	0.999	0.2805	0.999	0.4845	0.999	-0.185	0.814	0.031	0.814	-0.093	0.814	0	0	0	0	0	0	0	0	0	0	0	0	0	0.649	0	0.641	0	0.641	-0.186	0.999	0.284	0.999	-0.18	0.998	-0.008	0.43	-0.003	0.428	0.003	0.421	-0.5705	1	-0.0525	1	-0.875	1	-0.01	0.674	0	0.624	0.006	0.62	-0.004	0.473	0	0.473	-0.0045	0.289	-1	0.866	-1	0.866	-1	0.866	-0.002	0.959	-0.011	0.954	-0.053	0.892	0.0005	0.225	0.001	0.187	-0.002	0.215	0.079	0.722	0.147	0.597	-0.059	0.577	0.02	0.671	0	0.557	0	0.719	-0.385	0.999	-0.355	0.999	-0.4515	0.965	0.052	0.999	-0.043	0.832	0.183	0.975	0.005	0.813	0.036	0.535	0.009	0.387	0	0.866	0	0.866	0	0.866	-0.002	0.154	0.001	0.16	-0.006	0.125	0.114	0.933	0.264	0.833	0.43	0.557	0.36	0.907	-0.017	0.907	-0.011	0.533	-0.094	0.648	-0.01	0.652	0.0135	0.676	-0.033	0.914	-0.05	0.886	-0.035	0.965	0	0	0	0	0	0	0	0	0	0	0	0	0	0	0	0	0	0	0.013	0.909	0.024	0.847	0.014	0.402	0	0	0	0	0	0	0.1	0.736	0.0415	0.846	0.2115	0.699	0	0	0	0	0	0	0	0	0	0	0	0	-0.031	0.846	-0.101	0.655	-0.134	0.532	0.528	0.9	0.4235	0.821	0.069	0.885	0.0075	0.75	-0.0085	0.652	0.042	0.708	0.2645	0.999	-0.596	0.997	0.011	0.971	0.061	0.905	0.1105	0.881	0.015	0.795	-0.258	0.816	-0.258	0.816	-0.775	0.775	0.064	0.987	0.0285	0.984	-0.011	0.985	0	0	0	0	0	0	0	0	0	0	0	0	-0.025	0.93	0.151	0.988	0.1185	0.973	0	0	0	0	0	0	0.173	0.919	0.216	0.889	-0.013	0.885
XP_010319773
XP_010319813	0.024	0.456	0.035	0.425	0.01	0.28	0.033	0.909	0.086	0.894	-0.004	0.813	0.014	0.38	0.0165	0.295	0.014	0.353	0	0.818	0	0.736	0.0265	0.559	-0.074	0.848	-0.036	0.806	0.032	0.824	-0.5	0.866	-0.5	0.5	0.5	0.5	0.224	0.999	0.3	0.999	0.3145	0.998	0	0	0	0	0	0	0.008	0.663	0.021	0.532	0.05	0.487	-0.058	0.999	-0.222	0.997	-0.216	0.998	-0.5	0.866	-0.5	0.866	0	0.866	0	0	0	0	0	0	0.105	0.988	0.064	0.994	0.239	0.993	0.036	0.908	0.065	0.742	0.053	0.847	0.039	0.975	-0.1645	0.813	0.3455	0.974	0.118	0.999	0.061	0.93	-0.0795	0.87	-0.1005	1	-0.1035	0.998	-0.357	0.999	-0.006	0.563	-0.005	0.372	0	0.437	0.095	0.97	0.018	0.929	0.024	0.905	0.001	0.836	-0.0015	0.689	0.009	0.733	-0.105	0.949	-0.211	0.949	-0.211	0.949	-0.1575	0.999	-0.154	0.999	0.3475	0.999	0	0	0	0	0	0	-0.01	0.999	-0.11	0.978	-0.124	0.758	0.2625	0.974	0.1935	0.966	0.188	0.96	0.147	0.993	0.4415	0.98	0.07	0.655	-0.131	0.999	0	0.986	0	0.972	0.019	0.626	0.008	0.578	0.011	0.4	0	0	0	0	0	0	-0.5	0.5	-0.5	0.5	-0.5	0.5	0	0.988	-0.059	0.797	-0.021	0.783	0.2	0.949	0.287	0.8	0.1	0.8	0	0	0	0	0	0	0.143	0.943	-0.086	0.886	0.1295	0.943	0	0.988	0.002	0.96	-0.066	0.951	0.015	0.988	0.009	0.891	-0.032	0.939	-0.024	0.952	-0.063	0.976	0.012	0.976	0	0.982	0	0.987	0	0.757	-0.108	0.906	-0.115	0.722	-0.115	0.648	0.024	0.976	0.071	0.756	0.048	0.786	0	0	0	0	0	0	-0.103	0.977	-0.076	0.976	-0.116	0.882	0.044	0.521	0.0475	0.522	0.043	0.465	-0.5	0.866	-0.5	0.5	-0.5	0.866	-0.067	0.983	0.05	0.983	0.04	0.983	-0.082	0.994	0.4225	0.952	0.19	0.952	0.273	0.999	0.36	0.999	-0.2915	0.997	0.1265	0.911	0.108	0.962	-0.034	0.947	0.0125	0.992	0.462	0.997	0.171	0.995	0.132	0.913	0.089	0.871	0.078	0.679	-0.3145	0.999	-0.136	0.998	-0.2665	0.999	0.019	0.597	0.0105	0.475	0.006	0.382	0	0	0	0	0	0	0	0	0	0	0	0	-0.006	0.49	-0.008	0.362	-0.028	0.28	0	0	0	0	0	0	-0.049	0.964	-0.0485	0.941	-0.029	0.883	0	0.979	-0.079	0.85	0	0.905	-0.016	0.789	-0.019	0.717	-0.014	0.722	0.734	0.999	0.831	0.999	-0.371	0.999	0.029	0.658	0.0185	0.698	0.075	0.491	0	0	0	0	0	0	-0.247	0.991	0.28	0.948	-0.07	0.957	0	0	0	0	0	0	-0.5	0.5	-0.5	0.5	-0.5	0.5	0	0.728	0	0.728	0	0.728	0	0	0	0	0	0	-0.2	0.949	-0.6	0.949	-0.4	0.949	-0.5	0.866	0	0.866	-0.5	0.866	0	0	0	0	0	0	0.204	0.571	0.116	0.76	0.072	0.567	0.096	0.841	-0.023	0.78	0.074	0.651	-0.059	0.999	0	0.983	-0.077	0.937	0.099	0.919	-0.276	0.772	0.2235	0.894	0	0.611	0.018	0.523	-0.042	0.384	0.003	0.949	-0.008	0.762	-0.008	0.511	0	0	0	0	0	0	0	0	0	0	0	0	-0.082	0.756	-0.082	0.756	-0.082	0.661	0.029	0.943	-0.086	0.928	0.131	0.775	0.078	0.975	0.064	0.975	0.052	0.975	0.166	0.999	0.283	0.999	0.394	0.998	-0.022	0.944	-0.029	0.591	-0.029	0.757	-0.373	0.989	-0.0315	0.802	0.0235	0.675	0.031	0.454	0.037	0.47	0.022	0.279	0	0	0	0	0	0	0.058	1	0	1	0	1	0.011	0.58	0.0235	0.443	-0.014	0.39	0.1	0.9	-0.7	0.707	-0.5	0.9	0	0.949	0	0.949	-0.4	0.8	-0.01	0.906	-0.019	0.906	-0.038	0.657	0.018	0.312	0.026	0.284	0.023	0.241	0	0	0	0	0	0	0.013	0.438	0.039	0.377	0.014	0.229	-0.052	0.998	-0.051	0.991	-0.056	0.986	0.006	0.93	-0.0135	0.895	-0.0135	0.88	0.004	0.926	0.004	0.789	-0.001	0.689	-0.035	0.85	0.247	0.994	0.217	0.893	0	0	0	0	0	0	-0.006	0.194	0	0.16	0.007	0.174	0	0	0	0	0	0	0.026	0.901	0.026	0.763	-0.025	0.688	0.148	1	-0.106	1	-0.098	1	0.0425	0.967	-0.0735	0.915	-0.081	0.772	0.2985	0.975	0.0295	0.965	0.193	0.915	-0.121	0.999	-0.078	0.999	-0.0735	0.998	-0.1	0.9	0.1	0.9	0	0.9	-0.1615	0.999	-0.142	0.992	0.0185	0.995	0	0	0	0	0	0	0.141	0.999	0	0.968	0.106	0.995	0	0	0	0	0	0	-0.481	0.999	0.431	0.994	0.372	0.987	0.258	0.949	0.4	0.949	-0.669	0.949	0	0	0	0	0	0	0.085	1	0.0525	1	0	0.998	-0.075	0.881	-0.061	0.999	-0.051	0.82	-0.001	0.949	0.0035	0.688	-0.085	0.724	0	0.5	-0.5	0.5	-0.5	0.5	-0.019	0.512	-0.039	0.371	-0.034	0.329	0	1	0	1	0.999	1	0	0	0	0	0	0	0.5	0.866	-0.5	0.866	0.5	0.5	-0.032	0.983	-0.028	0.953	-0.0285	0.981	0.009	0.983	-0.027	0.998	-0.001	0.849	0.471	0.998	0.469	0.979	0.062	0.902	0.018	0.999	0.247	0.999	0.139	0.999	0.097	1	0.1235	0.994	0.04	0.938	0.156	0.957	0.162	0.925	0.162	0.9	0	0	0	0	0	0	-0.03	0.821	-0.017	0.644	-0.047	0.707	-0.053	0.947	0.323	0.903	0.336	0.941	-0.14	0.999	0.031	0.999	-0.003	0.995	-0.007	0.964	-0.159	0.899	0.126	0.935	0.002	0.646	0.0555	0.619	0.018	0.626	0	0	0	0	0	0	0.031	0.923	0.0345	0.843	-0.002	0.774	-0.039	0.999	-0.035	0.999	-0.042	0.993	-0.059	0.999	0.549	0.999	-0.369	0.972	0.05	0.9	0	0.895	0.017	0.933	-0.162	0.819	-0.157	0.711	-0.1615	0.819	0.293	0.967	0.425	0.945	0.25	0.842	0	0.999	0	0.982	-0.004	0.982	-0.143	0.986	0.187	0.943	0.429	0.829	-0.427	0.996	-0.4	0.977	0.363	0.982	-0.5	0.5	-0.5	0.5	-0.5	0.5	-0.246	0.984	-0.246	0.988	-0.128	0.878	0.007	0.992	-0.0305	0.992	-0.06	0.739	0	0	0	0	0	0	0	0	0	0	0	0	0	0	0	0	0	0	-0.029	0.923	-0.0835	0.928	-0.03	0.895	0.03	0.895	0.0685	0.895	0.045	0.666	-0.067	0.984	-0.0525	0.93	-0.023	0.877	0.245	0.95	-0.008	0.95	0.212	0.911	0	0	0	0	0	0	0.131	0.696	0.131	0.696	0.131	0.655	0.994	1	0.994	1	0.999	1	-0.187	0.848	0	0.818	0.014	0.737	0	0	0	0	0	0	-0.0455	0.644	-0.061	0.632	-0.026	0.569	-0.0055	0.823	0	0.88	0.005	0.436	-0.0615	0.942	0.017	0.967	-0.071	0.732	0	0	0	0	0	0	0	1	0	1	0.113	1	0.091	0.988	0	0.976	0.187	0.782	0.075	0.999	0.185	0.999	0	0.995	0	1	0	1	0	0.998	-0.014	0.979	0.015	0.957	-0.034	0.944	0	0.999	0	0.971	0.009	0.988	-0.041	0.998	-0.011	0.974	-0.062	0.96	-0.004	0.84	-0.004	0.868	0.057	0.84	-0.275	0.999	-0.036	0.999	-0.238	0.997	0	0	0	0	0	0	0	0	0	0	0	0	-0.0355	0.616	0.001	0.616	0.048	0.51	-0.5	0.866	0.5	0.866	-0.5	0.866	0	0	0	0	0	0	-0.152	0.985	-0.167	0.948	-0.043	0.906	-0.052	0.746	-0.0765	0.748	-0.091	0.756	0.1	0.9	0.1	0.9	-0.2	0.9	0.316	0.949	0.316	0.949	-0.316	0.949	0.029	0.986	0.034	0.943	0.086	0.886	0.4	0.949	0	0.8	0.4	0.949	0	0.999	-0.1215	0.998	-0.077	1	0.88	0.999	0.943	0.999	0.8055	0.998	-0.033	0.983	0.0585	0.9	0.0085	0.867	0	0	0	0	0	0	0.249	0.988	0.295	0.973	0.012	0.948	0	0	0	0	0	0	0.012	0.999	0.021	0.999	0.04	0.804	-0.281	0.999	-0.189	0.991	-0.394	0.999	-0.5	0.866	-0.5	0.866	-0.5	0.5	0.498	0.91	0.519	0.881	0.447	0.854	0.001	0.84	0.03	0.834	0.02	0.826	0.2525	0.913	0.301	0.947	0.253	0.927	-0.011	0.999	-0.0945	0.999	-0.112	0.998	-0.013	1	0	1	0	1	0.333	0.991	-0.073	0.913	0.0925	0.963	-0.036	0.674	-0.052	0.611	-0.11	0.601	-0.608	0.999	0.017	0.844	-0.113	0.994	-0.213	0.941	-0.213	0.941	-0.097	0.941	0.005	0.918	-0.008	0.749	-0.063	0.623	0.116	0.999	0.0275	0.998	0.023	0.98	-0.314	0.943	-0.371	0.943	-0.314	0.886	0	0	0	0	0	0	0	0	0	0	0	0	0	0.649	0	0.641	0	0.641	-0.186	0.999	0.284	0.999	-0.18	0.998	-0.008	0.43	-0.003	0.428	0.003	0.421	-0.5705	1	-0.0525	1	-0.875	1	0.002	0.721	-0.004	0.515	-0.009	0.598	0.081	0.848	0.009	0.697	0.024	0.649	-1	0.866	-1	0.866	-1	0.866	0.125	0.983	0.13	0.962	0.018	0.983	-0.008	0.55	-0.0035	0.52	-0.02	0.51	0.079	0.722	0.147	0.597	-0.059	0.577	0.285	0.977	-0.347	0.915	-0.236	0.897	0.188	0.998	0.018	0.998	0.3435	0.998	0.052	0.999	-0.043	0.832	0.183	0.975	0.029	0.62	0.016	0.557	0.009	0.453	0	0.866	0	0.866	0	0.866	0.023	0.521	0.0285	0.439	0.016	0.329	0.114	0.933	0.264	0.833	0.43	0.557	0.36	0.907	-0.017	0.907	-0.011	0.533	-0.091	0.999	-0.082	0.999	-0.0935	0.988	0.39	0.968	0.133	0.943	0.0485	0.872	0	0	0	0	0	0	0	0	0	0	0	0	0	0	0	0	0	0	0.034	0.52	0.066	0.433	0.013	0.309	0	0.778	-0.024	0.661	-0.024	0.463	0.1	0.736	0.0415	0.846	0.2115	0.699	0	0	0	0	0	0	0	0	0	0	0	0	-0.031	0.846	-0.101	0.655	-0.134	0.532	0.528	0.9	0.4235	0.821	0.069	0.885	-0.0265	0.751	-0.006	0.653	-0.008	0.547	0.2645	0.999	-0.596	0.997	0.011	0.971	0.127	0.976	0.127	0.95	0.053	0.98	-0.2	0.949	0.2	0.949	-0.4	0.8	0	0.947	0.0445	0.863	0.013	0.815	0	0	0	0	0	0	0	1	0	1	0.542	1	-0.057	0.999	-0.105	0.974	-0.029	0.999	0	0	0	0	0	0	0.251	0.976	0.2675	0.979	-0.003	0.954
XP_010319918	0.0555	0.661	0.0945	0.614	0.078	0.574	-0.136	0.917	-0.0955	0.892	0.031	0.809	0.011	0.281	0.015	0.225	-0.001	0.286	0	0.924	0	0.91	-0.042	0.548	-0.004	0.382	-0.021	0.421	-0.045	0.337	-0.5	0.866	-0.5	0.5	0.5	0.5	0.224	0.999	0.3	0.999	0.3145	0.998	0	0	0	0	0	0	-0.003	0.647	-0.0025	0.534	-0.008	0.463	0.1135	0.998	0.179	0.995	0.227	0.977	-0.5	0.866	-0.5	0.866	0	0.866	0	0	0	0	0	0	0.012	0.971	0.109	0.935	0.112	0.958	0.1025	0.68	0.0455	0.505	0.049	0.506	0.039	0.975	-0.1645	0.813	0.3455	0.974	0.118	0.999	0.061	0.93	-0.0795	0.87	0	1	0	1	0.019	1	0.0095	0.57	-0.003	0.397	-0.032	0.369	0.095	0.97	0.018	0.929	0.024	0.905	-0.009	0.832	0	0.838	-0.016	0.778	0	0.8	0	0.8	0	0.8	-0.51	0.999	0.571	0.999	0.538	0.999	0	0	0	0	0	0	-0.01	0.999	-0.11	0.978	-0.124	0.758	-0.106	0.982	0	0.969	-0.21	0.98	0.147	0.993	0.4415	0.98	0.07	0.655	0	1	0	0.998	-0.034	0.975	0.0095	0.586	0.0105	0.536	0.015	0.459	0.6615	1	0.2485	1	0.709	1	-0.5	0.5	-0.5	0.5	-0.5	0.5	0.016	0.692	0.021	0.722	-0.007	0.428	0.2	0.949	0.287	0.8	0.1	0.8	0	0	0	0	0	0	0.143	0.943	-0.086	0.886	0.1295	0.943	0	0.984	-0.099	0.986	0	0.988	-0.109	0.932	-0.0205	0.916	0.089	0.874	-0.024	0.952	-0.063	0.976	0.012	0.976	0	0.959	0	0.735	0	0.631	-0.013	0.753	-0.011	0.751	-0.018	0.375	0.024	0.976	0.071	0.756	0.048	0.786	0	0	0	0	0	0	-0.103	0.977	-0.076	0.976	-0.116	0.882	0.028	0.488	0.033	0.482	0.023	0.36	-0.5	0.866	-0.5	0.5	-0.5	0.866	-0.067	0.983	0.05	0.983	0.04	0.983	-0.082	0.994	0.4225	0.952	0.19	0.952	0.133	0.999	0.246	0.999	-0.081	0.999	0.1265	0.911	0.108	0.962	-0.034	0.947	0.0125	0.992	0.462	0.997	0.171	0.995	-0.09	0.943	-0.031	0.962	0.141	0.911	-0.3145	0.999	-0.136	0.998	-0.2665	0.999	0.0415	0.826	0.112	0.775	0.075	0.734	0	0	0	0	0	0	0	0	0	0	0	0	0	0.751	0.011	0.798	0.014	0.418	0	0	0	0	0	0	0.023	0.974	-0.0375	0.902	-0.024	0.959	0	0	0	0	0	0	0.058	0.676	0.003	0.53	0.037	0.53	-0.693	0.999	-0.699	0.997	-0.0145	0.972	-0.0025	0.65	-0.0165	0.564	-0.006	0.461	0	0	0	0	0	0	-0.247	0.991	0.28	0.948	-0.07	0.957	0	0	0	0	0	0	-0.5	0.5	-0.5	0.5	-0.5	0.5	0	0.728	0	0.728	0	0.728	0	0	0	0	0	0	-0.2	0.949	-0.6	0.949	-0.4	0.949	-0.5	0.866	0	0.866	-0.5	0.866	0	0.985	0	0.911	-0.227	0.95	0.204	0.571	0.116	0.76	0.072	0.567	-0.019	0.947	0.0185	0.917	-0.017	0.865	0	0	0	0	0	0	0.099	0.919	-0.276	0.772	0.2235	0.894	0.006	0.832	0.012	0.999	-0.011	0.426	0	0.625	0.019	0.492	-0.019	0.508	0	0	0	0	0	0	0	0	0	0	0	0	0.094	0.783	0.062	0.764	-0.031	0.764	0.029	0.943	-0.086	0.928	0.131	0.775	0.159	0.952	0.261	0.988	0.138	0.975	0.204	0.999	0.2345	0.999	0.387	0.999	0.093	0.721	0.125	0.645	0.086	0.429	-0.373	0.989	-0.0315	0.802	0.0235	0.675	0.047	0.706	0.083	0.629	0.069	0.589	0	0	0	0	0	0	0	0	0	0	0	0	0.009	0.308	0.009	0.242	-0.005	0.22	0.1	0.9	-0.7	0.707	-0.5	0.9	0	0.949	0	0.949	-0.4	0.8	0.192	0.885	0.158	0.812	0.102	0.8	0.015	0.355	0.0205	0.277	0.001	0.265	0.1015	0.981	0.016	0.922	0.024	0.951	0.012	0.323	0.018	0.269	0.007	0.246	-0.031	0.59	-0.07	0.959	-0.011	0.725	0.006	0.93	-0.0135	0.895	-0.0135	0.88	0.013	0.6	0.037	0.566	-0.007	0.513	-0.035	0.85	0.247	0.994	0.217	0.893	0	0	0	0	0	0	0	0	0	0	0	0	0	0	0	0	0	0	0.051	0.669	0.076	0.669	-0.025	0.669	0.151	1	-0.07	0.999	0.139	1	0.0215	0.976	-0.1015	0.916	0	0.904	0.2985	0.975	0.0295	0.965	0.193	0.915	-0.121	0.999	-0.078	0.999	-0.0735	0.998	-0.1	0.9	0.1	0.9	0	0.9	0.09	0.999	0.1025	0.975	-0.1825	0.981	0	0	0	0	0	0	0	0	0	0	0	0	0	0	0	0	0	0	-0.481	0.999	0.431	0.994	0.372	0.987	0.258	0.949	0.4	0.949	-0.669	0.949	0	0	0	0	0	0	0	0	0	0	0	0	-0.008	0.971	-0.008	0.741	0.042	0.625	-0.001	0.949	0.0035	0.688	-0.085	0.724	0	0.866	0	0.866	0.866	0.866	0.133	0.852	0.133	0.798	0.068	0.746	0	1	0	1	0.999	1	0	0	0	0	0	0	0.5	0.866	-0.5	0.866	-0.5	0.866	-0.076	0.602	-0.017	0.529	-0.0695	0.662	0.033	0.563	0.03	0.553	-0.004	0.526	0.471	0.998	0.469	0.979	0.062	0.902	-0.7375	0.999	-0.7485	0.999	-0.869	0.999	0	0	0	0	0	0	0.015	0.742	-0.0185	0.494	0.086	0.539	0	0	0	0	0	0	-0.083	0.763	-0.032	0.882	0.06	0.565	-0.053	0.947	0.323	0.903	0.336	0.941	-0.14	0.999	0.031	0.999	-0.003	0.995	-0.007	0.964	-0.159	0.899	0.126	0.935	0.002	0.646	0.0555	0.619	0.018	0.626	0	0	0	0	0	0	0.042	0.452	0.0485	0.391	0.04	0.393	0.015	0.832	0.051	0.655	0.004	0.596	-0.059	0.999	0.549	0.999	-0.369	0.972	0.05	0.9	0	0.895	0.017	0.933	0.019	0.669	0.046	0.691	-0.121	0.52	0.293	0.967	0.425	0.945	0.25	0.842	0	0	0	0	0	0	-0.143	0.986	0.187	0.943	0.429	0.829	-0.427	0.996	-0.4	0.977	0.363	0.982	-0.5	0.5	0	0.5	-0.5	0.5	0.0305	0.716	0.0345	0.483	0.048	0.63	0.028	0.849	0.028	0.849	0.028	0.746	0	0	0	0	0	0	0	0	0	0	0	0	0	0	0	0	0	0	0	0.897	0	0.793	0.046	0.53	0.062	0.955	0.105	0.954	-0.018	0.643	0.006	0.566	-0.0375	0.508	-0.0505	0.489	0.245	0.95	-0.008	0.95	0.212	0.911	0	0	0	0	0	0	0.131	0.696	0.131	0.696	0.131	0.655	0	0	0	0	0	0	-0.18	0.983	0	0.983	0	0.959	0	0	0	0	0	0	-0.0455	0.644	-0.061	0.632	-0.026	0.569	0	0	0	0	0	0	-0.0615	0.942	0.017	0.967	-0.071	0.732	0	0	0	0	0	0	0	1	-0.0355	1	-0.128	1	-0.026	0.789	0.0975	0.723	0.069	0.747	-0.084	0.999	-0.05	0.999	0.173	0.999	0	0	0	0	0	0	-0.014	0.979	0.015	0.957	-0.034	0.944	-0.0705	0.935	0	0.918	-0.245	0.889	-0.0675	0.991	-0.002	0.994	0.11	0.939	0.017	0.747	0.0035	0.568	-0.026	0.577	-0.275	0.999	-0.036	0.999	-0.238	0.997	0	0	0	0	0	0	0	0	0	0	0	0	-0.0355	0.616	0.001	0.616	0.048	0.51	-0.5	0.866	0.5	0.866	-0.5	0.866	0	0	0	0	0	0	0.031	0.847	0.007	0.847	0.0145	0.554	-0.052	0.746	-0.0765	0.748	-0.091	0.756	-0.224	0.918	0.224	0.918	-0.447	0.918	0	0.8	-0.4	0.8	0	0.8	0.029	0.986	0.034	0.943	0.086	0.886	0.4	0.949	0	0.8	0.4	0.949	0	1	-0.127	1	-0.277	0.996	0.88	0.999	0.943	0.999	0.8055	0.998	-0.033	0.983	0.0585	0.9	0.0085	0.867	0	0	0	0	0	0	0.231	0.988	0.182	0.927	0.224	0.891	0	0	0	0	0	0	0.102	0.611	0.048	0.676	0.0395	0.712	-0.281	0.999	-0.189	0.991	-0.394	0.999	-0.5	0.866	-0.5	0.866	-0.5	0.5	0.498	0.91	0.519	0.881	0.447	0.854	0.07	0.943	0.094	0.745	0.057	0.711	0.2525	0.913	0.301	0.947	0.253	0.927	-0.005	0.99	-0.03	0.957	0.089	0.913	0.0225	1	0	1	0	1	0.333	0.991	-0.073	0.913	0.0925	0.963	0	0	0	0	0	0	-0.608	0.999	0.017	0.844	-0.113	0.994	0.086	0.943	0.1715	0.943	-0.143	0.943	0.06	0.654	0.0845	0.654	0.049	0.58	0.182	0.999	-0.0165	0.999	0.0635	0.999	0.058	0.986	-0.058	0.986	0.058	0.841	0	0	0	0	0	0	0	0	0	0	0	0	0	0.649	0	0.641	0	0.641	-0.186	0.999	0.284	0.999	-0.18	0.998	-0.008	0.43	-0.003	0.428	0.003	0.421	-0.097	1	-0.11	0.992	-0.47	0.986	0	0	0	0	0	0	-0.01	0.854	0.0045	0.788	-0.013	0.684	-0.5	0.5	-0.5	0.5	-0.5	0.5	-0.007	0.532	-0.007	0.398	-0.006	0.451	0	0	0	0	0	0	0.079	0.722	0.147	0.597	-0.059	0.577	0.285	0.977	-0.347	0.915	-0.236	0.897	0.188	0.998	0.018	0.998	0.3435	0.998	0.052	0.999	-0.043	0.832	0.183	0.975	0.0515	0.832	0.1425	0.787	0.092	0.754	0	0.866	0	0.866	0	0.866	0.0065	0.458	0.006	0.323	-0.022	0.489	0.114	0.933	0.264	0.833	0.43	0.557	0.36	0.907	-0.017	0.907	-0.011	0.533	-0.094	0.648	-0.01	0.652	0.0135	0.676	0.39	0.968	0.133	0.943	0.0485	0.872	0	0.998	0	0.972	-0.145	0.999	0	0	0	0	0	0	0	0	0	0	0	0	0.011	0.492	0.029	0.371	-0.011	0.489	0	0.554	0.006	0.377	-0.019	0.357	0.1	0.736	0.0415	0.846	0.2115	0.699	0	0	0	0	0	0	0	0	0	0	0	0	-0.031	0.846	-0.101	0.655	-0.134	0.532	0.528	0.9	0.4235	0.821	0.069	0.885	-0.011	0.773	0.0085	0.714	-0.044	0.615	0.2645	0.999	-0.596	0.997	0.011	0.971	0.0085	0.81	0.013	0.741	0.009	0.709	-0.2	0.949	0.2	0.949	-0.4	0.8	0	0	0	0	0	0	0	0	0	0	0	0	0	0	0	0	0	0	-0.025	0.93	0.151	0.988	0.1185	0.973	0	0	0	0	0	0	0.249	0.97	0.178	0.931	0.286	0.919
XP_010319933	0.018	0.624	0.02	0.552	0.047	0.624	0.1525	0.972	0.1095	0.971	-0.029	0.898	0.033	0.324	0.0245	0.271	0.03	0.204	-0.0125	0.836	-0.0555	0.708	-0.04	0.666	0.015	0.913	0.015	0.847	-0.025	0.739	-0.5	0.866	-0.5	0.5	0.5	0.5	0.224	0.999	0.3	0.999	0.3145	0.998	0	0	0	0	0	0	-0.002	0.631	-0.027	0.51	-0.065	0.423	0.049	0.998	0.133	0.995	0.259	0.999	-0.5	0.866	-0.5	0.866	0	0.866	0	0	0	0	0	0	-0.117	0.984	-0.025	0.922	-0.087	0.713	-0.009	0.554	-0.061	0.496	-0.052	0.52	0.039	0.975	-0.1645	0.813	0.3455	0.974	-0.0525	0.999	-0.058	0.933	-0.1265	0.938	0	1	0	0.999	0	0.999	-0.004	0.625	0.0105	0.581	0	0.452	0.095	0.97	0.018	0.929	0.024	0.905	0	0.85	-0.003	0.721	-0.038	0.569	0	0.8	0	0.8	0	0.8	-0.51	0.999	0.571	0.999	0.538	0.999	0	1	0	0.999	0	0.994	-0.01	0.999	-0.11	0.978	-0.124	0.758	-0.214	0.885	-0.178	0.8	-0.077	0.714	-0.0125	0.812	0.0235	0.47	-0.009	0.927	0.108	0.999	0	0.999	0.019	0.947	0.029	0.586	0.023	0.338	0.03	0.376	0.764	1	0.4885	1	0.849	0.999	-0.5	0.5	-0.5	0.5	-0.5	0.5	0.042	0.75	0.066	0.622	0.019	0.657	0.2	0.949	0.287	0.8	0.1	0.8	0	1	0	1	-0.079	1	0.143	0.943	-0.086	0.886	0.1295	0.943	0.017	0.996	0	0.977	0	0.943	0.075	0.988	-0.03	0.976	-0.206	0.939	-0.027	0.969	0.027	0.969	-0.082	0.873	0	0.861	0	0.808	0	0.697	0.0495	0.774	0.0555	0.625	0.019	0.649	0.024	0.976	0.071	0.756	0.048	0.786	0	0	0	0	0	0	-0.103	0.977	-0.076	0.976	-0.116	0.882	0.029	0.467	0.0255	0.287	0.031	0.3	-0.5	0.866	-0.5	0.866	-0.5	0.866	-0.067	0.983	0.05	0.983	0.04	0.983	-0.082	0.994	0.4225	0.952	0.19	0.952	0.2615	0.999	0.3155	0.999	-0.15	0.999	0.1265	0.911	0.108	0.962	-0.034	0.947	0.0125	0.992	0.462	0.997	0.171	0.995	0.188	0.985	0.115	0.945	0.031	0.942	0.271	0.999	0.2195	0.999	0.2185	0.999	-0.015	0.861	0.001	0.811	0.049	0.799	0	0	0	0	0	0	0	0	0	0	0	0	0.037	0.681	0.021	0.523	0.04	0.602	0	0	0	0	0	0	0.012	0.989	0.0565	0.999	0.012	0.846	-0.008	0.968	0	0.928	-0.051	0.891	0.008	0.563	-0.0555	0.461	-0.051	0.525	-0.033	0.999	0.019	0.997	0.012	0.965	-0.003	0.645	-0.01	0.513	-0.05	0.421	0.455	1	0	1	0.041	0.997	-0.247	0.991	0.28	0.948	-0.07	0.957	0	0	0	0	0	0	-0.5	0.5	-0.5	0.5	-1	0.5	0.029	0.841	0.029	0.841	-0.0145	0.841	0	0	0	0	0	0	-0.2	0.949	-0.6	0.949	-0.4	0.949	0	0.866	0	0.866	-0.5	0.866	-0.041	0.929	-0.0185	0.676	-0.071	0.884	-0.011	0.689	-0.011	0.689	-0.011	0.222	0.0565	0.824	0.013	0.834	0.013	0.754	0	0.999	0	0.994	0.129	0.97	0.099	0.919	-0.276	0.772	0.2235	0.894	0.021	0.626	0.0015	0.6	0.034	0.561	0.011	0.72	-0.0035	0.673	0.025	0.459	0	0	0	0	0	0	0.0875	1	0.4085	1	-0.164	0.999	0.109	0.875	0.109	0.764	0.109	0.764	0.029	0.943	-0.086	0.928	0.131	0.775	0.159	0.952	0.261	0.988	0.138	0.975	-0.365	0.999	-0.685	0.999	-0.781	0.999	0.032	0.475	0.01	0.381	0.02	0.335	0.1795	0.958	0.253	0.833	0.2375	0.852	0.0095	0.613	-0.015	0.528	0.024	0.613	0	0	0	0	0	0	0	0	0	0	0	0	0.036	0.355	0.017	0.294	0.024	0.276	0.1	0.9	-0.7	0.707	-0.5	0.9	0	0.949	0	0.949	-0.4	0.8	0.002	0.948	0.0855	0.881	0.21	0.874	0.02	0.258	0.0145	0.233	0.023	0.182	0.032	0.979	0.057	0.952	0.238	0.934	0.025	0.315	0.02	0.269	0.004	0.234	-0.008	0.409	-0.012	0.308	-0.017	0.238	0.006	0.93	-0.0135	0.895	-0.0135	0.88	-0.0395	0.961	-0.056	0.966	-0.019	0.88	-0.035	0.85	0.247	0.994	0.217	0.893	-0.1045	0.999	0	0.999	0	0.997	0.002	0.191	0.002	0.098	0.008	0.091	0	0	0	0	0	0	-0.0615	0.952	-0.0485	0.944	0.017	0.919	-0.1685	1	0.2275	1	0	0.999	-0.0535	0.998	0.0495	0.965	0	0.963	0.2985	0.975	0.0295	0.965	0.193	0.915	-0.121	0.999	-0.078	0.999	-0.0735	0.998	-0.051	0.975	-0.051	0.975	-0.051	0.975	-0.142	0.998	-0.168	0.979	-0.078	0.996	0	0	0	0	0	0	-0.077	1	0	0.998	-0.162	0.998	0	0	0	0	0	0	-0.481	0.999	0.431	0.994	0.372	0.987	0.258	0.949	0.4	0.949	-0.669	0.949	0	0	0	0	0	0	-0.061	1	-0.1295	1	-0.113	0.998	0.0545	0.696	0.04	0.783	0.104	0.582	-0.001	0.949	0.0035	0.688	-0.085	0.724	-0.5	0.866	-0.5	0.866	-0.5	0.866	-0.01	0.956	0.136	0.953	0.163	0.886	0	1	0	0.999	-0.985	0.999	-1	1	-1	1	-1	1	0.5	0.866	-0.5	0.866	-0.5	0.866	-0.022	0.608	-0.025	0.568	-0.034	0.382	-0.1925	0.909	-0.205	0.946	-0.125	0.944	0.471	0.998	0.469	0.979	0.062	0.902	-0.7375	0.999	-0.7485	0.999	-0.869	0.999	0.077	1	0.0665	0.975	0	1	0.006	0.935	0.068	0.819	0.006	0.911	0.002	0.839	0	0.798	0	0.81	0.003	0.871	-0.012	0.722	-0.024	0.552	0.103	0.734	0.103	0.621	0.103	0.734	-0.1545	0.999	-0.125	0.999	-0.11	0.999	-0.007	0.964	-0.159	0.899	0.126	0.935	0.058	0.998	0.242	0.998	0.205	0.937	-0.032	0.858	0	0.837	0	0.76	0.005	0.961	0.005	0.921	-0.013	0.813	-0.029	0.882	-0.036	0.592	-0.021	0.535	-0.059	0.999	0.549	0.999	-0.369	0.972	0.05	0.9	0	0.895	0.017	0.933	-0.0135	0.701	-0.011	0.38	-0.015	0.128	0.293	0.967	0.425	0.945	0.25	0.842	0.0435	0.997	0.0035	0.989	-0.029	0.972	-0.143	0.986	0.187	0.943	0.429	0.829	-0.427	0.996	-0.4	0.977	0.363	0.982	-0.5	0.5	-0.5	0.5	-0.5	0.5	0.002	0.985	0.002	0.877	0.002	0.904	-0.1745	0.916	-0.21	0.965	-0.181	0.951	0	0	0	0	0	0	0	0	0	0	0	0	0	0	0	0	0	0	0.0425	0.951	0.021	0.954	0	0.95	-0.0175	0.816	-0.044	0.709	-0.039	0.668	0.054	0.991	0.0235	0.96	0.054	0.957	0.245	0.95	-0.008	0.95	0.212	0.911	0	0.947	0	0.773	0	0.809	0.152	0.941	0.152	0.941	0.152	0.941	-0.994	1	-0.994	1	-1	1	-0.1875	0.962	0	0.945	-0.004	0.945	0	0	0	0	0	0	0.025	0.964	0.0075	0.861	0.043	0.764	-0.001	0.456	0	0.343	-0.016	0.218	-0.054	0.999	-0.013	0.996	-0.043	0.835	-0.0555	0.976	0	0.977	-0.147	0.829	0	1	-0.0355	1	-0.128	1	-0.123	0.937	0.071	0.87	-0.136	0.808	0.0995	0.999	0.1385	0.998	0.082	0.998	0	1	0	1	0	1	-0.014	0.979	0.015	0.957	-0.034	0.944	-0.234	0.999	-0.3145	0.994	0.2415	0.968	0.07	0.973	-0.038	0.963	-0.2195	0.965	-0.055	0.899	-0.055	0.86	0.001	0.786	-0.275	0.999	-0.036	0.999	-0.238	0.997	-0.0355	0.999	0	0.965	0	0.947	0	0	0	0	0	0	0.0135	0.865	-0.0085	0.772	0.009	0.741	-0.5	0.866	0.5	0.866	-0.5	0.866	0	0	0	0	0	0	0	0.964	0	0.988	0	0.952	0.0395	0.991	0.033	0.888	-0.098	0.842	-0.205	0.975	-0.282	0.975	0.1285	0.975	0	0.949	0	0.949	0	0.8	0.131	0.775	-0.131	0.775	-0.131	0.655	0.4	0.949	0	0.8	0.4	0.949	0	1	-0.1255	0.998	-0.081	1	0.88	0.999	0.943	0.999	0.8055	0.998	-0.033	0.983	0.0585	0.9	0.0085	0.867	0	0.999	0	0.979	0	0.912	0.224	0.988	0.174	0.952	0.139	0.952	0.273	1	0	1	0	0.999	0.009	0.579	0.008	0.409	-0.017	0.391	0.3345	0.999	0.343	0.999	0.107	0.999	-0.5	0.866	-0.5	0.866	-0.5	0.5	0.498	0.91	0.519	0.881	0.447	0.854	0.104	0.734	0.073	0.75	0.106	0.565	0.2525	0.913	0.301	0.947	0.253	0.927	0.023	0.999	-0.134	0.998	-0.121	0.999	0	1	0	1	0	0.997	0.333	0.991	-0.073	0.913	0.0925	0.963	0	0	0	0	0	0	-0.608	0.999	0.017	0.844	-0.113	0.994	-0.2	0.943	-0.257	0.943	-0.2	0.943	-0.028	0.949	-0.017	0.882	-0.028	0.825	0.478	0.999	0.44	0.999	0.34	0.999	-0.314	0.943	-0.371	0.943	-0.314	0.886	0.0015	0.388	0	0.278	0.021	0.25	0	0	0	0	0	0	0.036	0.982	0.0395	0.989	-0.073	0.775	-0.186	0.999	0.284	0.999	-0.18	0.998	0.056	0.999	0.125	0.964	-0.0425	0.966	0.264	1	0.0945	1	0.657	0.996	0	0.623	-0.002	0.365	0.009	0.303	0.05	0.784	0.008	0.813	0.017	0.704	-0.5	0.5	0	0.5	-0.5	0.5	0.05	0.877	0.05	0.755	0.022	0.674	0.002	0.31	0.0015	0.212	0.003	0.135	0.079	0.722	0.147	0.597	-0.059	0.577	0.057	0.83	-0.009	0.771	0.0815	0.998	-0.206	0.999	-0.269	0.99	-0.06	0.998	-0.045	0.999	-0.0475	0.977	0.008	0.991	0.0045	0.88	0.001	0.837	0.079	0.845	-0.5	0.866	-0.5	0.866	-0.5	0.866	0.027	0.631	0.0255	0.421	0.037	0.302	0.149	0.868	0.228	0.782	0.198	0.842	0.36	0.907	-0.017	0.907	-0.011	0.533	-0.015	0.342	-0.014	0.307	-0.013	0.13	-0.028	0.993	-0.07	0.979	0.0075	0.666	0	0.998	0	0.998	0.155	0.994	0	0	0	0	0	0	0	0.948	0	0.819	0	0.886	0.018	0.46	0.008	0.353	0.025	0.346	0.019	0.727	0.018	0.717	0.053	0.535	0.1	0.736	0.0415	0.846	0.2115	0.699	0	0	0	0	0	0	0	0	0	0	0	0	-0.017	0.597	-0.017	0.358	-0.017	0.226	0.528	0.9	0.4235	0.821	0.069	0.885	-0.0015	0.615	-0.0145	0.538	-0.02	0.49	0.2645	0.999	-0.596	0.997	0.011	0.971	0.09	0.84	0.1195	0.759	0.043	0.704	-0.258	0.816	-0.258	0.775	0	0.816	0.0015	0.948	0.0995	0.861	0.01	0.789	0	0	0	0	0	0	0	1	0	1	-0.53	1	-0.025	0.93	0.151	0.988	0.1185	0.973	0	0	0	0	0	0	0.26	0.987	0.205	0.919	0.159	0.975
XP_010319966	-0.0165	0.772	-0.0005	0.601	0.097	0.627	0.164	0.98	0.043	0.996	-0.066	0.986	0.025	0.423	0.0175	0.336	0.008	0.362	0	0.953	0	0.951	0.009	0.608	0.011	0.924	-0.0035	0.929	-0.132	0.794	-0.5	0.866	-0.5	0.5	0.5	0.5	0.224	0.999	0.3	0.999	0.3145	0.998	0	0	0	0	0	0	-0.021	0.723	-0.017	0.697	0	0.702	0.0285	0.995	-0.076	0.998	-0.079	0.999	-0.5	0.866	-0.5	0.866	0	0.866	0	0	0	0	0	0	0.184	0.96	0.136	0.929	0.1015	0.925	0.007	0.863	-0.094	0.794	-0.001	0.84	0.039	0.975	-0.1645	0.813	0.3455	0.974	-0.0095	0.952	0.008	0.858	-0.071	0.782	-0.1265	1	-0.1405	0.999	-0.339	0.999	0.0055	0.518	0.0135	0.42	0	0.365	0.095	0.97	0.018	0.929	0.024	0.905	0	0	0	0	0	0	-0.2	0.949	-0.4	0.8	-0.2	0.8	-0.3555	0.999	-0.31	0.999	-0.0535	0.99	0	0	0	0	0	0	-0.01	0.999	-0.11	0.978	-0.124	0.758	0.028	0.977	0.1315	0.947	0	0.892	0.147	0.993	0.4415	0.98	0.07	0.655	-0.159	0.999	0	0.998	0	0.976	0.0365	0.48	0.01	0.44	0.039	0.406	0.765	1	0.487	1	0.835	1	-0.5	0.5	-0.5	0.5	-0.5	0.5	0.0055	0.952	0.009	0.729	0.0075	0.581	0.2	0.949	0.287	0.8	0.1	0.8	0	1	0	0.997	0	0.998	0.143	0.943	-0.086	0.886	0.1295	0.943	0	0.998	0.0155	0.991	0	0.955	0.015	0.988	0.009	0.891	-0.032	0.939	0.055	0.875	0.027	0.875	-0.027	0.846	0	0	0	0	0	0	-0.004	0.204	-0.014	0.195	-0.006	0.153	0.024	0.976	0.071	0.756	0.048	0.786	0	0	0	0	0	0	-0.103	0.977	-0.076	0.976	-0.116	0.882	0.044	0.463	0.025	0.354	0.024	0.421	-0.5	0.866	-0.5	0.5	-0.5	0.866	-0.067	0.983	0.05	0.983	0.04	0.983	-0.082	0.994	0.4225	0.952	0.19	0.952	0.28	0.999	0.355	0.999	-0.2895	0.997	0.1265	0.911	0.108	0.962	-0.034	0.947	0.0125	0.992	0.462	0.997	0.171	0.995	0.191	0.993	0.0805	0.959	-0.079	0.928	-0.3145	0.999	-0.136	0.998	-0.2665	0.999	-0.038	0.894	-0.0145	0.786	0.158	0.77	0	0	0	0	0	0	0	0	0	0	0	0	-0.0155	0.628	0	0.596	-0.026	0.598	0	0	0	0	0	0	-0.049	0.964	-0.0485	0.941	-0.029	0.883	0	0.981	0	0.893	-0.066	0.952	0.039	0.885	-0.097	0.789	-0.005	0.844	0.804	0.999	0.791	0.998	-0.157	0.996	-0.01	0.709	-0.003	0.63	0.002	0.698	0	0	0	0	0	0	-0.247	0.991	0.28	0.948	-0.07	0.957	0	0	0	0	0	0	-0.5	0.5	-0.5	0.5	-0.5	0.5	0	0.728	0	0.728	0	0.728	0	0.696	0	0.551	0.047	0.511	-0.2	0.949	-0.6	0.949	-0.4	0.949	-0.5	0.866	0	0.866	-0.5	0.866	0.046	1	0	1	-0.162	0.984	0.204	0.571	0.116	0.76	0.072	0.567	0.087	0.9	-0.05	0.919	0.027	0.8	0.0645	0.998	0.052	0.997	0.123	0.972	0.099	0.919	-0.276	0.772	0.2235	0.894	0.0125	0.687	0.038	0.722	-0.02	0.541	-0.011	0.707	-0.012	0.81	0.057	0.692	0	0.792	0	0.882	-0.022	0.706	0.06	0.999	0.1165	0.998	0.172	1	-0.082	0.756	-0.082	0.756	-0.082	0.661	0.029	0.943	-0.086	0.928	0.131	0.775	0.078	0.975	0.064	0.975	0.052	0.975	-0.226	0.999	-0.304	0.999	-0.505	0.997	0.015	0.697	0.01	0.406	0.004	0.572	-0.125	0.844	-0.1245	0.682	-0.17	0.67	-0.0115	0.844	0.016	0.694	0.036	0.671	0	0	0	0	0	0	0.19	1	0	0.997	0	0.999	0.029	0.533	0.023	0.468	0.011	0.462	0.1	0.9	-0.7	0.707	-0.5	0.9	0	0.949	0	0.949	-0.4	0.8	-0.031	0.939	-0.0755	0.827	0.029	0.634	0.026	0.294	0.0235	0.269	0.004	0.235	-0.0065	0.975	0	0.977	-0.105	0.743	0.029	0.359	0.036	0.309	0.026	0.264	-0.0425	0.983	-0.042	0.958	-0.05	0.985	0.006	0.93	-0.0135	0.895	-0.0135	0.88	0.0825	0.963	0.1905	0.949	-0.023	0.876	0.02	0.649	0.02	0.378	-0.02	0.378	0	0	0	0	0	0	-0.002	0.877	-0.001	0.543	0.002	0.054	0	0	0	0	0	0	0.0845	0.97	0.1845	0.93	0.017	0.84	-0.1235	1	0.003	0.998	-0.147	0.998	-0.038	0.939	-0.026	0.871	-0.039	0.839	0.2985	0.975	0.0295	0.965	0.193	0.915	-0.121	0.999	-0.078	0.999	-0.0735	0.998	-0.1	0.9	0.1	0.9	0	0.9	-0.14	0.998	-0.1595	0.978	0.0175	0.997	0	0	0	0	0	0	0.011	0.999	0.043	0.986	0	0.957	0	0	0	0	0	0	-0.481	0.999	0.431	0.994	0.372	0.987	0.258	0.949	0.4	0.949	-0.669	0.949	0	0	0	0	0	0	0.1535	1	0.1675	1	0	0.999	0.018	0.3	0.0285	0.213	0.036	0.205	-0.047	0.765	-0.011	0.569	-0.053	0.413	-0.5	0.5	-0.5	0.5	-0.5	0.5	-0.027	0.944	-0.052	0.821	0.022	0.698	0	1	0	1	1	1	0	0	0	0	0	0	-0.5	0.866	-0.5	0.866	-0.5	0.5	-0.039	0.996	-0.033	0.994	-0.0355	0.976	-0.012	0.782	-0.0275	0.814	-0.027	0.629	0.471	0.998	0.469	0.979	0.062	0.902	-0.762	0.999	-0.777	0.999	0.127	0.999	0.085	0.999	0.0685	0.998	0.191	0.994	-0.115	0.988	-0.15	0.927	-0.091	0.927	0	0	0	0	0	0	-0.001	0.821	0.01	0.821	-0.021	0.821	-0.053	0.947	0.323	0.903	0.336	0.941	-0.14	0.999	0.031	0.999	-0.003	0.995	-0.007	0.964	-0.159	0.899	0.126	0.935	0.006	0.997	-0.141	0.985	-0.252	0.922	0	0.922	0	0.889	0	0.865	-0.015	0.913	-0.004	0.746	-0.085	0.815	-0.034	0.998	-0.03	0.997	-0.039	0.99	-0.059	0.999	0.549	0.999	-0.369	0.972	0.05	0.9	0	0.895	0.017	0.933	-0.162	0.819	-0.157	0.711	-0.1615	0.819	0.293	0.967	0.425	0.945	0.25	0.842	0	0.999	0	0.999	-0.068	0.999	-0.143	0.986	0.187	0.943	0.429	0.829	-0.427	0.996	-0.4	0.977	0.363	0.982	-0.5	0.5	-0.5	0.5	-0.5	0.5	-0.094	0.978	-0.094	0.925	-0.094	0.936	0.037	0.826	0.025	0.799	0.0105	0.6	0	0	0	0	0	0	0	0	0	0	0	0	0	0	0	0	0	0	0.061	0.915	0.084	0.842	0.002	0.801	0.0265	0.854	0.069	0.854	0.024	0.69	0.006	0.566	-0.0375	0.508	-0.0505	0.489	0.245	0.95	-0.008	0.95	0.212	0.911	0	0	0	0	0	0	-0.086	0.943	-0.086	0.943	-0.086	0.943	-0.994	1	-0.994	1	-1	1	-0.119	0.824	0.007	0.818	-0.078	0.733	0	0	0	0	0	0	-0.012	0.905	-0.044	0.902	-0.067	0.889	-0.007	0.795	-0.0015	0.854	0	0.465	-0.0615	0.942	0.017	0.967	-0.071	0.732	0	0	0	0	0	0	0	0	0	0	0	0	0.166	0.988	0.117	0.976	0.1105	0.976	-0.03	0.999	-0.109	0.993	0.036	0.993	0	0	0	0	0	0	-0.014	0.979	0.015	0.957	-0.034	0.944	0	0.999	0	0.971	0.0085	0.988	-0.041	0.998	-0.011	0.974	-0.062	0.96	0.0125	0.934	-0.002	0.902	-0.1	0.817	-0.275	0.999	-0.036	0.999	-0.238	0.997	-0.022	0.991	0	0.964	-0.066	0.872	0	0	0	0	0	0	0.002	0.819	0.004	0.826	-0.043	0.753	-0.5	0.866	0.5	0.866	-0.5	0.866	0	0	0	0	0	0	0.031	0.847	0.007	0.847	0.0145	0.554	0.04	0.967	0.0875	0.95	-0.052	0.932	0.1	0.9	0.1	0.9	-0.2	0.9	0	0.949	-0.2	0.8	0	0.8	0.029	0.986	0.034	0.943	0.086	0.886	0.4	0.949	0	0.8	0.4	0.949	0	1	-0.0925	0.999	-0.074	0.982	0.88	0.999	0.943	0.999	0.8055	0.998	-0.033	0.983	0.0585	0.9	0.0085	0.867	0	0.999	0	0.979	0	0.912	-0.019	0.921	0.019	0.882	-0.071	0.746	0	0	0	0	0	0	0.036	0.641	0.057	0.629	0.0315	0.618	-0.281	0.999	-0.189	0.991	-0.394	0.999	-0.5	0.866	-0.5	0.866	-0.5	0.5	0.498	0.91	0.519	0.881	0.447	0.854	0.021	0.725	0.048	0.725	0.031	0.528	0.215	0.795	0.208	0.685	0.239	0.657	0.021	0.999	0.002	0.997	0.137	0.992	0	1	-0.0265	1	-0.338	1	0.333	0.991	-0.073	0.913	0.0925	0.963	-0.0425	0.583	-0.066	0.574	-0.102	0.417	-0.608	0.999	0.017	0.844	-0.113	0.994	-0.2	0.943	-0.213	0.943	-0.2	0.943	0.008	0.879	-0.001	0.735	-0.056	0.713	-0.0955	0.999	-0.2565	0.999	-0.21	0.98	0.029	0.943	-0.029	0.943	0.029	0.943	0	0	0	0	0	0	0	0	0	0	0	0	0.061	0.957	0.113	0.964	0.014	0.882	-0.186	0.999	0.284	0.999	-0.18	0.998	-0.008	0.43	-0.003	0.428	0.003	0.421	0	1	0.0555	1	0.26	1	0.004	0.55	0	0.343	0.002	0.441	0.075	0.882	0.0035	0.91	-0.031	0.821	-1	0.866	-1	0.866	-1	0.866	0.062	0.953	0.082	0.932	0	0.978	0	0.696	0	0.181	0.009	0.106	0.079	0.722	0.147	0.597	-0.059	0.577	0.285	0.977	-0.347	0.915	-0.236	0.897	-0.206	0.999	-0.269	0.99	-0.06	0.998	0.052	0.999	-0.043	0.832	0.183	0.975	-0.0175	0.899	0.012	0.807	0.121	0.805	0	0.866	0	0.866	0	0.866	0.0415	0.504	0.0455	0.474	0.032	0.402	-0.125	0.6	0	0.562	-0.137	0.548	0.239	0.772	0.242	0.609	0.261	0.583	-0.083	0.998	-0.075	0.985	-0.085	0.998	0.39	0.968	0.133	0.943	0.0485	0.872	0	0	0	0	0	0	0	0	0	0	0	0	0	0.908	0	0.841	0	0.787	0.044	0.481	0.0645	0.414	0.037	0.367	0.011	0.715	0.026	0.592	0	0.599	0.1	0.736	0.0415	0.846	0.2115	0.699	0	0	0	0	0	0	0	0	0	0	0	0	-0.031	0.846	-0.101	0.655	-0.134	0.532	0.528	0.9	0.4235	0.821	0.069	0.885	-0.021	0.696	-0.0015	0.617	0	0.487	0.2645	0.999	-0.596	0.997	0.011	0.971	0.053	0.896	0.0675	0.85	-0.002	0.948	-0.258	0.816	-0.258	0.775	0	0.816	-0.051	0.905	-0.031	0.814	-0.009	0.62	0	0	0	0	0	0	0	1	0	1	0.543	1	-0.036	0.999	-0.076	0.998	-0.0435	0.996	0	0	0	0	0	0	-0.284	0.998	-0.257	0.973	-0.339	0.985
XP_010320012	0.039	0.69	0.036	0.658	0.064	0.658	-0.15	0.98	-0.173	0.98	-0.03	0.975	0.01	0.316	0.0345	0.239	0.014	0.203	-0.0205	0.874	-0.036	0.898	0.023	0.789	0.015	0.893	0.0285	0.855	-0.034	0.751	-0.5	0.866	-0.5	0.5	0.5	0.5	0.224	0.999	0.3	0.999	0.3145	0.998	0	0	0	0	0	0	-0.03	0.58	-0.0165	0.53	-0.028	0.45	0.011	0.997	-0.003	0.993	-0.05	0.755	-0.5	0.866	-0.5	0.866	0	0.866	1	1	0.997	1	0	1	-0.139	0.981	-0.049	0.911	-0.1345	0.766	-0.064	0.686	-0.0475	0.67	-0.041	0.59	-0.002	0.918	-0.0295	0.823	0.0875	0.675	0.052	0.924	0.037	0.959	0.105	0.779	0.0305	1	0.068	0.999	0.303	0.999	-0.01	0.567	0.035	0.381	0.015	0.496	-0.094	0.969	-0.082	0.969	-0.082	0.846	0	0.812	0	0.867	0.086	0.743	0	0.949	0	0.8	0	0.8	0.447	0.999	0.431	0.999	0.507	0.999	0	1	0	1	0.079	1	-0.01	0.999	-0.11	0.978	-0.124	0.758	-0.268	0.976	-0.1105	0.937	-0.231	0.922	0.099	0.951	0.1415	0.861	0.052	0.65	-0.014	0.998	-0.0335	0.979	0	0.999	0.006	0.433	0.0175	0.441	-0.016	0.339	-0.606	0.999	-0.485	0.999	-0.648	1	-0.5	0.5	-0.5	0.5	-0.5	0.5	-0.044	0.684	-0.063	0.783	-0.083	0.499	0.105	0.949	0.105	0.949	0.105	0.949	0.0395	1	0	1	0.157	1	0.143	0.943	-0.086	0.886	0.1295	0.943	0.0505	0.983	0	0.946	0	0.758	0.049	0.967	0.091	0.906	0.164	0.845	0.024	0.952	0.024	0.975	0.024	0.805	0	0.908	0	0.771	0.031	0.807	-0.016	0.711	-0.033	0.789	-0.06	0.532	0.024	0.976	0.071	0.756	0.048	0.786	0	0.562	0	0.383	0	0.433	-0.103	0.977	-0.076	0.976	-0.116	0.882	0.008	0.343	0.0295	0.311	-0.004	0.289	-0.5	0.866	-0.5	0.866	-0.5	0.866	-0.067	0.983	0.05	0.983	0.04	0.983	0.495	0.973	0.439	0.973	0.393	0.939	-0.349	0.999	-0.507	0.999	0.039	0.998	0.1265	0.911	0.108	0.962	-0.034	0.947	-0.036	0.998	-0.0365	0.999	-0.0865	0.973	-0.192	0.995	-0.074	0.907	0.073	0.926	-0.219	0.999	-0.12	0.999	-0.423	0.995	0.0495	0.906	0.042	0.833	0.081	0.855	0	0	0	0	0	0	0	0	0	0	0	0	-0.021	0.625	-0.0465	0.687	0.042	0.579	0	0	0	0	0	0	-0.0075	0.838	0.035	0.715	0.072	0.821	0	0.97	0	0.911	0	0.94	-0.0595	0.679	-0.0525	0.654	-0.007	0.617	-0.856	0.999	-0.856	0.999	-0.856	0.999	-0.036	0.704	-0.0105	0.548	-0.044	0.469	0.5135	1	0	1	0	0.999	-0.093	0.941	0.032	0.893	-0.0565	0.935	-0.066	0.971	0	0.956	0	0.798	-0.5	0.5	-0.5	0.5	-0.5	0.5	0.029	0.943	0.029	0.943	0.029	0.829	0	0	0	0	0	0	-0.2	0.949	-0.6	0.949	-0.4	0.949	-0.5	0.866	-0.5	0.866	-0.5	0.5	0	0.99	0	0.995	-0.289	0.973	0.011	0.713	0.004	0.4	0.019	0.222	-0.026	0.78	0.0065	0.676	-0.048	0.568	0.06	0.998	0.0045	0.998	0	0.993	0.099	0.919	-0.276	0.772	0.2235	0.894	-0.029	0.654	-0.0515	0.763	0.034	0.645	0.006	0.616	0.0185	0.642	-0.012	0.425	0	0.814	0	0.772	0	0.577	0.121	1	0.346	1	0	1	-0.012	0.898	0.024	0.798	0.06	0.707	0.029	0.943	-0.086	0.928	0.131	0.775	0.06	0.857	-0.038	0.875	0.028	0.788	0.2245	0.999	0.4385	0.999	0.669	0.999	0.137	0.482	0.115	0.533	0.142	0.346	0.2	0.916	0.208	0.887	0.264	0.753	0.0525	0.751	0.036	0.732	0.056	0.692	0	0.999	0	0.998	0	0.92	0	1	0	1	0	1	0.0105	0.33	0.0255	0.323	0.014	0.331	0.1	0.9	-0.7	0.707	-0.5	0.9	-0.2	0.949	-0.2	0.8	-0.4	0.8	0.055	0.932	-0.0275	0.947	-0.078	0.718	0.002	0.284	0.0145	0.196	0.005	0.163	-0.0045	0.998	0	0.944	0	0.858	0.002	0.314	0.0075	0.25	0.004	0.305	0.004	0.816	0.008	0.347	-0.003	0.224	0.006	0.93	-0.0135	0.895	-0.0135	0.88	-0.0425	0.883	-0.0605	0.815	-0.056	0.702	0.262	0.933	0.238	0.885	0.216	0.894	0	1	0	0.999	0.086	0.999	0	0.419	0	0.377	0.003	0.282	0	0	0	0	0	0	-0.047	0.864	-0.0555	0.717	-0.071	0.708	0.173	1	-0.216	1	0	1	0.1155	0.998	0.09	0.954	0.182	0.964	0.067	0.999	0.0575	0.951	0.088	0.755	-0.1095	0.999	-0.2415	0.996	-0.4365	0.992	0.112	0.918	-0.112	0.894	0.112	0.894	0.0945	0.999	0.0855	0.994	-0.117	0.989	0.053	0.991	0	0.981	0	0.987	0.079	1	0.0005	0.991	0.109	0.995	0	0	0	0	0	0	-0.481	0.999	0.431	0.994	0.372	0.987	0.258	0.816	0.258	0.816	0.258	0.816	0	0	0	0	0	0	0.061	1	0.1235	1	0.136	1	0.09	0.864	0.106	0.843	0.095	0.68	0.253	0.976	0.217	0.942	0.428	0.923	-0.866	0.5	-0.866	0.5	-0.866	0.5	0.063	0.942	-0.0305	0.943	-0.055	0.746	0	1	0	1	-0.999	1	1	1	1	1	1	1	0.5	0.866	-0.5	0.866	0.5	0.5	0.015	0.493	0.028	0.498	0.031	0.22	0.2645	0.983	0.2265	0.971	0.159	0.969	0.067	0.973	0.0415	0.927	0.086	0.891	-0.009	0.999	-0.09	0.997	-0.1515	0.934	-0.046	0.999	-0.1065	0.998	-0.091	0.955	0.194	0.988	0.337	0.988	0.043	0.988	0.0085	0.856	0	0.786	0	0.715	0.217	0.653	0.198	0.642	0.1385	0.577	0.144	0.988	0.206	0.988	0.123	0.628	-0.048	0.999	-0.087	0.998	-0.11	0.998	-0.007	0.964	-0.159	0.899	0.126	0.935	0.1215	0.997	0.245	0.966	0.135	0.866	0	0.923	0	0.916	-0.003	0.652	-0.0345	0.923	-0.009	0.83	0.041	0.759	0.089	0.765	0.076	0.72	0.051	0.768	0.4205	0.998	0.414	0.999	0.605	0.985	0.05	0.9	0	0.895	0.017	0.933	0.079	0.745	0.0655	0.509	0.0875	0.577	0.293	0.967	0.425	0.945	0.25	0.842	0.072	0.993	0.0175	0.979	0.027	0.878	0.152	0.941	0.091	0.941	0.03	0.941	0.388	0.989	0.354	0.947	0.134	0.924	-0.5	0.5	-0.5	0.5	-0.5	0.5	0.2095	0.997	0.321	0.966	0.044	0.893	0.252	0.993	0.2205	0.944	0.258	0.951	0	0.917	0	0.843	-0.01	0.867	0	0.937	0	0.912	-0.038	0.803	0	0	0	0	0	0	0	0.908	-0.003	0.856	-0.06	0.752	-0.031	0.886	-0.031	0.88	0.001	0.808	-0.152	0.968	-0.152	0.954	0.016	0.949	0.023	0.728	0.023	0.409	0.117	0.54	0	0.973	0	0.905	0	0.762	0.143	0.943	0.2	0.943	0.143	0.943	0.994	1	0.994	1	1	1	0.0055	0.617	0.0065	0.549	-0.003	0.611	0	0.736	0	0.648	0	0.695	-0.031	0.939	-0.1305	0.902	0.011	0.872	-0.0055	0.608	0	0.444	0.012	0.629	0.069	0.972	0.033	0.946	0.199	0.923	-0.0725	0.987	0	0.963	-0.176	0.993	0	1	0	1	-0.042	0.998	-0.139	0.988	-0.042	0.915	-0.1	0.709	0.088	0.999	0.149	0.999	-0.088	0.997	0	1	0	1	0	1	-0.1435	0.961	-0.1395	0.957	-0.142	0.909	0.0855	0.999	0.1275	0.938	-0.035	0.939	0.0145	0.99	0.01	0.91	0.0215	0.783	-0.039	0.894	-0.047	0.782	0.054	0.703	-0.275	0.999	-0.036	0.999	-0.238	0.997	0.106	0.997	0.0455	0.964	0.208	0.97	0	0	0	0	0	0	-0.0415	0.927	-0.1335	0.87	-0.01	0.861	-0.5	0.866	0.5	0.866	-0.5	0.866	0.0135	0.965	0	0.938	0.102	0.934	0.117	0.966	0.243	0.966	0.148	0.757	0.0335	0.992	0.0285	0.965	0.171	0.973	0.1	0.9	0.1	0.9	-0.2	0.9	0	0.8	0.2	0.8	-0.2	0.8	0.139	0.941	0.091	0.941	0.213	0.898	0.258	0.816	0.258	0.816	0.775	0.816	0	1	0.116	1	0.298	1	0.88	0.999	0.943	0.999	0.8055	0.998	-0.033	0.983	0.0585	0.9	0.0085	0.867	0	0.996	0	0.995	0.107	0.953	0.055	0.976	0.055	0.927	0.091	0.927	0.0465	1	0	1	0.025	0.999	0.064	0.557	0.067	0.479	0.101	0.436	0.3215	0.999	0.285	0.998	0.088	0.999	-0.5	0.5	-0.5	0.5	-0.5	0.5	0.498	0.91	0.519	0.881	0.447	0.854	0.1045	0.848	0.108	0.825	0.108	0.648	0.2525	0.913	0.301	0.947	0.253	0.927	-0.002	0.999	-0.095	0.999	-0.087	0.975	0	1	0.0565	1	0.303	0.995	-0.111	0.889	-0.111	0.889	-0.111	0.889	-0.0555	0.915	-0.024	0.772	-0.047	0.769	-0.0235	0.999	-0.032	0.995	0.056	0.997	0.029	0.943	0.086	0.943	-0.143	0.886	-0.045	0.909	-0.029	0.804	0.024	0.758	-0.598	0.999	-0.5525	0.999	-0.4305	0.999	-0.058	0.943	-0.086	0.943	-0.086	0.943	0.007	0.382	0.003	0.233	0.007	0.295	0.1795	1	0	0.967	0.248	0.904	0.025	0.979	0.0145	0.982	0.139	0.925	-0.742	0.999	-0.7265	0.999	0.286	0.999	0.022	0.962	0.023	0.97	-0.031	0.772	0.496	1	0	1	0.824	1	0.006	0.481	0	0.516	-0.011	0.316	-0.033	0.727	-0.0005	0.616	-0.051	0.558	-1	0.5	-1	0.5	-1	0.5	0.036	0.883	0.038	0.86	-0.034	0.681	-0.002	0.469	0.0005	0.29	-0.007	0.383	0.105	0.722	0.105	0.603	0.122	0.441	-0.219	0.82	-0.21	0.749	-0.213	0.663	0.108	0.999	0.128	0.988	0.1755	0.998	0.0325	0.999	-0.053	0.955	0.129	0.979	0.0605	0.962	0.05	0.941	0.104	0.941	-0.5	0.866	-0.5	0.866	-0.5	0.866	0.0145	0.557	0.0155	0.427	-0.013	0.342	0.186	0.898	0.1615	0.898	0.2115	0.712	0.36	0.907	-0.017	0.907	-0.011	0.533	0.02	0.885	0.019	0.873	0.022	0.747	-0.22	0.978	-0.212	0.9	-0.1955	0.888	0	1	0	0.997	0.142	1	0	0	0	0	0	0	0	0.92	0	0.847	0	0.651	0.015	0.514	0.009	0.372	-0.01	0.357	0	0.747	-0.0105	0.697	0.012	0.561	0.1	0.736	0.0415	0.846	0.2115	0.699	0.319	1	0.135	1	0.445	0.999	0	0	0	0	0	0	-0.008	0.917	-0.013	0.499	-0.005	0.325	0.528	0.9	0.4235	0.821	0.069	0.885	-0.0265	0.729	-0.015	0.761	-0.032	0.658	0.2645	0.999	-0.596	0.997	0.011	0.971	0.025	0.914	0.017	0.871	-0.057	0.772	0.105	0.949	0.105	0.949	0.211	0.949	0	0.904	0	0.745	0.132	0.771	0	0	0	0	0	0	0	1	0	0.999	-0.448	0.999	0.137	0.848	0.04	0.817	0.149	0.804	0	0	0	0	0	0	0.047	0.978	0.047	0.959	0.141	0.935
XP_010320063
XP_010320165	0.0055	0.759	0.0525	0.709	0.05	0.681	0.002	0.981	0.074	0.935	0.091	0.95	0.01	0.405	0.023	0.348	0.018	0.392	-0.026	0.9	-0.036	0.893	-0.063	0.842	-0.004	0.382	-0.021	0.421	-0.045	0.337	-0.5	0.866	-0.5	0.866	-0.5	0.5	0.224	0.999	0.3	0.999	0.3145	0.998	0	0.991	0	0.974	-0.409	0.969	0.005	0.779	0.004	0.779	0.005	0.644	0.04	0.999	0.199	0.994	0.223	0.998	-0.5	0.866	-0.5	0.866	0	0.866	-0.999	1	-0.997	0.999	0	0.999	0.038	0.979	0.065	0.798	0.0535	0.784	-0.0285	0.75	0.041	0.708	0.041	0.6	0.039	0.975	-0.1645	0.813	0.3455	0.974	-0.0155	0.989	0.004	0.926	-0.0425	0.958	0	1	0	1	0.141	0.999	0.002	0.525	-0.0225	0.421	-0.011	0.494	0.048	0.929	0.036	0.81	0.024	0.905	0	0.798	0	0.795	0.003	0.718	-0.2	0.8	-0.2	0.8	0	0.8	0.48	0.999	0.464	0.999	0.505	0.999	0	1	0	1	-0.113	1	-0.01	0.999	-0.11	0.978	-0.124	0.758	0	0	0	0	0	0	-0.073	0.983	-0.0785	0.902	-0.077	0.546	0.125	0.999	0	0.996	0	0.989	-0.004	0.575	0.016	0.429	0.025	0.37	0.603	0.999	0.491	0.996	0.654	0.995	-0.5	0.5	-0.5	0.5	-0.5	0.5	0.007	0.648	-0.0045	0.544	0.021	0.549	-0.333	0.816	-0.544	0.816	-0.258	0.816	0	0	0	0	0	0	0.393	0.775	0.393	0.775	0.655	0.775	0.008	0.997	-0.043	0.986	-0.068	0.993	-0.109	0.932	-0.0205	0.916	0.089	0.874	0.0135	0.969	0.055	0.901	-0.0815	0.906	-0.021	0.972	0	0.928	0	0.896	0.01	0.648	0.0065	0.572	0.036	0.562	0.024	0.976	0.071	0.756	0.048	0.786	0	0.562	0	0.383	0	0.433	-0.103	0.977	-0.076	0.976	-0.116	0.882	0.019	0.505	0.0755	0.37	0.048	0.359	-0.5	0.866	-0.5	0.866	-0.5	0.866	-0.067	0.983	0.05	0.983	0.04	0.983	-0.082	0.994	0.4225	0.952	0.19	0.952	0.0185	0.999	0.099	0.997	0.103	0.997	0.1265	0.911	0.108	0.962	-0.034	0.947	-0.419	0.999	-0.488	0.999	-0.333	0.999	-0.0695	0.982	0.072	0.889	0.027	0.922	-0.3145	0.999	-0.136	0.998	-0.2665	0.999	0.044	0.961	0.049	0.955	0.062	0.952	0	0	0	0	0	0	0	0	0	0	0	0	0.001	0.575	0.041	0.508	0.013	0.445	0	0	0	0	0	0	0.198	0.994	0.218	0.951	0.218	0.924	0	0	0	0	0	0	-0.0205	0.761	0.036	0.761	0.053	0.62	0.819	0.999	0.88	0.999	-0.314	0.999	-0.005	0.183	0.001	0.128	-0.016	0.153	-0.4585	1	0	1	-0.051	1	0.3415	0.998	0.396	0.99	0.4095	0.901	0	0	0	0	0	0	-0.5	0.5	-0.5	0.5	-0.5	0.5	-0.086	0.943	-0.086	0.943	0.086	0.886	0	0	0	0	0	0	-0.2	0.949	-0.6	0.949	-0.4	0.949	-0.5	0.866	0	0.866	-0.5	0.866	-0.0465	1	0	0.983	0.241	0.956	0.204	0.571	0.116	0.76	0.072	0.567	-0.007	0.217	0.002	0.159	-0.014	0.194	0	0.999	0	0.999	-0.131	0.963	0.099	0.919	-0.276	0.772	0.2235	0.894	0.013	0.592	0.052	0.529	0.058	0.464	-0.016	0.778	-0.009	0.801	0.031	0.679	0	0.834	0	0.744	-0.068	0.53	-0.125	1	-0.4315	0.999	0	0.999	0.136	0.93	0.136	0.873	0.112	0.873	0.029	0.943	-0.086	0.928	0.131	0.775	0.159	0.952	0.261	0.988	0.138	0.975	0.192	0.999	0.4975	0.999	0.674	0.999	0.0875	0.473	0.085	0.378	0.085	0.352	-0.373	0.989	-0.0315	0.802	0.0235	0.675	0.001	0.813	0.0445	0.773	0.05	0.753	0	0.997	0.0225	0.976	0.027	0.947	0	1	0	1	0	1	0.017	0.471	0.026	0.338	0.046	0.416	0.2	0.9	0.3175	0.9	0.354	0.9	-0.258	0.816	-0.258	0.816	-0.258	0.775	-0.153	0.956	-0.153	0.954	-0.153	0.939	0.016	0.331	0.0405	0.331	0.014	0.242	0.1295	0.969	0.06	0.951	0.235	0.952	0.0325	0.43	0.04	0.424	0.043	0.291	0.007	0.697	0.004	0.448	0.006	0.231	0.006	0.93	-0.0135	0.895	-0.0135	0.88	0	0.806	0.036	0.811	0.067	0.769	0.1315	0.975	0.085	0.938	0.206	0.914	0	0	0	0	0	0	0.001	0.424	0	0.284	0.018	0.238	0	0	0	0	0	0	0.061	0.815	0.1515	0.791	0.069	0.696	0.166	1	-0.2135	1	0	0.999	0	0.963	-0.1185	0.927	-0.106	0.927	0.067	0.999	0.0575	0.951	0.088	0.755	-0.2225	0.999	-0.2655	0.963	-0.285	0.918	-0.1	0.9	0.1	0.9	0	0.9	0.0605	0.999	-0.031	0.966	0.055	0.938	0	1	0	0.954	0	0.924	0.029	0.998	0	0.994	0.022	0.911	0	0	0	0	0	0	0.432	0.998	0.516	0.99	0.489	0.982	-0.775	0.816	-0.775	0.816	-0.775	0.775	0	0	0	0	0	0	0	0	0	0	0	0	0.078	0.99	0.104	0.746	0.061	0.766	0.247	0.98	0.232	0.954	0.342	0.975	0	0.866	0	0.866	0.866	0.866	-0.151	0.965	-0.151	0.947	-0.089	0.957	0	1	0	0.999	-0.997	1	-1	1	-1	1	-1	1	0.5	0.866	-0.5	0.866	0.5	0.5	-0.027	0.576	-0.029	0.441	-0.035	0.426	0.033	0.563	0.03	0.553	-0.004	0.526	0.471	0.998	0.469	0.979	0.062	0.902	-0.762	0.999	-0.777	0.999	0.127	0.999	0	0	0	0	0	0	0.142	0.988	0.142	0.976	0.142	0.976	0	0.775	0	0.66	0	0.45	0.135	0.673	0.149	0.544	0.1025	0.52	-0.034	0.734	-0.034	0.734	-0.034	0.447	-0.1095	0.999	-0.146	0.998	-0.079	0.999	-0.007	0.964	-0.159	0.899	0.126	0.935	0.1325	0.998	0.215	0.997	0.047	0.963	0	0.93	0	0.808	0	0.843	0.142	0.974	0.183	0.898	0.174	0.88	0.038	0.894	0.044	0.713	0.037	0.57	-0.059	0.999	0.549	0.999	-0.369	0.972	0.05	0.9	0	0.895	0.017	0.933	0.097	0.757	0.08	0.598	0.0855	0.405	0.293	0.999	0.327	0.993	0.5575	0.991	0	0	0	0	0	0	-0.143	0.986	0.187	0.943	0.429	0.829	-0.427	0.996	-0.4	0.977	0.363	0.982	-0.5	0.5	0	0.5	-0.5	0.5	0.2145	0.999	0.219	0.995	0.219	0.999	0.028	0.849	0.028	0.849	0.028	0.746	0	0	0	0	0	0	0	0.917	0	0.743	0	0.66	-0.0405	0.702	0	0.695	0	0.554	-0.0235	0.903	0	0.75	0.012	0.773	0.131	0.858	0.217	0.72	0.055	0.858	0.006	0.566	-0.0375	0.508	-0.0505	0.489	0.245	0.95	-0.008	0.95	0.212	0.911	0	0	0	0	0	0	0.143	0.943	0.257	0.943	0.029	0.943	-0.994	1	-0.994	1	-1	1	0	0	0	0	0	0	0	0	0	0	0	0	0.014	0.921	0.0215	0.862	0.004	0.894	0	0.643	0	0.672	-0.031	0.384	-0.0615	0.942	0.017	0.967	-0.071	0.732	0	0	0	0	0	0	0	0	0	0	0	0	0.006	0.988	0.031	0.841	0.055	0.791	-0.084	0.999	-0.05	0.999	0.173	0.999	0	0	0	0	0	0	0.075	0.925	0.0615	0.872	0.065	0.898	-0.0705	0.935	0	0.918	-0.245	0.889	-0.068	0.991	-0.001	0.994	0.109	0.939	0.017	0.747	0.0035	0.568	-0.026	0.577	0.227	0.999	0.367	0.999	0.5395	0.999	0.0015	0.976	-0.0175	0.926	-0.053	0.988	0	0	0	0	0	0	0.007	0.925	0.0315	0.878	0.018	0.89	-0.5	0.866	0.5	0.866	-0.5	0.866	0	0	0	0	0	0	0.031	0.847	0.007	0.847	0.0145	0.554	-0.052	0.746	-0.0765	0.748	-0.091	0.756	-0.224	0.918	0.224	0.918	-0.447	0.918	0	0.8	-0.4	0.8	0	0.8	0.029	0.986	0.034	0.943	0.086	0.886	0.4	0.949	0	0.8	0.4	0.949	0	1	0.0705	1	0.342	1	0.88	0.999	0.943	0.999	0.8055	0.998	-0.033	0.983	0.0585	0.9	0.0085	0.867	0	0	0	0	0	0	-0.127	0.952	-0.158	0.939	0.055	0.818	0.211	1	0	0.999	-0.038	0.998	0.005	0.441	0.008	0.364	-0.001	0.316	-0.101	0.999	-0.268	0.999	-0.006	0.999	-0.5	0.866	-0.5	0.866	-0.5	0.5	0.498	0.91	0.519	0.881	0.447	0.854	0.077	0.951	0.1125	0.856	0.05	0.65	0.2525	0.913	0.301	0.947	0.253	0.927	-0.014	0.999	0.1085	0.997	0.088	0.993	0	0	0	0	0	0	0.333	0.991	0.352	0.981	0.426	0.981	0	0	0	0	0	0	-0.575	0.999	-0.526	0.999	-0.629	0.992	-0.161	0.943	0.143	0.943	-0.0575	0.943	0.1285	0.956	0.158	0.9	0.203	0.879	0.182	0.999	-0.0165	0.999	0.0635	0.999	-0.143	0.943	0.029	0.943	-0.2855	0.943	0	0	0	0	0	0	0.062	0.999	0	0.997	0.073	0.954	0	0.649	0	0.641	0	0.641	0.5795	0.999	0.5005	0.999	-0.313	0.999	-0.1155	0.999	-0.0985	0.916	0.114	0.982	-0.166	1	0	1	-0.383	1	0	0.409	0	0.311	-0.006	0.218	-0.004	0.473	0	0.473	-0.0045	0.289	-1	0.866	-1	0.866	-1	0.866	-0.0935	0.868	-0.136	0.791	-0.081	0.832	0.002	0.29	0.0015	0.317	0.006	0.178	0.105	0.722	0.105	0.603	0.122	0.441	-0.0175	0.823	0.029	0.755	-0.025	0.7	0.188	0.998	0.018	0.998	0.3435	0.998	0.052	0.999	-0.043	0.832	0.183	0.975	0.032	0.972	0.0545	0.956	0.038	0.96	-0.5	0.5	-0.5	0.5	-0.5	0.5	-0.002	0.154	0.001	0.16	-0.006	0.125	0.114	0.933	0.264	0.833	0.43	0.557	0.36	0.907	-0.017	0.907	-0.011	0.533	0.007	0.815	-0.008	0.516	0.0095	0.366	-0.05	0.835	-0.041	0.833	0.0315	0.58	0	0.997	0	0.959	-0.117	0.988	0	0	0	0	0	0	0	0	0	0	0	0	0.013	0.909	0.024	0.847	0.014	0.402	0	0	0	0	0	0	0.1	0.736	0.0415	0.846	0.2115	0.699	-0.3225	1	-0.0935	0.999	-0.384	0.996	0	0	0	0	0	0	-0.031	0.846	-0.101	0.655	-0.134	0.532	0.528	0.9	0.4235	0.821	0.069	0.885	0.001	0.772	-0.0055	0.744	0	0.561	0.2645	0.999	-0.596	0.997	0.011	0.971	-0.084	0.851	-0.1355	0.691	-0.091	0.798	-0.2	0.949	0.2	0.949	-0.4	0.8	0.06	0.965	0.0315	0.819	-0.081	0.826	0	0.996	0	0.992	0	0.984	0	0	0	0	0	0	-0.025	0.93	0.151	0.988	0.1185	0.973	0	0	0	0	0	0	-0.0425	0.974	-0.0815	0.97	0.193	0.897
XP_010320166	0.025	0.577	0.05	0.465	0.034	0.377	0.066	0.957	0.058	0.871	-0.003	0.93	0.027	0.421	0.04	0.356	0.047	0.326	0.127	0.984	0.2045	0.893	-0.019	0.925	-0.026	0.922	-0.0185	0.813	0.09	0.848	-0.5	0.866	-0.5	0.866	0.5	0.866	0.224	0.999	0.3	0.999	0.3145	0.998	0	0.999	0	0.973	-0.349	0.993	0.011	0.829	0.06	0.752	0.035	0.651	0.0555	0.999	0.246	0.998	0.201	0.998	-0.5	0.866	-0.5	0.866	0	0.866	-1	1	-0.997	1	0	1	-0.107	0.996	-0.054	0.972	-0.1335	0.94	-0.0285	0.833	-0.0135	0.786	-0.024	0.78	0.039	0.975	-0.1645	0.813	0.3455	0.974	0.023	0.991	0.066	0.958	0.016	0.888	0	1	0	0.999	0.205	1	-0.002	0.666	-0.0305	0.67	-0.025	0.723	0.024	0.976	0.0945	0.976	-0.049	0.95	0.0315	0.854	0.0045	0.752	0.065	0.701	-0.2	0.8	-0.2	0.8	0	0.8	-0.51	0.999	0.571	0.999	0.538	0.999	0	1	0	1	0.212	1	-0.01	0.999	-0.11	0.978	-0.124	0.758	0	0.989	0.0665	0.977	-0.089	0.904	0.147	0.993	0.4415	0.98	0.07	0.655	0.1265	0.999	0	0.979	0	0.997	0.028	0.516	0.034	0.439	0.04	0.357	0.6705	1	0.5925	1	0.754	1	-0.5	0.5	-0.5	0.5	-0.5	0.5	0.135	0.75	0.157	0.759	0.116	0.561	0.2	0.949	0.287	0.8	0.1	0.8	0	0	0	0	0	0	0.393	0.775	0.393	0.775	0.655	0.775	0.058	0.98	0	0.984	0	0.945	-0.036	0.952	0.03	0.964	0.0485	0.709	0.025	0.973	0.051	0.973	0.0885	0.919	0	0.982	0	0.834	-0.085	0.865	0.0485	0.818	0.0625	0.839	0.116	0.55	0.024	0.976	0.071	0.756	0.048	0.786	0	0	0	0	0	0	-0.037	0.879	-0.034	0.734	0.029	0.685	0.029	0.501	0.045	0.434	0.058	0.337	-0.5	0.5	-0.5	0.5	0.5	0.5	0	0.75	0	0.548	0	0.548	-0.082	0.994	0.4225	0.952	0.19	0.952	-0.043	0.999	-0.033	0.993	-0.023	0.999	0.1265	0.911	0.108	0.962	-0.034	0.947	0.0125	0.992	0.462	0.997	0.171	0.995	0.106	0.989	0.035	0.924	-0.109	0.888	-0.3145	0.999	-0.136	0.998	-0.2665	0.999	0.045	0.98	0.071	0.705	0.049	0.481	0	0.887	0	0.905	0	0.794	0	0.882	0	0.761	0	0.584	0.051	0.69	0.024	0.576	0.04	0.496	0	0	0	0	0	0	-0.023	0.953	0.035	0.88	0.054	0.692	0	0.98	-0.0075	0.873	-0.006	0.907	-0.04	0.824	-0.007	0.784	-0.012	0.787	0.783	0.999	0.783	0.999	0.164	0.998	0.0145	0.875	0.063	0.795	0.072	0.673	0.4875	1	0	0.999	0.115	1	0.378	0.998	0.443	0.994	0.4815	0.978	0	0.999	0	0.982	-0.413	0.998	-0.5	0.5	-0.5	0.5	-0.5	0.5	-0.12	0.943	-0.12	0.943	-0.543	0.943	0	0.881	0	0.648	0.082	0.619	-0.2	0.949	-0.6	0.949	-0.4	0.949	-0.5	0.866	0	0.866	-0.5	0.866	0	0.987	0	0.98	0.245	0.974	0.204	0.571	0.116	0.76	0.072	0.567	0.0005	0.865	-0.034	0.628	0.011	0.732	-0.043	0.978	0	0.965	0.081	0.967	0.099	0.919	-0.276	0.772	0.2235	0.894	0.0445	0.662	0.0055	0.658	0.041	0.517	0	0.723	-0.0285	0.668	-0.042	0.425	0	0	0	0	0	0	0.0755	0.999	0.3685	0.998	0.046	0.999	0.024	0.927	0.0365	0.878	0.024	0.854	0.029	0.943	-0.086	0.928	0.131	0.775	0.159	0.952	0.261	0.988	0.138	0.975	0.2475	0.999	0.427	0.999	0.74	0.999	0.046	0.451	0.058	0.446	0.017	0.364	-0.373	0.989	-0.0315	0.802	0.0235	0.675	-0.0015	0.733	0.013	0.475	0.052	0.5	0	1	0.0175	0.986	0	0.984	0	0	0	0	0	0	0.025	0.557	0.041	0.404	0.04	0.398	0.2	0.9	0.3175	0.9	0.354	0.9	-0.2	0.8	-0.2	0.8	-0.4	0.8	-0.034	0.981	0.0435	0.982	0.076	0.976	0.021	0.414	0.051	0.376	0.039	0.322	0	0.965	0	0.959	0.123	0.918	0.02	0.51	0.0405	0.4	0.019	0.377	-0.011	0.502	-0.015	0.445	-0.018	0.302	-0.064	0.974	0.046	0.948	-0.014	0.935	-0.084	0.885	-0.136	0.78	0	0.687	-0.035	0.85	0.247	0.994	0.217	0.893	0	0	0	0	0	0	0	0.594	-0.006	0.405	0.004	0.403	0	0	0	0	0	0	-0.07	0.761	-0.084	0.609	-0.001	0.583	0.1545	1	-0.207	1	0	1	0	0.962	-0.0605	0.924	-0.121	0.838	0.2985	0.975	0.0295	0.965	0.193	0.915	-0.2115	0.999	-0.284	0.982	-0.511	0.949	-0.1	0.9	0.1	0.9	0	0.9	0.0605	0.999	-0.031	0.966	0.055	0.938	0	0	0	0	0	0	-0.047	0.999	0	0.997	-0.05	0.988	0	0.967	0	0.959	0	0.749	0.324	0.991	0.411	0.976	0.389	0.942	0.258	0.949	0.4	0.949	-0.669	0.949	0	0	0	0	0	0	-0.109	1	-0.159	1	-0.131	1	0.0815	0.998	0.1095	0.713	0.078	0.754	-0.001	0.949	0.0035	0.688	-0.085	0.724	-0.5	0.866	-0.5	0.866	-0.5	0.866	-0.037	0.99	0.028	0.99	0.028	0.991	0	1	0	1	-0.998	0.999	-1	1	-1	1	-1	1	0.5	0.866	-0.5	0.866	-0.5	0.866	-0.071	0.732	-0.07	0.696	-0.082	0.675	0.1005	0.939	0.192	0.966	0.015	0.723	0.471	0.998	0.469	0.979	0.062	0.902	-0.361	0.999	0.212	0.999	-0.132	0.999	0	0.999	-0.006	0.997	0	0.997	0.015	0.988	0.015	0.988	0.015	0.964	0	0	0	0	0	0	-0.009	0.729	-0.013	0.698	-0.037	0.547	-0.053	0.947	0.323	0.903	0.336	0.941	0.144	0.999	0.14	0.999	0.202	0.986	-0.007	0.964	-0.159	0.899	0.126	0.935	0.115	0.998	0.289	0.985	0.174	0.989	-0.008	0.887	0	0.744	-0.087	0.752	0.106	0.991	0.1725	0.959	0.1	0.939	-0.033	0.928	-0.034	0.908	-0.031	0.624	-0.2805	0.994	-0.219	0.909	-0.423	0.96	0.05	0.9	0	0.895	0.017	0.933	0.115	0.638	0.102	0.474	0.109	0.598	0.293	0.999	0.327	0.993	0.5575	0.991	0	0.991	0.015	0.982	0	0.815	-0.143	0.986	0.187	0.943	0.429	0.829	-0.427	0.996	-0.4	0.977	0.363	0.982	-0.5	0.5	0	0.5	-0.5	0.5	0.157	0.999	0.157	0.994	0.157	0.993	0.077	0.944	0.1515	0.894	-0.007	0.712	0	0	0	0	0	0	0	0.966	0	0.845	0	0.822	-0.0405	0.702	0	0.695	0	0.554	-0.0125	0.858	-0.0445	0.73	-0.037	0.802	0.116	0.981	0.165	0.737	-0.062	0.712	0.006	0.566	-0.0375	0.508	-0.0505	0.489	0.245	0.95	-0.008	0.95	0.212	0.911	0	0	0	0	0	0	0.086	0.943	0.203	0.943	0.086	0.943	-0.994	1	-0.994	1	-0.999	1	0.197	0.956	0	0.878	0	0.899	0	0	0	0	0	0	0.038	0.978	-0.048	0.905	0.035	0.853	0.001	0.498	0	0.405	0.018	0.481	-0.0615	0.942	0.017	0.967	-0.071	0.732	0	0	0	0	0	0	0	1	0	1	0.164	0.999	-0.092	0.988	-0.043	0.951	-0.229	0.926	-0.0725	0.998	-0.199	0.995	0.16	0.989	0	0	0	0	0	0	0.0135	0.952	0.063	0.909	-0.097	0.887	-0.105	0.998	-0.117	0.978	-0.036	0.988	-0.052	0.943	0.03	0.929	0.089	0.736	-0.032	0.907	-0.0365	0.83	0.076	0.821	0.0745	0.999	0.102	0.999	0.574	0.999	0	0.97	-0.042	0.939	-0.128	0.902	0	0	0	0	0	0	0.0415	0.955	-0.036	0.91	0.061	0.865	-0.5	0.866	-0.5	0.5	-0.5	0.866	0	0	0	0	0	0	0.031	0.847	0.007	0.847	0.0145	0.554	-0.052	0.746	-0.0765	0.748	-0.091	0.756	-0.1	0.9	-0.1	0.9	0	0.9	-0.105	0.949	-0.105	0.949	0.105	0.949	0.029	0.986	0.034	0.943	0.086	0.886	-0.4	0.949	-0.2	0.8	-0.4	0.8	0	1	0.0715	1	0	1	0.87	0.999	0.936	0.999	0.9165	0.999	-0.05	0.922	-0.05	0.868	-0.074	0.922	0	0	0	0	0	0	-0.006	0.988	0.067	0.976	0.103	0.988	-0.3165	1	0	1	0.061	1	-0.014	0.691	-0.009	0.647	-0.056	0.572	0.058	0.999	0.165	0.994	-0.142	0.98	-0.5	0.866	-0.5	0.866	-0.5	0.5	0.099	0.914	0.1355	0.558	0.163	0.482	0.075	0.955	0.108	0.837	0.054	0.643	0.195	0.781	0.204	0.696	0.197	0.685	-0.1215	0.999	0.043	0.996	-0.0835	0.998	0	0	0	0	0	0	0.336	0.991	0.355	0.991	0.43	0.991	0	0	0	0	0	0	-0.608	0.999	0.017	0.844	-0.113	0.994	-0.161	0.943	0.143	0.943	-0.0575	0.943	0.095	0.982	0.1525	0.894	0.13	0.873	0.463	0.999	0.427	0.999	0.352	0.999	-0.058	0.986	0.1595	0.986	0.058	0.986	0	0	0	0	0	0	0	0	0	0	0	0	0	0.649	0	0.641	0	0.641	0.597	0.999	0.6395	0.998	0.044	0.985	-0.13	0.999	-0.13	0.993	-0.485	0.998	-0.5345	1	-0.1135	1	-0.806	1	0.002	0.684	-0.0055	0.618	0.044	0.471	0.0075	0.808	0.003	0.508	-0.006	0.738	-1	0.866	-1	0.866	-1	0.866	-0.007	0.532	-0.007	0.398	-0.006	0.451	-0.0005	0.578	-0.008	0.548	-0.022	0.539	0.079	0.722	0.147	0.597	-0.059	0.577	-0.194	0.763	-0.157	0.666	-0.2105	0.684	0.188	0.998	0.018	0.998	0.3435	0.998	0.052	0.999	-0.043	0.832	0.183	0.975	-0.0345	0.984	0.0165	0.764	0.08	0.763	-0.5	0.866	0.5	0.866	0.5	0.866	0.021	0.497	0.0305	0.432	0.067	0.336	0.114	0.933	0.264	0.833	0.43	0.557	0.209	0.802	0.2265	0.681	0.205	0.653	0.0375	0.648	0.026	0.637	0.0415	0.392	-0.144	0.807	-0.14	0.795	-0.1435	0.681	0	1	0	0.999	-0.039	0.993	-0.1505	1	0	1	-0.205	0.999	0	0	0	0	0	0	0.024	0.456	0.044	0.412	0.055	0.315	0.003	0.671	-0.0465	0.575	-0.052	0.499	0.1	0.736	0.0415	0.846	0.2115	0.699	-0.166	1	-0.243	0.999	-0.436	0.992	0	0	0	0	0	0	-0.031	0.846	-0.101	0.655	-0.134	0.532	0.144	0.726	0.172	0.474	0.172	0.387	0.02	0.802	-0.005	0.677	-0.018	0.545	0.2645	0.999	-0.596	0.997	0.011	0.971	0.0085	0.81	0.013	0.741	0.009	0.709	-0.2	0.949	0.2	0.949	-0.4	0.8	0	0	0	0	0	0	0	0.999	0	0.999	0.086	0.995	0	1	0	0.999	0.408	0.998	-0.025	0.93	0.151	0.988	0.1185	0.973	0	0	0	0	0	0	0.008	0.988	0.0615	0.954	0.133	0.961
XP_010320167	0.0315	0.837	0.087	0.737	0.052	0.616	-0.2085	0.976	-0.13	0.958	0.015	0.896	0.0225	0.705	0.03	0.62	0.029	0.54	-0.003	0.876	-0.0085	0.748	-0.072	0.637	0	0.922	0	0.806	0.051	0.758	-0.5	0.866	-0.5	0.866	0.5	0.866	-0.564	0.999	-0.544	0.999	-0.2745	0.998	0	0.988	0	0.961	-0.387	0.975	-0.006	0.972	-0.0465	0.918	0.105	0.754	0.02	0.999	0.145	0.998	0.261	0.994	-0.5	0.866	-0.5	0.5	-0.5	0.5	1	1	0.9965	1	0	1	-0.003	0.988	-0.056	0.983	0.0325	0.941	0.05	0.87	0.043	0.701	0.035	0.803	0.039	0.975	-0.1645	0.813	0.3455	0.974	-0.0115	0.985	-0.013	0.94	-0.027	0.976	0.0125	1	0	0.999	0.287	0.998	-0.014	0.582	0.011	0.548	0.012	0.656	0	0.952	0	0.881	0	0.976	-0.027	0.712	-0.008	0.623	-0.059	0.629	-0.2	0.8	-0.2	0.8	0	0.8	0.586	0.999	0.587	0.999	0.5835	0.999	0	1	0	1	0	1	-0.05	0.999	0.0305	0.952	-0.141	0.994	0	0.988	-0.0775	0.966	0	0.964	-0.013	0.939	0.0135	0.973	-0.028	0.585	0.159	0.999	0.009	0.976	0	0.968	0.013	0.801	0.035	0.667	0.036	0.652	-0.4015	1	-0.2605	0.999	-0.379	0.987	-0.5	0.5	-0.5	0.5	-0.5	0.5	0.0475	0.899	0.0645	0.854	0.073	0.666	-0.4	0.949	-0.4	0.949	-0.2	0.949	0	1	0	1	-0.029	0.997	-0.029	0.986	0.029	0.986	0.058	0.928	0	0.977	0	0.962	0	0.993	-0.042	0.988	0.02	0.976	0.079	0.952	0.024	0.976	0.024	0.952	0.049	0.878	0	0.952	0	0.935	-0.082	0.905	0.065	0.913	0.1095	0.856	0.106	0.673	-0.082	0.756	-0.082	0.756	0.082	0.756	0	0.557	0	0.468	0	0.343	-0.012	0.958	-0.013	0.951	0.068	0.863	0.007	0.769	0.015	0.697	0.03	0.634	-0.5	0.866	-0.5	0.866	-0.5	0.866	0.083	0.966	0.035	0.917	0.151	0.85	-0.405	0.976	-0.262	0.952	-0.31	0.929	-0.224	0.999	-0.195	0.998	0.073	0.999	-0.076	0.995	-0.169	0.974	-0.03	0.95	-0.3915	0.999	-0.4705	0.995	-0.328	0.986	-0.1345	0.979	-0.0115	0.929	0.187	0.966	0.155	0.999	0.177	0.999	0.17	0.999	0.0505	0.974	0.15	0.878	0.05	0.847	0	0.856	0	0.748	0	0.763	0	0.696	0	0.563	0.003	0.465	-0.0275	0.791	-0.0355	0.722	-0.015	0.683	0.25	1	0	0.999	0.366	0.999	-0.086	0.966	-0.07	0.874	-0.083	0.895	0	0.947	0	0.873	-0.024	0.79	0.0555	0.91	0.031	0.784	0.035	0.859	-0.81	0.999	-0.827	0.997	0.1075	0.989	0.006	0.97	-0.02	0.915	0.105	0.744	0.5455	1	0	1	0	1	0.1665	0.995	0.205	0.994	0.2295	0.91	0	1	0	0.998	0.552	0.998	-0.5	0.5	-0.5	0.5	-0.5	0.5	-0.2	0.943	-0.239	0.943	0.314	0.943	0	0.712	0	0.701	0	0.603	0	0.949	0.2	0.949	-0.4	0.8	0	0.866	0	0.866	0	0.866	0.0255	0.909	0.01	0.864	0.032	0.695	0.152	0.861	0.144	0.733	0.169	0.718	-0.018	0.775	0.018	0.71	0.017	0.689	0	0.999	0	0.998	-0.091	0.974	-0.145	0.85	-0.145	0.751	-0.145	0.598	-0.015	0.811	-0.014	0.674	-0.032	0.663	-0.008	0.539	0.0325	0.535	0.008	0.477	0	0.548	0	0.645	0	0.374	-0.0495	1	-0.5005	1	0.069	1	-0.071	0.905	-0.082	0.833	-0.024	0.81	0.131	0.775	0.131	0.775	-0.131	0.775	-0.043	0.827	-0.073	0.754	-0.0685	0.781	0.2515	0.999	0.419	0.999	0.7405	0.999	-0.018	0.764	-0.027	0.796	-0.026	0.546	0.3205	0.976	0.365	0.977	0.196	0.969	0.032	0.894	0.093	0.835	0.054	0.75	0	0.999	0	0.945	-0.029	0.997	-0.045	1	0	0.998	-0.173	0.998	0.0165	0.691	0.0195	0.631	0.046	0.501	0.2	0.9	0.3175	0.9	0.354	0.9	0	0.949	0.2	0.949	0.2	0.8	-0.076	0.981	-0.076	0.959	-0.076	0.961	-0.003	0.706	0.009	0.578	0.009	0.527	-0.0975	0.937	-0.1025	0.924	-0.173	0.796	-0.001	0.674	0.003	0.611	0.032	0.516	-0.034	0.845	-0.037	0.703	0	0.552	-0.0385	0.996	0.067	0.988	-0.139	0.973	-0.0345	0.839	-0.044	0.711	-0.004	0.897	0.242	0.916	0.227	0.862	0.35	0.859	0	1	0	0.994	-0.151	0.995	0	0.435	-0.001	0.477	0.012	0.421	0	0.881	0	0.795	0	0.58	-0.042	0.796	-0.0575	0.73	0.003	0.813	0.1625	1	-0.2025	1	0	1	-0.0215	0.992	0	0.986	0.042	0.977	0.0785	0.996	0.067	0.97	0.1035	0.803	0.2215	0.999	0.274	0.999	0.592	0.999	0	0.9	0	0.9	0.1	0.9	0.0605	0.999	-0.031	0.966	0.055	0.938	0	0.999	0	0.973	0	0.942	0.0045	0.998	0	0.998	0.001	0.998	0	0.922	0	0.789	0	0.784	0.469	0.999	0.513	0.998	0.483	0.992	-0.4	0.949	-0.4	0.949	-0.4	0.8	0	0.74	0	0.667	0	0.561	-0.0595	1	-0.1235	1	-0.144	0.996	0.041	0.872	0.101	0.852	0.034	0.61	0.2575	0.989	0.246	0.999	0.356	0.968	-0.5	0.866	-0.5	0.866	-0.5	0.866	-0.072	0.991	-0.072	0.972	-0.072	0.985	0	1	0	1	-0.999	1	-1	1	-1	1	-1	1	0.5	0.866	0.5	0.866	0.5	0.866	-0.0365	0.735	-0.035	0.47	-0.032	0.288	-0.211	0.992	-0.211	0.987	-0.178	0.974	-0.008	0.995	-0.074	0.987	-0.008	0.976	-0.563	0.999	-0.56	0.999	-0.56	0.999	0.0065	1	0	0.988	0	0.937	0.015	0.988	0.015	0.988	0.015	0.964	0	0.773	0	0.707	0.068	0.645	0.033	0.749	0.01	0.645	0.046	0.554	-0.023	0.878	-0.028	0.842	-0.023	0.725	-0.16	0.999	-0.167	0.999	-0.083	0.999	-0.0295	0.944	-0.0365	0.935	0.022	0.84	0.1095	0.998	0.3045	0.995	0.225	0.982	0	0.83	0	0.685	-0.024	0.721	0.107	0.937	0.143	0.906	0.164	0.802	-0.041	0.821	-0.047	0.816	0.0015	0.559	-0.323	0.993	-0.296	0.981	-0.278	0.93	0	0.75	0	0.55	0.137	0.548	0.098	0.855	0.1135	0.748	0.109	0.709	0.3055	0.999	0.3245	0.999	0.59	0.999	0	0.999	-0.0705	0.969	0.057	0.955	0.068	0.92	0.068	0.898	0.068	0.845	-0.257	0.994	-0.247	0.986	-0.246	0.95	-0.5	0.5	-0.5	0.5	-0.5	0.5	0.195	0.999	0.195	0.995	0.195	0.997	-0.12	0.986	-0.12	0.986	-0.12	0.916	0	0.886	0	0.706	0	0.614	0	0.885	0	0.708	0	0.676	-0.018	0.707	0	0.738	0	0.556	-0.062	0.874	-0.1005	0.843	-0.034	0.844	-0.003	0.896	-0.0085	0.762	-0.044	0.677	0.217	0.992	0.22	0.917	0.003	0.904	0.245	0.95	-0.008	0.95	0.212	0.911	0	0	0	0	0	0	0.086	0.943	0.143	0.943	0.143	0.943	-0.994	1	-0.9935	1	-1	1	-0.1165	0.934	0	0.841	0.052	0.805	0	0	0	0	0	0	-0.044	0.989	-0.0435	0.905	0.014	0.907	0.007	0.446	0	0.329	0.047	0.41	-0.0615	0.942	0.017	0.967	-0.071	0.732	0	0.988	0	0.959	0	0.822	0	1	-0.0185	1	-0.228	1	-0.018	0.988	-0.055	0.915	-0.0545	0.939	0.009	0.999	-0.149	0.994	0.215	0.987	0	1	0	1	0	1	-0.014	0.975	-0.034	0.944	-0.068	0.974	0.1285	0.999	0.268	0.992	-0.224	0.993	-0.0565	0.992	0.054	0.967	0.1265	0.968	-0.01	0.901	-0.01	0.765	0.049	0.72	0.11	0.999	0.134	0.999	0.5545	0.999	0	0.981	0	0.981	0.021	0.951	0	0.987	0	0.991	0.148	0.915	-0.023	0.984	-0.027	0.928	0.007	0.9	0.5	0.866	0.5	0.866	-0.5	0.5	0	0.926	0	0.933	0	0.733	0.212	0.988	0.267	0.891	-0.03	0.926	-0.178	0.992	-0.183	0.952	-0.15	0.992	0.1	0.975	0.2	0.975	-0.2	0.975	0	0.8	0	0.8	0	0.8	0.029	0.986	0.034	0.943	0.086	0.886	-0.4	0.949	-0.258	0.8	-0.4	0.8	0	1	-0.081	1	-0.316	0.999	0.8975	0.999	0.946	0.999	0.932	0.999	0	0.983	0.09	0.95	-0.1	0.9	0	0	0	0	0	0	-0.042	0.988	-0.055	0.964	0.067	0.879	0.291	1	0	1	-0.051	0.999	0.005	0.757	0.013	0.705	-0.0335	0.567	-0.259	0.999	-0.259	0.999	0.039	0.999	-0.5	0.866	-0.5	0.866	-0.5	0.866	0.2615	0.932	0.2685	0.814	0.306	0.701	0.036	0.833	0.099	0.854	0.004	0.585	-0.052	0.965	-0.0375	0.925	-0.005	0.723	-0.0035	0.999	0.137	0.998	0.178	0.993	0	0	0	0	0	0	0.222	0.991	0.333	0.991	0.3515	0.963	-0.15	0.945	-0.326	0.876	-0.267	0.825	-0.564	0.999	-0.5115	0.998	-0.609	0.998	-0.161	0.943	0.143	0.943	-0.0575	0.943	0.1025	0.942	0.1405	0.907	0.182	0.842	0.524	0.999	0.468	0.999	0.327	0.999	-0.029	0.943	0.116	0.943	0.029	0.886	0	0.452	0	0.356	-0.044	0.295	0	0.999	0	0.993	0	0.988	-0.045	0.989	-0.045	0.936	-0.186	0.921	-0.173	0.999	-0.2205	0.997	0.024	0.999	-0.1915	0.999	-0.2195	0.997	0.459	0.992	0	1	-0.059	1	-0.276	0.995	0.0005	0.603	0.018	0.493	0.023	0.49	-0.007	0.796	0.0195	0.691	0.031	0.69	-1	0.5	-1	0.5	-1	0.5	0.0845	0.883	0.055	0.803	0.01	0.875	0.002	0.326	0	0.353	0.011	0.4	0.135	0.997	0.1015	0.754	0.1305	0.647	-0.143	0.935	-0.073	0.868	-0.155	0.831	0.188	0.998	0.018	0.998	0.3435	0.998	-0.027	0.998	0.0095	0.958	0.026	0.975	0.046	0.972	0.157	0.903	0.044	0.857	0	0.5	0	0.5	0	0.5	0.004	0.846	-0.0125	0.667	0.011	0.644	0.3	0.92	0.3385	0.913	0.2575	0.913	-0.063	0.93	-0.035	0.921	-0.089	0.704	0.007	0.836	0.0155	0.681	0.0485	0.609	-0.061	0.96	-0.049	0.905	-0.047	0.751	0	0.996	0	0.99	-0.019	0.998	0	1	0	1	0	0.996	0	0.857	0	0.866	0	0.64	-0.023	0.857	-0.0325	0.642	-0.022	0.682	-0.008	0.539	-0.005	0.587	0.004	0.428	-0.085	0.876	-0.115	0.699	-0.1025	0.572	0	1	0	0.932	-0.091	0.996	0	0.98	0	0.863	0	0.822	0.13	0.853	0.136	0.717	0.159	0.67	0.3115	0.904	0.316	0.826	0.316	0.858	0.028	0.586	0.0305	0.646	0	0.585	0.116	0.999	0.237	0.999	-0.109	0.999	0.0735	0.887	0.04	0.773	-0.014	0.888	-0.2	0.949	0.2	0.949	-0.4	0.8	0.0465	0.955	0.005	0.781	0.025	0.878	0	0.999	0	0.989	0.002	0.974	0	1	0	0.999	-0.426	1	-0.1025	0.91	-0.119	0.932	-0.1215	0.884	0	0.939	0	0.885	0	0.79	-0.045	0.979	-0.066	0.972	0.128	0.938
XP_010320196	-0.008	0.845	-0.0185	0.81	-0.11	0.717	0.037	0.993	-0.011	0.985	0.027	0.938	0.012	0.408	0.0285	0.362	0.03	0.322	-0.108	0.914	-0.162	0.765	0.006	0.773	0.0465	0.979	-0.0055	0.93	-0.132	0.852	-0.5	0.866	-0.5	0.866	0.5	0.866	0.544	0.999	0.464	0.999	0.285	0.998	0	0.998	0	0.99	0.526	0.988	-0.0025	0.732	0.0175	0.657	-0.002	0.717	0.11	0.999	0.346	0.999	0.256	0.999	0.5	0.866	0.5	0.866	0.5	0.866	-1	1	-0.9965	1	0	1	-0.175	0.98	-0.064	0.989	-0.115	0.971	-0.072	0.956	0.051	0.914	-0.078	0.908	-0.163	0.982	-0.151	0.963	-0.263	0.963	-0.096	0.982	-0.053	0.931	-0.073	0.929	-0.193	0.999	-0.225	0.996	-0.237	0.986	-0.007	0.594	-0.018	0.482	0	0.428	-0.048	0.976	0.048	0.929	0.048	0.786	-0.0125	0.876	0	0.641	0.001	0.656	-0.2	0.8	-0.2	0.8	0	0.8	0.431	0.999	0.53	0.999	0.15	0.998	0	1	0	1	0	1	-0.01	0.999	-0.11	0.978	-0.124	0.758	-0.006	0.993	0.0835	0.956	-0.018	0.944	0.154	0.884	0.1895	0.841	0.084	0.835	0	1	-0.1515	0.995	-0.009	0.999	-0.0035	0.557	0.008	0.497	0.01	0.545	-0.5035	0.985	-0.0875	0.992	-0.595	0.932	-0.5	0.5	-0.5	0.5	-0.5	0.5	0.064	0.92	0.1065	0.862	0.072	0.893	0.2	0.949	0.2	0.8	0.2	0.8	0	1	0	1	0.188	0.995	0.086	0.943	0.086	0.943	0.086	0.829	0	0.98	0	0.979	0	0.916	-0.097	0.988	0.079	0.952	0.158	0.915	-0.095	0.976	0.024	0.976	-0.043	0.905	0.022	0.864	0	0.894	0	0.497	0.062	0.921	0.1085	0.872	0.098	0.885	0	0.934	0.024	0.929	-0.095	0.786	0	0.639	0	0.558	0	0.5	0.031	0.974	0.059	0.944	0.153	0.917	-0.003	0.603	0.006	0.538	0.017	0.507	-0.5	0.866	-0.5	0.866	-0.5	0.866	-0.017	0.983	0.05	0.95	0.1	0.946	0.412	0.976	0.412	0.976	0.247	0.929	0.381	0.999	0.396	0.999	-0.186	0.999	-0.043	0.973	-0.023	0.918	-0.124	0.857	0.174	0.998	0.22	0.997	0.0585	0.998	-0.094	0.96	-0.0875	0.889	-0.048	0.851	-0.443	0.999	-0.355	0.999	-0.41	0.998	0.007	0.958	-0.0215	0.955	-0.141	0.928	0	0.918	0	0.788	0	0.667	0	0.789	0	0.567	0	0.599	0.025	0.837	-0.016	0.726	0.029	0.734	-0.249	1	0	1	-0.358	0.945	-0.043	0.924	0.006	0.923	-0.023	0.79	0	0.975	-0.072	0.935	-0.038	0.833	-0.093	0.962	0.028	0.922	-0.068	0.892	0.81	0.999	0.8025	0.999	-0.171	0.997	-0.0045	0.75	0.0155	0.645	-0.014	0.715	0.038	1	0	1	0	1	0.3345	0.997	0.358	0.99	0.435	0.974	0	0.995	0	0.996	0.236	0.988	-0.5	0.5	-0.5	0.5	-0.5	0.5	-0.12	0.943	-0.12	0.943	-0.543	0.943	0	0.673	0	0.609	0	0.583	-0.2	0.949	0.258	0.949	-0.258	0.949	-0.5	0.866	-0.5	0.866	-0.5	0.866	-0.019	0.981	0	0.971	0.228	0.973	0.142	0.589	0.157	0.541	0.16	0.485	0.0495	0.975	-0.036	0.944	-0.049	0.916	-0.136	0.999	-0.049	0.998	0	0.959	0.1015	0.96	0.077	0.926	0.0175	0.947	0.0255	0.797	0.01	0.646	0.051	0.674	-0.015	0.644	-0.029	0.541	-0.034	0.481	0	0.751	0	0.631	0.04	0.693	0.1055	1	0.4565	1	0	0.999	-0.119	0.976	-0.095	0.881	-0.095	0.83	0.029	0.943	-0.086	0.928	0.131	0.775	0.044	0.952	0.058	0.891	0.061	0.77	0.06	0.999	0.094	0.999	0.183	0.984	0.143	0.79	0.113	0.77	0.117	0.69	-0.0145	0.912	0.0285	0.974	-0.07	0.698	0.001	0.883	0.007	0.866	-0.051	0.762	0	0.98	0	0.982	0.096	0.982	-0.2275	1	0	0.993	0	0.996	0.025	0.476	0.026	0.41	0.048	0.424	-0.4	0.975	-0.35	0.9	-0.1	0.9	-0.2	0.949	-0.2	0.8	-0.4	0.8	-0.013	0.986	0.096	0.964	0.045	0.974	0.011	0.41	0.023	0.323	0.02	0.352	-0.1095	0.999	-0.118	0.913	-0.332	0.885	0.026	0.522	0.0305	0.382	0.029	0.372	-0.018	0.872	-0.031	0.824	-0.03	0.839	-0.003	0.986	0.095	0.981	-0.033	0.956	-0.0125	0.827	0.019	0.786	-0.038	0.707	-0.0635	0.881	-0.105	0.809	-0.06	0.741	0.033	1	0.05	0.999	0.05	0.997	-0.008	0.618	0	0.353	0.003	0.479	0	0.919	0	0.95	0.034	0.82	0.004	0.879	0.0375	0.797	-0.003	0.808	0	1	0	0.999	0.128	0.998	0.0715	0.992	0	0.989	0.067	0.95	0.1965	0.949	0.28	0.938	0.196	0.933	-0.173	0.999	-0.225	0.999	-0.5485	0.955	0	0.9	0.1	0.9	-0.1	0.9	-0.128	0.999	-0.1245	0.99	0.1205	0.984	0	0.997	0	0.981	0	0.917	-0.045	1	0	0.985	0	0.985	0	0.894	0	0.631	-0.068	0.589	0.232	0.995	0.162	0.997	0.209	0.99	0.4	0.949	0.4	0.949	0.4	0.949	0	0.68	0	0.738	0	0.546	0.2765	1	0.3905	1	0.347	0.999	0.045	0.853	0.045	0.826	0.021	0.731	0.011	0.94	-0.036	0.869	-0.01	0.864	-0.5	0.5	-0.5	0.5	-0.5	0.5	-0.0125	0.993	0.105	0.984	0.032	0.987	0	1	0	1	-0.997	0.999	-1	1	-1	1	-1	1	0.5	0.866	0.5	0.866	-0.5	0.866	-0.077	0.879	-0.079	0.855	-0.092	0.783	0.022	0.922	0.022	0.876	0.022	0.825	0.3075	0.982	0.3555	0.932	0.331	0.894	0.118	0.999	-0.142	0.999	-0.3855	0.988	0.023	1	0.023	0.99	0.139	0.995	-0.232	0.988	-0.232	0.988	-0.11	0.988	0	0.768	0	0.619	0.047	0.673	0.22	0.863	0.227	0.813	0.108	0.843	0.218	0.881	0.252	0.811	0.156	0.741	-0.122	0.999	-0.119	0.999	-0.2415	0.997	-0.031	0.79	-0.011	0.625	-0.056	0.623	0.054	0.998	0.054	0.998	0.054	0.997	0	0.931	0	0.753	0	0.717	0.101	0.981	0.0875	0.955	0.14	0.953	0.012	0.932	-0.024	0.877	0.007	0.881	0.0525	0.997	-0.051	0.945	0.048	0.968	-0.033	0.8	-0.033	0.667	-0.067	0.567	0.124	0.728	0.1295	0.739	0.1035	0.553	0.072	0.958	0.0735	0.867	0.032	0.736	0.068	0.993	0	0.926	0.001	0.93	0.257	0.943	0.257	0.886	0.257	0.943	0.441	0.976	0.426	0.973	0.291	0.937	-0.5	0.5	-0.5	0.5	-0.5	0.5	-0.219	0.994	-0.194	0.988	0.081	0.981	0	0.93	0	0.895	0	0.72	0	0.973	0	0.953	0	0.949	0	0.937	0	0.845	0	0.686	0	0.973	0	0.861	0	0.985	0.0405	0.941	0.0975	0.839	0.029	0.882	-0.102	0.888	-0.105	0.791	-0.003	0.726	0.047	0.988	0.047	0.931	0.047	0.928	-0.127	0.994	-0.155	0.971	-0.3035	0.975	0.043	0.961	0	0.935	0.119	0.99	-0.131	0.943	-0.131	0.943	-0.131	0.943	0.994	1	0.994	1	1	1	-0.011	0.644	-0.018	0.579	-0.034	0.378	-0.032	0.595	0	0.448	0	0.468	0.025	0.97	-0.0225	0.952	0.012	0.964	0	0.504	0.002	0.42	0.008	0.42	-0.187	0.983	-0.004	0.984	-0.261	0.981	0.0565	0.989	0.0005	0.875	0.141	0.962	0	1	0	1	-0.12	1	-0.127	0.988	-0.018	0.988	-0.067	0.988	-0.105	0.999	-0.079	0.998	0.088	0.987	0	1	0	1	0	1	-0.145	0.976	-0.132	0.974	-0.109	0.891	-0.1145	0.999	-0.114	0.993	0.104	0.97	-0.0715	0.988	0.057	0.952	0.156	0.892	0.065	0.975	0.0165	0.928	-0.132	0.884	0.101	0.999	0.0565	0.999	0.5315	0.999	0.0625	0.988	0	0.987	0	0.947	0	0.997	0	0.985	-0.143	0.975	0.016	0.964	-0.018	0.944	0.01	0.955	-0.5	0.866	-0.5	0.5	-0.5	0.866	0	0.958	0	0.906	0	0.883	-0.045	0.988	-0.045	0.964	0.042	0.938	-0.0235	0.98	-0.0165	0.976	-0.215	0.967	-0.1	0.9	-0.2	0.9	0.1	0.9	-0.4	0.949	-0.4	0.949	0	0.8	-0.143	0.943	-0.029	0.943	-0.152	0.943	0	0.8	0	0.8	0	0.8	0	0.998	-0.1125	0.999	-0.112	0.993	0.844	0.999	0.865	0.999	0.775	0.988	0.017	0.983	0.1335	0.933	0	0.933	0	1	0	0.986	0	0.931	-0.055	0.952	-0.036	0.915	-0.036	0.891	0.2555	1	0	1	0.015	1	0.0045	0.74	-0.006	0.695	0.0135	0.662	-0.191	0.999	-0.191	0.999	0.009	0.994	-0.5	0.866	-0.5	0.866	-0.5	0.5	0.196	0.945	0.2885	0.927	0.192	0.907	0.091	0.835	0.091	0.802	0.026	0.724	0.293	0.862	0.29	0.77	0.329	0.822	0.0345	0.999	-0.1935	0.999	-0.016	0.994	0.022	1	0	1	0	1	0.296	0.991	0.333	0.963	0.333	0.963	0.2155	0.909	0.3825	0.919	0.317	0.719	0.565	0.999	0.538	0.999	0.51	0.99	-0.143	0.943	-0.257	0.943	0.143	0.943	0.0865	0.974	0.0535	0.918	0.128	0.946	-0.543	0.999	-0.5355	0.999	-0.724	0.999	-0.086	0.943	-0.257	0.943	-0.029	0.943	0	0.375	0	0.29	0	0.296	0	0.996	0	0.983	0	0.847	-0.023	0.996	0.067	0.982	-0.204	0.964	0.576	0.999	0.341	0.999	-0.599	0.999	-0.03	0.999	-0.03	0.999	-0.586	0.993	0	1	0.056	1	0.256	1	0	0.586	-0.003	0.523	0.012	0.447	0.072	0.974	-0.02	0.918	0.005	0.889	-1	0.866	-1	0.866	-1	0.866	-0.035	0.92	0.0025	0.876	-0.007	0.702	-0.004	0.276	0	0.238	0.018	0.364	0.255	0.937	0.349	0.949	0.2045	0.87	0.284	0.895	0.294	0.858	0.303	0.805	-0.188	0.999	-0.257	0.998	-0.065	0.993	0	0.995	0.104	0.951	-0.035	0.988	-0.0055	0.974	-0.031	0.973	-0.093	0.931	0	0.5	0	0.5	0	0.5	0.009	0.533	0.024	0.38	0.011	0.418	-0.067	0.967	-0.017	0.967	-0.05	0.548	0.239	0.863	0.261	0.805	0.288	0.753	-0.026	0.921	-0.0355	0.9	-0.027	0.918	0.1505	0.903	0.147	0.89	0.166	0.85	0	0.993	0	0.964	-0.171	0.982	0	1	0	0.998	0	0.935	0	0.845	0	0.717	0	0.724	0.014	0.457	0.0235	0.347	0.015	0.381	-0.014	0.53	-0.037	0.498	-0.073	0.393	0.179	0.938	0.147	0.872	0.091	0.916	0	1	0	0.999	0	0.996	0	0	0	0	0	0	0.101	0.564	0.084	0.508	0.126	0.489	0.308	0.949	0.3605	0.932	0.318	0.9	0.023	0.854	0.006	0.728	-0.013	0.649	0.279	0.999	0.476	0.998	-0.017	0.987	-0.026	0.918	0.0075	0.864	-0.026	0.783	-0.105	0.949	-0.105	0.8	-0.0525	0.8	0	0.931	0	0.832	-0.048	0.686	0	0.998	0	0.989	0.074	0.936	0	1	0	1	0.503	1	0.0475	0.916	0.015	0.836	0.0495	0.756	0	0.926	0	0.869	0	0.814	-0.029	0.979	-0.011	0.934	-0.052	0.865
XP_010320274	0.005	0.825	0.045	0.689	0.02	0.6	-0.066	0.983	0.1085	0.937	0.138	0.951	-0.002	0.612	0.011	0.526	0.006	0.448	0.139	0.917	0.234	0.914	0.022	0.805	0.001	0.979	-0.0125	0.973	0.108	0.942	0.5	0.866	0.5	0.866	-0.5	0.866	-0.559	0.999	-0.5145	0.999	-0.316	0.999	0	0.991	0	0.977	0.165	0.911	-0.012	0.832	-0.009	0.776	0.015	0.805	-0.039	0.997	-0.102	0.955	-0.122	0.975	-0.5	0.866	-0.5	0.5	-0.5	0.5	1	1	0.997	1	0	1	-0.055	0.983	0.069	0.926	0.003	0.938	-0.0085	0.963	-0.067	0.958	-0.062	0.881	0.013	0.934	-0.077	0.769	0.0305	0.77	-0.0235	0.983	-0.025	0.92	-0.062	0.974	0	1	0	1	0.239	0.998	0.002	0.524	0.016	0.489	-0.011	0.405	0.047	0.976	0.0765	0.881	0.119	0.881	0	0.808	0.024	0.831	0.069	0.778	-0.2	0.8	-0.2	0.8	-0.2	0.8	0.602	0.999	0.636	0.999	0.563	0.999	0	1	0	1	0.105	1	-0.038	0.999	0.045	0.993	-0.193	0.985	0.0465	0.978	0.1165	0.954	0.008	0.888	-0.117	0.934	-0.081	0.895	-0.093	0.795	0.104	1	0.034	1	0	0.996	0.028	0.773	0.018	0.884	0.041	0.657	-0.6995	0.997	-0.318	0.995	-0.763	0.995	-0.5	0.5	-0.5	0.5	-0.5	0.5	-0.053	0.847	-0.0605	0.712	-0.074	0.648	0	0.949	-0.2	0.8	0.2	0.8	0	1	0	1	0.18	1	-0.029	0.986	0.029	0.943	0.029	0.943	0	0.988	0	0.981	0.047	0.975	-0.03	0.988	0.091	0.988	0.3325	0.964	-0.024	0.976	0	0.952	0	0.905	0	0.864	0.0105	0.784	0	0.789	-0.035	0.859	-0.0595	0.719	-0.039	0.664	0	0.969	0.027	0.969	0.027	0.791	0	0.757	0	0.55	0	0.56	-0.074	0.921	0.006	0.904	-0.067	0.884	-0.004	0.763	-0.002	0.837	0.019	0.603	-0.5	0.866	-0.5	0.866	-0.5	0.866	-0.133	0.983	-0.017	0.95	-0.1	0.95	-0.4205	0.976	-0.357	0.952	-0.238	0.976	-0.106	0.999	-0.0985	0.997	0.069	0.997	0.036	0.933	0.079	0.954	0.0975	0.698	-0.086	0.998	-0.0305	0.996	-0.039	0.989	0	0.983	-0.0045	0.946	0.088	0.937	0.116	0.999	0.191	0.999	0.142	0.998	0.0055	0.922	0.0665	0.837	0.011	0.817	0	0.841	0	0.801	0	0.504	0	0.758	0	0.761	0	0.528	-0.0125	0.821	-0.005	0.721	0.044	0.62	0.225	0.999	0	0.991	0.349	0.99	0.0075	0.915	0.011	0.822	0.007	0.769	0.029	0.972	-0.032	0.871	0	0.884	-0.004	0.976	-0.077	0.971	-0.027	0.935	0.177	0.999	0.177	0.982	0.313	0.999	-0.001	0.864	-0.004	0.81	0.03	0.809	-0.5345	1	0	1	-0.042	0.997	-0.014	0.991	0.02	0.976	-0.0255	0.99	0	1	0	0.997	-0.501	0.998	-0.5	0.5	-0.5	0.5	-0.5	0.5	0	0.943	0	0.943	0.429	0.943	0	0.564	0	0.634	0	0.624	0	0.949	0.2	0.949	-0.4	0.8	-0.5	0.866	0	0.866	-0.5	0.5	-0.075	0.956	0	0.935	0.045	0.838	0.028	0.591	0.026	0.63	-0.004	0.371	-0.0405	0.861	0.057	0.772	0.128	0.737	0.115	0.998	0.0495	0.963	0.119	0.986	-0.19	0.875	-0.207	0.737	-0.185	0.59	-0.027	0.693	-0.0185	0.643	0.009	0.622	-0.01	0.644	-0.005	0.566	-0.017	0.385	0	0.75	0	0.662	0	0.717	-0.125	1	-0.3605	1	0	1	0.024	0.976	0.036	0.81	-0.048	0.738	0.116	0.986	0.087	0.986	0.029	0.928	-0.042	0.867	-0.03	0.758	-0.05	0.745	0.247	0.999	0.476	0.999	0.708	0.999	-0.014	0.813	0.011	0.748	-0.011	0.55	-0.0625	0.935	-0.0445	0.826	0.079	0.79	0.009	0.856	0.047	0.736	0.022	0.66	0	0.988	0	0.935	0	0.904	-0.0405	1	0	0.999	-0.004	0.961	-0.011	0.553	-0.006	0.44	-0.026	0.385	-0.4	0.975	-0.35	0.9	-0.1	0.9	0	0.949	0	0.949	0.3	0.8	-0.016	0.989	0.067	0.984	0.067	0.986	-0.015	0.553	-0.0075	0.515	-0.013	0.424	-0.115	0.98	-0.0485	0.869	-0.269	0.903	-0.014	0.527	-0.0095	0.413	-0.022	0.378	-0.034	0.914	-0.035	0.747	-0.027	0.824	0.012	0.976	0.124	0.958	-0.02	0.927	0.0505	0.914	0.0385	0.814	0.08	0.81	0.077	0.92	0.03	0.876	0.092	0.806	0	1	0	0.997	0	1	0	0.789	0	0.512	0.006	0.31	0	0.942	0	0.85	0.038	0.69	0.032	0.934	0.002	0.748	0.09	0.901	0.158	1	-0.2045	1	0	0.999	0.1055	0.996	-0.02	0.988	0	0.996	0.0785	0.782	0.0445	0.794	0.106	0.69	0.188	0.999	0.206	0.998	0.5945	0.995	0.112	0.918	-0.112	0.894	0.112	0.894	0.086	0.999	0.133	0.996	-0.0555	0.994	0	1	0	0.95	0	0.925	0.0565	0.999	0	0.992	0.099	0.981	0	0.936	0	0.864	0	0.79	0.4455	0.999	0.425	0.998	0.464	0.998	-0.632	0.949	-0.6	0.949	-0.669	0.8	0	0.865	0	0.873	0	0.814	-0.2805	1	-0.3245	1	-0.293	1	0.0235	0.906	0.033	0.82	0.032	0.847	0.164	0.917	0.158	0.893	0.184	0.681	-0.5	0.866	0.5	0.866	0.5	0.866	0.0105	0.988	0.05	0.974	0.046	0.971	0	1	0	1	0.999	1	-1	1	-1	1	-1	1	0.5	0.866	0.5	0.866	0.5	0.866	-0.057	0.797	-0.048	0.839	-0.0555	0.728	-0.199	0.993	-0.199	0.994	-0.111	0.991	0.0735	0.988	0.021	0.986	0.121	0.941	-0.4025	0.999	-0.339	0.999	-0.3915	0.999	-0.0025	0.999	-0.0035	0.995	-0.067	0.998	-0.232	0.988	-0.232	0.988	-0.182	0.988	0	0.711	0	0.694	0	0.524	-0.067	0.732	-0.055	0.595	-0.035	0.501	-0.103	0.941	-0.0845	0.922	-0.04	0.768	-0.0445	0.999	-0.028	0.995	-0.011	0.999	0.019	0.898	-0.0265	0.883	0.024	0.832	0.145	0.999	0.3685	0.999	0.38	0.991	0	0.802	0	0.699	-0.039	0.677	0.094	0.964	0.143	0.856	0.189	0.872	-0.048	0.644	-0.036	0.647	0.002	0.335	0.325	0.999	0.342	0.983	0.288	0.94	0.05	0.933	0.033	0.833	0.033	0.733	0.066	0.876	0.0805	0.811	0.0635	0.686	0.189	0.998	0.1765	0.993	0.343	0.985	0.0275	0.983	0	0.955	-0.028	0.911	0.086	0.943	0.086	0.943	0.086	0.886	-0.4005	0.997	-0.363	0.985	-0.334	0.993	-0.5	0.5	-0.5	0.5	-0.5	0.5	0.139	0.999	0.139	0.999	0.139	0.996	0	0.986	0.069	0.902	0.012	0.923	0	0.944	0	0.729	0	0.691	0	0.909	0	0.91	0	0.915	0	0.961	0	0.871	0	0.884	-0.0215	0.819	-0.0255	0.866	-0.111	0.868	0.137	0.914	0.192	0.871	0.05	0.823	-0.029	0.999	-0.029	0.998	-0.029	0.948	0.045	0.996	-0.02	0.907	0.107	0.691	0	0.979	0	0.964	-0.108	0.887	0.029	0.943	0.1145	0.943	0.1715	0.943	-0.994	1	-0.994	1	-1	1	-0.008	0.684	0.005	0.538	0.015	0.668	0	0.716	0	0.724	0	0.529	-0.0275	0.945	-0.011	0.887	-0.039	0.877	0	0.497	0	0.367	0	0.265	0.1675	0.989	-0.022	0.986	0.131	0.979	-0.117	0.986	0	0.965	-0.197	0.969	0	1	-0.115	1	-0.23	0.984	-0.079	0.976	0.042	0.879	0.012	0.891	-0.014	0.991	-0.017	0.958	0.185	0.974	0	1	0	1	0	1	0.01	0.966	0.024	0.913	0.033	0.851	-0.1175	0.998	-0.227	0.99	0.202	0.982	-0.0615	0.997	0.074	0.998	0.3235	0.993	-0.018	0.977	-0.008	0.966	0.131	0.947	0.1345	0.999	0.093	0.998	0.034	0.996	0.095	0.998	0	0.991	0	0.993	0	0.982	0	0.933	0	0.938	-0.0305	0.937	-0.02	0.909	-0.045	0.862	0.5	0.866	0.5	0.866	-0.5	0.5	-0.008	0.88	-0.0405	0.871	0	0.566	0	0.976	0	0.988	0	0.939	0.016	0.993	-0.0125	0.983	0.155	0.991	-0.2	0.9	-0.5	0.9	0.2	0.9	0	0.949	-0.2	0.949	0.2	0.8	0.139	0.955	-0.091	0.941	0.091	0.941	0.4	0.949	0.2	0.8	0.4	0.8	0	1	0.0195	1	0	1	0.69	0.999	0.724	0.998	0.6875	0.999	0.017	0.983	0.1165	0.917	-0.0415	0.883	0	0.983	0	0.873	0	0.918	0.03	0.976	0.03	0.973	0.11	0.952	0	1	0	1	-0.08	1	-0.0135	0.771	-0.002	0.688	-0.041	0.622	0.277	0.999	0.322	0.999	0.104	0.999	0.5	0.866	0.5	0.866	0.5	0.866	-0.389	0.974	-0.406	0.97	-0.455	0.854	0.014	0.928	0.014	0.829	0.004	0.849	-0.004	0.926	-0.0085	0.923	0.046	0.698	-0.016	0.999	-0.03	0.985	0.031	0.985	0	1	0	1	-0.035	1	-0.074	0.963	-0.074	0.963	-0.0925	0.963	-0.101	0.918	-0.1895	0.811	-0.209	0.809	-0.583	0.999	-0.522	0.999	-0.634	0.991	0.086	0.943	0.1715	0.943	-0.143	0.943	0.0965	0.951	0.128	0.858	0.161	0.863	0.386	0.999	0.324	0.999	0.6705	0.991	-0.029	0.943	-0.086	0.943	-0.029	0.943	0	0.519	0	0.37	0	0.429	0	0.999	0	0.931	0.062	0.959	-0.023	0.993	-0.093	0.993	0.14	0.971	0.182	0.999	0.173	0.999	0.131	0.884	-0.075	0.999	-0.075	0.997	0.504	0.999	-0.3295	1	-0.1045	0.999	-0.659	0.928	0.002	0.398	0.03	0.436	0.033	0.366	-0.054	0.881	0.066	0.803	0.113	0.743	0.5	0.5	0	0.5	0.5	0.5	-0.04	0.876	-0.072	0.763	-0.001	0.696	0	0.722	0.0025	0.502	0.013	0.255	0.0745	0.858	0.0875	0.814	0.0855	0.725	0.232	0.93	0.28	0.87	0.2015	0.815	-0.0175	0.999	0.024	0.996	-0.0005	0.999	0.024	0.999	-0.0005	0.894	0.172	0.994	0.008	0.927	0.062	0.842	0.04	0.819	-0.5	0.866	-0.5	0.866	-0.5	0.866	0.01	0.686	0.0185	0.83	0.035	0.565	-0.005	0.976	-0.03	0.822	0.119	0.712	0.021	0.789	0.025	0.728	0.086	0.654	-0.036	0.922	-0.031	0.882	-0.034	0.83	0.209	0.901	0.241	0.908	0.244	0.797	0	0.998	0	0.915	-0.09	0.918	0	1	0	1	0	0.964	0	0.908	0	0.694	0	0.85	-0.004	0.609	0.006	0.692	-0.012	0.411	0	0.686	0.0335	0.58	0	0.481	-0.193	0.912	-0.193	0.757	-0.194	0.61	0	1	0	0.987	-0.251	0.978	0	0.968	0	0.787	0	0.648	0.024	0.611	0.022	0.562	0	0.34	-0.274	0.953	-0.264	0.949	-0.311	0.907	0	0.814	0.0225	0.707	0.067	0.868	0.28	0.999	0.569	0.999	0.086	0.999	-0.025	0.841	-0.044	0.724	-0.016	0.67	0.2	0.949	0.2	0.8	0.4	0.8	0.0115	0.947	0	0.93	0.149	0.786	0	1	0	1	0	0.999	0	0.999	0	0.973	-0.5	0.964	-0.0595	0.941	-0.024	0.882	-0.0275	0.884	0	0.894	0	0.767	0	0.669	0.0345	0.984	0.046	0.96	0.129	0.885
XP_010320275	0.002	0.864	0.011	0.761	0.037	0.677	0.069	0.993	0.1545	0.973	0	0.946	0.038	0.402	0.027	0.302	0.03	0.298	-0.1195	0.944	-0.18	0.917	-0.039	0.929	0.0005	0.905	0.051	0.881	0.088	0.873	-0.5	0.866	-0.5	0.866	-0.5	0.5	0.224	0.999	0.356	0.999	0.2155	0.999	0	0.97	0	0.922	0	0.947	0.023	0.755	0.047	0.672	0.03	0.714	0.086	0.999	0.259	0.999	0.284	0.999	0	0.866	0	0.866	0	0.866	-1	1	-0.9965	1	0	1	0.037	0.917	-0.018	0.905	0.109	0.905	0.0405	0.914	-0.095	0.844	-0.052	0.848	-0.138	0.967	-0.142	0.63	-0.2485	0.636	-0.028	0.997	-0.088	0.99	-0.065	0.99	-0.18	1	-0.1805	0.998	-0.28	0.998	0.002	0.754	0.053	0.665	0	0.654	0	0.976	-0.004	0.976	0.049	0.936	0.016	0.856	0	0.704	0	0.569	-0.2	0.8	-0.2	0.8	0	0.8	0.411	0.999	0.512	0.999	0.276	0.999	0	1	0	0.997	-0.151	1	-0.01	0.999	-0.11	0.978	-0.124	0.758	-0.1495	0.97	-0.153	0.92	0	0.915	-0.056	0.829	-0.0535	0.517	-0.097	0.842	0.012	1	-0.161	0.987	0	0.969	0.027	0.496	-0.0075	0.434	0.038	0.418	-0.02	0.974	0	0.948	0.03	0.953	-0.5	0.5	-0.5	0.5	-0.5	0.5	0.053	0.751	0.0985	0.687	0.072	0.674	-0.333	0.816	-0.544	0.816	-0.258	0.816	0	1	0	0.999	0.196	1	0.393	0.775	0.393	0.775	0.655	0.775	0	0.993	0.0425	0.981	0	0.915	-0.009	0.976	0.042	0.976	-0.0075	0.874	0.019	0.973	0	0.913	0.0695	0.913	0	0.931	0	0.858	0.127	0.93	0.066	0.753	0.096	0.708	0.063	0.689	0.024	0.976	0.071	0.756	0.048	0.786	0	0.574	0	0.433	0	0.296	0.038	0.857	0.064	0.828	0.077	0.744	0.0325	0.518	-0.002	0.454	0.026	0.372	-0.5	0.866	-0.5	0.866	-0.5	0.866	0.11	0.895	0.092	0.845	0.176	0.778	-0.283	0.969	-0.273	0.93	-0.136	0.901	0.381	0.999	0.393	0.999	-0.19	0.998	0.1265	0.911	0.108	0.962	-0.034	0.947	-0.419	0.999	-0.488	0.999	-0.333	0.999	0.0455	0.982	0.1405	0.96	0.042	0.89	0.166	0.999	0.081	0.997	0.342	0.999	0.007	0.956	0.0135	0.939	0.027	0.905	0	0.881	0	0.825	0	0.683	0	0.885	0	0.662	0	0.733	0.0595	0.735	0.0785	0.727	-0.057	0.557	-0.125	0.999	0	0.999	-0.301	0.976	-0.0555	0.986	-0.0355	0.838	-0.042	0.751	0	0.979	0.0155	0.921	0.061	0.858	0.0685	0.926	-0.098	0.879	-0.026	0.87	-0.859	0.999	-0.859	0.999	-0.859	0.999	0.0155	0.744	0.0585	0.676	0.04	0.698	-0.564	1	0	1	0	1	0.349	0.999	0.415	0.972	0.3855	0.954	0	0	0	0	0	0	-0.5	0.5	-0.5	0.5	-0.5	0.5	0	0.943	0	0.943	-0.543	0.943	0	0.872	0	0.531	-0.041	0.623	-0.2	0.949	-0.6	0.949	-0.4	0.949	0	0.866	-0.5	0.866	0.5	0.866	0.0365	0.925	0.058	0.91	0.077	0.665	0.09	0.554	0.085	0.431	0.104	0.502	0.0555	0.885	-0.035	0.907	0.047	0.845	0.0335	0.998	0.0405	0.994	0.008	0.989	0.099	0.919	-0.276	0.772	0.2235	0.894	0.064	0.749	0.0675	0.754	0.016	0.569	-0.006	0.791	0.0375	0.565	-0.015	0.523	0	0.857	-0.003	0.869	0	0.765	-0.051	1	-0.5015	1	0.072	1	-0.024	0.952	0	0.881	-0.048	0.714	0.029	0.943	-0.086	0.928	0.131	0.775	0.109	0.874	0.123	0.775	0.014	0.707	0.23	0.999	0.2695	0.999	0.536	0.999	0.094	0.597	0.107	0.471	0.078	0.626	0.328	0.988	0.407	0.957	0.431	0.985	0.004	0.84	0.0155	0.839	0.04	0.71	0	0	0	0	0	0	-0.116	0.999	0	0.996	0	0.998	0.044	0.414	0.07	0.398	0.044	0.403	0.2	0.9	0.3	0.9	0.2	0.9	0	0.949	0	0.949	-0.4	0.8	-0.026	0.98	-0.01	0.906	-0.01	0.969	0.023	0.395	0.0245	0.29	0.023	0.291	-0.132	0.977	-0.0985	0.935	-0.306	0.867	0.037	0.417	0.061	0.37	0.057	0.36	-0.018	0.771	-0.015	0.666	-0.017	0.633	-0.011	0.99	0.111	0.937	-0.0835	0.894	-0.015	0.869	-0.015	0.844	0.038	0.767	0.079	0.97	0.013	0.943	0.118	0.869	0	0.999	0	0.999	-0.056	0.998	0	0.628	-0.004	0.44	-0.007	0.318	0	0	0	0	0	0	-0.038	0.878	-0.051	0.825	0.03	0.769	0.124	1	-0.003	1	0.146	0.999	-0.0535	0.991	0.0405	0.983	0.007	0.919	-0.043	0.999	-0.0095	0.982	-0.043	0.828	-0.121	0.999	-0.078	0.999	-0.0735	0.998	-0.1	0.9	-0.05	0.9	-0.2	0.9	0.1245	0.998	0.1115	0.996	-0.107	0.984	0	1	0	0.954	0	0.924	0.0495	0.999	0	1	0.071	0.931	0	0.963	0	0.926	0	0.849	0.477	0.996	0.537	0.996	0.388	0.988	-0.775	0.816	-0.775	0.816	-0.775	0.775	0	0	0	0	0	0	0	1	0	1	0	0.999	0.0305	0.796	0.0515	0.681	0.053	0.749	0.1835	0.967	0.134	0.87	0.247	0.859	-0.5	0.866	-0.5	0.866	-0.5	0.866	-0.107	0.984	-0.105	0.907	-0.042	0.943	0	1	0	1	-0.999	1	-1	1	-1	1	-1	1	0	0.866	0.866	0.866	0	0.866	-0.0145	0.685	-0.013	0.599	-0.0425	0.672	-0.197	0.97	-0.252	0.956	-0.038	0.971	0.471	0.998	0.469	0.979	0.062	0.902	-0.478	0.999	0.3335	0.999	-0.2255	0.999	0.1125	0.999	0.127	1	0	1	-0.172	0.988	-0.172	0.988	-0.142	0.988	0	0.943	0	0.728	0	0.766	0.155	0.663	0.153	0.628	0.1135	0.582	0.034	0.734	0.034	0.474	-0.034	0.521	-0.132	0.999	-0.21	0.999	-0.094	0.999	-0.0945	0.913	-0.13	0.833	-0.126	0.678	0.16	0.999	0.3395	0.994	0.195	0.996	0	0.834	0	0.693	-0.016	0.651	0.091	0.949	0.189	0.941	0.139	0.868	0.097	0.736	0.096	0.695	0.056	0.619	-0.059	0.999	0.549	0.999	-0.369	0.972	-0.055	0.9	-0.091	0.876	-0.018	0.676	0.129	0.765	0.124	0.694	0.1235	0.788	0.293	0.999	0.327	0.993	0.5575	0.991	0	0.984	0	0.974	0.001	0.919	-0.143	0.986	0.187	0.943	0.429	0.829	-0.285	0.999	-0.285	0.951	-0.108	0.96	-0.5	0.5	-0.5	0.5	-0.5	0.5	0.15	0.999	0.15	0.999	0.15	0.997	-0.179	0.986	-0.2905	0.937	-0.147	0.874	0	0	0	0	0	0	0	0.905	0	0.936	0	0.812	-0.0405	0.702	0	0.695	0	0.554	0	0.847	0	0.804	-0.018	0.601	-0.124	0.936	-0.1945	0.883	0.033	0.916	0.093	0.998	0.093	0.932	0.013	0.977	-0.129	0.841	-0.125	0.642	-0.217	0.514	0.01	0.976	0	0.959	0	0.957	0.029	0.943	0.314	0.943	0.029	0.943	-0.994	1	-0.994	1	-1	1	0.011	0.67	0.0145	0.666	0.046	0.521	0	0.946	0	0.581	0	0.495	0.0605	0.941	0.0425	0.938	0.011	0.909	0	0.652	0	0.585	0.014	0.467	0.0135	0.939	-0.075	0.951	-0.042	0.901	0.169	0.981	0.0925	0.967	0.207	0.933	0	1	0	0.999	0.134	1	0.03	0.952	-0.006	0.867	0.055	0.939	0.067	0.999	0.11	0.998	0.209	0.984	0	1	0	1	0	1	-0.004	0.934	0.01	0.903	0.078	0.887	0.103	0.999	0.193	0.999	-0.223	0.974	-0.033	0.977	0.031	0.978	0.12	0.953	0.003	0.909	0.023	0.838	0.104	0.853	0.179	0.999	0.247	0.999	0.3605	0.998	-0.062	0.993	0	0.96	0	0.869	0	0	0	0	0	0	0.046	0.948	0.05	0.932	0.009	0.93	-0.866	0.866	-0.866	0.866	-0.866	0.866	0	0.961	0	0.964	0	0.894	0.139	0.95	0.139	0.894	0.022	0.909	-0.0555	0.977	-0.0345	0.973	0.101	0.909	0.1	0.9	0.1	0.9	-0.1	0.9	0	0.949	0	0.949	0	0.8	0.029	0.943	-0.143	0.943	-0.029	0.943	0.4	0.949	0	0.8	0.4	0.949	0	0.984	-0.178	0.968	-0.025	0.97	-0.97	0.999	-0.973	0.999	-0.9625	0.999	0	0.983	0.1	0.967	-0.0165	0.933	0	0.999	0	0.991	0	0.839	0.067	0.988	0.018	0.927	0.139	0.927	0.3575	1	0	1	0	1	0.056	0.462	0.057	0.478	0.0415	0.48	-0.492	0.999	-0.517	0.999	-0.281	0.999	-0.5	0.866	-0.5	0.866	-0.5	0.866	-0.322	0.914	-0.3465	0.909	-0.365	0.887	0.0115	0.812	0.0315	0.645	-0.006	0.729	0.21	0.881	0.229	0.832	0.265	0.775	-0.093	0.999	0.1165	0.999	0.015	0.997	0	1	0	1	0.315	1	0.308	0.991	0.333	0.963	0.407	0.963	-0.004	0.823	0	0.77	0.006	0.754	-0.575	0.999	-0.526	0.999	-0.629	0.992	0.2	0.943	0.143	0.943	-0.257	0.943	0.1185	0.926	0.1865	0.915	0.135	0.833	0.437	0.999	0.43	0.999	0.135	0.994	-0.143	0.943	0.029	0.943	-0.2855	0.943	0	0.323	0.005	0.328	0	0.296	0.062	0.999	0	0.997	0.073	0.954	-0.064	0.975	-0.041	0.982	0.171	0.904	-0.594	0.999	-0.358	0.999	0.5885	0.999	-0.005	0.999	-0.005	0.999	-0.552	0.992	0.484	1	0	1	0.836	1	-0.003	0.575	-0.011	0.331	-0.015	0.357	0.065	0.896	-0.053	0.917	0.027	0.871	-1	0.5	-1	0.5	-1	0.5	0.055	0.901	0.066	0.881	0.039	0.83	0	0.558	0	0.414	0	0.272	0.015	0.722	0.045	0.455	-0.0155	0.533	0.055	0.658	0.047	0.612	0.028	0.427	0.065	0.999	0.042	0.999	0.1165	0.989	-0.08	0.999	-0.0685	0.995	0.004	0.988	0.019	0.961	0.019	0.951	0.03	0.926	-0.866	0.5	-0.866	0.5	-0.866	0.5	0.018	0.564	0.003	0.451	0.014	0.355	0.339	0.982	0.398	0.905	0.4785	0.957	0.264	0.876	0.312	0.825	0.349	0.834	0.009	0.816	0.011	0.753	0.018	0.644	0.05	0.673	0.063	0.67	0.0535	0.528	0	0.998	0	0.996	0.098	0.994	0.167	1	0	1	0.141	1	0	0.848	0	0.826	0	0.771	0.026	0.5	0.0305	0.4	-0.003	0.328	-0.02	0.594	0.0035	0.657	-0.024	0.494	0.1	0.736	0.0415	0.846	0.2115	0.699	0	1	0	0.998	0	0.995	0	0	0	0	0	0	0.049	0.663	0.041	0.388	0.05	0.573	-0.2335	0.839	-0.2515	0.788	-0.253	0.791	-0.001	0.756	0.0245	0.551	0	0.611	0.2645	0.999	-0.596	0.997	0.011	0.971	0.0675	0.947	0.093	0.906	0.086	0.857	0.105	0.949	0.105	0.949	0.158	0.949	-0.064	0.916	-0.045	0.845	-0.131	0.551	0	1	0	1	0	0.992	0	0.999	0	0.999	-0.519	0.999	0.077	0.956	0.035	0.916	-0.0925	0.834	0	0.929	0	0.805	0	0.82	0.0875	0.995	0.075	0.981	0.145	0.924
XP_010320278	0.022	0.781	0.057	0.654	-0.01	0.654	-0.111	0.98	-0.0205	0.974	0.092	0.912	0.009	0.427	0.006	0.464	-0.025	0.383	-0.0045	0.943	0.005	0.715	-0.002	0.562	-0.0035	0.961	-0.051	0.879	0.015	0.971	-0.5	0.866	-0.5	0.866	-0.5	0.5	0.639	0.999	0.6	0.998	0.364	0.999	0	0.989	0	0.986	-0.106	0.871	-0.018	0.84	-0.0175	0.805	-0.017	0.699	-0.106	0.999	-0.238	0.998	-0.33	0.99	0.5	0.866	0.5	0.866	0.5	0.866	1	1	0.997	1	0	1	0.153	0.964	0.006	0.916	0.092	0.944	-0.046	0.951	-0.0035	0.807	0.043	0.818	-0.207	0.911	-0.208	0.841	-0.356	0.795	0.0965	0.934	0.116	0.837	0.144	0.887	0	1	0	1	-0.16	1	0.005	0.595	0	0.485	-0.003	0.547	0.048	0.952	0	0.929	0.048	0.952	-0.037	0.95	-0.021	0.919	-0.041	0.711	-0.4	0.949	-0.4	0.8	-0.4	0.8	0.575	0.999	0.578	0.998	0.6	0.999	0	1	0	1	-0.086	0.992	0.019	0.959	0.083	0.92	0.006	0.829	0.1975	0.954	0.1875	0.943	0.064	0.933	-0.244	0.928	-0.2975	0.839	-0.189	0.805	0.006	1	0.072	1	0	0.974	0.04	0.552	0.01	0.553	0.054	0.415	-0.6165	0.997	-0.5155	0.994	-0.674	0.993	-0.5	0.5	-0.5	0.5	-0.5	0.5	-0.053	0.827	-0.063	0.82	-0.141	0.721	0	0.949	-0.0525	0.949	0.1	0.8	0.046	1	0	1	0.171	1	0.371	0.943	0.393	0.943	0.429	0.943	-0.012	0.985	0.0125	0.979	0.036	0.944	-0.075	0.988	0.03	0.952	0.127	0.964	0.167	0.976	0.167	0.857	0.167	0.881	-0.0125	0.89	0	0.875	0.003	0.923	-0.064	0.903	-0.064	0.851	-0.119	0.771	-0.082	0.756	-0.082	0.756	0.082	0.756	0	0.735	0	0.547	0	0.497	0.043	0.859	0.039	0.812	0.099	0.693	0.022	0.626	0.0195	0.544	0.055	0.471	-0.5	0.5	-0.5	0.5	-0.5	0.5	0.067	0.917	0.05	0.817	0.117	0.617	-0.405	0.976	-0.286	0.952	-0.286	0.976	-0.014	0.999	-0.072	0.994	-0.076	0.995	-0.076	0.995	-0.169	0.974	-0.03	0.95	-0.0845	0.996	-0.1565	0.982	0.0785	0.989	-0.134	0.977	0.0045	0.958	0.217	0.919	0.195	0.999	0.219	0.999	0.236	0.999	0.0485	0.955	0.128	0.869	0.092	0.833	0	0.978	0	0.777	0.094	0.609	0	0.759	0	0.764	0	0.568	-0.0235	0.879	-0.007	0.787	-0.045	0.83	-0.3685	0.999	0	0.973	-0.529	0.991	0.201	0.99	0.209	0.946	0.222	0.962	-0.0135	0.863	0	0.783	-0.103	0.8	-0.0065	0.959	0.028	0.829	0.087	0.805	0.808	0.999	0.808	0.999	0.056	0.999	-0.02	0.891	-0.0175	0.853	-0.043	0.783	-0.5105	1	0	1	0	1	-0.2085	0.99	-0.158	0.97	-0.2835	0.923	0	0.999	0	0.988	-0.413	0.998	-0.5	0.5	-0.5	0.5	-0.5	0.5	-0.029	0.943	-0.143	0.943	-0.657	0.943	0	0.797	0	0.601	0.008	0.611	0	0.949	0.2	0.949	-0.4	0.8	0	0.866	0	0.866	-0.5	0.866	-0.0425	0.985	0	0.955	0.187	0.964	0.005	0.459	0.009	0.378	-0.013	0.285	0.054	0.934	-0.047	0.934	-0.098	0.875	0	0.999	0	0.987	-0.18	0.999	-0.121	0.982	-0.123	0.968	-0.1205	0.854	-0.015	0.753	0.004	0.639	-0.032	0.706	0.008	0.711	0.0115	0.485	0.006	0.577	-0.008	0.62	0	0.607	-0.031	0.667	-0.0775	1	-0.524	1	0.082	1	0.167	0.976	0.119	0.91	0.094	0.881	0.029	0.943	0.131	0.943	-0.086	0.845	-0.065	0.902	-0.08	0.73	-0.037	0.534	0.241	0.999	0.4745	0.999	0.712	0.999	0.038	0.637	0.041	0.524	0.06	0.598	-0.204	0.975	-0.229	0.935	-0.0865	0.912	0.017	0.852	0.044	0.807	-0.018	0.788	0	0.993	0	0.987	0.061	0.976	-0.0055	1	0	0.998	-0.128	0.997	-0.019	0.598	-0.0465	0.589	-0.064	0.419	0.3	0.9	0.3	0.9	0.2	0.9	-0.2	0.949	-0.4	0.949	-0.4	0.8	-0.0515	0.997	-0.0295	0.989	0.048	0.996	-0.003	0.425	-0.0005	0.405	-0.023	0.324	0	0.95	-0.001	0.971	-0.155	0.892	-0.019	0.554	-0.033	0.421	-0.043	0.35	-0.013	0.619	-0.02	0.558	0.012	0.477	-0.044	0.997	0.041	0.994	-0.128	0.995	-0.048	0.881	-0.047	0.759	0.024	0.941	0.23	0.99	0.19	0.966	0.257	0.851	-0.0155	0.992	0	0.974	-0.054	0.964	0	0.5	0	0.408	0.025	0.41	0	0.881	0	0.795	0	0.58	-0.031	0.887	0.0295	0.777	0.04	0.954	0.167	1	-0.2165	1	0	1	-0.008	0.989	-0.0435	0.925	-0.059	0.984	-0.1175	0.871	-0.169	0.881	-0.0625	0.769	-0.28	0.999	-0.3605	0.999	-0.4935	0.996	0	0.9	-0.1	0.9	0	0.9	0.08	0.999	0.018	0.978	0.032	0.938	-0.0535	0.998	0	0.965	0	0.979	0.026	1	0	0.994	-0.005	0.9	0	0.922	0	0.907	0	0.793	0.437	0.995	0.464	0.997	0.398	0.998	0.4	0.949	0.4	0.8	0.4	0.8	0	0.809	0	0.777	0	0.505	0	1	0	0.999	0	1	-0.045	0.892	-0.0455	0.862	-0.134	0.703	0.2685	0.995	0.255	0.99	0.412	0.992	-0.5	0.866	-0.5	0.866	-0.5	0.866	-0.0465	0.997	0.017	0.989	0.027	0.997	0	1	0	1	0.999	1	1	1	1	1	1	1	0.5	0.866	0.5	0.866	0.5	0.866	-0.076	0.708	-0.089	0.609	-0.052	0.61	-0.254	0.994	-0.286	0.969	-0.139	0.961	-0.095	0.998	-0.15	0.995	-0.142	0.987	-0.269	0.999	0.176	0.999	0.1065	0.996	0	1	0	0.987	-0.155	0.981	-0.052	0.988	-0.052	0.988	-0.052	0.988	0	0.674	0	0.669	0.001	0.514	-0.101	0.714	-0.103	0.53	-0.042	0.592	-0.273	0.928	-0.311	0.856	-0.189	0.762	0.122	0.999	0.0785	0.999	0.0165	0.996	0.041	0.811	0.0195	0.545	0.037	0.691	0.134	0.999	0.357	0.99	0.406	0.981	0	0.954	0	0.842	-0.063	0.869	0.123	0.95	0.101	0.971	0.123	0.933	-0.021	0.691	-0.041	0.477	0.01	0.393	-0.243	0.997	-0.124	0.983	-0.337	0.915	0.017	0.833	0.025	0.567	-0.033	0.75	0.125	0.716	0.116	0.723	0.107	0.692	0.377	0.988	0.4575	0.996	0.576	0.977	0	0.997	0	0.978	0	0.953	-0.086	0.943	-0.143	0.943	-0.086	0.771	-0.4335	0.986	-0.409	0.98	-0.296	0.966	-0.5	0.5	-0.5	0.5	-0.5	0.5	0.077	0.999	0.077	0.998	0.124	0.997	-0.2205	0.986	-0.2835	0.972	-0.105	0.895	0	0.961	0	0.75	0	0.655	0	0.892	0	0.758	-0.02	0.765	-0.069	0.895	0	0.836	-0.23	0.836	0.0245	0.797	0	0.767	0.002	0.707	-0.002	0.942	0.006	0.676	0.031	0.547	0.164	0.975	0.1675	0.936	-0.006	0.955	-0.193	0.965	-0.179	0.745	-0.3845	0.75	0	0.993	0	0.897	-0.058	0.791	-0.029	0.943	0.143	0.943	0.143	0.943	0.993	1	0.9945	1	0.998	1	-0.028	0.71	-0.0325	0.582	-0.029	0.689	0	0.619	0	0.501	0.003	0.446	-0.026	0.981	0.007	0.954	-0.055	0.979	0	0.552	0	0.405	0.01	0.368	0.2135	0.98	0.03	0.877	0.239	0.912	-0.1265	0.996	0	0.99	-0.103	0.829	0	1	0.086	1	0.185	1	0.115	0.976	-0.018	0.952	0.061	0.988	0.08	0.999	0.101	0.999	-0.14	0.999	0	1	0	1	0	1	0.024	0.943	-0.02	0.889	0.011	0.902	0.14	0.981	0.1685	0.966	-0.234	0.98	-0.061	0.999	0.061	0.964	0.1585	0.95	0.0055	0.958	-0.077	0.832	0.046	0.97	-0.233	0.999	-0.115	0.999	0.0205	0.998	0	0.989	-0.0025	0.971	-0.087	0.977	0	0.993	0	0.979	0.092	0.972	-0.01	0.978	0.026	0.972	-0.053	0.978	-0.5	0.866	-0.5	0.866	-0.5	0.866	0	0.954	0	0.942	0.009	0.887	0.175	0.988	0.177	0.939	-0.042	0.952	-0.013	0.96	-0.061	0.826	0.088	0.954	0.1	0.9	0.1	0.9	-0.35	0.9	0	0.949	0	0.949	-0.4	0.8	0.143	0.943	0.029	0.886	0.143	0.88	0	0.949	0	0.8	-0.3	0.8	0	1	-0.1235	0.999	-0.102	0.999	-0.709	0.999	-0.7425	0.995	-0.702	0.998	0	0.983	0.0585	0.983	-0.183	0.967	0	0	0	0	0	0	0.115	0.988	0.142	0.927	0.188	0.915	-0.2635	1	0	1	0	0.994	-0.054	0.611	-0.054	0.526	0.0095	0.518	-0.459	0.999	-0.475	0.999	-0.2655	0.999	-0.5	0.866	-0.5	0.866	-0.5	0.5	0.3825	0.936	0.4175	0.904	0.398	0.904	-0.0305	0.896	-0.0395	0.843	-0.123	0.697	0.158	0.935	0.136	0.836	0.255	0.819	-0.033	0.997	0.018	0.968	0.214	0.965	0	1	0	1	0.057	1	-0.222	0.963	-0.222	0.963	-0.333	0.963	-0.1135	0.908	-0.2915	0.887	-0.229	0.916	0.602	0.998	0.586	0.997	0.664	0.988	0.086	0.943	0	0.943	0.029	0.943	0.09	0.943	0.09	0.965	0.123	0.947	0.41	0.999	0.3875	0.998	0.064	0.999	0.029	0.943	0.086	0.943	0.2	0.943	0	0.444	0	0.449	0.011	0.422	0	0.997	0	1	0	0.988	-0.025	0.971	-0.1575	0.804	0.093	0.954	0.547	0.999	0.571	0.999	-0.408	0.999	0.064	0.999	0.064	0.999	-0.582	0.989	-0.5515	1	-0.129	1	-0.822	0.998	0	0.613	0.0195	0.538	0.038	0.379	0.0605	0.93	-0.071	0.944	-0.098	0.86	-1	0.866	-1	0.866	-1	0.866	-0.014	0.909	-0.0525	0.898	-0.066	0.714	0	0.352	-0.006	0.237	-0.007	0.323	-0.1215	0.922	-0.179	0.871	-0.077	0.859	0.052	0.842	0.063	0.75	0.058	0.846	0.188	0.998	0.018	0.998	0.3435	0.998	-0.011	0.997	-0.0225	0.999	-0.034	0.991	0.057	0.97	0.1355	0.943	0.115	0.909	-0.866	0.5	-0.866	0.5	-0.866	0.5	0.044	0.521	0.0285	0.555	0.05	0.401	-0.167	0.967	-0.167	0.933	0.033	0.9	0.195	0.872	0.192	0.828	0.233	0.784	0.058	0.75	0.051	0.702	0.086	0.64	-0.055	0.777	-0.035	0.826	0.006	0.775	0	0.997	0	0.989	-0.373	0.973	0	1	0	1	0	0.997	0	0.84	0	0.623	-0.021	0.555	0.027	0.573	0.022	0.504	0.005	0.372	0	0.67	0.024	0.558	-0.017	0.483	-0.123	0.736	-0.123	0.736	-0.123	0.565	-0.2255	0.999	-0.063	0.999	-0.352	0.979	0	0.983	0	0.921	0	0.928	-0.053	0.544	-0.035	0.498	-0.072	0.357	0.413	0.842	0.43	0.856	0.428	0.791	-0.002	0.688	0.0025	0.44	0.036	0.531	0.193	0.999	0.51	0.999	-0.056	0.998	-0.0245	0.915	-0.0865	0.872	-0.092	0.739	-0.2	0.949	0.2	0.949	-0.4	0.8	0.031	0.927	0.0565	0.946	0.156	0.712	0	1	0	0.996	0	0.981	0	1	0	1	-0.57	0.999	-0.105	0.959	-0.154	0.927	-0.1035	0.939	0	0.952	0	0.909	-0.048	0.905	0.107	0.993	0.148	0.929	0.226	0.962
XP_010320279	0.0095	0.715	0.031	0.678	-0.031	0.644	-0.06	0.995	-0.0735	0.988	-0.023	0.988	0.028	0.543	0.0315	0.523	0.01	0.295	-0.01	0.856	-0.0405	0.756	0.001	0.728	-0.022	0.983	-0.022	0.933	-0.118	0.867	-0.5	0.866	-0.5	0.5	-0.5	0.5	0.1645	0.999	0.195	0.999	0.275	0.986	0	0.979	0	0.965	0	0.925	0.001	0.958	0.016	0.936	-0.044	0.734	-0.081	0.999	-0.124	0.999	-0.285	0.962	-0.5	0.866	0.5	0.866	-0.5	0.866	1	1	0.997	1	0	1	0.078	0.993	-0.082	0.994	0.04	0.834	0.072	0.978	-0.078	0.97	0.072	0.949	0.104	0.818	0.075	0.648	0.0935	0.688	0.039	0.946	0.026	0.914	0.0495	0.906	-0.1385	1	-0.152	0.999	-0.198	1	-0.007	0.614	-0.0065	0.599	-0.005	0.58	0.071	0.976	0.0485	0.976	0.119	0.976	0	0.631	0	0.527	0	0.717	-0.2	0.8	-0.2	0.8	-0.2	0.8	0.298	0.999	0.2415	0.999	0.498	0.999	0	1	0	1	-0.083	1	-0.1435	0.991	-0.059	0.925	-0.169	0.974	0.225	0.856	0.0825	0.826	0.147	0.819	0.025	0.826	0.0495	0.778	0.048	0.752	0.0445	0.999	0	0.996	0	0.961	0.02	0.612	0.0025	0.517	0.01	0.374	-0.327	1	-0.163	0.996	-0.266	0.996	-0.5	0.5	-0.5	0.5	-0.5	0.5	0.004	0.877	0.0395	0.889	0.058	0.708	0	0.949	-0.2	0.8	0.2	0.8	0	1	0	1	-0.033	1	0.086	0.943	0.086	0.886	0.257	0.943	0	0.997	0	0.992	-0.019	0.981	0.067	0.964	0.018	0.964	0.073	0.927	0	0.976	-0.048	0.952	-0.012	0.952	0	0.963	0	0.921	-0.044	0.837	0.0145	0.879	0.045	0.891	0.075	0.731	0	0.901	0.055	0.846	0.0685	0.627	0	0.743	0	0.538	0	0.518	-0.011	0.919	-0.085	0.94	0.022	0.865	0.016	0.602	-0.037	0.616	-0.021	0.451	-0.5	0.5	-0.5	0.5	-0.5	0.5	0	0.917	-0.05	0.85	0.067	0.833	-0.333	0.976	-0.247	0.976	-0.247	0.946	0.3015	0.999	0.4585	0.999	-0.293	0.998	-0.041	0.959	-0.041	0.85	-0.041	0.616	-0.057	0.999	-0.029	0.993	-0.0335	0.998	-0.1755	0.975	-0.117	0.928	-0.061	0.874	-0.018	0.999	0.055	0.999	-0.099	0.997	0.0385	0.931	0.077	0.911	0.101	0.883	0	0.949	0	0.859	0	0.695	0	0.763	0	0.739	0	0.477	0.0135	0.795	0.037	0.821	0.015	0.739	-0.015	0.992	0	0.974	-0.094	0.996	0.029	0.966	0.005	0.898	0.024	0.772	-0.0265	0.966	0	0.918	0	0.838	0.0855	0.982	-0.082	0.971	0.095	0.949	0.712	0.999	0.712	0.999	-0.191	0.999	-0.007	0.965	0.008	0.94	-0.062	0.784	-0.53	1	0	1	0	1	-0.163	0.998	-0.111	0.956	-0.0695	0.944	0	0.999	0	0.993	0.105	0.999	-0.5	0.5	-0.5	0.5	-0.5	0.5	-0.029	0.943	-0.143	0.943	-0.657	0.943	0	0.675	0	0.532	0	0.59	0	0.949	0.2	0.949	-0.4	0.8	-0.5	0.866	0	0.866	-0.5	0.5	-0.0195	0.985	0	0.985	0.246	0.933	0.002	0.635	0.002	0.581	0.016	0.475	0.035	0.853	-0.031	0.809	-0.116	0.828	-0.082	0.999	-0.0095	0.989	0	0.989	-0.094	0.979	-0.082	0.93	-0.093	0.882	0.01	0.748	0.017	0.752	0.031	0.659	0.011	0.57	0.0285	0.484	0	0.446	0	0.816	-0.006	0.6	0.059	0.797	-0.1165	1	-0.3885	1	0	0.998	0.024	0.976	0.012	0.905	0.012	0.905	-0.1235	0.986	-0.116	0.943	-0.029	0.886	-0.127	0.903	-0.174	0.794	-0.085	0.522	0.213	0.999	0.4675	0.999	0.715	0.999	0.005	0.553	0.02	0.483	0.008	0.431	-0.131	0.872	-0.121	0.732	-0.044	0.781	-0.0015	0.74	-0.011	0.691	-0.038	0.628	0	0.997	0	0.981	0.006	0.923	0	1	0	0.998	0	0.995	0.034	0.629	0.0425	0.599	0.017	0.361	-0.1	0.975	-0.1	0.7	-0.112	0.894	-0.2	0.949	-0.4	0.949	-0.4	0.8	0.0325	0.99	-0.101	0.952	-0.034	0.962	0.016	0.505	0.0205	0.57	-0.003	0.315	0.008	0.979	0	0.992	0	0.966	0.025	0.662	0.025	0.636	0.018	0.352	-0.036	0.672	-0.029	0.585	-0.024	0.352	-0.003	0.915	0.008	0.722	-0.022	0.794	0.026	0.878	-0.0075	0.895	0.013	0.779	0.202	0.91	0.243	0.872	0.251	0.857	0	1	0	0.999	0	0.991	-0.001	0.586	0	0.47	-0.006	0.284	0	0.952	0	0.868	0	0.681	0.0265	0.878	0.013	0.868	0.038	0.727	0.1785	1	-0.216	1	0	1	-0.045	0.961	0.088	0.922	0.068	0.94	0.054	0.77	0.0115	0.69	0.069	0.78	-0.271	0.996	-0.293	0.992	-0.3155	0.933	-0.1	0.9	-0.1	0.9	-0.1	0.9	0.067	0.998	0.0215	0.987	0.1195	0.935	-0.0215	0.998	0	0.991	0	0.888	0.061	1	0.05	0.989	0.036	0.971	0	0.885	0	0.69	0	0.597	-0.2385	0.966	-0.264	0.936	-0.308	0.909	0.4	0.949	0.4	0.8	0.4	0.8	0	0.792	0	0.731	0	0.51	-0.1335	1	-0.093	1	0	0.993	0.101	0.778	0.11	0.89	0.135	0.707	0.288	0.985	0.29	0.976	0.373	0.986	0	0.5	0	0.5	0	0.5	0.0225	0.983	-0.108	0.96	-0.02	0.954	0	1	0	1	-0.999	1	1	1	1	1	1	1	0.5	0.866	-0.5	0.866	0.5	0.5	-0.075	0.704	-0.052	0.678	-0.0655	0.667	-0.109	0.94	-0.109	0.905	-0.109	0.898	0.29	0.974	0.286	0.922	0.284	0.894	-0.357	0.999	-0.516	0.999	-0.397	0.999	0.014	0.999	0.0015	0.994	-0.015	0.998	0.232	0.988	0.03	0.988	-0.1515	0.988	0	0.897	0	0.783	-0.035	0.783	-0.041	0.608	-0.035	0.498	-0.005	0.407	0.024	0.821	0.0445	0.803	0.013	0.759	0.16	0.999	0.112	0.998	0.125	0.998	0.091	0.861	0.0285	0.811	0.082	0.829	0.023	0.999	0.023	0.994	0.023	0.977	0	0.944	0	0.807	0	0.884	0.137	0.958	0.167	0.856	0.167	0.965	-0.04	0.863	-0.037	0.91	-0.0225	0.573	-0.135	0.999	0.022	0.998	-0.102	0.955	0.067	0.967	0.0585	0.8	0.117	0.85	0.0755	0.629	0.097	0.655	0.078	0.56	0.122	0.982	0.2285	0.894	0.386	0.967	0	0.994	0	0.99	0.002	0.97	0.086	0.943	0.034	0.829	0.086	0.943	-0.331	0.957	-0.346	0.918	-0.227	0.9	-0.5	0.5	-0.5	0.5	-0.5	0.5	-0.043	0.999	-0.043	0.998	-0.11	0.999	-0.092	0.979	-0.092	0.902	-0.092	0.951	0	0.974	0	0.917	0.162	0.892	0	0.886	0	0.751	-0.047	0.784	-0.0115	0.957	0	0.969	0	0.738	-0.002	0.804	-0.0085	0.816	-0.007	0.745	-0.005	0.861	-0.045	0.745	-0.009	0.713	-0.184	0.968	-0.184	0.93	-0.183	0.877	0.115	0.853	0.0845	0.754	0.1035	0.715	0	0.99	0	0.787	0	0.93	0.131	0.943	0.131	0.943	0.029	0.943	-0.993	1	-0.994	1	-0.998	1	0.005	0.705	0.019	0.519	0.004	0.333	0	0.773	0	0.81	0	0.777	0.0115	0.988	-0.022	0.963	-0.002	0.96	0	0.43	0	0.303	0.007	0.31	-0.046	0.969	0.004	0.963	-0.18	0.937	0.2	0.992	0	0.996	0.077	0.935	0	1	0	1	-0.303	1	0.055	0.988	-0.115	0.988	0.012	0.782	0.086	0.999	0.073	0.998	0.182	0.988	0	1	0	1	0	1	0.0125	0.98	-0.028	0.96	0.114	0.96	0.205	0.999	0.26	0.999	-0.169	0.988	0.028	0.945	0.02	0.977	0.05	0.937	-0.04	0.886	-0.019	0.821	-0.064	0.782	-0.296	0.999	-0.3925	0.999	-0.498	0.998	-0.019	0.998	0	0.976	0	0.987	0	0.999	0	0.954	-0.148	0.976	0.01	0.983	0.004	0.956	-0.016	0.967	0.5	0.866	0.5	0.866	-0.5	0.5	0	0.913	0	0.803	0	0.849	-0.248	0.976	-0.262	0.927	-0.212	0.903	-0.0015	0.978	-0.031	0.907	-0.145	0.796	0.1	0.9	0.3	0.9	-0.4	0.9	0	0.949	0	0.949	0	0.8	-0.029	0.943	-0.029	0.943	-0.143	0.943	-0.4	0.949	-0.4	0.8	-0.4	0.8	0	1	-0.0395	0.999	0.005	0.999	0.886	0.999	0.931	0.999	0.92	0.999	-0.017	0.867	0	0.783	-0.0115	0.783	0	0.999	0	0.987	-0.062	0.945	0	0.976	0.03	0.891	0.091	0.927	-0.295	1	0	1	0.051	1	-0.022	0.596	-0.016	0.529	-0.012	0.587	0.348	0.999	0.272	0.999	-0.1225	0.988	-0.5	0.866	-0.5	0.866	-0.5	0.5	-0.07	0.859	-0.111	0.693	-0.038	0.689	0.09	0.751	0.0985	0.829	0.102	0.674	-0.003	0.952	-0.045	0.95	0.069	0.89	0.025	0.998	0.0695	0.974	0.12	0.966	0	1	0	0.997	0	0.997	0	0.972	0.111	0.963	0.148	0.889	-0.0065	0.899	-0.2435	0.774	-0.054	0.724	0.6065	0.999	0.6185	0.991	0.693	0.999	0.086	0.943	-0.143	0.943	0.2	0.886	0.1475	0.958	0.176	0.833	0.18	0.966	0.085	0.999	0.2115	0.999	0.182	0.99	0.029	0.943	0.029	0.943	0.086	0.771	0	0.37	0	0.37	0	0.309	0	0.993	0	0.937	0	0.945	0	0.968	-0.0105	0.896	-0.157	0.836	0.584	0.999	0.588	0.994	0.119	0.969	0.071	0.999	0.071	0.999	-0.593	0.978	-0.461	1	-0.1605	1	-0.739	0.989	-0.0035	0.609	0.0105	0.455	0.005	0.467	0.044	0.872	-0.012	0.785	-0.124	0.839	-1	0.866	-1	0.866	-1	0.866	-0.0245	0.924	-0.0515	0.862	-0.061	0.72	-0.002	0.467	-0.0015	0.318	-0.005	0.163	0.058	0.857	0.0285	0.717	0.0455	0.847	0.067	0.895	0.074	0.837	0.1285	0.86	0.145	0.999	0.111	0.992	0.1575	0.966	-0.128	0.981	-0.1095	0.929	-0.019	0.936	0.049	0.956	0.1005	0.943	0.058	0.917	-0.5	0.5	-0.5	0.5	-0.5	0.5	0.0085	0.664	0.002	0.663	-0.013	0.482	-0.083	0.917	-0.067	0.7	-0.0085	0.8	0.0325	0.849	0.025	0.933	0.132	0.839	0.02	0.645	0.0305	0.61	0.0365	0.545	-0.043	0.904	-0.004	0.868	-0.017	0.766	0	0.978	0	0.964	-0.088	0.86	0	1	0	1	0	0.999	0	0.878	0	0.863	0	0.777	0.01	0.678	0.011	0.681	0.001	0.498	0	0.643	0.011	0.564	-0.024	0.358	0.019	0.78	0.045	0.851	0.003	0.735	-0.1325	1	-0.186	0.999	-0.44	0.997	0	0.883	0	0.733	0	0.894	-0.076	0.803	-0.071	0.645	-0.082	0.569	-0.153	0.795	-0.1755	0.716	-0.137	0.696	0.011	0.813	0.041	0.677	0	0.527	0.2765	0.999	0.594	0.998	0.04	0.995	-0.0205	0.915	-0.0835	0.856	-0.081	0.711	0.105	0.949	0.105	0.949	0.105	0.949	0.034	0.959	0.0385	0.834	0.098	0.84	0	0.998	0	0.997	0	0.984	0	1	0	1	-0.521	1	-0.156	0.977	-0.174	0.976	-0.17	0.976	0	0.963	0	0.925	0	0.782	0.026	0.994	0.0675	0.892	0.158	0.995
XP_010320283	0.0605	0.666	0.094	0.688	0.084	0.58	0.1655	0.977	0.133	0.951	0	0.944	-0.011	0.327	-0.0075	0.344	-0.023	0.227	0.002	0.861	0.0505	0.78	-0.071	0.679	0.005	0.936	-0.0155	0.857	0.011	0.876	-0.5	0.866	-0.5	0.5	0.5	0.5	0.637	0.999	0.603	0.998	0.385	0.999	0	0.982	0	0.947	-0.158	0.855	0.006	0.908	0.022	0.801	0.039	0.866	0.044	0.999	0.007	0.999	0.027	0.996	0.5	0.866	0.5	0.866	0.5	0.866	1	1	0.997	1	0	1	0.169	0.999	-0.006	0.995	0.105	0.944	-0.002	0.909	-0.002	0.907	0.024	0.796	0.039	0.975	-0.1645	0.813	0.3455	0.974	0.118	0.999	0.061	0.93	-0.0795	0.87	-0.177	1	-0.1905	0.998	-0.194	0.984	0.002	0.589	0.008	0.534	0.037	0.502	0.024	0.952	-0.048	0.929	-0.024	0.952	0.0315	0.838	0.0145	0.751	0.016	0.705	0	0.949	0	0.8	0	0.8	-0.51	0.999	0.571	0.999	0.538	0.999	0	1	0	1	-0.068	0.992	-0.01	0.999	-0.11	0.978	-0.124	0.758	-0.287	0.988	-0.218	0.972	-0.158	0.875	0.147	0.993	0.4415	0.98	0.07	0.655	-0.144	0.999	0	0.998	0	0.992	-0.0235	0.495	-0.0305	0.55	-0.033	0.24	-0.6215	1	-0.5225	1	-0.679	0.999	-0.5	0.5	-0.5	0.5	-0.5	0.5	-0.023	0.753	-0.008	0.744	-0.049	0.641	0.2	0.949	0.287	0.8	0.1	0.8	0	1	0	1	0.239	1	-0.257	0.943	-0.257	0.778	-0.314	0.829	0.02	0.996	-0.0405	0.996	-0.042	0.998	-0.006	0.988	-0.018	0.952	0.0435	0.927	-0.024	0.952	-0.063	0.976	0.012	0.976	0	0.941	0	0.959	0	0.844	-0.024	0.77	0.0005	0.791	-0.069	0.603	0.024	0.976	0.071	0.756	0.048	0.786	0	0	0	0	0	0	0.146	0.978	0.067	0.967	0.256	0.891	-0.0135	0.419	-0.028	0.418	-0.026	0.254	-0.5	0.5	-0.5	0.5	0.5	0.5	0.047	0.983	0	0.983	0.137	0.833	-0.531	0.973	-0.4875	0.919	-0.431	0.973	0.3745	0.999	0.4405	0.999	-0.1905	0.999	0.1265	0.911	0.108	0.962	-0.034	0.947	0.0125	0.992	0.462	0.997	0.171	0.995	0.171	0.973	0.1205	0.975	-0.014	0.908	-0.3145	0.999	-0.136	0.998	-0.2665	0.999	0.1055	0.874	0.168	0.832	0.129	0.796	0	0.964	0	0.826	0	0.717	0	0.724	0	0.752	0	0.549	-0.02	0.584	-0.021	0.433	-0.02	0.434	-0.365	0.999	0	0.98	-0.509	0.995	0.1335	0.903	0.1835	0.903	0.15	0.809	0	0.962	-0.1	0.914	-0.026	0.919	0.0125	0.949	-0.02	0.933	0.037	0.888	0.645	0.999	0.841	0.999	-0.493	0.999	-0.0095	0.932	0.0075	0.908	0.075	0.91	-0.5075	1	0	1	0	1	-0.1455	0.995	-0.1545	0.9	-0.1355	0.634	0.0275	0.999	0	0.974	0	0.971	-0.5	0.5	-0.5	0.5	-0.5	0.5	0.029	0.943	0.029	0.943	-0.486	0.943	0	0.732	0	0.703	-0.027	0.601	-0.258	0.816	-0.258	0.816	-0.258	0.816	-0.5	0.866	0	0.866	-0.5	0.866	-0.022	0.978	0	0.98	0.049	0.974	0.134	0.701	0.142	0.598	0.151	0.612	0.003	0.738	-0.027	0.618	-0.017	0.659	0.0035	0.998	0	0.988	-0.119	0.976	-0.156	0.993	-0.164	0.957	-0.1655	0.796	-0.02	0.587	-0.0165	0.513	-0.023	0.469	0.006	0.65	-0.002	0.57	-0.028	0.534	0	0	0	0	0	0	-0.1185	1	-0.4185	0.999	0	0.999	0.132	0.922	0.165	0.934	0.084	0.886	0.029	0.943	-0.086	0.928	0.131	0.775	-0.174	0.745	-0.174	0.745	-0.214	0.588	-0.075	0.999	-0.094	0.998	-0.189	0.99	-0.038	0.704	-0.0315	0.662	-0.063	0.683	-0.373	0.989	-0.0315	0.802	0.0235	0.675	0.0315	0.77	0.0785	0.782	0.065	0.691	0	0.989	0	0.984	0	0.949	0	0	0	0	0	0	-0.002	0.479	0.0015	0.352	-0.022	0.263	0	0.9	-0.1	0.9	-0.3	0.9	-0.2	0.949	-0.4	0.949	-0.4	0.8	-0.0005	0.944	-0.037	0.922	-0.095	0.891	-0.002	0.323	0.0005	0.21	-0.019	0.184	0.0535	0.987	0.085	0.984	0.233	0.961	0.002	0.503	0.0085	0.358	-0.022	0.255	-0.043	0.71	-0.038	0.56	-0.039	0.614	-0.0825	0.963	-0.194	0.89	-0.061	0.905	-0.058	0.861	-0.12	0.934	-0.029	0.842	-0.035	0.85	0.247	0.994	0.217	0.893	0	0	0	0	0	0	-0.002	0.467	-0.0045	0.423	0.002	0.33	0	0	0	0	0	0	-0.049	0.9	-0.102	0.905	-0.024	0.784	-0.0215	1	0	0.999	-0.136	0.997	0.0385	0.919	0.024	0.841	0.076	0.829	0.2985	0.975	0.0295	0.965	0.193	0.915	-0.256	0.999	-0.291	0.997	-0.366	0.94	-0.1	0.9	0.1	0.9	0	0.9	0.0895	0.999	0.1025	0.976	-0.185	0.98	0	0.999	0	0.978	0	0.96	0	1	0	0.995	0.039	0.994	0	0.89	0	0.777	0	0.832	-0.005	0.987	-0.068	0.922	-0.105	0.897	-0.105	0.949	0.0245	0.949	0.105	0.949	-0.021	0.907	0	0.709	0	0.491	-0.108	1	-0.158	1	-0.13	1	-0.016	0.821	-0.07	0.747	-0.038	0.63	-0.001	0.949	0.0035	0.688	-0.085	0.724	-0.5	0.866	-0.5	0.866	-0.5	0.866	-0.0025	0.973	-0.045	0.953	-0.078	0.897	0	1	0	1	0.999	1	-1	1	-1	1	-1	1	0.5	0.866	-0.5	0.866	-0.5	0.866	-0.103	0.938	-0.1115	0.911	-0.104	0.972	-0.234	0.992	-0.243	0.987	-0.093	0.979	0.471	0.998	0.469	0.979	0.062	0.902	-0.09	0.999	0.167	0.999	0.1555	0.998	0	0.999	-0.011	0.997	-0.044	0.989	0.12	0.988	0.12	0.988	0.075	0.964	0	0	0	0	0	0	-0.042	0.843	-0.059	0.631	-0.051	0.702	-0.053	0.947	0.323	0.903	0.336	0.941	0.157	0.999	0.1075	0.999	0.2325	0.999	-0.007	0.964	-0.159	0.899	0.126	0.935	-0.003	0.999	-0.003	0.991	-0.003	0.977	0	0	0	0	0	0	-0.019	0.984	-0.0485	0.917	-0.041	0.764	-0.04	0.91	-0.04	0.789	-0.033	0.653	-0.199	0.998	-0.24	0.991	-0.332	0.99	0.05	0.9	0	0.895	0.017	0.933	0.114	0.657	0.132	0.633	0.136	0.608	-0.258	0.926	-0.268	0.821	-0.272	0.766	0	1	0	1	-0.053	0.973	-0.143	0.986	0.187	0.943	0.429	0.829	-0.545	0.994	-0.5225	0.999	-0.37	0.994	-0.5	0.5	-0.5	0.5	-0.5	0.5	0.168	0.99	0.1315	0.976	0.06	0.935	-0.175	0.972	-0.2065	0.958	-0.084	0.916	0	0	0	0	0	0	0	0.98	0	0.836	0.052	0.908	0	0.978	0	0.882	0	0.964	0	0.884	0.004	0.824	0	0.769	0.0015	0.892	0.0655	0.763	-0.052	0.756	-0.169	0.979	-0.2085	0.88	-0.159	0.8	0.245	0.95	-0.008	0.95	0.212	0.911	0	0	0	0	0	0	0.131	0.943	0.131	0.943	0.029	0.943	-0.994	1	-0.994	1	-1	1	-0.005	0.78	-0.0065	0.594	-0.034	0.521	0	0	0	0	0	0	-0.032	0.97	0.0085	0.929	0.005	0.896	0.005	0.693	0	0.429	0	0.259	-0.0615	0.942	0.017	0.967	-0.071	0.732	0	0	0	0	0	0	0	1	0.0615	1	0.111	0.999	0.103	0.988	0	0.976	0.0485	0.903	-0.032	0.999	-0.121	0.997	0.137	0.999	0	1	0	1	0	0.999	0.016	0.927	-0.027	0.889	0.032	0.942	-0.101	0.999	-0.152	0.979	-0.015	0.964	0.016	0.988	-0.017	0.96	-0.01	0.964	0.014	0.896	0.01	0.837	0.026	0.88	-0.275	0.999	-0.036	0.999	-0.238	0.997	0	0.985	0	0.952	0.141	0.893	0	0.997	0	0.966	0	0.958	-0.0205	0.945	-0.012	0.912	0.01	0.848	-0.5	0.866	0.5	0.866	-0.5	0.866	0.0035	0.934	0.02	0.889	0.008	0.895	0.096	0.927	0.096	0.874	-0.006	0.874	0.0315	0.997	-0.0665	0.952	0.137	0.951	-0.1	0.9	-0.1	0.9	0.1	0.9	0	0.8	0	0.8	0	0.8	0.029	0.986	0.034	0.943	0.086	0.886	-0.2	0.8	-0.2	0.8	-0.258	0.8	0	1	0.0025	0.999	0.099	1	0.88	0.999	0.943	0.999	0.8055	0.998	-0.05	0.883	-0.167	0.883	-0.025	0.867	0	0	0	0	0	0	0.245	0.963	0.183	0.944	0.0375	0.906	-0.3175	1	0	1	0.106	0.999	-0.0915	0.943	-0.083	0.862	-0.1245	0.842	-0.5045	0.999	-0.532	0.999	-0.4045	0.999	-0.5	0.866	-0.5	0.866	-0.5	0.5	0.37	0.967	0.31	0.956	0.458	0.91	0.133	0.848	0.157	0.723	0.093	0.464	0.257	0.909	0.252	0.868	0.327	0.884	0.037	0.993	0.015	0.911	-0.015	0.988	0.022	1	0	1	0	1	-0.111	0.963	-0.148	0.963	-0.0735	0.889	-0.0045	0.867	-0.175	0.789	-0.101	0.708	-0.0555	0.997	-0.0685	0.995	0.018	0.999	0.086	0.943	0.1715	0.943	-0.143	0.943	-0.02	0.994	-0.056	0.89	-0.051	0.687	0.463	0.999	0.441	0.999	0.352	0.999	-0.058	0.928	0.058	0.899	-0.116	0.928	0	0.407	0	0.363	-0.009	0.43	0	0	0	0	0	0	-0.005	0.971	-0.1285	0.904	0.07	0.892	0.4845	0.999	0.243	0.999	-0.5865	0.999	0.167	0.999	0.167	0.997	-0.482	0.999	-0.5575	1	-0.018	1	-0.866	0.999	0	0.671	0	0.571	-0.026	0.566	-0.0055	0.708	-0.0025	0.554	-0.036	0.604	-1	0.866	-1	0.866	-1	0.866	-0.0065	0.968	-0.027	0.914	-0.02	0.882	0	0.428	0.0025	0.389	0.014	0.298	0.079	0.722	0.147	0.597	-0.059	0.577	-0.2	0.926	-0.1745	0.9	-0.1855	0.872	0.188	0.998	0.018	0.998	0.3435	0.998	0.052	0.999	-0.043	0.832	0.183	0.975	0.0495	0.932	0.1635	0.854	0.119	0.842	-0.866	0.5	-0.866	0.5	-0.866	0.5	-0.035	0.438	-0.03	0.382	-0.059	0.289	0.114	0.933	0.264	0.833	0.43	0.557	0.251	0.898	0.228	0.888	0.296	0.881	0.018	0.679	0.021	0.662	0.063	0.616	-0.101	0.954	-0.075	0.9	-0.053	0.92	0	0.999	0	0.999	0.111	0.996	0	0	0	0	0	0	0	0	0	0	0	0	-0.02	0.454	-0.018	0.371	-0.061	0.298	0	0.658	-0.013	0.531	-0.035	0.474	-0.123	0.851	-0.123	0.758	-0.123	0.768	-0.0715	1	0	0.999	-0.309	0.997	0	0	0	0	0	0	0.114	0.666	0.118	0.589	0.151	0.602	0.3865	0.946	0.36	0.907	0.451	0.854	-0.009	0.647	-0.017	0.574	-0.026	0.473	-0.256	0.999	-0.3635	0.993	-0.14	0.966	0.038	0.971	0.046	0.798	-0.013	0.842	-0.2	0.949	0.2	0.949	-0.4	0.8	0	0.94	-0.011	0.953	-0.17	0.868	0	0	0	0	0	0	0	1	0	1	0.491	1	-0.152	0.997	-0.1755	0.999	-0.174	0.979	0	0	0	0	0	0	0.045	0.893	0	0.829	0	0.515
XP_010320325	0.0155	0.781	0.0265	0.687	0.056	0.735	-0.045	0.986	0.102	0.96	0.027	0.95	0.052	0.675	0.045	0.594	0.052	0.56	0.1515	0.98	0.239	0.95	-0.002	0.93	-0.0025	0.908	0.0595	0.913	-0.031	0.912	-0.5	0.866	-0.5	0.5	-0.5	0.5	0.5605	0.999	0.56	0.999	0.204	0.994	0	0.95	0	0.774	0	0.973	-0.0085	0.87	-0.0325	0.779	-0.059	0.64	-0.069	0.998	-0.144	0.985	-0.2	0.998	0.5	0.866	0.5	0.866	0.5	0.866	1	1	0.997	1	0	1	0.181	0.999	0.07	0.996	0.0925	0.974	0.0475	0.935	-0.091	0.909	0.019	0.91	-0.22	0.981	-0.176	0.966	-0.4315	0.968	-0.0075	0.975	-0.027	0.971	-0.026	0.929	0	1	0	1	-0.204	0.994	0.001	0.521	0.004	0.46	-0.025	0.388	0	0.976	0	0.881	-0.024	0.833	-0.016	0.74	0.004	0.703	0	0.628	-0.2	0.949	-0.2	0.8	-0.4	0.8	0.392	0.999	0.425	0.997	0.088	0.998	0	1	0	1	-0.189	1	-0.068	0.981	0.052	0.935	-0.074	0.816	-0.261	0.986	-0.2555	0.977	-0.094	0.966	0.343	0.932	0.416	0.877	0.249	0.883	-0.1195	0.999	-0.0305	0.99	-0.003	0.991	0.038	0.711	-0.008	0.698	0.017	0.627	-0.1225	0.999	-0.004	0.994	-0.054	0.982	-0.5	0.5	-0.5	0.5	-0.5	0.5	0.073	0.932	0.1135	0.909	0.07	0.905	0.2	0.949	0	0.949	0.1	0.949	0	1	0	1	0.057	1	0.257	0.943	0.2	0.943	0.257	0.943	-0.0415	0.966	0	0.928	0.008	0.951	0.035	0.988	-0.091	0.988	-0.3515	0.964	0.024	0.976	-0.012	0.929	0.008	0.905	-0.005	0.812	0	0.814	0	0.643	0.0705	0.937	0.1175	0.905	0.09	0.893	0.095	0.976	0.1045	0.929	0.202	0.929	0	0.668	0	0.47	0	0.558	0.258	0.976	0.11	0.976	0.309	0.972	0.032	0.652	-0.0145	0.652	0.004	0.5	-0.5	0.866	-0.5	0.866	-0.5	0.866	0.217	0.983	0.133	0.983	0.274	0.979	-0.15	0.976	-0.167	0.952	-0.048	0.881	0.036	0.999	0.026	0.999	-0.012	0.98	0.131	0.971	0.176	0.928	0.287	0.919	0.347	0.999	0.386	0.996	0.183	0.982	0.018	0.989	0.0845	0.974	-0.025	0.901	-0.215	0.999	-0.277	0.999	-0.26	0.999	-0.01	0.96	-0.0135	0.879	0.14	0.925	0	0.954	0	0.789	0	0.686	0	0.828	0	0.706	0	0.571	0.057	0.833	0.0555	0.746	0.006	0.754	-0.289	1	0	0.987	-0.421	0.929	0.0095	0.934	-0.032	0.821	-0.109	0.667	0	0.939	-0.018	0.847	0	0.716	0.061	0.934	-0.096	0.917	-0.016	0.901	-0.831	0.999	-0.831	0.999	-0.8155	0.999	-0.0125	0.902	-0.0375	0.83	-0.049	0.62	-0.5365	1	0	1	0	1	-0.1085	0.973	-0.069	0.904	-0.046	0.932	-0.102	0.984	0	0.94	-0.115	0.972	-0.5	0.5	-0.5	0.5	0	0.5	0.029	0.943	0.029	0.943	-0.029	0.943	0	0.673	0	0.561	0.003	0.612	-0.4	0.949	-0.6	0.949	-0.2	0.949	-0.5	0.866	-0.5	0.866	-0.5	0.5	0.0065	0.949	0.0445	0.923	-0.046	0.847	-0.074	0.421	-0.0795	0.325	-0.064	0.311	0.0495	0.98	-0.0285	0.941	-0.071	0.962	-0.0415	1	0	0.998	0.063	0.998	0.146	0.738	0.118	0.714	0.116	0.623	0.0445	0.824	0.0385	0.733	0.01	0.738	-0.012	0.573	0.0095	0.453	-0.025	0.488	0	0.794	0.003	0.749	0	0.6	0.134	1	0.3705	1	0	1	0.031	0.934	0.0275	0.857	-0.048	0.814	-0.029	0.943	0.029	0.845	-0.034	0.771	0.216	0.951	0.212	0.976	0.137	0.948	-0.035	0.999	-0.021	0.995	-0.007	0.999	0.0835	0.763	0.078	0.662	0.028	0.684	0.047	0.882	0.07	0.785	0.1195	0.839	0.0425	0.755	0.044	0.744	0.105	0.648	0	1	0	0.956	0	0.947	-0.2585	1	0	1	0	1	0.071	0.747	0.0725	0.691	0.075	0.636	-0.7	0.975	-0.7	0.975	-0.5	0.9	-0.2	0.949	0	0.8	0	0.949	0.0425	0.993	-0.0135	0.993	-0.122	0.978	0.033	0.603	0.0155	0.512	0.023	0.459	-0.0245	0.994	-0.0535	0.963	-0.153	0.933	0.045	0.716	0.037	0.609	0.04	0.558	0.038	0.614	0.0385	0.48	0.01	0.419	0.0155	0.987	-0.063	0.97	0.15	0.952	0.076	0.989	0.076	0.962	-0.077	0.885	0.207	0.932	0.226	0.881	0.192	0.817	0.0205	0.981	0	0.97	0.108	0.956	0	0.52	0	0.388	0	0.315	0	0.909	0	0.829	0	0.841	0.092	0.962	0.153	0.909	0.042	0.855	-0.1215	1	0	1	0.107	1	0.042	0.987	-0.009	0.927	0	0.926	0.2315	0.961	0.277	0.941	0.2015	0.904	-0.166	0.99	-0.181	0.981	-0.222	0.98	-0.1	0.9	0	0.9	-0.25	0.9	0.109	0.998	0.1245	0.999	-0.0105	0.993	0	0.988	0	0.996	0	0.875	0.109	0.999	0	0.999	0.009	0.98	0	0.875	0	0.748	0	0.782	-0.464	0.999	-0.4615	0.998	-0.421	0.999	0.4	0.949	0.4	0.949	0.4	0.949	0	0.918	0	0.891	-0.03	0.767	0.07	1	0.1405	1	0.102	0.999	0.1205	0.955	0.111	0.937	0.099	0.872	0.2635	0.948	0.2815	0.892	0.267	0.82	-0.866	0.5	-0.866	0.5	-0.866	0.5	0.0465	0.995	0.0285	0.994	0.034	0.978	0	1	0	1	0.999	1	1	1	1	1	1	1	0.5	0.866	0.5	0.866	-0.5	0.866	0.0415	0.625	0.051	0.617	-0.0305	0.433	-0.083	0.994	-0.1335	0.892	-0.084	0.871	0.525	0.999	0.648	0.989	0.615	0.992	-0.146	0.999	-0.23	0.999	-0.237	0.998	0.0655	1	0.1365	0.988	0.189	0.948	0.232	0.988	0.03	0.988	-0.1515	0.988	0	0.659	0	0.516	0.024	0.49	0.258	0.931	0.281	0.901	0.0985	0.868	0.391	0.938	0.44	0.91	0.31	0.888	-0.138	0.999	-0.112	0.999	-0.2095	0.993	-0.061	0.968	0.041	0.938	-0.018	0.928	-0.117	0.999	-0.3115	0.999	-0.403	0.998	0	0.933	0	0.846	0.011	0.831	-0.107	0.931	-0.0485	0.935	-0.191	0.871	0.186	0.879	0.192	0.892	0.099	0.678	0.379	0.999	0.3715	0.998	0.544	0.998	-0.0085	0.983	0.117	0.983	-0.017	0.95	-0.003	0.645	-0.022	0.487	-0.005	0.538	0.182	0.997	0.156	0.967	0.28	0.985	-0.053	0.974	0	0.969	-0.04	0.969	0.429	0.986	0.486	0.986	0.371	0.986	-0.3085	0.991	-0.347	0.978	-0.253	0.911	-0.5	0.5	-0.5	0.5	-0.5	0.5	0.027	0.999	0.027	0.999	-0.113	0.998	-0.084	0.986	-0.133	0.909	-0.055	0.93	-0.039	0.918	0	0.744	0	0.667	0	0.937	0	0.885	0	0.778	0	0.843	0	0.819	0	0.703	0	0.755	0	0.696	0.02	0.596	0.1555	0.983	0.2635	0.94	0.08	0.932	0.089	0.963	0.0665	0.91	0.079	0.89	-0.166	0.915	-0.119	0.928	-0.411	0.872	0	0.992	0	0.864	0	0.955	-0.2	0.943	-0.371	0.943	-0.371	0.943	-0.994	1	-0.994	1	-1	1	0.1675	0.976	-0.004	0.968	0	0.941	0	0.692	0	0.414	0	0.443	0.0525	0.952	0.04	0.907	0.02	0.958	0	0.464	0	0.434	-0.001	0.337	-0.0825	0.994	-0.0155	0.971	-0.223	0.938	0.1	0.95	0	0.941	0.202	0.843	0	1	0	1	-0.119	0.998	0.067	0.988	-0.067	0.976	0	0.927	0.031	0.994	0.079	0.994	-0.011	0.962	0	1	0	1	0	0.996	0.02	0.918	0.028	0.911	-0.024	0.815	0.113	0.999	0.143	0.994	-0.198	0.978	0.049	0.994	-0.07	0.975	-0.4015	0.963	0.0135	0.918	0.051	0.934	-0.057	0.895	-0.397	0.999	-0.4845	0.999	-0.575	0.999	0.014	0.991	0	0.964	0	0.906	0	0.997	0	0.944	0.205	0.902	0.049	0.932	0.075	0.901	0.042	0.92	-0.5	0.866	-0.5	0.5	-0.5	0.866	0	0.865	0	0.816	0.02	0.778	0.091	0.964	0.067	0.867	0.135	0.976	-0.028	0.987	-0.097	0.938	-0.23	0.945	0.1	0.9	0.1	0.9	-0.2	0.9	0	0.8	0	0.8	-0.2	0.8	-0.086	0.943	-0.029	0.943	-0.143	0.886	0.4	0.949	0.4	0.8	0.4	0.949	0	1	0.009	1	0	0.999	0.902	0.999	0.928	0.999	0.857	0.999	0.033	0.967	0	0.966	0.1415	0.917	0	0.998	0	0.943	0	0.922	0.261	0.976	0.309	0.952	0.164	0.927	0.281	1	0	1	0	0.999	0.093	0.714	0.1075	0.685	0.042	0.576	-0.046	0.999	-0.186	0.999	0.009	0.981	-0.5	0.5	-0.5	0.5	-0.5	0.5	-0.0225	0.905	-0.142	0.801	0.087	0.785	0.0615	0.951	0.1145	0.93	0.045	0.882	0.115	0.854	0.132	0.694	0.092	0.715	0.061	0.999	-0.1525	0.997	0.082	0.997	0	1	0	1	-0.113	1	-0.111	0.963	-0.111	0.963	-0.074	0.889	-0.0815	0.9	-0.219	0.767	-0.158	0.696	0.461	0.999	0.4255	0.996	0.395	0.997	0.029	0.943	0.029	0.943	-0.029	0.943	-0.1065	0.914	-0.058	0.891	-0.144	0.869	-0.598	0.999	-0.565	0.998	-0.431	0.999	-0.086	0.943	-0.086	0.943	-0.086	0.943	0	0.42	0	0.294	0.012	0.329	0	0.998	0	0.921	-0.059	0.969	-0.021	0.993	0.045	0.939	-0.221	0.957	-0.753	0.999	-0.701	0.999	0.201	0.999	0.123	0.999	0.097	0.995	-0.126	0.994	0.5715	1	0.0535	1	0.875	1	0.013	0.535	0	0.371	0.007	0.483	0.05	0.972	-0.0415	0.904	-0.076	0.93	-1	0.5	-1	0.5	-1	0.5	0.126	0.971	0.171	0.947	0.087	0.897	0.004	0.364	0	0.263	0.004	0.252	0.251	0.927	0.33	0.904	0.2365	0.864	0.03	0.889	0.021	0.826	0.008	0.732	-0.031	0.999	-0.022	0.999	0.014	0.998	-0.075	0.997	-0.028	0.97	-0.166	0.924	0.0125	0.965	0.04	0.897	0.115	0.928	-0.5	0.5	-0.5	0.5	-0.5	0.5	0.018	0.752	0.0065	0.575	0.014	0.373	0.067	0.9	0.067	0.8	0.1175	0.867	0.139	0.867	0.14	0.712	0.126	0.728	-0.001	0.703	-0.008	0.558	0	0.525	0.019	0.878	0.034	0.821	-0.012	0.704	0	0.997	0	0.991	0.321	0.995	0	1	0	0.994	0	1	0	0.914	0	0.715	0	0.712	0.0195	0.701	0	0.574	0.022	0.408	-0.012	0.683	-0.018	0.555	0.003	0.508	0.077	0.742	0.0285	0.626	0.018	0.769	0.296	1	0.1805	1	0.523	1	0	0.947	0	0.881	0	0.754	-0.081	0.513	-0.087	0.452	-0.093	0.353	-0.0425	0.854	-0.114	0.723	0.004	0.782	-0.014	0.719	-0.0025	0.639	0.002	0.565	-0.283	0.999	-0.6235	0.999	-0.101	0.995	0.119	0.964	0.165	0.962	0.108	0.831	0	0.949	0.2	0.8	-0.2	0.8	0.0235	0.93	0.024	0.859	0	0.814	0	0.921	0	0.861	0	0.645	0	1	0	1	-0.509	1	0.0805	0.959	0.0935	0.959	-0.01	0.945	0	0.933	0	0.809	0	0.703	0.3185	0.997	0.279	0.994	0.325	0.964
XP_010320513	0.029	0.808	0.0875	0.779	0.04	0.699	0.009	0.982	0.1235	0.979	0	0.786	0.0225	0.57	0.0385	0.449	0.038	0.419	-0.0895	0.889	-0.136	0.847	-0.012	0.986	-0.051	0.955	0.0055	0.839	0.171	0.86	-0.5	0.866	-0.5	0.866	0.5	0.866	-0.602	0.999	-0.616	0.999	-0.292	0.988	0	0.991	0	0.996	-0.246	0.971	-0.0195	0.925	-0.0465	0.838	0.065	0.71	0.04	0.999	0.207	0.996	0.254	0.997	-0.5	0.866	-0.5	0.5	-0.5	0.5	0.999	1	0.995	1	0	0.999	-0.002	0.986	-0.107	0.922	-0.034	0.96	0.04	0.834	0.0385	0.601	0.019	0.674	0.039	0.975	-0.1645	0.813	0.3455	0.974	-0.01	0.997	0.036	0.963	-0.071	0.99	0	1	0	1	0.243	0.996	0	0.654	0.0155	0.483	-0.03	0.474	0.048	0.976	0.0485	0.833	0.071	0.81	0	0.845	-0.0015	0.861	0	0.68	-0.2	0.8	-0.2	0.8	0	0.8	0.515	0.999	0.5105	0.998	0.584	0.998	0	1	0	1	0.16	1	-0.01	0.999	-0.11	0.978	-0.124	0.758	0	0	0	0	0	0	-0.027	0.999	-0.022	0.997	-0.02	0.57	0.1205	0.999	0.0005	0.999	0	0.976	0.016	0.562	0.0305	0.466	0.039	0.462	-0.643	1	-0.247	1	-0.708	1	-0.5	0.5	-0.5	0.5	-0.5	0.5	-0.021	0.703	-0.037	0.597	0.002	0.439	-0.333	0.816	-0.544	0.816	-0.258	0.816	-0.0405	1	0	1	-0.125	0.999	0.393	0.775	0.393	0.775	0.655	0.775	-0.0295	0.999	0	0.996	0	0.985	-0.049	0.997	0.055	0.954	0.029	0.863	-0.013	0.973	0.025	0.973	0.0255	0.913	0	0.928	0	0.892	-0.092	0.847	-0.005	0.699	-0.0195	0.597	0.032	0.511	0.024	0.976	0.071	0.756	0.048	0.786	0	0.638	0	0.621	0	0.538	-0.008	0.906	-0.042	0.757	0.024	0.583	0.018	0.544	0.042	0.448	0.024	0.474	-0.5	0.866	-0.5	0.866	-0.5	0.866	0.035	0.909	-0.005	0.905	0.07	0.722	-0.405	0.976	-0.333	0.976	-0.247	0.905	-0.074	0.999	-0.049	0.998	0.092	0.998	0.1265	0.911	0.108	0.962	-0.034	0.947	-0.419	0.999	-0.488	0.999	-0.333	0.999	-0.089	0.987	-0.03	0.988	0.112	0.965	-0.3145	0.999	-0.136	0.998	-0.2665	0.999	0.031	0.945	0.1355	0.895	0.029	0.89	0	0.922	0	0.765	0	0.847	0	0.758	0	0.578	0	0.592	-0.009	0.675	-0.016	0.499	-0.021	0.45	0.3145	1	0	1	0.469	0.997	-0.013	0.952	-0.005	0.875	-0.042	0.732	0.0165	0.975	0.012	0.975	0.039	0.828	0.0375	0.88	0.04	0.656	0.05	0.715	0.689	0.999	0.689	0.999	0.038	0.999	-0.011	0.922	-0.0385	0.822	0.056	0.648	0.567	1	0	1	0	0.999	0.3205	0.998	0.388	0.979	0.3945	0.88	0	0	0	0	0	0	-0.5	0.5	-0.5	0.5	-0.5	0.5	-0.2	0.943	-0.239	0.943	0.314	0.943	0	0.667	0	0.6	0	0.442	0.105	0.949	0.105	0.8	0.105	0.8	-0.5	0.866	0	0.866	-0.5	0.866	0	0.989	0	0.984	0.335	0.962	0.046	0.713	0.061	0.689	0.037	0.5	-0.007	0.217	0.002	0.159	-0.014	0.194	0.0725	1	0.008	0.999	0	0.997	0.099	0.919	-0.276	0.772	0.2235	0.894	-0.005	0.725	0.015	0.528	-0.026	0.48	0.0245	0.733	0.0385	0.78	-0.001	0.69	0	0.691	0	0.751	-0.037	0.52	-0.0615	1	-0.4905	1	0.073	1	0	0.952	-0.0125	0.878	0	0.806	0.029	0.943	-0.086	0.928	0.131	0.775	0.043	0.936	-0.018	0.876	-0.055	0.751	0.247	0.999	0.43	0.999	0.738	0.999	0.054	0.601	0.043	0.555	0.053	0.467	-0.373	0.989	-0.0315	0.802	0.0235	0.675	0.024	0.889	0.0925	0.848	0.053	0.782	0	0.99	0	0.952	-0.005	0.912	0	0.999	0	0.999	-0.017	1	0.03	0.6	0.031	0.468	0.037	0.42	0.3	0.9	0.3	0.9	0.2	0.9	0	0.949	0	0.949	0.3	0.8	-0.0505	0.989	-0.027	0.981	-0.019	0.947	0.012	0.516	0.019	0.422	0.027	0.389	-0.096	0.992	-0.1175	0.928	-0.212	0.965	0.014	0.563	0.013	0.454	0.039	0.37	-0.018	0.581	-0.018	0.493	-0.012	0.281	-0.0205	0.995	0.05	0.972	-0.144	0.968	-0.03	0.903	-0.0485	0.735	0.02	0.808	0.227	0.979	0.224	0.929	0.281	0.818	0	0	0	0	0	0	0	0.526	0	0.539	0	0.34	0	0	0	0	0	0	-0.0355	0.855	-0.0245	0.708	0.009	0.817	0.1545	1	-0.207	1	0	1	-0.008	0.904	0.0535	0.92	0.02	0.898	0.0945	0.982	0.087	0.964	0.1285	0.84	0.1735	0.999	0.2815	0.998	0.552	0.979	-0.1	0.9	0.1	0.9	0	0.9	0.0605	0.999	-0.031	0.966	0.055	0.938	0	0.999	0	0.969	0	0.945	0.03	0.999	0	0.975	-0.009	0.985	0	0.929	0	0.871	0.005	0.736	0.494	0.998	0.495	0.998	0.514	0.993	-0.2	0.949	-0.2	0.8	-0.2	0.8	0	0	0	0	0	0	0	1	0	1	0	1	0.064	0.882	0.0685	0.697	0.126	0.677	0.2655	0.99	0.253	0.982	0.388	0.982	0	0.5	-0.5	0.5	-0.5	0.5	-0.064	0.99	-0.064	0.984	-0.064	0.983	0	1	0	0.996	0.99	0.996	1	1	1	1	1	1	0.5	0.866	0.5	0.866	0.5	0.866	-0.034	0.699	-0.036	0.421	-0.0225	0.272	-0.243	0.992	-0.243	0.983	-0.147	0.976	-0.114	0.994	-0.159	0.988	-0.13	0.954	-0.213	0.999	-0.207	0.998	-0.2015	0.991	0	0.999	0.016	0.999	0.05	0.996	-0.105	0.988	-0.105	0.988	-0.018	0.976	0	0.734	0	0.696	0.017	0.569	0.032	0.766	0.01	0.762	0.032	0.587	0.083	0.848	0.105	0.734	0.072	0.621	-0.081	0.999	-0.029	0.999	-0.081	0.998	-0.007	0.964	-0.159	0.899	0.126	0.935	0.06	0.994	0.121	0.983	0.012	0.958	0	0.867	0	0.644	-0.01	0.788	0.116	0.983	0.1845	0.91	0.2	0.873	-0.038	0.926	-0.038	0.821	-0.012	0.546	-0.059	0.999	0.549	0.999	-0.369	0.972	0.05	0.9	0	0.895	0.017	0.933	0.164	0.698	0.149	0.683	0.132	0.624	0.293	0.999	0.327	0.993	0.5575	0.991	0	0.997	0	0.991	0.1	0.988	-0.131	0.775	-0.2	0.775	-0.1655	0.655	-0.346	0.977	-0.291	0.968	-0.268	0.966	-0.5	0.5	-0.5	0.5	-0.5	0.5	0.188	0.999	0.188	0.998	0.188	0.996	-0.175	0.951	-0.1645	0.923	-0.175	0.951	0	0.96	0	0.811	0.026	0.715	0	0.809	0	0.807	0.019	0.758	-0.0405	0.702	0	0.695	0	0.554	0.0555	0.945	0.073	0.938	0.097	0.938	0.016	0.936	0.001	0.731	0.099	0.64	0.186	0.992	0.186	0.993	0.094	0.854	0.245	0.95	-0.008	0.95	0.212	0.911	0	0	0	0	0	0	0.143	0.943	0.257	0.943	0.0575	0.943	-0.994	1	-0.994	1	-0.999	1	0.1815	0.938	-0.011	0.91	-0.002	0.921	0	0	0	0	0	0	-0.035	0.965	-0.0795	0.947	-0.034	0.859	0.007	0.416	0	0.352	0.008	0.351	-0.0615	0.942	0.017	0.967	-0.071	0.732	0	0	0	0	0	0	0	1	-0.011	0.999	-0.055	0.997	-0.018	0.988	-0.055	0.915	-0.036	0.976	0.02	0.997	-0.005	0.997	-0.186	0.965	0	1	0	1	0	1	0	0.969	-0.025	0.946	-0.01	0.928	0.105	0.999	0.112	0.997	-0.075	0.988	-0.035	0.986	0.06	0.986	0.067	0.906	0.03	0.915	0.135	0.79	0.144	0.709	0.058	0.999	-0.015	0.999	0.5	0.998	0.028	0.98	0	0.972	0.168	0.872	0	0.996	0	0.998	0.041	0.901	-0.0315	0.964	-0.0825	0.933	-0.014	0.875	-0.5	0.866	0.5	0.866	-0.5	0.866	0	0.975	0	0.913	0	0.822	0.264	0.966	0.265	0.939	0.202	0.902	-0.118	0.987	-0.0625	0.975	-0.075	0.831	0.1	0.9	0.1	0.9	-0.1	0.9	0	0.8	0	0.8	-0.2	0.8	0.029	0.986	0.034	0.943	0.086	0.886	0.4	0.949	0	0.8	0.4	0.949	0	0.99	0	0.988	0.022	0.988	0.88	0.999	0.943	0.999	0.8055	0.998	0.02	0.966	0.101	0.967	-0.108	0.95	0	0	0	0	0	0	-0.018	0.988	-0.042	0.952	0.127	0.976	0.0395	1	0	0.995	-0.015	0.999	0.008	0.602	0.007	0.52	0.0375	0.493	0.0435	0.999	0.176	0.995	-0.009	0.992	-0.5	0.866	-0.5	0.866	-0.5	0.5	0.245	0.884	0.2845	0.841	0.25	0.811	0.119	0.87	0.129	0.683	0.129	0.675	-0.035	0.885	-0.0355	0.736	-0.019	0.736	-0.0045	0.999	0.1215	0.997	0.091	0.998	0	0	0	0	0	0	0.333	0.991	0.407	0.963	0.407	0.963	-0.1185	0.905	-0.259	0.884	-0.17	0.771	-0.554	0.999	-0.503	0.999	-0.6	0.998	-0.161	0.943	0.143	0.943	-0.0575	0.943	0.1095	0.985	0.1765	0.906	0.155	0.841	0.371	0.999	0.346	0.999	0.012	0.964	-0.143	0.943	0.029	0.943	-0.2855	0.943	0	0.392	0	0.302	0.028	0.263	0.062	0.999	0	0.997	0.073	0.954	-0.124	0.989	-0.048	0.989	-0.059	0.778	0.601	0.999	0.64	0.997	0.034	0.986	-0.206	0.999	-0.21	0.991	0.459	0.98	-0.4575	1	-0.16	1	-0.725	0.986	0	0.386	0	0.259	-0.01	0.266	-0.004	0.473	0	0.473	-0.0045	0.289	-1	0.866	-1	0.866	-1	0.866	0.1105	0.925	0.083	0.875	0.081	0.947	0	0.392	0	0.481	0.003	0.332	0.175	0.834	0.194	0.855	0.202	0.575	-0.048	0.915	-0.009	0.865	-0.0185	0.821	0.188	0.998	0.018	0.998	0.3435	0.998	0.052	0.999	-0.043	0.832	0.183	0.975	0.029	0.968	0.144	0.906	0.047	0.912	-0.5	0.866	0.5	0.866	0.5	0.866	0.0215	0.537	0.0205	0.536	0.043	0.38	0.114	0.933	0.264	0.833	0.43	0.557	0.017	0.706	-0.011	0.664	0.03	0.543	0	0.636	-0.009	0.553	0.0135	0.435	-0.063	0.949	-0.044	0.916	-0.02	0.75	0	1	0	1	-0.158	1	0	0	0	0	0	0	0	0	0	0	0	0	0.025	0.482	0.028	0.478	0.051	0.332	0.02	0.678	0.0185	0.809	-0.008	0.494	0.1	0.736	0.0415	0.846	0.2115	0.699	-0.166	0.999	-0.2365	0.995	-0.43	0.991	0	0	0	0	0	0	0.022	0.785	0.037	0.606	0.01	0.71	0.3285	0.899	0.3575	0.787	0.331	0.781	0	0.773	0.0085	0.609	0	0.618	-0.004	0.998	0.104	0.988	-0.075	0.972	0.0815	0.92	0.034	0.857	0.05	0.928	-0.2	0.949	0.2	0.949	-0.4	0.8	0.0215	0.92	0.0005	0.755	-0.034	0.822	0	1	0	0.999	0	0.993	0	1	0	1	-0.544	1	-0.127	0.99	-0.164	0.968	-0.1805	0.94	0	0	0	0	0	0	-0.054	0.988	-0.093	0.981	0.164	0.941
XP_010320517
XP_010320603
XP_010320662	0.057	0.793	0.0685	0.729	0.119	0.67	0.045	0.985	0.0995	0.969	0	0.857	0.038	0.47	0.057	0.425	0.033	0.51	-0.1435	0.98	-0.2515	0.979	0.008	0.96	-0.051	0.943	-0.051	0.846	-0.068	0.775	-0.5	0.866	-0.5	0.866	0.5	0.866	0.549	0.999	0.546	0.999	0.44	0.999	0	0.997	0	0.972	0.439	0.978	0.015	0.916	0.076	0.898	-0.04	0.787	0.0425	0.998	0.143	0.999	0.275	0.989	0.5	0.866	0.5	0.866	0	0.5	-0.999	1	-0.9965	0.999	0	0.999	-0.194	0.999	-0.133	0.997	-0.0635	0.989	-0.059	0.953	0.124	0.901	0.051	0.892	-0.005	0.941	-0.0095	0.776	-0.1755	0.717	0.037	0.944	0.014	0.898	0	0.909	0.026	1	0.0625	0.999	0	1	0.005	0.505	-0.0155	0.439	-0.009	0.402	-0.006	0.952	0.042	0.905	0	0.952	0	0.847	0	0.733	0.022	0.689	-0.2	0.8	-0.2	0.8	0	0.8	0.5175	0.999	0.51	0.999	0.5905	0.999	0	1	0	1	0.053	1	-0.0195	0.94	0.195	0.935	-0.026	0.789	0.2805	0.99	0.2115	0.972	0.138	0.964	0.088	0.783	0.1205	0.789	0.045	0.652	0.1515	0.999	0	0.988	0.03	0.969	0.024	0.712	0.0415	0.708	0.033	0.707	0.687	1	0.578	1	0.779	0.999	-0.5	0.5	-0.5	0.5	-0.5	0.5	0.0405	0.844	0.0435	0.751	0.041	0.693	0.2	0.949	0.2	0.8	0.2	0.8	-0.017	1	0	1	0	0.998	0.2	0.986	0.257	0.986	0.257	0.943	0	0.986	-0.001	0.968	-0.027	0.951	-0.018	0.988	0.055	0.976	0.2805	0.952	0.024	0.976	-0.024	0.952	-0.047	0.929	0.0025	0.88	0	0.742	0.062	0.657	0.043	0.921	0.0345	0.872	0.05	0.756	-0.0475	0.976	-0.024	0.905	-0.024	0.833	0	0.666	0	0.656	0	0.602	-0.0485	0.963	0.079	0.978	-0.012	0.943	0.0085	0.672	0.013	0.473	0	0.586	-0.5	0.866	-0.5	0.866	-0.5	0.866	-0.0335	0.983	0.033	0.967	0.046	0.962	0.548	0.976	0.4465	0.976	0.381	0.952	-0.5	0.999	-0.5535	0.999	-0.092	0.999	-0.044	0.948	0.003	0.901	-0.1685	0.855	0.445	0.999	0.5125	0.991	0.401	0.996	0.187	0.994	0.105	0.967	0.096	0.863	-0.024	0.999	-0.087	0.999	0.05	0.999	0.045	0.962	0.089	0.948	0.055	0.932	0	0.823	0	0.852	0	0.517	0	0.716	0	0.716	0	0.481	0.055	0.788	0.017	0.779	0.029	0.637	-0.4015	0.981	0	0.967	-0.402	0.966	-0.0715	0.968	-0.0245	0.897	-0.038	0.949	0.0145	0.965	0.0395	0.972	0.014	0.801	-0.064	0.961	0.129	0.913	-0.051	0.887	-0.006	0.999	0.003	0.954	0.01	0.942	0.0135	0.925	0.093	0.903	-0.009	0.787	0.033	0.999	-0.041	0.996	-0.017	0.955	0.335	0.999	0.396	0.981	0.469	0.893	-0.0285	0.993	0	0.963	0	0.928	-0.5	0.5	-0.5	0.5	-0.5	0.5	0.12	0.943	0.12	0.943	0.371	0.943	0	0.623	0	0.479	0.02	0.622	-0.2	0.949	0.4	0.949	-0.4	0.949	-0.5	0.866	-0.5	0.866	-0.5	0.866	0.041	0.981	0.0135	0.831	0.093	0.733	0.071	0.661	0.076	0.494	0.1	0.515	0.0245	0.902	-0.091	0.853	-0.024	0.749	0	0.999	0	0.988	0.199	0.989	0.291	0.894	0.274	0.851	0.337	0.913	0.055	0.749	0.022	0.715	0.02	0.571	0.008	0.702	-0.0125	0.589	0.019	0.524	0	0.766	0	0.626	-0.048	0.694	0	1	0	0.998	-0.127	0.955	-0.082	0.976	-0.082	0.952	-0.071	0.976	0.029	0.986	0.2	0.943	-0.086	0.714	0.261	0.952	0.25	0.9	0.208	0.915	0.194	0.999	0.507	0.999	0.6815	0.999	0.168	0.753	0.16	0.662	0.15	0.685	0.316	0.98	0.31	0.956	0.231	0.934	0.0705	0.84	0.1045	0.79	0.105	0.703	0	0.994	0	0.867	0	0.754	0	1	0	1	-0.058	0.999	0.0375	0.53	0.042	0.516	0.013	0.419	-0.4	0.975	-0.35	0.9	-0.1	0.9	0	0.949	0.2	0.949	0.2	0.8	-0.035	0.995	0.0605	0.992	0.053	0.984	0.015	0.449	0.0285	0.369	-0.002	0.363	-0.0785	0.96	-0.014	0.977	-0.239	0.75	0.015	0.504	0.0235	0.41	0.015	0.397	0.098	0.712	0.073	0.617	0.067	0.6	0.005	0.983	0.0205	0.978	0.027	0.975	-0.019	0.846	0.0115	0.846	0.007	0.79	0.269	0.97	0.272	0.94	0.219	0.968	0	1	0	1	0	1	0	0.484	0	0.394	-0.004	0.253	0	0.925	0	0.78	0.091	0.873	-0.0425	0.864	-0.0315	0.705	0.013	0.676	0.168	1	-0.2135	1	0	1	-0.031	0.989	0.054	0.977	0.016	0.949	0.245	0.897	0.2885	0.821	0.1755	0.782	0.1205	0.999	0.253	0.968	0.3645	0.983	-0.1	0.9	-0.1	0.9	0	0.9	0.086	0.999	0.0335	0.997	0.095	0.989	0	0.999	0	0.956	0	0.945	0	0.999	0	0.999	0.028	0.985	0	0.871	0	0.896	0	0.777	0.381	0.999	0.328	0.999	0.362	0.998	0	0.949	0	0.949	0	0.8	0	0.843	0	0.683	0.038	0.57	0.2795	1	0.328	1	0.289	0.998	0.018	0.934	0.02	0.81	0.015	0.83	0.327	0.975	0.338	0.952	0.393	0.962	-0.5	0.5	-0.5	0.5	-0.5	0.5	-0.0305	0.998	0.059	0.994	0.059	0.991	0	0.999	0	0.996	-0.99	0.997	-1	1	-1	1	-1	1	0.5	0.866	0.5	0.866	0.5	0.866	0.008	0.867	-0.021	0.779	-0.0065	0.675	0.1465	0.971	0.1515	0.897	0.04	0.955	0.482	0.993	0.59	0.988	0.567	0.969	-0.357	0.999	-0.328	0.999	-0.359	0.998	0.057	0.999	0.0295	0.999	0	0.991	-0.232	0.988	-0.232	0.988	-0.097	0.988	0	0.854	0	0.719	0.018	0.693	0.2445	0.848	0.261	0.815	0.1935	0.728	0.1435	0.868	0.2025	0.749	0.139	0.675	-0.158	0.999	-0.1315	0.999	-0.1225	0.998	0.029	0.886	0.011	0.667	0.04	0.754	0.1155	0.999	0.1825	0.999	0.293	0.992	0	0.958	0	0.923	0	0.806	0.044	0.94	0.044	0.862	0.024	0.841	0.1355	0.899	0.088	0.827	0.094	0.759	0.1995	0.995	0.25	0.976	0.319	0.952	-0.009	0.917	0	0.65	-0.017	0.831	0.1605	0.765	0.1855	0.728	0.1535	0.711	0.2255	0.997	0.2205	0.997	0.408	0.967	0.022	0.996	0	0.963	0.061	0.947	0.371	0.943	0.435	0.943	0.429	0.943	0.529	0.988	0.469	0.986	0.316	0.976	-0.5	0.5	-1	0.5	-0.5	0.5	-0.029	0.999	-0.029	0.999	0.116	0.999	0.182	0.965	0.189	0.986	0.231	0.951	0	0.968	0	0.832	0	0.91	0	0.903	0	0.749	0	0.78	0	0.966	0	0.736	0	0.799	0.027	0.857	0.01	0.785	0.051	0.667	-0.1725	0.978	-0.239	0.969	0.017	0.931	0.197	0.978	0.19	0.958	0.026	0.91	-0.053	0.915	-0.098	0.771	-0.15	0.787	0	0.942	0	0.785	0	0.716	0.029	0.943	0.029	0.886	0.131	0.886	0.994	1	0.994	1	1	1	-0.132	0.864	0.0335	0.827	0.02	0.805	0	0.757	0	0.696	0	0.625	0.032	0.969	0.032	0.965	0.032	0.943	0.0025	0.493	0	0.418	-0.036	0.363	0.016	0.992	0.128	0.986	-0.066	0.874	0	0.959	0	0.948	0	0.927	0	1	-0.168	1	-0.222	0.992	-0.2	0.988	-0.115	0.988	-0.018	0.988	0.071	0.999	0.033	0.996	0.24	0.99	0	1	0	1	0	1	-0.0325	0.94	0.051	0.939	-0.041	0.876	0.151	0.999	0.2185	0.999	-0.284	0.996	-0.042	0.996	0.057	0.992	0.298	0.958	-0.035	0.944	-0.035	0.831	-0.069	0.808	0.279	0.999	0.279	0.999	0.5395	0.999	0	0.996	0.0135	0.969	0	0.939	0	0.998	0	0.984	-0.108	0.901	0.036	0.975	0.036	0.956	0.036	0.929	0.5	0.866	0.5	0.866	-0.5	0.5	0	0.904	0	0.859	0.008	0.899	0.236	0.964	0.273	0.927	0.042	0.879	0.0025	0.993	0.0315	0.982	-0.236	0.948	0.1	0.9	0.1	0.9	-0.3	0.9	0	0.949	0	0.949	0	0.8	-0.029	0.943	0.086	0.943	-0.086	0.886	0.2	0.949	0.2	0.8	0.2	0.949	0	1	-0.076	1	-0.11	0.992	0.9025	0.999	0.9385	0.999	0.952	0.999	0	0.983	0.025	0.983	-0.1085	0.967	0	0.989	0	0.949	0	0.956	0.218	0.988	0.164	0.927	0.092	0.903	0.284	1	0	1	-0.015	0.997	0.06	0.849	0.046	0.762	0.083	0.64	-0.423	0.999	-0.423	0.999	-0.194	0.999	-0.5	0.866	-0.5	0.866	-0.5	0.5	0.439	0.97	0.5105	0.945	0.52	0.876	0.0145	0.922	0.0215	0.797	0	0.768	0.421	0.937	0.426	0.927	0.466	0.975	0.071	0.999	-0.1635	0.999	0.077	0.997	0	1	-0.0505	1	-0.143	0.999	0.222	0.991	0.333	0.991	0.3515	0.963	-0.13	0.928	-0.2275	0.801	-0.275	0.653	-0.263	0.994	-0.276	0.998	-0.401	0.979	0.029	0.943	0.029	0.943	-0.029	0.943	0.0475	0.928	0.072	0.774	0.05	0.804	-0.449	0.999	-0.416	0.997	-0.693	0.996	-0.029	0.943	-0.1145	0.943	-0.029	0.943	0	0.458	0	0.429	-0.006	0.313	-0.109	0.998	0	0.984	0	0.739	-0.007	0.986	0.093	0.993	-0.268	0.961	0.509	0.999	0.2625	0.999	-0.6675	0.999	0.216	0.999	0.214	0.997	0.474	0.997	0.2675	1	0.094	1	0.659	0.996	0.01	0.545	0.023	0.362	0.025	0.457	0.041	0.912	-0.0575	0.832	-0.021	0.749	-0.5	0.5	0	0.5	-0.5	0.5	0.125	0.912	0.136	0.913	0.051	0.874	0.003	0.46	-0.0045	0.375	-0.02	0.339	0.257	0.878	0.31	0.83	0.2035	0.752	0.383	0.954	0.37	0.96	0.369	0.928	0.1475	0.999	0.104	0.991	0.234	0.987	-0.066	0.997	-0.0745	0.981	-0.049	0.99	0.0495	0.975	0.095	0.96	0.095	0.96	0	0.5	0	0.5	0	0.5	0.0105	0.649	0.014	0.635	0.004	0.622	0.267	0.983	0.29	0.967	0.225	0.95	0.387	0.944	0.383	0.886	0.396	0.926	0.066	0.883	0.058	0.834	0.0755	0.691	0.365	0.964	0.369	0.944	0.372	0.852	0	0.922	0	0.66	0	0.643	0	1	0	0.993	0	0.998	0	0.892	0	0.833	0	0.842	-0.004	0.532	0.003	0.536	-0.027	0.429	-0.002	0.819	0.0065	0.472	0	0.501	0.286	0.94	0.291	0.885	0.3305	0.918	-0.107	0.896	0	0.753	-0.247	0.749	0	0.992	0	0.872	0	0.726	0.068	0.669	0.07	0.547	0.105	0.502	0.421	0.97	0.517	0.954	0.488	0.911	-0.01	0.702	-0.0115	0.522	-0.002	0.485	0.262	0.999	0.582	0.999	0.011	0.997	0.1155	0.926	0.107	0.908	0.045	0.884	0.2	0.949	0.2	0.8	0.4	0.8	0.1145	0.921	0.093	0.797	0.09	0.643	0	0.999	0	0.99	0	0.986	0	1	0	1	-0.522	1	0.162	0.921	0.134	0.918	0.047	0.861	0	0.967	0	0.887	0	0.872	0.3085	0.999	0.247	0.974	0.255	0.965
XP_010320756	0.0625	0.788	0.078	0.685	0.011	0.63	-0.041	0.992	-0.0675	0.982	-0.009	0.986	0.0295	0.561	0.037	0.466	0.03	0.416	-0.0605	0.921	-0.1025	0.88	-0.042	0.659	0.042	0.987	0.042	0.781	0.096	0.875	-0.5	0.866	-0.5	0.5	0.5	0.5	0.636	0.999	0.589	0.999	0.353	0.996	0	0.981	0	0.97	0	0.969	0.003	0.836	-0.0345	0.674	-0.054	0.612	0.095	0.999	0.358	0.998	0.289	0.999	0.5	0.866	0.5	0.866	0.5	0.866	-1	1	-0.9965	1	0	1	0.219	0.996	0.064	0.993	0.147	0.979	0.078	0.912	0.006	0.896	0.095	0.857	0.127	0.93	0.141	0.845	0.126	0.584	0.01	0.982	0.103	0.921	-0.012	0.919	0	1	0	1	-0.183	0.999	0.001	0.617	-0.0015	0.473	0.02	0.535	0.024	0.976	0.048	0.952	-0.024	0.939	0	0.787	0	0.654	0.02	0.681	-0.2	0.8	-0.2	0.8	0	0.8	0.4	0.999	0.504	0.999	0.257	0.999	0	1	0	1	0.073	1	-0.01	0.999	-0.11	0.978	-0.124	0.758	0.128	0.876	0.006	0.887	0.047	0.835	0.298	0.97	0.3585	0.936	0.227	0.94	0	0.999	-0.1405	0.996	0	0.993	-0.019	0.576	-0.016	0.518	-0.028	0.435	-0.7045	1	-0.578	1	-0.803	0.999	-0.5	0.5	-0.5	0.5	-0.5	0.5	-0.0095	0.686	-0.0235	0.644	-0.043	0.52	0.258	0.8	0.4	0.8	0.229	0.8	0.057	1	0.023	1	0.151	1	0.029	0.986	-0.029	0.986	-0.0575	0.943	0	0.997	0	0.959	0.012	0.91	0.069	0.988	-0.079	0.976	-0.236	0.952	0.063	0.976	0.119	0.952	0.0475	0.976	0	0.843	0	0.778	-0.007	0.51	-0.024	0.707	-0.0475	0.674	-0.07	0.499	-0.024	0.976	-0.071	0.952	0.024	0.762	0	0.86	0	0.696	0	0.597	0.196	0.963	0.105	0.965	0.295	0.974	-0.013	0.525	-0.019	0.445	-0.019	0.376	-0.5	0.866	-0.5	0.866	-0.5	0.866	0.217	0.983	0.083	0.983	0.35	0.971	0.048	0.857	0.024	0.881	0	0.762	0.045	0.999	0.0265	0.994	0.057	0.999	-0.012	0.863	-0.076	0.881	-0.021	0.714	0.2095	0.996	0.1965	0.983	0.2115	0.959	0.115	0.97	-0.0185	0.975	-0.045	0.816	0.157	0.999	0.194	0.999	0.1885	0.997	0.066	0.906	0.08	0.935	0.059	0.848	0	0.963	0	0.83	0	0.783	0	0.742	0	0.653	0	0.508	0.04	0.861	0.0535	0.837	-0.024	0.807	-0.3725	0.999	0	0.976	-0.518	0.992	0.04	0.93	0.04	0.918	0.071	0.953	-0.0095	0.972	-0.081	0.803	-0.099	0.902	0.096	0.93	-0.015	0.914	0.023	0.877	0.6755	0.999	0.835	0.999	-0.4665	0.999	-0.003	0.822	-0.043	0.6	-0.008	0.654	0.2855	1	0	0.999	0	0.991	0.3005	0.998	0.321	0.996	0.3595	0.984	-0.0205	0.993	0	0.961	0	0.991	-0.5	0.5	-0.5	0.5	-0.5	0.5	0.12	0.943	0.12	0.943	0.371	0.943	0	0.714	0	0.657	0	0.695	-0.4	0.949	-0.6	0.949	-0.2	0.949	0	0.866	0	0.866	-0.5	0.866	0	0.971	0	0.908	0.147	0.924	0.165	0.71	0.145	0.608	0.195	0.612	-0.045	0.966	0.072	0.922	0.057	0.829	0	0.999	0	0.995	-0.237	0.925	0.2895	0.911	0.275	0.865	0.3835	0.794	0.0215	0.852	0.0475	0.78	-0.016	0.734	0.003	0.708	-0.0185	0.403	0.039	0.541	0	0.739	0	0.751	0.045	0.574	0.0515	1	0.5055	1	-0.053	1	0.0745	0.976	0.082	0.905	0.095	0.929	0.029	0.943	-0.086	0.928	0.131	0.775	0.212	0.976	0.227	0.939	0.0625	0.926	0.22	0.999	0.42	0.999	0.5265	0.999	0.135	0.778	0.12	0.647	0.105	0.547	0.2835	0.912	0.3525	0.942	0.263	0.925	0.039	0.737	0.0475	0.707	-0.003	0.591	0	0.997	-0.031	0.951	0	0.951	-0.126	0.999	0	0.993	0	0.998	0.057	0.658	0.057	0.522	0.045	0.459	-0.3	0.975	-0.3	0.9	-0.1	0.9	0.2	0.949	0.2	0.949	0.4	0.8	0.143	0.962	0.143	0.908	-0.017	0.845	0.018	0.415	0.0155	0.36	0.015	0.295	0.109	0.979	0.06	0.783	0.256	0.86	0.037	0.445	0.0425	0.345	0.029	0.419	0.051	0.765	0.026	0.629	0.019	0.537	0.036	0.91	0.0525	0.924	0.022	0.822	0.0555	0.942	0.073	0.929	0.015	0.868	0.236	0.959	0.23	0.878	0.219	0.895	0	0.997	0	0.994	-0.133	0.987	0	0.451	0	0.283	0.002	0.225	0	0.954	0	0.893	0	0.907	0.071	0.951	0.076	0.906	0.083	0.852	0.1605	1	-0.1005	1	0.021	1	-0.098	0.969	-0.019	0.918	-0.016	0.893	0.0545	0.762	0.1025	0.755	0.074	0.667	0.207	0.997	0.304	0.999	0.4995	0.998	0	0.9	0.1	0.975	-0.05	0.9	0.104	0.999	0.122	0.997	-0.0785	0.997	0	0.991	0	0.932	0	0.906	0.1295	0.998	0	0.996	0.106	0.99	0	0.793	0	0.817	0	0.691	-0.244	0.965	-0.309	0.836	-0.285	0.893	0.4	0.949	0.4	0.949	0.4	0.949	-0.008	0.867	0	0.679	0	0.667	-0.107	1	-0.1575	1	-0.129	1	0.103	0.947	0.0585	0.93	0.085	0.855	0.273	0.975	0.25	0.968	0.386	0.942	-0.5	0.866	-0.5	0.866	-0.5	0.866	0.114	0.958	0.114	0.943	-0.041	0.856	0	1	0	0.999	-0.995	0.999	-1	1	-1	1	-1	1	0.5	0.866	0.5	0.866	-0.5	0.866	0.0145	0.842	0.03	0.69	-0.04	0.697	-0.154	0.972	-0.161	0.899	0.024	0.898	0.3965	0.994	0.5415	0.983	0.387	0.989	-0.701	0.999	-0.614	0.999	-0.814	0.999	-0.0175	0.994	0	0.985	0.226	0.985	-0.022	0.988	-0.022	0.976	-0.022	0.976	0	0.887	0	0.771	-0.004	0.71	0.189	0.863	0.236	0.778	0.1315	0.738	0.356	0.995	0.3955	0.911	0.27	0.854	-0.0475	0.999	-0.087	0.998	-0.109	0.998	-0.0185	0.981	0.0935	0.978	-0.003	0.9	-0.1425	0.999	-0.3055	0.999	-0.305	0.997	0	0.796	0	0.578	-0.199	0.548	0.1435	0.989	0.19	0.952	0.228	0.961	0.078	0.928	0.053	0.842	0.048	0.799	0.1225	0.997	0.181	0.999	0.225	0.942	0.033	0.983	0.117	0.983	0.017	0.95	0.105	0.632	0.086	0.536	0.0995	0.481	-0.058	0.988	-0.097	0.975	-0.158	0.968	0	1	0	0.994	-0.057	0.992	0.371	0.986	0.429	0.986	0.371	0.986	0.109	0.835	0.09	0.79	0.078	0.768	-0.5	0.5	-0.5	0.5	-0.5	0.5	-0.015	0.994	-0.015	0.978	-0.015	0.957	-0.161	0.951	-0.1715	0.916	-0.027	0.853	0	0.917	0	0.914	-0.078	0.722	0	0.936	0	0.884	-0.022	0.852	0	0.94	0	0.919	0	0.704	0.066	0.874	0.1335	0.874	0.044	0.826	-0.0675	0.918	-0.1175	0.847	0.001	0.636	0.195	0.99	0.1615	0.94	-0.058	0.893	0.07	0.899	0.097	0.824	0.057	0.713	0	0.962	0	0.698	0	0.715	-0.2	0.943	-0.371	0.943	-0.371	0.943	0.994	1	0.994	1	1	1	-0.173	0.97	0	0.945	0	0.914	0	0.685	0	0.584	0	0.447	0.0025	0.977	-0.0345	0.985	-0.032	0.955	0	0.533	0	0.511	-0.036	0.394	0.012	0.995	0.043	0.967	-0.002	0.882	-0.0055	0.978	0	0.977	0	0.959	0	1	-0.006	1	-0.061	1	0.139	0.988	0.055	0.976	0	0.988	-0.085	0.999	-0.116	0.998	0.117	0.999	0	1	0	1	0	1	-0.004	0.965	-0.0395	0.959	-0.001	0.984	0.178	0.999	0.211	0.999	-0.275	0.995	0.0795	0.998	-0.085	0.99	-0.2265	0.96	0.0045	0.98	0.0235	0.742	0.065	0.87	-0.275	0.999	-0.036	0.999	-0.238	0.997	-0.042	0.96	0	0.949	0	0.907	0	0.997	0	0.987	0	0.948	0.002	0.971	-0.055	0.981	-0.019	0.943	-0.5	0.866	-0.5	0.5	-0.5	0.866	0	0.958	0	0.847	0.009	0.795	0.212	0.988	0.218	0.939	-0.067	0.939	0.022	0.986	0.0105	0.975	0.104	0.903	0.1	0.9	0.1	0.9	-0.3	0.9	-0.4	0.949	-0.4	0.949	0	0.8	0.135	0.943	0.2	0.943	0.131	0.943	0.2	0.949	0.2	0.8	0.2	0.949	0	1	-0.1275	1	-0.275	1	0.8715	0.999	0.937	0.999	0.903	0.999	0.05	0.9	0.1085	0.867	0.0665	0.85	0	0.959	0	0.938	0	0.878	0.127	0.976	0.073	0.939	-0.091	0.855	0.0485	1	0	1	0.028	0.999	0.082	0.898	0.099	0.756	0.0215	0.756	0.203	0.999	0.339	0.996	0.201	0.994	-0.5	0.866	-0.5	0.866	-0.5	0.5	0.0445	0.909	-0.0085	0.824	0.134	0.843	0.0655	0.917	0.0285	0.91	0.055	0.823	0.253	0.93	0.2325	0.873	0.242	0.86	0.062	0.997	0.0415	0.997	0.05	0.979	-0.053	1	0	0.999	-0.149	0.993	0.296	0.991	0.333	0.963	0.333	0.963	-0.1345	0.889	-0.2275	0.756	-0.246	0.719	0.575	0.999	0.572	0.998	0.58	0.985	0.086	0.943	0.2	0.943	-0.143	0.943	0.153	0.982	0.185	0.951	0.214	0.985	0.463	0.999	0.44	0.999	0.353	0.999	-0.058	0.943	-0.257	0.943	-0.0285	0.943	0	0.458	0	0.35	-0.013	0.217	-0.0285	0.999	0	0.992	0	0.866	0.025	0.986	-0.029	0.986	0.064	0.939	0.531	0.999	0.284	0.999	-0.629	0.999	0.101	0.999	0.101	0.996	0.4895	0.999	-0.562	1	-0.034	1	-0.87	1	-0.002	0.544	-0.009	0.36	-0.014	0.325	-0.018	0.902	0.024	0.811	0.007	0.89	-1	0.866	-1	0.866	-1	0.866	0.065	0.981	0.1195	0.92	0.078	0.949	0.002	0.363	-0.001	0.237	-0.008	0.194	0.121	0.757	0.1315	0.751	0.11	0.579	0.343	0.914	0.361	0.867	0.265	0.907	0.0575	0.998	0.08	0.956	0.0885	0.982	0.081	0.989	0.08	0.965	-0.038	0.963	0.0635	0.937	0.0855	0.939	0.077	0.88	0	0.5	0	0.5	0	0.5	-0.008	0.42	-0.009	0.433	-0.011	0.266	0.235	0.933	0.267	0.983	0.283	0.85	0.247	0.896	0.251	0.774	0.249	0.83	0.054	0.767	0.03	0.61	0.0455	0.717	0.204	0.926	0.197	0.908	0.178	0.905	0	0.999	0	0.989	-0.123	0.973	-0.1205	1	0	1	-0.108	1	-0.018	0.834	0	0.691	0	0.662	0.0035	0.449	-0.006	0.391	-0.002	0.293	-0.0105	0.739	0.0145	0.64	-0.073	0.703	0.3065	0.902	0.297	0.89	0.3845	0.846	-0.166	0.998	0	0.998	-0.404	0.994	0	0	0	0	0	0	0.123	0.698	0.084	0.549	0.106	0.609	0.112	0.804	0.0695	0.782	0.202	0.714	0.025	0.812	0.0305	0.736	0.015	0.661	-0.174	0.997	-0.358	0.988	0.0665	0.99	0.0525	0.975	0.1155	0.888	0.056	0.942	0.2	0.949	0.2	0.8	0.4	0.8	0.064	0.953	0.079	0.882	-0.04	0.884	0	0	0	0	0	0	0	1	0	1	-0.521	1	0.0385	0.993	0.026	0.985	-0.0645	0.979	0	0.894	0	0.698	0	0.728	0.0945	0.985	0.064	0.968	-0.078	0.917
XP_010320927	0.0035	0.588	0.014	0.555	-0.011	0.393	-0.164	0.991	-0.0625	0.964	0.041	0.96	0.0045	0.437	-0.015	0.39	-0.004	0.405	-0.0155	0.836	-0.0285	0.66	0.069	0.695	-0.017	0.938	0.0115	0.918	0.149	0.771	0.5	0.866	0.5	0.866	-0.5	0.866	0.326	0.999	0.248	0.999	0.205	0.996	0	0.997	0	0.894	0	0.918	0.001	0.874	0.0115	0.84	-0.048	0.693	0.101	0.999	0.221	0.988	0.239	0.961	0.5	0.866	0.5	0.866	0	0.5	1	1	0.997	1	0	1	0.002	0.987	-0.032	0.897	0.054	0.969	-0.013	0.62	-0.039	0.574	-0.048	0.524	-0.235	0.99	-0.202	0.982	-0.4315	0.984	-0.021	0.98	0.059	0.993	-0.0825	0.899	0	1	0	1	0	0.999	0	0.599	-0.0195	0.365	0.001	0.476	0.024	0.976	0.012	0.857	0.143	0.905	0	0.712	-0.0315	0.692	-0.004	0.659	0	0.8	0.2	0.8	0.2	0.8	0.5975	0.999	0.601	0.999	0.59	0.999	0	1	0	1	-0.076	1	-0.171	0.957	-0.066	0.962	-0.182	0.767	-0.073	0.902	0	0.854	-0.087	0.752	0.243	0.914	0.209	0.875	0.295	0.867	-0.0155	1	-0.0475	0.974	-0.013	0.975	0.006	0.652	-0.01	0.574	-0.027	0.618	-0.494	0.999	-0.3355	0.997	-0.503	0.973	-0.5	0.5	-0.5	0.5	-0.5	0.5	0.009	0.877	0.009	0.639	0.012	0.701	0.2	0.949	0.2	0.8	0.2	0.8	0	1	0	0.999	-0.035	0.995	0.29	0.943	0.257	0.943	0.314	0.943	0.02	0.995	0	0.986	0	0.951	-0.03	0.988	0.006	0.927	-0.03	0.891	0.024	0.976	0.082	0.976	-0.024	0.929	0	0.869	0	0.792	0	0.786	0.011	0.875	0.011	0.69	0.028	0.682	0.036	0.929	0	0.905	0.024	0.738	0	0.799	0	0.713	0	0.51	0.074	0.953	-0.017	0.907	0.13	0.823	0.004	0.539	-0.023	0.374	-0.006	0.437	-0.5	0.866	-0.5	0.866	-0.5	0.866	0.067	0.917	0.017	0.9	0.117	0.728	0.143	0.952	0.119	0.857	0.152	0.881	0.2985	0.999	0.3645	0.999	-0.013	0.999	0.006	0.916	-0.016	0.853	-0.052	0.772	0.255	0.998	0.321	0.995	0.1505	0.993	-0.186	0.978	-0.092	0.961	0.074	0.952	0.05	0.999	-0.04	0.995	0.102	0.998	-0.018	0.686	-0.018	0.684	-0.03	0.608	0	0.915	0	0.976	0	0.745	0	0.701	0	0.611	0	0.624	0.0005	0.789	0.0195	0.65	-0.006	0.612	0	0.999	0	0.875	0	0.86	-0.002	0.976	-0.049	0.873	-0.051	0.931	0.0425	0.947	0.0205	0.796	0	0.774	-0.012	0.646	-0.0285	0.6	-0.06	0.543	-0.843	0.999	-0.843	0.999	-0.843	0.999	-0.005	0.882	0.0165	0.866	-0.035	0.747	0.565	1	0	1	0	1	0.187	0.992	0.243	0.952	0.25	0.967	-0.0445	0.998	0	0.967	-0.063	0.92	-0.5	0.5	-0.5	0.5	-0.5	0.5	-0.12	0.943	-0.12	0.943	-0.543	0.943	0	0.768	0	0.672	0	0.615	-0.4	0.949	-0.6	0.949	-0.2	0.949	-0.5	0.866	-0.5	0.866	-0.5	0.866	0	0.963	0	0.954	-0.287	0.986	0.077	0.527	0.078	0.418	0.07	0.409	0.049	0.99	-0.006	0.987	-0.021	0.98	0	0.999	0	0.998	0.138	0.998	0.191	0.864	0.19	0.895	0.2215	0.828	-0.012	0.771	-0.009	0.607	-0.009	0.546	0	0.665	-0.0245	0.364	-0.002	0.415	0	0.632	0	0.555	0.078	0.639	0	1	-0.2005	0.998	0.382	0.994	-0.024	0.952	-0.024	0.929	-0.071	0.857	-0.086	0.943	0.086	0.943	-0.086	0.759	0.055	0.891	0.103	0.927	0.006	0.806	0.2265	0.999	0.4385	0.999	0.6245	0.998	0.073	0.86	0.041	0.606	0.047	0.66	0.297	0.977	0.3445	0.983	0.368	0.944	0.014	0.688	0.02	0.618	0.006	0.575	0	0.956	-0.0165	0.689	-0.07	0.764	-0.101	1	0	0.99	-0.261	0.999	0.002	0.496	-0.0155	0.448	0	0.458	-0.3	0.975	-0.3	0.9	-0.1	0.9	0	0.949	0.2	0.949	0.2	0.8	-0.096	0.896	-0.0865	0.889	-0.096	0.854	0.002	0.372	-0.01	0.309	-0.01	0.272	-0.0225	0.955	-0.0095	0.874	-0.038	0.855	0.003	0.552	0.002	0.393	-0.004	0.404	0.007	0.809	-0.016	0.702	-0.018	0.647	-0.015	0.915	0.0515	0.9	-0.035	0.833	-0.0455	0.855	-0.052	0.848	-0.008	0.661	0.161	0.776	0.161	0.747	0.094	0.65	0	0.999	0	0.998	0	0.999	0.003	0.341	0.0015	0.285	0.022	0.262	0	0.954	0	0.944	-0.112	0.753	-0.04	0.849	-0.0475	0.823	-0.006	0.658	0.1805	1	-0.1905	1	0	1	-0.0495	0.98	-0.097	0.967	-0.152	0.874	0.145	0.86	0.1825	0.843	0.1655	0.78	0.183	0.999	0.2565	0.999	0.463	0.993	-0.1	0.975	0	0.9	-0.2	0.9	0.022	0.996	0.0325	0.997	-0.151	0.929	0	0.996	0	1	0	0.92	0.0085	0.996	0	0.997	0.185	0.986	0	0.933	0	0.876	0	0.767	-0.417	0.985	-0.448	0.922	-0.381	0.964	0.4	0.949	0.4	0.949	0.4	0.949	0	0.879	0	0.689	0	0.625	0.0705	1	0.0405	0.998	0	1	0.0265	0.822	0.028	0.687	0.04	0.598	0.1895	0.889	0.213	0.818	0.169	0.845	0	0.5	-0.5	0.5	-0.5	0.5	-0.086	0.92	-0.0695	0.902	-0.044	0.877	0	1	0	1	0.999	1	-1	1	-1	1	-1	1	0.5	0.866	0.5	0.866	0.5	0.866	-0.0065	0.801	-0.032	0.707	-0.053	0.7	-0.063	0.959	-0.063	0.924	-0.063	0.915	0.4645	0.998	0.6	0.983	0.503	0.97	-0.136	0.999	-0.194	0.999	-0.202	0.999	0.109	1	0.0735	0.998	0.101	0.996	-0.022	0.988	-0.022	0.976	-0.022	0.976	-0.0005	0.667	0	0.526	0	0.482	0.124	0.926	0.129	0.807	0.0995	0.638	0.31	0.881	0.3085	0.807	0.351	0.823	-0.141	0.999	-0.103	0.999	-0.2095	0.994	0.056	0.943	0.0875	0.748	0.043	0.759	-0.123	0.994	-0.123	0.995	-0.123	0.938	0	0.909	0	0.764	-0.066	0.644	0.0605	0.976	0.0545	0.901	0.004	0.867	0.059	0.883	0.048	0.816	0.022	0.669	0.227	0.999	0.282	0.989	0.367	0.986	0	0.867	0.021	0.75	-0.05	0.733	-0.004	0.643	-0.012	0.535	-0.003	0.569	0.411	0.986	0.3795	0.985	0.47	0.988	0	0.958	0	0.978	0.049	0.955	0.314	0.986	0.429	0.943	0.3525	0.943	0.054	0.954	0.069	0.836	0.142	0.782	-0.5	0.5	-0.5	0.5	-0.5	0.5	-0.082	0.995	-0.082	0.972	-0.082	0.953	-0.018	0.972	-0.018	0.944	0	0.909	0	0.961	0	0.829	0.086	0.987	0	0.956	0	0.943	0	0.859	0	0.885	0	0.737	0	0.628	0.027	0.887	0.039	0.828	0.024	0.899	-0.006	0.833	-0.0195	0.738	0.017	0.69	0.107	0.988	0.0475	0.979	-0.107	0.993	-0.156	0.95	-0.1115	0.917	-0.3315	0.897	0	0.991	0	0.855	0	0.939	-0.131	0.943	-0.131	0.886	-0.131	0.886	0.994	1	0.994	1	1	1	-0.1005	0.862	0.0005	0.734	0	0.806	0	0.874	0	0.583	0	0.75	-0.0485	0.955	-0.028	0.834	0.002	0.831	0.003	0.665	-0.015	0.439	-0.014	0.371	-0.033	0.946	-0.081	0.934	-0.052	0.943	0.233	0.986	0.046	0.981	0.274	0.976	0	1	0	1	-0.148	0.996	-0.006	0.964	-0.03	0.806	0.0485	0.867	0.04	0.999	-0.029	0.991	0.251	0.993	0	1	0	1	0	1	0.052	0.91	0.0575	0.857	0.071	0.856	0.155	0.999	0.2415	0.998	-0.299	0.998	-0.0155	0.994	0.071	0.941	0.034	0.87	-0.017	0.936	-0.007	0.88	0.139	0.781	0.226	0.999	0.171	0.999	-0.101	0.997	-0.017	0.995	0	0.944	-0.084	0.845	0	0.998	0	0.995	0.001	0.984	-0.0465	0.975	-0.005	0.858	0.001	0.817	-0.5	0.866	-0.5	0.5	-0.5	0.866	0	0.943	0	0.848	-0.048	0.909	0.115	0.988	0.091	0.903	-0.019	0.988	-0.032	0.965	-0.0945	0.914	-0.162	0.909	0.1	0.9	0.1	0.9	-0.3	0.9	0	0.949	0	0.949	0	0.8	-0.029	0.943	-0.029	0.943	-0.086	0.714	0.2	0.949	0.2	0.8	0.2	0.949	0	1	-0.022	0.994	0.173	0.981	0.9005	0.999	0.934	0.999	0.83	0.999	-0.017	0.917	0.0415	0.842	-0.025	0.783	0	0.999	0	0.988	0	0.963	0.212	0.988	0.224	0.988	0.152	0.976	0.269	1	0	1	0	1	0.0235	0.845	0.011	0.74	-0.0195	0.723	-0.215	0.999	-0.333	0.999	-0.2105	0.999	-0.5	0.5	-0.5	0.5	-0.5	0.5	0.4	0.94	0.3435	0.88	0.426	0.84	0.0235	0.815	0.031	0.637	0.061	0.621	0.323	0.928	0.332	0.895	0.413	0.885	0.032	0.999	-0.167	0.997	-0.01	0.998	0	1	0	1	0.26	1	0.185	0.991	0.257	0.963	0.33	0.954	0.0755	0.864	0.17	0.76	0.269	0.628	0.4525	0.999	0.419	0.996	0.405	0.996	0.029	0.943	0.029	0.943	-0.086	0.943	0.071	0.973	0.0515	0.88	0.025	0.852	0.261	0.999	0.146	0.999	-0.109	0.964	-0.086	0.943	-0.257	0.943	-0.029	0.943	0	0.402	0	0.305	0.008	0.306	0	1	0	0.997	0	0.939	-0.002	0.957	-0.034	0.904	-0.143	0.95	-0.749	0.999	-0.722	0.999	0.241	0.998	-0.074	0.999	-0.074	0.996	-0.473	0.998	0.554	1	0.0105	1	0.859	1	-0.014	0.532	-0.0165	0.439	-0.029	0.288	0.05	0.955	-0.045	0.965	-0.045	0.887	-1	0.5	-1	0.5	-1	0.5	-0.038	0.96	0.005	0.74	-0.004	0.876	0	0.357	-0.0015	0.229	0.005	0.294	0.1475	0.836	0.183	0.843	0.1475	0.711	-0.172	0.92	-0.175	0.814	-0.161	0.757	0.166	0.996	0.148	0.994	0.2285	0.988	-0.088	0.994	-0.037	0.993	-0.051	0.966	-0.012	0.656	-0.022	0.644	-0.015	0.662	-0.5	0.5	-0.5	0.5	-0.5	0.5	0.0045	0.474	0.002	0.403	0.018	0.367	0.3005	0.983	0.3415	0.933	0.425	0.933	0.321	0.968	0.324	0.889	0.423	0.914	-0.012	0.747	-0.0215	0.648	-0.037	0.61	-0.0405	0.956	-0.073	0.945	-0.062	0.782	0	0.998	0	0.991	-0.125	0.978	0	1	0	0.998	0	0.988	0	0.81	0	0.633	0	0.558	0.009	0.444	-0.005	0.447	0.019	0.371	0	0.636	-0.005	0.518	0.011	0.571	0.162	0.83	0.154	0.78	0.1645	0.786	0.314	0.998	0.155	0.994	0.465	0.997	0	0.949	0	0.8	0	0.707	0.067	0.558	0.076	0.355	0.09	0.361	0.481	0.935	0.4595	0.93	0.511	0.872	-0.0115	0.832	0.0405	0.663	0.024	0.593	-0.215	0.998	-0.531	0.988	0.1095	0.982	-0.034	0.946	-0.01	0.718	0.04	0.828	0.2	0.949	0.2	0.8	0.2	0.8	0	0.902	-0.018	0.742	0.05	0.924	-0.018	0.95	0	0.852	0	0.742	0	1	0	1	-0.53	1	-0.058	0.926	-0.01	0.917	-0.09	0.848	0	0.909	0	0.925	0	0.922	0.31	0.991	0.2915	0.99	0.25	0.972
XP_010321084	0.0585	0.64	0.079	0.604	0.031	0.518	0.112	0.993	0.058	0.982	-0.004	0.966	0.026	0.363	0.034	0.242	0.017	0.294	0.0875	0.948	0.1335	0.747	-0.071	0.747	-0.0355	0.976	0.046	0.916	0.15	0.803	0	0.866	0	0.866	-0.866	0.866	0.224	0.999	0.3	0.999	0.3145	0.998	0	0	0	0	0	0	0.0025	0.643	0.0185	0.497	0.093	0.651	-0.085	0.999	-0.219	0.999	-0.335	0.988	-0.5	0.866	-0.5	0.866	0	0.866	0	0	0	0	0	0	0.176	0.965	0.165	0.905	0.137	0.961	0.107	0.908	0.0315	0.705	0.055	0.666	0.039	0.975	-0.1645	0.813	0.3455	0.974	-0.0935	0.849	-0.042	0.798	-0.1565	0.613	0	0	0	0	0	0	0.0045	0.538	-0.0085	0.534	0	0.39	0.095	0.97	0.018	0.929	0.024	0.905	0.0085	0.892	0	0.831	0	0.784	-0.105	0.949	-0.105	0.949	-0.211	0.949	-0.5	0.999	-0.5	0.999	-0.536	0.999	0	1	0	1	0.144	0.995	-0.01	0.999	-0.11	0.978	-0.124	0.758	0.148	0.987	0	0.979	0.222	0.979	-0.164	0.968	-0.184	0.756	-0.154	0.882	-0.0435	0.999	0	0.967	0.004	0.998	0.04	0.604	0.0155	0.404	0.015	0.457	0.747	1	0.535	1	0.855	1	-0.5	0.5	-0.5	0.5	-0.5	0.5	0.0305	0.656	0.0715	0.562	0.044	0.535	0.2	0.949	0.287	0.8	0.1	0.8	-0.036	1	0	1	-0.184	1	0.143	0.943	-0.086	0.886	0.1295	0.943	0.0415	0.985	0	0.992	0.012	0.908	0.015	0.988	0.009	0.891	-0.032	0.939	-0.044	0.875	0	0.875	-0.1055	0.682	0.0625	0.884	0.029	0.799	0	0.866	0.0455	0.675	0.0985	0.579	0.095	0.576	0.024	0.976	0.071	0.756	0.048	0.786	0	0	0	0	0	0	-0.103	0.977	-0.076	0.976	-0.116	0.882	0.041	0.551	0.034	0.475	0.015	0.443	-0.5	0.866	-0.5	0.5	-0.5	0.866	-0.067	0.983	0.05	0.983	0.04	0.983	-0.082	0.994	0.4225	0.952	0.19	0.952	0.2835	0.999	-0.1095	0.999	-0.249	0.999	0.1265	0.911	0.108	0.962	-0.034	0.947	0.0125	0.992	0.462	0.997	0.171	0.995	0.1795	0.993	0.165	0.986	0.007	0.918	-0.3145	0.999	-0.136	0.998	-0.2665	0.999	0.0445	0.784	0.0905	0.731	0.035	0.7	0	0	0	0	0	0	0	0	0	0	0	0	0.0265	0.734	0.009	0.681	-0.012	0.74	0	0	0	0	0	0	-0.0445	0.995	-0.066	0.979	-0.081	0.976	0.029	0.974	0	0.836	0.019	0.806	0.028	0.872	0.0175	0.77	-0.077	0.737	0.4705	0.999	0.538	0.992	-0.2655	0.996	0.012	0.702	0.0115	0.568	0.076	0.63	0	0	0	0	0	0	-0.247	0.991	0.28	0.948	-0.07	0.957	0	0	0	0	0	0	-0.5	0.5	-0.5	0.5	-1	0.5	0	0.728	0	0.728	0	0.728	0	0.697	0	0.765	0.041	0.585	-0.2	0.949	-0.6	0.949	-0.4	0.949	-0.5	0.866	0	0.866	-0.5	0.866	-0.006	0.998	0	0.991	0.306	0.937	-0.035	0.689	-0.054	0.237	-0.041	0.224	0.0575	0.93	-0.0195	0.899	0.028	0.791	0	0.998	0	0.992	-0.149	0.98	0.031	0.999	-0.062	0.99	0.127	0.991	0.012	0.719	0.0125	0.67	0.003	0.722	-0.008	0.688	-0.008	0.553	0.013	0.421	0	0	0	0	0	0	0.0805	1	0.4165	1	-0.155	0.999	0.025	0.944	-0.025	0.913	-0.038	0.897	0.029	0.943	-0.086	0.928	0.131	0.775	0.058	0.745	0.174	0.745	0.058	0.745	-0.381	0.999	-0.605	0.999	-0.8055	0.998	0.0735	0.726	0.069	0.7	0.071	0.59	-0.125	0.956	-0.125	0.764	0.0005	0.93	0.051	0.637	0.0675	0.558	0.012	0.547	0	0	0	0	0	0	0	1	0	1	0	0.999	0.02	0.441	0.033	0.313	0.007	0.357	0.1	0.9	-0.7	0.707	-0.5	0.9	0	0.949	0	0.949	-0.4	0.8	-0.01	0.906	-0.019	0.906	-0.038	0.657	0.027	0.283	0.029	0.253	0.025	0.212	0	0	0	0	0	0	0.016	0.359	0.0185	0.293	0.021	0.218	0.013	0.867	0.002	0.848	0.011	0.882	0.006	0.93	-0.0135	0.895	-0.0135	0.88	-0.044	0.92	-0.0855	0.881	0.042	0.86	-0.035	0.85	0.247	0.994	0.217	0.893	0	0	0	0	0	0	0	0.24	0	0.341	-0.001	0.231	0	0	0	0	0	0	-0.042	0.939	-0.089	0.857	0.014	0.84	-0.1915	1	0.1265	1	0	0.998	0.0295	0.998	-0.0305	0.997	-0.037	0.977	0.2985	0.975	0.0295	0.965	0.193	0.915	-0.121	0.999	-0.078	0.999	-0.0735	0.998	-0.1	0.9	0.1	0.9	0	0.9	0.1135	0.999	0.172	0.999	-0.0435	0.998	0	0	0	0	0	0	0	1	0	0.99	0	0.893	0	0	0	0	0	0	-0.481	0.999	0.431	0.994	0.372	0.987	0.258	0.949	0.4	0.949	-0.669	0.949	0	0.712	0	0.62	0	0.522	-0.106	1	-0.1575	1	-0.128	1	-0.106	0.756	-0.1615	0.669	-0.111	0.575	-0.001	0.949	0.0035	0.688	-0.085	0.724	-0.5	0.866	-0.5	0.866	-0.5	0.866	-0.019	0.512	-0.039	0.371	-0.034	0.329	0	1	0	1	-0.999	1	-1	1	-1	1	-1	1	0	0.866	0	0.866	-0.866	0.866	-0.025	0.734	-0.016	0.606	-0.0045	0.702	-0.026	0.995	-0.083	0.871	-0.006	0.875	-0.028	0.989	0.0115	0.957	-0.0475	0.77	-0.0815	0.999	0.096	0.999	0.1555	0.999	0.0735	1	0.0015	0.984	0.215	0.994	0.202	0.988	0.202	0.939	0.164	0.964	0	0.808	0	0.753	0.004	0.762	-0.05	0.5	-0.045	0.694	-0.0285	0.332	-0.2	0.734	-0.229	0.474	-0.113	0.521	-0.14	0.999	0.031	0.999	-0.003	0.995	0.005	0.935	-0.016	0.957	0.09	0.914	0.057	0.998	0.243	0.998	0.205	0.938	0	0.957	0	0.881	0	0.778	-0.035	0.919	-0.071	0.947	-0.088	0.796	-0.048	0.755	-0.047	0.611	-0.024	0.387	-0.059	0.999	0.549	0.999	-0.369	0.972	0.05	0.983	0.0085	0.983	0.067	0.867	0.02	0.707	0.0165	0.576	0.0205	0.575	0.293	0.967	0.425	0.945	0.25	0.842	0	0.997	0	0.988	0.06	0.997	0.131	0.775	0.131	0.775	0.131	0.664	-0.427	0.996	-0.4	0.977	0.363	0.982	-0.5	0.5	-0.5	0.5	-0.5	0.5	0.202	0.993	0.202	0.961	0.202	0.967	-0.037	0.94	-0.037	0.933	-0.037	0.812	0	0.988	0	0.951	0	0.936	0	0	0	0	0	0	0	0	0	0	0	0	0.036	0.819	0.02	0.849	0.04	0.748	0.103	0.981	0.1785	0.916	-0.045	0.916	0.006	0.566	-0.0375	0.508	-0.0505	0.489	0.245	0.95	-0.008	0.95	0.212	0.911	0	0.947	0	0.773	0	0.809	0.152	0.941	0.152	0.941	0.152	0.941	0.99	1	0.989	1	0.998	1	-0.129	0.892	0	0.831	0	0.809	0	0	0	0	0	0	0.0205	0.928	0.016	0.904	-0.069	0.864	-0.01	0.621	0	0.46	-0.008	0.198	-0.054	0.999	-0.013	0.996	-0.043	0.835	0	0	0	0	0	0	0	1	0.0405	1	0.111	0.998	0.103	0.964	0.018	0.915	0.176	0.976	-0.031	0.997	-0.053	0.967	0	0.994	0	0	0	0	0	0	-0.014	0.979	0.015	0.957	-0.034	0.944	-0.232	0.999	-0.31	0.994	0.2395	0.969	-0.041	0.998	-0.011	0.974	-0.062	0.96	-0.047	0.942	0.031	0.886	0.144	0.777	-0.393	0.999	-0.483	0.999	-0.5745	0.999	0.024	0.999	0	0.99	0	0.967	0	0	0	0	0	0	0.014	0.909	-0.019	0.891	-0.055	0.867	-0.5	0.866	0.5	0.866	-0.5	0.866	0	0	0	0	0	0	0.031	0.847	0.007	0.847	0.0145	0.554	0.036	0.998	-0.0095	0.987	0.122	0.974	-0.205	0.975	-0.282	0.975	0.1285	0.975	0	0.949	-0.2	0.8	0	0.8	0.131	0.775	-0.131	0.775	-0.131	0.655	0.4	0.949	0	0.8	0.4	0.949	0	0.999	0.0555	0.999	-0.09	0.997	0.88	0.999	0.943	0.999	0.8055	0.998	-0.033	0.983	0.0585	0.9	0.0085	0.867	0	0.985	0	0.812	0	0.848	0.236	0.988	0.185	0.988	0.03	0.963	0	0	0	0	0	0	-0.0005	0.644	-0.005	0.542	-0.009	0.42	0.381	0.999	0.414	0.998	0.098	0.999	-0.5	0.866	-0.5	0.866	-0.5	0.5	0.498	0.91	0.519	0.881	0.447	0.854	-0.1015	0.752	-0.104	0.701	-0.104	0.609	0.0835	0.911	0.0955	0.918	0.093	0.676	0.019	0.971	0.0185	0.965	-0.133	0.866	0.0455	0.971	0	0.961	0.072	0.959	0.333	0.991	-0.073	0.913	0.0925	0.963	-0.1195	0.886	-0.2055	0.774	-0.249	0.695	-0.608	0.999	0.017	0.844	-0.113	0.994	0.086	0.943	0.2	0.943	-0.143	0.943	-0.02	0.97	-0.04	0.901	-0.109	0.788	0.4635	0.999	0.44	0.999	0.353	0.999	-0.029	0.943	-0.029	0.928	-0.086	0.943	0	0.52	0	0.511	0	0.383	0	0	0	0	0	0	0.003	0.993	-0.038	0.996	0.136	0.993	-0.186	0.999	0.284	0.999	-0.18	0.998	-0.008	0.43	-0.003	0.428	0.003	0.421	0	0	0	0	0	0	0	0.557	0	0.575	0.01	0.283	0.061	0.856	0.027	0.976	-0.013	0.651	0	0.866	0.866	0.866	0	0.866	0.017	0.987	0.017	0.894	-0.046	0.828	0	0.223	0	0.202	-0.007	0.223	0.079	0.722	0.147	0.597	-0.059	0.577	0.329	0.999	0.257	0.999	0.1935	0.885	-0.006	0.999	0.014	0.993	-0.11	0.997	0.052	0.999	-0.043	0.832	0.183	0.975	0.0415	0.796	0.093	0.723	0.051	0.746	-0.5	0.866	-0.5	0.866	-0.5	0.866	0.0315	0.527	0.0355	0.501	0.045	0.323	-0.125	0.75	-0.137	0.6	0	0.6	0.129	0.726	0.172	0.543	0.172	0.419	-0.003	0.732	-0.01	0.702	-0.007	0.69	0.185	0.983	0.087	0.966	0.153	0.966	0	0	0	0	0	0	0	0	0	0	0	0	0	0.936	0	0.828	0	0.786	0.034	0.499	0.0385	0.418	0.049	0.33	0.01	0.757	0	0.701	0	0.46	0.14	0.986	0.044	0.986	0.214	0.986	0	0	0	0	0	0	0	0	0	0	0	0	-0.034	0.618	-0.045	0.362	-0.043	0.299	0.528	0.9	0.4235	0.821	0.069	0.885	0.0225	0.745	0.0245	0.593	0.006	0.61	0.2645	0.999	-0.596	0.997	0.011	0.971	0.035	0.939	0.0795	0.775	-0.015	0.769	0	0.949	0.2	0.8	-0.2	0.8	-0.0785	0.929	-0.0455	0.822	-0.061	0.787	0	0.999	0	1	0	0.994	0	1	0	1	-0.53	1	-0.025	0.999	-0.029	0.999	-0.068	0.999	0	0.847	0	0.774	-0.133	0.64	0.2885	0.974	0.262	0.94	0.022	0.856
XP_010321113	0.019	0.747	0.06	0.595	0.004	0.604	0.109	0.925	0.013	0.784	-0.016	0.785	-0.02	0.623	-0.047	0.451	-0.044	0.476	-0.081	0.867	-0.124	0.706	0.014	0.615	0.02	0.956	0.0055	0.901	-0.155	0.811	-0.5	0.866	-0.5	0.5	-0.5	0.5	0.558	0.999	0.586	0.999	0.263	0.999	0	0.993	0	0.985	0.438	0.941	0.016	0.82	-0.009	0.72	0.042	0.626	-0.078	0.999	-0.198	0.986	-0.111	0.976	0.5	0.866	0.5	0.866	0.5	0.866	-1	1	-0.9965	1	0	1	-0.196	0.997	-0.079	0.997	-0.0965	0.979	-0.039	0.919	-0.09	0.854	-0.033	0.822	-0.24	0.995	-0.2095	0.989	-0.442	0.983	0.0735	0.946	0.1	0.824	0.042	0.891	-0.1535	1	-0.176	0.998	-0.239	0.996	0	0.626	-0.0145	0.438	-0.021	0.575	-0.024	0.976	-0.048	0.952	-0.048	0.952	-0.037	0.836	0	0.627	-0.109	0.653	-0.2	0.949	-0.2	0.8	-0.4	0.8	0.345	0.999	0.305	0.997	0.438	0.999	0	1	0	0.999	0.171	0.995	0.067	0.991	0.205	0.952	-0.115	0.733	-0.0125	0.954	0.076	0.931	-0.034	0.963	-0.257	0.837	-0.287	0.814	-0.167	0.805	0	0.998	0	0.995	0	0.913	0.01	0.731	-0.0025	0.568	0	0.759	0.659	1	0.5875	0.999	0.744	0.999	-0.5	0.5	-0.5	0.5	-0.5	0.5	-0.102	0.903	-0.1435	0.787	-0.167	0.788	-0.4	0.949	-0.4	0.949	-0.2	0.949	0	1	0	1	0.046	0.999	0.257	0.986	0.3425	0.943	0.371	0.943	0	0.996	0.0475	0.961	-0.069	0.993	-0.061	0.988	0.03	0.976	0.1875	0.988	0.048	0.929	0.095	0.881	0.048	0.81	0	0.742	0	0.497	0	0.668	-0.115	0.919	-0.1635	0.793	-0.161	0.827	-0.071	0.881	-0.048	0.738	-0.155	0.738	0	0.577	0	0.618	0	0.405	-0.105	0.991	-0.045	0.978	-0.08	0.953	0.018	0.632	0.0185	0.558	0.012	0.553	-0.5	0.866	-0.5	0.866	-0.5	0.866	-0.067	0.983	0.05	0.983	-0.067	0.967	0.024	0.976	0.048	0.905	0.024	0.857	0.364	0.999	0.518	0.999	-0.1995	0.999	-0.092	0.921	-0.085	0.714	-0.2245	0.647	-0.3375	0.999	-0.3855	0.999	-0.191	0.992	0.074	0.98	0.0655	0.92	0.049	0.901	0.26	0.999	0.272	0.999	0.244	0.999	0.026	0.891	0.1105	0.844	0.067	0.797	0	0.942	0	0.82	0.011	0.824	0	0.673	0	0.643	0	0.623	-0.025	0.913	-0.0395	0.832	-0.006	0.866	-0.306	0.999	0	0.981	-0.412	0.934	-0.157	0.981	-0.157	0.916	-0.157	0.934	0	0.925	0	0.885	0	0.782	-0.029	0.931	-0.064	0.876	-0.062	0.845	0.812	0.999	0.812	0.999	0.048	0.999	0.015	0.827	-0.01	0.713	0.033	0.653	0.498	1	0	1	0.067	0.997	0.327	0.997	0.414	0.974	0.4065	0.979	-0.189	0.992	-0.2865	0.95	-0.429	0.998	-0.5	0.5	-0.5	0.5	-0.5	0.5	0	0.943	0	0.943	0.429	0.943	0	0.743	0	0.61	0.006	0.669	-0.2	0.949	0.258	0.949	-0.258	0.949	0	0.866	0	0.866	-0.5	0.866	0.0565	0.968	0	0.936	-0.155	0.952	0.116	0.565	0.107	0.538	0.148	0.43	0.068	0.989	0.009	0.987	-0.044	0.991	0.0465	0.999	0	1	-0.061	0.975	0.1575	0.945	0.146	0.951	0.2535	0.824	-0.033	0.852	-0.0465	0.823	0.007	0.796	-0.002	0.648	0.004	0.523	0.012	0.413	0	0.696	0	0.694	-0.009	0.667	0	1	0.0795	0.998	-0.177	0.999	-0.095	0.976	-0.082	0.929	-0.119	0.929	0.086	0.943	0.143	0.943	-0.086	0.829	-0.176	0.903	-0.212	0.855	-0.0155	0.927	0.2415	0.999	0.418	0.999	0.6235	0.999	0.093	0.772	0.084	0.812	0.055	0.578	0.125	0.952	0.1545	0.939	-0.017	0.933	0.013	0.807	0.0845	0.706	0.004	0.744	0	0.987	0	0.968	-0.03	0.829	0	0.999	0	0.995	0	0.994	-0.064	0.702	-0.063	0.655	-0.032	0.62	-0.4	0.975	-0.35	0.9	-0.1	0.9	0	0.949	0.2	0.949	0.2	0.8	-0.047	0.987	0.068	0.978	0.148	0.981	-0.018	0.537	-0.019	0.442	-0.031	0.516	0.045	0.965	0.0915	0.92	0.117	0.892	-0.045	0.652	-0.0525	0.642	-0.037	0.587	0.0595	0.751	0.047	0.765	0.072	0.542	-0.0005	0.995	0.0955	0.99	-0.1155	0.975	-0.009	0.901	-0.0085	0.823	0.021	0.718	0.123	0.916	0.078	0.836	0.205	0.863	-0.1085	0.998	0	1	-0.028	0.988	0	0.468	0.002	0.397	0.009	0.34	0	0.922	0	0.854	0.042	0.861	0.003	0.87	-0.0125	0.777	0.032	0.712	0.1525	1	-0.152	1	0	1	-0.002	0.984	-0.085	0.893	-0.081	0.94	-0.108	0.845	-0.101	0.656	-0.119	0.567	0.2175	0.999	0.293	0.996	0.5645	0.998	0.1	0.975	0	0.9	0.2	0.9	0	0.999	0.096	0.996	0.009	0.999	0	0.994	0	0.974	0	0.975	-0.035	0.999	0	0.998	0	0.998	0	0.823	0	0.649	0	0.716	0.39	0.999	0.348	0.999	0.373	0.994	-0.4	0.949	-0.4	0.949	-0.4	0.8	0	0.763	0	0.696	0	0.526	-0.185	1	-0.346	1	-0.365	1	-0.065	0.896	-0.022	0.894	-0.082	0.858	0.2345	0.954	0.19	0.951	0.324	0.944	-0.5	0.866	-0.5	0.866	-0.5	0.866	-0.058	0.989	0.0295	0.987	0.097	0.979	0	1	0	1	0.999	1	-1	1	-1	1	-1	1	0.5	0.866	-0.5	0.866	0.5	0.5	-0.053	0.832	-0.07	0.798	-0.022	0.694	-0.168	0.992	-0.176	0.972	-0.084	0.961	0.5225	0.998	0.5985	0.999	0.547	0.998	-0.59	0.999	-0.086	0.999	0.351	0.999	-0.0935	0.997	-0.1705	0.987	-0.184	0.992	-0.232	0.988	-0.232	0.988	-0.182	0.988	0	0.708	0	0.583	0	0.563	-0.077	0.812	-0.091	0.831	0.0115	0.737	-0.153	0.837	-0.13	0.666	-0.138	0.702	-0.021	0.999	0.021	0.999	0.043	0.997	-0.074	0.973	-0.069	0.931	-0.114	0.903	0.117	0.999	0.1745	0.999	0.272	0.995	0	0.939	0	0.806	-0.107	0.886	0.056	0.936	0.055	0.904	0.121	0.851	-0.039	0.761	-0.057	0.732	0.0105	0.714	0.51	0.999	0.545	0.999	0.565	0.989	-0.047	0.95	-0.087	0.917	-0.033	0.85	0.143	0.757	0.1405	0.749	0.1575	0.703	0.316	0.997	0.3495	0.988	0.508	0.991	0	0.995	0	0.972	0.001	0.976	0.429	0.986	0.486	0.986	0.371	0.986	-0.0655	0.98	-0.006	0.959	0.008	0.932	-0.5	0.5	-0.5	0.5	-0.5	0.5	-0.049	0.999	-0.049	0.999	0.034	0.999	-0.1785	0.993	-0.216	0.958	-0.146	0.965	0	0.833	0	0.849	0	0.657	0	0.882	0	0.822	0	0.72	-0.001	0.83	0	0.783	-0.138	0.648	0	0.877	-0.0005	0.833	-0.012	0.805	-0.072	0.835	-0.097	0.724	0.031	0.552	0.209	0.975	0.185	0.976	-0.059	0.952	-0.139	0.969	-0.106	0.955	-0.399	0.965	0	0.965	0	0.868	0	0.782	0.029	0.943	0.029	0.886	0.131	0.886	0.994	1	0.994	1	0.999	1	-0.187	0.963	0.0015	0.96	-0.018	0.941	0	0.768	0	0.576	0	0.584	-0.006	0.978	0.027	0.953	0.022	0.924	-0.007	0.412	0	0.387	-0.006	0.255	0.067	0.964	0.099	0.948	-0.06	0.837	-0.2565	0.999	-0.018	0.975	-0.237	0.921	0	1	0.063	1	0.307	1	-0.2	0.988	-0.115	0.988	-0.018	0.988	-0.051	0.994	-0.133	0.985	-0.118	0.989	0	1	0	1	0	1	-0.035	0.972	0.021	0.959	0.006	0.949	-0.135	0.999	-0.296	0.999	0.226	0.991	-0.034	0.995	0.043	0.995	0.2645	0.998	0.033	0.955	0.0005	0.872	-0.165	0.776	0.1735	0.999	0.0515	0.996	-0.08	0.998	0	0.991	-0.0235	0.884	-0.111	0.918	0	0.999	0	0.931	-0.007	0.952	0.004	0.98	0.0175	0.957	-0.036	0.944	-0.5	0.866	-0.5	0.866	-0.5	0.866	0	0.801	0	0.557	-0.011	0.598	0.212	0.988	0.158	0.988	-0.006	0.927	0.029	0.952	-0.0085	0.899	-0.172	0.942	-0.2	0.9	-0.5	0.9	0.2	0.9	-0.4	0.8	-0.4	0.8	-0.2	0.8	0.029	0.943	0.086	0.943	-0.029	0.886	0.4	0.949	0.4	0.949	0.4	0.949	0	1	-0.0465	0.999	0.113	0.999	-0.74	0.999	-0.77	0.998	-0.736	0.994	0.05	0.983	0.117	0.983	-0.164	0.967	0	0.996	0	0.997	0	0.971	-0.055	0.988	-0.055	0.939	-0.152	0.927	-0.0085	1	0	1	0	1	-0.046	0.747	-0.034	0.845	-0.0395	0.655	0.386	0.999	0.419	0.998	0.103	0.999	-0.5	0.866	-0.5	0.866	-0.5	0.5	0.3815	0.981	0.4345	0.98	0.448	0.937	-0.059	0.895	-0.043	0.881	-0.074	0.848	0.249	0.906	0.297	0.909	0.296	0.753	-0.091	0.999	0.1415	0.999	-0.082	0.999	-0.039	1	0	1	-0.055	0.999	0.222	0.991	0.333	0.991	0.3515	0.963	0.174	0.885	0.371	0.841	0.289	0.843	-0.587	0.999	-0.516	0.997	-0.588	0.988	-0.143	0.943	0.086	0.943	-0.2	0.943	0.05	0.93	0.0555	0.904	0.103	0.894	0.534	0.999	0.504	0.999	0.316	0.998	-0.086	0.943	0.086	0.943	-0.086	0.943	0	0.421	0	0.319	-0.023	0.165	0	1	0	0.991	0	0.992	0.025	0.971	-0.0735	0.905	-0.077	0.905	0.6335	0.999	0.542	0.999	-0.275	0.999	-0.026	0.999	-0.026	0.999	0.527	0.982	-0.555	1	-0.129	1	-0.833	0.997	0	0.388	0	0.28	0.017	0.259	0.059	0.958	-0.047	0.922	0.006	0.91	-1	0.866	-1	0.866	-1	0.866	-0.152	0.891	-0.2005	0.86	-0.072	0.853	0	0.359	0	0.259	-0.007	0.225	-0.105	0.743	-0.092	0.693	-0.116	0.525	0.3655	0.968	0.392	0.94	0.3235	0.886	-0.0495	0.998	-0.031	0.989	-0.057	0.861	0.084	0.992	0.0315	0.978	0.075	0.964	0.032	0.914	0.142	0.843	0.009	0.868	-0.5	0.866	-0.5	0.866	-0.5	0.866	-0.004	0.613	0.007	0.463	-0.006	0.579	0.1415	0.983	0.137	0.983	-0.05	0.933	0.252	0.932	0.2495	0.928	0.298	0.793	0.087	0.824	0.0735	0.828	0.099	0.672	0.3025	0.954	0.369	0.903	0.2965	0.903	0	0.996	0	0.952	-0.408	0.945	0	1	0	1	0	0.998	0	0.857	0	0.721	0	0.702	-0.001	0.626	0.007	0.458	-0.014	0.586	-0.003	0.569	-0.0105	0.461	-0.042	0.383	0.154	0.929	0.154	0.945	0.2805	0.835	-0.3055	0.999	-0.181	0.996	-0.517	0.992	0	0.976	0	0.928	0	0.878	0.098	0.546	0.088	0.55	0.149	0.475	0.3465	0.939	0.4055	0.944	0.386	0.907	-0.006	0.757	0.0125	0.698	0.058	0.694	0.259	0.999	0.593	0.999	0.0475	0.998	-0.142	0.911	-0.1775	0.862	-0.072	0.818	-0.258	0.8	-0.2	0.8	-0.329	0.8	0.0165	0.915	0.024	0.834	0.038	0.81	0	0.992	0	0.954	0	0.948	0	1	0	0.995	0.43	0.993	-0.0355	0.934	-0.094	0.819	0.0555	0.903	0	0.912	0	0.831	0	0.699	-0.093	0.982	-0.093	0.945	-0.223	0.951
XP_010321146	0.0125	0.85	-0.008	0.819	-0.126	0.772	-0.0315	0.988	-0.1015	0.94	-0.01	0.927	0.0485	0.817	0.051	0.759	0.027	0.736	0.16	0.984	0.261	0.978	-0.015	0.942	-0.009	0.967	-0.033	0.959	0.148	0.949	0	0.866	0	0.866	0	0.866	0.439	0.999	0.472	0.999	0.346	0.999	0	0.966	0	0.882	0.141	0.902	0.007	0.853	0.047	0.7	-0.003	0.664	-0.11	0.999	-0.1915	0.995	-0.229	0.993	0.5	0.866	0.5	0.866	0.5	0.866	1	1	0.997	1	0	1	0.208	0.997	0.0425	0.993	0.131	0.993	0.1025	0.867	0.075	0.767	0.025	0.787	0.102	0.952	0.1225	0.941	0.248	0.933	0.0185	0.985	0.083	0.955	0.012	0.91	-0.05	1	0	0.997	-0.214	1	-0.006	0.664	0.024	0.611	0.015	0.498	0.024	0.976	0.071	0.952	0.024	0.927	0	0.774	0	0.643	0.058	0.501	-0.2	0.949	-0.2	0.8	-0.4	0.8	0.4335	0.999	0.53	0.999	0.141	0.997	0	1	0	1	-0.258	0.999	-0.01	0.999	-0.11	0.978	-0.124	0.758	0	0.987	-0.001	0.97	-0.067	0.883	0.199	0.985	0.233	0.989	0.005	0.944	0	0.998	0	0.984	0.031	0.982	0.005	0.73	-0.004	0.676	-0.012	0.64	-0.68	1	-0.5905	1	-0.76	1	-0.5	0.5	-0.5	0.5	-0.5	0.5	0.068	0.956	0.15	0.942	0.038	0.916	0.2	0.949	0.287	0.949	0	0.8	0	1	0	1	0	0.998	0.143	0.986	0.143	0.943	0.1295	0.943	0	0.996	0	0.947	-0.031	0.964	0.042	0.988	-0.079	0.952	-0.338	0.915	0.048	0.976	0.048	0.929	0.048	0.976	0	0.982	0	0.9	-0.011	0.889	0.094	0.961	0.177	0.95	0.095	0.926	0.119	0.952	0.095	0.905	0.262	0.905	0	0.688	0	0.779	-0.006	0.589	-0.014	0.977	-0.148	0.961	-0.057	0.942	-0.002	0.699	-0.023	0.615	-0.044	0.564	-0.5	0.5	-0.5	0.5	-0.5	0.5	0.109	0.996	-0.042	0.996	0.138	0.996	0.119	0.857	0.095	0.738	0.024	0.857	0.245	0.999	0.2355	0.999	-0.01	0.971	0.092	0.988	0.028	0.975	0.1765	0.973	0.31	0.999	0.404	0.999	0.2065	0.973	-0.073	0.987	-0.1305	0.943	-0.021	0.963	0.1785	0.999	0.004	0.998	0.311	0.994	0.004	0.965	-0.005	0.964	-0.113	0.94	0	0.869	0	0.769	0	0.744	0	0.67	0	0.617	0	0.678	0.08	0.885	0.056	0.931	0.015	0.808	-0.166	0.999	0	0.997	-0.276	0.961	0.104	0.983	0.053	0.915	-0.022	0.814	0	0.985	0.0215	0.805	-0.059	0.832	0.097	0.905	0.044	0.819	0.033	0.808	-0.845	0.999	-0.845	0.999	-0.845	0.999	0.009	0.876	0.02	0.801	-0.036	0.703	-0.5245	1	0	1	0	1	-0.2215	0.992	-0.163	0.979	-0.139	0.945	0	0.997	0.0335	0.998	0.513	0.995	-0.5	0.5	-0.5	0.5	-0.5	0.5	0.029	0.943	0.029	0.943	-0.486	0.943	0	0.675	0	0.631	0	0.605	-0.2635	0.949	-0.632	0.949	-0.105	0.949	0	0.866	-0.5	0.866	0.5	0.866	-0.0315	0.987	0	0.963	0.127	0.924	0.024	0.542	0.027	0.54	0.028	0.398	0.0145	0.942	0.051	0.885	0.042	0.952	-0.1005	0.997	-0.075	0.998	0	0.952	-0.039	0.852	-0.006	0.727	-0.0615	0.567	0.084	0.869	0.076	0.909	0.061	0.828	0.0085	0.618	0.007	0.558	0	0.521	0	0.899	0	0.798	-0.027	0.879	-0.1115	0.996	-0.1965	0.984	-0.14	0.982	0.095	0.976	0.071	0.905	0.073	0.929	0.029	0.943	-0.086	0.928	0.131	0.775	0.175	0.948	0.176	0.963	-0.0395	0.912	0.006	0.999	-0.017	0.999	0.1225	0.95	0.033	0.724	0.025	0.639	0	0.594	-0.009	0.958	-0.0685	0.94	0.0385	0.78	0.0105	0.913	0.037	0.886	-0.084	0.846	0	0.998	0	0.99	0	0.997	-0.232	1	0	0.993	0	0.996	0.078	0.874	0.083	0.817	0.071	0.78	-0.7	0.975	-0.7	0.975	-0.5	0.9	-0.2	0.949	-0.2	0.8	-0.4	0.949	0.0685	0.985	-0.029	0.993	-0.029	0.98	0.034	0.72	0.041	0.619	0.012	0.557	0.1175	0.981	0.065	0.955	0.251	0.948	0.054	0.79	0.088	0.73	0.048	0.656	-0.026	0.634	-0.03	0.528	-0.009	0.495	-0.079	0.989	-0.163	0.988	-0.049	0.955	0.1015	0.985	0.22	0.987	-0.011	0.948	-0.076	0.944	-0.129	0.94	-0.062	0.901	0	0.999	0	0.999	0	0.992	0	0.397	0.0015	0.428	0.032	0.297	0	0.879	0	0.574	0	0.614	0.1105	0.995	0.229	0.977	0.065	0.925	-0.018	1	0	0.999	0.063	1	-0.0895	0.997	-0.0365	0.995	-0.016	0.992	0.0665	0.971	0.1545	0.902	0.056	0.854	-0.25	0.999	-0.289	0.974	-0.394	0.981	0	0.975	-0.1	0.9	0	0.9	0.131	0.999	0.109	0.976	-0.0925	0.976	0	1	0	0.999	0	0.999	0.134	1	0	0.978	0.045	0.999	0	0.942	0	0.859	0	0.804	-0.4855	0.999	-0.474	0.998	-0.428	0.997	0.4	0.949	0.4	0.8	0.4	0.8	0	0.86	0	0.728	0	0.717	0	1	0	0.999	0	1	0.085	0.984	0.068	0.924	0.258	0.93	-0.0065	0.964	-0.049	0.933	-0.049	0.864	-0.5	0.866	-0.5	0.866	-0.5	0.866	0.069	0.991	-0.045	0.995	-0.045	0.984	0	1	0	1	-1	1	1	1	1	1	1	1	0.5	0.866	0.5	0.866	-0.5	0.866	-0.061	0.835	-0.066	0.857	-0.06	0.825	0.009	0.923	0.026	0.899	0.048	0.845	0.0445	0.994	0.059	0.989	0.012	0.963	-0.727	0.999	-0.2865	0.999	-0.37	0.999	0	1	0	0.998	-0.032	0.981	0.232	0.988	0.03	0.988	-0.1515	0.988	0	0.646	0	0.569	0	0.554	0.179	0.891	0.242	0.861	0.108	0.826	0.369	0.98	0.441	0.975	0.307	0.98	0.0425	0.999	0.011	0.999	0.0005	0.999	-0.095	0.979	0.01	0.951	-0.149	0.881	-0.089	0.999	-0.31	0.998	-0.371	0.999	0	0.865	0	0.707	0	0.839	0.124	0.96	0.111	0.945	0.212	0.942	0.049	0.9	0.087	0.756	-0.005	0.811	-0.404	0.999	-0.39	0.982	-0.338	0.965	-0.0585	0.983	0.0955	0.983	-0.137	0.883	-0.016	0.65	-0.0085	0.541	-0.0175	0.605	0.01	0.993	-0.0135	0.972	-0.011	0.96	0	0.979	0	0.987	0	0.978	0.203	0.986	0.319	0.986	0.116	0.986	0.202	0.897	0.223	0.842	0.061	0.822	0.5	0.5	0.5	0.5	-0.5	0.5	0.087	0.999	0.087	0.999	-0.103	0.999	0.011	0.867	0.007	0.888	0.042	0.713	0	0.994	0	0.929	0	0.889	0	0.931	0	0.798	0	0.79	0	0.918	0	0.839	0	0.735	0.004	0.797	0	0.735	0.011	0.671	0.181	0.971	0.257	0.962	0.04	0.942	0.006	0.566	-0.0375	0.508	-0.0505	0.489	0.162	0.963	0.204	0.934	0.324	0.918	0	0.935	0	0.747	-0.023	0.797	-0.257	0.943	-0.371	0.943	-0.371	0.943	-0.994	1	-0.9935	1	-1	1	0.1335	0.911	0	0.867	0	0.848	0	0.706	0	0.445	0	0.408	0.0755	0.972	0.016	0.962	0.016	0.953	0	0.69	0	0.662	-0.016	0.696	0.1125	0.992	-0.033	0.991	0.084	0.996	-0.007	0.965	0	0.932	-0.153	0.836	0	1	0	1	0.07	1	0.139	0.988	0.055	0.976	0	0.988	0.087	0.999	0.0255	0.996	0.101	0.998	0	0	0	0	0	0	-0.024	0.977	-0.028	0.959	-0.073	0.933	0.128	0.999	0.321	0.999	-0.264	0.988	0.0605	0.998	-0.0285	0.993	-0.3375	0.99	-0.004	0.977	-0.012	0.93	0.162	0.95	-0.275	0.999	-0.209	0.999	0.0045	0.997	-0.072	0.996	0	0.991	-0.087	0.991	0	0.998	0	0.831	0.113	0.799	0.0725	0.973	0.01	0.951	0.067	0.954	-0.5	0.866	-0.5	0.866	-0.5	0.866	0	0.976	0.019	0.933	0	0.923	0.031	0.847	0.007	0.847	0.0145	0.554	0.049	0.99	-0.006	0.996	0.129	0.967	0.1	0.9	0.2	0.9	-0.5	0.9	0	0.949	0	0.949	0	0.8	0.086	0.943	-0.143	0.943	0.086	0.943	-0.4	0.949	-0.258	0.8	-0.4	0.8	0	0.999	0.039	0.997	0.109	0.996	-0.964	0.999	-0.966	0.999	-0.926	0.999	0	0.983	-0.108	0.983	-0.0085	0.967	0	0.978	0	0.917	0	0.825	0.236	0.988	0.273	0.964	0.018	0.976	-0.029	1	0	1	0.028	1	0.05	0.808	0.044	0.804	-0.02	0.809	-0.1565	0.999	-0.3455	0.999	-0.0135	0.998	-0.5	0.5	-0.5	0.5	-0.5	0.5	0.064	0.93	-0.001	0.872	0.136	0.899	0.05	0.954	0.05	0.891	0.201	0.899	0.301	0.934	0.273	0.854	0.38	0.937	0.073	0.999	-0.164	0.998	0.041	0.997	-0.042	1	0	0.999	-0.058	0.999	-0.148	0.963	-0.111	0.963	-0.185	0.963	-0.0155	0.781	-0.029	0.766	-0.028	0.572	0.586	0.999	0.527	0.995	0.648	0.999	0.086	0.943	0.2	0.943	-0.143	0.943	0.1545	0.955	0.177	0.964	0.203	0.876	0.4145	0.999	0.418	0.999	0.095	0.998	-0.314	0.943	-0.371	0.943	-0.314	0.886	0	0.394	0	0.318	0.018	0.313	0.076	1	0	0.964	0.137	0.991	-0.011	0.993	-0.109	0.986	0.189	0.957	-0.751	0.999	-0.6	0.999	0.2965	0.999	0.174	0.999	0.191	0.986	-0.454	0.999	0.542	1	0.003	1	0.851	1	0.002	0.517	0	0.435	0.004	0.423	-0.008	0.895	0.073	0.823	0.024	0.857	-1	0.5	-1	0.5	-1	0.5	0.129	0.954	0.2	0.973	0.126	0.956	0.005	0.42	0.0065	0.339	0.024	0.355	0.2565	0.987	0.3285	0.962	0.228	0.908	-0.0445	0.802	-0.044	0.612	-0.065	0.644	0.048	0.999	0.088	0.974	-0.0115	0.976	-0.034	0.997	-0.101	0.954	0.034	0.959	-0.0055	0.97	-0.009	0.98	-0.13	0.938	-0.5	0.5	-0.5	0.5	-0.5	0.5	0.008	0.775	0.004	0.641	0.023	0.735	0.033	0.95	0.0085	0.933	0.125	0.858	0.296	0.93	0.2945	0.807	0.332	0.949	-0.049	0.536	-0.0465	0.466	-0.0485	0.512	-0.064	0.785	-0.045	0.586	-0.0875	0.51	0	0.992	0	0.986	0.383	0.992	0.078	1	0	1	0.036	1	0	0.872	0	0.652	-0.034	0.74	0.012	0.711	0	0.525	0.021	0.598	0.009	0.728	-0.0055	0.48	-0.008	0.35	-0.022	0.84	0.055	0.713	-0.0245	0.674	0.134	1	0	1	0.356	1	0	0	0	0	0	0	0.006	0.581	0.027	0.569	0.033	0.418	0.0605	0.891	-0.0045	0.867	0.116	0.832	0.005	0.872	0.001	0.845	0	0.667	-0.3045	0.999	-0.563	0.999	-0.068	0.983	0.131	0.981	0.215	0.968	0.154	0.94	0	0.949	0.2	0.8	-0.2	0.8	-0.012	0.88	0.0195	0.872	-0.042	0.788	0	1	0	0.998	0	0.987	0	1	0	1	-0.52	1	0.0495	0.916	0.037	0.929	-0.0705	0.826	0	0.856	0	0.792	0	0.692	0.276	0.987	0.317	0.971	-0.025	0.958
