## Supplementary material for "Within and cross species predictions of plant specialized metabolism genes using transfer learning": Dataset S1: Dataset_S1_features_co-expression.txt (part 33 of 60)

XP_010321164	0.008	0.522	0.0055	0.455	0.017	0.457	-0.0015	0.792	-0.0055	0.746	0	0.854	0.015	0.32	0.0145	0.231	0.011	0.226	0.124	0.983	0.2335	0.911	0.014	0.998	0.046	0.987	0.111	0.852	0.009	0.817	-0.5	0.866	-0.5	0.5	0.5	0.5	0.305	0.999	0.2395	0.999	0.1805	0.994	0	0.999	0	0.932	-0.006	0.921	0.007	0.818	0.007	0.76	-0.011	0.669	0.0205	0.998	-0.064	0.999	-0.107	0.997	0.5	0.866	0.5	0.866	0	0.5	1	1	0.9965	1	0	1	-0.075	0.965	-0.024	0.888	-0.097	0.946	0.0175	0.885	-0.039	0.845	-0.091	0.842	0.039	0.975	-0.1645	0.813	0.3455	0.974	0.118	0.999	0.061	0.93	-0.0795	0.87	0.0165	1	0.0925	1	0	0.998	0	0.561	-0.003	0.567	0.009	0.388	-0.027	0.906	0.0135	0.846	-0.027	0.873	0	0.792	0	0.855	0.091	0.721	-0.2	0.949	-0.4	0.8	-0.2	0.8	-0.51	0.999	0.571	0.999	0.538	0.999	0	0	0	0	0	0	-0.01	0.999	-0.11	0.978	-0.124	0.758	0.065	0.964	0.0625	0.988	0	0.885	0.147	0.993	0.4415	0.98	0.07	0.655	-0.1655	1	0	0.998	0	0.97	0.003	0.56	-0.017	0.413	-0.008	0.307	-0.225	0.912	-0.149	0.873	-0.231	0.872	-0.5	0.5	-0.5	0.5	-0.5	0.5	0.191	0.768	0.2635	0.691	0.168	0.607	0.2	0.949	0.287	0.8	0.1	0.8	0	1	0	1	-0.197	1	0.143	0.943	-0.086	0.886	0.1295	0.943	0.0535	0.99	0.0165	0.97	0.025	0.993	-0.006	0.976	-0.055	0.863	-0.17	0.867	-0.024	0.952	-0.063	0.976	0.012	0.976	0	0	0	0	0	0	0.09	0.785	0.09	0.737	0.091	0.65	0.024	0.976	0.071	0.756	0.048	0.786	0	0	0	0	0	0	-0.1335	0.967	-0.024	0.88	-0.204	0.832	0.012	0.437	-0.0015	0.44	-0.021	0.265	-0.5	0.866	-0.5	0.866	-0.5	0.866	-0.1885	0.957	-0.07	0.905	-0.27	0.896	-0.082	0.994	0.4225	0.952	0.19	0.952	-0.4925	0.999	-0.546	0.999	-0.06	0.999	0.1265	0.911	0.108	0.962	-0.034	0.947	0.0125	0.992	0.462	0.997	0.171	0.995	-0.019	0.97	0.015	0.991	-0.13	0.832	-0.3145	0.999	-0.136	0.998	-0.2665	0.999	-0.0035	0.747	-0.0105	0.647	-0.004	0.636	0	0.911	0	0.946	0	0.798	0	0.851	0	0.643	0	0.674	-0.002	0.666	0.014	0.483	-0.034	0.556	0	0.996	0	0.978	0	0.974	0.198	0.994	0.218	0.951	0.218	0.924	0	0.918	0.0105	0.927	0	0.838	0.034	0.909	-0.076	0.893	-0.076	0.849	-0.768	0.999	-0.768	0.999	-0.254	0.999	-0.004	0.848	0.0005	0.762	-0.019	0.715	0.473	1	0	0.999	0.089	0.999	-0.08	0.954	-0.139	0.923	-0.0555	0.78	0	0	0	0	0	0	-0.5	0.5	-0.5	0.5	-0.5	0.5	0	0.943	0	0.943	0.429	0.943	0	0.799	0	0.737	0	0.59	-0.2	0.949	-0.6	0.949	-0.4	0.949	-0.5	0.866	0	0.866	-0.5	0.866	-0.048	1	0	0.983	0.241	0.956	0.062	0.672	0.052	0.547	0.077	0.362	0.039	0.983	-0.0705	0.808	0	0.768	-0.048	1	0	0.997	0	0.998	0.099	0.919	-0.276	0.772	0.2235	0.894	0.003	0.678	0.0005	0.479	-0.017	0.576	0.007	0.555	0.008	0.497	-0.023	0.5	0	0	0	0	0	0	0.0535	1	0.498	1	-0.065	1	0.136	0.93	0.136	0.873	0.112	0.873	0.029	0.943	-0.086	0.928	0.131	0.775	0.159	0.952	0.261	0.988	0.138	0.975	0.241	0.999	0.364	0.999	0.7085	0.999	-0.011	0.613	-0.012	0.628	-0.032	0.528	-0.373	0.989	-0.0315	0.802	0.0235	0.675	0.001	0.568	0.0125	0.471	0.027	0.513	0	0.992	0	0.919	-0.043	0.975	0	0	0	0	0	0	0.0275	0.391	0.038	0.357	0.03	0.342	0.1	0.975	0.3	0.9	0.2	0.7	0.258	0.816	0.258	0.816	0.775	0.775	-0.124	0.938	-0.1175	0.785	0.028	0.845	0.02	0.319	0.0255	0.289	0.025	0.264	-0.0475	0.985	-0.064	0.904	-0.126	0.967	0.036	0.377	0.048	0.33	0.045	0.333	-0.04	0.589	-0.038	0.467	-0.039	0.342	-0.002	0.908	0.0665	0.815	-0.198	0.817	-0.0935	0.954	-0.2175	0.882	-0.067	0.881	-0.035	0.85	0.247	0.994	0.217	0.893	0	0	0	0	0	0	0	0.671	0	0.389	-0.018	0.28	0	0	0	0	0	0	-0.1095	0.955	-0.2435	0.875	-0.053	0.906	0.1615	1	-0.196	1	0	1	-0.0205	0.983	0.0535	0.982	0	0.978	0.2985	0.975	0.0295	0.965	0.193	0.915	0.186	0.999	0.187	0.999	0.609	0.998	-0.1	0.9	0.1	0.9	0	0.9	0.0605	0.999	-0.031	0.966	0.055	0.938	-0.0395	0.995	0	0.925	0	0.921	-0.115	0.994	0	0.999	0	0.946	0	0.975	0	0.924	0	0.863	0.3245	0.978	0.372	0.922	0.372	0.864	0.258	0.816	0.258	0.775	0.258	0.775	0	0	0	0	0	0	0	1	0	1	0.163	0.999	0.018	0.3	0.0285	0.213	0.036	0.205	-0.001	0.949	0.0035	0.688	-0.085	0.724	-0.866	0.5	-0.866	0.5	-0.866	0.5	-0.112	0.952	-0.1025	0.817	0.022	0.897	0	1	0	1	1	1	1	1	1	1	1	1	0.5	0.866	-0.5	0.866	-0.5	0.866	-0.084	0.839	-0.09	0.844	-0.084	0.791	-0.244	0.984	-0.2825	0.982	-0.138	0.977	0.471	0.998	0.469	0.979	0.062	0.902	-0.571	0.999	-0.571	0.999	-0.571	0.999	0	0.999	-0.0115	0.997	0	0.997	0.139	0.988	0.172	0.964	0.172	0.927	0	0	0	0	0	0	-0.066	0.685	-0.081	0.734	-0.0705	0.504	-0.053	0.947	0.323	0.903	0.336	0.941	0.12	0.999	0.068	0.999	0.2465	0.999	-0.007	0.964	-0.159	0.899	0.126	0.935	0.132	0.999	0.199	0.996	0.029	0.967	0	0	0	0	0	0	0.088	0.906	0.0945	0.793	0.114	0.815	-0.0725	0.771	-0.077	0.795	-0.0695	0.504	-0.059	0.999	0.549	0.999	-0.369	0.972	0.05	0.9	0	0.895	0.017	0.933	0.09	0.709	0.115	0.62	0.093	0.66	0.293	0.967	0.425	0.945	0.25	0.842	0	1	0	0.997	0	1	-0.143	0.986	0.187	0.943	0.429	0.829	-0.427	0.996	-0.4	0.977	0.363	0.982	-0.5	0.5	-1	0.5	-0.5	0.5	0.168	0.986	0.237	0.933	0.167	0.891	-0.129	0.963	-0.129	0.967	-0.129	0.953	0	0	0	0	0	0	0	0.961	0	0.89	0	0.777	0	0	0	0	0	0	0.016	0.769	0	0.725	0.009	0.601	0.1135	0.956	0.2045	0.792	0.055	0.821	0.006	0.566	-0.0375	0.508	-0.0505	0.489	0.245	0.95	-0.008	0.95	0.212	0.911	0	0	0	0	0	0	0.143	0.943	0.257	0.943	0.029	0.943	-0.994	1	-0.994	1	-0.999	1	0.056	0.777	0.0435	0.696	0.067	0.532	0	0	0	0	0	0	0.0435	0.948	0.054	0.861	-0.018	0.586	-0.007	0.643	0	0.731	-0.002	0.231	-0.0615	0.942	0.017	0.967	-0.071	0.732	0	0	0	0	0	0	0	1	-0.0155	0.998	-0.236	0.996	-0.043	0.976	-0.042	0.855	-0.067	0.952	-0.0745	0.998	-0.204	0.994	0.168	0.988	0	0	0	0	0	0	-0.0305	0.988	-0.029	0.933	-0.078	0.881	0.153	0.999	0.319	0.998	-0.262	0.989	0.011	0.969	-0.055	0.902	-0.225	0.903	0.054	0.988	0.0965	0.809	-0.028	0.777	-0.275	0.999	-0.036	0.999	-0.238	0.997	0	0.989	0.013	0.952	0.013	0.967	0	0	0	0	0	0	0.038	0.95	0.0515	0.819	-0.005	0.62	-0.5	0.866	0.5	0.866	-0.5	0.866	0	0	0	0	0	0	0.031	0.847	0.007	0.847	0.0145	0.554	-0.078	0.999	-0.078	0.923	-0.05	0.829	0.1	0.9	0.2	0.9	-0.5	0.9	-0.2	0.949	-0.2	0.949	-0.2	0.949	0.029	0.986	0.034	0.943	0.086	0.886	0.4	0.949	0	0.8	0.4	0.949	0	1	0.0505	0.999	-0.086	0.998	0.88	0.999	0.943	0.999	0.8055	0.998	0	0.917	0.025	0.867	-0.1335	0.867	0	0	0	0	0	0	0.055	0.964	0.097	0.891	0.188	0.879	-0.3	1	0	1	0	1	-0.078	0.802	-0.071	0.84	-0.1065	0.725	-0.281	0.999	-0.189	0.991	-0.394	0.999	-0.5	0.866	-0.5	0.866	-0.5	0.5	-0.13	0.617	-0.1615	0.566	-0.122	0.518	0.021	0.725	0.048	0.725	0.031	0.528	0.029	0.797	0.031	0.649	0.024	0.663	-0.011	0.999	0.0505	0.999	0.193	0.992	0	0	0	0	0	0	-0.148	0.963	-0.185	0.963	-0.0945	0.963	0	0	0	0	0	0	0.446	0.998	0.446	0.996	0.4255	0.998	-0.161	0.943	0.143	0.943	-0.0575	0.943	0.0975	0.93	0.1285	0.795	0.109	0.832	-0.57	0.999	-0.5685	0.999	-0.284	0.999	-0.143	0.943	-0.257	0.943	0.314	0.943	0	0.333	0	0.25	-0.017	0.191	0	0	0	0	0	0	-0.065	0.996	-0.036	0.906	-0.007	0.903	-0.186	0.999	0.284	0.999	-0.18	0.998	-0.019	0.999	-0.019	0.999	0.546	0.999	0.5095	1	0.1135	1	0.783	1	-0.016	0.77	-0.0045	0.579	0	0.488	0.0475	0.99	-0.011	0.688	-0.011	0.767	-1	0.5	-1	0.5	-1	0.5	-0.0295	0.856	-0.072	0.799	-0.009	0.807	0	0.52	0	0.294	-0.01	0.252	0.079	0.722	0.147	0.597	-0.059	0.577	-0.117	0.737	-0.098	0.614	-0.143	0.614	0.188	0.998	0.018	0.998	0.3435	0.998	0.052	0.999	-0.043	0.832	0.183	0.975	-0.014	0.726	-0.0155	0.651	-0.033	0.64	0	0.866	0	0.866	0	0.866	-0.003	0.493	-0.0055	0.354	-0.018	0.308	0.114	0.933	0.264	0.833	0.43	0.557	0.056	0.814	0.055	0.708	0.062	0.67	-0.0005	0.623	0.0095	0.528	0.047	0.48	-0.097	0.747	-0.092	0.747	-0.0325	0.546	0	0.999	0	0.983	-0.407	0.989	0	0	0	0	0	0	0	0	0	0	0	0	0.018	0.441	0.0275	0.352	0.025	0.282	-0.0095	0.648	-0.038	0.466	-0.017	0.355	0.1	0.736	0.0415	0.846	0.2115	0.699	0	0	0	0	0	0	0	0	0	0	0	0	-0.0005	0.934	-0.01	0.401	0.019	0.465	-0.137	0.619	-0.163	0.551	-0.139	0.435	-0.0075	0.784	0.001	0.646	0.045	0.594	0.2645	0.999	-0.596	0.997	0.011	0.971	-0.021	0.849	-0.059	0.777	-0.005	0.622	-0.2	0.949	0.2	0.949	-0.4	0.8	0.0215	0.867	0.016	0.754	0.066	0.767	0	0	0	0	0	0	0	1	0	1	0.523	1	-0.025	0.93	0.151	0.988	0.1185	0.973	0	0	0	0	0	0	0.0755	0.975	0.1015	0.926	0.244	0.909
XP_010321269	0.057	0.758	0.058	0.7	0.055	0.653	0.035	0.967	0.021	0.94	-0.02	0.858	0.063	0.5	0.069	0.455	0.074	0.43	-0.176	0.994	-0.176	0.96	0.041	0.947	0.0255	0.953	0.0155	0.955	0.206	0.821	-0.5	0.866	-0.5	0.5	-0.5	0.5	0.224	0.999	0.3	0.999	0.3145	0.998	0	0	0	0	0	0	-0.01	0.714	0.029	0.673	-0.001	0.601	0.046	0.999	0.211	0.995	0.236	0.972	-0.5	0.866	-0.5	0.866	0	0.866	-1	1	-0.9965	1	0	1	-0.196	0.981	-0.138	0.963	-0.089	0.907	-0.049	0.842	0.027	0.707	0.027	0.776	-0.1535	0.949	-0.119	0.929	-0.274	0.906	-0.031	0.976	-0.011	0.949	0.0245	0.952	0.03	1	0.0555	1	0.288	1	0.005	0.56	-0.0085	0.43	0	0.417	0.095	0.97	0.018	0.929	0.024	0.905	-0.0105	0.877	0	0.677	-0.105	0.637	-0.2	0.8	-0.2	0.8	0	0.8	0.385	0.999	0.433	0.999	0.104	0.998	0	1	0	1	0.16	0.998	-0.01	0.999	-0.11	0.978	-0.124	0.758	-0.2475	0.987	-0.1885	0.974	-0.008	0.965	0.0845	0.996	0.1075	0.972	-0.082	0.945	0.109	0.999	0	0.986	0	0.988	0.042	0.543	0.0305	0.607	0.052	0.39	-0.75	0.999	-0.576	0.999	-0.831	1	-0.5	0.5	-0.5	0.5	-0.5	0.5	0.06	0.922	0.1465	0.904	0.06	0.855	0.105	0.949	0.105	0.949	-0.105	0.949	0.035	1	0	1	0.143	0.999	0.143	0.943	-0.086	0.886	0.1295	0.943	-0.0125	0.99	0.0005	0.965	0	0.969	0.065	0.899	0.06	0.874	-0.0615	0.84	0	0.994	-0.024	0.976	-0.048	0.976	0	0.934	0	0.852	0	0.847	0.06	0.919	0.134	0.91	0.069	0.872	-0.119	0.976	-0.109	0.976	-0.167	0.881	0	0.899	0	0.898	0	0.772	-0.103	0.977	-0.076	0.976	-0.116	0.882	0.054	0.537	0.058	0.528	0.047	0.399	-0.5	0.866	-0.5	0.866	-0.5	0.866	-0.067	0.983	0.05	0.983	0.04	0.983	0.507	0.973	0.457	0.973	0.439	0.939	-0.358	0.999	-0.489	0.999	0.039	0.997	-0.1835	0.977	-0.165	0.937	-0.2415	0.889	0.176	0.999	0.157	0.994	0.0515	0.946	-0.0285	0.95	-0.0495	0.851	0.144	0.909	-0.2165	0.999	-0.273	0.999	-0.256	0.999	0.041	0.962	0.077	0.924	0.081	0.918	0	0	0	0	0	0	0	0	0	0	0	0	0.026	0.8	0.026	0.749	0.023	0.629	0	0	0	0	0	0	0.0215	0.966	0.0225	0.97	0.027	0.88	0	0.913	-0.0335	0.898	-0.051	0.817	-0.048	0.863	-0.033	0.735	-0.004	0.754	0.787	0.999	0.893	0.999	-0.398	0.999	0.0025	0.71	0.0595	0.655	-0.006	0.599	0.5205	1	0	1	0	1	0.34	0.99	0.41	0.987	0.4035	0.936	0	0	0	0	0	0	-0.5	0.5	-0.5	0.5	0	0.5	0	0.986	0	0.986	-0.143	0.943	0	0.764	0	0.66	0	0.649	0.105	0.949	0.632	0.949	-0.211	0.949	-0.5	0.866	-0.5	0.866	-0.5	0.5	0	0.993	0	0.986	-0.345	0.937	-0.034	0.713	-0.049	0.246	-0.051	0.235	0.076	0.981	-0.0185	0.94	0.014	0.861	0	0.998	0	0.991	0.258	0.982	0.0435	0.999	0.032	0.995	-0.0715	0.876	0.0315	0.68	0.054	0.676	0.015	0.563	-0.0095	0.609	0.034	0.629	0.011	0.53	0.0065	0.833	0	0.794	0.037	0.785	0	0.999	0	0.995	0.122	0.999	-0.024	0.962	0.024	0.927	0.025	0.859	0.029	0.943	-0.086	0.928	0.131	0.775	0.112	0.975	0.081	0.862	0.052	0.975	0.0085	0.999	0.024	0.999	0.117	0.992	0.104	0.815	0.088	0.743	0.123	0.679	0.341	0.99	0.411	0.98	0.3695	0.966	0.069	0.794	0.1055	0.719	0.077	0.573	0	0.993	0	0.996	0	0.983	-0.258	1	0	1	0	0.999	0.076	0.67	0.1	0.609	0.078	0.614	0.1	0.9	-0.7	0.707	-0.5	0.9	-0.2	0.949	-0.2	0.8	-0.4	0.8	-0.1765	0.944	-0.153	0.891	-0.014	0.809	0.042	0.453	0.0595	0.37	0.051	0.365	0.0585	0.994	0.0625	0.979	0.242	0.945	0.0475	0.576	0.068	0.535	0.065	0.542	-0.009	0.864	-0.025	0.838	0.006	0.808	0.006	0.93	-0.0135	0.895	-0.0135	0.88	0.019	0.877	0.012	0.9	-0.003	0.776	0.268	0.982	0.259	0.959	0.221	0.968	0	0.995	0	0.97	0.119	0.971	0	0.637	0	0.374	0.004	0.332	0	0.918	0	0.826	0.055	0.855	0.0175	0.874	0.048	0.875	-0.071	0.703	-0.0465	1	0	1	0.028	0.996	-0.0885	0.967	-0.014	0.925	-0.109	0.888	-0.059	0.9	0.0395	0.764	-0.059	0.648	-0.133	0.999	-0.1945	0.994	-0.4815	0.979	-0.1	0.9	-0.1	0.9	0	0.9	-0.079	0.999	-0.1925	0.923	0.0525	0.982	-0.012	0.996	-0.055	0.993	-0.034	0.945	0.1165	1	0.0345	0.995	0.077	0.998	0	0	0	0	0	0	-0.481	0.999	0.431	0.994	0.372	0.987	0.632	0.949	0.632	0.949	0.632	0.949	0.007	0.774	0	0.609	0	0.386	0.061	1	0.13	1	0.112	1	0.059	0.857	0.074	0.792	0.113	0.829	0.283	0.98	0.277	0.956	0.287	0.952	-0.866	0.5	-0.866	0.5	-0.866	0.5	-0.1895	0.949	-0.121	0.9	0.009	0.875	0	1	0	1	-0.999	1	-1	1	-1	1	-1	1	0.5	0.866	0.5	0.866	-0.5	0.866	-0.076	0.901	-0.08	0.856	-0.0975	0.806	0.2865	0.996	0.304	0.978	0.245	0.994	0.471	0.998	0.469	0.979	0.062	0.902	-0.012	0.999	-0.06	0.994	-0.1875	0.931	0.0135	0.996	0	0.979	0.03	0.952	-0.018	0.988	-0.018	0.988	0.018	0.733	0	0.794	0	0.62	0	0.582	0.23	0.872	0.267	0.86	0.1675	0.862	0.137	0.988	0.159	0.838	-0.066	0.705	-0.148	0.999	-0.113	0.999	-0.1965	0.997	-0.007	0.964	-0.159	0.899	0.126	0.935	0.084	0.999	0.1625	0.999	0.304	0.999	0	0.903	0	0.809	0.056	0.898	-0.1215	0.857	-0.177	0.785	-0.197	0.898	0.1	0.908	0.093	0.875	0.055	0.863	-0.059	0.999	0.549	0.999	-0.369	0.972	0.05	0.9	0	0.895	0.017	0.933	0.038	0.826	0.0115	0.766	0.0215	0.513	0.293	0.967	0.425	0.945	0.25	0.842	0.0555	0.995	0	0.925	0.017	0.927	-0.143	0.986	0.187	0.943	0.429	0.829	0.527	0.998	0.524	0.991	0.364	0.979	-0.5	0.5	-0.5	0.5	-0.5	0.5	-0.0645	0.97	-0.05	0.98	0.021	0.839	0.235	0.986	0.235	0.937	0.235	0.965	0	0	0	0	0	0	0	0	0	0	0	0	0	0	0	0	0	0	-0.0005	0.837	-0.01	0.793	0.018	0.813	-0.192	0.994	-0.192	0.95	-0.108	0.94	0.006	0.566	-0.0375	0.508	-0.0505	0.489	-0.1405	0.979	-0.108	0.967	-0.338	0.954	0	0.984	0	0.963	0	0.905	0.029	0.943	0.029	0.886	0.131	0.886	0.994	1	0.9935	1	1	1	0.038	0.703	0.026	0.518	0.066	0.584	0	0.8	0	0.493	0	0.602	-0.001	0.957	-0.0045	0.91	0.053	0.89	0.004	0.593	-0.007	0.388	0.009	0.493	-0.026	0.95	-0.041	0.742	-0.028	0.591	0	0.982	0	0.95	0	0.917	0	1	0	1	-0.051	0.997	-0.164	0.988	-0.079	0.952	-0.097	0.939	0.017	0.999	-0.107	0.997	0.188	0.992	0	0	0	0	0	0	-0.014	0.979	0.015	0.957	-0.034	0.944	0	0.999	0	0.97	0.008	0.988	0.0575	0.982	0.0385	0.905	-0.0345	0.771	-0.024	0.94	-0.0085	0.956	0.173	0.816	-0.2675	0.999	-0.319	0.999	-0.449	0.999	-0.086	0.972	0	0.9	-0.092	0.93	0	0.999	0	0.995	0	0.99	0.011	0.95	0.0165	0.876	0.084	0.877	-0.5	0.866	0.5	0.866	-0.5	0.866	0	0.879	0	0.81	0.071	0.893	0.031	0.847	0.007	0.847	0.0145	0.554	-0.079	0.976	-0.0615	0.877	-0.091	0.852	0.1	0.9	0.1	0.9	-0.2	0.9	0	0.8	0	0.8	0	0.8	-0.029	0.943	-0.029	0.886	-0.086	0.655	0.4	0.949	0	0.8	0.4	0.949	0	0.998	-0.072	0.998	-0.038	0.997	0.88	0.999	0.943	0.999	0.8055	0.998	-0.033	0.983	0.0585	0.9	0.0085	0.867	0	0	0	0	0	0	0.261	0.988	0.267	0.976	-0.018	0.952	0.2805	1	0	1	0	1	0.025	0.846	0.005	0.8	0.059	0.75	0.3945	0.999	0.419	0.999	0.14	0.999	0.866	0.866	0.433	0.866	0	0.866	0.498	0.91	0.519	0.881	0.447	0.854	0.039	0.85	0.0725	0.764	0.097	0.829	0.2445	0.887	0.2095	0.748	0.233	0.736	-0.011	0.996	-0.066	0.999	-0.022	0.999	0	1	0	1	-0.183	1	0.262	0.991	0.355	0.991	0.374	0.991	0	0.573	0	0.533	-0.008	0.498	0.538	0.999	0.504	0.989	0.511	0.992	-0.143	0.943	-0.257	0.943	0.143	0.943	-0.114	0.87	-0.126	0.755	-0.203	0.819	-0.601	0.999	-0.556	0.999	-0.431	0.999	-0.029	0.943	-0.062	0.943	-0.086	0.943	0	0.35	0	0.29	0.013	0.265	0	1	0	0.988	0	0.987	-0.082	0.975	-0.0715	0.868	-0.082	0.8	0.391	0.999	0.149	0.999	-0.524	0.999	-0.037	0.999	-0.037	0.985	-0.236	0.982	-0.3045	1	0	0.999	-0.567	1	-0.003	0.472	-0.005	0.448	0.003	0.26	0.0945	0.961	-0.047	0.921	0.056	0.924	-1	0.866	-1	0.866	-1	0.866	0.125	0.931	0.111	0.894	0.034	0.958	-0.001	0.404	-0.005	0.281	-0.002	0.365	-0.02	0.996	0.085	0.569	-0.0525	0.701	0.019	0.992	0.007	0.995	-0.003	0.762	0.188	0.998	0.018	0.998	0.3435	0.998	-0.0535	0.991	-0.041	0.958	0.09	0.986	0.0495	0.96	0.08	0.932	0.101	0.934	-0.5	0.866	-0.5	0.866	-0.5	0.866	0.037	0.475	0.0515	0.468	0.022	0.416	0.331	0.983	0.4045	0.95	0.442	0.95	0.237	0.726	0.2385	0.533	0.237	0.573	-0.031	0.884	-0.036	0.843	-0.039	0.851	-0.054	0.996	-0.105	0.994	0.0275	0.978	0	1	0	1	0.291	0.996	0	0	0	0	0	0	-0.006	0.797	-0.026	0.627	0	0.555	0.041	0.457	0.052	0.393	0.051	0.373	-0.019	0.632	-0.007	0.563	-0.004	0.506	0.157	0.986	0.166	0.851	0.0565	0.63	0	1	0	1	-0.175	1	0	0	0	0	0	0	-0.033	0.9	-0.044	0.447	-0.047	0.349	0.528	0.9	0.4235	0.821	0.069	0.885	-0.022	0.692	0.0105	0.607	-0.032	0.556	0.2375	0.999	0.595	0.999	0.067	0.995	0.125	0.925	0.117	0.9	0.081	0.935	-0.2	0.949	0.2	0.949	-0.4	0.8	-0.019	0.875	-0.0105	0.822	0.096	0.69	0	1	0	0.995	0	0.981	0	1	0	1	0.547	1	-0.018	0.994	-0.042	0.997	-0.0355	0.967	0	0	0	0	0	0	0.2265	0.999	0.235	0.988	-0.053	0.935
XP_010321314	0.0175	0.702	0.0385	0.718	0.053	0.7	0.12	0.864	0.1455	0.703	0.053	0.685	0.003	0.395	0.004	0.363	0.003	0.309	0.011	0.904	-0.049	0.842	-0.028	0.778	-0.001	0.971	-0.044	0.932	0.183	0.94	-0.5	0.866	-0.5	0.866	-0.5	0.5	0.224	0.999	0.356	0.999	0.2155	0.999	0	0.993	0	0.986	0.373	0.991	-0.02	0.954	0.0395	0.919	-0.031	0.849	0.036	0.999	0.013	0.979	0.035	0.981	0	0.866	0	0.866	0	0.866	1	1	0.997	1	0	1	-0.17	0.998	-0.052	0.987	-0.059	0.975	-0.038	0.938	-0.057	0.872	-0.134	0.882	0.064	0.731	0.083	0.573	0.0655	0.634	0.007	0.984	-0.026	0.965	0.0565	0.883	-0.0455	1	-0.0705	0.999	-0.304	0.999	0.008	0.579	0.0025	0.465	0.001	0.576	-0.048	0.976	-0.0185	0.881	-0.14	0.929	0	0.859	0	0.75	0.018	0.739	0	0.8	0.2	0.8	0.2	0.8	0.0645	0.999	0.014	0.999	0.4745	0.999	0	1	0	0.998	-0.107	0.998	0.05	0.994	-0.085	0.876	0.01	0.787	-0.27	0.97	-0.117	0.988	-0.219	0.941	-0.258	0.92	-0.3065	0.8	-0.256	0.737	-0.085	0.999	0.0065	0.998	0.019	0.987	0.016	0.525	0.026	0.4	0.01	0.446	0.182	0.999	0.04	0.998	0.128	0.993	-0.5	0.5	-0.5	0.5	-0.5	0.5	-0.0675	0.898	-0.1085	0.843	-0.044	0.814	-0.4	0.949	-0.4	0.8	-0.4	0.8	0	1	0	1	-0.176	1	0.2	0.943	0.2	0.886	0.143	0.899	-0.03	0.965	0	0.987	0.098	0.878	-0.03	0.976	0.006	0.915	0.012	0.867	-0.024	0.976	0	0.929	-0.024	0.881	0	0.912	0	0.908	-0.111	0.749	-0.087	0.898	-0.157	0.854	-0.066	0.809	0.024	0.903	0.024	0.805	-0.049	0.732	0	0.737	0	0.589	0	0.679	-0.213	0.995	-0.108	0.979	-0.229	0.98	0.014	0.455	0.0155	0.444	0.022	0.465	-0.5	0.866	-0.5	0.866	-0.5	0.866	-0.03	0.983	0.033	0.967	0.067	0.962	0.236	0.976	0.238	0.929	0.254	0.952	0.368	0.999	0.44	0.999	-0.1405	0.999	0.02	0.841	0.02	0.766	-0.0295	0.738	-0.457	0.999	-0.457	0.997	-0.3185	0.999	0.0005	0.795	-0.0315	0.661	0.001	0.599	0.262	0.999	0.3025	0.999	0.196	0.999	0.037	0.953	0.093	0.857	0.089	0.868	0	0.899	0	0.804	0	0.738	0	0.878	0	0.843	0	0.68	0.038	0.831	0.0655	0.769	0.033	0.609	-0.133	0.999	0	0.999	-0.297	0.976	-0.058	0.988	0.009	0.816	-0.022	0.875	0	0.95	0	0.917	-0.032	0.67	-0.045	0.923	-0.045	0.866	-0.146	0.883	-0.641	0.999	-0.6495	0.998	0.103	0.997	-0.022	0.96	0.044	0.93	-0.009	0.868	-0.5315	1	0	1	0	1	-0.017	0.98	0.007	0.955	0.059	0.901	0	0.999	0	0.993	-0.303	0.983	-0.5	0.5	-0.5	0.5	-0.5	0.5	0.086	0.943	0.12	0.943	0.4285	0.943	0	0.721	0	0.659	0.093	0.565	-0.2	0.949	0.4	0.949	-0.4	0.949	-0.5	0.866	0	0.866	-0.5	0.5	0	0.971	0	0.924	0.099	0.871	-0.002	0.391	0.006	0.425	0.001	0.286	0.0265	0.622	-0.015	0.516	0.011	0.533	0	0.997	0	0.998	-0.17	0.954	0.04	0.858	0.048	0.728	0.0685	0.673	0.0195	0.755	0.066	0.757	0.037	0.575	-0.006	0.701	0.0125	0.517	-0.012	0.628	0	0.829	0	0.778	-0.003	0.785	-0.003	1	-0.001	0.997	-0.163	0.93	-0.048	0.976	-0.024	0.881	-0.024	0.952	0.029	0.943	-0.029	0.714	0.034	0.655	-0.091	0.842	-0.152	0.709	-0.006	0.648	0.193	0.999	0.3635	0.999	0.501	0.993	0.105	0.738	0.099	0.672	0.133	0.657	0.2865	0.968	0.2835	0.932	0.314	0.937	0.003	0.727	0.0455	0.741	0.036	0.712	0	0.998	0	0.956	0	0.951	0	1	0	1	0	0.99	-0.0265	0.655	-0.021	0.48	-0.056	0.362	0.1	0.9	0.156	0.9	0.2	0.9	0	0.949	0	0.949	0.2	0.8	-0.022	0.956	0.048	0.939	0.048	0.951	-0.006	0.4	0.0115	0.347	0.004	0.305	-0.0825	0.944	-0.0685	0.906	-0.194	0.849	-0.032	0.507	-0.0135	0.503	-0.058	0.371	0.04	0.762	0.03	0.671	0.04	0.627	0.043	0.977	0.1475	0.971	-0.02	0.947	0.0355	0.911	0.061	0.813	0.059	0.806	0.2055	0.893	0.241	0.902	0.155	0.878	0	1	0	0.999	0	1	0	0.511	0	0.412	-0.001	0.369	0	0.927	0	0.866	0	0.801	0.025	0.932	0.025	0.805	0.019	0.775	0.155	1	-0.212	1	-0.068	0.993	0.0455	0.991	0.025	0.981	0.101	0.974	-0.163	0.804	-0.223	0.692	-0.147	0.667	0.096	0.999	0.171	0.997	0.396	0.997	0	0.975	0.1	0.9	0.1	0.9	-0.017	0.998	0.09	0.987	0.01	0.994	0	0.999	0	0.996	0	0.988	0.087	0.997	0	0.992	0	0.994	0	0.874	0	0.749	-0.037	0.652	0.38	0.998	0.392	0.992	0.363	0.989	-0.4	0.949	-0.4	0.949	-0.4	0.8	0	0.888	0	0.772	0	0.761	-0.201	1	-0.2835	0.999	-0.008	0.999	-0.1195	0.888	-0.147	0.846	-0.127	0.806	0.3105	0.959	0.339	0.935	0.333	0.914	-0.5	0.866	0.5	0.866	0.5	0.866	-0.018	0.943	-0.017	0.951	-0.017	0.949	0	1	0	1	-0.999	1	-1	1	-1	1	-1	1	0.5	0.866	-0.5	0.866	0.5	0.5	-0.037	0.625	-0.048	0.586	-0.039	0.585	0.0705	0.977	0.039	0.907	-0.052	0.9	-0.28	0.986	-0.3795	0.949	-0.269	0.964	-0.613	0.999	-0.1135	0.999	0.0255	0.999	-0.001	1	-0.0805	0.994	-0.181	0.881	-0.097	0.988	-0.097	0.988	0.043	0.988	0	0.827	0	0.568	0	0.579	-0.074	0.809	-0.082	0.822	0.027	0.799	-0.332	0.881	-0.415	0.791	-0.341	0.873	-0.053	0.999	0.026	0.999	-0.0965	0.999	-0.03	0.932	0.0265	0.848	-0.057	0.777	0.165	0.999	0.2015	0.999	0.268	0.983	0.0125	0.928	0	0.908	0	0.74	-0.1165	0.99	-0.0625	0.955	-0.174	0.978	-0.048	0.78	-0.068	0.714	0.0215	0.716	-0.196	0.999	-0.091	0.999	-0.238	0.917	0	0.95	0.0755	0.85	0.017	0.783	0.156	0.667	0.166	0.716	0.146	0.713	0.214	0.98	0.214	0.953	0.213	0.926	0	0.999	0	0.991	-0.047	0.994	-0.257	0.943	-0.314	0.886	-0.2	0.886	0.2495	0.965	0.253	0.905	0.194	0.945	0.5	0.5	0.5	0.5	-0.5	0.5	-0.033	0.998	-0.033	0.995	0.045	0.997	0.042	0.993	0.035	0.839	0.021	0.916	0	0.981	0	0.916	0	0.892	0	0.951	0	0.862	0	0.932	0	0.971	0	0.955	0	0.813	0.004	0.895	0.046	0.768	-0.001	0.663	-0.004	0.868	-0.049	0.824	0	0.744	-0.092	0.956	-0.047	0.894	-0.073	0.892	0.067	0.812	0.041	0.622	0.025	0.677	0	0.969	0	0.943	0	0.891	0.029	0.943	0.029	0.886	0.131	0.886	0.994	1	0.994	1	1	1	-0.035	0.865	0.003	0.555	-0.029	0.545	0	0.606	0	0.606	0	0.648	0.0485	0.939	0.0535	0.91	-0.012	0.795	0.002	0.557	-0.001	0.388	0	0.542	0.104	0.996	0.038	0.931	0.001	0.867	-0.175	0.99	0	0.937	-0.024	0.837	0	1	0.0165	1	0.228	1	-0.085	0.988	0.03	0.976	-0.012	0.964	0.086	0.999	0.125	0.999	-0.0985	0.979	0	1	0	1	0	1	-0.026	0.864	0.0215	0.772	-0.008	0.721	0.198	0.999	0.2985	0.991	-0.162	0.991	-0.029	0.973	0.041	0.958	0.1125	0.973	-0.024	0.96	-0.049	0.949	0.122	0.942	0.187	0.999	0.268	0.998	0.33	0.996	0.026	0.999	0.0035	0.996	0.065	0.984	0	0.999	0	0.993	-0.106	0.869	0.023	0.939	0.0065	0.829	-0.014	0.756	-0.5	0.866	-0.5	0.866	-0.5	0.866	0	0.902	0	0.868	0	0.884	-0.103	0.979	-0.079	0.939	-0.164	0.745	-0.011	0.955	-0.055	0.978	0.043	0.834	0.1	0.9	0.3	0.9	-0.4	0.9	0	0.8	0.2	0.8	-0.2	0.8	0.086	0.943	0.029	0.943	0.086	0.886	0	0.949	0	0.8	-0.2	0.8	0	1	0.0245	1	0.059	0.999	-0.922	0.999	-0.9565	0.999	-0.946	0.998	0.025	0.983	0.127	0.967	-0.0615	0.933	0.129	0.998	0	0.985	0.119	0.692	-0.236	0.988	-0.212	0.915	-0.03	0.936	0.0325	1	0	1	0	0.989	-0.017	0.692	-0.023	0.582	-0.008	0.629	-0.515	0.999	-0.526	0.999	-0.254	0.999	0.5	0.866	0.5	0.866	0.5	0.866	-0.034	0.956	0.0595	0.91	-0.077	0.893	-0.102	0.863	-0.103	0.851	-0.107	0.782	0.264	0.956	0.252	0.926	0.388	0.902	-0.075	0.999	0.129	0.999	-0.076	0.999	0	1	0	1	0	1	0	0.963	0	0.963	0	0.704	0.2175	0.933	0.3835	0.874	0.316	0.841	-0.5495	0.997	-0.514	0.999	-0.532	0.942	-0.086	0.943	-0.029	0.943	-0.086	0.943	-0.1475	0.972	-0.122	0.905	-0.183	0.972	0.1865	0.999	0.2245	0.999	0.3365	0.998	-0.086	0.943	-0.029	0.943	-0.116	0.943	0	0.388	0	0.304	-0.02	0.252	0.124	0.999	0	0.98	0.086	0.998	-0.039	0.946	-0.1125	0.95	0.004	0.832	-0.097	0.999	-0.199	0.999	-0.04	0.999	-0.037	0.998	-0.037	0.996	0.476	0.983	-0.1225	1	-0.127	0.987	-0.487	0.98	0	0.45	0	0.353	0.042	0.25	0.007	0.635	-0.0215	0.555	-0.011	0.483	-0.5	0.5	-0.5	0.5	-0.5	0.5	-0.113	0.862	-0.0985	0.845	-0.112	0.819	0	0.492	0	0.471	0.024	0.475	-0.207	0.783	-0.28	0.747	-0.2735	0.752	0.4255	0.912	0.397	0.883	0.396	0.842	-0.28	0.998	-0.238	0.994	-0.393	0.992	0.042	0.986	0.0635	0.993	0.101	0.956	0.053	0.962	0.1475	0.893	0.088	0.888	-0.866	0.5	-0.866	0.5	-0.866	0.5	0.023	0.527	0.04	0.415	0.025	0.415	0.233	0.967	0.2705	0.983	0.2585	0.967	0.261	0.94	0.2755	0.914	0.337	0.875	0.042	0.872	0.027	0.823	0.0385	0.8	0.3775	0.931	0.371	0.886	0.41	0.886	0	1	0	0.997	-0.117	0.995	0	1	0	1	0	1	0	0.924	0	0.706	0	0.506	0.017	0.454	0.037	0.379	0.015	0.396	-0.009	0.681	0.028	0.589	-0.014	0.506	0.066	0.861	0.077	0.8	0.092	0.696	0	1	0	0.936	-0.118	0.998	0	0.969	0	0.922	0	0.747	-0.034	0.537	-0.012	0.563	-0.022	0.408	-0.007	0.847	0.0835	0.724	-0.049	0.688	0.0205	0.653	0.0005	0.587	0.003	0.379	0.263	0.999	0.599	0.998	-0.0205	0.996	-0.0775	0.881	-0.073	0.771	-0.145	0.773	-0.258	0.8	-0.2	0.8	-0.329	0.8	-0.0145	0.95	0	0.813	-0.075	0.774	0	0.991	0	0.968	0	0.966	0	1	0	1	-0.547	1	-0.087	0.888	-0.156	0.793	0.0095	0.678	0	0.961	0	0.921	0	0.753	-0.272	0.983	-0.26	0.946	-0.021	0.96
XP_010321417	0.008	0.592	-0.0215	0.511	0.017	0.469	-0.0875	0.986	-0.0355	0.947	0.047	0.956	0.014	0.692	0.0075	0.55	0.017	0.536	-0.088	0.931	-0.159	0.91	-0.036	0.81	-0.02	0.979	-0.0025	0.965	-0.169	0.891	-0.5	0.866	-0.5	0.866	0.5	0.866	-0.521	0.999	-0.575	0.999	-0.429	0.994	0	0.992	0	0.945	0.491	0.947	0.019	0.892	-0.0015	0.771	0.006	0.745	0.01	0.997	0.018	0.97	0.06	0.875	-0.5	0.866	-0.5	0.5	-0.5	0.5	-1	1	-0.996	1	0	1	-0.2055	0.998	-0.184	0.991	-0.1485	0.99	-0.033	0.89	-0.0885	0.835	-0.129	0.896	0.142	0.904	0.067	0.872	0.235	0.861	0.1565	0.968	0.167	0.866	0.0855	0.831	0	1	0	0.999	0	0.998	0.001	0.692	-0.021	0.51	0.014	0.411	0.0255	0.976	-0.048	0.952	-0.048	0.952	0	0.794	0.012	0.771	0.004	0.729	0	0.949	0	0.8	0	0.8	-0.226	0.999	-0.22	0.999	0.125	0.998	0	1	0	1	0.049	1	-0.032	0.981	0.0625	0.923	-0.228	0.978	0.273	0.988	0.129	0.992	0.196	0.987	-0.028	0.797	-0.016	0.798	-0.019	0.7	0	0.999	-0.09	0.996	0	0.999	0.017	0.728	0.011	0.673	0.014	0.674	0.749	1	0.552	1	0.859	0.999	-0.5	0.5	-0.5	0.5	-0.5	0.5	-0.014	0.864	-0.02	0.625	-0.042	0.658	-0.4	0.949	-0.4	0.949	-0.2	0.949	0	1	0	1	-0.074	1	-0.029	0.943	0.029	0.986	0.086	0.886	0	0.994	0.0145	0.936	-0.052	0.96	-0.052	0.988	0.049	0.988	0.334	0.988	0.119	0.976	0.119	0.952	0.095	0.81	0	0.888	0	0.855	0	0.886	0	0.876	-0.0055	0.652	-0.012	0.652	-0.024	0.929	0	0.714	-0.0595	0.738	0	0.638	0	0.643	-0.006	0.568	-0.118	0.978	-0.01	0.968	-0.107	0.919	0	0.723	0.0075	0.651	0.017	0.67	-0.5	0.866	-0.5	0.866	-0.5	0.866	-0.1	0.983	-0.0085	0.95	-0.117	0.983	-0.405	0.976	-0.381	0.952	-0.262	0.976	0.274	0.999	0.368	0.999	-0.062	0.999	-0.01	0.946	-0.0585	0.819	-0.165	0.811	-0.2215	0.999	-0.255	0.998	-0.0235	0.993	-0.0255	0.966	0.0085	0.926	0.163	0.956	-0.193	0.999	-0.174	0.999	-0.302	0.999	-0.003	0.795	-0.061	0.703	0.052	0.688	0	0.829	0	0.742	0	0.798	0	0.731	0	0.613	0	0.62	-0.05	0.756	-0.027	0.786	-0.023	0.651	0.167	1	0	1	0.167	0.99	-0.027	0.954	-0.008	0.925	-0.112	0.948	-0.023	0.927	-0.037	0.855	-0.042	0.913	-0.011	0.884	-0.058	0.834	-0.055	0.892	0.6465	0.999	0.842	0.999	-0.493	0.999	0.005	0.897	-0.025	0.787	0.014	0.764	-0.56	1	0	1	0	1	0.1835	0.997	0.271	0.977	0.176	0.99	0	0.999	0	0.997	0.18	0.972	-0.5	0.5	-0.5	0.5	-0.5	0.5	-0.029	0.943	0.12	0.943	0.1315	0.943	-0.014	0.621	0	0.6	0	0.437	-0.2	0.949	0.4	0.949	-0.4	0.949	-0.5	0.866	-0.5	0.866	-0.5	0.5	0	0.95	0	0.923	-0.171	0.876	0.086	0.633	0.07	0.52	0.119	0.618	0.013	0.777	-0.108	0.769	0.064	0.674	-0.017	0.999	-0.0255	0.987	-0.1	0.971	0.111	0.914	0.0555	0.834	0.2355	0.798	-0.021	0.801	0.0065	0.864	0.011	0.72	0.01	0.588	0.0025	0.452	0	0.495	0	0.79	0	0.768	-0.01	0.629	0	1	0.2795	0.998	-0.291	0.997	-0.082	0.976	-0.082	0.952	-0.082	0.976	0.029	0.986	0.1715	0.943	-0.2	0.845	0.139	0.915	0.139	0.806	0.158	0.842	0.073	0.999	0.106	0.999	0.106	0.989	0.095	0.713	0.0885	0.591	0.07	0.639	-0.3695	0.976	-0.421	0.965	-0.4185	0.974	0.015	0.692	-0.006	0.625	0.038	0.548	0	0.983	0	0.991	-0.023	0.941	0.075	1	0	1	0	0.999	0.002	0.713	0.015	0.548	0.014	0.547	-0.4	0.975	-0.35	0.9	-0.1	0.9	0	0.949	0	0.949	0.2	0.8	-0.058	0.996	0.0025	0.987	0.067	0.99	0	0.714	-0.004	0.562	-0.01	0.504	-0.0945	0.952	-0.087	0.901	-0.242	0.871	-0.007	0.719	-0.002	0.57	0.008	0.553	0.047	0.728	0.035	0.618	0.05	0.584	-0.025	0.997	0.058	0.989	-0.1175	0.983	-0.035	0.968	-0.083	0.908	0.027	0.841	0.1285	0.834	0.184	0.689	0.113	0.588	0	1	0	0.973	0.068	0.975	0.006	0.505	0	0.333	0.033	0.384	0	0.91	0	0.762	0.046	0.846	-0.043	0.956	-0.04	0.925	0.077	0.827	0.1115	1	0	0.998	-0.086	1	0.079	0.994	-0.0565	0.966	0	0.953	0.1655	0.889	0.119	0.879	0.176	0.832	0.184	0.999	0.192	0.995	0.564	0.996	0	0.9	0	0.9	0	0.9	0.0945	0.999	0.085	0.999	-0.015	0.934	0	0.997	0	0.989	0	0.967	-0.1145	1	-0.026	0.982	-0.006	0.993	0	0.911	0	0.798	0.004	0.661	0.401	0.999	0.337	0.999	0.411	0.999	-0.4	0.949	-0.4	0.949	-0.4	0.8	0	0.68	0	0.59	0.095	0.571	0	1	0	1	0.158	1	0.032	0.901	0.032	0.796	0.093	0.828	0.1165	0.805	0.141	0.687	0.084	0.53	-0.866	0.5	-0.866	0.5	-0.866	0.5	-0.046	0.995	-0.006	0.994	-0.006	0.994	0	1	0	1	0.998	1	-1	1	-1	1	-1	1	0.5	0.866	-0.5	0.866	0.5	0.5	0.0075	0.754	0.022	0.72	0.021	0.652	-0.174	0.998	-0.174	0.993	-0.071	0.995	0.4225	0.995	0.444	0.956	0.412	0.935	-0.744	0.999	-0.62	0.999	-0.869	0.999	-0.01	0.998	-0.002	0.988	0.022	0.989	-0.172	0.988	-0.172	0.988	-0.142	0.988	0	0.831	0	0.739	0	0.581	0.106	0.658	0.123	0.608	0.092	0.541	0.029	0.833	0.04	0.802	0.026	0.807	-0.075	0.999	-0.023	0.998	-0.074	0.998	-0.0485	0.967	-0.101	0.929	0.036	0.899	0.137	0.999	0.1765	0.998	0.182	0.999	0	0.917	0	0.972	-0.004	0.833	0.158	0.963	0.159	0.919	0.186	0.927	0.033	0.806	0.0315	0.748	0.007	0.722	-0.4	0.999	-0.3645	0.989	-0.402	0.98	-0.05	0.967	-0.1	0.95	0.017	0.887	0.12	0.789	0.116	0.673	0.09	0.735	0.162	0.987	0.247	0.979	0.435	0.937	-0.037	0.985	0	0.955	0	0.926	0.257	0.943	0.257	0.943	0.257	0.943	-0.32	0.991	-0.3385	0.99	-0.125	0.965	-0.5	0.5	-0.5	0.5	-0.5	0.5	0.054	0.999	0.054	0.999	0.114	0.999	-0.11	0.979	-0.11	0.958	-0.063	0.986	0	0.965	0	0.821	0	0.911	0	0.917	0	0.774	0	0.772	0	0.946	0	0.845	0	0.819	-0.05	0.96	-0.0715	0.94	-0.059	0.893	-0.074	0.882	-0.131	0.786	-0.031	0.738	0.04	0.994	0.04	0.974	0.04	0.913	0.21	0.913	0.148	0.889	0.356	0.827	0	0.978	0	0.966	0	0.912	0.029	0.943	0.029	0.886	0.131	0.886	0.994	1	0.9935	1	1	1	-0.188	0.97	0.0095	0.966	0	0.937	0	0.714	0	0.657	0	0.67	-0.083	0.977	-0.028	0.96	-0.039	0.976	-0.011	0.615	0	0.546	-0.011	0.674	-0.057	0.975	-0.0615	0.749	-0.029	0.687	0	0.966	0	0.965	0	0.911	0	1	0	1	-0.026	0.998	-0.176	0.988	-0.127	0.988	-0.067	0.976	-0.069	0.999	-0.169	0.998	0.143	0.991	0	1	0	1	0	1	0.018	0.985	0.018	0.941	-0.048	0.938	0.133	0.999	0.329	0.999	-0.277	0.988	-0.057	0.987	0.058	0.987	0.239	0.971	0.025	0.969	0.041	0.973	-0.107	0.91	0.075	0.999	0.127	0.999	0.5105	0.996	0.0795	0.992	0	0.977	0	0.961	0	0.997	0	0.983	-0.051	0.845	-0.055	0.96	-0.03	0.951	-0.064	0.967	0.5	0.866	0.5	0.866	-0.5	0.5	-0.0215	0.878	0	0.804	-0.003	0.883	0.067	0.988	0.067	0.976	0.067	0.964	0.024	0.993	0.066	0.886	0.051	0.823	0.1	0.9	0.3	0.9	-0.4	0.9	-0.4	0.949	-0.4	0.949	0	0.8	-0.086	0.943	-0.086	0.886	-0.029	0.771	-0.4	0.949	-0.258	0.8	-0.4	0.8	0.0025	1	0	1	-0.152	0.999	0.899	0.999	0.941	0.999	0.955	0.999	0	0.983	0.034	0.983	-0.1205	0.983	0	0.999	0	0.988	0	1	-0.025	0.988	-0.073	0.952	0.018	0.964	0.031	1	0	0.997	0	0.998	0.0345	0.803	0.033	0.59	0.0385	0.515	0.213	0.999	0.213	0.999	0.213	0.985	-0.5	0.866	-0.5	0.866	-0.5	0.5	0.303	0.948	0.349	0.931	0.324	0.926	0.03	0.91	0.038	0.804	0.038	0.827	-0.036	0.86	-0.002	0.863	-0.04	0.839	-0.048	0.999	0.112	0.999	0.015	0.996	0	1	0	1	0.1	0.999	0.115	0.991	0.148	0.963	0.074	0.963	-0.029	0.917	-0.141	0.875	-0.267	0.833	-0.524	0.999	-0.4555	0.999	-0.55	0.987	0.143	0.943	0.2	0.943	0.086	0.943	0.165	0.945	0.1855	0.915	0.184	0.946	-0.562	0.999	-0.571	0.999	-0.268	0.998	-0.086	0.943	0.086	0.943	-0.086	0.943	0	0.438	0	0.352	-0.019	0.276	-0.054	0.999	0	1	-0.043	0.992	0	0.993	0	0.921	0.021	0.782	0.534	0.999	0.288	0.999	-0.548	0.999	0.084	0.999	0.084	0.999	0.482	0.998	-0.561	1	-0.0145	1	-0.863	0.999	0	0.451	0.0135	0.472	0.011	0.353	0.026	0.798	-0.111	0.791	0.038	0.683	-1	0.866	-1	0.866	-1	0.866	0	0.913	0.0045	0.789	-0.039	0.61	0.0075	0.4	0.012	0.256	0.028	0.292	0.203	0.9	0.23	0.877	0.2815	0.82	0.276	0.936	0.3165	0.933	0.2325	0.9	0.0415	0.984	0.0615	0.955	0.018	0.893	0.058	0.996	0.117	0.968	0.007	0.957	-0.003	0.809	-0.067	0.757	0.047	0.692	0	0.5	0	0.5	0	0.5	0.01	0.759	0.01	0.781	0.018	0.82	-0.3415	0.983	-0.46	0.87	-0.4915	0.933	-0.047	0.842	0.037	0.774	-0.037	0.891	0.064	0.869	0.055	0.758	0.077	0.698	0.28	0.961	0.306	0.97	0.266	0.917	0	0.995	0	0.987	-0.34	0.978	-0.0055	1	0	0.982	-0.049	1	0	0.88	0	0.722	0.085	0.711	-0.012	0.786	-0.002	0.798	-0.015	0.797	-0.005	0.542	0	0.497	0.007	0.605	0.071	0.978	0.0235	0.86	0.1205	0.764	-0.167	0.999	0	0.999	-0.403	0.996	0	0.945	0	0.744	0	0.892	0.091	0.616	0.0585	0.567	0.112	0.602	0.284	0.958	0.325	0.921	0.316	0.937	0.024	0.77	0.01	0.501	0.009	0.702	0.2	0.999	0.526	0.999	-0.0615	0.992	0.015	0.859	0.0095	0.795	-0.05	0.572	0	0.8	0	0.8	0.1	0.8	0.045	0.915	0.006	0.826	-0.196	0.694	0	1	0	0.994	0.077	0.976	0	1	0	1	-0.515	1	0.1055	0.858	0.095	0.836	0.11	0.767	0	0.876	0	0.961	0	0.937	-0.038	0.995	-0.079	0.943	0.045	0.975
XP_010321477	0.06	0.641	0.082	0.6	0.073	0.496	-0.099	0.983	-0.107	0.92	-0.003	0.909	0.026	0.381	0.0355	0.407	0.022	0.267	-0.015	0.894	-0.041	0.742	-0.054	0.736	-0.047	0.788	-0.098	0.773	-0.116	0.629	-0.5	0.866	-0.5	0.5	0.5	0.5	0.224	0.999	0.3	0.999	0.3145	0.998	0	0	0	0	0	0	0.019	0.701	0.036	0.668	0.019	0.491	0.0695	0.998	0.114	0.999	0.285	0.951	-0.5	0.866	-0.5	0.866	0	0.866	0	0	0	0	0	0	0.105	0.988	0.064	0.994	0.239	0.993	0.033	0.797	0.0365	0.693	0.011	0.713	0.039	0.975	-0.1645	0.813	0.3455	0.974	0.118	0.999	0.061	0.93	-0.0795	0.87	0	0	0	0	0	0	0.01	0.532	0.004	0.493	0	0.43	0.095	0.97	0.018	0.929	0.024	0.905	0.013	0.953	0.003	0.71	0	0.622	0	0.8	0	0.8	0	0.8	-0.5	0.999	-0.5	0.999	-0.536	0.999	0	0	0	0	0	0	-0.01	0.999	-0.11	0.978	-0.124	0.758	0.1005	0.939	-0.0225	0.917	0.16	0.928	0.147	0.993	0.4415	0.98	0.07	0.655	0	0.999	0	0.987	-0.011	0.995	0.014	0.729	0.001	0.681	-0.01	0.227	0	0	0	0	0	0	-0.5	0.5	-0.5	0.5	-0.5	0.5	0.0495	0.95	0.0655	0.939	0.044	0.629	0.258	0.816	0.258	0.816	-0.258	0.816	0	0	0	0	0	0	0.143	0.943	-0.086	0.886	0.1295	0.943	0	0.994	-0.096	0.977	0	0.994	0.015	0.988	0.009	0.891	-0.032	0.939	-0.024	0.952	-0.063	0.976	0.012	0.976	0.0245	0.854	0	0.658	0.015	0.655	0.016	0.939	0.016	0.939	0.016	0.654	0.024	0.976	0.071	0.756	0.048	0.786	0	0	0	0	0	0	-0.103	0.977	-0.076	0.976	-0.116	0.882	0.038	0.587	0.0325	0.513	0.011	0.433	-0.5	0.866	-0.5	0.5	-0.5	0.866	-0.067	0.983	0.05	0.983	0.04	0.983	-0.082	0.994	0.4225	0.952	0.19	0.952	0.2835	0.999	-0.1095	0.999	-0.249	0.999	0.1265	0.911	0.108	0.962	-0.034	0.947	0.001	0.999	0.041	0.999	-0.0835	0.988	-0.1785	0.963	-0.147	0.955	-0.043	0.969	-0.3145	0.999	-0.136	0.998	-0.2665	0.999	0.061	0.77	0.095	0.738	0.07	0.594	0	0	0	0	0	0	0	0	0	0	0	0	0.022	0.734	0.036	0.734	0.009	0.455	0	0	0	0	0	0	-0.049	0.964	-0.0485	0.941	-0.029	0.883	0	0.983	0.019	0.843	0.114	0.884	0.019	0.706	0.0165	0.597	-0.009	0.691	0.4705	0.999	0.538	0.992	-0.2655	0.996	0.0015	0.729	0	0.702	0.031	0.568	0	0	0	0	0	0	-0.247	0.991	0.28	0.948	-0.07	0.957	0	0	0	0	0	0	-0.5	0.5	-0.5	0.5	-1	0.5	0	0.728	0	0.728	0	0.728	0	0	0	0	0	0	-0.2	0.949	-0.6	0.949	-0.4	0.949	-0.5	0.866	0	0.866	-0.5	0.866	0.046	1	0	1	-0.162	0.984	0.204	0.571	0.116	0.76	0.072	0.567	0.0145	0.895	-0.076	0.741	-0.048	0.706	-0.094	1	-0.065	0.998	-0.01	0.962	0.041	0.999	-0.05	0.999	0.1625	0.999	0.0225	0.713	0.0385	0.579	0.021	0.542	0.001	0.601	0.0165	0.527	-0.002	0.433	0	0.963	0	0.963	-0.018	0.757	0	0	0	0	0	0	-0.082	0.756	-0.082	0.756	-0.082	0.661	0.029	0.943	-0.086	0.928	0.131	0.775	0.058	0.745	0.174	0.745	0.058	0.745	-0.378	0.999	-0.677	0.999	-0.7805	0.998	0.077	0.888	0.083	0.857	0.07	0.69	-0.373	0.989	-0.0315	0.802	0.0235	0.675	0.052	0.715	0.0905	0.61	0.052	0.604	0	0	0	0	0	0	0	1	0	1	0	0.999	0.028	0.477	0.0355	0.326	0.019	0.327	0.1	0.9	-0.7	0.707	-0.5	0.9	0	0.949	0	0.949	-0.4	0.8	0.075	0.966	0.022	0.743	-0.016	0.622	0.022	0.395	0.034	0.351	0.022	0.322	0.02	0.969	0.022	0.88	0.164	0.921	0.021	0.422	0.038	0.273	0.038	0.282	-0.01	0.97	-0.01	0.937	-0.013	0.954	0.006	0.93	-0.0135	0.895	-0.0135	0.88	-0.028	0.977	-0.041	0.891	0.049	0.902	-0.053	0.725	-0.02	0.544	-0.053	0.484	0	0	0	0	0	0	0	0.578	0.0075	0.578	-0.008	0.143	0	0	0	0	0	0	-0.044	0.962	-0.0585	0.925	0.002	0.832	-0.153	1	0.2275	1	0	0.998	-0.0185	0.995	-0.022	0.99	-0.009	0.977	0.2985	0.975	0.0295	0.965	0.193	0.915	-0.121	0.999	-0.078	0.999	-0.0735	0.998	-0.1	0.9	0.1	0.9	0	0.9	0.16	0.999	0.1765	0.996	0.0115	0.987	0	0	0	0	0	0	0.0275	0.999	0	0.99	0.063	0.998	0	0	0	0	0	0	-0.481	0.999	0.431	0.994	0.372	0.987	0.258	0.949	0.4	0.949	-0.669	0.949	0	0.694	0	0.494	0	0.585	-0.108	1	-0.158	1	-0.13	1	-0.008	0.993	-0.0365	0.757	0.061	0.757	-0.067	0.787	-0.052	0.749	-0.053	0.586	-0.5	0.866	-0.5	0.866	-0.5	0.866	-0.055	0.944	-0.111	0.821	-0.05	0.787	0	1	0	1	-0.999	1	-1	1	-1	1	-1	1	0	0.866	0	0.866	-0.866	0.866	-0.038	0.994	-0.032	0.983	-0.033	0.959	0.112	0.996	0.112	0.99	0.07	0.969	0.471	0.998	0.469	0.979	0.062	0.902	-0.762	0.999	-0.777	0.999	0.127	0.999	0	0	0	0	0	0	0.006	0.935	0.068	0.819	0.006	0.911	0	0	0	0	0	0	0.018	0.711	0.031	0.509	-0.004	0.36	-0.053	0.947	0.323	0.903	0.336	0.941	-0.14	0.999	0.031	0.999	-0.003	0.995	-0.0225	0.978	-0.1415	0.911	-0.053	0.756	0.002	0.646	0.0555	0.619	0.018	0.626	0	0	0	0	0	0	0.075	0.968	0.047	0.814	0.08	0.681	-0.014	0.722	-0.012	0.757	-0.0185	0.604	-0.059	0.999	0.549	0.999	-0.369	0.972	0	0.967	-0.1	0.9	0	0.8	0.024	0.819	0.0285	0.819	0.051	0.819	0.293	0.967	0.425	0.945	0.25	0.842	0	1	0	0.997	0	0.951	-0.143	0.986	0.187	0.943	0.429	0.829	-0.427	0.996	-0.4	0.977	0.363	0.982	-0.5	0.5	-0.5	0.5	-0.5	0.5	0.002	0.985	0.002	0.876	0.002	0.905	-0.004	0.993	-0.07	0.975	-0.025	0.933	0	0	0	0	0	0	0	0	0	0	0	0	0	0	0	0	0	0	0.0535	0.986	0.05	0.989	0.051	0.989	0.048	0.883	0.084	0.803	-0.054	0.601	0.006	0.566	-0.0375	0.508	-0.0505	0.489	0.245	0.95	-0.008	0.95	0.212	0.911	0	0	0	0	0	0	0.131	0.696	0.131	0.696	0.131	0.655	0.994	1	0.994	1	1	1	0.161	0.961	-0.0125	0.927	0	0.967	0	0	0	0	0	0	-0.0455	0.644	-0.061	0.632	-0.026	0.569	0	0.921	0.0025	0.972	0.002	0.187	-0.0615	0.942	0.017	0.967	-0.071	0.732	0	0	0	0	0	0	0	0	0	0	0	0	0.091	0.988	0	0.976	0.187	0.782	-0.084	0.999	-0.05	0.999	0.173	0.999	0	0	0	0	0	0	-0.014	0.979	0.015	0.957	-0.034	0.944	-0.0705	0.935	0	0.918	-0.245	0.889	-0.041	0.998	-0.011	0.974	-0.062	0.96	0.023	0.835	-0.0335	0.842	-0.109	0.582	-0.275	0.999	-0.036	0.999	-0.238	0.997	0	0	0	0	0	0	0	0	0	0	0	0	-0.0355	0.616	0.001	0.616	0.048	0.51	-0.5	0.866	0.5	0.866	-0.5	0.866	0	0	0	0	0	0	0.031	0.847	0.007	0.847	0.0145	0.554	-0.052	0.746	-0.0765	0.748	-0.091	0.756	-0.224	0.918	0.224	0.918	-0.447	0.918	0	0.8	-0.4	0.8	0	0.8	0.029	0.986	0.034	0.943	0.086	0.886	0.4	0.949	0	0.8	0.4	0.949	0	1	-0.1825	0.999	-0.036	0.999	0.88	0.999	0.943	0.999	0.8055	0.998	-0.033	0.983	0.0585	0.9	0.0085	0.867	0	0.997	0	0.998	0	0.954	0.224	0.988	0.227	0.988	-0.042	0.939	0	0	0	0	0	0	-0.0165	0.829	-0.01	0.781	-0.0285	0.522	-0.281	0.999	-0.189	0.991	-0.394	0.999	-0.5	0.866	-0.5	0.866	-0.5	0.5	0.498	0.91	0.519	0.881	0.447	0.854	0.058	0.998	0.0575	0.678	0.082	0.678	0.2525	0.913	0.301	0.947	0.253	0.927	0.0005	0.999	0.051	0.996	-0.221	0.986	-0.0065	0.997	0	0.995	0	0.985	0.333	0.991	-0.073	0.913	0.0925	0.963	-0.1195	0.886	-0.2055	0.774	-0.249	0.695	-0.608	0.999	0.017	0.844	-0.113	0.994	0.143	0.943	0.213	0.943	0.086	0.943	0.0775	0.863	0.066	0.772	0.098	0.665	0.463	0.999	0.441	0.999	0.352	0.999	-0.143	0.943	0.143	0.943	-0.314	0.943	0	0	0	0	0	0	-0.0435	0.992	0	0.94	-0.008	0.947	0	0.649	0	0.641	0	0.641	-0.186	0.999	0.284	0.999	-0.18	0.998	-0.008	0.43	-0.003	0.428	0.003	0.421	0	0	0	0	0	0	-0.009	0.373	0	0.373	-0.02	0.203	0.034	0.91	-0.03	0.793	-0.035	0.77	0	0.866	0.866	0.866	0	0.866	0.025	0.944	0.106	0.933	0.051	0.848	-0.001	0.493	-0.003	0.484	-0.009	0.264	0.079	0.722	0.147	0.597	-0.059	0.577	0.331	0.997	0.257	0.987	0.1875	0.876	-0.235	0.997	-0.126	0.997	-0.3905	0.999	0.052	0.999	-0.043	0.832	0.183	0.975	0.055	0.793	0.103	0.838	0.094	0.677	0	0.866	0	0.866	0	0.866	0.01	0.603	0.0085	0.458	0.012	0.307	0.114	0.933	0.264	0.833	0.43	0.557	0.36	0.907	-0.017	0.907	-0.011	0.533	-0.008	0.994	-0.007	0.993	0.0065	0.986	0.1825	0.992	0.095	0.955	0.179	0.933	0	0	0	0	0	0	0	0	0	0	0	0	0	0	0	0	0	0	0.02	0.504	0.0405	0.399	0.021	0.41	-0.005	0.665	0.016	0.684	0.032	0.509	0.14	0.986	0.044	0.986	0.214	0.986	0	0	0	0	0	0	0	0	0	0	0	0	-0.031	0.846	-0.101	0.655	-0.134	0.532	0.528	0.9	0.4235	0.821	0.069	0.885	-0.006	0.714	0.0105	0.591	0.04	0.719	0.2645	0.999	-0.596	0.997	0.011	0.971	0.0955	0.934	0.1825	0.953	0.11	0.814	-0.4	0.949	-0.4	0.949	-0.4	0.8	-0.0585	0.917	-0.0315	0.921	0	0.911	0	0	0	0	0	0	0	0	0	0	0	0	-0.025	0.999	-0.029	0.999	-0.068	0.999	0	0.95	0	0.786	0	0.719	0.1865	0.995	0.2035	0.977	-0.029	0.932
XP_010321617
XP_010321639	0.029	0.672	0.039	0.454	-0.002	0.566	-0.027	0.987	-0.0195	0.967	-0.052	0.983	0.038	0.747	0.0355	0.569	0.051	0.576	0.119	0.964	0.119	0.96	0.043	0.892	-0.0035	0.967	-0.0505	0.857	0.051	0.932	-0.5	0.866	-0.5	0.866	-0.5	0.5	0.054	0.999	-0.015	0.999	0.05	0.998	0	0.97	0	0.898	0	0.712	-0.0105	0.912	-0.048	0.784	-0.026	0.787	0.054	0.999	0.025	0.975	0.038	0.98	-0.5	0.866	-0.5	0.866	-0.5	0.5	1	1	0.997	1	0	1	0.203	0.99	0.066	0.974	0.1595	0.943	0.033	0.974	0.033	0.885	0.059	0.916	-0.254	0.986	-0.2485	0.984	-0.4525	0.982	-0.106	0.97	-0.102	0.995	-0.0795	0.784	0.102	1	0.0955	1	0.068	0.999	0	0.771	0.0095	0.756	0.036	0.771	0.062	0.976	0.0595	0.881	0.095	0.976	0.0035	0.83	0	0.67	0	0.731	0	0.8	0.2	0.8	0.2	0.8	-0.119	0.999	-0.107	0.999	0.3475	0.997	0	1	0	1	-0.077	0.997	-0.01	0.999	-0.11	0.978	-0.124	0.758	0.253	0.985	0.153	0.972	0.155	0.954	0.289	0.962	0.258	0.942	0.306	0.878	-0.088	0.999	0	0.997	0.038	0.984	0.015	0.8	-0.026	0.649	-0.02	0.804	-0.6795	0.999	-0.581	0.998	-0.766	0.997	-0.5	0.5	-0.5	0.5	-0.5	0.5	0.057	0.922	0.099	0.876	0.1	0.908	0.2	0.949	0.4	0.949	0	0.8	0	1	0	1	-0.19	0.999	0.086	0.986	0.086	0.943	-0.029	0.943	-0.0105	0.986	0	0.934	0.07	0.892	0.018	0.988	-0.067	0.976	-0.248	0.976	0	0.976	0	0.952	0.012	0.762	-0.0385	0.776	0	0.666	0	0.605	0.068	0.949	0.136	0.914	0.105	0.943	0.095	0.976	0.119	0.952	0.167	0.905	0	0.577	0	0.412	0	0.462	0.13	0.956	-0.013	0.908	0.216	0.941	0.005	0.757	-0.033	0.675	-0.033	0.599	-0.5	0.5	-0.5	0.5	-0.5	0.5	0.083	0.967	0.023	0.917	0.233	0.912	-0.317	0.952	-0.28	0.756	-0.3	0.708	-0.507	0.999	-0.552	0.999	-0.0235	0.999	0.04	0.979	0.04	0.914	0.08	0.93	0.296	0.999	0.405	0.995	0.179	0.999	0.1815	0.98	0.0655	0.925	-0.004	0.945	0.178	0.999	0.0305	0.999	0.3215	0.999	0.027	0.782	0.0635	0.677	0.037	0.607	0	0.887	0	0.848	0	0.826	0	0.696	0	0.728	0	0.456	-0.024	0.817	-0.014	0.663	-0.03	0.628	0	0.977	0	0.953	0	0.935	0.0915	0.936	0.0855	0.958	0.061	0.853	-0.047	0.925	-0.0185	0.926	-0.018	0.866	0.028	0.99	-0.02	0.935	0.045	0.961	-0.82	0.999	-0.82	0.999	-0.777	0.999	-0.0055	0.93	-0.043	0.785	-0.007	0.793	-0.5295	1	0	1	0	1	0.098	0.993	0.154	0.936	0.115	0.951	0.113	0.994	0.072	0.969	0.108	0.9	-0.5	0.5	-0.5	0.5	-0.5	0.5	0.029	0.943	0.029	0.943	-0.486	0.943	0	0.735	0	0.606	0	0.639	-0.6	0.949	-0.6	0.949	-0.329	0.949	0	0.866	-0.5	0.866	0.5	0.866	0	0.973	0	0.963	0.295	0.928	0.019	0.703	0.015	0.659	-0.011	0.637	0.055	0.973	-0.0205	0.949	-0.048	0.96	0	0.999	0	0.985	-0.243	0.982	-0.143	0.95	-0.142	0.885	-0.2945	0.79	-0.011	0.823	-0.0235	0.732	-0.048	0.71	0.012	0.632	-0.009	0.627	0.02	0.546	0	0.69	0	0.554	0	0.662	-0.0875	1	-0.4055	1	0.168	1	0.119	0.929	0.095	0.976	0.084	0.833	0.029	0.943	-0.086	0.928	0.131	0.775	0.195	0.939	0.152	0.9	0.109	0.924	0.18	0.999	0.286	0.999	0.447	0.992	-0.025	0.776	-0.005	0.673	-0.027	0.569	-0.334	0.976	-0.3865	0.958	-0.2215	0.965	0.02	0.748	0.053	0.699	0.017	0.685	0	0.998	0	0.976	0	0.976	0.0395	1	0	0.999	0	0.999	0.0585	0.803	0.08	0.724	0.077	0.722	-0.7	0.975	-0.7	0.975	-0.5	0.9	-0.2	0.949	-0.2	0.8	-0.4	0.949	0.0505	0.994	-0.0835	0.986	-0.128	0.99	0.019	0.629	-0.005	0.463	0.016	0.511	-0.058	0.964	-0.092	0.955	-0.186	0.994	0.0265	0.698	0.033	0.576	0.051	0.573	-0.061	0.913	-0.057	0.896	-0.066	0.905	-0.071	0.993	-0.1315	0.98	-0.1025	0.978	-0.094	0.971	-0.094	0.875	0.026	0.889	0.192	0.89	0.069	0.856	0.22	0.817	0	0.998	0	0.999	0	0.993	0	0.712	-0.003	0.431	0.011	0.168	0	0.879	0	0.93	0	0.6	-0.102	0.977	-0.102	0.883	0.006	0.843	0.151	1	-0.1265	1	-0.054	1	0.0975	0.993	-0.0725	0.983	-0.02	0.988	0.256	0.939	0.32	0.902	0.145	0.864	-0.173	0.999	-0.2235	0.982	-0.258	0.97	-0.1	0.9	-0.0755	0.9	-0.2	0.9	-0.123	0.999	-0.127	0.981	0.1265	0.991	-0.122	0.975	0	0.889	0	0.915	-0.0385	0.999	0	0.992	0	0.992	0	0.927	0	0.894	0	0.856	-0.444	0.999	-0.452	0.999	-0.389	0.999	0.4	0.949	0.4	0.8	0.4	0.8	0	0.776	0	0.794	0	0.737	0	1	0	1	0	1	0.132	0.956	0.163	0.922	0.129	0.868	0.205	0.942	0.167	0.852	0.202	0.895	-0.5	0.866	-0.5	0.866	-0.5	0.866	0.047	0.999	-0.0585	0.989	-0.071	0.992	0	1	0	1	0.999	1	1	1	1	1	1	1	0.5	0.866	-0.5	0.866	0.5	0.5	-0.046	0.86	-0.04	0.822	-0.0445	0.858	-0.1765	0.962	-0.161	0.943	-0.113	0.896	0.43	0.995	0.558	0.981	0.459	0.984	-0.417	0.999	-0.484	0.999	-0.67	0.999	0.0905	1	0.156	1	0.265	0.982	0.232	0.988	0.03	0.988	-0.1515	0.988	0	0.741	0	0.626	0	0.525	0.186	0.877	0.221	0.667	0.1365	0.791	0.38	0.943	0.4375	0.952	0.437	0.868	0.152	0.999	0.135	0.999	0.128	0.997	0.097	0.926	0.052	0.87	0.07	0.792	-0.1135	0.999	-0.212	0.999	-0.212	0.999	0.009	0.892	0	0.772	0.102	0.686	0.088	0.94	0.0885	0.954	0.086	0.913	0.088	0.783	0.093	0.63	0.0595	0.671	-0.527	0.997	-0.507	0.982	-0.533	0.899	0.067	0.933	0.075	0.9	0.083	0.833	-0.118	0.816	-0.12	0.736	-0.0835	0.691	0.027	0.99	-0.0075	0.966	-0.019	0.977	0	0.999	0	0.996	-0.126	0.988	0.371	0.986	0.429	0.986	0.395	0.943	-0.299	0.944	-0.273	0.758	-0.32	0.735	-0.5	0.5	-1	0.5	-0.5	0.5	0.057	0.999	0.057	0.999	-0.112	0.999	-0.189	0.958	-0.154	0.944	-0.175	0.944	0	0.984	0	0.909	0	0.919	0	0.973	0	0.849	0	0.842	-0.017	0.948	0	0.975	0	0.873	0.022	0.903	0.053	0.866	0.074	0.765	0.114	0.972	0.114	0.962	0.05	0.899	-0.1855	0.994	-0.2035	0.988	-0.012	0.896	-0.189	0.948	-0.1505	0.922	-0.4555	0.911	0	0.965	0	0.935	0	0.929	0.131	0.943	0.131	0.943	0.029	0.943	-0.994	1	-0.994	1	-1	1	0.0095	0.692	0	0.595	0	0.641	0	0.763	0	0.844	0	0.526	0.006	0.92	0.076	0.875	-0.01	0.852	0	0.47	0	0.438	-0.021	0.432	0.065	0.984	-0.068	0.924	0.159	0.925	0.177	0.992	0.0155	0.957	0.324	0.946	0	1	0	1	-0.142	1	0.212	0.988	0.073	0.976	0.127	0.952	-0.003	0.984	-0.048	0.999	0.107	0.819	0	1	0	1	0	1	0.037	0.966	0.0355	0.843	0.127	0.918	0.1	0.999	0.124	0.998	-0.125	0.988	0.0065	0.997	-0.049	0.989	-0.2875	0.994	-0.007	0.952	-0.077	0.84	0.033	0.917	0.222	0.999	0.371	0.999	0.5255	0.998	0.0715	0.995	0	0.985	0	0.981	0	0.987	0	0.95	0.037	0.983	-0.0005	0.9	0.071	0.824	-0.063	0.813	-0.5	0.866	-0.5	0.5	-0.5	0.866	0	0.909	0	0.831	0.036	0.827	-0.176	0.976	-0.176	0.964	0.006	0.915	0.0145	0.988	-0.0045	0.983	0.176	0.978	0.1	0.9	0.1	0.9	-0.1	0.9	0	0.949	-0.2	0.8	0	0.8	0.086	0.943	-0.086	0.943	0.143	0.943	-0.4	0.949	-0.4	0.8	-0.4	0.8	0	1	0.136	0.997	0.254	0.997	0.866	0.999	0.8885	0.999	0.794	0.999	-0.033	0.983	-0.0505	0.983	0.1205	0.983	0	0.999	0	0.968	0	0.897	0.215	0.988	0.164	0.976	-0.006	0.879	-0.2965	1	0	0.999	0.057	1	0.037	0.774	0.063	0.773	0.0195	0.753	-0.517	0.999	-0.527	0.999	-0.247	0.999	-0.5	0.5	-0.5	0.5	-0.5	0.5	0.104	0.987	-0.017	0.955	0.217	0.939	0.094	0.948	0.1305	0.924	0.115	0.823	0.2	0.943	0.1835	0.76	0.128	0.85	0.046	0.999	-0.164	0.999	-0.0865	0.998	0.035	1	0	1	0.032	0.998	0.333	0.963	0.333	0.963	0.333	0.963	-0.048	0.616	-0.035	0.576	-0.075	0.544	0.6265	0.999	0.64	0.999	0.699	0.996	-0.143	0.943	-0.257	0.943	0.143	0.943	0.1145	0.945	0.154	0.938	0.08	0.894	0.3955	0.999	0.372	0.999	0.033	0.973	-0.314	0.943	-0.371	0.943	-0.314	0.886	0	0.457	0	0.392	0.03	0.313	0	0.999	0	0.953	0	0.91	-0.0125	0.993	-0.0375	0.936	0.096	0.932	-0.756	0.999	-0.7005	0.999	0.108	0.999	0.173	0.999	0.1925	0.995	-0.441	0.991	0.5575	1	0.1025	1	0.85	1	0	0.434	-0.0115	0.309	-0.023	0.421	0.0555	0.923	-0.032	0.849	-0.069	0.901	-1	0.5	-1	0.5	-1	0.5	0.0675	0.971	0.125	0.925	0.097	0.835	0	0.467	0	0.417	0.001	0.457	0.286	0.92	0.389	0.92	0.2005	0.84	-0.147	0.925	-0.111	0.934	-0.123	0.795	-0.0965	0.999	-0.152	0.999	-0.056	0.997	-0.102	0.999	-0.0635	0.988	-0.185	0.94	0.035	0.814	0.07	0.794	0.025	0.577	-0.866	0.5	-0.866	0.5	-0.866	0.5	-0.015	0.764	-0.022	0.52	-0.001	0.562	-0.233	0.983	-0.274	0.983	-0.1515	0.983	0.226	0.868	0.207	0.844	0.182	0.83	-0.098	0.944	-0.096	0.929	-0.0905	0.938	-0.091	0.958	-0.096	0.907	-0.0745	0.842	0	0.992	0	0.962	0.277	0.829	0	1	0	1	0	0.942	0	0.876	0	0.79	0	0.626	-0.028	0.771	-0.038	0.558	-0.008	0.575	0	0.658	-0.004	0.521	0.003	0.429	-0.129	0.914	-0.066	0.907	-0.3	0.796	0.302	0.999	0.1805	0.996	0.511	0.996	0	0	0	0	0	0	0.004	0.659	0.001	0.578	-0.027	0.549	0.189	0.984	0.114	0.949	0.279	0.94	-0.0345	0.692	0.0015	0.558	0.004	0.58	-0.304	0.999	-0.572	0.997	-0.044	0.989	0.066	0.968	0.0825	0.932	0.061	0.827	0	0.949	0	0.8	0.2	0.949	0.038	0.912	0.004	0.794	0	0.87	0	0.998	0	0.999	0	0.996	0	1	0	0.999	0.447	0.997	-0.05	0.989	-0.071	0.965	-0.014	0.977	0	0.939	0	0.768	0	0.676	0.31	0.99	0.2615	0.995	0.136	0.962
XP_010321737	0.0395	0.604	0.0395	0.704	-0.034	0.363	-0.002	0.934	-0.053	0.797	-0.046	0.753	0.0195	0.275	0.028	0.248	0.013	0.202	0.006	0.461	0.0045	0.43	0.013	0.373	0.016	0.809	-0.007	0.883	0.022	0.666	-0.5	0.866	-0.5	0.5	0.5	0.5	0.224	0.999	0.3	0.999	0.3145	0.998	0	0	0	0	0	0	0.005	0.779	0.004	0.779	0.005	0.644	0.093	0.999	-0.179	0.99	0.02	0.997	-0.5	0.866	-0.5	0.866	0	0.866	0	0	0	0	0	0	0.105	0.988	0.064	0.994	0.239	0.993	-0.015	0.645	0.057	0.529	0.023	0.614	0.039	0.975	-0.1645	0.813	0.3455	0.974	0.118	0.999	0.061	0.93	-0.0795	0.87	-0.129	1	-0.1445	0.998	-0.342	0.999	0.008	0.561	0.012	0.455	0	0.447	0.095	0.97	0.018	0.929	0.024	0.905	0	0.865	0.0105	0.818	0	0.672	-0.2	0.8	0	0.8	0	0.8	-0.51	0.999	0.571	0.999	0.538	0.999	0	0	0	0	0	0	-0.01	0.999	-0.11	0.978	-0.124	0.758	0	0	0	0	0	0	0.147	0.993	0.4415	0.98	0.07	0.655	0	0	0	0	0	0	0.008	0.536	0.01	0.43	0.034	0.35	0	0	0	0	0	0	-0.5	0.5	-0.5	0.5	-0.5	0.5	0.132	0.937	0.1715	0.835	0.14	0.524	0.2	0.949	0.287	0.8	0.1	0.8	0	1	0	1	0.183	1	0.143	0.943	-0.086	0.886	0.1295	0.943	0	0	0	0	0	0	0.065	0.899	0.06	0.874	-0.0615	0.84	-0.024	0.952	-0.063	0.976	0.012	0.976	0	0	0	0	0	0	0.035	0.945	0.055	0.82	0.077	0.665	0.024	0.976	0.071	0.756	0.048	0.786	0	0	0	0	0	0	-0.103	0.977	-0.076	0.976	-0.116	0.882	0.031	0.574	0.0735	0.47	0.047	0.463	-0.5	0.866	-0.5	0.5	-0.5	0.866	-0.067	0.983	0.05	0.983	0.04	0.983	-0.082	0.994	0.4225	0.952	0.19	0.952	0.273	0.999	0.36	0.999	-0.2915	0.997	0.1265	0.911	0.108	0.962	-0.034	0.947	0.0125	0.992	0.462	0.997	0.171	0.995	-0.06	0.871	-0.097	0.817	-0.114	0.831	-0.3145	0.999	-0.136	0.998	-0.2665	0.999	0.063	0.746	0.0625	0.864	0.044	0.417	0	0	0	0	0	0	0	0	0	0	0	0	-0.0215	0.692	-0.031	0.649	0.014	0.499	0	0	0	0	0	0	-0.049	0.964	-0.0485	0.941	-0.029	0.883	-0.018	0.973	0	0.937	-0.106	0.602	-0.0545	0.686	0.014	0.567	0.011	0.641	0.666	0.999	0.837	0.999	-0.476	0.999	-0.005	0.183	0.001	0.128	-0.016	0.153	0	0	0	0	0	0	-0.247	0.991	0.28	0.948	-0.07	0.957	0	0	0	0	0	0	-0.5	0.5	-0.5	0.5	-0.5	0.5	0	0.728	0	0.728	0	0.728	0	0	0	0	0	0	-0.2	0.949	-0.6	0.949	-0.4	0.949	-0.5	0.866	0	0.866	-0.5	0.866	0	0	0	0	0	0	0.204	0.571	0.116	0.76	0.072	0.567	-0.007	0.217	0.002	0.159	-0.014	0.194	-0.099	0.998	-0.0215	0.99	-0.041	0.909	0.099	0.919	-0.276	0.772	0.2235	0.894	-0.0265	0.62	-0.026	0.555	0.021	0.502	0	0.744	-0.018	0.726	-0.021	0.627	0	0	0	0	0	0	0	0	0	0	0	0	-0.082	0.756	-0.082	0.756	-0.082	0.661	0.029	0.943	-0.086	0.928	0.131	0.775	0.159	0.952	0.261	0.988	0.138	0.975	0.1975	0.999	0.2345	0.999	0.394	0.999	0.03	0.349	0.031	0.168	0.022	0.153	-0.373	0.989	-0.0315	0.802	0.0235	0.675	0.025	0.522	0.022	0.648	-0.017	0.395	0	0	0	0	0	0	0	0	0	0	0	0	0.025	0.449	0.0385	0.281	0.023	0.259	0.1	0.9	-0.7	0.707	-0.5	0.9	0	0.949	0	0.949	-0.4	0.8	-0.002	0.872	-0.011	0.948	-0.039	0.42	0.028	0.501	0.045	0.479	0.024	0.319	-0.0015	0.991	0	0.987	0	0.949	0.036	0.661	0.059	0.564	0.04	0.35	0.001	0.498	0.003	0.324	-0.003	0.22	0.006	0.93	-0.0135	0.895	-0.0135	0.88	0.0255	0.913	0.0335	0.757	-0.1	0.792	-0.035	0.85	0.247	0.994	0.217	0.893	0	0	0	0	0	0	0	0	0	0	0	0	0	0	0	0	0	0	0.0395	0.927	0.0095	0.779	-0.062	0.775	0.155	1	-0.0695	1	0.131	1	-0.005	0.998	-0.0115	0.951	-0.141	0.872	0.2985	0.975	0.0295	0.965	0.193	0.915	-0.121	0.999	-0.078	0.999	-0.0735	0.998	-0.1	0.9	0.1	0.9	0	0.9	0.0605	0.999	-0.031	0.966	0.055	0.938	0	0	0	0	0	0	0	0	0	0	0	0	0	0	0	0	0	0	-0.481	0.999	0.431	0.994	0.372	0.987	0.258	0.949	0.4	0.949	-0.669	0.949	0	0	0	0	0	0	-0.2735	1	-0.385	0.999	-0.338	0.998	0.018	0.3	0.0285	0.213	0.036	0.205	-0.001	0.949	0.0035	0.688	-0.085	0.724	-0.5	0.866	0.5	0.866	0.5	0.866	-0.016	0.805	-0.034	0.937	-0.028	0.581	0	1	0	1	-0.999	1	1	1	1	1	1	1	0.5	0.866	-0.5	0.866	-0.5	0.866	-0.076	0.602	-0.017	0.529	-0.0695	0.662	0.033	0.563	0.03	0.553	-0.004	0.526	0.471	0.998	0.469	0.979	0.062	0.902	-0.762	0.999	-0.777	0.999	0.127	0.999	0.098	1	0.121	0.994	0.045	0.936	0.015	0.742	-0.0185	0.494	0.086	0.539	0	0	0	0	0	0	0.004	0.694	0.004	0.509	-0.012	0.196	-0.053	0.947	0.323	0.903	0.336	0.941	-0.14	0.999	0.031	0.999	-0.003	0.995	-0.024	0.924	-0.033	0.839	-0.008	0.728	0.002	0.646	0.0555	0.619	0.018	0.626	0	0	0	0	0	0	0.042	0.452	0.0485	0.391	0.04	0.393	-0.018	0.967	-0.018	0.796	-0.0175	0.416	-0.059	0.999	0.549	0.999	-0.369	0.972	0	0.75	0	0.75	0	0.548	0.019	0.669	0.046	0.691	-0.121	0.52	0.293	0.967	0.425	0.945	0.25	0.842	0	0	0	0	0	0	-0.143	0.986	0.187	0.943	0.429	0.829	-0.427	0.996	-0.4	0.977	0.363	0.982	-0.5	0.5	-0.5	0.5	-0.5	0.5	0.0305	0.716	0.0345	0.483	0.048	0.63	0.028	0.849	0.028	0.849	0.028	0.746	0	0	0	0	0	0	0	0	0	0	0	0	0	0	0	0	0	0	-0.0195	0.927	0	0.948	0	0.848	0.026	0.659	0.0525	0.659	0.035	0.659	-0.104	0.999	-0.1665	0.891	-0.008	0.976	0.245	0.95	-0.008	0.95	0.212	0.911	0	0	0	0	0	0	0.131	0.696	0.131	0.696	0.131	0.655	0	0	0	0	0	0	0	0	0	0	0	0	0	0	0	0	0	0	-0.0595	0.914	-0.0415	0.894	-0.007	0.601	0.002	0.828	0	0.808	0.01	0.747	-0.0615	0.942	0.017	0.967	-0.071	0.732	0	0	0	0	0	0	0	0	0	0	0	0	0.091	0.988	0	0.976	0.187	0.782	0.0765	0.999	0.185	0.999	0.001	0.995	0	1	0	0.999	0	0.997	-0.014	0.979	0.015	0.957	-0.034	0.944	-0.0705	0.935	0	0.918	-0.245	0.889	0.0575	0.982	0.0385	0.905	-0.0345	0.771	0.072	0.833	0.091	0.833	0.06	0.469	-0.275	0.999	-0.036	0.999	-0.238	0.997	0	0.995	-0.0025	0.979	-0.092	0.878	0	0	0	0	0	0	-0.064	0.857	-0.068	0.853	-0.023	0.644	-0.5	0.866	0.5	0.866	-0.5	0.866	0	0	0	0	0	0	-0.1565	0.988	-0.252	0.865	-0.075	0.767	0.088	0.975	0.077	0.965	-0.005	0.929	-0.224	0.918	0.224	0.918	-0.447	0.918	0.316	0.949	0.316	0.949	-0.316	0.949	0.029	0.986	0.034	0.943	0.086	0.886	0.4	0.949	0	0.8	0.4	0.949	0	1	0.1335	1	0.092	1	0.88	0.999	0.943	0.999	0.8055	0.998	-0.033	0.983	0.0585	0.9	0.0085	0.867	0	0	0	0	0	0	0.202	0.979	0.227	0.939	0.018	0.892	0	0	0	0	0	0	0.102	0.611	0.048	0.676	0.0395	0.712	-0.281	0.999	-0.189	0.991	-0.394	0.999	-0.5	0.866	-0.5	0.866	-0.5	0.5	0.498	0.91	0.519	0.881	0.447	0.854	0.021	0.725	0.048	0.725	0.031	0.528	0.2525	0.913	0.301	0.947	0.253	0.927	-0.016	0.996	0.063	0.999	0.022	0.95	0	0	0	0	0	0	0.333	0.991	-0.073	0.913	0.0925	0.963	0	0	0	0	0	0	-0.608	0.999	0.017	0.844	-0.113	0.994	-0.161	0.943	0.143	0.943	-0.0575	0.943	0.06	0.654	0.0845	0.654	0.049	0.58	0.205	0.999	0.028	0.999	0.3295	0.999	-0.143	0.943	0.029	0.943	-0.2855	0.943	0	0	0	0	0	0	0	0	0	0	0	0	0.087	0.925	0.101	0.871	-0.067	0.894	-0.186	0.999	0.284	0.999	-0.18	0.998	-0.008	0.43	-0.003	0.428	0.003	0.421	-0.5655	1	-0.0275	1	-0.864	1	0	0	0	0	0	0	-0.004	0.473	0	0.473	-0.0045	0.289	-1	0.866	-1	0.866	-1	0.866	-0.007	0.532	-0.007	0.398	-0.006	0.451	-0.0025	0.617	-0.004	0.436	-0.004	0.228	0.079	0.722	0.147	0.597	-0.059	0.577	0.102	0.382	0.102	0.331	0.0305	0.292	0.188	0.998	0.018	0.998	0.3435	0.998	0.052	0.999	-0.043	0.832	0.183	0.975	0.028	0.749	0.065	0.885	0.028	0.5	0	0.866	0	0.866	0	0.866	0.029	0.496	0.0325	0.47	0.039	0.366	0.114	0.933	0.264	0.833	0.43	0.557	0.36	0.907	-0.017	0.907	-0.011	0.533	-0.094	0.648	-0.01	0.652	0.0135	0.676	0.0265	0.781	0.035	0.471	0.03	0.4	0	1	0	1	0.291	0.996	0	0	0	0	0	0	0	0	0	0	0	0	0.0475	0.602	0.0595	0.53	0.037	0.399	0.003	0.661	0.002	0.598	-0.011	0.552	0.1	0.736	0.0415	0.846	0.2115	0.699	0	0	0	0	0	0	0	0	0	0	0	0	-0.031	0.846	-0.101	0.655	-0.134	0.532	0.528	0.9	0.4235	0.821	0.069	0.885	0.002	0.715	0.001	0.602	0.003	0.465	0.2645	0.999	-0.596	0.997	0.011	0.971	0.0085	0.81	0.013	0.741	0.009	0.709	-0.2	0.949	0.2	0.949	-0.4	0.8	0	0	0	0	0	0	0	0	0	0	0	0	0	0	0	0	0	0	-0.025	0.93	0.151	0.988	0.1185	0.973	0	0.953	0	0.781	-0.067	0.626	0.18	0.979	0.2055	0.97	0.01	0.946
XP_010321747	0.0445	0.645	0.084	0.579	0.028	0.631	-0.16	0.878	-0.122	0.85	0.057	0.861	0.033	0.491	0.0565	0.521	0.034	0.402	0.167	0.912	0.167	0.846	0.062	0.821	-0.043	0.95	-0.0025	0.927	0.091	0.901	-0.5	0.866	-0.5	0.866	0.5	0.866	0.224	0.999	0.3	0.999	0.3145	0.998	0	0.992	0	0.925	-0.243	0.871	-0.0215	0.942	0.0355	0.945	-0.016	0.84	0.108	0.999	0.176	0.999	0.331	0.998	-0.5	0.866	-0.5	0.866	0	0.866	-1	1	-0.997	1	0	1	0.232	0.999	0.203	0.996	0.0805	0.994	0.045	0.911	0.1605	0.927	0.072	0.889	0.039	0.975	-0.1645	0.813	0.3455	0.974	-0.151	0.992	-0.148	0.928	-0.069	0.783	0.0025	1	0	0.999	0.02	0.999	-0.0075	0.621	0	0.457	0.036	0.542	0	0.976	-0.049	0.957	0	0.976	-0.0095	0.704	-0.0045	0.601	-0.027	0.633	0	0.8	0	0.8	0	0.8	-0.51	0.999	0.571	0.999	0.538	0.999	0	1	0	1	0.024	0.999	-0.01	0.999	-0.11	0.978	-0.124	0.758	0.2445	0.981	0.0715	0.954	0.152	0.973	0.147	0.993	0.4415	0.98	0.07	0.655	0	1	-0.0005	0.993	-0.006	0.996	0.018	0.524	0.047	0.572	0.045	0.426	-0.747	1	-0.563	1	-0.852	1	-0.5	0.5	-0.5	0.5	-0.5	0.5	0.055	0.925	0.0775	0.872	-0.012	0.879	0.105	0.949	0.105	0.949	-0.105	0.949	0	1	0	1	0	1	0.371	0.943	0.314	0.943	0.314	0.886	0.018	0.993	0	0.983	-0.047	0.978	0.018	0.988	-0.006	0.855	-0.073	0.842	-0.078	0.764	-0.047	0.781	-0.062	0.514	0	0.921	0	0.893	-0.004	0.836	0.0675	0.932	0.135	0.896	-0.001	0.893	-0.082	0.756	-0.082	0.756	0.082	0.756	0	0.814	0	0.666	0.002	0.555	0.243	0.981	0.09	0.938	0.323	0.961	0.021	0.443	0.043	0.568	0.058	0.415	-0.5	0.5	-0.5	0.5	0.5	0.5	0.267	0.983	0.1585	0.967	0.365	0.979	-0.082	0.994	0.4225	0.952	0.19	0.952	-0.423	0.999	-0.523	0.999	0.0395	0.999	-0.076	0.995	-0.169	0.974	-0.03	0.95	0.104	0.999	0.126	0.997	-0.061	0.996	-0.076	0.918	-0.0405	0.842	-0.072	0.851	-0.3145	0.999	-0.136	0.998	-0.2665	0.999	0.033	0.854	0.075	0.764	-0.032	0.78	0	0.978	0	0.885	0	0.766	0.0055	0.738	0	0.672	0.013	0.58	0.033	0.846	0.057	0.816	0.007	0.797	0	0	0	0	0	0	0.157	0.963	0.157	0.967	0.147	0.924	0	0.985	-0.074	0.909	-0.051	0.912	0.0355	0.914	0.158	0.923	0.086	0.882	0.472	0.999	0.472	0.997	0.472	0.999	-0.0215	0.945	0.045	0.937	-0.028	0.813	0.5225	1	0	1	0	1	0.25	0.998	0.2695	0.997	0.246	0.98	0	0.993	0	0.992	0.267	0.98	-0.5	0.5	-0.5	0.5	-1	0.5	-0.12	0.943	-0.12	0.943	0.486	0.943	0	0.74	0	0.628	-0.022	0.63	-0.2	0.949	-0.6	0.949	-0.4	0.949	-0.5	0.866	0	0.866	-0.5	0.866	0	0.977	0	0.974	0.239	0.953	0.041	0.713	0.055	0.689	0.041	0.547	-0.021	0.831	0.02	0.838	-0.01	0.88	-0.0285	0.999	0	0.998	0.025	0.999	-0.121	0.982	-0.123	0.968	-0.1205	0.854	0.0285	0.772	0.0345	0.71	0.008	0.701	0.0125	0.727	0.0065	0.837	0.017	0.546	0	0.869	0	0.894	0.042	0.611	0.13	1	0.3485	1	0	1	0.19	0.976	0.167	0.929	0.143	0.905	0.029	0.943	-0.086	0.928	0.131	0.775	-0.061	0.888	-0.014	0.751	-0.082	0.574	0.251	0.999	-0.56	0.998	-0.652	0.998	0.0385	0.605	0.061	0.576	0.038	0.504	-0.373	0.989	-0.0315	0.802	0.0235	0.675	0.072	0.724	0.098	0.684	0.12	0.723	0	0.995	0	0.984	0	0.984	0	0	0	0	0	0	0.026	0.588	0.0475	0.628	0.024	0.512	-0.7	0.975	-0.7	0.975	-0.5	0.9	0	0.949	0.2	0.949	0.2	0.8	0.0335	0.965	0.01	0.856	0.01	0.766	0.024	0.434	0.0475	0.464	0.041	0.32	0	0.962	0	0.966	0.078	0.907	0.0285	0.575	0.047	0.596	0.034	0.462	-0.023	0.586	-0.019	0.573	-0.01	0.521	0.0105	0.823	0.0015	0.699	-0.022	0.526	0.03	0.917	0.0335	0.777	-0.013	0.778	0.196	0.994	0.196	0.741	0.15	0.725	0	0	0	0	0	0	0	0.498	0	0.453	0.02	0.277	0	0.881	0	0.795	0	0.58	0.0445	0.918	0.0545	0.806	0.022	0.773	0	0	0	0	0	0	0.016	0.996	-0.085	0.992	-0.041	0.922	0.0575	0.709	0.0645	0.772	0.035	0.638	0.24	0.999	0.2795	0.996	0.362	0.995	-0.1	0.9	0.1	0.9	0	0.9	0.0605	0.999	-0.031	0.966	0.055	0.938	0	0.996	0.004	0.969	0	0.995	-0.136	0.997	0	0.961	-0.036	0.912	0	0.872	0	0.881	0	0.818	-0.436	0.999	-0.4385	0.999	-0.418	0.998	-0.258	0.816	-0.258	0.816	-0.258	0.775	0	0.809	0	0.776	0	0.505	-0.278	1	-0.391	1	-0.324	1	0.101	0.895	0.1335	0.764	0.157	0.854	0.1625	0.926	0.134	0.926	0.151	0.926	-0.5	0.866	-0.5	0.866	-0.5	0.866	0.0305	0.974	0.029	0.905	0.029	0.828	0	1	0	1	-0.999	1	1	1	1	1	1	1	0.5	0.866	-0.5	0.866	-0.5	0.866	-0.057	0.822	-0.051	0.75	-0.058	0.638	-0.1515	0.969	-0.222	0.931	-0.087	0.896	0.471	0.998	0.469	0.979	0.062	0.902	-0.568	0.999	0.077	0.999	0.3315	0.999	0.013	0.998	0	0.988	0.012	0.962	0.172	0.988	0.055	0.988	0.006	0.988	0	0	0	0	0	0	0.043	0.65	0.055	0.605	0.023	0.554	-0.053	0.947	0.323	0.903	0.336	0.941	0.1525	0.999	0.138	0.999	0.2495	0.999	-0.0145	0.916	0.0245	0.784	-0.072	0.79	0.1395	0.997	0.3035	0.991	0.131	0.965	0	0.898	0	0.713	0.025	0.715	0.0155	0.93	-0.034	0.929	-0.05	0.703	-0.033	0.638	-0.022	0.629	-0.0515	0.592	0.437	0.998	0.436	0.993	0.571	0.989	-0.018	0.913	0.0285	0.712	-0.037	0.822	0.122	0.737	0.146	0.681	0.1745	0.654	0.253	0.988	0.179	0.969	0.257	0.934	-0.0245	0.981	0	0.949	-0.034	0.945	-0.143	0.986	0.187	0.943	0.429	0.829	-0.427	0.996	-0.4	0.977	0.363	0.982	-0.5	0.5	-1	0.5	-0.5	0.5	0.041	0.999	0.041	0.999	0.019	0.995	-0.175	0.944	-0.228	0.923	-0.161	0.909	0	0	0	0	0	0	0	0.944	0	0.925	0	0.896	0	0.947	0	0.944	0	0.889	0	0.846	0	0.767	-0.088	0.74	0.1635	0.905	0.184	0.816	0.041	0.781	0.006	0.566	-0.0375	0.508	-0.0505	0.489	0.245	0.95	-0.008	0.95	0.212	0.911	0	0	0	0	0	0	0.029	0.943	0.314	0.943	0.029	0.943	0.993	1	0.993	1	1	1	0.163	0.917	-0.0005	0.9	-0.017	0.848	0	0	0	0	0	0	-0.007	0.965	-0.0175	0.937	-0.025	0.927	-0.001	0.599	0	0.457	0.021	0.382	-0.0615	0.942	0.017	0.967	-0.071	0.732	0	0	0	0	0	0	0	1	0.053	1	0.307	0.996	0.188	0.988	0.156	0.988	-0.006	0.988	0.023	0.999	-0.096	0.995	0.234	0.999	0	0	0	0	0	0	0.002	0.976	-0.1	0.958	0.038	0.95	0.17	0.999	0.228	0.998	-0.266	0.995	0.025	0.965	-0.025	0.781	-0.0735	0.862	-0.0725	0.917	-0.018	0.891	0.106	0.875	0.108	0.999	0.126	0.999	0.555	0.999	0	0.998	-0.026	0.992	-0.021	0.933	0	0	0	0	0	0	-0.018	0.945	-0.048	0.921	-0.019	0.915	-0.5	0.866	-0.5	0.866	-0.5	0.866	0	0	0	0	0	0	0.031	0.847	0.007	0.847	0.0145	0.554	-0.026	0.985	-0.019	0.901	0.131	0.849	0.1	0.9	0.1	0.9	-0.3	0.9	0	0.8	0	0.8	0	0.8	0.029	0.986	0.034	0.943	0.086	0.886	0.4	0.949	0.2	0.8	0.4	0.8	0	0.998	-0.0405	0.998	0	0.996	-0.973	0.999	-0.9765	0.999	-0.961	0.999	0.017	0.817	0.017	0.817	0.017	0.517	0	0	0	0	0	0	0.117	0.976	0.135	0.901	0.018	0.843	-0.3095	1	0	1	0.046	1	-0.014	0.595	0.028	0.564	-0.047	0.545	-0.435	0.999	-0.435	0.999	-0.3205	0.999	-0.5	0.866	-0.5	0.866	-0.5	0.5	0.292	0.941	0.2915	0.918	0.398	0.89	0.077	0.88	0.124	0.741	0.139	0.812	0.227	0.962	0.203	0.946	0.349	0.888	0.052	0.999	-0.176	0.998	0.096	0.998	0	0	0	0	0	0	0.483	0.882	0.161	0.837	0.161	0.837	-0.013	0.85	-0.068	0.71	0.006	0.838	-0.133	0.997	-0.146	0.997	-0.104	0.997	-0.161	0.943	0.143	0.943	-0.0575	0.943	0.002	0.914	-0.024	0.886	-0.052	0.731	0.177	0.999	-0.042	0.999	0.128	0.999	-0.086	0.943	-0.2	0.943	-0.314	0.943	0	0.323	0	0.203	0.027	0.213	0	0.999	0	0.985	0	0.798	0.116	0.898	0.171	0.877	0.132	0.7	-0.186	0.999	0.284	0.999	-0.18	0.998	-0.189	0.999	-0.191	0.998	0.473	0.999	-0.375	1	-0.1335	0.999	-0.693	0.952	-0.006	0.565	-0.0035	0.452	-0.034	0.402	-0.009	0.831	0.024	0.791	-0.002	0.859	0.5	0.5	0	0.5	0.5	0.5	-0.06	0.841	-0.0805	0.817	-0.002	0.889	0	0.621	0.004	0.582	0.022	0.612	0.1115	0.707	0.1825	0.749	0.039	0.67	-0.0395	0.668	-0.018	0.604	0.011	0.389	0.188	0.998	0.018	0.998	0.3435	0.998	0.052	0.999	-0.043	0.832	0.183	0.975	0.0315	0.897	0.115	0.834	-0.02	0.85	0	0.5	0	0.5	0	0.5	0.016	0.508	0.0255	0.428	0.02	0.337	0.114	0.933	0.264	0.833	0.43	0.557	0.255	0.907	0.229	0.882	0.302	0.856	0.041	0.685	0.0315	0.645	0.082	0.658	-0.048	0.889	-0.039	0.835	0.008	0.624	0	0.999	0	0.995	-0.038	0.983	0.1415	1	0	1	0.185	1	0	0	0	0	0	0	0.018	0.489	0.0235	0.384	0.03	0.328	0.0035	0.795	0.006	0.856	-0.003	0.56	-0.123	0.736	-0.123	0.736	-0.123	0.565	0	0	0	0	0	0	0	0	0	0	0	0	0.012	0.81	0.02	0.653	0.017	0.5	0.438	0.954	0.435	0.933	0.511	0.87	0.005	0.721	-0.0035	0.537	0	0.446	0.2645	0.999	-0.596	0.997	0.011	0.971	-0.0645	0.836	-0.084	0.803	0.011	0.867	-0.2	0.949	0.2	0.949	-0.4	0.8	0.0345	0.904	0.045	0.948	0.046	0.822	0	0.999	0	0.99	0.011	0.972	0	1	0	1	-0.532	1	-0.173	0.969	-0.093	0.828	-0.2035	0.712	0	0.89	0	0.807	-0.04	0.887	0.153	0.999	0.1915	0.999	0.037	0.959
XP_010321910	0.034	0.8	0.059	0.504	-0.003	0.429	-0.0735	0.864	0.041	0.753	0.103	0.594	0.015	0.303	0.0135	0.265	-0.007	0.247	0	0.848	0	0.751	-0.024	0.668	-0.013	0.981	-0.0025	0.917	0.133	0.958	-0.5	0.866	-0.5	0.5	0.5	0.5	0.224	0.999	0.3	0.999	0.3145	0.998	0	0	0	0	0	0	0.031	0.733	0.0465	0.542	-0.013	0.775	-0.04	0.994	-0.016	0.991	-0.026	0.999	-0.5	0.866	-0.5	0.866	0	0.866	0	0	0	0	0	0	0.095	0.99	0.062	0.886	0.217	0.84	0.044	0.809	0.15	0.741	0.072	0.609	0.039	0.975	-0.1645	0.813	0.3455	0.974	0.118	0.999	0.061	0.93	-0.0795	0.87	0	0	0	0	0	0	-0.0055	0.433	-0.012	0.383	0.019	0.361	0.095	0.97	0.018	0.929	0.024	0.905	0	0.883	0	0.676	0.101	0.787	0	0.8	0	0.8	0	0.8	-0.51	0.999	0.571	0.999	0.538	0.999	0	1	0	0.999	-0.062	0.993	-0.01	0.999	-0.11	0.978	-0.124	0.758	0.2895	0.978	0.1515	0.957	0.24	0.914	0.147	0.993	0.4415	0.98	0.07	0.655	0.151	0.999	0.0005	0.992	0	0.987	0.014	0.406	0.012	0.349	0.011	0.236	0.736	1	0.368	1	0.807	0.999	-0.5	0.5	-0.5	0.5	-0.5	0.5	0.04	0.724	0.06	0.533	0.025	0.412	0.2	0.949	0.287	0.8	0.1	0.8	0	1	0	1	0	1	0.393	0.775	0.393	0.775	0.655	0.775	0	0.983	-0.099	0.989	0	0.988	-0.043	0.988	0.031	0.988	0.055	0.988	-0.024	0.952	-0.063	0.976	0.012	0.976	0	0	0	0	0	0	0.014	0.796	0.013	0.713	0.018	0.549	0.024	0.976	0.071	0.756	0.048	0.786	0	0	0	0	0	0	-0.103	0.977	-0.076	0.976	-0.116	0.882	0.03	0.389	0.04	0.358	0.022	0.247	-0.5	0.866	-0.5	0.5	-0.5	0.866	-0.067	0.983	0.05	0.983	0.04	0.983	-0.082	0.994	0.4225	0.952	0.19	0.952	0.2835	0.999	-0.1095	0.999	-0.249	0.999	0.1265	0.911	0.108	0.962	-0.034	0.947	0.0125	0.992	0.462	0.997	0.171	0.995	0	0.974	-0.0135	0.944	-0.128	0.846	-0.3145	0.999	-0.136	0.998	-0.2665	0.999	0.044	0.914	0.0635	0.749	-0.011	0.58	0	0	0	0	0	0	0	0	0	0	0	0	-0.034	0.72	-0.019	0.684	0.012	0.652	0	0	0	0	0	0	-0.049	0.964	-0.0485	0.941	-0.029	0.883	-0.0595	0.953	0	0.894	0	0.922	0.05	0.822	0.132	0.749	0.125	0.608	0.666	0.999	0.837	0.999	-0.476	0.999	0.019	0.825	-0.0065	0.693	-0.053	0.719	0.546	1	0	1	0	1	-0.247	0.991	0.28	0.948	-0.07	0.957	0	0	0	0	0	0	-0.5	0.5	-0.5	0.5	0	0.5	0.086	0.943	0.12	0.943	0.4285	0.943	0	0	0	0	0	0	-0.2	0.949	-0.6	0.949	-0.4	0.949	-0.5	0.866	0	0.866	-0.5	0.866	0	0	0	0	0	0	0.204	0.571	0.116	0.76	0.072	0.567	0.031	0.859	-0.0345	0.913	-0.0295	0.822	0	0.999	0	0.982	0.096	0.96	0.099	0.919	-0.276	0.772	0.2235	0.894	-0.013	0.704	0.022	0.604	-0.023	0.572	0.0095	0.61	-0.014	0.607	-0.013	0.515	0	0	0	0	0	0	-0.048	1	-0.373	1	0.118	0.998	-0.082	0.756	-0.082	0.756	-0.082	0.661	0.029	0.943	-0.086	0.928	0.131	0.775	0.159	0.952	0.261	0.988	0.138	0.975	0.0105	0.999	0.017	0.999	0.128	0.988	0.055	0.518	0.067	0.469	0.05	0.429	-0.373	0.989	-0.0315	0.802	0.0235	0.675	0.019	0.776	0.0235	0.643	-0.018	0.547	0	0	0	0	0	0	0	0	0	0	0	0	0.013	0.377	0.017	0.365	0.003	0.272	0.1	0.9	-0.7	0.707	-0.5	0.9	0	0.949	0	0.949	-0.4	0.8	0.167	0.846	0.1425	0.676	0.014	0.651	0.021	0.332	0.0225	0.291	0.014	0.222	-0.139	0.965	-0.0845	0.937	-0.312	0.906	0.018	0.409	0.0265	0.382	-0.001	0.281	-0.0015	0.72	0.007	0.605	-0.007	0.636	0.006	0.93	-0.0135	0.895	-0.0135	0.88	0.056	0.985	0.1175	0.923	-0.074	0.896	-0.035	0.85	0.247	0.994	0.217	0.893	0	0	0	0	0	0	0	0.408	0.001	0.335	-0.004	0.244	0	0	0	0	0	0	0.065	0.965	0.125	0.916	-0.044	0.871	-0.038	1	-0.001	1	0.08	0.999	0.051	0.999	-0.102	0.995	-0.033	0.984	0.2985	0.975	0.0295	0.965	0.193	0.915	-0.121	0.999	-0.078	0.999	-0.0735	0.998	-0.1	0.9	0.1	0.9	0	0.9	0.0605	0.999	-0.031	0.966	0.055	0.938	0	0	0	0	0	0	-0.0445	0.998	-0.0165	0.997	0.003	0.983	0	0	0	0	0	0	-0.481	0.999	0.431	0.994	0.372	0.987	0.258	0.949	0.4	0.949	-0.669	0.949	0	0	0	0	0	0	0	0	0	0	0	0	0.018	0.3	0.0285	0.213	0.036	0.205	-0.001	0.949	0.0035	0.688	-0.085	0.724	0	0.866	0	0.866	0.866	0.866	0.143	0.867	0.09	0.632	-0.013	0.698	0	1	0	1	0.999	1	1	1	1	1	1	1	0.5	0.866	-0.5	0.866	-0.5	0.866	-0.076	0.602	-0.017	0.529	-0.0695	0.662	-0.009	0.93	-0.082	0.758	-0.017	0.727	0.471	0.998	0.469	0.979	0.062	0.902	-0.075	0.999	-0.068	0.989	0.032	0.999	0	1	0.023	1	0.063	0.991	0.03	0.976	0.091	0.843	0.006	0.915	0	0	0	0	0	0	0.023	0.711	0.031	0.485	0.011	0.207	-0.053	0.947	0.323	0.903	0.336	0.941	-0.14	0.999	0.031	0.999	-0.003	0.995	-0.093	0.879	0.0035	0.85	-0.132	0.745	-0.02	0.997	-0.063	0.982	0.0365	0.915	0	0	0	0	0	0	0.068	0.907	0.046	0.888	0.041	0.865	-0.012	0.925	-0.012	0.691	-0.012	0.355	-0.059	0.999	0.549	0.999	-0.369	0.972	-0.044	0.905	0.052	0.87	-0.093	0.688	-0.006	0.309	-0.008	0.227	0.014	0.176	0.293	0.999	0.327	0.993	0.5575	0.991	0	0.993	0	0.995	0	0.986	-0.143	0.986	0.187	0.943	0.429	0.829	-0.427	0.996	-0.4	0.977	0.363	0.982	-0.5	0.5	-0.5	0.5	-0.5	0.5	0.089	0.977	0.202	0.88	0.128	0.928	-0.005	0.93	-0.005	0.827	-0.005	0.756	0	0	0	0	0	0	0	0	0	0	0	0	-0.0405	0.702	0	0.695	0	0.554	0.033	0.922	0.0755	0.86	0	0.785	0.043	0.863	0.0985	0.684	0.01	0.503	0.006	0.566	-0.0375	0.508	-0.0505	0.489	0.245	0.95	-0.008	0.95	0.212	0.911	0	0	0	0	0	0	0.029	0.899	-0.029	0.899	0.029	0.899	-0.992	1	-0.991	1	-0.999	1	0.108	0.853	0	0.788	0.007	0.848	0	0	0	0	0	0	-0.021	0.922	-0.0145	0.855	-0.003	0.749	0	0.922	0	0.578	-0.006	0.842	-0.0615	0.942	0.017	0.967	-0.071	0.732	0	0	0	0	0	0	0	1	0	1	0.002	1	0.066	0.969	0.063	0.907	0.075	0.85	0.031	0.996	0.094	0.982	-0.125	0.991	0	0	0	0	0	0	-0.014	0.979	0.015	0.957	-0.034	0.944	-0.0705	0.935	0	0.918	-0.245	0.889	-0.026	0.985	0.06	0.99	0.111	0.935	-0.026	0.936	-0.0235	0.89	0.162	0.911	-0.275	0.999	-0.036	0.999	-0.238	0.997	0.028	0.998	0	0.996	-0.025	0.985	0	0	0	0	0	0	-0.027	0.872	-0.018	0.877	-0.015	0.763	-0.5	0.866	0.5	0.866	-0.5	0.866	0	0	0	0	0	0	0.031	0.847	0.007	0.847	0.0145	0.554	-0.026	0.985	-0.018	0.901	0.131	0.849	-0.224	0.918	0.224	0.918	-0.447	0.918	0	0.8	0	0.8	-0.2	0.8	0.029	0.986	0.034	0.943	0.086	0.886	0.4	0.949	0	0.8	0.4	0.949	0	1	0.091	1	0.323	0.999	0.88	0.999	0.943	0.999	0.8055	0.998	-0.033	0.983	0.0585	0.9	0.0085	0.867	0	0	0	0	0	0	0.245	0.963	0.183	0.944	0.0375	0.906	0	0	0	0	0	0	0.102	0.611	0.048	0.676	0.0395	0.712	-0.519	0.999	-0.537	0.999	-0.477	0.998	-0.5	0.866	-0.5	0.866	-0.5	0.5	0.498	0.91	0.519	0.881	0.447	0.854	0.021	0.725	0.048	0.725	0.031	0.528	0.2525	0.913	0.301	0.947	0.253	0.927	-0.025	0.997	-0.025	0.996	-0.059	0.968	0	0	0	0	0	0	0.333	0.991	-0.073	0.913	0.0925	0.963	0	0	0	0	0	0	-0.608	0.999	0.017	0.844	-0.113	0.994	-0.161	0.943	0.143	0.943	-0.0575	0.943	0.07	0.903	0.0725	0.897	0.056	0.845	0.182	0.999	-0.0165	0.999	0.0635	0.999	-0.143	0.943	0.086	0.943	-0.143	0.943	0	0	0	0	0	0	0	0	0	0	0	0	0.116	0.898	0.171	0.877	0.132	0.7	-0.186	0.999	0.284	0.999	-0.18	0.998	-0.002	0.999	-0.002	0.997	0.437	0.981	-0.5655	1	-0.0275	1	-0.864	1	0	0	0	0	0	0	0.05	0.772	-0.0045	0.735	-0.015	0.769	-1	0.866	-1	0.866	-1	0.866	-0.0015	0.959	-0.0105	0.954	-0.053	0.893	-0.003	0.396	0	0.299	-0.008	0.191	0.079	0.722	0.147	0.597	-0.059	0.577	0.2145	0.783	0.234	0.777	0.1865	0.79	0.188	0.998	0.018	0.998	0.3435	0.998	0.052	0.999	-0.043	0.832	0.183	0.975	0.052	0.858	0.05	0.771	0.002	0.658	-0.866	0.5	-0.866	0.5	-0.866	0.5	0.002	0.433	-0.002	0.435	-0.045	0.311	0.114	0.933	0.264	0.833	0.43	0.557	0.36	0.907	-0.017	0.907	-0.011	0.533	-0.01	0.663	-0.013	0.306	-0.0065	0.16	0.102	0.891	0.103	0.811	0.073	0.822	0	0.985	0	0.967	0.164	0.801	0	0	0	0	0	0	0	0	0	0	0	0	0.02	0.44	0.0145	0.443	-0.014	0.288	0.013	0.672	-0.0205	0.639	-0.01	0.54	0.1	0.736	0.0415	0.846	0.2115	0.699	0	0	0	0	0	0	0	0	0	0	0	0	-0.031	0.846	-0.101	0.655	-0.134	0.532	0.528	0.9	0.4235	0.821	0.069	0.885	-0.012	0.853	-0.0025	0.628	0.032	0.589	0.2645	0.999	-0.596	0.997	0.011	0.971	0.061	0.905	0.1105	0.881	0.015	0.795	-0.2	0.949	0.2	0.949	-0.4	0.8	-0.041	0.994	0	0.975	0.109	0.864	0	0	0	0	0	0	0	0	0	0	0	0	-0.025	0.93	0.151	0.988	0.1185	0.973	0	0.936	0	0.766	0	0.745	0.045	0.893	0	0.829	0	0.515
XP_010321913	0.038	0.791	0.1065	0.656	0.071	0.647	-0.1255	0.912	-0.0685	0.9	-0.034	0.898	0.046	0.542	0.0645	0.354	0.061	0.428	0.055	0.889	0.0555	0.755	0.045	0.635	0.004	0.865	0.0235	0.71	-0.0325	0.611	-0.5	0.866	-0.5	0.5	0.5	0.5	0.224	0.999	0.3	0.999	0.3145	0.998	0	0.993	0	0.937	-0.164	0.948	0.0015	0.856	0.056	0.806	0.044	0.819	-0.061	0.999	0.045	0.991	-0.052	0.987	-0.5	0.866	-0.5	0.866	0	0.866	1	1	0.996	1	0	1	0.075	0.976	-0.105	0.926	0.0545	0.777	0.0335	0.793	0.151	0.783	0.093	0.737	0.039	0.975	-0.1645	0.813	0.3455	0.974	-0.042	0.998	-0.091	0.998	-0.093	0.948	0.057	1	0.036	1	0.241	1	-0.0035	0.605	0.0315	0.603	0.033	0.383	0.024	0.976	-0.0565	0.976	0	0.952	-0.034	0.71	-0.017	0.594	-0.05	0.551	-0.2	0.8	-0.2	0.8	0	0.8	-0.264	0.999	-0.2395	0.999	0.189	0.999	0	0	0	0	0	0	-0.01	0.999	-0.11	0.978	-0.124	0.758	-0.1815	0.976	-0.196	0.971	0	0.971	0.0445	0.857	0.092	0.824	0.041	0.648	0.1405	0.999	0	0.996	0	0.998	-0.004	0.549	0.014	0.391	0.027	0.346	0.6715	0.993	0.5565	0.982	0.769	0.971	-0.5	0.5	-0.5	0.5	-0.5	0.5	0.046	0.869	0.0705	0.748	0.105	0.742	0.258	0.816	0.258	0.816	-0.258	0.816	0	1	0	1	0.186	1	0.143	0.943	-0.086	0.886	0.1295	0.943	0	0.979	0.014	0.988	-0.032	0.983	-0.035	0.747	-0.009	0.701	-0.104	0.747	0.082	0.756	-0.082	0.661	-0.082	0.615	0	0.957	0	0.894	-0.061	0.861	0.0705	0.861	0.09	0.718	0.106	0.781	0.024	0.976	0.071	0.756	0.048	0.786	0	0.548	0	0.517	0	0.525	-0.062	0.815	-0.061	0.78	-0.042	0.625	-0.0105	0.502	0.0135	0.372	0	0.345	-0.5	0.866	-0.5	0.866	-0.5	0.866	-0.046	0.841	-0.046	0.73	-0.046	0.639	-0.027	0.969	0.027	0.682	-0.027	0.846	-0.303	0.999	-0.454	0.998	0.032	0.997	0.1265	0.911	0.108	0.962	-0.034	0.947	0.001	0.999	0.041	0.999	-0.0835	0.988	-0.115	0.966	-0.068	0.969	0.048	0.878	-0.3145	0.999	-0.136	0.998	-0.2665	0.999	0.033	0.92	0.1395	0.842	0.051	0.864	0	0.935	0	0.884	0	0.735	0	0.688	0	0.669	0	0.539	-0.0595	0.826	-0.0795	0.789	-0.059	0.742	0	0	0	0	0	0	0.0945	0.893	0.0845	0.847	0.075	0.833	0.0185	0.964	0	0.903	0	0.928	0.0205	0.808	0.144	0.786	0.104	0.738	0.2465	0.999	0.2405	0.992	-0.159	0.835	0.0165	0.879	0.08	0.838	0.027	0.828	0.4945	1	0	1	0.077	0.998	0.052	0.998	0.077	0.993	0.0985	0.971	0	0	0	0	0	0	-0.5	0.5	-0.5	0.5	-0.5	0.5	0	0.943	0	0.943	0.429	0.943	0	0.794	0	0.672	-0.038	0.787	-0.2	0.949	-0.6	0.949	-0.4	0.949	-0.5	0.866	0	0.866	-0.5	0.866	0	0.99	0	0.983	-0.283	0.96	0.103	0.59	0.119	0.505	0.185	0.484	-0.0495	0.927	-0.01	0.914	0.045	0.901	0	0.999	0	0.998	-0.284	0.988	0.099	0.919	-0.276	0.772	0.2235	0.894	-0.0295	0.769	-0.017	0.797	-0.018	0.738	0	0.655	-0.0055	0.774	-0.052	0.483	0	0.89	0	0.927	0	0.838	0.0475	1	0.3735	1	-0.118	1	0.071	0.929	0.095	0.929	0.048	0.952	0.029	0.943	-0.086	0.928	0.131	0.775	0.058	0.745	0.174	0.745	0.058	0.745	-0.209	0.999	-0.238	0.999	-0.4555	0.997	0.094	0.491	0.108	0.436	0.08	0.392	-0.373	0.989	-0.0315	0.802	0.0235	0.675	0.0615	0.85	0.113	0.81	0.064	0.725	0	0.987	0	0.962	-0.023	0.926	0.086	1	0	1	0	0.998	0.068	0.621	0.1045	0.498	0.08	0.473	0.1	0.975	0.1	0.9	0.1	0.7	0.211	0.949	0.316	0.949	0.316	0.949	0.009	0.894	0.0245	0.83	0.038	0.69	0.0215	0.458	0.0555	0.326	0.039	0.428	0.0505	0.986	0.0885	0.928	0.253	0.866	0.0495	0.492	0.075	0.403	0.059	0.437	0.019	0.63	0.033	0.591	0.016	0.483	0.007	0.924	0.036	0.82	-0.0205	0.718	0.043	0.972	0.1155	0.921	-0.053	0.892	0.244	0.996	0.218	0.879	0.336	0.851	0	0	0	0	0	0	0.002	0.416	0.0075	0.369	-0.006	0.301	0	0	0	0	0	0	0.047	0.987	0.0935	0.892	0.002	0.845	-0.098	1	0	1	-0.281	0.995	-0.0915	0.998	0.0705	0.981	-0.04	0.96	0.113	0.966	0.1105	0.934	0.1545	0.81	0.21	0.999	0.2535	0.999	0.642	0.997	-0.1	0.9	0.1	0.9	0	0.9	-0.01	0.999	0.0175	0.999	0.0925	0.999	-0.041	0.991	0	0.93	0	0.923	-0.15	0.997	-0.0075	0.997	-0.227	0.962	0	0.95	0	0.879	0	0.919	0.284	0.999	0.378	0.998	0.303	0.988	0.258	0.816	0.258	0.775	0.258	0.775	0	0	0	0	0	0	0	1	0	1	0	0.999	0.0675	0.87	0.0925	0.763	0.106	0.779	0.222	0.983	0.234	0.921	0.311	0.946	-0.5	0.866	-0.5	0.866	-0.5	0.866	0.014	0.913	0.0365	0.83	0.076	0.642	0	1	0	1	-0.999	1	1	1	1	1	1	1	0	0.866	0	0.866	0	0.866	-0.029	0.631	-0.029	0.531	-0.031	0.471	-0.2725	0.967	-0.1925	0.949	-0.06	0.938	0.343	0.986	0.4875	0.976	0.411	0.93	-0.6215	0.999	-0.553	0.999	-0.58	0.999	0	1	0.0215	1	0.065	0.99	0.127	0.976	0.36	0.927	0.091	0.964	0	0.829	0	0.807	0	0.807	0.085	0.59	0.11	0.505	0.094	0.438	0.15	0.839	0.209	0.76	0.112	0.575	-0.1925	0.999	-0.152	0.999	-0.227	0.997	0.034	0.967	0.072	0.902	-0.092	0.957	-0.001	0.999	0.1065	0.954	0.017	0.976	0	0.831	0	0.672	-0.021	0.655	0.0835	0.903	0.112	0.837	0.117	0.901	0.015	0.788	0.014	0.673	0.027	0.595	-0.059	0.999	0.549	0.999	-0.369	0.972	0	0.95	0.05	0.8	-0.067	0.933	0.089	0.442	0.092	0.323	0.0935	0.339	0.293	0.967	0.425	0.945	0.25	0.842	0	0.924	0	0.908	0	0.798	0.273	0.955	0.395	0.955	0.277	0.941	-0.072	0.97	-0.009	0.714	-0.029	0.802	-0.5	0.5	-0.5	0.5	-0.5	0.5	0.1935	0.999	0.288	0.987	0.191	0.998	-0.224	0.951	-0.2135	0.895	-0.102	0.93	0	0.975	0	0.981	0	0.894	0	0.856	0	0.555	0.06	0.58	0	0	0	0	0	0	0.0245	0.812	0	0.572	0.052	0.675	0.045	0.886	0.0465	0.754	0.039	0.76	0.006	0.566	-0.0375	0.508	-0.0505	0.489	0.245	0.95	-0.008	0.95	0.212	0.911	0	0	0	0	0	0	-0.029	0.943	0.086	0.886	0.029	0.886	-0.994	1	-0.994	1	-1	1	0.0295	0.752	0	0.694	-0.01	0.621	0	0	0	0	0	0	-0.1045	0.985	-0.0205	0.987	-0.047	0.96	0.004	0.401	0	0.388	-0.006	0.335	-0.0615	0.942	0.017	0.967	-0.071	0.732	0	0	0	0	0	0	0	1	-0.0215	1	-0.134	1	0.067	0.988	-0.081	0.952	-0.012	0.83	0.0285	0.995	0.107	0.978	-0.13	0.991	0	0	0	0	0	0	0.0015	0.979	-0.0055	0.993	-0.036	0.97	0.185	0.998	0.2735	0.993	-0.207	0.999	-0.024	0.98	0	0.935	-0.062	0.785	0.012	0.817	0.0085	0.745	-0.0355	0.608	-0.275	0.999	-0.036	0.999	-0.238	0.997	-0.0435	0.999	0	0.984	0	0.967	0	0	0	0	0	0	-0.0715	0.979	0.013	0.982	-0.045	0.972	0.5	0.866	0.5	0.866	-0.5	0.5	0	0.949	0.012	0.879	0	0.957	0.031	0.847	0.007	0.847	0.0145	0.554	0.0875	0.965	0.091	0.965	0.013	0.918	0.1	0.9	0.1	0.9	-0.3	0.9	0	0.8	0	0.8	-0.2	0.8	0.029	0.986	0.034	0.943	0.086	0.886	0.4	0.949	0	0.8	0.4	0.949	0	1	-0.063	1	-0.337	0.997	0.882	0.999	0.923	0.999	0.909	0.999	0.055	0.858	0.119	0.84	0.0275	0.858	0	0	0	0	0	0	0.152	0.976	0.115	0.939	0.103	0.964	0.319	1	0	0.999	-0.141	1	0.018	0.628	0.052	0.519	-0.0355	0.506	-0.281	0.999	-0.189	0.991	-0.394	0.999	-0.5	0.5	-0.5	0.5	-0.5	0.5	0.184	0.815	0.19	0.68	0.204	0.707	0.087	0.873	0.087	0.76	0.098	0.762	0.2325	0.753	0.2535	0.643	0.303	0.699	0.003	0.999	-0.0005	0.99	-0.174	0.986	0	1	0.047	1	0.274	0.992	0.333	0.913	0.333	0.913	0.3315	0.889	-0.1195	0.886	-0.206	0.774	-0.25	0.696	0.446	0.998	0.446	0.996	0.4255	0.998	-0.029	0.943	-0.029	0.943	0.029	0.943	0.092	0.845	0.1175	0.84	0.111	0.854	0.463	0.999	0.419	0.999	0.117	0.996	-0.143	0.943	0.143	0.943	-0.314	0.943	0	0.388	0	0.321	0.013	0.293	-0.0435	0.992	0	0.94	-0.008	0.947	0.056	0.954	-0.0255	0.945	-0.047	0.853	-0.742	0.999	-0.635	0.999	0.176	0.999	-0.106	0.999	-0.106	0.998	0.522	0.99	0.1805	1	0.098	1	0.573	0.999	-0.004	0.568	0.012	0.419	0.01	0.341	-0.0535	0.921	0.0255	0.912	0.028	0.914	0.5	0.866	0.5	0.866	-0.5	0.866	0.0225	0.902	0.0405	0.828	0.009	0.732	0	0.32	-0.0005	0.283	-0.001	0.149	0.208	0.878	0.2295	0.771	0.167	0.607	0.303	0.924	0.299	0.855	0.2745	0.79	0.188	0.998	0.018	0.998	0.3435	0.998	0.052	0.999	-0.043	0.832	0.183	0.975	0.0545	0.959	0.1595	0.925	0.053	0.912	0	0.866	0	0.866	0	0.866	0.005	0.498	0.027	0.432	0.028	0.358	0.114	0.933	0.264	0.833	0.43	0.557	0.239	0.788	0.244	0.679	0.262	0.762	-0.001	0.424	0.013	0.394	0.017	0.244	0.169	0.948	0.155	0.889	0.1735	0.81	0	1	0	0.999	0.052	0.981	0	1	0	0.996	0	0.997	0	0	0	0	0	0	0.004	0.5	0.037	0.385	0.039	0.325	0.009	0.658	-0.026	0.673	-0.054	0.579	0.1	0.736	0.0415	0.846	0.2115	0.699	0.2885	1	0.214	0.998	0.541	0.999	0	0	0	0	0	0	0.071	0.625	0.088	0.517	0.134	0.578	0.224	0.757	0.237	0.595	0.25	0.566	0	0.679	0.0015	0.647	0.014	0.565	0.2645	0.999	-0.596	0.997	0.011	0.971	0.0255	0.931	0.048	0.842	0.039	0.699	-0.2	0.949	0.2	0.949	-0.4	0.8	0.04	0.904	0	0.945	0	0.888	0	0	0	0	0	0	0	1	0	1	0.532	1	-0.025	0.999	-0.029	0.999	-0.068	0.999	0	0.899	0	0.781	-0.044	0.786	0.2145	0.981	0.12	0.923	0.062	0.977
XP_010322089	0.058	0.68	0.0565	0.645	0.052	0.678	0.107	0.975	-0.0085	0.961	-0.064	0.954	0.005	0.438	0.002	0.365	-0.009	0.262	-0.056	0.882	-0.0825	0.783	0.007	0.754	0.039	0.894	0.039	0.832	0.02	0.844	-0.5	0.866	-0.5	0.5	0.5	0.5	0.224	0.999	0.3	0.999	0.3145	0.998	0	0	0	0	0	0	-0.006	0.552	0.002	0.476	0.062	0.385	0.078	0.999	0.244	0.995	0.238	0.995	-0.5	0.866	-0.5	0.866	0	0.866	0	0	0	0	0	0	-0.0245	0.958	-0.052	0.893	0.037	0.806	0.009	0.766	-0.0085	0.694	-0.014	0.675	0.039	0.975	-0.1645	0.813	0.3455	0.974	-0.039	0.934	-0.0615	0.876	-0.093	0.787	0	0	0	0	0	0	0.005	0.649	0.0115	0.545	-0.008	0.453	0.095	0.97	0.018	0.929	0.024	0.905	0.041	0.759	0.0115	0.72	0.024	0.73	-0.2	0.8	-0.2	0.8	0	0.8	-0.273	0.999	-0.244	0.999	0.166	0.999	0	0	0	0	0	0	-0.01	0.999	-0.11	0.978	-0.124	0.758	-0.1945	0.984	-0.206	0.96	0	0.99	0.147	0.993	0.4415	0.98	0.07	0.655	0	1	-0.1255	0.996	0	0.988	-0.009	0.458	-0.026	0.485	-0.024	0.213	0.7515	1	0.5845	1	0.818	1	-0.5	0.5	-0.5	0.5	-0.5	0.5	0.129	0.744	0.156	0.736	0.085	0.477	0.2	0.949	0.287	0.8	0.1	0.8	0.04	1	0	0.998	0.122	0.999	0.143	0.943	-0.086	0.886	0.1295	0.943	0	0.998	0.0055	0.923	-0.116	0.88	-0.103	0.976	0.007	0.952	0.1035	0.903	0.082	0.756	0.082	0.661	0	0.577	-0.0075	0.856	0	0.662	-0.018	0.777	0.066	0.729	0.066	0.72	0.066	0.49	0.024	0.976	0.071	0.756	0.048	0.786	0	0	0	0	0	0	-0.103	0.977	-0.076	0.976	-0.116	0.882	0.008	0.328	0.0025	0.356	-0.002	0.206	-0.5	0.5	-0.5	0.5	0.5	0.5	-0.067	0.983	0.05	0.983	0.04	0.983	0.457	0.973	0.419	0.944	0.3235	0.946	0.2835	0.999	-0.1095	0.999	-0.249	0.999	0.1265	0.911	0.108	0.962	-0.034	0.947	0.0125	0.992	0.462	0.997	0.171	0.995	0.18	0.967	0.0705	0.967	-0.127	0.871	0.029	0.999	0.089	0.998	-0.025	0.999	0.05	0.861	0.056	0.834	0.05	0.872	0	0	0	0	0	0	0	0	0	0	0	0	0.037	0.762	0.031	0.608	0.025	0.603	0	0	0	0	0	0	0.0115	0.978	0.0635	0.984	0.003	0.833	0	0.982	0.0555	0.845	0.04	0.83	-0.012	0.744	-0.054	0.701	-0.009	0.677	-0.739	0.999	-0.739	0.999	-0.351	0.998	-0.0005	0.612	-0.0165	0.507	0.075	0.409	-0.4965	1	0	1	-0.128	1	-0.247	0.991	0.28	0.948	-0.07	0.957	0	0	0	0	0	0	-0.5	0.5	-0.5	0.5	-0.5	0.5	-0.086	0.943	-0.143	0.943	-0.257	0.943	0	0.655	0	0.579	0.023	0.405	-0.2	0.949	-0.6	0.949	-0.4	0.949	-0.5	0.866	0	0.866	-0.5	0.5	-0.0705	0.983	-0.0135	0.701	0.012	0.657	0.204	0.571	0.116	0.76	0.072	0.567	0.0105	0.798	-0.0545	0.792	0.023	0.731	0.12	0.998	0.0605	0.978	0.123	0.997	0.099	0.919	-0.276	0.772	0.2235	0.894	0.017	0.722	-0.0135	0.645	0.018	0.666	-0.01	0.681	-0.028	0.669	0.019	0.555	0	0.815	0	0.846	0.031	0.831	0	0	0	0	0	0	0.109	0.875	0.109	0.764	0.109	0.764	0.029	0.943	-0.086	0.928	0.131	0.775	0.127	0.982	0.127	0.841	0.082	0.862	0.0255	0.999	0.0015	0.996	-0.0275	0.984	0.018	0.775	0.019	0.519	0.0095	0.752	-0.373	0.989	-0.0315	0.802	0.0235	0.675	0.038	0.845	0.043	0.831	0.019	0.864	0	0	0	0	0	0	0.094	1	0	0.999	0	0.996	0.003	0.569	0.0025	0.483	0	0.338	0.1	0.9	-0.7	0.707	-0.5	0.9	0	0.949	0	0.949	-0.4	0.8	0.023	0.915	0.0765	0.859	0.095	0.77	0.015	0.237	0.016	0.242	0.013	0.186	-0.0935	0.98	-0.077	0.854	-0.083	0.899	0.013	0.303	0.0175	0.253	0.024	0.182	-0.051	0.998	-0.05	0.989	-0.055	0.923	0.006	0.93	-0.0135	0.895	-0.0135	0.88	0.008	0.893	-0.0115	0.625	-0.037	0.719	0.1945	0.838	0.178	0.833	0.1915	0.725	0	1	0	0.995	0	0.984	-0.004	0.617	-0.001	0.311	0.007	0.1	0	0	0	0	0	0	0.014	0.999	-0.0135	0.726	-0.049	0.759	0.121	1	0	0.999	-0.11	0.994	0.067	0.957	-0.041	0.739	0	0.776	0.2985	0.975	0.0295	0.965	0.193	0.915	-0.121	0.999	-0.078	0.999	-0.0735	0.998	-0.1	0.9	0.1	0.9	0	0.9	0.117	0.999	0.1085	0.993	0.042	0.98	0	0	0	0	0	0	0.142	1	0	0.959	0.093	0.999	0	0	0	0	0	0	-0.481	0.999	0.431	0.994	0.372	0.987	0.258	0.949	0.4	0.949	-0.669	0.949	0	0	0	0	0	0	-0.148	1	-0.1155	0.999	0	0.997	-0.119	0.901	-0.1305	0.732	-0.155	0.752	0.161	0.987	0.122	0.882	0.157	0.879	0	0.5	0	0.5	0	0.5	0.01	0.945	0.024	0.889	0.098	0.812	0	1	0	1	0.999	1	-1	1	-1	1	-1	1	-0.5	0.866	-0.5	0.866	-0.5	0.5	-0.0375	0.997	-0.033	0.989	-0.035	0.995	-0.007	0.959	-0.102	0.964	-0.102	0.936	0.471	0.998	0.469	0.979	0.062	0.902	-0.037	0.999	0.089	0.999	0.173	0.991	0	0.999	0	0.993	0	0.967	0.056	0.928	0.056	0.902	0.0655	0.678	0	0	0	0	0	0	0.066	0.734	0.059	0.644	0.045	0.644	-0.053	0.947	0.323	0.903	0.336	0.941	0.114	0.999	0.1725	0.997	0.0495	0.999	-0.007	0.964	-0.159	0.899	0.126	0.935	0.002	0.646	0.0555	0.619	0.018	0.626	0	0.961	0	0.894	-0.039	0.95	0.0235	0.966	-0.001	0.911	0.066	0.828	-0.03	0.993	-0.033	0.994	-0.041	0.983	-0.059	0.999	0.549	0.999	-0.369	0.972	0.05	0.9	0	0.895	0.017	0.933	-0.028	0.929	-0.029	0.654	-0.044	0.999	0.293	0.967	0.425	0.945	0.25	0.842	0.0155	0.982	0	0.948	0	0.966	-0.143	0.986	0.187	0.943	0.429	0.829	0.3045	0.996	0.298	0.995	0.2415	0.991	-0.5	0.5	-0.5	0.5	-0.5	0.5	0.043	0.942	0.049	0.982	0.071	0.756	-0.021	0.972	-0.124	0.958	-0.105	0.93	0	0	0	0	0	0	0	0	0	0	0	0	0	0	0	0	0	0	0.048	0.911	0.0455	0.976	0.074	0.904	-0.061	0.866	-0.096	0.797	0	0.776	0.006	0.566	-0.0375	0.508	-0.0505	0.489	0.245	0.95	-0.008	0.95	0.212	0.911	0	0	0	0	0	0	0.131	0.696	0.131	0.696	0.131	0.655	0.994	1	0.994	1	1	1	-0.104	0.85	0.0295	0.862	0.033	0.718	0	0	0	0	0	0	0.0035	0.983	0.002	0.908	-0.114	0.857	-0.003	0.794	0	0.838	0.011	0.402	-0.0615	0.942	0.017	0.967	-0.071	0.732	0	0	0	0	0	0	0	1	0.021	1	0.071	1	-0.045	0.947	-0.071	0.86	-0.0065	0.899	0.076	0.999	0.196	0.996	-0.127	0.981	0	0	0	0	0	0	-0.014	0.979	0.015	0.957	-0.034	0.944	-0.147	0.999	-0.3465	0.999	0.272	0.998	-0.059	0.968	-0.014	0.918	0.0905	0.816	0.047	0.886	0.047	0.796	-0.01	0.75	-0.275	0.999	-0.036	0.999	-0.238	0.997	0.0385	0.987	0	0.811	-0.014	0.768	0	0	0	0	0	0	0.0145	0.935	-0.0165	0.869	-0.082	0.869	-0.5	0.866	0.5	0.866	-0.5	0.866	0	0.975	0	0.938	-0.02	0.798	0.031	0.847	0.007	0.847	0.0145	0.554	0.0645	0.963	0.0875	0.833	-0.022	0.783	-0.5	0.9	-0.5	0.9	-0.1	0.9	0	0.949	0	0.949	-0.4	0.8	0.029	0.986	0.034	0.943	0.086	0.886	0.4	0.949	0	0.8	0.4	0.949	0	1	0.087	1	0.327	1	0.88	0.999	0.943	0.999	0.8055	0.998	-0.033	0.983	0.0585	0.9	0.0085	0.867	0	0	0	0	0	0	0.245	0.963	0.183	0.944	0.0375	0.906	-0.3565	1	0	1	0	1	0.016	0.893	0.032	0.762	0.015	0.834	-0.281	0.999	-0.189	0.991	-0.394	0.999	-0.5	0.866	-0.5	0.866	-0.5	0.5	0.498	0.91	0.519	0.881	0.447	0.854	-0.0605	0.827	-0.0965	0.732	-0.138	0.661	-0.058	0.909	-0.06	0.851	-0.043	0.376	-0.014	0.998	0.1645	0.985	0.135	0.949	0	1	0	1	0	1	0.333	0.991	-0.073	0.913	0.0925	0.963	-0.034	0.648	-0.0485	0.564	-0.089	0.551	-0.608	0.999	0.017	0.844	-0.113	0.994	0.143	0.943	0.2	0.943	0.086	0.943	0.0345	0.966	0.037	0.884	0.076	0.818	0.074	0.999	0.257	0.999	0.17	0.975	-0.029	0.943	0.116	0.943	0.029	0.886	0	0	0	0	0	0	0	0	0	0	0	0	0.046	0.943	0.046	0.796	0	0.857	-0.186	0.999	0.284	0.999	-0.18	0.998	-0.135	0.995	-0.113	0.999	-0.342	0.978	0.4795	1	0.16	1	0.767	1	0.007	0.56	0.004	0.372	0.013	0.201	0.0125	0.763	-0.0565	0.764	0.018	0.686	-1	0.5	-1	0.5	-1	0.5	0.054	0.985	0.0615	0.975	0.026	0.974	-0.003	0.573	-0.001	0.38	0	0.325	0.079	0.722	0.147	0.597	-0.059	0.577	0.054	0.998	-0.014	0.773	0.074	0.575	0.188	0.998	0.018	0.998	0.3435	0.998	0.052	0.999	-0.043	0.832	0.183	0.975	0.056	0.919	0.085	0.906	0.014	0.933	0	0.866	0	0.866	0	0.866	-0.012	0.482	-0.02	0.532	-0.022	0.355	0.114	0.933	0.264	0.833	0.43	0.557	-0.043	0.726	-0.043	0.726	-0.043	0.344	-0.089	0.999	-0.079	0.994	-0.093	0.988	-0.0255	0.974	-0.062	0.953	-0.013	0.689	0	1	0	1	-0.284	1	0	0	0	0	0	0	0	0	0	0	0	0	0.021	0.514	0.0365	0.516	-0.011	0.389	0.009	0.679	0.037	0.461	-0.013	0.542	0.1	0.736	0.0415	0.846	0.2115	0.699	0	0	0	0	0	0	0	0	0	0	0	0	-0.031	0.846	-0.101	0.655	-0.134	0.532	0.528	0.9	0.4235	0.821	0.069	0.885	-0.0205	0.805	0	0.694	-0.023	0.52	0.2645	0.999	-0.596	0.997	0.011	0.971	0.044	0.958	0.0645	0.943	0.044	0.932	-0.2	0.949	0.2	0.949	-0.4	0.8	-0.0185	0.92	0	0.92	-0.057	0.807	0	0	0	0	0	0	0	1	0	1	-0.525	1	-0.0535	0.999	-0.093	0.985	-0.039	0.989	0	0	0	0	0	0	0.045	0.892	0	0.827	0	0.517
XP_010322111	0.1	0.743	0.093	0.681	0.057	0.595	0.0425	0.908	-0.082	0.879	-0.127	0.834	0.019	0.412	0.0265	0.326	0.009	0.296	0.012	0.887	0.067	0.851	-0.026	0.871	0.004	0.865	0.024	0.71	-0.032	0.611	-0.5	0.866	-0.5	0.5	0.5	0.5	0.224	0.999	0.3	0.999	0.3145	0.998	0	0	0	0	0	0	-0.009	0.665	-0.0675	0.463	-0.028	0.617	-0.0145	0.998	-0.01	0.979	-0.068	0.943	-0.5	0.866	-0.5	0.866	0	0.866	0	0	0	0	0	0	-0.145	0.901	-0.143	0.731	-0.1555	0.751	0.04	0.859	0.105	0.662	0.091	0.667	0.039	0.975	-0.1645	0.813	0.3455	0.974	0.118	0.999	0.061	0.93	-0.0795	0.87	-0.109	1	-0.1125	1	-0.36	0.999	0	0.494	-0.0035	0.534	0.036	0.43	0.095	0.97	0.018	0.929	0.024	0.905	0	0	0	0	0	0	0	0.816	-0.258	0.775	-0.258	0.775	-0.51	0.999	0.571	0.999	0.538	0.999	0	0	0	0	0	0	-0.01	0.999	-0.11	0.978	-0.124	0.758	-0.29	0.989	-0.178	0.982	-0.133	0.919	0.147	0.993	0.4415	0.98	0.07	0.655	-0.061	1	-0.0955	0.992	-0.012	0.973	0.01	0.493	0.007	0.585	0.022	0.194	0.4275	0.999	0.287	1	0.414	0.991	-0.5	0.5	-0.5	0.5	-0.5	0.5	0.0055	0.952	0.009	0.729	0.0075	0.581	0.2	0.949	0.287	0.8	0.1	0.8	0	0.999	0	0.998	-0.236	0.998	0.143	0.943	-0.086	0.886	0.1295	0.943	0.0125	0.993	-0.043	0.992	-0.029	0.918	0.015	0.916	-0.0715	0.888	-0.359	0.888	-0.024	0.952	-0.063	0.976	0.012	0.976	0	0	0	0	0	0	-0.004	0.204	-0.014	0.195	-0.006	0.153	0.024	0.976	0.071	0.756	0.048	0.786	0	0	0	0	0	0	-0.103	0.977	-0.076	0.976	-0.116	0.882	0.027	0.461	0.0435	0.551	0.044	0.445	-0.5	0.866	-0.5	0.866	-0.5	0.866	-0.067	0.983	0.05	0.983	0.04	0.983	0.088	0.756	0.082	0.615	0.082	0.615	0.292	0.999	0.365	0.999	-0.25	0.999	0.1265	0.911	0.108	0.962	-0.034	0.947	0.0125	0.992	0.462	0.997	0.171	0.995	-0.0685	0.964	-0.046	0.965	-0.139	0.844	-0.3145	0.999	-0.136	0.998	-0.2665	0.999	0.132	0.907	0.109	0.852	0.04	0.826	0	0	0	0	0	0	0	0	0	0	0	0	0.039	0.822	0.0615	0.652	-0.037	0.595	0	0	0	0	0	0	0.123	0.977	0.099	0.961	0.131	0.92	0.021	0.964	0	0.902	0	0.927	0.022	0.893	0.06	0.656	0.06	0.75	0.4705	0.999	0.538	0.992	-0.2655	0.996	-0.017	0.737	-0.046	0.59	-0.029	0.67	-0.5205	1	0	1	-0.064	0.999	-0.247	0.991	0.28	0.948	-0.07	0.957	0	0	0	0	0	0	-0.5	0.5	-0.5	0.5	-1	0.5	-0.029	0.943	-0.086	0.943	-0.1435	0.943	0	0.747	-0.0095	0.736	-0.07	0.595	-0.2	0.949	-0.6	0.949	-0.4	0.949	-0.5	0.866	0	0.866	-0.5	0.866	-0.089	0.969	-0.0045	0.851	0.039	0.824	0.204	0.571	0.116	0.76	0.072	0.567	0.014	0.76	-0.0815	0.541	-0.024	0.507	0	1	0	0.997	-0.129	0.992	0.099	0.919	-0.276	0.772	0.2235	0.894	0.058	0.736	0.1105	0.637	-0.033	0.501	-0.009	0.775	0.0055	0.534	0.022	0.533	0	0	0	0	0	0	0	1	0	0.998	0.167	0.999	0.114	0.962	0.101	0.85	0.114	0.791	0.029	0.943	-0.086	0.928	0.131	0.775	0.058	0.745	0.174	0.745	0.058	0.745	-0.373	0.999	-0.653	0.999	-0.786	0.999	0.008	0.545	0.009	0.461	0.007	0.389	-0.373	0.989	-0.0315	0.802	0.0235	0.675	0.051	0.89	0.0595	0.879	-0.017	0.861	0	0	0	0	0	0	0	0	0	0	0	0	0.019	0.47	0.031	0.338	-0.001	0.393	0.1	0.9	-0.7	0.707	-0.5	0.9	0	0.949	0	0.949	-0.4	0.8	0.019	0.872	0.065	0.725	0.103	0.778	0.022	0.339	0.04	0.314	0.015	0.297	-0.1045	0.963	-0.083	0.882	-0.327	0.862	0.018	0.39	0.0365	0.254	0.006	0.275	-0.013	0.998	-0.014	0.984	-0.013	0.82	0.006	0.93	-0.0135	0.895	-0.0135	0.88	0.075	0.921	0.075	0.926	-0.064	0.819	-0.035	0.85	0.247	0.994	0.217	0.893	0	0	0	0	0	0	0	0.877	0	0.748	0	0.681	0	0	0	0	0	0	0.088	0.929	0.127	0.94	-0.01	0.738	-0.169	1	0.22	1	0	0.999	0.0455	0.997	-0.0375	0.977	-0.083	0.981	0.2985	0.975	0.0295	0.965	0.193	0.915	-0.121	0.999	-0.078	0.999	-0.0735	0.998	-0.1	0.9	0.1	0.9	0	0.9	-0.0225	0.998	0.029	0.98	0.102	0.945	0	0	0	0	0	0	0	0	0	0	0	0	0	0	0	0	0	0	-0.481	0.999	0.431	0.994	0.372	0.987	0.258	0.949	0.4	0.949	-0.669	0.949	0	0	0	0	0	0	0	0	0	0	0	0	0.018	0.3	0.0285	0.213	0.036	0.205	-0.001	0.949	0.0035	0.688	-0.085	0.724	0	0.866	0	0.866	0.866	0.866	0.016	0.864	0.078	0.82	0.114	0.777	0	0	0	0	0	0	-1	1	-1	1	-1	1	0.5	0.866	-0.5	0.866	-0.5	0.866	-0.039	0.998	-0.041	0.986	-0.0335	0.867	0.137	0.942	0.1455	0.832	-0.001	0.847	0.471	0.998	0.469	0.979	0.062	0.902	-0.333	0.999	-0.3485	0.998	-0.347	0.997	0	0	0	0	0	0	0.103	0.988	0.135	0.988	0.091	0.985	0	0	0	0	0	0	-0.03	0.821	-0.017	0.644	-0.047	0.707	-0.053	0.947	0.323	0.903	0.336	0.941	-0.1275	0.999	-0.248	0.996	-0.1105	0.994	-0.044	0.958	-0.0565	0.872	-0.077	0.881	0.092	0.999	0.3295	0.997	0.438	0.996	0	0	0	0	0	0	0.042	0.452	0.0485	0.391	0.04	0.393	-0.041	0.999	-0.036	0.999	-0.0455	0.957	-0.059	0.999	0.549	0.999	-0.369	0.972	-0.01	0.868	-0.02	0.9	-0.03	0.772	-0.091	0.865	-0.0885	0.581	-0.084	0.708	0.293	0.967	0.425	0.945	0.25	0.842	-0.0955	0.965	0	0.94	-0.008	0.943	-0.143	0.986	0.187	0.943	0.429	0.829	0.151	0.937	0.089	0.735	0.0775	0.778	-0.5	0.5	-0.5	0.5	-0.5	0.5	0.0685	0.999	0.168	0.97	0.099	0.945	0.095	0.953	0.107	0.806	0.053	0.781	0	0	0	0	0	0	0	0	0	0	0	0	0	0	0	0	0	0	-0.032	0.849	0	0.881	0.028	0.753	0.053	0.875	0.055	0.813	-0.011	0.894	0.006	0.566	-0.0375	0.508	-0.0505	0.489	0.245	0.95	-0.008	0.95	0.212	0.911	0	0	0	0	0	0	-0.029	0.943	0.143	0.943	0.143	0.943	0.991	1	0.99	1	0.999	1	0.164	0.862	0	0.838	0.017	0.769	0	0	0	0	0	0	0.062	0.942	0.1215	0.868	0.044	0.841	0.001	0.528	0	0.528	0	0.271	-0.0615	0.942	0.017	0.967	-0.071	0.732	0	0	0	0	0	0	0	1	-0.1575	0.999	-0.241	0.996	-0.109	0.947	-0.042	0.826	-0.175	0.717	-0.084	0.999	-0.05	0.999	0.173	0.999	0	0	0	0	0	0	-0.014	0.979	0.015	0.957	-0.034	0.944	0.1595	0.999	0.307	0.997	-0.253	0.991	-0.0035	0.994	-0.0425	0.882	-0.338	0.932	0.012	0.817	0.0085	0.745	-0.0355	0.608	-0.275	0.999	-0.036	0.999	-0.238	0.997	0.014	0.998	0	0.989	-0.068	0.979	0	0	0	0	0	0	0.06	0.938	0.129	0.816	0.041	0.754	-0.5	0.866	0.5	0.866	-0.5	0.866	0	0.967	0	0.893	-0.034	0.937	0.031	0.847	0.007	0.847	0.0145	0.554	0.01	0.946	-0.0285	0.854	-0.12	0.845	0.1	0.9	0.2	0.9	-0.5	0.9	0	0.8	-0.4	0.8	0	0.8	0.029	0.986	0.034	0.943	0.086	0.886	0.4	0.949	0	0.8	0.4	0.949	0	0	0	0	0	0	0.88	0.999	0.943	0.999	0.8055	0.998	-0.033	0.983	0.0585	0.9	0.0085	0.867	0	0.994	0	0.992	0	0.874	0.165	0.892	0.165	0.881	0	0.881	0.3395	1	0	1	-0.032	1	-0.026	0.807	-0.007	0.792	-0.0125	0.565	-0.281	0.999	-0.189	0.991	-0.394	0.999	-0.5	0.866	-0.5	0.866	-0.5	0.5	0.498	0.91	0.519	0.881	0.447	0.854	0.021	0.725	0.048	0.725	0.031	0.528	0.031	0.807	0.041	0.596	0.003	0.513	-0.161	0.804	-0.049	0.802	-0.14	0.804	0	1	0	1	-0.134	1	0.333	0.991	-0.073	0.913	0.0925	0.963	-0.1195	0.886	-0.2055	0.774	-0.249	0.695	-0.608	0.999	0.017	0.844	-0.113	0.994	-0.029	0.943	0	0.943	0.152	0.886	0.06	0.654	0.0845	0.654	0.049	0.58	0.182	0.999	-0.0165	0.999	0.0635	0.999	-0.185	0.814	0.031	0.814	-0.093	0.814	0	0	0	0	0	0	0	0	0	0	0	0	0.023	0.843	0.02	0.826	0.034	0.804	-0.186	0.999	0.284	0.999	-0.18	0.998	-0.016	0.998	-0.039	0.993	-0.047	0.983	0	0	0	0	0	0	-0.009	0.628	0	0.586	0.005	0.574	0.018	0.732	-0.0775	0.505	-0.033	0.536	0	0.866	0.866	0.866	0	0.866	0.031	0.978	0.0345	0.971	0.057	0.804	0	0.269	-0.012	0.271	-0.001	0.147	0.079	0.722	0.147	0.597	-0.059	0.577	0.163	0.83	0.154	0.61	0.1265	0.589	-0.371	0.999	-0.358	0.999	-0.4535	0.998	0.052	0.999	-0.043	0.832	0.183	0.975	0.078	0.963	0.093	0.966	0.012	0.954	0	0.866	0	0.866	0	0.866	0.009	0.586	0.0165	0.439	-0.003	0.287	0.114	0.933	0.264	0.833	0.43	0.557	0.086	0.726	0.086	0.542	0.043	0.387	-0.057	0.784	-0.0685	0.754	-0.0535	0.75	0.061	0.881	0.044	0.736	0.0295	0.854	0	1	0	1	-0.205	0.998	0	0	0	0	0	0	0	0	0	0	0	0	0.026	0.633	0.057	0.552	0.019	0.422	0.001	0.68	-0.008	0.633	-0.009	0.37	0.1	0.736	0.0415	0.846	0.2115	0.699	0	0	0	0	0	0	0	0	0	0	0	0	-0.031	0.846	-0.101	0.655	-0.134	0.532	0.528	0.9	0.4235	0.821	0.069	0.885	0.01	0.785	0	0.747	0.014	0.557	0.2645	0.999	-0.596	0.997	0.011	0.971	0.0865	0.876	0.123	0.956	0.066	0.698	-0.4	0.949	-0.2	0.949	-0.4	0.8	0	0.983	0	0.894	0.012	0.74	0	0	0	0	0	0	0	1	0	1	0.524	1	-0.025	0.999	-0.029	0.999	-0.068	0.999	0	0.862	0	0.708	-0.032	0.788	0.173	0.919	0.216	0.889	-0.013	0.885
XP_010322115	0.028	0.786	0.091	0.74	0.065	0.647	-0.1365	0.952	-0.112	0.906	0	0.878	0.032	0.56	0.057	0.494	0.038	0.481	-0.07	0.85	-0.1475	0.753	0.02	0.677	-0.0565	0.999	0.023	0.89	0.084	0.985	-0.5	0.866	-0.5	0.866	-0.5	0.5	0.224	0.999	0.3	0.999	0.3145	0.998	0	0.996	0	0.998	-0.433	0.998	0	0.751	-0.0145	0.643	0.099	0.65	0.06	0.999	0.251	0.995	0.289	0.999	-0.5	0.866	-0.5	0.866	0	0.866	-0.999	1	-0.997	1	0	1	0.074	0.988	0.03	0.927	0.15	0.972	0.044	0.833	0.073	0.746	0.07	0.615	0.039	0.975	-0.1645	0.813	0.3455	0.974	-0.042	0.998	-0.091	0.998	-0.093	0.948	0	1	0	1	0.249	0.997	0.001	0.598	0.0045	0.376	-0.029	0.313	0.016	0.976	-0.071	0.881	-0.119	0.81	0	0.869	0	0.877	-0.028	0.681	-0.2	0.8	-0.2	0.8	0	0.8	0.2525	0.999	0.184	0.999	0.4745	0.999	0	1	0	1	0	0.996	-0.01	0.999	-0.11	0.978	-0.124	0.758	-0.2235	0.993	-0.166	0.982	-0.032	0.984	0.022	0.892	0.0715	0.855	0.012	0.85	0.087	0.997	0	0.986	0	0.972	0.0155	0.714	0.0195	0.55	0.027	0.544	-0.566	0.997	-0.395	0.995	-0.569	0.991	-0.5	0.5	-0.5	0.5	-0.5	0.5	0.049	0.83	0.073	0.744	0.088	0.578	-0.4	0.949	-0.4	0.949	-0.2	0.949	0.0405	1	0	1	0.047	0.999	0.393	0.775	0.393	0.775	0.655	0.775	0.006	0.994	0	0.981	-0.056	0.985	-0.103	0.988	-0.0485	0.988	0.188	0.888	0.082	0.756	-0.082	0.661	-0.082	0.615	0	0.916	0	0.892	-0.07	0.948	0.0765	0.869	0.1115	0.778	0.097	0.628	0.024	0.976	0.071	0.756	0.048	0.786	0	0.656	0	0.421	0	0.379	0.02	0.961	-0.008	0.771	0.059	0.815	0.025	0.686	0.042	0.565	0.053	0.571	-0.5	0.866	-0.5	0.866	-0.5	0.866	0.153	0.966	0.102	0.949	0.17	0.881	-0.406	0.973	-0.351	0.973	-0.351	0.946	-0.0825	0.999	-0.067	0.999	0.11	0.999	0.1265	0.911	0.108	0.962	-0.034	0.947	-0.371	0.999	-0.473	0.994	-0.285	0.991	-0.133	0.965	-0.1445	0.958	0.033	0.904	0.155	0.999	0.177	0.999	0.17	0.999	0.021	0.954	0.1185	0.788	0.046	0.811	0	0.925	0	0.89	0	0.614	0	0.704	0	0.689	0	0.498	0.0075	0.681	0.0275	0.603	-0.019	0.642	0	0	0	0	0	0	0.088	0.961	0.0895	0.902	0.104	0.858	-0.012	0.989	-0.079	0.989	-0.082	0.957	0.061	0.795	0.061	0.833	0.071	0.64	-0.884	0.999	-0.884	0.999	-0.655	0.999	-0.001	0.696	-0.015	0.666	0.071	0.627	-0.526	1	0	1	0	1	0.328	0.998	0.359	0.998	0.3955	0.977	0	1	0.0075	0.998	0.508	0.997	-0.5	0.5	-0.5	0.5	-0.5	0.5	-0.029	0.943	0.12	0.943	0.1315	0.943	0	0.668	0	0.606	0	0.556	-0.056	0.949	-0.056	0.949	0.0245	0.949	0	0.866	0	0.866	0	0.866	0	0.971	0	0.909	-0.293	0.885	0.154	0.605	0.16	0.622	0.171	0.542	-0.023	0.686	-0.011	0.645	0.019	0.536	0	0.996	0	0.997	-0.143	0.998	0.099	0.919	-0.276	0.772	0.2235	0.894	0.02	0.695	0.031	0.552	-0.034	0.659	0.024	0.717	0.0435	0.737	0.009	0.562	0	0.757	0	0.691	0	0.364	-0.0855	1	-0.5235	1	0.075	1	0.083	0.97	0.083	0.97	0.083	0.802	0.029	0.943	-0.086	0.928	0.131	0.775	0.007	0.867	0.072	0.848	0.0255	0.768	0.251	0.999	0.419	0.999	0.7405	0.999	0.011	0.677	0.016	0.623	0.022	0.484	-0.373	0.989	-0.0315	0.802	0.0235	0.675	0.033	0.826	0.099	0.798	0.073	0.625	0	0.997	0	0.954	0	0.995	0	1	0	1	0	0.994	0.04	0.514	0.063	0.478	0.061	0.436	0.3	0.9	0.3	0.9	0.3	0.9	0.211	0.949	0.211	0.949	0.316	0.949	0.01	0.918	0.0225	0.809	0.02	0.875	0.013	0.539	0.032	0.459	0.026	0.474	-0.107	0.96	-0.0955	0.944	-0.306	0.822	0.025	0.426	0.035	0.402	0.041	0.387	-0.028	0.696	-0.028	0.513	-0.005	0.481	-0.023	0.972	0.0165	0.689	-0.052	0.835	0.037	0.888	0.0185	0.767	0.005	0.659	0.2835	0.997	0.248	0.994	0.443	0.991	0	1	0	0.994	-0.151	0.995	0	0.486	0	0.415	0	0.312	0	0	0	0	0	0	0.0355	0.881	-0.005	0.718	-0.023	0.645	0.1615	1	-0.205	1	0	1	-0.0135	0.921	0.038	0.841	-0.057	0.892	0.089	0.977	0.0825	0.965	0.1	0.781	0.147	0.999	0.228	0.99	0.3305	0.988	-0.1	0.9	0.1	0.9	0	0.9	0.0605	0.999	-0.031	0.966	0.055	0.938	0	0	0	0	0	0	-0.07	0.998	-0.0325	0.992	-0.08	0.997	0	0.946	0	0.949	0	0.559	0.346	0.999	0.411	0.994	0.441	0.938	0.258	0.949	0.4	0.949	-0.669	0.949	0	0	0	0	0	0	-0.2265	1	-0.4925	1	-0.322	0.999	0.1605	0.798	0.162	0.609	0.089	0.804	0.2405	0.996	0.239	0.978	0.323	0.957	-0.5	0.866	-0.5	0.866	-0.5	0.866	-0.088	0.9	0.003	0.829	0.005	0.904	0	1	0	1	1	1	-1	1	-1	1	-1	1	0.5	0.866	-0.5	0.866	0.5	0.5	-0.013	0.733	-0.016	0.588	-0.0005	0.439	-0.2425	0.993	-0.2505	0.98	-0.073	0.966	-0.114	0.994	-0.159	0.988	-0.13	0.954	-0.48	0.999	-0.502	0.999	-0.4735	0.999	-0.004	0.998	-0.0085	0.968	-0.132	0.949	0.139	0.988	0.277	0.976	0.188	0.964	0	0.77	0	0.669	0.033	0.695	0.088	0.655	0.072	0.555	0.089	0.512	0.125	0.991	0.199	0.838	0.138	0.622	-0.181	0.999	-0.137	0.999	-0.058	0.999	-0.007	0.964	-0.159	0.899	0.126	0.935	0.114	0.999	0.201	0.983	0.003	0.99	0	0.831	0	0.672	-0.021	0.655	0.008	0.93	0.008	0.955	0.028	0.829	0.016	0.85	0.013	0.706	0.031	0.331	-0.37	0.999	-0.381	0.999	-0.382	0.889	0.05	0.9	0	0.895	0.017	0.933	0.106	0.749	0.1205	0.595	0.119	0.609	0.293	0.999	0.327	0.993	0.5575	0.991	0	0.999	0	0.999	-0.061	0.973	-0.131	0.775	-0.2	0.775	-0.1655	0.655	-0.327	0.995	-0.264	0.989	-0.211	0.958	-0.5	0.5	-0.5	0.5	-0.5	0.5	0.206	0.996	0.287	0.993	0.287	0.996	-0.196	0.993	-0.182	0.951	-0.217	0.923	0	0.96	0	0.811	0.026	0.715	0	0.89	0	0.91	0	0.802	-0.0405	0.702	0	0.695	0	0.554	0.037	0.934	0.016	0.907	0	0.902	-0.0645	0.873	-0.117	0.727	0.016	0.654	0.025	0.99	0.025	0.983	0.025	0.971	0.245	0.95	-0.008	0.95	0.212	0.911	0	0.955	0	0.952	0	0.936	0.143	0.943	0.257	0.943	0.0575	0.943	-0.994	1	-0.994	1	-1	1	0.1755	0.905	0	0.859	0	0.774	0	0	0	0	0	0	-0.0125	0.968	0.0025	0.933	0.034	0.96	0.0025	0.449	0	0.358	-0.02	0.377	-0.006	0.989	-0.052	0.97	0.114	0.871	0	0	0	0	0	0	0	1	-0.0255	1	-0.284	0.999	0.115	0.988	0.006	0.988	0.079	0.939	0.062	0.999	0.136	0.998	-0.096	0.992	0	1	0	1	0	1	0.001	0.944	-0.0375	0.902	-0.033	0.886	0.11	0.999	0.2465	0.997	-0.204	0.997	-0.0875	0.998	0.03	0.996	0.095	0.886	-0.057	0.985	0.02	0.842	0.073	0.996	0.228	0.999	0.366	0.999	0.518	0.998	0	0.99	0	0.999	-0.02	0.926	0	0.996	0	0.975	0	0.987	0.0085	0.961	0.0165	0.899	-0.002	0.914	0.5	0.866	0.5	0.866	-0.5	0.5	0	0.891	0	0.834	0	0.727	0.06	0.988	0.06	0.976	0.06	0.952	0.039	0.996	0.042	0.985	0.257	0.993	-0.1	0.9	0.1	0.9	-0.25	0.9	0	0.8	0.2	0.8	-0.2	0.8	0.131	0.775	-0.131	0.775	0.131	0.775	-0.316	0.949	-0.316	0.949	-0.316	0.949	0	1	-0.093	1	-0.279	1	0.841	0.999	0.872	0.999	0.853	0.999	0.033	0.867	0.067	0.7	0.05	0.883	0	0	0	0	0	0	0.042	0.988	0.03	0.988	0.152	0.964	0.3245	1	0	1	-0.026	0.997	0.0285	0.602	0.038	0.435	0.04	0.347	-0.504	0.999	-0.556	0.999	-0.2355	0.999	-0.5	0.866	-0.5	0.866	-0.5	0.866	0.2595	0.946	0.2835	0.809	0.299	0.726	0.148	0.771	0.201	0.626	0.11	0.743	-0.017	0.858	-0.015	0.858	0.007	0.858	0.008	0.999	0.11	0.998	0.153	0.996	0	0	0	0	0	0	0.308	0.991	0.333	0.963	0.407	0.963	-0.1235	0.907	-0.224	0.788	-0.249	0.698	-0.608	0.999	0.017	0.844	-0.113	0.994	-0.161	0.943	0.143	0.943	-0.0575	0.943	0.032	0.896	0.032	0.915	0.027	0.756	0.54	0.999	0.4985	0.999	0.432	0.999	-0.143	0.943	0.029	0.943	-0.2855	0.943	0	0.415	0	0.334	0	0.265	0	0.999	0	0.991	0	0.993	0.029	0.993	-0.0015	0.982	0.236	0.975	-0.628	0.999	-0.3915	0.999	0.3245	0.998	0.065	0.999	0.065	0.999	0.493	0.996	0.3845	1	0	0.999	0.676	1	0	0.434	0.01	0.349	0.026	0.248	-0.0265	0.773	-0.011	0.605	0.026	0.412	-1	0.5	-1	0.5	-1	0.5	-0.003	0.901	-0.003	0.883	-0.033	0.917	0	0.36	-0.0085	0.223	0.001	0.293	0.1435	0.834	0.1325	0.738	0.1525	0.459	-0.092	0.921	-0.031	0.852	-0.108	0.813	0.188	0.998	0.018	0.998	0.3435	0.998	0.052	0.999	-0.043	0.832	0.183	0.975	0.0245	0.951	0.132	0.829	0.025	0.843	-0.866	0.5	-0.866	0.5	-0.866	0.5	0.012	0.691	0.031	0.529	0.025	0.549	0.114	0.933	0.264	0.833	0.43	0.557	0.041	0.65	0.0435	0.543	0.048	0.5	0.018	0.718	0.0245	0.495	0.034	0.485	-0.0695	0.898	-0.064	0.818	-0.0745	0.756	0	1	0	0.989	-0.247	0.989	0	1	0	1	0	0.996	0	0	0	0	0	0	-0.005	0.63	0.0185	0.467	0.001	0.51	0.013	0.67	-0.01	0.606	-0.006	0.417	0.1	0.736	0.0415	0.846	0.2115	0.699	0	1	0	0.999	0	0.994	0	0	0	0	0	0	0.083	0.829	0.101	0.779	0.099	0.499	0.393	0.859	0.405	0.766	0.406	0.807	0.001	0.725	0.005	0.615	0.05	0.485	-0.021	0.995	-0.02	0.982	-0.0565	0.958	0.015	0.91	0.015	0.848	-0.018	0.884	-0.2	0.949	0.2	0.949	-0.4	0.8	-0.005	0.957	-0.0665	0.874	-0.158	0.771	0	0.996	0	0.996	0	0.992	0	1	0	1	-0.528	0.999	-0.0105	0.999	-0.019	0.999	-0.0625	0.997	0	0	0	0	0	0	0.106	0.987	0.114	0.941	0.172	0.956
XP_010322143	0.0035	0.795	0.0065	0.633	0.051	0.626	-0.042	0.936	-0.1185	0.808	0	0.787	0.0055	0.382	0.0025	0.278	-0.008	0.373	0	0.799	0	0.672	-0.003	0.621	0	0.878	0.037	0.881	0.004	0.634	-0.5	0.866	-0.5	0.5	0.5	0.5	0.224	0.999	0.3	0.999	0.3145	0.998	0	0	0	0	0	0	0.0065	0.857	0.047	0.737	-0.033	0.443	0.069	0.999	0.109	0.992	0.276	0.946	-0.5	0.866	-0.5	0.866	0	0.866	0	0	0	0	0	0	0.105	0.908	0.041	0.892	0.2115	0.801	0.009	0.788	0.014	0.512	-0.012	0.489	0.039	0.975	-0.1645	0.813	0.3455	0.974	-0.063	0.999	-0.078	0.954	-0.081	0.98	0	1	0	1	-0.241	0.998	0.006	0.683	-0.016	0.499	-0.011	0.521	0.095	0.97	0.018	0.929	0.024	0.905	0	0.806	0	0.775	0.006	0.734	0	0.8	0	0.8	0	0.8	-0.5	0.999	-0.5	0.999	-0.536	0.999	0	0	0	0	0	0	-0.124	0.986	-0.152	0.952	-0.021	0.964	-0.0595	0.982	0.046	0.938	-0.156	0.962	0.137	0.99	0.111	0.954	0.2035	0.962	0	0.998	0	0.987	-0.012	0.994	0.0295	0.515	0.0185	0.469	0.007	0.336	0.6435	0.998	0.2485	0.992	0.703	0.996	-0.5	0.5	-0.5	0.5	-0.5	0.5	-0.054	0.735	-0.076	0.596	-0.122	0.607	0	0.949	0	0.8	-0.2	0.8	0	1	0	1	0.044	1	0.143	0.943	-0.086	0.886	0.1295	0.943	0	0.99	0	0.965	0.013	0.935	0.015	0.988	0.009	0.891	-0.032	0.939	0.082	0.756	0.082	0.577	-0.082	0.756	0	0.953	0.0055	0.861	-0.042	0.823	-0.052	0.729	-0.069	0.614	-0.104	0.65	0.024	0.976	0.071	0.756	0.048	0.786	0	0.682	0	0.654	0	0.545	-0.103	0.977	-0.076	0.976	-0.116	0.882	0.043	0.521	0.04	0.423	0.028	0.383	-0.5	0.866	-0.5	0.5	-0.5	0.866	-0.067	0.983	0.05	0.983	0.04	0.983	-0.082	0.994	0.4225	0.952	0.19	0.952	0.116	0.999	0.113	0.995	-0.115	0.998	0.1265	0.911	0.108	0.962	-0.034	0.947	0.0445	0.999	-0.0215	0.978	-0.038	0.974	-0.1155	0.943	-0.088	0.922	-0.142	0.827	-0.465	0.999	-0.483	0.999	-0.434	0.999	-0.0115	0.919	0.008	0.879	0.062	0.807	0	0	0	0	0	0	0	0	0	0	0	0	-0.0015	0.683	-0.0055	0.671	-0.022	0.479	0	0	0	0	0	0	0.006	0.973	0.003	0.941	0.015	0.775	0.0425	0.924	0.032	0.911	0	0.735	-0.007	0.762	-0.0115	0.537	-0.009	0.514	0.593	0.999	0.593	0.999	0.477	0.993	-0.0215	0.652	0.0145	0.61	-0.027	0.425	-0.382	1	0	1	0	0.999	-0.247	0.991	0.28	0.948	-0.07	0.957	0	0	0	0	0	0	-0.5	0.5	-0.5	0.5	-1	0.5	-0.086	0.943	-0.086	0.943	-0.2	0.943	0	0	0	0	0	0	-0.2	0.949	-0.6	0.949	-0.4	0.949	0	0.866	0	0.866	0	0.866	-0.046	1	0	0.948	0.162	1	0.034	0.713	0.026	0.384	0.0565	0.292	0.06	0.763	-0.0025	0.831	-0.02	0.656	0.0125	0.999	0	0.997	-0.04	0.996	0.099	0.919	-0.276	0.772	0.2235	0.894	0.0065	0.772	0.0095	0.547	-0.032	0.416	-0.018	0.659	0.0025	0.505	0.044	0.456	0	0.787	0	0.775	0	0.71	0	0	0	0	0	0	-0.082	0.756	-0.082	0.756	0.082	0.592	-0.068	0.92	-0.101	0.92	0.034	0.92	-0.174	0.745	-0.174	0.745	-0.166	0.522	-0.361	0.999	-0.551	0.999	-0.716	0.999	0.0545	0.498	0.044	0.504	0.064	0.467	-0.089	0.883	-0.084	0.776	-0.0645	0.626	0.001	0.801	-0.0165	0.676	0.012	0.785	0	0	0	0	0	0	0	1	0	1	0	0.999	0.003	0.448	-0.0035	0.275	-0.007	0.337	0.1	0.9	-0.7	0.707	-0.5	0.9	0	0.949	0	0.949	-0.4	0.8	0.1255	0.962	0.136	0.719	0.019	0.586	0.016	0.345	0.0205	0.266	-0.014	0.252	-0.082	0.977	-0.056	0.862	-0.077	0.761	0.0085	0.397	0.012	0.243	-0.008	0.29	-0.004	0.552	-0.007	0.566	-0.001	0.571	0.006	0.93	-0.0135	0.895	-0.0135	0.88	0.035	0.906	0.046	0.831	0.028	0.731	-0.0095	0.994	0.104	0.989	-0.007	0.989	0.0955	1	0.128	1	0.129	1	0.001	0.172	0	0.187	0.001	0.132	0	0	0	0	0	0	0.048	0.872	0.0685	0.897	0.02	0.761	-0.1715	1	0.2165	1	0	1	0.0065	0.885	0	0.909	0.053	0.861	-0.0935	0.967	-0.128	0.699	-0.0945	0.543	-0.121	0.999	-0.078	0.999	-0.0735	0.998	0.112	0.918	0.112	0.918	0.112	0.783	-0.033	0.999	-0.072	0.996	-0.129	0.991	0	0	0	0	0	0	0	0.999	0	0.976	0.007	0.982	0	0	0	0	0	0	-0.481	0.999	0.431	0.994	0.372	0.987	0.258	0.949	0.4	0.949	-0.669	0.949	0	0	0	0	0	0	0.236	1	0.487	1	0.303	1	0.112	0.848	0.119	0.772	0.157	0.919	-0.129	0.988	-0.048	0.978	-0.114	0.974	-0.866	0.5	-0.866	0.5	-0.866	0.5	0.0135	0.947	0.0155	0.822	-0.038	0.724	0	1	0	1	0.999	1	-1	1	-1	1	-1	1	0	0.866	0	0.866	-0.866	0.866	-0.008	0.801	-0.012	0.735	0.0145	0.755	0.1995	0.968	0.2645	0.974	0.147	0.934	-0.472	0.998	-0.559	0.993	-0.5195	0.982	-0.079	0.999	-0.067	0.989	0.032	0.999	0.0065	1	0.01	0.997	0.017	0.952	0.015	0.742	-0.0185	0.494	0.086	0.539	-0.0415	0.647	0	0.603	0	0.309	0.028	0.657	0.027	0.628	-0.0335	0.628	0.241	0.734	0.172	0.734	0.274	0.622	-0.14	0.999	0.031	0.999	-0.003	0.995	-0.007	0.964	-0.159	0.899	0.126	0.935	0.002	0.646	0.0555	0.619	0.018	0.626	0	0.859	0	0.733	0.033	0.74	-0.038	0.923	-0.1105	0.977	0.002	0.81	-0.056	0.609	-0.053	0.537	-0.0485	0.458	-0.059	0.999	0.549	0.999	-0.369	0.972	0.05	0.9	0	0.895	0.017	0.933	-0.006	0.709	-0.0025	0.505	-0.0055	0.399	0.293	0.967	0.425	0.945	0.25	0.842	-0.05	0.992	0	0.971	-0.013	0.874	-0.655	0.775	-0.655	0.775	-0.655	0.775	-0.427	0.996	-0.4	0.977	0.363	0.982	0.5	0.5	0.5	0.5	-0.5	0.5	0.0305	0.716	0.0345	0.483	0.048	0.63	0.151	0.978	0.2345	0.915	0.146	0.883	0	0.975	0	0.822	-0.026	0.958	0	0	0	0	0	0	0	0	0	0	0	0	0	0.765	0	0.795	0.078	0.651	0.041	0.854	0.071	0.854	0.071	0.659	-0.155	0.992	-0.1595	0.969	0.057	0.897	0.245	0.95	-0.008	0.95	0.212	0.911	0.03	0.99	0	0.933	0.058	0.907	0.131	0.696	0.131	0.696	0.131	0.655	0	0	0	0	0	0	-0.007	0.86	0.0015	0.797	0.001	0.598	0	0	0	0	0	0	-0.0455	0.644	-0.061	0.632	-0.026	0.569	0	0.368	0	0.529	0.002	0.531	-0.1035	0.96	-0.139	0.702	0.007	0.851	-0.1315	0.989	0	0.981	-0.043	0.979	0	1	0	1	0.002	1	0.102	0.916	0.041	0.857	0.205	0.799	-0.02	0.999	-0.114	0.997	0.147	0.993	0	1	0	1	0	1	-0.014	0.979	0.015	0.957	-0.034	0.944	0.152	0.998	0.223	0.999	-0.275	0.99	-0.041	0.998	-0.011	0.974	-0.062	0.96	0.003	0.871	0.0365	0.817	0.018	0.666	-0.275	0.999	-0.036	0.999	-0.238	0.997	0	0	0	0	0	0	0	0	0	0	0	0	-0.0355	0.616	0.001	0.616	0.048	0.51	-0.5	0.866	0.5	0.866	-0.5	0.866	0	0	0	0	0	0	-0.1455	0.976	-0.172	0.976	0.006	0.903	-0.0705	0.962	-0.057	0.924	0.042	0.945	0.1	0.9	0.2	0.9	-0.5	0.9	0	0.8	0	0.8	0	0.8	-0.091	0.941	-0.091	0.759	0.03	0.88	0.4	0.949	0	0.8	0.4	0.949	0	1	0.0085	0.993	-0.133	0.978	0.88	0.999	0.943	0.999	0.8055	0.998	-0.033	0.983	0.0585	0.9	0.0085	0.867	0	0	0	0	0	0	0	0.973	0	0.973	-0.067	0.742	0	0	0	0	0	0	-0.005	0.622	-0.018	0.494	0.013	0.442	-0.281	0.999	-0.189	0.991	-0.394	0.999	-0.5	0.866	-0.5	0.866	-0.5	0.5	0.498	0.91	0.519	0.881	0.447	0.854	0.158	0.81	0.158	0.738	0.158	0.869	0.2525	0.913	0.301	0.947	0.253	0.927	-0.012	0.999	0.103	0.998	0.125	0.961	0	1	0	1	-0.095	0.999	0.333	0.991	-0.073	0.913	0.0925	0.963	-0.153	0.884	-0.268	0.911	-0.167	0.845	-0.608	0.999	0.017	0.844	-0.113	0.994	0.029	0.943	0.029	0.943	-0.086	0.943	-0.0305	0.951	-0.0755	0.917	-0.026	0.834	-0.633	0.999	-0.5765	0.999	-0.5965	0.999	-0.029	0.943	0.086	0.943	0.086	0.943	0	0.405	0	0.28	-0.005	0.257	0	0.995	0	0.999	0	0.941	-0.096	0.954	-0.066	0.921	0.071	0.95	-0.186	0.999	0.284	0.999	-0.18	0.998	-0.0325	0.995	-0.095	0.952	-0.118	0.964	-0.423	1	-0.1355	0.998	-0.726	0.972	0.013	0.601	0	0.44	0.027	0.437	0.0585	0.771	-0.0295	0.827	-0.05	0.665	-1	0.866	-1	0.866	-1	0.866	-0.112	0.889	-0.112	0.789	-0.168	0.764	0.003	0.298	0.0005	0.291	0.018	0.256	-0.093	0.66	-0.144	0.498	-0.105	0.394	-0.02	0.719	-0.041	0.597	0.02	0.671	0.188	0.998	0.018	0.998	0.3435	0.998	0.057	0.989	0.043	0.98	0.172	0.932	0.007	0.96	0.0095	0.95	0.095	0.929	0	0.866	0	0.866	0	0.866	0.029	0.499	0.048	0.479	0.067	0.378	-0.033	0.833	-0.017	0.683	-0.0085	0.6	0.36	0.907	-0.017	0.907	-0.011	0.533	-0.011	0.969	-0.01	0.805	-0.009	0.405	-0.048	0.989	-0.064	0.913	-0.027	0.757	0	0	0	0	0	0	0	0	0	0	0	0	0	0.875	0	0.747	0	0.635	0.04	0.472	0.054	0.409	0.063	0.362	0	0.616	-0.004	0.499	0.026	0.534	0.1	0.736	0.0415	0.846	0.2115	0.699	0	0	0	0	0	0	0	0.99	0	0.959	0	0.842	0.01	0.762	0.003	0.497	0.048	0.598	0.528	0.9	0.4235	0.821	0.069	0.885	0.0215	0.743	0.0255	0.502	-0.021	0.593	0.2645	0.999	-0.596	0.997	0.011	0.971	-0.13	0.837	-0.13	0.788	-0.149	0.745	-0.2	0.949	0.2	0.949	-0.4	0.8	0.089	0.947	0.057	0.942	0.114	0.904	0	0	0	0	0	0	0	1	0	1	0.527	1	-0.15	0.997	-0.162	0.996	-0.127	0.966	0	0	0	0	0	0	-0.121	0.987	-0.121	0.992	-0.121	0.901
XP_010322243	-0.0605	0.834	-0.11	0.628	-0.072	0.693	-0.1425	0.968	-0.093	0.927	0	0.94	0.014	0.414	-0.0055	0.341	0.018	0.376	0.0475	0.916	0.1195	0.708	0.039	0.848	0.0115	0.98	0.041	0.946	-0.161	0.884	-0.5	0.866	-0.5	0.866	0.5	0.866	0.251	0.999	0.191	0.999	0.1865	0.998	0	0.993	0	0.973	0.388	0.994	-0.011	0.776	0.025	0.733	-0.084	0.638	-0.0975	0.999	-0.238	0.995	0.07	0.968	0.5	0.866	0.5	0.866	0	0.5	-1	1	-0.997	1	0	1	-0.228	0.996	-0.239	0.985	-0.077	0.986	-0.029	0.903	-0.01	0.836	0.051	0.708	-0.143	0.838	-0.168	0.73	-0.187	0.751	0.12	0.962	0.111	0.88	0.041	0.95	0.0425	1	0.048	0.996	0.289	0.996	0.009	0.562	0.0015	0.485	-0.011	0.356	0.024	0.952	0.048	0.833	0.024	0.824	-0.023	0.694	-0.002	0.62	-0.045	0.492	-0.2	0.8	-0.2	0.8	0	0.8	0.582	0.999	0.584	0.999	0.5955	0.999	0	1	0	0.999	-0.017	0.95	-0.064	0.982	-0.192	0.898	0.181	0.915	-0.2125	0.993	-0.161	0.98	-0.03	0.979	0.373	0.947	0.4695	0.914	0.341	0.865	0	0.999	0.175	0.99	0	0.968	0.014	0.668	0.0115	0.419	-0.003	0.441	0.7475	1	0.563	1	0.847	0.999	-0.5	0.5	-0.5	0.5	-0.5	0.5	-0.044	0.895	-0.054	0.837	-0.035	0.892	-0.4	0.949	-0.4	0.949	-0.2	0.949	-0.052	1	0	1	-0.218	1	0.29	0.943	0.314	0.943	0.3425	0.829	0	0.986	0	0.994	0.076	0.976	0.026	0.988	-0.055	0.988	-0.291	0.964	0.143	0.976	0.143	0.929	0.071	0.952	0	0.903	0	0.864	-0.047	0.775	-0.047	0.949	-0.069	0.887	-0.063	0.928	-0.082	0.976	-0.024	0.738	-0.107	0.81	0	0.645	0	0.647	0	0.42	-0.066	0.954	0.058	0.894	0.003	0.983	0.016	0.552	0.0035	0.414	-0.008	0.422	-0.5	0.5	-0.5	0.5	0.5	0.5	-0.05	0.933	-0.033	0.817	0	0.95	0.476	0.976	0.429	0.952	0.452	0.905	-0.419	0.999	-0.442	0.999	0.167	0.999	-0.062	0.903	-0.058	0.701	-0.119	0.833	-0.396	0.999	-0.458	0.995	-0.2235	0.982	-0.1935	0.976	-0.129	0.957	-0.007	0.951	0.15	0.999	0.072	0.998	0.3015	0.999	-0.0485	0.95	-0.104	0.927	-0.095	0.912	0	0.834	0	0.849	0	0.712	0	0.833	0	0.766	0	0.481	-0.0115	0.704	-0.0285	0.703	-0.035	0.541	0	0.978	0	0.955	0	0.957	0.082	0.986	0.092	0.96	0.052	0.981	0.0215	0.98	0.0195	0.972	0.099	0.985	-0.007	0.893	-0.007	0.838	0.067	0.686	-0.849	0.999	-0.849	0.999	-0.849	0.999	-0.0035	0.79	0.024	0.767	-0.086	0.651	0.551	1	0	1	0.022	1	0.2165	0.996	0.198	0.934	0.091	0.935	0.0075	0.971	0	0.96	0	0.92	-0.5	0.5	-0.5	0.5	-0.5	0.5	-0.12	0.943	-0.12	0.943	-0.543	0.943	0	0.69	0	0.656	0.034	0.629	-0.2	0.949	0.258	0.949	-0.258	0.949	0	0.866	-0.5	0.866	0.5	0.866	-0.0265	0.871	0	0.729	0	0.711	0.142	0.532	0.146	0.44	0.146	0.445	0.05	0.952	-0.038	0.935	-0.146	0.88	0	0.993	0	0.983	-0.071	0.979	0.221	0.863	0.182	0.854	0.1735	0.703	-0.005	0.706	-0.0265	0.706	-0.02	0.519	0.007	0.536	-0.006	0.573	-0.033	0.405	0	0.772	0	0.772	0	0.61	0	1	0.216	0.999	-0.367	0.999	0.048	0.976	0	0.976	0	0.833	-0.029	0.943	-0.2	0.829	0.086	0.829	0.055	0.939	0.018	0.842	0.1065	0.664	0.2295	0.999	0.4475	0.999	0.683	0.999	0.204	0.754	0.183	0.652	0.212	0.636	0.186	0.975	0.233	0.949	0.027	0.87	-0.0565	0.901	-0.111	0.77	-0.067	0.845	0	0.993	0	0.97	0.066	0.983	-0.033	1	0	0.999	-0.168	0.999	0.022	0.53	0.016	0.389	0.012	0.474	-0.1	0.975	-0.1	0.9	-0.1	0.7	-0.2	0.949	-0.2	0.949	-0.2	0.8	-0.0075	0.926	-0.076	0.874	-0.076	0.781	0	0.382	-0.008	0.335	-0.013	0.273	0.0795	0.976	0.081	0.973	0.254	0.917	0	0.471	0.01	0.316	-0.035	0.304	0.145	0.722	0.131	0.581	0.166	0.576	0.072	0.937	0.013	0.742	0.0785	0.783	-0.0585	0.922	-0.052	0.886	-0.053	0.759	-0.14	0.938	-0.143	0.741	-0.202	0.753	0	1	0	0.997	0	0.991	0	0.502	0.0045	0.38	0.027	0.285	0	0.959	0	0.885	0	0.807	-0.052	0.886	-0.0715	0.91	-0.024	0.766	0.1735	1	-0.2165	1	0	1	-0.052	0.985	-0.044	0.98	-0.132	0.975	-0.03	0.925	-0.0735	0.857	-0.041	0.87	-0.0795	0.999	-0.16	0.999	-0.343	0.99	0.1	0.975	0	0.9	0.156	0.9	-0.0585	0.999	0.0055	0.997	-0.096	0.994	-0.106	0.962	0	0.903	0	0.843	0	0.998	0.001	1	0.039	0.951	0	0.852	0	0.751	0.051	0.766	-0.133	0.934	-0.118	0.836	-0.157	0.803	0.4	0.949	0.4	0.8	0.4	0.8	-0.0815	0.658	0	0.522	0	0.565	0.065	1	0.009	0.998	0	1	0.132	0.903	0.132	0.834	0.156	0.812	-0.2155	0.93	-0.195	0.865	-0.37	0.826	0	0.5	-0.5	0.5	-0.5	0.5	-0.022	0.936	-0.076	0.887	-0.076	0.752	0	1	0	1	-0.999	1	-1	1	-1	1	-1	1	0.5	0.866	0.5	0.866	0.5	0.866	0.0825	0.668	0.082	0.578	0.0405	0.492	0.008	0.934	0.05	0.928	-0.06	0.875	0.1925	0.966	0.197	0.844	0.214	0.728	-0.0075	0.999	0.024	0.999	0.2435	0.979	0	0.997	0	0.984	0.027	0.992	-0.1515	0.988	-0.277	0.976	-0.188	0.988	0	0.758	0	0.667	-0.001	0.563	0.169	0.714	0.176	0.701	0.09	0.663	0.395	0.956	0.468	0.912	0.389	0.879	0.109	0.999	0.222	0.999	0.063	0.993	-0.0025	0.945	-0.0605	0.892	0.076	0.873	0.104	0.999	0.104	0.983	0.104	0.971	0	0.823	0	0.79	0	0.692	-0.03	0.936	-0.0395	0.881	0.019	0.836	0.111	0.694	0.086	0.643	0.0255	0.66	-0.1	0.999	-0.198	0.99	-0.225	0.968	0.017	0.95	-0.067	0.867	0.067	0.85	0.166	0.697	0.176	0.685	0.2065	0.634	0.258	0.992	0.2475	0.969	0.368	0.975	0.0185	0.991	0	0.978	0	0.967	0.314	0.986	0.429	0.943	0.314	0.886	0.501	0.976	0.475	0.95	0.291	0.908	-0.5	0.5	-0.5	0.5	-0.5	0.5	-0.2015	0.993	-0.271	0.981	-0.271	0.978	0.007	0.916	0.028	0.916	0	0.839	0	0.983	0	0.987	-0.013	0.975	0	0.939	0	0.939	0	0.768	0	0.939	0	0.84	0	0.7	0.001	0.75	0.001	0.582	-0.004	0.494	0.061	0.926	0.12	0.757	0.027	0.87	-0.2185	0.986	-0.2715	0.972	-0.06	0.923	-0.186	0.845	-0.2065	0.779	-0.251	0.825	0	0.953	0	0.938	0	0.803	0.029	0.943	0.029	0.886	0.131	0.886	0.994	1	0.994	1	0.999	1	-0.167	0.956	0.012	0.935	0	0.926	0	0.756	0	0.507	0	0.489	0.018	0.962	0.012	0.92	-0.001	0.771	-0.005	0.462	0	0.496	0.02	0.442	0.059	0.959	0.021	0.974	0.098	0.802	-0.189	0.939	-0.0975	0.899	-0.276	0.9	0	1	0	1	0.03	1	-0.176	0.988	-0.127	0.988	-0.067	0.976	-0.075	0.999	-0.221	0.998	0.164	0.994	0	1	0	1	0	1	0.036	0.92	0.069	0.777	0.029	0.85	0.108	0.999	0.108	0.998	-0.08	0.984	0.0325	0.992	-0.013	0.977	-0.3805	0.992	0.02	0.974	0.056	0.936	-0.121	0.826	0.099	0.999	0.058	0.999	0.5315	0.999	-0.0185	0.99	0	0.973	-0.1	0.95	0	0.996	0	0.987	0	0.995	0.0475	0.95	-0.006	0.886	0.014	0.721	-0.5	0.866	-0.5	0.5	-0.5	0.866	0	0.955	0	0.952	0	0.861	-0.285	0.988	-0.315	0.988	0.018	0.903	-0.06	0.983	-0.0865	0.955	0.046	0.951	0.1	0.9	0.1	0.9	-0.1	0.9	-0.4	0.949	-0.4	0.949	0	0.8	0.086	0.943	0.029	0.943	0.086	0.886	0	0.8	0	0.8	0	0.8	0	1	-0.0395	1	0.003	0.997	0.872	0.999	0.944	0.999	0.931	0.999	0.05	0.917	0.017	0.717	0.0415	0.8	0	0.99	0	0.956	0	0.863	-0.212	0.988	-0.267	0.891	-0.127	0.842	-0.3405	1	0	1	0.026	1	0.0925	0.631	0.077	0.626	0.0475	0.576	-0.5345	0.999	-0.498	0.999	-0.272	0.999	-0.5	0.866	-0.5	0.866	-0.5	0.866	0.487	0.985	0.4885	0.985	0.545	0.963	0.102	0.895	0.1155	0.829	0.135	0.809	0.379	0.953	0.3695	0.915	0.367	0.909	-0.0795	0.999	0.148	0.999	-0.108	0.999	0	1	0	0.999	0	0.986	0.111	0.963	0.111	0.963	0.037	0.963	-0.0515	0.855	-0.026	0.796	-0.119	0.747	0.5985	0.999	0.587	0.998	0.687	0.993	-0.086	0.943	-0.029	0.943	-0.086	0.943	-0.018	0.897	-0.021	0.8	-0.015	0.778	0.299	0.999	0.208	0.998	-0.041	0.98	-0.086	0.943	0.086	0.943	-0.086	0.943	0	0.492	0	0.375	0	0.284	0	1	0	0.985	0	0.976	-0.057	0.975	-0.084	0.968	0.025	0.907	-0.7025	0.999	-0.586	0.999	0.332	0.999	-0.131	0.999	-0.131	0.999	-0.412	0.997	0.52	1	0	1	0.838	1	-0.006	0.555	0	0.485	0.029	0.488	0.049	0.952	-0.005	0.934	-0.131	0.872	-1	0.5	-1	0.5	-1	0.5	-0.016	0.868	-0.0715	0.822	-0.062	0.801	0	0.496	-0.0095	0.459	-0.014	0.397	0.14	0.885	0.0995	0.819	0.102	0.85	0.424	0.934	0.405	0.919	0.3595	0.875	0.1085	0.998	0.185	0.988	-0.0435	0.994	0.045	0.999	0.0015	0.998	0.048	0.998	-0.0505	0.981	-0.115	0.972	-0.135	0.946	-0.866	0.5	-0.866	0.5	-0.866	0.5	0.0125	0.517	0.0185	0.471	0.002	0.409	0.217	0.967	0.217	0.933	0.083	0.85	0.361	0.905	0.3885	0.858	0.374	0.872	0.096	0.758	0.0985	0.679	0.1505	0.729	0.419	0.963	0.397	0.916	0.393	0.901	0	1	0	0.998	0.181	0.997	-0.167	1	0	1	-0.12	1	0	0.846	0	0.827	0	0.82	0.008	0.467	0.003	0.445	-0.015	0.336	0.007	0.585	-0.008	0.5	0.025	0.452	0.192	0.904	0.148	0.857	0.148	0.758	0	1	0	1	0.066	1	0	0.928	0	0.838	0	0.819	0.124	0.577	0.104	0.452	0.14	0.457	0.575	0.963	0.607	0.942	0.621	0.947	0.0205	0.754	0.0155	0.682	-0.016	0.573	0.272	0.999	0.5645	0.999	0.0735	0.999	-0.014	0.843	-0.063	0.818	-0.072	0.782	0	0.949	0.2	0.8	-0.2	0.8	0	0.923	0	0.85	-0.049	0.738	0	0.962	0	0.906	0	0.847	0	1	0	1	0.469	0.999	0.1555	0.932	0.104	0.923	0.196	0.629	0	0.928	0	0.858	0	0.884	-0.261	0.964	-0.3255	0.874	-0.167	0.864
XP_010322269	0.0595	0.7	0.073	0.639	0.086	0.647	0.05	0.993	0.057	0.998	0.022	0.991	0.069	0.609	0.085	0.363	0.09	0.427	-0.094	0.868	-0.094	0.833	0.018	0.891	-0.001	0.918	0.022	0.755	0.01	0.804	0.5	0.866	0.5	0.866	-0.5	0.866	0.224	0.999	0.3	0.999	0.3145	0.998	0	1	0	0.988	0.397	0.993	-0.003	0.804	-0.016	0.642	-0.084	0.676	0.09	0.998	0.235	0.995	0.322	0.994	-0.5	0.866	-0.5	0.866	0	0.866	-1	1	-0.997	1	0	1	-0.198	0.996	-0.084	0.967	-0.1135	0.949	-0.02	0.905	0.041	0.774	-0.057	0.775	-0.254	0.977	-0.1565	0.961	-0.447	0.955	-0.0425	0.971	0.02	0.977	-0.019	0.966	0.144	1	0.197	1	0.257	1	0.002	0.548	0.0025	0.53	0.011	0.399	0	0.976	-0.012	0.81	0.024	0.952	0.0015	0.761	0	0.695	0	0.481	-0.2	0.8	-0.2	0.8	0	0.8	-0.262	0.999	-0.309	0.999	-0.0305	0.999	0	1	0	1	0.242	1	-0.01	0.999	-0.11	0.978	-0.124	0.758	-0.02	0.982	-0.044	0.986	-0.094	0.958	0.268	0.895	0.274	0.817	0.303	0.757	0	0.998	0	0.993	-0.081	0.971	0.059	0.782	0.0635	0.509	0.068	0.512	0.73	1	0.568	0.996	0.822	0.996	-0.5	0.5	-0.5	0.5	-0.5	0.5	0.0745	0.942	0.145	0.908	0.17	0.895	0.2	0.949	0.2	0.8	0.2	0.8	0.0525	1	0	1	0.161	1	0.2	0.986	0.257	0.986	0.257	0.943	-0.046	0.999	0	0.915	0.082	0.946	-0.067	0.976	0.079	0.976	0.1485	0.988	0.036	0.976	0.048	0.976	-0.071	0.952	-0.037	0.87	0	0.728	0	0.669	0.067	0.944	0.128	0.901	0.173	0.873	-0.095	0.952	-0.143	0.952	-0.155	0.952	0	0.779	0	0.563	0	0.663	0.027	0.929	0.035	0.865	0.044	0.912	0.032	0.523	0.0425	0.484	0.058	0.351	-0.5	0.866	-0.5	0.866	-0.5	0.866	0.067	0.95	0.083	0.85	0.15	0.822	0.476	0.976	0.452	0.952	0.405	0.952	-0.503	0.999	-0.606	0.999	0.1	0.999	-0.156	0.953	-0.174	0.902	-0.2485	0.866	0.427	0.998	0.4635	0.997	0.4045	0.997	0.042	0.937	0.0855	0.886	0	0.915	-0.3095	0.999	-0.289	0.999	-0.271	0.998	0.0615	0.924	0.1005	0.91	0.089	0.871	0	0.906	0	0.791	0.048	0.852	0	0.788	0	0.665	0	0.462	-0.0465	0.886	-0.076	0.829	-0.004	0.774	0	0	0	0	0	0	-0.09	0.953	-0.0245	0.903	-0.021	0.857	0.066	0.967	0.038	0.878	0.161	0.838	-0.0385	0.916	0.0115	0.781	-0.045	0.83	-0.874	0.999	-0.874	0.999	-0.748	0.999	-0.0075	0.823	-0.028	0.7	-0.08	0.687	0.533	1	0	1	0	1	0.367	0.996	0.375	0.957	0.415	0.984	0	0.998	0	0.993	-0.257	0.967	-0.5	0.5	-0.5	0.5	-0.5	0.5	0	0.986	0	0.986	-0.143	0.943	0	0.774	0	0.689	0	0.546	0	0.949	0	0.8	0	0.8	-0.5	0.866	-0.5	0.866	-0.5	0.866	0	0.974	0	0.959	0.289	0.95	-0.03	0.4	-0.025	0.302	-0.039	0.227	-0.008	0.962	-0.0125	0.961	-0.006	0.928	0.136	1	0.054	0.982	0.108	0.966	0.2155	0.934	0.241	0.856	0.2485	0.765	-0.037	0.871	-0.068	0.83	-0.076	0.785	0.0155	0.712	0.011	0.605	0.007	0.543	0	0.809	-0.0015	0.65	0.008	0.589	0.08	1	0.524	1	-0.081	1	-0.082	0.976	-0.02	0.881	-0.06	0.881	0.029	0.943	-0.086	0.928	0.131	0.775	0.2485	0.939	0.236	0.9	0.2	0.813	-0.155	0.999	-0.168	0.999	-0.3935	0.999	0.188	0.678	0.174	0.666	0.219	0.532	0.2185	0.963	0.271	0.951	0.253	0.873	0.086	0.726	0.1165	0.676	0.107	0.784	0	0.997	0	0.978	0	0.954	0.1545	0.999	0	0.998	0	0.995	0.0705	0.643	0.0825	0.549	0.091	0.475	0.1	0.975	0.1	0.9	0	0.9	0	0.949	0.2	0.949	0.2	0.8	-0.0445	0.97	0.032	0.923	0.162	0.952	0.042	0.407	0.0525	0.269	0.044	0.274	0.043	0.951	0.073	0.918	0.135	0.942	0.0515	0.525	0.063	0.445	0.072	0.424	-0.016	0.964	-0.018	0.953	-0.036	0.943	-0.0705	0.921	-0.0665	0.864	-0.1085	0.89	-0.1165	0.974	-0.124	0.955	-0.065	0.934	0.2215	0.947	0.257	0.911	0.266	0.916	0.1295	0.995	0.0655	0.961	0.223	0.965	-0.003	0.364	0.003	0.16	0.009	0.131	0	0.949	0	0.801	0	0.788	-0.1065	0.953	-0.216	0.929	-0.086	0.908	-0.0995	1	0.016	0.999	-0.303	0.997	0.0235	0.928	-0.048	0.89	-0.035	0.879	0.2265	0.908	0.2465	0.899	0.135	0.847	0.158	0.999	0.1775	0.974	0.221	0.98	-0.1	0.9	-0.05	0.9	-0.2	0.9	0.0915	0.998	0.126	0.999	-0.076	0.996	0	0.999	0	0.982	0	0.987	0.1275	1	0	0.996	0.103	0.992	0	0.941	0	0.894	0	0.853	0.138	0.995	0.084	0.981	0.101	0.967	0.2	0.949	0.2	0.949	0.4	0.949	0	0.838	0	0.681	0	0.635	0.0445	1	0.0975	1	0.202	0.999	0.0625	0.79	0.006	0.779	0.134	0.647	0.287	0.968	0.283	0.965	0.345	0.929	-0.866	0.5	-0.866	0.5	-0.866	0.5	-0.0535	0.974	-0.009	0.948	0.133	0.942	0	0.995	0	0.975	0.96	0.992	-1	1	-1	1	-1	1	-0.5	0.866	-0.5	0.866	-0.5	0.5	-0.02	0.962	-0.023	0.952	-0.0185	0.938	0.216	0.998	0.216	0.991	0.087	0.993	0.5065	0.994	0.6055	0.964	0.459	0.974	-0.6225	0.999	-0.107	0.999	-0.233	0.999	0.1035	0.999	0.0615	0.996	0.009	0.995	-0.285	0.988	-0.285	0.976	-0.006	0.976	-0.007	0.728	0	0.69	-0.029	0.552	0.253	0.82	0.282	0.795	0.2065	0.691	0.323	0.866	0.3525	0.8	0.312	0.773	-0.1175	0.999	-0.1705	0.998	-0.12	0.985	-0.0705	0.993	-0.149	0.989	-0.127	0.978	-0.219	0.999	-0.2675	0.987	-0.011	0.988	0	0.914	0	0.753	0	0.666	-0.086	0.954	-0.098	0.902	-0.101	0.812	0.181	0.818	0.171	0.791	0.097	0.646	-0.433	0.989	-0.395	0.998	-0.569	0.946	0.0385	0.983	-0.017	0.95	-0.017	0.917	0.105	0.502	0.1045	0.489	0.123	0.395	0.235	0.97	0.2755	0.932	0.327	0.994	0	0.989	0	0.971	0.011	0.961	0.371	0.986	0.486	0.943	0.429	0.943	0.523	0.995	0.539	0.99	0.335	0.989	-0.5	0.5	-1	0.5	-0.5	0.5	-0.327	0.992	-0.274	0.959	-0.11	0.975	0.078	0.979	0.078	0.895	0.043	0.874	-0.0035	0.857	0	0.835	-0.232	0.704	0	0.939	0	0.894	0	0.899	0	0.996	0	0.958	0	0.94	0	0.758	0	0.617	0	0.755	0.009	0.921	-0.0025	0.849	0.009	0.906	-0.132	0.984	-0.132	0.995	0.164	0.935	-0.222	0.962	-0.182	0.932	-0.455	0.932	0.0885	0.967	0	0.946	0.029	0.847	-0.143	0.943	-0.257	0.943	-0.086	0.829	0.994	1	0.994	1	1	1	-0.1515	0.941	0	0.932	0	0.88	0	0.709	0	0.635	0	0.504	-0.017	0.954	0.0285	0.934	0.051	0.885	0	0.524	-0.0015	0.439	-0.01	0.398	-0.1615	0.967	-0.221	0.9	-0.194	0.676	0.068	0.988	0.009	0.928	0.017	0.995	0	1	0.0175	1	0.27	1	-0.152	0.988	-0.056	0.988	-0.024	0.988	0.061	0.999	0.031	0.996	0.248	0.995	0	1	0	1	0	1	0.011	0.965	0.071	0.864	-0.021	0.985	-0.089	0.997	-0.142	0.942	0.008	0.914	-0.0545	0.974	0.065	0.976	0.1155	0.994	-0.012	0.915	0.003	0.742	0.002	0.777	0.093	0.999	-0.0315	0.996	0.174	0.999	0.033	0.994	0	0.99	0	0.971	0	0.999	0	0.997	-0.013	0.977	-0.017	0.963	0.0275	0.928	0.057	0.909	-0.5	0.866	-0.5	0.5	-0.5	0.866	0	0.855	0	0.835	0	0.82	-0.127	0.988	-0.1335	0.988	0.006	0.952	-0.036	0.967	0.004	0.982	-0.187	0.946	-0.1	0.9	-0.2	0.9	0.1	0.9	0	0.949	0	0.949	0	0.8	-0.086	0.943	-0.086	0.943	-0.143	0.714	-0.4	0.949	-0.2	0.8	-0.4	0.8	0	1	-0.0955	1	-0.099	0.987	0.824	0.999	0.836	0.999	0.7395	0.998	-0.033	0.983	-0.033	0.85	-0.0915	0.817	0	0.977	0	0.86	0	0.899	0.188	0.976	0.164	0.976	0.1275	0.939	0.2075	1	0	1	0	1	0.095	0.764	0.068	0.711	0.1165	0.59	0.11	0.999	0.2755	0.999	-0.068	0.996	-0.5	0.866	-0.5	0.866	-0.5	0.866	0.374	0.797	0.376	0.783	0.393	0.721	0.0505	0.791	-0.0105	0.781	0.139	0.638	0.126	0.828	0.12	0.664	0.11	0.641	0.049	0.998	-0.099	0.998	0.064	0.998	0	1	0	1	0	1	0.407	0.963	0.333	0.963	0.3685	0.963	-0.0675	0.598	-0.11	0.564	-0.198	0.488	0.3575	0.998	0.31	0.98	0.459	0.991	0.086	0.943	0.1715	0.943	-0.143	0.943	-0.0595	0.947	-0.0865	0.861	-0.077	0.797	-0.5865	0.999	-0.5275	0.999	-0.411	0.999	-0.029	0.943	-0.1145	0.943	-0.029	0.943	0	0.368	0	0.322	0	0.201	-0.1125	0.992	0	0.992	-0.023	0.718	-0.045	0.964	-0.045	0.968	-0.157	0.95	-0.3945	0.999	-0.212	0.999	0.372	0.995	-0.092	0.999	-0.0895	0.966	-0.201	0.97	0.4305	1	0	1	0.769	1	0.007	0.568	0	0.468	-0.014	0.396	0.029	0.765	0.004	0.65	0.004	0.602	-1	0.5	-1	0.5	-1	0.5	0.135	0.985	0.135	0.982	0.033	0.972	0	0.289	0	0.289	-0.005	0.149	0.232	0.917	0.272	0.906	0.1265	0.867	0.394	0.952	0.382	0.937	0.37	0.914	-0.023	0.999	0.0365	0.997	-0.021	0.999	-0.07	0.996	-0.091	0.997	0.048	0.997	0.08	0.937	0.1295	0.922	0.094	0.861	-0.5	0.866	0.5	0.866	0.5	0.866	0.0615	0.759	0.067	0.478	0.081	0.503	0.267	0.967	0.2785	0.933	0.359	0.917	0.098	0.772	0.0965	0.709	0.105	0.658	-0.079	0.995	-0.0715	0.993	-0.0865	0.995	0.128	0.958	0.13	0.969	0.132	0.64	0	0.999	0	0.997	0.248	0.989	0	1	0	1	0.022	0.951	0	0.866	0	0.679	0	0.742	0.044	0.464	0.043	0.39	0.053	0.361	0.004	0.753	0.0125	0.568	0.021	0.611	0.243	0.933	0.311	0.848	0.243	0.803	0	0.999	0	0.979	-0.057	0.998	0	0	0	0	0	0	-0.057	0.567	-0.044	0.463	-0.072	0.266	0.4255	0.847	0.43	0.812	0.477	0.774	-0.011	0.855	0.0085	0.808	0.037	0.69	0.173	0.991	0.323	0.985	0.176	0.94	0.143	0.971	0.143	0.964	0.067	0.923	0	0.949	0.2	0.8	-0.2	0.8	0.0455	0.969	0.0125	0.888	-0.077	0.691	0	1	0	0.997	0	0.991	0	1	0	1	0.472	0.999	-0.015	0.997	-0.033	0.996	-0.0205	0.994	0	0.883	0	0.841	0.025	0.78	0.3155	0.991	0.251	0.995	0.201	0.958
XP_010322386	-0.032	0.764	-0.029	0.683	-0.041	0.653	0.0355	0.933	0.073	0.931	0	0.897	0.011	0.591	0.0065	0.453	0.02	0.536	-0.063	0.887	-0.138	0.848	-0.063	0.805	0.023	0.979	0.036	0.892	0.154	0.944	-0.5	0.866	-0.5	0.5	-0.5	0.5	-0.186	0.999	-0.2355	0.999	-0.171	0.982	0	0.998	0	0.963	0	0.791	-0.025	0.931	-0.0325	0.856	-0.015	0.814	-0.089	0.999	-0.223	0.999	-0.331	0.996	-0.5	0.866	-0.5	0.866	-0.5	0.5	1	1	0.997	1	0	1	-0.21	0.993	-0.212	0.986	-0.204	0.979	-0.034	0.964	-0.118	0.916	-0.118	0.898	0.15	0.944	0.1555	0.935	0.1705	0.908	-0.0115	0.965	-0.05	0.937	-0.012	0.907	0.1515	0.999	0.1815	1	0.313	0.998	-0.005	0.669	0.0085	0.541	0.009	0.489	0	0.905	-0.0245	0.952	0.082	0.786	-0.0125	0.677	0	0.635	0.011	0.759	-0.4	0.949	-0.4	0.8	-0.4	0.8	-0.375	0.999	-0.339	0.999	-0.047	0.998	0	1	0	1	-0.071	0.998	-0.03	0.987	-0.07	0.953	0.069	0.906	0.1675	0.983	0.064	0.972	0.12	0.944	0.098	0.839	0.1205	0.861	0.164	0.827	-0.01	0.995	0.01	0.99	0	0.951	0.021	0.657	0.011	0.488	0.008	0.539	0.7545	1	0.4575	1	0.818	1	-0.5	0.5	-0.5	0.5	-0.5	0.5	0.0425	0.778	0.078	0.718	0.11	0.636	0.2	0.949	0.287	0.949	0	0.8	0	1	0	1	0	0.994	0.143	0.986	0.143	0.986	0.257	0.943	0.041	0.981	0.035	0.929	0.04	0.839	-0.018	0.988	0.073	0.988	0.341	0.964	-0.048	0.976	-0.048	0.952	-0.107	0.929	0	0.934	0	0.867	0.001	0.77	0.0505	0.781	0.106	0.752	0.115	0.701	0	0.952	0.071	0.833	-0.131	0.881	0	0.638	0	0.491	0.027	0.599	-0.076	0.947	-0.039	0.889	-0.066	0.934	0	0.701	-0.025	0.532	0.008	0.523	-0.5	0.866	-0.5	0.866	-0.5	0.866	-0.033	0.967	0.033	0.95	-0.137	0.883	0.262	0.976	0.238	0.929	0.2545	0.952	-0.505	0.999	-0.585	0.999	0.213	0.994	0.009	0.943	-0.028	0.848	-0.1365	0.821	0.367	0.999	0.433	0.999	0.229	0.982	-0.083	0.975	0.0085	0.914	-0.061	0.859	0.4155	0.999	0.315	0.999	0.358	0.996	-0.043	0.941	-0.046	0.896	-0.051	0.844	0	0.896	0	0.78	0	0.74	0	0.865	0	0.753	0	0.716	0.002	0.68	0.044	0.688	0.005	0.504	0	1	0	1	0.177	1	0.005	0.892	-0.036	0.84	0.033	0.874	0	0.991	-0.0065	0.987	-0.179	0.909	-0.03	0.979	-0.103	0.923	-0.115	0.918	-0.89	0.999	-0.917	0.999	-0.033	0.999	-0.028	0.965	-0.0735	0.898	0.021	0.902	0.4755	1	0	1	0.066	1	-0.3095	0.985	-0.24	0.967	-0.341	0.975	-0.0775	0.994	-0.1185	0.848	-0.175	0.849	-0.5	0.5	-0.5	0.5	-0.5	0.5	0	0.943	0	0.943	0.429	0.943	0	0.743	0	0.607	-0.059	0.504	-0.2	0.949	0.258	0.949	-0.258	0.949	0	0.866	0	0.866	-0.5	0.866	0.0375	0.986	0	0.946	-0.096	0.951	-0.11	0.782	-0.135	0.735	-0.125	0.446	-0.0555	0.932	-0.008	0.863	0.019	0.87	-0.0775	0.999	0	0.981	-0.043	0.964	0.039	0.929	-0.046	0.918	0.108	0.758	0.008	0.743	0.0375	0.673	-0.004	0.55	0.02	0.621	0.021	0.677	0.022	0.505	0	0.837	0	0.82	0.022	0.624	0.09	1	0.524	1	-0.071	1	0.024	0.905	0.024	0.857	0.024	0.786	0.029	0.986	-0.086	0.943	0.2	0.829	0.142	0.919	0.139	0.833	0.171	0.813	-0.321	0.999	-0.373	0.999	-0.632	0.999	0.037	0.553	0.031	0.594	0.048	0.441	0.156	0.943	0.1295	0.882	0.1875	0.791	-0.0315	0.777	-0.0335	0.782	-0.033	0.728	0	0.976	0	0.963	0	0.972	0.209	1	0	0.999	0	0.998	0.017	0.678	0.0115	0.73	0.035	0.57	0.1	0.9	0.2	0.9	0.3	0.9	0	0.949	0.2	0.949	0.2	0.8	0.024	0.895	0.0475	0.834	0.12	0.718	-0.003	0.574	-0.008	0.462	0.004	0.513	-0.13	0.956	-0.0865	0.876	-0.291	0.854	0.009	0.638	0.001	0.686	0.026	0.538	0.007	0.711	0.011	0.634	0.015	0.693	-0.037	0.809	-0.0185	0.795	-0.0185	0.555	0.0755	0.968	0.205	0.936	0.007	0.915	-0.2195	0.919	-0.224	0.809	-0.135	0.844	-0.091	1	-0.116	1	-0.133	1	-0.005	0.748	0	0.663	-0.009	0.515	0	0.901	0	0.897	0	0.808	0.096	0.965	0.2265	0.944	0.086	0.93	-0.158	1	0.044	1	-0.126	1	0.094	0.997	-0.015	0.991	0	0.992	0.111	0.831	0.1585	0.623	0.076	0.538	0.225	0.999	0.309	0.994	0.652	0.999	0.1	0.9	0.1	0.9	0.1	0.9	0.097	0.999	0.051	0.995	-0.0425	0.996	0	0.995	0	0.989	0	0.966	-0.06	0.996	0	0.999	-0.212	0.991	0	0.89	0	0.839	0.073	0.842	0.004	0.897	0.052	0.97	0.026	0.608	-0.4	0.949	-0.4	0.949	-0.4	0.8	0	0.792	0	0.787	0	0.638	-0.2715	1	-0.385	0.999	-0.343	0.998	0.081	0.851	0.081	0.735	0.079	0.74	-0.2615	0.88	-0.234	0.829	-0.259	0.83	-0.5	0.866	0.5	0.866	0.5	0.866	0.0185	0.921	0.055	0.797	0.141	0.745	0	1	0	1	0.998	1	1	1	1	1	1	1	-0.5	0.866	-0.5	0.866	-0.5	0.5	-0.0095	0.878	-0.009	0.867	-0.0055	0.862	0.0165	0.964	0.024	0.892	-0.097	0.858	0.1295	0.976	0.129	0.906	0.118	0.813	-0.388	0.999	0.198	0.999	-0.148	0.999	-0.094	1	-0.086	0.987	-0.196	0.971	0.042	0.976	0.073	0.952	0.042	0.867	0	0.749	0	0.715	0	0.711	-0.077	0.672	-0.066	0.632	-0.02	0.646	0.138	0.837	0.156	0.776	0.157	0.829	-0.123	0.999	-0.1685	0.996	-0.138	0.987	-0.0695	0.952	0.023	0.926	-0.061	0.804	-0.1775	0.999	-0.29	0.975	-0.076	0.996	0	0.837	0	0.646	-0.016	0.61	-0.0595	0.969	-0.0435	0.932	-0.074	0.926	-0.073	0.579	-0.039	0.577	-0.0155	0.545	0.5	0.999	0.56	0.997	0.516	0.996	0	0.967	0.074	0.967	0.008	0.917	0.001	0.568	-0.0105	0.388	0.0005	0.301	0.217	0.994	0.228	0.986	0.39	0.959	0	0.988	0	0.948	0	0.934	0.086	0.943	0.086	0.943	0.086	0.943	0.393	0.967	0.393	0.946	0.362	0.917	-0.5	0.5	-1	0.5	-0.5	0.5	-0.086	0.964	-0.091	0.942	0.018	0.893	0.014	0.972	0	0.895	-0.014	0.895	0	0.978	0	0.871	0	0.945	0	0.967	0	0.893	0	0.863	0	0.98	0	0.816	0	0.862	-0.033	0.949	-0.05	0.882	-0.019	0.846	-0.0795	0.861	-0.176	0.79	-0.091	0.777	-0.174	0.97	-0.174	0.953	-0.053	0.921	0.218	0.918	0.2165	0.849	0.2535	0.863	-0.011	0.991	0	0.879	-0.111	0.907	-0.143	0.943	-0.257	0.943	-0.086	0.829	0.993	1	0.994	1	0.998	1	0.026	0.67	0.015	0.64	-0.001	0.366	0	0.769	0	0.652	0	0.462	-0.035	0.902	-0.018	0.876	-0.066	0.834	-0.008	0.59	0	0.399	0.032	0.435	0.1825	0.993	0.017	0.973	0.25	0.985	-0.2365	0.998	0	0.968	-0.186	0.921	0	1	0	1	0.168	0.996	-0.152	0.976	-0.164	0.964	-0.139	0.903	0.0415	0.998	0.04	0.91	0.026	0.796	0	1	0	1	0	1	-0.044	0.924	-0.0315	0.912	-0.075	0.776	-0.157	0.999	-0.335	0.998	0.281	0.999	-0.0225	0.999	0.049	0.993	0.3945	0.969	0.0155	0.975	0.0205	0.897	0.143	0.934	-0.296	0.999	-0.3925	0.999	-0.498	0.998	0.088	0.997	0	0.993	0	0.995	0	0.998	0	0.992	-0.02	0.993	-0.044	0.909	-0.033	0.902	-0.102	0.863	-0.5	0.866	-0.5	0.866	-0.5	0.866	-0.032	0.961	-0.042	0.833	-0.031	0.805	-0.135	0.988	-0.135	0.915	-0.042	0.891	0.049	0.995	-0.0085	0.977	0.205	0.969	-0.2	0.9	-0.2	0.9	-0.1	0.9	0	0.8	0	0.8	0	0.8	0.086	0.986	-0.029	0.943	0.143	0.943	0.4	0.949	0.2	0.949	0.4	0.949	0	1	0.081	0.999	0.268	1	-0.973	0.999	-0.976	0.999	-0.96	0.999	-0.017	0.783	0.017	0.667	0.0085	0.5	0	0.984	0	0.967	0	0.852	0	0.952	0.091	0.927	0.055	0.903	0.1915	1	0	1	-0.021	1	0.0165	0.805	0.02	0.722	0.04	0.667	0.38	0.999	0.3225	0.999	0.031	0.999	-0.5	0.866	-0.5	0.866	-0.5	0.866	-0.468	0.855	-0.4385	0.835	-0.534	0.82	0.105	0.819	0.105	0.689	0.105	0.78	-0.287	0.952	-0.29	0.917	-0.284	0.886	-0.0055	0.998	-0.075	0.963	-0.122	0.978	0	1	0	1	-0.155	1	-0.37	0.963	-0.333	0.963	-0.407	0.963	-0.055	0.739	-0.079	0.691	-0.15	0.656	-0.451	0.996	-0.432	0.999	-0.467	0.928	0.086	0.943	0	0.943	0.029	0.943	-0.059	0.958	-0.099	0.925	-0.052	0.929	0.205	0.999	0.03	0.999	0.087	0.997	-0.314	0.943	-0.371	0.943	-0.314	0.886	0	0.46	0	0.364	0	0.492	0.0535	0.998	0	0.978	0.091	0.993	0.0195	0.993	-0.0855	0.979	0.232	0.996	-0.471	0.999	-0.2465	0.999	0.44	0.998	-0.083	0.999	-0.083	0.999	0.553	0.991	0.0105	1	-0.0835	1	0	0.984	0.002	0.41	0.0055	0.38	0.006	0.411	-0.04	0.933	-0.023	0.86	0.007	0.87	-1	0.5	-1	0.5	-1	0.5	0.007	0.933	0.032	0.905	-0.047	0.768	0	0.516	-0.002	0.373	0	0.265	0.13	0.822	0.1695	0.657	0.0925	0.562	0.2415	0.957	0.277	0.89	0.2835	0.864	-0.0325	0.999	-0.056	0.999	-0.057	0.996	0.094	0.975	0.074	0.898	0.091	0.957	-0.0535	0.949	-0.048	0.909	-0.086	0.873	-0.5	0.866	-0.5	0.866	-0.5	0.866	0.0045	0.747	0.007	0.598	0.018	0.621	0.167	0.95	0.117	0.95	0.175	0.913	-0.335	0.893	-0.3395	0.791	-0.349	0.807	-0.061	0.79	-0.055	0.768	-0.085	0.771	0.183	0.943	0.203	0.907	0.1795	0.884	0	0.998	0	0.994	-0.204	0.99	0.143	1	0	0.999	0.173	1	0	0.891	0	0.709	-0.044	0.69	-0.009	0.783	-0.009	0.632	-0.009	0.645	0.012	0.625	0.037	0.681	0.002	0.528	0.071	0.887	0.036	0.852	0.063	0.599	0	1	0	0.991	0	0.999	0	0.991	0	0.814	0	0.778	-0.141	0.911	-0.135	0.807	-0.159	0.746	-0.484	0.865	-0.4675	0.763	-0.565	0.763	0.0105	0.673	0.0215	0.672	0	0.658	0.211	0.997	0.374	0.996	-0.012	0.996	0.0125	0.912	0.0275	0.845	-0.014	0.741	0	0.949	0.2	0.949	-0.4	0.949	0.042	0.949	0.001	0.866	-0.078	0.764	0	1	0	1	0	0.996	0	1	0	1	0.533	0.999	-0.018	0.989	-0.05	0.971	-0.0195	0.978	0	0.866	0	0.811	0	0.561	0.021	0.98	0.05	0.943	0.075	0.893
XP_010322474	0.071	0.758	0.0965	0.728	0.054	0.66	0.02	0.914	-0.097	0.873	0	0.795	0.06	0.552	0.0755	0.471	0.089	0.407	0.083	0.922	0.1305	0.735	-0.008	0.711	0.0215	0.925	-0.001	0.93	0.137	0.835	-0.5	0.866	-0.5	0.5	-0.5	0.5	0.567	0.999	0.598	0.999	0.278	0.998	0	0.995	0	0.996	-0.424	0.98	-0.003	0.911	0.0585	0.804	0.007	0.774	0.071	0.999	0.127	0.999	-0.067	0.993	0.5	0.866	0.5	0.866	0.5	0.866	1	1	0.997	1	0	1	0.18	0.998	0.119	0.986	0.1095	0.974	0.0345	0.86	0.106	0.856	0.098	0.773	-0.24	0.98	-0.1995	0.973	-0.423	0.976	-0.0045	0.971	-0.031	0.924	0.0285	0.913	0	1	0	1	-0.174	0.998	-0.007	0.656	-0.0005	0.53	0	0.553	0.036	0.994	0.042	0.976	0.024	0.946	0	0.811	0.016	0.644	-0.006	0.564	0	0.949	0	0.8	0	0.8	-0.355	0.999	-0.315	0.999	-0.0535	0.991	0	1	0	1	0	1	-0.01	0.999	-0.11	0.978	-0.124	0.758	0.261	0.977	0.2155	0.963	0.048	0.959	0.225	0.986	0.275	0.972	0.031	0.969	0	1	-0.113	0.998	0	0.984	0.012	0.533	0.0035	0.402	0.019	0.412	-0.1845	0.992	-0.107	0.987	-0.245	0.915	-0.5	0.5	-0.5	0.5	-0.5	0.5	0.064	0.915	0.1275	0.894	0.074	0.863	0.258	0.8	0.4	0.8	0.229	0.8	0	1	0	1	0	1	0.29	0.986	0.232	0.986	0.29	0.955	0	0.99	-0.007	0.974	0.018	0.965	0.079	0.988	-0.042	0.927	-0.1515	0.867	0.024	0.976	0.025	0.976	-0.036	0.952	0	0.881	0	0.866	-0.073	0.764	0.0955	0.929	0.169	0.917	0.135	0.865	0.048	0.929	0.024	0.873	0.2445	0.905	0	0.674	0	0.625	0	0.604	0.205	0.897	0.091	0.898	0.25	0.842	0.03	0.559	0.0065	0.443	0.026	0.416	-0.5	0.5	-0.5	0.5	-0.5	0.5	0.226	0.923	0.165	0.905	0.305	0.905	0.405	0.976	0.381	0.976	0.31	0.939	0.042	0.999	0.0255	0.995	0.056	0.997	0.093	0.895	0.097	0.794	0.224	0.76	0.402	0.999	0.465	0.995	0.3095	0.995	0.062	0.933	0.027	0.787	-0.117	0.775	0.1825	0.999	0.199	0.998	0.287	0.993	0.068	0.919	0.0905	0.889	0.055	0.885	0	0.944	0	0.91	0	0.86	0	0.777	0	0.574	0	0.473	0.0435	0.917	0.0345	0.884	-0.01	0.742	-0.3165	1	0	0.977	-0.425	0.935	-0.0315	0.945	-0.023	0.863	-0.026	0.827	-0.023	0.955	-0.0705	0.879	-0.07	0.906	0.027	0.871	0.107	0.816	0.089	0.778	-0.846	0.999	-0.846	0.999	-0.846	0.999	-0.004	0.923	0.05	0.797	-0.015	0.782	0.5245	1	0	1	0.06	1	-0.0695	0.978	0.053	0.958	0.0555	0.919	0	0.998	0	0.972	-0.343	0.963	-0.5	0.5	-0.5	0.5	-1	0.5	-0.029	0.943	-0.086	0.943	-0.1435	0.943	0	0.633	0	0.533	0	0.491	-0.2	0.949	-0.6	0.949	-0.4	0.949	0	0.866	-0.5	0.866	0.5	0.866	0	0.906	0.0165	0.844	0.042	0.686	0.08	0.489	0.096	0.464	0.089	0.527	0.0825	0.965	-0.053	0.924	-0.07	0.966	0	0.999	0	0.99	-0.224	0.974	0.011	0.957	-0.013	0.769	-0.049	0.809	0.037	0.807	0.015	0.781	-0.018	0.758	0.003	0.833	0.0135	0.709	-0.017	0.595	0	0.783	0	0.755	0.027	0.641	0.1125	0.999	0.4035	0.999	0	0.999	0	0.976	0.0485	0.905	0.048	0.733	0.029	0.943	-0.086	0.928	0.131	0.775	0.219	0.985	0.195	0.951	0.1005	0.963	-0.351	0.999	-0.47	0.999	-0.686	0.997	0.1375	0.747	0.114	0.717	0.129	0.667	0.284	0.922	0.3725	0.833	0.4025	0.903	0.075	0.806	0.112	0.665	0.088	0.562	0	0.995	0	0.987	0	0.969	0.195	1	0	0.998	0	1	0.092	0.692	0.1275	0.63	0.076	0.578	0	0.9	0	0.9	-0.2	0.9	0.105	0.949	0	0.949	0	0.8	-0.033	0.899	-0.168	0.866	-0.124	0.889	0.041	0.47	0.054	0.393	0.043	0.311	0.038	0.962	0.0695	0.921	0.083	0.77	0.057	0.601	0.0805	0.522	0.075	0.503	-0.049	0.998	-0.049	0.996	-0.045	0.978	-0.0685	0.859	-0.1955	0.771	-0.0145	0.812	-0.025	0.955	-0.0575	0.924	-0.007	0.83	0.218	0.919	0.168	0.89	0.208	0.926	0	1	0	1	-0.076	0.999	-0.0055	0.363	0	0.163	-0.003	0.122	0	0.972	0	0.706	0	0.86	-0.034	0.96	-0.0635	0.913	-0.033	0.83	-0.1545	1	0.07	1	-0.13	1	-0.0135	0.987	0.077	0.977	0.101	0.932	0.265	0.91	0.2975	0.862	0.1905	0.833	0.166	0.997	0.1225	0.988	0.1955	0.957	-0.1	0.9	-0.1	0.9	0	0.707	-0.1335	0.999	-0.219	0.998	-0.1165	0.999	0	1	0	0.998	0	0.993	-0.058	0.999	0	1	-0.102	0.999	0	0.963	0	0.842	0	0.732	-0.033	0.986	0.011	0.963	-0.151	0.987	0.2	0.949	0.2	0.949	0.2	0.8	0.0265	0.819	0	0.653	0	0.571	0	1	0	0.997	-0.163	0.973	0.113	0.951	0.1445	0.959	0.167	0.798	0.2905	0.984	0.248	0.972	0.353	0.963	-0.5	0.866	-0.5	0.866	-0.5	0.866	-0.0215	0.926	-0.1325	0.899	-0.072	0.876	0	1	0	1	-0.999	1	-1	1	-1	1	-1	1	-0.5	0.866	-0.5	0.866	-0.5	0.5	-0.042	0.993	-0.037	0.99	-0.039	0.964	0.252	0.99	0.252	0.995	0.143	0.975	0.31	0.991	0.3415	0.997	0.315	0.98	-0.2005	0.999	0.169	0.999	0.266	0.999	0.087	0.998	0.105	0.996	0.092	0.943	0.172	0.988	0.079	0.988	-0.067	0.976	0	0.724	0	0.592	0	0.391	0.259	0.922	0.27	0.922	0.1575	0.877	0.395	0.985	0.4495	0.99	0.289	0.95	0.083	0.999	0.132	0.999	0.138	0.999	0.017	0.843	-0.0595	0.758	-0.009	0.781	-0.086	0.989	-0.086	0.953	-0.086	0.931	0	0.921	0	0.843	0	0.92	-0.073	0.919	-0.076	0.788	-0.076	0.724	0.151	0.903	0.096	0.899	0.082	0.844	-0.0765	0.997	-0.096	0.923	-0.112	0.933	0.026	0.888	-0.0955	0.757	0.061	0.827	0.081	0.668	0.075	0.635	0.06	0.599	0.324	0.955	0.3375	0.873	0.379	0.947	0	0.997	0	0.952	0.047	0.97	0.273	0.955	0.334	0.941	0.213	0.935	0.4555	0.988	0.47	0.987	0.272	0.98	-0.5	0.5	-0.5	0.5	-0.5	0.5	0.121	0.997	0.121	0.995	-0.059	0.991	0.182	0.986	0.2605	0.979	0.152	0.909	0	0.984	0	0.903	0	0.736	0	0.929	0	0.711	0	0.704	-0.0875	0.972	0	0.955	-0.071	0.835	0	0.855	0	0.799	-0.036	0.753	0.094	0.892	0.131	0.75	-0.044	0.761	0.015	0.99	0.015	0.963	-0.0455	0.77	-0.22	0.895	-0.17	0.878	-0.423	0.884	-0.0425	0.977	0	0.885	-0.038	0.911	-0.086	0.943	-0.131	0.943	-0.131	0.771	-0.993	1	-0.993	1	-0.999	1	-0.115	0.846	0	0.695	-0.119	0.703	0	0.757	0	0.699	0	0.569	0.045	0.978	0.045	0.972	0.045	0.804	0	0.644	-0.0135	0.538	0.004	0.419	0.1355	0.981	0.177	0.957	0.13	0.949	0.205	0.998	0	0.99	0.214	0.918	0	1	0	1	0.318	0.997	0.127	0.988	0.006	0.964	0.079	0.964	-0.02	0.999	-0.115	0.986	0.134	0.998	0	1	0	1	0	1	0.077	0.979	0.038	0.936	0.141	0.897	-0.17	0.989	-0.228	0.981	0.133	0.935	0.078	0.979	-0.006	0.987	-0.068	0.73	-0.018	0.941	-0.034	0.927	0.098	0.825	-0.362	0.999	-0.373	0.999	-0.577	0.998	0	0.978	0.04	0.964	0.042	0.94	0	0	0	0	0	0	0.032	0.966	0.039	0.978	0.002	0.863	-0.5	0.866	-0.5	0.866	-0.5	0.866	0	0.949	0	0.889	0	0.897	0.139	0.95	0.139	0.894	0.022	0.909	0.1765	0.993	0.171	0.967	0.152	0.9	-0.5	0.9	-0.5	0.9	-0.1	0.9	0	0.8	0	0.8	0	0.8	0.029	0.943	0.086	0.886	0.029	0.943	-0.105	0.949	-0.105	0.949	-0.211	0.949	0	1	-0.095	0.999	-0.319	0.995	-0.973	0.999	-0.974	0.999	-0.954	0.999	-0.05	0.9	-0.1665	0.883	-0.0165	0.85	0	0.999	0	0.969	0	0.896	0.261	0.988	0.279	0.927	-0.055	0.939	-0.1515	1	0	1	0.107	1	0.127	0.696	0.105	0.642	0.031	0.518	0.097	0.999	0.097	0.999	-0.144	0.994	-0.5	0.5	-0.5	0.5	-0.5	0.5	0.353	0.952	0.3255	0.922	0.481	0.877	0.1045	0.936	0.119	0.927	0.157	0.791	0.303	0.933	0.23	0.914	0.341	0.864	0.09	0.999	-0.135	0.999	0.0705	0.996	0.055	1	0	0.999	0.154	0.945	0	0.991	0.074	0.963	0.074	0.954	-0.08	0.636	-0.0975	0.547	-0.118	0.363	0.505	0.999	0.425	0.98	0.555	0.991	-0.2	0.943	-0.257	0.943	-0.2	0.943	-0.039	0.897	-0.077	0.759	-0.08	0.674	0.512	0.999	0.412	0.999	0.2335	0.998	-0.029	0.943	-0.1145	0.943	-0.029	0.943	0	0.317	0	0.367	0.013	0.283	-0.084	1	0	0.999	-0.073	0.995	0.182	0.968	0.182	0.896	0.068	0.918	-0.7395	0.999	-0.625	0.999	0.32	0.999	-0.069	0.999	-0.122	0.991	0.052	0.989	0.537	1	0.0005	1	0.848	1	0	0.641	-0.006	0.388	-0.005	0.555	0.067	0.95	-0.012	0.896	-0.118	0.953	-1	0.5	-1	0.5	-1	0.5	0.107	0.973	0.1355	0.95	0.081	0.928	-0.007	0.401	-0.0085	0.396	-0.016	0.394	0.316	0.886	0.312	0.83	0.1885	0.79	0.0725	0.803	0.061	0.727	0.0505	0.703	-0.146	0.999	-0.192	0.999	-0.024	0.999	-0.094	0.997	-0.06	0.946	-0.057	0.803	0.06	0.968	0.097	0.941	0.112	0.927	-0.5	0.5	-0.5	0.5	-0.5	0.5	0.019	0.523	0.023	0.374	0.034	0.363	0.283	0.9	0.333	0.937	0.3665	0.85	0.195	0.888	0.1805	0.896	0.216	0.668	-0.0905	0.999	-0.082	0.999	-0.0985	0.983	-0.0015	0.957	-0.058	0.915	0.0215	0.842	0	0.999	0	0.999	-0.219	0.994	0.171	1	0	1	0.149	0.997	0	0.944	0	0.62	0	0.69	0.017	0.472	0.015	0.361	0.024	0.353	-0.004	0.637	0.008	0.641	0	0.552	0.077	0.736	0.154	0.626	0	0.487	0.0975	1	0	1	0.306	0.998	0	0	0	0	0	0	0.005	0.707	0.009	0.478	0.032	0.435	0.408	0.919	0.387	0.87	0.509	0.828	-0.008	0.79	0.0295	0.626	0.031	0.778	0.2645	0.999	-0.596	0.997	0.011	0.971	0.1065	0.955	0.1175	0.931	0.056	0.885	0	0.949	0	0.8	0.2	0.949	-0.042	0.885	0	0.894	-0.041	0.709	0	0.999	0	0.996	0	0.99	0	1	0	1	0.465	1	-0.027	0.999	-0.046	0.992	-0.0285	0.995	0	0.928	0	0.83	0	0.773	0.231	0.993	0.2575	0.911	0.008	0.966
XP_010322621	0.0035	0.666	-0.0185	0.577	-0.09	0.585	0	0.975	-0.0845	0.962	0	0.96	-0.011	0.684	-0.0295	0.426	-0.019	0.411	-0.0995	0.855	-0.169	0.839	0.009	0.676	0.0205	0.961	-0.0305	0.961	-0.234	0.89	-0.5	0.866	-0.5	0.866	-0.5	0.5	0.332	0.999	0.3495	0.999	0.368	0.998	0	0.995	0	0.983	-0.309	0.982	0.001	0.952	-0.031	0.902	0.006	0.901	-0.12	0.999	-0.196	0.994	-0.307	0.997	-0.5	0.866	0.5	0.866	-0.5	0.866	1	1	0.997	1	0	1	0.137	0.999	0.05	0.992	0.092	0.939	0.052	0.968	-0.109	0.851	0.016	0.866	0.0715	0.715	0.0635	0.729	0.029	0.614	-0.066	0.984	0.015	0.974	-0.037	0.975	-0.174	1	-0.18	0.999	-0.188	0.987	0	0.577	0.0185	0.537	0	0.506	0.048	0.976	0.048	0.952	0.082	0.833	-0.003	0.697	0	0.599	-0.008	0.576	-0.4	0.949	-0.4	0.8	-0.4	0.8	0.606	0.999	0.565	0.999	0.597	0.999	0	1	0	1	-0.149	1	0.0215	0.963	-0.08	0.863	-0.048	0.721	0.034	0.955	0	0.933	0	0.88	0.2905	0.913	0.3735	0.876	0.197	0.79	0	1	0	0.98	0.041	0.964	0.022	0.692	-0.0145	0.675	-0.013	0.624	-0.707	1	-0.578	1	-0.81	1	-0.5	0.5	-0.5	0.5	-0.5	0.5	-0.035	0.87	-0.094	0.822	-0.159	0.859	0.2	0.949	0.2	0.8	0.2	0.8	-0.038	1	-0.005	1	-0.134	1	0.2	0.943	0.257	0.943	0.257	0.943	0	0.99	0	0.987	-0.024	0.981	-0.03	0.964	0.006	0.891	0.018	0.685	0.048	0.929	0.071	0.952	0.083	0.881	-0.0025	0.747	0	0.747	-0.034	0.601	-0.086	0.912	-0.1445	0.929	-0.195	0.928	-0.024	0.929	-0.048	0.976	-0.1395	0.857	0	0.667	0	0.451	-0.009	0.434	0.129	0.957	0.02	0.945	0.175	0.912	0.002	0.609	-0.0195	0.62	-0.008	0.557	-0.5	0.866	-0.5	0.866	-0.5	0.866	0.15	0.967	0.067	0.95	0.251	0.85	-0.143	0.952	-0.119	0.976	-0.071	0.952	0.382	0.999	0.453	0.999	-0.234	0.993	-0.023	0.858	-0.051	0.902	-0.1765	0.82	0.129	0.999	0.1205	0.99	0.0665	0.992	0.02	0.954	-0.072	0.934	-0.106	0.899	0.1955	0.999	0.1405	0.999	0.35	0.997	-0.0165	0.879	-0.045	0.769	-0.12	0.8	0	0.899	0	0.637	0	0.605	0	0.714	0	0.643	0	0.406	0.015	0.78	-0.0245	0.73	-0.069	0.653	-0.1255	0.981	0	0.958	-0.15	0.902	-0.1115	0.966	-0.1235	0.875	-0.127	0.75	0.0305	0.963	0.011	0.829	0.113	0.953	0.081	0.976	-0.038	0.91	0.034	0.903	0.675	0.999	0.675	0.999	0.253	0.999	-0.006	0.952	-0.0415	0.927	0.009	0.884	0	1	0	0.999	0.081	0.988	0.078	0.987	0.195	0.943	0.1675	0.974	0	0.999	0	0.996	0	0.999	-0.5	0.5	-0.5	0.5	-0.5	0.5	-0.12	0.943	-0.12	0.943	-0.5145	0.943	0	0.668	0	0.593	0	0.559	-0.4	0.949	-0.6	0.949	-0.2	0.949	0	0.866	-0.5	0.866	0.5	0.866	0	0.943	0	0.958	-0.109	0.845	0.106	0.751	0.114	0.738	0.124	0.648	0.035	0.944	0.003	0.936	-0.002	0.852	-0.1275	1	-0.0865	0.995	0	0.871	-0.045	0.933	-0.092	0.838	-0.1205	0.954	0.03	0.802	0.023	0.744	-0.013	0.682	-0.003	0.529	-0.001	0.456	0.028	0.585	0	0.73	0.0325	0.688	0	0.616	0.131	1	0.3705	1	0.009	0.999	-0.143	0.976	-0.167	0.927	-0.119	0.81	0.034	0.986	-0.116	0.928	-0.029	0.812	0.188	0.903	0.188	0.794	0.176	0.709	0.239	0.999	0.417	0.999	0.7085	0.999	0.047	0.684	0.051	0.65	0.025	0.566	-0.277	0.967	-0.261	0.917	-0.362	0.862	0.005	0.587	-0.0135	0.547	-0.046	0.398	0	0.987	0	0.996	0	0.973	-0.119	0.998	-0.0245	0.994	-0.121	0.928	-0.02	0.741	-0.0325	0.5	-0.008	0.567	-0.1	0.9	-0.1	0.9	0.1	0.9	0	0.949	0	0.949	0	0.8	-0.048	0.907	-0.048	0.707	-0.086	0.655	-0.01	0.65	-0.0285	0.379	-0.021	0.378	0.0025	0.986	0	0.959	0.044	0.962	-0.0185	0.733	-0.0335	0.52	-0.019	0.487	-0.011	0.622	-0.008	0.582	-0.026	0.499	0.061	0.889	0.012	0.767	0.057	0.752	0.078	0.996	0.198	0.957	0.051	0.93	0.114	0.91	0.048	0.863	0.11	0.827	0	0.999	0	0.998	-0.087	0.994	0	0.436	0	0.304	-0.027	0.352	0	0.896	0	0.853	0	0.753	0.091	0.994	0.2125	0.971	0.058	0.89	0.1705	1	-0.1905	1	0	1	0.0165	0.961	-0.0165	0.929	0	0.889	-0.095	0.934	-0.086	0.897	-0.104	0.849	0.002	0.996	-0.1225	0.92	-0.193	0.86	0	0.9	0.1	0.9	0	0.9	0.108	0.998	0.101	0.993	0.027	0.961	-0.0055	0.989	0	0.977	0	0.896	-0.097	0.999	-0.009	0.992	-0.107	0.979	0	0.945	0	0.789	0	0.723	-0.16	0.997	-0.197	0.964	-0.065	0.908	0.4	0.949	0.4	0.8	0.4	0.8	0	0.866	0	0.743	0	0.77	0	1	0	1	-0.077	0.99	0.103	0.966	0.1165	0.927	0.168	0.928	0.146	0.884	0.125	0.866	0.131	0.683	-0.5	0.866	-0.5	0.866	-0.5	0.866	-0.056	0.906	-0.0685	0.786	-0.092	0.65	0	1	0	1	-0.999	1	1	1	1	1	1	1	0.5	0.866	0.5	0.866	0.5	0.866	-0.047	0.801	-0.056	0.795	-0.072	0.676	0.043	0.952	0.043	0.859	0.041	0.896	0.489	0.984	0.5125	0.945	0.495	0.971	-0.3885	0.999	-0.527	0.999	-0.547	0.999	0	1	0	0.998	0.064	0.975	0.172	0.988	0.055	0.988	0.006	0.988	0	0.74	0	0.659	0	0.607	0.157	0.82	0.153	0.747	0.0595	0.711	0.31	0.89	0.387	0.899	0.244	0.798	-0.196	0.999	-0.147	0.999	-0.32	0.997	-0.122	0.989	-0.027	0.92	-0.184	0.806	-0.1215	0.999	-0.3485	0.997	-0.423	0.998	0	0.818	0	0.699	0	0.737	0.1325	0.972	0.0835	0.969	0.192	0.961	0.056	0.764	0.057	0.742	0.017	0.704	-0.452	0.999	-0.446	0.993	-0.487	0.992	-0.067	0.95	0.0585	0.833	-0.1	0.9	-0.049	0.712	-0.022	0.581	-0.038	0.677	0.3135	0.991	0.3805	0.984	0.572	0.959	0	0.989	0	0.993	0	0.984	0.429	0.986	0.543	0.943	0.4575	0.943	-0.189	0.951	-0.188	0.923	-0.09	0.961	-0.5	0.5	-0.5	0.5	-0.5	0.5	0.16	0.998	0.16	0.988	0.073	0.998	0.077	0.951	0.082	0.916	0.087	0.93	0	0.983	0	0.938	-0.222	0.873	0	0.9	0	0.86	0	0.785	0	0.949	0	0.893	0	0.864	-0.0265	0.857	-0.0685	0.837	0	0.864	-0.084	0.843	-0.15	0.799	0.012	0.619	-0.0695	0.921	-0.129	0.852	-0.081	0.795	0.0865	0.763	0.0575	0.746	0.072	0.595	0	0.978	0	0.963	0	0.833	-0.143	0.943	-0.371	0.943	-0.371	0.943	0.977	1	0.9755	1	0.989	1	0.039	0.78	-0.018	0.65	0	0.562	0	0.779	0	0.738	0	0.601	0.038	0.985	0.0185	0.942	-0.039	0.941	0	0.496	0.0035	0.394	0	0.346	-0.138	0.949	0.027	0.941	-0.138	0.894	0	0.997	0	0.992	0.001	0.964	0	1	0	1	-0.215	1	0.103	0.988	0.003	0.976	0.0365	0.964	0.006	0.996	0.086	0.996	-0.245	0.956	0	1	0	1	0	1	0.0325	0.987	0.031	0.939	0.063	0.823	0.1015	0.999	0.268	0.998	-0.228	0.998	-0.0445	0.956	-0.02	0.901	0.038	0.683	0.0395	0.961	-0.011	0.954	-0.228	0.856	-0.134	0.999	-0.071	0.996	-0.098	0.997	0.062	0.957	0.015	0.875	0.095	0.816	0	0.995	0	0.987	0	0.929	0.043	0.981	-0.0115	0.947	-0.007	0.932	-0.5	0.866	-0.5	0.5	-0.5	0.866	0	0.901	0	0.963	0	0.831	-0.103	0.903	-0.164	0.927	-0.043	0.867	-0.0345	0.974	0.047	0.95	-0.072	0.88	0.1	0.9	0.2	0.9	-0.5	0.9	-0.2	0.8	0.2	0.8	-0.2	0.8	-0.143	0.943	-0.086	0.943	-0.086	0.943	-0.4	0.949	-0.4	0.8	-0.4	0.8	0	1	-0.0205	0.995	0.106	0.985	0.894	0.999	0.9315	0.999	0.8885	0.999	0.05	0.95	0	0.717	0.067	0.817	0	0.998	0	0.998	0	0.989	0.273	0.988	0.273	0.964	0.127	0.952	0.3095	1	0	1	-0.051	1	0.05	0.858	0.03	0.818	-0.005	0.758	-0.2855	0.999	-0.3965	0.999	-0.245	0.997	-0.5	0.866	-0.5	0.866	-0.5	0.5	0.143	0.88	0.078	0.804	0.15	0.748	0.089	0.953	0.1085	0.917	0.125	0.922	-0.25	0.954	-0.2605	0.906	-0.366	0.891	0.036	0.999	-0.1695	0.995	-0.212	0.988	0	1	0	1	0	1	0	0.991	0.074	0.963	0.074	0.954	-0.0365	0.816	-0.115	0.621	-0.156	0.434	0.611	0.999	0.57	0.997	0.587	0.999	0.143	0.943	0.143	0.943	-0.314	0.943	0.142	0.968	0.125	0.975	0.16	0.957	0.511	0.999	0.418	0.998	0.18	0.998	-0.086	0.943	-0.257	0.943	-0.029	0.943	0	0.4	0	0.305	0	0.308	0	1	0	0.916	0	0.835	-0.025	0.982	0.0985	0.95	-0.021	0.879	0.647	0.999	0.5985	0.999	-0.175	0.998	-0.122	0.999	-0.122	0.993	-0.465	0.985	-0.4505	1	-0.1605	1	-0.709	0.982	-0.002	0.59	0	0.437	-0.001	0.471	0.0585	0.873	-0.012	0.88	-0.068	0.757	-1	0.866	-1	0.866	-1	0.866	0.013	0.837	0.0265	0.684	-0.011	0.636	0.006	0.569	0	0.47	0.011	0.49	0.035	0.877	0.0395	0.74	0.026	0.697	0.107	0.783	0.108	0.737	0.064	0.683	0.374	0.997	0.344	0.971	0.4495	0.992	0.0215	0.987	0.077	0.929	-0.127	0.924	-0.0225	0.901	-0.054	0.812	-0.139	0.831	-0.866	0.5	-0.866	0.5	-0.866	0.5	-0.022	0.891	-0.0295	0.688	-0.034	0.71	-0.283	0.967	-0.3	0.9	-0.333	0.833	-0.272	0.889	-0.2835	0.846	-0.305	0.877	-0.0655	0.706	-0.0555	0.637	-0.081	0.574	0.159	0.845	0.132	0.796	0.1145	0.779	0	1	0	0.997	0.102	0.996	0	1	0	0.999	0	1	0	0.892	0	0.727	0	0.835	-0.033	0.83	-0.0305	0.585	-0.032	0.624	0.002	0.618	0.0195	0.486	0.051	0.488	0.009	0.913	-0.038	0.904	-0.0975	0.945	-0.2855	1	-0.2285	0.998	-0.535	0.962	0	0.988	0	0.894	0	0.875	0.086	0.758	0.081	0.648	0.096	0.612	0.151	0.856	0.0965	0.907	0.174	0.8	-0.0095	0.727	0.0115	0.686	-0.024	0.48	-0.228	0.999	-0.568	0.995	0.1215	0.999	0.0225	0.807	0.032	0.701	-0.007	0.59	0.2	0.949	0.2	0.8	0.2	0.8	0.057	0.967	0.0135	0.894	-0.032	0.88	0	0.999	0	0.993	0	0.974	0	1	0	1	-0.541	1	0.08	0.973	0.08	0.96	0.0345	0.955	0	0.897	0	0.703	-0.001	0.778	0.3335	0.995	0.358	0.993	0.162	0.974
XP_010322649	0.0045	0.697	-0.006	0.597	0.079	0.566	0.005	0.906	-0.0105	0.81	0.029	0.798	0.022	0.306	0.021	0.305	0.018	0.288	0.0475	0.911	0.0835	0.675	0	0.555	-0.074	0.953	-0.087	0.928	-0.009	0.906	-0.5	0.866	-0.5	0.5	-0.5	0.5	0.224	0.999	0.3	0.999	0.3145	0.998	0	0.986	0	0.984	0.305	0.938	0.0335	0.804	0.0065	0.6	0.06	0.662	0.0945	0.999	0.365	0.996	0.286	0.997	-0.5	0.866	-0.5	0.866	0	0.866	-1	1	-0.997	1	0	1	-0.138	0.964	-0.033	0.95	-0.127	0.82	0.0095	0.89	0.07	0.899	-0.027	0.846	0.039	0.975	-0.1645	0.813	0.3455	0.974	0.071	0.979	0.034	0.943	0.0355	0.93	0	1	0	1	0	0.999	-0.007	0.721	-0.016	0.831	-0.006	0.589	-0.08	0.952	-0.061	0.854	-0.073	0.854	0.0065	0.737	0	0.655	-0.022	0.604	-0.2	0.8	-0.2	0.8	0	0.8	-0.404	0.999	-0.368	0.999	-0.5	0.998	0	1	0	1	-0.254	0.999	0.007	0.962	-0.058	0.955	0.118	0.849	0.065	0.955	0	0.891	0.147	0.907	0.087	0.771	0.0835	0.69	0.071	0.42	0	0.998	-0.146	0.989	0	0.979	0.002	0.509	0.015	0.381	0.003	0.333	0.7475	1	0.5845	1	0.825	0.999	-0.5	0.5	-0.5	0.5	-0.5	0.5	0.159	0.888	0.159	0.872	0.159	0.842	0.2	0.949	0.2	0.8	0.2	0.8	0	1	0	1	0.15	0.985	0.143	0.943	-0.086	0.886	0.1295	0.943	-0.0005	0.991	-0.0715	0.957	0	0.918	0.006	0.988	0.03	0.915	0.2565	0.952	0.048	0.976	0.024	0.976	0.02	0.929	-0.0065	0.904	0	0.851	-0.075	0.896	0.146	0.884	0.167	0.876	0.151	0.85	-0.082	0.756	-0.082	0.756	0.082	0.756	0	0.803	0	0.704	0	0.699	0.022	0.906	0.067	0.796	0.005	0.776	0.003	0.5	0.006	0.344	0.001	0.31	-0.5	0.866	-0.5	0.866	-0.5	0.866	0.046	0.868	0.068	0.75	0.023	0.7	0.571	0.976	0.524	0.976	0.452	0.952	-0.286	0.999	-0.352	0.999	0.0815	0.999	-0.076	0.995	-0.169	0.974	-0.03	0.95	0.09	0.999	0.122	0.999	-0.0925	0.995	0.0475	0.921	-0.022	0.941	0.133	0.818	0.236	0.999	0.222	0.999	0.1625	0.999	-0.017	0.853	0.0155	0.864	0.141	0.831	0	0.918	0	0.851	0.041	0.769	0	0.844	0	0.736	0	0.435	0.038	0.846	0.0215	0.778	0.034	0.751	0	0	0	0	0	0	0.095	0.942	0.095	0.886	0.067	0.827	0	0.944	0	0.927	0.158	0.919	-0.0085	0.872	0.066	0.893	-0.08	0.836	-0.832	0.999	-0.832	0.999	-0.8155	0.999	0.0355	0.803	-0.0215	0.626	0.068	0.665	0.515	1	0	1	0	1	0.271	0.99	0.34	0.997	0.3465	0.962	-0.068	0.968	0	0.959	0	0.804	-0.5	0.5	-0.5	0.5	-1	0.5	-0.143	0.943	-0.143	0.943	0.143	0.943	0	0.74	0	0.714	0	0.636	-0.258	0.816	0.258	0.816	-0.258	0.816	0	0.866	0	0.866	-0.5	0.866	0.007	0.956	0	0.874	-0.046	0.84	0.018	0.679	0.019	0.321	0.011	0.308	0.036	0.823	-0.059	0.7	0.043	0.584	0.1305	0.998	0.013	0.988	0	0.885	-0.0985	0.999	-0.062	0.971	0.1025	0.96	0.029	0.856	0.028	0.801	0.036	0.64	-0.016	0.672	-0.03	0.669	0	0.488	0	0.744	0	0.672	0	0.595	0	1	0.0565	0.999	-0.169	0.999	0.095	0.952	0.119	0.881	0.048	0.81	-0.029	0.943	-0.086	0.943	0.086	0.841	-0.006	0.903	0.006	0.77	-0.018	0.697	-0.416	0.999	-0.6265	0.999	-0.756	0.998	0.145	0.622	0.147	0.568	0.171	0.574	0.307	0.966	0.316	0.977	0.2935	0.97	0.018	0.706	0.015	0.628	0.05	0.588	0	0.995	0	0.99	0	0.985	0	1	0	0.999	0	0.999	0.027	0.413	0.0485	0.439	0.031	0.349	0.051	0.975	0.051	0.975	0.103	0.872	0	0.949	0.2	0.949	0.2	0.8	-0.022	0.896	0.0365	0.873	0.086	0.743	0.013	0.296	0.023	0.256	0.023	0.209	0.008	0.983	0	0.973	0.185	0.899	0.024	0.345	0.041	0.34	0.023	0.338	0.043	0.511	0.039	0.415	0.081	0.441	-0.062	0.919	-0.0295	0.901	-0.0665	0.908	0.075	0.965	0.1535	0.91	-0.12	0.932	0.1	0.844	0.147	0.808	0.086	0.75	-0.084	1	0	0.995	-0.117	0.995	0.003	0.438	0	0.368	0.036	0.363	0	0.881	0	0.795	0	0.58	0.087	0.939	0.165	0.903	-0.018	0.913	-0.1625	1	0.201	1	0	1	0	0.985	-0.051	0.904	-0.089	0.845	0.0145	0.826	0.0195	0.691	0.049	0.606	0.242	0.999	0.265	0.997	0.367	0.999	0	0.975	-0.1	0.9	0	0.9	0.11	0.998	0.095	0.997	-0.0815	0.989	0	0.993	0	0.974	0	0.78	0.0005	1	0	1	-0.005	0.915	0	0.947	0	0.945	0	0.956	0.242	0.981	0.171	0.942	0.25	0.891	0.4	0.949	0.4	0.8	0.4	0.8	0	0.74	0.042	0.542	0	0.453	-0.21	1	-0.3595	1	-0.335	0.999	-0.0215	0.782	-0.023	0.531	-0.026	0.583	0.032	0.869	0.05	0.865	-0.006	0.847	-0.5	0.866	-0.5	0.866	-0.5	0.866	-0.0275	0.906	0.0085	0.904	0.071	0.782	0	1	0	1	-0.999	1	-1	1	-1	1	-1	1	-0.5	0.866	-0.5	0.866	-0.5	0.5	0.0175	0.557	0.043	0.538	0.066	0.541	0.169	0.97	0.2145	0.92	0.259	0.877	0.0335	0.995	0.04	0.98	0.05	0.97	-0.583	0.999	-0.56	0.999	-0.584	0.999	0	1	0	0.995	-0.083	0.999	-0.03	0.988	-0.03	0.988	0.055	0.976	0	0.816	0	0.604	0	0.524	0.07	0.473	0.056	0.43	0.0345	0.406	0.133	0.777	0.1225	0.722	0.136	0.411	-0.003	0.999	0.011	0.998	-0.003	0.999	-0.007	0.964	-0.159	0.899	0.126	0.935	-0.009	0.999	-0.122	0.976	-0.164	0.902	0	0.945	0	0.786	-0.003	0.753	-0.0295	0.991	0.029	0.906	-0.022	0.903	-0.035	0.529	-0.056	0.5	-0.0455	0.488	0.4205	0.998	0.414	0.999	0.605	0.985	0.05	0.9	0	0.895	0.017	0.933	0.152	0.59	0.15	0.489	0.167	0.511	0.293	0.967	0.425	0.945	0.25	0.842	0	0.997	0	0.976	0	0.98	0.086	0.943	0.086	0.943	0.086	0.943	0.565	0.993	0.551	0.979	0.383	0.97	-0.5	0.5	-1	0.5	-0.5	0.5	0.136	0.999	0.136	0.998	0.136	0.989	0.189	0.986	0.2345	0.965	0.158	0.888	0	0.975	0	0.968	-0.014	0.91	0	0.915	0	0.821	0.006	0.663	0	0	0	0	0	0	0.0365	0.889	0.0205	0.835	0.083	0.73	0.042	0.8	0.0735	0.676	-0.011	0.583	0.089	0.983	0.089	0.983	-0.08	0.979	0.245	0.95	-0.008	0.95	0.212	0.911	0	0.959	0	0.891	0	0.678	-0.086	0.943	-0.086	0.943	-0.086	0.943	-0.994	1	-0.9935	1	-1	1	-0.123	0.833	0.0555	0.808	0.019	0.78	0	0	0	0	0	0	0.008	0.957	-0.037	0.956	0.004	0.911	0	0.563	0	0.479	-0.025	0.403	0.0205	0.976	-0.036	0.923	0.054	0.908	0	0.977	0	0.881	0	0.808	0	1	-0.019	1	-0.209	0.997	-0.127	0.903	-0.006	0.964	-0.133	0.886	0.0955	0.999	0.069	0.996	0.071	0.997	0	1	0	1	0	1	-0.184	0.974	-0.148	0.941	-0.158	0.905	-0.105	0.999	-0.2285	0.995	0.216	0.999	-0.0035	0.989	0.021	0.991	0.314	0.943	-0.071	0.955	-0.071	0.916	-0.04	0.883	0.227	0.999	0.115	0.995	-0.0475	0.999	0	0.994	-0.0205	0.996	-0.145	0.877	0	0.999	0	0.999	-0.039	0.84	-0.0105	0.939	-0.059	0.945	0.029	0.899	0.5	0.866	0.5	0.866	-0.5	0.5	0	0.881	-0.004	0.807	0.01	0.718	0.127	0.988	0.135	0.903	0.067	0.939	-0.0465	0.981	-0.0475	0.921	-0.011	0.963	-0.3	0.9	-0.3	0.9	0.1	0.9	0	0.949	0	0.949	0	0.8	0.086	0.943	-0.086	0.886	0.257	0.943	0.258	0.816	0.258	0.816	0.775	0.816	0	1	0.068	0.999	0.102	0.998	0.899	0.999	0.9385	0.999	0.956	0.999	-0.051	0.949	-0.0255	0.898	-0.153	0.932	0	0.998	0	0.97	0	0.969	0.164	0.964	0.218	0.915	0.127	0.939	0	1	0	0.999	0.075	0.999	0.0515	0.672	0.066	0.667	0.0865	0.578	-0.1475	0.999	-0.3275	0.998	0.001	0.997	-0.5	0.866	-0.5	0.866	-0.5	0.5	0.3445	0.922	0.358	0.896	0.413	0.851	-0.043	0.727	-0.043	0.515	-0.043	0.476	-0.033	0.671	-0.0785	0.668	-0.107	0.578	0.026	0.999	-0.1805	0.998	-0.141	0.979	0	1	0.034	1	0.209	0.998	0.148	0.991	0.161	0.963	0.154	0.963	0.199	0.969	0.375	0.888	0.272	0.793	0.628	0.999	0.636	0.999	0.6555	0.988	0.2	0.943	0.143	0.943	-0.257	0.943	-0.0475	0.976	-0.003	0.897	-0.084	0.9	0.527	0.999	0.527	0.999	0.29	0.999	-0.314	0.943	-0.371	0.943	-0.314	0.886	0	0.371	0	0.203	0	0.268	0	1	0	0.999	0	0.997	-0.082	0.986	-0.126	0.925	-0.104	0.939	-0.186	0.999	0.284	0.999	-0.18	0.998	-0.13	0.997	-0.13	0.998	0.366	0.997	0.5675	1	0.0465	1	0.877	1	0.0065	0.487	0	0.366	0.008	0.346	0.0085	0.829	-0.0445	0.622	-0.001	0.58	-1	0.5	-1	0.5	-1	0.5	-0.042	0.852	0.007	0.914	0.025	0.768	0	0.371	-0.006	0.384	-0.016	0.266	0.084	0.796	0.0945	0.705	0.0325	0.592	-0.0175	0.806	-0.008	0.712	-0.0145	0.7	-0.063	0.999	-0.078	0.995	-0.098	0.982	-0.05	0.99	-0.1245	0.959	0.007	0.955	0	0.846	0.0355	0.862	0.049	0.805	-0.5	0.5	-0.5	0.5	-0.5	0.5	0.01	0.438	0.0225	0.357	0.003	0.339	0.267	0.983	0.317	0.967	0.267	0.917	-0.063	0.724	-0.08	0.806	-0.086	0.49	0.043	0.739	0.0525	0.641	0.0525	0.559	0.049	0.853	0.005	0.78	0.088	0.569	0	1	0	1	0.205	1	-0.004	1	0	0.98	-0.057	1	0	0.875	0	0.705	0.029	0.695	0.01	0.428	0.022	0.336	0.001	0.321	-0.007	0.663	-0.025	0.488	-0.059	0.44	-0.017	0.986	-0.017	0.704	0.201	0.629	0	0	0	0	0	0	0	0.974	0	0.912	0	0.797	0.01	0.777	0.008	0.335	-0.008	0.434	0.429	0.879	0.4465	0.825	0.481	0.831	0	0.882	-0.0065	0.677	0.038	0.581	-0.1265	0.999	0.145	0.999	-0.247	0.99	-0.0265	0.855	0.0275	0.897	0.014	0.806	0	0.949	0	0.8	0	0.8	-0.026	0.949	0	0.789	-0.013	0.726	0	0.987	0	0.96	0	0.961	0	1	0	0.998	-0.377	0.991	-0.04	0.796	-0.017	0.856	-0.0035	0.664	0	0	0	0	0	0	0.193	0.98	0.214	0.925	0.07	0.946
XP_010322765	0.04	0.735	0.062	0.68	0.032	0.676	-0.012	0.965	-0.116	0.925	-0.021	0.961	0.012	0.46	0.024	0.433	0.016	0.372	-0.1045	0.81	-0.105	0.735	0.036	0.627	0.0035	0.988	0.004	0.947	-0.092	0.939	-0.5	0.866	-0.5	0.866	0.5	0.866	0.0455	0.999	-0.04	0.999	0.041	0.998	0	0.994	0	0.99	-0.237	0.958	0.004	0.872	-0.054	0.813	0.015	0.822	-0.1065	0.999	-0.208	0.993	-0.306	0.997	-0.5	0.866	-0.5	0.866	-0.5	0.5	1	1	0.997	1	0	1	0.038	0.997	-0.111	0.991	-0.0065	0.908	-0.019	0.903	0.011	0.901	0.082	0.893	0.243	0.965	0.188	0.961	0.4085	0.959	-0.01	0.928	0.029	0.766	0.0535	0.76	0.138	1	0.1505	0.999	0.186	1	0.008	0.69	-0.0055	0.407	0	0.366	0.024	0.952	0.024	0.905	0.048	0.786	0.017	0.737	0	0.64	-0.005	0.569	-0.4	0.949	-0.4	0.8	-0.4	0.8	-0.633	0.999	-0.595	0.999	-0.626	0.997	0	1	0	1	0	1	0.042	0.973	0.171	0.981	-0.124	0.918	-0.2255	0.981	-0.19	0.98	-0.045	0.976	-0.057	0.939	-0.0475	0.627	-0.066	0.745	0	1	0	0.985	0.057	0.96	-0.02	0.664	0.0055	0.647	-0.016	0.493	0.082	0.999	0.065	0.998	0.128	0.999	-0.5	0.5	-0.5	0.5	-0.5	0.5	0.0585	0.867	0.0965	0.753	0.06	0.65	-0.4	0.949	-0.4	0.949	-0.2	0.949	0	1	0	1	0.164	0.999	0.371	0.943	0.371	0.943	0.371	0.943	0	0.99	-0.0165	0.972	0.041	0.905	0.006	0.952	-0.042	0.939	-0.115	0.879	0.024	0.952	0.024	0.69	0.048	0.905	0.0235	0.918	0	0.835	0.053	0.802	0.0675	0.881	0.084	0.781	0.081	0.712	-0.0185	0.952	-0.095	0.976	0	0.738	0	0.641	0	0.592	0	0.507	0.068	0.899	0.048	0.771	0.122	0.848	-0.0295	0.529	0.013	0.465	-0.01	0.365	-0.5	0.866	-0.5	0.866	-0.5	0.866	0.1	0.9	0.067	0.867	0.117	0.733	0.238	0.976	0.218	0.905	0.268	0.929	-0.505	0.999	-0.586	0.999	0.08	0.999	0.0075	0.934	-0.064	0.994	-0.0395	0.722	-0.385	0.998	-0.4585	0.995	-0.3055	0.976	0.0455	0.973	-0.067	0.967	0.024	0.905	0.308	0.999	0.262	0.999	0.2595	0.999	0.043	0.907	0.052	0.84	-0.001	0.877	0	0.858	0	0.813	0	0.568	0	0.654	0	0.634	0.008	0.498	0.023	0.799	0.051	0.661	-0.005	0.665	0	1	0	1	0	0.999	0.051	0.983	0.038	0.945	0.031	0.936	0.0335	0.981	-0.003	0.836	0.075	0.922	-0.025	0.893	0.0245	0.893	0.137	0.89	-0.78	0.999	-0.78	0.999	-0.236	0.999	0.012	0.918	-0.039	0.879	0.023	0.819	-0.4275	1	0	1	-0.007	1	-0.073	0.992	0.015	0.964	0.08	0.897	0	0.999	0	0.99	0	0.983	-0.5	0.5	-0.5	0.5	-1	0.5	-0.2	0.943	-0.257	0.943	-0.486	0.943	0	0.77	0	0.667	0	0.65	-0.4	0.949	-0.6	0.949	-0.2	0.949	0	0.866	0	0.866	-0.5	0.866	0.0195	0.974	0	0.943	-0.223	0.89	0.059	0.686	0.058	0.645	0.046	0.522	-0.104	0.98	0.032	0.97	0.032	0.933	-0.066	0.999	-0.006	0.995	-0.015	0.996	0.073	0.86	0.048	0.786	0.074	0.576	0.0375	0.784	0.076	0.647	0.024	0.655	0	0.587	0.025	0.506	0.009	0.544	0	0.8	0	0.649	0.035	0.745	0.1255	1	0.243	1	0.103	0.999	0.024	0.976	0	0.976	-0.024	0.905	-0.029	0.943	0.1475	0.943	-0.086	0.886	0.091	0.891	0.164	0.927	0.0805	0.794	-0.363	0.999	-0.5395	0.999	-0.802	0.999	0.031	0.729	0.047	0.566	0.029	0.65	0.093	0.966	0.1595	0.902	-0.0115	0.897	0.051	0.715	0.053	0.651	0.025	0.562	0	0.993	0	0.947	0	0.97	0.1285	0.999	0.037	0.996	0.164	0.997	0.027	0.54	0.0255	0.481	0.073	0.431	0.1	0.9	0.1	0.9	0.1	0.8	0	0.949	0	0.949	0.3	0.8	-0.024	0.933	0.027	0.935	-0.066	0.713	-0.006	0.464	0.003	0.382	-0.003	0.393	0.016	0.979	0	0.954	0	0.919	0.0065	0.642	0.002	0.461	0.013	0.515	-0.001	0.606	0.01	0.521	0.018	0.553	0.059	0.986	0.173	0.905	0.0795	0.895	0.058	0.97	0.1005	0.955	-0.025	0.931	0.171	0.943	0.174	0.947	0.214	0.805	-0.0995	0.999	-0.012	0.999	-0.063	0.998	0	0.575	0.005	0.297	-0.015	0.259	0	0.954	0	0.826	0	0.877	0.0705	0.961	0.1725	0.951	-0.034	0.943	-0.1975	1	0.1745	1	0	1	0.0265	0.992	0	0.928	0.042	0.981	0.171	0.918	0.174	0.797	0.119	0.768	0.0955	0.996	0.1095	0.988	0.3275	0.995	0	0.975	0	0.975	0	0.9	0.12	0.999	0.165	0.995	-0.118	0.992	-0.0615	0.99	0	0.945	-0.019	0.967	-0.0135	0.999	0	0.984	-0.017	0.968	0	0.933	0	0.873	0.023	0.833	0.3255	0.99	0.427	0.983	0.415	0.982	0.4	0.949	0.4	0.8	0.4	0.8	0	0.65	0	0.605	0	0.507	-0.223	1	-0.4705	1	-0.304	1	-0.0185	0.901	-0.035	0.842	0.002	0.695	0.267	0.954	0.188	0.958	0.32	0.935	-0.5	0.866	-0.5	0.866	-0.5	0.866	-0.0245	0.938	0.0505	0.918	-0.063	0.71	0	1	0	1	0.999	1	1	1	1	1	1	1	-0.5	0.866	-0.5	0.866	-0.5	0.5	-0.023	0.661	0.011	0.618	-0.0235	0.635	-0.1165	0.979	-0.171	0.914	0.063	0.889	0.449	0.983	0.518	0.963	0.516	0.935	-0.668	0.999	-0.5375	0.999	-0.534	0.999	0	0.998	0	0.998	0	0.996	0.116	0.988	0.2685	0.939	0.358	0.988	0	0.777	0	0.62	0	0.635	0.0915	0.742	0.124	0.653	0.1025	0.651	0.0035	0.895	0.007	0.732	0.022	0.648	-0.135	0.999	-0.062	0.999	-0.077	0.999	-0.067	0.979	0.015	0.969	-0.041	0.854	-0.1065	0.999	-0.246	0.999	-0.367	0.998	0	0.908	0	0.875	0.016	0.852	0.0245	0.924	-0.0085	0.799	0.077	0.89	0.014	0.658	0.037	0.65	0.0425	0.409	-0.287	0.998	-0.231	0.996	-0.38	0.967	0.017	0.983	0.2	0.95	0.033	0.9	0.0815	0.741	0.147	0.648	0.1265	0.633	0.432	0.995	0.4435	0.984	0.49	0.92	0	0.99	0	0.944	0	0.898	0.314	0.943	0.371	0.943	0.314	0.943	0.064	0.956	0.056	0.908	0.027	0.976	-0.5	0.5	-1	0.5	-0.5	0.5	0.1615	0.958	0.2505	0.926	0.334	0.899	-0.133	0.979	-0.1995	0.902	-0.007	0.909	0	0.973	0	0.923	0	0.916	0	0.867	0	0.913	0	0.887	-0.202	0.707	0	0.684	-0.049	0.58	-0.0085	0.863	-0.0075	0.822	0	0.787	-0.0945	0.851	-0.149	0.738	0.031	0.67	0.189	0.964	0.1545	0.94	-0.045	0.967	0.224	0.928	0.173	0.942	0.447	0.915	0	0.973	0	0.678	0	0.782	-0.143	0.943	-0.3425	0.886	-0.371	0.943	0.959	1	0.957	1	0.975	0.996	-0.157	0.924	0.026	0.924	0	0.891	0	0.65	0	0.563	0	0.486	-0.003	0.901	0.067	0.841	-0.047	0.867	0	0.463	0	0.357	0.045	0.379	-0.081	0.998	0.131	0.987	-0.087	0.983	0	0.947	0	0.882	0	0.806	0	1	-0.003	1	-0.097	1	0.0485	0.988	-0.115	0.976	-0.018	0.794	-0.05	0.999	0.091	0.999	-0.193	0.983	0	1	0	1	0	1	-0.027	0.954	-0.061	0.922	0.037	0.761	0.1185	0.999	0.2825	0.999	-0.221	0.99	0.007	0.99	-0.082	0.931	-0.1695	0.956	0.004	0.988	-0.015	0.947	-0.099	0.953	0.093	0.999	0.121	0.999	0.5335	0.998	0	0.994	0	0.985	0.059	0.941	0	0.997	0	0.976	0.128	0.916	0.0095	0.893	0.0795	0.834	-0.024	0.86	-0.5	0.866	-0.5	0.5	-0.5	0.866	0	0.872	0	0.835	-0.024	0.814	0.212	0.976	0.2	0.927	0.018	0.988	0.0125	0.996	-0.023	0.991	-0.245	0.994	-0.1	0.9	0.1	0.9	-0.25	0.9	-0.2	0.8	0.2	0.8	-0.2	0.8	-0.086	0.943	0.086	0.943	-0.086	0.943	-0.4	0.949	-0.4	0.8	-0.4	0.8	0	1	-0.1895	1	-0.023	1	0.9015	0.999	0.939	0.999	0.8815	0.999	0.083	0.983	0.1415	0.883	0.058	0.883	0	0.997	0	0.905	0	0.898	0.03	0.976	0.067	0.927	0.115	0.939	0.233	1	0	1	0	1	-0.002	0.74	0.04	0.624	-0.0435	0.622	0.004	0.999	0.004	0.999	0.004	0.999	-0.5	0.5	-0.5	0.5	-0.5	0.5	0.482	0.968	0.482	0.963	0.537	0.938	-0.031	0.916	-0.063	0.827	-0.003	0.703	0.125	0.911	0.16	0.711	0.043	0.817	-0.0785	0.999	0.134	0.998	-0.0545	0.996	0	1	0	0.999	0	0.991	0.074	0.991	0.111	0.963	0.111	0.991	0.1905	0.915	0.263	0.871	0.257	0.573	0.5435	0.999	0.549	0.999	0.507	0.977	0.029	0.943	0.143	0.943	-0.0575	0.943	0.0205	0.937	-0.0205	0.772	0.082	0.89	0.54	0.999	0.512	0.999	0.311	0.999	-0.086	0.943	0.086	0.943	-0.086	0.943	0	0.525	0	0.546	0	0.406	0	1	0	0.995	-0.055	0.949	0.029	0.996	0.0555	0.993	-0.2355	0.979	-0.6995	0.999	-0.633	0.999	0.068	0.996	-0.197	0.995	-0.225	0.973	-0.402	0.992	0.5325	1	0.1135	1	0.804	1	-0.005	0.604	0.0035	0.601	0.021	0.505	-0.086	0.949	0.033	0.939	0.059	0.91	-1	0.5	-1	0.5	-1	0.5	-0.049	0.848	-0.049	0.703	-0.03	0.738	0	0.52	0.003	0.522	0.021	0.512	0.243	0.88	0.306	0.79	0.2535	0.749	0.115	0.872	0.136	0.809	0.0745	0.757	-0.0335	0.999	-0.005	0.995	-0.0615	0.999	0.057	0.996	0.0225	0.997	-0.078	0.988	0.049	0.915	0.049	0.883	0.017	0.84	0	0.5	0	0.5	0	0.5	-0.024	0.762	-0.0155	0.582	-0.014	0.649	0.033	0.983	0.081	0.95	-0.0585	0.9	0.118	0.86	0.135	0.665	0.049	0.746	0.013	0.788	0.034	0.646	0.035	0.696	0.111	0.812	0.144	0.795	0.177	0.809	0	0.998	0	0.986	-0.041	0.958	0	1	0	0.99	0	1	0	0.857	0	0.76	0	0.668	-0.0325	0.735	-0.0255	0.545	-0.024	0.587	0	0.693	0.0035	0.682	0.009	0.527	0.115	0.878	0.077	0.769	0.0905	0.636	0.264	0.989	0.243	0.978	0.527	0.981	0	0.991	0	0.888	0	0.885	0.0425	0.704	0.035	0.627	0.03	0.499	0.561	0.961	0.5815	0.942	0.579	0.889	-0.0025	0.691	-0.0115	0.484	-0.037	0.513	-0.279	0.999	-0.616	0.999	-0.114	0.999	-0.04	0.843	0	0.756	0	0.681	0	0.949	0.2	0.8	-0.2	0.8	0	0.946	-0.052	0.884	-0.129	0.892	0	0.999	0	0.992	0.035	0.984	0	1	0	1	-0.518	0.999	0.037	0.893	0.049	0.956	0.075	0.78	0	0.872	0	0.725	0.062	0.768	0.2535	0.995	0.242	0.96	0.256	0.963
XP_010322835
XP_010322973	-0.004	0.548	-0.008	0.444	0.05	0.489	-0.0895	0.991	0.055	0.981	0.132	0.929	0.0105	0.25	0.0115	0.279	0.025	0.206	0	0.818	0	0.736	0.0265	0.559	0.018	0.986	-0.0065	0.744	-0.087	0.721	-0.5	0.866	-0.5	0.5	0.5	0.5	0.224	0.999	0.3	0.999	0.3145	0.998	0	0	0	0	0	0	0.016	0.755	0.016	0.589	0.007	0.512	0.069	0.999	0.109	0.992	0.276	0.946	-0.5	0.866	-0.5	0.866	0	0.866	0	0	0	0	0	0	-0.181	0.945	-0.142	0.886	-0.214	0.94	-0.0105	0.82	0.077	0.753	-0.031	0.669	0.039	0.975	-0.1645	0.813	0.3455	0.974	0.118	0.999	0.061	0.93	-0.0795	0.87	0.028	1	0.061	0.998	0	0.998	-0.004	0.59	0.008	0.437	-0.015	0.384	0.095	0.97	0.018	0.929	0.024	0.905	-0.026	0.951	0	0.955	0	0.733	0	0.8	0	0.8	0	0.8	-0.51	0.999	0.571	0.999	0.538	0.999	0	0	0	0	0	0	-0.01	0.999	-0.11	0.978	-0.124	0.758	-0.088	0.993	-0.0665	0.977	-0.121	0.962	0.147	0.993	0.4415	0.98	0.07	0.655	0	0.998	0	0.987	-0.012	0.994	0.008	0.502	0.0235	0.418	0.023	0.292	0.723	0.998	0.443	0.991	0.802	0.968	-0.5	0.5	-0.5	0.5	-0.5	0.5	0.039	0.855	0.0605	0.846	0.045	0.573	0.2	0.949	0.287	0.8	0.1	0.8	0	1	0	0.997	-0.013	0.99	0.143	0.943	-0.086	0.886	0.1295	0.943	0	0.988	0.002	0.96	-0.066	0.951	0.018	0.988	0.031	0.926	0.031	0.926	-0.024	0.952	-0.063	0.976	0.012	0.976	0	0	0	0	0	0	0.015	0.714	0.015	0.714	0.015	0.48	0.024	0.976	0.071	0.756	0.048	0.786	0	0	0	0	0	0	-0.103	0.977	-0.076	0.976	-0.116	0.882	0.021	0.469	0.0425	0.428	0.04	0.325	-0.5	0.866	-0.5	0.5	-0.5	0.866	-0.067	0.983	0.05	0.983	0.04	0.983	-0.082	0.994	0.4225	0.952	0.19	0.952	-0.497	0.999	-0.5525	0.999	-0.091	0.999	0.1265	0.911	0.108	0.962	-0.034	0.947	0.0125	0.992	0.462	0.997	0.171	0.995	-0.05	0.987	0.016	0.956	0	0.96	-0.3145	0.999	-0.136	0.998	-0.2665	0.999	-0.039	0.776	-0.073	0.688	-0.011	0.643	0	0	0	0	0	0	0	0	0	0	0	0	0.0115	0.654	-0.0045	0.478	-0.018	0.36	0	0	0	0	0	0	-0.049	0.964	-0.0485	0.941	-0.029	0.883	0	0.956	0	0.956	-0.156	0.842	-0.026	0.832	0.0405	0.789	-0.022	0.774	0.4705	0.999	0.538	0.992	-0.2655	0.996	0.0095	0.749	0.009	0.594	0.006	0.475	0	0	0	0	0	0	-0.247	0.991	0.28	0.948	-0.07	0.957	0	0	0	0	0	0	-0.5	0.5	-0.5	0.5	-1	0.5	0	0.728	0	0.728	0	0.728	0	0	0	0	0	0	-0.2	0.949	-0.6	0.949	-0.4	0.949	-0.5	0.866	0	0.866	-0.5	0.866	0	0	0	0	0	0	0.204	0.571	0.116	0.76	0.072	0.567	0.0085	0.949	-0.0155	0.84	0.001	0.736	0	0	0	0	0	0	0.099	0.919	-0.276	0.772	0.2235	0.894	0.013	0.73	0.0155	0.606	-0.006	0.413	0.04	0.725	0.042	0.786	0.014	0.603	0	0	0	0	0	0	-0.1	1	-0.2295	0.996	-0.111	1	-0.082	0.756	-0.082	0.756	-0.082	0.661	0.029	0.943	-0.086	0.928	0.131	0.775	0.159	0.952	0.261	0.988	0.138	0.975	0.251	0.999	-0.56	0.998	-0.652	0.998	0.093	0.721	0.125	0.645	0.086	0.429	-0.373	0.989	-0.0315	0.802	0.0235	0.675	-0.002	0.499	-0.0205	0.443	0.052	0.495	0	0	0	0	0	0	0	0	0	0	0	0	0.017	0.358	0.0175	0.356	0.023	0.225	0.1	0.9	-0.7	0.707	-0.5	0.9	0	0.949	0	0.949	-0.4	0.8	0.131	0.962	0.0975	0.604	0.017	0.604	0.019	0.309	0.0215	0.295	0.023	0.206	0.005	0.974	0	0.926	0.106	0.892	0.024	0.356	0.0245	0.32	0.037	0.207	-0.031	0.59	-0.07	0.959	-0.011	0.725	0.006	0.93	-0.0135	0.895	-0.0135	0.88	0.013	0.6	0.037	0.566	-0.007	0.513	-0.035	0.85	0.247	0.994	0.217	0.893	0	0	0	0	0	0	0	0	0	0	0	0	0	0	0	0	0	0	0.051	0.669	0.076	0.669	-0.025	0.669	0	0	0	0	0	0	0.057	0.996	-0.1095	0.977	-0.096	0.971	0.2985	0.975	0.0295	0.965	0.193	0.915	-0.121	0.999	-0.078	0.999	-0.0735	0.998	-0.1	0.9	0.1	0.9	0	0.9	-0.099	0.999	-0.0795	0.993	0.113	0.976	0	0	0	0	0	0	-0.0755	0.999	0	1	-0.181	0.998	0	0	0	0	0	0	-0.481	0.999	0.431	0.994	0.372	0.987	0.258	0.949	0.4	0.949	-0.669	0.949	0	0	0	0	0	0	0	1	0	1	0	1	0.018	0.3	0.0285	0.213	0.036	0.205	-0.001	0.949	0.0035	0.688	-0.085	0.724	0	0.5	-0.5	0.5	-0.5	0.5	0	0.927	0	0.733	0	0.823	0	0	0	0	0	0	0	0	0	0	0	0	0.5	0.866	-0.5	0.866	-0.5	0.866	-0.076	0.602	-0.017	0.529	-0.0695	0.662	0.072	0.992	0.129	0.945	-0.006	0.825	0.471	0.998	0.469	0.979	0.062	0.902	-0.079	0.999	-0.067	0.989	0.032	0.999	0	0.999	-0.0105	0.997	0	0.997	-0.085	0.976	-0.142	0.976	-0.127	0.782	0	0	0	0	0	0	-0.083	0.763	-0.032	0.882	0.06	0.565	-0.053	0.947	0.323	0.903	0.336	0.941	-0.14	0.999	0.031	0.999	-0.003	0.995	-0.007	0.964	-0.159	0.899	0.126	0.935	-0.036	0.996	0.1405	0.99	0.148	0.904	0	0	0	0	0	0	-0.0265	0.91	-0.0705	0.861	0.022	0.766	0.015	0.832	0.051	0.655	0.004	0.596	-0.059	0.999	0.549	0.999	-0.369	0.972	0.05	0.9	0	0.895	0.017	0.933	0.019	0.669	0.046	0.691	-0.121	0.52	0.293	0.967	0.425	0.945	0.25	0.842	-0.0185	0.992	0	0.982	0	0.982	-0.143	0.986	0.187	0.943	0.429	0.829	-0.427	0.996	-0.4	0.977	0.363	0.982	-0.5	0.5	-1	0.5	-0.5	0.5	-0.046	0.996	-0.046	0.968	-0.057	0.815	0.094	0.97	0.131	0.942	0.044	0.79	0	0	0	0	0	0	0	0	0	0	0	0	0	0	0	0	0	0	0.001	0.808	-0.001	0.857	-0.012	0.668	0.03	0.895	0.0685	0.895	0.045	0.666	0.006	0.566	-0.0375	0.508	-0.0505	0.489	0.245	0.95	-0.008	0.95	0.212	0.911	0	0	0	0	0	0	-0.086	0.943	-0.029	0.943	-0.086	0.829	-0.993	1	-0.993	1	-0.999	1	-0.1685	0.903	0.0135	0.888	0	0.864	0	0	0	0	0	0	0.017	0.993	0.017	0.857	-0.046	0.641	0	0	0	0	0	0	-0.0615	0.942	0.017	0.967	-0.071	0.732	0	0	0	0	0	0	0	1	0	1	0.002	1	-0.103	0.903	-0.067	0.818	-0.224	0.927	-0.0745	0.998	-0.206	0.994	0.168	0.988	0	0	0	0	0	0	-0.014	0.979	0.015	0.957	-0.034	0.944	0	0.999	0	0.971	0.009	0.988	0.015	0.983	0.0695	0.976	0.0715	0.917	0.034	0.909	-0.0255	0.869	-0.095	0.692	-0.275	0.999	-0.036	0.999	-0.238	0.997	0.04	0.997	0	0.984	0	0.99	0	0	0	0	0	0	0.01	0.811	0.007	0.809	-0.002	0.669	-0.5	0.866	0.5	0.866	-0.5	0.866	0	0	0	0	0	0	0.031	0.847	0.007	0.847	0.0145	0.554	-0.058	0.962	-0.131	0.895	-0.0815	0.69	0.1	0.9	0.1	0.9	-0.2	0.9	-0.2	0.949	-0.2	0.949	-0.2	0.949	0.029	0.986	0.034	0.943	0.086	0.886	0.4	0.949	0	0.8	0.4	0.949	0	1	0.0575	1	0	1	0.88	0.999	0.943	0.999	0.8055	0.998	-0.033	0.983	0.0585	0.9	0.0085	0.867	0	0	0	0	0	0	0.165	0.892	0.165	0.881	0	0.881	0	0	0	0	0	0	0.102	0.611	0.048	0.676	0.0395	0.712	-0.281	0.999	-0.189	0.991	-0.394	0.999	-0.5	0.866	-0.5	0.866	-0.5	0.5	0.498	0.91	0.519	0.881	0.447	0.854	0.021	0.725	0.048	0.725	0.031	0.528	0.2525	0.913	0.301	0.947	0.253	0.927	-0.1215	0.999	0.043	0.996	-0.083	0.998	0	1	0.0495	1	0.284	0.993	0.333	0.991	-0.073	0.913	0.0925	0.963	0	0	0	0	0	0	-0.608	0.999	0.017	0.844	-0.113	0.994	-0.086	0.943	-0.086	0.943	0.143	0.943	-0.0165	0.901	-0.073	0.901	0.043	0.694	0.3715	0.999	0.344	0.999	0.0095	0.964	-0.058	0.986	0.1595	0.986	0.058	0.986	0	0	0	0	0	0	0	0	0	0	0	0	0.016	0.905	-0.033	0.898	-0.0435	0.708	-0.186	0.999	0.284	0.999	-0.18	0.998	-0.008	0.43	-0.003	0.428	0.003	0.421	0	0	0	0	0	0	0	0	0	0	0	0	0.0075	0.988	-0.02	0.832	-0.027	0.534	0	0.866	0.866	0.866	0	0.866	-0.007	0.532	-0.007	0.398	-0.006	0.451	0	0	0	0	0	0	0.079	0.722	0.147	0.597	-0.059	0.577	0.285	0.977	-0.347	0.915	-0.236	0.897	0.188	0.998	0.018	0.998	0.3435	0.998	0.052	0.999	-0.043	0.832	0.183	0.975	-0.034	0.789	-0.085	0.702	-0.015	0.676	0	0.866	0	0.866	0	0.866	0.028	0.493	0.0265	0.442	0.056	0.336	0.114	0.933	0.264	0.833	0.43	0.557	0.36	0.907	-0.017	0.907	-0.011	0.533	-0.094	0.648	-0.01	0.652	0.0135	0.676	0.39	0.968	0.133	0.943	0.0485	0.872	0	1	0	0.992	0.395	0.992	0	0	0	0	0	0	0	0	0	0	0	0	0.039	0.532	0.04	0.366	0.05	0.341	0.005	0.751	0.006	0.842	-0.011	0.643	0.1	0.736	0.0415	0.846	0.2115	0.699	0	0	0	0	0	0	0	0	0	0	0	0	-0.031	0.846	-0.101	0.655	-0.134	0.532	0.528	0.9	0.4235	0.821	0.069	0.885	-0.011	0.798	0.0025	0.656	0.006	0.571	0.2645	0.999	-0.596	0.997	0.011	0.971	0.0085	0.81	0.013	0.741	0.009	0.709	-0.2	0.949	0.2	0.949	-0.4	0.8	0	0	0	0	0	0	0	0	0	0	0	0	0	1	0	1	0.542	1	-0.025	0.93	0.151	0.988	0.1185	0.973	0	0	0	0	0	0	0.173	0.919	0.216	0.889	-0.013	0.885
XP_010323084	-0.007	0.509	0.014	0.442	0.022	0.354	0.0205	0.674	0.0145	0.641	0.002	0.524	0.012	0.349	0.0165	0.322	0.019	0.239	0	0.852	0.0075	0.664	-0.096	0.596	0.07	0.924	0.1195	0.87	0.081	0.692	-0.5	0.866	-0.5	0.866	0.5	0.866	0.224	0.999	0.3	0.999	0.3145	0.998	0	0.991	0	0.906	-0.09	0.805	0.001	0.724	0.004	0.529	-0.021	0.616	0.109	0.999	0.385	0.996	0.244	0.997	-0.5	0.866	-0.5	0.866	0	0.866	-1	1	-0.997	1	0	1	0.062	0.969	0.089	0.981	0.1185	0.935	0.032	0.915	0.129	0.88	0.108	0.887	0.011	0.936	-0.0055	0.878	0.1155	0.909	-0.0095	0.964	0.063	0.97	-0.0395	0.946	0.1595	1	0.201	1	0.357	0.999	0.007	0.619	-0.0185	0.571	0.004	0.534	-0.094	0.959	-0.031	0.764	-0.047	0.764	0	0.813	0	0.667	0	0.612	-0.2	0.8	-0.2	0.8	0	0.8	-0.564	0.999	-0.689	0.998	-0.42	0.99	0	1	0	1	0.002	1	-0.01	0.999	-0.11	0.978	-0.124	0.758	0.0145	0.985	-0.0085	0.973	0.145	0.962	0.098	0.932	0.0815	0.772	0.082	0.683	0	1	-0.1865	0.987	-0.013	0.986	0.016	0.579	0.0365	0.57	0.006	0.351	-0.322	0.998	-0.1505	0.985	-0.425	0.885	-0.5	0.5	-0.5	0.5	-0.5	0.5	-0.068	0.93	-0.194	0.874	-0.09	0.826	0	0.949	-0.2	0.8	0.2	0.8	0.052	1	0	1	0.159	1	0.143	0.943	-0.086	0.886	0.1295	0.943	0	0.992	0	0.98	0	0.97	0.061	0.988	-0.055	0.988	-0.1515	0.988	0.024	0.976	0.048	0.976	0.032	0.976	0.012	0.891	0	0.804	0	0.723	-0.082	0.931	-0.2275	0.868	-0.047	0.84	-0.082	0.756	-0.082	0.756	0.082	0.756	0	0.707	0	0.571	-0.017	0.596	-0.064	0.977	0.007	0.951	-0.095	0.973	0.019	0.496	0.0675	0.448	0.034	0.347	-0.5	0.5	-0.5	0.5	0.5	0.5	-0.033	0.983	0.017	0.933	-0.1	0.95	0.548	0.976	0.524	0.952	0.476	0.952	-0.518	0.999	-0.571	0.999	0.245	0.991	-0.076	0.995	-0.169	0.974	-0.03	0.95	-0.015	0.999	0.0225	0.969	0.0875	0.988	0.058	0.952	0.06	0.938	0.186	0.912	0.2335	0.999	0.211	0.998	0.166	0.999	0	0.729	0.0395	0.64	0.029	0.622	0	0.891	0	0.809	0	0.614	0	0.77	0	0.659	0	0.775	0.026	0.803	-0.004	0.696	0.059	0.632	0	0	0	0	0	0	-0.012	0.924	-0.0015	0.835	-0.006	0.74	-0.019	0.895	0	0.836	0.013	0.878	-0.003	0.93	0.107	0.905	0.071	0.914	-0.9005	0.999	-0.9225	0.999	-0.059	0.999	0.015	0.725	0.038	0.586	-0.02	0.656	0.56	1	0	1	0	1	0.264	0.999	0.215	0.981	0.369	0.999	-0.1435	0.953	-0.1685	0.821	-0.245	0.896	-0.5	0.5	-0.5	0.5	-1	0.5	-0.086	0.943	-0.086	0.943	-0.2	0.943	0	0.716	0	0.572	-0.027	0.615	0.211	0.949	0.566	0.949	-0.158	0.949	0	0.866	0	0.866	-0.5	0.866	0	0.948	0	0.858	0.162	0.867	0.041	0.713	0.055	0.689	0.041	0.547	-0.035	0.936	0.084	0.889	0.024	0.895	-0.0875	0.998	-0.046	0.982	-0.127	0.904	0.099	0.919	-0.276	0.772	0.2235	0.894	0.006	0.759	-0.036	0.623	0.03	0.556	-0.02	0.642	0.006	0.549	0.011	0.423	0	0.848	0	0.646	0	0.664	-0.088	1	-0.5245	1	0.071	1	0	0.976	0	0.905	0.024	0.81	0.029	0.943	-0.086	0.928	0.131	0.775	0.2525	0.988	0.264	0.923	0.264	0.828	-0.364	0.999	-0.5375	0.999	-0.807	0.999	0.183	0.628	0.192	0.56	0.175	0.528	0.298	0.968	0.362	0.944	0.303	0.95	-0.008	0.5	0.025	0.394	-0.002	0.328	0	0.999	0	0.994	0	0.975	0	1	0	0.999	-0.051	0.998	0.01	0.589	-0.001	0.392	-0.011	0.322	0.2	0.9	0.3	0.9	0.2	0.9	0	0.949	0	0.949	0	0.8	-0.011	0.912	0.125	0.816	0.197	0.868	0.008	0.317	0.025	0.238	0.025	0.297	0.059	0.961	0.0475	0.953	0.133	0.803	0	0.404	-0.0195	0.371	-0.024	0.33	-0.019	0.74	-0.02	0.762	-0.013	0.701	0.067	0.955	0.1025	0.926	0.0085	0.858	-0.021	0.933	-0.0165	0.866	0.043	0.862	0.1675	0.771	0.185	0.702	0.229	0.786	-0.0885	1	0	0.995	-0.109	0.994	0	0.717	0.0095	0.148	0.015	0.158	0	0.881	0	0.795	0	0.58	-0.029	0.905	-0.017	0.821	-0.002	0.827	-0.197	1	0.1695	1	0	0.999	0.1075	0.995	0.1425	0.993	0.191	0.968	-0.096	0.885	-0.138	0.803	-0.09	0.898	0.0335	0.999	-0.0205	0.933	-0.0615	0.889	0	0.975	-0.1	0.9	0	0.9	0.153	0.999	0.1615	0.996	0.049	0.962	0	0	0	0	0	0	0.0475	0.998	0	0.998	0.208	0.997	0	0.887	0	0.776	-0.011	0.74	0.525	0.999	0.51	0.984	0.335	0.983	0.258	0.949	0.4	0.949	-0.669	0.949	0	0	0	0	0	0	-0.185	1	-0.346	1	-0.372	1	-0.093	0.763	-0.109	0.661	0.025	0.631	0.211	0.907	0.163	0.866	0.194	0.816	-0.5	0.866	-0.5	0.866	-0.5	0.866	-0.031	0.908	0.085	0.847	0.147	0.869	0	1	0	1	0.999	1	-1	1	-1	1	-1	1	-0.5	0.866	-0.5	0.866	-0.5	0.5	-0.028	0.923	-0.03	0.919	-0.024	0.886	-0.015	0.958	0.0095	0.904	-0.058	0.962	0.2225	0.992	0.18	0.979	0.225	0.911	-0.4575	0.999	0.207	0.999	0.368	0.999	0	0.999	0	0.99	0	0.974	0.037	0.976	0.037	0.988	0.037	0.976	0	0.74	0	0.622	0	0.697	0.058	0.786	0.056	0.64	0.059	0.749	0.117	0.945	0.088	0.753	0.147	0.627	0.1435	0.999	0.1255	0.998	0.211	0.991	-0.006	0.946	-0.09	0.894	-0.038	0.756	0.1075	0.999	0.377	0.999	0.465	0.999	0	0.941	0	0.812	0	0.732	-0.006	0.936	-0.0975	0.912	-0.005	0.754	-0.052	0.723	-0.063	0.777	-0.006	0.824	0.531	0.999	0.572	0.998	0.546	0.999	-0.017	0.95	-0.1085	0.867	-0.05	0.833	0.153	0.676	0.1445	0.685	0.1415	0.653	0.293	0.967	0.425	0.945	0.25	0.842	0	0.998	-0.004	0.996	0	0.927	0.257	0.943	0.257	0.943	0.257	0.943	0.5265	0.977	0.532	0.947	0.482	0.942	-0.5	0.5	-1	0.5	-0.5	0.5	0.113	0.999	0.113	0.995	0.093	0.98	-0.014	0.958	0.028	0.881	-0.063	0.958	0	0.917	0	0.795	0.045	0.679	0	0.874	0	0.738	0.009	0.723	0	0	0	0	0	0	0	0.899	-0.02	0.731	0.045	0.665	0.004	0.848	0.019	0.621	-0.108	0.663	0.016	0.963	0.016	0.972	0.016	0.793	0.093	0.905	0.0435	0.915	0.3275	0.854	0	0.979	0	0.957	0	0.987	0.029	0.943	0.1145	0.943	0.1715	0.943	-0.9945	1	-0.994	1	-1	1	-0.208	0.937	0	0.874	0	0.892	0	0.823	0	0.722	0	0.824	0.002	0.985	-0.088	0.913	0.057	0.951	0	0.585	0	0.388	0	0.404	-0.0695	0.956	-0.101	0.817	-0.085	0.874	-0.037	0.984	0	0.841	-0.131	0.883	0	1	0.1095	1	0.31	0.998	0.067	0.976	0.055	0.976	0.127	0.915	0.055	0.999	-0.132	0.999	0.191	0.985	0	1	0	1	0	1	-0.202	0.992	-0.1595	0.986	-0.162	0.955	-0.109	0.999	-0.139	0.974	0.047	0.974	0.059	0.997	-0.027	0.999	-0.122	0.937	0.068	0.912	0.122	0.846	0.085	0.65	0.0935	0.999	0.045	0.999	0.5545	0.999	0.1165	0.994	0.029	0.997	0.182	0.978	0	0.994	0	0.971	0	0.978	-0.001	0.975	-0.0795	0.899	0.026	0.952	-0.5	0.866	-0.5	0.866	-0.5	0.866	0	0.859	0	0.817	0	0.795	0.015	0.927	0.015	0.988	0.015	0.788	-0.126	0.991	-0.126	0.95	-0.026	0.925	-0.1	0.9	-0.2	0.9	0.1	0.9	-0.2	0.949	-0.2	0.8	-0.2	0.8	-0.029	0.943	-0.086	0.886	-0.029	0.943	0.316	0.949	0.632	0.949	0.632	0.949	0	1	0	0.998	0.039	0.999	-0.834	0.999	-0.862	0.998	-0.845	0.99	0.05	0.95	0.133	0.95	0.0165	0.933	0	0.998	0	0.96	0	0.868	-0.03	0.976	-0.067	0.915	0.091	0.927	-0.312	0.985	0	0.984	0.147	0.983	0.044	0.653	0.061	0.583	-0.009	0.534	0.031	0.999	0.031	0.999	0.031	0.982	-0.5	0.866	-0.5	0.866	-0.5	0.5	0.429	0.914	0.493	0.904	0.439	0.85	-0.109	0.769	-0.109	0.703	0.018	0.683	0.259	0.84	0.236	0.747	0.239	0.743	0.017	0.999	-0.0045	0.995	0.026	0.922	-0.0065	1	0	0.999	0	0.999	0.308	0.99	0.308	0.962	0.308	0.962	-0.135	0.714	-0.185	0.582	-0.22	0.467	-0.608	0.999	0.017	0.844	-0.113	0.994	0.2	0.943	0.2	0.943	0.176	0.943	-0.041	0.956	-0.065	0.871	-0.082	0.777	0.531	0.999	0.506	0.999	0.313	0.999	0.029	0.943	0.029	0.943	0.086	0.771	0	0.323	0	0.203	0.027	0.213	0	0.992	0	0.969	0.102	0.989	-0.136	0.996	-0.136	0.975	-0.033	0.904	0.535	0.999	0.5375	0.998	0.198	0.946	-0.038	0.999	-0.079	0.986	-0.145	0.995	0.05	1	-0.0115	0.998	0.162	0.934	-0.006	0.344	0	0.267	-0.002	0.303	-0.046	0.91	0.0995	0.898	0.05	0.88	-1	0.5	-1	0.5	-1	0.5	0.092	0.985	0.0865	0.951	0.034	0.915	0	0.299	-0.006	0.291	-0.015	0.266	-0.106	0.887	-0.1315	0.82	-0.0085	0.923	0.319	0.895	0.279	0.859	0.264	0.885	-0.321	0.999	-0.247	0.997	-0.4575	0.989	0	0.996	-0.076	0.902	0.113	0.983	-0.001	0.709	0.0415	0.65	0.05	0.678	0	0.5	0	0.5	0	0.5	0.024	0.531	0.038	0.516	0.026	0.355	0.261	0.954	0.308	0.912	0.356	0.845	0.283	0.842	0.2785	0.793	0.249	0.692	-0.084	0.996	-0.0725	0.994	-0.0915	0.992	0.1975	0.988	0.113	0.944	0.163	0.95	0	1	0	0.999	0.13	0.998	0	1	0	1	0	0.999	0	0.914	0	0.809	0	0.735	0.029	0.46	0.0405	0.422	0.027	0.346	0.006	0.629	0.0075	0.457	0.023	0.347	0.1	0.736	0.0415	0.846	0.2115	0.699	-0.0965	1	-0.1315	0.996	-0.397	0.998	0	0	0	0	0	0	0.012	0.81	0.02	0.653	0.017	0.5	0.497	0.911	0.524	0.891	0.557	0.854	0.013	0.931	0.0055	0.742	-0.016	0.567	0.241	0.999	0.5895	0.999	0.054	0.996	0.099	0.951	0.1205	0.923	0.058	0.886	-0.4	0.949	-0.4	0.949	-0.4	0.8	0	0.993	-0.004	0.863	-0.098	0.606	0	1	0	0.996	0.061	0.974	0	0.925	0	0.936	-0.102	0.469	0.0085	0.992	0.006	0.996	-0.0025	0.992	0	0.946	0	0.841	0	0.698	-0.054	0.977	-0.069	0.972	0.058	0.955
XP_010323112	0.0085	0.839	-0.033	0.743	0.016	0.688	0.0225	0.978	0.0905	0.979	0	0.986	0.0435	0.855	0.043	0.736	0.047	0.738	-0.1165	0.932	-0.1595	0.824	0.085	0.825	0.0305	0.938	0.0235	0.913	-0.091	0.786	-0.5	0.866	-0.5	0.5	-0.5	0.5	0.481	0.999	0.475	0.999	0.297	0.999	0	1	0	0.997	-0.351	0.983	0.012	0.833	0.0265	0.713	0.019	0.637	-0.1125	0.997	-0.147	0.991	-0.233	0.989	0.5	0.866	0.5	0.866	0.5	0.866	1	1	0.997	1	0	1	0.203	0.997	0.024	0.996	0.113	0.986	0.019	0.895	0.019	0.844	0.047	0.827	0.2325	0.95	0.1445	0.943	0.407	0.903	0.098	0.943	0.047	0.879	0.1075	0.918	0	1	0	1	-0.244	0.998	0.009	0.834	0.0085	0.709	0	0.8	-0.024	0.976	-0.071	0.976	-0.024	0.929	0.052	0.857	0	0.765	0.043	0.821	-0.4	0.949	-0.4	0.8	-0.4	0.8	0.158	0.999	0.146	0.998	-0.366	0.999	0	1	0	1	-0.15	1	-0.135	0.989	-0.2	0.972	-0.03	0.934	-0.197	0.99	-0.175	0.978	-0.012	0.964	0.393	0.987	0.472	0.959	0.303	0.956	0	1	0	0.961	0.01	0.899	-0.009	0.765	-0.034	0.716	-0.042	0.587	-0.547	1	-0.3785	0.999	-0.554	0.989	-0.5	0.5	-0.5	0.5	-0.5	0.5	0.073	0.968	0.132	0.94	0.154	0.948	0.2	0.949	0.287	0.949	0	0.8	0	1	0	0.999	0.009	1	0.029	0.986	-0.029	0.943	-0.086	0.943	-0.0365	0.996	0	0.99	-0.006	0.962	0.061	0.988	-0.055	0.988	-0.1515	0.988	0.024	0.952	0.024	0.952	0.0595	0.881	-0.005	0.749	0	0.659	0.009	0.621	0.079	0.97	0.1685	0.957	0.134	0.966	-0.024	0.976	0.071	0.929	-0.143	0.81	0	0.694	0	0.68	0	0.715	0.031	0.982	-0.076	0.966	-0.01	0.971	-0.011	0.752	-0.0265	0.723	-0.033	0.593	-0.5	0.866	-0.5	0.866	-0.5	0.866	0.118	0.996	-0.0085	0.983	0.133	0.983	0.333	0.976	0.247	0.976	0.247	0.857	0.106	0.999	0.1	0.996	-0.127	0.997	-0.0075	0.915	0.012	0.837	-0.1665	0.77	0.377	0.999	0.4455	0.987	0.2795	0.998	-0.0135	0.969	0.0415	0.977	0.147	0.916	-0.098	0.999	-0.18	0.999	-0.0595	0.997	-0.005	0.965	-0.078	0.955	-0.005	0.946	0	0.858	0	0.678	0	0.69	0	0.682	0	0.595	0	0.566	0.064	0.95	0.0495	0.879	-0.073	0.86	-0.2065	0.999	0	0.996	-0.279	0.928	0.0655	0.967	0.0075	0.924	0.032	0.827	0	0.958	0	0.872	0	0.759	0.046	0.911	0.016	0.875	0.02	0.877	0.751	0.999	0.889	0.999	-0.418	0.999	0.006	0.874	0.006	0.746	0.025	0.69	-0.486	1	0	1	-0.091	1	-0.102	0.99	-0.003	0.959	-0.0275	0.889	0	0.999	-0.032	0.999	-0.427	0.994	-0.5	0.5	-0.5	0.5	-1	0.5	-0.029	0.943	-0.143	0.943	-0.657	0.943	0	0.703	0	0.673	0.031	0.448	-0.4	0.949	-0.6	0.949	-0.2	0.949	-0.5	0.866	-0.5	0.866	-0.5	0.866	0	0.925	0	0.746	-0.103	0.633	0.117	0.664	0.105	0.607	0.134	0.62	-0.089	0.945	0.0285	0.925	-0.03	0.939	-0.0085	0.999	0	1	0.061	0.997	0.07	0.882	0.04	0.845	-0.0635	0.765	0.0565	0.923	0.049	0.853	-0.053	0.836	-0.0085	0.506	0.006	0.445	0.009	0.342	0	0.769	0	0.68	0.034	0.492	0.111	0.999	0.2175	0.999	0.104	0.997	0.024	0.976	-0.024	0.929	-0.024	0.881	-0.131	0.775	-0.2	0.664	0.131	0.655	0.224	0.976	0.285	0.874	0.0485	0.842	-0.302	0.999	-0.4445	0.999	-0.612	0.999	0.121	0.853	0.128	0.747	0.088	0.741	0.181	0.948	0.2585	0.915	0.0525	0.941	0.036	0.863	0.064	0.753	0.057	0.698	0	0.987	0.004	0.986	0.048	0.964	-0.0615	1	0	1	0	0.998	0.0755	0.893	0.078	0.822	0.103	0.788	-0.7	0.975	-0.7	0.975	-0.5	0.9	-0.2	0.949	-0.4	0.949	-0.4	0.8	0.032	0.989	0.01	0.992	0.01	0.987	0.03	0.706	0.0335	0.572	0.035	0.535	0.1385	0.965	0.1165	0.93	0.28	0.902	0.048	0.794	0.063	0.652	0.069	0.623	0.034	0.835	0.037	0.705	0.004	0.627	-0.031	0.993	-0.1135	0.992	-0.055	0.968	0.1	0.981	0.207	0.954	0.002	0.913	-0.017	0.944	0.031	0.895	-0.108	0.937	0	1	0	0.99	0	0.991	0.008	0.464	0	0.439	0.013	0.303	0	0.976	0	0.682	0	0.866	0.1185	0.987	0.204	0.955	-0.019	0.909	-0.1455	1	0.1765	1	0	1	0.0395	0.989	0.064	0.971	0.103	0.934	0.277	0.975	0.336	0.96	0.1725	0.918	-0.2255	0.999	-0.26	0.998	-0.647	0.998	-0.1	0.9	0	0.9	-0.1	0.9	0.104	0.997	0.0495	0.961	-0.1	0.995	0	0.998	0	0.948	0	0.964	-0.125	0.998	-0.0145	0.996	-0.2	0.984	0	0.9	0	0.844	0	0.771	-0.32	0.997	-0.29	0.992	-0.223	0.968	0.4	0.949	0.4	0.949	0.4	0.949	0	0.844	0	0.779	0	0.692	0.1295	1	0.0995	0.999	0	1	0.1355	0.982	0.1415	0.93	0.139	0.928	-0.157	0.976	-0.03	0.957	-0.186	0.946	0	0.5	-0.5	0.5	-0.5	0.5	0.051	0.988	0.051	0.962	0.051	0.985	0	1	0	1	-0.998	1	1	1	1	1	1	1	-0.5	0.866	-0.5	0.866	-0.5	0.5	-0.005	0.847	-0.009	0.774	-0.026	0.633	0.0245	0.93	0.016	0.9	0.017	0.888	0.446	0.999	0.504	0.992	0.489	0.957	-0.57	0.999	-0.556	0.999	-0.57	0.999	0	0.997	0	0.996	0	0.985	0.225	0.988	0.006	0.988	-0.2	0.988	0	0.7	0	0.53	-0.024	0.557	0.2645	0.948	0.323	0.922	0.1585	0.905	0.415	0.99	0.4975	0.96	0.352	0.953	-0.031	0.999	-0.035	0.999	-0.052	0.999	-0.068	0.968	-0.056	0.927	-0.049	0.919	-0.109	0.999	-0.256	0.999	-0.355	0.999	0	0.877	0	0.865	0.013	0.885	0.043	0.969	0.035	0.907	0.135	0.903	0.121	0.918	0.168	0.889	0.078	0.846	0.1015	0.999	0.104	0.999	0.061	0.976	-0.067	0.983	0.0165	0.983	-0.067	0.862	0.016	0.742	0.0105	0.645	0.0075	0.571	-0.0255	0.999	-0.012	0.969	-0.094	0.951	-0.023	0.998	0	0.991	0	0.985	0.371	0.986	0.455	0.986	0.371	0.943	0.311	0.959	0.237	0.955	0.177	0.884	0.5	0.5	0.5	0.5	-0.5	0.5	0.077	0.999	0.077	0.999	-0.004	0.999	0.042	0.965	0.0175	0.923	0.056	0.846	0	0.953	0	0.81	-0.24	0.649	0	0.95	0	0.726	0	0.774	0	0.881	0	0.807	0	0.862	0.029	0.923	0.048	0.903	0	0.937	-0.1265	0.93	-0.203	0.77	0.004	0.784	-0.0635	0.993	0.052	0.978	-0.038	0.943	0.2165	0.94	0.191	0.928	0.4705	0.862	0	0.956	0	0.944	0	0.973	-0.2	0.943	-0.371	0.943	-0.371	0.943	-0.994	1	-0.994	1	-1	1	0.043	0.805	-0.004	0.63	-0.008	0.65	0	0.702	0	0.656	0	0.543	0.072	0.989	-0.0055	0.941	0.072	0.916	0	0.605	0.0005	0.567	0.017	0.557	-0.014	0.979	0.123	0.949	-0.112	0.892	0.0085	0.988	0	0.984	0.026	0.923	0	1	-0.019	0.998	-0.225	0.997	0.127	0.988	0.079	0.988	-0.018	0.988	0.047	0.999	0.074	0.998	-0.175	0.97	0	1	0	1	0	0.998	-0.0555	0.987	-0.06	0.979	0.002	0.95	0.15	0.999	0.1265	0.962	-0.263	0.983	0.058	0.998	-0.126	0.996	-0.217	0.978	0.059	0.93	0.019	0.897	-0.065	0.777	-0.155	0.999	-0.155	0.999	-0.542	0.999	0	0.985	0.0325	0.959	0.147	0.943	0	0.994	0	0.955	0.228	0.975	0.0505	0.984	0.0385	0.947	0.085	0.929	0.5	0.866	0.5	0.866	-0.5	0.5	-0.007	0.924	0	0.908	-0.076	0.733	-0.079	0.988	0.012	0.952	-0.091	0.915	0.015	0.995	0.036	0.945	-0.239	0.85	0.1	0.9	0.103	0.9	-0.2	0.9	0	0.949	0	0.949	0	0.8	0.029	0.943	0.143	0.943	-0.029	0.943	0	0.949	0.2	0.8	-0.2	0.8	0	1	0	0.999	0.131	0.999	0.901	0.999	0.933	0.999	0.945	0.999	0	0.983	-0.075	0.983	0.0585	0.933	0	0.998	0	0.961	0	0.962	0.224	0.988	0.236	0.988	0.03	0.988	0	1	0	1	0.031	0.995	0.073	0.88	0.05	0.798	-0.028	0.768	-0.0565	0.999	-0.1945	0.999	-0.016	0.976	-0.5	0.866	-0.5	0.866	-0.5	0.5	0.311	0.965	0.2545	0.948	0.457	0.873	0.087	0.969	0.089	0.894	0.158	0.923	0.345	0.92	0.317	0.835	0.283	0.841	0.0775	0.999	-0.11	0.999	-0.039	0.997	0	1	0.009	1	0.337	0.999	0.074	0.991	0.111	0.963	0.111	0.991	-0.133	0.855	-0.1745	0.725	-0.15	0.765	0.5665	0.999	0.55	0.999	0.573	0.965	0.029	0.943	0.029	0.943	-0.029	0.943	0.047	0.968	0.0415	0.888	0.127	0.891	-0.078	0.999	-0.215	0.998	-0.19	0.996	-0.314	0.943	-0.371	0.943	-0.314	0.886	0	0.376	0	0.25	0	0.36	0	1	0	0.936	0.061	0.998	0.018	0.996	0.034	0.936	-0.161	0.821	0.496	0.999	0.251	0.999	-0.566	0.999	0.051	0.999	0.051	0.997	-0.536	0.997	-0.377	1	0	1	-0.645	1	0.004	0.501	0.003	0.311	0.044	0.324	-0.067	0.935	0.045	0.919	0.002	0.932	-1	0.866	-1	0.866	-1	0.866	0.113	0.968	0.1715	0.958	0.123	0.934	0.0015	0.433	0.0035	0.372	0.005	0.26	0.27	0.947	0.33	0.925	0.197	0.918	0.15	0.887	0.121	0.858	0.031	0.906	-0.073	0.997	-0.102	0.993	-0.0075	0.998	0.011	0.999	0.047	0.92	-0.047	0.872	-0.003	0.972	-0.1075	0.968	-0.026	0.97	-0.5	0.5	-0.5	0.5	-0.5	0.5	0.01	0.589	-0.0005	0.607	0.011	0.409	0.233	0.967	0.2915	0.917	0.121	0.883	0.344	0.937	0.347	0.884	0.323	0.805	0.003	0.736	-0.0145	0.706	-0.0035	0.543	0.175	0.893	0.14	0.726	0.1125	0.846	0	0.995	0	0.989	-0.109	0.995	0	1	0	0.996	0	0.996	0	0.844	0	0.753	0	0.752	0.0055	0.55	-0.0025	0.55	-0.008	0.411	0	0.615	-0.001	0.481	-0.044	0.505	0.055	0.906	0.066	0.911	-0.077	0.846	-0.117	0.999	0	0.998	-0.341	0.997	0	0.96	0	0.932	0	0.67	0.09	0.638	0.066	0.562	0.112	0.601	0.336	0.954	0.299	0.921	0.433	0.839	-0.005	0.824	0.004	0.772	-0.001	0.685	-0.293	0.999	-0.602	0.999	-0.065	0.999	0.13	0.974	0.179	0.927	0.112	0.897	0.2	0.949	0.2	0.8	0.2	0.8	0	0.937	-0.0565	0.868	0.012	0.789	0	1	0	0.999	-0.03	0.995	0	1	0	1	-0.535	1	0.136	0.939	0.227	0.847	0.0465	0.764	0	0.759	0	0.625	0	0.573	0.2835	0.994	0.2895	0.965	-0.026	0.983
XP_010323171	0.021	0.756	0.082	0.726	0.049	0.562	-0.084	0.966	-0.1355	0.921	-0.018	0.882	0.026	0.516	0.0475	0.486	0.013	0.429	0.112	0.895	0.2045	0.786	-0.04	0.705	0.024	0.951	0.0075	0.811	-0.003	0.673	0	0.866	0	0.866	0	0.866	0.224	0.999	0.3	0.999	0.3145	0.998	0	0.998	0	0.985	0.406	0.991	-0.024	0.947	-0.033	0.841	0.044	0.709	0.01	0.999	0.167	0.998	0.216	0.995	-0.5	0.866	-0.5	0.866	0	0.866	1	1	0.997	1	0	1	-0.2075	0.997	-0.19	0.977	-0.1735	0.99	0.001	0.948	0.065	0.917	0.065	0.876	0.039	0.975	-0.1645	0.813	0.3455	0.974	0.118	0.999	0.061	0.93	-0.0795	0.87	0.173	1	0.2025	1	0.312	0.997	0	0.664	-0.019	0.499	-0.002	0.408	0.024	0.976	-0.024	0.976	-0.048	0.952	0.006	0.849	0	0.895	0	0.805	0	0.8	0	0.8	0	0.8	-0.51	0.999	0.571	0.999	0.538	0.999	0	1	0	1	0.039	1	-0.05	0.999	0.0305	0.952	-0.141	0.994	-0.205	0.963	-0.068	0.904	-0.148	0.944	0.017	0.841	0.0665	0.847	-0.002	0.803	0.145	0.999	0.0655	0.985	0	0.965	-0.003	0.669	0.0305	0.522	0.019	0.547	0.7355	1	0.397	1	0.826	1	-0.5	0.5	-0.5	0.5	-0.5	0.5	0.026	0.812	0.0305	0.657	0.026	0.617	0.2	0.949	0.287	0.8	0.1	0.8	0	1	0	1	0	1	0.393	0.775	0.393	0.775	0.655	0.775	0.0145	0.998	0	0.985	-0.004	0.975	-0.03	0.988	0.079	0.988	0.2245	0.952	-0.024	0.952	-0.063	0.976	0.012	0.976	0	0.948	0	0.952	-0.076	0.893	0.036	0.838	0.037	0.712	0.027	0.634	0.024	0.976	0.071	0.756	0.048	0.786	0	0.562	0	0.383	0	0.433	-0.049	0.956	0.024	0.945	0.103	0.962	0.017	0.57	0.0765	0.461	0.04	0.514	-0.5	0.866	-0.5	0.866	-0.5	0.866	-0.1	0.967	-0.067	0.933	-0.046	0.917	-0.136	0.873	-0.164	0.846	-0.062	0.791	-0.491	0.999	-0.5965	0.999	0.176	0.997	0.1265	0.911	0.108	0.962	-0.034	0.947	0.0125	0.992	0.462	0.997	0.171	0.995	-0.0185	0.971	-0.076	0.932	-0.106	0.916	-0.3145	0.999	-0.136	0.998	-0.2665	0.999	0.038	0.843	0.126	0.854	0.013	0.704	0	0.85	0	0.804	0	0.735	0	0.678	0	0.781	0	0.666	-0.038	0.913	-0.021	0.808	-0.028	0.752	0	0	0	0	0	0	0.046	0.939	0.0705	0.942	0.004	0.801	-0.006	0.948	-0.015	0.791	-0.001	0.941	-0.008	0.972	0.055	0.957	0.055	0.924	0.623	0.999	0.867	0.999	-0.597	0.999	-0.015	0.949	-0.016	0.829	0.067	0.703	0.5335	0.998	0	0.998	0.043	0.998	0.103	0.996	0.156	0.988	0.139	0.954	0	0	0	0	0	0	-0.5	0.5	-0.5	0.5	-0.5	0.5	0.12	0.943	0.12	0.943	0.371	0.943	0	0.698	0	0.544	0	0.603	0.211	0.949	0.566	0.949	-0.158	0.949	-0.5	0.866	0	0.866	-0.5	0.866	0	0.976	0	0.97	-0.349	0.937	0.004	0.713	0.017	0.466	-0.022	0.482	0.028	0.799	-0.0855	0.715	-0.019	0.553	-0.0395	1	0	0.999	0.125	0.999	0.099	0.919	-0.276	0.772	0.2235	0.894	-0.027	0.863	-0.0095	0.801	-0.022	0.736	0	0.777	0.0035	0.798	0.019	0.561	0	0.904	0	0.838	-0.011	0.477	-0.0635	1	-0.368	0.998	0.081	1	-0.012	0.952	0.0485	0.927	0.024	0.732	0.131	0.775	0.131	0.775	-0.131	0.775	0.058	0.745	0.174	0.745	0.058	0.745	0.231	0.999	0.4365	0.999	0.6675	0.999	0.063	0.765	0.082	0.628	0.043	0.583	-0.373	0.989	-0.0315	0.802	0.0235	0.675	0.025	0.785	0.0795	0.771	0.023	0.654	0	0	0	0	0	0	0	0	0	0	0	0	0.039	0.571	0.0405	0.485	0.059	0.544	-0.4	0.975	-0.35	0.9	-0.1	0.9	0	0.949	0	0.949	-0.4	0.8	-0.054	0.994	0.0435	0.976	0.076	0.979	0.018	0.474	0.0405	0.444	0.01	0.406	0	0.987	0	0.915	0	0.919	0.025	0.526	0.0305	0.456	0.057	0.524	0.002	0.934	0.031	0.58	-0.003	0.642	-0.0195	0.993	0.092	0.978	-0.0835	0.976	-0.036	0.964	-0.0585	0.961	-0.044	0.944	0.175	0.994	0.154	0.741	0.235	0.725	0	0	0	0	0	0	0	0.542	0	0.552	0	0.313	0	0	0	0	0	0	-0.036	0.977	-0.063	0.936	-0.034	0.942	0.1745	1	-0.216	0.999	0	1	0.128	0.994	0.067	0.98	0.065	0.986	0.067	0.999	0.0575	0.951	0.088	0.755	-0.121	0.999	-0.078	0.999	-0.0735	0.998	-0.1	0.9	0.1	0.9	0	0.9	0.1505	0.999	0.115	0.993	-0.0325	0.998	0	0	0	0	0	0	-0.072	0.997	0	0.993	-0.164	0.968	0	0.878	0	0.77	0.026	0.772	0.351	0.999	0.315	0.998	0.32	0.999	0.258	0.949	0.4	0.949	-0.669	0.949	0	0	0	0	0	0	-0.108	1	-0.158	1	-0.13	1	0.085	0.785	0.116	0.708	0.087	0.758	0.1405	0.988	0.126	0.934	0.182	0.881	-0.5	0.866	-0.5	0.866	-0.5	0.866	-0.073	0.993	0.072	0.983	0.058	0.977	0	1	0	1	-0.999	1	-1	1	-1	1	-1	1	0.5	0.866	-0.5	0.866	-0.5	0.866	-0.04	0.922	-0.04	0.772	-0.04	0.887	0.048	0.961	0.08	0.861	0.056	0.763	0.471	0.998	0.469	0.979	0.062	0.902	-0.379	0.999	-0.3365	0.999	-0.3785	0.999	0	0.999	-0.0165	0.992	-0.056	0.971	-0.232	0.988	-0.232	0.988	-0.11	0.988	0	0.732	0	0.701	0.03	0.705	0.04	0.656	0.047	0.381	0.0245	0.401	0.09	0.988	0.115	0.988	0.066	0.734	-0.202	0.999	-0.1365	0.998	-0.2945	0.999	-0.083	0.98	-0.1425	0.936	0.04	0.945	0.095	0.999	0.394	0.999	0.447	0.998	0	0	0	0	0	0	0.02	0.946	0.084	0.899	-0.004	0.888	-0.004	0.875	-0.005	0.65	0.0115	0.27	-0.059	0.999	0.549	0.999	-0.369	0.972	-0.017	0.967	-0.0955	0.853	0.033	0.883	0.136	0.836	0.145	0.769	0.1365	0.758	0.293	0.999	0.327	0.993	0.5575	0.991	0	0.997	0	0.99	0.033	0.976	-0.143	0.986	0.187	0.943	0.429	0.829	-0.182	0.951	-0.203	0.941	-0.171	0.893	-0.5	0.5	-1	0.5	-0.5	0.5	0.132	0.999	0.132	0.999	0.132	0.999	0.056	0.895	0.0945	0.867	0.133	0.776	0	0	0	0	0	0	0	0.835	0	0.58	0	0.621	-0.0405	0.702	0	0.695	0	0.554	0.036	0.845	0.071	0.765	0	0.532	0.103	0.89	0.21	0.777	-0.032	0.764	0.121	0.992	0.121	0.995	0.121	0.96	0.245	0.95	-0.008	0.95	0.212	0.911	0	0	0	0	0	0	-0.029	0.943	0.143	0.943	0.143	0.943	-0.9915	1	-0.992	1	-0.997	1	-0.12	0.88	0.007	0.884	0.003	0.806	0	0	0	0	0	0	-0.105	0.99	-0.039	0.975	-0.081	0.949	0.003	0.418	0	0.262	0.021	0.311	-0.0615	0.942	0.017	0.967	-0.071	0.732	0	0	0	0	0	0	0	1	-0.149	0.998	-0.236	0.981	-0.188	0.988	-0.127	0.988	-0.091	0.988	-0.0015	0.997	-0.137	0.991	0.189	0.966	0	1	0	1	0	1	0.001	0.988	-0.0115	0.996	-0.023	0.96	-0.188	0.999	-0.263	0.998	0.132	0.987	-0.023	0.997	0.058	0.983	0.2645	0.972	0.022	0.882	0.0125	0.84	-0.041	0.705	0.014	0.999	-0.061	0.999	0.3195	0.995	0.0965	0.998	0	0.986	0	0.945	0	0.993	0	0.986	0.165	0.982	-0.07	0.982	0.0155	0.976	-0.057	0.959	-0.5	0.866	0.5	0.866	-0.5	0.866	0	0.916	0	0.806	0.066	0.706	0.25	0.991	0.265	0.988	0.104	0.939	-0.026	0.984	-0.024	0.904	0.135	0.85	-0.2	0.9	-0.2	0.9	-0.1	0.9	0	0.949	-0.316	0.949	0.316	0.949	0.029	0.986	0.034	0.943	0.086	0.886	0.4	0.949	0	0.8	0.4	0.949	0	0.998	-0.0615	0.998	-0.015	0.997	0.88	0.999	0.943	0.999	0.8055	0.998	0	0.983	0.075	0.983	-0.0955	0.967	0	0.999	0	0.972	0	0.842	-0.03	0.988	-0.018	0.988	0.103	0.976	0.3095	1	0	1	-0.027	1	-0.013	0.731	0.005	0.578	-0.051	0.463	-0.432	0.999	-0.432	0.999	-0.318	0.999	-0.5	0.866	-0.5	0.866	-0.5	0.5	0.314	0.975	0.349	0.829	0.409	0.911	0.087	0.819	0.122	0.748	0.087	0.632	-0.041	0.947	-0.037	0.882	-0.009	0.732	0.05	0.998	-0.0205	0.867	0.001	0.865	-0.012	1	0	0.999	0	0.986	0.243	0.921	0.426	0.921	0.309	0.913	-0.1195	0.886	-0.2055	0.774	-0.249	0.695	-0.608	0.999	0.017	0.844	-0.113	0.994	0.029	0.943	0.029	0.943	-0.029	0.943	0.03	0.901	0.079	0.918	-0.031	0.892	0.463	0.999	0.441	0.999	0.352	0.999	0.029	0.886	-0.029	0.943	0.029	0.943	0	0.385	0	0.316	0	0.235	0	0	0	0	0	0	0.116	0.898	0.171	0.877	0.132	0.7	0.376	0.999	0.169	0.999	-0.5415	0.999	0.194	0.999	0.196	0.992	0.485	0.995	-0.455	1	0	1	-0.809	1	0.007	0.637	0.0125	0.456	0.002	0.586	0.038	0.834	-0.0615	0.749	-0.023	0.599	-1	0.866	-1	0.866	-1	0.866	0.032	0.94	0.032	0.898	0.02	0.913	0	0.401	-0.004	0.518	0.006	0.246	0.105	0.722	0.105	0.603	0.122	0.441	0.3135	0.971	0.306	0.945	0.3075	0.863	0.0465	0.996	0.063	0.998	0.07	0.989	0.052	0.999	-0.043	0.832	0.183	0.975	0.044	0.883	0.154	0.863	0.011	0.826	0	0.5	0	0.5	0	0.5	0.017	0.422	0.0235	0.453	0.015	0.371	0.114	0.933	0.264	0.833	0.43	0.557	-0.057	0.941	-0.061	0.86	-0.022	0.675	-0.007	0.972	-0.0005	0.726	0.027	0.828	0.171	0.859	0.187	0.805	0.1945	0.672	0	0.999	0	0.935	0.044	0.861	0	0	0	0	0	0	0	0	0	0	0	0	0.023	0.428	0.0335	0.369	0.025	0.329	0.019	0.758	0.015	0.886	-0.002	0.669	0.1	0.736	0.0415	0.846	0.2115	0.699	-0.001	1	0	1	-0.11	0.997	0	0.98	0	0.863	0	0.822	-0.022	0.924	-0.016	0.448	-0.022	0.326	0.521	0.962	0.553	0.914	0.625	0.926	0.0115	0.725	0.0155	0.545	0	0.594	0.1595	0.999	0.483	0.999	-0.0475	0.999	0.036	0.945	0.036	0.904	0.041	0.908	0	0.949	0.2	0.8	-0.2	0.8	-0.009	0.948	-0.0245	0.871	-0.088	0.864	0	1	0	0.991	0	1	0	1	0	1	-0.515	1	-0.025	0.999	-0.029	0.999	-0.068	0.999	0	0.846	0	0.651	0	0.668	-0.041	0.99	-0.0265	0.951	0.179	0.987
XP_010323234	0.041	0.664	0.0555	0.679	0.091	0.623	0.011	0.897	0.011	0.948	0.022	0.913	0.031	0.604	0.025	0.514	0.048	0.47	0.161	0.983	0.245	0.962	-0.07	0.97	-0.048	0.878	-0.04	0.841	0.111	0.876	-0.5	0.866	-0.5	0.5	0.5	0.5	-0.31	0.999	-0.243	0.989	-0.1805	0.987	0	0.994	0	0.973	-0.524	0.955	-0.0015	0.955	0.004	0.906	-0.032	0.764	-0.103	0.999	-0.232	0.988	-0.356	0.999	-0.5	0.866	-0.5	0.5	-0.5	0.5	1	1	0.997	1	0	1	0.168	0.998	0.004	0.986	0.074	0.946	0.032	0.977	-0.091	0.961	0.02	0.897	0.024	0.938	-0.006	0.923	0.2135	0.914	-0.0595	0.99	-0.0495	0.981	-0.0995	0.939	-0.0135	1	-0.0925	1	0	0.999	-0.003	0.606	-0.002	0.498	0.002	0.484	-0.024	0.994	-0.024	0.994	-0.071	0.976	-0.0055	0.915	-0.0305	0.853	-0.11	0.588	-0.4	0.949	-0.4	0.8	-0.4	0.8	-0.025	0.999	-0.0075	0.999	0.369	0.999	0	0	0	0	0	0	-0.01	0.999	-0.11	0.978	-0.124	0.758	-0.0605	0.982	-0.0025	0.956	0.006	0.979	0.147	0.993	0.4415	0.98	0.07	0.655	0	0.997	0.0145	0.991	0.05	0.957	-0.0135	0.875	-0.028	0.771	-0.017	0.814	-0.534	1	-0.352	0.999	-0.532	0.985	-0.5	0.5	-0.5	0.5	-0.5	0.5	0.1765	0.841	0.259	0.652	0.126	0.695	0.2	0.949	0.4	0.949	0	0.8	0	0	0	0	0	0	-0.029	0.943	-0.086	0.943	-0.086	0.943	0	0.991	-0.002	0.898	-0.029	0.958	0.091	0.988	-0.042	0.988	-0.182	0.976	0.0515	0.994	0.024	0.97	0.018	0.97	0	0.914	0	0.844	-0.043	0.767	0.0565	0.836	0.1035	0.702	0.093	0.73	0.101	0.973	0.051	0.939	0.1965	0.973	0	0	0	0	0	0	0.197	0.969	0.124	0.967	0.296	0.904	-0.016	0.753	-0.0465	0.694	-0.011	0.681	-0.5	0.5	-0.5	0.5	0.5	0.5	0.137	0.983	0.017	0.983	0.217	0.879	-0.571	0.976	-0.548	0.929	-0.476	0.905	0.313	0.999	0.438	0.999	-0.1475	0.999	0.048	0.992	-0.018	0.987	0.1665	0.985	0.2085	0.998	0.316	0.998	0.133	0.966	-0.071	0.964	0.005	0.903	0.11	0.958	-0.07	0.999	-0.0155	0.999	-0.113	0.998	0.0255	0.912	0.0695	0.89	0.141	0.851	0	0.845	0	0.724	0	0.717	0	0.792	0	0.498	0	0.456	0.059	0.938	0.0795	0.861	0.007	0.828	0	1	0	0.994	0	0.998	0.136	0.994	0.136	0.978	0.136	0.97	0	0.985	0	0.927	0	0.874	0.0655	0.992	-0.097	0.967	0.011	0.924	-0.865	0.999	-0.865	0.999	-0.8445	0.999	-0.013	0.943	-0.005	0.916	-0.069	0.743	0.5445	1	0	0.999	0	0.999	-0.214	0.987	-0.159	0.965	-0.1495	0.954	0	0.995	0	0.992	-0.432	0.978	-0.5	0.5	-0.5	0.5	-0.5	0.5	0	0.943	0	0.943	-0.429	0.943	0	0.706	0	0.57	0	0.574	-0.2635	0.949	-0.632	0.949	-0.105	0.949	-0.5	0.866	0	0.866	-0.5	0.5	-0.0665	0.949	0	0.957	0.085	0.863	-0.092	0.705	-0.0725	0.586	-0.1	0.549	-0.0315	0.934	0.0375	0.934	0.055	0.94	0.1225	0.999	0.028	0.993	0.135	0.941	-0.2595	0.974	-0.261	0.918	-0.2785	0.879	0.0355	0.931	0.06	0.847	0.043	0.796	0.002	0.742	0.0135	0.736	0.025	0.535	0	0.773	0	0.748	0.011	0.479	-0.118	1	-0.3885	1	0	0.998	0.082	0.976	0.082	0.976	0.076	0.976	0.029	0.943	-0.086	0.928	0.131	0.775	0.075	0.985	0.055	0.954	0.017	0.938	0.065	0.999	0.069	0.997	0.065	0.992	-0.079	0.853	-0.071	0.848	-0.105	0.847	0.0885	0.986	0.088	0.757	0.0785	0.815	0.0505	0.605	0.0785	0.554	0.053	0.535	0	0.995	0	0.989	0	0.946	0.0275	1	0	0.997	0	0.996	0.05	0.646	0.0555	0.564	0.026	0.512	-0.7	0.975	-0.7	0.975	-0.5	0.9	-0.2	0.949	-0.4	0.949	-0.4	0.8	0.052	0.993	-0.0325	0.987	-0.132	0.982	0.017	0.582	0.0145	0.542	0.039	0.426	-0.0845	0.977	-0.1615	0.852	-0.146	0.866	0.041	0.622	0.037	0.602	0.031	0.475	-0.088	0.777	-0.0865	0.776	-0.106	0.659	0.0025	0.99	-0.079	0.969	0.0805	0.982	0.0835	0.978	0.12	0.928	0.028	0.897	0.167	0.934	0.2045	0.899	0.14	0.848	0	0.999	0	1	0	0.997	-0.007	0.611	0	0.346	-0.002	0.226	0	0.839	0	0.78	0	0.757	0.0995	0.964	0.229	0.942	0.062	0.932	0.0995	1	0	0.999	-0.064	0.997	0.041	0.938	0.024	0.926	0.092	0.939	0.2985	0.975	0.0295	0.965	0.193	0.915	-0.278	0.996	-0.316	0.999	-0.4835	0.99	-0.1	0.9	0.1	0.9	0	0.9	0.1005	0.999	0.1545	0.998	-0.032	0.998	0	0.997	0.007	0.976	0	0.994	-0.1105	0.997	0	0.998	-0.185	0.985	0	0.77	0	0.727	0.006	0.671	-0.389	0.999	-0.363	0.998	-0.395	0.988	0.2	0.949	0.2	0.949	0.2	0.8	0	0.704	0	0.501	0.026	0.47	-0.1775	1	-0.226	1	0	1	0.098	0.973	0.098	0.891	0.098	0.833	0.2525	0.881	0.2885	0.814	0.26	0.768	-0.5	0.866	0.5	0.866	0.5	0.866	0.069	0.994	-0.036	0.99	-0.108	0.986	0	1	0	1	-0.999	1	1	1	1	1	1	1	0.5	0.866	-0.5	0.866	0.5	0.5	-0.0965	0.871	-0.104	0.91	-0.091	0.901	-0.259	0.997	-0.29	0.991	-0.085	0.988	0.471	0.998	0.469	0.979	0.062	0.902	-0.667	0.999	-0.5375	0.999	-0.534	0.999	-0.0255	0.998	-0.1195	1	-0.116	0.93	0.225	0.988	0.006	0.988	-0.2	0.988	0	0	0	0	0	0	0.136	0.881	0.145	0.885	0.0725	0.878	-0.053	0.947	0.323	0.903	0.336	0.941	0.14	0.999	0.029	0.998	0.312	0.996	-0.054	0.974	0.041	0.91	-0.007	0.844	-0.05	0.999	-0.144	0.998	-0.144	0.999	0	0.912	0	0.823	0	0.898	-0.014	0.961	0.01	0.904	-0.035	0.867	-0.082	0.914	-0.09	0.918	-0.082	0.902	0.149	0.999	0.1005	0.985	0.13	0.997	0	0.953	0.12	0.913	0.018	0.895	-0.041	0.808	-0.04	0.809	-0.028	0.659	-0.135	0.977	-0.188	0.988	-0.162	0.958	0	0.986	0	0.979	-0.001	0.919	-0.143	0.986	0.187	0.943	0.429	0.829	-0.5455	0.994	-0.529	0.999	-0.365	0.995	-0.5	0.5	-0.5	0.5	-0.5	0.5	0.078	0.999	0.078	0.999	-0.04	0.999	-0.217	0.972	-0.245	0.923	-0.066	0.895	0	0	0	0	0	0	0	0.911	0	0.756	-0.023	0.735	0	0.981	0	0.92	0	0.975	-0.04	0.868	-0.101	0.844	-0.044	0.775	0.174	0.981	0.2215	0.969	0.068	0.947	0.062	0.885	0.062	0.828	0.038	0.898	0.103	0.97	0.077	0.936	0.2955	0.891	0	0	0	0	0	0	-0.131	0.943	-0.131	0.886	-0.131	0.943	-0.994	1	-0.994	1	-1	1	0	0.701	-0.0025	0.643	0.026	0.577	0	0.873	0	0.72	0	0.623	0.03	0.988	0.0195	0.992	-0.017	0.972	0	0.755	0	0.321	0.022	0.318	-0.0615	0.942	0.017	0.967	-0.071	0.732	0	0	0	0	0	0	0	1	-0.005	1	-0.101	1	0.055	0.988	-0.103	0.988	-0.018	0.927	0.069	0.999	0.104	0.993	-0.185	0.997	0	1	0	1	0	1	-0.065	0.998	-0.081	0.986	-0.004	0.982	-0.142	0.999	-0.2245	0.998	0.155	0.924	0.06	0.997	-0.066	0.988	-0.189	0.989	-0.047	0.876	-0.056	0.806	0.106	0.874	-0.275	0.999	-0.036	0.999	-0.238	0.997	0.031	0.999	0.001	0.976	0.008	0.985	0	0.999	0	0.951	0	0.935	0.0155	0.987	0.0205	0.986	-0.016	0.973	-0.5	0.866	-0.5	0.5	-0.5	0.866	0.016	0.9	0.03	0.881	0.024	0.868	0.11	0.847	0.164	0.847	0.034	0.847	-0.052	0.746	-0.0765	0.748	-0.091	0.756	-0.3	0.975	-0.3	0.9	0.1	0.975	0	0.8	0.2	0.8	-0.2	0.8	0.029	0.986	0.034	0.943	0.086	0.886	0.4	0.949	0.2	0.8	0.4	0.8	0	0.999	-0.075	0.999	0	0.994	0.8955	0.999	0.925	0.999	0.889	0.999	0.017	0.983	-0.05	0.983	0.1165	0.983	0	0.997	0	0.945	0	0.914	0.2	0.976	0.1435	0.927	-0.055	0.925	-0.298	1	0	1	0	1	0.009	0.829	-0.005	0.781	-0.0445	0.846	-0.281	0.999	-0.189	0.991	-0.394	0.999	-0.5	0.866	-0.5	0.866	-0.5	0.866	-0.43	0.967	-0.503	0.961	-0.482	0.951	0.12	0.977	0.12	0.923	0.07	0.778	-0.092	0.95	-0.096	0.871	-0.026	0.909	0.052	0.999	-0.158	0.998	-0.103	0.998	0.027	1	0.0005	0.999	0.008	0.988	0	0.991	0	0.991	0	0.881	-0.013	0.868	-0.19	0.794	-0.099	0.721	-0.083	0.997	-0.0955	0.988	-0.031	0.997	0.086	0.943	0.2	0.943	-0.143	0.943	-0.0245	0.959	-0.026	0.842	-0.069	0.859	0.187	0.999	0.254	0.998	0.313	0.999	-0.314	0.943	-0.371	0.943	-0.314	0.886	0	0.396	0	0.405	-0.005	0.328	0.11	0.999	0	0.98	0.177	0.956	0	0.649	0	0.641	0	0.641	-0.695	0.999	-0.57	0.999	0.332	0.999	0.136	0.998	0.136	0.986	-0.429	0.981	0.453	1	0	1	0.816	1	-0.0125	0.555	-0.014	0.492	-0.027	0.39	-0.052	0.96	0.026	0.948	0.001	0.943	-1	0.5	-1	0.5	-1	0.5	0.078	0.915	0.078	0.864	0.144	0.891	-0.004	0.431	-0.0065	0.295	-0.02	0.142	0.079	0.722	0.147	0.597	-0.059	0.577	-0.2925	0.921	-0.28	0.877	-0.2295	0.841	-0.04	0.999	-0.036	0.999	-0.016	0.997	0.052	0.999	-0.043	0.832	0.183	0.975	0.035	0.902	0.074	0.897	0.15	0.847	0	0.866	0	0.866	0	0.866	-0.009	0.76	-0.0185	0.66	-0.027	0.581	0.137	0.75	0.137	0.75	0.137	0.557	-0.063	0.918	-0.065	0.821	0.047	0.881	-0.106	0.849	-0.113	0.828	-0.0975	0.616	-0.144	0.914	-0.152	0.891	-0.1345	0.765	0	0.909	0	0.748	0.01	0.406	-0.0195	1	0	1	0	0.995	0	0.94	0	0.887	0	0.912	-0.0145	0.758	-0.02	0.614	-0.007	0.584	0	0.69	0.0105	0.621	0.034	0.513	-0.246	0.949	-0.233	0.824	-0.2935	0.772	0	1	0	1	0.048	1	0	0	0	0	0	0	-0.093	0.717	-0.0875	0.636	-0.1	0.653	-0.404	0.958	-0.5	0.94	-0.495	0.939	0.0035	0.777	-0.022	0.625	0	0.64	-0.2385	0.999	-0.431	0.997	-0.1225	0.992	0.1665	0.899	0.1565	0.847	0.18	0.862	0	0.949	0.2	0.8	-0.2	0.8	-0.049	0.898	-0.021	0.781	0.088	0.873	0	0	0	0	0	0	0	1	0	1	0.473	1	-0.141	0.997	-0.156	0.999	-0.163	0.983	0	0.91	0	0.91	0	0.88	0.2105	0.962	0.1745	0.877	-0.053	0.819
XP_010323238	0.0075	0.829	0.0075	0.68	-0.011	0.663	-0.025	0.949	-0.0225	0.913	-0.054	0.932	0.0285	0.611	0.006	0.426	0.032	0.467	-0.1685	0.936	-0.224	0.956	0.065	0.901	-0.033	0.926	-0.033	0.87	-0.032	0.701	-0.5	0.866	-0.5	0.5	-0.5	0.5	0.39	0.999	0.454	0.999	0.382	0.998	0	0.945	0	0.975	-0.007	0.884	0.014	0.823	-0.0405	0.756	0.022	0.715	-0.0595	0.999	-0.263	0.995	-0.225	0.997	0.5	0.866	0.5	0.866	0.5	0.866	1	1	0.997	1	0	1	0.081	0.946	0.052	0.899	0.1105	0.752	0.004	0.937	-0.023	0.888	0.03	0.913	-0.116	0.845	-0.0565	0.791	-0.3075	0.83	0.0425	0.976	-0.013	0.957	0.1165	0.969	-0.1435	1	-0.193	0.999	-0.251	0.998	0.001	0.509	0.01	0.554	-0.005	0.386	0.048	0.976	0	0.952	0.048	0.857	-0.007	0.738	-0.007	0.598	0.002	0.456	-0.4	0.949	-0.4	0.8	-0.4	0.8	-0.277	0.999	-0.258	0.998	0.161	0.999	0	1	0	1	-0.131	1	0.084	0.983	0.067	0.956	0.079	0.718	-0.15	0.978	-0.1915	0.932	-0.049	0.941	0.357	0.96	0.4425	0.924	0.41	0.913	-0.1115	0.999	0	0.997	0	0.999	0.022	0.675	-0.023	0.551	0.005	0.583	-0.747	0.999	-0.417	0.999	-0.814	0.993	-0.5	0.5	-0.5	0.5	-0.5	0.5	0.059	0.946	0.154	0.891	0.053	0.922	0.2	0.949	0.2	0.8	0.2	0.8	0	1	0	1	0.046	0.999	0.257	0.943	0.257	0.943	0.257	0.886	0	0.984	-0.025	0.972	0.032	0.893	-0.018	0.988	-0.018	0.891	-0.067	0.927	0.0665	0.976	0.027	0.976	0.024	0.952	-0.005	0.869	0	0.803	0	0.613	0.051	0.933	0.1475	0.902	0.072	0.915	-0.143	0.976	-0.071	0.952	-0.3015	0.929	0	0.671	0	0.636	0	0.522	0.214	0.918	0.134	0.845	0.272	0.813	0.011	0.694	-0.023	0.538	-0.021	0.493	-0.5	0.866	-0.5	0.866	-0.5	0.866	0.233	0.983	0.167	0.867	0.283	0.933	0.071	0.976	0.082	0.905	0.048	0.762	0.297	0.999	0.469	0.999	-0.281	0.998	-0.11	0.946	-0.019	0.898	-0.2745	0.908	0.158	0.999	0.1975	0.998	0.004	0.995	-0.0435	0.956	-0.013	0.899	0.146	0.896	-0.214	0.999	-0.111	0.998	-0.4215	0.993	-0.024	0.928	-0.0135	0.907	-0.13	0.834	0	0.86	0	0.676	0	0.68	0	0.671	0	0.534	0	0.722	-0.024	0.845	0.0085	0.784	0.026	0.543	-0.131	1	0	0.981	-0.252	0.976	0.096	0.963	0.096	0.878	0.116	0.852	-0.0245	0.943	-0.0245	0.787	0	0.69	0.001	0.958	-0.041	0.927	0.073	0.94	0.56	0.999	0.859	0.999	-0.585	0.999	0.007	0.816	-0.0355	0.765	0.037	0.733	0.4585	1	0	1	0.032	1	-0.346	0.947	-0.388	0.928	-0.363	0.901	0	1	0	0.991	-0.474	0.996	-0.5	0.5	-0.5	0.5	-0.5	0.5	0	0.943	0	0.943	0.429	0.943	0	0.739	0.0145	0.659	0.021	0.544	-0.6	0.949	-0.6	0.949	-0.329	0.949	-0.5	0.866	-0.5	0.866	-0.5	0.5	0	0.965	0	0.886	-0.179	0.908	0.104	0.6	0.109	0.567	0.104	0.543	0.04	0.916	0.0075	0.924	-0.072	0.799	0.0345	0.996	0.0235	0.988	0.126	0.998	-0.0875	0.845	-0.065	0.86	-0.0215	0.843	-0.049	0.764	-0.048	0.707	0.029	0.478	0	0.675	-0.018	0.685	0	0.585	0	0.747	0	0.648	0.011	0.541	-0.092	1	-0.493	1	0.032	1	0.143	0.952	0.19	0.81	0.119	0.833	0.1085	0.986	0.131	0.943	-0.086	0.886	0.224	0.927	0.249	0.891	0.2125	0.879	-0.0095	0.999	0.0055	0.997	-0.144	0.96	0.0985	0.621	0.102	0.492	0.084	0.496	0.045	0.851	0.044	0.878	0.1	0.747	0.0265	0.806	0.0345	0.678	0.006	0.652	0	0.982	0	0.896	-0.048	0.832	0.0975	1	0	0.999	0	0.998	0.027	0.691	0.0375	0.5	0.08	0.516	-0.7	0.975	-0.7	0.975	-0.5	0.9	0	0.949	0	0.949	0.3	0.8	0.024	0.986	-0.08	0.975	-0.074	0.98	0.008	0.6	-0.0105	0.337	0.005	0.38	-0.0345	0.967	-0.057	0.764	-0.013	0.867	0.009	0.686	0.0055	0.447	0.049	0.553	0.0405	0.557	0.054	0.466	0.026	0.46	-0.0845	0.985	-0.163	0.979	0.0375	0.968	-0.0405	0.871	-0.076	0.804	-0.019	0.742	-0.008	0.683	-0.026	0.519	-0.041	0.547	0	1	0	0.999	0.071	1	0	0.477	0	0.472	0.008	0.375	0	0.948	0	0.85	0	0.659	-0.0395	0.912	-0.083	0.787	-0.025	0.792	0	1	0	0.999	-0.118	0.999	-0.006	0.964	-0.037	0.961	-0.156	0.778	0.2725	0.929	0.331	0.919	0.1315	0.917	0.141	0.999	0.174	0.996	0.4965	0.991	0	0.9	0	0.9	-0.1	0.9	0.032	0.998	-0.0105	0.996	-0.099	0.958	-0.1025	0.975	0	0.926	0	0.809	0.0845	1	0.039	0.979	0.082	0.979	0	0.931	0	0.926	0	0.895	-0.352	0.996	-0.398	0.994	-0.247	0.965	0.4	0.949	0.4	0.8	0.4	0.8	0	0.837	0	0.74	0	0.673	0.012	1	0.043	1	0.167	1	0.116	0.975	0.149	0.934	0.153	0.891	-0.0305	0.663	-0.031	0.531	-0.067	0.521	-0.866	0.5	-0.866	0.5	-0.866	0.5	0.0285	0.992	-0.099	0.984	-0.075	0.984	0	1	0	1	0.999	1	1	1	1	1	1	1	-0.5	0.866	-0.5	0.866	-0.5	0.5	0.028	0.583	0.061	0.553	0.036	0.418	-0.0685	0.886	-0.0995	0.765	-0.009	0.724	0.5265	0.995	0.6305	0.987	0.52	0.983	0.13	0.999	-0.106	0.999	-0.3895	0.981	0.1155	0.998	0.099	0.998	0.083	0.999	0.172	0.988	0.157	0.988	0	0.988	0	0.798	0	0.721	0	0.621	0.18	0.759	0.166	0.688	0.158	0.663	0.407	0.956	0.52	0.93	0.515	0.938	0.0035	0.999	0.0215	0.999	-0.003	0.998	0.037	0.949	0.007	0.915	0.049	0.921	-0.079	0.999	-0.144	0.998	-0.144	0.994	0	0.915	0	0.85	-0.005	0.846	-0.0295	0.975	0.0045	0.885	-0.011	0.932	0.106	0.745	0.075	0.595	0.0595	0.726	0.3645	0.998	0.345	0.991	0.377	0.935	0.05	0.9	0.1305	0.95	0.017	0.833	0.029	0.719	0.0215	0.573	0.015	0.592	0.246	0.977	0.195	0.952	0.235	0.879	0	0.999	0	0.994	-0.077	0.995	0.429	0.986	0.486	0.986	0.371	0.986	-0.0035	0.94	0.014	0.886	0.044	0.786	-0.5	0.5	-0.5	0.5	-0.5	0.5	0.072	0.999	0.072	0.998	-0.062	0.997	-0.042	0.867	-0.098	0.762	-0.028	0.699	0	0.747	0	0.597	0	0.501	0	0.896	0	0.75	0	0.804	0	0.971	0	0.898	0.021	0.809	-0.033	0.787	-0.033	0.774	0.012	0.753	-0.1805	0.921	-0.2235	0.934	0.049	0.828	-0.0775	0.981	-0.1375	0.966	-0.031	0.988	-0.117	0.938	-0.067	0.899	-0.369	0.905	0	0.991	0	0.921	0	0.896	-0.131	0.943	-0.131	0.886	-0.131	0.943	-0.994	1	-0.994	1	-0.999	1	0.165	0.916	0	0.902	0	0.903	0	0.859	0	0.577	0	0.382	-0.0865	0.978	-0.0005	0.935	0.064	0.798	0	0.555	0	0.463	-0.006	0.403	-0.131	0.968	-0.087	0.969	-0.252	0.885	-0.001	0.967	0	0.927	0	0.916	0	1	0	1	-0.109	1	0.067	0.964	0.006	0.915	0.055	0.891	0.013	0.999	-0.062	0.999	0.21	0.999	0	1	0	1	0	1	0.066	0.948	0.0355	0.945	0.028	0.886	-0.141	0.999	-0.327	0.998	0.162	0.995	-0.014	0.979	-0.044	0.927	-0.0675	0.894	-0.0095	0.887	-0.0265	0.812	-0.057	0.621	0.2035	0.999	0.0945	0.991	-0.067	0.999	0	0.975	0	0.916	-0.017	0.795	0	0.997	0	0.912	0.125	0.809	-0.079	0.978	-0.0125	0.93	0.093	0.742	-0.5	0.866	-0.5	0.5	-0.5	0.866	0	0.931	0	0.814	0	0.713	-0.103	0.988	-0.135	0.964	-0.135	0.976	-0.0355	0.967	-0.0295	0.985	-0.168	0.934	-0.2	0.9	-0.5	0.9	0.2	0.9	0	0.949	0	0.949	0	0.8	-0.143	0.943	-0.029	0.943	-0.314	0.829	0.4	0.949	0.2	0.8	0.4	0.8	0	1	0.005	0.999	0.014	1	0.877	0.999	0.9	0.999	0.8005	0.998	0.0085	0.983	-0.058	0.983	0.0415	0.967	0	0.998	0	0.995	0	0.995	0.248	0.988	0.152	0.976	0.1245	0.927	-0.0005	1	0	0.999	0.048	0.999	0.083	0.649	0.106	0.595	0.0725	0.499	-0.312	0.999	-0.3725	0.999	-0.166	0.999	-0.5	0.866	-0.5	0.866	-0.5	0.5	0.253	0.97	0.177	0.917	0.397	0.915	0.101	0.967	0.1335	0.933	0.134	0.854	0.135	0.83	0.1685	0.881	0.161	0.768	0.011	0.999	-0.048	0.974	-0.073	0.989	0	1	0	1	0.167	0.999	-0.4055	0.991	-0.3515	0.963	-0.407	0.963	-0.118	0.867	-0.1455	0.848	-0.228	0.634	0.583	0.999	0.579	0.999	0.608	0.987	0.029	0.943	-0.029	0.943	-0.152	0.943	-0.033	0.972	-0.0115	0.874	-0.026	0.921	-0.572	0.999	-0.53	0.998	-0.415	0.998	-0.029	0.943	-0.086	0.943	-0.143	0.943	0	0.463	0	0.434	0	0.295	0	0.999	0	0.986	0.059	0.908	0	0.971	0.0175	0.993	-0.175	0.943	0.418	0.999	0.202	0.999	-0.474	0.999	-0.112	0.999	-0.112	0.999	0.497	0.996	-0.4825	1	0	1	-0.837	1	0	0.584	-0.0085	0.503	-0.008	0.385	0.051	0.916	0.0135	0.868	-0.07	0.795	-1	0.866	-1	0.866	-1	0.866	0.014	0.825	0.011	0.756	0.039	0.501	0.002	0.817	0	0.735	0.026	0.804	0.285	0.906	0.343	0.871	0.1685	0.842	0.058	0.915	0.055	0.845	0.0205	0.901	0.356	0.995	0.315	0.976	0.435	0.987	0.02	0.994	0.0535	0.999	0.007	0.971	-0.0215	0.913	-0.048	0.88	-0.138	0.83	-0.866	0.5	-0.866	0.5	-0.866	0.5	-0.028	0.677	-0.037	0.651	-0.037	0.586	0.083	0.8	0.083	0.867	0.148	0.717	0.163	0.847	0.186	0.877	0.181	0.83	0.002	0.651	0.003	0.572	0.006	0.584	-0.004	0.909	0.006	0.86	-0.0225	0.882	0	0.995	0	0.961	0.243	0.964	0	1	0	1	0	0.953	0	0.895	0	0.788	0	0.874	-0.035	0.688	-0.0425	0.656	-0.034	0.591	-0.014	0.689	-0.003	0.684	-0.086	0.457	-0.132	0.86	-0.108	0.714	-0.077	0.665	-0.064	0.997	0	0.99	-0.271	0.993	0	0.97	0	0.755	0	0.696	0.088	0.662	0.072	0.574	0.086	0.652	0.261	0.97	0.1855	0.954	0.322	0.958	0.0235	0.749	0.051	0.682	0.075	0.622	-0.295	0.999	-0.55	0.999	-0.0105	0.996	0.005	0.847	-0.0035	0.706	0.03	0.472	0.2	0.949	0.2	0.8	0.2	0.8	0.008	0.947	0.002	0.815	0.074	0.787	-0.0325	0.938	0	0.929	0	0.823	0	0.999	0	0.997	0.27	0.992	0.105	0.916	0.097	0.799	0.107	0.872	0	0.897	0	0.897	0	0.85	0.337	0.994	0.2605	0.978	0.231	0.986
XP_010323256	0.019	0.98	0.031	0.977	0.016	0.901	0	0	0	0	0	0	-0.0015	0.074	-0.001	0.07	0	0.056	0.006	0.461	0.0045	0.43	0.013	0.373	-0.004	0.382	-0.021	0.421	-0.045	0.337	-0.5	0.866	-0.5	0.866	0.5	0.866	0.152	0.999	0.235	0.999	0.161	0.998	0	0.997	0	0.969	0.261	0.974	0.005	0.779	0.004	0.779	0.005	0.644	0.093	0.999	-0.179	0.99	0.02	0.997	-0.5	0.866	0.5	0.866	-0.5	0.866	1	1	0.997	1	0	1	0.105	0.988	0.064	0.994	0.239	0.993	0.026	0.97	0.0545	0.742	0.0595	0.894	0.146	0.918	0.1565	0.822	0.1525	0.597	0.0345	0.977	0.126	0.978	0.047	0.966	0	0	0	0	0	0	0	0	0	0	0	0	-0.024	0.952	-0.071	0.905	-0.024	0.857	0	0	0	0	0	0	-0.2	0.8	0	0.8	0	0.8	0.603	0.999	0.602	0.999	0.539	0.994	0	0	0	0	0	0	-0.01	0.999	-0.11	0.978	-0.124	0.758	0	0	0	0	0	0	0.084	0.802	0.0905	0.607	0.117	0.761	0	0	0	0	0	0	-0.002	0.132	0.006	0.136	-0.005	0.099	0	0	0	0	0	0	-0.5	0.5	-0.5	0.5	-0.5	0.5	0.0055	0.952	0.009	0.729	0.0075	0.581	-0.2	0.949	-0.2	0.949	0	0.8	0	0	0	0	0	0	0.029	0.943	-0.029	0.986	-0.086	0.841	0	0	0	0	0	0	0.015	0.988	0.009	0.891	-0.032	0.939	0.048	0.994	0.095	0.976	0.0045	0.952	0	0	0	0	0	0	-0.004	0.204	-0.014	0.195	-0.006	0.153	0.167	0.976	0.119	0.905	0.247	0.903	0	0.675	0	0.633	0	0.398	-0.121	0.984	-0.171	0.985	-0.134	0.954	0.013	0.986	0.03	0.993	0.016	0.986	-0.5	0.866	-0.5	0.5	-0.5	0.866	0.084	0.979	-0.008	0.979	0.0575	0.979	-0.524	0.976	-0.429	0.976	-0.286	0.881	0.2835	0.999	-0.1095	0.999	-0.249	0.999	0.11	0.925	0.11	0.887	0.2415	0.937	-0.08	0.999	0.061	0.997	-0.057	0.969	0	0	0	0	0	0	0.21	0.999	0.285	0.999	0.246	0.999	0.006	0.959	0.017	0.959	-0.008	0.152	0	0.751	0	0.623	0	0.547	0	0.777	0	0.615	0	0.536	-0.018	0.455	-0.0405	0.485	-0.053	0.468	0	1	0	0.993	-0.192	0.988	-0.049	0.964	-0.0485	0.941	-0.029	0.883	0	0	0	0	0	0	0.006	0.241	0.034	0.238	0.0315	0.244	0.4705	0.999	0.538	0.992	-0.2655	0.996	-0.005	0.183	0.001	0.128	-0.016	0.153	0	0	0	0	0	0	-0.057	0.956	-0.009	0.994	-0.01	0.949	-0.0415	0.986	0	0.99	0	0.884	-0.5	0.5	-0.5	0.5	-1	0.5	0	0.728	0	0.728	0	0.728	0	0.712	0	0.693	0.014	0.577	-0.211	0.949	-0.632	0.949	0.105	0.949	0	0.866	0	0.866	-0.5	0.866	0	0	0	0	0	0	-0.004	0.556	-0.028	0.504	-0.005	0.477	-0.007	0.217	0.002	0.159	-0.014	0.194	0	0	0	0	0	0	-0.04	0.877	-0.066	0.766	-0.1265	0.832	-0.003	0.934	-0.0065	0.934	-0.015	0.51	0	0	0	0	0	0	0	0.698	0	0.632	0	0.588	0	0	0	0	0	0	-0.082	0.756	-0.082	0.756	-0.082	0.661	0.029	0.943	-0.086	0.928	0.131	0.775	0.212	0.988	0.212	0.96	0.073	0.967	0.251	0.999	-0.56	0.998	-0.652	0.998	-0.003	0.744	-0.018	0.681	-0.034	0.629	-0.016	0.917	0.0175	0.948	-0.01	0.747	0.008	0.229	0.007	0.16	0.003	0.171	0	0.99	0	0.959	-0.077	0.923	-0.1365	1	0	0.992	-0.319	0.991	0	0.1	-0.004	0.082	0.003	0.077	-0.7	0.975	-0.7	0.975	-0.5	0.9	0	0.949	0.2	0.949	0.2	0.8	-0.01	0.906	-0.019	0.906	-0.038	0.657	0.008	0.99	0.0115	0.969	0.012	0.724	0	0	0	0	0	0	0.011	0.99	0.006	0.983	0.015	0.654	-0.038	0.628	-0.048	0.542	-0.036	0.519	-0.057	0.973	-0.147	0.97	-0.044	0.893	0.013	0.6	0.037	0.566	-0.007	0.513	0.219	0.959	0.132	0.974	0.268	0.928	-0.034	0.999	0	1	-0.142	0.999	0	0.393	0	0.296	-0.001	0.237	0	0.916	0	0.775	0	0.73	0.051	0.669	0.076	0.669	-0.025	0.669	0	0	0	0	0	0	0	0	0	0	0	0	0.1	0.671	0.0775	0.665	0.096	0.646	0.191	0.999	0.2985	0.988	0.45	0.999	0	0.975	-0.1	0.9	-0.1	0.9	0.0605	0.999	-0.031	0.966	0.055	0.938	-0.077	0.994	0	0.968	0	0.969	0	0	0	0	0	0	0	0.941	0	0.801	0	0.609	-0.498	0.999	-0.488	0.999	-0.444	0.983	0.4	0.949	0.4	0.8	0.4	0.8	0	0.905	0	0.8	0	0.722	0	0	0	0	0	0	0.018	0.3	0.0285	0.213	0.036	0.205	0.2585	0.99	0.223	0.967	0.454	0.986	0	0.866	0	0.866	0.866	0.866	-0.019	0.512	-0.039	0.371	-0.034	0.329	0	0	0	0	0	0	-1	1	-1	1	-1	1	0.5	0.866	0.5	0.866	0.5	0.866	-0.023	0.91	-0.019	0.827	-0.049	0.701	0.033	0.563	0.03	0.553	-0.004	0.526	0.398	0.979	0.5255	0.954	0.483	0.902	-0.762	0.999	-0.777	0.999	0.127	0.999	0	0	0	0	0	0	0.015	0.742	-0.0185	0.494	0.086	0.539	0	0.781	0	0.705	0	0.616	0.183	0.816	0.17	0.821	0.086	0.753	0.151	0.792	0.1665	0.777	0.21	0.744	-0.14	0.999	0.031	0.999	-0.003	0.995	-0.0005	0.972	-0.0015	0.922	-0.059	0.864	0.002	0.646	0.0555	0.619	0.018	0.626	0	0.864	0	0.85	0	0.74	0.042	0.452	0.0485	0.391	0.04	0.393	0.051	0.872	0.035	0.825	0.028	0.851	0.444	0.999	0.452	0.998	0.632	0.993	0.05	0.967	0.0085	0.933	0.05	0.85	-0.069	0.768	-0.075	0.649	-0.0695	0.645	-0.098	0.923	-0.117	0.872	-0.169	0.63	0	0	0	0	0	0	0.371	0.943	0.435	0.943	0.429	0.943	-0.5135	0.985	-0.495	0.975	-0.364	0.929	-0.5	0.5	-0.5	0.5	-0.5	0.5	0.0305	0.716	0.0345	0.483	0.048	0.63	0.028	0.849	0.028	0.849	0.028	0.746	0	0.97	0	0.949	0	0.899	0	0.954	0	0.794	-0.001	0.844	0	0.996	0	0.981	0	0.976	0	0	0	0	0	0	0.026	0.659	0.0525	0.659	0.035	0.659	0.006	0.566	-0.0375	0.508	-0.0505	0.489	0.071	0.837	0.056	0.847	0.0575	0.636	-0.0305	0.972	0	0.879	-0.034	0.801	0.131	0.696	0.131	0.696	0.131	0.655	0	0	0	0	0	0	0	0	0	0	0	0	0	0.687	0	0.59	0	0.489	-0.0455	0.644	-0.061	0.632	-0.026	0.569	0	0.478	-0.0035	0.258	-0.009	0.279	-0.042	0.997	0.143	0.968	0.048	0.98	0.0245	0.988	0	0.968	0.082	0.959	0	0	0	0	0	0	0.091	0.988	0	0.976	0.187	0.782	-0.084	0.999	-0.05	0.999	0.173	0.999	0	0	0	0	0	0	-0.055	0.973	-0.071	0.932	-0.042	0.825	-0.0705	0.935	0	0.918	-0.245	0.889	-0.041	0.998	-0.011	0.974	-0.062	0.96	0.017	0.747	0.0035	0.568	-0.026	0.577	0.098	0.999	0.048	0.999	0.531	0.999	0	0	0	0	0	0	0	0.992	0	0.964	0.123	0.885	-0.0355	0.616	0.001	0.616	0.048	0.51	-0.5	0.866	-0.5	0.5	-0.5	0.866	0	0.914	0	0.891	0	0.893	0.031	0.847	0.007	0.847	0.0145	0.554	-0.052	0.746	-0.0765	0.748	-0.091	0.756	-0.224	0.918	0.224	0.918	-0.447	0.918	0	0.8	-0.4	0.8	0	0.8	0.029	0.943	0.143	0.943	0.086	0.886	0.4	0.949	0.2	0.949	0.4	0.949	0	0	0	0	0	0	0.895	0.999	0.932	0.999	0.888	0.999	-0.017	0.983	-0.1	0.95	0.0415	0.967	0	0.985	0	0.854	0	0.9	0.165	0.892	0.165	0.881	0	0.881	0	0	0	0	0	0	0.059	0.886	0.022	0.8	0.0235	0.709	-0.281	0.999	-0.189	0.991	-0.394	0.999	-0.5	0.866	-0.5	0.866	-0.5	0.5	-0.0435	0.943	-0.1455	0.924	0.066	0.86	0.021	0.725	0.048	0.725	0.031	0.528	0.202	0.787	0.206	0.695	0.203	0.71	-0.161	0.804	-0.049	0.802	-0.14	0.804	0	0	0	0	0	0	-0.111	0.963	-0.111	0.963	-0.074	0.889	-0.135	0.906	-0.2645	0.845	-0.245	0.785	0.6365	0.999	0.601	0.997	0.604	0.999	-0.161	0.943	0.143	0.943	-0.0575	0.943	0.06	0.654	0.0845	0.654	0.049	0.58	0.182	0.999	-0.0165	0.999	0.0635	0.999	-0.185	0.814	0.031	0.814	-0.093	0.814	0	0.487	0	0.319	0	0.413	0.1235	1	0	0.919	0.302	0.866	0	0.649	0	0.641	0	0.641	0.475	0.999	0.2075	0.998	-0.5	0.993	-0.008	0.43	-0.003	0.428	0.003	0.421	0	0	0	0	0	0	-0.003	0.634	-0.0125	0.495	0.003	0.472	-0.004	0.473	0	0.473	-0.0045	0.289	0	0.866	0.866	0.866	0	0.866	-0.007	0.532	-0.007	0.398	-0.006	0.451	0.001	0.282	-0.0035	0.235	0.002	0.227	0.0915	0.701	0.0845	0.695	0.077	0.648	0.2795	0.847	0.3	0.779	0.254	0.789	-0.037	0.999	0.016	0.998	-0.019	0.999	0.014	0.998	-0.0005	0.969	-0.023	0.972	-0.001	0.217	-0.005	0.171	-0.005	0.163	0	0.866	0	0.866	0	0.866	-0.002	0.154	0.001	0.16	-0.006	0.125	-0.0355	0.933	-0.0415	0.9	-0.045	0.65	0.219	0.812	0.2185	0.784	0.211	0.744	-0.084	0.732	-0.088	0.568	-0.077	0.555	0.2135	0.87	0.228	0.764	0.1845	0.784	0	0	0	0	0	0	0	1	0	1	0	1	0	0.805	0	0.617	0	0.666	0.013	0.909	0.024	0.847	0.014	0.402	0	0	0	0	0	0	-0.011	0.78	-0.067	0.758	-0.099	0.692	0	0.999	0	0.998	0	0.997	0	0	0	0	0	0	-0.007	0.515	-0.032	0.445	-0.005	0.47	0.001	0.968	-0.121	0.884	0.086	0.909	0	0	0	0	0	0	-0.2855	0.999	-0.599	0.998	-0.149	0.997	0.0085	0.81	0.013	0.741	0.009	0.709	0	0.949	0.2	0.8	-0.2	0.8	0	0	0	0	0	0	0	0.999	0	1	0.111	0.975	0	0	0	0	0	0	0.0095	0.996	0.056	0.983	-0.015	0.981	0	0.846	0	0.745	-0.03	0.528	0.173	0.919	0.216	0.889	-0.013	0.885
XP_010323339	0.026	0.869	0.0595	0.761	-0.023	0.731	0.127	0.956	0.11	0.932	0.042	0.784	0.025	0.679	0.0425	0.57	0.027	0.46	0.003	0.838	0.0115	0.751	-0.006	0.579	0.024	0.882	0.024	0.783	0.042	0.757	-0.5	0.866	-0.5	0.866	0.5	0.866	-0.534	0.999	-0.487	0.998	-0.333	0.999	0	0.992	0	0.982	-0.415	0.952	0.02	0.912	0.076	0.762	0.064	0.84	-0.019	0.999	0.0755	0.998	0.154	0.996	-0.5	0.866	-0.5	0.5	-0.5	0.5	-0.999	1	-0.9965	1	0	1	-0.075	0.992	-0.066	0.969	-0.0905	0.968	-0.003	0.894	-0.016	0.925	-0.025	0.903	0.133	0.97	0.113	0.92	0.261	0.826	0.0055	0.994	0.093	0.944	-0.016	0.924	0.037	1	0	0.999	0.254	0.998	0	0.624	-0.01	0.349	0	0.33	0.071	0.929	0.024	0.929	0.095	0.833	-0.041	0.715	-0.003	0.811	-0.055	0.733	-0.2	0.8	-0.2	0.8	0	0.8	0.6175	0.999	0.589	0.999	0.6	0.999	0	1	0	1	0.055	1	-0.035	0.993	0.054	0.992	-0.199	0.95	0.0415	0.967	0.0645	0.937	0.081	0.978	-0.012	0.822	0.017	0.837	-0.034	0.706	0.172	0.997	0	0.998	0	0.996	0.023	0.632	0.0295	0.578	0.05	0.511	-0.6945	1	-0.5775	0.999	-0.793	0.999	-0.5	0.5	-0.5	0.5	-0.5	0.5	0.0525	0.893	0.117	0.857	0.079	0.816	-0.4	0.949	-0.4	0.949	-0.2	0.949	0.0335	1	0	1	0.05	0.999	-0.029	0.943	-0.029	0.943	0.086	0.943	0.007	0.991	0	0.987	0	0.84	-0.067	0.988	0.067	0.976	0.1515	0.976	0.06	0.994	0.048	0.97	0.036	0.922	0	0.867	0	0.742	0.005	0.701	0.0885	0.906	0.155	0.864	0.09	0.83	0.048	0.976	0.071	0.857	0.048	0.833	0	0.692	0	0.594	0	0.736	-0.102	0.954	-0.05	0.943	-0.091	0.854	0.014	0.634	0.03	0.563	0.031	0.561	-0.5	0.866	-0.5	0.866	-0.5	0.866	-0.1	0.933	-0.068	0.933	-0.1	0.833	-0.405	0.976	-0.286	0.976	-0.333	0.927	-0.263	0.999	-0.2695	0.999	-0.0335	0.999	0.024	0.953	0.025	0.944	-0.0555	0.823	-0.2555	0.999	-0.318	0.996	-0.1265	0.991	0.077	0.981	0.017	0.971	0.1	0.962	0.1945	0.999	0.2525	0.999	0.26	0.998	0.018	0.911	0.053	0.864	-0.013	0.876	0	0.85	0	0.815	0	0.63	0	0.799	0	0.554	0	0.502	-0.012	0.806	-0.0405	0.67	-0.008	0.729	0.199	0.999	0	0.994	0.342	0.994	-0.1155	0.963	-0.045	0.817	0.028	0.729	-0.022	0.938	-0.005	0.867	-0.033	0.584	0	0.904	0	0.943	-0.044	0.909	0.065	0.999	-0.066	0.999	0.039	0.989	0.0235	0.917	0.0855	0.772	0.102	0.86	0.223	1	0	1	0	0.998	0.1255	0.999	0.182	0.991	0.0985	0.961	0	0.997	0	0.969	-0.1	0.951	-0.5	0.5	-0.5	0.5	-0.5	0.5	-0.029	0.943	-0.029	0.943	-0.257	0.886	0	0.689	0	0.522	0	0.639	0.211	0.949	0.566	0.949	-0.158	0.949	0	0.866	0	0.866	-0.5	0.866	0	0.979	0	0.99	0.231	0.98	0.057	0.654	0.061	0.648	0.053	0.342	-0.062	0.876	0.0215	0.866	0.06	0.871	0	0.998	0	0.999	0.265	0.961	-0.187	0.971	-0.182	0.937	-0.1835	0.787	0.003	0.781	0.0075	0.634	0.015	0.682	-0.004	0.501	0.004	0.368	0.01	0.403	0	0.885	-0.031	0.73	0.044	0.734	-0.0885	1	-0.5085	1	0.05	1	-0.109	0.952	-0.0595	0.81	0.095	0.857	0.087	0.986	0.116	0.986	-0.116	0.857	0.055	0.927	0.091	0.927	0.055	0.818	0.2405	0.999	0.472	0.999	0.687	0.999	-0.004	0.764	0.008	0.668	-0.018	0.52	0.1885	0.943	0.219	0.917	0.065	0.862	0.03	0.864	0.0735	0.803	0.035	0.688	0	0.999	0	0.992	0	0.99	-0.1635	1	0	1	-0.298	0.972	0.0275	0.681	0.044	0.647	0.04	0.548	0.3	0.9	0.3	0.9	0.2	0.9	0	0.949	0	0.949	0.3	0.8	-0.056	0.992	-0.01	0.983	-0.01	0.983	0.002	0.645	0.024	0.574	-0.004	0.508	-0.097	0.98	-0.091	0.931	-0.277	0.87	0.012	0.662	0.0315	0.637	0.021	0.566	-0.03	0.836	-0.021	0.722	-0.009	0.569	-0.021	0.996	-0.0215	0.993	-0.0295	0.959	-0.0185	0.891	-0.0715	0.762	0.121	0.557	0.0635	0.932	0.041	0.906	0.143	0.927	-0.02	1	0	0.999	-0.111	1	-0.0005	0.605	0	0.451	0	0.303	0	0.95	0	0.769	0	0.768	-0.025	0.877	-0.09	0.756	0.039	0.753	0.162	1	-0.222	1	0	1	0	0.986	0.0895	0.969	0.127	0.919	0.163	0.952	0.1835	0.796	0.078	0.593	0.088	0.999	0.1375	0.981	0.331	0.999	0	0.9	0	0.9	0	0.9	0.111	0.999	0.091	0.999	0.0855	0.983	0	0.985	0	0.885	0	0.878	0.072	0.998	0.0225	0.994	0.113	0.996	0	0.911	0	0.896	0	0.742	0.468	0.998	0.523	0.995	0.464	0.991	-0.632	0.949	-0.6	0.949	-0.669	0.8	0.036	0.854	0	0.721	0.052	0.701	-0.149	1	-0.263	1	-0.202	1	0.062	0.866	0.089	0.711	0.08	0.65	0.1985	0.927	0.106	0.924	0.274	0.933	-0.5	0.866	-0.5	0.866	-0.5	0.866	-0.0395	0.993	-0.016	0.99	-0.016	0.988	0	1	0	1	-0.999	1	-1	1	-1	1	-1	1	0.5	0.866	0.5	0.866	0.5	0.866	-0.044	0.622	-0.024	0.593	-0.04	0.408	-0.143	0.993	-0.143	0.969	-0.13	0.979	0.036	0.981	0.0365	0.946	-0.005	0.879	-0.409	0.999	-0.543	0.999	-0.674	0.999	0	0.998	0	0.994	0	0.914	0.142	0.988	0.142	0.976	0.142	0.976	0	0.81	0	0.739	0	0.608	0.091	0.545	0.089	0.501	0.0995	0.43	0.082	0.847	0.1075	0.814	0.049	0.645	0.0265	0.999	0.123	0.999	0.114	0.999	-0.0015	0.917	-0.1055	0.827	0	0.799	0.1465	0.999	0.3635	0.995	0.378	0.989	0	0.911	0	0.697	-0.08	0.561	0.1425	0.982	0.1715	0.949	0.305	0.941	0.015	0.669	0.029	0.546	0.012	0.405	-0.244	0.993	-0.244	0.983	-0.443	0.979	0.033	0.883	-0.083	0.817	0.017	0.683	0.057	0.816	0.081	0.711	0.0785	0.662	0.223	0.998	0.2445	0.997	0.479	0.998	0	0.994	-0.009	0.956	0	0.969	0.068	0.92	0.034	0.857	0.068	0.778	-0.263	0.997	-0.233	0.987	-0.233	0.947	-0.5	0.5	-0.5	0.5	-0.5	0.5	0.199	0.999	0.199	0.996	0.199	0.998	-0.028	0.993	-0.028	0.958	-0.028	0.944	0	0.983	0	0.965	0	0.927	0	0.878	0	0.875	0.037	0.82	0	0.85	0	0.815	0	0.783	-0.027	0.832	-0.011	0.829	-0.087	0.803	0.0055	0.838	-0.003	0.753	-0.039	0.617	-0.001	0.992	-0.001	0.987	-0.001	0.93	0.2	0.968	0.176	0.95	0.4045	0.893	0	0.94	0	0.813	0	0.516	0.029	0.943	0.1145	0.943	0.1715	0.943	-0.994	1	-0.994	1	-1	1	0.075	0.792	-0.014	0.651	0.082	0.613	0	0.767	0	0.655	0	0.663	-0.0035	0.96	0	0.938	0.026	0.936	0	0.754	0	0.513	0.013	0.622	0.1165	0.982	0.096	0.921	0.091	0.97	-0.04	0.98	0	0.936	-0.085	0.979	0	1	0	1	-0.159	1	-0.091	0.964	-0.006	0.927	-0.2	0.903	0.01	0.997	-0.183	0.996	0.216	0.956	0	1	0	1	0	1	0.003	0.946	0.0165	0.916	0.04	0.879	-0.0965	0.995	-0.1665	0.991	0.03	0.988	-0.067	0.993	0.07	0.993	0.2085	0.991	0.0285	0.882	0.055	0.766	0.093	0.737	0.0535	0.999	-0.0095	0.999	0.505	0.999	0	0.994	0	0.963	0.135	0.913	0	0.996	0	0.984	0.173	0.986	0.007	0.962	0.0115	0.948	-0.005	0.928	-0.5	0.866	-0.5	0.5	-0.5	0.866	0	0.901	0	0.894	0	0.752	0	0.988	0	0.988	0	0.964	0.0655	0.961	0.0585	0.942	-0.033	0.865	-0.1	0.9	-0.2	0.9	0.1	0.9	0	0.8	0	0.8	0	0.8	0.116	0.928	0.087	0.928	0.133	0.899	-0.2	0.949	-0.2	0.8	-0.4	0.8	0	1	-0.091	1	-0.293	1	0.901	0.999	0.928	0.999	0.85	0.999	0	0.983	0.0415	0.983	-0.0665	0.983	0	0.989	0	0.967	0	0.915	0.236	0.976	0.188	0.891	0.261	0.891	-0.189	1	0	0.999	0	0.994	-0.0005	0.688	0.031	0.586	-0.057	0.592	0.241	0.999	0.241	0.994	0.241	0.979	0.5	0.866	0.5	0.866	0.5	0.866	0.1135	0.967	0.165	0.903	0.064	0.804	0.099	0.846	0.099	0.667	0.099	0.642	0.188	0.925	0.255	0.916	0.221	0.797	-0.028	0.997	0.165	0.975	0.161	0.957	0	1	0	0.998	0	0.998	0.259	0.991	0.333	0.991	0.37	0.889	0	0.844	0	0.819	-0.004	0.748	-0.602	0.999	-0.566	0.999	-0.646	0.995	0.029	0.943	0.029	0.943	-0.029	0.943	0.165	0.972	0.193	0.957	0.299	0.941	0.5375	0.999	0.501	0.999	0.365	0.999	-0.029	0.943	0.116	0.943	0.029	0.886	0	0.476	0	0.388	0.013	0.248	-0.072	0.999	0	0.998	-0.097	0.997	0.045	0.943	0.0245	0.911	-0.007	0.807	0.006	0.998	-0.035	0.998	-0.016	0.981	-0.034	0.999	-0.065	0.983	0.005	0.949	-0.279	1	-0.0945	1	-0.671	0.901	0.0045	0.475	0.012	0.378	0.022	0.431	-0.043	0.893	0.0115	0.915	0.065	0.879	0.5	0.5	0	0.5	0.5	0.5	-0.0305	0.908	0.0005	0.831	0.02	0.714	-0.002	0.432	0	0.388	-0.013	0.334	0.1915	0.855	0.1835	0.702	0.1225	0.6	0.1445	0.956	0.195	0.937	0.1185	0.908	-0.037	0.999	-0.048	0.998	0.055	0.997	0.017	0.993	-0.0265	0.964	-0.037	0.977	0.013	0.938	0.045	0.917	-0.05	0.862	0	0.5	0	0.5	0	0.5	0.014	0.61	0.0035	0.621	0.041	0.55	0.2735	0.94	0.309	0.87	0.244	0.809	0.237	0.912	0.306	0.865	0.27	0.76	-0.01	0.86	-0.0035	0.808	0.0265	0.697	-0.058	0.955	-0.017	0.955	0.0035	0.872	0	0.998	0	0.992	0.128	0.971	0	1	0	0.997	0	1	0	0.94	0	0.725	0	0.892	-0.003	0.613	-0.0055	0.679	-0.002	0.572	0	0.512	-0.014	0.499	0.042	0.495	-0.157	0.839	-0.096	0.733	-0.137	0.732	0	1	0	0.97	-0.189	0.992	0	0.959	0	0.7	0	0.731	0.032	0.647	0.039	0.597	0.034	0.421	0.17	0.933	0.2465	0.881	0.116	0.753	0.013	0.76	-0.004	0.647	-0.005	0.561	0.175	0.999	0.498	0.999	-0.072	0.991	-0.041	0.901	0.016	0.827	0.008	0.681	0.258	0.816	0.258	0.816	0.258	0.816	0.002	0.901	0.022	0.849	0.145	0.79	0	1	0	1	0.043	0.999	0	1	0	1	0.47	0.999	0.0085	0.933	0.009	0.86	0.059	0.875	0	0.869	0	0.575	-0.116	0.8	0.286	0.987	0.2965	0.924	0.348	0.904
XP_010323420
XP_010323482	0.0505	0.578	0.061	0.506	0.032	0.392	0.128	0.909	0.0865	0.769	-0.018	0.788	0.009	0.287	0.0075	0.264	0.016	0.197	0.012	0.824	-0.014	0.683	-0.014	0.641	0.023	0.852	0.023	0.885	0.068	0.836	0	0.866	0	0.866	0	0.866	0.224	0.999	0.3	0.999	0.3145	0.998	0	0	0	0	0	0	-0.004	0.746	0.019	0.765	0.019	0.613	0.0545	0.999	0.002	0.966	-0.031	0.996	-0.5	0.866	-0.5	0.866	0	0.866	-1	1	-0.996	1	0	1	-0.194	0.993	-0.18	0.973	-0.1235	0.947	0.045	0.861	0.0645	0.798	0.102	0.776	0.039	0.975	-0.1645	0.813	0.3455	0.974	0.0725	0.981	0.012	0.973	0.044	0.891	-0.1515	1	-0.197	0.999	-0.25	0.999	0.005	0.587	0.0035	0.585	0.014	0.377	0.013	0.946	0.032	0.973	0.051	0.913	-0.071	0.813	-0.0015	0.717	-0.046	0.56	0	0.8	0	0.8	0	0.8	0.411	0.999	0.512	0.999	0.276	0.999	0	1	0	1	-0.235	1	-0.01	0.999	-0.11	0.978	-0.124	0.758	0.194	0.987	0.1815	0.963	0	0.962	0.147	0.993	0.4415	0.98	0.07	0.655	-0.1265	0.997	-0.0395	0.997	0	0.992	0.016	0.501	0.0085	0.389	0.014	0.313	-0.7345	0.999	-0.5685	0.999	-0.825	0.995	-0.5	0.5	-0.5	0.5	-0.5	0.5	-0.024	0.569	-0.033	0.543	-0.016	0.525	-0.333	0.816	-0.544	0.816	-0.258	0.816	0	1	0	1	0.121	0.994	0.143	0.943	-0.086	0.886	0.1295	0.943	0	0.995	0	0.974	-0.011	0.962	0.103	0.988	-0.03	0.952	-0.091	0.939	0.089	0.973	0.025	0.939	0.0885	0.973	0	0.788	0	0.777	0	0.711	-0.016	0.578	-0.0315	0.574	0.015	0.554	0.024	0.976	0.071	0.756	0.048	0.786	0	0	0	0	0	0	-0.103	0.977	-0.076	0.976	-0.116	0.882	0.0235	0.442	0.034	0.342	0.03	0.285	-0.5	0.5	-0.5	0.5	0.5	0.5	-0.067	0.983	0.05	0.983	0.04	0.983	-0.082	0.994	0.4225	0.952	0.19	0.952	0.307	0.999	0.425	0.999	-0.271	0.997	0.1265	0.911	0.108	0.962	-0.034	0.947	-0.419	0.999	-0.488	0.999	-0.333	0.999	0.139	0.983	0.06	0.93	-0.07	0.939	0.327	0.999	0.2475	0.999	0.272	0.999	0.047	0.813	0.068	0.709	-0.006	0.622	0	0.912	0	0.838	0	0.754	0	0.824	0	0.755	0	0.672	0.0355	0.761	0.026	0.68	0.021	0.605	0	0	0	0	0	0	-0.085	0.922	-0.081	0.865	-0.07	0.912	-0.0125	0.966	-0.0275	0.862	0	0.783	0.037	0.845	0.068	0.798	0.086	0.776	0.765	0.999	0.8815	0.999	-0.4465	0.999	0.0045	0.778	0.0205	0.8	0.032	0.655	0.5315	1	0	1	0	1	0.0215	0.99	0.033	0.953	0.1395	0.868	0	0	0	0	0	0	-0.5	0.5	-0.5	0.5	-1	0.5	0	0.943	0	0.943	0.429	0.943	0	0.749	0	0.577	-0.032	0.569	-0.2	0.949	-0.6	0.949	-0.4	0.949	0	0.866	0	0.866	-0.5	0.866	0	0.992	0	0.96	0.156	0.939	0.049	0.713	0.04	0.689	0.058	0.466	-0.004	0.838	0.037	0.735	0.073	0.801	-0.037	0.997	-0.0345	0.997	-0.149	0.983	0.099	0.919	-0.276	0.772	0.2235	0.894	0.044	0.765	0.0425	0.686	0.038	0.604	0.01	0.644	0.0265	0.628	0.008	0.544	0	0	0	0	0	0	-0.095	1	-0.518	1	0.064	1	-0.095	0.952	-0.102	0.874	-0.048	0.905	0.029	0.943	-0.086	0.928	0.131	0.775	0.058	0.745	0.174	0.745	0.058	0.745	-0.3255	0.999	-0.534	0.999	-0.666	0.998	0.101	0.518	0.093	0.459	0.094	0.389	0.171	0.939	0.158	0.924	0.21	0.664	0.041	0.628	0.041	0.541	0.033	0.415	0	0.997	-0.066	0.978	-0.048	0.967	-0.116	0.999	0	0.996	0	0.998	0.005	0.336	0.007	0.295	0.001	0.305	0.1	0.9	-0.7	0.707	-0.5	0.9	0.2	0.949	0.2	0.949	0.4	0.8	0.005	0.967	-0.038	0.914	-0.038	0.918	0.01	0.27	0.0155	0.201	0.008	0.193	0	0.961	0	0.981	-0.152	0.927	0.005	0.347	0.01	0.34	0.016	0.304	0.0195	0.415	0.018	0.418	-0.003	0.265	-0.042	0.931	-0.136	0.928	0.0285	0.8	0.0355	0.899	0.0475	0.78	0.072	0.913	-0.035	0.85	0.247	0.994	0.217	0.893	-0.117	0.999	-0.003	0.997	-0.048	0.997	0	0.391	-0.003	0.317	-0.011	0.304	0	0	0	0	0	0	0.0315	0.935	0.0465	0.736	-0.055	0.949	-0.1565	1	0.197	1	0	0.999	0.043	0.997	-0.0455	0.998	-0.041	0.992	0.2985	0.975	0.0295	0.965	0.193	0.915	0.243	0.996	0.28	0.993	0.381	0.971	0	0.9	0	0.9	0	0.9	-0.116	0.997	-0.068	0.999	0.167	0.994	0	0	0	0	0	0	-0.0755	1	-0.035	0.984	-0.059	0.996	0	0	0	0	0	0	-0.481	0.999	0.431	0.994	0.372	0.987	0.258	0.949	0.4	0.949	-0.669	0.949	0	0	0	0	0	0	-0.2355	1	-0.4835	1	-0.307	1	0.003	0.751	-0.0365	0.64	0.08	0.518	-0.001	0.949	0.0035	0.688	-0.085	0.724	-0.5	0.866	-0.5	0.866	-0.5	0.866	0.003	0.959	-0.032	0.92	-0.032	0.912	0	1	0	1	-0.999	1	-1	1	-1	1	-1	1	0	0.866	0.866	0.866	0	0.866	-0.036	0.565	-0.036	0.584	-0.079	0.431	-0.013	0.973	0.0095	0.859	-0.054	0.74	0.471	0.998	0.469	0.979	0.062	0.902	-0.519	0.999	-0.526	0.999	-0.548	0.999	0	0.994	0	0.998	0.064	0.901	0.218	0.988	0.139	0.927	0.055	0.915	0	0	0	0	0	0	0.077	0.679	0.058	0.614	0.0535	0.704	-0.053	0.947	0.323	0.903	0.336	0.941	0.1425	0.999	0.107	0.998	0.224	0.999	-0.007	0.964	-0.159	0.899	0.126	0.935	-0.028	0.997	-0.028	0.999	-0.028	0.985	0	0.875	0	0.667	0.105	0.691	-0.095	0.98	-0.094	0.99	-0.105	0.9	0.021	0.746	0.003	0.539	-0.0035	0.644	-0.059	0.999	0.549	0.999	-0.369	0.972	0.05	0.9	0	0.895	0.017	0.933	0.136	0.529	0.138	0.448	0.1245	0.516	0.293	0.967	0.425	0.945	0.25	0.842	-0.0705	0.971	0	0.985	-0.038	0.98	-0.143	0.986	0.187	0.943	0.429	0.829	-0.427	0.996	-0.4	0.977	0.363	0.982	-0.5	0.5	-0.5	0.5	-0.5	0.5	0.2495	0.995	0.1275	0.917	0.04	0.815	-0.028	0.912	-0.028	0.755	0.014	0.678	0	0	0	0	0	0	0	0.943	0	0.866	0	0.738	0	0	0	0	0	0	0	0.782	-0.003	0.786	0.036	0.511	0.0245	0.837	0.0145	0.694	-0.004	0.598	0.097	0.996	0.069	0.984	-0.093	0.928	0.245	0.95	-0.008	0.95	0.212	0.911	0	0.979	0	0.903	0	0.769	-0.029	0.943	0.131	0.943	0.0575	0.886	0.978	1	0.9785	1	0.987	0.999	0.0585	0.737	0	0.657	-0.032	0.5	0	0	0	0	0	0	0.076	0.974	0.023	0.959	0.043	0.935	0	0.724	-0.003	0.331	-0.012	0.449	-0.152	0.973	-0.018	0.95	-0.244	0.969	0.049	0.992	0	0.992	0.165	0.873	0	1	-0.07	0.999	-0.321	0.997	-0.164	0.988	-0.164	0.988	-0.097	0.927	-0.003	0.999	-0.126	0.998	0.201	0.98	0	1	0	1	0	0.999	0	0.951	0.021	0.961	-0.031	0.968	0.092	0.999	0.1455	0.999	-0.182	0.99	0.066	0.999	0.017	0.904	-0.0525	0.923	0.019	0.82	0.019	0.815	0.067	0.828	-0.275	0.999	-0.209	0.999	0.0045	0.997	0.0115	0.999	0	0.972	-0.042	0.99	0	0	0	0	0	0	0.054	0.965	0.002	0.95	0.026	0.856	-0.5	0.866	0.5	0.866	-0.5	0.866	0	0	0	0	0	0	0.151	0.987	0.119	0.941	0.013	0.903	0.0815	0.981	0.0555	0.963	0.124	0.794	0.1	0.9	0.1	0.9	-0.1	0.9	0	0.8	0	0.8	0	0.8	-0.143	0.943	0.0575	0.943	-0.143	0.943	0.4	0.949	0	0.8	0.4	0.949	0	1	0.0035	0.993	-0.153	0.984	0.88	0.999	0.943	0.999	0.8055	0.998	-0.051	0.915	-0.102	0.966	0.1275	0.983	0	0	0	0	0	0	0.2	0.988	0.194	0.964	0.236	0.927	-0.3255	1	0	1	0.083	1	0.049	0.597	0.092	0.651	0.0135	0.423	-0.2205	0.999	-0.385	0.999	0.065	0.998	-0.5	0.866	-0.5	0.866	-0.5	0.5	0.328	0.874	0.333	0.874	0.41	0.828	0.022	0.734	0.022	0.625	0.042	0.521	0.287	0.817	0.265	0.799	0.348	0.701	-0.031	0.999	0.0355	0.996	0.262	0.988	0	1	0	0.999	-0.295	0.999	-0.112	0.991	-0.142	0.991	-0.037	0.879	-0.1195	0.886	-0.2055	0.774	-0.249	0.695	-0.608	0.999	0.017	0.844	-0.113	0.994	-0.257	0.943	-0.2	0.943	0.257	0.943	-0.08	0.975	-0.0175	0.982	-0.091	0.845	0.545	0.999	0.5005	0.999	0.5675	0.999	-0.029	0.943	-0.086	0.943	0.314	0.943	0.001	0.418	0	0.289	0	0.342	0.062	0.999	0	0.997	0.073	0.954	0.093	0.971	0.071	0.957	0.093	0.746	-0.186	0.999	0.284	0.999	-0.18	0.998	-0.015	0.999	-0.015	0.999	0.516	0.999	-0.3585	1	0	0.999	-0.625	1	0.006	0.599	0	0.424	-0.019	0.579	-0.017	0.833	0.02	0.757	0.088	0.78	-1	0.866	-1	0.866	-1	0.866	0.071	0.772	0.0545	0.694	0.032	0.715	-0.0015	0.448	0	0.257	0.005	0.324	0.079	0.722	0.147	0.597	-0.059	0.577	0.0335	0.807	0.056	0.709	0.035	0.758	0.188	0.998	0.018	0.998	0.3435	0.998	-0.025	0.974	0.0045	0.941	-0.046	0.917	0.059	0.838	0.053	0.739	0.013	0.657	-0.866	0.5	-0.866	0.5	-0.866	0.5	0.008	0.458	0.013	0.401	0.021	0.273	0.15	0.933	0.1	0.867	0.175	0.683	0.285	0.865	0.285	0.831	0.346	0.741	0.018	0.712	0.016	0.446	0.0195	0.314	0.052	0.806	0.048	0.823	0.0705	0.629	0	0.999	0	0.911	-0.068	0.934	0	0	0	0	0	0	-0.048	0.83	0	0.656	0	0.764	0.015	0.411	0.02	0.365	0.007	0.323	0.0115	0.702	0.036	0.548	-0.02	0.663	0.1	0.736	0.0415	0.846	0.2115	0.699	0	0	0	0	0	0	0	0	0	0	0	0	0.016	0.816	-0.004	0.564	0.016	0.319	0.387	0.812	0.3575	0.797	0.464	0.751	0.017	0.656	0.009	0.77	-0.037	0.423	0.2645	0.999	-0.596	0.997	0.011	0.971	0.0765	0.79	0.064	0.69	0.057	0.724	-0.2	0.949	0.2	0.949	-0.4	0.8	-0.094	0.985	-0.0235	0.732	-0.035	0.861	0	1	0	0.997	0	0.984	0	0.995	0	0.952	0.01	0.988	-0.025	0.999	-0.029	0.999	-0.068	0.999	0	0	0	0	0	0	0.2935	0.991	0.2815	0.961	0.387	0.91
XP_010323496	0.018	0.924	0.022	0.872	0.018	0.764	0.182	0.942	0.1365	0.926	-0.005	0.78	0.018	0.401	0.021	0.187	0.002	0.169	0.006	0.461	0.0045	0.43	0.013	0.373	-0.004	0.382	-0.021	0.421	-0.045	0.337	-0.5	0.866	-0.5	0.5	0.5	0.5	0.224	0.999	0.3	0.999	0.3145	0.998	0	0	0	0	0	0	0.0115	0.81	0.0485	0.842	0	0.72	0.093	0.999	-0.179	0.99	0.02	0.997	-0.5	0.866	-0.5	0.866	0	0.866	0	0	0	0	0	0	0.105	0.988	0.064	0.994	0.239	0.993	0.064	0.95	0.0115	0.842	0.018	0.566	0.039	0.975	-0.1645	0.813	0.3455	0.974	0.118	0.999	0.061	0.93	-0.0795	0.87	0.021	0.999	0.0655	0.997	0	0.997	0	0.733	0.027	0.644	-0.026	0.672	0.095	0.97	0.018	0.929	0.024	0.905	0	0	0	0	0	0	-0.2	0.8	0	0.8	0	0.8	-0.51	0.999	0.571	0.999	0.538	0.999	0	0	0	0	0	0	-0.01	0.999	-0.11	0.978	-0.124	0.758	-0.0515	0.966	0.015	0.922	-0.133	0.892	0.147	0.993	0.4415	0.98	0.07	0.655	0	0	0	0	0	0	0.01	0.57	-0.002	0.285	0.003	0.275	0	0	0	0	0	0	-0.5	0.5	-0.5	0.5	-0.5	0.5	0.0055	0.952	0.009	0.729	0.0075	0.581	0.2	0.949	0.287	0.8	0.1	0.8	0	0	0	0	0	0	0.143	0.943	-0.086	0.886	0.1295	0.943	0	0	0	0	0	0	0.015	0.988	0.009	0.891	-0.032	0.939	-0.024	0.952	-0.063	0.976	0.012	0.976	0	0.99	0	0.944	-0.1	0.921	-0.004	0.204	-0.014	0.195	-0.006	0.153	0.024	0.976	0.071	0.756	0.048	0.786	0	0	0	0	0	0	-0.103	0.977	-0.076	0.976	-0.116	0.882	0.015	0.784	0.011	0.73	0.005	0.72	-0.5	0.866	-0.5	0.5	-0.5	0.866	-0.067	0.983	0.05	0.983	0.04	0.983	-0.082	0.994	0.4225	0.952	0.19	0.952	-0.5	0.999	-0.5465	0.999	-0.056	0.999	0.1265	0.911	0.108	0.962	-0.034	0.947	0.0125	0.992	0.462	0.997	0.171	0.995	0.195	0.885	0.084	0.846	-0.001	0.71	-0.3145	0.999	-0.136	0.998	-0.2665	0.999	0.008	0.977	0.009	0.865	-0.017	0.865	0	0	0	0	0	0	0	0	0	0	0	0	-0.014	0.804	-0.02	0.635	-0.064	0.46	0	0	0	0	0	0	-0.049	0.964	-0.0485	0.941	-0.029	0.883	0	0	0	0	0	0	-0.0305	0.927	-0.097	0.828	-0.01	0.682	0.4705	0.999	0.538	0.992	-0.2655	0.996	-0.003	0.862	0.016	0.681	-0.017	0.758	0	0	0	0	0	0	-0.247	0.991	0.28	0.948	-0.07	0.957	0	0	0	0	0	0	-0.5	0.5	-0.5	0.5	-1	0.5	0	0.728	0	0.728	0	0.728	0	0	0	0	0	0	-0.2	0.949	-0.6	0.949	-0.4	0.949	-0.5	0.866	0	0.866	-0.5	0.866	0	0	0	0	0	0	0.204	0.571	0.116	0.76	0.072	0.567	0.0005	0.866	-0.034	0.627	0.013	0.733	0	0	0	0	0	0	0.099	0.919	-0.276	0.772	0.2235	0.894	0.001	0.903	0.006	0.878	-0.055	0.434	0.0065	0.762	0.0295	0.614	-0.023	0.602	0	0	0	0	0	0	0	0	0	0	0	0	-0.082	0.756	-0.082	0.756	-0.082	0.661	0.029	0.943	-0.086	0.928	0.131	0.775	0.159	0.952	0.261	0.988	0.138	0.975	0.251	0.999	-0.56	0.998	-0.652	0.998	0.093	0.721	0.125	0.645	0.086	0.429	-0.373	0.989	-0.0315	0.802	0.0235	0.675	-0.003	0.671	-0.0055	0.555	-0.001	0.252	0	0	0	0	0	0	0	0	0	0	0	0	0.028	0.437	0.039	0.302	-0.001	0.243	0.1	0.9	-0.7	0.707	-0.5	0.9	0	0.949	0	0.949	-0.4	0.8	0.0305	0.948	0.1245	0.964	0.068	0.778	0.021	0.793	0.03	0.732	0.012	0.55	-0.1025	0.997	-0.0795	0.946	-0.224	0.941	0.035	0.786	0.053	0.707	0.032	0.477	-0.031	0.59	-0.07	0.959	-0.011	0.725	0.006	0.93	-0.0135	0.895	-0.0135	0.88	0.013	0.6	0.037	0.566	-0.007	0.513	-0.035	0.85	0.247	0.994	0.217	0.893	0	0	0	0	0	0	0	0	0	0	0	0	0	0	0	0	0	0	0.051	0.669	0.076	0.669	-0.025	0.669	0	0	0	0	0	0	-0.01	0.991	0.0355	0.988	-0.048	0.952	0.2985	0.975	0.0295	0.965	0.193	0.915	-0.121	0.999	-0.078	0.999	-0.0735	0.998	-0.1	0.9	0.1	0.9	0	0.9	0.0605	0.999	-0.031	0.966	0.055	0.938	0	0	0	0	0	0	0	0	0	0	0	0	0	0	0	0	0	0	-0.481	0.999	0.431	0.994	0.372	0.987	0.258	0.949	0.4	0.949	-0.669	0.949	0	0	0	0	0	0	0.2775	1	0.405	1	0.302	1	0.0995	0.763	0.14	0.763	0.088	0.456	-0.001	0.949	0.0035	0.688	-0.085	0.724	-0.866	0.5	-0.866	0.5	-0.866	0.5	-0.06	0.935	0.005	0.978	0.022	0.745	0	0	0	0	0	0	0	0	0	0	0	0	0.5	0.866	-0.5	0.866	-0.5	0.866	-0.076	0.602	-0.017	0.529	-0.0695	0.662	0.033	0.563	0.03	0.553	-0.004	0.526	0.471	0.998	0.469	0.979	0.062	0.902	-0.762	0.999	-0.777	0.999	0.127	0.999	0	0.999	-0.0165	0.998	0	0.998	0.015	0.742	-0.0185	0.494	0.086	0.539	0	0	0	0	0	0	-0.083	0.763	-0.032	0.882	0.06	0.565	-0.053	0.947	0.323	0.903	0.336	0.941	-0.14	0.999	0.031	0.999	-0.003	0.995	-0.007	0.964	-0.159	0.899	0.126	0.935	0.002	0.646	0.0555	0.619	0.018	0.626	0	0	0	0	0	0	0.042	0.452	0.0485	0.391	0.04	0.393	0.015	0.832	0.051	0.655	0.004	0.596	-0.059	0.999	0.549	0.999	-0.369	0.972	0.05	0.9	0	0.895	0.017	0.933	0.019	0.669	0.046	0.691	-0.121	0.52	0.293	0.967	0.425	0.945	0.25	0.842	0	0	0	0	0	0	-0.143	0.986	0.187	0.943	0.429	0.829	-0.427	0.996	-0.4	0.977	0.363	0.982	-0.5	0.5	-1	0.5	-0.5	0.5	0.0305	0.716	0.0345	0.483	0.048	0.63	0.028	0.849	0.028	0.849	0.028	0.746	0	0	0	0	0	0	0	0	0	0	0	0	0	0	0	0	0	0	-0.0085	0.805	0	0.744	-0.045	0.774	0.026	0.659	0.0525	0.659	0.035	0.659	0.006	0.566	-0.0375	0.508	-0.0505	0.489	0.245	0.95	-0.008	0.95	0.212	0.911	0	0	0	0	0	0	0.131	0.696	0.131	0.696	0.131	0.655	0	0	0	0	0	0	0.1635	0.982	-0.006	0.947	0	0.986	0	0	0	0	0	0	-0.0455	0.644	-0.061	0.632	-0.026	0.569	0	0	0	0	0	0	-0.0615	0.942	0.017	0.967	-0.071	0.732	0	0	0	0	0	0	0	0	0	0	0	0	0.091	0.988	0	0.976	0.187	0.782	-0.073	0.998	-0.21	0.994	0.176	0.987	0	0	0	0	0	0	-0.014	0.979	0.015	0.957	-0.034	0.944	-0.0705	0.935	0	0.918	-0.245	0.889	-0.041	0.998	-0.011	0.974	-0.062	0.96	0.017	0.747	0.0035	0.568	-0.026	0.577	-0.275	0.999	-0.036	0.999	-0.238	0.997	0	0	0	0	0	0	0	0	0	0	0	0	-0.0355	0.616	0.001	0.616	0.048	0.51	-0.5	0.866	0.5	0.866	-0.5	0.866	0	0	0	0	0	0	0.031	0.847	0.007	0.847	0.0145	0.554	-0.052	0.746	-0.0765	0.748	-0.091	0.756	-0.224	0.918	0.224	0.918	-0.447	0.918	-0.105	0.949	-0.211	0.949	0.105	0.949	0.029	0.986	0.034	0.943	0.086	0.886	0.4	0.949	0	0.8	0.4	0.949	0	1	-0.1255	1	-0.29	0.995	0.88	0.999	0.943	0.999	0.8055	0.998	-0.033	0.983	0.0585	0.9	0.0085	0.867	0	0	0	0	0	0	0.165	0.892	0.165	0.881	0	0.881	0	0	0	0	0	0	0.102	0.611	0.048	0.676	0.0395	0.712	-0.281	0.999	-0.189	0.991	-0.394	0.999	-0.5	0.866	-0.5	0.866	-0.5	0.5	0.498	0.91	0.519	0.881	0.447	0.854	0.106	0.819	0.167	0.719	0.123	0.719	0.2525	0.913	0.301	0.947	0.253	0.927	-0.0005	0.989	-0.0345	0.955	0.095	0.91	0	0	0	0	0	0	0.333	0.991	-0.073	0.913	0.0925	0.963	0	0	0	0	0	0	-0.608	0.999	0.017	0.844	-0.113	0.994	-0.161	0.943	0.143	0.943	-0.0575	0.943	0.06	0.654	0.0845	0.654	0.049	0.58	-0.579	0.999	-0.574	0.999	-0.725	0.995	0.058	0.986	-0.058	0.986	0.058	0.841	0	0	0	0	0	0	0	0	0	0	0	0	0	0.649	0	0.641	0	0.641	-0.186	0.999	0.284	0.999	-0.18	0.998	-0.008	0.43	-0.003	0.428	0.003	0.421	0	0	0	0	0	0	0	0	0	0	0	0	0.0075	0.808	0.003	0.508	-0.006	0.738	0	0.866	0.866	0.866	0	0.866	-0.007	0.532	-0.007	0.398	-0.006	0.451	0	0	0	0	0	0	0.079	0.722	0.147	0.597	-0.059	0.577	0.285	0.977	-0.347	0.915	-0.236	0.897	0.188	0.998	0.018	0.998	0.3435	0.998	0.052	0.999	-0.043	0.832	0.183	0.975	-0.003	0.717	-0.013	0.746	-0.006	0.282	0	0.866	0	0.866	0	0.866	0.0175	0.573	0.036	0.608	-0.003	0.391	0.114	0.933	0.264	0.833	0.43	0.557	0.36	0.907	-0.017	0.907	-0.011	0.533	-0.094	0.648	-0.01	0.652	0.0135	0.676	0.39	0.968	0.133	0.943	0.0485	0.872	0	0	0	0	0	0	0	0	0	0	0	0	0	0	0	0	0	0	0.042	0.798	0.067	0.739	0.03	0.672	-0.016	0.788	0	0.727	0.014	0.831	0.1	0.736	0.0415	0.846	0.2115	0.699	0	0	0	0	0	0	0	0	0	0	0	0	-0.031	0.846	-0.101	0.655	-0.134	0.532	0.528	0.9	0.4235	0.821	0.069	0.885	-0.015	0.85	-0.004	0.66	0.018	0.596	0.2645	0.999	-0.596	0.997	0.011	0.971	0.0085	0.81	0.013	0.741	0.009	0.709	-0.2	0.949	0.2	0.949	-0.4	0.8	0	0	0	0	0	0	0	0	0	0	0	0	0	0	0	0	0	0	-0.025	0.93	0.151	0.988	0.1185	0.973	0	0	0	0	0	0	0.173	0.919	0.216	0.889	-0.013	0.885
XP_010323534	0.005	0.599	0.028	0.472	0.001	0.457	-0.135	0.945	-0.088	0.941	0	0.93	0.032	0.456	0.0285	0.403	0.023	0.292	-0.0235	0.869	0.004	0.818	0.003	0.593	0.001	0.892	0.0065	0.833	-0.104	0.875	-0.5	0.866	-0.5	0.5	0.5	0.5	0.224	0.999	0.3	0.999	0.3145	0.998	0	0	0	0	0	0	0.0145	0.654	0.03	0.525	-0.013	0.455	0.029	0.996	0.077	0.997	0.192	0.99	-0.5	0.866	-0.5	0.866	0	0.866	0	0	0	0	0	0	-0.217	0.988	-0.258	0.961	-0.193	0.965	-0.0445	0.767	-0.093	0.476	-0.073	0.542	0.039	0.975	-0.1645	0.813	0.3455	0.974	0.118	0.999	0.061	0.93	-0.0795	0.87	0.0245	1	0.092	1	0	0.999	0	0.521	0.009	0.521	0.013	0.489	0.095	0.97	0.018	0.929	0.024	0.905	0	0	0	0	0	0	0	0.8	0.2	0.8	0.2	0.8	-0.269	0.999	-0.307	0.999	-0.066	0.999	0	1	0	0.999	-0.062	0.993	-0.01	0.999	-0.11	0.978	-0.124	0.758	-0.0675	0.937	0.0295	0.918	-0.169	0.9	0.147	0.993	0.4415	0.98	0.07	0.655	-0.035	1	0.0035	0.973	0	0.993	0.029	0.552	0.0315	0.456	0.019	0.393	-0.7365	1	-0.405	0.999	-0.833	0.995	-0.5	0.5	-0.5	0.5	-0.5	0.5	0.0055	0.952	0.009	0.729	0.0075	0.581	0.2	0.949	0.287	0.8	0.1	0.8	0	1	0	0.999	0	0.999	0.143	0.943	-0.086	0.886	0.1295	0.943	-0.0185	0.996	0	0.985	0.019	0.98	0.015	0.988	0.009	0.891	-0.032	0.939	-0.024	0.952	-0.063	0.976	0.012	0.976	0	0.905	0	0.868	0.067	0.835	-0.004	0.204	-0.014	0.195	-0.006	0.153	0.024	0.976	0.071	0.756	0.048	0.786	0	0	0	0	0	0	-0.103	0.977	-0.076	0.976	-0.116	0.882	0.037	0.427	0.032	0.407	0.018	0.448	-0.5	0.5	-0.5	0.5	-0.5	0.5	-0.067	0.983	0.05	0.983	0.04	0.983	-0.082	0.994	0.4225	0.952	0.19	0.952	-0.488	0.999	-0.5465	0.999	-0.058	0.999	0.1265	0.911	0.108	0.962	-0.034	0.947	0.0125	0.992	0.462	0.997	0.171	0.995	-0.2005	0.961	-0.062	0.958	0	0.864	-0.3145	0.999	-0.136	0.998	-0.2665	0.999	-0.014	0.747	0.0195	0.76	0.037	0.589	0	0	0	0	0	0	0	0	0	0	0	0	-0.027	0.725	-0.028	0.595	-0.026	0.585	0	0	0	0	0	0	-0.0235	0.985	0.0375	0.962	0.024	0.862	-0.003	0.983	0	0.941	0.003	0.793	-0.033	0.794	-0.1085	0.541	-0.027	0.576	0.098	0.999	0.029	0.965	0.315	0.999	0.0085	0.601	0.018	0.534	-0.005	0.408	-0.5365	1	0	1	0	1	-0.247	0.991	0.28	0.948	-0.07	0.957	0	0	0	0	0	0	-0.5	0.5	-0.5	0.5	-0.5	0.5	0.086	0.943	0.029	0.943	-0.143	0.714	0	0	0	0	0	0	-0.2	0.949	-0.6	0.949	-0.4	0.949	-0.5	0.866	0	0.866	-0.5	0.866	0	0.985	0	0.918	0.227	0.948	-0.0605	0.713	-0.056	0.293	-0.088	0.298	0.09	0.885	-0.01	0.757	0.027	0.736	0	0	0	0	0	0	0.099	0.919	-0.276	0.772	0.2235	0.894	-0.004	0.688	0.0105	0.6	-0.011	0.458	-0.015	0.668	-0.019	0.558	0.012	0.482	0	0	0	0	0	0	-0.048	1	-0.373	1	0.118	0.998	-0.109	0.875	0.109	0.764	0.109	0.764	0.029	0.943	-0.086	0.928	0.131	0.775	0.078	0.975	0.064	0.975	0.052	0.975	-0.1395	0.999	-0.147	0.999	-0.364	0.999	-0.035	0.906	-0.035	0.53	-0.037	0.683	-0.373	0.989	-0.0315	0.802	0.0235	0.675	-0.01	0.647	-0.0065	0.47	-0.001	0.447	0	0	0	0	0	0	0.182	1	0	1	0	0.999	0.032	0.624	0.043	0.432	0.02	0.455	0.1	0.9	-0.7	0.707	-0.5	0.9	0	0.949	0	0.949	-0.4	0.8	0.018	0.998	0.0515	0.998	0.161	0.765	0.022	0.266	0.02	0.233	0.015	0.201	0	0.967	0	0.968	-0.108	0.881	0.026	0.357	0.0205	0.294	0.027	0.266	-0.047	0.997	-0.047	0.999	-0.046	0.977	0.006	0.93	-0.0135	0.895	-0.0135	0.88	0.013	0.6	0.037	0.566	-0.007	0.513	-0.035	0.85	0.247	0.994	0.217	0.893	0	0	0	0	0	0	-0.0025	0.869	-0.001	0.534	0.002	0.056	0	0	0	0	0	0	0.051	0.669	0.076	0.669	-0.025	0.669	-0.071	1	0.0015	0.999	-0.25	0.999	0.114	0.993	0.0165	0.985	0.039	0.973	0.2985	0.975	0.0295	0.965	0.193	0.915	-0.121	0.999	-0.078	0.999	-0.0735	0.998	-0.1	0.9	0.1	0.9	0	0.9	0.099	0.997	0.066	0.992	-0.1485	0.995	0	0	0	0	0	0	0.1135	1	0	0.991	0.173	0.986	0	0	0	0	0	0	-0.481	0.999	0.431	0.994	0.372	0.987	0.258	0.949	0.4	0.949	-0.669	0.949	0	0	0	0	0	0	-0.106	1	-0.1575	1	-0.128	1	0.031	0.78	0.02	0.683	0.068	0.774	-0.001	0.949	0.0035	0.688	-0.085	0.724	-0.5	0.866	-0.5	0.866	-0.5	0.866	0	0.95	0	0.985	0.113	0.651	0	0	0	0	0	0	0	0	0	0	0	0	-0.5	0.866	-0.5	0.866	-0.5	0.5	-0.039	0.996	-0.033	0.994	-0.0395	0.982	-0.0055	0.996	-0.066	0.8	-0.003	0.832	0.471	0.998	0.469	0.979	0.062	0.902	-0.719	0.999	-0.418	0.999	-0.342	0.999	0.0705	1	0.099	0.98	0.209	0.981	0.17	0.882	0.17	0.882	-0.0565	0.882	0	0	0	0	0	0	-0.03	0.821	-0.017	0.644	-0.047	0.707	-0.053	0.947	0.323	0.903	0.336	0.941	0.16	0.999	0.17	0.999	-0.0315	0.999	-0.007	0.964	-0.159	0.899	0.126	0.935	-0.021	0.997	-0.064	0.982	0.0375	0.915	0	0	0	0	0	0	0.055	0.913	0.0695	0.847	0.008	0.726	-0.039	0.999	-0.036	0.999	-0.042	0.993	-0.059	0.999	0.549	0.999	-0.369	0.972	0.05	0.9	0	0.895	0.017	0.933	-0.121	0.711	-0.124	0.5	-0.1345	0.579	0.293	0.967	0.425	0.945	0.25	0.842	0.041	0.982	0	0.977	0.012	0.994	-0.143	0.986	0.187	0.943	0.429	0.829	-0.427	0.996	-0.4	0.977	0.363	0.982	-0.5	0.5	-1	0.5	-0.5	0.5	-0.216	0.994	-0.223	0.97	-0.223	0.967	-0.007	0.944	-0.039	0.72	-0.06	0.724	0	0	0	0	0	0	0	0	0	0	0	0	0	0	0	0	0	0	0.0015	0.821	-0.0035	0.804	-0.021	0.461	-0.0345	0.858	-0.004	0.797	0.001	0.63	0.097	0.996	0.069	0.984	-0.093	0.928	0.245	0.95	-0.008	0.95	0.212	0.911	0	0	0	0	0	0	0.029	0.899	-0.029	0.899	0.029	0.899	-0.987	1	-0.9875	0.999	-0.994	0.999	-0.1195	0.869	0.0255	0.839	0	0.807	0	0	0	0	0	0	-0.09	0.921	-0.1665	0.798	-0.051	0.763	-0.006	0.811	0	0.867	0.008	0.419	-0.0615	0.942	0.017	0.967	-0.071	0.732	0	0	0	0	0	0	0	1	0.001	1	0.118	1	-0.115	0.988	-0.067	0.988	-0.1455	0.927	-0.018	0.997	-0.012	0.999	0.018	0.996	0	1	0	1	0	0.999	-0.014	0.979	0.015	0.957	-0.034	0.944	-0.0705	0.935	0	0.918	-0.245	0.889	-0.041	0.998	-0.011	0.974	-0.062	0.96	0.03	0.926	0.033	0.848	-0.078	0.939	-0.275	0.999	-0.036	0.999	-0.238	0.997	0.0895	0.998	0	0.986	0.037	0.972	0	0	0	0	0	0	-0.066	0.901	-0.066	0.755	-0.066	0.789	-0.5	0.866	0.5	0.866	-0.5	0.866	0	0	0	0	0	0	0.151	0.987	0.119	0.941	0.013	0.903	-0.026	0.995	-0.043	0.944	0.212	0.927	-0.224	0.918	0.224	0.918	-0.447	0.918	-0.2	0.949	-0.2	0.949	-0.2	0.949	0.029	0.986	0.034	0.943	0.086	0.886	0.4	0.949	0	0.8	0.4	0.949	0	1	0.0465	0.999	-0.111	0.998	0.88	0.999	0.943	0.999	0.8055	0.998	-0.033	0.983	0.0585	0.9	0.0085	0.867	0	0	0	0	0	0	0.165	0.892	0.165	0.881	0	0.881	-0.35	1	0	1	0	1	0.01	0.999	0.02	0.606	0.0395	0.804	-0.519	0.999	-0.537	0.999	-0.477	0.998	-0.5	0.866	-0.5	0.866	-0.5	0.5	0.498	0.91	0.519	0.881	0.447	0.854	0.073	0.857	0.1	0.724	0.081	0.857	0.2525	0.913	0.301	0.947	0.253	0.927	0.0215	0.999	0.0395	0.997	0.106	0.959	0	1	0	0.994	0	0.992	0.333	0.991	-0.073	0.913	0.0925	0.963	-0.0575	0.609	-0.079	0.577	-0.125	0.412	-0.608	0.999	0.017	0.844	-0.113	0.994	0.029	0.943	0.086	0.943	-0.143	0.886	0.0485	0.909	0.09	0.844	0.031	0.748	0.4635	0.999	0.44	0.999	0.353	0.999	-0.029	0.943	-0.086	0.943	0.314	0.943	0	0.5	0	0.317	0.015	0.342	0	0	0	0	0	0	-0.025	0.96	-0.062	0.849	0.132	0.866	-0.186	0.999	0.284	0.999	-0.18	0.998	0.158	0.977	0.1735	0.999	-0.192	0.986	-0.3025	1	-0.087	1	-0.67	0.916	0.0065	0.556	0	0.463	0.007	0.352	0.078	0.873	0.033	0.767	0.048	0.727	0.5	0.5	0	0.5	0.5	0.5	0.0875	0.989	0.09	0.986	0.019	0.954	-0.002	0.809	-0.003	0.252	-0.007	0.184	0.079	0.722	0.147	0.597	-0.059	0.577	0.285	0.977	-0.347	0.915	-0.236	0.897	0.188	0.998	0.018	0.998	0.3435	0.998	0.052	0.999	-0.043	0.832	0.183	0.975	-0.012	0.786	0.024	0.79	0.041	0.633	-0.866	0.5	-0.866	0.5	-0.866	0.5	0.026	0.498	0.033	0.51	0.03	0.391	0.114	0.933	0.264	0.833	0.43	0.557	0.36	0.907	-0.017	0.907	-0.011	0.533	-0.083	0.998	-0.076	0.987	-0.0855	0.997	0.39	0.968	0.133	0.943	0.0485	0.872	0	0	0	0	0	0	0	0	0	0	0	0	0	0	0	0	0	0	0.02	0.439	0.019	0.421	0.024	0.381	-0.0075	0.603	-0.013	0.451	-0.018	0.524	0.1	0.736	0.0415	0.846	0.2115	0.699	0	0	0	0	0	0	0	0	0	0	0	0	-0.059	0.769	-0.059	0.432	-0.083	0.363	0.528	0.9	0.4235	0.821	0.069	0.885	-0.007	0.732	0.0085	0.763	0.037	0.585	0.2645	0.999	-0.596	0.997	0.011	0.971	0.101	0.982	0.131	0.925	0.017	0.926	-0.2	0.949	0.2	0.949	-0.4	0.8	0	0.943	-0.003	0.822	-0.002	0.801	0	0	0	0	0	0	0	0	0	0	0	0	-0.0325	0.999	-0.0685	0.983	-0.0445	0.999	0	0	0	0	0	0	0.173	0.919	0.216	0.889	-0.013	0.885
XP_010323596	0.0245	0.764	0.0485	0.747	-0.013	0.619	-0.0495	0.982	-0.107	0.953	-0.051	0.936	-0.015	0.577	-0.0075	0.49	-0.029	0.529	0.1945	0.96	0.232	0.933	0.035	0.927	-0.001	0.977	0.0005	0.924	-0.047	0.918	0.5	0.866	0.5	0.866	-0.5	0.866	0.553	0.999	0.522	0.999	0.211	0.998	0	0.995	0	0.985	0.238	0.972	0.006	0.852	0.045	0.84	-0.016	0.737	0.083	0.999	0.257	0.997	0.26	0.997	0.5	0.866	0.5	0.866	0.5	0.866	-1	1	-0.997	1	0	1	-0.183	0.998	-0.099	0.996	-0.0725	0.998	-0.016	0.985	-0.122	0.963	-0.121	0.942	0.229	0.909	0.1695	0.903	0.3675	0.874	0.0365	0.914	0.026	0.911	-0.0205	0.674	-0.0135	1	-0.0705	0.999	0	1	0.0025	0.591	-0.014	0.436	0	0.452	-0.055	0.976	0.0475	0.929	0.024	0.881	0	0.764	0.0035	0.703	0	0.591	-0.2	0.8	-0.2	0.8	0	0.8	0.481	0.999	0.462	0.999	0.506	0.999	0	1	0	1	0.128	1	-0.038	0.995	0.053	0.986	-0.168	0.967	0.128	0.992	0.147	0.985	-0.014	0.93	-0.104	0.938	-0.079	0.863	-0.101	0.883	0.0065	1	-0.0485	0.997	-0.035	0.98	0.0115	0.723	0.0155	0.618	0.024	0.611	-0.096	0.999	-0.08	0.991	-0.147	0.982	-0.5	0.5	-0.5	0.5	-0.5	0.5	-0.065	0.894	-0.073	0.792	-0.088	0.815	-0.4	0.949	-0.4	0.949	-0.2	0.949	0	1	0	1	0.027	0.997	0.086	0.986	0.1235	0.986	0.2	0.943	0.057	0.983	0	0.974	0.092	0.935	-0.115	0.988	0.055	0.976	0.206	0.976	0.024	0.903	0.024	0.939	-0.043	0.736	0.002	0.888	0	0.765	-0.01	0.762	-0.0545	0.906	-0.0955	0.797	-0.123	0.834	0.167	0.976	0.167	0.929	0.2425	0.905	0	0.634	0	0.616	0	0.511	-0.204	0.996	-0.086	0.996	-0.143	0.984	-0.005	0.614	0.0065	0.578	0.043	0.599	-0.5	0.866	-0.5	0.866	-0.5	0.866	-0.083	0.983	0	0.967	0	0.996	0	0.952	0.024	0.929	0	0.833	0.298	0.999	0.4255	0.999	-0.133	0.999	0.178	0.922	0.164	0.941	0.2495	0.785	-0.2145	0.999	-0.218	0.995	-0.151	0.999	0.0155	0.99	-0.0985	0.98	0	0.975	0.197	0.999	0.175	0.995	0.3085	0.996	0.023	0.904	0.048	0.87	-0.011	0.795	0	0.828	0	0.767	0	0.66	0	0.806	0	0.677	0	0.554	0.007	0.914	-0.038	0.781	-0.079	0.679	-0.2715	0.994	0	0.975	-0.368	0.86	-0.0805	0.928	-0.0355	0.84	-0.015	0.77	0	0.965	-0.0705	0.957	0	0.87	0.003	0.987	-0.095	0.986	-0.1	0.962	-0.859	0.999	-0.88	0.999	0.154	0.998	0.006	0.855	0.0365	0.847	-0.002	0.75	0.553	1	0	1	0.017	1	0.393	0.996	0.396	0.985	0.448	0.987	0	0.997	0	0.962	0	0.96	-0.5	0.5	-0.5	0.5	-0.5	0.5	-0.2	0.943	-0.2	0.943	-0.257	0.943	0	0.749	0	0.502	0	0.698	-0.2	0.949	0.4	0.949	-0.4	0.949	0	0.866	-0.5	0.866	0.5	0.866	0	0.975	0	0.899	0.239	0.954	-0.061	0.712	-0.056	0.559	-0.068	0.392	-0.0365	0.859	0.0475	0.752	0.129	0.716	0.0645	1	0	0.999	-0.016	0.978	0.1255	0.963	0.084	0.921	0.294	0.909	0.0235	0.903	-0.018	0.689	-0.033	0.68	-0.009	0.566	0.005	0.62	0.016	0.403	0	0.695	0	0.651	-0.08	0.634	-0.01	0.999	-0.014	0.999	-0.13	0.938	-0.082	0.952	-0.082	0.929	-0.082	0.81	0.086	0.943	0.086	0.943	-0.086	0.845	-0.079	0.867	-0.058	0.903	-0.0865	0.701	0.217	0.999	0.4325	0.999	0.5695	0.997	0.072	0.839	0.065	0.796	0.061	0.608	0.056	0.93	0.131	0.824	-0.031	0.859	0.018	0.799	0.0475	0.756	-0.034	0.639	0	0.995	0	0.997	0	0.947	0	1	0	1	0	1	-0.0215	0.716	-0.0165	0.514	-0.062	0.577	-0.4	0.975	-0.35	0.9	-0.1	0.9	0.105	0.949	0	0.949	0	0.8	-0.029	0.992	0.019	0.991	0.019	0.989	-0.016	0.565	-0.001	0.361	-0.027	0.459	-0.1075	0.969	-0.1295	0.897	-0.244	0.796	-0.016	0.652	-0.0095	0.483	-0.028	0.531	0.006	0.851	-0.007	0.83	0.035	0.664	0.01	0.994	0.024	0.99	-0.0775	0.969	0.0345	0.984	0.017	0.872	0.021	0.859	0.1365	0.933	0.125	0.887	0.183	0.899	0	0.999	0	0.995	-0.079	0.99	0	0.627	0	0.632	0.016	0.425	0	0.982	0	0.789	0	0.934	0.038	0.979	0.033	0.857	0.005	0.883	0.1515	1	-0.1765	1	-0.016	0.997	0.0105	0.996	0.0315	0.95	0.028	0.959	0.089	0.866	0.054	0.823	0.0815	0.728	0.131	0.999	0.1095	0.992	0.118	0.914	0	0.975	-0.1	0.9	-0.1	0.9	0.117	0.997	0.1965	0.992	0.0695	0.998	0	0.999	0	0.949	0	0.953	-0.1065	0.993	0	0.999	-0.082	0.94	0	0.787	0	0.668	-0.008	0.464	0.398	0.999	0.432	0.998	0.366	0.993	-0.4	0.949	-0.4	0.949	-0.8	0.8	0	0.803	0	0.663	0	0.716	0	1	0	1	0	1	-0.03	0.963	0.04	0.889	-0.022	0.895	0.226	0.918	0.175	0.862	0.264	0.888	-0.5	0.866	-0.5	0.866	-0.5	0.866	-0.046	0.997	-0.006	0.996	-0.006	0.993	0	1	0	1	-0.999	1	-1	1	-1	1	-1	1	0.5	0.866	-0.5	0.866	0.5	0.5	0.006	0.832	0.029	0.754	0.042	0.612	0.045	0.975	0.083	0.951	0.111	0.795	0.3165	0.983	0.3105	0.949	0.246	0.962	-0.452	0.999	0.278	0.999	-0.2285	0.999	-0.026	0.999	0	0.992	0.246	0.972	-0.112	0.988	-0.112	0.988	-0.056	0.988	0	0.62	0	0.497	-0.003	0.537	-0.044	0.868	-0.072	0.724	0.04	0.679	0.021	0.877	0.044	0.802	0.051	0.714	-0.049	0.999	-0.013	0.999	-0.08	0.999	0.0225	0.957	0.0235	0.914	-0.079	0.957	0.122	0.999	0.208	0.998	0.307	0.987	0	0.908	0	0.763	-0.142	0.765	0.028	0.963	0.05	0.919	0.055	0.864	-0.032	0.795	-0.044	0.627	0.0125	0.549	0.202	0.999	0.24	0.973	0.364	0.928	0.0085	0.967	-0.0415	0.933	-0.017	0.867	0.107	0.864	0.1215	0.803	0.126	0.693	0.29	0.999	0.305	0.996	0.588	0.992	0	0.992	0	0.977	-0.004	0.949	0.257	0.943	0.257	0.943	0.257	0.943	-0.072	0.966	-0.014	0.959	-0.011	0.902	-0.5	0.5	-0.5	0.5	-0.5	0.5	0.059	0.999	0.059	0.999	0.098	0.999	0.042	0.972	0.0765	0.846	0.021	0.734	0	0.958	0	0.76	-0.079	0.762	0	0.913	0	0.9	0	0.784	0	0.779	0	0.788	0	0.581	-0.0155	0.914	-0.0135	0.867	-0.045	0.896	0.188	0.949	0.245	0.965	0.019	0.907	0.159	0.99	0.159	0.985	0.159	0.909	0.237	0.97	0.222	0.911	0.479	0.863	-0.011	0.936	0	0.602	0	0.789	0.029	0.943	0.143	0.943	0.371	0.943	-0.9895	1	-0.9875	1	-0.998	1	0.0675	0.752	0	0.682	0.097	0.626	0	0.731	0	0.495	0	0.55	0.09	0.994	-0.073	0.971	-0.081	0.962	0.005	0.455	0	0.465	-0.016	0.374	-0.061	0.988	0.105	0.994	-0.046	0.965	0	0.989	0	0.962	0	0.869	0	1	0	1	0.119	1	-0.152	0.988	-0.012	0.988	-0.006	0.976	-0.097	0.999	-0.102	0.999	0.111	0.998	0	1	0	1	0	1	-0.157	0.98	-0.0865	0.97	-0.073	0.954	0.177	0.999	0.2235	0.993	-0.089	0.987	-0.061	0.996	0.088	0.988	0.1415	0.979	0.022	0.981	0.0125	0.955	-0.033	0.899	0.067	0.999	-0.035	0.998	0.2435	0.997	0.031	0.992	0	0.976	0.026	0.953	0	0.997	0	0.961	-0.026	0.915	0.09	0.987	-0.0435	0.965	-0.027	0.962	-0.5	0.866	-0.5	0.866	-0.5	0.866	0	0.924	0	0.881	0	0.872	0.195	0.988	0.195	0.976	0.152	0.927	0.032	0.988	0.0125	0.984	-0.242	0.929	0.1	0.9	0.3	0.9	-0.4	0.9	-0.4	0.949	-0.4	0.949	0	0.8	-0.029	0.943	0.029	0.943	-0.2	0.886	0.2	0.949	0.2	0.8	0.2	0.949	0	1	-0.0595	0.999	0.052	0.999	-0.955	0.999	-0.964	0.999	-0.908	0.999	0	0.983	0.0585	0.983	-0.117	0.983	0	0.985	0	0.94	0	0.941	0	0.976	0	0.964	0.055	0.927	0	1	0	0.997	-0.064	0.999	-0.0025	0.813	0.027	0.843	0.041	0.746	0.248	0.999	0.324	0.999	0.066	0.998	-0.5	0.866	-0.5	0.866	-0.5	0.866	-0.28	0.969	-0.2405	0.952	-0.293	0.868	-0.003	0.953	0.059	0.885	0.014	0.884	0.274	0.911	0.3075	0.849	0.353	0.752	-0.0155	0.999	0.0655	0.999	0.147	0.995	0	1	0	0.996	0	0.99	0.333	0.991	0.333	0.963	0.333	0.963	-0.049	0.919	-0.2685	0.834	-0.151	0.758	-0.592	0.999	-0.531	0.999	-0.656	0.998	0.2	0.943	0.257	0.943	0.086	0.943	0.0315	0.947	0.0335	0.923	0.066	0.878	0.4845	0.999	0.445	0.999	0.131	0.998	-0.029	0.943	-0.029	0.943	0.257	0.943	0	0.441	0	0.276	0	0.276	0	1	0	0.971	0	0.997	0.052	0.986	0.029	0.968	-0.125	0.939	-0.281	0.999	-0.151	0.998	-0.35	0.975	-0.0965	0.999	-0.099	0.986	-0.321	0.985	0	1	-0.069	0.969	-0.082	1	0.001	0.45	0.018	0.356	-0.001	0.364	-0.033	0.842	0.053	0.768	0.13	0.736	-1	0.5	-1	0.5	-1	0.5	-0.0765	0.96	-0.102	0.84	-0.122	0.824	0	0.548	-0.0035	0.294	-0.017	0.298	0.085	0.89	0.1065	0.833	0.0825	0.746	0.192	0.932	0.248	0.951	0.1645	0.953	0.021	0.995	0.048	0.976	-0.295	0.993	0.04	0.997	-0.0105	0.997	0.093	0.996	0.0155	0.923	0.04	0.868	-0.009	0.834	-0.5	0.866	-0.5	0.866	-0.5	0.866	0.009	0.557	0.029	0.468	0.014	0.483	0.033	0.983	0.075	0.917	-0.058	0.867	0.253	0.921	0.2965	0.886	0.363	0.784	0.02	0.904	0.0155	0.9	0.0355	0.754	0.2005	0.952	0.272	0.888	0.182	0.922	0	0.998	0	0.993	0.164	0.985	0	1	0	1	0	1	0	0.903	0	0.945	0	0.79	0.004	0.494	0.031	0.428	-0.012	0.483	0	0.558	0.0005	0.387	0.025	0.429	0.1485	0.929	0.11	0.896	0.325	0.956	0	1	0	0.96	-0.102	0.991	0	0.952	0	0.766	0	0.674	-0.048	0.766	-0.017	0.657	-0.052	0.511	-0.2465	0.972	-0.2395	0.965	-0.286	0.944	-0.0005	0.778	0	0.637	0.01	0.685	0.2535	0.999	0.583	0.999	0.0145	0.996	-0.0705	0.932	-0.102	0.805	-0.022	0.826	0	0.949	0.2	0.949	-0.4	0.949	0.0025	0.919	0	0.861	0	0.844	0	0.997	0	0.973	0	0.991	0	1	0	1	-0.526	1	-0.0365	0.934	0.018	0.889	0.0445	0.817	0	0.89	0	0.788	0	0.91	0.181	0.983	0.181	0.963	0.206	0.96
XP_010323644	0.032	0.692	0.061	0.636	0.103	0.585	-0.029	0.962	0.039	0.947	0	0.95	0.014	0.455	0.019	0.357	0.001	0.285	-0.0655	0.9	-0.076	0.849	-0.076	0.866	-0.0055	0.873	-0.032	0.713	0.032	0.853	-0.5	0.866	-0.5	0.5	-0.5	0.5	0.301	0.999	0.249	0.999	0.1805	0.993	0	0.989	0	0.968	0.367	0.968	0.026	0.817	0.033	0.76	0.081	0.79	0.037	0.999	0.272	0.999	0.177	0.986	0.5	0.866	0.5	0.866	0	0.5	-1	1	-0.9965	1	0	1	-0.099	0.969	-0.092	0.986	-0.1635	0.906	0.0015	0.905	0.066	0.852	0.044	0.828	0.0825	0.818	0.0645	0.791	0.0945	0.743	-0.025	0.913	-0.022	0.946	-0.04	0.927	0.0295	1	0.043	1	0	0.992	0	0.632	0.001	0.459	-0.022	0.408	-0.012	0.97	-0.03	0.922	-0.025	0.97	0.0025	0.846	0.002	0.727	0.151	0.628	-0.2	0.8	-0.2	0.8	0	0.8	0.451	0.999	0.551	0.999	0.243	0.999	0	1	0	1	0	1	-0.1605	0.999	-0.109	0.969	-0.2	0.976	-0.2315	0.965	-0.0265	0.974	-0.148	0.958	0.051	0.792	0.0575	0.657	0.064	0.767	0.0865	0.999	-0.0695	0.993	0	0.967	0.0275	0.631	0.049	0.509	0	0.5	0.526	0.986	0.126	0.973	0.584	0.967	-0.5	0.5	-0.5	0.5	-0.5	0.5	0.0135	0.578	0.008	0.502	0.027	0.445	-0.2	0.949	-0.2	0.949	0	0.8	0	1	0	1	0	0.997	0.143	0.943	-0.086	0.886	0.1295	0.943	0	0.987	-0.005	0.926	0.026	0.941	0.055	0.964	-0.018	0.976	-0.2485	0.939	-0.048	0.976	-0.048	0.952	-0.0495	0.905	0	0.971	0	0.914	0	0.854	0.033	0.6	0.03	0.502	0.035	0.445	-0.071	0.952	-0.143	0.905	-0.129	0.833	0	0.74	0	0.668	0	0.509	-0.056	0.927	0.106	0.904	-0.028	0.911	0.024	0.489	0.038	0.416	0.018	0.365	-0.5	0.866	-0.5	0.866	-0.5	0.866	-0.059	0.979	0.025	0.946	0.042	0.946	0.405	0.976	0.357	0.952	0.381	0.952	-0.4385	0.999	-0.537	0.999	0.012	0.999	-0.057	0.917	-0.057	0.751	-0.03	0.781	-0.044	0.989	0.0235	0.997	0.0385	0.916	0.086	0.974	0.1325	0.892	0.072	0.811	-0.085	0.999	-0.154	0.999	-0.0325	0.996	0.026	0.934	0.081	0.913	0.114	0.808	0	0.862	0	0.746	0.051	0.658	0	0.662	0	0.754	0	0.524	0.04	0.881	0.0545	0.768	-0.015	0.647	0	1	0	0.999	0	0.993	0.153	0.943	0.1425	0.978	0.142	0.882	0	0.964	0	0.948	0.023	0.845	-0.0095	0.911	0.056	0.854	0.013	0.829	0.665	0.999	0.876	0.999	-0.529	0.999	0.01	0.864	0.0185	0.832	0.077	0.837	0.515	1	0	1	0.083	1	0.174	0.995	0.246	0.988	0.2135	0.971	0	0	0	0	0	0	-0.5	0.5	-0.5	0.5	-0.5	0.5	-0.12	0.943	-0.12	0.943	-0.543	0.943	0	0.797	0	0.709	0	0.562	-0.258	0.816	-0.258	0.816	-0.258	0.816	-0.5	0.866	-0.5	0.866	-0.5	0.866	-0.012	0.957	0	0.953	0.221	0.89	0.166	0.641	0.166	0.606	0.154	0.581	0.011	0.755	-0.0195	0.67	-0.007	0.67	0.112	0.999	0.075	0.978	0	0.945	0.011	0.957	-0.013	0.769	-0.049	0.809	0.0265	0.887	0.038	0.777	-0.004	0.652	-0.021	0.599	-0.02	0.435	-0.009	0.452	-0.0215	0.761	0	0.87	0.075	0.737	0.0405	1	0.3735	0.999	-0.091	0.999	0.143	0.97	0.119	0.976	0.143	0.905	-0.131	0.775	-0.131	0.696	-0.131	0.655	0.079	0.806	0.079	0.891	0.03	0.564	0.236	0.999	0.295	0.999	0.559	0.999	0.154	0.683	0.129	0.63	0.15	0.608	0.064	0.893	0.097	0.885	0.0945	0.798	0.034	0.699	0.026	0.529	0.057	0.684	0	0.992	0.0205	0.968	0	0.974	-0.162	1	0	0.99	0	1	-0.011	0.369	0.004	0.271	-0.023	0.219	0.1	0.9	0.156	0.9	0.2	0.9	-0.2	0.8	-0.2	0.8	-0.4	0.8	-0.045	0.953	-0.043	0.978	-0.019	0.912	0.011	0.323	0.011	0.27	0.015	0.177	0.039	0.989	0	0.911	0.039	0.892	-0.004	0.352	0.0035	0.254	-0.029	0.231	0.062	0.686	0.04	0.639	0.069	0.622	-0.087	0.991	0.0265	0.966	-0.107	0.97	0.093	0.98	0.21	0.966	0.038	0.914	0.209	0.91	0.227	0.89	0.168	0.85	0	1	0	0.998	0	0.999	0.001	0.452	0	0.319	0.013	0.24	0	0.925	0	0.735	-0.009	0.839	0.106	0.986	0.219	0.981	0.077	0.886	0.1395	1	-0.046	1	0.128	1	0.092	0.995	-0.0605	0.996	0	0.934	0.112	0.694	0.0685	0.564	0.124	0.564	-0.2215	0.999	-0.3365	0.996	-0.514	0.976	0	0.975	-0.1	0.9	-0.1	0.9	0.094	0.999	0.1235	0.998	-0.05	0.989	0	0.992	0	0.968	0	0.988	0.0365	0.997	0	0.994	0.205	0.988	0	0.964	0	0.904	0	0.909	0.3195	0.993	0.285	0.965	0.334	0.978	0.4	0.949	0.4	0.8	0.4	0.8	0.026	0.819	0	0.653	0	0.571	0.179	1	0.2275	1	0	1	-0.093	0.667	-0.098	0.65	-0.138	0.549	0.238	0.925	0.249	0.886	0.193	0.772	-0.5	0.5	-0.5	0.5	-0.5	0.5	-0.068	0.954	-0.068	0.983	-0.068	0.923	0	1	0	1	0.999	1	-1	1	-1	1	-1	1	0.5	0.866	0.5	0.866	-0.5	0.866	-0.029	0.777	-0.049	0.736	-0.047	0.703	0.1355	0.971	0.1425	0.953	0.004	0.933	0.432	0.982	0.5	0.961	0.492	0.934	-0.729	0.999	-0.619	0.999	-0.868	0.999	-0.0165	0.999	0	0.992	-0.024	0.966	-0.112	0.988	-0.112	0.976	-0.112	0.988	0	0.786	0	0.546	0.027	0.598	0.218	0.789	0.213	0.779	0.125	0.809	0.0825	0.796	0.084	0.655	0.124	0.693	-0.193	0.999	-0.087	0.999	-0.3365	0.999	-0.09	0.972	0.024	0.903	-0.082	0.896	-0.0825	0.999	-0.366	0.996	-0.43	0.996	0	0.909	0	0.753	0.059	0.634	-0.179	0.943	-0.1365	0.957	-0.233	0.826	0.1395	0.811	0.132	0.819	0.069	0.743	-0.059	0.999	0.549	0.999	-0.369	0.972	-0.05	0.967	0.083	0.967	-0.137	0.917	0.129	0.696	0.1035	0.677	0.1015	0.567	0.293	0.967	0.425	0.945	0.25	0.842	0	0.996	0	0.991	-0.046	0.988	0.314	0.943	0.371	0.943	0.314	0.943	0.303	0.963	0.309	0.928	0.235	0.926	-0.5	0.5	-1	0.5	-0.5	0.5	-0.085	0.998	-0.085	0.983	-0.085	0.995	0.119	0.97	0.105	0.93	0.056	0.874	0	0.975	0	0.926	0	0.926	0	0.969	0	0.806	0	0.707	0	0	0	0	0	0	-0.026	0.882	-0.0925	0.798	-0.041	0.785	0.0175	0.893	-0.024	0.824	-0.042	0.857	0.189	0.951	0.238	0.957	-0.093	0.929	0.1405	0.853	0.124	0.814	0.2125	0.738	0	0.981	0	0.96	0	0.921	-0.257	0.943	-0.371	0.943	-0.371	0.943	-0.993	1	-0.993	1	-1	1	-0.1645	0.942	0	0.931	0.011	0.912	0	0.657	0	0.795	0	0.639	0.0035	0.984	0.01	0.91	-0.016	0.879	-0.011	0.479	0	0.391	0.034	0.295	-0.038	0.993	0.039	0.977	-0.005	0.973	-0.03	0.976	0	0.964	0	0.794	0	1	0	1	-0.037	0.998	-0.079	0.988	-0.03	0.988	-0.1515	0.915	-0.032	0.998	0.116	0.985	-0.199	0.987	0	1	0	1	0	1	0.008	0.914	-0.043	0.885	0.031	0.861	-0.109	0.999	-0.2045	0.997	0.2	0.999	0.0685	0.99	-0.021	0.942	-0.267	0.991	-0.014	0.874	-0.036	0.68	0.025	0.828	-0.314	0.999	-0.314	0.998	-0.571	0.998	0.0945	0.995	0	0.995	0	0.928	0	0.997	0	0.966	0	0.958	-0.006	0.977	-0.005	0.922	0.007	0.882	-0.5	0.866	-0.5	0.5	-0.5	0.866	0	0.939	0.0075	0.865	0.008	0.687	0.134	0.964	0.2335	0.842	0.006	0.915	-0.012	0.988	-0.0085	0.956	-0.121	0.935	-0.1	0.9	-0.2	0.9	0.1	0.9	-0.2	0.8	0.2	0.8	-0.2	0.8	-0.086	0.943	0.032	0.943	-0.029	0.943	0.4	0.949	0	0.8	0.4	0.949	0	1	0.003	1	0.016	1	0.869	0.999	0.937	0.999	0.911	0.999	-0.067	0.983	0.05	0.917	-0.125	0.858	0	0.998	0	0.921	0	0.866	0.238	0.976	0.218	0.903	0.2	0.988	0.3	1	0	1	0	1	0.033	0.702	0.03	0.676	0.0485	0.676	0.049	0.999	0.049	0.999	-0.0525	0.998	-0.5	0.866	-0.5	0.866	-0.5	0.5	0.384	0.915	0.4415	0.949	0.425	0.916	-0.0785	0.672	-0.0685	0.644	-0.127	0.536	0.3315	0.85	0.3315	0.808	0.337	0.801	0.0165	0.999	-0.016	0.987	-0.009	0.904	0	1	0	1	-0.066	1	0.259	0.991	0.333	0.991	0.37	0.889	0	0.891	-0.0015	0.84	0.07	0.838	0.389	0.998	0.339	0.999	0.438	0.949	0.086	0.943	0.143	0.943	0	0.943	-0.1805	0.942	-0.163	0.947	-0.225	0.858	-0.197	0.999	-0.266	0.997	-0.309	0.999	0.029	0.943	-0.029	0.943	0.029	0.943	0	0.386	0	0.399	0	0.344	0.122	0.998	0	0.987	0.017	0.966	-0.016	0.982	0	0.95	-0.004	0.868	0.383	0.999	0.165	0.999	-0.521	0.999	-0.186	0.999	-0.1605	0.999	-0.376	0.996	-0.424	1	0	1	-0.73	0.994	-0.003	0.543	-0.011	0.324	0.025	0.352	0.0215	0.789	-0.0045	0.655	0.027	0.589	-1	0.866	-1	0.866	-1	0.866	-0.1465	0.877	-0.189	0.746	-0.116	0.764	0	0.285	0.0045	0.249	0.012	0.191	0.103	0.752	0.0705	0.695	0.1125	0.663	0.132	0.887	0.118	0.85	0.058	0.881	-0.017	0.999	-0.048	0.995	-0.131	0.995	0.0555	0.998	-0.0075	0.991	0.035	0.987	0.0355	0.937	0.1495	0.933	0.073	0.844	-0.5	0.5	-0.5	0.5	-0.5	0.5	0.038	0.635	0.031	0.528	0.03	0.392	0.083	0.883	0.117	0.782	0.083	0.917	0.325	0.879	0.314	0.804	0.312	0.826	0.0375	0.619	0.015	0.661	0.0125	0.563	0.134	0.893	0.112	0.744	0.089	0.837	0	0.996	0	0.989	-0.449	0.993	-0.13	1	0	1	-0.16	1	0	0.846	0	0.844	0	0.801	0.031	0.5	0.0355	0.398	0.017	0.279	-0.025	0.644	-0.004	0.517	0	0.566	0.077	0.736	0.154	0.626	0	0.487	-0.0055	1	0	0.999	-0.19	1	0	0.933	0	0.743	0	0.746	0.0815	0.606	0.071	0.571	0.093	0.517	0.476	0.921	0.505	0.869	0.489	0.894	-0.006	0.773	0.0165	0.797	0.071	0.808	-0.256	0.999	-0.3635	0.993	-0.14	0.966	-0.15	0.846	-0.215	0.795	-0.138	0.674	0	0.949	0.2	0.949	-0.4	0.949	0	0.955	0.03	0.925	0.081	0.819	0	1	0	0.997	0	0.996	0	1	0	0.999	-0.401	0.994	0.065	0.774	0.064	0.807	0.0275	0.447	0	0.871	0	0.757	0.01	0.758	0.3195	0.99	0.283	0.983	0.355	0.947
XP_010323666	-0.0015	0.691	-0.0505	0.579	-0.018	0.652	0.067	0.924	0.072	0.928	0	0.906	0.0065	0.398	-0.0035	0.362	0.002	0.303	-0.1365	0.824	-0.2025	0.805	0.002	0.771	0.0375	0.909	0.0375	0.846	-0.161	0.757	-0.5	0.866	-0.5	0.5	-0.5	0.5	0.56	0.999	0.576	0.999	0.2525	0.999	0	0.995	0	0.988	-0.302	0.984	-0.0095	0.854	0.016	0.806	0.001	0.719	0.0165	0.999	0.214	0.989	0.189	0.962	0.5	0.866	0.5	0.866	0.5	0.866	-0.997	0.999	-0.994	0.999	0	0.998	-0.215	0.998	-0.165	0.994	-0.1685	0.996	0.0035	0.893	-0.037	0.86	-0.019	0.751	-0.24	0.973	-0.232	0.973	-0.403	0.968	0.09	0.983	-0.003	0.969	0.0935	0.946	-0.028	1	-0.021	1	0	0.999	0.013	0.601	0.012	0.508	0	0.47	0.071	0.976	0.071	0.881	0.071	0.833	0	0.878	0.0165	0.798	0	0.879	-0.2	0.8	-0.2	0.8	0	0.8	-0.359	0.999	-0.323	0.996	-0.4915	0.997	0	1	0	1	-0.254	0.999	0.045	0.986	0.094	0.946	0.031	0.843	0.05	0.948	-0.008	0.889	0	0.89	0.171	0.796	0.1845	0.806	0.131	0.623	0.098	0.999	0	0.995	0	0.996	0.01	0.5	0.003	0.423	0.011	0.416	0.749	1	0.5785	0.998	0.831	0.999	-0.5	0.5	-0.5	0.5	-0.5	0.5	-0.036	0.828	-0.0605	0.683	-0.042	0.537	0	0.949	-0.2	0.8	0.2	0.8	0	1	0	0.999	0.042	0.999	0.143	0.943	0.143	0.943	0.314	0.829	-0.0075	0.996	0	0.995	0.032	0.992	0.012	0.976	-0.03	0.952	0.024	0.915	0.119	0.976	0.119	0.929	0.048	0.929	0	0.825	0	0.751	0	0.65	-0.0455	0.845	-0.062	0.696	-0.05	0.553	-0.048	0.929	-0.027	0.929	-0.048	0.905	0	0.639	0	0.395	0	0.439	-0.266	0.978	-0.127	0.961	-0.3	0.923	0.0085	0.477	0.004	0.402	-0.012	0.343	-0.5	0.866	-0.5	0.866	-0.5	0.866	-0.25	0.983	-0.1	0.917	-0.333	0.9	-0.143	0.976	-0.082	0.833	-0.071	0.857	0.2765	0.999	0.395	0.999	-0.1	0.999	-0.052	0.894	-0.042	0.836	-0.147	0.869	-0.0095	0.997	0.0045	0.984	0.0975	0.983	-0.075	0.931	0.0435	0.897	0.06	0.898	-0.137	0.999	-0.229	0.999	-0.1265	0.999	-0.025	0.888	-0.0975	0.812	-0.028	0.837	0	0.924	0	0.906	0	0.884	0	0.841	0	0.509	0	0.582	0.0295	0.748	0.0015	0.567	-0.039	0.57	-0.301	0.999	0	0.983	-0.421	0.93	0.099	0.937	0.152	0.907	0.061	0.939	0	0.943	-0.0065	0.886	-0.043	0.718	0.0075	0.929	-0.052	0.915	-0.024	0.742	0.764	0.999	0.764	0.999	0.1935	0.998	-0.01	0.856	0.037	0.822	-0.024	0.727	0.487	1	0	1	0.091	0.999	0.199	0.997	0.244	0.988	0.2455	0.96	0	0.996	0	0.986	-0.068	0.833	-0.5	0.5	-0.5	0.5	-1	0.5	0	0.943	0	0.943	0.486	0.943	0	0.805	0	0.684	0.038	0.563	-0.2	0.949	0.4	0.949	-0.4	0.949	-0.5	0.866	-0.5	0.866	-0.5	0.866	0	0.906	0	0.75	0	0.699	0.054	0.487	0.058	0.445	0.087	0.352	0.0625	0.959	0.0135	0.917	-0.091	0.911	0.0275	0.997	0	0.995	-0.069	0.995	0.1765	0.796	0.201	0.728	0.2485	0.711	0.0285	0.796	0.031	0.625	-0.014	0.569	-0.0145	0.649	0.0195	0.42	0.003	0.417	0	0.773	0	0.541	0.045	0.522	-0.1045	1	-0.4075	0.998	-0.046	0.993	0.095	0.929	0.167	0.905	0.024	0.952	0.086	0.986	0.086	0.943	-0.029	0.886	0.03	0.964	0.042	0.782	0.073	0.879	-0.417	0.999	-0.6105	0.999	-0.7595	0.999	0.1485	0.608	0.139	0.589	0.148	0.582	0.0655	0.912	0.099	0.903	-0.052	0.796	-0.005	0.79	-0.0685	0.712	-0.023	0.678	0	0.994	-0.0755	0.986	-0.005	0.909	0	1	0	0.999	0	1	0.003	0.465	-0.0085	0.564	-0.004	0.239	0.2	0.9	0.3	0.9	0.3	0.9	0.2	0.949	0.2	0.949	0.4	0.8	-0.0075	0.898	-0.0275	0.811	0.057	0.687	0.003	0.359	-0.0135	0.362	-0.009	0.231	-0.0725	0.962	-0.0025	0.857	-0.03	0.761	0.0015	0.432	-0.003	0.422	0.002	0.26	0.117	0.551	0.109	0.561	0.112	0.549	-0.0025	0.796	-0.0225	0.699	-0.0235	0.733	0	0.968	-0.047	0.826	-0.061	0.891	-0.0235	0.896	0.005	0.808	-0.077	0.821	0	1	0	1	0	1	-0.005	0.435	0	0.398	0.009	0.379	0	0.941	0	0.787	0	0.657	-0.0025	0.948	-0.0435	0.823	-0.081	0.865	-0.171	1	0.2025	1	0	1	0.016	0.98	-0.06	0.711	-0.073	0.825	0.038	0.735	0.038	0.672	0.0285	0.615	0.238	0.998	0.3435	0.995	0.495	0.982	-0.1	0.975	-0.1	0.975	0	0.9	-0.032	0.996	0.084	0.998	-0.029	0.991	0.0345	1	0	0.994	0	0.988	0	0.999	0	0.999	-0.02	0.954	0	0.888	0	0.798	-0.001	0.784	0.438	0.992	0.455	0.979	0.475	0.994	-0.4	0.949	-0.4	0.949	-0.8	0.8	-0.0125	0.834	0	0.607	0	0.675	0.1285	1	0.1045	0.999	0	1	-0.01	0.902	-0.038	0.74	-0.045	0.775	-0.1225	0.874	-0.024	0.788	-0.179	0.824	0	0.5	-0.5	0.5	-0.5	0.5	-0.01	0.888	-0.008	0.795	0.013	0.762	0	1	0	1	-0.999	1	1	1	1	1	1	1	-0.5	0.866	-0.5	0.866	-0.5	0.5	-0.041	0.627	-0.049	0.692	-0.0505	0.551	-0.1905	0.975	-0.241	0.949	-0.032	0.923	0.329	0.984	0.3135	0.959	0.255	0.985	-0.027	0.999	-0.057	0.999	-0.118	0.946	0.007	0.996	0	0.998	-0.134	0.967	0.139	0.988	0.277	0.976	0.188	0.964	0	0.798	0	0.735	0	0.67	0.14	0.631	0.13	0.644	0.09	0.621	0.136	0.797	0.16	0.865	0.048	0.647	-0.049	0.999	-0.0265	0.998	-0.035	0.999	-0.075	0.945	-0.142	0.937	-0.059	0.897	0.121	0.999	0.238	0.961	0.131	0.876	-0.076	0.903	-0.048	0.779	0	0.779	0.0565	0.879	0.0825	0.701	0.048	0.852	0.096	0.639	0.114	0.636	0.0575	0.62	-0.097	0.999	0.048	0.998	-0.126	0.998	-0.033	0.917	-0.083	0.967	0.033	0.8	0.117	0.587	0.121	0.546	0.158	0.469	0.34	0.991	0.339	0.962	0.564	0.957	0	0.996	0	0.988	0	0.975	0.086	0.943	0.086	0.928	0.029	0.943	-0.168	0.941	-0.115	0.878	-0.139	0.824	-0.5	0.5	-0.5	0.5	-0.5	0.5	0.182	0.999	0.275	0.998	0.275	0.983	-0.1995	0.993	-0.2595	0.965	-0.063	0.916	0	0.973	0	0.815	0	0.766	0	0.947	0	0.915	-0.026	0.792	-0.078	0.858	0	0.867	0	0.859	0	0.787	0	0.571	-0.006	0.599	-0.113	0.844	-0.204	0.777	-0.019	0.721	-0.088	0.989	-0.088	0.93	-0.041	0.905	-0.179	0.957	-0.228	0.924	-0.353	0.901	0	0.992	0	0.933	0	0.774	0.143	0.943	0.2	0.943	0.143	0.943	-0.974	1	-0.9745	1	-0.984	1	0.0705	0.747	0.0015	0.773	0	0.625	0	0.701	0	0.701	0	0.654	0.04	0.956	-0.0195	0.908	-0.025	0.905	0	0.526	-0.0135	0.343	0.004	0.298	0.0095	0.977	-0.028	0.989	-0.012	0.977	-0.0145	0.993	0	0.982	-0.111	0.786	0	1	0	1	-0.032	0.999	-0.2	0.988	-0.156	0.988	-0.055	0.988	0.0965	0.999	0.136	0.998	-0.041	0.993	0	1	0	1	0	1	0.076	0.945	0.061	0.845	0.057	0.701	0.197	0.999	0.272	0.998	-0.141	0.995	0.0115	0.982	-0.017	0.893	0.002	0.867	0.056	0.908	0.054	0.9	-0.115	0.782	-0.151	0.999	-0.1655	0.999	-0.5735	0.999	0.032	0.993	0	0.903	-0.04	0.938	0	0.999	0	0.995	-0.096	0.959	0.05	0.916	0.0025	0.894	0.034	0.814	0.5	0.866	0.5	0.866	-0.5	0.5	0	0.879	0	0.774	0.041	0.689	-0.115	0.988	-0.135	0.964	-0.103	0.855	-0.0415	0.971	-0.1	0.94	-0.063	0.94	0.1	0.9	0.3	0.9	-0.4	0.9	0	0.949	0	0.949	0	0.8	0.086	0.943	-0.086	0.886	0.257	0.943	0	0.949	0	0.8	-0.2	0.8	0	1	0.014	1	0	1	0.878	0.999	0.915	0.999	0.903	0.999	-0.017	0.8	-0.05	0.733	-0.025	0.707	0	1	0	0.996	0.039	0.948	0.018	0.952	0.0185	0.927	0.079	0.939	0	1	0	0.997	-0.059	0.999	0.0095	0.619	0.014	0.608	-0.014	0.468	-0.148	0.999	-0.3275	0.998	0.0005	0.997	-0.5	0.866	-0.5	0.866	-0.5	0.5	0.29	0.768	0.319	0.663	0.308	0.62	-0.038	0.858	-0.071	0.62	-0.108	0.719	0.315	0.89	0.298	0.891	0.338	0.881	0.022	0.999	0.01	0.997	0.037	0.872	-0.018	1	0	1	0	0.993	0.222	0.991	0.333	0.991	0.3515	0.963	-0.098	0.875	-0.205	0.691	-0.289	0.806	-0.443	0.999	-0.446	0.969	-0.551	0.936	-0.143	0.943	0.086	0.943	-0.2	0.943	0.054	0.916	0.102	0.726	0.028	0.849	-0.083	0.999	-0.2195	0.999	-0.188	0.997	-0.143	0.943	-0.257	0.943	0.314	0.943	0	0.412	0	0.272	0	0.356	0.026	0.999	0	0.989	0.092	0.993	-0.0945	0.971	-0.116	0.839	-0.068	0.911	0.6265	0.999	0.599	0.999	-0.16	0.999	0.048	0.999	0.048	0.999	0.534	0.984	-0.503	1	-0.125	1	-0.783	0.998	0.0005	0.551	0.0185	0.411	0.028	0.342	0.0735	0.946	0.0005	0.904	-0.086	0.821	-1	0.866	-1	0.866	-1	0.866	-0.103	0.945	-0.1255	0.925	-0.144	0.836	-0.002	0.338	0	0.329	0.012	0.302	0.0525	0.753	0.0565	0.563	0.0345	0.646	0.236	0.897	0.28	0.788	0.259	0.835	-0.1565	0.997	-0.13	0.984	-0.1815	0.84	-0.026	0.989	-0.1385	0.968	0.063	0.935	-0.031	0.948	-0.104	0.885	-0.059	0.844	-0.5	0.5	-0.5	0.5	-0.5	0.5	0.014	0.428	0.025	0.387	0.004	0.404	0.05	0.783	0.075	0.8	-0.017	0.548	0.318	0.881	0.348	0.875	0.354	0.847	0.11	0.549	0.1015	0.485	0.1425	0.474	0.2275	0.852	0.275	0.785	0.2475	0.796	0	0.996	0	0.99	0.114	0.987	0	1	0	0.993	0	0.999	0	0.963	0	0.781	0	0.705	0.015	0.438	0.028	0.406	0.011	0.381	0	0.606	0.031	0.568	0.033	0.52	0.19	0.864	0.22	0.853	0.2095	0.759	-0.2765	1	-0.249	0.998	-0.536	0.966	0	0.958	0	0.787	0	0.592	0.018	0.525	0.026	0.476	0.053	0.439	0.307	0.797	0.3015	0.718	0.342	0.602	0.0145	0.846	-0.0015	0.618	0.002	0.588	0.25	0.999	0.623	0.98	0.0105	0.983	-0.1045	0.933	-0.1335	0.928	-0.123	0.864	-0.258	0.8	-0.2	0.8	-0.329	0.8	0.03	0.908	0.0585	0.913	0.096	0.664	0	1	0	0.999	-0.017	0.991	0	1	0	1	-0.537	1	0.108	0.951	0.07	0.789	0.17	0.877	0	0.936	0	0.793	0	0.627	0.0275	0.956	0.0365	0.944	0.111	0.888
XP_010323689	0.042	0.678	0.075	0.595	0.035	0.562	-0.04	0.984	0.0005	0.96	0	0.978	0.0625	0.603	0.075	0.603	0.063	0.473	0.158	0.938	0.158	0.959	0.012	0.904	0.038	0.918	0.055	0.866	0.001	0.907	-0.5	0.866	-0.5	0.5	-0.5	0.5	0.5375	0.999	0.458	0.999	0.292	0.998	0	0.974	0	0.929	0	0.81	-0.025	0.862	-0.0005	0.844	-0.032	0.674	0.087	0.999	0.274	0.999	0.3135	0.997	0.5	0.866	0.5	0.866	0.5	0.866	-1	1	-0.997	1	0	1	0.006	0.988	-0.05	0.964	0.026	0.904	0.0105	0.963	-0.177	0.933	-0.053	0.899	0.191	0.926	0.178	0.863	0.334	0.842	-0.134	0.987	-0.05	0.928	-0.127	0.899	-0.03	1	-0.068	0.999	-0.305	0.992	0.003	0.537	-0.0125	0.408	0.037	0.594	-0.051	0.952	0.024	0.857	-0.048	0.833	0.006	0.836	0	0.846	0.027	0.836	-0.2	0.8	-0.2	0.8	0	0.8	-0.498	0.999	-0.574	0.999	-0.264	0.99	0	1	0	1	-0.244	0.999	-0.01	0.999	-0.11	0.978	-0.124	0.758	0.0685	0.965	0.143	0.954	0.047	0.909	0.278	0.919	0.3495	0.903	0.338	0.85	0	1	-0.129	0.993	-0.044	0.999	0.0565	0.723	0.0345	0.692	0.067	0.661	-0.491	0.999	-0.3325	0.997	-0.491	0.974	-0.5	0.5	-0.5	0.5	-0.5	0.5	0.0735	0.934	0.139	0.93	0.064	0.873	0.258	0.8	0.4	0.8	0.229	0.8	0	1	0	1	0	1	0.257	0.943	0.2	0.943	0.257	0.943	0.025	0.986	0	0.953	-0.112	0.912	0.035	0.988	-0.091	0.988	-0.3495	0.976	-0.024	0.881	-0.048	0.952	0.012	0.786	0	0.904	0	0.901	0	0.848	0.083	0.928	0.152	0.931	0.061	0.875	0.136	0.952	0.119	0.929	0.1665	0.929	0	0.666	0	0.586	-0.02	0.34	0.104	0.954	0.036	0.935	0.205	0.964	0.0145	0.566	-0.0125	0.504	-0.011	0.52	-0.5	0.866	-0.5	0.866	-0.5	0.866	0.167	0.983	0.083	0.95	0.267	0.937	-0.429	0.976	-0.333	0.929	-0.247	0.976	0.3245	0.999	0.438	0.999	-0.123	0.998	0.102	0.964	0.057	0.951	0.136	0.887	0.4145	0.999	0.428	0.97	0.4125	0.993	0.013	0.914	0	0.836	0.014	0.75	0.369	0.999	0.3135	0.999	0.3015	0.998	-0.003	0.843	0.099	0.833	0.069	0.748	0	0.905	0	0.83	0.052	0.866	0	0.851	0	0.633	0	0.582	0.0225	0.899	0.026	0.88	0.04	0.621	-0.243	0.997	0	0.991	-0.362	0.907	0.1935	0.973	0.1835	0.952	0.134	0.903	0.0055	0.983	-0.015	0.885	0	0.767	0.031	0.981	-0.173	0.956	0.004	0.937	-0.867	0.999	-0.867	0.999	-0.844	0.999	-0.027	0.896	-0.011	0.851	-0.055	0.736	-0.5335	1	0	1	0	1	0.37	0.995	0.37	0.991	0.51	0.953	0	0.999	0	0.95	0	0.87	-0.5	0.5	-0.5	0.5	-0.5	0.5	0	0.943	0	0.943	-0.543	0.943	0.009	0.765	0	0.703	0.049	0.593	-0.2635	0.949	-0.632	0.949	-0.105	0.949	0	0.866	0	0.866	-0.5	0.866	-0.016	0.975	0	0.941	0.106	0.965	-0.035	0.625	-0.02	0.462	-0.086	0.489	-0.006	0.86	0.0595	0.742	0.107	0.736	0.055	1	0	0.997	-0.041	0.994	-0.056	0.84	-0.048	0.687	-0.138	0.603	0.0165	0.865	0	0.9	0.045	0.628	0.0185	0.681	0.032	0.685	0	0.591	0	0.849	0	0.682	0.042	0.67	-0.082	1	-0.5235	1	0.08	1	0.1995	0.976	0.218	0.976	0.143	0.929	0.029	0.943	-0.086	0.928	0.131	0.775	0.185	0.976	0.139	0.914	0.092	0.851	-0.184	0.999	-0.21	0.999	-0.412	0.999	0.095	0.574	0.086	0.486	0.074	0.407	-0.18	0.931	-0.174	0.87	-0.186	0.777	0.0405	0.704	0.0685	0.546	0.009	0.554	0	0.989	0	0.986	0	0.942	0.221	1	0	1	0	0.999	0.079	0.681	0.0775	0.726	0.085	0.579	-0.7	0.975	-0.7	0.975	-0.5	0.9	0	0.8	-0.0525	0.8	0	0.8	-0.0365	0.995	-0.095	0.917	-0.096	0.745	0.035	0.569	0.0305	0.583	0.023	0.426	0.0685	0.936	0.016	0.978	0.212	0.978	0.052	0.724	0.0475	0.748	0.06	0.557	0.009	0.525	0.013	0.398	-0.006	0.374	0.0085	0.852	-0.0265	0.823	-0.023	0.913	0.116	0.986	0.206	0.974	-0.033	0.949	0.161	0.808	0.117	0.8	0.259	0.821	-0.168	0.999	-0.156	1	-0.228	0.973	0	0.378	0	0.359	0.007	0.334	0	0.904	0	0.85	0	0.73	0.118	0.991	0.204	0.969	-0.021	0.919	-0.0995	1	0.023	0.998	-0.291	0.998	-0.084	0.988	-0.0545	0.947	-0.11	0.913	0.259	0.927	0.31	0.911	0.119	0.877	-0.026	0.997	-0.1065	0.951	-0.0265	0.996	0.1	0.975	0	0.9	0.1	0.9	0.116	0.999	0.201	0.999	0.114	0.923	0	0.993	0	0.988	0	0.995	0.112	1	0	0.993	0.179	0.971	0	0.832	0	0.828	0.001	0.732	-0.485	0.998	-0.523	0.998	-0.45	0.995	0.2	0.949	0.2	0.949	0.4	0.949	-0.027	0.827	0	0.818	0	0.853	-0.2165	1	-0.4905	1	-0.278	1	0.173	0.928	0.173	0.844	0.222	0.773	0.2035	0.951	0.147	0.94	0.252	0.898	-0.5	0.866	-0.5	0.866	-0.5	0.866	-0.0265	0.995	-0.0725	0.916	-0.118	0.786	0	1	0	1	-1	1	-1	1	-1	1	-1	1	-0.5	0.866	-0.5	0.866	-0.5	0.5	-0.001	0.641	0.026	0.571	-0.0315	0.536	-0.2175	0.994	-0.2465	0.978	-0.106	0.97	0.299	0.983	0.3305	0.987	0.287	0.968	-0.557	0.999	-0.132	0.999	-0.3505	0.999	-0.0865	0.998	-0.145	0.997	-0.255	0.985	0.172	0.988	0.055	0.988	0.006	0.988	0	0.753	0	0.753	0.002	0.753	0.236	0.886	0.266	0.871	0.1425	0.78	0.414	0.967	0.503	0.926	0.524	0.892	0.099	0.999	0.0445	0.999	0.2095	0.999	-0.08	0.954	-0.008	0.944	-0.049	0.912	-0.136	0.999	-0.159	0.999	-0.159	0.995	0	0.92	0	0.821	-0.036	0.599	-0.1085	0.97	-0.1105	0.821	-0.188	0.8	0.135	0.813	0.143	0.804	0.114	0.787	0.382	0.999	0.345	0.994	0.498	0.992	-0.04	0.966	-0.0085	0.966	-0.068	0.898	0.042	0.618	0.0455	0.428	0.0265	0.422	0.159	0.985	0.1695	0.973	0.199	0.968	-0.0165	0.994	0	0.971	0	0.972	0.2	0.943	0.257	0.943	0.257	0.943	-0.4845	0.982	-0.434	0.983	-0.296	0.966	0.5	0.5	0.5	0.5	-0.5	0.5	0.016	0.999	0.016	0.999	0.016	0.995	-0.147	0.979	-0.2205	0.951	-0.121	0.874	0	0.989	0	0.893	0	0.882	0	0.938	0	0.901	0	0.901	0	0.966	0	0.92	0	0.79	-0.013	0.823	-0.012	0.779	-0.004	0.766	0.158	0.946	0.192	0.962	0.058	0.933	0.167	0.988	0.1915	0.945	-0.026	0.902	0.164	0.903	0.1785	0.852	0.2815	0.868	0	0.974	0	0.936	0	0.989	0.131	0.943	0.131	0.943	0.029	0.943	0.9925	1	0.992	1	0.999	1	0.1605	0.915	0	0.887	0.011	0.838	0	0.704	0	0.525	0	0.629	-0.0235	0.981	-0.074	0.933	-0.045	0.954	0	0.681	0	0.732	-0.001	0.639	-0.024	0.97	0.09	0.992	-0.147	0.947	-0.226	0.999	0	0.989	-0.09	0.988	0	1	0.006	1	0.103	1	-0.006	0.988	-0.055	0.903	-0.0485	0.964	0.021	0.997	0.064	0.952	-0.01	0.835	0	1	0	1	0	1	-0.137	0.955	-0.1215	0.886	-0.086	0.845	-0.206	0.999	-0.2685	0.997	0.075	0.998	0.032	0.977	-0.032	0.971	-0.349	0.945	0.046	0.931	0.066	0.887	0.027	0.882	-0.089	0.999	-0.07	0.999	-0.4905	0.997	-0.08	0.991	0	0.981	-0.054	0.922	0	0.998	0	0.94	0	0.891	-0.023	0.981	-0.1045	0.91	-0.023	0.948	-0.5	0.866	-0.5	0.866	-0.5	0.866	0	0.972	0	0.931	-0.003	0.892	0.176	0.988	0.158	0.915	-0.018	0.867	0.015	0.987	-0.0105	0.932	-0.183	0.823	-0.5	0.9	-0.5	0.9	-0.1	0.9	0	0.8	0.1525	0.8	0	0.8	-0.029	0.943	0.029	0.943	-0.086	0.886	0.2	0.949	0	0.8	0.4	0.8	0	1	-0.1145	1	-0.264	0.998	-0.973	0.999	-0.9765	0.999	-0.961	0.999	0	0.9	-0.017	0.801	-0.0085	0.95	0	0.998	0	0.995	0	0.986	0.2395	0.988	0.285	0.976	0.152	0.976	-0.288	1	0	1	0	1	0.0495	0.611	0.059	0.619	0.0395	0.562	-0.122	0.999	-0.2835	0.998	0.076	0.999	-0.5	0.5	-0.5	0.5	-0.5	0.5	-0.394	0.889	-0.436	0.89	-0.394	0.884	0.154	0.934	0.1595	0.856	0.206	0.795	-0.044	0.876	-0.053	0.819	-0.027	0.753	0.027	0.997	-0.081	0.986	-0.006	0.982	-0.0145	1	0	0.999	0	0.996	0.333	0.991	0.333	0.963	0.333	0.963	-0.1955	0.866	-0.3185	0.775	-0.286	0.717	0.3595	0.999	0.302	0.971	0.442	0.983	0.143	0.943	0.2	0.943	0.086	0.943	-0.1065	0.959	-0.108	0.805	-0.163	0.837	0.527	0.999	0.3635	0.999	0.5485	0.999	-0.029	0.943	-0.1145	0.943	-0.029	0.943	0	0.411	0	0.395	0.043	0.385	-0.0795	0.999	0	0.994	0	0.896	-0.002	0.982	0.0415	0.943	-0.204	0.829	-0.7225	0.999	-0.628	0.999	0.408	0.999	-0.027	0.996	-0.027	0.996	-0.406	0.996	0.453	1	0	1	0.808	1	0.0205	0.527	0.0095	0.587	0.032	0.411	-0.03	0.85	0.032	0.76	0.091	0.823	-1	0.5	-1	0.5	-1	0.5	0.1245	0.974	0.1485	0.976	0.17	0.937	0.001	0.697	0.0085	0.657	0.046	0.69	0.2865	0.937	0.3605	0.932	0.149	0.906	-0.15	0.878	-0.069	0.854	-0.1	0.819	-0.186	0.997	-0.152	0.958	-0.177	0.806	0.116	0.998	0.0665	0.923	0.094	0.851	-0.001	0.863	0.097	0.828	0.033	0.787	-0.5	0.5	-0.5	0.5	-0.5	0.5	0.044	0.696	0.038	0.585	0.044	0.599	-0.1135	0.967	-0.1	0.717	-0.075	0.817	0.072	0.911	0.0735	0.828	0.129	0.821	-0.03	0.597	-0.0415	0.469	-0.035	0.331	-0.1105	0.864	-0.078	0.761	-0.0865	0.795	0	0.995	0	0.974	0.222	0.975	0.1385	1	0	1	0.19	1	0	0.933	0	0.79	0	0.705	0.031	0.572	0.0265	0.569	0.037	0.472	0.017	0.75	0.039	0.579	0.064	0.658	-0.006	0.832	0.049	0.72	-0.126	0.694	0.0555	1	0	0.999	0.249	0.999	0	0	0	0	0	0	-0.088	0.786	-0.085	0.599	-0.109	0.536	-0.396	0.882	-0.4265	0.892	-0.43	0.844	0	0.736	-0.021	0.608	0	0.625	-0.292	0.998	-0.491	0.999	-0.016	0.999	0.114	0.97	0.1225	0.969	0.181	0.936	-0.258	0.8	-0.2	0.8	-0.329	0.8	-0.0755	0.941	-0.073	0.955	-0.11	0.793	0	1	0	1	0	1	0	1	0	1	0.541	1	-0.058	0.97	-0.04	0.957	-0.101	0.926	0	0.826	0	0.781	0.066	0.775	0.281	0.992	0.329	0.935	0.192	0.959
XP_010323714	0.041	0.825	0.0715	0.749	0.059	0.791	-0.039	0.699	-0.032	0.625	-0.026	0.521	0.058	0.749	0.0485	0.705	0.05	0.657	-0.15	0.955	-0.209	0.934	0.043	0.904	0.04	0.96	0.04	0.921	-0.205	0.88	-0.5	0.866	-0.5	0.5	-0.5	0.5	0.302	0.999	0.246	0.999	0.1805	0.993	0	0.987	0	0.935	0.047	0.904	-0.006	0.828	-0.025	0.763	-0.045	0.818	0.006	0.999	0.161	0.995	0.281	0.984	0.5	0.866	0.5	0.866	0	0.5	1	1	0.9965	1	0	1	-0.17	0.99	-0.017	0.981	-0.0525	0.958	-0.045	0.938	-0.116	0.895	-0.094	0.822	-0.0275	0.858	0.0005	0.781	-0.167	0.787	0.079	0.975	0.138	0.901	0.154	0.917	-0.135	1	-0.1545	0.996	-0.346	1	0	0.841	0.0205	0.868	0.01	0.74	-0.048	0.976	0.008	0.857	-0.071	0.857	-0.0165	0.843	-0.011	0.706	-0.123	0.709	-0.2	0.8	-0.2	0.8	0	0.8	0.481	0.999	0.579	0.999	0.368	0.999	0	1	0	1	-0.077	1	-0.05	0.999	0.0305	0.952	-0.141	0.994	-0.267	0.979	-0.1155	0.954	-0.249	0.908	0.244	0.991	0.2965	0.975	0.093	0.964	0.1705	1	0	0.988	0.007	0.986	0.007	0.663	-0.0155	0.57	-0.005	0.523	0.5385	0.999	0.357	0.999	0.548	0.994	-0.5	0.5	-0.5	0.5	-0.5	0.5	0.093	0.962	0.1295	0.962	0.043	0.942	0.258	0.8	0.4	0.8	0.229	0.8	0	1	0	1	0.105	1	0.257	0.943	0.257	0.943	0.371	0.943	0	0.992	0	0.927	-0.035	0.962	0.055	0.988	-0.097	0.952	-0.212	0.952	0.143	0.952	0.167	0.976	0.131	0.786	-0.011	0.753	0	0.888	-0.016	0.716	0.11	0.976	0.184	0.973	0.081	0.964	-0.095	0.976	-0.095	0.881	-0.25	0.833	0	0.69	0	0.515	0	0.462	0.1425	0.962	0.12	0.935	0.237	0.882	0.015	0.606	-0.0185	0.45	-0.001	0.437	-0.5	0.5	-0.5	0.5	0.5	0.5	0.081	0.933	0.083	0.917	0.167	0.822	0.238	0.952	0.262	0.881	0.19	0.762	0.3155	0.999	0.385	0.999	-0.289	0.999	-0.05	0.956	-0.035	0.892	-0.186	0.909	0.304	0.999	0.368	0.999	0.2015	0.99	0.073	0.996	-0.019	0.902	-0.002	0.849	-0.077	0.999	-0.1435	0.999	-0.0225	0.997	0.03	0.895	0.072	0.911	0.055	0.822	0	0.894	0	0.895	0	0.701	0	0.767	0	0.652	0	0.614	0.002	0.698	0.0005	0.687	-0.042	0.669	0	1	0	0.989	0	0.959	0.08	0.985	0.0145	0.857	-0.029	0.795	0.013	0.966	0	0.897	0.141	0.89	-0.025	0.94	-0.114	0.899	-0.076	0.817	0.817	0.999	0.817	0.999	0.04	0.999	-0.005	0.822	-0.029	0.76	-0.013	0.814	-0.4955	1	0	1	-0.082	1	0.266	0.991	0.356	0.974	0.4125	0.846	0	0.999	0	0.995	-0.31	0.982	-0.5	0.5	-0.5	0.5	-0.5	0.5	0	0.943	0	0.943	-0.543	0.943	0	0.713	0	0.622	0.032	0.569	-0.2	0.949	0.258	0.949	-0.258	0.949	-0.5	0.866	-0.5	0.866	-0.5	0.866	-0.039	0.961	0	0.812	0	0.705	0.199	0.692	0.163	0.675	0.202	0.67	0.084	0.941	-0.0315	0.929	-0.158	0.884	0	1	0	0.982	0.129	0.995	0.146	0.933	0.179	0.868	0.1425	0.805	0.017	0.717	0.0205	0.728	-0.006	0.657	-0.001	0.565	-0.0105	0.473	-0.024	0.357	0	0.809	0	0.765	0	0.715	0.0015	1	0.3675	1	-0.072	0.996	0.095	0.976	0.0595	0.905	0.071	0.881	0.131	0.775	0.131	0.775	-0.131	0.775	0.273	0.96	0.285	0.939	0.1505	0.863	0.086	0.999	0.095	0.999	0.288	0.984	0.156	0.713	0.169	0.722	0.138	0.543	-0.064	0.961	-0.037	0.949	-0.101	0.767	0.065	0.846	0.092	0.774	0.034	0.727	0	0.989	0	0.973	0	0.969	0	0.999	0	0.999	0	0.997	0.078	0.844	0.068	0.805	0.078	0.749	0.1	0.9	0.156	0.9	0.2	0.9	-0.2	0.8	-0.2	0.8	-0.4	0.8	-0.036	0.973	0.103	0.963	0.132	0.964	0.041	0.51	0.025	0.412	0.028	0.418	0.021	0.97	0.015	0.908	-0.031	0.965	0.045	0.647	0.055	0.653	0.064	0.513	0.094	0.696	0.107	0.61	0.039	0.47	0.038	0.978	0.113	0.949	-0.003	0.942	0.081	0.953	0.132	0.835	0.067	0.827	0.217	0.962	0.171	0.89	0.219	0.95	0	1	0	0.99	0	0.991	0	0.568	0	0.376	-0.015	0.359	0	0.917	0	0.807	0.08	0.856	0.065	0.919	0.127	0.827	0.049	0.79	0.023	1	0	0.999	0.159	1	0.0545	0.996	-0.0405	0.974	-0.039	0.99	0.288	0.979	0.347	0.963	0.228	0.955	-0.237	0.999	-0.287	0.993	-0.3925	0.934	0	0.9	0.1	0.9	0	0.9	0.1	0.999	0.102	0.997	-0.128	0.986	-0.0305	0.995	0	0.982	0	0.991	-0.1	1	0	0.994	-0.004	0.948	0	0.882	0	0.811	0	0.747	0.448	0.999	0.411	0.999	0.472	0.998	0.4	0.949	0.4	0.8	0.4	0.8	0	0.845	0	0.789	0	0.617	0.1175	1	0.1045	1	0	1	0.078	0.955	0.0875	0.87	0.114	0.908	0.275	0.938	0.252	0.844	0.252	0.863	0	0.5	-0.5	0.5	-0.5	0.5	-0.041	0.977	0.104	0.971	0.143	0.965	0	1	0	1	1	1	-1	1	-1	1	-1	1	0.5	0.866	0.5	0.866	0.5	0.866	0.032	0.847	0.027	0.786	-0.002	0.728	-0.194	0.936	-0.132	0.895	-0.13	0.889	0.459	0.982	0.5775	0.988	0.479	0.958	-0.414	0.999	-0.516	0.999	-0.672	0.999	0	0.998	0	0.999	0	0.999	-0.097	0.988	-0.097	0.988	0.043	0.988	0	0.744	0	0.652	0	0.507	0.2525	0.902	0.304	0.905	0.124	0.877	0.429	0.974	0.4695	0.942	0.333	0.947	0.149	0.999	0.108	0.999	0.295	0.999	-0.093	0.913	-0.1315	0.908	-0.106	0.78	-0.042	0.999	-0.042	0.992	0.104	0.968	0	0.848	0	0.697	-0.098	0.627	0.084	0.969	0.1515	0.928	0.212	0.894	0.17	0.883	0.172	0.898	0.1125	0.828	-0.184	0.999	-0.092	0.997	-0.255	0.931	-0.05	0.983	-0.1085	0.933	0	0.883	0.1135	0.73	0.1465	0.699	0.132	0.679	0.29	0.973	0.305	0.988	0.397	0.963	0	0.998	0.0075	0.996	0	0.953	0.371	0.986	0.486	0.943	0.429	0.943	0.233	0.946	0.271	0.922	0.114	0.743	-0.5	0.5	-0.5	0.5	-0.5	0.5	0.075	0.999	0.075	0.999	0.075	0.997	-0.143	0.958	-0.143	0.846	-0.143	0.944	0	0.944	0	0.924	0	0.865	0	0.954	0	0.899	0	0.884	-0.088	0.942	0	0.945	0	0.881	0.011	0.788	0	0.737	0.003	0.588	-0.158	0.931	-0.211	0.927	0.051	0.864	0.123	0.989	0.123	0.981	0.123	0.911	-0.026	0.882	0.0065	0.8	-0.203	0.839	0	0.97	0	0.958	0.017	0.871	0.029	0.943	0.029	0.886	0.131	0.886	0.993	1	0.993	1	1	1	-0.141	0.858	0	0.862	0	0.801	0	0.752	0	0.5	0	0.591	0.038	0.916	0.01	0.86	0.004	0.788	0.001	0.624	0	0.577	0.012	0.387	-0.094	0.996	0.079	0.985	-0.13	0.934	0	0.993	0	0.979	0	0.908	0	1	0	1	-0.15	1	-0.127	0.988	-0.042	0.976	0.006	0.915	-0.058	0.999	0.087	0.996	-0.164	0.999	0	1	0	1	0	1	-0.0495	0.936	-0.0285	0.807	-0.047	0.893	0.175	0.999	0.2385	0.984	-0.187	0.996	0.048	0.972	-0.092	0.958	-0.201	0.975	0.048	0.961	0.043	0.909	-0.196	0.872	-0.188	0.999	-0.188	0.999	-0.543	0.998	0.063	0.996	0	0.997	0	0.974	0	0.987	0	0.986	-0.077	0.844	0.031	0.922	-0.001	0.858	-0.018	0.787	-0.5	0.866	-0.5	0.5	-0.5	0.866	0.031	0.951	0.0525	0.824	0.038	0.735	0.195	0.997	0.195	0.988	0.103	0.915	-0.009	0.998	0.054	0.992	-0.157	0.988	0.1	0.9	0.2	0.9	-0.5	0.9	-0.2	0.8	0.2	0.8	-0.2	0.8	-0.086	0.943	0.086	0.943	-0.086	0.943	0	0.949	0	0.8	-0.2	0.8	0	1	-0.052	1	-0.337	0.999	0.903	0.999	0.94	0.999	0.882	0.999	0.017	0.983	0.033	0.94	-0.067	0.933	0	0.999	0	0.971	0	0.943	0.188	0.976	0.127	0.891	0.127	0.976	-0.3025	1	0	1	0.013	1	0.079	0.913	0.059	0.852	0.026	0.879	-0.193	0.999	-0.355	0.997	-0.1885	0.998	-0.5	0.866	-0.5	0.866	-0.5	0.5	0.207	0.898	0.201	0.669	0.191	0.645	0.056	0.958	0.091	0.873	0.109	0.901	0.378	0.956	0.3505	0.915	0.347	0.841	0.093	0.999	-0.1095	0.999	0.116	0.997	0	1	0	1	0.242	1	0.222	0.991	0.333	0.991	0.3515	0.963	-0.188	0.921	-0.331	0.852	-0.319	0.789	0.593	0.999	0.567	0.999	0.622	0.978	0.029	0.943	0.086	0.943	-0.143	0.886	0.126	0.978	0.147	0.88	0.193	0.843	-0.076	0.999	-0.163	0.999	-0.157	0.997	-0.058	0.943	-0.257	0.943	-0.0285	0.943	0	0.404	0	0.326	0	0.311	0	0.999	0	0.992	0	0.741	-0.007	0.996	0.0465	0.986	-0.136	0.986	0.574	0.999	0.57	0.999	-0.325	0.999	-0.047	0.999	-0.047	0.994	-0.529	0.988	-0.555	1	-0.1135	1	-0.844	0.999	0.003	0.42	0.03	0.381	0.038	0.304	0.115	0.942	-0.0065	0.912	-0.179	0.834	-1	0.866	-1	0.866	-1	0.866	0.172	0.983	0.218	0.967	0.097	0.885	0.002	0.487	0.008	0.301	0.02	0.27	0.27	0.917	0.385	0.906	0.1735	0.855	0.217	0.933	0.27	0.842	0.218	0.831	0.009	0.999	-0.04	0.997	0.0455	0.989	0.0565	0.993	0.115	0.991	0.006	0.93	0.029	0.902	0.0625	0.924	0.029	0.84	-0.5	0.5	-0.5	0.5	-0.5	0.5	0.022	0.526	0.034	0.432	0.03	0.35	-0.067	0.983	-0.05	0.95	-0.158	0.75	0.389	0.942	0.397	0.886	0.365	0.832	0.058	0.73	0.068	0.644	0.0695	0.667	0.209	0.935	0.262	0.91	0.193	0.846	0	0.994	0	0.979	0.042	0.889	0	1	0	0.991	0	1	0	0.887	0	0.747	0	0.745	0.015	0.495	0.023	0.465	0.041	0.348	0.008	0.632	-0.024	0.597	0	0.456	0.17	0.918	0.22	0.885	0.1595	0.752	-0.311	1	-0.104	0.998	-0.36	0.992	0	0.98	0	0.864	0	0.823	0.163	0.679	0.125	0.64	0.174	0.625	0.234	0.781	0.235	0.639	0.193	0.598	-0.005	0.761	-0.004	0.716	-0.024	0.418	0.264	0.999	0.431	0.999	0	0.992	0.158	0.986	0.2325	0.957	0.088	0.868	0.2	0.949	0.2	0.8	0.2	0.8	0.093	0.941	0.117	0.834	0.095	0.938	0	1	0	0.998	0	0.997	0	1	0	1	-0.56	1	0.131	0.974	0.135	0.971	0.06	0.908	0	0.916	0	0.62	-0.065	0.756	0.295	0.992	0.2465	0.973	0.217	0.962
XP_010323736	0.021	0.689	0.0335	0.66	-0.075	0.594	-0.097	0.96	0.0395	0.99	0.097	0.944	0.0365	0.68	0.044	0.626	0.044	0.576	-0.007	0.871	-0.017	0.818	-0.048	0.909	0.01	0.975	-0.002	0.925	0.156	0.952	-0.5	0.866	-0.5	0.866	0.5	0.866	0.53	0.999	0.55	0.999	0.389	0.994	0	0.978	0	0.932	0.152	0.912	-0.0075	0.931	-0.036	0.861	0.04	0.856	0.009	0.998	0.017	0.974	-0.04	0.824	0.5	0.866	0.5	0.866	0	0.5	1	1	0.997	1	0	1	-0.005	0.994	0.031	0.984	-0.048	0.937	0.06	0.952	-0.084	0.9	-0.002	0.909	-0.085	0.957	-0.113	0.711	-0.016	0.849	-0.1565	0.999	-0.164	0.822	-0.143	0.875	0	1	0	1	0.038	1	0	0.742	0.0435	0.651	-0.021	0.681	0.013	0.973	0.0315	0.939	0	0.913	0	0.827	-0.014	0.594	-0.019	0.493	0	0.949	0	0.8	0	0.8	0.176	0.999	0.1705	0.999	-0.325	0.997	0	1	0	1	0.085	0.997	-0.01	0.999	-0.11	0.978	-0.124	0.758	-0.144	0.814	-0.105	0.75	-0.129	0.636	0.245	0.952	0.2925	0.932	0.317	0.92	-0.024	0.996	-0.048	0.996	0	0.991	-0.006	0.674	-0.0125	0.663	-0.049	0.572	0.6485	1	0.5765	0.999	0.725	0.999	-0.5	0.5	-0.5	0.5	-0.5	0.5	0.0755	0.931	0.1315	0.933	0.08	0.913	0.105	0.949	0.105	0.949	-0.105	0.949	0	1	0	1	-0.009	0.999	-0.152	0.941	-0.213	0.941	-0.152	0.941	0.03	0.999	0	0.989	-0.065	0.854	0.061	0.988	-0.03	0.976	-0.144	0.964	-0.143	0.756	-0.084	0.615	-0.143	0.756	0	0.863	0	0.901	0	0.852	0.106	0.93	0.1605	0.935	0.093	0.906	-0.082	0.756	-0.082	0.756	0.082	0.756	0	0.851	0	0.541	0	0.471	-0.096	0.926	-0.124	0.876	-0.137	0.827	-0.0115	0.643	-0.0385	0.561	-0.042	0.45	-0.5	0.5	-0.5	0.5	-0.5	0.5	-0.117	0.962	-0.117	0.778	-0.184	0.678	-0.048	0.826	-0.072	0.611	-0.072	0.695	0.1675	0.999	0.306	0.999	-0.117	0.999	-0.076	0.995	-0.169	0.974	-0.03	0.95	0.192	0.997	0.192	0.972	0.034	0.911	-0.1205	0.962	0.0155	0.951	0.061	0.871	0.151	0.999	0.176	0.998	0.164	0.999	0.053	0.85	0.011	0.856	-0.102	0.724	0	0.898	0	0.812	0	0.767	0	0.777	0	0.634	0	0.631	0.053	0.888	0.0365	0.788	0.048	0.788	-0.323	0.949	0	0.919	-0.323	0.914	0.172	0.987	0.1425	0.931	0.251	0.955	0.019	0.923	0	0.837	0	0.854	0.06	0.943	-0.071	0.884	0.001	0.869	-0.857	0.999	-0.857	0.999	-0.857	0.999	-0.002	0.936	-0.044	0.886	0.047	0.882	-0.55	1	0	1	0	0.999	-0.024	0.97	0.081	0.984	0.0455	0.976	0	0.999	0	0.974	0	0.998	-0.5	0.5	-0.5	0.5	0	0.5	-0.029	0.943	0.12	0.943	0.1315	0.943	0	0.753	0	0.636	0	0.653	-0.2635	0.949	-0.632	0.949	-0.105	0.949	0	0.866	-0.5	0.866	0.5	0.866	-0.02	0.868	0	0.849	-0.106	0.867	-0.025	0.518	-0.026	0.484	-0.043	0.407	0.0105	0.626	0.053	0.472	0.056	0.547	0.0285	0.996	0.039	0.989	0.05	0.988	-0.176	0.881	-0.201	0.912	-0.194	0.676	0.0265	0.808	0.0075	0.678	0.069	0.712	0.001	0.753	0.002	0.635	-0.015	0.641	0	0.693	0	0.559	-0.009	0.738	-0.001	1	-0.366	0.998	0.098	1	0.151	0.976	0.1195	0.952	0.122	0.929	0.029	0.943	-0.086	0.928	0.131	0.775	0.161	0.905	0.215	0.826	0.1835	0.804	-0.1925	0.999	-0.293	0.999	-0.387	0.994	-0.044	0.732	-0.043	0.708	-0.056	0.638	-0.099	0.964	-0.1065	0.918	0.036	0.83	0.028	0.799	0.0555	0.757	-0.029	0.762	0	0.996	0	0.851	-0.033	0.967	-0.0685	1	0	1	0	0.999	0.067	0.735	0.073	0.656	0.103	0.681	-0.7	0.975	-0.7	0.975	-0.5	0.9	0	0.949	0	0.949	0.3	0.8	0.036	0.99	-0.058	0.987	-0.043	0.978	0.019	0.57	0.0065	0.469	0.012	0.484	0.062	0.974	0.11	0.974	0.174	0.875	0.037	0.668	0.032	0.548	0.048	0.604	-0.077	0.733	-0.074	0.692	-0.087	0.692	-0.0435	0.986	-0.111	0.974	-0.037	0.978	0.044	0.935	0.084	0.889	0.012	0.955	-0.0615	0.875	-0.083	0.794	0.052	0.838	0	1	0	0.995	-0.142	0.993	0	0.422	-0.003	0.242	-0.007	0.215	0	0.881	0	0.795	0	0.58	0.0395	0.906	0.069	0.856	0.043	0.897	-0.1435	1	0.1065	1	0.103	1	0.009	0.995	-0.083	0.961	-0.052	0.9	0.277	0.945	0.269	0.846	0.1365	0.834	0.191	0.999	0.218	0.999	0.6	0.995	0.112	0.918	-0.112	0.894	0.112	0.894	0.164	0.999	0.168	0.998	-0.022	0.992	-0.0965	0.981	0	0.92	0	0.788	0.089	0.999	0.043	0.977	0.051	0.974	0	0.96	0	0.763	0	0.839	-0.494	0.999	-0.485	0.999	-0.465	0.999	0.4	0.949	0.4	0.8	0.4	0.8	0	0.897	0	0.766	-0.065	0.679	-0.103	1	-0.1575	1	-0.125	1	0.125	0.972	0.127	0.886	0.159	0.891	0.026	0.827	-0.005	0.888	0.078	0.833	-0.5	0.866	-0.5	0.866	-0.5	0.866	0.0625	0.994	-0.03	0.989	-0.02	0.982	0	1	0	1	-1	1	1	1	1	1	1	1	-0.5	0.866	-0.5	0.866	-0.5	0.5	-0.088	0.951	-0.095	0.95	-0.0835	0.928	-0.0445	0.887	-0.053	0.864	-0.042	0.539	0.018	0.999	0.032	0.998	0.032	0.984	-0.418	0.999	0.158	0.999	0.357	0.998	0	1	0	0.997	0	0.921	0.232	0.988	0.103	0.988	-0.109	0.988	-0.019	0.809	0	0.789	0	0.82	0.084	0.83	0.112	0.723	0.038	0.718	0.36	0.958	0.3965	0.898	0.428	0.911	0.076	0.999	0.084	0.999	-0.015	0.998	0.002	0.987	0.0845	0.859	0.031	0.925	-0.083	0.998	-0.083	0.996	-0.083	0.986	0	0.958	0	0.754	0.055	0.602	-0.078	0.919	-0.0815	0.831	-0.078	0.784	-0.077	0.795	-0.068	0.714	-0.0795	0.703	0.457	0.999	0.429	0.999	0.477	0.996	0.026	0.983	0.05	0.9	0.067	0.933	-0.096	0.806	-0.097	0.717	-0.088	0.757	-0.208	0.98	-0.2385	0.876	-0.174	0.939	0.03	0.997	0	0.998	-0.067	0.983	0.152	0.955	0.213	0.941	0.273	0.955	-0.027	0.88	-0.025	0.595	-0.082	0.564	-0.5	0.5	0	0.5	-0.5	0.5	0.081	0.999	0.081	0.999	-0.108	0.999	-0.084	0.86	-0.1015	0.797	-0.112	0.559	0	0.986	0	0.942	-0.05	0.85	0	0.968	0	0.963	-0.127	0.749	0	0.983	0	0.909	0	0.856	0	0.855	-0.027	0.715	0	0.747	-0.013	0.878	-0.0095	0.749	-0.048	0.875	0.2235	0.983	0.239	0.989	0.121	0.932	-0.07	0.728	-0.086	0.728	0.023	0.546	-0.047	0.959	0	0.856	-0.047	0.737	0.131	0.943	0.131	0.943	0	0.943	-0.992	1	-0.991	1	-0.999	1	0.0965	0.874	-0.0115	0.764	-0.005	0.746	0	0.82	0	0.888	0	0.795	0.0605	0.932	0.0265	0.934	0.065	0.902	-0.0095	0.445	0	0.443	-0.021	0.254	0.1855	0.984	0.193	0.951	0.204	0.905	-0.125	0.986	0	0.955	-0.125	0.951	0	1	0.1055	1	0.275	1	0.067	0.939	0.042	0.89	0.097	0.818	-0.019	0.998	-0.108	0.999	0.184	0.989	0	1	0	1	0	1	-0.06	0.986	-0.007	0.982	0.006	0.971	-0.202	0.999	-0.2145	0.998	0.2165	0.998	0.0615	0.992	-0.017	0.972	-0.154	0.985	-0.0025	0.958	-0.027	0.906	0.132	0.949	0.255	0.999	0.3035	0.998	0.554	0.998	0	0.99	0	0.969	-0.1	0.91	0	1	0	0.992	0	0.983	0.0395	0.933	0.0145	0.914	0.065	0.869	-0.5	0.866	-0.5	0.866	-0.5	0.866	0	0.964	0	0.902	0	0.87	0.28	0.947	0.295	0.899	0.075	0.874	0.001	0.999	0.033	0.951	0.148	0.982	-0.5	0.9	-0.5	0.9	-0.1	0.9	0	0.8	0	0.8	0	0.8	0.086	0.943	0.086	0.943	0.143	0.886	0.4	0.949	0.2	0.949	0.4	0.949	0	0.998	-0.0205	0.998	0.093	0.992	-0.936	0.999	-0.969	0.999	-0.9605	0.998	0	0.983	-0.0755	0.967	0.075	0.983	0.054	1	0	0.901	0	0.932	0.236	0.988	0.291	0.988	0.091	0.988	-0.15	1	0	0.999	0.114	0.999	0.009	0.733	0.031	0.732	-0.032	0.712	-0.478	0.999	-0.4325	0.999	-0.3445	0.999	-0.5	0.5	-0.5	0.5	-0.5	0.5	-0.177	0.943	-0.255	0.906	-0.104	0.768	0.0905	0.954	0.1245	0.849	0.154	0.894	-0.118	0.86	-0.099	0.84	-0.2	0.666	0.0435	0.998	-0.1	0.969	-0.049	0.967	0.0165	1	0	0.999	0	0.998	0	0.991	0.074	0.963	0.074	0.954	-0.11	0.931	-0.268	0.79	-0.182	0.728	0.565	0.999	0.546	0.999	0.63	0.994	0.143	0.943	0.213	0.943	0.086	0.943	-0.107	0.912	-0.1425	0.804	-0.111	0.723	0.463	0.999	0.439	0.999	0.354	0.999	-0.314	0.943	-0.371	0.943	-0.314	0.886	0	0.488	0	0.288	0.007	0.275	0.0225	0.999	0	1	0.011	0.999	-0.029	0.993	-0.0195	0.921	0.125	0.968	-0.75	0.999	-0.669	0.999	0.2935	0.999	0.122	0.999	0.122	0.996	0.384	0.992	0.4905	1	0	1	0.829	1	0.0095	0.645	0	0.487	-0.032	0.59	0.005	0.63	0.037	0.544	0.033	0.546	-1	0.5	-1	0.5	-1	0.5	0.092	0.946	0.1	0.875	0.106	0.877	0.001	0.467	0.0015	0.395	0.016	0.409	0.282	0.939	0.2915	0.876	0.1815	0.852	0.091	0.834	0.103	0.741	-0.0075	0.831	-0.215	0.999	-0.145	0.992	-0.317	0.981	0.0115	0.999	0.004	0.914	0.131	0.982	0.026	0.867	0.008	0.862	-0.08	0.752	0	0.5	0	0.5	0	0.5	-0.011	0.641	-0.0225	0.456	0.002	0.654	-0.01	0.929	-0.035	0.842	0.089	0.727	-0.133	0.877	-0.114	0.833	-0.186	0.642	-0.115	0.71	-0.119	0.662	-0.109	0.645	0.059	0.822	0.094	0.671	0.0275	0.768	0	0.998	0	0.997	0.066	0.972	0.0225	1	0	0.999	0.09	1	0	0.878	0	0.693	0	0.794	-0.027	0.532	-0.046	0.437	-0.028	0.549	-0.0005	0.65	0.002	0.433	-0.036	0.383	-0.181	0.986	-0.181	0.851	-0.1965	0.629	0.207	1	0.036	0.998	0.368	0.997	0	0	0	0	0	0	-0.036	0.614	-0.036	0.541	-0.057	0.482	-0.079	0.957	-0.1795	0.848	-0.032	0.904	0.0055	0.801	0.007	0.514	0.002	0.733	-0.3075	0.999	-0.584	0.999	-0.0725	0.999	0.094	0.921	0.0895	0.828	0.127	0.795	-0.4	0.949	-0.4	0.949	-0.4	0.8	-0.02	0.905	-0.0005	0.8	-0.1	0.699	0	1	0	0.999	0	1	0	1	0	1	0.545	1	0.0625	0.889	0.127	0.8	0.0425	0.798	0	0.853	0	0.686	0	0.508	0.293	0.997	0.348	0.98	0.081	0.997
XP_010323780	0.0475	0.784	0.109	0.725	0.134	0.743	0.084	0.997	0.0945	0.974	0	0.942	0.038	0.633	0.0515	0.379	0.041	0.459	0.067	0.946	0.067	0.956	0.02	0.879	0.0315	0.832	0.0595	0.719	0.039	0.638	-0.5	0.866	-0.5	0.866	0.5	0.866	-0.192	0.999	-0.083	0.999	-0.0995	0.999	0	0.993	0	0.999	-0.442	0.978	0.013	0.883	-0.0145	0.75	0.072	0.779	0.0055	0.999	-0.035	0.996	-0.001	0.749	-0.5	0.866	-0.5	0.5	-0.5	0.5	1	1	0.997	1	0	1	-0.098	0.996	-0.093	0.978	-0.086	0.96	0.024	0.928	-0.129	0.801	-0.043	0.843	0.039	0.975	-0.1645	0.813	0.3455	0.974	0.017	0.986	-0.01	0.987	-0.0415	0.977	-0.029	1	-0.036	1	0	0.999	0.006	0.618	0.02	0.599	0.007	0.53	0.024	0.976	0.071	0.929	0.024	0.952	0	0.872	0.0025	0.871	0.078	0.845	0	0.949	0	0.8	0	0.8	0.599	0.999	0.5855	0.999	0.619	0.999	0	1	0	0.999	0.109	0.999	-0.084	0.998	0.041	0.971	-0.279	0.878	0.2115	0.976	0.0785	0.937	0.149	0.925	0.049	0.926	0.09	0.811	0.027	0.819	0	0.999	-0.069	0.998	-0.031	0.98	0.032	0.605	0.0145	0.599	0.029	0.567	-0.4045	1	-0.2655	0.999	-0.379	0.986	-0.5	0.5	-0.5	0.5	-0.5	0.5	0.066	0.906	0.086	0.802	0.08	0.787	-0.4	0.949	-0.4	0.949	-0.2	0.949	0	1	0	0.999	0	0.999	0.029	0.986	0.086	0.986	0.2	0.943	0	0.993	0.103	0.992	0	0.872	-0.055	0.976	0.115	0.964	0.2185	0.964	0.063	0.973	0.063	0.939	0.0065	0.901	0	0.802	0	0.667	-0.034	0.517	0.09	0.905	0.1365	0.809	0.098	0.779	0.024	0.976	0.071	0.756	0.048	0.786	0	0.58	0	0.491	-0.006	0.442	-0.052	0.966	-0.075	0.936	-0.006	0.819	0.018	0.545	0.007	0.542	0.034	0.493	-0.5	0.866	-0.5	0.866	-0.5	0.866	-0.078	0.95	-0.067	0.967	-0.083	0.783	-0.395	0.97	-0.347	0.97	-0.249	0.898	0.282	0.999	0.403	0.999	-0.1085	0.999	0.1265	0.911	0.108	0.962	-0.034	0.947	-0.4665	0.999	-0.491	0.999	-0.303	0.999	0.116	0.993	-0.027	0.968	-0.197	0.82	0.257	0.999	0.2485	0.999	0.188	0.999	0.043	0.934	0.109	0.918	0.066	0.861	0	0.909	0	0.806	0.015	0.565	0	0.698	0	0.653	0	0.531	-0.036	0.846	-0.041	0.724	0.037	0.78	0	0.988	0	0.983	0	0.983	-0.05	0.946	-0.0035	0.941	-0.071	0.72	0	0.955	0.006	0.89	0.075	0.936	0.053	0.918	-0.119	0.797	-0.072	0.837	-0.898	0.999	-0.898	0.999	-0.428	0.999	0.0135	0.931	-0.0085	0.855	0.092	0.858	0.568	1	0	1	0	1	-0.011	0.984	0.089	0.953	0.088	0.933	0	0.997	0	0.994	0.435	0.983	-0.5	0.5	-0.5	0.5	-0.5	0.5	-0.2	0.943	-0.239	0.943	0.314	0.943	0	0.687	0	0.573	0	0.575	-0.4	0.949	-0.6	0.949	-0.2	0.949	0	0.866	0	0.866	-0.5	0.866	-0.0685	0.954	0	0.943	0.142	0.909	-0.099	0.744	-0.091	0.71	-0.094	0.62	-0.024	0.756	-0.001	0.829	0.004	0.77	-0.0465	0.997	-0.06	0.98	-0.151	0.963	-0.235	0.861	-0.289	0.815	-0.2455	0.603	-0.02	0.88	-0.015	0.806	0.028	0.738	-0.012	0.84	0.018	0.598	-0.027	0.506	0	0.667	0	0.669	0	0.399	-0.057	1	-0.384	0.997	0.104	1	-0.143	0.958	-0.167	0.903	-0.167	0.878	0.034	0.92	0.101	0.898	-0.2465	0.845	-0.018	0.83	-0.055	0.842	0.0395	0.867	0.239	0.999	0.409	0.999	0.729	0.999	-0.0895	0.827	-0.076	0.82	-0.113	0.716	-0.373	0.989	-0.0315	0.802	0.0235	0.675	0.0665	0.868	0.1055	0.832	0.134	0.782	0	0.996	0	0.975	0	0.903	-0.1205	1	0	0.986	-0.296	0.996	0.036	0.655	0.0515	0.441	0.065	0.467	0.2	0.9	0.3175	0.9	0.354	0.9	0	0.949	0.2	0.949	0.2	0.8	-0.105	0.98	-0.105	0.929	-0.105	0.892	0.028	0.608	0.025	0.414	0.03	0.449	-0.018	0.969	-0.0035	0.885	-0.098	0.781	0.025	0.675	0.0265	0.493	0.053	0.492	-0.0835	0.775	-0.083	0.805	-0.101	0.609	-0.0145	0.994	0.1235	0.979	-0.061	0.959	-0.0815	0.945	-0.142	0.977	0.06	0.881	0.2195	0.938	0.266	0.91	0.224	0.89	-0.0885	0.999	0	0.996	-0.11	0.993	0	0.443	0	0.376	-0.011	0.275	0	0	0	0	0	0	-0.089	0.945	-0.153	0.982	-0.029	0.886	0.149	1	-0.217	1	0	1	0.0605	0.985	0.041	0.952	0.168	0.96	0.2015	0.932	0.194	0.929	0.1745	0.879	0.1685	0.998	0.2015	0.995	0.4965	0.987	-0.1	0.9	0.1	0.9	0	0.9	0.095	0.999	0.125	0.999	0.0415	0.992	0	0.999	0	0.987	0	0.973	0.1335	1	0	0.973	0.058	0.993	0	0.844	0	0.841	0.025	0.817	0.48	0.998	0.504	0.997	0.458	0.98	-0.2	0.949	-0.2	0.8	-0.2	0.8	0	0.763	0	0.668	0	0.715	-0.23	1	-0.4975	1	-0.311	1	0.045	0.801	0.045	0.734	0.067	0.744	0.282	0.993	0.263	0.986	0.403	0.986	-0.5	0.866	-0.5	0.866	-0.5	0.866	-0.108	0.978	-0.108	0.956	-0.047	0.925	0	1	0	1	-0.999	1	1	1	1	1	1	1	0.5	0.866	0.5	0.866	0.5	0.866	-0.0865	0.907	-0.091	0.901	-0.079	0.854	-0.224	0.994	-0.224	0.987	-0.143	0.994	0.181	0.977	0.1535	0.937	0.12	0.919	-0.4605	0.999	-0.507	0.999	-0.473	0.999	0	1	0	0.995	0	0.946	0.2	0.988	0.202	0.964	0.202	0.976	0	0.746	0	0.693	0	0.644	0.021	0.825	0.041	0.622	0.0035	0.733	0.13	0.924	0.17	0.79	0.136	0.814	-0.153	0.999	-0.123	0.999	-0.11	0.999	-0.0105	0.953	-0.125	0.95	0.013	0.901	0.056	0.998	0.12	0.992	-0.011	0.975	0	0.814	0	0.621	-0.149	0.607	0.1535	0.954	0.204	0.977	0.169	0.971	-0.073	0.852	-0.079	0.8	-0.0605	0.681	0.367	0.997	0.252	0.999	0.429	0.993	0.05	0.967	-0.075	0.933	0.167	0.917	-0.027	0.836	0.0045	0.801	-0.011	0.554	0.19	0.996	0.192	0.987	0.451	0.982	0	0.997	-0.03	0.952	0	0.971	0.257	0.943	0.257	0.943	0.2	0.943	-0.497	0.997	-0.439	0.982	-0.361	0.958	-0.5	0.5	-0.5	0.5	-0.5	0.5	0.194	0.999	0.214	0.994	0.208	0.997	-0.007	0.993	0.018	0.972	-0.016	0.93	0	0.99	0	0.908	0	0.851	0	0.795	0	0.627	0	0.583	0	0.899	0	0.9	0	0.838	-0.021	0.853	-0.0275	0.736	-0.075	0.755	0.052	0.947	0.052	0.962	0.035	0.877	-0.1115	0.989	-0.1175	0.977	0.1	0.956	0.245	0.95	-0.008	0.95	0.212	0.911	0	0	0	0	0	0	0.143	0.943	0.257	0.943	0.0575	0.943	-0.994	1	-0.994	1	-1	1	-0.067	0.745	-0.013	0.636	0	0.529	0	0	0	0	0	0	-0.04	0.982	-0.0255	0.936	0.003	0.906	0	0.612	0.0015	0.291	0.015	0.227	-0.0615	0.942	0.017	0.967	-0.071	0.732	0	0	0	0	0	0	0	1	-0.0405	1	-0.295	1	-0.127	0.988	-0.091	0.952	-0.1635	0.976	-0.024	0.999	-0.023	0.983	0.141	0.986	0	1	0	1	0	1	-0.003	0.99	-0.0165	0.975	-0.036	0.952	0.098	0.999	0.2135	0.997	-0.221	0.991	-0.0425	0.998	0.018	0.997	0.2605	0.994	0.03	0.792	0.063	0.755	0.021	0.677	0.194	0.999	0.194	0.999	0.549	0.996	0.0605	0.993	0.0515	0.984	0.126	0.958	0	0.967	0	0.939	0.062	0.95	-0.036	0.971	-0.0315	0.944	-0.003	0.88	0.5	0.866	0.5	0.866	-0.5	0.5	0	0.9	0	0.819	0	0.78	-0.091	0.988	-0.085	0.964	-0.049	0.976	0.009	0.978	0.057	0.957	0.021	0.929	-0.1	0.9	0.1	0.9	-0.25	0.9	0	0.949	0	0.949	0	0.949	0.029	0.986	0.034	0.943	0.086	0.886	0.4	0.949	0.2	0.8	0.4	0.8	0	1	-0.0225	0.999	0.172	0.997	0.8995	0.999	0.942	0.999	0.953	0.999	-0.033	0.983	0.033	0.95	-0.1665	0.867	0	0	0	0	0	0	0	0.988	0	0.964	0.127	0.842	0.2695	1	0	1	0	0.999	-0.03	0.889	-0.01	0.781	-0.042	0.862	-0.37	0.999	-0.37	0.998	-0.0235	0.999	-0.5	0.866	-0.5	0.866	-0.5	0.866	0.082	0.811	0.077	0.708	0.112	0.702	0.1175	0.868	0.149	0.677	0.145	0.714	-0.164	0.883	-0.1395	0.927	-0.196	0.886	-0.092	0.999	0.146	0.999	-0.087	0.998	0.0125	1	0	1	0	1	0.074	0.991	0.111	0.963	0.111	0.991	0	0.918	-0.1705	0.799	-0.147	0.745	-0.203	0.997	-0.169	0.987	-0.238	0.963	0.029	0.943	0.143	0.943	-0.0575	0.943	0.133	0.944	0.202	0.96	0.187	0.969	0.538	0.999	0.496	0.999	0.523	0.999	-0.086	0.943	0.086	0.943	-0.086	0.943	0	0.426	0	0.32	0	0.288	0.081	0.999	0	0.991	0.194	0.963	0.018	0.961	0.041	0.943	-0.011	0.914	-0.562	0.999	-0.382	0.999	0.574	0.999	-0.2095	0.999	-0.204	0.99	0.467	0.981	0.3145	1	0	1	0.578	0.999	0	0.566	0	0.543	0.034	0.493	-0.0235	0.759	0.013	0.774	-0.01	0.739	-1	0.5	-1	0.5	-1	0.5	0.033	0.859	0.047	0.741	-0.022	0.648	-0.008	0.361	0	0.309	0.002	0.284	0.304	0.859	0.336	0.86	0.243	0.809	-0.0505	0.811	-0.01	0.823	-0.0875	0.743	0.188	0.998	0.018	0.998	0.3435	0.998	0.052	0.999	-0.043	0.832	0.183	0.975	0.053	0.965	0.1145	0.957	0.062	0.913	0	0.5	0	0.5	0	0.5	0.0095	0.818	0.011	0.704	0.002	0.757	0.114	0.933	0.264	0.833	0.43	0.557	-0.123	0.891	-0.087	0.94	-0.144	0.904	-0.064	0.751	-0.052	0.8	-0.057	0.509	-0.125	0.93	-0.114	0.957	-0.052	0.793	0	0.997	0	0.996	0.113	0.996	0	1	0	0.988	-0.01	1	0	0	0	0	0	0	-0.015	0.778	-0.009	0.691	-0.003	0.748	-0.002	0.657	0.026	0.62	0.057	0.589	-0.1775	0.933	-0.232	0.825	-0.2345	0.656	0	1	0	1	0	0.999	0	0.95	0	0.876	0	0.729	-0.122	0.846	-0.132	0.806	-0.155	0.712	0.13	0.842	0.1205	0.791	0.133	0.681	-0.0085	0.725	0.0025	0.655	-0.033	0.723	-0.283	0.999	-0.618	0.997	-0.014	0.995	0.0365	0.88	0.041	0.788	-0.005	0.657	-0.2	0.949	0.2	0.949	-0.4	0.8	0.017	0.85	0	0.836	0.032	0.802	0	1	0	0.997	0	0.997	0	1	0	0.997	0.434	0.994	-0.013	0.926	-0.018	0.889	-0.011	0.825	0	0.927	0	0.898	-0.09	0.649	0.232	0.99	0.1875	0.977	0.244	0.981
XP_010323783	0.052	0.756	0.0825	0.624	0.068	0.591	0.1235	0.986	0.1015	0.955	-0.015	0.947	0.0495	0.706	0.0665	0.652	0.066	0.597	0.067	0.879	0.1255	0.667	0.067	0.815	-0.006	0.934	-0.012	0.943	0.156	0.864	-0.5	0.866	-0.5	0.866	-0.5	0.5	0.102	0.999	0.199	0.998	0.055	0.999	0	0.998	0	0.988	-0.417	0.992	0.035	0.906	0.0805	0.842	0.038	0.823	0.055	0.998	0.224	0.994	0.122	0.995	-0.5	0.866	0.5	0.866	-0.5	0.866	1	1	0.997	1	0	1	-0.036	0.987	-0.001	0.971	-0.0815	0.933	0.065	0.913	-0.036	0.816	-0.018	0.82	0.021	0.843	0.028	0.81	-0.0155	0.568	-0.029	0.993	-0.048	0.976	-0.0665	0.981	-0.1425	0.998	-0.1925	0.993	-0.245	0.994	0	0.568	0.01	0.463	-0.007	0.519	-0.048	0.976	0.0595	0.952	-0.024	0.952	0	0.727	0.003	0.717	0.032	0.575	-0.2	0.8	-0.2	0.8	0	0.8	0.454	0.999	0.573	0.999	0.255	0.999	0	1	0	1	-0.072	1	-0.01	0.999	-0.11	0.978	-0.124	0.758	0.12	0.919	0.0015	0.901	0.05	0.819	0.256	0.958	0.3195	0.946	0.105	0.966	0.0725	0.999	-0.18	0.971	-0.009	0.901	0.019	0.669	0.0165	0.517	-0.002	0.45	-0.6285	1	-0.5375	0.999	-0.7	0.998	-0.5	0.5	-0.5	0.5	-0.5	0.5	0.084	0.948	0.1305	0.939	0.054	0.881	0	0.949	-0.2	0.8	0.2	0.8	-0.011	1	0	1	-0.122	0.999	0.086	0.986	0.143	0.943	0.2	0.943	0.042	0.987	0.0545	0.993	0.036	0.945	-0.055	0.976	0.02	0.939	0.182	0.915	-0.013	0.973	0.025	0.973	0.0255	0.913	0	0.82	-0.025	0.808	0.026	0.697	0.1155	0.941	0.181	0.937	0.1	0.886	-0.027	0.875	-0.027	0.873	0.062	0.791	0	0.696	0	0.534	0	0.585	-0.0605	0.922	-0.078	0.94	-0.037	0.783	0.0135	0.655	0.021	0.519	0.007	0.447	-0.5	0.866	-0.5	0.866	-0.5	0.866	-0.0045	0.917	-0.033	0.9	0.033	0.767	-0.405	0.976	-0.247	0.976	-0.247	0.929	0.302	0.999	0.4575	0.999	-0.295	0.999	-0.0265	0.961	-0.01	0.977	0.1495	0.877	-0.055	0.997	-0.008	0.981	0.0195	0.972	0.1925	0.971	0.0475	0.925	-0.017	0.903	0.168	0.999	0.0865	0.999	0.328	0.999	0.039	0.882	0.1015	0.817	0.036	0.77	0	0.938	0	0.861	0	0.724	0	0.615	0	0.583	0	0.432	0.039	0.905	0.0455	0.829	0.052	0.623	0	1	0	1	-0.149	0.998	0.0265	0.924	-0.0215	0.863	0.001	0.941	0	0.975	-0.003	0.933	-0.018	0.749	0.083	0.9	-0.039	0.793	-0.044	0.812	-0.7065	0.999	-0.696	0.998	-0.0145	0.975	0.0375	0.905	0.112	0.849	0.06	0.787	-0.5595	1	0	1	0	1	0.202	0.985	0.339	0.989	0.3145	0.903	0	0.993	0.045	0.998	0.119	0.979	-0.5	0.5	-0.5	0.5	-0.5	0.5	-0.029	0.943	0.12	0.943	0.1315	0.943	0	0.654	0	0.548	0	0.529	0.2	0.949	0.2	0.949	-0.105	0.8	0	0.866	-0.5	0.866	0.5	0.866	0	0.978	0	0.977	0.276	0.986	0.1165	0.714	0.141	0.633	0.127	0.627	-0.001	0.794	0.006	0.766	-0.016	0.811	0	1	0	0.998	-0.209	0.953	-0.148	0.926	-0.089	0.869	-0.008	0.897	0.062	0.826	0.0565	0.801	0.05	0.598	-0.011	0.689	0.0355	0.605	0.018	0.595	0	0.736	0	0.591	0.002	0.592	-0.078	1	-0.524	1	0.083	1	0.048	0.976	0	0.905	-0.024	0.913	0.029	0.943	-0.086	0.928	0.131	0.775	0.187	0.988	0.2	0.973	0.0225	0.902	0.116	0.999	0.1305	0.997	0.352	0.986	-0.011	0.759	0.002	0.713	-0.04	0.652	0.358	0.981	0.408	0.942	0.3645	0.956	0.069	0.719	0.1205	0.78	0.058	0.662	0	0.99	0	0.918	0	0.93	-0.161	1	0	0.991	0	1	0.0735	0.778	0.102	0.763	0.104	0.681	0.1	0.9	0.1	0.9	0.1	0.9	0	0.949	0	0.949	0.3	0.8	-0.047	0.919	-0.085	0.84	-0.016	0.857	0.0445	0.542	0.0715	0.448	0.045	0.518	-0.1395	0.963	-0.102	0.873	-0.157	0.969	0.053	0.683	0.0855	0.672	0.067	0.681	-0.052	0.714	-0.047	0.628	-0.058	0.617	-0.017	0.759	-0.0365	0.652	-0.024	0.809	0.029	0.959	0.0605	0.942	-0.037	0.886	0.224	0.901	0.224	0.82	0.205	0.844	0	1	0	0.998	-0.093	1	0	0.417	-0.004	0.452	-0.046	0.367	0	0.928	0	0.85	0	0.723	0.039	0.968	0.0825	0.947	-0.006	0.871	0.084	1	-0.001	0.995	0.283	1	-0.0785	0.994	0.0315	0.998	0.018	0.991	0.251	0.884	0.2935	0.846	0.126	0.768	0.189	0.999	0.2095	0.999	0.5925	0.995	0.1	0.9	0.1	0.9	0.1	0.9	0.005	0.999	0.0525	0.982	0.138	0.966	0	0.997	0	0.991	0	0.989	0.0185	0.999	0	0.989	-0.004	0.993	0	0.845	0	0.75	0.025	0.845	0.177	0.982	0.199	0.977	0.265	0.942	-0.2	0.949	-0.2	0.8	-0.2	0.8	0.004	0.73	0	0.664	0.006	0.668	0	1	0	1	0	1	0.0765	0.952	0.129	0.894	0.179	0.87	0.242	0.909	0.264	0.822	0.213	0.871	-0.5	0.866	-0.5	0.866	-0.5	0.866	-0.003	0.973	0.021	0.922	-0.008	0.82	0	1	0	1	-0.999	1	-1	1	-1	1	-1	1	0.5	0.866	0.5	0.866	-0.5	0.866	-0.07	0.775	-0.046	0.667	-0.072	0.692	-0.204	0.988	-0.2175	0.986	-0.081	0.972	0.396	0.991	0.5155	0.972	0.342	0.938	-0.2825	0.999	-0.4125	0.999	-0.376	0.999	-0.101	1	-0.1075	1	-0.021	0.995	0.103	0.939	0.206	0.879	0.164	0.903	-0.0115	0.721	0	0.644	0	0.684	0.2385	0.903	0.243	0.859	0.1345	0.825	0.387	0.973	0.4595	0.959	0.266	0.936	-0.113	0.999	-0.155	0.998	-0.088	0.999	0.023	0.939	0.116	0.825	-0.042	0.915	0.173	0.999	0.278	0.998	0.092	0.968	0	0.854	0	0.67	-0.032	0.726	0.1335	0.973	0.1945	0.935	0.272	0.896	0.076	0.861	0.085	0.833	0.087	0.659	-0.4535	0.999	-0.482	0.998	-0.428	0.917	0	0.967	0.1085	0.883	-0.067	0.883	0.0335	0.796	0.1	0.716	0.0555	0.666	0.141	0.97	0.2025	0.948	0.337	0.955	0	0.997	0	0.998	0	0.997	0.429	0.986	0.543	0.943	0.429	0.943	-0.45	0.998	-0.418	0.99	-0.342	0.973	-0.5	0.5	-0.5	0.5	-0.5	0.5	0.1115	0.989	0.2945	0.856	0.289	0.838	-0.14	0.972	-0.1855	0.958	-0.196	0.937	0	0.928	0	0.954	-0.224	0.846	0	0.892	0	0.747	-0.031	0.675	0	0.915	0	0.925	-0.04	0.86	-0.034	0.787	-0.0535	0.738	0.023	0.761	0.067	0.844	0.103	0.67	0.038	0.755	-0.074	0.995	-0.074	0.973	-0.074	0.98	0.05	0.809	0.0615	0.752	-0.016	0.638	0	0.976	0	0.703	0	0.755	0.143	0.943	0.2	0.943	0.029	0.943	-0.994	1	-0.9935	1	-1	1	-0.039	0.638	0.0125	0.727	0.037	0.566	0	0.717	0	0.681	0	0.662	0.0805	0.988	0.0245	0.944	0.077	0.977	-0.002	0.528	0	0.43	0.017	0.497	-0.011	0.986	0.015	0.986	-0.046	0.87	-0.2395	0.994	0	0.905	-0.061	0.9	0	1	0	1	-0.296	1	-0.055	0.976	-0.03	0.915	-0.139	0.794	-0.083	0.999	-0.182	0.997	-0.002	0.997	0	1	0	1	0	1	-0.0055	0.985	0.0345	0.98	-0.052	0.973	0.1265	0.999	0.308	0.999	-0.262	0.992	-0.0445	0.987	0.069	0.923	0.1795	0.929	-0.001	0.929	-0.001	0.935	0.119	0.767	-0.117	0.999	0.008	0.999	0.1315	0.996	-0.066	0.999	0	0.992	0	0.997	0	0.999	0	0.974	0	0.964	0.0775	0.987	0.0415	0.961	0.158	0.918	-0.5	0.866	-0.5	0.5	-0.5	0.866	-0.0135	0.908	0	0.937	0	0.82	0.135	0.997	0.135	0.997	0.128	0.948	0.0325	0.985	0.0365	0.959	0.04	0.91	0.1	0.9	0.2	0.9	-0.5	0.9	-0.4	0.8	-0.4	0.8	-0.2	0.8	0.135	0.943	0.2	0.943	0.131	0.943	-0.4	0.949	-0.4	0.8	-0.4	0.8	0	1	-0.068	0.999	0	0.998	0.9	0.999	0.9385	0.999	0.837	0.999	0	0.817	-0.067	0.683	-0.067	0.717	0	0.997	0	0.975	0	0.895	0.152	0.976	0.115	0.939	0.103	0.964	0.212	1	0	1	-0.018	0.999	0.013	0.84	0.025	0.682	-0.021	0.636	-0.488	0.999	-0.5075	0.999	-0.333	0.998	-0.5	0.866	-0.5	0.866	-0.5	0.866	0.163	0.855	0.173	0.741	0.189	0.675	0.07	0.957	0.137	0.891	0.143	0.834	0.257	0.943	0.295	0.926	0.314	0.852	-0.0765	0.999	0.146	0.999	-0.098	0.999	0	1	0	1	-0.11	0.999	0.111	0.913	0.333	0.913	0.333	0.881	-0.1185	0.866	-0.163	0.65	-0.239	0.681	-0.324	0.996	-0.267	0.989	-0.361	0.975	-0.029	0.943	-0.086	0.943	0.086	0.886	0.1485	0.973	0.182	0.927	0.243	0.928	0.431	0.999	0.4225	0.999	0.118	0.996	-0.086	0.943	0.086	0.943	-0.086	0.943	0	0.372	0	0.379	-0.012	0.248	0	0.996	0	0.986	0	0.898	0.0315	0.982	-0.044	0.989	0.032	0.936	-0.186	0.999	-0.258	0.998	-0.0835	0.999	0.038	0.999	0.038	0.997	0.495	0.999	-0.096	1	-0.103	0.993	-0.464	0.988	0	0.496	0.0275	0.357	0.012	0.33	0.0005	0.813	0.03	0.77	-0.002	0.773	-0.5	0.5	-0.5	0.5	-0.5	0.5	0.084	0.934	0.1595	0.942	0.067	0.857	0	0.327	-0.0015	0.326	-0.022	0.252	0.257	0.935	0.3065	0.89	0.1745	0.855	0.061	0.907	0.092	0.825	0.0245	0.811	0.015	0.999	-0.017	0.999	-0.2095	0.985	0.1165	0.991	0.0915	0.973	0.012	0.958	0.053	0.896	0.1	0.856	0.084	0.808	-0.866	0.5	-0.866	0.5	-0.866	0.5	0.0195	0.717	0.053	0.59	-0.005	0.483	0.3	0.967	0.3675	0.883	0.3415	0.9	0.285	0.937	0.329	0.921	0.36	0.9	-0.0155	0.707	0.0355	0.652	0.0125	0.574	-0.055	0.946	0.008	0.899	-0.0145	0.886	0	0.993	0	0.981	0.061	0.973	0	1	0	1	0	0.994	0	0.929	0	0.799	0	0.723	0.0105	0.69	0.0435	0.567	0.011	0.529	-0.003	0.668	0.021	0.511	0	0.556	-0.12	0.865	-0.099	0.763	-0.0715	0.895	0	1	0	0.929	-0.099	0.998	0	0	0	0	0	0	0.1015	0.648	0.118	0.586	0.096	0.566	0.209	0.874	0.205	0.833	0.23	0.754	0.0075	0.672	0.0035	0.612	-0.018	0.645	-0.208	0.997	-0.323	0.995	-0.1695	0.993	0.09	0.953	0.1525	0.939	0.1	0.849	0.105	0.949	-0.056	0.949	-0.211	0.949	-0.0295	0.94	-0.0025	0.852	-0.02	0.852	0	0.999	0	1	0	0.976	0	1	0	1	-0.523	0.999	0.062	0.972	0.132	0.948	-0.055	0.825	0	0.904	0	0.696	-0.061	0.684	0.219	0.961	0.1455	0.934	0.065	0.874
XP_010324061	0.0135	0.75	-0.037	0.659	0.008	0.623	-0.188	0.992	-0.15	0.913	0.034	0.891	0.03	0.591	0.0115	0.486	0.036	0.439	-0.138	0.981	-0.153	0.84	-0.04	0.712	-0.031	0.962	0.008	0.965	0.122	0.946	-0.5	0.866	-0.5	0.866	-0.5	0.5	0.107	0.999	0.163	0.998	0.0235	0.998	0	0.991	0	0.943	0.017	0.936	0.0055	0.872	-0.0225	0.687	0.019	0.743	0.128	0.999	0.2195	0.995	0.197	0.997	-0.5	0.866	0.5	0.866	-0.5	0.866	0.999	1	0.997	1	0	1	-0.201	0.971	-0.132	0.957	-0.1415	0.877	-0.0295	0.822	-0.069	0.636	-0.008	0.639	-0.229	0.986	-0.176	0.982	-0.448	0.97	0.173	0.965	0.151	0.89	0.152	0.937	-0.1175	1	-0.151	0.998	-0.162	0.999	0.0025	0.608	0.0225	0.527	0.001	0.524	0.054	0.976	0	0.952	0.071	0.952	0	0.758	0	0.668	-0.033	0.52	0	0.8	0.2	0.8	0.2	0.8	-0.305	0.999	-0.278	0.999	0.11	0.999	0	1	0	1	-0.078	0.99	-0.042	0.987	0.007	0.843	-0.004	0.839	-0.227	0.993	-0.2225	0.931	-0.088	0.925	0.403	0.966	0.476	0.934	0.357	0.936	-0.0325	0.997	-0.1305	0.983	0	0.99	0.0175	0.695	-0.015	0.673	-0.014	0.614	0.749	1	0.548	1	0.854	1	-0.5	0.5	-0.5	0.5	-0.5	0.5	0.086	0.72	0.111	0.541	0.104	0.563	-0.2	0.949	-0.2	0.949	0	0.8	0	1	0	1	0	1	0.257	0.943	0.257	0.886	0.314	0.928	0.0165	0.985	0	0.895	0	0.921	-0.042	0.964	0.067	0.952	0.188	0.891	0.167	0.952	0.143	0.905	0.0595	0.976	0	0.968	0	0.936	-0.058	0.849	0.0735	0.68	0.0895	0.588	0.096	0.526	-0.024	0.976	0.048	0.976	-0.155	0.833	0	0.624	0	0.47	0	0.536	-0.1515	0.942	-0.068	0.906	-0.211	0.876	-0.003	0.532	-0.0255	0.449	-0.025	0.39	-0.5	0.866	-0.5	0.866	-0.5	0.866	0	0.9	0.023	0.833	-0.067	0.583	-0.483	0.976	-0.429	0.929	-0.429	0.952	0.307	0.999	0.491	0.999	-0.272	0.999	-0.026	0.98	-0.028	0.914	-0.066	0.839	-0.03	0.999	0.007	0.999	-0.1165	0.977	-0.033	0.975	-0.019	0.94	0.085	0.891	0.346	0.999	0.214	0.999	0.289	0.999	0.0025	0.895	-0.108	0.851	-0.023	0.835	0	0.827	0	0.772	0	0.564	0	0.794	0	0.739	0	0.646	0.007	0.768	0.046	0.753	0	0.593	0	1	0	0.997	-0.131	0.996	0.143	0.936	0.12	0.907	0.058	0.864	-0.04	0.979	0	0.902	-0.028	0.861	-0.0315	0.764	-0.091	0.66	-0.039	0.598	-0.863	0.999	-0.863	0.999	-0.863	0.999	-0.024	0.879	-0.037	0.721	0.009	0.741	-0.5455	1	0	1	0	1	0.236	0.989	0.255	0.961	0.307	0.996	0	0.999	-0.021	0.997	-0.386	0.971	-0.5	0.5	-0.5	0.5	-0.5	0.5	0.029	0.943	0.086	0.943	0.086	0.943	0	0.788	0	0.64	0	0.639	-0.2	0.949	0.258	0.949	-0.258	0.949	0	0.866	0	0.866	-0.5	0.866	0	0.888	0	0.886	-0.175	0.873	-0.049	0.719	-0.058	0.611	-0.031	0.628	0.093	0.982	0.026	0.965	-0.036	0.948	0	1	0	0.98	0.234	0.995	0.09	0.934	0.053	0.821	-0.073	0.591	0.0005	0.773	0.0225	0.781	0.016	0.572	0.016	0.58	0.002	0.579	-0.003	0.473	0	0.725	0	0.641	0.029	0.528	0.037	1	0.373	1	-0.082	0.999	0.082	0.976	0.082	0.857	0	0.857	-0.029	0.943	-0.029	0.845	-0.058	0.88	0.117	0.952	0.139	0.867	0.206	0.83	-0.1675	0.999	-0.203	0.997	-0.409	0.996	0.042	0.628	0.039	0.58	0.023	0.563	0.121	0.971	0.113	0.98	0.146	0.914	0.0025	0.726	-0.043	0.709	0.024	0.597	0	0.982	0	0.948	0	0.92	0.13	1	0	1	0	0.995	0.041	0.676	0.0365	0.648	0.054	0.528	0.3	0.9	0.3	0.9	0.3	0.9	0	0.949	0.2	0.949	0.2	0.8	-0.004	0.921	-0.016	0.702	0.048	0.751	0.007	0.528	-0.008	0.407	0.003	0.369	0	0.96	0	0.953	-0.135	0.838	0.009	0.646	-0.001	0.632	0.025	0.554	0.006	0.526	0.002	0.497	-0.013	0.535	0.03	0.942	0.008	0.862	0.079	0.812	-0.0165	0.977	-0.06	0.96	0.061	0.915	0.035	0.864	0.033	0.753	-0.003	0.675	-0.047	0.999	0	0.885	-0.151	0.904	-0.003	0.48	0	0.311	0.008	0.322	0	0.935	0	0.817	0	0.796	-0.0395	0.979	-0.0875	0.916	0.038	0.882	-0.095	1	0.004	0.999	-0.297	0.996	-0.051	0.994	-0.0185	0.965	-0.042	0.966	0.197	0.8	0.1715	0.732	0.154	0.694	-0.0135	0.999	0.042	0.963	0.051	0.998	0	0.9	-0.1	0.9	0	0.9	0.068	0.999	0.0235	0.996	-0.1195	0.973	-0.073	0.973	0	0.937	0	0.859	-0.0805	0.998	-0.0135	0.981	0	1	0	0.914	0	0.863	0	0.85	0.332	0.974	0.344	0.932	0.424	0.955	0.4	0.949	0.4	0.8	0.4	0.8	0	0.816	0	0.778	-0.008	0.706	-0.2155	1	-0.3815	1	-0.313	1	0.112	0.933	0.1525	0.897	0.149	0.863	-0.088	0.943	-0.076	0.875	-0.172	0.892	-0.5	0.866	-0.5	0.866	-0.5	0.866	-0.007	0.936	-0.0065	0.806	0.063	0.683	0	1	0	1	0.999	1	-1	1	-1	1	-1	1	-0.5	0.866	-0.5	0.866	-0.5	0.5	-0.03	0.756	-0.044	0.682	-0.02	0.645	-0.2425	0.991	-0.2645	0.974	-0.075	0.987	0.502	0.992	0.606	0.993	0.594	0.995	-0.481	0.999	0.268	0.999	-0.341	0.999	0	0.996	0	0.992	-0.039	0.949	-0.257	0.976	-0.003	0.915	-0.152	0.891	0	0.851	0	0.664	0	0.693	0.224	0.791	0.231	0.73	0.1705	0.665	0.393	0.96	0.4555	0.943	0.358	0.925	-0.091	0.999	-0.1365	0.999	-0.1185	0.999	-0.083	0.993	-0.175	0.95	-0.016	0.951	-0.005	0.998	-0.1155	0.998	-0.07	0.984	0	0.831	0	0.665	-0.011	0.596	0.1245	0.975	0.122	0.937	0.117	0.89	0.123	0.776	0.128	0.7	0.0815	0.613	0.142	0.999	0.159	0.998	0.078	0.995	-0.017	0.983	-0.1085	0.917	0.05	0.883	-0.015	0.613	-0.01	0.572	-0.011	0.436	0.416	0.989	0.4485	0.949	0.48	0.935	0.053	0.985	0	0.95	0.035	0.923	0.314	0.986	0.429	0.943	0.3525	0.943	-0.484	0.983	-0.439	0.946	-0.301	0.963	-0.5	0.5	-0.5	0.5	-0.5	0.5	-0.249	0.968	-0.006	0.945	-0.075	0.919	-0.261	0.972	-0.2405	0.951	-0.266	0.972	0	0.96	0	0.927	0.036	0.889	0	0.974	0	0.813	-0.036	0.819	0	0.945	0	0.923	0	0.662	0.055	0.9	0.0495	0.836	0	0.825	-0.114	0.984	-0.114	0.795	-0.072	0.625	-0.018	0.975	-0.018	0.923	0.088	0.855	-0.168	0.94	-0.1385	0.93	-0.4085	0.814	0	0.955	0	0.78	0	0.652	0.029	0.943	-0.086	0.943	-0.029	0.899	0.994	1	0.994	1	1	1	0.128	0.942	-0.0565	0.895	0	0.912	0	0.633	0	0.601	0	0.262	-0.071	0.961	-0.028	0.971	0.031	0.812	0	0.582	0	0.442	0	0.454	0.039	0.999	-0.026	0.987	-0.002	0.989	-0.043	0.991	0	0.95	-0.143	0.946	0	1	0.015	1	0.145	1	-0.139	0.988	-0.091	0.964	-0.115	0.952	0.0775	0.999	0.203	0.994	-0.133	0.97	0	1	0	1	0	1	0.0735	0.959	0.026	0.916	0.032	0.954	0.159	0.999	0.159	0.991	-0.282	0.962	-0.0115	0.965	0.04	0.994	0.193	0.924	-0.031	0.953	-0.014	0.944	0.128	0.927	-0.2295	0.999	-0.1015	0.995	0.021	0.996	-0.041	0.998	0	0.975	-0.037	0.975	0	0.998	0	0.994	0	0.869	-0.054	0.955	-0.0025	0.963	0.033	0.819	-0.5	0.866	-0.5	0.866	-0.5	0.866	0	0.96	0	0.956	0	0.947	-0.06	0.976	-0.06	0.927	0.055	0.915	0.0035	0.997	-0.014	0.982	0.153	0.997	0.1	0.9	0.103	0.9	-0.2	0.9	0	0.949	0	0.949	-0.4	0.8	-0.029	0.943	-0.143	0.943	-0.068	0.943	0	0.949	0.2	0.8	-0.2	0.8	0	1	0.0925	1	0.085	1	-0.973	0.999	-0.976	0.999	-0.96	0.999	-0.033	0.9	-0.0915	0.95	-0.0585	0.883	0	0.999	0	0.967	0	0.965	0.212	0.988	0.162	0.976	0.079	0.927	0.177	1	0	1	0	0.997	0.031	0.807	0.039	0.757	0.04	0.751	-0.5205	0.999	-0.532	0.999	-0.319	0.999	-0.5	0.866	-0.5	0.866	-0.5	0.866	0.4	0.913	0.4155	0.887	0.482	0.884	0.082	0.915	0.1395	0.864	0.093	0.835	0.036	0.74	0.038	0.718	-0.007	0.673	0.0015	0.999	-0.0425	0.993	-0.018	0.997	0	1	0.03	1	0.335	0.998	0.185	0.991	0.257	0.963	0.33	0.954	-0.1525	0.916	-0.351	0.795	-0.314	0.763	0.653	0.999	0.672	0.999	0.6905	0.999	0.086	0.943	0.03	0.943	-0.086	0.943	0.125	0.947	0.1315	0.911	0.094	0.784	0.5435	0.999	0.512	0.999	0.2625	0.999	-0.058	0.943	-0.086	0.943	-0.086	0.943	0	0.488	0	0.28	0.002	0.423	0.0675	0.998	0	0.919	0.265	0.901	-0.021	0.993	-0.029	0.979	0.1445	0.961	-0.461	0.999	-0.237	0.999	0.4295	0.997	0.033	0.999	0.064	0.999	0.132	0.982	0.4625	1	0	1	0.829	1	0.0005	0.535	0	0.332	-0.002	0.396	0.0705	0.93	0.004	0.898	-0.087	0.798	-1	0.5	-1	0.5	-1	0.5	0.022	0.908	-0.004	0.721	-0.013	0.743	0	0.523	-0.001	0.421	-0.009	0.434	0.188	0.729	0.155	0.688	0.176	0.591	0.134	0.849	0.133	0.81	0.035	0.542	-0.095	0.999	-0.106	0.997	-0.0455	0.996	-0.004	0.991	-0.0125	0.925	0.039	0.974	-0.0145	0.919	-0.1105	0.879	-0.002	0.829	-0.866	0.5	-0.866	0.5	-0.866	0.5	-0.006	0.853	-0.024	0.694	-0.019	0.813	0.1	0.967	0.033	0.983	0.217	0.915	0.028	0.77	0.0465	0.758	0.005	0.616	-0.0055	0.585	0.004	0.605	-0.012	0.414	0.125	0.828	0.128	0.823	0.084	0.599	0	1	0	0.997	-0.183	0.992	0.13	1	0	1	0.152	1	-0.003	0.879	0	0.75	0	0.655	-0.027	0.811	-0.0425	0.609	-0.02	0.73	0	0.585	0.0365	0.481	0	0.467	0.06	0.934	0	0.824	-0.042	0.775	0	0.999	0	0.992	0	0.999	0	0.981	0	0.875	0	0.823	-0.0785	0.808	-0.091	0.777	-0.087	0.671	0.428	0.891	0.445	0.854	0.519	0.856	-0.014	0.769	0.002	0.481	-0.023	0.442	0.29	0.999	0.537	0.999	-0.036	0.998	0.006	0.872	-0.0145	0.696	-0.014	0.655	0.2	0.949	0.2	0.8	0.2	0.8	0	0.957	-0.033	0.882	-0.162	0.808	0	0.999	0	0.988	0	0.946	0	1	0	1	-0.53	1	0.159	0.959	0.142	0.863	0.1455	0.911	0	0.821	0	0.652	0	0.698	0.3195	0.995	0.2535	0.989	0.333	0.973
XP_010324078	-0.012	0.532	0.004	0.515	0.024	0.402	-0.0285	0.931	0.039	0.88	0	0.818	0.02	0.292	0.019	0.288	0.018	0.222	-0.004	0.865	-0.058	0.865	0.067	0.639	0.054	0.919	0.1245	0.849	0.058	0.798	-0.5	0.866	-0.5	0.5	0.5	0.5	0.224	0.999	0.3	0.999	0.3145	0.998	0	0	0	0	0	0	-0.009	0.611	-0.0085	0.633	-0.05	0.379	0.015	0.999	-0.072	0.992	-0.103	0.985	-0.5	0.866	-0.5	0.866	0	0.866	0	0	0	0	0	0	-0.2045	0.984	-0.121	0.971	-0.1725	0.86	0.038	0.855	-0.043	0.82	-0.011	0.793	0.039	0.975	-0.1645	0.813	0.3455	0.974	0.118	0.999	0.061	0.93	-0.0795	0.87	0.0565	1	0.034	1	0.241	0.999	-0.004	0.572	-0.034	0.451	-0.002	0.42	0.095	0.97	0.018	0.929	0.024	0.905	0	0.744	-0.008	0.72	-0.048	0.623	0	0.949	0	0.8	0	0.8	-0.5	0.999	-0.5	0.999	-0.536	0.999	0	0	0	0	0	0	-0.01	0.999	-0.11	0.978	-0.124	0.758	-0.026	0.994	0.025	0.97	-0.122	0.946	0.147	0.993	0.4415	0.98	0.07	0.655	-0.1535	1	-0.0025	0.995	0	0.978	0.032	0.485	0.0335	0.404	0.021	0.368	-0.6565	1	-0.5815	1	-0.737	0.999	-0.5	0.5	-0.5	0.5	-0.5	0.5	0.006	0.578	-0.018	0.53	-0.023	0.397	0.2	0.949	0.287	0.8	0.1	0.8	0	1	0	1	-0.128	0.995	0.143	0.943	-0.086	0.886	0.1295	0.943	0	0.997	-0.055	0.981	0.02	0.906	0.015	0.988	0.009	0.891	-0.032	0.939	-0.024	0.952	-0.063	0.976	0.012	0.976	0	0	0	0	0	0	0.002	0.557	-0.023	0.512	-0.007	0.387	0.024	0.976	0.071	0.756	0.048	0.786	0	0	0	0	0	0	-0.103	0.977	-0.076	0.976	-0.116	0.882	0.039	0.427	0.0455	0.375	0.023	0.342	-0.5	0.866	-0.5	0.866	-0.5	0.866	-0.067	0.983	0.05	0.983	0.04	0.983	0.439	0.973	0.406	0.962	0.3295	0.973	-0.279	0.999	-0.388	0.998	0.108	0.997	0.1265	0.911	0.108	0.962	-0.034	0.947	0.0125	0.992	0.462	0.997	0.171	0.995	-0.0535	0.924	0.0505	0.882	0.121	0.899	-0.3145	0.999	-0.136	0.998	-0.2665	0.999	0.006	0.686	0.0125	0.608	0.069	0.571	0	0	0	0	0	0	0	0	0	0	0	0	0.038	0.741	0.0345	0.588	0.028	0.641	0	0	0	0	0	0	0.025	0.97	0.023	0.889	0.146	0.902	0	0.934	-0.0095	0.934	-0.137	0.809	0.043	0.865	-0.0415	0.843	-0.02	0.803	-0.802	0.999	-0.802	0.999	-0.6745	0.999	-0.004	0.604	0.003	0.575	-0.008	0.359	0.5205	1	0	1	0	1	-0.247	0.991	0.28	0.948	-0.07	0.957	0	0	0	0	0	0	-0.5	0.5	-0.5	0.5	-1	0.5	0.029	0.943	0.029	0.943	-0.029	0.943	0	0	0	0	0	0	-0.2	0.949	-0.6	0.949	-0.4	0.949	-0.5	0.866	0	0.866	-0.5	0.866	0	1	0	0.938	-0.14	0.976	-0.056	0.713	-0.0645	0.587	-0.074	0.689	0.058	0.914	0.018	0.887	-0.103	0.868	-0.0105	0.999	0	0.957	0.082	0.958	0.099	0.919	-0.276	0.772	0.2235	0.894	0.018	0.702	0.001	0.575	0	0.707	0.0105	0.656	0.0215	0.599	-0.011	0.493	0	0	0	0	0	0	0	0	0	0	0	0	0.082	0.873	0.0635	0.873	0.027	0.791	0.029	0.943	-0.086	0.928	0.131	0.775	0.159	0.952	0.261	0.988	0.138	0.975	-0.404	0.999	-0.685	0.999	-0.787	0.998	0.016	0.619	-0.001	0.393	0.001	0.391	-0.0485	0.936	-0.061	0.714	0.037	0.968	-0.003	0.568	0.0135	0.459	0.025	0.423	0	0	0	0	0	0	0	1	0	1	0	0.999	0.009	0.347	0.011	0.307	0.01	0.215	0.1	0.9	-0.7	0.707	-0.5	0.9	0	0.949	0	0.949	-0.4	0.8	0.015	0.886	0.055	0.854	0.09	0.778	0.019	0.242	0.0175	0.279	0.012	0.193	0	0.991	0	0.895	0	0.965	0.012	0.315	0.0145	0.274	0.02	0.204	-0.019	0.786	-0.021	0.786	-0.021	0.422	0.006	0.93	-0.0135	0.895	-0.0135	0.88	-0.044	0.902	-0.099	0.861	0.025	0.753	-0.035	0.85	0.247	0.994	0.217	0.893	0	0	0	0	0	0	0	0.147	0.0065	0.117	0.009	0.087	0	0	0	0	0	0	-0.045	0.881	-0.099	0.89	0.021	0.829	-0.1625	1	0.215	1	0	1	-0.0335	0.999	0.0605	0.998	0.045	0.954	0.2985	0.975	0.0295	0.965	0.193	0.915	-0.121	0.999	-0.078	0.999	-0.0735	0.998	0	0.791	0	0.791	0	0.791	0.077	0.999	0.0415	0.98	-0.1105	0.986	0	0	0	0	0	0	-0.0045	0.999	0	0.997	-0.008	0.965	0	0	0	0	0	0	-0.481	0.999	0.431	0.994	0.372	0.987	0.258	0.949	0.4	0.949	-0.669	0.949	0	0	0	0	0	0	-0.2295	1	-0.472	1	-0.282	1	0.018	0.3	0.0285	0.213	0.036	0.205	-0.001	0.949	0.0035	0.688	-0.085	0.724	-0.5	0.866	-0.5	0.866	-0.5	0.866	0.021	0.879	0.074	0.849	0.094	0.733	0	1	0	1	-0.999	1	0	0	0	0	0	0	0	0.866	0	0.866	-0.866	0.866	-0.034	0.848	-0.039	0.733	-0.029	0.671	0.204	0.993	0.204	0.988	0.204	0.939	0.471	0.998	0.469	0.979	0.062	0.902	-0.418	0.999	-0.483	0.999	-0.631	0.999	0.0105	0.994	0	0.994	-0.16	0.962	0.156	0.957	0.162	0.925	0.162	0.9	0	0	0	0	0	0	0.003	0.802	-0.011	0.694	-0.024	0.364	-0.053	0.947	0.323	0.903	0.336	0.941	-0.155	0.999	-0.1795	0.999	-0.179	0.999	-0.007	0.964	-0.159	0.899	0.126	0.935	0.002	0.646	0.0555	0.619	0.018	0.626	0	0	0	0	0	0	0.023	0.996	0.0065	0.757	0.05	0.796	-0.024	0.857	-0.029	0.505	-0.02	0.408	-0.059	0.999	0.549	0.999	-0.369	0.972	0.05	0.9	0	0.895	0.017	0.933	-0.002	0.886	-0.013	0.726	0.0175	0.726	0.293	0.967	0.425	0.945	0.25	0.842	0.071	0.98	0	0.821	0.009	0.8	-0.143	0.986	0.187	0.943	0.429	0.829	0.3645	0.994	0.35	0.999	0.368	0.99	-0.5	0.5	-0.5	0.5	-0.5	0.5	-0.245	0.984	-0.245	0.988	-0.128	0.878	0.125	0.993	0.125	0.963	0.067	0.914	0	0	0	0	0	0	0	0	0	0	0	0	0	0	0	0	0	0	0.0065	0.904	0.0125	0.86	0.024	0.686	0.004	0.906	-0.002	0.906	0.049	0.589	0.067	0.985	0.067	0.947	0.025	0.99	0.245	0.95	-0.008	0.95	0.212	0.911	0	0.955	0	0.952	0	0.936	0.131	0.696	0.131	0.696	0.131	0.655	0.994	1	0.994	1	0.999	1	0	0.678	0	0.625	-0.028	0.533	0	0	0	0	0	0	0.051	0.942	0.0405	0.916	0.053	0.923	0	0.699	0.005	0.239	0.005	0.247	-0.006	0.989	-0.052	0.97	0.114	0.871	-0.1465	0.997	0	0.976	-0.112	0.914	0	1	0	1	-0.143	1	-0.178	0.976	-0.037	0.963	-0.092	0.87	0.091	0.999	0.124	0.998	-0.044	0.995	0	1	0	1	0	1	-0.014	0.979	0.015	0.957	-0.034	0.944	0.094	0.997	0.131	0.966	-0.098	0.994	-0.041	0.998	-0.011	0.974	-0.062	0.96	0.075	0.858	0.12	0.83	0.105	0.786	-0.275	0.999	-0.036	0.999	-0.238	0.997	-0.005	0.999	0	0.999	0	0.949	0	0	0	0	0	0	0.042	0.942	-0.005	0.898	0.034	0.92	-0.5	0.866	0.5	0.866	-0.5	0.866	0	0.853	0	0.833	-0.001	0.804	0.139	0.95	0.139	0.894	0.022	0.909	0.12	0.985	0.0755	0.965	0.028	0.949	0.154	0.975	0.154	0.975	-0.1285	0.975	0	0.949	0	0.949	0	0.8	0.131	0.775	-0.131	0.775	0.131	0.775	0.4	0.949	0	0.8	0.4	0.949	0	0.999	-0.0285	0.999	-0.13	0.999	0.88	0.999	0.943	0.999	0.8055	0.998	-0.033	0.983	0.0585	0.9	0.0085	0.867	0	0.999	0	0.96	0	0.975	-0.115	0.964	-0.17	0.964	-0.042	0.818	0.359	1	0	1	-0.094	1	0.002	0.551	-0.024	0.479	0.0055	0.41	-0.281	0.999	-0.189	0.991	-0.394	0.999	-0.5	0.866	-0.5	0.866	-0.5	0.5	0.498	0.91	0.519	0.881	0.447	0.854	0.021	0.725	0.048	0.725	0.031	0.528	0.2525	0.913	0.301	0.947	0.253	0.927	-0.047	0.999	0.0745	0.981	-0.097	0.974	0	1	0.0025	1	0.108	0.999	0.333	0.991	-0.073	0.913	0.0925	0.963	0	0	0	0	0	0	-0.608	0.999	0.017	0.844	-0.113	0.994	0.029	0.943	0.029	0.943	-0.029	0.943	0.029	0.939	0.0135	0.734	0.06	0.839	0.54	0.999	0.483	0.999	0.579	0.999	-0.086	0.986	0.086	0.986	-0.029	0.986	0.004	0.366	0	0.312	0.01	0.243	0	0	0	0	0	0	0.133	0.964	0.1	0.929	0.043	0.914	-0.186	0.999	0.284	0.999	-0.18	0.998	0.0995	0.999	0.1265	0.984	-0.098	0.997	0.55	1	0.124	1	0.827	1	0.002	0.577	0.004	0.468	0.009	0.254	0.053	0.903	0.0015	0.871	-0.116	0.856	-1	0.5	-1	0.5	-1	0.5	0.074	0.762	0.115	0.754	0.065	0.637	0.002	0.339	0.003	0.235	0.003	0.172	0.079	0.722	0.147	0.597	-0.059	0.577	0.285	0.977	-0.347	0.915	-0.236	0.897	-0.171	0.999	-0.133	0.996	-0.1315	0.999	-0.007	0.999	-0.025	0.999	0	0.997	0.007	0.707	0.028	0.61	0.044	0.557	0	0.866	0	0.866	0	0.866	0.02	0.551	0.046	0.388	0.05	0.313	0.046	0.8	-0.023	0.707	0.103	0.8	0.36	0.907	-0.017	0.907	-0.011	0.533	-0.022	0.892	-0.0205	0.892	-0.0175	0.437	0.39	0.968	0.133	0.943	0.0485	0.872	0	0	0	0	0	0	0	0	0	0	0	0	0	0.966	0	0.831	0	0.893	0.025	0.524	0.047	0.353	0.054	0.323	0.004	0.672	0.008	0.652	0.035	0.481	0.1	0.736	0.0415	0.846	0.2115	0.699	0	0	0	0	0	0	0	0	0	0	0	0	-0.054	0.782	-0.055	0.665	-0.063	0.678	0.528	0.9	0.4235	0.821	0.069	0.885	0.005	0.744	0.011	0.75	-0.035	0.728	0.2645	0.999	-0.596	0.997	0.011	0.971	0.089	0.785	0.1265	0.875	0.068	0.613	0.258	0.816	-0.258	0.775	0.258	0.775	0.012	0.932	0.0635	0.944	0.091	0.766	0	0	0	0	0	0	0	1	0	1	-0.531	1	-0.025	0.93	0.151	0.988	0.1185	0.973	0	0	0	0	0	0	-0.061	0.926	-0.064	0.962	0.017	0.808
XP_010324079	0.019	0.98	0.031	0.977	0.016	0.901	0	0	0	0	0	0	0.002	0.354	-0.0035	0.17	0.009	0.122	0.006	0.461	0.0045	0.43	0.013	0.373	-0.004	0.382	-0.021	0.421	-0.045	0.337	-0.5	0.866	-0.5	0.5	0.5	0.5	0.224	0.999	0.3	0.999	0.3145	0.998	0	0	0	0	0	0	0.005	0.779	0.004	0.779	0.005	0.644	0.093	0.999	-0.179	0.99	0.02	0.997	-0.5	0.866	-0.5	0.866	0	0.866	0	0	0	0	0	0	0.105	0.988	0.064	0.994	0.239	0.993	0.026	0.97	0.0545	0.742	0.0595	0.894	0.039	0.975	-0.1645	0.813	0.3455	0.974	0.118	0.999	0.061	0.93	-0.0795	0.87	0	0	0	0	0	0	-0.006	0.588	-0.0055	0.361	-0.013	0.359	0.095	0.97	0.018	0.929	0.024	0.905	0	0	0	0	0	0	-0.2	0.8	0	0.8	0	0.8	-0.51	0.999	0.571	0.999	0.538	0.999	0	0	0	0	0	0	-0.01	0.999	-0.11	0.978	-0.124	0.758	0	0	0	0	0	0	0.147	0.993	0.4415	0.98	0.07	0.655	0	0	0	0	0	0	0.005	0.302	0.008	0.225	0.013	0.139	0	0	0	0	0	0	-0.5	0.5	-0.5	0.5	-0.5	0.5	0.0055	0.952	0.009	0.729	0.0075	0.581	0.2	0.949	0.287	0.8	0.1	0.8	0	0	0	0	0	0	0.143	0.943	-0.086	0.886	0.1295	0.943	0	0	0	0	0	0	0.015	0.988	0.009	0.891	-0.032	0.939	-0.024	0.952	-0.063	0.976	0.012	0.976	0	0	0	0	0	0	-0.004	0.204	-0.014	0.195	-0.006	0.153	0.024	0.976	0.071	0.756	0.048	0.786	0	0	0	0	0	0	-0.103	0.977	-0.076	0.976	-0.116	0.882	0.014	0.929	0.033	0.929	0.013	0.916	-0.5	0.866	-0.5	0.5	-0.5	0.866	-0.067	0.983	0.05	0.983	0.04	0.983	-0.082	0.994	0.4225	0.952	0.19	0.952	0.2835	0.999	-0.1095	0.999	-0.249	0.999	0.1265	0.911	0.108	0.962	-0.034	0.947	0.0125	0.992	0.462	0.997	0.171	0.995	0	0	0	0	0	0	-0.3145	0.999	-0.136	0.998	-0.2665	0.999	0.006	0.959	0.017	0.959	-0.008	0.152	0	0	0	0	0	0	0	0	0	0	0	0	0.002	0.664	-0.0075	0.588	0.009	0.468	0	0	0	0	0	0	-0.049	0.964	-0.0485	0.941	-0.029	0.883	0	0	0	0	0	0	0.006	0.241	0.034	0.238	0.0315	0.244	0.4705	0.999	0.538	0.992	-0.2655	0.996	-0.005	0.183	0.001	0.128	-0.016	0.153	0	0	0	0	0	0	-0.247	0.991	0.28	0.948	-0.07	0.957	0	0	0	0	0	0	-0.5	0.5	-0.5	0.5	-1	0.5	0	0.728	0	0.728	0	0.728	0	0	0	0	0	0	-0.2	0.949	-0.6	0.949	-0.4	0.949	-0.5	0.866	0	0.866	-0.5	0.866	0	0	0	0	0	0	0.204	0.571	0.116	0.76	0.072	0.567	-0.007	0.217	0.002	0.159	-0.014	0.194	0	0.998	0	0.997	-0.182	0.984	0.099	0.919	-0.276	0.772	0.2235	0.894	0.0065	0.729	0.007	0.567	0.01	0.529	-0.002	0.496	-0.011	0.353	0.009	0.384	0	0	0	0	0	0	0	0	0	0	0	0	-0.082	0.756	-0.082	0.756	-0.082	0.661	0.029	0.943	-0.086	0.928	0.131	0.775	0.159	0.952	0.261	0.988	0.138	0.975	-0.417	0.999	-0.648	0.999	-0.754	0.998	0.093	0.721	0.125	0.645	0.086	0.429	-0.373	0.989	-0.0315	0.802	0.0235	0.675	0.008	0.229	0.007	0.16	0.003	0.171	0	0	0	0	0	0	0	0	0	0	0	0	0	0.419	-0.01	0.386	0.009	0.185	0.1	0.9	-0.7	0.707	-0.5	0.9	0	0.949	0	0.949	-0.4	0.8	0.1255	0.962	0.136	0.719	0.019	0.586	0.011	0.887	0.017	0.887	0.018	0.65	-0.082	0.977	-0.056	0.862	-0.077	0.761	0.013	0.885	0.018	0.885	0.025	0.588	-0.031	0.59	-0.07	0.959	-0.011	0.725	0.006	0.93	-0.0135	0.895	-0.0135	0.88	0.065	0.988	0.0595	0.735	0.054	0.966	-0.035	0.85	0.247	0.994	0.217	0.893	0	0	0	0	0	0	0	0	0	0	0	0	0	0	0	0	0	0	0.048	0.958	0.048	0.781	0.039	0.968	-0.1655	1	0.1975	1	0	0.999	-0.022	0.903	0.027	0.744	0	0.688	0.2985	0.975	0.0295	0.965	0.193	0.915	-0.121	0.999	-0.078	0.999	-0.0735	0.998	-0.1	0.9	0.1	0.9	0	0.9	-0.042	0.999	-0.0475	0.993	-0.0785	0.988	0	0	0	0	0	0	0	0	0	0	0	0	0	0	0	0	0	0	-0.481	0.999	0.431	0.994	0.372	0.987	0.258	0.949	0.4	0.949	-0.669	0.949	0	0	0	0	0	0	0	0	0	0	0	0	0.018	0.3	0.0285	0.213	0.036	0.205	-0.001	0.949	0.0035	0.688	-0.085	0.724	0	0.866	0	0.866	0.866	0.866	0.0135	0.947	0.0155	0.822	-0.038	0.724	0	0	0	0	0	0	0	0	0	0	0	0	0.5	0.866	-0.5	0.866	-0.5	0.866	-0.076	0.602	-0.017	0.529	-0.0695	0.662	0.033	0.563	0.03	0.553	-0.004	0.526	0.471	0.998	0.469	0.979	0.062	0.902	-0.762	0.999	-0.777	0.999	0.127	0.999	0	0	0	0	0	0	0.015	0.742	-0.0185	0.494	0.086	0.539	0	0	0	0	0	0	-0.083	0.763	-0.032	0.882	0.06	0.565	-0.053	0.947	0.323	0.903	0.336	0.941	-0.14	0.999	0.031	0.999	-0.003	0.995	-0.007	0.964	-0.159	0.899	0.126	0.935	0.002	0.646	0.0555	0.619	0.018	0.626	0	0	0	0	0	0	0.042	0.452	0.0485	0.391	0.04	0.393	0.015	0.832	0.051	0.655	0.004	0.596	-0.059	0.999	0.549	0.999	-0.369	0.972	0.05	0.9	0	0.895	0.017	0.933	0.019	0.669	0.046	0.691	-0.121	0.52	0.293	0.967	0.425	0.945	0.25	0.842	0	0	0	0	0	0	-0.143	0.986	0.187	0.943	0.429	0.829	-0.427	0.996	-0.4	0.977	0.363	0.982	-0.5	0.5	-0.5	0.5	-0.5	0.5	0.0305	0.716	0.0345	0.483	0.048	0.63	0.028	0.849	0.028	0.849	0.028	0.746	0	0	0	0	0	0	0	0	0	0	0	0	0	0	0	0	0	0	0	0	0	0	0	0	0.026	0.659	0.0525	0.659	0.035	0.659	0.006	0.566	-0.0375	0.508	-0.0505	0.489	0.245	0.95	-0.008	0.95	0.212	0.911	0	0	0	0	0	0	0.131	0.696	0.131	0.696	0.131	0.655	0	0	0	0	0	0	0	0	0	0	0	0	0	0	0	0	0	0	-0.0455	0.644	-0.061	0.632	-0.026	0.569	0	0	0	0	0	0	-0.0615	0.942	0.017	0.967	-0.071	0.732	0	0	0	0	0	0	0	0	0	0	0	0	0.091	0.988	0	0.976	0.187	0.782	-0.084	0.999	-0.05	0.999	0.173	0.999	0	0	0	0	0	0	-0.014	0.979	0.015	0.957	-0.034	0.944	-0.0705	0.935	0	0.918	-0.245	0.889	-0.041	0.998	-0.011	0.974	-0.062	0.96	0.017	0.747	0.0035	0.568	-0.026	0.577	-0.275	0.999	-0.036	0.999	-0.238	0.997	0	0	0	0	0	0	0	0	0	0	0	0	-0.0355	0.616	0.001	0.616	0.048	0.51	-0.5	0.866	0.5	0.866	-0.5	0.866	0	0	0	0	0	0	0.031	0.847	0.007	0.847	0.0145	0.554	-0.052	0.746	-0.0765	0.748	-0.091	0.756	-0.224	0.918	0.224	0.918	-0.447	0.918	0	0.8	-0.4	0.8	0	0.8	0.029	0.986	0.034	0.943	0.086	0.886	0.4	0.949	0	0.8	0.4	0.949	0	0	0	0	0	0	0.88	0.999	0.943	0.999	0.8055	0.998	-0.033	0.983	0.0585	0.9	0.0085	0.867	0	0	0	0	0	0	0.165	0.892	0.165	0.881	0	0.881	0	0	0	0	0	0	0.102	0.611	0.048	0.676	0.0395	0.712	-0.281	0.999	-0.189	0.991	-0.394	0.999	-0.5	0.866	-0.5	0.866	-0.5	0.5	0.498	0.91	0.519	0.881	0.447	0.854	0.021	0.725	0.048	0.725	0.031	0.528	0.2525	0.913	0.301	0.947	0.253	0.927	-0.161	0.804	-0.049	0.802	-0.14	0.804	0	1	0	1	-0.052	1	0.333	0.991	-0.073	0.913	0.0925	0.963	0	0	0	0	0	0	-0.608	0.999	0.017	0.844	-0.113	0.994	0.029	0.943	-0.029	0.943	-0.152	0.943	0.06	0.654	0.0845	0.654	0.049	0.58	0.182	0.999	-0.0165	0.999	0.0635	0.999	-0.185	0.814	0.031	0.814	-0.093	0.814	0	0	0	0	0	0	0	0	0	0	0	0	0	0.649	0	0.641	0	0.641	-0.186	0.999	0.284	0.999	-0.18	0.998	-0.008	0.43	-0.003	0.428	0.003	0.421	0	0	0	0	0	0	0	0	0	0	0	0	-0.004	0.473	0	0.473	-0.0045	0.289	0	0.866	0.866	0.866	0	0.866	-0.007	0.532	-0.007	0.398	-0.006	0.451	0	0	0	0	0	0	0.079	0.722	0.147	0.597	-0.059	0.577	0.285	0.977	-0.347	0.915	-0.236	0.897	0.188	0.998	0.018	0.998	0.3435	0.998	0.052	0.999	-0.043	0.832	0.183	0.975	-0.001	0.217	-0.005	0.171	-0.005	0.163	0	0.866	0	0.866	0	0.866	0.0075	0.618	0.003	0.312	0.025	0.312	0.114	0.933	0.264	0.833	0.43	0.557	0.36	0.907	-0.017	0.907	-0.011	0.533	-0.094	0.648	-0.01	0.652	0.0135	0.676	0.39	0.968	0.133	0.943	0.0485	0.872	0	0	0	0	0	0	0	0	0	0	0	0	0	0	0	0	0	0	0.021	0.846	0.0355	0.846	0.028	0.846	-0.008	0.767	-0.008	0.608	-0.016	0.446	0.1	0.736	0.0415	0.846	0.2115	0.699	0	0	0	0	0	0	0	0	0	0	0	0	-0.031	0.846	-0.101	0.655	-0.134	0.532	0.528	0.9	0.4235	0.821	0.069	0.885	0.0105	0.851	-0.026	0.821	0.023	0.7	0.2645	0.999	-0.596	0.997	0.011	0.971	0.0085	0.81	0.013	0.741	0.009	0.709	-0.2	0.949	0.2	0.949	-0.4	0.8	0	0	0	0	0	0	0	0	0	0	0	0	0	0	0	0	0	0	-0.025	0.93	0.151	0.988	0.1185	0.973	0	0	0	0	0	0	0.173	0.919	0.216	0.889	-0.013	0.885
XP_010324250	0.04	0.877	0.0515	0.861	0.066	0.657	0.008	0.98	-0.052	0.98	-0.056	0.864	0.076	0.582	0.088	0.515	0.11	0.454	-0.005	0.926	0.0345	0.764	-0.004	0.765	0.004	0.966	-0.005	0.964	-0.151	0.891	-0.5	0.866	-0.5	0.866	0.5	0.866	0.5255	0.999	0.54	0.998	0.389	0.992	0	0.999	0	0.999	-0.475	0.999	0.002	0.885	0.03	0.808	-0.059	0.555	0	0.999	0.126	0.995	0.221	0.984	0.5	0.866	0.5	0.866	0	0.5	-1	1	-0.9965	1	0	1	0.0895	0.996	-0.026	0.958	-0.0095	0.867	0.027	0.866	0.185	0.863	0.08	0.764	-0.115	0.965	-0.0765	0.915	-0.311	0.84	0.0755	0.949	0.002	0.869	0.0045	0.853	0	1	0	1	0	0.997	0	0.615	-0.011	0.496	-0.008	0.354	0.024	0.952	0.012	0.976	0.071	0.97	-0.005	0.741	0	0.71	0.051	0.694	-0.2	0.8	-0.2	0.8	0	0.8	0.412	0.999	0.515	0.999	0.279	0.999	0	1	0	1	0.055	0.989	-0.01	0.999	-0.11	0.978	-0.124	0.758	0.2365	0.986	0.131	0.977	0.058	0.922	0.216	0.994	0.2535	0.986	0.037	0.984	0.172	0.999	0	0.995	0.009	0.99	0.044	0.732	0.0525	0.671	0.06	0.563	0.586	1	0.1565	0.998	0.654	0.998	-0.5	0.5	-0.5	0.5	-0.5	0.5	0.074	0.887	0.117	0.851	0.03	0.834	0.2	0.949	0.2	0.8	0.2	0.8	0	1	0	1	0	1	0.29	0.986	0.232	0.986	0.29	0.955	-0.01	0.995	0.042	0.933	0.023	0.897	0.03	0.988	-0.055	0.988	-0.321	0.988	0.076	0.952	0	0.905	0.0735	0.81	0.034	0.875	0.0355	0.9	0	0.802	0.076	0.849	0.1275	0.827	0.077	0.812	-0.048	0.952	-0.048	0.857	-0.1805	0.714	0	0.829	0	0.57	0	0.516	0.155	0.975	0.038	0.917	0.134	0.952	0.021	0.494	0.024	0.449	0.047	0.436	-0.5	0.866	-0.5	0.866	-0.5	0.866	0.025	0.979	-0.075	0.962	0	0.962	0.4715	0.976	0.429	0.952	0.262	0.939	-0.355	0.999	-0.426	0.999	0.021	0.996	-0.026	0.823	-0.026	0.854	-0.0965	0.576	0.172	0.999	0.178	0.997	0.059	0.993	-0.026	0.967	-0.0355	0.965	0.062	0.948	-0.3185	0.999	-0.3355	0.999	-0.246	0.998	0.047	0.936	0.0745	0.936	0.052	0.882	0	0.927	0	0.755	0	0.771	0	0.822	0	0.619	0	0.587	0.042	0.954	0.0465	0.906	-0.043	0.827	-0.249	0.999	0	0.986	-0.249	0.987	0.004	0.924	0.0025	0.848	-0.078	0.854	0.0375	0.984	0	0.956	0.032	0.898	-0.002	0.901	0.148	0.899	0.038	0.827	0.313	0.999	0.307	0.999	-0.159	0.879	0.004	0.889	0.0325	0.814	-0.067	0.557	-0.181	1	0	1	0	0.983	0.114	0.996	0.183	0.984	0.1005	0.953	0.0085	1	0	0.995	0.043	0.992	-0.5	0.5	-0.5	0.5	-0.5	0.5	-0.12	0.943	-0.12	0.943	-0.5145	0.943	0.001	0.756	0	0.693	0.056	0.691	0	0.949	0	0.949	0	0.8	-0.5	0.866	-0.5	0.866	-0.5	0.866	0	0.88	0.0015	0.793	0	0.849	0.146	0.639	0.127	0.637	0.13	0.598	0.067	0.763	0.047	0.749	-0.004	0.747	0	1	0	0.982	-0.175	0.984	0.211	0.906	0.28	0.9	0.2395	0.816	0.029	0.904	0.0095	0.877	-0.066	0.783	0	0.707	-0.032	0.555	0.017	0.437	0	0.66	0	0.593	0.064	0.557	0.058	1	0.3815	1	-0.153	1	-0.047	0.976	-0.0595	0.857	-0.095	0.857	0.029	0.943	-0.086	0.928	0.131	0.775	0.2895	0.988	0.288	0.963	0.087	0.914	0.2265	0.999	0.306	0.999	0.374	0.999	0.155	0.824	0.12	0.777	0.12	0.801	0.1115	0.982	0.146	0.918	-0.0145	0.925	0.076	0.88	0.12	0.902	0.092	0.585	0	0.994	0	0.98	0.016	0.992	-0.122	1	0	0.997	0	0.999	0.083	0.711	0.102	0.676	0.08	0.663	-0.7	0.975	-0.7	0.975	-0.5	0.9	-0.2	0.949	-0.2	0.949	-0.2	0.8	-0.053	0.901	-0.1145	0.832	0.106	0.831	0.043	0.482	0.061	0.462	0.056	0.338	0	0.974	0	0.964	0	0.937	0.05	0.612	0.0695	0.56	0.047	0.529	0.042	0.622	0.007	0.569	0.014	0.587	-0.042	0.812	-0.089	0.693	0.028	0.713	0.109	0.963	0.119	0.945	0.066	0.896	0.266	0.971	0.281	0.956	0.239	0.938	0	1	0	0.998	0	0.992	0	0.4	-0.0015	0.253	0.018	0.281	0	0.981	0	0.862	0	0.785	0.13	0.952	0.204	0.962	0.078	0.836	0.138	1	-0.046	1	0.134	1	-0.0285	0.998	-0.025	0.979	-0.036	0.928	0.1345	0.854	0.1605	0.83	0.083	0.758	-0.101	0.998	-0.1545	0.997	-0.304	0.992	0	0.975	-0.1	0.9	-0.1	0.9	-0.094	0.998	-0.152	0.97	0.035	0.933	-0.1325	0.996	-0.021	0.927	0	0.859	0.1045	0.999	0	0.993	0.15	0.977	0	0.938	0	0.826	0	0.825	-0.254	0.999	-0.226	0.991	-0.219	0.974	0.4	0.949	0.4	0.8	0.4	0.8	0	0.849	0	0.839	0	0.803	0.2835	1	0.3385	1	0.269	0.999	0.091	0.964	0.125	0.986	0.111	0.93	0.281	0.962	0.243	0.957	0.304	0.921	-0.5	0.5	-0.5	0.5	-0.5	0.5	-0.048	0.882	-0.11	0.882	0.051	0.845	0	1	0	1	-0.999	1	-1	1	-1	1	-1	1	0.5	0.866	0.5	0.866	0.5	0.866	0.0235	0.716	0.015	0.658	-0.0135	0.562	0.232	0.996	0.285	0.977	0.126	0.971	0.435	0.991	0.551	0.988	0.509	0.961	-0.263	0.999	-0.343	0.999	-0.37	0.999	0	0.997	0	0.982	0	0.998	0.172	0.988	0.055	0.988	0.006	0.988	0	0.657	0	0.622	0	0.368	0.274	0.936	0.275	0.947	0.1565	0.932	0.383	0.995	0.4395	0.995	0.313	0.93	0.0075	0.999	0.023	0.999	-0.0035	0.997	-0.0195	0.98	0.0285	0.942	0.078	0.893	-0.05	0.999	-0.105	0.967	0.004	0.957	0	0.845	0	0.806	0.116	0.837	0.002	0.941	0.0225	0.892	0.042	0.852	0.123	0.87	0.115	0.893	0.072	0.825	-0.132	0.998	-0.192	0.996	-0.297	0.954	-0.05	0.933	0.0585	0.933	-0.033	0.867	0.133	0.694	0.123	0.656	0.1415	0.599	0.208	0.989	0.21	0.989	0.3	0.994	0.0145	0.988	0	0.969	0.003	0.986	0.429	0.986	0.486	0.986	0.371	0.986	0.47	0.996	0.441	0.985	0.206	0.981	-0.5	0.5	-1	0.5	-0.5	0.5	0.08	0.999	0.08	0.999	-0.0095	0.998	0.196	0.986	0.287	0.928	0.147	0.923	0	0.961	0	0.986	0	0.781	0	0.945	0	0.824	0	0.755	-0.0065	0.94	0	0.855	0	0.703	-0.0535	0.805	-0.05	0.655	-0.02	0.662	0.009	0.917	0.0765	0.811	0.001	0.671	0.006	0.566	-0.0375	0.508	-0.0505	0.489	-0.131	0.946	-0.0805	0.895	-0.338	0.8	0	0.959	0	0.942	0	0.936	-0.143	0.943	-0.257	0.943	-0.086	0.829	0.994	1	0.9935	1	1	1	0.165	0.915	-0.001	0.885	0	0.887	0	0.647	0	0.564	0	0.479	0.023	0.976	-0.003	0.968	-0.069	0.961	0	0.423	0	0.313	-0.025	0.318	-0.1385	0.99	0.013	0.949	-0.155	0.917	0	0.944	0	0.96	0	0.699	0	1	0	1	-0.284	0.999	0.067	0.988	-0.055	0.988	-0.03	0.903	-0.101	0.999	0.006	0.999	-0.129	0.995	0	0	0	0	0	0	0.027	0.945	0.0255	0.898	0.05	0.916	-0.117	0.999	-0.138	0.995	0.188	0.998	0.046	0.99	-0.061	0.992	-0.298	0.969	0.02	0.958	-0.0055	0.964	-0.163	0.888	0.266	0.999	0.266	0.999	0.551	0.999	-0.0215	0.999	-0.0015	0.978	-0.029	0.934	0	1	0	0.999	0	1	0.016	0.979	0.019	0.961	-0.057	0.952	-0.5	0.866	-0.5	0.5	-0.5	0.866	0	0.959	0	0.935	0	0.842	0.031	0.847	0.007	0.847	0.0145	0.554	-0.021	0.99	0.0775	0.996	-0.195	0.977	-0.3	0.975	-0.3	0.9	0.1	0.975	-0.4	0.8	-0.4	0.8	-0.2	0.8	-0.086	0.943	0.086	0.943	-0.143	0.886	-0.2	0.8	-0.2	0.8	-0.258	0.8	0	1	-0.0115	1	-0.043	0.999	0.896	0.999	0.93	0.999	0.835	0.999	0	0.867	-0.05	0.733	0.025	0.683	0	0.979	0	0.893	0	0.987	0.176	0.988	0.109	0.903	0.055	0.891	0	1	0	1	0.065	1	0.094	0.844	0.091	0.773	0.044	0.809	-0.514	0.999	-0.5205	0.999	-0.1975	0.999	-0.5	0.5	-0.5	0.5	-0.5	0.5	0.426	0.857	0.462	0.844	0.482	0.755	0.07	0.962	0.088	0.977	0.063	0.916	0.323	0.942	0.296	0.93	0.337	0.943	-0.0205	0.999	0.0075	0.996	0.001	0.997	0	1	0	1	0.035	1	0.259	0.991	0.333	0.991	0.37	0.889	-0.173	0.832	-0.2435	0.599	-0.272	0.632	0.6335	0.999	0.655	0.992	0.727	0.996	-0.086	0.943	-0.143	0.943	-0.029	0.943	0.06	0.926	0.06	0.87	0.044	0.825	-0.4685	0.999	-0.4275	0.999	-0.685	0.998	-0.029	0.943	-0.029	0.943	-0.029	0.943	0	0.415	0	0.313	0.006	0.449	-0.111	0.996	0	0.966	-0.072	0.822	-0.011	0.996	0.1055	0.986	-0.207	0.979	0.0795	0.999	0.1665	0.985	-0.019	0.996	-0.163	0.999	-0.163	0.992	-0.5	0.996	0.182	1	0.098	1	0.574	1	0.011	0.556	0	0.556	-0.004	0.349	0.056	0.758	0.025	0.741	-0.021	0.783	0.5	0.866	0.5	0.866	-0.5	0.866	0.175	0.971	0.2715	0.962	0.132	0.943	0	0.35	-0.0045	0.247	-0.008	0.286	0.2075	0.86	0.2955	0.806	0.1435	0.814	0.2965	0.924	0.277	0.841	0.2715	0.84	0.0705	0.999	0.056	0.996	0.276	0.985	0.033	0.997	0.0265	0.993	-0.035	0.996	0.051	0.946	0.086	0.92	0.052	0.888	-0.866	0.5	-0.866	0.5	-0.866	0.5	0.054	0.598	0.0515	0.596	0.096	0.548	0.117	0.983	0.1585	0.883	-0.083	0.9	0.238	0.911	0.2125	0.847	0.169	0.861	0.062	0.808	0.0185	0.671	0.0925	0.642	0.311	0.872	0.286	0.854	0.282	0.772	0	0.991	0	0.988	0.329	0.991	0	1	0	0.996	0	0.983	0	0.878	0	0.677	0	0.673	0.026	0.545	0.0175	0.462	0.048	0.371	0.014	0.645	-0.0255	0.504	0.031	0.449	0.254	0.923	0.293	0.873	0.251	0.829	0	1	0	1	0.138	1	0	0	0	0	0	0	0.088	0.623	0.075	0.577	0.076	0.523	0.501	0.885	0.5345	0.864	0.561	0.842	-0.0085	0.707	0.033	0.723	0.102	0.748	0.228	0.995	0.39	0.993	0.075	0.949	0.17	0.972	0.2365	0.964	0.154	0.934	-0.2	0.949	-0.2	0.8	-0.229	0.8	-0.045	0.905	0.0025	0.914	-0.004	0.749	0	1	0	0.994	0	0.999	0	1	0	1	0.511	1	0.229	0.986	0.192	0.936	0.0325	0.852	0	0.882	0	0.927	0.098	0.868	0.188	0.975	0.0755	0.885	0.025	0.895
XP_010324335	0.035	0.781	0.0525	0.679	0.073	0.608	-0.032	0.998	-0.0295	0.992	-0.021	0.998	0.072	0.628	0.085	0.589	0.061	0.58	-0.009	0.919	0	0.815	0.006	0.841	-0.012	0.956	-0.008	0.85	-0.179	0.836	-0.5	0.866	-0.5	0.866	-0.5	0.5	0.541	0.999	0.496	0.999	0.249	0.999	0	0.992	0	0.964	0.28	0.953	0	0.874	0.027	0.806	-0.045	0.698	-0.017	0.994	-0.087	0.998	0.027	0.9	0.5	0.866	0.5	0.866	0.5	0.866	-1	1	-0.997	1	0	1	-0.014	0.999	0.09	0.977	0.06	0.951	-0.038	0.963	-0.103	0.951	-0.108	0.902	0.229	0.977	0.1995	0.978	0.385	0.954	0.084	0.878	0.066	0.757	0.038	0.887	-0.194	1	-0.211	0.998	-0.217	0.985	0.003	0.517	-0.006	0.474	0.01	0.387	-0.024	0.976	-0.036	0.952	0	0.952	-0.009	0.766	0.0185	0.518	0	0.543	-0.2	0.8	-0.2	0.8	0	0.8	0.39	0.999	0.4455	0.999	0.117	0.999	0	1	0	1	-0.204	1	-0.01	0.999	-0.11	0.978	-0.124	0.758	0.2755	0.99	0.1705	0.976	0.224	0.939	0.173	0.961	0.186	0.948	-0.002	0.95	0	0.996	0.08	0.983	0.001	0.897	0.032	0.646	0.0315	0.528	0.035	0.5	-0.575	1	-0.1455	0.989	-0.637	0.996	-0.5	0.5	-0.5	0.5	-0.5	0.5	0.074	0.964	0.1415	0.946	0.078	0.961	0.2	0.949	0.2	0.8	0.2	0.8	0	1	0	1	-0.025	0.999	0.086	0.943	0.029	0.943	0.029	0.943	0.011	0.993	0.019	0.931	-0.045	0.817	0.079	0.988	-0.03	0.976	-0.158	0.915	0.095	0.905	0.082	0.81	0.0475	0.81	0	0.795	0	0.688	0.02	0.599	0.082	0.974	0.152	0.953	0.097	0.963	-0.071	0.952	-0.071	0.857	-0.226	0.833	0	0.892	0	0.66	0	0.569	-0.139	0.951	-0.079	0.884	-0.16	0.933	0	0.628	0.004	0.504	-0.002	0.447	-0.5	0.5	-0.5	0.5	0.5	0.5	-0.05	0.933	0.017	0.817	-0.033	0.8	-0.076	0.857	-0.071	0.738	-0.025	0.857	0.3815	0.999	0.3935	0.999	-0.1905	0.998	-0.134	0.924	-0.064	0.872	-0.2115	0.831	0.1715	0.999	0.231	0.984	0.006	0.996	0.1215	0.977	-0.0065	0.966	-0.088	0.949	-0.1995	0.999	-0.127	0.999	-0.347	0.996	0.042	0.939	0.0675	0.894	0.041	0.887	0	0.951	0	0.84	0	0.86	0	0.871	0	0.734	0.036	0.804	0.053	0.886	0.004	0.822	0.058	0.768	-0.2595	0.999	0	0.997	-0.391	0.942	0.084	0.948	0.078	0.954	0.163	0.938	0	0.914	-0.0675	0.885	-0.038	0.792	-0.013	0.98	-0.084	0.975	-0.062	0.953	-0.849	0.999	-0.849	0.999	-0.849	0.999	-0.014	0.905	0.0235	0.865	-0.055	0.752	-0.16	1	0	0.999	0	0.986	0.1145	0.994	-0.005	0.982	0.0735	0.916	-0.0595	0.998	-0.028	0.985	-0.407	0.912	-0.5	0.5	-0.5	0.5	0	0.5	-0.12	0.943	-0.12	0.943	-0.5145	0.943	0	0.779	0	0.598	0	0.572	0	0.949	0.2	0.949	-0.4	0.8	-0.5	0.866	-0.5	0.866	-0.5	0.5	-0.098	0.892	0	0.896	0.067	0.907	0.072	0.647	0.084	0.642	0.105	0.644	-0.078	0.976	0.004	0.972	0.062	0.974	0.1025	0.999	0.007	0.998	-0.023	0.996	0.2295	0.967	0.246	0.886	0.323	0.789	0.024	0.834	-0.0015	0.766	0.022	0.698	-0.0015	0.535	0.0005	0.5	-0.015	0.346	0	0.828	0	0.585	0.093	0.608	-0.0735	1	-0.524	1	0.088	1	0.095	0.952	0.095	0.905	0.119	0.976	0.029	0.943	-0.086	0.928	0.131	0.775	0.271	0.985	0.261	0.96	0.158	0.973	-0.0175	0.999	0.041	0.999	0.053	0.997	0.126	0.79	0.119	0.707	0.065	0.664	-0.0625	0.926	-0.0305	0.723	-0.1145	0.846	0.063	0.818	0.0745	0.711	0.108	0.583	0	0.992	0	0.918	0.023	0.937	-0.26	1	0	1	0	0.999	0.088	0.791	0.1405	0.713	0.08	0.678	-0.4	0.975	-0.35	0.9	-0.1	0.9	-0.2	0.949	-0.2	0.8	-0.4	0.8	0.036	0.979	0.0485	0.91	0.045	0.872	0.038	0.56	0.0505	0.513	0.02	0.445	-0.018	0.972	0	0.961	0	0.875	0.053	0.691	0.0835	0.709	0.06	0.632	0.057	0.841	0.065	0.725	0	0.762	-0.057	0.941	-0.044	0.781	-0.0715	0.786	-0.114	0.944	-0.121	0.902	-0.051	0.895	0.22	0.971	0.173	0.887	0.262	0.919	0	0.997	0	0.979	0.008	0.975	0	0.597	0	0.493	-0.004	0.329	0	0.963	0	0.881	0	0.746	-0.127	0.93	-0.153	0.891	-0.049	0.857	-0.1275	1	0	0.999	0.125	1	0	0.986	0.0295	0.994	0.101	0.974	0.297	0.951	0.36	0.946	0.162	0.907	-0.18	0.996	-0.2495	0.994	-0.6175	0.963	0	0.9	0.1	0.9	-0.1	0.9	0.0045	0.999	0.0895	0.997	-0.029	0.99	0	0.997	0	0.983	0	0.988	0	1	0	0.985	0.042	0.95	0	0.918	0	0.889	0	0.867	0.343	0.987	0.243	0.966	0.308	0.968	-0.2	0.949	-0.2	0.949	-0.2	0.8	0	0.746	0	0.701	0	0.567	0	1	0	1	0.099	0.999	0.033	0.869	0.0445	0.885	0.034	0.745	0.2615	0.974	0.243	0.97	0.32	0.912	-0.866	0.5	-0.866	0.5	-0.866	0.5	0.034	0.98	0.039	0.921	0.037	0.889	0	1	0	1	-0.999	1	-1	1	-1	1	-1	1	0.5	0.866	0.5	0.866	-0.5	0.866	0.008	0.953	-0.007	0.927	-0.0485	0.866	-0.165	0.975	-0.18	0.97	-0.039	0.966	0.3665	0.987	0.398	0.954	0.364	0.882	-0.4165	0.999	0.159	0.999	0.358	0.998	0.035	1	0.061	0.997	0.134	0.992	-0.309	0.976	-0.2	0.903	0.115	0.903	0	0.633	0	0.734	-0.058	0.55	0.25	0.944	0.261	0.916	0.1195	0.914	0.313	0.917	0.341	0.843	0.153	0.925	0.1445	0.999	0.133	0.999	0.195	0.987	-0.04	0.926	-0.121	0.862	0.008	0.828	0.124	0.998	0.312	0.998	0.199	0.995	0	0.96	0	0.869	-0.048	0.866	-0.04	0.892	-0.008	0.893	-0.057	0.762	0.074	0.96	0.06	0.919	0.064	0.94	0.378	0.999	0.387	0.99	0.341	0.986	0.017	0.867	-0.0585	0.783	0	0.7	0.096	0.712	0.0915	0.487	0.111	0.528	0.05	0.939	0.0945	0.896	0.05	0.966	-0.0795	0.998	0	0.954	-0.039	0.969	0.371	0.943	0.371	0.943	0.314	0.943	-0.103	0.812	-0.1	0.753	-0.031	0.779	-0.5	0.5	-0.5	0.5	-0.5	0.5	-0.302	0.993	-0.2245	0.977	0.137	0.937	-0.168	0.972	-0.203	0.986	-0.148	0.958	0	0.993	0	0.907	0	0.899	0	0.931	0	0.867	0	0.931	0	0.987	0	0.976	-0.14	0.976	0.0005	0.841	0.009	0.87	-0.007	0.673	-0.017	0.889	-0.0175	0.718	0.067	0.824	-0.015	0.99	-0.015	0.964	-0.073	0.889	0.206	0.957	0.188	0.953	0.4075	0.953	0	0.971	0	0.86	0	0.904	0.086	0.943	0.143	0.943	0.143	0.943	0.994	1	0.994	1	1	1	0.127	0.856	0	0.875	0.009	0.794	0	0.63	0	0.5	0	0.527	0.082	0.982	0.007	0.944	0.068	0.923	0.008	0.561	0.0095	0.396	0.061	0.435	-0.002	0.97	-0.057	0.781	-0.025	0.919	0.079	0.989	0	0.959	0.169	0.962	0	1	0.1055	1	0.281	1	-0.055	0.988	0.091	0.976	0	0.976	-0.115	0.999	-0.161	0.997	0.044	0.988	0	1	0	1	0	1	-0.015	0.994	-0.0295	0.903	-0.021	0.898	0.025	0.999	0.025	0.998	0.025	0.997	0.059	0.974	-0.061	0.937	-0.132	0.912	0.03	0.924	0.029	0.818	-0.147	0.793	-0.133	0.999	-0.055	0.998	-0.087	0.998	0	0.989	0.0405	0.981	0.133	0.916	0	0.992	0	0.964	0.107	0.966	0.082	0.972	0.0155	0.953	0.08	0.925	-0.5	0.866	-0.5	0.866	-0.5	0.866	0	0.948	0	0.79	0	0.799	0.079	0.988	0.062	0.96	-0.037	0.976	-0.072	0.951	-0.0515	0.899	0.044	0.908	0.1	0.9	0.1	0.9	-0.1	0.9	-0.2	0.949	-0.2	0.949	-0.2	0.949	0.029	0.943	-0.029	0.771	0.029	0.829	0.4	0.949	0.4	0.8	0.4	0.949	0	1	0.1185	0.999	0.12	0.995	-0.899	0.999	-0.933	0.999	-0.9255	0.995	0	0.967	0.017	0.8	-0.0085	0.833	0.004	0.995	0	0.972	0	0.8	0.2	0.964	0.212	0.976	0.164	0.903	-0.3135	1	0	1	0.066	1	0.0705	0.84	0.079	0.802	0.018	0.766	-0.276	0.999	-0.3375	0.997	-0.0115	0.999	-0.5	0.5	-0.5	0.5	-0.5	0.5	-0.3595	0.901	-0.3625	0.896	-0.464	0.824	0.03	0.85	0.06	0.851	0.068	0.74	0.265	0.937	0.2215	0.902	0.405	0.827	0.0135	0.999	-0.105	0.998	-0.085	0.999	0	1	0	0.998	0	0.997	0.111	0.991	0.111	0.913	0.111	0.889	-0.1285	0.903	-0.2925	0.816	-0.25	0.756	-0.168	0.999	-0.153	0.975	-0.096	0.98	-0.086	0.943	-0.029	0.943	-0.086	0.943	-0.036	0.903	-0.009	0.904	-0.04	0.779	-0.56	0.999	-0.537	0.999	-0.269	0.999	-0.314	0.943	-0.371	0.943	-0.314	0.886	0	0.435	0	0.374	0	0.388	0	0.995	0	0.995	0	0.996	-0.086	0.95	-0.061	0.832	0.05	0.907	-0.711	0.999	-0.642	0.999	0.459	0.999	-0.062	0.999	-0.062	0.999	-0.562	0.994	0.517	1	0	1	0.836	1	0.004	0.525	0	0.568	0.005	0.261	-0.065	0.908	0.049	0.89	0.03	0.847	-1	0.5	-1	0.5	-1	0.5	0.18	0.979	0.222	0.939	0.168	0.905	0	0.631	0	0.672	-0.031	0.615	0.304	0.954	0.3855	0.937	0.1155	0.939	0.41	0.897	0.356	0.896	0.3695	0.85	-0.335	0.999	-0.275	0.998	-0.4905	0.995	0.039	0.994	0.0455	0.948	0.062	0.966	0.043	0.965	0.07	0.909	0.092	0.888	-0.866	0.5	-0.866	0.5	-0.866	0.5	0.038	0.594	0.051	0.535	0.043	0.607	-0.017	0.867	-0.017	0.833	-0.0915	0.783	0.284	0.912	0.293	0.8	0.361	0.825	0.07	0.76	0.068	0.659	0.053	0.461	0.3415	0.944	0.29	0.935	0.342	0.915	0	0.999	0	0.999	-0.303	0.985	0	1	0	1	0	1	0	0.904	0	0.866	0.004	0.753	0.026	0.597	0.052	0.512	0.035	0.559	0.0005	0.715	0.0045	0.596	0.036	0.498	0.17	0.846	0.192	0.901	0.269	0.731	0	0.99	0	0.978	0.171	0.977	0	0	0	0	0	0	0.024	0.636	0.048	0.635	0.048	0.568	-0.353	0.821	-0.367	0.802	-0.435	0.656	0	0.813	-0.016	0.661	0.042	0.599	0.217	0.999	0.4755	0.999	-0.0455	0.998	0.162	0.972	0.1925	0.938	0.158	0.898	-0.4	0.949	-0.4	0.949	-0.4	0.8	-0.0085	0.952	0.071	0.859	0.084	0.783	0	0.999	0	0.995	0	0.978	0	1	0	1	-0.513	1	0.114	0.986	0.132	0.975	0.086	0.98	0	0.925	0	0.846	0	0.754	0.328	0.981	0.306	0.971	0.272	0.927
XP_010324340	0.014	0.849	0.057	0.758	0.013	0.752	0.1305	0.971	0.1935	0.969	0	0.896	0.011	0.614	0.0115	0.366	0.027	0.496	-0.019	0.937	-0.032	0.863	-0.077	0.891	-0.007	0.965	-0.0565	0.941	0.085	0.942	-0.5	0.866	-0.5	0.866	0.5	0.866	-0.35	0.999	-0.416	0.999	-0.395	0.995	0	0.997	0	0.989	-0.383	0.941	0.0175	0.855	-0.023	0.736	0.098	0.786	-0.0695	0.999	-0.049	0.993	-0.097	0.95	-0.5	0.866	-0.5	0.866	-0.5	0.5	1	1	0.997	1	0	1	-0.13	0.98	-0.072	0.962	-0.142	0.992	-0.046	0.693	-0.055	0.558	-0.002	0.541	-0.08	0.813	-0.059	0.677	-0.1195	0.647	0.008	0.989	-0.0065	0.972	-0.0415	0.987	0.052	1	0.052	1	0.258	0.999	-0.002	0.626	0.0195	0.507	0.022	0.51	0.024	0.976	-0.048	0.976	-0.048	0.929	0.006	0.962	0.0055	0.963	0.059	0.962	-0.2	0.949	-0.2	0.8	-0.2	0.8	0.574	0.999	0.577	0.998	0.6	0.999	0	1	0	0.999	0.09	1	-0.01	0.999	-0.11	0.978	-0.124	0.758	0.2545	0.983	0.188	0.985	0.028	0.973	-0.143	0.889	-0.157	0.782	-0.109	0.581	0.1165	0.997	0	0.998	0	0.992	0.032	0.691	0.025	0.541	0.065	0.629	0.613	0.998	0.222	0.996	0.684	0.993	-0.5	0.5	-0.5	0.5	-0.5	0.5	0.0615	0.861	0.0885	0.752	0.114	0.721	-0.4	0.949	-0.4	0.949	-0.2	0.949	0	1	0	1	0	1	0.174	0.986	0.203	0.986	0.29	0.986	0.02	0.998	0	0.964	-0.138	0.918	-0.03	0.988	0.152	0.988	0.247	0.952	0.013	0.973	0.057	0.939	0.057	0.939	0	0.812	0	0.812	0	0.667	0.0765	0.85	0.117	0.769	0.101	0.698	-0.012	0.97	-0.084	0.946	0.102	0.683	0	0.725	0	0.706	0	0.476	-0.112	0.93	-0.061	0.933	-0.128	0.824	0.027	0.67	0.0245	0.56	0.067	0.606	-0.5	0.866	-0.5	0.866	-0.5	0.866	-0.017	0.883	0.0085	0.883	-0.083	0.867	-0.406	0.973	-0.351	0.939	-0.351	0.962	-0.311	0.999	-0.411	0.999	0.053	0.999	-0.004	0.927	-0.0465	0.899	0.012	0.673	-0.418	0.999	-0.473	0.996	-0.31	0.992	0.126	0.986	0.1545	0.94	0.014	0.884	0.206	0.999	0.284	0.999	0.253	0.999	0.035	0.957	0.058	0.908	-0.012	0.917	0	0.902	0	0.816	0	0.726	0	0.695	0	0.57	0	0.522	-0.048	0.878	-0.0675	0.835	-0.021	0.777	0.091	0.998	0	0.995	0.244	0.997	-0.116	0.958	-0.116	0.93	-0.175	0.747	0	0.915	0	0.859	-0.011	0.68	-0.0375	0.728	-0.049	0.589	0.036	0.705	0.088	0.999	-0.039	0.981	0.2065	0.964	0.0275	0.919	0.006	0.867	0.114	0.856	0.536	1	0	1	0	1	0.021	0.996	0.063	0.981	0.095	0.957	0.018	0.999	0.0075	0.991	0.365	0.991	-0.5	0.5	-0.5	0.5	-0.5	0.5	-0.029	0.943	-0.086	0.943	-0.1435	0.943	0	0.677	0	0.478	-0.018	0.447	0	0.949	0.2	0.949	-0.4	0.8	0	0.866	0	0.866	-0.5	0.866	0.0235	0.986	0	0.948	-0.165	0.943	0.005	0.87	-0.0015	0.76	0.005	0.555	0.049	0.878	-0.061	0.825	0.019	0.862	-0.0605	0.999	0	0.988	0.068	0.997	-0.247	0.894	-0.2635	0.775	-0.301	0.81	-0.026	0.884	-0.0125	0.785	-0.032	0.744	-0.0045	0.645	0.0095	0.649	-0.018	0.522	0.0015	0.8	0	0.645	-0.046	0.587	-0.057	1	-0.3905	0.998	0.118	0.999	-0.082	0.976	-0.082	0.833	-0.082	0.81	0.029	0.943	-0.086	0.928	0.131	0.775	-0.135	0.939	-0.2125	0.733	-0.103	0.588	0.23	0.999	0.416	0.999	0.715	0.999	-0.061	0.697	-0.0435	0.664	-0.076	0.594	-0.113	0.94	-0.114	0.882	0.0305	0.918	0.0155	0.935	0.045	0.861	0.029	0.776	0	0.999	0	0.976	0	0.973	-0.0205	1	0	0.999	-0.15	0.999	0.0025	0.69	-0.01	0.503	0.007	0.58	-0.4	0.975	-0.35	0.9	-0.1	0.9	0.2	0.949	0.2	0.949	0.2	0.8	-0.049	0.997	0.0205	0.971	0.025	0.991	-0.003	0.657	0.0035	0.42	0.015	0.489	0	0.992	0	0.983	-0.129	0.897	-0.012	0.727	-0.024	0.454	0.005	0.59	-0.07	0.719	-0.0725	0.552	-0.07	0.484	-0.011	0.992	0.082	0.988	-0.099	0.986	0.044	0.937	-0.034	0.819	-0.057	0.863	0.122	0.954	0.075	0.937	0.164	0.924	-0.032	0.999	0	1	-0.138	0.999	-0.008	0.452	-0.006	0.349	-0.018	0.324	0	0.93	0	0.793	0	0.561	0.0435	0.943	-0.0265	0.795	-0.027	0.89	0.1675	1	-0.2275	1	0	1	0.126	0.992	0.0935	0.966	0.101	0.97	0.15	0.9	0.144	0.907	0.1395	0.875	0.106	0.999	0.028	0.985	0.0335	0.957	-0.1	0.9	-0.1	0.9	-0.1	0.9	0.119	0.999	0.065	0.999	-0.081	0.987	-0.0255	0.997	0	0.991	0	0.976	0.112	1	0	0.986	-0.003	0.998	0	0.882	0	0.854	0	0.803	0.47	0.999	0.4835	0.997	0.414	0.999	0.4	0.949	0.4	0.8	0.4	0.8	0	0.937	0	0.897	0	0.723	-0.192	1	-0.3455	1	-0.38	1	0.024	0.843	0.0605	0.737	0.016	0.828	0.2495	0.988	0.2295	0.967	0.332	0.963	-0.5	0.866	-0.5	0.866	-0.5	0.866	-0.0515	0.999	0.045	0.99	0.045	0.993	0	1	0	1	-0.999	1	1	1	1	1	1	1	0.5	0.866	0.5	0.866	0.5	0.866	-0.091	0.687	-0.092	0.649	-0.076	0.668	-0.217	0.993	-0.217	0.976	-0.123	0.989	0.055	0.971	0.014	0.84	0.053	0.886	-0.418	0.999	0.165	0.999	0.363	0.999	0.073	1	0.0985	0.983	0.198	0.979	-0.112	0.988	-0.112	0.988	-0.056	0.988	0	0.769	0	0.612	0.029	0.611	0.055	0.674	0.0305	0.574	0.0475	0.475	-0.136	0.918	-0.13	0.838	-0.086	0.567	-0.181	0.999	-0.136	0.999	-0.264	0.999	-0.0515	0.931	-0.12	0.821	-0.106	0.927	0.065	0.997	0.198	0.997	0.201	0.986	0	0.777	0	0.643	-0.072	0.61	0.1315	0.946	0.1645	0.974	0.191	0.909	0.006	0.657	0	0.638	0.04	0.601	-0.2225	0.999	-0.2635	0.967	-0.177	0.92	-0.023	0.8	-0.023	0.73	-0.023	0.868	0.01	0.799	0.007	0.681	0.0065	0.617	0.225	0.997	0.216	0.976	0.374	0.958	0	0.994	0	0.927	0	0.937	0.029	0.986	-0.029	0.943	-0.029	0.943	-0.447	0.978	-0.36	0.97	-0.338	0.975	-0.5	0.5	-0.5	0.5	-0.5	0.5	0.151	0.999	0.151	0.999	0.151	0.998	-0.133	0.958	-0.133	0.916	-0.133	0.937	0	0.976	0	0.88	0	0.944	0	0.802	0	0.515	0.05	0.58	0	0.945	0	0.801	0	0.723	-0.001	0.839	-0.0115	0.795	0.026	0.722	-0.017	0.94	-0.011	0.848	-0.061	0.852	-0.096	0.992	-0.1385	0.933	-0.069	0.985	-0.07	0.728	-0.059	0.418	-0.117	0.397	0	0.961	0	0.8	0	0.939	0.029	0.943	0.086	0.943	-0.029	0.943	-0.994	1	-0.994	1	-1	1	0.095	0.846	0	0.69	0	0.646	0	0.902	0	0.769	0	0.433	-0.062	0.99	-0.066	0.982	-0.1	0.976	0.001	0.486	0.0085	0.382	-0.01	0.315	0.0965	0.982	0.125	0.862	0.191	0.942	0.0425	0.98	0	0.922	0.123	0.981	0	1	0.1025	1	0.304	0.999	-0.123	0.976	-0.079	0.939	-0.1455	0.988	-0.024	0.995	-0.014	0.998	0.049	0.992	0	1	0	1	0	1	0.002	0.993	-0.02	0.966	-0.024	0.96	0.105	0.999	0.135	0.995	-0.088	0.998	-0.016	0.999	0.093	0.981	0.282	0.968	-0.0055	0.954	-0.0465	0.928	0.088	0.913	0.208	0.999	0.208	0.999	0.56	0.995	0.13	0.989	0.012	0.977	0.049	0.978	0	0.99	0	0.994	0.109	0.892	-0.0375	0.987	-0.055	0.972	-0.1	0.962	-0.5	0.866	-0.5	0.866	-0.5	0.866	0	0.951	0	0.904	0	0.791	-0.115	0.988	-0.135	0.952	-0.135	0.964	0.018	0.948	-0.0175	0.897	0.168	0.841	0.1	0.9	0.1	0.9	-0.1	0.9	-0.2	0.949	-0.2	0.949	-0.2	0.949	0.086	0.943	0.086	0.943	0.169	0.943	-0.105	0.949	-0.211	0.949	-0.105	0.949	0	1	-0.0155	1	-0.198	0.998	-0.946	0.999	-0.9635	0.999	-0.9545	0.999	0	0.983	0.042	0.983	-0.075	0.983	0	0	0	0	0	0	0.2	0.988	0.206	0.988	0.273	0.915	0.325	1	0	1	-0.084	1	-0.087	0.723	-0.0925	0.719	-0.0705	0.71	-0.357	0.999	-0.357	0.999	0.105	0.999	0.5	0.866	0.5	0.866	0.5	0.866	0.268	0.898	0.315	0.926	0.284	0.822	0.014	0.821	0.0805	0.727	-0.02	0.836	-0.159	0.919	-0.118	0.799	-0.233	0.779	-0.058	0.998	0.1345	0.998	0.117	0.998	0	1	0	1	-0.102	1	0.074	0.991	0.111	0.963	0.111	0.991	0.151	0.877	0.174	0.786	0.232	0.645	0.505	0.999	0.525	0.997	0.505	0.976	0.2	0.943	0.143	0.943	-0.257	0.943	0.138	0.928	0.1985	0.948	0.152	0.921	0.534	0.999	0.512	0.999	0.31	0.999	-0.143	0.943	0.029	0.943	-0.2855	0.943	0	0.489	0	0.398	0	0.395	0	1	0	0.992	0	0.964	0.011	0.957	-0.021	0.907	0.157	0.786	0.173	0.999	0.166	0.997	0.122	0.888	-0.062	0.998	-0.0955	0.996	-0.01	0.995	-0.3095	1	-0.087	1	-0.664	0.918	0	0.567	0.0055	0.302	0.008	0.418	0.052	0.86	-0.059	0.819	0.011	0.888	0.5	0.5	0	0.5	0.5	0.5	-0.0225	0.936	-0.0165	0.944	-0.001	0.84	-0.007	0.36	-0.004	0.327	-0.016	0.241	0.246	0.757	0.221	0.749	0.2075	0.645	-0.096	0.927	-0.0625	0.884	-0.0785	0.804	0.188	0.998	0.018	0.998	0.3435	0.998	-0.043	0.986	0.004	0.945	-0.146	0.936	0.018	0.98	0.0455	0.926	-0.048	0.931	0	0.5	0	0.5	0	0.5	0.009	0.79	0.013	0.741	0.024	0.774	-0.126	0.983	-0.137	0.95	0.117	0.842	-0.114	0.911	-0.061	0.774	-0.14	0.826	-0.037	0.77	-0.034	0.637	-0.0315	0.467	-0.1055	0.916	-0.114	0.775	-0.086	0.787	0	0.967	0	0.91	-0.252	0.915	0.13	1	0	1	0.287	1	0	0.938	0	0.706	0	0.816	-0.011	0.784	0.0015	0.708	0.021	0.76	0.008	0.847	-0.009	0.554	0.01	0.425	-0.239	0.903	-0.252	0.812	-0.285	0.859	0	1	0	0.987	-0.248	0.979	0	0	0	0	0	0	-0.05	0.795	-0.0635	0.778	-0.047	0.635	0.3065	0.865	0.381	0.798	0.356	0.826	0.001	0.747	0.012	0.628	0.086	0.71	0.08	0.999	0.149	0.998	-0.122	0.998	-0.0185	0.931	-0.055	0.895	-0.041	0.776	-0.2	0.949	0.2	0.949	-0.4	0.8	0.054	0.973	0	0.976	-0.024	0.972	0	0.997	0	0.992	0	0.985	0	1	0	0.999	0.433	0.996	-0.1615	0.845	-0.212	0.655	-0.0495	0.621	0	0.957	0	0.81	0	0.901	0.2145	0.976	0.23	0.986	0.326	0.94
XP_010324341	0.012	0.806	0.0715	0.774	0.03	0.688	-0.0585	0.989	0.103	0.935	0.11	0.951	-0.025	0.541	-0.032	0.476	-0.043	0.526	0.07	0.934	0.07	0.887	-0.006	0.908	0.02	0.935	0.0075	0.902	-0.088	0.881	-0.5	0.866	-0.5	0.866	-0.5	0.5	0.076	0.999	0.146	0.999	-0.0015	0.997	0	0.999	0	0.98	0.167	0.985	-0.014	0.878	-0.0065	0.828	0.018	0.683	0.117	0.998	0.203	0.999	0.192	0.996	-0.5	0.866	0.5	0.866	-0.5	0.866	-1	1	-0.997	1	0	1	-0.035	0.981	-0.028	0.882	-0.033	0.915	0.0145	0.801	0.048	0.669	0.048	0.642	0.034	0.634	0.0115	0.506	0.057	0.415	-0.04	0.972	0.022	0.927	-0.0375	0.913	-0.028	1	-0.061	1	0	0.999	-0.0035	0.568	-0.004	0.542	0	0.349	-0.071	0.976	-0.0855	0.881	-0.119	0.881	-0.006	0.672	0.001	0.547	0.032	0.594	0	0.8	0.2	0.8	0.2	0.8	0.0555	0.999	-0.001	0.999	0.486	0.999	0	1	0	0.995	-0.063	1	0.188	0.977	0.134	0.921	0.066	0.816	-0.2465	0.988	-0.1495	0.956	-0.207	0.898	-0.172	0.89	-0.2135	0.839	-0.197	0.647	-0.0425	1	-0.1475	0.989	0	0.978	-0.0035	0.471	-0.012	0.468	-0.006	0.309	-0.7515	1	-0.584	0.999	-0.808	0.999	-0.5	0.5	-0.5	0.5	-0.5	0.5	-0.0575	0.948	-0.143	0.914	-0.064	0.93	-0.4	0.949	-0.4	0.949	-0.2	0.949	0.0385	1	0.01	1	0.144	1	-0.086	0.943	-0.029	0.943	-0.029	0.886	0	0.973	0	0.951	-0.052	0.859	-0.055	0.964	-0.006	0.927	0.17	0.964	0.048	0.976	0.095	0.976	0.0595	0.929	0	0.907	0	0.866	0.01	0.813	-0.0745	0.95	-0.1675	0.916	-0.07	0.942	0	0.862	0.071	0.81	-0.0595	0.833	0	0.692	0	0.494	0	0.643	-0.137	0.966	-0.107	0.933	-0.137	0.942	-0.011	0.428	-0.025	0.365	-0.027	0.323	-0.5	0.866	-0.5	0.866	-0.5	0.866	-0.083	0.967	-0.1	0.9	-0.083	0.9	-0.31	0.952	-0.262	0.952	-0.19	0.927	0.333	0.999	0.464	0.999	-0.1695	0.999	0.019	0.88	0.064	0.835	0.008	0.737	-0.44	0.999	-0.478	0.998	-0.308	0.997	-0.1245	0.973	0.093	0.908	0.079	0.959	0.238	0.999	0.275	0.999	0.1645	0.999	0.0285	0.949	0.1095	0.942	0.017	0.914	0	0.936	0	0.868	0	0.876	0	0.823	0	0.76	0	0.791	-0.006	0.73	0.013	0.586	-0.016	0.615	0	0.999	0	0.993	-0.164	0.995	-0.0485	0.918	-0.019	0.921	-0.069	0.908	0	0.956	-0.0075	0.87	0	0.872	0.008	0.844	0.008	0.672	0.037	0.71	-0.789	0.999	-0.789	0.999	-0.469	0.999	-0.014	0.879	0.003	0.831	0.015	0.688	0.546	1	0	1	0	1	0.2065	0.998	0.202	0.998	0.274	0.976	0	1	0	0.997	0.509	0.992	-0.5	0.5	-0.5	0.5	-0.5	0.5	-0.143	0.943	-0.143	0.943	-0.314	0.943	0	0.736	0	0.623	0.022	0.568	-0.4	0.949	-0.6	0.949	-0.2	0.949	-0.5	0.866	0	0.866	-0.5	0.5	0.0475	0.983	0	0.986	-0.221	0.982	0.106	0.502	0.092	0.426	0.114	0.413	0.01	0.77	-0.021	0.596	-0.044	0.487	0.0775	0.999	0	0.998	0.08	0.999	-0.116	0.802	-0.091	0.804	-0.131	0.615	0.021	0.773	0.0615	0.659	-0.011	0.635	-0.0045	0.711	0.004	0.587	0.01	0.473	0	0.745	0	0.702	-0.043	0.514	-0.076	1	-0.4225	1	0.149	1	-0.0655	0.929	-0.024	0.905	-0.024	0.857	0.143	0.943	0.0935	0.812	0.029	0.886	-0.236	0.903	-0.28	0.758	-0.133	0.503	0.169	0.999	0.276	0.999	0.425	0.995	-0.038	0.607	-0.026	0.543	-0.056	0.513	0.057	0.947	0.1335	0.928	-0.058	0.848	0.002	0.904	0.042	0.822	0.006	0.806	0	0.996	0	0.984	0	0.95	0	1	0	1	0	0.991	-0.0555	0.7	-0.0815	0.61	-0.054	0.597	0.1	0.975	0.1	0.9	0	0.9	0	0.949	0.2	0.8	0	0.8	-0.194	0.929	-0.135	0.903	-0.027	0.851	-0.0205	0.454	-0.026	0.422	-0.033	0.357	-0.0985	0.935	-0.068	0.88	-0.123	0.817	-0.04	0.625	-0.057	0.479	-0.057	0.51	-0.045	0.569	-0.035	0.583	-0.049	0.424	-0.0345	0.923	0.042	0.885	-0.01	0.874	-0.068	0.965	-0.0505	0.878	-0.019	0.903	0.187	0.946	0.089	0.938	0.267	0.865	0	1	0	1	0	0.998	0	0.375	0	0.239	0	0.252	0	0.918	0	0.798	0	0.84	-0.044	0.966	0.0355	0.879	-0.005	0.899	0.145	1	-0.1055	0.999	-0.101	1	0	0.92	0	0.893	-0.006	0.778	-0.1805	0.954	-0.2425	0.892	-0.164	0.879	0.038	0.997	0.0245	0.999	-0.0165	0.995	-0.1	0.9	-0.1	0.9	-0.1	0.9	0.0125	0.998	-0.0195	0.992	-0.1405	0.948	0.1125	0.999	0	0.999	0	0.98	-0.124	0.997	-0.035	0.992	-0.21	0.986	0	0.889	0	0.709	0	0.737	0.029	0.965	0.111	0.938	0.102	0.821	-0.4	0.949	-0.4	0.949	-0.4	0.8	0	0.868	0	0.743	0	0.734	-0.2105	1	-0.3495	1	-0.119	0.998	0.008	0.759	0.008	0.709	0.008	0.66	0.249	0.986	0.21	0.975	0.337	0.941	-0.5	0.866	0.5	0.866	0.5	0.866	-0.1875	0.934	-0.15	0.901	-0.038	0.883	0	1	0	1	-1	1	-1	1	-1	1	-1	1	0.5	0.866	-0.5	0.866	0.5	0.5	-0.101	0.766	-0.101	0.757	-0.083	0.748	-0.089	0.985	-0.089	0.944	-0.089	0.901	-0.485	0.993	-0.582	0.999	-0.518	0.974	-0.26	0.999	0.2435	0.999	0.093	0.999	0	1	0.0065	0.999	0.089	0.994	-0.2	0.915	-0.098	0.903	-0.212	0.794	0	0.816	0	0.661	0.015	0.52	-0.085	0.772	-0.065	0.453	-0.0705	0.651	-0.151	0.911	-0.1795	0.681	-0.136	0.699	-0.021	0.999	0.0465	0.999	0.003	0.999	0.0275	0.976	0.1025	0.973	0.058	0.942	-0.109	0.999	-0.209	0.998	-0.209	0.999	0	0.93	0	0.872	-0.005	0.911	0.008	0.954	-0.016	0.879	0.035	0.823	-0.043	0.751	-0.056	0.706	-0.0055	0.507	0.246	0.999	0.184	0.995	0.336	0.992	0.061	0.956	0.096	0.94	0.035	0.957	0.085	0.587	0.087	0.55	0.108	0.548	-0.026	0.975	-0.043	0.819	0.019	0.791	0.067	0.986	0	0.962	0.037	0.924	-0.371	0.943	-0.4605	0.943	-0.429	0.943	-0.273	0.982	-0.21	0.969	-0.216	0.938	-0.5	0.5	-0.5	0.5	-0.5	0.5	-0.214	0.941	-0.08	0.929	-0.15	0.794	-0.0395	0.986	-0.037	0.965	-0.037	0.86	0	0.972	0	0.889	0	0.717	0	0.92	0	0.837	0	0.763	0	0.984	0	0.962	0.089	0.898	0.0485	0.928	0.0005	0.806	0.021	0.828	0.017	0.901	0.0255	0.827	-0.045	0.792	-0.0545	0.989	-0.038	0.996	0.167	0.944	0.03	0.607	0.03	0.553	0.1075	0.429	0	0.95	0	0.891	0.017	0.863	0.131	0.943	0.131	0.943	0.029	0.943	0.994	1	0.9935	1	1	1	-0.092	0.869	0.0045	0.795	0.045	0.739	0	0.771	0	0.656	0	0.615	-0.0145	0.954	0.0375	0.878	0.042	0.802	-0.005	0.419	-0.005	0.305	0	0.424	-0.1535	0.991	0.027	0.955	-0.076	0.938	0.105	0.988	0	0.988	0.089	0.986	0	1	0.112	1	0.246	0.997	-0.067	0.988	-0.03	0.855	-0.0605	0.964	-0.012	0.997	0.149	0.978	-0.143	0.968	0	1	0	1	0	1	-0.051	0.975	-0.013	0.86	-0.023	0.866	0.08	0.987	0.2215	0.95	-0.087	0.898	-0.0645	0.987	0.01	0.972	0.0785	0.959	0.0295	0.931	0.021	0.881	-0.059	0.907	0.044	0.999	0.144	0.999	0.284	0.998	0	0.993	0	0.95	0	0.859	0	0.994	0	0.787	0.023	0.761	-0.016	0.943	0.0245	0.878	0.021	0.782	-0.5	0.866	-0.5	0.866	-0.5	0.866	0	0.899	0	0.764	-0.008	0.728	0	0.988	0	0.939	0.055	0.939	-0.029	0.985	-0.0065	0.993	-0.139	0.981	0.1	0.9	0.1	0.9	-0.1	0.9	0	0.8	0.2	0.8	-0.2	0.8	-0.086	0.943	0.086	0.943	-0.086	0.943	0.4	0.949	0.2	0.8	0.4	0.8	0	1	-0.0645	1	-0.016	0.999	-0.524	0.999	-0.563	0.999	-0.51	0.983	-0.033	0.895	0.025	0.95	-0.117	0.833	0	0	0	0	0	0	-0.006	0.952	0	0.964	-0.042	0.903	-0.0365	1	0	1	-0.004	0.997	-0.024	0.76	-0.026	0.701	-0.0555	0.638	-0.5075	0.999	-0.5235	0.999	-0.246	0.999	-0.5	0.5	-0.5	0.5	-0.5	0.5	0.369	0.895	0.3235	0.836	0.404	0.793	-0.01	0.759	0.013	0.721	0.009	0.657	0.119	0.855	0.14	0.679	0.141	0.686	-0.06	0.999	0.141	0.999	-0.084	0.999	0	1	0	0.999	0	0.986	0.111	0.991	0.074	0.963	0.111	0.963	0.2415	0.902	0.3555	0.892	0.435	0.846	-0.321	0.993	-0.3625	0.99	-0.412	0.987	0.029	0.943	-0.029	0.943	-0.152	0.943	0.002	0.946	0.002	0.908	0.043	0.829	0.2785	0.999	0.2925	0.999	0.488	0.997	-0.086	0.943	0.086	0.943	-0.086	0.943	0	0.396	0	0.355	0.052	0.339	0	0.991	0	0.994	0.012	0.985	0.021	0.996	0.0645	0.982	-0.111	0.971	-0.701	0.999	-0.6335	0.999	0.072	0.995	-0.1085	0.996	-0.108	0.971	-0.27	0.982	0.537	1	0.1135	1	0.812	1	0.005	0.651	0.0255	0.47	0.038	0.5	0.01	0.76	-0.0235	0.645	-0.035	0.486	-1	0.5	-1	0.5	-1	0.5	-0.156	0.959	-0.1865	0.881	-0.071	0.908	0	0.491	0	0.466	0.01	0.418	-0.21	0.917	-0.3125	0.875	-0.2005	0.893	-0.143	0.896	-0.082	0.83	-0.1035	0.791	0.188	0.998	0.018	0.998	0.3435	0.998	-0.046	0.994	-0.039	0.949	-0.136	0.939	0.0245	0.956	0.0975	0.941	0.02	0.903	-0.866	0.5	-0.866	0.5	-0.866	0.5	-0.005	0.538	-0.019	0.472	-0.009	0.337	0.02	0.983	0.1	0.833	-0.0915	0.833	0.138	0.888	0.172	0.779	0.163	0.739	0.02	0.505	0.0265	0.382	0.0265	0.503	-0.1155	0.893	-0.12	0.777	-0.0405	0.707	0	0.999	0	0.993	0.207	0.995	0	1	0	1	0	0.999	0	0.912	0	0.877	0	0.78	-0.015	0.515	-0.025	0.444	-0.029	0.36	0	0.824	0.0205	0.612	0.008	0.614	-0.094	0.82	-0.072	0.856	-0.0855	0.664	0.26	0.995	0.182	0.943	0.503	0.95	0	0.982	0	0.799	0	0.876	0.078	0.46	0.058	0.427	0.094	0.5	0.339	0.875	0.3105	0.791	0.374	0.746	0.023	0.805	-0.007	0.691	-0.015	0.74	-0.263	0.999	-0.571	0.998	-0.028	0.999	-0.17	0.952	-0.185	0.887	-0.088	0.902	-0.2	0.949	0.2	0.949	-0.4	0.8	-0.033	0.968	-0.011	0.868	0.023	0.584	0	0.999	0	0.997	0	0.986	0	0.996	0	0.996	0.572	0.965	-0.247	0.932	-0.266	0.909	-0.1835	0.913	0	0.793	0	0.52	0	0.466	-0.148	0.955	-0.145	0.954	-0.104	0.962
XP_010324431
XP_010324436	0.012	0.754	0.002	0.64	0.058	0.583	-0.133	0.972	-0.0645	0.971	-0.009	0.964	0.003	0.454	0.0145	0.477	0.022	0.417	0.0445	0.865	0.081	0.819	0.081	0.618	0.0265	0.835	0.0235	0.825	-0.004	0.822	-0.5	0.866	-0.5	0.866	-0.5	0.5	0.224	0.999	0.3	0.999	0.3145	0.998	0	0.994	0	0.978	0.353	0.995	-0.008	0.914	-0.0315	0.879	0.052	0.707	-0.025	0.998	0.048	0.992	0.07	0.991	-0.5	0.866	-0.5	0.866	0	0.866	1	1	0.9965	1	0	1	-0.1505	0.997	0.009	0.956	-0.0445	0.937	-0.043	0.8	-0.0225	0.733	0.035	0.603	0.039	0.975	-0.1645	0.813	0.3455	0.974	0.118	0.999	0.061	0.93	-0.0795	0.87	0	1	0	1	0.047	0.998	0	0.583	0.026	0.54	-0.02	0.396	0.036	0.976	0.048	0.952	0.024	0.976	0.0065	0.77	-0.016	0.788	0.023	0.675	0	0.8	0	0.8	0	0.8	-0.51	0.999	0.571	0.999	0.538	0.999	0	1	0	0.992	0	0.988	-0.05	0.999	0.0305	0.952	-0.141	0.994	-0.166	0.993	-0.1845	0.988	0.064	0.964	-0.192	0.967	-0.212	0.943	-0.172	0.965	0.144	0.997	0	0.99	0	0.994	0.022	0.506	0.0355	0.474	0.021	0.455	-0.028	0.992	-0.0435	0.981	-0.08	0.989	-0.5	0.5	-0.5	0.5	-0.5	0.5	0.013	0.709	0.026	0.577	0.041	0.461	-0.056	0.949	-0.211	0.949	0.211	0.949	0	1	0	1	0.207	1	0.393	0.775	0.393	0.775	0.655	0.775	0.0255	0.99	0	0.962	-0.064	0.97	-0.049	0.988	0.018	0.988	0.173	0.988	-0.024	0.952	-0.063	0.976	0.012	0.976	0	0.826	0.027	0.834	0	0.824	0.015	0.703	0.024	0.631	0.028	0.486	0.024	0.976	0.071	0.756	0.048	0.786	0	0	0	0	0	0	-0.208	0.991	-0.136	0.956	-0.243	0.989	0.023	0.55	0.03	0.508	0.026	0.494	-0.5	0.866	-0.5	0.866	-0.5	0.866	-0.067	0.983	0.067	0.9	0	0.9	0.228	0.901	0.216	0.862	0.254	0.761	0.112	0.999	0.197	0.995	0.139	0.994	0.1265	0.911	0.108	0.962	-0.034	0.947	-0.1195	0.997	-0.1705	0.994	0.0845	0.991	-0.1925	0.979	-0.0875	0.925	-0.014	0.875	0.3505	0.999	0.272	0.999	0.294	0.998	-0.0005	0.926	0.0265	0.834	0.109	0.789	0	0.868	0	0.77	0.073	0.695	0	0.75	0	0.833	0	0.722	-0.05	0.868	-0.044	0.863	-0.041	0.813	0	0	0	0	0	0	0.0175	0.927	0.006	0.913	0.016	0.916	0	0.97	0.009	0.949	0.027	0.902	-0.026	0.857	-0.0185	0.778	0.043	0.69	-0.715	0.999	-0.7315	0.998	-0.011	0.999	0.0025	0.913	-0.0375	0.888	0.077	0.725	-0.495	1	0	1	-0.075	1	0.053	0.999	0.098	0.999	0.0995	0.958	0	0	0	0	0	0	-0.5	0.5	-0.5	0.5	-0.5	0.5	0	0.943	0	0.943	0.429	0.943	0	0.605	0	0.594	0	0.601	0	0.949	0.329	0.949	-0.2	0.8	0	0.866	0	0.866	-0.5	0.866	0	0.995	0	0.957	-0.159	0.933	0.123	0.565	0.128	0.472	0.147	0.436	0.0375	0.758	-0.0955	0.627	-0.012	0.586	0	0.999	0	0.999	-0.146	0.951	-0.0495	0.92	0.013	0.81	0.0645	0.73	-0.0375	0.895	-0.0195	0.851	-0.033	0.75	0.002	0.674	-0.004	0.548	-0.027	0.456	0	0.875	0	0.688	0	0.527	0.026	0.999	0.3725	0.999	-0.071	0.998	-0.024	0.976	-0.054	0.952	0	0.786	0.131	0.775	0.131	0.775	-0.131	0.775	0.022	0.862	0.028	0.808	0.04	0.862	0.193	0.999	0.4985	0.999	0.6745	0.999	0.061	0.637	0.077	0.547	0.061	0.544	-0.373	0.989	-0.0315	0.802	0.0235	0.675	0.0315	0.798	0.0245	0.62	0.088	0.616	0	0.992	0	0.919	-0.043	0.975	0	0	0	0	0	0	-0.019	0.507	-0.021	0.487	-0.047	0.437	-0.4	0.975	-0.35	0.9	-0.1	0.9	0.258	0.816	0.258	0.816	0.775	0.775	-0.053	0.998	0.072	0.987	0.086	0.964	-0.003	0.45	0.0095	0.461	0.02	0.378	0	0.983	0	0.913	-0.131	0.93	-0.014	0.485	-0.0105	0.453	-0.012	0.394	-0.019	0.748	-0.02	0.737	-0.017	0.723	-0.026	0.999	0.046	0.998	-0.1655	0.987	-0.064	0.927	-0.1115	0.875	0.075	0.74	0.042	0.864	0.112	0.927	0.09	0.864	-0.1495	1	-0.0565	0.993	-0.175	0.985	0	0.372	-0.005	0.316	0.018	0.378	0	0	0	0	0	0	-0.058	0.953	-0.1095	0.799	0.025	0.658	0.166	1	-0.2135	1	0	0.999	-0.039	0.998	0.0325	0.981	0.051	0.987	0.2985	0.975	0.0295	0.965	0.193	0.915	0.186	0.999	0.187	0.999	0.609	0.998	-0.1	0.9	0.1	0.9	0	0.9	0.123	0.999	0.151	0.999	-0.07	0.998	0	0	0	0	0	0	-0.0705	1	0	1	0	0.997	0	0.885	0	0.829	0	0.911	0.337	0.999	0.298	0.997	0.297	0.998	0.258	0.949	0.4	0.949	-0.669	0.949	0	0.829	0	0.718	0	0.637	0	1	0	0.998	-0.147	0.976	-0.0495	0.936	-0.047	0.878	-0.164	0.89	-0.053	0.922	0.04	0.903	0.002	0.874	-0.5	0.866	-0.5	0.866	-0.5	0.866	-0.044	0.997	0.08	0.992	0.076	0.973	0	1	0	1	-0.999	1	-1	1	-1	1	-1	1	0.5	0.866	-0.5	0.866	-0.5	0.866	-0.014	0.945	0	0.891	-0.0115	0.771	-0.102	0.928	-0.0965	0.769	-0.1	0.856	-0.114	0.994	-0.159	0.988	-0.13	0.954	-0.722	0.999	-0.745	0.999	-0.867	0.999	0	0.998	0.074	0.99	0.123	0.982	-0.112	0.988	-0.112	0.988	-0.056	0.988	0	0.707	0	0.666	0	0.685	0.093	0.711	0.103	0.553	0.07	0.519	-0.168	0.848	-0.161	0.721	-0.144	0.848	-0.1275	0.999	-0.248	0.996	-0.1105	0.994	0.038	0.97	-0.006	0.895	0.078	0.933	0.086	0.999	0.218	0.999	0.3	0.999	0	0	0	0	0	0	0.019	0.963	0.0575	0.838	0.02	0.844	-0.019	0.9	-0.027	0.641	-0.044	0.877	-0.059	0.999	0.549	0.999	-0.369	0.972	0.083	0.933	0.05	0.817	0.117	0.883	0.115	0.728	0.1285	0.695	0.081	0.679	0.293	0.999	0.327	0.993	0.5575	0.991	0	0.988	0	0.976	0.002	0.951	-0.131	0.775	-0.2	0.775	-0.1655	0.655	0.285	0.857	0.288	0.884	0.328	0.774	-0.5	0.5	0	0.5	-0.5	0.5	0.125	0.999	0.125	0.999	0.125	0.999	-0.098	0.937	-0.077	0.832	-0.105	0.769	0	0.96	0	0.811	0.026	0.715	0	0.79	0	0.743	-0.059	0.768	-0.0405	0.702	0	0.695	0	0.554	0.03	0.953	0.0345	0.914	0.029	0.888	0.031	0.966	0.118	0.885	0.055	0.639	-0.002	0.993	-0.002	0.965	-0.002	0.948	0.245	0.95	-0.008	0.95	0.212	0.911	0	0	0	0	0	0	-0.029	0.943	0.131	0.943	0.0575	0.886	-0.994	1	-0.994	1	-1	1	-0.0065	0.792	0	0.57	0.002	0.648	0	0	0	0	0	0	-0.042	0.987	0.0075	0.979	-0.038	0.923	-0.002	0.449	0	0.347	-0.013	0.309	-0.0615	0.942	0.017	0.967	-0.071	0.732	0	0	0	0	0	0	0	1	-0.0195	1	-0.099	1	-0.127	0.988	-0.006	0.976	-0.0425	0.964	0.0575	0.999	0.183	0.993	-0.189	0.986	0	1	0	1	0	1	-0.007	0.995	0.005	0.98	0.031	0.897	0.1015	0.998	0.125	0.995	-0.089	0.99	-0.057	0.997	0.071	0.979	0.1595	0.976	0.007	0.835	0.0235	0.823	0.002	0.751	0.1075	0.999	0.168	0.999	0.3195	0.999	-0.0285	0.997	0	0.978	0.022	0.963	0	0.996	0	0.879	0	0.974	-0.051	0.99	-0.018	0.981	-0.005	0.916	0.5	0.866	0.5	0.866	-0.5	0.5	0	0.931	0	0.844	-0.027	0.834	0.06	0.988	0.06	0.964	0.06	0.939	0.005	0.986	0.005	0.95	0.005	0.897	0.1	0.9	0.1	0.9	-0.1	0.9	0	0.8	0	0.8	-0.2	0.8	0.029	0.986	0.034	0.943	0.086	0.886	0.4	0.949	0	0.8	0.4	0.949	0	1	-0.113	1	-0.29	1	0.878	0.999	0.943	0.999	0.936	0.999	-0.017	0.983	0.083	0.983	-0.1665	0.933	0	0.996	0	0.85	0	0.846	-0.182	0.976	-0.194	0.967	0.03	0.903	0.3395	1	0	1	-0.032	1	0.0035	0.685	0.01	0.558	-0.029	0.504	-0.538	0.999	-0.518	0.999	-0.291	0.999	0.5	0.866	0.5	0.866	0.5	0.866	0.282	0.931	0.339	0.905	0.332	0.843	-0.0415	0.917	-0.028	0.848	-0.176	0.885	-0.013	0.972	-0.027	0.896	0.039	0.76	0.002	0.998	0.0385	0.987	-0.022	0.844	0	1	0	0.999	-0.006	1	0.262	0.991	0.355	0.991	0.374	0.991	-0.132	0.888	-0.282	0.897	-0.331	0.819	-0.608	0.999	0.017	0.844	-0.113	0.994	0.029	0.943	0.143	0.943	-0.0575	0.943	0.0175	0.951	0.0485	0.815	0.082	0.832	0.5135	0.999	0.414	0.999	0.2245	0.998	-0.029	0.943	0.029	0.886	0.143	0.829	0	0.406	0	0.328	0.012	0.266	-0.003	0.999	0	0.997	0	0.987	0.056	0.954	-0.0255	0.945	-0.047	0.853	-0.096	0.999	-0.178	0.999	0.008	0.996	-0.073	0.998	-0.073	0.997	0.523	0.991	-0.093	1	-0.0965	0.994	-0.458	0.988	0.0065	0.647	0.021	0.471	0.007	0.48	0.029	0.696	-0.087	0.573	-0.007	0.576	-1	0.5	-1	0.5	-1	0.5	-0.068	0.883	-0.1275	0.794	-0.111	0.855	0	0.264	-0.005	0.283	0.016	0.319	0.079	0.722	0.147	0.597	-0.059	0.577	0.228	0.919	0.283	0.882	0.188	0.86	-0.0035	0.999	-0.032	0.984	-0.133	0.998	0.052	0.999	-0.043	0.832	0.183	0.975	0.013	0.934	0.029	0.854	0.076	0.782	-0.866	0.5	-0.866	0.5	-0.866	0.5	0.0215	0.471	0.014	0.439	0.043	0.366	0.114	0.933	0.264	0.833	0.43	0.557	0.011	0.938	0.0265	0.876	0.002	0.777	-0.006	0.849	0.0025	0.785	-0.013	0.734	-0.019	0.974	-0.009	0.963	-0.026	0.907	0	1	0	0.995	-0.173	0.999	-0.181	1	0	1	-0.231	0.999	0	0	0	0	0	0	0.0135	0.473	0.0185	0.469	-0.001	0.348	-0.01	0.58	-0.029	0.492	-0.052	0.583	-0.016	0.883	0.013	0.89	0.0435	0.792	0	1	0	0.942	-0.134	0.998	0	0.98	0	0.864	0	0.822	0.042	0.567	0.033	0.575	0.055	0.419	0.27	0.963	0.321	0.958	0.277	0.893	-0.001	0.793	0.0225	0.523	-0.001	0.534	0.284	0.999	0.565	0.999	0.058	0.999	-0.0575	0.892	-0.1105	0.792	-0.084	0.854	0	0.949	0.2	0.949	-0.4	0.949	-0.043	0.95	-0.0105	0.851	-0.069	0.66	0	0.998	0	0.993	0	0.979	0	1	0	1	-0.544	1	-0.002	0.997	-0.014	0.997	-0.0825	0.993	0	0.929	0	0.85	-0.05	0.863	-0.1165	0.985	-0.114	0.982	0.012	0.908
XP_010324437	0.0135	0.639	0.0565	0.562	0.071	0.502	0.103	0.964	0.1835	0.924	-0.029	0.956	-0.01	0.511	0.0025	0.489	0.009	0.271	-0.007	0.891	0.032	0.816	-0.073	0.79	0.027	0.865	0.0755	0.802	0.09	0.585	-0.5	0.866	-0.5	0.866	0.5	0.866	0.0605	0.999	-0.01	0.999	0.055	0.999	0	0.995	0	0.976	0.24	0.903	-0.0105	0.694	-0.007	0.573	-0.027	0.534	0.122	0.999	0.1325	0.982	0.239	0.962	0	0.866	0	0.866	0	0.866	-1	1	-0.997	1	0	1	-0.187	0.998	-0.117	0.995	-0.1685	0.981	-0.0465	0.818	-0.026	0.703	0.011	0.517	0.039	0.975	-0.1645	0.813	0.3455	0.974	-0.092	0.947	-0.064	0.917	-0.1385	0.875	0.1525	0.999	0.19	1	0.293	0.996	0.01	0.693	0.055	0.609	0	0.684	0.024	0.976	-0.048	0.929	0	0.833	0.0045	0.882	0	0.853	-0.026	0.757	-0.2	0.8	-0.2	0.8	0	0.8	-0.51	0.999	0.571	0.999	0.538	0.999	0	1	0	1	0.045	0.99	-0.0435	0.999	0.045	0.988	-0.179	0.999	0.1065	0.974	-0.0195	0.924	0.146	0.941	-0.191	0.986	-0.216	0.946	-0.157	0.969	0	0.996	0	0.981	-0.017	0.93	-0.0035	0.45	0.008	0.404	0.009	0.328	0.4375	0.971	0.1245	0.952	0.532	0.921	-0.5	0.5	-0.5	0.5	-0.5	0.5	-0.019	0.843	-0.038	0.876	-0.033	0.553	-0.056	0.949	-0.211	0.949	0.211	0.949	0	1	0	1	0.249	1	0.393	0.775	0.393	0.775	0.655	0.775	0	0.998	0.039	0.987	0	0.937	0.006	0.964	-0.079	0.903	-0.158	0.842	-0.047	0.839	-0.062	0.814	-0.1415	0.814	0	0.874	0	0.867	0.066	0.685	-0.016	0.868	-0.0295	0.892	-0.038	0.59	0.024	0.976	0.071	0.756	0.048	0.786	0	0.634	0	0.547	0.042	0.481	-0.211	0.995	-0.117	0.967	-0.147	0.97	-0.007	0.444	0.009	0.425	0.009	0.312	-0.5	0.5	-0.5	0.5	0.5	0.5	-0.091	0.928	-0.055	0.913	0.018	0.898	-0.082	0.994	0.4225	0.952	0.19	0.952	-0.5	0.999	-0.585	0.999	0.199	0.995	0.1265	0.911	0.108	0.962	-0.034	0.947	0.011	0.999	-0.053	0.996	0.125	0.957	0.1195	0.981	0.084	0.967	0.083	0.906	0.155	0.999	0.177	0.999	0.17	0.999	0.04	0.748	0.108	0.763	0.051	0.722	0	0.881	0	0.683	0.06	0.749	0	0.784	0	0.571	0	0.581	-0.0615	0.85	-0.0675	0.739	-0.005	0.786	0	0.999	0	0.999	0	0.995	-0.107	0.952	-0.107	0.905	-0.1	0.811	0	0.941	-0.045	0.912	-0.038	0.914	-0.041	0.784	-0.005	0.746	0.007	0.522	-0.566	0.999	-0.583	0.993	0.032	0.985	-0.018	0.728	-0.016	0.588	-0.026	0.512	0.5445	1	0	1	0	1	0.276	0.997	0.18	0.998	0.3125	0.943	0.118	0.999	0.192	0.989	0.471	0.992	-0.5	0.5	-0.5	0.5	-1	0.5	-0.029	0.943	-0.029	0.943	-0.029	0.943	0	0.783	0	0.65	0	0.586	-0.2	0.949	0.4	0.949	-0.4	0.949	0	0.866	0	0.866	0	0.866	0	0.984	0	0.898	0.136	0.886	-0.024	0.713	-0.017	0.567	-0.024	0.337	0.0115	0.706	0.0355	0.74	0.003	0.613	-0.043	0.999	0	1	0	0.982	-0.082	0.961	-0.092	0.898	-0.101	0.818	-0.0505	0.778	-0.0455	0.719	0.001	0.657	0	0.611	-0.014	0.489	-0.028	0.362	0	0.895	0	0.909	0.032	0.705	-0.068	1	-0.3695	0.999	-0.064	0.962	-0.18	0.97	-0.1605	0.958	-0.11	0.778	0.034	0.92	0.101	0.898	-0.2465	0.845	0.022	0.862	0.028	0.808	0.04	0.862	-0.3725	0.999	-0.557	0.999	-0.722	0.999	0.054	0.636	0.066	0.599	0.048	0.628	-0.373	0.989	-0.0315	0.802	0.0235	0.675	0.021	0.665	0.05	0.583	0.056	0.501	0	0.994	0	0.999	0	0.978	0	0	0	0	0	0	-0.021	0.608	0	0.617	-0.011	0.362	0.2	0.9	0.3	0.9	0.2	0.9	0.258	0.816	0.258	0.816	0.258	0.775	-0.076	0.976	-0.076	0.945	-0.076	0.915	-0.008	0.422	0	0.352	0.012	0.247	0	0.973	0	0.977	0.042	0.896	-0.0095	0.532	0.008	0.455	0.001	0.296	-0.007	0.849	-0.013	0.697	-0.01	0.692	-0.0585	0.996	0.004	0.986	-0.105	0.973	0.009	0.862	-0.0555	0.889	0.022	0.807	0.194	0.994	0.175	0.838	0.196	0.994	0	1	0	0.994	-0.151	0.995	0	0.433	0.001	0.348	-0.003	0.358	0	0	0	0	0	0	-0.0125	0.866	-0.0915	0.887	-0.014	0.834	-0.172	1	0.2165	1	0	1	-0.0535	0.994	0.083	0.967	0.075	0.984	0.043	0.94	0.028	0.745	0.066	0.679	0.0195	0.998	-0.035	0.993	-0.093	0.999	-0.1	0.9	0.1	0.9	0	0.9	0.123	0.998	0.1225	0.999	0.0265	0.972	0	0.999	0	0.957	0	0.98	0.099	0.999	0	0.972	0.135	0.989	0	0.852	0	0.708	0	0.56	0.353	0.999	0.371	0.99	0.273	0.967	0.105	0.949	-0.105	0.949	0.105	0.949	0	0.784	0	0.756	0.015	0.727	-0.204	1	-0.3575	1	-0.345	0.999	-0.069	0.918	-0.0385	0.851	-0.07	0.906	0.1075	0.956	0.108	0.817	0.146	0.768	-0.5	0.866	-0.5	0.866	-0.5	0.866	-0.081	0.987	-0.081	0.97	-0.081	0.972	0	1	0	1	-0.999	1	-1	1	-1	1	-1	1	0.5	0.866	-0.5	0.866	-0.5	0.866	-0.046	0.959	-0.055	0.871	-0.046	0.928	0.141	0.985	0.1585	0.949	-0.044	0.909	-0.114	0.994	-0.159	0.988	-0.13	0.954	-0.414	0.999	-0.516	0.999	-0.672	0.999	-0.1055	0.998	-0.116	0.996	0	0.991	0.007	0.988	0.007	0.964	0.007	0.988	0	0.724	0	0.581	0	0.485	-0.046	0.659	-0.05	0.506	-0.031	0.509	-0.248	0.982	-0.314	0.853	-0.289	0.958	0.143	0.999	0.1435	0.999	0.2395	0.999	-0.034	0.957	-0.083	0.942	-0.059	0.906	0.128	0.999	0.317	0.981	0.32	0.997	0	0.91	0	0.7	-0.011	0.733	-0.016	0.896	-0.001	0.915	-0.04	0.666	-0.055	0.984	-0.055	0.81	-0.0565	0.977	-0.478	0.996	-0.546	0.994	-0.507	0.91	0.033	0.95	-0.02	0.933	-0.033	0.917	0.13	0.715	0.147	0.68	0.1095	0.72	0.293	0.999	0.327	0.993	0.5575	0.991	0.0555	0.996	0	0.952	0.016	0.905	-0.131	0.775	-0.2	0.775	-0.1655	0.655	-0.427	0.996	-0.4	0.977	0.363	0.982	-0.5	0.5	-1	0.5	-0.5	0.5	0.034	0.999	0.034	0.998	0.102	0.997	0.07	0.993	0.0385	0.895	-0.014	0.776	0	0.96	0	0.811	0.026	0.715	0	0.853	0	0.842	0	0.885	-0.0405	0.702	0	0.695	0	0.554	0.06	0.928	0.0895	0.878	0.097	0.912	-0.0075	0.91	0.016	0.844	-0.096	0.813	0.029	0.993	0.029	0.987	0.029	0.916	0.245	0.95	-0.008	0.95	0.212	0.911	0	0	0	0	0	0	0.086	0.943	0.257	0.943	0.257	0.943	-0.994	1	-0.994	1	-1	1	0.01	0.801	0.007	0.674	0.052	0.688	0	0	0	0	0	0	-0.0845	0.99	0.0215	0.981	-0.012	0.949	0.0025	0.328	0	0.284	0.009	0.254	-0.0615	0.942	0.017	0.967	-0.071	0.732	0	0	0	0	0	0	0	1	0	1	-0.151	1	-0.127	0.988	-0.103	0.988	-0.115	0.976	-0.075	0.998	-0.157	0.999	-0.034	0.997	0	1	0	1	0	1	-0.06	0.99	-0.043	0.964	-0.047	0.955	0.118	0.999	0.119	0.999	-0.034	0.978	0.0145	0.987	-0.066	0.969	-0.1675	0.896	0.017	0.834	0.0645	0.757	0.065	0.569	0.2835	0.999	0.289	0.999	0.523	0.994	-0.051	0.998	0	0.981	0	0.973	0	0.994	0	0.972	0	0.694	-0.0555	0.991	0.0365	0.989	-0.049	0.963	-0.5	0.866	-0.5	0.5	-0.5	0.866	0	0	0	0	0	0	0	0.964	0	0.967	0	0.867	0.041	0.992	0.032	0.989	0.157	0.939	0.1	0.9	0.1	0.9	-0.1	0.9	-0.4	0.8	-0.4	0.8	-0.2	0.8	0.029	0.986	0.034	0.943	0.086	0.886	-0.4	0.949	-0.4	0.8	-0.4	0.8	0	1	-0.049	1	-0.237	0.998	0.9	0.999	0.932	0.999	0.837	0.999	-0.044	0.996	-0.075	0.954	-0.074	0.929	0.026	0.996	0	0.993	0	0.841	-0.164	0.988	-0.2	0.927	0.03	0.988	-0.3115	1	0	1	0.053	1	-0.066	0.742	-0.064	0.593	-0.1	0.616	-0.513	0.999	-0.501	0.999	-0.184	0.999	0.5	0.866	0.5	0.866	0.5	0.866	0.146	0.966	0.185	0.876	0.148	0.908	-0.0595	0.897	-0.013	0.836	-0.047	0.898	0.077	0.534	0.104	0.454	0.12	0.405	0.012	0.999	0.07	0.987	0.171	0.905	0	1	0	1	0	1	0.299	0.991	0.224	0.991	0.3365	0.991	-0.127	0.939	-0.308	0.909	-0.278	0.855	-0.019	0.996	-0.027	0.987	0.116	0.998	0.2	0.943	0.2	0.943	0.176	0.943	-0.013	0.892	0.027	0.865	-0.025	0.563	0.529	0.999	0.512	0.999	0.364	0.999	-0.029	0.943	0.029	0.886	0.143	0.829	0	0.405	0	0.318	0	0.252	-0.009	0.998	0	0.98	0	0.961	0.091	0.983	0.091	0.981	0.125	0.851	-0.0915	0.999	-0.172	0.998	0.018	0.995	-0.126	0.999	-0.1175	0.996	0.215	0.995	-0.1505	1	-0.1015	0.976	-0.521	0.96	0.005	0.371	0.0065	0.226	0.027	0.249	0.009	0.678	0.037	0.673	0.015	0.615	-0.5	0.5	-0.5	0.5	-0.5	0.5	0.0365	0.875	0.0525	0.831	0	0.838	0	0.304	0.0005	0.223	0.001	0.226	0.0615	0.798	0.03	0.571	0.077	0.573	0.261	0.885	0.286	0.911	0.2135	0.806	-0.385	0.999	-0.355	0.999	-0.4515	0.965	0.052	0.999	-0.043	0.832	0.183	0.975	0.057	0.808	0.135	0.697	0.097	0.737	-0.866	0.5	-0.866	0.5	-0.866	0.5	0.003	0.411	-0.0005	0.381	0.014	0.409	0.114	0.933	0.264	0.833	0.43	0.557	0.079	0.549	0.0885	0.511	0.118	0.47	0.011	0.972	0.014	0.905	0.001	0.585	0.1165	0.917	0.165	0.909	0.098	0.825	0	0.999	0	0.998	0.181	0.997	0	1	0	0.998	0	0.986	0	0	0	0	0	0	-0.001	0.367	-0.0045	0.377	0.002	0.359	0	0.698	-0.0025	0.511	0	0.696	0.004	0.851	-0.03	0.732	0	0.691	0	1	0	0.943	-0.137	0.998	0	0.969	0	0.841	0	0.739	-0.024	0.969	-0.017	0.519	-0.024	0.321	0.368	0.928	0.4315	0.902	0.432	0.898	-0.007	0.76	-0.007	0.678	0.001	0.563	0.159	0.999	0.492	0.996	-0.143	0.992	0.036	0.856	0.0625	0.827	-0.045	0.874	-0.258	0.816	-0.258	0.816	-0.775	0.775	-0.004	0.942	-0.006	0.859	-0.069	0.827	0	0.996	0	0.996	0	0.991	0	0.992	0	0.99	0.08	0.996	-0.008	0.977	0.001	0.955	-0.0245	0.914	0	0.924	0	0.778	0	0.76	-0.136	0.993	-0.175	0.99	0.099	0.925
XP_010324468	-0.0105	0.746	-0.012	0.614	-0.05	0.668	-0.0385	0.993	-0.0575	0.982	-0.032	0.993	-0.026	0.47	-0.0305	0.349	-0.045	0.387	0.105	0.874	0.105	0.761	-0.041	0.772	-0.008	0.879	0.009	0.867	-0.039	0.667	-0.5	0.866	-0.5	0.866	0.5	0.866	-0.156	0.999	-0.248	0.999	-0.1515	0.99	0	0.992	0	0.995	-0.14	0.986	-0.0375	0.758	-0.0015	0.741	-0.097	0.746	0.02	0.998	0.079	0.998	0.207	0.991	-0.5	0.866	-0.5	0.866	-0.5	0.5	-1	1	-0.997	1	0	1	-0.108	0.98	-0.068	0.921	-0.187	0.773	0.0645	0.842	0.038	0.825	0.035	0.819	0.133	0.785	0.1	0.732	0.171	0.668	-0.0325	0.916	-0.007	0.815	0.0225	0.801	0.156	1	0.1955	1	0.374	1	0	0.697	0.004	0.591	0.001	0.429	0	0.976	-0.018	0.905	0.024	0.929	-0.024	0.735	-0.0255	0.735	-0.124	0.685	0	0.8	0.2	0.8	0.2	0.8	0.4515	0.999	0.538	0.999	0.213	0.999	0	1	0	1	0.084	1	-0.01	0.999	-0.11	0.978	-0.124	0.758	0.1245	0.966	-0.024	0.956	0.167	0.955	-0.145	0.742	-0.1705	0.616	-0.135	0.618	-0.0685	0.999	0	0.981	0.006	1	0.001	0.509	-0.0035	0.463	-0.01	0.399	0.7565	1	0.4295	1	0.814	1	-0.5	0.5	-0.5	0.5	-0.5	0.5	-0.0715	0.966	-0.163	0.946	-0.097	0.869	-0.4	0.949	-0.4	0.949	-0.2	0.949	0.0015	1	0	1	0	1	0.371	0.943	0.371	0.943	0.371	0.943	0.0665	0.986	0.028	0.953	0.023	0.95	-0.067	0.988	0.079	0.964	0.073	0.867	-0.024	0.905	-0.025	0.714	0.036	0.762	0	0.823	0.0055	0.823	0	0.656	-0.072	0.969	-0.1905	0.951	-0.093	0.881	0.167	0.976	0.119	0.905	0.247	0.846	0	0.616	0	0.567	0	0.393	-0.029	0.918	0.002	0.76	-0.018	0.8	0.0045	0.405	-0.0095	0.316	0.006	0.278	-0.5	0.5	-0.5	0.5	-0.5	0.5	-0.083	0.967	-0.018	0.782	-0.183	0.767	0.143	0.833	0.167	0.643	0.136	0.714	-0.506	0.999	-0.5525	0.999	0.23	0.993	0.073	0.931	0.073	0.894	0.133	0.895	-0.4065	0.999	-0.47	0.996	-0.3165	0.99	-0.0085	0.923	-0.022	0.887	0.12	0.815	0.034	0.999	0.099	0.998	-0.015	0.999	0.036	0.907	0.0395	0.813	0.062	0.854	0	0.961	0	0.838	0	0.685	0	0.736	0	0.612	0.041	0.615	-0.0055	0.668	-0.009	0.541	-0.009	0.553	0	0.985	0	0.956	0.168	0.937	0.0495	0.946	0.0255	0.919	0.037	0.729	0	0.965	-0.112	0.941	-0.119	0.916	0.0625	0.931	-0.001	0.913	-0.001	0.809	-0.842	0.999	-0.842	0.999	-0.842	0.999	-0.044	0.759	-0.0145	0.762	-0.095	0.752	0.5575	1	0	1	0	1	0.2285	0.989	0.198	0.962	0.3575	0.951	0	0.998	0	0.976	0.231	0.986	-0.5	0.5	-0.5	0.5	-0.5	0.5	-0.143	0.943	-0.143	0.943	-0.314	0.943	0	0.666	0	0.779	0	0.653	0.105	0.949	0.105	0.8	0.105	0.8	-0.5	0.866	0	0.866	-0.5	0.5	0	0.966	-0.0695	0.874	-0.178	0.908	0.078	0.579	0.078	0.42	0.077	0.428	0.076	0.785	-0.0525	0.69	0	0.733	-0.022	0.997	-0.0095	0.933	-0.134	0.997	0.125	0.814	0.066	0.815	0.0365	0.706	-0.0325	0.679	-0.035	0.527	-0.025	0.549	0.007	0.622	-0.0195	0.571	-0.023	0.449	0	0.729	0	0.757	0.052	0.559	-0.0635	1	-0.368	0.999	0.07	1	0.048	0.952	0.024	0.905	-0.024	0.738	0.029	0.943	-0.086	0.928	0.131	0.775	0.1045	0.758	0.127	0.62	0.0565	0.562	0.227	0.999	0.304	0.999	0.3735	0.999	0.126	0.642	0.109	0.621	0.118	0.558	0.0935	0.913	0.135	0.901	0.154	0.813	-0.0175	0.766	-0.016	0.672	-0.067	0.707	0	0.98	0	0.814	0	0.977	-0.1215	0.993	0	0.972	0	0.982	-0.042	0.591	-0.0765	0.549	-0.058	0.448	0.2	0.9	0.3	0.9	0.3	0.9	0.2	0.949	0.2	0.949	0.2	0.8	-0.029	0.955	-0.029	0.709	-0.059	0.812	-0.019	0.363	-0.0285	0.267	-0.027	0.245	0.061	0.992	0.095	0.953	0.288	0.91	-0.0335	0.521	-0.0635	0.407	-0.028	0.363	0.043	0.705	0.024	0.631	0.031	0.536	-0.01	0.853	-0.011	0.684	0.0245	0.67	-0.058	0.968	-0.1055	0.662	-0.025	0.762	0.248	0.868	0.265	0.845	0.244	0.807	0	0.995	0	0.968	0	0.959	0.0055	0.479	0.015	0.362	0.04	0.448	0	0.901	0	0.855	0	0.698	-0.054	0.932	-0.0645	0.671	-0.04	0.71	0.1415	1	-0.0495	1	0.124	1	0	0.958	0.0315	0.95	0	0.844	-0.2235	0.943	-0.1905	0.948	-0.145	0.915	0.2225	0.999	0.217	0.987	0.2525	0.999	0	0.9	0.1	0.975	-0.05	0.9	-0.152	0.998	-0.166	0.984	-0.0475	0.999	-0.083	0.988	0	0.909	0	0.82	0	0.998	0	0.966	0	0.969	0	0.96	0	0.961	0	0.869	0.247	0.997	0.267	0.971	0.314	0.895	0.4	0.949	0.4	0.8	0.4	0.8	0	0.789	0	0.738	0	0.471	0	1	0	1	0.015	0.999	-0.024	0.792	-0.024	0.761	0.013	0.82	0.268	0.98	0.235	0.972	0.36	0.969	-0.866	0.5	-0.866	0.5	-0.866	0.5	-0.043	0.961	-0.043	0.729	-0.06	0.755	0	1	0	1	0.999	1	-1	1	-1	1	-1	1	0.5	0.866	0.5	0.866	-0.5	0.866	-0.036	0.776	-0.057	0.682	-0.059	0.539	0.0115	0.891	-0.0105	0.732	-0.023	0.739	-0.099	0.995	-0.223	0.931	-0.138	0.956	-0.4095	0.999	-0.516	0.999	-0.674	0.999	0.0395	1	0.1245	0.988	0.084	0.996	0	0.988	0	0.964	0	0.964	0	0.833	0	0.737	-0.035	0.718	0.033	0.773	0.011	0.724	0.0655	0.603	-0.173	0.775	-0.188	0.629	-0.188	0.611	0.088	0.999	0.137	0.999	0.133	0.999	0.0355	0.961	0.019	0.939	-0.06	0.901	0.0555	0.994	0.2285	0.997	0.195	0.971	0	0.957	0	0.884	0	0.808	0.035	0.99	0.0315	0.883	-0.061	0.932	0.017	0.807	-0.02	0.671	0.004	0.58	0.501	0.999	0.421	0.999	0.535	0.996	0.033	0.983	0.0085	0.933	-0.1	0.933	0.138	0.554	0.1435	0.51	0.1285	0.518	0.428	0.981	0.488	0.973	0.513	0.992	0	0.996	0	0.977	0	0.968	-0.143	0.986	-0.2855	0.943	-0.086	0.943	0.2405	0.869	0.203	0.767	0.206	0.746	-0.5	0.5	-1	0.5	-0.5	0.5	-0.137	0.993	-0.137	0.947	-0.093	0.996	0.0315	0.936	0.035	0.706	0.028	0.559	0	0.94	0	0.865	0	0.674	0	0.903	0	0.876	0	0.858	0	0.909	0	0.817	0	0.793	0.048	0.843	0.072	0.73	-0.011	0.634	0.07	0.872	0.07	0.727	-0.04	0.788	0.184	0.986	0.1735	0.94	-0.041	0.916	0.118	0.857	0.108	0.809	0.1785	0.664	0	0.978	0	0.937	0	0.958	0.029	0.943	0.086	0.943	-0.029	0.943	0.993	1	0.993	1	0.999	1	0.085	0.735	0	0.694	-0.001	0.53	0	0.763	0	0.605	0	0.691	-0.0295	0.948	-0.0295	0.939	-0.119	0.94	-0.0005	0.506	-0.016	0.425	0.008	0.3	0.004	0.99	-0.032	0.894	0.015	0.9	0.0395	0.995	0	0.982	0.025	0.932	0	1	0	1	-0.156	1	-0.091	0.988	-0.042	0.915	-0.158	0.794	-0.085	0.998	-0.15	0.996	0.148	0.99	0	1	0	1	0	1	0	0.978	0.0155	0.912	0.033	0.94	-0.1775	0.999	-0.244	0.997	0.238	0.993	-0.0415	0.985	-0.009	0.941	0.1175	0.908	0.001	0.837	0.0025	0.854	-0.083	0.59	0.255	0.999	0.303	0.999	0.555	0.998	0	0.993	0	0.989	-0.033	0.895	0	1	0	0.99	0.079	0.933	-0.041	0.941	-0.041	0.938	-0.083	0.933	0.5	0.866	0.5	0.866	-0.5	0.5	0	0.949	0	0.891	0	0.917	0.194	0.988	0.182	0.927	-0.03	0.952	0.001	0.995	0.035	0.994	-0.023	0.957	-0.2	0.9	-0.2	0.9	-0.1	0.9	-0.2	0.949	-0.2	0.949	-0.2	0.949	-0.029	0.943	-0.0575	0.943	-0.029	0.886	0.4	0.949	0.2	0.949	0.4	0.949	0	1	0.005	0.999	0	0.999	0.899	0.999	0.9385	0.999	0.953	0.999	0	0.833	-0.008	0.7	0.0085	0.6	0	0.993	0	0.855	0	0.78	-0.248	0.988	-0.285	0.915	0.067	0.964	-0.161	1	0	0.998	0.096	1	-0.0055	0.652	-0.036	0.624	-0.028	0.485	-0.357	0.999	-0.357	0.999	0.105	0.999	-0.5	0.5	-0.5	0.5	-0.5	0.5	0.411	0.94	0.3605	0.921	0.486	0.915	-0.039	0.797	-0.039	0.726	-0.039	0.818	0.193	0.831	0.213	0.802	0.237	0.726	-0.048	0.999	0.0975	0.999	-0.0515	0.994	0	1	0	1	0	1	0.22	0.991	0.22	0.991	0.33	0.991	-0.14	0.923	-0.1405	0.74	-0.13	0.734	0.514	0.999	0.494	0.999	0.523	0.997	-0.2	0.943	-0.213	0.943	-0.2	0.943	0.0385	0.984	0.0215	0.836	-0.033	0.875	-0.5405	0.999	-0.489	0.999	-0.251	0.999	-0.086	0.943	-0.029	0.943	-0.116	0.943	0	0.428	0	0.305	0	0.257	0	0.999	0	0.989	0	0.968	0	0.989	0.011	0.993	-0.032	0.961	-0.763	0.999	-0.733	0.999	0.225	0.999	-0.15	0.998	-0.139	0.999	-0.263	0.982	0.557	1	0.0125	1	0.861	1	-0.012	0.495	-0.011	0.393	-0.014	0.325	0.057	0.792	-0.0605	0.689	-0.04	0.687	-1	0.5	-1	0.5	-1	0.5	-0.0785	0.9	-0.1185	0.775	-0.054	0.703	0	0.515	0.001	0.429	0.028	0.514	-0.2085	0.974	-0.223	0.917	-0.1675	0.871	0.255	0.916	0.265	0.847	0.301	0.823	0.006	0.999	-0.043	0.999	0.141	0.996	0.028	0.999	0.051	0.992	-0.027	0.975	0.036	0.959	0.0865	0.915	0.069	0.926	0	0.5	0	0.5	0	0.5	-0.003	0.489	-0.006	0.442	-0.003	0.307	0.083	0.842	0.033	0.733	0.0415	0.7	0.179	0.816	0.1685	0.737	0.204	0.626	0.12	0.571	0.105	0.521	0.089	0.527	0.1755	0.921	0.181	0.874	0.177	0.849	0	0.996	0	0.998	0.326	0.986	-0.023	1	0	0.98	-0.09	0.999	0	0.88	0	0.929	0	0.686	0.006	0.431	-0.0035	0.408	0.006	0.25	0	0.578	-0.0095	0.5	0.004	0.445	0.143	0.817	0.102	0.866	0.0165	0.74	0.3005	0.997	0.1725	0.992	0.496	0.997	0	0	0	0	0	0	0.039	0.553	0.034	0.398	0.005	0.394	0.436	0.926	0.413	0.888	0.499	0.921	0	0.795	0.0125	0.729	0.058	0.819	-0.051	0.998	-0.031	0.978	-0.113	0.939	-0.069	0.866	-0.121	0.792	-0.061	0.635	-0.2	0.949	-0.2	0.8	-0.229	0.8	-0.0385	0.958	0	0.89	0.116	0.872	0	0.999	0	0.996	0	0.992	0	1	0	1	0.556	1	0.057	0.841	0.064	0.651	0.021	0.537	0	0.947	0	0.911	0	0.675	-0.286	0.994	-0.312	0.958	0.023	0.97
XP_010324742	0.047	0.826	0.073	0.742	0.054	0.657	-0.12	0.967	0.0135	0.959	0.085	0.913	0.008	0.68	0.033	0.595	0.021	0.506	-0.014	0.879	0.0235	0.951	0.013	0.741	0.007	0.965	0.0395	0.944	0.091	0.953	0.5	0.866	0.5	0.866	-0.5	0.866	-0.456	0.999	-0.493	0.991	-0.41	0.999	0	0.984	0	0.927	0.474	0.993	-0.002	0.968	-0.053	0.949	0.052	0.73	-0.032	0.999	0.083	0.999	0.078	0.999	-0.5	0.866	-0.5	0.5	-0.5	0.5	1	1	0.996	1	0	1	-0.195	0.998	-0.145	0.998	-0.0875	0.996	-0.008	0.952	-0.084	0.931	-0.026	0.89	0.039	0.975	-0.1645	0.813	0.3455	0.974	-0.026	0.998	-0.028	0.989	-0.068	0.993	0.052	1	0.052	1	0.258	0.999	0.002	0.561	-0.022	0.514	0.001	0.518	0.016	0.976	-0.024	0.976	0.036	0.929	0.0065	0.818	0	0.646	0.077	0.636	-0.2	0.8	-0.2	0.8	0	0.8	0.3195	0.999	0.265	0.999	0.4145	0.999	0	1	0	1	0.06	1	0.026	0.99	0.06	0.976	-0.064	0.976	0.2445	0.963	0.1505	0.951	0.107	0.927	-0.179	0.917	-0.185	0.922	-0.192	0.67	0.169	0.999	0	0.979	0	0.998	0.021	0.724	0.0445	0.745	0.04	0.652	0.602	0.999	0.452	0.994	0.619	0.994	-0.5	0.5	-0.5	0.5	-0.5	0.5	0.043	0.87	0.104	0.817	0.09	0.816	-0.4	0.949	-0.4	0.949	-0.2	0.949	0	1	0	0.999	0.009	1	0.03	0.955	0.03	0.955	0.152	0.941	-0.014	0.994	-0.026	0.967	0	0.939	-0.055	0.988	0.097	0.988	0.297	0.976	0.047	0.959	0.047	0.814	0.016	0.959	0	0.815	0	0.93	-0.063	0.773	0.063	0.887	0.1335	0.833	0.069	0.848	0.024	0.976	0.071	0.756	0.048	0.786	0	0.538	0	0.382	0	0.345	-0.233	0.993	-0.076	0.966	-0.297	0.951	-0.003	0.694	0.0105	0.686	0.012	0.667	-0.5	0.866	-0.5	0.866	-0.5	0.866	-0.148	0.983	-0.05	0.967	-0.16	0.983	-0.443	0.994	-0.395	0.958	-0.249	0.886	-0.311	0.999	-0.411	0.999	0.053	0.999	0.1265	0.911	0.108	0.962	-0.034	0.947	-0.44	0.999	-0.5035	0.999	-0.28	0.993	-0.0075	0.988	-0.011	0.962	0.111	0.916	0.193	0.999	0.22	0.999	0.245	0.998	0.049	0.911	0.0835	0.862	0.104	0.815	0	0.81	0	0.661	0	0.634	0	0.741	0	0.673	0	0.596	-0.003	0.834	-0.0295	0.765	0.027	0.685	0.1485	0.999	0	1	0.234	0.999	0.092	0.943	0.071	0.927	0.146	0.896	0	0.992	0.024	0.956	0.149	0.956	-0.015	0.923	-0.0685	0.894	-0.032	0.857	0.178	0.999	0.178	0.982	0.311	0.999	0.006	0.966	-0.0375	0.941	0.079	0.721	0.4785	1	0	1	0.077	0.999	0.058	0.998	0.089	0.997	0.113	0.974	-0.066	0.971	0	0.956	0	0.798	-0.5	0.5	-0.5	0.5	-0.5	0.5	0	0.943	0	0.943	0.429	0.943	0	0.618	0	0.526	0	0.411	0	0.949	0.329	0.949	-0.2	0.8	0	0.866	0	0.866	-0.5	0.866	0	0.982	0	0.944	-0.166	0.891	-0.059	0.849	-0.052	0.74	-0.064	0.693	-0.03	0.763	-0.028	0.708	0.013	0.612	0.098	1	0.0165	0.972	0.082	0.992	-0.054	0.988	-0.058	0.982	0.06	0.894	0.006	0.825	0.0085	0.761	0.037	0.668	-0.0025	0.702	-0.0175	0.754	0.034	0.43	0	0.753	0	0.736	-0.013	0.446	-0.001	1	-0.001	0.997	-0.163	0.907	0.095	0.976	0.071	0.881	0.171	0.934	0.135	0.92	0.135	0.898	-0.034	0.92	0.018	0.816	0.009	0.902	0.006	0.718	0.2105	0.999	0.467	0.999	0.722	0.999	-0.054	0.782	-0.046	0.741	-0.045	0.543	0.079	0.972	0.0755	0.875	0.1355	0.96	0.045	0.873	0.0695	0.795	0.045	0.659	0	0.994	-0.0425	0.977	-0.132	0.898	0	1	0	0.997	0	0.998	-0.008	0.696	0.008	0.617	0	0.526	-0.4	0.975	-0.35	0.9	-0.1	0.9	0.2	0.949	0.2	0.949	0.2	0.8	-0.034	0.998	0.0825	0.999	0.096	0.987	-0.009	0.651	0.013	0.567	0.012	0.54	0	0.941	0	0.915	-0.141	0.932	-0.01	0.705	-0.002	0.582	-0.004	0.532	-0.0515	0.743	-0.055	0.632	-0.051	0.541	0.0165	0.995	0.064	0.985	-0.028	0.972	0.091	0.917	0.1705	0.911	0.064	0.801	0.279	0.997	0.241	0.997	0.45	0.988	-0.0115	1	0	0.998	-0.107	0.999	0	0.577	0	0.379	0.023	0.453	0	0	0	0	0	0	0.088	0.958	0.118	0.936	0.052	0.705	0.1785	1	-0.216	1	0	1	0.0885	0.98	0	0.984	0.078	0.952	0.082	0.997	0.063	0.96	0.096	0.834	0.256	0.999	0.347	0.995	0.6245	0.991	0	0.791	0	0.791	0	0.791	-0.161	0.999	-0.141	0.991	0.013	0.996	0	0.999	0	0.96	0	0.933	0.0605	0.999	0	0.992	-0.005	0.832	0	0.742	0	0.593	-0.002	0.528	0.418	0.999	0.367	0.999	0.435	0.999	-0.2	0.949	-0.2	0.8	-0.2	0.8	0	0.823	0	0.696	0	0.712	-0.178	1	-0.3335	1	-0.298	1	-0.049	0.929	-0.0385	0.839	-0.114	0.85	0.172	0.984	0.179	0.983	0.284	0.943	-0.5	0.866	-0.5	0.866	-0.5	0.866	-0.042	0.996	0.0875	0.998	0.115	0.989	0	1	0	1	-0.998	1	-1	1	-1	1	-1	1	0.5	0.866	-0.5	0.866	0.5	0.5	-0.048	0.823	-0.041	0.843	-0.0375	0.629	-0.264	0.991	-0.297	0.992	-0.132	0.974	0.1795	0.995	0.1285	0.982	0.187	0.921	-0.465	0.999	-0.5055	0.999	-0.473	0.999	0	1	-0.013	0.991	-0.065	0.883	-0.232	0.988	-0.232	0.988	-0.11	0.988	0	0.735	0	0.608	0	0.539	-0.03	0.681	-0.026	0.599	0.0075	0.515	-0.179	0.962	-0.1735	0.882	-0.194	0.62	-0.121	0.999	-0.16	0.999	-0.135	0.983	-0.0745	0.956	-0.085	0.731	-0.103	0.765	0.083	0.999	0.215	0.999	0.334	0.999	0	0.802	0	0.678	-0.029	0.581	0.133	0.951	0.15	0.951	0.167	0.915	-0.014	0.88	-0.014	0.745	-0.0065	0.336	0.4205	0.998	0.414	0.999	0.605	0.985	-0.023	0.759	0.046	0.73	-0.046	0.479	0.035	0.866	0.055	0.735	0.025	0.665	0.28	0.999	0.2865	0.997	0.584	0.992	0.08	0.988	0	0.945	0	0.902	0.257	0.943	0.257	0.943	0.257	0.943	-0.319	0.993	-0.273	0.981	-0.261	0.96	-0.5	0.5	-0.5	0.5	-0.5	0.5	0.142	0.999	0.142	0.999	0.142	0.999	-0.187	0.972	-0.294	0.951	-0.075	0.972	0	0.946	0	0.823	0	0.74	0	0.897	0	0.63	0.058	0.669	0	0.719	0	0.773	0	0.56	-0.0665	0.894	-0.0515	0.848	-0.05	0.889	-0.018	0.862	0.0075	0.916	-0.014	0.685	0.232	0.986	0.273	0.942	0.09	0.921	0.245	0.95	-0.008	0.95	0.212	0.911	0	0.924	0	0.919	0	0.744	0.029	0.943	0.143	0.943	0.371	0.943	-0.991	1	-0.9915	1	-0.997	1	0.0325	0.774	0.016	0.761	0.059	0.581	0	0	0	0	0	0	-0.03	0.991	-0.01	0.978	0.053	0.977	0.005	0.418	0	0.322	0.02	0.328	0.084	0.99	0.02	0.913	0.127	0.902	-0.147	0.997	0	0.976	-0.113	0.914	0	1	-0.0315	1	-0.297	1	-0.152	0.988	-0.012	0.988	-0.006	0.976	0.095	0.999	0.118	0.992	-0.081	0.99	0	1	0	1	0	1	0.053	0.99	0.0825	0.972	0.047	0.942	0.07	0.998	0.112	0.905	-0.04	0.921	-0.053	0.995	0.026	0.993	0.2865	0.994	-0.004	0.955	0.0055	0.939	0.046	0.949	0.1855	0.999	0.174	0.999	-0.061	0.998	0.0655	0.989	0	0.997	0.005	0.963	0	0.996	0	0.965	0	0.972	-0.018	0.993	-0.0165	0.967	0.06	0.966	0.5	0.866	0.5	0.866	-0.5	0.5	0	0.946	0	0.911	0	0.694	0.226	0.976	0.327	0.874	0.079	0.874	-0.032	0.983	-0.103	0.966	0.155	0.964	0.051	0.9	0.1	0.9	0	0.8	0	0.8	0.2	0.8	-0.2	0.8	0.139	0.955	-0.03	0.935	0.152	0.941	0.258	0.816	0.258	0.816	0.775	0.816	0	1	-0.031	0.999	0.185	0.998	0.888	0.999	0.9335	0.999	0.923	0.999	-0.017	0.983	0.0465	0.983	-0.0835	0.95	0	0	0	0	0	0	0.067	0.988	0.055	0.952	0.127	0.915	0.2075	1	0	1	-0.007	1	-0.0225	0.688	-0.018	0.657	-0.008	0.553	0.2745	0.999	0.338	0.999	0.123	0.999	0.5	0.866	0.5	0.866	0.5	0.866	0.085	0.884	0.161	0.789	-0.017	0.696	-0.041	0.932	0.0045	0.85	-0.086	0.843	-0.027	0.988	-0.0185	0.974	0.004	0.841	-0.032	0.999	0.0645	0.994	0.237	0.996	-0.017	1	0	1	0	1	0.259	0.991	0.333	0.991	0.37	0.889	-0.1465	0.938	-0.2905	0.857	-0.331	0.873	-0.576	0.999	-0.519	0.999	-0.617	0.999	-0.213	0.941	-0.213	0.941	-0.097	0.941	0.131	0.953	0.168	0.948	0.174	0.92	0.527	0.999	0.475	0.999	0.387	0.999	-0.029	0.943	-0.086	0.943	0.314	0.943	0	0.38	0	0.307	0	0.228	0	0.996	0	0.992	0	0.986	-0.062	0.975	-0.109	0.975	0.111	0.943	0.11	0.999	0.095	0.998	0.09	0.924	-0.025	0.999	-0.025	0.998	0.545	0.987	-0.326	1	-0.1005	0.999	-0.662	0.927	0.013	0.464	0.0235	0.326	-0.004	0.315	-0.035	0.767	-0.028	0.671	-0.02	0.585	0.5	0.5	0	0.5	0.5	0.5	-0.006	0.867	-0.061	0.694	-0.013	0.519	0	0.412	0	0.267	0.003	0.35	0.136	0.853	0.106	0.717	0.1435	0.855	-0.019	0.903	0.011	0.84	-0.042	0.778	0.188	0.998	0.018	0.998	0.3435	0.998	-0.007	0.999	-0.025	0.999	0	0.997	0.048	0.927	0.101	0.85	0.087	0.85	-0.5	0.866	-0.5	0.866	-0.5	0.866	0.001	0.843	0.009	0.62	0.015	0.645	0.07	0.957	0	0.862	0.1565	0.934	-0.054	0.958	-0.035	0.92	-0.104	0.687	-0.019	0.761	-0.0125	0.654	-0.0155	0.567	-0.0805	0.963	-0.075	0.904	-0.047	0.817	0	0.998	0	0.979	0.321	0.993	0	1	0	1	0	1	0	0.907	0	0.887	0	0.748	-0.026	0.854	-0.012	0.609	-0.017	0.657	0.001	0.625	0.0045	0.511	0	0.581	0	0.736	0.077	0.736	0.154	0.613	0	1	0	0.98	-0.22	0.982	0	0.984	0	0.83	0	0.812	-0.091	0.951	-0.084	0.768	-0.091	0.715	0.011	0.947	0.1185	0.828	-0.079	0.728	0.016	0.775	0.0015	0.708	0.04	0.698	0.2355	0.999	0.567	0.999	0.0555	0.996	0.014	0.849	-0.025	0.714	-0.065	0.542	-0.2	0.949	0.2	0.949	-0.4	0.8	0.0105	0.878	0	0.832	0.096	0.841	0	1	0	1	0	0.997	0	1	0	0.999	-0.437	0.999	0.019	0.859	0.002	0.832	0.061	0.837	0	0.921	0	0.846	0	0.606	0.133	0.993	0.1535	0.977	0.177	0.962
XP_010324745	0.007	0.707	0.039	0.729	-0.047	0.57	0.145	0.996	0.024	0.982	-0.061	0.984	0.035	0.746	0.035	0.733	0.049	0.663	0.19	0.97	0.197	0.932	-0.04	0.95	0.009	0.969	0.0155	0.842	0.038	0.742	-0.5	0.866	-0.5	0.5	-0.5	0.5	0.032	0.999	0.17	0.999	-0.127	0.99	0	0.996	0	0.993	-0.351	0.955	-0.011	0.842	-0.013	0.767	0.033	0.758	-0.109	0.999	-0.314	0.999	-0.15	0.999	-0.5	0.866	0.5	0.866	-0.5	0.866	1	1	0.9965	1	0	1	-0.035	0.987	0.097	0.985	-0.047	0.985	-0.003	0.97	-0.091	0.932	-0.077	0.841	0.014	0.958	-0.0355	0.917	0.1835	0.915	0.007	0.991	0.007	0.966	-0.045	0.937	-0.0265	1	-0.0215	1	0	0.999	-0.006	0.781	-0.032	0.733	0	0.679	0.038	0.976	0.0065	0.929	0.071	0.881	0.0015	0.716	0.031	0.805	0.01	0.628	-0.4	0.949	-0.4	0.8	-0.4	0.8	-0.264	0.999	-0.315	0.998	-0.058	0.999	0	1	0	1	0	0.999	-0.01	0.999	-0.11	0.978	-0.124	0.758	-0.1685	0.979	-0.1735	0.974	0	0.952	0.227	0.971	0.239	0.923	0.3	0.873	0	1	0.153	0.996	0	0.986	0.006	0.701	0.009	0.681	0.027	0.641	0.002	0.999	0	0.964	-0.056	0.994	-0.5	0.5	-0.5	0.5	-0.5	0.5	0.0605	0.97	0.146	0.957	0.138	0.963	0.2	0.949	0.4	0.949	0	0.8	0.041	1	0	1	0.183	1	-0.058	0.943	0.029	0.986	0.086	0.943	0.02	0.987	0	0.997	-0.003	0.806	-0.08	0.988	0.079	0.988	0.1395	0.988	0.027	0.93	0.082	0.901	0.082	0.873	-0.0055	0.706	-0.037	0.541	0	0.626	0.0795	0.983	0.2035	0.967	0.145	0.972	0.031	0.959	0.071	0.814	0.16	0.959	0	0.753	0	0.582	0	0.579	-0.165	0.98	-0.056	0.964	-0.237	0.969	-0.0045	0.608	-0.003	0.653	0.024	0.581	-0.5	0.866	-0.5	0.866	-0.5	0.866	0	0.983	0.083	0.983	-0.083	0.983	-0.405	0.976	-0.357	0.976	-0.247	0.952	0.278	0.999	0.398	0.999	-0.0965	0.999	0.0545	0.998	0.076	0.994	0.253	0.994	0.18	0.998	0.2415	0.984	0.026	0.999	0.0715	0.994	-0.017	0.957	-0.077	0.797	0.427	0.999	0.293	0.999	0.386	0.997	0.029	0.858	0.0295	0.913	-0.063	0.692	0	0.923	0	0.803	0	0.691	0	0.798	0	0.76	0	0.609	0.036	0.744	0.0355	0.484	0.038	0.554	0	0.999	0	0.986	-0.166	0.979	0.076	0.947	0.0305	0.941	0.052	0.918	-0.0425	0.962	-0.0675	0.846	-0.007	0.654	-0.013	0.968	-0.088	0.954	-0.088	0.878	-0.862	0.999	-0.881	0.999	0.148	0.999	-0.006	0.873	-0.006	0.768	0.071	0.796	-0.499	1	0	1	-0.013	1	-0.234	0.975	-0.288	0.958	-0.3635	0.938	0	0.995	0	0.995	0	0.959	-0.5	0.5	-0.5	0.5	-0.5	0.5	-0.029	0.943	-0.029	0.943	-0.029	0.714	0	0.755	0	0.632	0	0.705	0	0.949	0.329	0.949	-0.2	0.8	0	0.866	0	0.866	-0.5	0.866	0	0.979	0	0.962	-0.146	0.943	-0.049	0.615	-0.052	0.632	-0.019	0.472	-0.04	0.934	0.043	0.902	0.097	0.85	-0.03	0.999	0	1	0.056	0.994	-0.3295	0.948	-0.321	0.972	-0.389	0.84	0.036	0.661	0.056	0.557	0.036	0.495	0.0035	0.56	-0.017	0.735	0.006	0.526	0	0.778	-0.0025	0.666	0	0.72	-0.067	1	-0.418	1	-0.021	0.986	0.071	0.976	0.048	0.976	0	0.952	0.029	0.943	-0.086	0.928	0.131	0.775	0.062	0.875	0.103	0.758	0.0485	0.888	0.25	0.999	0.39	0.999	0.6495	0.999	-0.0805	0.821	-0.059	0.779	-0.13	0.756	-0.373	0.989	-0.0315	0.802	0.0235	0.675	0.025	0.837	0.0625	0.791	-0.037	0.733	0	0.998	0	0.976	0	0.967	0.1645	0.999	0	0.996	0	0.993	0.042	0.831	0.0685	0.798	0.072	0.725	0.2	0.9	0.3	0.9	0.3	0.9	0	0.949	0	0.949	0.3	0.8	0.0075	0.971	0.009	0.939	0.105	0.916	0.0235	0.537	0.015	0.492	0.028	0.455	-0.1045	0.993	-0.0925	0.905	-0.283	0.947	0.0305	0.696	0.014	0.609	0.084	0.635	-0.059	0.718	-0.055	0.589	-0.061	0.639	-0.055	0.958	-0.0335	0.954	-0.0385	0.945	0.1015	0.923	0.182	0.856	-0.003	0.834	-0.0555	0.82	-0.029	0.777	0.027	0.717	-0.1335	1	-0.194	1	-0.194	0.999	0	0.67	0	0.66	0.02	0.441	0	0.905	0	0.746	0	0.764	0.079	0.874	0.176	0.802	0.007	0.751	0.153	1	-0.1875	1	0	1	0.084	0.958	-0.0045	0.944	-0.007	0.931	0.244	0.941	0.2945	0.929	0.156	0.955	0.078	0.998	0.114	0.992	0.2835	0.95	-0.112	0.918	-0.112	0.918	-0.112	0.894	0.098	0.999	0.07	0.989	0.1115	0.956	0	0.998	0	0.978	0	0.969	0.013	0.998	0	0.986	0	0.994	0	0.883	0	0.822	-0.012	0.75	0.32	0.988	0.38	0.945	0.446	0.955	-0.2	0.949	-0.2	0.8	-0.2	0.8	0	0.77	0	0.537	0	0.426	-0.278	1	-0.402	1	-0.305	1	0.1235	0.958	0.1615	0.909	0.169	0.903	0.002	0.802	-0.003	0.795	0.071	0.703	-0.5	0.866	-0.5	0.866	-0.5	0.866	0.017	0.984	0.017	0.938	0.096	0.927	0	1	0	1	0.999	1	1	1	1	1	1	1	-0.5	0.866	-0.5	0.866	-0.5	0.5	-0.099	0.911	-0.103	0.895	-0.0875	0.894	-0.242	0.997	-0.239	0.993	-0.132	0.987	0.4795	0.989	0.5375	0.996	0.533	0.965	-0.679	0.999	-0.776	0.999	-0.7925	0.999	0.0855	0.998	0.087	0.98	0	0.959	0.164	0.988	0.277	0.988	0.107	0.939	0	0.757	0	0.622	0	0.694	0.067	0.874	0.108	0.781	0.0425	0.717	0.32	0.967	0.3785	0.925	0.357	0.907	-0.1155	0.999	-0.1555	0.997	-0.1515	0.999	-0.007	0.964	-0.159	0.899	0.126	0.935	0.1045	0.999	0.296	0.999	0.402	0.998	-0.006	0.903	0	0.766	-0.174	0.616	0.1255	0.956	0.175	0.918	0.29	0.861	-0.082	0.813	-0.069	0.783	-0.083	0.75	-0.028	0.994	-0.152	0.991	-0.023	0.954	0.05	0.9	0	0.895	0.017	0.933	0.002	0.717	0.0135	0.657	0.0225	0.667	0.213	0.993	0.288	0.984	0.546	0.971	0.028	0.985	0	0.971	0.028	0.924	0.257	0.986	0.3525	0.943	0.2285	0.943	-0.4255	0.996	-0.355	0.995	-0.353	0.965	-0.5	0.5	-0.5	0.5	-0.5	0.5	0.145	0.989	0.315	0.931	0.309	0.91	-0.138	0.944	-0.138	0.902	-0.116	0.909	0	0.976	0	0.929	0	0.893	0	0.945	0	0.98	0	0.844	0	0.879	0	0.875	0	0.74	-0.046	0.814	-0.028	0.855	-0.015	0.712	0.1845	0.977	0.227	0.925	0.029	0.926	0.006	0.566	-0.0375	0.508	-0.0505	0.489	0.038	0.962	-0.007	0.884	0.191	0.906	0	0	0	0	0	0	0.029	0.943	0.1145	0.943	0.1715	0.943	0.993	1	0.9925	1	0.999	1	-0.1335	0.845	0	0.79	0.009	0.74	0	0.765	0	0.465	0	0.45	0.0065	0.892	-0.0085	0.779	-0.038	0.786	-0.008	0.555	0	0.366	0.009	0.393	-0.0615	0.942	0.017	0.967	-0.071	0.732	0.1495	0.995	0.0175	0.995	0.052	0.982	0	1	-0.007	1	-0.113	1	-0.018	0.976	0.055	0.964	0.018	0.988	0.075	0.999	0.166	0.999	-0.01	0.997	0	0	0	0	0	0	0.04	0.956	0.0195	0.905	0.069	0.896	-0.1265	0.997	-0.156	0.992	0.208	0.991	-0.074	0.99	0.089	0.974	0.131	0.998	0.0145	0.958	0.0365	0.826	-0.005	0.72	-0.393	0.999	-0.483	0.999	-0.5745	0.999	0.059	0.999	0	0.997	0	0.986	0	0.999	0	0.966	0.153	0.995	0.005	0.892	0.002	0.818	-0.015	0.799	0.5	0.866	0.5	0.866	-0.5	0.5	0	0.826	0	0.766	0	0.719	0.031	0.847	0.007	0.847	0.0145	0.554	-0.044	0.952	-0.044	0.924	-0.103	0.858	-0.3	0.975	-0.3	0.9	0.1	0.975	0	0.949	0	0.949	-0.4	0.8	0.029	0.986	0.034	0.943	0.086	0.886	0	0.8	0	0.8	0	0.8	0	1	0.114	0.999	0.237	0.997	0.898	0.999	0.9455	0.999	0.944	0.998	0.017	0.933	0.017	0.933	0.033	0.917	0	0	0	0	0	0	0.212	0.988	0.23	0.988	0.152	0.939	0.1485	1	0	0.999	-0.123	0.999	-0.03	0.944	-0.011	0.833	-0.05	0.875	0.325	0.999	0.33	0.999	0.094	0.998	-0.5	0.866	-0.5	0.866	-0.5	0.866	-0.42	0.958	-0.4045	0.948	-0.491	0.863	0.103	0.966	0.112	0.919	0.14	0.908	-0.155	0.831	-0.13	0.791	-0.126	0.675	0.02	0.999	-0.16	0.997	-0.151	0.996	0	1	0	0.999	0	0.994	-0.148	0.991	-0.161	0.963	-0.1545	0.852	-0.064	0.937	-0.064	0.796	-0.136	0.83	-0.51	0.999	-0.433	0.999	-0.559	0.999	0.029	0.943	0.029	0.943	-0.029	0.943	0.131	0.967	0.164	0.944	0.266	0.872	0.1795	0.999	-0.058	0.999	0.3255	0.999	-0.314	0.943	-0.371	0.943	-0.314	0.886	0	0.469	0	0.397	0.005	0.434	0	0.998	0	0.994	0	0.993	-0.007	0.968	0	0.971	-0.118	0.939	-0.2485	0.999	-0.126	0.997	0.127	0.997	-0.005	0.976	-0.0195	0.818	0.009	0.701	0	1	-0.069	0.969	-0.08	1	-0.012	0.631	-0.011	0.653	-0.018	0.535	-0.0625	0.921	0.0345	0.876	0.066	0.821	-1	0.5	-1	0.5	-1	0.5	0.041	0.969	0.0445	0.944	0.156	0.834	-0.004	0.597	-0.0005	0.495	-0.022	0.384	0.275	0.928	0.352	0.902	0.0845	0.932	-0.2695	0.955	-0.213	0.904	-0.237	0.935	0.188	0.998	0.018	0.998	0.3435	0.998	-0.071	0.993	-0.121	0.981	-0.028	0.986	-0.001	0.877	0.0215	0.924	-0.039	0.718	-0.5	0.866	-0.5	0.866	-0.5	0.866	-0.006	0.682	-0.021	0.631	0.006	0.653	0.114	0.933	0.264	0.833	0.43	0.557	-0.116	0.842	-0.07	0.767	-0.063	0.682	-0.053	0.816	-0.0615	0.771	-0.0655	0.655	-0.218	0.936	-0.178	0.877	-0.1635	0.894	0	0.999	0	0.979	0.047	0.989	-0.1305	1	0	1	-0.298	0.991	0	0	0	0	0	0	-0.0255	0.684	-0.0395	0.583	-0.007	0.657	-0.0045	0.636	0.0085	0.502	0.008	0.29	-0.26	0.95	-0.266	0.882	-0.317	0.786	0	1	0	0.946	-0.066	0.992	0	0	0	0	0	0	-0.066	0.676	-0.073	0.69	-0.096	0.462	-0.44	0.887	-0.4535	0.814	-0.482	0.705	0.0145	0.691	-0.044	0.529	-0.051	0.641	0.233	0.999	0.502	0.998	0.0095	0.999	0.0315	0.943	0.0605	0.923	0.118	0.8	-0.2	0.949	0.2	0.949	-0.4	0.8	0.057	0.992	0.0355	0.97	0	0.966	0	0.999	0	0.999	0	0.985	0	1	0	1	0.511	1	0.03	0.851	0.088	0.745	-0.046	0.695	0	0	0	0	0	0	0.332	0.996	0.301	0.984	0.295	0.973
XP_010324751	0.0315	0.798	0.072	0.598	0.126	0.663	-0.027	0.952	-0.0535	0.929	-0.041	0.816	0.035	0.427	0.059	0.36	0.06	0.335	0.002	0.892	0.0465	0.832	0.021	0.767	0.0305	0.889	-0.007	0.912	0.039	0.784	-0.5	0.866	-0.5	0.5	0.5	0.5	0.224	0.999	0.3	0.999	0.3145	0.998	0	0.999	0	0.996	0.456	0.986	-0.001	0.889	0.0345	0.783	-0.009	0.832	0.0495	0.999	0.216	0.997	0.278	0.992	-0.5	0.866	-0.5	0.866	0	0.866	-1	1	-0.9965	1	0	1	-0.137	0.989	0	0.912	-0.1435	0.918	0.014	0.951	0.119	0.952	-0.018	0.912	0.039	0.975	-0.1645	0.813	0.3455	0.974	-0.061	0.992	-0.133	0.894	-0.096	0.976	0.149	1	0.175	0.998	0.243	0.998	-0.0075	0.537	0.0115	0.546	0.031	0.347	-0.025	0.976	-0.006	0.952	-0.143	0.929	0	0.811	0	0.78	0.069	0.619	-0.2	0.8	-0.2	0.8	0	0.8	-0.51	0.999	0.571	0.999	0.538	0.999	0	1	0	1	0.079	1	-0.01	0.999	-0.11	0.978	-0.124	0.758	-0.171	0.821	-0.1355	0.755	-0.046	0.595	0.147	0.993	0.4415	0.98	0.07	0.655	0.1515	0.998	0	0.997	0	0.964	0.006	0.634	0.0395	0.504	-0.003	0.558	0.667	1	0.591	0.999	0.746	0.999	-0.5	0.5	-0.5	0.5	-0.5	0.5	0.057	0.728	0.0795	0.631	0.15	0.572	0.2	0.949	0.287	0.8	0.1	0.8	0	1	0	0.999	-0.035	0.999	0.169	0.92	0.169	0.898	0.169	0.857	-0.0155	0.992	0	0.983	0.014	0.936	-0.0485	0.964	0.055	0.952	0.182	0.976	-0.031	0.959	-0.031	0.814	-0.039	0.764	0	0.873	0	0.839	0.048	0.737	0.0625	0.759	0.077	0.676	0.19	0.643	0.024	0.976	0.071	0.756	0.048	0.786	0	0	0	0	0	0	-0.216	0.997	-0.105	0.987	-0.29	0.965	0.01	0.625	0.032	0.491	0.024	0.55	-0.5	0.5	-0.5	0.5	0.5	0.5	-0.133	0.967	-0.033	0.9	-0.218	0.833	-0.583	0.973	-0.533	0.973	-0.457	0.946	-0.504	0.999	-0.629	0.999	0.16	0.998	0.1265	0.911	0.108	0.962	-0.034	0.947	0.0125	0.992	0.462	0.997	0.171	0.995	-0.0065	0.972	-0.0605	0.952	-0.119	0.861	0.155	0.999	0.177	0.999	0.17	0.999	0.0265	0.924	0.096	0.819	0.14	0.816	0	0.835	0	0.803	0	0.707	0	0.777	0	0.805	0	0.541	0.062	0.769	0.036	0.742	0.04	0.685	0	0	0	0	0	0	-0.1065	0.953	-0.1015	0.896	-0.069	0.718	0	0.933	-0.017	0.911	0.037	0.904	-0.0095	0.964	0.113	0.964	-0.05	0.944	0.731	0.999	0.731	0.999	0.176	0.999	0.0025	0.881	0.0485	0.798	-0.003	0.839	-0.5265	1	0	1	0	1	0.315	0.995	0.392	0.965	0.4455	0.919	0	0.998	0	0.992	0.454	0.977	-0.5	0.5	-0.5	0.5	-1	0.5	-0.029	0.943	0.12	0.943	0.1315	0.943	0	0.698	0	0.669	0	0.538	0.105	0.949	0.632	0.949	-0.211	0.949	0	0.866	0	0.866	0	0.866	-0.0115	0.983	0	0.961	0.207	0.931	-0.056	0.472	-0.069	0.4	-0.069	0.4	-0.043	0.648	-0.006	0.567	-0.043	0.492	0	0.999	0	0.996	0.107	0.976	0.099	0.919	-0.276	0.772	0.2235	0.894	0.045	0.767	0.021	0.721	0.084	0.654	0.012	0.637	-0.0175	0.627	0	0.578	0	0.819	0	0.668	-0.022	0.545	-0.0315	1	-0.045	0.994	-0.127	0.977	-0.082	0.905	-0.082	0.929	-0.095	0.857	0.029	0.943	-0.086	0.928	0.131	0.775	0.058	0.925	0.006	0.86	-0.036	0.86	-0.301	0.999	-0.4475	0.999	-0.61	0.999	0.036	0.68	0.056	0.574	0.02	0.543	-0.125	0.956	-0.125	0.764	0.0005	0.93	0.0415	0.783	0.0865	0.692	0.113	0.74	0	0.997	0	0.994	0	0.998	0	0	0	0	0	0	0.056	0.392	0.0745	0.385	0.079	0.32	-0.4	0.975	-0.35	0.9	-0.1	0.9	0	0.949	0	0.949	0.2	0.8	-0.042	0.984	-0.029	0.949	0.046	0.95	0.025	0.439	0.056	0.35	0.047	0.34	-0.121	0.971	-0.1095	0.937	-0.272	0.722	0.045	0.431	0.075	0.392	0.064	0.367	-0.027	0.671	-0.024	0.63	-0.02	0.526	-0.0585	0.978	-0.0105	0.968	-0.1165	0.965	0.0685	0.986	0.132	0.902	-0.105	0.912	0.133	0.876	0.186	0.794	0.181	0.7	0	1	0	0.994	-0.151	0.995	0	0.564	-0.009	0.419	-0.01	0.42	0	0	0	0	0	0	0.059	0.992	0.1275	0.866	-0.066	0.918	-0.147	1	0.1765	1	0	1	0.035	0.993	-0.0315	0.976	-0.053	0.988	0.2985	0.975	0.0295	0.965	0.193	0.915	0.08	0.999	0.085	0.988	0.286	0.976	-0.1	0.9	0.1	0.9	0	0.9	0.049	0.998	0.065	0.989	-0.166	0.988	0	0.996	0.004	0.969	0	0.995	0.148	0.999	0	0.994	0.079	0.981	0	0.952	0	0.714	0	0.762	0.17	0.999	0.17	0.992	0.174	0.984	-0.258	0.816	-0.258	0.816	-0.258	0.775	0	0	0	0	0	0	-0.24	1	-0.474	1	-0.311	1	0.108	0.813	0.087	0.555	0.147	0.621	0.078	0.926	0.097	0.867	0.108	0.867	-0.5	0.866	-0.5	0.866	-0.5	0.866	-0.054	0.974	-0.054	0.952	0.007	0.96	0	1	0	1	0.999	1	-1	1	-1	1	-1	1	0.5	0.866	-0.5	0.866	-0.5	0.866	-0.047	0.641	-0.048	0.59	-0.045	0.461	-0.254	0.984	-0.2755	0.987	-0.152	0.969	0.471	0.998	0.469	0.979	0.062	0.902	-0.6575	0.999	-0.663	0.999	-0.577	0.999	0.0105	0.999	0	0.986	-0.018	0.962	-0.232	0.988	-0.232	0.988	-0.182	0.988	0	0	0	0	0	0	0.131	0.654	0.133	0.623	0.116	0.522	-0.053	0.947	0.323	0.903	0.336	0.941	0.149	0.999	0.108	0.999	0.2955	0.999	-0.118	0.941	0.009	0.975	-0.125	0.817	0.095	0.999	0.223	0.999	0.345	0.998	0	0.867	0	0.787	-0.023	0.723	-0.116	0.932	-0.022	0.903	-0.145	0.874	-0.013	0.966	-0.01	0.835	-0.0145	0.453	0.348	0.999	0.228	0.999	0.417	0.991	-0.125	0.75	0	0.75	-0.125	0.55	0.097	0.756	0.1095	0.77	0.0995	0.675	0.201	0.996	0.19	0.997	0.363	0.981	0	0.997	0	0.989	0	0.99	-0.143	0.986	0.187	0.943	0.429	0.829	-0.551	0.99	-0.529	0.995	-0.361	0.981	-0.5	0.5	-1	0.5	-0.5	0.5	-0.027	0.999	-0.027	0.998	0.077	0.999	-0.189	0.979	-0.17	0.958	-0.161	0.895	0	0	0	0	0	0	0	0.913	0	0.951	0	0.877	0	0.957	0	0.885	-0.088	0.853	0	0.904	0	0.807	-0.038	0.803	0.006	0.901	0.0215	0.861	0.04	0.755	-0.024	0.999	-0.024	0.978	-0.024	0.861	0.245	0.95	-0.008	0.95	0.212	0.911	0	0	0	0	0	0	0.029	0.943	0.143	0.943	0.371	0.943	0.994	1	0.994	1	1	1	-0.083	0.693	-0.0455	0.585	-0.082	0.581	0	0	0	0	0	0	0.0475	0.98	0.002	0.949	0.062	0.963	0.002	0.81	0.0005	0.784	0.006	0.727	-0.0615	0.942	0.017	0.967	-0.071	0.732	0	0	0	0	0	0	0	1	0	1	-0.156	1	-0.079	0.964	0.03	0.891	0.0425	0.83	0.066	0.999	0.166	0.995	-0.136	0.974	0	1	0	1	0	1	-0.071	0.976	-0.072	0.967	-0.062	0.904	-0.1245	0.999	-0.1765	0.976	0.284	0.931	-0.047	0.963	0.077	0.953	0.228	0.952	0.032	0.898	0.053	0.848	0.041	0.754	-0.275	0.999	-0.036	0.999	-0.238	0.997	0.023	0.999	0	0.969	-0.019	0.989	0	0.993	0	0.974	-0.043	0.893	0.037	0.98	-0.041	0.941	0.086	0.955	0.5	0.866	0.5	0.866	-0.5	0.5	0	0.949	0.0245	0.884	0.021	0.934	-0.015	0.976	-0.015	0.902	-0.015	0.914	-0.085	0.971	-0.076	0.792	-0.033	0.841	-0.1	0.9	-0.1	0.9	0.2	0.9	0	0.949	0	0.949	-0.4	0.8	0.029	0.986	0.034	0.943	0.086	0.886	0.4	0.949	0.2	0.8	0.4	0.8	0	1	0.029	0.999	0.219	0.999	0.8955	0.999	0.9445	0.999	0.9295	0.999	-0.02	0.967	0.033	0.983	-0.1165	0.858	0	0	0	0	0	0	0.115	0.976	0.1615	0.976	0.188	0.988	-0.3025	1	0	1	0.012	1	-0.004	0.645	0.016	0.663	-0.0375	0.639	0.3215	0.999	0.285	0.998	0.088	0.999	-0.5	0.866	-0.5	0.866	-0.5	0.5	0.359	0.901	0.4595	0.911	0.403	0.891	0.093	0.765	0.085	0.533	0.116	0.603	0.252	0.885	0.2465	0.761	0.242	0.697	-0.034	0.999	0.1815	0.997	-0.005	0.985	0	1	-0.0215	1	-0.21	1	0.262	0.991	0.355	0.991	0.374	0.991	-0.0675	0.864	-0.222	0.713	-0.238	0.619	-0.133	0.997	-0.146	0.997	-0.104	0.997	0.152	0.941	0.152	0.941	-0.152	0.941	-0.081	0.931	-0.096	0.938	-0.078	0.841	0.5345	0.999	0.5005	0.999	0.541	0.999	-0.086	0.986	0.086	0.986	-0.029	0.986	0	0.469	0	0.385	0.012	0.395	0	0	0	0	0	0	-0.075	0.964	-0.0695	0.789	-0.018	0.839	0.367	0.999	0.206	0.999	-0.485	0.999	0.022	0.999	0.022	0.994	0.368	0.99	-0.4785	1	-0.16	1	-0.762	0.994	0.018	0.479	0.024	0.393	0.043	0.352	-0.0135	0.651	-0.004	0.572	-0.004	0.511	-1	0.866	-1	0.866	-1	0.866	0.1175	0.965	0.1265	0.9	0.136	0.897	0.001	0.448	0	0.283	-0.011	0.407	0.079	0.722	0.147	0.597	-0.059	0.577	-0.147	0.747	-0.105	0.719	-0.097	0.698	0.188	0.998	0.018	0.998	0.3435	0.998	0.052	0.999	-0.043	0.832	0.183	0.975	0.042	0.933	0.13	0.837	0.177	0.824	-0.5	0.866	-0.5	0.866	-0.5	0.866	0.021	0.462	0.029	0.352	0.01	0.36	-0.125	0.75	-0.137	0.6	0	0.6	0.267	0.887	0.2715	0.743	0.256	0.708	-0.017	0.787	-0.0225	0.799	0.01	0.685	-0.102	0.885	-0.07	0.8	-0.0955	0.73	0	0.997	0	0.994	-0.147	0.99	0	1	0	1	0	1	0	0.936	0	0.828	0	0.786	0.016	0.477	0.043	0.391	0.006	0.371	0.004	0.71	-0.042	0.573	-0.052	0.489	0.1	0.736	0.0415	0.846	0.2115	0.699	-0.029	1	0	1	-0.232	0.999	0	0	0	0	0	0	-0.068	0.629	-0.076	0.471	-0.098	0.334	0.4885	0.956	0.53	0.947	0.552	0.953	0.012	0.681	0.0265	0.62	-0.005	0.48	0.229	0.999	0.5325	0.999	-0.015	0.994	0.1115	0.959	0.1355	0.903	0.147	0.896	-0.2	0.949	0.2	0.949	-0.4	0.8	-0.018	0.919	0	0.795	-0.056	0.811	0	0	0	0	0	0	0	1	0	0.999	0.571	1	-0.1235	0.962	-0.104	0.943	-0.168	0.929	0	0.91	0	0.801	0	0.787	0.1615	0.97	0.193	0.964	0.273	0.967
XP_010324935	0.052	0.624	0.1065	0.564	0.053	0.445	0.038	0.775	-0.0385	0.56	-0.008	0.564	0.019	0.326	0.028	0.272	-0.002	0.208	0.075	0.999	0.127	0.741	-0.0085	0.928	-0.006	0.919	0.0105	0.68	-0.037	0.796	-0.5	0.866	-0.5	0.5	0.5	0.5	0.224	0.999	0.3	0.999	0.3145	0.998	0	0	0	0	0	0	0.017	0.703	0.021	0.51	0.057	0.642	0.069	0.999	0.109	0.992	0.276	0.946	-0.5	0.866	-0.5	0.866	0	0.866	0	0	0	0	0	0	0.105	0.988	0.064	0.994	0.239	0.993	-0.008	0.989	0.079	0.838	0.007	0.69	0.039	0.975	-0.1645	0.813	0.3455	0.974	0.118	0.999	0.061	0.93	-0.0795	0.87	-0.1185	1	-0.109	1	-0.371	0.998	0.01	0.52	-0.0015	0.508	0.021	0.387	0.095	0.97	0.018	0.929	0.024	0.905	0	0	0	0	0	0	0	0.8	0	0.8	0	0.8	-0.51	0.999	0.571	0.999	0.538	0.999	0	1	0	0.999	-0.062	0.993	-0.01	0.999	-0.11	0.978	-0.124	0.758	0.1155	0.99	0.043	0.969	0.111	0.965	0.147	0.993	0.4415	0.98	0.07	0.655	0	0.998	0	0.987	-0.012	0.994	0.031	0.623	0.012	0.579	0.007	0.489	0	0	0	0	0	0	-0.5	0.5	-0.5	0.5	-0.5	0.5	0.0055	0.952	0.009	0.729	0.0075	0.581	0.2	0.949	0.287	0.8	0.1	0.8	0	1	0	1	0	1	0.143	0.943	-0.086	0.886	0.1295	0.943	0.032	0.991	0	0.978	-0.002	0.932	0.015	0.988	0.009	0.891	-0.032	0.939	-0.024	0.952	-0.063	0.976	0.012	0.976	0	0	0	0	0	0	-0.004	0.204	-0.014	0.195	-0.006	0.153	0.024	0.976	0.071	0.756	0.048	0.786	0	0	0	0	0	0	-0.103	0.977	-0.076	0.976	-0.116	0.882	0.042	0.64	0.029	0.582	0.017	0.472	-0.5	0.866	-0.5	0.866	-0.5	0.866	-0.067	0.983	0.05	0.983	0.04	0.983	-0.082	0.994	0.4225	0.952	0.19	0.952	0.28	0.999	0.355	0.999	-0.2895	0.997	0.1265	0.911	0.108	0.962	-0.034	0.947	0.0125	0.992	0.462	0.997	0.171	0.995	0.082	0.975	0.0235	0.94	0.072	0.868	-0.3145	0.999	-0.136	0.998	-0.2665	0.999	0.057	0.777	0.1125	0.749	0.071	0.647	0	0	0	0	0	0	0	0	0	0	0	0	0.009	0.635	0.0285	0.639	-0.047	0.57	0	0	0	0	0	0	-0.049	0.964	-0.0485	0.941	-0.029	0.883	-0.006	0.947	0	0.809	0.08	0.817	-0.062	0.964	-0.0105	0.787	-0.03	0.793	0.4705	0.999	0.538	0.992	-0.2655	0.996	0.013	0.706	0.0035	0.552	0.048	0.625	-0.55	1	0	1	0	0.999	-0.247	0.991	0.28	0.948	-0.07	0.957	0	0	0	0	0	0	-0.5	0.5	-0.5	0.5	-0.5	0.5	0	0.986	0	0.986	-0.087	0.986	0	0	0	0	0	0	-0.2	0.949	-0.6	0.949	-0.4	0.949	-0.5	0.866	0	0.866	-0.5	0.866	0	0	0	0	0	0	0.204	0.571	0.116	0.76	0.072	0.567	0.056	0.944	-0.007	0.889	0.015	0.85	-0.043	0.992	-0.0015	0.916	-0.134	0.976	0.099	0.919	-0.276	0.772	0.2235	0.894	0.04	0.764	0.0715	0.602	-0.045	0.52	-0.029	0.803	-0.0045	0.802	-0.014	0.752	0	0	0	0	0	0	0.089	1	0.5085	1	-0.051	1	-0.082	0.756	-0.082	0.756	-0.082	0.661	0.029	0.943	-0.086	0.928	0.131	0.775	0.159	0.952	0.261	0.988	0.138	0.975	0.204	0.999	0.235	0.999	0.387	0.999	0.093	0.721	0.125	0.645	0.086	0.429	-0.373	0.989	-0.0315	0.802	0.0235	0.675	0.007	0.783	0.047	0.566	0.049	0.581	0	0	0	0	0	0	0	0	0	0	0	0	0.013	0.361	0.018	0.349	0.01	0.291	0.1	0.9	-0.7	0.707	-0.5	0.9	0	0.949	0	0.949	-0.4	0.8	0.164	0.907	0.041	0.797	0.054	0.881	0.022	0.428	0.0295	0.337	0.007	0.264	0.089	0.977	0	0.942	0.096	0.905	0.023	0.391	0.0385	0.335	0.02	0.279	-0.031	0.59	-0.07	0.959	-0.011	0.725	0.006	0.93	-0.0135	0.895	-0.0135	0.88	0.02	0.939	0.0145	0.878	-0.118	0.705	-0.035	0.85	0.247	0.994	0.217	0.893	0	0	0	0	0	0	0	0	0	0	0	0	0	0	0	0	0	0	0.046	0.959	0.0555	0.804	-0.067	0.706	0.1485	1	-0.062	0.999	0.144	1	0	0.983	0.005	0.928	0.012	0.841	0.2985	0.975	0.0295	0.965	0.193	0.915	-0.121	0.999	-0.078	0.999	-0.0735	0.998	-0.1	0.9	0.1	0.9	0	0.9	-0.055	0.999	-0.0285	0.96	0.146	0.944	0	0	0	0	0	0	0.119	1	0.017	0.993	0.11	0.99	0	0	0	0	0	0	-0.481	0.999	0.431	0.994	0.372	0.987	0.258	0.949	0.4	0.949	-0.669	0.949	0	0	0	0	0	0	0.2775	1	0.405	1	0.302	1	0.018	0.3	0.0285	0.213	0.036	0.205	-0.001	0.949	0.0035	0.688	-0.085	0.724	-0.866	0.5	-0.866	0.5	-0.866	0.5	0.117	0.936	0.018	0.81	0.062	0.743	0	0	0	0	0	0	0	0	0	0	0	0	0.5	0.866	-0.5	0.866	-0.5	0.866	-0.076	0.602	-0.017	0.529	-0.0695	0.662	0.033	0.563	0.03	0.553	-0.004	0.526	0.471	0.998	0.469	0.979	0.062	0.902	-0.762	0.999	-0.777	0.999	0.127	0.999	0	0	0	0	0	0	0.015	0.742	-0.0185	0.494	0.086	0.539	0	0	0	0	0	0	-0.083	0.763	-0.032	0.882	0.06	0.565	-0.053	0.947	0.323	0.903	0.336	0.941	-0.203	0.999	-0.152	0.999	-0.311	0.998	-0.007	0.964	-0.159	0.899	0.126	0.935	0.115	0.997	0.115	0.999	0.073	0.92	0	0	0	0	0	0	0.069	0.938	0.069	0.928	0.096	0.897	0.015	0.832	0.051	0.655	0.004	0.596	-0.059	0.999	0.549	0.999	-0.369	0.972	0.05	0.9	0	0.895	0.017	0.933	0.019	0.669	0.046	0.691	-0.121	0.52	0.293	0.967	0.425	0.945	0.25	0.842	0	0	0	0	0	0	-0.143	0.986	0.187	0.943	0.429	0.829	-0.427	0.996	-0.4	0.977	0.363	0.982	-0.5	0.5	-0.5	0.5	-0.5	0.5	0.0305	0.716	0.0345	0.483	0.048	0.63	0.028	0.849	0.028	0.849	0.028	0.746	0	0	0	0	0	0	0	0	0	0	0	0	0	0	0	0	0	0	0	0.783	0.0125	0.715	0.012	0.528	0.082	0.913	0.156	0.745	0.0155	0.932	0.006	0.566	-0.0375	0.508	-0.0505	0.489	0.245	0.95	-0.008	0.95	0.212	0.911	0	0	0	0	0	0	0.174	0.928	0.174	0.928	0.029	0.928	0	0	0	0	0	0	-0.0055	0.796	0.0405	0.623	0.07	0.683	0	0	0	0	0	0	-0.0015	0.999	-0.048	0.742	-0.05	0.771	0	0	0	0	0	0	-0.0615	0.942	0.017	0.967	-0.071	0.732	0	0	0	0	0	0	0	0	0	0	0	0	0.091	0.988	0	0.976	0.187	0.782	-0.084	0.999	-0.05	0.999	0.173	0.999	0	0	0	0	0	0	-0.014	0.979	0.015	0.957	-0.034	0.944	-0.0705	0.935	0	0.918	-0.245	0.889	-0.041	0.998	-0.011	0.974	-0.062	0.96	0.002	0.891	0.024	0.689	-0.05	0.771	-0.275	0.999	-0.036	0.999	-0.238	0.997	0	0.99	0	0.932	0.002	0.831	0	0	0	0	0	0	0.001	0.994	-0.046	0.657	-0.07	0.706	-0.5	0.866	0.5	0.866	-0.5	0.866	0	0	0	0	0	0	0.031	0.847	0.007	0.847	0.0145	0.554	0.002	0.997	-0.0075	0.986	0.213	0.994	-0.224	0.918	0.224	0.918	-0.447	0.918	0	0.8	-0.4	0.8	0	0.8	0.029	0.986	0.034	0.943	0.086	0.886	0.4	0.949	0	0.8	0.4	0.949	0	1	-0.1255	1	-0.289	0.995	0.88	0.999	0.943	0.999	0.8055	0.998	-0.033	0.983	0.0585	0.9	0.0085	0.867	0	0	0	0	0	0	0.165	0.892	0.165	0.881	0	0.881	0.3095	1	0	1	-0.045	0.999	0.102	0.611	0.048	0.676	0.0395	0.712	-0.519	0.999	-0.537	0.999	-0.477	0.998	-0.5	0.866	-0.5	0.866	-0.5	0.5	0.498	0.91	0.519	0.881	0.447	0.854	0.021	0.725	0.048	0.725	0.031	0.528	0.2525	0.913	0.301	0.947	0.253	0.927	-0.001	0.989	-0.0335	0.955	0.094	0.91	0	1	0.021	1	0.21	0.997	0.333	0.991	-0.073	0.913	0.0925	0.963	0	0	0	0	0	0	-0.608	0.999	0.017	0.844	-0.113	0.994	-0.029	0.943	-0.029	0.943	0.029	0.943	0.0945	0.893	0.1045	0.828	0.162	0.836	-0.579	0.999	-0.574	0.999	-0.725	0.995	0.058	0.986	-0.058	0.986	0.058	0.841	0	0	0	0	0	0	0	0	0	0	0	0	-0.011	0.996	-0.0055	0.957	0.171	0.949	-0.186	0.999	0.284	0.999	-0.18	0.998	-0.0645	0.998	-0.079	0.998	-0.254	0.996	0	0	0	0	0	0	0	0	0	0	0	0	0.065	0.893	0.008	0.824	0.004	0.767	0	0.866	0.866	0.866	0	0.866	-0.058	0.782	-0.066	0.845	-0.017	0.609	0	0	0	0	0	0	0.079	0.722	0.147	0.597	-0.059	0.577	0.285	0.977	-0.347	0.915	-0.236	0.897	0.188	0.998	0.018	0.998	0.3435	0.998	0.052	0.999	-0.043	0.832	0.183	0.975	0.0055	0.852	0.07	0.754	0.112	0.847	-0.866	0.5	-0.866	0.5	-0.866	0.5	0.021	0.496	0.0475	0.457	0	0.287	0.114	0.933	0.264	0.833	0.43	0.557	0.36	0.907	-0.017	0.907	-0.011	0.533	-0.094	0.648	-0.01	0.652	0.0135	0.676	0.39	0.968	0.133	0.943	0.0485	0.872	0	0	0	0	0	0	0	0	0	0	0	0	0	0	0	0	0	0	0.034	0.508	0.0645	0.422	0.012	0.294	0.02	0.754	0.0215	0.587	0.013	0.533	0.1	0.736	0.0415	0.846	0.2115	0.699	0	0	0	0	0	0	0	0	0	0	0	0	-0.031	0.846	-0.101	0.655	-0.134	0.532	0.528	0.9	0.4235	0.821	0.069	0.885	0.006	0.808	0.0075	0.732	0.041	0.548	0.2645	0.999	-0.596	0.997	0.011	0.971	-0.017	0.81	-0.019	0.81	0.004	0.81	-0.2	0.949	0.2	0.949	-0.4	0.8	0.041	0.903	0.0055	0.813	0.05	0.818	0	0	0	0	0	0	0	0	0	0	0	0	-0.025	0.93	0.151	0.988	0.1185	0.973	0	0	0	0	0	0	0.173	0.919	0.216	0.889	-0.013	0.885
XP_010325071	0.049	0.788	0.095	0.732	0.087	0.686	-0.1225	0.984	-0.016	0.95	0.067	0.935	0.005	0.498	-0.0045	0.437	0.012	0.417	-0.146	0.87	-0.146	0.861	-0.027	0.785	-0.0055	0.901	-0.041	0.878	-0.015	0.833	0.5	0.866	0.5	0.866	-0.5	0.866	0.5955	0.999	0.6	0.999	0.278	0.997	0	0.997	0	0.981	-0.398	0.963	0.0135	0.864	-0.0375	0.769	0.065	0.699	0.09	0.998	0.242	0.998	0.007	0.996	0.5	0.866	0.5	0.866	0.5	0.866	0.999	1	0.9965	1	0	1	-0.068	0.998	-0.061	0.972	-0.1015	0.972	0.003	0.981	-0.121	0.927	-0.11	0.92	-0.175	0.999	-0.171	0.928	-0.229	0.56	-0.0135	0.992	-0.062	0.951	-0.093	0.952	-0.0105	1	0	0.998	-0.282	0.994	-0.004	0.61	0.0165	0.448	0.048	0.474	0.048	0.976	0.048	0.905	-0.012	0.714	-0.0055	0.796	-0.009	0.779	-0.079	0.542	0	0.949	0	0.8	0	0.8	-0.51	0.999	0.571	0.999	0.538	0.999	0	1	0	1	0.122	1	0.086	0.983	0.04	0.937	0.1295	0.937	-0.1175	0.979	-0.1405	0.957	0.045	0.942	-0.034	0.93	-0.028	0.589	-0.077	0.742	0	0.998	-0.095	0.992	0	0.925	0.0215	0.687	-0.011	0.558	0.012	0.51	-0.688	1	-0.578	0.999	-0.785	0.999	-0.5	0.5	-0.5	0.5	-0.5	0.5	-0.068	0.744	-0.068	0.663	-0.111	0.686	-0.4	0.949	-0.4	0.8	-0.4	0.8	-0.036	1	0	1	-0.19	1	0.169	0.92	0.169	0.898	0.169	0.857	-0.003	0.994	0	0.986	0.034	0.962	-0.091	0.988	-0.014	0.988	0.164	0.867	0	0.976	0	0.929	-0.048	0.905	0	0.89	-0.011	0.821	0.12	0.832	-0.055	0.75	-0.0585	0.683	-0.114	0.69	0.024	0.976	0.071	0.756	0.048	0.786	0	0.658	0	0.675	0	0.463	-0.065	0.959	-0.069	0.912	0.017	0.837	0.023	0.695	-0.002	0.543	0	0.47	-0.5	0.866	-0.5	0.866	-0.5	0.866	-0.017	0.983	0	0.95	0.004	0.783	-0.415	0.976	-0.344	0.976	-0.366	0.908	0.194	0.999	0.187	0.999	-0.04	0.999	0.1265	0.911	0.108	0.962	-0.034	0.947	-0.467	0.999	-0.497	0.999	-0.335	0.999	-0.091	0.986	-0.034	0.911	0.065	0.941	-0.224	0.999	-0.278	0.997	-0.279	0.999	0.052	0.9	0.1295	0.848	0.078	0.852	0.0095	0.975	0	0.793	0.056	0.622	0	0.658	0	0.532	0	0.394	0.055	0.794	0.03	0.725	0.006	0.658	-0.3265	0.996	0	0.962	-0.466	0.949	-0.025	0.89	-0.0015	0.82	-0.047	0.7	-0.038	0.918	-0.0295	0.813	-0.063	0.843	0.022	0.984	-0.105	0.942	-0.081	0.94	-0.911	0.999	-0.911	0.999	-0.046	0.999	0.024	0.875	-0.004	0.787	0.074	0.732	-0.5505	1	0	1	0	0.999	0.1385	0.99	0.268	0.99	0.179	0.946	0	0.997	0	0.991	-0.082	0.836	-0.5	0.5	-0.5	0.5	-0.5	0.5	-0.029	0.943	0.12	0.943	0.1315	0.943	0	0.675	0	0.579	0	0.491	0.258	0.816	0.258	0.816	-0.258	0.775	-0.5	0.866	-0.5	0.866	-0.5	0.5	0	0.935	0	0.886	-0.156	0.865	0.064	0.464	0.075	0.377	0.082	0.312	0.008	0.794	-0.066	0.696	-0.077	0.714	0.118	0.999	0.034	0.991	0.144	0.967	0.099	0.919	-0.276	0.772	0.2235	0.894	0.054	0.701	0.018	0.683	0.028	0.544	-0.007	0.684	0.038	0.668	0.017	0.491	0	0.888	0	0.888	0	0.888	0.0665	0.999	0.4705	0.999	-0.096	0.998	-0.048	0.929	-0.048	0.81	-0.071	0.762	0.101	0.92	0.101	0.845	0.088	0.845	-0.115	0.936	-0.112	0.745	-0.058	0.847	0.2465	0.999	0.427	0.999	0.636	0.999	0.075	0.647	0.085	0.609	0.0725	0.516	0.2865	0.942	0.3325	0.938	0.187	0.944	0.048	0.849	0.1075	0.765	0.08	0.793	0	0.999	0	0.917	-0.138	0.953	0	0	0	0	0	0	-0.018	0.507	-0.0005	0.375	-0.008	0.425	0.2	0.9	0.3175	0.9	0.354	0.9	0	0.949	0.2	0.949	0.2	0.8	-0.0625	0.993	-0.029	0.964	-0.029	0.937	-0.002	0.453	-0.009	0.393	-0.007	0.376	-0.1445	0.966	-0.124	0.81	-0.25	0.787	-0.013	0.462	-0.0105	0.373	-0.016	0.353	-0.026	0.922	-0.027	0.742	-0.026	0.393	-0.059	0.993	0.04	0.995	-0.135	0.948	-0.019	0.932	-0.0905	0.753	0.1	0.927	0.2685	0.997	0.216	0.991	0.3985	0.997	0	0.782	0.043	0.674	0.043	0.625	0	0.595	0.004	0.503	-0.002	0.591	0	0	0	0	0	0	-0.023	0.917	-0.054	0.742	0.073	0.896	0.1545	1	-0.1935	1	0	1	-0.061	0.988	-0.084	0.979	-0.115	0.957	0.0185	0.819	0.057	0.779	-0.038	0.603	0.093	0.997	0.159	0.986	0.357	0.997	-0.1	0.9	0	0.9	-0.1	0.9	0.151	0.999	0.1695	0.995	-0.132	0.982	0	1	0	0.947	0	0.924	0.0585	1	0	0.997	0.073	0.984	0	0.879	0	0.802	0	0.731	0.471	0.998	0.498	0.986	0.509	0.981	-0.632	0.949	-0.6	0.949	-0.669	0.8	0	0	0	0	0	0	0.155	1	0.275	0.999	0.214	1	0.046	0.87	0.0675	0.842	0.09	0.824	0.2495	0.993	0.238	0.987	0.368	0.952	-0.866	0.5	-0.866	0.5	-0.866	0.5	-0.0475	0.99	-0.046	0.981	-0.046	0.981	0	1	0	1	0.999	1	-1	1	-1	1	-1	1	0.5	0.866	-0.5	0.866	-0.5	0.866	-0.018	0.68	-0.006	0.582	-0.039	0.286	-0.241	0.985	-0.2335	0.972	-0.121	0.971	-0.436	0.995	-0.528	0.996	-0.4755	0.958	0.0065	0.999	0.179	0.999	0.149	0.999	0	1	0.0165	0.999	0.102	0.998	0.142	0.988	0.142	0.976	0.142	0.976	0	0.824	0	0.655	0	0.639	-0.008	0.686	0.008	0.515	0.007	0.433	0.034	0.911	0.075	0.746	0.0025	0.604	-0.027	0.999	-0.01	0.999	-0.087	0.999	0.0125	0.908	-0.0415	0.849	0.01	0.865	-0.105	0.999	-0.105	0.995	-0.105	0.989	0	0.768	0	0.774	-0.05	0.762	0.098	0.893	0.135	0.908	0.164	0.746	-0.007	0.653	-0.002	0.555	-0.002	0.353	-0.01	0.999	0.077	0.991	-0.016	0.997	0.033	0.917	-0.067	0.85	0.0915	0.9	0.114	0.763	0.115	0.749	0.096	0.707	0.126	0.999	0.16	0.998	0.152	0.939	0.0795	0.986	0	0.956	0.004	0.938	-0.394	0.92	-0.507	0.845	-0.338	0.898	-0.361	0.993	-0.282	0.986	-0.347	0.867	0.5	0.5	0.5	0.5	-0.5	0.5	0.205	0.998	0.205	0.992	0.205	0.998	-0.189	0.972	-0.189	0.937	-0.189	0.916	0	0.953	0	0.882	0	0.832	0	0.925	0	0.816	0	0.711	0	0.995	0	0.927	-0.1	0.816	0.022	0.9	0.06	0.862	0.039	0.887	-0.124	0.886	-0.157	0.823	-0.029	0.753	-0.098	0.996	-0.122	0.993	0.12	0.975	-0.202	0.791	-0.204	0.993	-0.269	0.546	-0.004	0.952	0	0.772	-0.026	0.825	-0.131	0.943	-0.131	0.943	-0.131	0.943	-0.994	1	-0.9945	1	-0.999	1	-0.0845	0.885	0	0.738	0	0.747	0	0.822	0	0.598	0	0.527	0.0455	0.946	-0.0285	0.913	0.078	0.835	0	0.423	0.002	0.397	0	0.296	0.084	0.983	0.113	0.881	0.037	0.968	0.097	0.995	0	0.993	0.115	0.974	0	1	0	1	0.152	1	-0.079	0.976	-0.03	0.927	-0.164	0.927	-0.04	0.997	0.089	0.968	-0.048	0.988	0	1	0	1	0	1	-0.013	0.969	-0.026	0.937	-0.0555	0.87	0.222	0.999	0.263	0.996	-0.263	0.999	-0.072	0.996	0.033	0.966	0.085	0.89	-0.014	0.918	-0.054	0.895	-0.009	0.829	0.125	0.999	0.051	0.997	0.059	0.997	-0.005	0.987	-0.019	0.964	-0.117	0.942	0	0.991	0	0.988	0.093	0.905	0.0395	0.951	-0.0405	0.916	0.067	0.839	-0.5	0.866	-0.5	0.866	-0.5	0.866	0	0.906	0	0.856	-0.052	0.817	-0.115	0.988	-0.091	0.988	0.031	0.939	0.168	0.993	0.168	0.939	0.042	0.972	0.1	0.9	0.1	0.9	-0.3	0.9	0	0.8	0.2	0.8	-0.2	0.8	0.029	0.943	0.086	0.886	0.029	0.943	0	0.949	0	0.8	-0.2	0.8	0	1	0.017	1	0.049	1	-0.973	0.999	-0.974	0.999	-0.954	0.999	0.017	0.983	0.152	0.967	-0.117	0.967	0	0.975	0	0.91	0	0.75	0.079	0.976	0.079	0.939	0.142	0.939	0	1	0	0.999	-0.093	1	0.006	0.524	0.013	0.424	0.014	0.371	0.264	0.999	0.335	0.999	0.074	0.998	-0.5	0.866	-0.5	0.866	-0.5	0.866	-0.322	0.986	-0.3245	0.952	-0.347	0.861	0.052	0.845	0.0665	0.825	0.073	0.8	0.104	0.903	0.123	0.841	0.1	0.544	-0.017	0.999	0.1085	0.999	0.025	0.998	-0.064	1	0	1	-0.204	1	0.115	0.991	0.148	0.963	0.074	0.963	-0.1385	0.911	-0.231	0.791	-0.263	0.835	-0.584	0.999	-0.535	0.999	-0.6355	0.991	0.086	0.943	0.2	0.943	-0.143	0.943	0.072	0.864	0.072	0.847	0.126	0.772	-0.6205	0.999	-0.5625	0.999	-0.4505	0.999	-0.086	0.943	-0.029	0.943	-0.116	0.943	0	0.455	0	0.38	-0.009	0.267	0.135	0.998	0	0.986	0.158	0.981	0.182	0.989	0.182	0.925	0.1	0.936	-0.2735	0.999	-0.151	0.998	-0.342	0.976	0.008	0.999	0.008	0.999	0.54	0.997	0.219	1	0	0.999	0.432	0.999	0	0.363	0.0005	0.351	0.013	0.259	0.016	0.813	-0.0645	0.713	-0.091	0.759	-1	0.5	-1	0.5	-1	0.5	-0.0845	0.966	-0.1405	0.918	-0.064	0.802	0	0.476	0	0.392	-0.008	0.451	0.0415	0.669	0.0695	0.513	0.014	0.419	0.319	0.894	0.334	0.846	0.229	0.837	0.05	0.998	0.063	0.988	-0.131	0.996	-0.038	0.994	-0.0065	0.981	-0.1635	0.817	0.0645	0.939	0.159	0.915	0.071	0.92	-0.5	0.866	-0.5	0.866	-0.5	0.866	0.013	0.561	0.022	0.425	0.028	0.463	0.317	0.983	0.333	0.983	0.347	0.967	0.13	0.843	0.1265	0.761	0.112	0.581	-0.03	0.936	-0.031	0.839	-0.031	0.508	0.236	0.863	0.262	0.768	0.182	0.721	0	1	0	0.99	-0.241	0.988	0.172	1	0	1	0.144	0.997	-0.056	0.837	-0.0565	0.78	0	0.75	0.016	0.537	0.0205	0.406	0.044	0.449	-0.003	0.624	0.028	0.482	0.024	0.501	0.1	0.736	0.0415	0.846	0.2115	0.699	0	1	0	0.958	-0.097	0.991	0	0.977	0	0.647	0	0.751	0.031	0.617	0.033	0.4	0.0425	0.305	-0.275	0.97	-0.285	0.97	-0.322	0.632	0.0125	0.749	0.009	0.713	0.014	0.531	0.036	0.998	0.127	0.998	-0.119	0.978	-0.068	0.975	-0.113	0.905	-0.066	0.815	0	0.949	0.2	0.8	-0.2	0.8	-0.021	0.956	-0.0345	0.896	-0.063	0.779	0	0.999	0	0.997	0	0.999	0	1	0	1	-0.53	1	0.0635	0.88	0.027	0.681	0.044	0.622	0	0.921	0	0.877	0	0.703	0.0575	0.944	0.073	0.883	0.168	0.952
XP_010325108	0.007	0.819	0.061	0.724	0	0.721	-0.0025	0.969	-0.127	0.903	-0.047	0.936	-0.0205	0.555	-0.0185	0.558	-0.002	0.446	-0.005	0.952	-0.0195	0.832	-0.148	0.864	0.007	0.975	-0.0435	0.967	0.078	0.928	-0.5	0.866	-0.5	0.866	0.5	0.866	0.227	0.999	0.158	0.997	0.172	0.999	0	0.995	0	0.935	0.326	0.894	0.0095	0.801	-0.0345	0.752	0.012	0.713	-0.008	0.999	0.1345	0.989	0.141	0.996	0.5	0.866	0.5	0.866	0	0.5	-1	1	-0.997	1	0	1	-0.179	0.999	-0.098	0.994	-0.096	0.993	-0.065	0.944	0.024	0.937	0.024	0.857	0.0965	0.777	0.0975	0.813	0.0855	0.772	0.099	0.946	0.085	0.869	0.0695	0.781	0.1595	1	0.1925	1	0.333	1	0.012	0.588	0.0075	0.426	0.006	0.471	0.048	0.976	0.012	0.952	0.06	0.952	0	0.801	0	0.652	0	0.649	0	0.8	0	0.8	0	0.8	0.249	0.999	0.181	0.999	0.4715	0.999	0	1	0	1	0.071	1	-0.005	0.986	0.166	0.963	-0.156	0.847	0.184	0.988	0.166	0.971	0.012	0.93	-0.147	0.906	-0.1505	0.836	-0.155	0.857	0.1545	1	0.0035	0.994	0	0.973	-0.016	0.708	-0.0055	0.589	0.02	0.627	0.301	1	0.156	0.999	0.235	0.995	-0.5	0.5	-0.5	0.5	-0.5	0.5	-0.036	0.916	-0.0835	0.848	-0.156	0.926	-0.2	0.949	-0.4	0.8	-0.2	0.8	0.0325	1	0	1	0.151	0.999	0.2635	0.943	0.257	0.986	0.371	0.943	0	0.995	0	0.958	0.004	0.96	-0.061	0.988	0.0435	0.964	0.1515	0.988	0	0.976	-0.048	0.929	0.024	0.905	0.012	0.872	-0.002	0.792	0.017	0.762	-0.0485	0.924	-0.0865	0.854	-0.158	0.935	0.048	0.952	0.048	0.929	0.0255	0.857	0	0.7	0	0.63	0	0.527	-0.221	0.994	-0.045	0.961	-0.257	0.978	-0.005	0.633	0.0215	0.559	0.008	0.596	-0.5	0.866	-0.5	0.866	-0.5	0.866	-0.118	0.983	0.017	0.983	-0.067	0.95	-0.381	0.976	-0.262	0.976	-0.262	0.97	-0.511	0.999	-0.564	0.999	0.236	0.993	0.037	0.934	0.029	0.947	-0.07	0.885	-0.309	0.999	-0.4285	0.995	-0.231	0.985	0.0865	0.985	-0.0705	0.963	-0.111	0.916	0.173	0.999	0.089	0.999	0.3475	0.996	0.022	0.976	0.0965	0.946	0.066	0.909	0	0.886	0	0.805	0	0.686	0	0.696	0	0.562	0	0.482	-0.047	0.864	-0.052	0.839	-0.068	0.833	0	0.998	0	0.995	0	0.996	0.0365	0.985	-0.0055	0.936	0.067	0.915	-0.018	0.914	-0.076	0.809	-0.008	0.788	-0.0655	0.958	0.0605	0.961	0.059	0.861	0.728	0.999	0.728	0.999	0.179	0.999	0.009	0.866	-0.028	0.774	0.009	0.789	0.5465	1	0	1	0	1	0.33	0.991	0.372	0.982	0.358	0.941	-0.021	0.997	0	0.998	-0.097	0.916	-0.5	0.5	-0.5	0.5	-0.5	0.5	-0.143	0.943	-0.143	0.943	-0.314	0.943	0	0.687	0	0.509	-0.062	0.495	-0.2	0.949	0.258	0.949	-0.258	0.949	0	0.866	-0.5	0.866	0.5	0.866	0.056	0.957	0	0.929	-0.148	0.891	-0.0865	0.665	-0.074	0.584	-0.065	0.582	0.03	0.765	0.0205	0.668	0.041	0.648	0	0.998	0	0.983	-0.125	0.958	0.186	0.923	0.183	0.914	0.278	0.909	-0.0295	0.856	-0.039	0.769	-0.045	0.775	0.018	0.689	0.0245	0.44	0.054	0.556	0	0.769	0	0.782	0.013	0.6	0.0635	1	0.3685	1	-0.086	0.999	0.048	0.976	0.031	0.952	0.048	0.929	0.029	0.986	0.1715	0.943	-0.2	0.845	0.079	0.927	0.103	0.867	0.067	0.782	0.246	0.999	0.428	0.999	0.636	0.999	0.138	0.721	0.146	0.657	0.106	0.56	0.378	0.989	0.3905	0.982	0.4245	0.973	0.022	0.883	0.0515	0.824	-0.019	0.789	0	0.999	0	0.952	0	0.91	0	1	0	1	0	0.994	-0.03	0.656	-0.0235	0.631	-0.031	0.488	-0.4	0.975	-0.35	0.9	-0.1	0.9	0	0.949	0.2	0.8	0	0.8	-0.0255	0.991	0.068	0.988	0.075	0.975	-0.017	0.564	-0.016	0.45	0.005	0.436	-0.0115	0.951	0	0.882	-0.151	0.862	-0.028	0.654	-0.0255	0.64	-0.03	0.472	0.068	0.748	0.065	0.79	0.081	0.71	0.034	0.981	0.122	0.983	-0.0095	0.993	-0.0685	0.9	-0.152	0.87	0.028	0.782	0.171	0.97	0.089	0.955	0.205	0.938	0	0.995	0	0.985	-0.012	0.978	0	0.494	0.0035	0.408	0.006	0.371	0	0.859	0	0.824	0	0.749	-0.055	0.901	-0.116	0.822	0.103	0.926	0.155	1	-0.1935	1	0	1	0.0985	0.994	0.0165	0.983	0.03	0.995	-0.01	0.873	-0.036	0.9	-0.0325	0.808	0.0245	0.998	0.001	0.994	-0.0625	0.999	0	0.9	-0.0755	0.9	-0.1	0.9	0.082	0.999	0.1935	0.997	0.2395	0.968	0	0.993	0	0.984	0	0.976	0.097	0.999	0	0.979	0.115	0.994	0	0.877	0	0.848	0	0.72	0.426	0.999	0.385	0.999	0.363	0.999	0.2	0.8	0.2	0.8	0.2	0.8	0	0.764	0	0.595	-0.034	0.559	0.0475	1	0	1	0	1	-0.033	0.932	0.004	0.814	-0.016	0.742	0.27	0.984	0.225	0.986	0.333	0.938	0	0.5	-0.5	0.5	-0.5	0.5	-0.0145	0.991	0.0915	0.988	0.089	0.986	0	1	0	1	-0.998	1	-1	1	-1	1	-1	1	0.5	0.866	-0.5	0.866	0.5	0.5	0.004	0.773	-0.001	0.744	-0.026	0.696	-0.183	0.995	-0.183	0.992	-0.031	0.977	0.138	0.971	0.0825	0.942	0.204	0.901	-0.744	0.999	-0.555	0.999	-0.3415	0.999	0	0.999	0.0175	0.999	0.066	0.998	-0.172	0.988	-0.172	0.988	-0.142	0.988	0	0.716	0	0.563	0	0.512	0.082	0.699	0.08	0.588	0.099	0.549	-0.046	0.81	-0.023	0.796	-0.015	0.679	-0.121	0.999	-0.085	0.999	-0.0815	0.996	0.023	0.926	0.0205	0.865	0.066	0.914	0.156	0.999	0.166	0.999	0.166	0.999	0	0.942	0	0.616	-0.068	0.544	-0.069	0.963	-0.012	0.873	-0.077	0.906	0.1125	0.682	0.079	0.604	0.124	0.56	0.187	0.998	0.221	0.992	0.282	0.942	0.067	0.933	0.017	0.867	0.067	0.867	0.119	0.765	0.129	0.748	0.1345	0.636	0.3785	0.997	0.405	0.991	0.618	0.975	0.024	0.986	0	0.945	0.014	0.946	0.2	0.943	0.2	0.943	0.143	0.943	-0.372	0.997	-0.304	0.99	-0.235	0.972	-0.5	0.5	-1	0.5	-0.5	0.5	0.021	0.999	0.021	0.999	0.106	0.999	-0.0175	0.993	0.018	0.93	0.018	0.881	-0.003	0.972	0	0.845	-0.112	0.793	0	0.77	0	0.635	0.054	0.618	-0.0135	0.776	0	0.704	0	0.556	0.0125	0.761	0	0.771	0.004	0.637	-0.013	0.942	0.0205	0.84	-0.097	0.837	0.224	0.989	0.2445	0.996	0.041	0.868	0.098	0.796	0.121	0.812	0.057	0.789	0	0.987	0	0.82	0	0.702	-0.131	0.943	-0.131	0.943	-0.131	0.943	0.994	1	0.994	1	0.999	1	0.1575	0.892	0	0.825	-0.021	0.786	0	0.682	0	0.547	0	0.572	-0.052	0.971	-0.0535	0.948	-0.075	0.917	0	0.483	0	0.409	0.021	0.341	0.129	0.989	0.075	0.961	0.172	0.802	0.005	0.989	0	0.952	0	0.924	0	1	0.0215	1	0.109	1	-0.115	0.988	-0.024	0.988	-0.032	0.964	0.0305	0.999	0.03	0.995	-0.13	0.963	0	1	0	1	0	1	-0.0025	0.984	0.0225	0.974	-0.03	0.929	0.2015	0.999	0.2645	0.999	-0.07	0.998	-0.0465	0.997	0.162	0.994	0.2335	0.992	-0.0235	0.962	-0.0165	0.948	0.081	0.841	0.243	0.999	0.243	0.999	0.571	0.998	0.0835	0.998	0	0.994	0	0.984	0	0.991	0	0.976	0	0.989	-0.0455	0.974	-0.026	0.955	-0.086	0.914	-0.5	0.866	-0.5	0.866	-0.5	0.866	0	0.827	0	0.65	0	0.574	0.255	0.988	0.255	0.988	0.139	0.939	0.023	0.987	-0.0495	0.926	0.105	0.939	0.1	0.9	0.3	0.9	-0.4	0.9	0	0.8	0	0.8	-0.2	0.8	0.143	0.986	0.086	0.943	0.086	0.829	0.2	0.949	0.2	0.8	0.2	0.949	0	1	-0.1275	1	-0.277	0.999	-0.9675	0.999	-0.9725	0.999	-0.959	0.999	0	0.983	0.05	0.967	-0.0915	0.933	0	0.997	-0.021	0.994	-0.189	0.963	-0.242	0.988	-0.285	0.903	0.055	0.952	0.2345	1	0	1	-0.02	1	0.048	0.662	0.05	0.782	0.0095	0.61	-0.431	0.999	-0.431	0.999	-0.3165	0.999	-0.5	0.866	-0.5	0.866	-0.5	0.5	0.262	0.988	0.3865	0.981	0.299	0.962	-0.027	0.887	-0.011	0.802	-0.057	0.716	0.2645	0.921	0.2595	0.937	0.237	0.814	-0.037	0.999	0.1775	0.999	0.106	0.996	0	1	0	1	0	1	0.259	0.991	0.333	0.991	0.37	0.889	-0.137	0.926	-0.311	0.855	-0.346	0.792	0.269	0.998	0.236	0.983	0.272	0.861	0.029	0.943	0.086	0.886	0.143	0.943	-0.088	0.94	-0.0785	0.882	-0.083	0.905	0.321	0.999	0.27	0.998	0.012	0.991	-0.143	0.943	0.029	0.943	-0.2855	0.943	0	0.429	0	0.29	-0.016	0.293	0	0.999	0	0.956	-0.002	0.996	0.004	0.982	-0.054	0.929	0.089	0.957	0.646	0.999	0.608	0.999	-0.151	0.998	-0.092	0.999	-0.0855	0.993	-0.276	0.963	-0.4785	1	-0.1595	1	-0.762	0.994	-0.003	0.403	0	0.388	-0.04	0.4	0.019	0.722	0.017	0.62	0.042	0.659	-1	0.866	-1	0.866	-1	0.866	0.017	0.892	0.027	0.726	-0.078	0.706	0	0.305	0.0055	0.216	-0.005	0.199	-0.014	0.847	-0.001	0.874	-0.0425	0.789	0.359	0.954	0.414	0.901	0.3165	0.905	-0.128	0.999	-0.0585	0.998	-0.408	0.986	-0.0125	0.974	-0.015	0.992	-0.075	0.915	0.0235	0.977	0.0875	0.946	0.023	0.921	0	0.5	0	0.5	0	0.5	-0.017	0.689	-0.0455	0.576	-0.069	0.566	0.367	0.983	0.4415	0.967	0.5305	0.983	0.2995	0.911	0.3305	0.909	0.328	0.858	0.057	0.892	0.039	0.872	0.0795	0.796	0.313	0.964	0.359	0.972	0.321	0.934	0	0.991	0	0.992	0.202	0.993	0.187	1	0	1	0.181	1	-0.014	0.806	0	0.555	-0.026	0.756	-0.026	0.661	-0.0425	0.56	-0.063	0.561	0	0.538	0.003	0.458	0.059	0.388	0.302	0.918	0.269	0.885	0.374	0.786	-0.2465	1	-0.26	1	-0.529	0.978	0	0.95	0	0.917	0	0.818	-0.084	0.713	-0.065	0.633	-0.073	0.683	0.388	0.975	0.467	0.951	0.481	0.915	-0.002	0.851	-0.0165	0.684	-0.036	0.82	0.2735	0.999	0.576	0.999	0.0685	0.996	0.0005	0.906	0.017	0.695	-0.067	0.709	-0.4	0.949	-0.4	0.949	-0.4	0.8	0.072	0.911	0.0465	0.955	0.085	0.835	0	1	0	0.997	0	0.999	0	1	0	1	-0.539	1	0.073	0.957	0.051	0.864	0.0665	0.845	0	0.853	0	0.737	0	0.533	-0.178	0.978	-0.261	0.92	0.068	0.965
XP_010325325	-0.026	0.743	-0.0515	0.654	-0.044	0.543	-0.022	0.956	-0.0995	0.932	0	0.884	-0.001	0.467	-0.0175	0.339	-0.012	0.454	0.036	0.906	0.09	0.763	0.033	0.725	-0.045	0.914	-0.0785	0.886	0.085	0.709	-0.5	0.866	-0.5	0.866	0.5	0.866	0.239	0.999	0.2655	0.998	0.2815	0.998	0	0.964	0	0.875	0	0.926	-0.0075	0.873	-0.0215	0.67	-0.057	0.751	0.119	0.999	0.176	0.996	0.261	0.965	-0.5	0.866	0.5	0.866	-0.5	0.866	-1	1	-0.997	1	0	1	-0.215	0.994	-0.2	0.994	-0.13	0.982	-0.0245	0.886	-0.1895	0.83	-0.159	0.768	-0.2165	0.975	-0.1345	0.961	-0.4565	0.97	0.186	0.93	0.19	0.858	0.049	0.836	0	1	0	0.999	0	0.998	0.002	0.6	-0.025	0.561	0	0.65	0.048	0.976	0	0.976	0.119	0.952	0.015	0.712	-0.0015	0.615	-0.028	0.533	-0.2	0.8	-0.2	0.8	0	0.8	0.2745	0.999	0.211	0.999	0.5015	0.999	0	1	0	1	0.028	1	-0.079	0.96	-0.029	0.836	-0.273	0.788	-0.199	0.983	-0.1905	0.972	-0.065	0.949	0.085	0.746	0.1055	0.684	0.073	0.739	0	0.992	0	0.989	-0.054	0.931	0.037	0.643	0.0145	0.555	0.05	0.597	0.7455	1	0.577	1	0.862	1	-0.5	0.5	-0.5	0.5	-0.5	0.5	-0.004	0.848	-0.004	0.815	-0.004	0.855	0	0.949	-0.0525	0.949	0.1	0.8	-0.0355	1	-0.0165	1	-0.144	1	0.371	0.943	0.393	0.943	0.4175	0.943	0	0.999	0	0.994	0	0.962	-0.067	0.988	0.055	0.964	0.133	0.964	0.095	0.952	0.119	0.833	0.036	0.881	0	0.886	0	0.737	0	0.606	0.014	0.897	0.031	0.891	0.036	0.899	-0.048	0.976	-0.071	0.81	-0.167	0.643	0	0.688	0	0.552	0	0.536	-0.213	0.996	-0.109	0.982	-0.264	0.971	0.019	0.621	-0.002	0.449	0.012	0.506	-0.5	0.866	-0.5	0.866	-0.5	0.866	-0.133	0.967	-0.067	0.867	-0.233	0.8	-0.024	0.976	-0.024	0.905	0.013	0.905	0.266	0.999	0.362	0.999	-0.0495	0.998	0.032	0.952	0.022	0.671	0.032	0.607	-0.028	0.996	-0.0025	0.996	0.121	0.992	-0.145	0.973	-0.0575	0.946	0.027	0.903	0.36	0.999	0.2815	0.997	0.3175	0.998	-0.031	0.934	-0.084	0.946	-0.049	0.813	0	0.903	0	0.69	0	0.803	0	0.806	0	0.763	0	0.54	-0.0445	0.883	-0.0265	0.791	-0.017	0.786	-0.0145	0.998	0	0.998	-0.18	0.998	0.0745	0.972	0.0635	0.936	0.09	0.957	0.0075	0.937	0.071	0.891	0.061	0.839	-0.0095	0.879	-0.1645	0.821	-0.127	0.783	-0.881	0.999	-0.881	0.999	-0.737	0.999	-0.0225	0.92	-0.032	0.74	-0.056	0.759	-0.531	1	0	1	0	1	0.321	0.999	0.346	0.994	0.3855	0.996	0	0.997	0	0.997	0.472	0.981	-0.5	0.5	-0.5	0.5	-0.5	0.5	0	0.943	0	0.886	-0.143	0.771	0	0.727	0	0.613	0	0.677	-0.2	0.949	0.258	0.949	-0.258	0.949	0	0.866	0	0.866	-0.5	0.866	-0.0145	0.935	-0.054	0.684	-0.005	0.65	0.132	0.672	0.129	0.528	0.148	0.504	0.0495	0.98	-0.029	0.979	-0.029	0.974	0	0.999	0	0.996	0.115	0.981	0.134	0.894	0.145	0.818	0.292	0.838	-0.0215	0.849	0.0265	0.76	0	0.737	0.0115	0.611	-0.027	0.536	-0.056	0.424	0	0.853	0.0125	0.6	0	0.583	0	1	0.3975	1	-0.131	0.998	0.071	0.976	0.072	0.952	0.095	0.976	-0.086	0.943	-0.029	0.829	-0.169	0.771	-0.067	0.867	-0.067	0.779	-0.026	0.818	0.2325	0.999	0.434	0.999	0.5875	0.999	0.12	0.773	0.121	0.795	0.107	0.572	0.36	0.976	0.3825	0.958	0.3225	0.939	-0.04	0.743	-0.061	0.662	-0.052	0.53	0	0.994	0	0.964	0	0.933	0	1	0	0.999	0	0.994	-0.021	0.516	-0.0245	0.416	-0.04	0.436	-0.4	0.975	-0.35	0.9	-0.1	0.9	0	0.949	0.2	0.949	0.2	0.8	-0.04	0.992	0.012	0.986	0.096	0.985	-0.008	0.478	-0.02	0.335	-0.007	0.422	0.0065	0.947	0	0.94	-0.022	0.905	-0.019	0.53	-0.029	0.379	-0.017	0.421	0.09	0.723	0.07	0.697	0.13	0.593	0.015	0.994	0.137	0.989	-0.094	0.994	-0.019	0.949	-0.012	0.797	0.098	0.9	-0.108	0.833	-0.117	0.764	-0.084	0.63	-0.112	0.968	0	0.915	-0.106	0.904	0.004	0.56	-0.001	0.415	-0.004	0.415	0	0.968	0	0.935	0	0.91	-0.028	0.953	-0.0435	0.768	0.123	0.896	0.147	1	-0.1765	0.999	0	0.999	0.099	0.997	-0.0585	0.991	0	0.994	0.029	0.886	0.0065	0.767	-0.003	0.728	0.142	0.999	0.2345	0.987	0.442	0.983	0.1	0.975	0	0.975	0.112	0.9	0.093	0.999	0.0985	0.999	-0.0005	0.948	0	0.999	0	0.997	0	0.988	-0.1245	0.999	0	0.988	-0.051	0.98	0	0.875	0	0.711	0.017	0.702	0.4475	0.999	0.448	0.999	0.384	0.996	0.2	0.8	0.2	0.8	0.2	0.8	-0.061	0.867	-0.015	0.654	0	0.679	-0.2335	1	-0.4855	1	-0.296	1	0.0295	0.804	0.044	0.824	0.024	0.809	-0.042	0.842	-0.053	0.719	-0.031	0.597	-0.5	0.866	-0.5	0.866	-0.5	0.866	-0.0495	0.992	0.0565	0.991	0.086	0.986	0	1	0	1	-0.999	1	-1	1	-1	1	-1	1	0.5	0.866	-0.5	0.866	0.5	0.5	-0.007	0.793	-0.001	0.693	0.029	0.556	-0.048	0.899	-0.1155	0.865	0.011	0.78	0.436	0.979	0.5305	0.987	0.401	0.878	-0.725	0.999	-0.359	0.999	-0.355	0.999	-0.116	0.999	-0.1255	0.994	-0.084	0.995	-0.112	0.988	-0.112	0.988	-0.067	0.988	0	0.76	0	0.566	0.032	0.434	0.0245	0.762	-0.021	0.737	0.0095	0.67	0.101	0.763	0.1525	0.638	0.066	0.727	-0.117	0.999	-0.1555	0.996	-0.1565	0.999	0.04	0.92	-0.0535	0.845	0.037	0.885	-0.109	0.998	-0.1685	0.994	0.014	0.874	0	0.898	0	0.707	-0.042	0.647	0.035	0.967	0.0625	0.913	0.079	0.908	-0.012	0.74	-0.028	0.717	-0.0125	0.633	-0.147	0.998	-0.146	0.998	-0.086	0.944	0.033	0.933	-0.0585	0.917	0.1	0.85	0.12	0.799	0.1535	0.818	0.159	0.709	0.392	0.998	0.4515	0.989	0.628	0.962	-0.025	0.997	0	0.967	0	0.981	0.429	0.986	0.543	0.943	0.429	0.943	-0.039	0.958	-0.042	0.915	-0.026	0.882	-0.5	0.5	-0.5	0.5	-0.5	0.5	0.002	0.999	0.002	0.999	0.109	0.998	-0.014	0.946	-0.051	0.904	0.014	0.909	0	0.972	0	0.952	-0.073	0.942	0	0.96	0	0.877	0	0.856	-0.107	0.603	0	0.582	-0.035	0.514	-0.005	0.771	0	0.818	0	0.687	0.023	0.863	0.035	0.658	0.015	0.674	-0.039	0.994	-0.039	0.953	-0.039	0.857	-0.115	0.934	-0.0555	0.891	-0.3955	0.874	0	0.966	0	0.929	0	0.91	-0.029	0.943	-0.029	0.886	0.029	0.943	0.994	1	0.9935	1	1	1	-0.026	0.7	-0.009	0.589	0.005	0.472	0	0.72	0	0.528	0	0.626	-0.0445	0.986	-0.0245	0.95	-0.047	0.87	0.015	0.6	0	0.303	-0.034	0.363	0.037	0.963	0.024	0.97	0.159	0.924	-0.226	0.977	0	0.978	-0.095	0.948	0	1	0	1	0.08	1	-0.2245	0.988	-0.188	0.964	-0.127	0.988	-0.011	0.999	0.083	0.996	-0.18	0.981	0	1	0	1	0	1	0.059	0.956	0.0915	0.92	0.085	0.888	0.1115	0.999	0.3255	0.995	-0.263	0.985	-0.0795	0.997	0.043	0.987	0.134	0.974	-0.0555	0.905	-0.078	0.867	0.05	0.68	0.053	0.999	-0.0095	0.999	0.502	0.999	0.0795	0.999	0	0.991	0	0.994	0	0.994	0	0.988	0	0.731	-0.034	0.981	-0.006	0.956	-0.019	0.868	-0.5	0.866	-0.5	0.866	-0.5	0.866	0	0.854	0	0.751	0	0.831	-0.09	0.939	-0.09	0.915	-0.09	0.83	-0.077	0.975	-0.077	0.975	-0.031	0.907	-0.1	0.9	0.1	0.9	-0.25	0.9	0	0.8	0.2	0.8	-0.2	0.8	0.03	0.943	0.029	0.886	0.086	0.943	0	0.949	0	0.8	0	0.8	0	1	-0.0645	1	0.086	1	-0.957	0.999	-0.9675	0.999	-0.915	0.999	0.017	0.983	0.142	0.983	-0.1085	0.983	0	0.998	0	0.996	0	0.948	-0.067	0.988	-0.115	0.952	-0.03	0.879	0.1475	1	0	1	-0.121	1	-0.04	0.83	0.012	0.792	0.0095	0.632	-0.308	0.999	-0.308	0.998	0.0095	0.996	-0.5	0.5	-0.5	0.5	-0.5	0.5	0.435	0.974	0.5075	0.941	0.511	0.928	0.02	0.814	0.05	0.796	-0.011	0.814	0.137	0.862	0.1625	0.769	0.134	0.817	0.024	0.997	0.0435	0.997	0.085	0.919	-0.0045	1	0	1	0	0.99	0.308	0.991	0.333	0.963	0.407	0.963	-0.103	0.936	-0.2305	0.783	-0.276	0.661	0.125	0.997	0.122	0.994	0.087	0.971	0.143	0.943	0.2	0.943	0.086	0.943	0.0265	0.968	0.065	0.882	0.079	0.901	0.545	0.999	0.5	0.999	0.572	0.999	-0.029	0.943	-0.086	0.943	0.314	0.943	0	0.376	0	0.376	-0.03	0.165	0	0.998	0	0.967	0	0.988	-0.091	0.979	-0.091	0.968	0.011	0.804	-0.747	0.999	-0.627	0.999	0.167	0.998	-0.0235	0.999	-0.101	0.931	-0.117	0.825	0.4155	1	0	1	0.708	0.999	0	0.492	0.023	0.431	-0.003	0.44	0.0415	0.954	-0.081	0.91	-0.081	0.885	-1	0.5	-1	0.5	-1	0.5	-0.12	0.912	-0.177	0.871	-0.031	0.751	0.007	0.38	0.0025	0.29	-0.005	0.287	0.029	0.854	-0.003	0.833	-0.018	0.755	0.264	0.958	0.31	0.949	0.232	0.928	0.061	0.999	0.09	0.956	0.0735	0.906	0.1005	0.995	0.073	0.966	0.012	0.973	-0.052	0.961	-0.135	0.926	-0.091	0.889	0	0.5	0	0.5	0	0.5	0.008	0.618	0.0185	0.479	0.029	0.439	0.3	0.933	0.317	0.933	0.3415	0.933	0.1485	0.83	0.1675	0.872	0.156	0.809	0.0715	0.801	0.0895	0.784	0.093	0.735	0.252	0.96	0.309	0.961	0.225	0.952	0	1	0	0.986	0.167	0.979	0.013	1	0	1	0	1	0	0.908	0	0.893	0	0.926	-0.0095	0.579	-0.003	0.443	-0.002	0.437	0.002	0.56	-0.0205	0.635	-0.021	0.336	0.126	0.852	0.154	0.799	0.279	0.692	0.2875	1	0.196	0.999	0.552	1	0	0.983	0	0.883	0	0.818	0.109	0.669	0.1	0.54	0.157	0.547	0.508	0.96	0.535	0.926	0.595	0.911	0.003	0.777	-0.006	0.593	0.064	0.543	0.187	0.999	0.464	0.997	-0.047	0.999	-0.125	0.919	-0.1775	0.869	-0.04	0.739	0	0.949	0	0.8	0	0.8	0.008	0.959	0.0035	0.901	0.015	0.88	0	0.963	0	0.935	0	0.909	0	0.998	0	0.997	-0.4	0.999	-0.004	0.862	-0.023	0.727	0.0465	0.695	0	0.836	0	0.879	0	0.628	-0.0525	0.958	-0.096	0.961	-0.013	0.851
XP_010325368	0.027	0.767	0.0755	0.792	0.04	0.684	-0.046	0.96	0.0735	0.959	0.102	0.97	0.022	0.484	0.031	0.331	0.02	0.31	0.0185	0.973	0.03	0.891	-0.037	0.938	0.025	0.966	0.0245	0.879	-0.182	0.869	-0.5	0.866	-0.5	0.5	0.5	0.5	0.623	0.999	0.5875	0.998	0.323	0.999	0	1	0	0.981	-0.481	0.983	-0.007	0.82	-0.0085	0.73	-0.005	0.871	0.0925	0.999	0.159	0.998	0.21	0.989	0.5	0.866	0.5	0.866	0.5	0.866	-1	1	-0.9965	1	0	1	0.182	0.998	0.015	0.99	0.142	0.972	0.0465	0.912	-0.128	0.882	0.019	0.787	0.086	0.798	0.069	0.748	0.0935	0.7	-0.085	0.996	-0.022	0.985	-0.047	0.983	0	1	0	0.999	-0.021	0.999	0.0055	0.548	-0.0045	0.483	0.015	0.348	0.024	0.922	-0.071	0.905	0	0.952	0.0005	0.832	0.0175	0.777	0.117	0.731	0	0.8	0.2	0.8	0.2	0.8	-0.288	0.999	-0.253	0.998	0.127	0.999	0	0	0	0	0	0	-0.01	0.999	-0.11	0.978	-0.124	0.758	-0.1745	0.951	-0.0115	0.959	0	0.881	0.147	0.993	0.4415	0.98	0.07	0.655	-0.039	0.999	-0.0915	0.978	0	0.992	-0.0005	0.433	-0.0035	0.364	-0.029	0.489	-0.579	0.998	-0.443	0.995	-0.588	0.99	-0.5	0.5	-0.5	0.5	-0.5	0.5	0.0465	0.559	0.056	0.596	0.031	0.46	0.2	0.949	0.287	0.8	0.1	0.8	0	1	0	1	0	1	0.273	0.941	0.273	0.941	0.395	0.941	0.0395	0.995	0	0.976	-0.072	0.783	0.042	0.988	-0.091	0.915	-0.2215	0.927	-0.025	0.973	0.038	0.944	-0.0295	0.913	0	0.923	0	0.85	0	0.866	0.057	0.599	0.058	0.655	0.049	0.545	0.016	0.952	-0.024	0.881	0.19	0.81	0	0	0	0	0	0	0.217	0.978	0.151	0.977	0.299	0.914	-0.003	0.441	-0.0105	0.402	-0.025	0.427	-0.5	0.866	-0.5	0.866	-0.5	0.866	0.203	0.966	0.136	0.983	0.288	0.915	0.311	0.922	0.311	0.898	0.252	0.878	-0.1635	0.999	-0.267	0.999	-0.067	0.999	-0.016	0.927	-0.021	0.932	0.105	0.869	0.0125	0.992	0.462	0.997	0.171	0.995	-0.0945	0.981	0.074	0.955	0.195	0.96	0.42	0.999	0.306	0.999	0.352	0.996	0.0425	0.944	0.1235	0.913	0.068	0.866	0	0.899	0	0.782	0	0.713	0	0.813	0	0.62	0	0.443	0.038	0.669	0.0715	0.574	0.023	0.525	-0.3505	1	0	0.98	-0.538	0.983	-0.071	0.932	-0.035	0.961	-0.104	0.831	-0.035	0.966	0	0.972	-0.056	0.73	0.086	0.959	-0.021	0.938	0.038	0.905	-0.828	0.999	-0.828	0.999	-0.734	0.999	-0.01	0.811	-0.01	0.721	0.004	0.889	0.538	1	0	1	0	1	0.2085	0.998	0.241	0.979	0.287	0.978	0.0255	0.999	0.1	0.998	0.531	0.997	-0.5	0.5	-0.5	0.5	-0.5	0.5	-0.029	0.943	-0.029	0.943	-0.029	0.943	0	0.766	0	0.728	0.054	0.585	-0.258	0.816	-0.258	0.816	0.258	0.816	-0.5	0.866	0	0.866	-0.5	0.5	0	0.964	0	0.945	0.232	0.873	0.047	0.587	0.077	0.587	0.068	0.36	-0.035	0.77	0.01	0.698	0.05	0.733	0	1	0	0.997	-0.233	0.955	-0.1775	0.922	-0.192	0.801	-0.2285	0.86	0.029	0.734	0.063	0.641	0.052	0.616	0.0195	0.741	0.002	0.771	-0.014	0.706	0	0.843	0	0.744	-0.014	0.761	0.0985	1	0.4875	1	-0.025	1	-0.048	0.976	-0.06	0.976	-0.071	0.81	0.029	0.943	-0.086	0.928	0.131	0.775	0.1225	0.969	0.063	0.932	0.053	0.972	-0.003	0.999	-0.067	0.98	-0.095	0.999	0.088	0.633	0.078	0.659	0.107	0.416	-0.0365	0.985	0.0475	0.919	-0.071	0.849	0.03	0.866	0.0765	0.886	0.024	0.812	0	0.99	0	0.999	0	0.994	0.103	1	0	0.999	0	0.995	0.046	0.494	0.0475	0.39	0.039	0.332	-0.3	0.9	-0.3	0.9	-0.2	0.9	0.2	0.949	0.2	0.949	0.2	0.8	0.2095	0.928	0.1455	0.864	0.027	0.828	0.019	0.375	0.022	0.301	0.012	0.281	0.1245	0.963	0.101	0.913	0.234	0.957	0.035	0.367	0.039	0.318	0.03	0.27	-0.044	0.994	-0.041	0.991	-0.045	0.98	0.0365	0.876	0.041	0.784	0.046	0.787	-0.0425	0.932	-0.053	0.827	0.017	0.768	0.184	0.92	0.139	0.942	0.236	0.909	-0.1095	1	-0.145	1	-0.145	1	-0.003	0.882	-0.001	0.535	0.002	0.075	0	0.846	0	0.73	0	0.683	-0.0345	0.887	-0.0775	0.807	0.009	0.68	0.1105	1	0	1	-0.083	0.998	-0.0365	0.93	0.092	0.909	0.02	0.872	0.2985	0.975	0.0295	0.965	0.193	0.915	0.211	0.999	0.2305	0.992	0.27	0.998	-0.1	0.9	-0.1	0.9	-0.1	0.9	0.097	0.999	-0.039	0.992	0.1365	0.997	0.098	0.998	0	0.981	0	0.989	0.1005	0.999	0.0215	0.996	0.139	1	0	0.877	0	0.72	0	0.682	-0.282	0.994	-0.244	0.998	-0.291	0.952	-0.4	0.949	-0.4	0.949	-0.8	0.8	0.035	0.92	0	0.855	0	0.607	-0.265	1	-0.385	0.999	-0.345	0.997	0.05	0.88	-0.0005	0.773	0.037	0.737	0.254	0.969	0.189	0.941	0.349	0.956	-0.5	0.866	0.5	0.866	0.5	0.866	0.173	0.944	0.143	0.863	-0.016	0.802	0	1	0	1	-0.998	1	-1	1	-1	1	-1	1	-0.5	0.866	-0.5	0.866	-0.5	0.5	-0.036	0.993	-0.03	0.965	-0.0235	0.962	-0.0135	0.897	-0.0145	0.77	0.009	0.897	0.471	0.998	0.469	0.979	0.062	0.902	-0.18	0.999	0.155	0.999	0.1065	0.995	0.004	1	0.025	0.997	0.066	0.986	0.225	0.988	0.006	0.988	-0.2	0.988	0	0	0	0	0	0	0.159	0.887	0.17	0.827	0.0255	0.776	-0.053	0.947	0.323	0.903	0.336	0.941	0.063	0.999	0.1385	0.999	0.153	0.998	-0.007	0.964	-0.159	0.899	0.126	0.935	-0.135	0.999	-0.32	0.993	-0.336	0.998	0	0.856	0	0.721	0	0.744	0.1355	0.975	0.1275	0.936	0.18	0.973	0.071	0.848	0.043	0.749	0.016	0.748	-0.427	0.998	-0.47	0.989	-0.451	0.928	0.05	0.9	0	0.895	0.017	0.933	0.123	0.634	0.1195	0.467	0.127	0.419	0.332	0.983	0.3025	0.995	0.388	0.919	0	0.994	0	0.983	-0.009	0.953	-0.143	0.986	0.187	0.943	0.429	0.829	0.2315	0.956	0.244	0.949	0.16	0.949	-0.5	0.5	-0.5	0.5	-0.5	0.5	0.106	0.999	0.106	0.999	0.039	0.996	-0.049	0.909	-0.0665	0.846	-0.042	0.79	0	0	0	0	0	0	0	0.919	0	0.887	0.026	0.952	0	0.813	0	0.893	0	0.774	0.0225	0.868	0.049	0.75	0.003	0.669	0.016	0.944	-0.004	0.878	-0.061	0.874	0.006	0.566	-0.0375	0.508	-0.0505	0.489	0.133	0.843	0.0925	0.784	0.1385	0.771	0	0.933	0	0.633	0	0.833	-0.143	0.943	-0.371	0.943	-0.371	0.943	0.994	1	0.9935	1	1	1	-0.128	0.845	-0.004	0.769	0	0.716	0	0.816	0	0.638	0	0.448	0.0455	0.96	0.002	0.978	-0.007	0.934	0	0.618	0	0.537	-0.007	0.489	-0.0365	0.999	0.071	0.976	0.013	0.946	0.1315	0.994	0	0.998	0.088	0.985	0	1	0.073	1	0.163	0.999	0.0975	0.988	-0.03	0.988	0.018	0.903	0.018	0.998	0.067	0.989	-0.151	0.948	0	0	0	0	0	0	-0.021	0.92	-0.0925	0.863	0.048	0.952	0.101	0.999	0.1285	0.998	-0.143	0.99	0.035	0.987	-0.071	0.934	-0.2455	0.917	0.031	0.963	0.0365	0.895	-0.163	0.883	-0.275	0.999	-0.036	0.999	-0.238	0.997	-0.012	0.994	0	0.984	0	0.98	0	0.998	0	0.99	0	0.959	0.036	0.952	0.014	0.972	-0.002	0.933	-0.866	0.866	-0.866	0.866	-0.866	0.866	0	0.943	0	0.907	-0.039	0.791	0.031	0.847	0.007	0.847	0.0145	0.554	0.0085	0.999	0.0145	0.984	-0.21	0.991	0.1	0.9	0.1	0.9	-0.1	0.9	0	0.8	0	0.8	-0.2	0.8	-0.058	0.986	0.029	0.986	-0.062	0.986	-0.4	0.949	-0.4	0.8	-0.4	0.8	0	0.976	0.011	0.975	0	0.977	-0.97	0.999	-0.973	0.999	-0.9625	0.999	0.017	0.95	0.017	0.85	0.0085	0.883	0	0	0	0	0	0	-0.03	0.988	-0.055	0.891	0.073	0.939	-0.23	1	0	1	0	1	0.0255	0.784	0.006	0.765	0.0195	0.685	-0.281	0.999	-0.189	0.991	-0.394	0.999	-0.5	0.5	-0.5	0.5	-0.5	0.5	0.136	0.845	0.0435	0.811	0.223	0.712	0.0275	0.859	-0.006	0.756	0.033	0.72	-0.074	0.829	-0.049	0.71	-0.131	0.569	0.0105	0.998	0.1085	0.992	0.086	0.903	0	1	0	1	0	1	0.185	0.963	0.185	0.963	0.333	0.963	-0.0455	0.671	-0.065	0.598	-0.108	0.579	-0.52	0.992	-0.486	0.975	-0.612	0.977	0.086	0.943	-0.029	0.943	0.029	0.943	0.1525	0.975	0.169	0.943	0.153	0.934	0.4815	0.999	0.444	0.999	0.609	0.999	-0.029	0.943	0.116	0.943	0.029	0.886	0	0.363	0	0.254	0.017	0.266	0	0	0	0	0	0	0.0305	0.996	0.0835	0.986	-0.204	0.993	-0.7175	0.999	-0.647	0.999	0.108	0.997	-0.1275	0.998	-0.0865	0.996	0.117	0.996	0.577	1	0.0665	1	0.868	1	0.0015	0.585	0.003	0.45	0.016	0.52	-0.028	0.763	0.0105	0.678	0.016	0.762	-1	0.5	-1	0.5	-1	0.5	0.0985	0.96	0.1275	0.955	0.089	0.909	0	0.614	0.003	0.219	0.01	0.219	0.079	0.722	0.147	0.597	-0.059	0.577	-0.081	0.96	-0.017	0.888	-0.0285	0.8	0.188	0.998	0.018	0.998	0.3435	0.998	-0.081	0.973	-0.078	0.884	-0.149	0.939	0.0475	0.965	0.101	0.948	0.059	0.928	0	0.866	0	0.866	0	0.866	-0.006	0.473	0.003	0.366	0.003	0.356	-0.07	0.964	0.009	0.87	-0.161	0.853	-0.019	0.884	-0.0155	0.742	-0.06	0.591	-0.078	0.999	-0.0685	0.998	-0.0805	0.999	0.001	0.921	0.02	0.858	0.0435	0.821	0	0.999	0	0.998	0.242	0.997	0.167	1	0	1	0.141	1	0	0.874	0	0.745	0	0.617	0.0075	0.434	0.0145	0.358	0.005	0.294	-0.0005	0.661	-0.005	0.556	-0.05	0.472	-0.1065	0.911	-0.13	0.844	-0.1835	0.786	0.2695	1	0.251	0.998	0.531	0.999	0	0	0	0	0	0	0.023	0.733	0.046	0.733	0.044	0.501	0.1885	0.895	0.124	0.849	0.26	0.828	0.0025	0.748	-0.0145	0.739	-0.015	0.475	-0.2955	0.999	-0.36	0.999	-0.049	0.991	0.094	0.964	0.097	0.941	0.039	0.858	-0.2	0.949	0.2	0.949	-0.4	0.8	0.0185	0.922	0.0055	0.813	-0.126	0.718	0	0	0	0	0	0	0	1	0	0.999	0.431	0.997	-0.059	0.999	-0.096	0.972	-0.0195	0.997	0	0	0	0	0	0	-0.0195	0.992	-0.012	0.925	0.103	0.897
XP_010325517	0.057	0.84	0.054	0.808	0.082	0.664	0.0455	0.74	0.059	0.726	-0.004	0.467	0.037	0.588	0.052	0.564	0.037	0.464	0.136	0.958	0.203	0.866	0.044	0.95	-0.02	0.965	-0.02	0.873	-0.156	0.84	-0.5	0.866	-0.5	0.5	-0.5	0.5	0.3995	0.999	0.455	0.999	0.389	0.999	0	0.973	0	0.952	-0.236	0.871	-0.019	0.845	0.036	0.859	-0.076	0.733	-0.092	0.999	-0.19	0.99	-0.235	0.992	0.5	0.866	0.5	0.866	0.5	0.866	1	1	0.997	1	0	1	0.0665	0.981	0.121	0.922	0.1275	0.953	0.021	0.911	0.053	0.865	0.044	0.798	-0.233	0.993	-0.2095	0.985	-0.441	0.976	-0.0425	0.989	-0.056	0.961	-0.1035	0.957	-0.104	1	-0.116	1	-0.093	0.997	-0.0005	0.722	0.018	0.523	0.019	0.582	0.071	0.881	0.0765	0.81	0.071	0.833	-0.014	0.685	0	0.526	-0.045	0.612	-0.2	0.8	-0.329	0.8	-0.2	0.8	0.395	0.999	0.519	0.999	0.289	0.999	0	1	0	1	-0.079	0.999	-0.01	0.999	-0.11	0.978	-0.124	0.758	-0.0005	0.944	0.0775	0.832	-0.076	0.908	0.238	0.985	0.2855	0.98	0.105	0.963	0.0285	0.999	0.0885	1	0	0.998	-0.023	0.57	-0.034	0.503	-0.027	0.377	-0.7525	1	-0.4215	0.999	-0.811	0.995	-0.5	0.5	-0.5	0.5	-0.5	0.5	0.046	0.958	0.1235	0.945	0.059	0.913	0.2	0.949	0.2	0.8	0.2	0.8	0	0.999	0	0.999	0.057	0.998	-0.058	0.986	-0.116	0.87	-0.145	0.928	-0.0555	0.992	0	0.997	-0.008	0.931	0.091	0.988	-0.03	0.988	-0.2	0.976	0	0.976	-0.048	0.929	0.0185	0.81	0.03	0.87	0	0.849	0	0.663	0.095	0.956	0.166	0.942	0.082	0.916	0.095	0.994	0.024	0.952	0.274	0.952	0	0.659	0	0.689	0	0.511	-0.175	0.907	-0.13	0.918	-0.151	0.876	-0.002	0.58	0.0125	0.504	0.006	0.381	-0.5	0.866	-0.5	0.866	-0.5	0.866	-0.119	0.731	-0.1	0.7	-0.167	0.383	0.452	0.976	0.412	0.976	0.333	0.905	0.313	0.999	0.455	0.999	-0.258	0.999	0.033	0.971	-0.034	0.975	0.0675	0.955	0.462	0.999	0.5015	0.975	0.42	0.996	0.0615	0.97	0.071	0.932	0.054	0.948	-0.104	0.999	-0.1865	0.999	-0.071	0.998	0.026	0.973	0.022	0.91	0.127	0.914	0	0.905	0	0.893	0	0.737	0	0.772	0	0.637	0	0.611	0.002	0.75	0.005	0.796	0.002	0.646	-0.1715	0.999	0	0.999	-0.286	0.948	0.024	0.938	0.024	0.91	0.017	0.816	0	0.961	0	0.892	0.085	0.791	0.018	0.892	0.045	0.857	0.045	0.795	0.5085	0.999	0.853	0.999	-0.5855	0.999	-0.019	0.857	0.037	0.851	-0.05	0.742	0.5595	1	0	1	0	1	-0.1685	0.988	-0.124	0.985	-0.199	0.896	0	0.999	-0.0545	0.996	-0.464	0.992	-0.5	0.5	-0.5	0.5	-0.5	0.5	-0.12	0.943	-0.12	0.943	-0.543	0.943	0	0.775	0	0.685	0.026	0.691	0	0.949	0	0.8	0	0.8	-0.5	0.866	-0.5	0.866	-0.5	0.866	-0.025	0.984	0	0.979	0.205	0.981	0.155	0.725	0.156	0.75	0.145	0.697	0.045	0.983	-0.01	0.976	-0.043	0.968	0	0.999	0	0.994	-0.272	0.991	0.0305	0.984	-0.029	0.979	-0.041	0.953	0.002	0.748	0.0205	0.763	-0.014	0.602	0.001	0.62	-0.009	0.559	0.015	0.464	0	0.754	0	0.703	0.001	0.752	-0.0735	1	-0.505	1	0.099	0.999	0.082	0.976	0.082	0.857	0.048	0.881	0.029	0.943	-0.086	0.928	0.131	0.775	0.2505	0.976	0.285	0.96	0.14	0.924	0.237	0.999	0.297	0.999	0.374	0.999	0.135	0.906	0.106	0.891	0.102	0.891	0.0805	0.977	0.109	0.963	0.011	0.902	0.079	0.782	0.128	0.755	0.074	0.737	0	0.987	0	0.954	0	0.995	-0.109	0.999	0	0.996	0	0.998	0.063	0.706	0.082	0.644	0.066	0.593	0	0.9	0	0.9	-0.2	0.9	-0.2	0.949	-0.2	0.8	-0.4	0.8	0.008	0.882	0.096	0.749	0.096	0.887	0.033	0.52	0.0355	0.469	0.02	0.355	-0.0635	0.984	-0.086	0.862	-0.22	0.977	0.044	0.62	0.0595	0.575	0.032	0.468	-0.021	0.934	-0.032	0.949	-0.021	0.958	0.046	0.837	0.079	0.935	0.0755	0.688	-0.038	0.967	-0.1155	0.94	0.057	0.888	0.259	0.973	0.274	0.971	0.15	0.935	0	1	0	0.999	0	0.999	-0.01	0.452	0	0.425	-0.028	0.201	0	0.888	0	0.853	0	0.875	-0.058	0.961	-0.127	0.925	-0.025	0.901	0.164	1	-0.0345	0.999	0.145	1	0.038	0.998	0	0.989	0	0.925	0.2065	0.973	0.256	0.961	0.168	0.942	-0.1	0.999	-0.1315	0.982	-0.39	0.995	0	0.975	-0.1	0.9	0	0.9	-0.0785	0.998	-0.1935	0.959	-0.109	0.992	0	0.986	0	0.973	0	0.894	0.0585	1	0.0225	0.993	0.027	0.992	0	0.921	0	0.719	-0.004	0.529	-0.019	0.974	-0.075	0.982	-0.138	0.98	0.4	0.949	0.4	0.8	0.4	0.8	0	0.738	0	0.737	0	0.441	0.102	1	0.0945	1	0	1	0.108	0.937	0.108	0.953	0.174	0.918	0.273	0.983	0.29	0.946	0.286	0.975	0	0.5	-0.5	0.5	-0.5	0.5	0.02	0.891	0.109	0.747	0.077	0.874	0	1	0	1	-0.999	1	-1	1	-1	1	-1	1	0.5	0.866	0.5	0.866	0.5	0.866	-0.083	0.974	-0.092	0.976	-0.0965	0.953	0.25	0.994	0.25	0.993	0.198	0.986	0.4375	0.986	0.5475	0.991	0.466	0.961	-0.234	0.999	-0.274	0.999	-0.4495	0.999	0	0.999	-0.003	0.998	-0.047	0.961	0.255	0.976	0.097	0.927	0.117	0.915	-0.008	0.681	0	0.648	0	0.648	0.264	0.98	0.29	0.981	0.14	0.981	0.331	0.964	0.399	0.964	0.237	0.922	-0.0845	0.999	-0.128	0.999	-0.1095	0.998	0.0575	0.976	-0.0445	0.949	-0.017	0.896	0.088	0.995	0.222	0.997	0.039	0.982	0.01	0.875	0.0105	0.828	0.107	0.735	-0.061	0.969	-0.12	0.862	-0.07	0.753	0.095	0.985	0.076	0.981	0.0435	0.979	0.345	0.998	0.3725	0.996	0.298	0.968	-0.0085	0.95	-0.075	0.933	-0.033	0.867	0.079	0.83	0.0605	0.715	0.0595	0.767	-0.072	0.988	-0.0755	0.949	-0.13	0.947	-0.0545	0.944	0	0.889	-0.038	0.937	0.429	0.986	0.543	0.943	0.4575	0.943	0.521	0.998	0.526	0.992	0.372	0.967	-0.5	0.5	-0.5	0.5	-0.5	0.5	0.217	0.996	0.119	0.943	0.107	0.899	0.235	0.986	0.235	0.979	0.235	0.923	0	0.866	0	0.85	-0.045	0.601	0	0.873	0	0.688	0	0.624	0	0.961	0	0.991	0	0.949	0.0235	0.929	0.0435	0.82	-0.007	0.797	0.123	0.907	0.184	0.822	0.052	0.901	0.211	0.999	0.211	0.998	0.134	0.893	-0.143	0.93	-0.124	0.922	-0.365	0.94	-0.056	0.971	0	0.9	-0.011	0.588	0.143	0.943	0.257	0.943	0.143	0.943	-0.994	1	-0.9935	1	-1	1	0.177	0.898	0	0.808	0	0.847	0	0.744	0	0.721	0	0.728	0.033	0.867	0.0355	0.87	0.021	0.855	-0.002	0.602	0.0005	0.503	0.006	0.586	0.154	0.989	0.077	0.953	0.169	0.961	-0.106	0.973	0	0.901	-0.18	0.892	0	1	0	1	-0.191	1	0.03	0.952	0.042	0.927	0.103	0.903	0.05	0.998	-0.146	0.997	0.078	0.994	0	1	0	1	0	1	0.063	0.9	0.024	0.824	0.085	0.866	0.093	0.998	0.207	0.987	-0.236	0.941	0.027	0.982	-0.013	0.984	-0.267	0.965	-0.072	0.982	-0.072	0.852	-0.108	0.734	-0.31	0.999	-0.399	0.999	-0.515	0.999	0.0435	0.991	0	0.992	0	0.951	0	1	0	0.98	0	0.981	0.038	0.858	0.0395	0.858	0.028	0.84	-0.5	0.866	-0.5	0.5	-0.5	0.866	0	0.896	0	0.809	0.045	0.914	0.264	0.966	0.265	0.939	0.202	0.902	0.035	0.994	0.0395	0.978	0.21	0.96	0.1	0.9	0.2	0.9	-0.5	0.9	-0.2	0.949	-0.2	0.8	-0.2	0.8	0.131	0.986	-0.029	0.943	0.086	0.943	0.4	0.949	0.4	0.8	0.4	0.949	0	1	-0.1445	1	-0.209	0.999	0.898	0.999	0.931	0.999	0.837	0.999	0.05	0.9	0.064	0.933	0.0835	0.733	0.028	0.995	0.018	0.884	0.058	0.862	0.236	0.988	0.229	0.988	0.006	0.913	0.176	1	0	1	0	0.997	0.05	0.938	0.027	0.978	-0.005	0.914	0.363	0.999	0.336	0.999	-0.01	0.999	-0.5	0.866	-0.5	0.866	-0.5	0.5	0.404	0.917	0.436	0.901	0.475	0.84	0.064	0.924	0.064	0.929	0.147	0.864	0.191	0.91	0.1555	0.884	0.236	0.816	0.0265	0.998	-0.111	0.998	0.056	0.998	0	1	0	1	0	1	-0.111	0.963	-0.111	0.963	-0.111	0.778	-0.015	0.747	0	0.578	-0.051	0.505	0.615	0.999	0.611	0.996	0.627	0.994	0.029	0.943	-0.143	0.943	-0.086	0.943	-0.044	0.972	-0.1065	0.793	-0.034	0.783	-0.012	0.999	-0.012	0.998	-0.012	0.997	-0.029	0.943	-0.1145	0.943	-0.029	0.943	0	0.411	0	0.306	0.009	0.358	-0.0805	0.996	0	0.997	0	0.832	0.021	0.986	-0.0375	0.986	0.186	0.95	0.5215	0.999	0.28	0.999	-0.632	0.999	-0.046	0.999	-0.046	0.999	-0.511	0.999	-0.5	1	0	1	-0.825	1	-0.004	0.555	0	0.389	-0.013	0.312	0.043	0.933	-0.057	0.907	-0.111	0.873	-1	0.866	-1	0.866	-1	0.866	0.136	0.99	0.2005	0.973	0.116	0.976	0	0.452	0.0075	0.342	0.018	0.337	0.2765	0.947	0.385	0.93	0.218	0.96	0.326	0.922	0.312	0.931	0.303	0.927	0.0185	0.999	-0.061	0.999	0.169	0.999	0.017	0.996	-0.08	0.915	0.103	0.977	0.027	0.976	0.036	0.93	0.064	0.93	-0.5	0.5	-0.5	0.5	-0.5	0.5	-0.02	0.394	-0.022	0.367	-0.039	0.289	0.167	0.933	0.15	0.867	-0.0085	0.783	0.129	0.882	0.108	0.846	0.154	0.784	-0.038	0.973	-0.0385	0.948	-0.0505	0.947	0.036	0.988	-0.004	0.989	0.092	0.989	0	0.999	0	1	0.193	0.999	0	1	0	0.997	0	0.985	-0.0295	0.849	0	0.744	0	0.772	-0.01	0.424	-0.019	0.344	-0.022	0.34	-0.009	0.642	-0.0155	0.505	-0.038	0.499	0.1025	0.912	0.071	0.883	0.009	0.907	-0.1335	1	0	0.999	-0.356	1	0	0	0	0	0	0	0.127	0.739	0.132	0.724	0.156	0.657	0.508	0.928	0.544	0.861	0.565	0.87	0.001	0.784	-0.0035	0.694	0.079	0.634	0.12	0.996	0.274	0.99	-0.0295	0.993	0.158	0.983	0.2235	0.968	0.115	0.966	-0.2	0.949	-0.2	0.8	-0.229	0.8	-0.0185	0.955	0.0345	0.907	0.082	0.763	0	0.999	0	0.999	0	0.992	0	1	0	0.999	-0.593	0.996	0.097	0.982	0.108	0.962	-0.033	0.94	0	0.868	0	0.742	0	0.714	0.236	0.99	0.233	0.983	-0.061	0.935
XP_010325530	0.0155	0.691	0.0355	0.699	-0.016	0.473	0.097	0.992	0.096	0.965	0.034	0.989	-0.005	0.305	0.0015	0.345	-0.019	0.229	0.006	0.461	0.0045	0.43	0.013	0.373	0.004	0.865	0.0235	0.71	-0.0325	0.611	-0.5	0.866	-0.5	0.5	0.5	0.5	0.224	0.999	0.3	0.999	0.3145	0.998	0	0	0	0	0	0	0.0115	0.81	0.0485	0.842	0	0.72	0.093	0.999	-0.179	0.99	0.02	0.997	-0.5	0.866	-0.5	0.866	0	0.866	0	0	0	0	0	0	0.105	0.988	0.064	0.994	0.239	0.993	0.026	0.97	0.0545	0.742	0.0595	0.894	0.039	0.975	-0.1645	0.813	0.3455	0.974	0.118	0.999	0.061	0.93	-0.0795	0.87	0	1	0	1	0.004	1	-0.004	0.494	0.014	0.495	0.022	0.402	0.095	0.97	0.018	0.929	0.024	0.905	0	0	0	0	0	0	-0.2	0.8	0	0.8	0	0.8	-0.51	0.999	0.571	0.999	0.538	0.999	0	0	0	0	0	0	-0.01	0.999	-0.11	0.978	-0.124	0.758	0	0	0	0	0	0	0.147	0.993	0.4415	0.98	0.07	0.655	0	0	0	0	0	0	0.012	0.615	0.0285	0.309	0.019	0.467	0	0	0	0	0	0	-0.5	0.5	-0.5	0.5	-0.5	0.5	0.0055	0.952	0.009	0.729	0.0075	0.581	0.2	0.949	0.287	0.8	0.1	0.8	0	0	0	0	0	0	0.143	0.943	-0.086	0.886	0.1295	0.943	0	0	0	0	0	0	0.015	0.988	0.009	0.891	-0.032	0.939	-0.024	0.952	-0.063	0.976	0.012	0.976	0	0	0	0	0	0	-0.004	0.204	-0.014	0.195	-0.006	0.153	0.024	0.976	0.071	0.756	0.048	0.786	0	0	0	0	0	0	-0.103	0.977	-0.076	0.976	-0.116	0.882	0.018	0.881	0.04	0.874	0.024	0.862	-0.5	0.866	-0.5	0.5	-0.5	0.866	-0.067	0.983	0.05	0.983	0.04	0.983	-0.082	0.994	0.4225	0.952	0.19	0.952	0.133	0.999	0.243	0.999	-0.078	0.999	0.1265	0.911	0.108	0.962	-0.034	0.947	0.0125	0.992	0.462	0.997	0.171	0.995	0.0165	0.99	0.113	0.937	0	0.897	-0.3145	0.999	-0.136	0.998	-0.2665	0.999	0.018	0.703	0.034	0.703	-0.024	0.434	0	0	0	0	0	0	0	0	0	0	0	0	-0.014	0.804	-0.02	0.635	-0.064	0.46	0	0	0	0	0	0	-0.049	0.964	-0.0485	0.941	-0.029	0.883	0.0185	0.964	0	0.903	0	0.928	0.006	0.241	0.034	0.238	0.0315	0.244	0.636	0.999	0.843	0.999	-0.485	0.999	-0.004	0.862	0.016	0.68	-0.017	0.758	0	0	0	0	0	0	-0.247	0.991	0.28	0.948	-0.07	0.957	0	0	0	0	0	0	-0.5	0.5	-0.5	0.5	-1	0.5	0	0.728	0	0.728	0	0.728	0	0	0	0	0	0	-0.2	0.949	-0.6	0.949	-0.4	0.949	-0.5	0.866	0	0.866	-0.5	0.866	0	0	0	0	0	0	0.204	0.571	0.116	0.76	0.072	0.567	-0.007	0.217	0.002	0.159	-0.014	0.194	0	0	0	0	0	0	0.099	0.919	-0.276	0.772	0.2235	0.894	0.001	0.903	0.006	0.878	-0.055	0.434	-0.025	0.529	-0.02	0.368	-0.025	0.301	0	0	0	0	0	0	0	0	0	0	0	0	-0.082	0.756	-0.082	0.756	-0.082	0.661	0.029	0.943	-0.086	0.928	0.131	0.775	0.159	0.952	0.261	0.988	0.138	0.975	0.251	0.999	-0.56	0.998	-0.652	0.998	-0.009	0.205	-0.009	0.45	-0.009	0.129	-0.373	0.989	-0.0315	0.802	0.0235	0.675	0.003	0.478	0.0215	0.532	-0.005	0.392	0	0	0	0	0	0	0	0	0	0	0	0	-0.015	0.408	-0.021	0.402	-0.032	0.357	0.1	0.9	-0.7	0.707	-0.5	0.9	0	0.949	0	0.949	-0.4	0.8	0.024	0.914	0.042	0.914	0.161	0.77	0.004	0.522	0.014	0.563	0	0.368	0	0.977	0	0.965	-0.112	0.892	-0.0015	0.443	0.011	0.505	-0.02	0.359	-0.008	0.342	-0.008	0.865	-0.007	0.22	0.006	0.93	-0.0135	0.895	-0.0135	0.88	0.013	0.6	0.037	0.566	-0.007	0.513	-0.035	0.85	0.247	0.994	0.217	0.893	0	0	0	0	0	0	0	0	0	0	0	0	0	0	0	0	0	0	0.051	0.669	0.076	0.669	-0.025	0.669	0	0	0	0	0	0	-0.01	0.991	0.0355	0.988	-0.048	0.952	0.2985	0.975	0.0295	0.965	0.193	0.915	-0.121	0.999	-0.078	0.999	-0.0735	0.998	-0.1	0.9	0.1	0.9	0	0.9	0.0605	0.999	-0.031	0.966	0.055	0.938	0	0	0	0	0	0	0.075	0.999	0	0.997	0.075	0.983	0	0	0	0	0	0	-0.481	0.999	0.431	0.994	0.372	0.987	0.258	0.949	0.4	0.949	-0.669	0.949	0	0	0	0	0	0	0.2775	1	0.405	1	0.302	1	0.018	0.3	0.0285	0.213	0.036	0.205	-0.001	0.949	0.0035	0.688	-0.085	0.724	-0.866	0.5	-0.866	0.5	-0.866	0.5	-0.008	0.946	0	0.899	0.097	0.718	0	0	0	0	0	0	0	0	0	0	0	0	0.5	0.866	-0.5	0.866	-0.5	0.866	-0.076	0.602	-0.017	0.529	-0.0695	0.662	0.033	0.563	0.03	0.553	-0.004	0.526	0.471	0.998	0.469	0.979	0.062	0.902	-0.762	0.999	-0.777	0.999	0.127	0.999	0	0	0	0	0	0	0.015	0.742	-0.0185	0.494	0.086	0.539	0	0	0	0	0	0	-0.027	0.485	-0.0305	0.509	-0.0175	0.187	-0.053	0.947	0.323	0.903	0.336	0.941	-0.14	0.999	0.031	0.999	-0.003	0.995	-0.007	0.964	-0.159	0.899	0.126	0.935	0.002	0.646	0.0555	0.619	0.018	0.626	0	0	0	0	0	0	-0.101	0.976	-0.101	0.857	-0.193	0.824	-0.028	0.822	-0.028	0.886	-0.021	0.405	-0.059	0.999	0.549	0.999	-0.369	0.972	0.05	0.9	0	0.895	0.017	0.933	0.019	0.669	0.046	0.691	-0.121	0.52	0.293	0.967	0.425	0.945	0.25	0.842	0	0	0	0	0	0	-0.143	0.986	0.187	0.943	0.429	0.829	-0.427	0.996	-0.4	0.977	0.363	0.982	-0.5	0.5	0	0.5	-0.5	0.5	0.0305	0.716	0.0345	0.483	0.048	0.63	0.028	0.849	0.028	0.849	0.028	0.746	0	0	0	0	0	0	0	0	0	0	0	0	0	0	0	0	0	0	0	0	0	0	0	0	0.026	0.659	0.0525	0.659	0.035	0.659	0.006	0.566	-0.0375	0.508	-0.0505	0.489	0.245	0.95	-0.008	0.95	0.212	0.911	0	0	0	0	0	0	0.131	0.696	0.131	0.696	0.131	0.655	0	0	0	0	0	0	-0.182	0.985	0.0165	0.981	0	0.964	0	0	0	0	0	0	-0.0455	0.644	-0.061	0.632	-0.026	0.569	0	0.441	0	0.473	0.001	0.395	-0.0615	0.942	0.017	0.967	-0.071	0.732	0	0	0	0	0	0	0	0	0	0	0	0	0.091	0.988	0	0.976	0.187	0.782	-0.084	0.999	-0.05	0.999	0.173	0.999	0	0	0	0	0	0	-0.014	0.979	0.015	0.957	-0.034	0.944	-0.0705	0.935	0	0.918	-0.245	0.889	-0.041	0.998	-0.011	0.974	-0.062	0.96	0.012	0.817	0.0085	0.745	-0.0355	0.608	-0.275	0.999	-0.036	0.999	-0.238	0.997	0	0	0	0	0	0	0	0	0	0	0	0	-0.0355	0.616	0.001	0.616	0.048	0.51	-0.5	0.866	0.5	0.866	-0.5	0.866	0	0	0	0	0	0	0.031	0.847	0.007	0.847	0.0145	0.554	-0.052	0.746	-0.0765	0.748	-0.091	0.756	-0.224	0.918	0.224	0.918	-0.447	0.918	0	0.8	-0.4	0.8	0	0.8	0.029	0.986	0.034	0.943	0.086	0.886	0.4	0.949	0	0.8	0.4	0.949	0	0	0	0	0	0	0.88	0.999	0.943	0.999	0.8055	0.998	-0.033	0.983	0.0585	0.9	0.0085	0.867	0	0	0	0	0	0	0.165	0.892	0.165	0.881	0	0.881	0	0	0	0	0	0	0.102	0.611	0.048	0.676	0.0395	0.712	-0.281	0.999	-0.189	0.991	-0.394	0.999	-0.5	0.866	-0.5	0.866	-0.5	0.5	0.498	0.91	0.519	0.881	0.447	0.854	0.021	0.725	0.048	0.725	0.031	0.528	0.2525	0.913	0.301	0.947	0.253	0.927	-0.161	0.804	-0.049	0.802	-0.14	0.804	0	0	0	0	0	0	0.333	0.991	-0.073	0.913	0.0925	0.963	0	0	0	0	0	0	-0.608	0.999	0.017	0.844	-0.113	0.994	-0.161	0.943	0.143	0.943	-0.0575	0.943	-0.0665	0.92	-0.051	0.814	-0.135	0.727	-0.579	0.999	-0.574	0.999	-0.725	0.995	-0.185	0.814	0.031	0.814	-0.093	0.814	0	0	0	0	0	0	0	0	0	0	0	0	0	0.649	0	0.641	0	0.641	-0.186	0.999	0.284	0.999	-0.18	0.998	-0.008	0.43	-0.003	0.428	0.003	0.421	-0.555	1	-0.011	1	-0.859	0.999	0	0	0	0	0	0	-0.004	0.473	0	0.473	-0.0045	0.289	-1	0.866	-1	0.866	-1	0.866	-0.007	0.532	-0.007	0.398	-0.006	0.451	0	0.281	0	0.269	0.008	0.224	0.079	0.722	0.147	0.597	-0.059	0.577	0.285	0.977	-0.347	0.915	-0.236	0.897	0.188	0.998	0.018	0.998	0.3435	0.998	0.052	0.999	-0.043	0.832	0.183	0.975	0.004	0.79	0.026	0.744	-0.004	0.453	0	0.866	0	0.866	0	0.866	-0.0125	0.426	0.001	0.485	-0.026	0.375	0.114	0.933	0.264	0.833	0.43	0.557	0.36	0.907	-0.017	0.907	-0.011	0.533	-0.094	0.648	-0.01	0.652	0.0135	0.676	0.39	0.968	0.133	0.943	0.0485	0.872	0	0	0	0	0	0	0	0	0	0	0	0	0	0	0	0	0	0	0.0035	0.439	0.0085	0.485	-0.007	0.44	0.0095	0.742	0.0155	0.593	-0.038	0.518	0.1	0.736	0.0415	0.846	0.2115	0.699	0	0	0	0	0	0	0	0	0	0	0	0	-0.031	0.846	-0.101	0.655	-0.134	0.532	0.528	0.9	0.4235	0.821	0.069	0.885	0.019	0.684	-0.017	0.778	-0.02	0.645	0.2645	0.999	-0.596	0.997	0.011	0.971	0.0085	0.81	0.013	0.741	0.009	0.709	-0.2	0.949	0.2	0.949	-0.4	0.8	0	0	0	0	0	0	0	0	0	0	0	0	0	0	0	0	0	0	-0.025	0.93	0.151	0.988	0.1185	0.973	0	0	0	0	0	0	0.173	0.919	0.216	0.889	-0.013	0.885
XP_010325596	-0.019	0.805	-0.008	0.743	-0.049	0.662	0.001	0.986	0	0.988	0.066	0.954	0.001	0.61	0	0.507	0.042	0.467	0.089	0.979	0.089	0.945	0.04	0.933	-0.003	0.986	0.02	0.927	-0.083	0.882	-0.5	0.866	-0.5	0.866	-0.5	0.5	0.421	0.999	0.371	0.999	0.235	0.997	0	0.995	0	0.988	0.431	0.966	0.002	0.869	-0.038	0.798	0.048	0.855	-0.11	0.999	-0.191	0.999	-0.244	0.997	0.5	0.866	0.5	0.866	0	0.5	1	1	0.997	1	0	1	-0.2015	0.996	-0.137	0.998	-0.074	0.988	-0.03	0.954	-0.096	0.924	-0.094	0.777	0.089	0.966	0.0865	0.963	0.245	0.968	0.0205	0.967	-0.029	0.892	0.0625	0.957	0.03	1	0.0685	0.998	0.31	0.999	0.0095	0.607	0.0085	0.552	0.016	0.489	-0.024	0.881	-0.012	0.81	-0.048	0.731	0	0.733	0.0035	0.75	0.036	0.709	-0.2	0.949	-0.2	0.8	-0.4	0.8	0.442	0.999	0.569	0.999	0.3205	0.999	0	1	0	1	-0.138	0.997	-0.166	0.989	0	0.978	-0.076	0.963	0.0835	0.734	0.117	0.831	0	0.62	0.078	0.876	0.104	0.739	0.034	0.904	0	0.998	0	0.983	0	0.982	-0.024	0.777	-0.026	0.764	-0.029	0.686	0.639	1	0.554	0.999	0.715	1	-0.5	0.5	-0.5	0.5	-0.5	0.5	0.078	0.956	0.148	0.953	0.066	0.895	0.2	0.949	0.2	0.8	0.2	0.8	0	1	0	1	0.125	0.998	0.314	0.986	0.371	0.943	0.371	0.943	-0.0125	0.994	0	0.986	-0.023	0.974	-0.006	0.976	-0.006	0.936	-0.085	0.818	0.073	0.952	0	0.905	0.131	0.81	0.0365	0.795	0.0115	0.756	0	0.646	0.1	0.967	0.188	0.962	0.08	0.912	0.119	0.994	0.167	0.976	0.238	0.929	0	0.755	0	0.714	0	0.535	-0.221	0.945	-0.101	0.954	-0.344	0.769	-0.026	0.717	-0.0515	0.707	-0.022	0.57	-0.5	0.5	-0.5	0.5	0.5	0.5	-0.2	0.933	-0.068	0.917	-0.274	0.817	-0.4205	0.976	-0.357	0.952	-0.238	0.976	-0.3795	0.999	-0.4855	0.998	0.116	0.998	0.073	0.99	0.025	0.946	0.1345	0.976	0.197	0.998	0.264	0.989	0.0705	0.997	-0.2135	0.912	-0.098	0.943	0.04	0.893	-0.395	0.999	-0.37	0.998	-0.293	0.997	-0.051	0.963	-0.0415	0.934	-0.062	0.866	0	0.842	0	0.717	0	0.648	0	0.735	0	0.689	0	0.525	0.021	0.798	0.039	0.625	-0.017	0.467	-0.0115	0.996	0	0.984	0	0.978	0.147	0.967	0.147	0.985	0.147	0.926	0	0.975	-0.0685	0.894	-0.007	0.905	-0.029	0.96	-0.111	0.955	-0.105	0.852	0.76	0.999	0.76	0.999	0.1995	0.999	-0.003	0.892	-0.028	0.838	0.031	0.853	-0.476	1	0	1	-0.065	1	-0.241	0.995	-0.178	0.976	-0.167	0.968	-0.044	0.999	0	0.982	-0.349	0.915	-0.5	0.5	-0.5	0.5	-0.5	0.5	-0.2195	0.943	-0.239	0.943	-0.371	0.943	0	0.756	0	0.617	0	0.607	0	0.949	0.2	0.949	-0.4	0.8	-0.5	0.866	-0.5	0.866	-0.5	0.866	0	0.952	0	0.762	-0.073	0.719	0.012	0.562	0.007	0.431	-0.051	0.398	-0.091	0.969	-0.003	0.944	0.004	0.944	-0.0945	0.997	-0.004	0.996	-0.122	0.997	-0.289	0.91	-0.296	0.884	-0.3335	0.876	0.041	0.721	0.0515	0.552	0.003	0.461	-0.001	0.558	-0.007	0.469	-0.012	0.527	-0.0065	0.789	0	0.812	-0.023	0.712	-0.0985	1	-0.4875	1	0.026	1	0.082	0.976	0.082	0.905	0.082	0.952	-0.086	0.943	-0.029	0.943	-0.086	0.986	-0.176	0.927	-0.164	0.758	-0.0785	0.697	0.227	0.999	0.42	0.999	0.484	0.999	-0.048	0.609	-0.034	0.631	-0.039	0.57	0.013	0.955	0.0635	0.894	-0.0025	0.928	-0.021	0.89	-0.0495	0.803	-0.017	0.731	0	0.993	0	0.983	0	0.998	-0.033	0.999	0	0.996	0	0.992	0.014	0.599	0.036	0.617	0.056	0.566	-0.4	0.975	-0.35	0.9	-0.1	0.9	0	0.8	-0.2	0.8	-0.2	0.8	0.021	0.98	-0.043	0.978	-0.061	0.929	-0.004	0.556	-0.0125	0.433	0.007	0.437	-0.1255	0.983	-0.1405	0.958	-0.295	0.898	0.016	0.531	0.032	0.489	0.044	0.454	-0.039	0.497	-0.03	0.524	-0.002	0.444	-0.0505	0.986	-0.116	0.95	-0.0115	0.957	0.06	0.976	0.101	0.938	-0.07	0.858	-0.259	0.937	-0.259	0.91	-0.194	0.886	0.154	1	0.29	0.999	0.219	0.998	-0.001	0.421	0	0.363	-0.006	0.23	0	0.877	0	0.872	0	0.624	0.066	0.977	0.152	0.919	-0.004	0.866	0.1625	1	-0.103	1	0.019	1	-0.029	0.97	0.123	0.952	0.029	0.866	0.261	0.908	0.305	0.864	0.1775	0.867	-0.192	0.996	-0.2575	0.999	-0.2785	0.934	0	0.975	-0.1	0.9	-0.1	0.9	0.081	0.999	0.2155	0.977	0.091	0.949	-0.1	0.993	0	0.965	0	0.929	0.0905	0.998	0	0.983	0.107	0.996	0	0.881	0	0.892	0	0.892	0.375	0.999	0.338	0.997	0.374	0.997	0.4	0.949	0.4	0.8	0.4	0.8	-0.0225	0.695	0	0.643	0	0.722	0.2245	1	0.5035	1	0.251	1	0.069	0.855	0.0975	0.748	0.107	0.764	-0.304	0.962	-0.305	0.967	-0.41	0.94	-0.866	0.5	-0.866	0.5	-0.866	0.5	0.029	0.989	0.0165	0.974	-0.117	0.964	0	1	0	1	0.999	1	1	1	1	1	1	1	0.5	0.866	0.5	0.866	0.5	0.866	-0.08	0.786	-0.079	0.656	-0.033	0.679	-0.226	0.996	-0.226	0.996	-0.064	0.989	0.3655	0.986	0.369	0.979	0.332	0.951	-0.0655	0.999	0.065	0.999	0.149	0.994	0	1	0	0.987	0	0.994	-0.091	0.867	-0.091	0.964	-0.091	0.455	0.0285	0.817	0	0.619	0	0.559	-0.032	0.723	-0.021	0.67	-0.0175	0.51	0.182	0.881	0.21	0.824	0.166	0.846	0.148	0.999	0.099	0.999	0.202	0.998	-0.013	0.95	0.1025	0.938	-0.086	0.892	0.101	0.998	0.2065	0.994	0.061	0.972	0	0.865	0	0.676	0.051	0.696	-0.029	0.96	0.006	0.892	0.017	0.928	-0.072	0.656	-0.028	0.602	-0.044	0.517	0.3265	0.998	0.363	0.995	0.375	0.973	-0.05	0.967	0.0585	0.933	-0.083	0.817	-0.024	0.624	-0.012	0.61	-0.067	0.557	0.411	0.991	0.474	0.965	0.524	0.966	0.008	0.978	0	0.895	-0.007	0.95	0.2	0.943	0.2	0.943	0.116	0.943	-0.3635	0.999	-0.341	0.972	-0.277	0.995	-0.5	0.5	-0.5	0.5	-0.5	0.5	-0.097	0.918	-0.1495	0.951	-0.157	0.635	-0.189	0.986	-0.2105	0.958	-0.172	0.93	0	0.994	0	0.952	0	0.931	0	0.977	0	0.938	0	0.86	-0.0845	0.812	0	0.855	-0.054	0.814	-0.01	0.782	0.037	0.643	-0.006	0.657	0.096	0.972	0.096	0.942	0.002	0.958	0.136	0.993	0.145	0.976	-0.056	0.98	0.164	0.963	0.1695	0.951	0.377	0.955	0	0.904	0	0.736	0	0.693	0.143	0.943	0.257	0.943	0.143	0.943	0.994	1	0.994	1	1	1	0	0.618	0.001	0.522	0	0.417	0	0.711	0	0.578	0	0.605	0.015	0.874	-0.0205	0.811	-0.032	0.736	0.002	0.543	0	0.351	0.027	0.303	-0.041	0.99	0.146	0.954	-0.134	0.958	0	0.969	0	0.904	0	0.756	0	1	0.0255	1	0.089	1	-0.2	0.988	-0.139	0.976	-0.079	0.964	-0.051	0.999	0.0965	0.995	-0.185	0.999	0	1	0	1	0	1	-0.054	0.901	-0.062	0.892	-0.031	0.849	0.0965	0.999	0.1325	0.985	-0.122	0.99	-0.008	0.957	-0.042	0.87	-0.0325	0.831	0.012	0.985	0.03	0.953	-0.075	0.904	0.1465	0.999	0.182	0.999	0.3585	0.998	0	0.969	0.0255	0.948	0.078	0.885	0	0.986	0	0.992	0.021	0.945	0.027	0.89	0.023	0.798	0	0.7	-0.5	0.866	-0.5	0.5	-0.5	0.866	0	0.845	0	0.757	0	0.785	0.152	0.988	0.15	0.976	0.056	0.964	0.034	0.997	0.0355	0.995	-0.288	0.893	0.1	0.9	0.1	0.9	-0.1	0.9	-0.2	0.8	0.2	0.8	-0.2	0.8	-0.029	0.943	0.086	0.943	-0.03	0.943	0.4	0.949	0.4	0.8	0.4	0.949	0	1	0.095	1	0.091	0.999	0.746	0.999	0.7475	0.999	0.6285	0.998	-0.0415	0.967	-0.135	0.983	-0.025	0.933	0	0.987	0	0.993	0	0.859	0.055	0.988	0.055	0.939	0.152	0.927	-0.3215	1	0	1	0.098	0.999	-0.054	0.815	-0.025	0.686	-0.1005	0.771	-0.47	0.999	-0.55	0.999	-0.135	0.999	-0.5	0.866	-0.5	0.866	-0.5	0.5	-0.366	0.882	-0.3885	0.721	-0.334	0.781	0.067	0.858	0.045	0.778	0.111	0.748	0.068	0.83	0.084	0.809	0.053	0.826	0.0295	0.999	-0.205	0.999	-0.173	0.986	0	1	-0.045	1	-0.149	0.996	-0.147	0.991	-0.11	0.954	-0.1825	0.991	0.052	0.807	0.1195	0.586	0.153	0.628	0.587	0.999	0.578	0.999	0.643	0.99	0.143	0.943	0.2	0.943	0.152	0.943	-0.025	0.958	0.009	0.867	0.039	0.916	-0.613	0.999	-0.596	0.999	-0.643	0.998	-0.314	0.943	-0.371	0.943	-0.314	0.886	0	0.538	0	0.36	0.015	0.312	0	0.998	0	0.998	0	0.99	0.027	0.982	0.059	0.996	-0.221	0.9	0.662	0.999	0.583	0.999	-0.202	0.999	-0.173	0.998	-0.188	0.999	-0.453	0.993	-0.503	1	-0.125	1	-0.784	0.998	0.0085	0.615	0	0.551	0.008	0.476	-0.084	0.961	-0.028	0.94	0.006	0.925	-1	0.866	-1	0.866	-1	0.866	-0.085	0.902	-0.0875	0.891	-0.034	0.77	0	0.557	0	0.505	-0.015	0.412	0.2945	0.897	0.3255	0.87	0.229	0.829	-0.1465	0.883	-0.109	0.783	-0.2095	0.812	-0.383	0.999	-0.342	0.998	-0.4795	0.988	0.051	0.998	0.012	0.987	0.042	0.997	-0.064	0.987	-0.069	0.958	-0.056	0.967	-0.866	0.5	-0.866	0.5	-0.866	0.5	-0.006	0.575	-0.053	0.597	-0.025	0.484	-0.017	0.983	0.033	0.9	-0.1165	0.917	0.07	0.809	0.087	0.818	0.043	0.76	-0.031	0.639	-0.021	0.626	-0.0635	0.557	-0.205	0.92	-0.167	0.821	-0.137	0.883	0	0.982	0	0.962	0.157	0.85	0	1	0	0.999	0.031	0.975	0	0.962	0	0.863	0	0.782	-0.021	0.561	-0.054	0.584	-0.037	0.506	0.012	0.775	-0.009	0.634	0	0.429	-0.276	0.956	-0.28	0.945	-0.352	0.857	-0.2955	1	-0.1955	1	-0.51	0.99	0	0.983	0	0.932	0	0.866	-0.007	0.53	-0.029	0.44	-0.04	0.41	-0.4	0.902	-0.4805	0.747	-0.433	0.756	-0.005	0.895	-0.012	0.88	0.023	0.842	0.192	0.999	0.489	0.998	-0.0925	0.993	-0.082	0.894	-0.064	0.871	-0.041	0.846	-0.4	0.949	-0.4	0.949	-0.4	0.8	-0.045	0.914	-0.0455	0.928	0.126	0.94	0	0.997	0	0.963	0	0.911	0	1	0	1	-0.514	1	-0.1895	0.906	-0.142	0.855	-0.1035	0.785	0	0.893	0	0.827	0.091	0.682	0.232	0.993	0.2055	0.993	0.297	0.993
XP_010325620	0.0525	0.637	0.0555	0.679	0.058	0.421	0.15	0.973	0.056	0.975	-0.034	0.948	0.0175	0.299	0.023	0.354	0.01	0.19	0.006	0.461	0.0045	0.43	0.013	0.373	0.0325	0.88	0.061	0.801	-0.08	0.716	-0.5	0.866	-0.5	0.5	0.5	0.5	0.224	0.999	0.3	0.999	0.3145	0.998	0	0	0	0	0	0	0.037	0.765	0.032	0.765	0.046	0.459	0.069	0.999	0.109	0.992	0.276	0.946	-0.5	0.866	-0.5	0.866	0	0.866	0	0	0	0	0	0	0.012	0.971	0.109	0.935	0.112	0.958	0.021	0.983	0.059	0.85	0.025	0.698	0.039	0.975	-0.1645	0.813	0.3455	0.974	-0.0155	0.976	-0.07	0.937	-0.043	0.937	0	0	0	0	0	0	0	0.431	0.003	0.392	-0.015	0.411	0.095	0.97	0.018	0.929	0.024	0.905	0	0	0	0	0	0	0	0.8	0	0.8	0	0.8	-0.5	0.999	-0.5	0.999	-0.536	0.999	0	0	0	0	0	0	-0.01	0.999	-0.11	0.978	-0.124	0.758	-0.1365	0.943	-0.149	0.944	0.039	0.933	0.147	0.993	0.4415	0.98	0.07	0.655	0	0.998	0	0.987	-0.012	0.994	0.024	0.543	0.0205	0.471	0.045	0.522	0.6515	1	0.247	1	0.697	0.999	-0.5	0.5	-0.5	0.5	-0.5	0.5	0.0055	0.952	0.009	0.729	0.0075	0.581	0.2	0.949	0.287	0.8	0.1	0.8	0	0.999	0	0.999	-0.073	0.999	0.143	0.943	-0.086	0.886	0.1295	0.943	0	0	0	0	0	0	0.015	0.988	0.009	0.891	-0.032	0.939	0.082	0.969	0.082	0.93	0.0405	0.873	0	0.874	-0.001	0.878	0.012	0.855	-0.004	0.204	-0.014	0.195	-0.006	0.153	0.024	0.976	0.071	0.756	0.048	0.786	0	0	0	0	0	0	-0.103	0.977	-0.076	0.976	-0.116	0.882	0.045	0.538	0.0505	0.518	0.049	0.44	-0.5	0.866	-0.5	0.5	-0.5	0.866	-0.067	0.983	0.05	0.983	0.04	0.983	-0.082	0.994	0.4225	0.952	0.19	0.952	0.2835	0.999	-0.1095	0.999	-0.249	0.999	0.1265	0.911	0.108	0.962	-0.034	0.947	0.0125	0.992	0.462	0.997	0.171	0.995	0.1755	0.972	0.0655	0.898	-0.005	0.872	0.205	0.999	0.289	0.999	0.249	0.999	0.0675	0.674	0.065	0.724	0.074	0.656	0	0	0	0	0	0	0	0	0	0	0	0	0.02	0.881	0.02	0.758	-0.006	0.744	0	0	0	0	0	0	-0.049	0.964	-0.0485	0.941	-0.029	0.883	0	0.94	0.014	0.915	0	0.754	-0.009	0.931	0.03	0.756	-0.018	0.471	0.734	0.999	0.831	0.999	-0.371	0.999	0.02	0.858	-0.008	0.635	0.038	0.567	0	0	0	0	0	0	-0.247	0.991	0.28	0.948	-0.07	0.957	0	0	0	0	0	0	-0.5	0.5	-0.5	0.5	-1	0.5	0	0.728	0	0.728	0	0.728	0	0	0	0	0	0	-0.2	0.949	-0.6	0.949	-0.4	0.949	0	0.866	0	0.866	-0.5	0.866	0	0	0	0	0	0	0.204	0.571	0.116	0.76	0.072	0.567	0.0255	0.841	0.011	0.657	-0.036	0.606	0.0525	1	0	0.999	-0.06	1	0.099	0.919	-0.276	0.772	0.2235	0.894	0.0255	0.75	0.013	0.597	0.008	0.572	0	0.813	-0.0075	0.757	-0.009	0.661	0	0	0	0	0	0	-0.048	1	-0.373	1	0.118	0.998	-0.082	0.756	-0.082	0.756	-0.082	0.661	0.029	0.943	-0.086	0.928	0.131	0.775	0.159	0.952	0.261	0.988	0.138	0.975	-0.364	0.999	-0.681	0.999	-0.784	0.998	0.077	0.442	0.075	0.394	0.062	0.266	-0.373	0.989	-0.0315	0.802	0.0235	0.675	0.0325	0.698	0.025	0.705	0.026	0.57	0	0	0	0	0	0	0	1	0	1	0	0.999	0.005	0.351	0.0135	0.389	-0.015	0.31	0.1	0.9	-0.7	0.707	-0.5	0.9	0	0.949	0	0.949	-0.4	0.8	-0.0165	0.98	0.049	0.879	0.028	0.826	0.022	0.409	0.0305	0.356	0.016	0.285	0.0975	0.987	0.0845	0.987	0.28	0.955	0.012	0.414	0.0245	0.358	-0.007	0.275	0.014	0.892	0.014	0.892	0	0.779	0.006	0.93	-0.0135	0.895	-0.0135	0.88	0.076	0.988	0.153	0.953	-0.029	0.956	-0.035	0.85	0.247	0.994	0.217	0.893	-0.034	0.999	0	1	-0.14	0.999	0	0	0	0	0	0	0	0	0	0	0	0	0.087	0.988	0.2115	0.929	0.019	0.948	-0.163	1	0.2275	1	0	0.998	0.0825	0.985	-0.002	0.981	0.022	0.958	0.2985	0.975	0.0295	0.965	0.193	0.915	-0.121	0.999	-0.078	0.999	-0.0735	0.998	0	0.791	0	0.791	0	0.707	0.0605	0.999	-0.031	0.966	0.055	0.938	0	0	0	0	0	0	0	0.998	0	0.996	0.032	0.979	0	0	0	0	0	0	-0.481	0.999	0.431	0.994	0.372	0.987	0.258	0.949	0.4	0.949	-0.669	0.949	0	0	0	0	0	0	-0.18	1	-0.3455	1	-0.355	1	-0.072	0.925	-0.071	0.824	-0.035	0.746	-0.001	0.949	0.0035	0.688	-0.085	0.724	-0.5	0.866	-0.5	0.866	-0.5	0.866	-0.16	0.925	-0.055	0.951	-0.021	0.818	0	0	0	0	0	0	-1	1	-1	1	-1	1	0	0.866	0	0.866	-0.866	0.866	-0.025	0.915	-0.023	0.644	-0.0335	0.327	0.074	0.928	0.189	0.818	0.006	0.818	0.471	0.998	0.469	0.979	0.062	0.902	-0.762	0.999	-0.777	0.999	0.127	0.999	0.0685	0.999	0.084	0.999	0.135	0.99	0.188	0.988	0.121	0.939	0.091	0.83	0	0	0	0	0	0	0	0.711	-0.012	0.414	-0.012	0.298	-0.053	0.947	0.323	0.903	0.336	0.941	-0.14	0.999	0.031	0.999	-0.003	0.995	-0.123	0.986	0.01	0.936	-0.139	0.908	-0.02	0.997	-0.063	0.982	0.0365	0.915	0	0.911	0	0.766	0	0.922	-0.0345	0.963	0.0095	0.908	-0.04	0.886	-0.018	0.894	-0.022	0.385	-0.0165	0.518	-0.059	0.999	0.549	0.999	-0.369	0.972	-0.055	0.922	0.073	0.913	-0.037	0.895	0.019	0.669	0.046	0.691	-0.121	0.52	0.293	0.967	0.425	0.945	0.25	0.842	-0.0125	1	0	1	0	1	-0.143	0.986	0.187	0.943	0.429	0.829	-0.427	0.996	-0.4	0.977	0.363	0.982	-0.5	0.5	-0.5	0.5	-0.5	0.5	0.067	0.932	0.1	0.923	0.079	0.839	0.105	0.942	0.123	0.942	0.097	0.838	0	0	0	0	0	0	0	0	0	0	0	0	0	0	0	0	0	0	0.0145	0.863	0.044	0.887	0.018	0.704	0.026	0.659	0.0525	0.659	0.035	0.659	0.006	0.566	-0.0375	0.508	-0.0505	0.489	0.245	0.95	-0.008	0.95	0.212	0.911	0	0	0	0	0	0	0.029	0.899	-0.029	0.899	0.029	0.899	-0.994	1	-0.994	1	-0.999	1	0.048	0.973	0.035	0.838	0.046	0.731	0	0	0	0	0	0	-0.0345	0.977	-0.058	0.665	-0.058	0.647	0	0.596	0	0.465	-0.021	0.381	-0.0615	0.942	0.017	0.967	-0.071	0.732	0	0.978	0	0.863	0.079	0.758	0	0	0	0	0	0	-0.026	0.789	0.0975	0.723	0.069	0.747	-0.0625	0.999	-0.091	0.971	0.079	0.996	0	0	0	0	0	0	-0.014	0.979	0.015	0.957	-0.034	0.944	-0.232	0.999	-0.3095	0.994	0.239	0.969	-0.041	0.998	-0.011	0.974	-0.062	0.96	0.037	0.825	0.024	0.772	-0.081	0.678	-0.275	0.999	-0.036	0.999	-0.238	0.997	0.052	0.998	0	0.992	0	0.952	0	0	0	0	0	0	-0.002	0.878	-0.0135	0.765	-0.03	0.564	-0.5	0.866	0.5	0.866	-0.5	0.866	0	0	0	0	0	0	0.031	0.847	0.007	0.847	0.0145	0.554	0.108	0.984	0.123	0.955	0.124	0.859	-0.205	0.975	-0.282	0.975	0.1285	0.975	-0.2	0.949	-0.2	0.949	-0.2	0.949	0.029	0.986	0.034	0.943	0.086	0.886	0.4	0.949	0	0.8	0.4	0.949	0	0	0	0	0	0	0.88	0.999	0.943	0.999	0.8055	0.998	-0.033	0.983	0.0585	0.9	0.0085	0.867	0	0	0	0	0	0	0.165	0.892	0.165	0.881	0	0.881	0	0	0	0	0	0	0.0035	0.755	0.013	0.666	-0.023	0.58	-0.281	0.999	-0.189	0.991	-0.394	0.999	-0.5	0.866	-0.5	0.866	-0.5	0.5	0.498	0.91	0.519	0.881	0.447	0.854	0.031	0.733	0.062	0.49	-0.0015	0.514	0.2525	0.913	0.301	0.947	0.253	0.927	-0.161	0.804	-0.049	0.802	-0.14	0.804	0	0	0	0	0	0	0.333	0.991	-0.073	0.913	0.0925	0.963	0	0	0	0	0	0	-0.608	0.999	0.017	0.844	-0.113	0.994	-0.161	0.943	0.143	0.943	-0.0575	0.943	-0.044	0.946	-0.013	0.888	-0.048	0.882	0.533	0.999	0.4905	0.999	0.32	0.998	-0.185	0.814	0.031	0.814	-0.093	0.814	0	0	0	0	0	0	0	0	0	0	0	0	0.082	0.961	0.086	0.907	0.093	0.807	-0.186	0.999	0.284	0.999	-0.18	0.998	-0.008	0.43	-0.003	0.428	0.003	0.421	-0.5705	1	-0.0525	1	-0.875	1	0	0.803	-0.001	0.648	0.003	0.717	0.023	0.75	0.0025	0.661	-0.011	0.565	-1	0.866	-1	0.866	-1	0.866	0.045	0.996	0.0775	0.956	0.033	0.963	0.001	0.651	0	0.503	-0.004	0.606	0.079	0.722	0.147	0.597	-0.059	0.577	0.207	0.743	0.221	0.627	0.186	0.644	0.188	0.998	0.018	0.998	0.3435	0.998	-0.051	0.993	-0.027	0.93	-0.05	0.911	0.051	0.819	0.0515	0.804	0.051	0.695	0	0.866	0	0.866	0	0.866	0.032	0.491	0.0355	0.52	0.046	0.565	0.114	0.933	0.264	0.833	0.43	0.557	0.36	0.907	-0.017	0.907	-0.011	0.533	-0.094	0.648	-0.01	0.652	0.0135	0.676	0.0645	0.979	0.1	0.939	0.0545	0.884	0	0	0	0	0	0	0	0	0	0	0	0	0	0	0	0	0	0	0.034	0.571	0.0555	0.426	0.045	0.348	0.015	0.767	0.0205	0.534	0.067	0.572	0.1	0.736	0.0415	0.846	0.2115	0.699	0	0	0	0	0	0	0	0	0	0	0	0	-0.031	0.846	-0.101	0.655	-0.134	0.532	0.528	0.9	0.4235	0.821	0.069	0.885	0.021	0.809	0.03	0.667	0.048	0.47	0.2645	0.999	-0.596	0.997	0.011	0.971	0.0965	0.93	0.12	0.921	0.048	0.793	-0.2	0.949	0.2	0.949	-0.4	0.8	0.0555	0.962	0.0155	0.874	-0.035	0.8	0	0	0	0	0	0	0	1	0	1	-0.53	1	-0.025	0.93	0.151	0.988	0.1185	0.973	0	0.885	0	0.865	0.175	0.813	0.173	0.919	0.216	0.889	-0.013	0.885
XP_010325679	0.038	0.68	0.1015	0.72	0.024	0.668	-0.139	0.993	-0.091	0.994	0.022	0.959	0.021	0.306	0.02	0.288	0.02	0.24	-0.093	0.875	-0.1755	0.799	-0.069	0.856	0.0745	0.922	0.1185	0.902	0.121	0.762	-0.5	0.866	-0.5	0.5	0.5	0.5	0.224	0.999	0.3	0.999	0.3145	0.998	0	0	0	0	0	0	0.0295	0.559	0.0375	0.427	0.052	0.42	0.065	0.999	0.227	0.996	0.228	0.996	-0.5	0.866	-0.5	0.866	0	0.866	0	0	0	0	0	0	0.22	0.979	0.194	0.956	0.0865	0.952	0.0255	0.542	-0.002	0.483	0.031	0.383	-0.188	0.972	-0.175	0.912	-0.2755	0.831	0.118	0.999	0.061	0.93	-0.0795	0.87	-0.172	1	-0.159	1	-0.242	0.992	0.0095	0.523	0.013	0.476	-0.015	0.392	0.095	0.97	0.018	0.929	0.024	0.905	0	0.882	0	0.624	0.073	0.751	-0.2	0.8	-0.2	0.8	0	0.8	-0.51	0.999	0.571	0.999	0.538	0.999	0	1	0	0.999	-0.062	0.993	-0.01	0.999	-0.11	0.978	-0.124	0.758	0.2795	0.984	0.185	0.974	0.15	0.974	0.147	0.993	0.4415	0.98	0.07	0.655	0.052	0.999	-0.1335	0.999	0	0.974	0.009	0.534	-0.0015	0.402	-0.001	0.325	0.7545	1	0.5225	1	0.858	0.999	-0.5	0.5	-0.5	0.5	-0.5	0.5	0.111	0.635	0.115	0.536	0.104	0.5	0.2	0.949	0.287	0.8	0.1	0.8	0.0415	1	0	1	0.092	1	0.143	0.943	-0.086	0.886	0.1295	0.943	0	0.992	0	0.896	0.077	0.98	-0.035	0.747	-0.009	0.701	-0.104	0.747	-0.024	0.952	-0.063	0.976	0.012	0.976	-0.03	0.89	0	0.877	0	0.865	0.06	0.669	0.0815	0.598	0.098	0.554	0.024	0.976	0.071	0.756	0.048	0.786	0	0	0	0	0	0	-0.103	0.977	-0.076	0.976	-0.116	0.882	0.019	0.551	0.0185	0.36	0.011	0.352	-0.5	0.866	-0.5	0.866	-0.5	0.866	-0.067	0.983	0.05	0.983	0.04	0.983	0.234	0.875	0.203	0.764	0.203	0.814	0.3545	0.999	0.481	0.999	-0.193	0.999	0.1265	0.911	0.108	0.962	-0.034	0.947	0.0125	0.992	0.462	0.997	0.171	0.995	-0.2215	0.988	-0.1075	0.959	0.01	0.986	-0.1705	0.999	-0.212	0.999	-0.145	0.999	0.0185	0.877	0.0965	0.86	0.004	0.844	0	0	0	0	0	0	0	0.774	0	0.638	0	0.559	0.0575	0.77	0.048	0.504	0.012	0.47	0	0	0	0	0	0	0.018	0.939	0.0595	0.984	0.022	0.859	0	0.971	-0.016	0.909	-0.061	0.731	0.025	0.625	-0.002	0.517	0.02	0.424	-0.807	0.999	-0.807	0.999	-0.759	0.999	0.0345	0.584	0.0595	0.459	0.069	0.427	-0.5585	1	0	1	0	1	-0.247	0.991	0.28	0.948	-0.07	0.957	-0.0665	0.977	0	0.95	0	0.784	-0.5	0.5	-0.5	0.5	-0.5	0.5	0.029	0.943	0.029	0.943	-0.486	0.943	0	0.752	0	0.697	0	0.59	-0.2	0.949	-0.6	0.949	-0.4	0.949	-0.5	0.866	-0.5	0.866	-0.5	0.866	-0.005	0.932	0	0.853	-0.083	0.957	0.002	0.795	-0.015	0.376	-0.005	0.39	0.047	0.886	0	0.72	-0.012	0.744	-0.025	0.999	-0.006	0.998	-0.018	0.973	0.099	0.919	-0.276	0.772	0.2235	0.894	0.051	0.538	0.056	0.517	0	0.496	-0.001	0.711	0.0185	0.576	0.11	0.585	0.016	0.758	0	0.632	0.011	0.54	0.086	1	0.524	1	-0.075	0.999	0.109	0.875	0.109	0.764	0.109	0.764	0.029	0.943	-0.086	0.928	0.131	0.775	0.159	0.952	0.261	0.988	0.138	0.975	0.193	0.999	0.4995	0.999	0.675	0.999	0.018	0.638	-0.017	0.6	0.048	0.505	-0.04	0.926	-0.051	0.699	-0.0475	0.822	0.0325	0.846	0.064	0.831	0.034	0.831	0	0.997	0	0.993	0	0.98	0	0	0	0	0	0	0.024	0.326	0.0245	0.382	0.026	0.374	0.1	0.9	-0.7	0.707	-0.5	0.9	-0.258	0.816	-0.258	0.775	0.258	0.816	0.076	0.925	0.076	0.889	0.053	0.888	0.02	0.311	0.0205	0.26	-0.002	0.269	0	0.99	0.0325	0.96	0.086	0.826	0.023	0.308	0.021	0.39	0.025	0.346	-0.03	0.827	-0.035	0.754	-0.03	0.687	0.006	0.93	-0.0135	0.895	-0.0135	0.88	0.036	0.842	0.0455	0.726	0.004	0.595	0.2645	0.997	0.224	0.997	0.427	0.997	0	0.999	0	1	0	0.998	0	0.601	0	0.35	0.009	0.255	0	0	0	0	0	0	0.05	0.806	0.045	0.786	0.019	0.649	0.1635	1	-0.213	1	0	0.999	-0.05	0.997	0.055	0.989	0.073	0.987	0.2985	0.975	0.0295	0.965	0.193	0.915	-0.094	0.999	-0.069	0.976	-0.0755	0.994	-0.1	0.975	-0.1	0.975	0	0.9	0.0055	0.997	-0.1275	0.982	-0.0315	0.992	0	0	0	0	0	0	-0.1225	1	-0.0475	0.989	-0.031	0.986	0	0	0	0	0	0	-0.481	0.999	0.431	0.994	0.372	0.987	0.258	0.949	0.4	0.949	-0.669	0.949	0	0	0	0	0	0	0.1505	1	0.116	1	0	1	0.067	0.701	0.067	0.763	0.067	0.553	0.153	0.979	0.151	0.918	0.114	0.97	0	0.5	-0.5	0.5	-0.5	0.5	0.057	0.939	0.057	0.905	0.057	0.882	0	0.999	0	0.957	0.88	0.985	-1	1	-1	1	-1	1	0.5	0.866	-0.5	0.866	-0.5	0.866	-0.07	0.916	-0.073	0.825	-0.0755	0.788	0.249	0.985	0.249	0.949	0.151	0.977	0.471	0.998	0.469	0.979	0.062	0.902	-0.079	0.999	-0.067	0.989	0.032	0.999	0	1	0	0.997	-0.068	0.999	-0.042	0.976	-0.1395	0.927	-0.127	0.791	0	0	0	0	0	0	0.113	0.806	0.08	0.922	0.078	0.762	-0.053	0.947	0.323	0.903	0.336	0.941	0.019	0.999	-0.029	0.998	-0.0035	0.997	-0.007	0.964	-0.159	0.899	0.126	0.935	-0.0865	0.998	-0.1455	0.998	-0.043	0.896	0	0	0	0	0	0	0.141	0.973	0.11	0.969	0.142	0.931	-0.031	0.879	-0.045	0.732	-0.016	0.694	0.4205	0.998	0.414	0.999	0.605	0.985	0.05	0.9	0	0.895	0.017	0.933	-0.026	0.542	-0.026	0.517	-0.02	0.395	0.293	0.967	0.425	0.945	0.25	0.842	0.0645	0.991	0	0.968	0.056	0.915	-0.143	0.986	0.187	0.943	0.429	0.829	0.206	0.999	0.219	0.824	0.149	0.826	-0.5	0.5	-0.5	0.5	-0.5	0.5	-0.1275	0.993	-0.226	0.952	-0.169	0.789	0.175	0.993	0.175	0.937	0.175	0.951	0	0	0	0	0	0	0	0	0	0	0	0	0	0	0	0	0	0	0	0.911	0	0.853	-0.034	0.841	-0.072	0.837	-0.123	0.88	-0.042	0.729	0.062	0.885	0.062	0.828	0.038	0.898	-0.126	0.932	-0.1245	0.901	-0.1505	0.795	0	0.974	0	0.923	0	0.79	-0.143	0.943	-0.314	0.943	-0.143	0.829	-0.994	1	-0.994	1	-1	1	-0.097	0.752	0	0.744	0	0.65	0	0.747	0	0.399	0	0.602	0.039	0.802	-0.0105	0.665	0.091	0.82	0	0.626	0	0.191	0.002	0.228	0.083	0.986	0.021	0.986	-0.025	0.949	-0.127	0.995	0	0.992	-0.13	0.87	0	1	0	1	0.002	1	0.212	0.976	0.127	0.976	0.1275	0.964	0.1085	0.999	0.123	0.999	0.056	0.993	0	1	0	1	0	1	-0.014	0.979	0.015	0.957	-0.034	0.944	0.115	0.999	0.0975	0.999	-0.211	0.964	-0.024	0.98	0	0.935	-0.062	0.785	0.075	0.916	0.0925	0.872	0.11	0.728	-0.275	0.999	-0.036	0.999	-0.238	0.997	-0.031	0.998	0	0.991	0.036	0.982	0	0	0	0	0	0	0.049	0.857	0.049	0.563	0.064	0.615	-0.5	0.866	0.5	0.866	-0.5	0.866	0	0.97	0	0.888	0	0.934	0.11	0.847	0.164	0.847	0.034	0.847	-0.0535	0.985	-0.0525	0.904	0.051	0.886	0.1	0.9	0.1	0.9	-0.2	0.9	0	0.949	0	0.949	0	0.8	0.086	0.986	-0.086	0.943	0.0575	0.771	0.258	0.816	0.258	0.816	0.775	0.816	0	0.994	0.075	0.994	-0.036	0.987	0.88	0.999	0.943	0.999	0.8055	0.998	-0.033	0.983	0.0585	0.9	0.0085	0.867	0	0.999	0	0.969	0	0.807	0.061	0.988	0.067	0.939	0.103	0.952	-0.02	1	0	1	0	1	0.002	0.716	0.003	0.749	-0.0365	0.625	-0.519	0.999	-0.537	0.999	-0.477	0.998	-0.5	0.866	-0.5	0.866	-0.5	0.5	0.1	0.783	0.0745	0.544	0.121	0.555	0.076	0.673	0.093	0.765	0.06	0.5	0.096	0.845	0.0805	0.735	0.069	0.677	0.021	0.999	0.0635	0.986	-0.045	0.992	0	1	0	1	0	1	0.333	0.991	-0.073	0.913	0.0925	0.963	0	0	0	0	0	0	-0.608	0.999	0.017	0.844	-0.113	0.994	0.086	0.943	0.029	0.943	-0.029	0.943	0.144	0.962	0.144	0.972	0.144	0.909	-0.075	0.999	-0.264	0.999	-0.153	0.978	-0.029	0.943	0.029	0.943	-0.086	0.886	0	0.325	0	0.312	0.013	0.229	0	0	0	0	0	0	-0.048	0.968	-0.0555	0.896	0.025	0.821	-0.186	0.999	0.284	0.999	-0.18	0.998	0.188	0.999	0.191	0.998	-0.471	0.997	0.5515	1	0.1285	1	0.824	1	0	0.61	0	0.439	-0.005	0.249	0.04	0.846	-0.02	0.737	-0.054	0.72	-1	0.5	-1	0.5	-1	0.5	0.0805	0.937	0.1035	0.897	0.051	0.95	0.001	0.399	0	0.162	-0.001	0.111	0.079	0.722	0.147	0.597	-0.059	0.577	0.005	0.879	-0.063	0.879	0.061	0.83	-0.1315	0.999	-0.2115	0.996	0.019	0.999	0.004	0.999	-0.0065	0.999	0.007	0.998	0.038	0.949	0.0615	0.951	0.103	0.942	-0.866	0.5	-0.866	0.5	-0.866	0.5	0.007	0.417	0.002	0.393	0.027	0.287	-0.05	0.883	-0.0675	0.695	-0.0165	0.8	0.145	0.699	0.0945	0.643	0.118	0.585	-0.039	0.942	-0.0375	0.788	-0.043	0.785	-0.052	0.994	-0.094	0.962	0.018	0.945	0	1	0	0.999	0.052	0.981	0	0	0	0	0	0	0	0.916	0	0.744	0	0.752	0.0105	0.411	0.008	0.343	0.028	0.277	-0.0095	0.633	0	0.746	0	0.562	0.1	0.736	0.0415	0.846	0.2115	0.699	0	0	0	0	0	0	0	0	0	0	0	0	-0.028	0.835	-0.028	0.657	-0.024	0.417	0.133	0.726	0.1335	0.482	0.135	0.566	-0.001	0.729	-0.004	0.658	0.038	0.399	0.2645	0.999	-0.596	0.997	0.011	0.971	0.138	0.939	0.204	0.915	0.057	0.859	-0.056	0.949	-0.056	0.949	0.211	0.949	0.0105	0.927	0.032	0.784	0.177	0.89	0	0	0	0	0	0	0	1	0	1	0.532	1	-0.025	0.93	0.151	0.988	0.1185	0.973	0	0	0	0	0	0	0.1375	0.995	0.141	0.968	0.141	0.939
XP_010325693	0.014	0.575	-0.001	0.409	0.012	0.336	0.091	0.892	0.055	0.823	0.005	0.776	0.008	0.202	0.004	0.154	-0.012	0.14	-0.0915	0.86	-0.135	0.708	-0.012	0.923	0.0295	0.999	0.038	0.82	-0.053	0.677	-0.5	0.866	-0.5	0.5	0.5	0.5	0.224	0.999	0.3	0.999	0.3145	0.998	0	0	0	0	0	0	-0.009	0.571	-0.052	0.513	0.002	0.555	0.0895	0.999	0.205	0.981	-0.026	0.993	-0.5	0.866	-0.5	0.866	0	0.866	0	0	0	0	0	0	-0.177	0.983	-0.065	0.987	-0.0995	0.906	0.015	0.65	0.013	0.53	-0.019	0.387	0.039	0.975	-0.1645	0.813	0.3455	0.974	0.118	0.999	0.061	0.93	-0.0795	0.87	0.184	1	0.1855	0.998	0.272	0.998	0.001	0.703	0.0325	0.608	-0.036	0.589	0.095	0.97	0.018	0.929	0.024	0.905	-0.021	0.815	-0.01	0.768	-0.004	0.716	0	0.949	0	0.8	0	0.8	-0.51	0.999	0.571	0.999	0.538	0.999	0	0	0	0	0	0	-0.01	0.999	-0.11	0.978	-0.124	0.758	-0.249	0.952	-0.0855	0.913	-0.19	0.908	0.147	0.993	0.4415	0.98	0.07	0.655	0	1	-0.129	0.995	0	0.941	0.005	0.344	0.0015	0.356	-0.002	0.251	-0.6315	1	-0.5435	0.999	-0.704	0.997	-0.5	0.5	-0.5	0.5	-0.5	0.5	0.0185	0.738	0.0165	0.787	0.015	0.483	0.2	0.949	0.287	0.8	0.1	0.8	0	1	0	1	-0.047	1	0.143	0.943	-0.086	0.886	0.1295	0.943	-0.0295	1	0	0.997	0	0.987	-0.109	0.932	-0.0205	0.916	0.089	0.874	-0.024	0.952	-0.063	0.976	0.012	0.976	0	0	0	0	0	0	0.005	0.679	0.0015	0.714	0.012	0.557	0.024	0.976	0.071	0.756	0.048	0.786	0	0	0	0	0	0	-0.103	0.977	-0.076	0.976	-0.116	0.882	0.0195	0.411	0.016	0.333	0.008	0.342	-0.5	0.866	-0.5	0.5	-0.5	0.866	-0.067	0.983	0.05	0.983	0.04	0.983	0.507	0.973	0.444	0.973	0.317	0.939	-0.501	0.999	-0.6015	0.999	0.1135	0.998	0.1265	0.911	0.108	0.962	-0.034	0.947	0.0125	0.992	0.462	0.997	0.171	0.995	0.13	0.92	0.0575	0.898	0.02	0.785	-0.3145	0.999	-0.136	0.998	-0.2665	0.999	0.019	0.805	-0.0025	0.533	0.011	0.528	0	0	0	0	0	0	0	0	0	0	0	0	0.031	0.777	0.0255	0.655	-0.017	0.578	0	0	0	0	0	0	0.021	0.963	-0.0005	0.935	-0.005	0.805	0.042	0.955	0	0.948	0	0.874	0.016	0.696	0.008	0.454	-0.028	0.463	0.4705	0.999	0.538	0.992	-0.2655	0.996	-0.015	0.579	-0.0465	0.56	-0.007	0.538	-0.546	1	0	1	0	1	-0.247	0.991	0.28	0.948	-0.07	0.957	0	0	0	0	0	0	-0.5	0.5	-0.5	0.5	-0.5	0.5	0	0.986	0	0.986	-0.143	0.943	0	0	0	0	0	0	-0.2	0.949	-0.6	0.949	-0.4	0.949	-0.5	0.866	0	0.866	-0.5	0.866	0	1	0	0.963	-0.017	0.925	0.204	0.571	0.116	0.76	0.072	0.567	0.05	0.73	0.009	0.544	0.025	0.422	0.033	0.997	0.047	0.994	0.004	0.989	0.099	0.919	-0.276	0.772	0.2235	0.894	0.028	0.769	0.0475	0.692	-0.009	0.583	-0.011	0.687	0.009	0.647	0	0.563	0	0	0	0	0	0	0	0	0	0	0	0	0.047	0.875	0.07	0.768	0.016	0.737	0.029	0.943	-0.086	0.928	0.131	0.775	0.159	0.952	0.261	0.988	0.138	0.975	-0.187	0.999	-0.231	0.999	-0.397	0.999	-0.015	0.914	-0.014	0.567	-0.01	0.652	-0.373	0.989	-0.0315	0.802	0.0235	0.675	0.011	0.499	0.0095	0.379	0.008	0.319	0	0	0	0	0	0	0	0	0	0	0	0	0.004	0.245	0.0005	0.209	-0.004	0.215	0.1	0.9	-0.7	0.707	-0.5	0.9	0	0.949	0	0.949	-0.4	0.8	-0.013	0.917	-0.0075	0.774	0.008	0.865	0.012	0.356	0.006	0.315	0.002	0.214	0.023	0.992	0	0.986	0.069	0.84	0.01	0.467	0.006	0.411	0.006	0.297	-0.019	0.95	-0.02	0.919	-0.019	0.893	0.006	0.93	-0.0135	0.895	-0.0135	0.88	0.036	0.961	0.036	0.906	-0.014	0.829	-0.035	0.85	0.247	0.994	0.217	0.893	0	0	0	0	0	0	0	0.813	0	0.5	-0.005	0.756	0	0	0	0	0	0	0.051	0.948	0.051	0.906	0.029	0.838	-0.094	1	0	0.999	-0.252	0.999	0.068	0.993	-0.027	0.982	0	0.947	0.2985	0.975	0.0295	0.965	0.193	0.915	-0.121	0.999	-0.078	0.999	-0.0735	0.998	-0.1	0.9	0.1	0.9	0	0.9	0.076	0.999	0.066	0.955	0.046	0.992	0	0	0	0	0	0	0.087	1	0.008	0.983	0.104	0.997	0	0	0	0	0	0	-0.481	0.999	0.431	0.994	0.372	0.987	0.258	0.949	0.4	0.949	-0.669	0.949	0	0	0	0	0	0	-0.116	1	-0.211	1	-0.139	0.999	0.018	0.3	0.0285	0.213	0.036	0.205	-0.001	0.949	0.0035	0.688	-0.085	0.724	-0.5	0.866	-0.5	0.866	-0.5	0.866	-0.0065	0.915	0.0125	0.855	-0.039	0.897	0	0	0	0	0	0	0	0	0	0	0	0	0.5	0.866	-0.5	0.866	-0.5	0.866	-0.03	0.999	-0.033	0.999	-0.0355	0.968	0.2795	0.998	0.276	0.99	0.066	0.991	0.471	0.998	0.469	0.979	0.062	0.902	-0.421	0.999	-0.513	0.999	-0.6285	0.999	0.0965	1	0.082	0.993	0.204	0.988	0.105	0.964	0.105	0.927	0.091	0.927	0	0	0	0	0	0	-0.083	0.763	-0.032	0.882	0.06	0.565	-0.053	0.947	0.323	0.903	0.336	0.941	-0.14	0.999	0.031	0.999	-0.003	0.995	-0.007	0.964	-0.159	0.899	0.126	0.935	0.002	0.646	0.0555	0.619	0.018	0.626	0	0	0	0	0	0	0.031	0.921	0.0485	0.958	0.012	0.745	0.015	0.832	0.051	0.655	0.004	0.596	-0.059	0.999	0.549	0.999	-0.369	0.972	0.05	0.9	0	0.895	0.017	0.933	0.012	0.897	0.0175	0.821	0.028	0.821	0.293	0.967	0.425	0.945	0.25	0.842	0	0.994	0	0.99	0	0.904	-0.143	0.986	0.187	0.943	0.429	0.829	0.478	0.992	0.466	0.973	0.314	0.987	-0.5	0.5	-1	0.5	-0.5	0.5	0.078	0.971	0.078	0.915	0.078	0.911	0.242	0.94	0.269	0.913	0.187	0.893	0	0	0	0	0	0	0	0	0	0	0	0	0	0	0	0	0	0	0.041	0.934	0.077	0.862	0.077	0.852	0.0025	0.881	-0.02	0.66	0.07	0.936	0.006	0.566	-0.0375	0.508	-0.0505	0.489	0.245	0.95	-0.008	0.95	0.212	0.911	0	0	0	0	0	0	0.131	0.696	0.131	0.696	0.131	0.655	0.994	1	0.994	1	1	1	-0.171	0.951	0.003	0.93	0	0.932	0	0	0	0	0	0	-0.059	0.785	-0.05	0.751	-0.065	0.555	0	0	0	0	0	0	-0.0615	0.942	0.017	0.967	-0.071	0.732	0	0	0	0	0	0	0	1	0	1	-0.155	1	-0.178	0.976	-0.037	0.963	-0.092	0.87	0.014	0.994	-0.127	0.986	0.216	0.948	0	0	0	0	0	0	-0.014	0.979	0.015	0.957	-0.034	0.944	-0.0705	0.935	0	0.918	-0.245	0.889	-0.0665	0.991	-0.003	0.994	0.11	0.939	0.0445	0.997	0.034	0.773	-0.025	0.576	-0.275	0.999	-0.036	0.999	-0.238	0.997	0.048	0.999	0	0.993	0	0.946	0	0	0	0	0	0	-0.018	0.759	0	0.723	-0.114	0.653	-0.5	0.866	0.5	0.866	-0.5	0.866	0	0.946	0	0.882	0	0.922	0.031	0.847	0.007	0.847	0.0145	0.554	-0.074	0.966	-0.0505	0.884	0.047	0.938	-0.224	0.918	0.224	0.918	-0.447	0.918	0	0.949	-0.2	0.8	0.2	0.8	0.029	0.986	0.034	0.943	0.086	0.886	0.4	0.949	0	0.8	0.4	0.949	0	1	-0.1265	1	-0.284	0.995	0.88	0.999	0.943	0.999	0.8055	0.998	-0.033	0.983	0.0585	0.9	0.0085	0.867	0	0	0	0	0	0	0.165	0.892	0.165	0.881	0	0.881	0	0	0	0	0	0	-0.024	0.711	-0.02	0.584	-0.021	0.457	-0.281	0.999	-0.189	0.991	-0.394	0.999	-0.5	0.866	-0.5	0.866	-0.5	0.5	0.498	0.91	0.519	0.881	0.447	0.854	0.021	0.725	0.048	0.725	0.031	0.528	0.2525	0.913	0.301	0.947	0.253	0.927	-0.003	0.99	-0.0315	0.956	0.091	0.911	0	1	0	1	0.263	1	0.333	0.991	-0.073	0.913	0.0925	0.963	0	0	0	0	0	0	-0.608	0.999	0.017	0.844	-0.113	0.994	0.152	0.941	0.152	0.941	0.03	0.941	0.027	0.92	0.019	0.92	-0.037	0.773	0.467	0.999	0.4355	0.999	0.327	0.999	0.058	0.986	-0.058	0.986	0.058	0.841	0	0	0	0	0	0	0	0	0	0	0	0	-0.096	0.95	-0.0945	0.914	0.054	0.954	-0.186	0.999	0.284	0.999	-0.18	0.998	-0.0925	0.996	-0.084	0.946	-0.205	0.983	0	0	0	0	0	0	-0.001	0.41	0.003	0.344	-0.011	0.192	0.046	0.744	0.022	0.552	0.017	0.43	0	0.866	0.866	0.866	0	0.866	0.0515	0.925	0.078	0.919	0.045	0.769	0.001	0.698	0	0.491	-0.006	0.663	0.079	0.722	0.147	0.597	-0.059	0.577	0.285	0.977	-0.347	0.915	-0.236	0.897	0.188	0.998	0.018	0.998	0.3435	0.998	0.052	0.999	-0.043	0.832	0.183	0.975	0.023	0.832	0.001	0.593	0.008	0.526	0	0.866	0	0.866	0	0.866	-0.002	0.154	0.001	0.16	-0.006	0.125	0.114	0.933	0.264	0.833	0.43	0.557	0.36	0.907	-0.017	0.907	-0.011	0.533	-0.016	0.974	-0.018	0.963	-0.011	0.911	0.39	0.968	0.133	0.943	0.0485	0.872	0	0.998	0	0.975	-0.148	0.999	0	0	0	0	0	0	0	0	0	0	0	0	0.013	0.909	0.024	0.847	0.014	0.402	0	0	0	0	0	0	0.1	0.736	0.0415	0.846	0.2115	0.699	0	0	0	0	0	0	0	0	0	0	0	0	-0.031	0.846	-0.101	0.655	-0.134	0.532	0.528	0.9	0.4235	0.821	0.069	0.885	0	0.685	0.035	0.655	-0.014	0.522	0.2645	0.999	-0.596	0.997	0.011	0.971	0.1005	0.871	0.107	0.816	0.063	0.587	-0.2	0.949	0.2	0.949	-0.4	0.8	0.06	0.889	0.044	0.872	0.139	0.755	0	0	0	0	0	0	0	0	0	0	0	0	-0.025	0.93	0.151	0.988	0.1185	0.973	0	0	0	0	0	0	0.173	0.919	0.216	0.889	-0.013	0.885
XP_010325694	-0.001	0.594	-0.029	0.57	0.023	0.601	-0.109	0.976	-0.01	0.983	0.073	0.907	0.007	0.362	-0.002	0.209	-0.001	0.192	0	0.818	0	0.736	0.0265	0.559	-0.002	0.928	-0.012	0.819	-0.002	0.76	-0.5	0.866	-0.5	0.5	0.5	0.5	0.224	0.999	0.3	0.999	0.3145	0.998	0	0	0	0	0	0	0.001	0.66	0.019	0.404	0.039	0.465	0.069	0.999	0.109	0.992	0.276	0.946	-0.5	0.866	-0.5	0.866	0	0.866	0	0	0	0	0	0	0.105	0.988	0.064	0.994	0.239	0.993	0.097	0.893	0.008	0.791	0.027	0.628	0.039	0.975	-0.1645	0.813	0.3455	0.974	0.118	0.999	0.061	0.93	-0.0795	0.87	0.0225	1	0.0775	0.999	0	0.999	0.002	0.633	0.002	0.478	0	0.333	0.095	0.97	0.018	0.929	0.024	0.905	-0.024	0.954	0	0.964	0	0.747	0	0.8	0	0.8	0	0.8	-0.51	0.999	0.571	0.999	0.538	0.999	0	0	0	0	0	0	-0.01	0.999	-0.11	0.978	-0.124	0.758	0.207	0.946	0.2105	0.911	0.044	0.926	0.147	0.993	0.4415	0.98	0.07	0.655	0	0.998	0	0.987	-0.012	0.994	0.018	0.462	0.007	0.329	0.006	0.263	0	0	0	0	0	0	-0.5	0.5	-0.5	0.5	-0.5	0.5	0.038	0.988	0.059	0.988	0.039	0.672	0.2	0.949	0.287	0.8	0.1	0.8	0.038	1	0.011	1	0.146	1	0.143	0.943	-0.086	0.886	0.1295	0.943	0	0.988	0.002	0.96	-0.066	0.951	0.015	0.988	0.009	0.891	-0.032	0.939	-0.024	0.952	-0.063	0.976	0.012	0.976	0	0	0	0	0	0	0.017	0.931	0.017	0.693	0.015	0.638	0.024	0.976	0.071	0.756	0.048	0.786	0	0	0	0	0	0	-0.103	0.977	-0.076	0.976	-0.116	0.882	0.0415	0.643	0.0395	0.559	0.027	0.52	0	0.866	0	0.866	0	0.866	-0.067	0.983	0.05	0.983	0.04	0.983	-0.082	0.994	0.4225	0.952	0.19	0.952	-0.5	0.999	-0.5465	0.999	-0.056	0.999	0.1265	0.911	0.108	0.962	-0.034	0.947	0.0125	0.992	0.462	0.997	0.171	0.995	-0.1005	0.974	-0.0375	0.974	0.097	0.961	0.155	0.999	0.177	0.999	0.17	0.999	-0.023	0.774	-0.0535	0.709	0.041	0.711	0	0	0	0	0	0	0	0	0	0	0	0	0.0405	0.816	0.048	0.643	0.017	0.758	0	0	0	0	0	0	-0.049	0.964	-0.0485	0.941	-0.029	0.883	-0.009	0.98	-0.051	0.915	0	0.926	0.0155	0.888	-0.034	0.697	-0.017	0.695	0.4705	0.999	0.538	0.992	-0.2655	0.996	-0.017	0.61	-0.0225	0.465	0.044	0.445	0.528	1	0	1	0	1	-0.247	0.991	0.28	0.948	-0.07	0.957	0	0	0	0	0	0	-0.5	0.5	-0.5	0.5	-1	0.5	0	0.943	0	0.886	-0.143	0.771	0	0	0	0	0	0	-0.2	0.949	-0.6	0.949	-0.4	0.949	0	0.866	0	0.866	0	0.866	0	0	0	0	0	0	0.204	0.571	0.116	0.76	0.072	0.567	0.018	0.821	-0.0255	0.613	0.018	0.552	0.066	1	0	0.999	-0.006	0.992	0.099	0.919	-0.276	0.772	0.2235	0.894	0.0725	0.792	0.101	0.601	0.031	0.625	0.017	0.889	0.023	0.664	0	0.605	0	0	0	0	0	0	0	0	0	0	0	0	-0.082	0.756	-0.082	0.756	-0.082	0.661	0.029	0.943	-0.086	0.928	0.131	0.775	0.159	0.952	0.261	0.988	0.138	0.975	-0.3845	0.999	-0.607	0.999	-0.804	0.998	0.019	0.579	0.007	0.257	0.02	0.197	-0.373	0.989	-0.0315	0.802	0.0235	0.675	-0.0065	0.638	-0.0245	0.571	0.03	0.588	0	0	0	0	0	0	0	0	0	0	0	0	0.002	0.479	-0.0035	0.253	-0.019	0.182	0.1	0.9	-0.7	0.707	-0.5	0.9	0	0.949	0	0.949	-0.4	0.8	-0.0195	0.916	-0.068	0.934	-0.049	0.875	0.014	0.419	0.009	0.425	0.011	0.303	-0.0015	0.987	0	0.895	0.074	0.816	0.009	0.457	0.01	0.472	0.006	0.238	-0.004	0.717	-0.005	0.217	-0.004	0.154	0.006	0.93	-0.0135	0.895	-0.0135	0.88	0.068	0.971	0.068	0.922	0.014	0.921	-0.035	0.85	0.247	0.994	0.217	0.893	0	1	0	0.994	-0.151	0.995	0	0	0	0	0	0	0	0	0	0	0	0	0.026	0.978	0.026	0.947	0.026	0.934	-0.1905	1	0.1265	1	0	0.998	0.0805	0.992	-0.0955	0.99	-0.047	0.964	0.2985	0.975	0.0295	0.965	0.193	0.915	-0.121	0.999	-0.078	0.999	-0.0735	0.998	-0.1	0.9	0.1	0.9	0	0.9	0.0605	0.999	-0.031	0.966	0.055	0.938	0	0	0	0	0	0	0.151	0.999	0	0.997	0.121	0.995	0	0	0	0	0	0	-0.481	0.999	0.431	0.994	0.372	0.987	0.258	0.949	0.4	0.949	-0.669	0.949	0	0	0	0	0	0	-0.127	1	-0.2305	1	-0.161	1	0.018	0.3	0.0285	0.213	0.036	0.205	-0.001	0.949	0.0035	0.688	-0.085	0.724	-0.5	0.866	-0.5	0.866	-0.5	0.866	0.0105	0.962	-0.1175	0.919	-0.019	0.946	0	0	0	0	0	0	-1	1	-1	1	-1	1	0.5	0.866	-0.5	0.866	-0.5	0.866	-0.076	0.602	-0.017	0.529	-0.0695	0.662	0.022	0.836	0.05	0.792	0.023	0.525	0.471	0.998	0.469	0.979	0.062	0.902	-0.762	0.999	-0.777	0.999	0.127	0.999	0.08	0.999	0.109	0.997	0.149	0.981	0.156	0.957	0.162	0.925	0.162	0.9	0	0	0	0	0	0	-0.083	0.763	-0.032	0.882	0.06	0.565	-0.053	0.947	0.323	0.903	0.336	0.941	-0.19	0.999	-0.1065	0.998	-0.3365	0.999	-0.007	0.964	-0.159	0.899	0.126	0.935	0.002	0.646	0.0555	0.619	0.018	0.626	0	0	0	0	0	0	-0.106	0.988	-0.106	0.95	-0.251	0.891	0.015	0.832	0.051	0.655	0.004	0.596	-0.059	0.999	0.549	0.999	-0.369	0.972	0.05	0.9	0	0.895	0.017	0.933	0.019	0.669	0.046	0.691	-0.121	0.52	0.293	0.967	0.425	0.945	0.25	0.842	0	1	0	1	-0.037	1	-0.143	0.986	0.187	0.943	0.429	0.829	-0.427	0.996	-0.4	0.977	0.363	0.982	-0.5	0.5	-1	0.5	-0.5	0.5	-0.245	0.984	-0.245	0.988	-0.128	0.878	0.042	0.895	0.042	0.849	0.05	0.849	0	0	0	0	0	0	0	0	0	0	0	0	0	0	0	0	0	0	-0.032	0.934	-0.097	0.881	-0.141	0.85	0.03	0.895	0.0685	0.895	0.045	0.666	0.006	0.566	-0.0375	0.508	-0.0505	0.489	0.245	0.95	-0.008	0.95	0.212	0.911	0	0	0	0	0	0	0.131	0.696	0.131	0.696	0.131	0.655	0.994	1	0.994	1	0.999	1	-0.1755	0.907	0.003	0.898	-0.079	0.869	0	0	0	0	0	0	0.037	0.802	-0.009	0.665	0.093	0.821	0	0	0	0	0	0	-0.0615	0.942	0.017	0.967	-0.071	0.732	0	0	0	0	0	0	0	0	0	0	0	0	0.091	0.988	0	0.976	0.187	0.782	-0.026	0.999	-0.068	0.988	0.0155	0.99	0	0	0	0	0	0	-0.014	0.979	0.015	0.957	-0.034	0.944	-0.0705	0.935	0	0.918	-0.245	0.889	-0.041	0.998	-0.011	0.974	-0.062	0.96	0.006	0.916	-0.032	0.811	-0.03	0.798	-0.275	0.999	-0.036	0.999	-0.238	0.997	0.0505	0.996	0	0.997	0	0.992	0	0	0	0	0	0	0.049	0.857	0.049	0.563	0.064	0.615	-0.5	0.866	0.5	0.866	-0.5	0.866	0	0	0	0	0	0	0.031	0.847	0.007	0.847	0.0145	0.554	0.0645	0.98	0.0995	0.954	-0.011	0.782	-0.224	0.918	0.224	0.918	-0.447	0.918	0	0.8	0	0.8	0	0.8	0.029	0.986	0.034	0.943	0.086	0.886	0.4	0.949	0	0.8	0.4	0.949	0	0	0	0	0	0	0.88	0.999	0.943	0.999	0.8055	0.998	-0.033	0.983	0.0585	0.9	0.0085	0.867	0	0	0	0	0	0	0.165	0.892	0.165	0.881	0	0.881	0.3	1	0	1	0	1	0.102	0.611	0.048	0.676	0.0395	0.712	-0.281	0.999	-0.189	0.991	-0.394	0.999	-0.5	0.866	-0.5	0.866	-0.5	0.5	0.498	0.91	0.519	0.881	0.447	0.854	0.021	0.725	0.048	0.725	0.031	0.528	0.2525	0.913	0.301	0.947	0.253	0.927	-0.161	0.804	-0.049	0.802	-0.14	0.804	0	0	0	0	0	0	0.333	0.991	-0.073	0.913	0.0925	0.963	0	0	0	0	0	0	-0.608	0.999	0.017	0.844	-0.113	0.994	-0.161	0.943	0.143	0.943	-0.0575	0.943	-0.057	0.878	-0.0435	0.892	-0.193	0.767	0.514	0.999	0.487	0.999	0.357	0.999	-0.185	0.814	0.031	0.814	-0.093	0.814	0	0	0	0	0	0	0	0	0	0	0	0	0.092	0.941	0.141	0.926	-0.009	0.83	-0.186	0.999	0.284	0.999	-0.18	0.998	-0.022	0.986	-0.022	0.998	-0.396	0.933	0	0	0	0	0	0	0	0	0	0	0	0	0.0405	0.87	-0.011	0.616	0.017	0.522	0	0.866	0.866	0.866	0	0.866	-0.002	0.959	-0.011	0.954	-0.053	0.892	0	0.249	0	0.173	0.001	0.193	0.079	0.722	0.147	0.597	-0.059	0.577	0.041	0.719	-0.02	0.517	0.075	0.671	0.188	0.998	0.018	0.998	0.3435	0.998	0.052	0.999	-0.043	0.832	0.183	0.975	-0.0095	0.778	-0.012	0.739	0.074	0.693	0	0.866	0	0.866	0	0.866	0.01	0.692	-0.006	0.395	0	0.252	0.114	0.933	0.264	0.833	0.43	0.557	0.36	0.907	-0.017	0.907	-0.011	0.533	-0.094	0.648	-0.01	0.652	0.0135	0.676	-0.023	0.995	-0.055	0.938	0.0115	0.535	0	0	0	0	0	0	0	0	0	0	0	0	0	0	0	0	0	0	0.025	0.714	0.0325	0.705	0.031	0.577	0	0.777	-0.013	0.741	0.041	0.571	0.1	0.736	0.0415	0.846	0.2115	0.699	0	0	0	0	0	0	0	0	0	0	0	0	-0.031	0.846	-0.101	0.655	-0.134	0.532	0.528	0.9	0.4235	0.821	0.069	0.885	-0.022	0.836	-0.018	0.793	0.017	0.706	0.2645	0.999	-0.596	0.997	0.011	0.971	0.061	0.905	0.1105	0.881	0.015	0.795	-0.2	0.949	0.2	0.949	-0.4	0.8	0.064	0.987	0.0285	0.984	-0.011	0.985	0	0	0	0	0	0	0	0	0	0	0	0	-0.025	0.93	0.151	0.988	0.1185	0.973	0	0	0	0	0	0	0.173	0.919	0.216	0.889	-0.013	0.885
XP_010325695	0.019	0.617	0.022	0.579	0.047	0.506	0.063	0.98	0.117	0.95	0	0.956	0.016	0.271	-0.001	0.361	0.007	0.297	0.008	0.874	-0.004	0.659	0.008	0.65	0.024	0.913	0.0805	0.853	0.083	0.785	-0.5	0.866	-0.5	0.5	0.5	0.5	0.224	0.999	0.3	0.999	0.3145	0.998	0	0	0	0	0	0	0.0155	0.683	-0.017	0.564	0.002	0.479	-0.0325	0.999	-0.025	0.997	0.005	0.882	-0.5	0.866	-0.5	0.866	0	0.866	-1	1	-0.997	1	0	1	0.139	0.9	0.0345	0.857	0.136	0.777	-0.012	0.638	-0.039	0.543	-0.064	0.569	0.039	0.975	-0.1645	0.813	0.3455	0.974	0.118	0.999	0.061	0.93	-0.0795	0.87	0	1	0	1	-0.032	1	0.001	0.64	-0.0125	0.404	0.002	0.421	0.095	0.97	0.018	0.929	0.024	0.905	0	0.865	0	0.84	0.026	0.837	-0.2	0.8	-0.2	0.8	0	0.8	-0.51	0.999	0.571	0.999	0.538	0.999	0	0	0	0	0	0	-0.01	0.999	-0.11	0.978	-0.124	0.758	0.028	0.942	0.099	0.875	0	0.816	0.147	0.993	0.4415	0.98	0.07	0.655	0.054	0.995	0.1445	0.998	0	0.996	0.023	0.579	-0.027	0.48	0.008	0.472	0.7465	1	0.546	1	0.853	1	-0.5	0.5	-0.5	0.5	-0.5	0.5	0.013	0.829	0.019	0.452	0.003	0.594	0.2	0.949	0.287	0.8	0.1	0.8	0	1	0	0.999	0.011	1	0.143	0.943	-0.086	0.886	0.1295	0.943	-0.0315	0.993	0	0.995	0	0.987	0.015	0.988	0.009	0.891	-0.032	0.939	-0.024	0.952	-0.063	0.976	0.012	0.976	0	0	0	0	0	0	-0.019	0.997	-0.015	0.998	-0.011	0.538	0.024	0.976	0.071	0.756	0.048	0.786	0	0	0	0	0	0	-0.103	0.977	-0.076	0.976	-0.116	0.882	0.028	0.494	0	0.356	0.007	0.379	-0.5	0.866	-0.5	0.5	-0.5	0.866	-0.067	0.983	0.05	0.983	0.04	0.983	0.088	0.756	0.082	0.615	0.082	0.615	-0.219	0.999	-0.3075	0.999	-0.012	0.999	0.1265	0.911	0.108	0.962	-0.034	0.947	0.0125	0.992	0.462	0.997	0.171	0.995	0.0625	0.954	0.0945	0.906	0.011	0.855	0.203	0.999	0.085	0.999	0.406	0.996	0.0205	0.753	0.049	0.746	0.044	0.742	0	0	0	0	0	0	0	0	0	0	0	0	0.0115	0.833	0.009	0.709	-0.025	0.745	0	0	0	0	0	0	-0.049	0.964	-0.0485	0.941	-0.029	0.883	0	0.958	0	0.965	0.023	0.842	-0.01	0.766	-0.074	0.615	-0.047	0.583	0.606	0.999	0.606	0.999	0.463	0.994	0.011	0.672	-0.0145	0.569	-0.014	0.489	-0.507	1	0	1	0	1	0.25	0.998	0.2695	0.997	0.246	0.98	0	0	0	0	0	0	-0.5	0.5	-0.5	0.5	-1	0.5	-0.12	0.943	-0.12	0.943	0.486	0.943	0	0	0	0	0	0	-0.2	0.949	-0.6	0.949	-0.4	0.949	0	0.866	-0.5	0.866	0.5	0.866	0	0	0	0	0	0	0.204	0.571	0.116	0.76	0.072	0.567	0.0235	0.943	0.0045	0.909	-0.021	0.916	0.0415	1	0	0.999	-0.064	0.995	0.099	0.919	-0.276	0.772	0.2235	0.894	0.023	0.702	0.0375	0.632	-0.023	0.606	-0.003	0.701	0.0055	0.553	0.052	0.566	0	0	0	0	0	0	0	0	0	0	0	0	-0.082	0.756	-0.082	0.756	-0.082	0.661	0.029	0.943	-0.086	0.928	0.131	0.775	0.159	0.952	0.261	0.988	0.138	0.975	-0.418	0.999	-0.642	0.999	-0.752	0.999	0.059	0.376	0.0435	0.39	0.057	0.28	0.2	0.92	0.247	0.918	0.104	0.867	0.0195	0.659	0.045	0.643	0.036	0.518	0	0	0	0	0	0	0	0	0	0	0	0	0.01	0.357	0.0065	0.34	0.004	0.256	0.1	0.9	-0.7	0.707	-0.5	0.9	0	0.949	0	0.949	-0.4	0.8	0.004	0.827	-0.0645	0.756	-0.09	0.759	0.017	0.255	0.002	0.292	-0.007	0.252	0.058	0.988	0.0705	0.831	0.07	0.901	0.013	0.331	0.0165	0.352	0.018	0.221	0.018	0.905	0.0195	0.552	0.007	0.668	0.006	0.93	-0.0135	0.895	-0.0135	0.88	0.054	0.976	0.153	0.923	-0.052	0.942	-0.035	0.85	0.247	0.994	0.217	0.893	0	1	0	0.999	-0.071	0.997	0.001	0.891	0	0.76	-0.002	0.692	0	0	0	0	0	0	0.0555	0.974	0.1725	0.942	0.013	0.918	-0.154	1	0.2075	1	0	0.999	0.0675	0.989	-0.038	0.979	0.004	0.946	0.2985	0.975	0.0295	0.965	0.193	0.915	-0.121	0.999	-0.078	0.999	-0.0735	0.998	0.112	0.918	0.112	0.918	0.112	0.783	-0.065	0.997	-0.0825	0.97	-0.0495	0.978	0	0	0	0	0	0	0.036	1	0.0005	0.993	0	0.993	0	0	0	0	0	0	-0.481	0.999	0.431	0.994	0.372	0.987	0.258	0.949	0.4	0.949	-0.669	0.949	0	0	0	0	0	0	0	1	0	1	0	1	0.018	0.3	0.0285	0.213	0.036	0.205	-0.001	0.949	0.0035	0.688	-0.085	0.724	-0.5	0.866	-0.5	0.866	-0.5	0.866	-0.0295	0.831	-0.07	0.797	-0.113	0.745	0	1	0	1	-0.999	1	0.99	0.992	0.99	0.991	0.99	0.991	0.5	0.866	-0.5	0.866	-0.5	0.866	-0.027	0.919	-0.031	0.407	-0.0275	0.271	0.2225	0.99	0.275	0.958	-0.002	0.957	0.471	0.998	0.469	0.979	0.062	0.902	-0.079	0.999	-0.067	0.989	0.032	0.999	0	1	-0.004	0.999	-0.05	0.969	0.115	0.979	0.121	0.939	0.079	0.816	0	0	0	0	0	0	0.018	0.667	0.0035	0.644	0.0005	0.644	-0.053	0.947	0.323	0.903	0.336	0.941	-0.14	0.999	0.031	0.999	-0.003	0.995	-0.113	0.996	-0.016	0.959	-0.124	0.846	0.002	0.646	0.0555	0.619	0.018	0.626	0	0	0	0	0	0	-0.149	0.965	-0.194	0.866	-0.169	0.681	-0.029	0.92	-0.0385	0.892	-0.024	0.879	-0.059	0.999	0.549	0.999	-0.369	0.972	-0.091	0.969	0.068	0.969	-0.114	0.75	0	0.567	-0.003	0.414	0.0115	0.414	0.293	0.967	0.425	0.945	0.25	0.842	0	0.988	0	0.985	0	0.898	-0.143	0.986	0.187	0.943	0.429	0.829	0.151	0.937	0.089	0.735	0.0775	0.778	-0.5	0.5	-0.5	0.5	-0.5	0.5	0.083	0.998	0.083	0.908	-0.059	0.921	0.194	0.986	0.281	0.911	0.153	0.918	0	0	0	0	0	0	0	0	0	0	0	0	0	0	0	0	0	0	0.0375	0.918	0.0295	0.874	0.087	0.869	0.043	0.814	-0.007	0.64	0.041	0.66	0.006	0.566	-0.0375	0.508	-0.0505	0.489	0.245	0.95	-0.008	0.95	0.212	0.911	0	0.98	0	0.971	0	0.787	0.131	0.696	0.131	0.696	0.131	0.655	0.994	1	0.994	1	1	1	0.027	0.834	-0.0275	0.667	0	0.578	0	0	0	0	0	0	-0.059	0.785	-0.051	0.75	-0.065	0.555	0.001	0.783	0.0025	0.477	0.011	0.507	-0.115	0.993	-0.03	0.928	-0.131	0.899	-0.1185	0.99	0	0.982	-0.027	0.982	0	1	0	1	0.002	1	0.096	0.888	-0.0415	0.874	0.0515	0.778	0.066	0.999	-0.085	0.988	0.094	0.995	0	0	0	0	0	0	-0.014	0.979	0.015	0.957	-0.034	0.944	-0.0705	0.935	0	0.918	-0.245	0.889	-0.041	0.998	-0.011	0.974	-0.062	0.96	0.0175	0.914	0.064	0.803	0.071	0.663	-0.275	0.999	-0.036	0.999	-0.238	0.997	0.0485	0.999	0	0.992	0	0.946	0	0	0	0	0	0	-0.018	0.759	0	0.723	-0.114	0.653	-0.5	0.866	0.5	0.866	-0.5	0.866	0	0.967	0	0.893	-0.034	0.937	0.031	0.847	0.007	0.847	0.0145	0.554	0.015	0.943	0.038	0.878	-0.043	0.877	-0.224	0.918	0.224	0.918	-0.447	0.918	-0.2	0.949	-0.2	0.8	-0.2	0.8	-0.131	0.775	0.131	0.775	-0.131	0.696	0.4	0.949	0	0.8	0.4	0.949	0	0	0	0	0	0	0.88	0.999	0.943	0.999	0.8055	0.998	-0.033	0.983	0.0585	0.9	0.0085	0.867	0	0	0	0	0	0	0.043	0.973	0.025	0.93	0.17	0.985	0	0	0	0	0	0	-0.011	0.584	-0.028	0.387	-0.012	0.271	-0.281	0.999	-0.189	0.991	-0.394	0.999	-0.5	0.866	-0.5	0.866	-0.5	0.5	0.498	0.91	0.519	0.881	0.447	0.854	0.021	0.725	0.048	0.725	0.031	0.528	0.2525	0.913	0.301	0.947	0.253	0.927	-0.161	0.804	-0.049	0.802	-0.14	0.804	0	1	0	1	-0.033	1	0.483	0.882	0.161	0.837	0.161	0.837	0	0	0	0	0	0	-0.608	0.999	0.017	0.844	-0.113	0.994	-0.143	0.943	-0.2	0.943	-0.143	0.943	-0.13	0.943	-0.1705	0.907	-0.141	0.736	0.492	0.999	0.445	0.999	0.134	0.998	-0.185	0.814	0.031	0.814	-0.093	0.814	0	0	0	0	0	0	0	0	0	0	0	0	0.029	0.939	0.1255	0.914	-0.014	0.911	-0.186	0.999	0.284	0.999	-0.18	0.998	-0.156	0.999	-0.16	0.999	0.264	0.996	-0.4225	1	-0.1355	0.998	-0.725	0.971	0	0.693	0	0.472	0.003	0.512	0.076	0.86	0.0035	0.784	-0.057	0.712	-1	0.866	-1	0.866	-1	0.866	0.049	0.999	0.071	0.924	0.011	0.95	0.001	0.537	0	0.434	0.005	0.503	0.079	0.722	0.147	0.597	-0.059	0.577	0.083	0.755	0.0755	0.833	0.048	0.647	0.188	0.998	0.018	0.998	0.3435	0.998	0.076	0.988	0.077	0.995	0.081	0.979	0.0185	0.763	0.081	0.739	0.066	0.714	0	0.866	0	0.866	0	0.866	0.0275	0.493	0.0065	0.481	0.023	0.277	0.16	0.969	0.183	0.75	0.1485	0.73	0.36	0.907	-0.017	0.907	-0.011	0.533	-0.009	0.794	-0.01	0.744	-0.0065	0.599	0.047	0.978	0.0655	0.894	0.0455	0.85	0	0	0	0	0	0	0	0	0	0	0	0	0	0.852	0	0.809	0	0.947	0.0285	0.427	0.0205	0.472	0.012	0.248	-0.005	0.687	0.0365	0.656	0.04	0.506	0.1	0.736	0.0415	0.846	0.2115	0.699	0	0	0	0	0	0	0	0	0	0	0	0	-0.031	0.846	-0.101	0.655	-0.134	0.532	0.528	0.9	0.4235	0.821	0.069	0.885	-0.0015	0.89	0.0115	0.612	-0.026	0.607	0.2645	0.999	-0.596	0.997	0.011	0.971	0.0965	0.93	0.12	0.921	0.048	0.793	-0.2	0.949	0.2	0.949	-0.4	0.8	0.0695	0.93	0.0725	0.93	0.007	0.593	0	0	0	0	0	0	0	0	0	0	0	0	-0.025	0.93	0.151	0.988	0.1185	0.973	0	0.937	0	0.84	0.116	0.799	0.104	0.999	0.107	0.981	0.19	0.961
XP_010325696	0.0645	0.657	0.1005	0.778	0.086	0.573	0.0665	0.976	-0.0725	0.944	-0.143	0.914	0.007	0.363	0.011	0.304	-0.01	0.312	0.006	0.461	0.0045	0.43	0.013	0.373	-0.004	0.382	-0.021	0.421	-0.045	0.337	-0.5	0.866	-0.5	0.5	0.5	0.5	0.224	0.999	0.3	0.999	0.3145	0.998	0	0	0	0	0	0	0.005	0.779	0.004	0.779	0.005	0.644	0.093	0.999	-0.179	0.99	0.02	0.997	-0.5	0.866	-0.5	0.866	0	0.866	0	0	0	0	0	0	-0.119	0.985	-0.027	0.922	-0.085	0.713	0.1095	0.825	0.058	0.661	0.011	0.825	0.039	0.975	-0.1645	0.813	0.3455	0.974	0.118	0.999	0.061	0.93	-0.0795	0.87	0	0	0	0	0	0	0.004	0.6	-0.006	0.571	-0.005	0.445	0.095	0.97	0.018	0.929	0.024	0.905	0	0	0	0	0	0	-0.2	0.8	0	0.8	0	0.8	-0.5	0.999	-0.5	0.999	-0.536	0.999	0	0	0	0	0	0	-0.01	0.999	-0.11	0.978	-0.124	0.758	0	0	0	0	0	0	0.147	0.993	0.4415	0.98	0.07	0.655	0	0	0	0	0	0	0.003	0.457	-0.002	0.442	0	0.419	0.7635	1	0.4885	1	0.849	0.999	-0.5	0.5	-0.5	0.5	-0.5	0.5	0.0055	0.952	0.009	0.729	0.0075	0.581	0.2	0.949	0.287	0.8	0.1	0.8	0	0.998	0	0.997	0	0.996	0.143	0.943	-0.086	0.886	0.1295	0.943	0	0	0	0	0	0	0.015	0.988	0.009	0.891	-0.032	0.939	-0.024	0.952	-0.063	0.976	0.012	0.976	0	0	0	0	0	0	-0.004	0.204	-0.014	0.195	-0.006	0.153	0.024	0.976	0.071	0.756	0.048	0.786	0	0	0	0	0	0	-0.103	0.977	-0.076	0.976	-0.116	0.882	0.0335	0.746	0.0355	0.731	0.026	0.721	-0.5	0.866	-0.5	0.5	-0.5	0.866	-0.067	0.983	0.05	0.983	0.04	0.983	-0.082	0.994	0.4225	0.952	0.19	0.952	0.2835	0.999	-0.1095	0.999	-0.249	0.999	0.1265	0.911	0.108	0.962	-0.034	0.947	0.0125	0.992	0.462	0.997	0.171	0.995	0.0575	0.968	-0.089	0.955	-0.154	0.866	0.155	0.999	0.177	0.999	0.17	0.999	0.049	0.86	0.099	0.89	0.121	0.734	0	0	0	0	0	0	0	0	0	0	0	0	0.0075	0.861	0.028	0.784	0.014	0.698	0	0	0	0	0	0	-0.049	0.964	-0.0485	0.941	-0.029	0.883	0	0	0	0	0	0	0.012	0.756	0.012	0.624	-0.026	0.681	0.4705	0.999	0.538	0.992	-0.2655	0.996	-0.005	0.183	0.001	0.128	-0.016	0.153	0	0	0	0	0	0	-0.247	0.991	0.28	0.948	-0.07	0.957	0	0	0	0	0	0	-0.5	0.5	-0.5	0.5	-1	0.5	0	0.728	0	0.728	0	0.728	0	0	0	0	0	0	-0.2	0.949	-0.6	0.949	-0.4	0.949	0	0.866	0	0.866	0	0.866	0	0	0	0	0	0	0.204	0.571	0.116	0.76	0.072	0.567	-0.007	0.217	0.002	0.159	-0.014	0.194	0.054	1	0	0.997	0	0.998	0.099	0.919	-0.276	0.772	0.2235	0.894	0.031	0.821	0.039	0.669	0.009	0.628	0.0235	0.758	0.0035	0.7	0.003	0.656	0	0	0	0	0	0	0	0	0	0	0	0	-0.082	0.756	-0.082	0.756	-0.082	0.661	0.029	0.943	-0.086	0.928	0.131	0.775	0.159	0.952	0.261	0.988	0.138	0.975	-0.4075	0.999	-0.687	0.999	-0.787	0.998	0.0425	0.395	0.051	0.387	0.035	0.225	-0.373	0.989	-0.0315	0.802	0.0235	0.675	0.031	0.814	0.073	0.857	0.036	0.754	0	0	0	0	0	0	0	1	0	1	0	0.999	-0.003	0.434	0.0075	0.329	-0.014	0.459	0.1	0.9	-0.7	0.707	-0.5	0.9	0	0.949	0	0.949	-0.4	0.8	0.0305	0.948	0.1245	0.964	0.068	0.778	0.016	0.648	0.025	0.648	0.012	0.488	0.102	0.997	0.058	0.997	0.196	0.918	0.011	0.8	0.023	0.8	0.009	0.505	0.002	0.862	0.006	0.879	-0.001	0.781	0.006	0.93	-0.0135	0.895	-0.0135	0.88	0.088	0.991	0.093	0.951	-0.012	0.895	-0.035	0.85	0.247	0.994	0.217	0.893	0	1	0	0.993	-0.144	0.996	0	0	0	0	0	0	0	0	0	0	0	0	0.0825	0.99	0.179	0.921	-0.007	0.88	-0.1625	1	0.215	1	0	1	-0.0305	0.946	-0.0345	0.942	-0.072	0.856	0.2985	0.975	0.0295	0.965	0.193	0.915	-0.121	0.999	-0.078	0.999	-0.0735	0.998	-0.1	0.9	0.1	0.9	0	0.9	0.0605	0.999	-0.031	0.966	0.055	0.938	0	0	0	0	0	0	-0.0005	0.998	0	0.998	-0.109	0.983	0	0	0	0	0	0	-0.481	0.999	0.431	0.994	0.372	0.987	0.258	0.949	0.4	0.949	-0.669	0.949	0	0	0	0	0	0	-0.061	1	-0.1235	1	-0.125	0.997	0.018	0.3	0.0285	0.213	0.036	0.205	-0.001	0.949	0.0035	0.688	-0.085	0.724	-0.5	0.866	-0.5	0.866	-0.5	0.866	-0.061	0.936	0.003	0.978	0.02	0.745	0	0	0	0	0	0	-1	1	-1	1	-1	1	0	0.866	0	0.866	-0.866	0.866	-0.031	0.991	-0.026	0.942	-0.0345	0.932	0.033	0.563	0.03	0.553	-0.004	0.526	0.471	0.998	0.469	0.979	0.062	0.902	-0.762	0.999	-0.777	0.999	0.127	0.999	-0.019	1	0	0.981	0.037	0.94	0.015	0.742	-0.0185	0.494	0.086	0.539	0	0	0	0	0	0	-0.083	0.763	-0.032	0.882	0.06	0.565	-0.053	0.947	0.323	0.903	0.336	0.941	-0.14	0.999	0.031	0.999	-0.003	0.995	-0.133	0.955	0.0135	0.929	-0.138	0.915	0.002	0.646	0.0555	0.619	0.018	0.626	0	0	0	0	0	0	-0.04	0.908	-0.022	0.867	-0.125	0.855	0.015	0.832	0.051	0.655	0.004	0.596	-0.059	0.999	0.549	0.999	-0.369	0.972	-0.091	0.969	0.068	0.969	-0.091	0.73	0.019	0.669	0.046	0.691	-0.121	0.52	0.293	0.967	0.425	0.945	0.25	0.842	0	0	0	0	0	0	-0.143	0.986	0.187	0.943	0.429	0.829	-0.427	0.996	-0.4	0.977	0.363	0.982	-0.5	0.5	-0.5	0.5	-0.5	0.5	0.0305	0.716	0.0345	0.483	0.048	0.63	0.028	0.849	0.028	0.849	0.028	0.746	0	0	0	0	0	0	0	0	0	0	0	0	0	0	0	0	0	0	0.001	0.696	0	0.836	0.017	0.783	0.026	0.659	0.0525	0.659	0.035	0.659	0.006	0.566	-0.0375	0.508	-0.0505	0.489	0.245	0.95	-0.008	0.95	0.212	0.911	0	0	0	0	0	0	0.131	0.696	0.131	0.696	0.131	0.655	0	0	0	0	0	0	0	0	0	0	0	0	0	0	0	0	0	0	-0.012	0.905	-0.044	0.902	-0.067	0.889	0	0	0	0	0	0	-0.0615	0.942	0.017	0.967	-0.071	0.732	0	0	0	0	0	0	0	0	0	0	0	0	-0.123	0.937	0.071	0.87	-0.136	0.808	-0.089	0.999	-0.004	0.997	-0.217	0.998	0	0	0	0	0	0	-0.014	0.979	0.015	0.957	-0.034	0.944	-0.0705	0.935	0	0.918	-0.245	0.889	-0.041	0.998	-0.011	0.974	-0.062	0.96	0.017	0.747	0.0035	0.568	-0.026	0.577	-0.275	0.999	-0.036	0.999	-0.238	0.997	-0.022	0.991	0	0.964	-0.066	0.872	0	0	0	0	0	0	0.002	0.819	0.004	0.826	-0.043	0.753	-0.5	0.866	0.5	0.866	-0.5	0.866	0	0	0	0	0	0	0.031	0.847	0.007	0.847	0.0145	0.554	0.006	0.944	-0.034	0.85	-0.12	0.842	-0.224	0.918	0.224	0.918	-0.447	0.918	-0.4	0.8	-0.4	0.8	-0.2	0.8	0.029	0.986	0.034	0.943	0.086	0.886	0.4	0.949	0	0.8	0.4	0.949	0	0	0	0	0	0	0.88	0.999	0.943	0.999	0.8055	0.998	-0.033	0.983	0.0585	0.9	0.0085	0.867	0	0	0	0	0	0	0.165	0.892	0.165	0.881	0	0.881	0	0	0	0	0	0	-0.026	0.711	-0.016	0.457	-0.03	0.457	-0.281	0.999	-0.189	0.991	-0.394	0.999	-0.5	0.866	-0.5	0.866	-0.5	0.5	0.498	0.91	0.519	0.881	0.447	0.854	0.021	0.725	0.048	0.725	0.031	0.528	0.2525	0.913	0.301	0.947	0.253	0.927	-0.161	0.804	-0.049	0.802	-0.14	0.804	0	0	0	0	0	0	0.333	0.991	-0.073	0.913	0.0925	0.963	0	0	0	0	0	0	-0.608	0.999	0.017	0.844	-0.113	0.994	-0.161	0.943	0.143	0.943	-0.0575	0.943	-0.0165	0.913	-0.005	0.901	-0.104	0.884	0.477	0.999	0.4385	0.999	0.335	0.999	-0.185	0.814	0.031	0.814	-0.093	0.814	0	0	0	0	0	0	0	0	0	0	0	0	0.023	0.843	0.02	0.826	0.034	0.804	-0.186	0.999	0.284	0.999	-0.18	0.998	-0.008	0.43	-0.003	0.428	0.003	0.421	0	0	0	0	0	0	-0.009	0.776	0.0055	0.826	-0.004	0.728	-0.004	0.473	0	0.473	-0.0045	0.289	0	0.866	0.866	0.866	0	0.866	-0.002	0.959	-0.0105	0.954	-0.053	0.893	-0.001	0.693	-0.0015	0.523	-0.009	0.581	0.079	0.722	0.147	0.597	-0.059	0.577	0.128	0.797	0.133	0.743	0.132	0.511	0.188	0.998	0.018	0.998	0.3435	0.998	0.052	0.999	-0.043	0.832	0.183	0.975	0.05	0.896	0.1345	0.899	0.094	0.809	0	0.866	0	0.866	0	0.866	0.016	0.541	-0.0115	0.611	0.038	0.298	0.114	0.933	0.264	0.833	0.43	0.557	0.36	0.907	-0.017	0.907	-0.011	0.533	-0.094	0.648	-0.01	0.652	0.0135	0.676	0.04	0.946	0.057	0.901	0.035	0.87	0	0	0	0	0	0	0	0	0	0	0	0	0	0	0	0	0	0	0.026	0.881	0.036	0.881	0.022	0.881	-0.005	0.566	0.0145	0.534	-0.013	0.296	0.1	0.736	0.0415	0.846	0.2115	0.699	0	0	0	0	0	0	0	0	0	0	0	0	-0.031	0.846	-0.101	0.655	-0.134	0.532	0.528	0.9	0.4235	0.821	0.069	0.885	0.003	0.58	0.004	0.606	0.041	0.496	0.2645	0.999	-0.596	0.997	0.011	0.971	0.061	0.905	0.1105	0.881	0.015	0.795	-0.2	0.949	0.2	0.949	-0.4	0.8	-0.0215	0.947	0.003	0.899	0.082	0.909	0	0	0	0	0	0	0	0	0	0	0	0	-0.025	0.93	0.151	0.988	0.1185	0.973	0	0.894	0	0.876	0.088	0.897	0.173	0.919	0.216	0.889	-0.013	0.885
XP_010325784	0.026	0.85	0.095	0.7	0.08	0.535	-0.124	0.865	-0.1185	0.812	-0.041	0.808	0.038	0.594	0.044	0.516	0.055	0.479	-0.016	0.925	0.0145	0.791	-0.016	0.858	-0.043	0.899	-0.028	0.815	0.069	0.913	-0.5	0.866	-0.5	0.5	-0.5	0.5	-0.092	0.999	0.039	0.995	-0.2	0.998	0	0.999	0	0.995	-0.322	0.976	-0.004	0.805	-0.009	0.687	0.031	0.716	0.018	0.999	0.009	0.981	-0.043	0.795	-0.5	0.866	0.5	0.866	-0.5	0.866	1	1	0.997	1	0	1	0.0445	0.975	-0.06	0.976	0.0915	0.87	0.025	0.925	0.025	0.818	0.027	0.868	0.039	0.975	-0.1645	0.813	0.3455	0.974	0.118	0.999	0.061	0.93	-0.0795	0.87	-0.0195	1	-0.0615	0.999	0	1	-0.003	0.611	0.0215	0.547	-0.009	0.522	0.024	0.976	-0.071	0.905	0.048	0.929	0.0065	0.81	0.0175	0.72	0.036	0.535	0	0.949	0	0.8	0	0.8	-0.196	0.999	-0.197	0.999	0.2345	0.999	0	1	0	1	0.147	0.999	-0.01	0.999	-0.11	0.978	-0.124	0.758	0.1835	0.977	0.1695	0.943	0	0.915	-0.007	0.9	0.0165	0.655	0.006	0.672	-0.02	0.997	-0.071	0.991	-0.011	0.992	0.03	0.606	0.0385	0.532	0.036	0.577	-0.344	0.999	-0.1785	1	-0.32	0.997	-0.5	0.5	-0.5	0.5	-0.5	0.5	0.024	0.86	0.0815	0.859	0.003	0.722	0.2	0.949	0.4	0.949	0	0.8	0	1	0	0.999	-0.036	0.999	0.143	0.943	0.086	0.943	0	0.841	-0.0065	0.988	0	0.952	-0.068	0.937	-0.006	0.964	-0.006	0.903	-0.03	0.939	-0.024	0.952	-0.063	0.976	0.012	0.976	0	0.931	0	0.914	0.127	0.825	0.017	0.879	0.0815	0.873	-0.002	0.738	0.024	0.976	0.071	0.756	0.048	0.786	0	0.809	0	0.661	0	0.621	0.044	0.953	-0.031	0.896	0.083	0.774	0.022	0.534	0.025	0.54	-0.005	0.503	-0.5	0.5	-0.5	0.5	-0.5	0.5	0.084	0.967	0.033	0.933	0.117	0.762	-0.393	0.973	-0.351	0.939	-0.317	0.973	0.298	0.999	0.415	0.999	-0.128	0.999	0.1265	0.911	0.108	0.962	-0.034	0.947	0.129	0.995	0.2425	0.99	0.084	0.967	0.027	0.958	0.0015	0.924	-0.044	0.887	-0.3145	0.999	-0.136	0.998	-0.2665	0.999	0.034	0.918	0.092	0.865	0.103	0.835	0	0.898	0	0.864	0.06	0.705	0	0.71	0	0.666	0	0.507	-0.023	0.648	0.0245	0.599	0.035	0.595	0	1	0	0.999	0	0.999	0.063	0.936	0.098	0.926	0.093	0.808	-0.0065	0.993	-0.056	0.947	0	0.943	0.032	0.965	-0.0325	0.902	0.016	0.914	0.804	0.999	0.791	0.998	-0.156	0.996	-0.017	0.818	-0.012	0.718	0.028	0.701	-0.546	1	0	1	0	0.999	0.063	0.996	0.157	0.951	0.0635	0.959	0	0.998	0	0.989	-0.17	0.776	-0.5	0.5	-0.5	0.5	-0.5	0.5	-0.029	0.943	0.12	0.943	0.1315	0.943	0	0.762	0	0.614	0	0.44	-0.211	0.949	-0.632	0.949	0.105	0.949	-0.5	0.866	0	0.866	-0.5	0.866	-0.029	0.917	0	0.813	-0.056	0.833	-0.099	0.575	-0.108	0.533	-0.112	0.432	-0.042	0.611	-0.042	0.484	-0.071	0.526	0.065	0.999	0.0115	0.999	0	0.99	-0.183	0.949	-0.188	0.906	-0.1775	0.917	-0.029	0.667	-0.004	0.623	0.036	0.554	0.0015	0.69	-0.0165	0.686	-0.07	0.441	0	0.756	0	0.649	-0.095	0.543	-0.0905	0.845	-0.259	0.885	-0.083	0.763	0.082	0.952	0.082	0.952	0.082	0.805	0.029	0.943	-0.086	0.928	0.131	0.775	-0.129	0.865	-0.153	0.779	-0.117	0.767	0.2235	0.999	0.407	0.997	0.565	0.999	-0.063	0.724	-0.054	0.668	-0.083	0.679	-0.373	0.989	-0.0315	0.802	0.0235	0.675	0.048	0.858	0.1065	0.77	0.067	0.624	0	0.993	0	0.928	-0.052	0.932	0.0675	1	0	1	0	1	0.031	0.716	0.042	0.672	0.077	0.51	-0.3	0.975	-0.3	0.9	-0.2	0.9	0	0.949	0	0.949	0.3	0.8	-0.008	0.981	-0.1085	0.966	-0.143	0.873	0.021	0.512	0.0145	0.412	0.038	0.395	0.0365	0.983	0	0.941	0.102	0.975	0.016	0.625	0.0075	0.542	0.038	0.42	-0.072	0.628	-0.077	0.549	-0.072	0.546	-0.071	0.963	-0.1695	0.779	0.0555	0.846	-0.004	0.888	-0.004	0.686	-0.096	0.754	0.194	0.954	0.17	0.838	0.289	0.85	0	0	0	0	0	0	0	0.45	0	0.302	0.033	0.355	0	0	0	0	0	0	-0.03	0.788	-0.052	0.695	-0.058	0.667	0.161	1	-0.1835	1	-0.032	0.996	0.022	0.98	-0.0155	0.963	-0.005	0.939	0.16	0.915	0.1695	0.822	0.1095	0.795	0.1575	0.999	0.1935	0.999	0.514	0.999	-0.1	0.9	0.1	0.9	0	0.9	-0.0925	0.999	-0.053	0.993	-0.0145	0.991	-0.093	0.992	0	0.901	0	0.957	0	1	0	0.995	0.015	0.92	0	0.884	0	0.767	0	0.853	-0.3375	0.996	-0.314	0.974	-0.325	0.965	0.4	0.949	0.4	0.8	0.4	0.8	0	0.765	0	0.514	0	0.508	-0.217	1	-0.3285	0.999	-0.183	1	0.073	0.959	0.035	0.872	0.169	0.8	0.212	0.961	0.22	0.941	0.386	0.932	-0.5	0.866	0.5	0.866	0.5	0.866	-0.011	0.98	-0.105	0.949	-0.104	0.848	0	1	0	1	-0.999	1	-1	1	-1	1	-1	1	0.5	0.866	-0.5	0.866	0.5	0.5	-0.1	0.91	-0.105	0.91	-0.0945	0.919	-0.232	0.994	-0.2875	0.976	-0.083	0.991	0.077	0.994	0.0965	0.971	0.096	0.968	-0.5955	0.999	-0.0855	0.999	0.341	0.999	0.051	1	0.0065	0.997	-0.097	0.995	0.225	0.988	0.006	0.988	-0.2	0.988	0.045	0.87	0	0.838	0	0.75	-0.016	0.778	-0.005	0.609	-0.03	0.802	0.054	0.958	0.0815	0.589	0.061	0.709	0.12	0.999	0.064	0.999	0.028	0.997	-0.007	0.964	-0.159	0.899	0.126	0.935	-0.112	0.999	-0.211	0.999	-0.322	0.999	0	0	0	0	0	0	0.042	0.985	-0.007	0.885	0.076	0.764	-0.078	0.862	-0.082	0.741	-0.065	0.657	0.3215	0.999	0.241	0.997	0.334	0.943	0.05	0.9	0	0.895	0.017	0.933	0.031	0.653	0.041	0.591	0.0365	0.574	0.0295	0.958	0.0155	0.891	-0.081	0.884	0	0.983	0	0.954	0.003	0.975	0.086	0.943	0.086	0.943	0.086	0.943	-0.494	0.995	-0.454	0.997	-0.371	0.977	-0.5	0.5	-0.5	0.5	-0.5	0.5	0.107	0.999	0.107	0.985	0.107	0.99	-0.175	0.986	-0.2765	0.93	-0.145	0.902	0	0.955	0	0.947	0	0.932	0	0.941	0	0.856	0	0.94	0	0.998	0	0.943	0	0.937	-0.0155	0.875	-0.012	0.804	-0.022	0.688	-0.012	0.919	0.0045	0.805	-0.026	0.832	0.174	0.968	0.177	0.96	0.076	0.93	0.245	0.95	-0.008	0.95	0.212	0.911	0	0	0	0	0	0	-0.257	0.943	-0.371	0.943	-0.371	0.943	0.991	1	0.99	1	0.999	1	0.1435	0.915	0	0.868	0	0.862	0	0	0	0	0	0	-0.04	0.938	-0.04	0.91	-0.031	0.836	0	0.429	0	0.521	0.002	0.302	-0.0615	0.942	0.017	0.967	-0.071	0.732	0	0	0	0	0	0	0	1	0.09	1	0.355	0.999	0.055	0.988	-0.091	0.939	0	0.891	0.08	0.999	0.149	0.999	-0.045	0.998	0	1	0	1	0	1	0.0015	0.974	-0.041	0.88	0.022	0.896	-0.2065	0.999	-0.2375	0.998	0.026	0.999	-0.024	0.964	-0.055	0.879	-0.0145	0.924	-0.068	0.867	-0.0355	0.89	0.055	0.904	0.207	0.999	0.109	0.992	-0.07	0.981	0	0.995	0	0.952	-0.101	0.927	0	1	0	0.971	0.264	0.953	-0.036	0.929	-0.036	0.923	-0.034	0.863	-0.5	0.866	-0.5	0.866	-0.5	0.866	0	0.875	0	0.92	0.038	0.818	0.164	0.988	0.216	0.952	0.006	0.842	-0.058	0.962	-0.132	0.895	-0.081	0.69	-0.5	0.9	-0.5	0.9	-0.1	0.9	0.316	0.949	0.316	0.949	-0.316	0.949	0.029	0.986	0.034	0.943	0.086	0.886	0.4	0.949	0.2	0.8	0.4	0.8	0	1	0.077	1	0.335	1	-0.937	0.999	-0.967	0.999	-0.961	0.999	-0.067	0.933	-0.1855	0.9	0.0335	0.883	0.033	0.997	0	0.993	0	0.836	0.176	0.988	0.234	0.976	0.2	0.879	-0.2565	1	0	1	0	0.992	-0.049	0.856	-0.042	0.837	-0.062	0.797	0.328	0.999	0.363	0.999	0.05	0.998	-0.5	0.866	-0.5	0.866	-0.5	0.5	0.152	0.886	0.0545	0.919	0.223	0.788	0.054	0.95	0.054	0.866	0.116	0.809	0.061	0.831	0.097	0.793	0.177	0.751	0.013	0.999	-0.1475	0.999	-0.13	0.997	0	1	0	1	0.049	1	-0.111	0.889	-0.111	0.889	-0.111	0.889	0	0.867	-0.0525	0.753	-0.044	0.713	0.635	0.999	0.645	0.998	0.669	0.999	-0.086	0.943	-0.029	0.943	-0.029	0.943	0.031	0.959	0.0055	0.857	0.086	0.77	0.345	0.999	0.325	0.998	0.57	0.997	-0.314	0.943	-0.371	0.943	-0.314	0.886	0	0.483	0	0.349	0	0.336	0.1465	0.999	0	0.993	0.23	0.943	0.016	0.905	-0.033	0.898	-0.0435	0.708	0.3175	0.999	0.141	0.999	-0.295	0.995	0.039	0.996	0.039	0.99	0.508	0.992	0	1	0.0565	1	0.265	1	0	0.709	0.0055	0.473	-0.011	0.439	-0.032	0.574	-0.036	0.588	-0.054	0.498	-1	0.866	-1	0.866	-1	0.866	-0.014	0.888	-0.069	0.858	-0.061	0.843	0	0.321	0	0.285	-0.002	0.24	0.234	0.925	0.3095	0.811	0.1105	0.856	-0.215	0.894	-0.163	0.926	-0.206	0.869	-0.385	0.999	-0.355	0.999	-0.4515	0.965	0.052	0.999	-0.043	0.832	0.183	0.975	0.034	0.934	0.101	0.861	0.129	0.845	-0.5	0.866	-0.5	0.866	-0.5	0.866	0.021	0.533	0.0215	0.547	0.01	0.631	0.114	0.933	0.264	0.833	0.43	0.557	0.0285	0.858	0.061	0.826	0.144	0.791	-0.008	0.624	-0.001	0.462	0.0095	0.531	-0.229	0.912	-0.19	0.863	-0.167	0.857	0	0.996	0	0.998	0.292	0.983	0.037	1	0	1	0.128	1	0	0	0	0	0	0	0.006	0.536	0.0115	0.552	-0.018	0.625	0.012	0.753	-0.0145	0.69	0.024	0.512	-0.197	0.883	-0.179	0.832	-0.153	0.83	0	0.991	0	0.986	0.057	0.986	0	0	0	0	0	0	-0.118	0.757	-0.131	0.673	-0.146	0.479	0.172	0.932	0.116	0.942	0.231	0.842	-0.009	0.821	-0.016	0.682	-0.035	0.657	-0.298	0.999	-0.605	0.996	-0.064	0.999	-0.022	0.867	-0.0575	0.86	-0.071	0.845	-0.258	0.816	-0.258	0.816	-0.775	0.775	0.023	0.898	0.035	0.939	0.093	0.727	0	0.998	0	0.995	0	0.993	0	1	0	1	0.526	1	-0.208	0.947	-0.219	0.898	-0.18	0.896	0	0	0	0	0	0	0.291	0.989	0.322	0.987	0.291	0.941
XP_010325785	0.029	0.567	0.0685	0.62	0.025	0.41	-0.06	0.9	-0.107	0.764	0.007	0.746	0.012	0.418	0.0225	0.436	-0.005	0.286	-0.026	0.899	-0.036	0.892	-0.063	0.841	-0.004	0.382	-0.021	0.421	-0.045	0.337	-0.5	0.866	-0.5	0.5	0.5	0.5	0.224	0.999	0.3	0.999	0.3145	0.998	0	0	0	0	0	0	0.004	0.709	-0.0095	0.692	0.022	0.694	-0.007	0.997	0.046	0.99	0.087	0.95	-0.5	0.866	-0.5	0.866	0	0.866	0	0	0	0	0	0	-0.21	0.97	-0.185	0.94	-0.044	0.866	0	0.608	0.0225	0.404	0.008	0.333	0.039	0.975	-0.1645	0.813	0.3455	0.974	0.118	0.999	0.061	0.93	-0.0795	0.87	0	0	0	0	0	0	0	0.579	-0.0095	0.565	-0.024	0.5	0.025	0.939	0.025	0.939	0.0315	0.875	0	0	0	0	0	0	0	0.8	0	0.8	0	0.8	-0.51	0.999	0.571	0.999	0.538	0.999	0	0	0	0	0	0	-0.01	0.999	-0.11	0.978	-0.124	0.758	0.2085	0.895	0.0345	0.791	0.143	0.79	0.147	0.993	0.4415	0.98	0.07	0.655	0.147	1	0.0495	1	0	0.977	-0.003	0.57	0.0015	0.575	-0.014	0.367	-0.737	1	-0.5695	1	-0.803	0.999	-0.5	0.5	-0.5	0.5	-0.5	0.5	0.0055	0.952	0.009	0.729	0.0075	0.581	0.2	0.949	0.287	0.8	0.1	0.8	0	0	0	0	0	0	0.143	0.943	-0.086	0.886	0.1295	0.943	0.008	0.998	-0.05	0.984	-0.078	0.992	0.015	0.988	0.009	0.891	-0.032	0.939	-0.024	0.952	-0.063	0.976	0.012	0.976	0	0	0	0	0	0	-0.004	0.204	-0.014	0.195	-0.006	0.153	0.024	0.976	0.071	0.756	0.048	0.786	0	0	0	0	0	0	-0.103	0.977	-0.076	0.976	-0.116	0.882	0.018	0.434	0.033	0.437	-0.004	0.344	-0.5	0.866	-0.5	0.5	-0.5	0.866	-0.067	0.983	0.05	0.983	0.04	0.983	-0.082	0.994	0.4225	0.952	0.19	0.952	0.2835	0.999	-0.1095	0.999	-0.249	0.999	0.1265	0.911	0.108	0.962	-0.034	0.947	0.0125	0.992	0.462	0.997	0.171	0.995	-0.0375	0.94	-0.091	0.895	-0.106	0.927	-0.3145	0.999	-0.136	0.998	-0.2665	0.999	0.038	0.778	0.068	0.732	0.032	0.636	0	0	0	0	0	0	0	0	0	0	0	0	-0.0105	0.68	-0.0475	0.645	0.016	0.579	0	0	0	0	0	0	-0.053	0.972	-0.0405	0.932	-0.079	0.767	0	0	0	0	0	0	-0.02	0.646	-0.03	0.49	-0.024	0.376	-0.7	0.999	-0.702	0.997	-0.0145	0.973	-0.001	0.731	-0.0035	0.687	0.031	0.698	-0.538	1	0	1	0	1	-0.247	0.991	0.28	0.948	-0.07	0.957	0	0	0	0	0	0	-0.5	0.5	-0.5	0.5	-1	0.5	0	0.943	0	0.943	0.029	0.943	0	0	0	0	0	0	-0.2	0.949	-0.6	0.949	-0.4	0.949	-0.5	0.866	0	0.866	-0.5	0.866	0.0255	0.983	0	0.903	-0.053	0.902	0.204	0.571	0.116	0.76	0.072	0.567	0.029	0.758	-0.0085	0.611	-0.006	0.481	-0.0455	0.999	-0.0015	0.999	0	0.949	0.033	0.997	-0.065	0.998	0.1465	0.999	-0.009	0.662	-0.0275	0.698	0.007	0.535	-0.009	0.78	-0.0005	0.861	0.004	0.415	0	0	0	0	0	0	0.088	1	0.4085	1	-0.164	0.999	-0.073	0.975	-0.0485	0.962	-0.048	0.83	0.029	0.943	-0.086	0.928	0.131	0.775	0.058	0.745	0.174	0.745	0.058	0.745	0.251	0.999	-0.56	0.998	-0.652	0.998	0.075	0.898	0.073	0.871	0.093	0.866	-0.373	0.989	-0.0315	0.802	0.0235	0.675	0.0255	0.634	0.061	0.634	0.05	0.487	0	0	0	0	0	0	0	0	0	0	0	0	0.015	0.554	0.0225	0.43	0.019	0.295	0.1	0.9	-0.7	0.707	-0.5	0.9	0	0.949	0	0.949	-0.4	0.8	-0.0625	0.933	0.0465	0.874	0.026	0.845	0.01	0.312	0.028	0.313	0.006	0.274	0	0.987	0	0.976	-0.142	0.932	0.0175	0.364	0.0215	0.328	0.016	0.325	-0.012	0.998	-0.011	0.998	-0.013	0.906	0.006	0.93	-0.0135	0.895	-0.0135	0.88	-0.0425	0.987	-0.043	0.958	0.036	0.915	-0.035	0.85	0.247	0.994	0.217	0.893	0	0	0	0	0	0	0	0.698	0.007	0.698	-0.008	0.136	0	0	0	0	0	0	-0.032	0.977	-0.057	0.945	-0.025	0.918	0	0	0	0	0	0	0.0655	0.998	0	0.994	0.069	0.968	0.2985	0.975	0.0295	0.965	0.193	0.915	-0.121	0.999	-0.078	0.999	-0.0735	0.998	-0.1	0.9	0.1	0.9	0	0.9	0.144	0.999	0.1615	0.999	0.0495	0.978	0	0	0	0	0	0	-0.131	0.999	-0.004	0.998	-0.111	0.967	0	0	0	0	0	0	-0.481	0.999	0.431	0.994	0.372	0.987	0.258	0.949	0.4	0.949	-0.669	0.949	0	0.669	0	0.521	0	0.555	0	1	0	1	0	1	0.018	0.3	0.0285	0.213	0.036	0.205	-0.001	0.949	0.0035	0.688	-0.085	0.724	0	0.5	-0.5	0.5	-0.5	0.5	-0.081	0.917	-0.081	0.932	-0.08	0.849	0	1	0	1	0.999	1	-1	1	-1	1	-1	1	0.5	0.866	-0.5	0.866	-0.5	0.866	-0.039	0.999	-0.038	0.999	-0.033	0.935	0.033	0.563	0.03	0.553	-0.004	0.526	0.471	0.998	0.469	0.979	0.062	0.902	-0.24	0.999	-0.2105	0.999	-0.5635	0.999	-0.015	0.999	-0.0035	0.992	-0.099	0.911	0.015	0.742	-0.0185	0.494	0.086	0.539	0	0	0	0	0	0	-0.083	0.763	-0.032	0.882	0.06	0.565	-0.053	0.947	0.323	0.903	0.336	0.941	-0.14	0.999	0.031	0.999	-0.003	0.995	-0.1175	0.991	-0.1285	0.969	-0.079	0.937	0.058	0.998	0.242	0.998	0.205	0.937	0	0	0	0	0	0	-0.0705	0.841	-0.108	0.922	-0.04	0.802	0.015	0.832	0.051	0.655	0.004	0.596	-0.059	0.999	0.549	0.999	-0.369	0.972	-0.067	0.983	-0.1085	0.9	-0.05	0.9	0.024	0.819	0.0285	0.819	0.051	0.819	0.293	0.967	0.425	0.945	0.25	0.842	0	0	0	0	0	0	-0.143	0.986	0.187	0.943	0.429	0.829	-0.427	0.996	-0.4	0.977	0.363	0.982	-0.5	0.5	-0.5	0.5	-0.5	0.5	0.0305	0.716	0.0345	0.483	0.048	0.63	0.028	0.849	0.028	0.849	0.028	0.746	0	0	0	0	0	0	0	0.946	0	0.717	0	0.851	0	0	0	0	0	0	-0.0425	0.821	-0.0455	0.724	-0.037	0.712	0.131	0.858	0.217	0.72	0.055	0.858	0.006	0.566	-0.0375	0.508	-0.0505	0.489	0.245	0.95	-0.008	0.95	0.212	0.911	0	0	0	0	0	0	0.152	0.941	0.152	0.941	0.152	0.941	0	0	0	0	0	0	-0.106	0.871	0	0.809	0	0.822	0	0	0	0	0	0	0.002	0.935	-0.0035	0.781	0.088	0.828	0	0	0	0	0	0	-0.0615	0.942	0.017	0.967	-0.071	0.732	0	0	0	0	0	0	0	1	-0.0965	0.999	-0.184	1	-0.2	0.789	-0.173	0.789	-0.134	0.709	0.103	0.999	0.0935	0.999	-0.06	0.998	0	0	0	0	0	0	0.002	0.978	0.0015	0.948	-0.009	0.923	-0.0705	0.935	0	0.918	-0.245	0.889	-0.041	0.998	-0.011	0.974	-0.062	0.96	0.017	0.747	0.0035	0.568	-0.026	0.577	-0.275	0.999	-0.036	0.999	-0.238	0.997	0.0605	0.994	0	0.995	0.023	0.958	0	0	0	0	0	0	0.009	0.938	-0.0275	0.771	0.056	0.848	-0.5	0.866	0.5	0.866	-0.5	0.866	0	0	0	0	0	0	0.031	0.847	0.007	0.847	0.0145	0.554	-0.052	0.746	-0.0765	0.748	-0.091	0.756	-0.224	0.918	0.224	0.918	-0.447	0.918	0.258	0.816	0.258	0.816	-0.258	0.775	0.029	0.986	0.034	0.943	0.086	0.886	0.4	0.949	0	0.8	0.4	0.949	0	1	-0.1255	1	-0.289	0.995	0.88	0.999	0.943	0.999	0.8055	0.998	-0.033	0.983	0.0585	0.9	0.0085	0.867	0	0.994	0	0.992	0	0.876	0.245	0.963	0.183	0.944	0.0375	0.906	0	0	0	0	0	0	-0.026	0.999	-0.026	0.999	-0.026	0.721	-0.281	0.999	-0.189	0.991	-0.394	0.999	-0.5	0.866	-0.5	0.866	-0.5	0.5	0.498	0.91	0.519	0.881	0.447	0.854	0.021	0.725	0.048	0.725	0.031	0.528	0.2525	0.913	0.301	0.947	0.253	0.927	-0.001	0.989	-0.0335	0.955	0.094	0.91	0	1	0	0.999	0	0.985	0.333	0.991	-0.073	0.913	0.0925	0.963	-0.12	0.886	-0.206	0.775	-0.25	0.697	-0.608	0.999	0.017	0.844	-0.113	0.994	0.143	0.943	0.213	0.943	0.086	0.943	-0.046	0.85	-0.082	0.812	0.011	0.813	0.371	0.999	0.346	0.999	0.012	0.964	0.058	0.986	-0.058	0.986	0.058	0.841	0	0	0	0	0	0	0	0	0	0	0	0	0	0.649	0	0.641	0	0.641	-0.186	0.999	0.284	0.999	-0.18	0.998	-0.004	0.997	-0.004	0.946	0.216	0.969	-0.1175	1	-0.1305	0.988	-0.483	0.981	-0.009	0.432	0	0.383	0.005	0.335	0.0295	0.727	0.0055	0.614	-0.01	0.433	-0.5	0.5	-0.5	0.5	-0.5	0.5	0.0065	0.971	0.0895	0.964	-0.002	0.897	-0.002	0.315	-0.0125	0.215	-0.014	0.185	0.079	0.722	0.147	0.597	-0.059	0.577	0.3675	0.939	0.322	0.89	0.3395	0.979	-0.376	0.999	-0.346	0.999	-0.5055	0.98	0.052	0.999	-0.043	0.832	0.183	0.975	0.047	0.831	0.095	0.765	0.071	0.541	0	0.866	0	0.866	0	0.866	0.007	0.469	0.0105	0.414	-0.023	0.434	0.114	0.933	0.264	0.833	0.43	0.557	0.36	0.907	-0.017	0.907	-0.011	0.533	-0.008	0.998	-0.008	0.979	0.005	0.967	0.1515	0.992	0.073	0.973	0.139	0.911	0	0	0	0	0	0	0	0	0	0	0	0	0	0	0	0	0	0	0.014	0.452	0.0275	0.347	0	0.468	-0.0105	0.674	-0.0075	0.53	-0.005	0.368	0.14	0.986	0.044	0.986	0.214	0.986	0	0	0	0	0	0	0	0	0	0	0	0	-0.031	0.846	-0.101	0.655	-0.134	0.532	0.528	0.9	0.4235	0.821	0.069	0.885	0.0145	0.8	0.0175	0.721	0.011	0.709	0.2645	0.999	-0.596	0.997	0.011	0.971	0.1	0.957	0.1755	0.997	0.065	0.872	-0.4	0.949	-0.4	0.949	-0.4	0.8	-0.0525	0.973	-0.0075	0.871	-0.025	0.826	0	0	0	0	0	0	0	0	0	0	0	0	-0.025	0.999	-0.029	0.999	-0.068	0.999	0	0.867	0	0.678	0	0.579	0.045	0.893	0	0.829	0	0.515
XP_010325806	0.0205	0.836	0.025	0.842	-0.087	0.703	0.0225	0.965	0.0555	0.926	0.043	0.977	0.038	0.591	0.0535	0.53	0.058	0.507	0.075	0.862	0.1115	0.829	-0.054	0.928	0.0085	0.931	0.0625	0.914	0.115	0.871	-0.5	0.866	-0.5	0.866	0.5	0.866	0.224	0.999	0.3	0.999	0.3145	0.998	0	1	0	0.999	0.412	0.985	-0.002	0.672	-0.023	0.681	0.065	0.563	0.091	0.998	0.159	0.997	0.172	0.999	-0.5	0.866	-0.5	0.866	0	0.866	-0.893	0.962	-0.8795	0.926	0	0.901	-0.194	0.986	-0.116	0.99	-0.072	0.949	-0.0385	0.875	0.145	0.856	0.015	0.868	0.039	0.975	-0.1645	0.813	0.3455	0.974	-0.042	0.998	-0.091	0.998	-0.093	0.948	-0.095	1	-0.089	0.999	-0.056	0.999	0	0.674	0.005	0.709	-0.033	0.535	0.095	0.97	0.018	0.929	0.024	0.905	0	0.842	0	0.583	0.066	0.707	0	0.8	0.2	0.8	0.2	0.8	-0.51	0.999	0.571	0.999	0.538	0.999	0	1	0	1	0	1	-0.01	0.999	-0.11	0.978	-0.124	0.758	-0.044	0.778	-0.07	0.654	0.007	0.632	0.147	0.993	0.4415	0.98	0.07	0.655	-0.0225	0.998	-0.13	0.939	0	0.998	-0.0175	0.612	0.0065	0.575	0.015	0.507	0.7485	1	0.5385	1	0.862	0.999	-0.5	0.5	-0.5	0.5	-0.5	0.5	0.078	0.947	0.1325	0.931	0.024	0.897	0.258	0.8	0.4	0.8	0.229	0.8	0	1	0	0.999	0.205	1	0.143	0.943	-0.086	0.886	0.1295	0.943	0	0.992	0.098	0.977	0.012	0.97	-0.042	0.988	0.139	0.976	0.248	0.939	0.082	0.756	-0.082	0.661	-0.082	0.615	0	0.926	0	0.882	-0.077	0.845	0.1065	0.973	0.174	0.959	0.063	0.931	0.024	0.976	0.071	0.756	0.048	0.786	0	0.806	0	0.513	0	0.5	-0.136	0.998	-0.035	0.997	-0.087	0.995	0.008	0.589	0.0535	0.597	0.021	0.507	-0.5	0.866	-0.5	0.866	-0.5	0.866	-0.188	0.969	-0.16	0.759	-0.251	0.73	0.5	0.952	0.429	0.97	0.476	0.929	0.303	0.999	0.44	0.999	-0.241	0.998	0.1265	0.911	0.108	0.962	-0.034	0.947	0.315	0.999	0.3625	0.996	0.3055	0.982	0.0585	0.974	0.0875	0.979	0.105	0.893	-0.185	0.999	-0.035	0.999	-0.2125	0.999	0.025	0.95	-0.0205	0.95	-0.096	0.846	0	0.92	0	0.873	0	0.875	0	0.671	0	0.536	0.025	0.683	-0.0205	0.761	0.0115	0.746	-0.019	0.756	0	0	0	0	0	0	-0.074	0.958	-0.023	0.939	-0.08	0.856	0	0.935	0.044	0.801	0.088	0.887	-0.074	0.887	0.133	0.863	-0.027	0.873	0.4705	0.999	0.538	0.992	-0.2655	0.996	0.001	0.719	-0.0305	0.703	0.06	0.63	-0.507	1	0	1	0	1	0.0945	0.997	0.09	0.934	0.1945	0.921	-0.0665	0.977	0	0.95	0	0.784	-0.5	0.5	-0.5	0.5	0	0.5	-0.086	0.943	-0.12	0.943	0.086	0.943	0	0.696	0	0.568	-0.101	0.384	0.105	0.949	0.632	0.949	-0.211	0.949	0	0.866	0	0.866	0	0.866	0	0.977	0	0.965	0.299	0.918	-0.017	0.713	-0.017	0.713	-0.024	0.587	-0.001	0.701	0.0065	0.658	0.011	0.561	-0.09	0.998	-0.0575	0.992	-0.139	0.904	0.021	0.997	-0.055	0.982	0.0855	0.952	-0.007	0.775	0.047	0.725	-0.013	0.674	-0.0045	0.702	0.0005	0.511	-0.036	0.486	0	0.831	0.01	0.725	0.008	0.632	-0.0215	1	-0.0385	0.999	-0.116	0.954	-0.054	0.976	-0.024	0.881	-0.048	0.857	0.029	0.943	-0.086	0.928	0.131	0.775	0.162	0.912	0.233	0.847	0.1035	0.837	-0.196	0.999	-0.301	0.998	-0.402	0.996	0.114	0.561	0.12	0.515	0.127	0.377	0.116	0.984	0.157	0.966	0.2115	0.829	0.0085	0.86	0.018	0.883	-0.044	0.759	0	0.997	0.0225	0.976	0.027	0.947	0	0	0	0	0	0	0.064	0.715	0.082	0.638	0.096	0.63	0.154	0.975	0.205	0.975	0	0.975	-0.258	0.816	-0.258	0.816	-0.258	0.775	-0.026	0.885	-0.0045	0.834	-0.039	0.857	0.0425	0.386	0.0715	0.404	0.059	0.357	-0.0945	0.979	-0.0605	0.917	-0.254	0.916	0.067	0.485	0.0745	0.443	0.107	0.451	0.02	0.755	0.027	0.592	0.026	0.686	0.022	0.879	0.082	0.818	0.077	0.777	0.0485	0.967	0.189	0.954	-0.01	0.874	-0.094	0.927	-0.139	0.918	-0.043	0.888	0	1	0	0.998	0	1	0	0.485	0	0.466	-0.018	0.353	0	0	0	0	0	0	0.091	0.984	0.232	0.919	0.016	0.916	-0.1415	1	0.106	1	0.105	1	-0.134	0.993	-0.111	0.992	-0.139	0.959	0.329	0.93	0.3865	0.926	0.185	0.919	-0.2225	0.999	-0.2655	0.963	-0.285	0.918	0	0.791	0	0.791	0	0.791	0.1	0.998	0.137	0.998	0.087	0.993	0.0525	0.992	0	0.982	0	0.987	0	0.999	0	0.994	-0.004	0.991	0	0.872	0	0.84	0	0.888	0.162	0.994	0.19	0.994	0.061	0.98	0.258	0.816	0.258	0.816	0.258	0.816	0	0.788	0	0.775	0	0.513	-0.0705	1	-0.036	0.999	0	0.974	0.0745	0.802	0.1005	0.781	0.114	0.623	-0.0585	0.96	-0.066	0.938	-0.018	0.909	0	0.5	0	0.5	0	0.5	-0.032	0.884	-0.01	0.83	-0.015	0.858	0	1	0	1	0.999	1	-1	1	-1	1	-1	1	0.5	0.866	-0.5	0.866	-0.5	0.866	-0.029	0.985	-0.028	0.978	-0.0225	0.854	0.04	0.969	0.04	0.916	0.044	0.945	-0.054	0.996	-0.085	0.997	-0.054	0.923	-0.766	0.999	-0.796	0.999	-0.8125	0.999	-0.059	1	-0.021	0.991	-0.138	0.968	-0.18	0.988	-0.1465	0.988	-0.115	0.988	0	0	0	0	0	0	0.061	0.745	0.075	0.65	0.0745	0.611	-0.053	0.947	0.323	0.903	0.336	0.941	-0.195	0.999	-0.087	0.999	-0.3365	0.999	-0.0425	0.854	-0.0025	0.746	-0.065	0.857	0.121	0.999	0.23	0.998	0.298	0.989	0	0.831	0	0.672	-0.021	0.655	0.067	0.936	0.065	0.828	0.089	0.828	-0.056	0.592	-0.063	0.636	-0.0525	0.663	0.4205	0.998	0.414	0.999	0.605	0.985	-0.033	0.917	0.033	0.783	-0.083	0.85	0.114	0.658	0.1105	0.489	0.1055	0.45	0.293	0.967	0.425	0.945	0.25	0.842	0	0.994	0	0.987	0	0.995	-0.034	0.92	-0.034	0.92	-0.034	0.845	0.504	0.969	0.503	0.954	0.405	0.95	-0.5	0.5	-0.5	0.5	-0.5	0.5	-0.19	0.996	-0.178	0.993	-0.056	0.995	-0.017	0.986	-0.018	0.986	0.023	0.937	0	0.987	0	0.864	0	0.908	0	0	0	0	0	0	0	0	0	0	0	0	-0.006	0.834	0	0.749	-0.02	0.63	0.079	0.845	0.146	0.832	-0.052	0.904	0.006	0.566	-0.0375	0.508	-0.0505	0.489	0.245	0.95	-0.008	0.95	0.212	0.911	0	0	0	0	0	0	0.029	0.943	0.143	0.943	0.371	0.943	-0.994	1	-0.994	1	-1	1	-0.1575	0.902	0.0545	0.87	0.152	0.846	0	0	0	0	0	0	-0.002	0.971	-0.055	0.916	0.023	0.927	0.006	0.659	0	0.634	-0.035	0.375	-0.0615	0.942	0.017	0.967	-0.071	0.732	-0.147	0.997	0	0.976	-0.113	0.914	0	1	0	1	-0.077	0.999	-0.176	0.988	-0.127	0.988	0.018	0.976	0.054	0.999	0.072	0.998	-0.048	0.952	0	0	0	0	0	0	-0.014	0.979	0.015	0.957	-0.034	0.944	0.1975	0.999	0.2995	0.997	-0.241	0.999	-0.041	0.993	0.058	0.991	0.275	0.936	-0.0135	0.906	0.031	0.916	0.131	0.862	0.176	0.999	0.176	0.999	0.534	0.998	-0.1315	0.989	-0.026	0.993	-0.066	0.964	0	0.999	0	0.959	0	0.982	-0.0065	0.97	-0.0465	0.916	0.022	0.922	-0.5	0.866	-0.5	0.5	-0.5	0.866	0	0.935	0	0.936	-0.088	0.751	0.031	0.847	0.007	0.847	0.0145	0.554	0.048	0.969	0.0475	0.962	-0.009	0.95	0.1	0.9	0.1	0.9	-0.3	0.9	0	0.8	0.2	0.8	-0.2	0.8	0.029	0.986	0.034	0.943	0.086	0.886	0.258	0.816	0.258	0.816	0.775	0.816	0	1	-0.1895	0.999	-0.03	0.999	0.875	0.999	0.945	0.999	0.93	0.999	0	0.75	0.137	0.651	0.137	0.548	0	0.993	0	0.957	0	0.863	0.1455	0.988	0.194	0.939	0.152	0.915	0.2955	1	0	1	0	0.999	0.042	0.674	0.068	0.587	0.051	0.542	-0.5275	0.999	-0.543	0.999	-0.32	0.998	-0.5	0.866	-0.5	0.866	-0.5	0.5	-0.07	0.963	-0.0715	0.968	-0.12	0.846	0.1335	0.837	0.1695	0.837	0.119	0.673	0.121	0.699	0.108	0.693	0.106	0.536	0.069	0.999	-0.12	0.999	0.068	0.997	0	1	-0.092	1	-0.215	0.999	0.168	0.991	0.224	0.991	0.318	0.991	-0.009	0.816	-0.0635	0.858	-0.028	0.731	-0.0235	0.999	-0.032	0.995	0.056	0.997	0.029	0.943	0.143	0.943	-0.0575	0.943	0.0675	0.916	0.0515	0.828	0.092	0.787	-0.157	0.999	-0.068	0.998	0.003	0.993	-0.029	0.943	-0.1145	0.943	-0.029	0.943	0.001	0.418	0.03	0.283	0.004	0.221	-0.038	0.997	0	0.995	0	0.85	0.05	0.968	0.093	0.979	0.036	0.943	-0.186	0.999	0.284	0.999	-0.18	0.998	0.062	0.999	0.062	0.982	0.239	0.875	0	0	0	0	0	0	-0.002	0.434	-0.003	0.402	-0.044	0.251	0.0095	0.676	0.0055	0.676	0.019	0.559	0	0.866	0.866	0.866	0	0.866	0.139	0.987	0.1915	0.958	0.058	0.937	0	0.439	0	0.331	-0.002	0.214	0.298	0.948	0.3475	0.905	0.199	0.913	0.217	0.914	0.223	0.836	0.157	0.812	-0.03	0.999	-0.052	0.999	-0.065	0.996	-0.007	0.999	-0.025	0.999	0	0.997	0.0055	0.961	-0.027	0.966	-0.066	0.885	-0.866	0.5	-0.866	0.5	-0.866	0.5	0.0075	0.513	0.0205	0.39	0.028	0.53	0.137	0.75	0.137	0.75	0.274	0.557	0.128	0.734	0.1	0.681	0.119	0.549	0.038	0.842	0.0485	0.763	0.061	0.768	0.169	0.963	0.131	0.916	0.157	0.931	-0.006	1	0	1	0	0.698	-0.1645	1	0	1	-0.118	1	0	0.898	0	0.885	0	0.888	0.024	0.681	0.042	0.588	0.023	0.588	0.006	0.646	0.0015	0.564	-0.02	0.459	0.14	0.986	0.044	0.986	0.214	0.986	0	0	0	0	0	0	0	0	0	0	0	0	-0.017	0.833	-0.017	0.75	-0.023	0.719	0.0315	0.726	0.041	0.726	-0.016	0.56	0	0.75	0.0025	0.643	0.01	0.683	0.278	0.999	0.549	0.999	0.063	0.999	0.134	0.979	0.1935	0.927	0.053	0.894	0	0.949	0.2	0.949	-0.4	0.949	0	0.851	-0.015	0.727	-0.066	0.747	0	0.996	0	0.968	0.038	0.943	0	1	0	1	0.532	1	0.1305	0.963	0.194	0.89	0.054	0.817	0	0.894	0	0.842	-0.028	0.83	0.2025	0.982	0.253	0.891	0.185	0.927
XP_010325830	0.014	0.7	0.018	0.646	0.064	0.647	-0.0025	0.952	-0.0285	0.907	0.013	0.865	-0.0125	0.521	-0.0185	0.473	-0.024	0.357	-0.0435	0.922	-0.1325	0.739	-0.03	0.821	-0.0175	0.977	-0.005	0.978	0.21	0.877	0.5	0.866	0.5	0.866	-0.5	0.866	0.5535	0.999	0.533	0.999	0.193	0.997	0	0.989	0	0.959	0.094	0.91	0.015	0.91	-0.027	0.777	0.026	0.786	0.132	0.999	0.262	0.998	0.1595	0.995	0.5	0.866	0.5	0.866	0.5	0.866	-1	1	-0.9965	1	0	1	-0.203	0.999	-0.076	0.995	-0.134	0.984	0.0025	0.943	-0.059	0.899	-0.059	0.874	-0.019	0.854	0.0335	0.797	-0.06	0.721	-0.069	0.958	-0.04	0.947	-0.048	0.865	-0.012	1	0	0.998	-0.307	0.992	0.005	0.801	0.012	0.382	0	0.364	0.024	0.976	0	0.929	0.048	0.952	0	0.715	0	0.613	-0.014	0.724	0	0.8	0.2	0.8	0.2	0.8	-0.0255	0.999	-0.008	0.999	0.369	0.999	0	1	0	1	0.122	1	-0.083	0.973	-0.165	0.939	-0.123	0.88	0.1565	0.992	0.2185	0.969	0	0.958	0.165	0.894	0.1855	0.788	0.155	0.714	-0.0205	0.999	-0.148	0.995	0	0.976	0.009	0.683	0.015	0.576	-0.005	0.368	0.4555	1	0.3195	0.999	0.449	0.995	-0.5	0.5	-0.5	0.5	-0.5	0.5	-0.0695	0.971	-0.1375	0.958	-0.085	0.888	-0.4	0.949	-0.4	0.949	-0.2	0.949	0	1	0	1	0.004	1	0.314	0.943	0.371	0.943	0.314	0.943	0	0.968	-0.028	0.939	0	0.908	-0.018	0.976	0.091	0.952	-0.018	0.799	0	0.976	0	0.976	-0.024	0.905	0	0.957	0	0.924	-0.097	0.906	-0.091	0.976	-0.19	0.963	-0.068	0.897	0.048	0.952	0.024	0.857	-0.048	0.833	0	0.718	0	0.609	0	0.534	-0.101	0.989	0.019	0.953	-0.055	0.92	0.002	0.627	-0.007	0.476	-0.017	0.39	-0.5	0.866	-0.5	0.866	-0.5	0.866	-0.1	0.983	0.023	0.996	-0.068	0.95	0.144	0.952	0.19	0.881	0.143	0.952	0.197	0.999	0.183	0.999	-0.043	0.999	0.022	0.946	0.015	0.88	-0.031	0.8	-0.154	0.997	-0.1845	0.973	0.0135	0.984	-0.0945	0.958	0.0405	0.92	0	0.968	-0.207	0.999	-0.265	0.998	-0.317	0.999	0.0155	0.859	0.05	0.831	0.133	0.727	0	0.872	0	0.772	0	0.771	0	0.742	0	0.712	0	0.563	-0.045	0.734	-0.042	0.605	-0.061	0.601	-0.2825	0.995	0	0.987	-0.413	0.893	0.099	0.97	0.119	0.959	0.047	0.881	0	0.97	0	0.885	0.05	0.824	-0.0055	0.941	-0.045	0.906	-0.048	0.886	0.808	0.999	0.808	0.999	0.056	0.999	-0.001	0.925	-0.025	0.801	-0.005	0.76	0.5185	1	0	1	0	1	0.289	0.997	0.313	0.999	0.369	0.975	0	0.882	0	0.837	-0.002	0.83	-0.5	0.5	-0.5	0.5	-0.5	0.5	-0.143	0.943	-0.143	0.943	0.143	0.943	0	0.899	0	0.75	-0.049	0.703	-0.2	0.949	0.4	0.949	-0.4	0.949	-0.5	0.866	-0.5	0.866	-0.5	0.5	-0.01	0.832	-0.0405	0.572	-0.033	0.432	-0.048	0.548	-0.028	0.497	-0.064	0.524	0.0125	0.88	-0.0765	0.823	-0.051	0.82	0	1	0	0.998	0.164	0.977	0.2735	0.898	0.319	0.785	0.3835	0.712	-0.05	0.766	-0.041	0.645	-0.07	0.622	0.0065	0.51	0.0025	0.341	0.028	0.352	-0.0075	0.875	0	0.713	0.054	0.698	0	1	0.173	0.999	-0.341	0.995	0.049	0.976	0.036	0.976	0.048	0.952	-0.086	0.943	-0.086	0.886	-0.029	0.886	-0.156	0.879	-0.176	0.879	-0.001	0.964	0.127	0.999	0.209	0.999	0.3195	0.995	0.092	0.739	0.097	0.619	0.068	0.677	0.3475	0.992	0.3995	0.961	0.4915	0.97	0.002	0.75	-0.0035	0.624	0.025	0.583	0	0.996	0	0.948	-0.026	0.864	0.0275	1	0	0.996	0	0.996	-0.0395	0.662	-0.05	0.578	-0.022	0.463	-0.4	0.975	-0.35	0.9	-0.1	0.9	0.2	0.949	0.2	0.949	0.2	0.8	-0.071	0.982	-0.044	0.967	0.019	0.945	-0.0155	0.483	-0.026	0.417	-0.01	0.384	-0.042	0.963	0	0.932	-0.072	0.868	-0.039	0.612	-0.0375	0.529	-0.047	0.42	0.093	0.731	0.081	0.562	0.086	0.664	-0.012	0.985	-0.0025	0.963	-0.093	0.96	-0.079	0.888	-0.189	0.764	0.021	0.742	0.238	0.935	0.259	0.914	0.227	0.941	0	1	0	0.998	0.064	0.993	0	0.501	0.008	0.411	0.013	0.371	0	0.901	0	0.882	0	0.838	-0.079	0.809	-0.204	0.712	-0.005	0.812	0.1365	1	-0.095	1	-0.082	1	0.025	0.956	-0.055	0.925	-0.015	0.798	-0.177	0.951	-0.2225	0.907	-0.106	0.866	0.2845	0.999	0.3565	0.997	0.4555	0.998	-0.1	0.9	-0.1	0.9	-0.1	0.9	0.014	0.999	0.1855	0.987	0.042	0.991	0	0.999	0	0.996	0	0.988	0.075	1	0	0.998	0.184	0.994	0	0.884	0	0.857	0	0.854	0.4445	0.999	0.452	0.998	0.413	0.989	-0.4	0.949	-0.4	0.949	-0.4	0.8	-0.02	0.808	-0.004	0.829	-0.057	0.523	0.119	1	0.1695	1	0.141	1	0.044	0.859	0.044	0.826	0.134	0.858	0.2905	0.943	0.333	0.935	0.332	0.919	-0.866	0.5	-0.866	0.5	-0.866	0.5	-0.058	0.97	-0.024	0.962	-0.009	0.942	0	1	0	1	0.999	1	-1	1	-1	1	-1	1	0.5	0.866	-0.5	0.866	0.5	0.5	0.048	0.675	0.03	0.623	0.031	0.56	0.008	0.933	-0.001	0.855	-0.037	0.939	0.374	0.987	0.435	0.996	0.291	0.965	-0.461	0.999	0.162	0.999	0.361	0.999	0.106	1	0.0805	1	0.116	0.999	-0.172	0.988	-0.172	0.988	-0.148	0.988	0	0.831	0	0.718	-0.047	0.53	-0.072	0.832	-0.084	0.735	-0.0195	0.808	0.169	0.886	0.196	0.815	0.165	0.789	-0.0835	0.999	-0.0295	0.999	-0.085	0.998	0.0665	0.928	0.051	0.791	0.109	0.901	0.049	0.999	0.049	0.959	0.049	0.914	0.002	0.983	0	0.82	0	0.705	-0.09	0.919	-0.072	0.793	-0.115	0.887	-0.042	0.853	-0.076	0.749	-0.04	0.778	-0.297	0.998	-0.247	0.932	-0.477	0.975	0.033	0.933	0.033	0.833	0.083	0.967	0.062	0.693	0.081	0.644	0.082	0.598	0.44	0.992	0.4955	0.987	0.549	0.987	0	0.998	0	0.994	-0.061	0.987	0.371	0.986	0.486	0.943	0.314	0.943	0.16	0.971	0.165	0.95	0.134	0.942	0.5	0.5	0.5	0.5	-0.5	0.5	0.016	0.999	0.016	0.996	0.086	0.998	-0.021	0.923	-0.0105	0.853	-0.028	0.937	-0.0125	0.891	0	0.815	0	0.666	0	0.963	0	0.9	0	0.811	-0.0575	0.717	0	0.658	0	0.754	-0.0055	0.795	0	0.794	-0.02	0.744	-0.046	0.914	-0.1135	0.699	-0.037	0.762	0.099	0.964	0.103	0.986	-0.198	0.936	0.003	0.849	0.027	0.746	-0.026	0.633	0	0.972	0	0.891	0	0.961	0.029	0.943	0.029	0.886	0.131	0.886	-0.991	1	-0.99	1	-0.999	1	0.1745	0.957	-0.004	0.941	-0.007	0.925	0	0.662	0	0.543	0	0.681	-0.075	0.968	-0.031	0.92	-0.092	0.871	0	0.596	0	0.549	0.022	0.519	-0.046	0.981	0.017	0.968	-0.188	0.942	0.127	0.989	0.0785	0.968	0.199	0.981	0	1	0.1055	1	0.292	1	-0.2	0.988	-0.139	0.976	-0.079	0.964	0.031	0.996	-0.024	0.993	0.28	0.985	0	1	0	1	0	1	0.002	0.98	-0.058	0.877	0.055	0.913	0.118	0.999	0.12	0.991	-0.045	0.99	-0.006	0.992	0.066	0.925	-0.0095	0.78	-0.042	0.977	-0.03	0.969	0.186	0.87	0.016	0.999	-0.061	0.999	0.303	0.999	0.016	0.983	0	0.917	0	0.93	0	0.995	0	0.999	-0.043	0.736	-0.0615	0.95	-0.028	0.906	-0.095	0.846	-0.5	0.866	-0.5	0.866	-0.5	0.866	0	0.952	0	0.732	0	0.809	0.09	0.939	0.09	0.939	-0.212	0.891	0.005	0.983	0.005	0.949	-0.229	0.884	0.1	0.9	0.1	0.9	-0.1	0.9	0	0.949	0	0.949	0	0.8	-0.029	0.943	-0.029	0.943	-0.143	0.943	-0.4	0.949	-0.2	0.8	-0.4	0.8	0	1	0.003	1	0	0.999	-0.899	0.999	-0.932	0.999	-0.9245	0.995	0	0.983	0.083	0.983	-0.108	0.967	0	0.991	0	0.996	0	0.948	-0.091	0.976	-0.11	0.83	-0.006	0.818	0.028	1	0	0.996	-0.03	1	0.0435	0.647	0.041	0.557	0.055	0.713	0.093	0.999	0.26	0.999	-0.049	0.999	-0.5	0.866	-0.5	0.866	-0.5	0.5	0.2485	0.826	0.3095	0.788	0.283	0.673	0.038	0.842	0.038	0.848	0.09	0.821	0.217	0.869	0.2165	0.823	0.227	0.804	-0.016	0.999	0.054	0.996	0.194	0.993	0	1	0	1	0	0.999	0.296	0.991	0.333	0.963	0.333	0.963	0.179	0.904	0.304	0.849	0.244	0.871	-0.535	0.999	-0.503	0.997	-0.539	0.95	-0.029	0.943	0.143	0.943	0.086	0.943	-0.092	0.942	-0.0885	0.749	-0.134	0.877	-0.601	0.999	-0.547	0.999	-0.438	0.999	-0.143	0.943	-0.257	0.943	0.314	0.943	0	0.535	0	0.32	-0.013	0.395	0	1	0	0.999	0.031	0.997	-0.004	0.986	0.004	0.936	-0.211	0.929	0.574	0.999	0.57	0.999	-0.325	0.999	-0.141	0.997	-0.119	0.998	0.259	0.98	-0.5525	1	-0.129	1	-0.825	0.998	0.003	0.576	-0.007	0.448	0.002	0.358	0.028	0.888	-0.0615	0.829	-0.053	0.822	-1	0.866	-1	0.866	-1	0.866	-0.099	0.886	-0.147	0.889	-0.127	0.818	-0.0015	0.443	-0.0015	0.384	-0.009	0.353	-0.191	0.957	-0.2165	0.9	-0.137	0.849	0.401	0.931	0.404	0.902	0.372	0.859	-0.2585	0.999	-0.124	0.998	-0.407	0.999	-0.017	0.981	0.0265	0.981	-0.01	0.939	0.028	0.871	0.074	0.845	0.119	0.769	-0.5	0.866	0.5	0.866	0.5	0.866	-0.008	0.643	0.0065	0.589	-0.031	0.393	0.333	0.967	0.4165	0.983	0.525	0.983	0.188	0.872	0.215	0.832	0.225	0.819	0.059	0.623	0.069	0.568	0.0475	0.599	0.367	0.967	0.352	0.88	0.327	0.91	0	0.999	0	0.997	0.39	0.998	0	1	0	1	0	1	0	0.864	0	0.587	0	0.547	-0.022	0.476	-0.011	0.447	-0.041	0.395	0.0045	0.594	0	0.389	0.042	0.557	0.266	0.929	0.286	0.863	0.4035	0.753	-0.3345	0.999	-0.1115	0.993	-0.403	0.986	0	0.956	0	0.869	0	0.849	-0.032	0.545	-0.019	0.487	-0.035	0.507	0.253	0.807	0.2965	0.767	0.295	0.742	0.016	0.69	0.013	0.675	-0.008	0.716	0.223	0.999	0.538	0.999	-0.095	0.995	-0.1225	0.897	-0.1765	0.903	-0.167	0.84	-0.4	0.949	-0.4	0.949	-0.4	0.8	0.0115	0.828	0.035	0.78	-0.043	0.628	0	1	0	0.99	0	1	0	1	0	0.999	0.415	0.998	-0.0405	0.879	-0.096	0.809	0.07	0.933	0	0.944	0	0.879	0.018	0.681	-0.038	0.97	-0.038	0.875	0.003	0.836
XP_010325844	0.011	0.71	-0.0015	0.659	-0.02	0.658	0.1395	0.973	0.0735	0.96	-0.066	0.95	0.039	0.659	0.0605	0.598	0.042	0.592	-0.042	0.912	-0.1075	0.791	-0.065	0.684	0.011	0.975	0.0145	0.896	0.225	0.986	-0.5	0.866	-0.5	0.866	-0.5	0.5	0.551	0.999	0.5285	0.999	0.203	0.998	0	0.998	0	0.996	-0.267	0.979	-0.0055	0.836	-0.0265	0.734	0.008	0.761	0.089	0.999	0.272	0.999	0.275	0.999	0.5	0.866	0.5	0.866	0.5	0.866	-1	1	-0.9965	1	0	1	-0.193	0.997	-0.181	0.985	-0.2765	0.973	-0.032	0.956	0.034	0.888	0.034	0.872	0.144	0.798	0.1425	0.836	0.2735	0.75	-0.0255	0.891	-0.021	0.765	-0.02	0.657	-0.145	1	-0.194	1	-0.252	0.998	0.002	0.642	-0.0075	0.499	0	0.481	0.048	0.929	0.036	0.905	-0.024	0.826	-0.0155	0.742	0	0.63	0.054	0.618	-0.2	0.8	-0.2	0.8	0	0.8	0.5345	0.999	0.608	0.999	0.467	0.999	0	1	0	0.999	-0.145	0.999	-0.01	0.999	-0.11	0.978	-0.124	0.758	0.122	0.994	0.046	0.957	0.112	0.964	0.343	0.89	0.4205	0.864	0.372	0.873	0.0105	0.998	-0.164	0.984	0	0.96	-0.022	0.531	0.022	0.486	-0.012	0.445	0.694	1	0.306	1	0.761	0.998	-0.5	0.5	-0.5	0.5	-0.5	0.5	0.066	0.929	0.1245	0.942	0.038	0.881	0.2	0.949	0.2	0.8	0.2	0.8	0	1	0	1	0.096	1	0.086	0.986	0.143	0.943	0.2	0.943	0	0.996	0	0.939	-0.092	0.901	-0.042	0.952	0.079	0.939	0.2485	0.903	0.071	0.799	0.071	0.764	0.071	0.507	0	0.8	-0.0145	0.618	0.018	0.533	0.0895	0.934	0.1495	0.956	0.087	0.913	0.031	0.814	0.031	0.875	0.0315	0.655	0	0.743	0	0.644	0	0.611	-0.002	0.957	0.045	0.881	0.03	0.87	-0.023	0.511	0.016	0.484	0.003	0.508	-0.5	0.866	-0.5	0.866	-0.5	0.866	0	0.95	0.023	0.9	0.023	0.85	-0.238	0.952	-0.167	0.833	-0.214	0.929	0.31	0.999	0.401	0.999	-0.268	0.997	0.002	0.995	0.017	0.843	-0.026	0.74	0.352	0.998	0.433	0.999	0.2315	0.999	0.1025	0.961	0.016	0.838	-0.09	0.786	0.416	0.999	0.361	0.999	0.394	0.996	-0.0135	0.862	-0.042	0.821	-0.097	0.771	0	0.869	0	0.723	0	0.581	0	0.745	0	0.583	0	0.599	-0.012	0.677	-0.0095	0.558	0.02	0.454	-0.2775	0.993	0	0.974	-0.376	0.864	-0.063	0.937	-0.055	0.95	-0.052	0.879	-0.0315	0.934	0	0.871	-0.126	0.877	-0.0325	0.955	0.026	0.899	0.026	0.897	-0.901	0.999	-0.901	0.999	-0.275	0.999	-0.01	0.858	-0.028	0.798	-0.006	0.825	0.4765	1	0	1	0.056	1	0.378	0.995	0.418	0.993	0.496	0.987	0	0.999	0	0.983	-0.39	0.985	-0.5	0.5	-0.5	0.5	-0.5	0.5	0	0.943	0	0.943	0.486	0.943	0	0.699	0	0.651	0	0.661	0	0.949	0.329	0.949	-0.2	0.8	-0.5	0.866	0	0.866	-0.5	0.5	0	0.982	0	0.991	0.18	0.977	0.079	0.481	0.073	0.487	0.061	0.366	-0.005	0.793	0.047	0.732	0.077	0.674	0	0.998	0	0.996	0.181	0.986	-0.0275	0.923	-0.101	0.958	-0.007	0.845	-0.021	0.685	-0.023	0.697	0.044	0.396	0	0.551	-0.0025	0.537	-0.019	0.379	0	0.882	0	0.733	-0.004	0.774	-0.082	1	-0.4145	1	0.157	1	-0.048	0.976	-0.048	0.929	0.024	0.881	0.029	0.943	-0.086	0.928	0.131	0.775	0.176	0.948	0.199	0.912	0.073	0.948	0.251	0.999	0.4125	0.999	0.469	0.999	0.082	0.575	0.083	0.556	0.048	0.488	0.2595	0.933	0.302	0.951	0.29	0.851	0.005	0.799	0.0545	0.664	0.001	0.77	0	0.995	-0.0475	0.961	0	0.941	0	0.999	0	0.997	0	0.994	0.066	0.772	0.075	0.738	0.055	0.745	0.2	0.9	0.3	0.9	0.3	0.9	0.2	0.949	0.2	0.949	0.4	0.8	-0.0665	0.981	0.01	0.955	0.01	0.95	0.02	0.447	0.0455	0.378	0.04	0.412	0	0.99	0	0.938	-0.016	0.899	0.036	0.589	0.059	0.522	0.05	0.552	-0.008	0.688	0.002	0.56	0.018	0.597	-0.013	0.994	0.129	0.974	-0.038	0.965	-0.0575	0.941	-0.156	0.798	-0.009	0.942	-0.072	0.848	-0.134	0.69	-0.105	0.734	-0.096	1	-0.104	0.997	-0.115	0.996	0	0.397	0	0.372	-0.018	0.299	0	0.97	0	0.82	0	0.78	-0.045	0.953	-0.1465	0.787	0.016	0.916	0.1455	1	-0.0865	1	0.052	0.999	0.045	0.965	-0.108	0.95	-0.04	0.941	0.201	0.969	0.256	0.914	0.1855	0.9	0.259	0.997	0.3025	0.999	0.403	0.983	0	0.975	0	0.9	0.1	0.9	0.081	0.996	0.188	0.999	0.239	0.978	0.004	0.998	0	0.993	0	0.927	-0.098	1	0	0.996	-0.121	0.995	0	0.895	0	0.916	0	0.885	0.426	0.994	0.436	0.991	0.452	0.994	0	0.949	0	0.949	0	0.8	0	0.715	0	0.731	0.006	0.743	-0.2845	1	-0.36	1	-0.277	1	0.095	0.897	0.129	0.852	0.064	0.894	-0.123	0.786	-0.158	0.741	-0.146	0.671	-0.5	0.866	0.5	0.866	0.5	0.866	-0.0615	0.987	0.002	0.963	0.002	0.952	0	1	0	1	-0.999	1	1	1	1	1	1	1	0.5	0.866	0.5	0.866	0.5	0.866	-0.047	0.714	-0.021	0.577	-0.0535	0.529	-0.098	0.983	-0.098	0.943	-0.098	0.955	0.366	0.997	0.4975	0.97	0.367	0.987	-0.721	0.999	-0.365	0.999	-0.324	0.999	-0.05	1	-0.0645	0.998	-0.151	0.991	0.158	0.988	0.217	0.988	0.217	0.952	0	0.865	0	0.739	0	0.674	0.218	0.901	0.263	0.867	0.129	0.733	0.371	0.913	0.4545	0.929	0.439	0.888	-0.145	0.999	-0.1365	0.997	-0.1865	0.996	0.0935	0.968	-0.024	0.848	0.108	0.808	0.124	0.999	0.3025	0.999	0.339	0.953	0	0.942	0	0.919	0	0.879	0.058	0.831	0.058	0.782	0.064	0.822	0.117	0.837	0.154	0.787	0.0805	0.723	-0.442	0.997	-0.347	0.972	-0.54	0.97	0.05	0.933	-0.075	0.817	0.1	0.883	0.089	0.66	0.1105	0.602	0.088	0.622	0.21	0.989	0.238	0.984	0.373	0.999	0	0.998	0	0.981	0.021	0.988	0.257	0.986	0.371	0.943	0.257	0.986	-0.2425	0.947	-0.198	0.9	-0.232	0.867	-0.5	0.5	-0.5	0.5	-0.5	0.5	0.1835	0.997	0.317	0.996	0.317	0.969	-0.007	0.979	0.018	0.902	-0.016	0.944	0	0.972	0	0.938	0	0.546	0	0.981	0	0.906	0	0.832	0	0.91	0	0.927	-0.07	0.846	-0.0205	0.816	-0.049	0.778	-0.005	0.839	-0.047	0.88	-0.119	0.762	-0.047	0.637	-0.152	0.968	-0.152	0.954	0.015	0.948	0.119	0.85	0.169	0.813	0.251	0.803	0	0.948	0	0.82	0	0.749	-0.029	0.943	0.143	0.943	0.143	0.943	0.974	1	0.9725	0.999	0.987	0.999	-0.015	0.792	-0.0075	0.604	-0.042	0.574	0	0.669	0	0.645	0	0.594	-0.1055	0.96	-0.0105	0.91	0.013	0.899	0	0.786	0	0.693	-0.022	0.689	0.038	0.989	-0.053	0.979	0.086	0.957	-0.042	0.97	0	0.917	-0.142	0.976	0	1	0	1	0.114	1	-0.091	0.988	-0.055	0.988	-0.187	0.976	0.066	0.999	0.125	0.993	-0.106	0.985	0	1	0	1	0	1	0.147	0.952	0.096	0.944	0.112	0.857	0.1015	0.996	0.174	0.982	-0.231	0.926	-0.037	0.978	0.075	0.978	0.261	0.93	-0.01	0.973	0.034	0.892	0.202	0.993	0.089	0.999	0.121	0.999	0.301	0.998	0	0.994	0	0.974	-0.002	0.945	0	0.994	0	0.955	0.059	0.935	-0.1065	0.953	-0.046	0.92	-0.01	0.852	-0.5	0.866	-0.5	0.866	-0.5	0.866	0	0.935	0	0.811	0	0.849	0.117	0.966	0.243	0.966	0.148	0.757	0.002	0.991	0.011	0.989	0.132	0.991	0.1	0.9	0.1	0.9	-0.35	0.9	0	0.8	0.2	0.8	-0.2	0.8	0.06	0.943	0.086	0.943	0.086	0.886	-0.4	0.949	-0.2	0.8	-0.4	0.8	0	0.998	0.048	0.99	-0.034	0.993	-0.964	0.999	-0.967	0.999	-0.9265	0.999	-0.033	0.983	0.033	0.95	-0.1665	0.867	0	0.997	0	0.981	0	0.982	0.224	0.988	0.224	0.988	0.0485	0.976	0.366	1	0	1	-0.087	1	0.0275	0.752	0.055	0.632	-0.0015	0.604	-0.448	0.999	-0.472	0.999	-0.1555	0.999	-0.5	0.866	-0.5	0.866	-0.5	0.866	0.404	0.955	0.4395	0.919	0.448	0.95	0.063	0.884	0.1225	0.834	0.053	0.884	-0.058	0.79	-0.038	0.707	-0.056	0.536	0.074	0.999	-0.108	0.999	0.053	0.994	0	1	0	1	-0.022	1	0.296	0.991	0.333	0.963	0.333	0.963	-0.198	0.91	-0.211	0.734	-0.321	0.811	0.012	0.999	-0.027	0.995	0.027	0.971	0.029	0.943	0.086	0.886	0.143	0.943	0.06	0.861	0.06	0.766	0.066	0.794	0.433	0.999	0.375	0.999	0.661	0.997	-0.314	0.943	-0.371	0.943	-0.314	0.886	0	0.521	0	0.326	0.021	0.458	0	1	0	0.996	0	0.991	0.002	0.979	0.0015	0.924	0.089	0.957	-0.255	0.999	-0.1555	0.999	0.157	0.999	0.104	0.999	0.104	0.99	0.502	0.977	0.2965	1	0	1	0.554	0.997	0	0.489	0.0005	0.372	0.01	0.402	-0.016	0.768	0.032	0.707	0.051	0.697	-1	0.5	-1	0.5	-1	0.5	0.1015	0.969	0.145	0.977	0.096	0.925	0	0.315	0.012	0.308	-0.016	0.286	0.25	0.973	0.296	0.981	0.2035	0.964	0.0345	0.868	0.07	0.813	0.0125	0.788	-0.255	0.999	-0.152	0.999	-0.425	0.998	0.028	0.96	-0.0105	0.918	0.103	0.964	-0.009	0.85	-0.045	0.854	-0.085	0.75	-0.866	0.5	-0.866	0.5	-0.866	0.5	-0.0045	0.454	0	0.483	-0.019	0.431	0.209	0.933	0.2435	0.933	0.25	0.858	-0.005	0.777	0.0055	0.704	0.002	0.593	0	0.728	-0.001	0.664	0.0195	0.701	-0.0495	0.875	-0.032	0.825	0.0095	0.871	0	0.997	0	0.993	-0.068	0.911	0.087	1	0	1	0.046	0.999	0	0.943	0	0.829	-0.038	0.682	-0.013	0.441	-0.012	0.465	-0.003	0.404	0.004	0.607	0	0.522	0	0.436	0.044	0.926	-0.006	0.816	0.045	0.68	0	1	0	0.953	-0.08	0.992	0	0	0	0	0	0	0.054	0.486	0.046	0.443	0.05	0.339	0.456	0.926	0.4675	0.893	0.539	0.875	0.007	0.927	-0.014	0.68	0.028	0.694	0.156	0.999	0.387	0.999	-0.067	0.983	0.1	0.957	0.154	0.901	0.117	0.918	-0.4	0.949	-0.4	0.949	-0.4	0.8	-0.0325	0.956	0.0145	0.848	0.061	0.728	0	0.997	0	0.996	0	0.979	0	1	0	0.997	-0.597	0.999	0.145	0.917	0.173	0.874	0.013	0.906	0	0.921	0	0.871	0.103	0.743	0.2935	0.997	0.3145	0.969	-0.02	0.988
XP_010325990	0.019	0.783	0.0495	0.665	0.087	0.689	-0.172	0.889	-0.139	0.871	0.025	0.781	0.017	0.429	0.023	0.443	0.034	0.278	-0.009	0.955	-0.0165	0.899	0.002	0.794	-0.027	0.926	0.016	0.908	0.148	0.797	-0.5	0.866	-0.5	0.866	0.5	0.866	0.505	0.999	0.522	0.999	0.427	0.999	0	0.996	0	0.981	0.298	0.94	0.015	0.694	0.015	0.56	0.018	0.485	0.07	0.999	0.273	0.998	0.191	0.99	0.5	0.866	0.5	0.866	0	0.5	-1	1	-0.997	1	0	1	-0.044	0.98	-0.026	0.937	-0.093	0.92	-0.019	0.919	-0.101	0.878	-0.108	0.827	-0.0575	0.861	-0.0475	0.771	-0.236	0.799	-0.064	0.987	-0.021	0.951	-0.035	0.886	0	1	0	1	0.228	1	0	0.632	0.0055	0.576	-0.009	0.472	0	0.976	0.024	0.952	-0.024	0.976	0	0.882	0.0005	0.682	0.071	0.738	-0.2	0.8	-0.2	0.8	0	0.8	-0.261	0.999	-0.236	0.999	0.192	0.999	0	1	0	1	0.101	1	0.039	0.988	0.047	0.971	-0.071	0.971	-0.2415	0.984	-0.1785	0.985	-0.036	0.981	-0.17	0.987	-0.17	0.973	-0.153	0.96	0.077	1	-0.0765	0.997	0	0.995	0.026	0.571	0.0135	0.518	0.041	0.328	-0.736	1	-0.568	0.999	-0.79	0.999	-0.5	0.5	-0.5	0.5	-0.5	0.5	-0.016	0.792	-0.0345	0.735	-0.077	0.615	-0.2	0.949	-0.4	0.8	-0.2	0.8	0	1	0	1	0.038	0.999	0.393	0.775	0.393	0.775	0.655	0.775	0	0.987	0	0.944	0	0.932	-0.052	0.976	0.024	0.973	0.171	0.973	0	0.976	0.024	0.952	-0.088	0.929	0	0.921	0	0.889	-0.074	0.684	-0.026	0.811	-0.0405	0.724	-0.097	0.668	0	0.846	0	0.682	0.027	0.709	0	0.846	0	0.701	0	0.354	-0.071	0.984	-0.019	0.98	0.08	0.843	0.019	0.549	0.0255	0.493	0.048	0.373	-0.5	0.866	-0.5	0.866	-0.5	0.866	0.05	0.983	0.083	0.933	0.137	0.883	0.262	0.952	0.286	0.881	0.238	0.881	-0.063	0.999	-0.064	0.999	0.062	0.999	-0.012	0.814	0.035	0.678	0.029	0.816	-0.3275	0.999	-0.4245	0.999	-0.2095	0.996	-0.207	0.963	-0.123	0.964	0.078	0.96	-0.217	0.999	-0.276	0.999	-0.288	0.998	0.022	0.928	0.085	0.895	0.063	0.901	0	0.977	0	0.78	0	0.834	0	0.684	0	0.62	0	0.694	-0.039	0.776	0.013	0.84	-0.003	0.735	-0.176	0.999	0	0.996	-0.176	0.996	-0.001	0.917	-0.001	0.806	0.06	0.876	0	0.971	0.014	0.825	0	0.75	0.015	0.915	-0.068	0.869	-0.059	0.821	-0.87	0.999	-0.87	0.999	-0.818	0.999	0.013	0.748	0.013	0.666	0.017	0.555	0.391	1	0	1	0.11	0.999	0.259	0.997	0.263	0.95	0.1595	0.889	0	0.998	-0.047	1	-0.488	0.987	-0.5	0.5	-0.5	0.5	-0.5	0.5	0	0.943	0	0.943	0.486	0.943	0	0.781	0	0.549	0	0.491	0.105	0.949	0.632	0.949	-0.211	0.949	-0.5	0.866	-0.5	0.866	-0.5	0.5	0.04	0.91	0	0.603	-0.017	0.639	0.114	0.506	0.098	0.513	0.094	0.415	0.024	0.928	-0.023	0.873	0.017	0.878	0	0.999	0	0.989	-0.123	0.963	0.026	0.979	-0.042	0.943	0.119	0.944	-0.033	0.773	0.011	0.853	-0.028	0.767	0.002	0.56	0.012	0.516	-0.039	0.387	0	0.855	0	0.738	0	0.566	-0.1055	1	-0.354	0.999	-0.07	0.951	-0.048	0.929	-0.048	0.833	0.048	0.881	0.135	0.92	0.135	0.898	-0.034	0.92	0.032	0.952	0.067	0.867	0.061	0.709	0.162	0.999	0.286	0.998	0.398	0.997	0.145	0.651	0.155	0.578	0.141	0.641	0.306	0.975	0.3595	0.97	0.414	0.954	0.042	0.82	0.051	0.644	0.131	0.685	0	0.999	0	0.986	0	0.953	0.086	1	0	1	0	0.999	0.005	0.594	0.025	0.38	0.01	0.311	-0.4	0.975	-0.35	0.9	-0.1	0.9	0	0.949	0.2	0.949	0.2	0.8	-0.051	0.989	0.0455	0.99	0.03	0.972	0.016	0.405	0.019	0.329	0.023	0.278	-0.087	0.98	-0.068	0.925	-0.339	0.761	0.006	0.481	0.021	0.368	-0.006	0.322	0.018	0.774	0.014	0.785	0.023	0.592	-0.007	0.995	0.0885	0.978	-0.1055	0.956	0.017	0.915	0.0425	0.897	-0.021	0.894	0.245	0.947	0.263	0.914	0.232	0.898	0	1	0	0.999	0.068	0.995	0	0.469	0	0.343	-0.001	0.295	0	0.939	0	0.905	0	0.672	0.029	0.943	0.071	0.822	-0.001	0.834	0.138	1	-0.106	1	-0.109	1	-0.0255	0.992	-0.0885	0.937	-0.021	0.903	0.007	0.835	-0.003	0.785	0.002	0.514	0.16	0.998	0.154	0.976	0.243	0.987	-0.1	0.9	-0.1	0.9	-0.1	0.9	0.077	0.999	0.2085	0.993	-0.011	0.997	0.1275	0.993	0	0.976	0	0.942	0.059	0.999	0	0.995	0.075	0.993	0	0.884	0	0.662	-0.034	0.618	0.417	0.999	0.36	0.999	0.394	0.995	-0.4	0.949	-0.4	0.949	-0.8	0.8	0	0.877	0	0.877	-0.01	0.699	0	1	0.002	1	0.218	0.999	0.017	0.904	0.059	0.824	0.085	0.733	0.285	0.956	0.351	0.92	0.342	0.929	-0.866	0.5	-0.866	0.5	-0.866	0.5	-0.05	0.996	0.063	0.992	0.063	0.978	0	1	0	1	-0.999	1	-1	1	-1	1	-1	1	0.5	0.866	-0.5	0.866	0.5	0.5	-0.013	0.799	-0.004	0.599	0.0015	0.678	-0.065	0.964	-0.0585	0.877	-0.04	0.7	-0.386	0.964	-0.472	0.935	-0.399	0.983	-0.2415	0.999	-0.209	0.999	-0.5635	0.999	0.058	1	0.075	0.998	0.188	0.994	-0.172	0.988	-0.172	0.988	-0.142	0.988	0	0.735	0	0.491	0	0.302	0.0695	0.706	0.056	0.636	0.065	0.615	-0.032	0.856	-0.015	0.788	-0.025	0.716	-0.018	0.999	0.0235	0.999	0.045	0.997	-0.033	0.923	0.0555	0.842	0.027	0.878	0.138	0.999	0.312	0.993	0.36	0.995	0.015	0.955	0	0.855	0	0.749	-0.096	0.901	-0.1355	0.82	-0.156	0.807	-0.005	0.683	-0.033	0.723	0.009	0.586	0.2575	0.999	0.294	0.981	0.168	0.997	0.017	0.933	0.05	0.933	0.033	0.933	0.15	0.709	0.1575	0.728	0.1245	0.728	0.293	0.999	0.327	0.993	0.5575	0.991	0.02	0.996	0	0.973	0	0.942	-0.304	0.943	-0.371	0.886	-0.257	0.943	0.293	0.974	0.332	0.928	0.217	0.89	-0.5	0.5	-0.5	0.5	-0.5	0.5	0.14	0.999	0.14	0.999	0.14	0.997	-0.056	0.937	-0.0875	0.817	-0.056	0.629	0	0.979	0	0.985	0	0.992	0	0.927	0	0.702	0	0.936	-0.0405	0.702	0	0.695	0	0.554	0.058	0.823	0.037	0.841	-0.004	0.726	-0.017	0.899	-0.0305	0.883	-0.017	0.802	0.196	0.991	0.196	0.964	0.196	0.965	-0.031	0.858	0.001	0.743	-0.2275	0.786	0	0.996	0	0.799	0	0.9	0.029	0.943	0.143	0.943	0.371	0.943	-0.994	1	-0.994	1	-1	1	-0.042	0.697	0	0.619	0.064	0.587	0	0.732	0	0.531	0	0.703	-0.045	0.979	0.04	0.949	-0.013	0.861	0	0.638	0	0.387	0.012	0.213	0.01	0.997	-0.033	0.959	0.001	0.955	0.118	0.99	0	0.987	0.137	0.962	0	1	-0.0965	1	-0.181	1	-0.091	0.988	-0.091	0.927	-0.158	0.903	-0.0055	0.982	-0.004	0.956	-0.035	0.934	0	1	0	1	0	1	0.0175	0.986	0.0595	0.924	0.087	0.892	0.135	0.997	0.1365	0.998	-0.24	0.971	-0.08	0.991	0.064	0.984	0.1955	0.982	-0.038	0.93	-0.006	0.871	0.141	0.795	0.072	0.999	-0.062	0.999	0.454	0.999	0	0.996	-0.0005	0.966	-0.044	0.944	0	0.995	0	0.98	-0.054	0.873	-0.037	0.974	0.006	0.944	-0.035	0.877	0.5	0.866	0.5	0.866	-0.5	0.5	0.002	0.953	0.0005	0.869	0	0.808	0.262	0.988	0.262	0.939	0.176	0.939	-0.093	0.973	-0.0585	0.917	0.012	0.918	0.1	0.9	0.103	0.9	-0.2	0.9	0	0.949	-0.2	0.8	0	0.8	0.086	0.943	-0.143	0.943	0.086	0.943	0	0.949	0.2	0.8	-0.2	0.8	0	1	-0.056	0.998	-0.344	0.999	0.86	0.999	0.891	0.999	0.874	0.999	0.017	0.983	0.0915	0.967	-0.1	0.933	0	0.991	0	0.865	0	0.894	-0.212	0.964	-0.248	0.952	-0.006	0.857	-0.004	1	0	1	-0.001	1	0.066	0.682	0.087	0.627	0.077	0.547	0.131	0.999	0.2875	0.995	0.07	0.996	-0.5	0.866	-0.5	0.866	-0.5	0.866	0.048	0.947	0.089	0.878	0.012	0.813	0.004	0.86	0.042	0.757	0.042	0.602	0.304	0.838	0.2805	0.75	0.285	0.731	-0.0405	0.999	0.1855	0.998	0.077	0.996	0	1	0	0.999	0	0.995	0.111	0.991	0.111	0.963	0.1295	0.889	0.168	0.905	0.2475	0.883	0.199	0.535	-0.6165	0.998	-0.643	0.992	-0.718	0.997	0.029	0.943	0.143	0.943	-0.0575	0.943	-0.089	0.887	-0.1095	0.791	-0.115	0.821	-0.579	0.999	-0.544	0.999	-0.391	0.999	-0.143	0.943	0.029	0.943	-0.2855	0.943	0	0.386	0	0.274	0	0.306	0	1	0	0.989	0	0.987	-0.064	0.975	-0.0625	0.968	-0.054	0.911	-0.637	0.999	-0.428	0.999	0.5835	0.999	0.069	0.999	0.069	0.994	0.547	0.999	0.449	1	0	1	0.789	1	-0.009	0.357	0	0.271	-0.032	0.188	0.056	0.936	-0.03	0.876	0.004	0.894	-1	0.5	-1	0.5	-1	0.5	-0.063	0.765	-0.0655	0.738	-0.082	0.683	0.003	0.374	0	0.197	0.004	0.217	0.101	0.879	0.109	0.812	0.109	0.594	0.238	0.958	0.281	0.924	0.2445	0.893	-0.032	0.999	-0.01	0.995	-0.0485	0.999	-0.049	0.985	-0.0015	0.974	-0.15	0.994	0.033	0.931	0.101	0.905	0.089	0.912	0	0.5	0	0.5	0	0.5	0.016	0.54	0.0155	0.528	0.025	0.304	0.3	0.983	0.375	0.933	0.425	0.933	0.244	0.801	0.243	0.633	0.267	0.623	0.019	0.828	0.0195	0.805	0.0165	0.653	-0.004	0.95	0.039	0.948	0.041	0.914	0	0.999	0	0.997	0.099	0.996	0	1	0	1	0	0.999	0	0.875	0	0.741	0	0.718	0.019	0.475	0.043	0.381	0.015	0.303	-0.009	0.678	0.007	0.554	0.023	0.41	0.154	0.736	0.077	0.736	0.231	0.736	0	1	0	0.998	0	0.988	0	0.985	0	0.83	0	0.813	0.065	0.48	0.058	0.524	0.056	0.395	0.112	0.904	0.152	0.863	0.077	0.704	0.002	0.788	-0.0125	0.772	-0.072	0.716	0.211	0.999	0.515	0.999	-0.0345	0.991	-0.038	0.797	-0.022	0.72	-0.037	0.722	0	0.949	0.2	0.8	-0.2	0.8	0.0605	0.926	0.022	0.82	0.011	0.816	0	1	0	1	0	0.998	0	1	0	1	-0.516	1	-0.005	0.884	-0.031	0.798	0.0565	0.735	0	0.902	0	0.839	0.027	0.745	-0.154	0.959	-0.1665	0.946	0.016	0.963
XP_010326028
XP_010326139	0.03	0.638	0.0275	0.59	-0.044	0.568	0.1395	0.987	0.0895	0.852	-0.019	0.931	0	0.368	0	0.309	-0.012	0.285	0.0425	0.919	0.048	0.809	-0.03	0.85	-0.0205	0.914	-0.0445	0.92	0.2	0.84	-0.5	0.866	-0.5	0.5	0.5	0.5	0.224	0.999	0.3	0.999	0.3145	0.998	0	0	0	0	0	0	-0.002	0.742	0.014	0.605	-0.03	0.592	0.104	0.999	0.217	0.962	0.1495	0.996	-0.5	0.866	-0.5	0.866	0	0.866	0	0	0	0	0	0	0.022	0.931	0.039	0.979	0.0565	0.841	-0.0375	0.973	0.084	0.971	-0.025	0.967	0.039	0.975	-0.1645	0.813	0.3455	0.974	0.118	0.999	0.061	0.93	-0.0795	0.87	0.0405	1	0.0465	0.999	0.277	1	0.002	0.594	-0.009	0.542	0	0.37	0.095	0.97	0.018	0.929	0.024	0.905	0	0.825	0	0.745	0.04	0.625	0	0.8	0.2	0.8	0.2	0.8	-0.51	0.999	0.571	0.999	0.538	0.999	0	1	0	1	0.062	1	-0.01	0.999	-0.11	0.978	-0.124	0.758	-0.157	0.97	0.0015	0.934	-0.153	0.929	0.147	0.993	0.4415	0.98	0.07	0.655	-0.044	0.997	-0.141	1	0	0.983	-0.015	0.61	-0.009	0.479	0.021	0.491	-0.5	0.988	-0.362	0.982	-0.48	0.948	-0.5	0.5	-0.5	0.5	-0.5	0.5	-0.006	0.658	-0.059	0.642	-0.026	0.458	0.2	0.949	0.287	0.8	0.1	0.8	0	0.999	0	0.999	-0.084	0.999	0.143	0.943	-0.086	0.886	0.1295	0.943	0.013	0.993	-0.0375	0.991	-0.015	0.917	0.003	0.96	-0.036	0.839	-0.067	0.888	-0.024	0.952	-0.063	0.976	0.012	0.976	0	0	0	0	0	0	-0.041	0.673	-0.061	0.568	-0.027	0.473	0.024	0.976	0.071	0.756	0.048	0.786	0	0	0	0	0	0	-0.181	0.985	-0.105	0.948	-0.079	0.912	0.007	0.601	0.017	0.45	0.026	0.388	-0.5	0.866	-0.5	0.5	-0.5	0.866	-0.137	0.969	-0.068	0.733	-0.126	0.73	-0.082	0.994	0.4225	0.952	0.19	0.952	-0.358	0.999	-0.489	0.999	0.039	0.997	0.1265	0.911	0.108	0.962	-0.034	0.947	0.0125	0.992	0.462	0.997	0.171	0.995	0.18	0.986	0.025	0.944	-0.026	0.937	-0.3145	0.999	-0.136	0.998	-0.2665	0.999	0.042	0.811	0.0435	0.759	0.037	0.739	0	0.938	0	0.902	0	0.794	0	0.761	0	0.538	0	0.544	0.027	0.705	0.0355	0.603	0	0.561	0	0	0	0	0	0	0.198	0.994	0.218	0.951	0.218	0.924	0.0455	0.968	0.007	0.969	0.085	0.98	-0.0425	0.98	0.039	0.967	-0.024	0.957	0.396	0.999	0.4005	0.998	-0.167	0.922	-0.0145	0.765	0.0175	0.628	-0.04	0.629	0	1	0	0.994	-0.032	0.996	-0.247	0.991	0.28	0.948	-0.07	0.957	0	0	0	0	0	0	-0.5	0.5	-0.5	0.5	-1	0.5	-0.029	0.943	-0.143	0.943	-0.657	0.943	0	0	0	0	0	0	0.211	0.949	0.566	0.949	-0.158	0.949	-0.5	0.866	0	0.866	-0.5	0.866	-0.0485	1	0	0.983	0.241	0.955	-0.024	0.713	-0.017	0.567	-0.024	0.337	0.0045	0.846	-0.0575	0.807	-0.047	0.815	-0.0725	0.989	-0.0305	0.99	0	0.966	0.099	0.919	-0.276	0.772	0.2235	0.894	0.002	0.666	-0.0055	0.589	0.017	0.494	-0.005	0.719	0.003	0.605	-0.011	0.397	0	0	0	0	0	0	0.1375	1	0.3615	1	0	1	0.136	0.93	0.136	0.873	0.112	0.873	0.029	0.943	-0.086	0.928	0.131	0.775	0.159	0.952	0.261	0.988	0.138	0.975	0.251	0.999	-0.56	0.998	-0.652	0.998	-0.012	0.407	-0.006	0.351	-0.015	0.345	-0.373	0.989	-0.0315	0.802	0.0235	0.675	0.0215	0.686	0.026	0.655	-0.011	0.59	0	0	0	0	0	0	0	0	0	0	0	0	-0.0055	0.291	0.0075	0.24	-0.007	0.199	0.1	0.9	-0.7	0.707	-0.5	0.9	0	0.949	0	0.949	-0.4	0.8	-0.0345	0.968	0.038	0.958	0.038	0.935	0.009	0.301	0.019	0.269	-0.002	0.208	-0.014	0.957	-0.0005	0.956	0.026	0.914	0.002	0.294	0.0095	0.27	-0.007	0.235	-0.019	0.405	-0.02	0.293	-0.021	0.316	0.012	0.976	0.0545	0.961	0.0745	0.926	0	0.697	0	0.64	0.038	0.713	-0.035	0.85	0.247	0.994	0.217	0.893	0	0	0	0	0	0	0	0.536	-0.0035	0.359	-0.014	0.353	0	0	0	0	0	0	0.047	0.717	0.051	0.669	0.009	0.669	0	0	0	0	0	0	-0.036	0.998	0.0215	0.971	0	0.981	0.2985	0.975	0.0295	0.965	0.193	0.915	-0.121	0.999	-0.078	0.999	-0.0735	0.998	-0.1	0.9	0.1	0.9	0	0.9	0.039	0.998	0.0865	0.981	-0.054	0.964	0	0	0	0	0	0	-0.0225	0.999	0	0.996	-0.06	0.999	0	0.947	0	0.868	0	0.781	-0.481	0.999	0.431	0.994	0.372	0.987	0.258	0.949	0.4	0.949	-0.669	0.949	0	0	0	0	0	0	0	1	0	1	0	1	0.018	0.3	0.0285	0.213	0.036	0.205	-0.001	0.949	0.0035	0.688	-0.085	0.724	-0.866	0.5	-0.866	0.5	-0.866	0.5	-0.041	0.971	0.032	0.963	0.032	0.959	0	1	0	1	1	1	0	0	0	0	0	0	0.5	0.866	-0.5	0.866	-0.5	0.866	-0.076	0.602	-0.017	0.529	-0.0695	0.662	-0.049	0.888	-0.049	0.778	-0.044	0.822	0.471	0.998	0.469	0.979	0.062	0.902	-0.762	0.999	-0.777	0.999	0.127	0.999	0.073	1	0.1815	0.991	0.205	0.953	-0.232	0.988	-0.232	0.988	-0.11	0.988	0	0	0	0	0	0	0	0.556	-0.012	0.392	-0.012	0.414	-0.053	0.947	0.323	0.903	0.336	0.941	-0.14	0.999	0.031	0.999	-0.003	0.995	-0.007	0.964	-0.159	0.899	0.126	0.935	0.1495	0.999	0.3445	0.997	0.392	0.997	0	0	0	0	0	0	0.081	0.944	0.1625	0.89	0.084	0.82	-0.019	0.762	-0.024	0.475	-0.013	0.443	-0.059	0.999	0.549	0.999	-0.369	0.972	0.05	0.9	0	0.895	0.017	0.933	0.021	0.541	0.0345	0.47	0.011	0.518	0.293	0.967	0.425	0.945	0.25	0.842	0	0.999	0	0.988	0	0.99	-0.143	0.986	0.187	0.943	0.429	0.829	-0.427	0.996	-0.4	0.977	0.363	0.982	-0.5	0.5	-0.5	0.5	-0.5	0.5	0.043	0.999	0.043	0.999	0.108	0.997	0.022	0.937	0.062	0.819	-0.044	0.872	0	0	0	0	0	0	0	0	0	0	0	0	0	0	0	0	0	0	-0.073	0.876	-0.143	0.86	0	0.793	0.053	0.907	0.053	0.801	0.006	0.815	-0.113	0.929	-0.1045	0.979	-0.113	0.933	0.245	0.95	-0.008	0.95	0.212	0.911	0	0	0	0	0	0	0.029	0.943	0.143	0.943	0.371	0.943	-0.994	1	-0.994	1	-1	1	-0.1865	0.964	0	0.95	0	0.942	0	0	0	0	0	0	0	0.89	-0.0215	0.807	-0.022	0.731	0	0.742	0	0.499	0	0.214	-0.0615	0.942	0.017	0.967	-0.071	0.732	0	0	0	0	0	0	0	0	0	0	0	0	-0.018	0.973	0.006	0.976	0.085	0.867	0.0125	0.999	0.039	0.947	0.062	0.947	0	1	0	1	0	1	-0.014	0.979	0.015	0.957	-0.034	0.944	-0.232	0.999	-0.3095	0.994	0.239	0.969	-0.015	0.978	-0.03	0.818	-0.013	0.96	-0.0385	0.894	-0.0095	0.926	0.134	0.786	-0.275	0.999	-0.036	0.999	-0.238	0.997	-0.0365	0.996	0	0.983	0	0.964	0	0.992	0	0.912	0.017	0.994	-0.008	0.812	-0.034	0.8	-0.016	0.691	-0.5	0.866	0.5	0.866	-0.5	0.866	0	0	0	0	0	0	0.1	0.961	0.1	0.961	0.019	0.961	-0.155	0.96	-0.168	0.835	-0.174	0.809	-0.205	0.975	-0.282	0.975	0.1285	0.975	0	0.816	0	0.816	-0.258	0.775	0.029	0.986	0.034	0.943	0.086	0.886	0.4	0.949	0	0.8	0.4	0.949	0	0.999	0.04	0.999	-0.137	0.996	0.88	0.999	0.943	0.999	0.8055	0.998	-0.009	0.98	0.037	0.896	-0.064	0.98	0	0	0	0	0	0	0.006	0.988	0.018	0.988	0.103	0.939	0	0	0	0	0	0	0.102	0.611	0.048	0.676	0.0395	0.712	0.249	0.999	0.291	0.999	0.247	0.998	-0.5	0.866	-0.5	0.866	-0.5	0.5	0.0975	0.902	0.111	0.896	0.092	0.678	0.021	0.725	0.048	0.725	0.031	0.528	0.2525	0.913	0.301	0.947	0.253	0.927	0.0155	0.998	0.007	0.998	0.042	0.926	0	1	-0.0665	0.999	-0.121	0.999	0.333	0.991	-0.073	0.913	0.0925	0.963	0	0	0	0	0	0	-0.608	0.999	0.017	0.844	-0.113	0.994	0.086	0.943	0.086	0.943	-0.086	0.943	0.095	0.947	0.187	0.915	0.134	0.78	-0.433	0.999	-0.396	0.999	-0.035	0.997	-0.143	0.943	-0.257	0.943	0.314	0.943	0	0.405	0	0.318	0	0.252	0	0	0	0	0	0	-0.178	0.942	-0.1675	0.866	-0.2	0.808	-0.186	0.999	0.284	0.999	-0.18	0.998	0.083	0.999	0.083	0.999	-0.517	0.998	0.181	1	0.098	1	0.565	0.999	0	0	0	0	0	0	0.028	0.858	-0.067	0.831	-0.044	0.789	0.5	0.866	0.5	0.866	-0.5	0.866	-0.0305	0.674	-0.0265	0.722	-0.014	0.574	-0.003	0.442	0	0.3	-0.014	0.357	0.079	0.722	0.147	0.597	-0.059	0.577	0.285	0.977	-0.347	0.915	-0.236	0.897	0.188	0.998	0.018	0.998	0.3435	0.998	0.052	0.999	-0.043	0.832	0.183	0.975	0.054	0.84	0.0605	0.812	0.056	0.807	0	0.5	0	0.5	0	0.5	0.0065	0.547	-0.002	0.446	0.014	0.267	0.114	0.933	0.264	0.833	0.43	0.557	0.36	0.907	-0.017	0.907	-0.011	0.533	-0.02	0.617	-0.024	0.378	-0.0205	0.294	0.39	0.968	0.133	0.943	0.0485	0.872	0	1	0	1	-0.142	1	0	0	0	0	0	0	0	0	0	0	0	0	0.008	0.44	0.0035	0.38	0.006	0.253	0.01	0.796	0.0375	0.749	0.046	0.532	0.1	0.736	0.0415	0.846	0.2115	0.699	0	0	0	0	0	0	0	0	0	0	0	0	-0.024	0.969	-0.017	0.519	-0.024	0.321	0.181	0.793	0.209	0.793	0.174	0.441	-0.008	0.795	0.0205	0.642	0.016	0.642	0.2835	0.999	0.542	0.999	0.073	0.999	-0.0275	0.74	-0.0445	0.74	-0.045	0.582	-0.2	0.949	0.2	0.949	-0.4	0.8	-0.007	0.93	-0.0015	0.812	0.08	0.853	0	0	0	0	0	0	0	1	0	1	-0.53	1	-0.025	0.93	0.151	0.988	0.1185	0.973	0	0	0	0	0	0	0.028	0.964	0.06	0.902	0.1505	0.986
XP_010326215	-0.06	0.647	-0.0965	0.631	-0.072	0.674	0.0345	0.988	0.035	0.975	0.042	0.983	-0.011	0.646	-0.008	0.413	-0.024	0.537	-0.156	0.953	-0.156	0.888	-0.051	0.941	-0.0215	0.879	0.005	0.721	0.07	0.652	-0.5	0.866	-0.5	0.866	0.5	0.866	-0.229	0.999	-0.2595	0.999	-0.275	0.988	0	0.962	0	0.833	-0.065	0.883	-0.0085	0.861	0.052	0.849	0.006	0.723	0.089	0.999	0.345	0.994	0.3	0.997	-0.5	0.866	-0.5	0.866	-0.5	0.5	-1	1	-0.997	1	0	1	-0.201	0.998	-0.033	0.996	-0.1125	0.987	-0.065	0.966	0.125	0.945	-0.065	0.898	-0.169	0.976	-0.184	0.943	-0.3045	0.941	0.019	0.952	0.019	0.837	-0.022	0.829	0	1	0	1	0.252	1	0	0.564	-0.009	0.376	0	0.385	-0.048	0.976	-0.048	0.976	-0.024	0.952	-0.015	0.822	0	0.557	-0.031	0.513	-0.2	0.8	-0.2	0.8	0	0.8	-0.2985	0.999	-0.3085	0.999	0.028	0.998	0	1	0	1	0.015	1	-0.061	0.924	-0.067	0.783	-0.141	0.721	0.235	0.98	0.2305	0.937	0.036	0.93	-0.155	0.742	-0.1915	0.687	-0.096	0.618	0	1	-0.142	0.982	0	0.975	0.017	0.693	0.0355	0.5	0.017	0.53	0.471	0.999	0.321	0.998	0.459	0.992	-0.5	0.5	-0.5	0.5	-0.5	0.5	-0.063	0.95	-0.095	0.92	-0.035	0.92	-0.4	0.949	-0.4	0.949	-0.2	0.949	0	1	0	1	-0.196	1	0.2	0.943	0.257	0.943	0.257	0.943	0	0.985	0	0.986	-0.022	0.915	0.042	0.964	-0.018	0.915	0.073	0.855	0.048	0.929	0.071	0.762	0.048	0.667	0.032	0.968	0	0.813	0.055	0.709	-0.0935	0.96	-0.1255	0.929	-0.047	0.937	-0.095	0.976	-0.114	0.976	-0.202	0.881	0	0.813	0	0.6	0	0.473	-0.037	0.987	0.028	0.973	0.081	0.944	0.008	0.691	0.0235	0.538	0.015	0.527	-0.5	0.866	-0.5	0.866	-0.5	0.866	-0.017	0.983	0.05	0.95	0.1	0.946	0.167	0.929	0.167	0.905	0.165	0.929	-0.125	0.999	-0.115	0.999	0.066	0.999	-0.157	0.96	-0.118	0.919	-0.2305	0.887	-0.387	0.999	-0.4475	0.991	-0.226	0.993	-0.161	0.965	-0.0225	0.94	0.083	0.98	-0.1965	0.999	-0.0935	0.999	-0.411	0.987	-0.0095	0.92	-0.0775	0.79	-0.024	0.777	0	0.77	0	0.739	0	0.591	0	0.745	0	0.778	0	0.635	-0.008	0.845	-0.0645	0.828	0	0.795	0	1	0	1	0.148	0.994	-0.004	0.956	0.0275	0.934	0.083	0.712	0	0.981	0.0355	0.829	0.014	0.756	-0.0675	0.976	0.123	0.95	-0.047	0.905	-0.714	0.999	-0.704	0.999	-0.0145	0.978	0.0075	0.929	0.047	0.928	-0.014	0.837	-0.5455	1	0	1	0	0.999	0.3115	0.997	0.305	0.993	0.4045	0.982	0	0.997	0	0.991	0.294	0.981	-0.5	0.5	-0.5	0.5	-0.5	0.5	0.029	0.943	0.086	0.943	0.086	0.943	0	0.727	0	0.732	0	0.622	-0.2	0.949	0.4	0.949	-0.4	0.949	-0.5	0.866	-0.5	0.866	-0.5	0.5	0.0155	0.932	0	0.836	-0.06	0.828	-0.069	0.654	-0.057	0.554	-0.092	0.504	0.0735	0.956	-0.055	0.927	-0.017	0.933	0.0235	0.999	0	0.988	-0.081	0.983	0.137	0.905	0.162	0.888	0.2215	0.903	-0.034	0.823	-0.085	0.849	-0.004	0.74	0.01	0.654	-0.0085	0.443	0	0.333	0	0.774	0	0.674	0.118	0.747	-0.085	0.999	-0.2385	0.995	-0.132	0.998	-0.012	0.905	0	0.976	0.082	0.738	-0.086	0.943	-0.086	0.771	-0.086	0.829	-0.1565	0.952	-0.115	0.915	-0.024	0.952	-0.334	0.999	-0.463	0.999	-0.654	0.998	0.085	0.706	0.091	0.609	0.086	0.631	0.308	0.96	0.369	0.924	0.3725	0.935	-0.062	0.667	-0.1125	0.568	-0.045	0.726	0	0.997	0	0.885	0	0.976	0.1495	1	0	0.998	0	0.992	-0.0475	0.739	-0.044	0.619	-0.057	0.577	-0.4	0.975	-0.35	0.9	-0.1	0.9	0	0.949	0	0.8	0	0.8	-0.018	0.995	0.0805	0.973	0.105	0.982	-0.013	0.604	-0.004	0.399	-0.015	0.482	-0.072	0.956	-0.0395	0.946	-0.173	0.727	-0.026	0.721	-0.014	0.627	-0.038	0.567	0.0825	0.671	0.068	0.585	0.1	0.562	0.0125	0.992	0.031	0.975	-0.0305	0.988	0.01	0.976	0.01	0.914	0.015	0.865	0.145	0.857	0.167	0.791	0.143	0.773	0	0.996	0	0.993	0.086	0.992	-0.001	0.436	0	0.463	-0.009	0.365	0	0.968	0	0.798	0	0.847	0.017	0.947	-0.021	0.874	0.004	0.781	-0.157	1	0.07	1	-0.122	1	-0.098	0.991	-0.064	0.973	-0.05	0.975	-0.177	0.934	-0.256	0.858	-0.1195	0.827	0.09	0.999	0.1865	0.954	0.295	0.972	-0.1	0.9	-0.05	0.9	-0.2	0.9	-0.079	0.997	-0.022	0.969	0.122	0.978	0	0.996	-0.02	0.993	0	0.981	0.0155	1	0.0095	0.983	0	0.969	0	0.929	0	0.726	0	0.584	0.503	0.999	0.515	0.999	0.423	0.993	-0.4	0.949	-0.4	0.949	-0.4	0.8	0	0.834	0	0.623	0	0.731	0.007	1	0.031	1	0.177	1	-0.08	0.869	-0.086	0.85	-0.145	0.823	0.1685	0.837	0.178	0.789	0.192	0.752	-0.866	0.5	-0.866	0.5	-0.866	0.5	0.004	0.993	0.076	0.971	0.076	0.978	0	1	0	1	-0.999	1	-1	1	-1	1	-1	1	-0.5	0.866	-0.5	0.866	-0.5	0.5	-0.0075	0.75	-0.013	0.675	0.0065	0.609	0.03	0.971	0.03	0.944	0.03	0.811	-0.0255	0.978	-0.0365	0.858	-0.007	0.866	-0.129	0.999	0.056	0.999	0.343	0.998	0.104	1	0.0535	0.997	0	0.999	-0.172	0.988	-0.172	0.988	0	0.988	0	0.839	0	0.526	0	0.514	-0.13	0.783	-0.161	0.66	-0.033	0.693	-0.178	0.767	-0.2135	0.648	-0.115	0.657	-0.119	0.999	-0.165	0.999	-0.131	0.983	0.036	0.949	-0.0205	0.905	0.009	0.939	0.1455	0.999	0.2605	0.997	0.304	0.999	0	0.886	0	0.827	0	0.683	-0.1035	0.905	-0.1015	0.848	-0.14	0.852	-0.038	0.715	-0.08	0.637	-0.017	0.633	0.428	0.998	0.377	0.996	0.596	0.981	0.0555	0.983	-0.025	0.95	0.033	0.917	0.099	0.742	0.114	0.685	0.1215	0.59	0.326	0.991	0.34	0.948	0.521	0.988	-0.0225	0.994	0	0.974	-0.002	0.944	-0.2	0.943	-0.314	0.943	-0.143	0.943	0.0045	0.981	0.051	0.979	0.029	0.928	-0.5	0.5	-0.5	0.5	-0.5	0.5	0.055	0.999	0.055	0.999	0.102	0.999	-0.084	0.965	-0.106	0.895	-0.043	0.909	0	0.991	0	0.972	0	0.95	0	0.934	0	0.751	0	0.884	-0.0615	0.941	0	0.887	0	0.79	-0.032	0.85	-0.0545	0.633	0.006	0.586	-0.14	0.952	-0.14	0.877	-0.001	0.924	0.055	0.968	0.055	0.908	0.051	0.92	-0.141	0.986	-0.1645	0.961	-0.3385	0.961	0.09	0.952	0	0.93	0.099	0.764	0.029	0.943	0.143	0.943	0.371	0.943	0.994	1	0.994	1	1	1	0.165	0.968	0	0.963	0	0.942	0	0.774	0	0.594	0	0.558	-0.0275	0.986	-0.111	0.901	0.025	0.993	0	0.482	0	0.372	0.038	0.36	-0.0605	0.983	-0.106	0.884	-0.03	0.869	0	0.991	0	0.902	0	0.957	0	1	0	1	0.096	0.994	-0.176	0.988	-0.127	0.988	0.018	0.976	0.036	0.999	-0.027	0.996	0.1775	0.972	0	1	0	1	0	1	-0.1	0.964	-0.1005	0.974	-0.016	0.943	0.121	0.999	0.3145	0.998	-0.2	0.992	0.02	0.955	0.005	0.907	0.0185	0.794	-0.0325	0.859	-0.003	0.661	0.077	0.678	0.097	0.999	0.137	0.999	0.5375	0.998	-0.1025	0.997	-0.009	0.988	-0.135	0.988	0	0.999	0	0.99	-0.008	0.676	-0.037	0.982	-0.124	0.878	-0.001	0.987	0.5	0.866	0.5	0.866	-0.5	0.5	0	0.832	0	0.79	0	0.783	0.037	0.988	0.037	0.879	-0.03	0.842	-0.119	0.997	-0.062	0.947	-0.009	0.894	0.1	0.975	0.2	0.975	-0.2	0.975	0	0.949	0	0.949	0	0.8	-0.086	0.943	-0.086	0.829	0.029	0.829	0.4	0.949	0.2	0.8	0.4	0.8	0	1	-0.0425	1	0.131	0.999	0.735	0.999	0.7695	0.998	0.735	0.99	0.017	0.983	0.05	0.983	-0.05	0.983	0	0.999	0	0.991	-0.119	0.983	-0.206	0.988	-0.2755	0.952	-0.091	0.9	0.2085	1	0	1	-0.005	1	0.005	0.805	0.008	0.742	0.06	0.681	0.076	0.999	0.076	0.999	0.076	0.999	0.5	0.866	0.5	0.866	0.5	0.866	0.3935	0.972	0.4635	0.961	0.446	0.914	-0.064	0.857	-0.115	0.845	-0.161	0.809	0.38	0.92	0.3615	0.923	0.417	0.912	-0.0265	0.999	0.0965	0.999	-0.051	0.998	0	1	-0.0205	1	-0.343	1	0.296	0.991	0.333	0.963	0.333	0.963	0.2055	0.92	0.352	0.855	0.327	0.795	-0.306	0.994	-0.304	0.985	-0.352	0.875	-0.086	0.943	-0.03	0.943	0.086	0.943	-0.116	0.903	-0.122	0.829	-0.16	0.851	-0.568	0.999	-0.525	0.999	-0.41	0.997	-0.086	0.943	0.086	0.943	-0.086	0.943	0	0.438	0	0.333	0.006	0.315	0	0.999	0	0.991	0	0.994	-0.111	0.975	-0.027	0.936	-0.011	0.932	0.36	0.999	0.366	0.998	0.305	0.765	0.028	0.999	0.0395	0.993	0.091	0.982	-0.09	1	-0.089	0.995	-0.451	0.99	-0.005	0.479	-0.015	0.264	0.01	0.339	0.069	0.936	-0.053	0.889	0.009	0.909	-0.5	0.5	-0.5	0.5	-0.5	0.5	-0.151	0.965	-0.152	0.964	-0.134	0.863	-0.003	0.279	-0.006	0.212	-0.018	0.214	-0.2225	0.909	-0.3255	0.858	-0.2175	0.831	0.33	0.9	0.37	0.8	0.299	0.899	0.19	0.986	0.14	0.966	0.2315	0.976	-0.056	0.998	-0.0295	0.994	0.086	0.992	-0.013	0.85	-0.0555	0.761	-0.013	0.776	0	0.5	0	0.5	0	0.5	0.0365	0.645	0.0445	0.535	0.013	0.441	0.2985	0.983	0.35	0.917	0.388	0.95	0.379	0.949	0.3725	0.891	0.383	0.932	0.049	0.765	0.046	0.736	0.0465	0.672	0.3025	0.878	0.318	0.821	0.2645	0.895	-0.002	0.972	0	0.944	-0.115	0.903	0	1	0	1	0	0.972	0	0.91	0	0.849	0	0.841	0.026	0.663	0.0295	0.534	0.022	0.429	-0.012	0.446	-0.0315	0.323	-0.007	0.337	0.148	0.885	0.138	0.841	0.228	0.824	0	0.999	0	0.994	-0.296	0.985	0	0.986	0	0.953	0	0.889	-0.065	0.779	-0.066	0.707	-0.102	0.667	0.389	0.972	0.4845	0.96	0.477	0.911	0.0225	0.787	-0.0055	0.699	0	0.542	0.134	0.999	0.489	0.998	-0.137	0.999	-0.15	0.961	-0.1535	0.952	-0.099	0.843	0	0.949	0	0.8	0	0.8	-0.014	0.905	0	0.827	-0.11	0.688	0	0.998	0	0.988	0.047	0.964	0	0.995	0	0.948	0.191	0.9	-0.001	0.931	-0.031	0.851	0.111	0.916	0	0.945	0	0.791	0	0.652	-0.285	0.977	-0.3445	0.962	-0.158	0.886
XP_010326451	0.0295	0.817	0.06	0.772	0.057	0.794	0.081	0.991	-0.023	0.946	-0.121	0.934	0.051	0.447	0.045	0.347	0.025	0.294	-0.1055	0.87	-0.14	0.738	0.088	0.741	-0.0545	0.938	-0.063	0.726	-0.029	0.94	-0.5	0.866	-0.5	0.5	-0.5	0.5	0.5535	0.999	0.526	0.999	0.208	0.998	0	0.995	0	0.938	0.463	0.966	0.0085	0.902	-0.009	0.756	-0.074	0.823	0.0485	0.997	0.168	0.988	0.14	0.988	0.5	0.866	0.5	0.866	0.5	0.866	-1	1	-0.997	1	0	1	-0.074	0.99	0.08	0.965	-0.003	0.941	-0.038	0.868	-0.024	0.841	0.013	0.836	-0.246	0.989	-0.186	0.98	-0.4405	0.978	0.0245	0.978	0.0775	0.854	-0.05	0.899	-0.046	0.999	0	0.999	-0.197	1	0	0.573	0	0.555	0.002	0.51	0.024	0.881	0.048	0.738	0.095	0.881	0	0.802	0.016	0.806	0.055	0.746	0	0.8	0	0.8	0	0.8	-0.452	0.999	-0.542	0.997	-0.072	0.996	0	1	0	1	-0.227	0.999	-0.009	0.977	0.0895	0.896	-0.209	0.79	-0.2095	0.964	-0.0685	0.95	-0.1	0.906	0.321	0.932	0.332	0.931	0.284	0.84	0.0625	0.996	0.073	1	0.072	0.963	0.017	0.613	-0.013	0.457	-0.013	0.436	0.1085	0.999	0.0035	0.993	0.042	0.988	-0.5	0.5	-0.5	0.5	-0.5	0.5	0.0675	0.923	0.0995	0.899	0.043	0.906	0.2	0.949	0.2	0.8	0.2	0.8	0	1	0	1	-0.188	0.999	0.371	0.943	0.393	0.943	0.429	0.943	-0.023	0.997	-0.0645	0.966	-0.006	0.907	-0.03	0.976	0.115	0.891	0.376	0.939	0.043	0.976	0.0765	0.905	-0.0745	0.976	0.001	0.847	0	0.812	0	0.712	0.0855	0.934	0.124	0.9	0.028	0.913	-0.071	0.905	-0.143	0.81	-0.19	0.905	0	0.708	0	0.526	-0.018	0.482	0.171	0.972	0.1775	0.943	0.185	0.836	0.017	0.605	-0.016	0.399	0.012	0.445	-0.5	0.866	-0.5	0.866	-0.5	0.866	0.117	0.983	0.1295	0.933	0.167	0.895	0.546	0.976	0.4595	0.976	0.571	0.97	0.2345	0.999	0.285	0.999	-0.072	0.979	-0.044	0.827	-0.0535	0.791	-0.1095	0.795	0.1905	0.998	0.207	0.995	0.081	0.999	0.032	0.979	-0.023	0.982	-0.103	0.897	-0.259	0.999	-0.332	0.999	-0.266	0.994	0.0365	0.959	0.101	0.927	0.031	0.965	0	0.931	0	0.888	0	0.886	0	0.803	0	0.721	0	0.534	-0.001	0.574	0.019	0.622	-0.016	0.389	-0.278	0.996	0	0.991	-0.408	0.903	0.051	0.982	0	0.95	0.057	0.928	0	0.946	0	0.826	0.054	0.967	-0.025	0.872	-0.025	0.841	0.024	0.826	0.5725	0.999	0.857	0.999	-0.583	0.999	0.003	0.944	-0.02	0.779	-0.084	0.86	0.523	1	0	1	0	1	0.342	0.987	0.359	0.955	0.344	0.951	-0.155	0.997	-0.156	0.995	-0.379	0.973	-0.5	0.5	-0.5	0.5	-1	0.5	0	0.986	0	0.986	-0.143	0.943	-0.007	0.82	0	0.734	0	0.666	-0.2	0.949	0.258	0.949	-0.258	0.949	-0.5	0.866	-0.5	0.866	-0.5	0.866	0	0.968	0	0.906	-0.171	0.903	0.011	0.456	0.011	0.341	0.014	0.36	0.085	0.977	-0.043	0.967	-0.07	0.959	0.013	0.997	0	0.994	0.117	0.973	0.2165	0.853	0.2305	0.841	0.2795	0.828	-0.008	0.575	-0.0095	0.629	-0.025	0.38	0	0.633	-0.0025	0.663	-0.047	0.305	0	0.838	0	0.649	-0.053	0.551	0.0595	1	0.3825	1	-0.134	1	0.0245	0.976	0.0485	0.952	0.048	0.976	-0.029	0.943	0.2	0.943	-0.143	0.829	0.19	0.903	0.205	0.879	0.164	0.798	-0.364	0.999	-0.481	0.999	-0.735	0.999	0.159	0.664	0.148	0.669	0.152	0.618	0.2885	0.99	0.334	0.963	0.3365	0.971	0.042	0.881	0.084	0.866	0.059	0.828	0	0.994	0	0.983	0	0.952	0.259	1	0	0.998	0	0.999	0.065	0.569	0.067	0.508	0.056	0.498	-0.4	0.975	-0.35	0.9	-0.1	0.9	0.105	0.949	0	0.949	0	0.8	0.014	0.972	0.108	0.918	0.214	0.893	0.033	0.38	0.0225	0.296	0.017	0.243	0.087	0.976	0.153	0.898	0.228	0.856	0.0435	0.503	0.041	0.455	0.045	0.374	0.0405	0.767	0.0285	0.747	0.031	0.744	0.041	0.979	0.121	0.968	-0.0165	0.961	0.018	0.859	0.009	0.85	-0.085	0.798	0.086	0.973	0.011	0.958	0.182	0.976	0.085	1	0	0.999	0	0.983	0	0.427	0	0.411	0.034	0.317	0	0.965	0	0.875	-0.044	0.807	0.0225	0.863	0.028	0.829	-0.059	0.753	-0.1705	1	0.118	1	-0.004	1	-0.0335	0.987	0.004	0.975	0	0.982	0.2705	0.887	0.308	0.889	0.13	0.867	0.176	0.998	0.13	0.999	0.134	0.942	0.1	0.975	0.05	0.9	-0.1	0.8	-0.086	0.998	0.014	0.995	-0.077	0.992	-0.0735	0.997	-0.003	0.984	0	0.904	0	1	-0.0055	0.965	0	0.981	0	0.884	0	0.854	0	0.679	0.418	0.999	0.352	0.999	0.426	0.998	0.4	0.949	0.4	0.8	0.4	0.8	-0.025	0.847	0	0.625	-0.002	0.48	0.1585	1	0.2935	1	0.238	1	0.0855	0.872	0.097	0.767	0.12	0.8	0.245	0.975	0.1695	0.954	0.348	0.963	-0.866	0.5	-0.866	0.5	-0.866	0.5	-0.012	0.961	0.067	0.965	0.211	0.932	0	1	0	1	0.999	1	-1	1	-1	1	-1	1	-0.5	0.866	-0.5	0.866	-0.5	0.5	0.001	0.686	0.005	0.639	0	0.571	0.2465	0.992	0.263	0.975	0.175	0.976	0.2775	0.981	0.394	0.949	0.295	0.974	-0.765	0.999	-0.587	0.999	-0.289	0.999	0.069	0.996	0.012	0.995	0	0.987	-0.232	0.988	-0.232	0.988	-0.182	0.988	0	0.762	0	0.629	0	0.546	0.163	0.707	0.158	0.645	0.1605	0.676	0.383	0.943	0.411	0.912	0.407	0.846	-0.192	0.999	-0.152	0.997	-0.2255	0.999	0.024	0.88	0.038	0.894	0.018	0.874	-0.1	0.998	-0.1	0.998	-0.094	0.994	0	0.914	0	0.767	0	0.768	0.07	0.946	0.067	0.919	0.045	0.853	0.12	0.687	0.086	0.582	0.1025	0.617	0.493	0.999	0.503	0.995	0.53	0.997	0.033	0.933	0.05	0.85	-0.017	0.785	0.158	0.716	0.156	0.651	0.163	0.67	0.405	0.991	0.467	0.979	0.559	0.946	0	0.991	0	0.973	0	0.99	0.257	0.943	0.3525	0.943	0.257	0.943	0.5585	0.985	0.557	0.983	0.46	0.961	0.5	0.5	0.5	0.5	-0.5	0.5	-0.094	0.999	-0.094	0.998	0.017	0.997	0.175	0.979	0.175	0.937	0.175	0.902	0	0.99	0	0.919	0.112	0.894	0	0.885	0	0.823	-0.017	0.774	-0.066	0.981	0	0.921	-0.27	0.921	-0.0105	0.92	0	0.802	-0.007	0.83	-0.1105	0.892	-0.1585	0.722	0.066	0.735	0.1565	0.982	0.1335	0.949	0.026	0.928	-0.146	0.932	-0.082	0.899	-0.351	0.847	0.0405	0.983	0	0.859	0.071	0.817	-0.131	0.943	-0.131	0.943	-0.131	0.943	0.994	1	0.994	1	1	1	-0.179	0.976	0.0205	0.957	0	0.932	0	0.767	0	0.665	0	0.566	-0.008	0.879	-0.0255	0.95	-0.032	0.722	0	0.526	0	0.417	-0.012	0.386	-0.1905	0.978	-0.143	0.966	-0.214	0.867	-0.0805	0.983	0	0.965	0	0.915	0	1	0.0175	1	0.131	0.999	-0.055	0.988	0.091	0.976	0	0.976	0.087	0.999	0.157	0.997	-0.143	0.988	0	1	0	1	0	1	-0.002	0.927	-0.014	0.832	0.031	0.853	-0.103	0.999	-0.122	0.986	0.035	0.973	-0.041	0.986	0.077	0.948	0.369	0.953	-0.0835	0.933	-0.101	0.711	-0.033	0.915	-0.141	0.999	-0.1805	0.998	-0.564	0.999	-0.031	0.996	0	0.973	0	0.868	0	0.998	0	0.972	0	0.76	-0.008	0.947	-0.013	0.894	-0.043	0.699	-0.5	0.866	-0.5	0.866	-0.5	0.866	0	0.888	0	0.829	-0.028	0.829	0.152	0.988	0.1515	0.988	0.043	0.927	-0.0775	0.994	-0.0315	0.976	-0.181	0.937	-0.1	0.9	-0.2	0.9	0.1	0.9	0	0.949	0	0.949	-0.4	0.8	-0.133	0.943	-0.086	0.943	-0.131	0.829	0.4	0.949	0.4	0.949	0.4	0.949	0	1	-0.137	0.998	-0.053	1	-0.968	0.999	-0.974	0.999	-0.958	0.999	0	0.983	0	0.933	-0.114	0.917	0.018	0.995	0	0.988	0	0.846	0.152	0.976	0.164	0.927	0.091	0.867	0.325	1	0	1	-0.159	1	0.0865	0.635	0.097	0.654	0.088	0.567	-0.1115	0.999	-0.2555	0.99	0.097	0.999	-0.5	0.866	-0.5	0.866	-0.5	0.5	0.4605	0.969	0.529	0.967	0.499	0.96	0.0615	0.884	0.091	0.777	0.114	0.812	0.276	0.903	0.252	0.89	0.23	0.867	0.035	0.999	-0.159	0.988	-0.126	0.991	0	1	0	0.994	0	0.994	0.444	0.963	0.444	0.963	0.407	0.963	-0.182	0.729	-0.183	0.802	-0.187	0.732	0.567	0.999	0.558	0.991	0.572	0.995	-0.086	0.943	-0.029	0.943	-0.029	0.943	0.085	0.941	0.097	0.917	0.036	0.914	-0.63	0.999	-0.566	0.998	-0.4595	0.999	-0.086	0.943	-0.257	0.943	-0.029	0.943	0	0.453	0	0.344	0	0.318	0	0.997	0	0.951	0	0.803	-0.032	0.954	0.011	0.946	-0.125	0.911	0.5615	0.999	0.316	0.999	-0.624	0.998	-0.0555	0.997	-0.0855	0.977	-0.187	0.973	-0.489	1	0	1	-0.831	1	-0.014	0.51	0	0.365	0.016	0.376	0.074	0.938	-0.066	0.923	-0.079	0.892	-1	0.866	-1	0.866	-1	0.866	0.0655	0.873	0.132	0.845	0.038	0.904	-0.001	0.382	0	0.205	-0.015	0.179	0.305	0.871	0.343	0.874	0.159	0.798	0.199	0.895	0.215	0.795	0.195	0.762	-0.385	0.999	-0.3485	0.999	-0.4665	0.995	0.055	0.986	0.078	0.988	0.002	0.917	0.0305	0.969	0.122	0.952	0.069	0.972	-0.5	0.5	-0.5	0.5	-0.5	0.5	0.011	0.577	-0.0075	0.361	-0.021	0.387	0.3	0.983	0.383	0.983	0.3165	0.983	0.289	0.868	0.258	0.884	0.247	0.832	-0.004	0.938	-0.01	0.929	-0.0165	0.926	0.237	0.939	0.226	0.933	0.22	0.915	0	0.999	0	0.984	-0.365	0.997	0.17	1	0	1	0.164	1	0	0.814	0	0.756	0	0.724	0.013	0.434	-0.002	0.312	-0.023	0.427	0	0.612	-0.016	0.503	-0.025	0.42	0.192	0.925	0.231	0.896	0.2335	0.758	0	1	0	0.999	0	0.985	0	0.966	0	0.986	0	0.872	-0.005	0.401	-0.009	0.348	0.01	0.311	0.5245	0.94	0.54	0.932	0.591	0.923	-0.0065	0.675	0.0045	0.652	0	0.629	0.226	0.999	0.4305	0.999	-0.0175	0.997	0.055	0.884	0.0955	0.836	0.028	0.906	-0.4	0.949	-0.4	0.949	-0.4	0.8	0	0.936	0.0275	0.869	-0.01	0.787	0	0.998	0	0.963	-0.105	0.945	0	1	0	0.999	-0.485	0.999	0.0215	0.921	0.035	0.91	-0.0085	0.886	0	0.936	0	0.919	0	0.915	0.141	0.961	0.151	0.912	0.122	0.857
XP_010326505	0.031	0.706	0.0685	0.677	0.076	0.604	0.0685	0.942	0.0945	0.952	0.027	0.897	0.021	0.305	0.025	0.271	0.015	0.28	0.046	0.916	0.023	0.75	0.017	0.879	0.051	0.915	-0.002	0.729	-0.033	0.806	-0.5	0.866	-0.5	0.5	0.5	0.5	0.224	0.999	0.3	0.999	0.3145	0.998	0	0.998	0	0.99	0.398	0.976	0.014	0.741	0.0305	0.584	0.01	0.501	0.0105	0.998	0.152	0.997	0.185	0.989	-0.5	0.866	-0.5	0.866	0	0.866	0	0	0	0	0	0	0.089	0.996	0.115	0.851	0.147	0.889	0.055	0.808	0.0425	0.821	0.019	0.753	0.039	0.975	-0.1645	0.813	0.3455	0.974	-0.1565	0.999	-0.164	0.822	-0.143	0.875	0	1	0	1	0	0.999	-0.0015	0.51	-0.0075	0.428	0.003	0.362	0.095	0.97	0.018	0.929	0.024	0.905	0.038	0.864	0	0.724	0.046	0.655	0	0.8	0	0.8	0	0.8	-0.5435	0.999	-0.537	0.999	-0.608	0.999	0	1	0	1	-0.112	1	-0.01	0.999	-0.11	0.978	-0.124	0.758	-0.106	0.974	0	0.88	-0.085	0.907	0.045	0.964	0.096	0.948	-0.04	0.864	0.1525	0.999	0.022	0.99	0	0.965	0.0085	0.584	0.003	0.516	-0.014	0.461	-0.767	1	-0.4895	0.999	-0.844	1	-0.5	0.5	-0.5	0.5	-0.5	0.5	0.009	0.649	-0.018	0.514	-0.014	0.586	0.2	0.949	0.287	0.8	0.1	0.8	-0.0365	1	0	1	-0.191	1	0.143	0.943	-0.086	0.886	0.1295	0.943	0	0.998	0	0.987	0	0.998	0.015	0.988	0.009	0.891	-0.032	0.939	-0.143	0.756	-0.084	0.615	-0.143	0.756	0.002	0.937	0	0.937	0.097	0.937	-0.008	0.643	-0.008	0.64	0.002	0.598	0.024	0.976	0.071	0.756	0.048	0.786	0	0	0	0	0	0	-0.214	0.995	-0.178	0.95	-0.186	0.983	0.019	0.493	0.032	0.54	0.009	0.395	-0.5	0.866	-0.5	0.5	-0.5	0.866	-0.274	0.75	-0.188	0.6	-0.244	0.562	-0.082	0.994	0.4225	0.952	0.19	0.952	-0.398	0.999	-0.484	0.999	0.0145	0.999	0.1265	0.911	0.108	0.962	-0.034	0.947	0.0125	0.992	0.462	0.997	0.171	0.995	-0.0225	0.967	0.0765	0.97	0	0.842	-0.3145	0.999	-0.136	0.998	-0.2665	0.999	0.042	0.857	0.094	0.897	0.072	0.721	0	0.906	0	0.881	0	0.709	0	0.822	0	0.627	0	0.573	-0.021	0.713	0.007	0.576	0.017	0.534	0	0	0	0	0	0	0.021	0.963	-0.0005	0.935	-0.005	0.805	0.021	0.979	0.085	0.936	0.064	0.936	0.079	0.88	0.051	0.812	0.031	0.675	0.476	0.999	0.476	0.997	0.476	0.999	0.0075	0.747	0.0475	0.591	0.014	0.515	-0.52	1	0	1	0	1	-0.247	0.991	0.28	0.948	-0.07	0.957	0	0	0	0	0	0	-0.5	0.5	-0.5	0.5	-1	0.5	0	0.943	0	0.943	0.029	0.943	0	0	0	0	0	0	-0.2	0.949	-0.6	0.949	-0.4	0.949	-0.5	0.866	0	0.866	-0.5	0.866	0	1	0	0.963	-0.017	0.925	0.204	0.571	0.116	0.76	0.072	0.567	0.0175	0.714	-0.057	0.666	0.013	0.525	-0.018	0.999	0	0.981	0.137	0.997	0.099	0.919	-0.276	0.772	0.2235	0.894	-0.005	0.697	0.021	0.507	-0.005	0.534	-0.009	0.687	0.0085	0.627	-0.015	0.396	0	0.786	0	0.712	0.031	0.576	0.108	0.999	0.4065	1	0.054	0.998	0.047	0.875	0.07	0.768	0.016	0.737	0.029	0.943	-0.086	0.928	0.131	0.775	0.112	0.975	0.081	0.862	0.052	0.975	-0.393	0.999	-0.61	0.999	-0.7975	0.999	0.024	0.485	0.021	0.473	0.026	0.339	0.1535	0.909	0.1815	0.934	0.28	0.819	0.046	0.753	0.0705	0.734	0.087	0.646	0	0	0	0	0	0	0	1	0	0.999	0.057	0.994	0.0185	0.395	0.028	0.367	0.009	0.339	0.1	0.9	0.156	0.9	0.2	0.9	0	0.949	0	0.949	-0.4	0.8	-0.051	0.992	0.0835	0.972	-0.042	0.955	0.017	0.313	0.027	0.268	0.013	0.281	-0.0435	0.966	0	0.857	0	0.842	0.016	0.324	0.021	0.337	-0.001	0.287	-0.019	0.941	-0.02	0.943	-0.026	0.906	-0.032	0.992	0.0705	0.986	-0.0435	0.896	0.034	0.903	0.04	0.731	-0.035	0.718	0.056	0.619	0.068	0.608	0.06	0.608	0	0	0	0	0	0	0	0.53	0.003	0.416	-0.011	0.455	0	0	0	0	0	0	0.045	0.944	0.035	0.846	-0.059	0.805	-0.1855	1	0.1265	1	0	0.999	0.014	0.964	-0.0135	0.842	-0.077	0.795	0.2985	0.975	0.0295	0.965	0.193	0.915	-0.121	0.999	-0.078	0.999	-0.0735	0.998	-0.1	0.9	0.1	0.9	0	0.9	0.147	0.995	0.2535	0.993	0.148	0.967	0	0	0	0	0	0	0	0.997	0	0.996	0	0.982	0	0.848	0	0.781	0	0.674	0.354	0.996	0.3015	0.996	0.327	0.985	0.258	0.949	0.4	0.949	-0.669	0.949	0	0	0	0	0	0	0	1	0	1	0	0.999	-0.026	0.923	-0.0115	0.648	0.008	0.473	0.06	0.875	0.055	0.875	0.106	0.875	-0.5	0.866	-0.5	0.866	-0.5	0.866	-0.0515	0.988	0.073	0.968	0.004	0.953	0	1	0	1	-1	1	0	0	0	0	0	0	-0.5	0.866	-0.5	0.866	-0.5	0.5	-0.037	0.98	-0.033	0.984	-0.0425	0.966	0.0735	0.993	0.16	0.993	0	0.837	0.471	0.998	0.469	0.979	0.062	0.902	-0.01	0.999	-0.009	0.999	0.2525	0.982	0	1	0	0.998	0.046	0.936	-0.097	0.988	-0.097	0.988	-0.079	0.964	0	0.817	0	0.819	0	0.843	0.081	0.509	0.086	0.362	0.0585	0.509	0.103	0.734	0.106	0.734	-0.034	0.56	-0.14	0.999	0.031	0.999	-0.003	0.995	-0.007	0.964	-0.159	0.899	0.126	0.935	0.1135	0.999	0.215	0.968	0.105	0.928	0	0.958	0	0.754	0.055	0.602	-0.0435	0.916	-0.019	0.787	-0.069	0.73	0.028	0.784	0.035	0.777	-0.002	0.782	-0.059	0.999	0.549	0.999	-0.369	0.972	0.05	0.9	0	0.895	0.017	0.933	0.013	0.635	0.0195	0.565	0.028	0.473	0.293	0.967	0.425	0.945	0.25	0.842	0	0.994	0	0.982	0	0.976	-0.143	0.986	0.187	0.943	0.429	0.829	-0.427	0.996	-0.4	0.977	0.363	0.982	-0.5	0.5	-1	0.5	-0.5	0.5	0.035	0.999	0.035	0.998	0.039	0.998	0.102	0.992	0.127	0.992	0.051	0.805	0	0	0	0	0	0	0	0	0	0	0	0	0	0	0	0	0	0	-0.01	0.82	-0.0055	0.706	-0.018	0.753	0.041	0.907	0.01	0.727	0.052	0.839	0.006	0.566	-0.0375	0.508	-0.0505	0.489	0.245	0.95	-0.008	0.95	0.212	0.911	0	0.925	0	0.722	0	0.836	0.143	0.943	0.2	0.943	0.143	0.943	-0.994	1	-0.994	1	-1	1	0.207	0.963	0	0.953	0	0.929	0	0	0	0	0	0	-0.0095	0.918	-0.0035	0.83	-0.006	0.887	0	0.805	0	0.526	0.007	0.433	0.039	0.983	0.066	0.988	-0.053	0.902	0	0	0	0	0	0	0	1	0	1	0.022	1	0.042	0.988	0.067	0.891	0.121	0.964	-0.03	0.999	-0.07	0.993	0.073	0.996	0	0	0	0	0	0	-0.014	0.979	0.015	0.957	-0.034	0.944	-0.087	0.999	-0.305	0.999	0.229	0.995	-0.041	0.998	-0.011	0.974	-0.062	0.96	0.072	0.872	0.0225	0.653	-0.012	0.77	-0.275	0.999	-0.036	0.999	-0.238	0.997	0	0.976	0	0.963	-0.105	0.734	0	0	0	0	0	0	-0.0165	0.906	-0.012	0.812	0.009	0.889	-0.5	0.866	0.5	0.866	-0.5	0.866	0	0	0	0	0	0	0.031	0.847	0.007	0.847	0.0145	0.554	0.013	0.992	-0.032	0.945	-0.13	0.912	-0.3	0.9	-0.3	0.9	0.1	0.9	0	0.949	0	0.949	0	0.949	0.03	0.941	0.03	0.88	-0.213	0.941	0.4	0.949	0	0.8	0.4	0.949	0	0.998	0.0615	0.996	-0.011	0.991	0.88	0.999	0.943	0.999	0.8055	0.998	-0.028	0.976	0.03	0.976	-0.03	0.822	0	0	0	0	0	0	0.224	0.988	0.3065	0.964	0.2	0.939	0	0	0	0	0	0	0.0445	0.699	0.021	0.644	0.0485	0.509	-0.109	0.999	-0.2585	0.998	-0.044	0.97	0	0.866	0	0.866	0	0.866	-0.1005	0.827	-0.0675	0.755	-0.137	0.655	0.0335	0.869	0.048	0.643	0.029	0.557	0.2525	0.913	0.301	0.947	0.253	0.927	-0.042	0.977	-0.001	0.932	0.007	0.787	0	1	0	1	0	1	0.333	0.991	-0.073	0.913	0.0925	0.963	0	0.64	0	0.591	0.027	0.491	-0.608	0.999	0.017	0.844	-0.113	0.994	0.143	0.943	0.2	0.943	0.152	0.943	-0.0445	0.901	-0.026	0.793	-0.077	0.71	0.437	0.999	0.4295	0.999	0.135	0.994	-0.029	0.943	0.029	0.943	-0.062	0.714	0	0	0	0	0	0	0	0	0	0	0	0	0.0445	0.993	0.056	0.911	-0.06	0.854	-0.186	0.999	-0.254	0.998	-0.0825	0.998	-0.084	0.996	-0.084	0.985	0.229	0.987	-0.3775	1	-0.1355	0.999	-0.696	0.953	-0.006	0.418	0	0.333	0.002	0.244	0.026	0.748	-0.053	0.649	0.005	0.553	0.5	0.5	0	0.5	0.5	0.5	0.077	0.995	0.0995	0.933	0.048	0.904	-0.002	0.417	0.005	0.418	0.01	0.38	0.079	0.722	0.147	0.597	-0.059	0.577	0.285	0.977	-0.347	0.915	-0.236	0.897	0.188	0.998	0.018	0.998	0.3435	0.998	0.052	0.999	-0.043	0.832	0.183	0.975	0.053	0.865	0.114	0.888	0.067	0.822	-0.5	0.5	-0.5	0.5	-0.5	0.5	-0.004	0.75	0.0045	0.407	-0.004	0.296	0.188	0.868	0.208	0.842	0.243	0.756	0.36	0.907	-0.017	0.907	-0.011	0.533	-0.054	0.828	-0.0605	0.819	-0.0695	0.827	0.39	0.968	0.133	0.943	0.0485	0.872	0	0	0	0	0	0	0	0	0	0	0	0	0	0.944	0	0.819	0	0.783	0.027	0.814	0.0575	0.566	0.022	0.566	-0.011	0.583	0.014	0.545	0.002	0.451	0.1	0.736	0.0415	0.846	0.2115	0.699	0	1	0	0.93	-0.1	0.998	0	0	0	0	0	0	-0.031	0.846	-0.101	0.655	-0.134	0.532	-0.122	0.797	-0.099	0.655	-0.179	0.523	-0.0065	0.768	0.001	0.538	0	0.615	0.2645	0.999	-0.596	0.997	0.011	0.971	0.138	0.959	0.1815	0.942	0.061	0.819	-0.2	0.949	0.2	0.949	-0.4	0.8	-0.0095	0.896	0	0.922	0.052	0.817	0	0	0	0	0	0	0	1	0	1	-0.521	1	-0.0155	0.999	-0.036	0.999	-0.0365	0.99	0	0	0	0	0	0	0.304	0.993	0.3055	0.976	0.235	0.974
XP_010326534	0.027	0.793	-0.005	0.735	0.025	0.46	0.004	0.996	-0.076	0.982	-0.081	0.998	0.007	0.192	0.006	0.187	0.021	0.18	0.006	0.461	0.0045	0.43	0.013	0.373	0.002	0.839	0.002	0.903	0.151	0.812	-0.5	0.866	-0.5	0.5	0.5	0.5	0.224	0.999	0.3	0.999	0.3145	0.998	0	0	0	0	0	0	0.022	0.83	0.036	0.644	0.022	0.762	-0.0145	0.998	-0.01	0.979	-0.068	0.943	-0.5	0.866	-0.5	0.866	0	0.866	0	0	0	0	0	0	0.105	0.988	0.064	0.994	0.239	0.993	0.045	0.695	0.104	0.592	-0.015	0.538	0.039	0.975	-0.1645	0.813	0.3455	0.974	0.118	0.999	0.061	0.93	-0.0795	0.87	0	0	0	0	0	0	0	0.557	0.0315	0.495	0.019	0.383	0.095	0.97	0.018	0.929	0.024	0.905	-0.047	0.924	0	0.89	-0.086	0.844	0	0.816	-0.258	0.775	-0.258	0.775	-0.51	0.999	0.571	0.999	0.538	0.999	0	0	0	0	0	0	-0.01	0.999	-0.11	0.978	-0.124	0.758	0.2135	0.83	0.121	0.786	0.15	0.842	0.147	0.993	0.4415	0.98	0.07	0.655	-0.0605	1	-0.0955	0.992	-0.014	0.974	0	0.503	-0.004	0.228	0.001	0.213	0	0	0	0	0	0	-0.5	0.5	-0.5	0.5	-0.5	0.5	0.04	0.915	0.0505	0.538	0.026	0.538	0.2	0.949	0.287	0.8	0.1	0.8	0	0	0	0	0	0	0.143	0.943	-0.086	0.886	0.1295	0.943	0	0	0	0	0	0	0.015	0.988	0.009	0.891	-0.032	0.939	-0.024	0.952	-0.063	0.976	0.012	0.976	0.007	0.955	0	0.944	0.059	0.787	0	0.792	-0.009	0.506	0.01	0.585	0.024	0.976	0.071	0.756	0.048	0.786	0	0	0	0	0	0	-0.103	0.977	-0.076	0.976	-0.116	0.882	0.021	0.793	0.0345	0.75	0.012	0.74	-0.5	0.866	-0.5	0.5	-0.5	0.866	-0.067	0.983	0.05	0.983	0.04	0.983	-0.082	0.994	0.4225	0.952	0.19	0.952	0.2835	0.999	-0.1095	0.999	-0.249	0.999	0.1265	0.911	0.108	0.962	-0.034	0.947	0.0125	0.992	0.462	0.997	0.171	0.995	-0.0125	0.991	-0.069	0.961	-0.115	0.948	-0.3145	0.999	-0.136	0.998	-0.2665	0.999	0.023	0.801	-0.021	0.728	0.033	0.471	0	0	0	0	0	0	0	0	0	0	0	0	0.001	0.777	-0.014	0.777	-0.005	0.337	0	0	0	0	0	0	-0.049	0.964	-0.0485	0.941	-0.029	0.883	-0.021	0.998	-0.021	0.982	-0.001	0.759	-0.052	0.657	-0.06	0.56	-0.016	0.519	-0.693	0.999	-0.699	0.997	-0.0145	0.972	-0.01	0.774	-0.0115	0.463	0.009	0.7	0	0	0	0	0	0	-0.247	0.991	0.28	0.948	-0.07	0.957	0	0	0	0	0	0	-0.5	0.5	-0.5	0.5	-1	0.5	0	0.728	0	0.728	0	0.728	0	0	0	0	0	0	-0.2	0.949	-0.6	0.949	-0.4	0.949	-0.5	0.866	0	0.866	-0.5	0.866	0	0	0	0	0	0	0.204	0.571	0.116	0.76	0.072	0.567	-0.012	0.892	-0.0405	0.658	-0.107	0.49	-0.043	0.992	-0.0015	0.916	-0.134	0.976	0.099	0.919	-0.276	0.772	0.2235	0.894	0.014	0.916	0.0145	0.772	-0.02	0.405	-0.002	0.595	0.0035	0.34	-0.021	0.33	0	0	0	0	0	0	0	0	0	0	0	0	-0.082	0.756	-0.082	0.756	-0.082	0.661	0.029	0.943	-0.086	0.928	0.131	0.775	0.159	0.952	0.261	0.988	0.138	0.975	0.251	0.999	-0.56	0.998	-0.652	0.998	0.093	0.721	0.125	0.645	0.086	0.429	-0.373	0.989	-0.0315	0.802	0.0235	0.675	-0.005	0.738	-0.043	0.571	0.025	0.473	0	0	0	0	0	0	0	0	0	0	0	0	0.011	0.316	0.011	0.261	0.025	0.216	0.1	0.9	-0.7	0.707	-0.5	0.9	0	0.949	0	0.949	-0.4	0.8	-0.01	0.906	-0.019	0.906	-0.038	0.657	0.013	0.65	0.0265	0.619	0.019	0.499	0	0	0	0	0	0	0.025	0.583	0.035	0.574	0.032	0.5	-0.031	0.59	-0.07	0.959	-0.011	0.725	0.006	0.93	-0.0135	0.895	-0.0135	0.88	0.02	0.939	0.0145	0.878	-0.118	0.705	-0.035	0.85	0.247	0.994	0.217	0.893	0	0	0	0	0	0	0	0	0	0	0	0	0	0	0	0	0	0	0.046	0.959	0.0555	0.804	-0.067	0.706	0	0	0	0	0	0	-0.002	0.963	0.0285	0.963	0.024	0.94	0.2985	0.975	0.0295	0.965	0.193	0.915	-0.121	0.999	-0.078	0.999	-0.0735	0.998	-0.1	0.9	0.1	0.9	0	0.9	0.0605	0.999	-0.031	0.966	0.055	0.938	0	0	0	0	0	0	0	0	0	0	0	0	0	0	0	0	0	0	-0.481	0.999	0.431	0.994	0.372	0.987	0.258	0.949	0.4	0.949	-0.669	0.949	0	0	0	0	0	0	0	0	0	0	0	0	-0.014	0.731	0.006	0.611	0.018	0.488	-0.001	0.949	0.0035	0.688	-0.085	0.724	0	0.866	0	0.866	0.866	0.866	-0.019	0.512	-0.039	0.371	-0.034	0.329	0	0	0	0	0	0	0	0	0	0	0	0	0.5	0.866	-0.5	0.866	-0.5	0.866	-0.076	0.602	-0.017	0.529	-0.0695	0.662	0.033	0.563	0.03	0.553	-0.004	0.526	0.471	0.998	0.469	0.979	0.062	0.902	-0.762	0.999	-0.777	0.999	0.127	0.999	0	0.999	-0.0065	0.996	0	0.996	0.056	0.928	0.056	0.902	0.0655	0.678	0	0	0	0	0	0	-0.083	0.763	-0.032	0.882	0.06	0.565	-0.053	0.947	0.323	0.903	0.336	0.941	-0.14	0.999	0.031	0.999	-0.003	0.995	-0.007	0.964	-0.159	0.899	0.126	0.935	0.002	0.646	0.0555	0.619	0.018	0.626	0	0	0	0	0	0	0.042	0.452	0.0485	0.391	0.04	0.393	0.015	0.832	0.051	0.655	0.004	0.596	-0.059	0.999	0.549	0.999	-0.369	0.972	0.05	0.9	0	0.895	0.017	0.933	0.019	0.669	0.046	0.691	-0.121	0.52	0.293	0.967	0.425	0.945	0.25	0.842	0	0	0	0	0	0	-0.143	0.986	0.187	0.943	0.429	0.829	-0.427	0.996	-0.4	0.977	0.363	0.982	-0.5	0.5	-0.5	0.5	-0.5	0.5	0.041	0.942	0.051	0.981	0.071	0.755	0.028	0.849	0.028	0.849	0.028	0.746	0	0	0	0	0	0	0	0	0	0	0	0	0	0	0	0	0	0	0	0.926	0	0.806	-0.012	0.712	0.026	0.659	0.0525	0.659	0.035	0.659	0.006	0.566	-0.0375	0.508	-0.0505	0.489	0.245	0.95	-0.008	0.95	0.212	0.911	0	0	0	0	0	0	0.131	0.696	0.131	0.696	0.131	0.655	-0.994	1	-0.994	1	-1	1	-0.098	0.82	0	0.579	-0.044	0.78	0	0	0	0	0	0	-0.0455	0.644	-0.061	0.632	-0.026	0.569	0	0	0	0	0	0	-0.0615	0.942	0.017	0.967	-0.071	0.732	0	0	0	0	0	0	0	0	0	0	0	0	0.091	0.988	0	0.976	0.187	0.782	-0.073	0.998	-0.197	0.995	0.158	0.989	0	0	0	0	0	0	-0.014	0.979	0.015	0.957	-0.034	0.944	-0.0705	0.935	0	0.918	-0.245	0.889	-0.041	0.998	-0.011	0.974	-0.062	0.96	0.048	0.833	0.09	0.743	0.129	0.627	-0.275	0.999	-0.036	0.999	-0.238	0.997	0	0	0	0	0	0	0	0	0	0	0	0	-0.0355	0.616	0.001	0.616	0.048	0.51	-0.5	0.866	0.5	0.866	-0.5	0.866	0	0	0	0	0	0	0.031	0.847	0.007	0.847	0.0145	0.554	-0.052	0.746	-0.0765	0.748	-0.091	0.756	-0.224	0.918	0.224	0.918	-0.447	0.918	-0.105	0.949	-0.105	0.949	0.105	0.949	0.029	0.986	0.034	0.943	0.086	0.886	0.4	0.949	0	0.8	0.4	0.949	0	0	0	0	0	0	0.88	0.999	0.943	0.999	0.8055	0.998	-0.033	0.983	0.0585	0.9	0.0085	0.867	0	0	0	0	0	0	0.165	0.892	0.165	0.881	0	0.881	0	0	0	0	0	0	0.102	0.611	0.048	0.676	0.0395	0.712	-0.281	0.999	-0.189	0.991	-0.394	0.999	-0.5	0.866	-0.5	0.866	-0.5	0.5	0.498	0.91	0.519	0.881	0.447	0.854	-0.009	0.733	0.0195	0.577	0.029	0.591	0.2525	0.913	0.301	0.947	0.253	0.927	-0.161	0.804	-0.049	0.802	-0.14	0.804	0	0	0	0	0	0	0.333	0.991	-0.073	0.913	0.0925	0.963	0	0	0	0	0	0	-0.608	0.999	0.017	0.844	-0.113	0.994	-0.161	0.943	0.143	0.943	-0.0575	0.943	0.06	0.654	0.0845	0.654	0.049	0.58	0.182	0.999	-0.0165	0.999	0.0635	0.999	-0.185	0.814	0.031	0.814	-0.093	0.814	0	0	0	0	0	0	0	0	0	0	0	0	0	0.649	0	0.641	0	0.641	-0.186	0.999	0.284	0.999	-0.18	0.998	-0.008	0.43	-0.003	0.428	0.003	0.421	-0.097	1	-0.11	0.992	-0.47	0.986	0	0	0	0	0	0	0.0005	0.777	-0.0055	0.55	-0.089	0.454	-0.5	0.5	-0.5	0.5	-0.5	0.5	-0.007	0.532	-0.007	0.398	-0.006	0.451	0	0	0	0	0	0	0.079	0.722	0.147	0.597	-0.059	0.577	0.285	0.977	-0.347	0.915	-0.236	0.897	0.188	0.998	0.018	0.998	0.3435	0.998	0.052	0.999	-0.043	0.832	0.183	0.975	-0.018	0.817	-0.0705	0.697	0.054	0.607	0	0.866	0	0.866	0	0.866	0.004	0.641	0.005	0.425	0.007	0.441	0.114	0.933	0.264	0.833	0.43	0.557	0.36	0.907	-0.017	0.907	-0.011	0.533	-0.094	0.648	-0.01	0.652	0.0135	0.676	0.39	0.968	0.133	0.943	0.0485	0.872	0	0	0	0	0	0	0	0	0	0	0	0	0	0	0	0	0	0	0.019	0.865	0.041	0.834	0.024	0.834	0	0.72	-0.0065	0.605	0.048	0.592	0.1	0.736	0.0415	0.846	0.2115	0.699	0	0	0	0	0	0	0	0	0	0	0	0	-0.031	0.846	-0.101	0.655	-0.134	0.532	0.528	0.9	0.4235	0.821	0.069	0.885	-0.007	0.864	-0.0395	0.621	-0.047	0.87	0.2645	0.999	-0.596	0.997	0.011	0.971	0.0085	0.81	0.013	0.741	0.009	0.709	-0.2	0.949	0.2	0.949	-0.4	0.8	0	0	0	0	0	0	0	0	0	0	0	0	0	0	0	0	0	0	-0.025	0.93	0.151	0.988	0.1185	0.973	0	0	0	0	0	0	0.173	0.919	0.216	0.889	-0.013	0.885
XP_010326617	0.038	0.696	0.07	0.692	0.076	0.553	0.1455	0.96	0.032	0.952	-0.022	0.901	0.044	0.473	0.041	0.366	0.028	0.304	0.072	0.954	0.072	0.902	-0.006	0.89	0.026	0.969	-0.005	0.899	-0.165	0.867	-0.5	0.866	-0.5	0.5	-0.5	0.5	0.038	0.999	-0.0485	0.999	0.178	0.999	0	0.997	0	0.973	0.215	0.9	-0.004	0.823	-0.035	0.812	0.039	0.707	-0.09	0.999	-0.261	0.998	-0.258	0.998	-0.5	0.866	-0.5	0.866	-0.5	0.5	1	1	0.9965	1	0	1	-0.195	0.999	-0.133	0.998	-0.0585	0.992	-0.012	0.977	-0.066	0.94	-0.073	0.892	-0.0805	0.973	-0.1075	0.923	0.072	0.923	-0.005	0.901	-0.011	0.904	-0.0385	0.874	0.1655	1	0.1795	0.999	0.224	0.993	0	0.814	-0.0315	0.821	-0.003	0.542	-0.071	0.952	-0.036	0.905	-0.143	0.833	0.0135	0.785	0.009	0.784	0.058	0.784	-0.4	0.949	-0.4	0.8	-0.4	0.8	-0.618	0.999	-0.668	0.999	-0.56	0.973	0	1	0	1	-0.222	1	-0.0215	0.989	0.126	0.963	-0.209	0.938	0.2345	0.902	0.113	0.878	0.193	0.861	-0.271	0.857	-0.3255	0.811	-0.275	0.798	-0.0115	1	0.107	0.991	0	0.973	0.056	0.763	0.047	0.652	0.082	0.472	0.68	1	0.5895	1	0.771	1	-0.5	0.5	-0.5	0.5	-0.5	0.5	0.07	0.844	0.138	0.828	0.192	0.774	0	0.949	-0.0525	0.949	0.1	0.8	0	1	0	0.999	0	0.998	0.257	0.943	0.257	0.943	0.29	0.943	0.0075	0.993	0	0.989	-0.065	0.999	0.03	0.952	-0.006	0.927	-0.2895	0.927	0.048	0.929	0.082	0.833	0.012	0.929	-0.012	0.89	0	0.82	0	0.829	0.067	0.883	0.1155	0.864	0.186	0.821	-0.082	0.756	-0.082	0.756	0.082	0.756	0	0.681	0	0.541	0	0.55	-0.215	0.989	-0.127	0.985	-0.208	0.968	0.0315	0.611	0.02	0.46	0.023	0.471	-0.5	0.866	-0.5	0.866	-0.5	0.866	-0.067	0.983	-0.017	0.983	0.046	0.979	-0.405	0.976	-0.268	0.952	-0.238	0.946	-0.519	0.999	-0.581	0.999	0.0965	0.999	-0.076	0.995	-0.169	0.974	-0.03	0.95	-0.001	0.999	-0.0305	0.973	0.096	0.999	0.2115	0.992	0.0375	0.917	-0.127	0.854	0.204	0.999	0.26	0.999	0.266	0.998	0.024	0.875	0.0735	0.832	0.086	0.727	0	0.921	0	0.906	0	0.829	0	0.888	0	0.8	0	0.716	-0.021	0.741	-0.049	0.669	-0.024	0.709	0	0.999	0	0.992	0	0.984	0.0495	0.938	0.021	0.858	0.058	0.888	0	0.972	0.0285	0.975	0.04	0.9	-0.0075	0.992	-0.083	0.951	-0.069	0.935	-0.8965	0.999	-0.9185	0.999	-0.197	0.998	-0.0095	0.83	-0.0395	0.823	-0.01	0.764	0.4985	1	0	1	0.038	0.996	-0.173	0.99	-0.244	0.976	-0.317	0.981	0	1	0	0.997	0.358	0.998	-0.5	0.5	-0.5	0.5	-1	0.5	0	0.943	0	0.943	0.429	0.943	0	0.717	0	0.803	0	0.674	0	0.949	0.2	0.949	-0.4	0.8	0	0.866	0	0.866	-0.5	0.866	0	0.993	0	0.983	-0.228	0.971	0.142	0.59	0.141	0.616	0.143	0.503	-0.017	0.948	0.051	0.818	-0.023	0.884	0	0.999	0	0.997	-0.163	0.97	0.037	0.852	-0.006	0.821	0.096	0.816	-0.0135	0.752	-0.0155	0.657	0.019	0.675	0.004	0.616	-0.028	0.852	0.012	0.395	0	0.75	0	0.745	-0.049	0.614	-0.1105	1	-0.406	0.998	-0.051	0.995	0.024	0.952	0	0.857	-0.024	0.786	0	0.986	0.145	0.986	-0.232	0.899	0.127	0.925	0.103	0.903	0.1475	0.86	-0.373	0.999	-0.4975	0.999	-0.747	0.999	0.037	0.63	0.046	0.529	0.021	0.531	-0.304	0.92	-0.3325	0.916	-0.317	0.934	0.0705	0.769	0.0725	0.74	0.072	0.605	0	0.988	0	0.959	-0.125	0.954	0.004	1	0	1	0	0.993	0.021	0.381	0.0195	0.386	-0.024	0.322	-0.2	0.9	-0.3	0.707	-0.3	0.783	0	0.949	0.2	0.949	0.2	0.8	0.001	0.895	0.02	0.753	0.046	0.851	0.017	0.372	0.0185	0.36	0.011	0.296	-0.085	0.978	0	0.919	-0.109	0.785	0.012	0.431	0.013	0.423	-0.023	0.279	-0.002	0.68	-0.009	0.571	0.014	0.422	-0.118	0.897	-0.1385	0.903	-0.194	0.867	0.044	0.958	0.0945	0.947	0.001	0.885	0.186	0.856	0.203	0.803	0.173	0.805	-0.0205	1	0	0.999	-0.108	1	0	0.629	0	0.621	0.003	0.548	0	0.881	0	0.795	0	0.58	0.057	0.93	0.1265	0.879	-0.014	0.895	-0.178	1	0.13	1	0	0.999	0.02	0.979	-0.053	0.924	-0.001	0.813	0.259	0.886	0.275	0.841	0.1905	0.785	0.2085	0.999	0.2905	0.998	0.5585	0.998	0	0.9	0.1	0.9	0	0.9	0.051	0.998	-0.013	0.989	0.042	0.979	0	0.999	0	0.982	0	0.996	-0.097	0.998	0	0.988	-0.165	0.984	0	0.94	0	0.768	0	0.631	-0.3545	0.933	-0.344	0.863	-0.396	0.755	-0.2	0.949	-0.2	0.8	-0.4	0.8	-0.0925	0.844	-0.0105	0.659	0	0.724	-0.156	1	-0.2815	1	-0.221	1	-0.0975	0.885	-0.0945	0.753	-0.114	0.763	0.278	0.836	0.302	0.754	0.291	0.769	-0.5	0.866	-0.5	0.866	-0.5	0.866	-0.003	0.838	0.016	0.816	0.062	0.819	0	1	0	1	0.999	1	-1	1	-1	1	-1	1	-0.5	0.866	-0.5	0.866	-0.5	0.5	-0.008	0.683	-0.021	0.569	0.0205	0.564	-0.172	0.98	-0.281	0.962	0.023	0.933	0.357	0.992	0.529	0.984	0.382	0.949	-0.43	0.999	-0.56	0.999	-0.621	0.999	0	0.999	0	0.998	0	0.962	-0.116	0.988	-0.165	0.988	-0.165	0.988	0	0.837	0	0.74	0	0.796	0.009	0.772	0.027	0.564	0.004	0.697	-0.301	0.868	-0.378	0.72	-0.289	0.67	-0.1	0.999	-0.116	0.999	-0.097	0.999	0.028	0.947	0.1295	0.92	-0.034	0.895	0.138	0.999	0.324	0.996	0.447	0.997	0	0.963	0	0.738	0	0.796	0.046	0.915	-0.0185	0.839	-0.03	0.762	-0.083	0.805	-0.067	0.689	-0.063	0.696	0.2105	0.999	0.123	0.942	0.273	0.986	0.017	0.933	0.125	0.95	0	0.917	0.093	0.609	0.115	0.499	0.0995	0.594	0.154	0.985	0.157	0.928	0.236	0.924	0	0.998	0	0.993	-0.009	0.993	0.314	0.986	0.429	0.943	0.3525	0.943	-0.229	0.977	-0.17	0.949	-0.151	0.974	-0.5	0.5	-1	0.5	-0.5	0.5	-0.1335	0.994	-0.212	0.912	-0.212	0.939	-0.154	0.979	-0.266	0.916	-0.042	0.93	0	0.952	0	0.865	0.113	0.852	0	0.953	0	0.92	-0.043	0.716	0	0.939	0	0.869	0	0.88	-0.031	0.865	-0.005	0.79	-0.012	0.794	0.105	0.945	0.105	0.884	-0.001	0.857	0.215	0.992	0.2295	0.99	0.095	0.884	-0.021	0.935	-0.0325	0.799	0.1075	0.845	0	0.971	0	0.976	0	0.954	0.029	0.943	0.1145	0.943	0.1715	0.943	-0.993	1	-0.993	1	-0.999	1	0.154	0.959	-0.057	0.922	0	0.938	0	0.801	0	0.649	0	0.777	0.0235	0.957	-0.001	0.921	0.079	0.868	-0.0055	0.533	0	0.385	-0.006	0.316	-0.177	0.998	-0.028	0.953	-0.23	0.814	0	0.968	0	0.95	0	0.916	0	1	0	1	-0.18	0.999	-0.2	0.988	-0.115	0.988	-0.018	0.988	-0.023	0.999	0.103	0.999	-0.277	0.957	0	1	0	1	0	1	-0.104	0.965	-0.051	0.963	-0.105	0.858	-0.1435	0.999	-0.1325	0.999	0.217	0.99	0.0165	0.987	-0.021	0.98	-0.3165	0.979	0.055	0.965	-0.0005	0.878	-0.125	0.883	0.1005	0.999	-0.02	0.999	-0.213	0.98	0	0.981	-0.0195	0.936	0	0.935	0	0.999	0	0.994	-0.214	0.985	0.0215	0.941	-0.026	0.911	0.079	0.862	-0.5	0.866	-0.5	0.5	-0.5	0.866	0	0.858	0	0.665	-0.024	0.73	0.255	0.988	0.255	0.964	0.176	0.915	0.0065	0.995	0.0485	0.951	-0.174	0.927	-0.1	0.9	-0.2	0.9	0.1	0.9	-0.2	0.8	0.2	0.8	-0.2	0.8	-0.143	0.943	-0.086	0.943	-0.257	0.829	-0.2	0.949	-0.2	0.949	0	0.8	0	1	-0.0655	1	0.023	0.989	0.899	0.999	0.928	0.999	0.888	0.999	-0.083	0.933	-0.064	0.9	-0.1835	0.833	0	0.994	0	0.991	0	0.877	0.201	0.988	0.164	0.939	-0.03	0.83	0.11	1	0	0.999	-0.11	1	-0.004	0.843	0.007	0.717	-0.0355	0.65	-0.265	0.999	-0.362	0.999	-0.0115	0.997	-0.5	0.866	-0.5	0.866	-0.5	0.866	-0.448	0.969	-0.424	0.91	-0.518	0.886	-0.07	0.863	-0.104	0.754	-0.124	0.717	-0.08	0.751	-0.097	0.615	-0.06	0.664	0.0285	0.995	0.0405	0.973	0.035	0.947	0	1	-0.0415	1	-0.324	1	-0.111	0.991	-0.074	0.889	-0.136	0.889	-0.1285	0.744	-0.227	0.588	-0.305	0.601	-0.3085	0.998	-0.243	0.974	-0.386	0.994	0.029	0.943	0.029	0.943	0.029	0.886	0.05	0.949	0.019	0.846	-0.037	0.785	0.546	0.999	0.489	0.999	0.365	0.999	0.029	0.943	0.029	0.943	0.086	0.771	0	0.418	0	0.362	0	0.344	0	0.999	0	0.986	0.016	0.943	0.0055	0.971	0.1375	0.946	-0.15	0.907	-0.4085	0.999	-0.259	0.986	0.389	0.997	-0.126	0.999	-0.126	0.999	0.472	0.998	0.0015	1	-0.0495	0.993	0.089	0.953	0.004	0.534	0	0.42	0	0.405	-0.009	0.908	0.037	0.843	-0.016	0.781	-1	0.5	-1	0.5	-1	0.5	0.093	0.936	0.091	0.91	0.026	0.861	0	0.473	0	0.33	0.011	0.333	0.281	0.89	0.326	0.814	0.2265	0.783	0.228	0.896	0.234	0.89	0.232	0.766	-0.005	0.997	-0.068	0.99	0.114	0.985	0.0095	0.989	0.052	0.962	0.082	0.904	0.037	0.874	0.1095	0.859	0.098	0.73	-0.866	0.5	-0.866	0.5	-0.866	0.5	0.054	0.764	0.046	0.713	0.058	0.54	-0.322	0.94	-0.358	0.982	-0.396	0.94	-0.068	0.74	-0.085	0.549	-0.067	0.591	0.015	0.75	-0.0045	0.7	0.0345	0.522	0.154	0.885	0.17	0.843	0.1845	0.8	0	1	0	0.997	0.196	0.999	0	1	0	1	0	0.996	0	0.922	0	0.845	0	0.804	0.0325	0.624	0.035	0.536	0.017	0.484	0.011	0.71	-0.032	0.639	-0.005	0.65	0.066	0.848	0	0.817	0.0765	0.735	0	1	0	0.986	-0.038	1	0	0.976	0	0.817	0	0.87	0.1165	0.595	0.098	0.582	0.108	0.484	-0.525	0.868	-0.4945	0.788	-0.589	0.702	0.005	0.574	0.0255	0.456	0.02	0.46	0.253	0.992	0.612	0.998	0.061	0.977	0.081	0.934	0.064	0.89	0.016	0.842	0	0.949	0	0.8	0	0.8	-0.013	0.907	0	0.922	-0.087	0.526	-0.0455	0.889	0	0.936	0	0.743	0	1	0	1	0.53	1	0.133	0.968	0.124	0.945	0.113	0.935	0	0.906	0	0.818	0	0.741	0.214	0.972	0.199	0.942	0.051	0.854
XP_010326812	0.025	0.798	0.0645	0.759	0.074	0.694	-0.0945	0.986	-0.077	0.939	0.027	0.852	0.043	0.394	0.031	0.389	0.031	0.366	-0.159	0.978	-0.159	0.945	-0.014	0.954	-0.025	0.843	-0.074	0.81	-0.098	0.874	-0.5	0.866	-0.5	0.5	0.5	0.5	0.224	0.999	0.3	0.999	0.3145	0.998	0	0	0	0	0	0	-0.002	0.736	-0.002	0.635	0.005	0.574	-0.0625	0.997	-0.126	0.994	-0.171	0.998	-0.5	0.866	-0.5	0.866	0	0.866	-1	1	-0.996	1	0	1	0.042	0.969	0.043	0.866	0.0605	0.772	0.0195	0.724	0.0785	0.641	0.013	0.648	-0.178	0.982	-0.1115	0.951	-0.4185	0.91	0.077	0.816	0.012	0.789	0.082	0.69	0	1	0	0.999	-0.059	0.996	-0.005	0.656	0.0025	0.775	-0.007	0.593	0.095	0.97	0.018	0.929	0.024	0.905	0	0.867	0	0.723	-0.027	0.755	0	0.949	0	0.8	0	0.8	0.2355	0.999	0.1645	0.998	0.4575	0.998	0	0	0	0	0	0	-0.01	0.999	-0.11	0.978	-0.124	0.758	-0.2685	0.988	-0.23	0.981	-0.077	0.956	0.18	0.994	0.165	0.98	0.234	0.952	-0.125	0.999	-0.0465	0.988	-0.005	0.976	0.03	0.515	0.006	0.469	0.035	0.394	0.7495	1	0.5295	0.999	0.858	0.999	-0.5	0.5	-0.5	0.5	-0.5	0.5	0.022	0.734	-0.0035	0.434	-0.014	0.36	0.105	0.949	0.105	0.949	-0.105	0.949	-0.048	1	-0.0065	1	-0.226	1	0.143	0.943	-0.086	0.886	0.1295	0.943	-0.0345	0.995	0	0.97	0.032	0.975	-0.045	0.925	-0.032	0.925	0.019	0.886	0.06	0.859	0.036	0.842	0.048	0.814	0	0.89	0	0.846	0.09	0.747	0.013	0.749	-0.011	0.47	-0.028	0.379	-0.095	0.976	-0.102	0.976	-0.2975	0.929	0	0	0	0	0	0	-0.103	0.977	-0.076	0.976	-0.116	0.882	0.043	0.44	0.029	0.405	0.028	0.285	-0.5	0.866	-0.5	0.866	-0.5	0.866	-0.067	0.983	0.05	0.983	0.04	0.983	0.495	0.973	0.444	0.973	0.304	0.973	-0.0895	0.999	-0.178	0.999	-0.149	0.999	-0.116	0.966	-0.162	0.926	-0.3025	0.95	0.061	0.999	0.0585	0.999	-0.0545	0.999	-0.183	0.984	-0.1105	0.9	-0.073	0.862	-0.33	0.999	-0.35	0.998	-0.303	0.985	0.039	0.941	0.1135	0.92	0.154	0.884	0	0	0	0	0	0	0	0	0	0	0	0	-0.025	0.787	-0.01	0.856	-0.013	0.714	0	0	0	0	0	0	-0.023	0.938	-0.0445	0.857	-0.015	0.74	0.0065	0.981	0.0565	0.982	0.006	0.87	0.0185	0.746	0.0805	0.665	0.005	0.591	-0.855	0.999	-0.855	0.999	-0.855	0.999	0.002	0.707	0.004	0.608	-0.008	0.582	0.515	1	0	1	0	1	-0.156	0.985	-0.176	0.913	-0.148	0.873	0	0	0	0	0	0	-0.5	0.5	-0.5	0.5	-0.5	0.5	-0.143	0.943	-0.143	0.943	0.143	0.943	0	0.667	0	0.617	0	0.829	-0.2	0.949	-0.6	0.949	-0.4	0.949	-0.5	0.866	-0.5	0.866	-0.5	0.866	-0.0245	0.976	0	0.962	0.09	0.952	0.043	0.713	0.065	0.713	0.074	0.376	0.055	0.965	0.009	0.938	-0.019	0.91	0.0725	1	0.0275	1	0	0.996	0.104	0.987	0.029	0.988	0.267	0.976	-0.0275	0.795	-0.04	0.861	-0.003	0.74	0.0135	0.687	0.0035	0.66	-0.012	0.446	0	0.752	0	0.726	0	0.525	-0.077	1	-0.3945	1	0.174	1	0	0.976	-0.024	0.905	-0.024	0.857	0.029	0.943	-0.086	0.928	0.131	0.775	0.164	0.975	0.231	0.766	0.147	0.747	0.2265	0.999	0.392	0.999	0.551	0.999	0.135	0.76	0.102	0.734	0.115	0.738	0.0805	0.877	0.118	0.751	0.0435	0.54	0.034	0.881	0.098	0.908	0.08	0.804	0	0.997	-0.069	0.965	-0.02	0.957	0	1	0	1	0	0.992	0.046	0.441	0.061	0.371	0.037	0.415	0.1	0.9	-0.7	0.707	-0.5	0.9	0.2	0.949	0.2	0.949	0.4	0.8	-0.036	0.882	-0.0495	0.814	-0.048	0.931	0.0245	0.29	0.0255	0.301	0.01	0.273	0.143	0.972	0.1525	0.982	0.308	0.935	0.021	0.394	0.0275	0.287	0.003	0.262	0.051	0.838	0.044	0.907	0.011	0.712	0.006	0.93	-0.0135	0.895	-0.0135	0.88	-0.072	0.989	-0.1745	0.99	0.019	0.969	0.17	0.94	0.181	0.941	0.177	0.84	0	1	0	0.999	0	0.993	-0.004	0.611	-0.002	0.488	0	0.344	0	0.903	0	0.878	0	0.857	-0.098	0.992	-0.197	0.987	0.034	0.975	0.163	1	-0.209	1	-0.08	0.991	0.004	0.959	0	0.96	0.003	0.958	0.2985	0.975	0.0295	0.965	0.193	0.915	0.231	0.999	0.2845	0.999	0.3955	0.982	-0.1	0.9	-0.1	0.9	0	0.9	-0.14	0.999	-0.166	0.971	-0.085	0.997	-0.04	0.993	0	0.996	0	0.966	-0.011	1	0	0.988	0	0.979	0	0	0	0	0	0	-0.481	0.999	0.431	0.994	0.372	0.987	0.632	0.949	0.632	0.949	0.632	0.949	0	0.639	0	0.62	0	0.569	0.1475	1	0.115	1	0	1	0.094	0.788	0.094	0.715	0.057	0.809	0.029	0.972	0.044	0.944	0.036	0.944	0	0.5	-0.5	0.5	-0.5	0.5	-0.041	0.882	-0.0545	0.83	-0.075	0.907	0	1	0	1	-0.999	1	-1	1	-1	1	-1	1	0.5	0.866	-0.5	0.866	0.5	0.5	-0.0065	0.874	-0.004	0.731	-0.048	0.71	0.0595	0.945	0.065	0.754	0.061	0.706	0.471	0.998	0.469	0.979	0.062	0.902	-0.558	0.999	-0.557	0.999	-0.586	0.999	0	0.999	0	0.998	0.01	0.897	0.139	0.988	0.079	0.842	0.115	0.818	0	0.724	0	0.654	0	0.586	0.208	0.867	0.209	0.837	0.149	0.798	0.262	0.991	0.261	0.9	0.309	0.991	-0.1955	0.999	-0.092	0.999	-0.351	0.998	-0.0455	0.994	-0.171	0.985	0.001	0.951	-0.056	0.999	-0.203	0.987	-0.326	0.992	0	0.926	0	0.747	0.019	0.836	0.005	0.915	0.0335	0.731	-0.015	0.578	0.044	0.809	0.042	0.804	0.0215	0.76	-0.059	0.999	0.549	0.999	-0.369	0.972	0	0.983	-0.15	0.967	0.067	0.933	0.022	0.792	0.024	0.71	0.027	0.623	0.293	0.967	0.425	0.945	0.25	0.842	-0.059	0.994	0	0.994	-0.068	0.988	-0.143	0.986	0.187	0.943	0.429	0.829	0.523	0.998	0.478	0.986	0.29	0.986	-0.5	0.5	-0.5	0.5	-0.5	0.5	0.067	0.929	0.0975	0.922	0.077	0.833	0.005	0.944	0.005	0.776	0.007	0.682	0	0	0	0	0	0	0	0	0	0	0	0	0	0	0	0	0	0	-0.01	0.81	-0.0445	0.658	-0.005	0.799	-0.192	0.974	-0.192	0.917	-0.077	0.961	0.006	0.566	-0.0375	0.508	-0.0505	0.489	-0.086	0.977	0.061	0.926	-0.3765	0.917	0	0.991	0	0.963	0	0.951	-0.257	0.943	-0.371	0.943	-0.371	0.943	-0.994	1	-0.994	1	-0.999	1	-0.07	0.8	0	0.761	0	0.609	0	0.789	0	0.673	0	0.522	-0.0445	0.971	-0.057	0.895	-0.023	0.899	0	0.581	0	0.548	0	0.537	0.072	0.95	0.034	0.969	0.167	0.915	0.104	0.993	0	0.957	0.149	0.957	0	1	-0.019	1	-0.23	0.998	0.024	0.954	0.052	0.93	0.1155	0.833	0.016	0.998	-0.165	0.997	0.258	0.96	0	0	0	0	0	0	-0.014	0.979	0.015	0.957	-0.034	0.944	-0.232	0.999	-0.3095	0.994	0.239	0.969	-0.029	0.99	-0.014	0.99	0.117	0.99	-0.013	0.868	-0.045	0.719	-0.067	0.69	-0.275	0.999	-0.036	0.999	-0.238	0.997	0	0.971	0	0.972	0	0.936	0	0	0	0	0	0	-0.054	0.963	-0.0425	0.879	-0.014	0.887	0.5	0.866	0.5	0.866	-0.5	0.5	0	0.923	0	0.903	0.036	0.755	0.031	0.847	0.007	0.847	0.0145	0.554	0.028	0.953	0.031	0.915	0.023	0.893	-0.205	0.975	-0.282	0.975	0.1285	0.975	0	0.8	0	0.8	0	0.8	0.086	0.943	0.029	0.886	0.2	0.943	0.4	0.949	0	0.8	0.4	0.949	0	1	0.051	0.999	-0.121	0.997	0.891	0.999	0.938	0.999	0.928	0.999	-0.033	0.983	0.0585	0.9	0.0085	0.867	0	0.998	0	0.977	0	0.903	0.139	0.976	0.164	0.939	0.103	0.903	0.298	1	0	1	0	0.999	0.069	0.777	0.077	0.743	0.027	0.772	-0.281	0.999	-0.189	0.991	-0.394	0.999	-0.5	0.866	-0.5	0.866	-0.5	0.5	0.498	0.91	0.519	0.881	0.447	0.854	0.107	0.796	0.107	0.697	0.067	0.779	0.294	0.927	0.272	0.917	0.259	0.915	0.005	0.999	-0.0145	0.996	-0.189	0.989	0	1	0	0.999	0	0.995	-0.333	0.889	-0.333	0.889	-0.3315	0.778	-0.121	0.886	-0.2105	0.773	-0.244	0.694	0.528	0.999	0.5325	0.999	0.508	0.973	-0.2	0.943	-0.257	0.943	-0.143	0.943	-0.002	0.894	0.0035	0.709	-0.004	0.587	-0.075	0.998	-0.262	0.999	-0.161	0.979	-0.029	0.943	0.029	0.943	-0.314	0.943	0	0.441	0	0.265	0.042	0.252	-0.0105	0.993	0	0.963	-0.035	0.958	0.045	0.954	0.045	0.914	0.045	0.843	-0.186	0.999	0.284	0.999	-0.18	0.998	-0.069	0.996	-0.069	0.993	0.381	0.993	0.5015	1	0	1	0.819	1	-0.004	0.538	0.001	0.357	-0.006	0.317	0.0615	0.964	-0.008	0.897	-0.001	0.894	-1	0.5	-1	0.5	-1	0.5	0.065	0.937	0.085	0.951	0.002	0.822	-0.002	0.353	-0.005	0.29	-0.011	0.257	0.079	0.722	0.147	0.597	-0.059	0.577	0.2735	0.922	0.219	0.893	0.2325	0.865	-0.058	0.999	-0.081	0.998	-0.02	0.999	-0.036	0.995	-0.078	0.982	-0.044	0.993	0.0535	0.963	0.139	0.961	0.117	0.938	0	0.866	0	0.866	0	0.866	0.025	0.501	0.0305	0.38	0.028	0.29	0.133	0.817	0.133	0.817	0.0415	0.667	0.242	0.912	0.227	0.867	0.174	0.871	-0.02	0.845	-0.01	0.762	-0.0295	0.72	0.167	0.986	0.101	0.975	0.145	0.878	0	1	0	0.999	0.112	0.997	0	1	0	1	0	1	0	0.906	0	0.967	0	0.882	0.036	0.462	0.039	0.378	0.028	0.266	0.003	0.762	0.0305	0.659	-0.032	0.503	0.243	0.893	0.243	0.939	0.2575	0.754	0	0	0	0	0	0	0	0	0	0	0	0	0.017	0.798	0.038	0.798	0.04	0.477	0.528	0.9	0.4235	0.821	0.069	0.885	0	0.63	-0.041	0.505	-0.051	0.7	0.2645	0.999	-0.596	0.997	0.011	0.971	0.0565	0.924	0.046	0.931	0.03	0.781	0	0.949	0	0.8	0.2	0.949	-0.072	0.921	-0.057	0.762	0.023	0.866	0	0	0	0	0	0	0	1	0	1	-0.53	1	-0.0225	0.999	-0.025	0.999	-0.069	0.999	0	0.916	0	0.831	0.036	0.748	0.1885	0.987	0.2	0.955	0.064	0.952
XP_010326813	0.046	0.687	0.068	0.64	0.037	0.623	0.049	0.932	0.0395	0.833	-0.018	0.923	0.0375	0.413	0.0385	0.36	0.025	0.303	-0.1025	0.842	-0.134	0.836	-0.04	0.916	-0.0535	0.934	-0.1035	0.75	-0.063	0.799	-0.5	0.866	-0.5	0.5	-0.5	0.5	0.0415	0.999	-0.054	0.999	0.185	0.997	0	0.974	0	0.966	0.069	0.921	-0.012	0.865	0.002	0.754	0.017	0.761	0.09	0.998	0.182	0.999	0.218	0.986	-0.5	0.866	-0.5	0.866	-0.5	0.5	-1	1	-0.997	1	0	1	-0.048	0.972	0.047	0.95	-0.0265	0.868	0.03	0.971	-0.132	0.952	-0.016	0.97	-0.2	0.878	-0.1775	0.879	-0.3265	0.817	0.1155	0.975	0.127	0.923	0.0855	0.874	0.0465	0.999	0.07	0.999	0.307	0.993	-0.001	0.747	-0.0035	0.518	-0.03	0.557	-0.016	0.905	0.082	0.929	0	0.905	0	0.681	0.0065	0.538	-0.018	0.566	0	0.8	0.2	0.8	0.2	0.8	-0.496	0.999	-0.569	0.999	-0.258	0.989	0	1	0	1	0.163	0.998	-0.01	0.999	-0.11	0.978	-0.124	0.758	-0.2495	0.923	-0.1345	0.875	-0.161	0.873	0.09	0.798	0.115	0.776	0.041	0.861	-0.035	1	-0.0845	0.983	0	0.987	-0.008	0.544	-0.0355	0.416	-0.014	0.275	-0.76	1	-0.4705	0.999	-0.82	0.999	-0.5	0.5	-0.5	0.5	-0.5	0.5	0.05	0.94	0.156	0.93	0.04	0.881	0	0.949	-0.0525	0.949	0.1	0.8	0	1	0	1	0	1	0.143	0.943	-0.086	0.886	0.1295	0.943	0	0.998	0.083	0.964	-0.005	0.942	0.061	0.988	-0.055	0.988	-0.1515	0.988	0.143	0.976	0.19	0.976	0.1425	0.81	0	0.774	0	0.776	0.015	0.65	0.0735	0.946	0.1495	0.939	0.069	0.885	-0.082	0.756	-0.082	0.756	0.082	0.756	0	0.703	0	0.578	0	0.536	-0.162	0.941	-0.115	0.925	-0.116	0.917	0.002	0.575	-0.013	0.415	-0.025	0.304	-0.5	0.866	-0.5	0.866	-0.5	0.866	-0.05	0.867	-0.033	0.783	-0.017	0.833	0.262	0.929	0.19	0.905	0.262	0.81	-0.376	0.999	-0.485	0.998	0.118	0.998	-0.076	0.995	-0.169	0.974	-0.03	0.95	-0.0585	0.998	-0.048	0.978	0.0715	0.998	-0.157	0.963	-0.06	0.93	0.026	0.902	-0.3995	0.999	-0.33	0.999	-0.3175	0.993	0.0315	0.835	0.057	0.768	0.032	0.755	0	0.92	0	0.921	0	0.932	0	0.731	0	0.734	0	0.634	0.0515	0.855	0.0655	0.861	0.035	0.853	0	0.999	0	0.981	0	0.963	0.062	0.996	0.062	0.911	0.08	0.869	0.001	0.96	0.0845	0.954	0.128	0.958	0.0455	0.978	-0.106	0.957	-0.02	0.97	-0.48	0.999	-0.488	0.997	0.071	0.996	-0.0095	0.863	0.012	0.773	0.012	0.754	0.519	1	0	1	0	1	0.2695	0.992	0.211	0.976	0.3295	0.954	0	0.988	0	0.937	0	0.824	-0.5	0.5	-0.5	0.5	-1	0.5	0	0.986	0	0.986	-0.0575	0.943	0	0.682	0	0.694	-0.106	0.431	-0.258	0.816	-0.258	0.816	-0.258	0.816	-0.5	0.866	-0.5	0.866	-0.5	0.866	0.015	0.897	0	0.758	-0.12	0.789	0.108	0.613	0.083	0.489	0.155	0.502	0.035	0.944	-0.0225	0.949	-0.033	0.921	0	0.997	0	0.995	-0.225	0.964	0.0665	0.93	0.03	0.93	0.1885	0.917	0.024	0.797	0.0135	0.755	-0.007	0.736	0.0115	0.62	0.0445	0.636	0.002	0.606	0.005	0.72	0	0.657	-0.015	0.643	-0.1195	1	-0.3935	1	0	0.998	0.082	0.976	0.082	0.952	0.082	0.929	0.029	0.943	-0.086	0.928	0.131	0.775	0.291	0.985	0.286	0.875	0.161	0.924	-0.3615	0.999	-0.479	0.999	-0.733	0.999	0.1695	0.552	0.158	0.483	0.184	0.494	0.2725	0.945	0.259	0.902	0.092	0.743	0.051	0.749	0.067	0.739	0.043	0.613	0	0.993	0	0.986	0	0.978	0.239	0.998	0	0.998	0	0.995	0.094	0.603	0.1225	0.567	0.14	0.531	-0.3	0.975	-0.3	0.9	-0.2	0.9	-0.2	0.8	-0.2	0.8	-0.4	0.8	0.0045	0.966	-0.029	0.968	-0.029	0.903	0.033	0.413	0.032	0.354	0.024	0.331	0.072	0.975	0.086	0.984	0.315	0.97	0.064	0.532	0.095	0.43	0.082	0.412	-0.01	0.762	-0.014	0.809	-0.009	0.755	-0.095	0.965	-0.1995	0.878	-0.028	0.855	0.009	0.784	0.0215	0.89	0	0.641	0.2145	0.89	0.22	0.812	0.188	0.844	0.16	1	0.1145	1	0.232	1	0	0.545	0	0.383	-0.006	0.45	0	0.881	0	0.795	0	0.58	0.006	0.778	0.054	0.892	-0.001	0.595	-0.154	1	0.088	0.999	-0.034	1	0.09	0.998	0.08	0.99	0.104	0.976	0.164	0.948	0.211	0.874	0.1275	0.833	-0.189	0.999	-0.213	0.999	-0.379	0.985	0	0.9	0.1	0.9	-0.1	0.9	0.048	0.996	0.1295	0.993	0.207	0.989	0	0.989	0	0.925	0	0.933	0.037	0.997	0	1	0.013	0.893	0	0.892	0	0.771	-0.016	0.8	-0.509	0.999	-0.509	0.999	-0.371	0.987	-0.4	0.949	-0.4	0.949	-0.4	0.8	0	0.72	0	0.566	0	0.574	0.217	1	0.387	1	0.317	0.999	0.183	0.911	0.183	0.925	0.183	0.845	0.256	0.87	0.264	0.819	0.256	0.8	-0.866	0.5	-0.866	0.5	-0.866	0.5	0.012	0.976	0.012	0.956	0.012	0.866	0	1	0	0.999	-0.996	0.999	-1	1	-1	1	-1	1	-0.5	0.866	-0.5	0.866	-0.5	0.5	-0.033	0.777	-0.032	0.849	-0.0155	0.714	-0.0355	0.889	-0.0235	0.786	0.031	0.658	0.428	0.987	0.5415	0.972	0.433	0.951	-0.5005	0.999	0.078	0.999	0.4245	0.999	0.048	1	0.065	1	0.129	0.977	0.225	0.988	0.006	0.988	-0.2	0.988	0	0.773	0	0.633	0	0.565	0.194	0.785	0.197	0.732	0.1675	0.64	0.113	0.856	0.1695	0.758	0.09	0.853	0.038	0.999	0.115	0.999	0.124	0.999	-0.004	0.929	-0.076	0.769	-0.048	0.713	0.09	0.999	0.09	0.997	0.086	0.935	-0.094	0.929	0	0.784	-0.051	0.615	0.1415	0.985	0.15	0.926	0.144	0.922	0.041	0.714	0.037	0.623	0.0365	0.691	0.3	0.999	0.248	0.989	0.395	0.996	0.0235	0.883	-0.05	0.8	0.017	0.667	0.118	0.566	0.1045	0.533	0.1545	0.534	0.293	0.967	0.425	0.945	0.25	0.842	0	0.993	0	0.991	0	0.931	0.429	0.986	0.486	0.986	0.371	0.986	0.263	0.941	0.249	0.913	0.226	0.813	-0.5	0.5	-0.5	0.5	-0.5	0.5	0.008	0.999	0.008	0.999	-0.075	0.999	-0.042	0.93	-0.042	0.783	-0.007	0.636	0	0.952	0	0.934	-0.032	0.791	0	0.966	0	0.91	-0.051	0.846	0	0	0	0	0	0	0.0055	0.73	0.02	0.632	0.011	0.528	-0.1035	0.83	-0.149	0.829	-0.047	0.887	0.2235	0.983	0.237	0.989	0.121	0.932	-0.176	0.907	-0.148	0.789	-0.367	0.764	0	0.961	0	0.92	0	0.802	0.131	0.943	0.131	0.943	0.029	0.943	0.994	1	0.994	1	1	1	0.0515	0.817	-0.0505	0.662	-0.059	0.664	0	0.806	0	0.608	0	0.461	0.0715	0.964	0.0685	0.932	0.075	0.972	0	0.664	0.0005	0.562	0.002	0.203	0.029	0.966	0.033	0.805	0.051	0.853	0	0.968	0	0.959	0	0.977	0	1	0.107	1	0.256	0.993	-0.091	0.988	0.055	0.915	-0.103	0.915	-0.097	0.999	-0.1655	0.995	0.048	0.976	0	1	0	1	0	1	-0.009	0.875	-0.0005	0.839	0.029	0.782	-0.128	0.999	-0.323	0.999	0.241	0.994	0.0625	0.998	-0.042	0.996	-0.151	0.956	-0.052	0.925	-0.076	0.735	-0.024	0.791	-0.264	0.999	-0.319	0.999	-0.446	0.999	0.0815	0.998	0	0.994	0.062	0.984	0	0.997	0	0.966	0	0.959	0.034	0.968	0.049	0.935	0.06	0.963	-0.5	0.866	-0.5	0.866	-0.5	0.866	0	0.946	0	0.941	0	0.88	0.28	0.947	0.295	0.899	0.075	0.874	0.078	0.946	0.0225	0.886	-0.014	0.879	-0.2	0.9	-0.5	0.9	0.2	0.9	-0.2	0.949	-0.2	0.949	-0.2	0.949	0.029	0.943	0.029	0.778	0.029	0.941	0.2	0.949	0	0.8	0.4	0.8	0	1	0.051	1	0.085	0.999	-0.9345	0.999	-0.968	0.999	-0.96	0.999	-0.067	0.967	-0.2085	0.933	0	0.85	0	0.994	0	0.975	0	0.967	0.176	0.988	0.073	0.891	0.055	0.867	-0.1905	1	0	1	0	0.995	0.046	0.583	0.05	0.565	0.081	0.523	0.4015	0.999	0.436	0.999	0.148	0.998	0.5	0.866	0.5	0.866	0.5	0.866	-0.372	0.98	-0.395	0.958	-0.426	0.953	0.179	0.888	0.191	0.835	0.186	0.652	0.233	0.896	0.2435	0.902	0.294	0.834	0.014	0.999	0.017	0.999	0.07	0.91	0	1	0	1	-0.096	0.999	0.259	0.963	0.148	0.991	0.333	0.889	-0.093	0.692	-0.162	0.662	-0.186	0.544	-0.5635	0.999	-0.535	0.998	-0.621	0.99	0.029	0.943	0.086	0.886	0.143	0.943	0.143	0.987	0.154	0.91	0.149	0.859	-0.629	0.999	-0.5785	0.998	-0.494	0.999	-0.143	0.943	-0.257	0.943	0.314	0.943	0	0.485	0	0.328	-0.003	0.261	0	1	0	0.987	0	0.997	0.089	0.964	0.016	0.918	0.068	0.836	-0.0415	0.999	-0.12	0.996	-0.037	0.998	-0.026	0.999	-0.028	0.999	-0.077	0.991	-0.154	1	-0.1085	0.978	-0.527	0.958	-0.0095	0.382	-0.024	0.338	-0.031	0.345	0.0405	0.931	-0.0315	0.915	-0.071	0.865	-0.5	0.5	-0.5	0.5	-0.5	0.5	0.146	0.948	0.179	0.894	0.069	0.823	0	0.426	0.003	0.361	0.006	0.335	0.286	0.965	0.4085	0.927	0.1765	0.868	0.4495	0.939	0.414	0.937	0.4065	0.892	-0.29	0.999	-0.181	0.999	-0.4315	0.997	0.023	0.98	0.067	0.987	-0.116	0.926	0.05	0.861	0.0845	0.785	0.064	0.777	-0.5	0.866	-0.5	0.866	-0.5	0.866	-0.019	0.591	-0.026	0.445	-0.028	0.292	0.2255	0.867	0.25	0.85	0.0915	0.8	0.186	0.909	0.233	0.916	0.321	0.916	-0.059	0.951	-0.053	0.937	-0.0655	0.948	0.3265	0.936	0.278	0.909	0.284	0.906	0	1	0	0.999	0.138	0.999	0.018	1	0	0.999	0.075	1	0	0.951	0	0.879	0	0.883	-0.003	0.525	0.0065	0.444	-0.026	0.27	0	0.716	0.012	0.562	0.046	0.484	0.132	0.835	0.126	0.796	0.14	0.788	0	1	0	0.96	-0.156	0.996	0	0	0	0	0	0	0.062	0.683	0.026	0.666	0.104	0.46	-0.206	0.914	-0.271	0.767	-0.188	0.868	-0.001	0.787	0.003	0.615	0	0.553	-0.256	0.999	-0.3635	0.993	-0.14	0.966	0.1405	0.953	0.187	0.903	0.061	0.845	-0.4	0.949	-0.4	0.949	-0.4	0.8	0	0.896	0	0.933	-0.158	0.759	0	1	0	0.993	0	0.975	0	1	0	0.997	0.439	0.994	0.026	0.993	0.014	0.986	0.027	0.962	0	0.945	0	0.88	-0.148	0.926	0.192	0.976	0.111	0.91	0.067	0.894
XP_010326838	-0.006	0.761	-0.0385	0.721	-0.107	0.712	-0.032	0.97	-0.1585	0.914	-0.043	0.94	-0.004	0.547	-0.0115	0.428	-0.002	0.445	-0.1375	0.946	-0.212	0.897	0.072	0.898	0.023	0.983	0.023	0.93	-0.026	0.885	-0.5	0.866	-0.5	0.866	0.5	0.866	0.327	0.999	0.2765	0.999	0.208	0.997	0	0.997	0	0.979	0.409	0.986	-0.029	0.839	-0.08	0.84	-0.041	0.756	-0.132	0.997	-0.271	0.996	-0.185	0.993	0.5	0.866	0.5	0.866	0	0.5	1	1	0.9965	1	0	1	-0.104	0.991	0.072	0.952	-0.0425	0.946	-0.024	0.974	-0.132	0.945	-0.056	0.904	0.085	0.743	0.0345	0.7	0.1185	0.643	0.034	0.981	-0.028	0.98	0.035	0.932	0.0455	0.999	0	1	0.248	1	0.003	0.483	0.003	0.487	-0.011	0.403	-0.048	0.976	0.024	0.952	0	0.833	0.025	0.766	0.0145	0.657	0.049	0.543	-0.2	0.8	-0.329	0.8	-0.2	0.8	0.432	0.999	0.417	0.999	0.522	0.998	0	1	0	1	0.126	0.997	0.083	0.956	0.202	0.915	-0.172	0.655	-0.139	0.967	0	0.947	0	0.834	-0.088	0.938	-0.0645	0.696	-0.074	0.811	0.037	0.999	0.1345	0.998	0	0.999	0.016	0.679	-0.0035	0.661	0.016	0.59	0.26	0.997	0.1255	0.997	0.195	0.999	-0.5	0.5	-0.5	0.5	-0.5	0.5	-0.039	0.88	-0.0585	0.881	-0.057	0.844	0.2	0.949	0.2	0.8	0.2	0.8	-0.051	1	0	1	-0.156	1	0.086	0.986	0.143	0.943	0.2	0.943	-0.019	0.997	0.0185	0.987	0.026	0.967	-0.079	0.976	0.103	0.964	0.2125	0.976	0.095	0.976	0.048	0.905	0.095	0.833	0.0065	0.892	0	0.808	0	0.768	-0.031	0.885	-0.048	0.889	-0.014	0.853	0	0.952	0.071	0.881	-0.0715	0.81	0	0.684	0	0.457	0	0.607	-0.191	0.99	-0.086	0.973	-0.176	0.973	0.0065	0.612	-0.006	0.566	0.02	0.533	-0.5	0.866	-0.5	0.866	-0.5	0.866	-0.017	0.983	0.083	0.933	-0.092	0.933	0.143	0.905	0.127	0.833	0.143	0.81	-0.257	0.999	-0.3335	0.998	-0.0765	0.997	-0.033	0.945	0.017	0.876	-0.136	0.884	0.326	0.999	0.37	0.999	0.32	0.989	0.077	0.985	-0.088	0.967	-0.159	0.955	0.202	0.999	0.077	0.999	0.293	0.999	0.002	0.931	-0.043	0.885	-0.17	0.864	0	0.974	0	0.807	0	0.84	0	0.774	0	0.614	0	0.305	-0.014	0.763	-0.051	0.654	-0.044	0.6	0	1	0	0.999	0	0.987	0.002	0.986	-0.0075	0.926	0.081	0.722	-0.0255	0.928	-0.041	0.923	-0.094	0.837	-0.015	0.971	-0.109	0.948	-0.075	0.913	-0.082	0.999	-0.0615	0.991	0.051	0.985	-0.042	0.891	-0.072	0.896	-0.031	0.816	0.5595	1	0	1	0	1	-0.1145	0.993	-0.153	0.966	-0.2315	0.939	-0.061	0.993	-0.0835	0.876	-0.125	0.832	-0.5	0.5	-0.5	0.5	-0.5	0.5	-0.2	0.943	-0.239	0.943	0.314	0.943	0	0.829	0	0.581	-0.042	0.515	-0.2	0.949	0.258	0.949	-0.258	0.949	0	0.866	-0.5	0.866	0.5	0.866	0.0075	0.956	0	0.965	-0.155	0.925	-0.092	0.55	-0.061	0.619	-0.127	0.484	0.058	0.723	-0.01	0.755	0.035	0.598	0	0.999	0	0.998	-0.15	0.937	0.0865	0.939	0.048	0.888	0.2005	0.818	-0.018	0.772	-0.082	0.633	-0.002	0.594	-0.0065	0.516	-0.004	0.506	-0.042	0.255	0	0.797	0	0.719	-0.033	0.722	0	1	0	0.992	-0.149	0.97	0	0.952	-0.048	0.905	0.024	0.786	0.029	0.986	0.1475	0.886	-0.101	0.886	0.042	0.903	0.042	0.927	0.052	0.758	0.197	0.999	0.5035	0.999	0.679	0.999	0.0505	0.817	0.049	0.775	0.06	0.638	-0.329	0.98	-0.3495	0.967	-0.14	0.938	-0.0075	0.864	-0.051	0.802	-0.092	0.746	0	1	0	0.979	0	0.945	0	1	0	1	0	1	-0.009	0.607	0.0045	0.492	0.001	0.466	-0.4	0.975	-0.35	0.9	-0.1	0.9	0	0.949	0.2	0.949	0.2	0.8	0.033	0.991	0.115	0.903	0.054	0.874	-0.001	0.46	-0.009	0.423	0.011	0.367	-0.078	0.976	-0.0255	0.866	-0.053	0.741	-0.005	0.613	-0.0115	0.457	0.004	0.438	0.004	0.776	-0.01	0.734	0.015	0.646	0.018	0.975	0.0945	0.939	-0.053	0.903	0.0365	0.941	0.0695	0.894	0.019	0.872	-0.117	0.92	-0.183	0.866	-0.029	0.789	0	1	0	1	-0.016	0.996	0	0.656	0	0.403	-0.027	0.19	0	0.918	0	0.829	0	0.723	0.04	0.955	0.0805	0.909	-0.013	0.851	0.1675	1	-0.214	1	0	1	0.0425	0.984	-0.0035	0.992	0	0.939	0.1495	0.892	0.1705	0.785	0.1855	0.666	0.164	0.998	0.2675	0.987	0.405	0.999	0	0.9	-0.05	0.9	0	0.9	0.09	0.999	0.1095	0.998	0.049	0.994	0	0.998	0	0.961	0	0.942	-0.064	0.999	0	0.997	-0.138	0.984	0	0.832	0	0.608	0	0.572	0.354	0.999	0.3045	0.999	0.35	0.999	-0.4	0.949	-0.4	0.949	-0.4	0.8	0	0.846	0	0.722	-0.068	0.634	0	1	0	0.999	0	1	0.009	0.921	0.009	0.816	0.015	0.787	-0.0995	0.915	-0.127	0.947	-0.069	0.866	-0.5	0.866	-0.5	0.866	-0.5	0.866	0.029	0.989	0.078	0.953	0.078	0.905	0	1	0	1	0.999	1	-1	1	-1	1	-1	1	0.5	0.866	-0.5	0.866	0.5	0.5	-0.014	0.77	-0.024	0.656	0.036	0.487	-0.028	0.897	-0.016	0.808	-0.04	0.735	0.372	0.991	0.485	0.988	0.369	0.992	-0.4595	0.999	0.269	0.999	-0.2195	0.999	0	0.999	-0.0295	0.978	-0.097	0.989	-0.112	0.988	-0.112	0.988	-0.056	0.988	0.016	0.778	0	0.686	0	0.59	-0.114	0.804	-0.123	0.663	-0.0275	0.539	-0.077	0.928	-0.0545	0.731	-0.033	0.745	-0.053	0.999	0.021	0.999	-0.092	0.999	0.034	0.935	0.0295	0.944	-0.035	0.926	0.087	0.999	0.205	0.999	0.321	0.999	0	0.76	0	0.687	-0.127	0.712	0.079	0.95	0.112	0.897	0.051	0.87	-0.068	0.743	-0.093	0.634	-0.0245	0.553	0.485	0.999	0.559	0.996	0.505	0.998	0	0.983	0.087	0.983	-0.017	0.933	0.096	0.863	0.101	0.792	0.117	0.678	0.247	0.998	0.2615	0.99	0.529	0.996	0.002	0.996	0	0.981	0.067	0.949	0.429	0.986	0.486	0.986	0.429	0.986	0.178	0.876	0.147	0.795	0.2	0.773	-0.5	0.5	-0.5	0.5	-0.5	0.5	-0.014	0.999	-0.014	0.999	0.123	0.995	-0.035	0.881	-0.021	0.755	-0.021	0.622	0	0.903	0	0.787	0	0.577	0	0.951	0	0.857	0	0.745	-0.002	0.835	0	0.743	0	0.795	-0.045	0.882	-0.04	0.848	-0.106	0.894	-0.154	0.892	-0.247	0.874	0.007	0.801	0.198	0.966	0.249	0.97	0.066	0.949	0.04	0.78	0.007	0.813	0.0475	0.706	0	0.982	0	0.891	0	0.839	0.029	0.943	0.143	0.943	0.371	0.943	-0.985	1	-0.9835	1	-0.994	0.999	0.012	0.822	0	0.67	-0.018	0.428	0	0.759	0	0.583	0	0.474	0.076	0.924	-0.0385	0.906	-0.054	0.817	0.001	0.527	0	0.318	0	0.304	-0.012	0.993	0.123	0.956	0.002	0.873	-0.101	0.999	0	0.917	-0.128	0.952	0	1	0.001	0.999	0.154	0.999	-0.055	0.988	0.091	0.976	0	0.976	0.0745	0.999	0.16	0.987	-0.167	0.979	0	1	0	1	0	1	-0.148	0.944	-0.1495	0.912	-0.076	0.895	-0.194	0.999	-0.2755	0.999	0.192	0.998	-0.074	0.992	0.101	0.989	0.209	0.972	-0.004	0.974	-0.004	0.905	-0.02	0.873	0.261	0.999	0.2635	0.998	0.5425	0.999	0.0245	0.994	0	0.989	0	0.945	0	1	0	0.994	0	0.988	0.063	0.963	-0.039	0.866	-0.088	0.806	-0.5	0.866	-0.5	0.866	-0.5	0.866	0	0.966	0	0.866	0.041	0.881	0.227	0.976	0.251	0.939	0.067	0.964	0.0125	0.985	0.044	0.954	-0.153	0.938	-0.5	0.9	-0.5	0.9	-0.1	0.9	0	0.949	0	0.949	-0.4	0.8	0.029	0.943	0.086	0.886	0.029	0.829	0.4	0.949	0.2	0.949	0.4	0.949	0	1	-0.117	1	-0.143	0.988	-0.958	0.999	-0.968	0.999	-0.916	0.999	0.017	0.983	0.1	0.967	-0.0585	0.917	0	0.988	0	0.966	0	0.876	0.261	0.997	0.303	0.903	-0.03	0.912	0.032	1	0	1	0	0.99	-0.028	0.851	-0.022	0.759	0.048	0.714	-0.502	0.999	-0.537	0.999	-0.2165	0.999	0.5	0.866	0.5	0.866	0.5	0.866	-0.3345	0.973	-0.279	0.921	-0.351	0.908	0.01	0.92	0.01	0.782	0.021	0.759	-0.041	0.685	-0.061	0.625	-0.091	0.588	-0.013	0.998	0.027	0.973	-0.012	0.983	0	1	0	1	0	1	-0.111	0.991	-0.074	0.889	-0.136	0.889	-0.019	0.822	0	0.673	-0.026	0.587	-0.58	0.999	-0.516	0.999	-0.637	0.987	0.029	0.943	0.143	0.943	-0.0575	0.943	0.0755	0.924	0.106	0.872	0.082	0.886	0.408	0.999	0.394	0.999	0.057	0.978	-0.029	0.943	-0.029	0.943	-0.029	0.943	0	0.509	0	0.355	-0.002	0.249	-0.1165	1	0	0.995	0	0.907	0.085	0.982	0.075	0.989	-0.111	0.911	0.043	0.999	0.019	0.995	0.053	0.961	-0.183	0.999	-0.178	0.997	0.456	0.976	-0.2325	1	-0.101	0.997	-0.632	0.912	0	0.419	0.0015	0.353	0.02	0.259	0.033	0.687	-0.009	0.662	0.044	0.612	-0.5	0.5	-0.5	0.5	-0.5	0.5	-0.021	0.934	-0.021	0.771	-0.017	0.652	0	0.575	0.0025	0.36	0.009	0.209	0.171	0.909	0.202	0.774	0.189	0.637	0.329	0.971	0.374	0.959	0.308	0.827	-0.026	0.999	-0.032	0.999	-0.03	0.999	0.008	0.999	0.003	0.927	-0.063	0.983	-0.0295	0.959	-0.0875	0.901	-0.161	0.895	-0.866	0.5	-0.866	0.5	-0.866	0.5	0.017	0.486	0.005	0.455	0.02	0.419	-0.262	0.983	-0.274	0.95	-0.101	0.883	-0.005	0.707	-0.037	0.658	0.002	0.653	-0.001	0.839	-0.007	0.839	0.014	0.693	0.233	0.956	0.249	0.931	0.196	0.866	0	0.994	0	0.993	0.111	0.992	0.0225	1	0	1	0	1	0	0.923	0	0.856	0	0.821	0.017	0.476	0.0015	0.434	0.005	0.419	-0.005	0.518	0.0045	0.361	-0.005	0.36	0.0385	0.912	-0.025	0.835	0.129	0.786	0	0.999	0	0.974	-0.188	0.987	0	0.957	0	0.901	0	0.758	-0.069	0.571	-0.042	0.579	-0.12	0.47	-0.28	0.963	-0.2395	0.925	-0.34	0.812	0.016	0.692	0.0135	0.425	0.028	0.473	0.245	0.999	0.598	0.999	0.061	0.995	-0.024	0.913	-0.024	0.764	0	0.648	0	0.949	0.2	0.949	-0.4	0.949	0.0085	0.902	0.018	0.919	0.099	0.894	0	1	0	0.999	0	0.999	0	1	0	1	0.534	1	-0.107	0.957	-0.088	0.905	-0.105	0.765	0	0.959	0	0.894	-0.114	0.968	0.218	0.988	0.2635	0.911	0.015	0.97
XP_010327142	0.012	0.748	-0.023	0.648	-0.002	0.606	0.037	0.981	0.0015	0.98	0	0.959	0.014	0.642	-0.017	0.67	-0.016	0.512	-0.005	0.884	0.0635	0.869	-0.049	0.797	0.033	0.972	-0.022	0.901	-0.168	0.896	-0.5	0.866	-0.5	0.5	-0.5	0.5	0.006	0.999	-0.1085	0.999	0.136	0.993	0	0.977	0	0.974	-0.314	0.864	-0.008	0.848	-0.042	0.873	-0.011	0.745	-0.114	0.998	-0.157	0.997	-0.25	0.999	-0.5	0.866	-0.5	0.866	-0.5	0.5	1	1	0.997	1	0	1	0.0775	0.953	-0.082	0.922	0.037	0.838	0.034	0.971	-0.116	0.95	0.026	0.968	0.0605	0.798	0.01	0.789	0.123	0.775	-0.099	0.891	-0.028	0.773	-0.0715	0.753	0.153	0.999	0.19	1	0.294	0.996	-0.005	0.483	0.009	0.528	0.013	0.389	-0.048	0.976	-0.024	0.976	-0.095	0.874	0	0.779	0.0245	0.621	0.058	0.605	-0.4	0.949	-0.4	0.8	-0.4	0.8	0.149	0.999	0.1065	0.999	0.378	0.999	0	1	0	1	-0.075	1	0.121	0.986	-0.035	0.932	0.181	0.909	-0.223	0.991	-0.168	0.972	-0.032	0.974	0.1835	0.818	0.195	0.842	0.196	0.732	0	0.999	0	0.948	0.007	0.861	0.012	0.867	-0.0305	0.82	-0.032	0.72	-0.5435	0.999	-0.365	0.999	-0.545	0.986	0.5	0.5	0.5	0.5	-0.5	0.5	0.049	0.889	0.1005	0.878	0.047	0.845	0.2	0.949	0.2	0.8	0.2	0.8	0	1	0	1	0.063	0.999	-0.029	0.986	-0.029	0.943	-0.086	0.943	-0.0355	0.975	0.0075	0.911	0.061	0.912	0.067	0.988	-0.042	0.988	-0.25	0.976	-0.095	0.929	-0.048	0.905	-0.071	0.69	-0.012	0.826	0	0.928	0	0.652	0.084	0.904	0.1465	0.883	0.064	0.879	0.0275	0.976	0.024	0.952	0.048	0.738	0	0.736	0	0.537	0	0.509	0.1195	0.964	0.032	0.926	0.137	0.885	-0.002	0.72	-0.03	0.711	-0.044	0.554	-0.5	0.866	-0.5	0.866	-0.5	0.866	0.083	0.983	0.017	0.95	0.2	0.883	-0.22	0.857	-0.19	0.81	-0.214	0.857	-0.5	0.999	-0.5845	0.999	0.2	0.995	-0.0065	0.922	-0.003	0.923	0.0405	0.757	0.253	0.999	0.3485	0.999	0.158	0.997	0.036	0.978	0.0185	0.914	-0.05	0.943	-0.1415	0.999	-0.2135	0.999	-0.138	0.997	-0.01	0.898	-0.03	0.889	-0.013	0.742	0	0.812	0	0.804	0	0.58	0	0.625	0	0.673	0	0.481	0.056	0.859	-0.0025	0.89	-0.02	0.821	0	1	0	0.998	0.062	0.998	0.027	0.952	0.0235	0.936	-0.025	0.692	0	0.941	0.028	0.892	0.141	0.993	0.017	0.986	-0.102	0.959	-0.002	0.95	-0.091	0.999	-0.091	0.995	-0.291	0.992	-0.015	0.875	-0.051	0.879	0.006	0.772	-0.538	1	0	1	0	1	-0.106	0.996	-0.056	0.971	-0.0745	0.991	0	0.999	0	0.991	-0.387	0.999	-0.5	0.5	-0.5	0.5	-0.5	0.5	-0.029	0.943	-0.143	0.943	-0.657	0.943	0	0.817	0	0.651	0.031	0.577	-0.4	0.949	-0.6	0.949	-0.2	0.949	-0.5	0.866	-0.5	0.866	-0.5	0.866	-0.0235	0.962	0	0.895	0.175	0.861	-0.089	0.493	-0.084	0.474	-0.103	0.284	-0.079	0.938	0.044	0.845	-0.03	0.73	-0.019	1	0	0.976	0.137	0.996	-0.221	0.777	-0.222	0.659	-0.211	0.799	0.065	0.861	0.0395	0.894	-0.004	0.773	-0.023	0.774	-0.0125	0.723	0.045	0.59	0	0.821	0.0005	0.789	-0.011	0.617	0.1265	1	0.243	1	0.103	0.999	0.071	0.976	0.048	0.952	0.024	0.881	0.03	0.943	-0.086	0.943	0.029	0.943	0.058	0.952	0.042	0.952	0.031	0.869	0.138	0.999	0.187	0.999	0.267	0.999	-0.075	0.809	-0.074	0.786	-0.112	0.704	-0.273	0.975	-0.2835	0.908	-0.336	0.759	0.016	0.708	0.037	0.68	0.061	0.566	0	0.999	0	0.996	0	0.989	0	1	0	0.999	0	0.983	0.034	0.597	0.022	0.627	0.006	0.582	-0.7	0.975	-0.7	0.975	-0.5	0.9	0	0.8	-0.0525	0.8	0	0.8	0.022	0.997	-0.0925	0.983	-0.07	0.964	0.003	0.526	-0.0085	0.503	-0.023	0.4	0	0.982	0	0.869	0.155	0.818	0.015	0.504	0.004	0.564	-0.005	0.419	-0.071	0.701	-0.071	0.59	-0.087	0.594	-0.074	0.993	-0.1875	0.974	-0.0385	0.954	0.076	0.981	0.173	0.928	-0.004	0.922	0.032	0.89	0.015	0.826	-0.015	0.703	0	1	0	0.999	0	0.999	-0.007	0.701	0	0.515	-0.017	0.598	0	0.845	0	0.933	0	0.624	0.101	0.968	0.1495	0.916	0.019	0.868	0.1325	1	-0.072	1	-0.078	1	-0.04	0.982	0.094	0.989	0.032	0.977	0.221	0.876	0.314	0.855	0.153	0.815	-0.033	0.999	-0.0705	0.956	-0.032	0.984	0	0.975	0	0.975	0	0.9	0.109	0.999	0.1785	0.997	-0.102	0.988	0	0.997	0	0.931	0	0.918	-0.0075	1	-0.014	0.966	0	0.996	0	0.832	0	0.843	0	0.804	-0.352	0.997	-0.257	0.985	-0.234	0.983	-0.632	0.949	-0.6	0.949	-0.669	0.8	0	0.718	0	0.615	0.046	0.729	0.1195	1	0.1135	1	0	1	0.041	0.825	0.041	0.711	0.032	0.72	-0.052	0.872	-0.038	0.819	-0.109	0.759	0	0.5	-0.5	0.5	-0.5	0.5	0.011	0.999	-0.1105	0.98	-0.05	0.97	0	1	0	1	0.999	1	-1	1	-1	1	-1	1	0.5	0.866	-0.5	0.866	0.5	0.5	-0.107	0.948	-0.11	0.904	-0.1135	0.888	-0.16	0.974	-0.147	0.976	-0.03	0.933	0.365	0.99	0.5175	0.991	0.383	0.985	-0.038	0.999	-0.055	0.996	-0.007	0.996	-0.0105	0.999	0	0.991	0	0.951	0.232	0.988	0.103	0.988	-0.109	0.988	0	0.819	0	0.675	0	0.679	0.143	0.797	0.157	0.758	0.042	0.774	0.198	0.868	0.2265	0.859	0.222	0.701	-0.016	0.999	0.035	0.999	0.028	0.999	-0.05	0.894	-0.0085	0.774	-0.088	0.65	-0.126	0.999	-0.2545	0.997	-0.37	0.991	0	0.894	0	0.852	0	0.848	0.04	0.95	0.029	0.912	-0.013	0.825	-0.023	0.922	-0.02	0.865	-0.034	0.779	-0.235	0.998	-0.141	0.987	-0.298	0.91	-0.05	0.85	0.0085	0.867	-0.083	0.717	-0.096	0.774	-0.0885	0.71	-0.1155	0.639	-0.079	0.984	-0.0915	0.967	-0.122	0.938	-0.0015	0.993	0	0.982	-0.02	0.966	0.429	0.986	0.486	0.986	0.429	0.986	-0.311	0.906	-0.295	0.874	-0.28	0.762	-0.5	0.5	-1	0.5	-0.5	0.5	0.055	0.999	0.055	0.997	-0.039	0.996	-0.154	0.979	-0.1645	0.965	-0.091	0.944	0	0.953	0	0.919	0	0.888	0	0.907	0	0.812	0.004	0.804	0	0.908	0	0.918	0	0.855	0.013	0.82	0	0.777	0.003	0.615	0.006	0.887	0.064	0.864	-0.116	0.838	-0.043	0.973	-0.009	0.918	0.019	0.951	0.054	0.839	0.003	0.806	0.129	0.732	0	0.896	0	0.738	0	0.718	-0.143	0.943	-0.3425	0.886	-0.371	0.943	-0.994	1	-0.994	1	-1	1	0	0.718	0.011	0.699	0.02	0.459	0	0.692	0	0.575	0	0.577	0.007	0.982	-0.006	0.965	0.024	0.948	0.0085	0.484	0.0015	0.446	-0.004	0.306	-0.088	0.998	0.08	0.986	-0.097	0.962	-0.063	0.978	0	0.951	-0.096	0.848	0	1	0	0.999	0	1	0.0485	0.988	-0.127	0.988	-0.0485	0.842	-0.0115	0.999	0.139	0.998	-0.232	0.999	0	1	0	1	0	1	-0.159	0.981	-0.154	0.966	-0.095	0.965	0.176	0.998	0.2755	0.977	-0.118	0.983	0.043	0.994	-0.097	0.994	-0.294	0.98	0.052	0.975	-0.0065	0.875	-0.124	0.877	-0.4	0.999	-0.4845	0.999	-0.575	0.999	-0.0005	0.996	0.022	0.971	0	0.976	0	0.997	0	0.985	0.068	0.863	0.01	0.979	0.01	0.955	0.027	0.958	-0.5	0.866	-0.5	0.5	-0.5	0.866	0	0.925	0	0.768	0.035	0.846	-0.103	0.952	-0.123	0.964	-0.103	0.903	0.012	0.999	0.0335	0.989	-0.228	0.991	0.1	0.9	0.2	0.9	-0.5	0.9	0	0.949	0	0.949	0	0.8	-0.086	0.943	0.086	0.943	-0.086	0.943	0	0.949	0	0.8	-0.3	0.8	0	1	0.1555	0.999	0.203	0.998	0.832	0.999	0.8515	0.999	0.759	0.999	-0.017	0.983	-0.0835	0.967	0.0255	0.9	0	0.996	0	0.808	0	0.825	0.224	0.988	0.194	0.988	-0.115	0.855	-0.0225	1	0	1	0	0.998	-0.023	0.83	-0.032	0.763	-0.0785	0.765	0.363	0.999	0.279	0.999	-0.041	0.997	-0.5	0.866	-0.5	0.866	-0.5	0.5	-0.42	0.983	-0.4455	0.978	-0.475	0.956	0.06	0.761	0.078	0.676	0.072	0.633	0.0515	0.926	0.0205	0.814	-0.049	0.757	0.009	0.999	-0.123	0.999	-0.108	0.997	0	1	0	0.999	0	0.995	-0.259	0.963	-0.148	0.963	-0.333	0.889	-0.1725	0.963	-0.316	0.947	-0.318	0.95	-0.591	0.999	-0.535	0.999	-0.641	0.999	0.029	0.943	0.143	0.943	-0.0575	0.943	0.012	0.952	0.012	0.878	-0.011	0.806	-0.079	0.999	-0.2125	0.999	-0.168	0.999	-0.314	0.943	-0.371	0.943	-0.314	0.886	0	0.406	0	0.293	0.016	0.265	0	1	0	0.998	0	0.972	0.036	0.996	0.0555	0.989	-0.221	0.996	0.6275	0.999	0.493	0.999	-0.309	0.995	0.019	0.998	0.019	0.999	-0.488	0.985	0.3085	1	0.087	1	0.665	0.997	0.003	0.617	0.009	0.55	0.03	0.517	-0.055	0.915	0.0675	0.811	0.004	0.748	-0.5	0.5	0	0.5	-0.5	0.5	0.063	0.926	0.016	0.907	0.109	0.886	0	0.509	0.012	0.479	0.003	0.5	0.241	0.889	0.342	0.806	0.151	0.852	-0.175	0.913	-0.098	0.91	-0.194	0.877	-0.0125	0.998	0.002	0.995	-0.088	0.994	0.0505	0.994	0.025	0.975	-0.047	0.949	0.005	0.903	-0.0505	0.892	0.005	0.753	-0.5	0.5	-0.5	0.5	-0.5	0.5	0.005	0.576	-0.032	0.531	-0.006	0.42	-0.3	0.983	-0.367	0.95	-0.3	0.783	0.049	0.88	0.018	0.814	0.009	0.712	-0.084	0.868	-0.086	0.884	-0.089	0.641	-0.134	0.859	-0.098	0.877	-0.037	0.917	0	0.998	0	0.992	0.288	0.993	0	1	0	0.999	0	0.943	0	0.905	0	0.791	0	0.768	0	0.568	-0.0375	0.502	-0.017	0.429	-0.0105	0.699	-0.026	0.534	-0.003	0.43	-0.201	0.748	-0.204	0.691	-0.2415	0.834	-0.3035	0.998	-0.192	0.996	-0.506	0.993	0	0.97	0	0.775	0	0.615	-0.0955	0.546	-0.08	0.619	-0.128	0.29	-0.404	0.972	-0.4775	0.946	-0.467	0.842	-0.0215	0.7	0.0215	0.646	0.028	0.547	-0.2715	0.999	-0.566	0.998	-0.085	0.998	0.064	0.913	0.034	0.905	0.129	0.853	0	0.949	0.2	0.8	-0.2	0.8	0	0.93	0	0.822	0.197	0.898	0	1	0	0.999	0	0.989	0	1	0	1	-0.555	1	-0.099	0.944	-0.089	0.94	-0.183	0.908	0	0.879	0	0.726	0	0.637	0.243	0.982	0.186	0.995	-0.041	0.913
XP_010327171	0.0285	0.5	0.0705	0.476	0.007	0.413	-0.2095	0.957	-0.159	0.933	0	0.9	0.031	0.501	0.0265	0.275	0.019	0.307	-0.025	0.91	-0.0085	0.836	-0.037	0.746	-0.007	0.825	0.034	0.872	-0.117	0.667	-0.5	0.866	-0.5	0.5	0.5	0.5	0.224	0.999	0.3	0.999	0.3145	0.998	0	0	0	0	0	0	0.01	0.521	0.027	0.468	0.031	0.45	-0.041	0.994	-0.078	0.981	-0.248	0.905	-0.5	0.866	-0.5	0.866	0	0.866	0	0	0	0	0	0	-0.099	0.956	0.082	0.801	-0.083	0.659	-0.013	0.647	-0.0665	0.488	-0.043	0.475	0.028	0.954	0.04	0.776	0.027	0.617	-0.039	0.934	-0.0615	0.876	-0.093	0.787	0.029	1	0.0335	0.999	0	0.993	-0.0005	0.653	-0.06	0.588	0.016	0.547	0.095	0.97	0.018	0.929	0.024	0.905	0	0.913	-0.0045	0.784	0	0.755	-0.2	0.949	-0.2	0.8	-0.2	0.8	-0.304	0.999	-0.294	0.997	0.113	0.999	0	1	0	1	0.203	1	-0.168	0.952	-0.154	0.848	-0.2	0.761	0.2765	0.992	0.228	0.979	0.147	0.989	0.147	0.993	0.4415	0.98	0.07	0.655	0.0555	1	0	0.981	0	0.994	0.0165	0.556	0.005	0.301	0.015	0.391	-0.653	0.999	-0.5805	0.999	-0.728	0.996	-0.5	0.5	-0.5	0.5	-0.5	0.5	0.123	0.732	0.1755	0.638	0.101	0.448	0.211	0.949	0.211	0.949	0.211	0.949	0	1	0	1	0.115	0.999	0.143	0.943	-0.086	0.886	0.1295	0.943	-0.022	0.998	0	0.927	0.064	0.95	0.015	0.988	0.009	0.891	-0.032	0.939	0.082	0.756	0.082	0.661	0	0.577	0	0.931	0.021	0.908	-0.006	0.871	0.0465	0.787	0.073	0.708	0.107	0.51	0.024	0.976	0.071	0.756	0.048	0.786	0	0	0	0	0	0	-0.103	0.977	-0.076	0.976	-0.116	0.882	0.019	0.382	0.008	0.302	0.011	0.327	-0.5	0.866	-0.5	0.5	-0.5	0.866	-0.067	0.983	0.05	0.983	0.04	0.983	0.524	0.976	0.476	0.976	0.524	0.976	-0.437	0.999	-0.5	0.999	0.021	0.999	0.1265	0.911	0.108	0.962	-0.034	0.947	0.119	0.999	0.107	0.986	0.0125	0.983	-0.166	0.991	-0.132	0.955	0	0.899	-0.03	0.999	-0.0925	0.999	0.044	0.999	0.057	0.758	0.1105	0.583	0.008	0.514	0	0	0	0	0	0	0	0	0	0	0	0	0.0195	0.729	0.066	0.594	-0.062	0.562	0	0	0	0	0	0	-0.0625	0.878	-0.047	0.916	0.007	0.749	-0.018	0.933	-0.0065	0.919	0	0.911	0.002	0.674	-0.0575	0.536	-0.023	0.505	-0.841	0.999	-0.841	0.999	-0.841	0.999	0.009	0.525	0.0245	0.433	0.029	0.44	0	1	0	0.99	-0.063	0.998	-0.247	0.991	0.28	0.948	-0.07	0.957	0	0	0	0	0	0	-0.5	0.5	-0.5	0.5	-0.5	0.5	-0.029	0.943	-0.143	0.943	-0.657	0.943	0	0.676	-0.0035	0.711	-0.051	0.477	-0.2	0.949	-0.6	0.949	-0.4	0.949	-0.5	0.866	-0.5	0.866	-0.5	0.866	0	0.998	0	0.993	-0.288	0.961	0.022	0.823	0.018	0.466	0.016	0.281	0	0.849	0	0.881	0	0.751	-0.03	0.995	-0.0525	0.998	-0.161	0.973	0.099	0.919	-0.276	0.772	0.2235	0.894	0.025	0.667	0.066	0.551	-0.029	0.591	-0.023	0.742	-0.0235	0.831	-0.02	0.707	0	0.742	0	0.668	0.061	0.716	0.0875	1	0.4085	1	-0.164	0.999	-0.02	0.913	0.051	0.936	0	0.804	-0.131	0.775	-0.131	0.696	-0.131	0.696	0.226	0.959	0.186	0.834	0.187	0.897	-0.22	0.999	-0.245	0.999	-0.4775	0.995	0.027	0.557	0.008	0.394	0.012	0.567	-0.373	0.989	-0.0315	0.802	0.0235	0.675	0.0285	0.602	0.0725	0.641	0.012	0.435	0	0	0	0	0	0	0.1325	1	0	1	0	0.993	0.038	0.665	0.0445	0.426	0.025	0.385	0.1	0.9	-0.7	0.707	-0.5	0.9	0	0.949	0	0.949	-0.4	0.8	0.002	0.817	-0.0295	0.834	0.037	0.652	0.022	0.338	0.0255	0.212	0.017	0.155	0	0.973	0.022	0.95	0.008	0.851	0.031	0.472	0.047	0.276	0.036	0.258	-0.052	0.999	-0.052	0.997	-0.051	0.987	0.006	0.93	-0.0135	0.895	-0.0135	0.88	0.044	0.909	0.026	0.854	0.085	0.951	-0.029	0.727	-0.045	0.654	-0.047	0.5	0	1	0	1	0	1	-0.006	0.209	0	0.167	0.005	0.181	0	0	0	0	0	0	0.0435	0.838	0.0345	0.886	0.03	0.884	-0.104	1	0	0.998	-0.2	0.999	0.054	0.996	-0.0175	0.977	-0.01	0.993	0.2985	0.975	0.0295	0.965	0.193	0.915	-0.121	0.999	-0.078	0.999	-0.0735	0.998	-0.1	0.9	0	0.8	-0.2	0.9	-0.098	0.999	-0.112	0.993	-0.048	0.994	0	0	0	0	0	0	-0.1145	0.997	0	0.997	-0.096	0.953	0	0	0	0	0	0	-0.481	0.999	0.431	0.994	0.372	0.987	0.258	0.949	0.4	0.949	-0.669	0.949	0	0	0	0	0	0	0	1	0	1	-0.055	0.993	0.029	0.779	0.018	0.683	0.0675	0.773	-0.071	0.757	-0.073	0.682	-0.082	0.567	-0.5	0.866	-0.5	0.866	-0.5	0.866	0.013	0.822	-0.0325	0.899	0.042	0.761	0	1	0	0.999	-0.994	0.999	-1	1	-1	1	-1	1	-0.5	0.866	-0.5	0.866	-0.5	0.5	-0.037	0.997	-0.032	0.997	-0.034	0.989	0.227	0.976	0.1805	0.963	0.188	0.964	0.471	0.998	0.469	0.979	0.062	0.902	-0.72	0.999	-0.365	0.999	-0.324	0.999	-0.092	0.998	-0.086	0.994	-0.132	0.973	0	0.976	0	0.888	-0.127	0.903	0	0	0	0	0	0	0.039	0.527	0.042	0.451	0.023	0.396	-0.053	0.947	0.323	0.903	0.336	0.941	-0.14	0.999	0.031	0.999	-0.003	0.995	-0.007	0.964	-0.159	0.899	0.126	0.935	0.058	0.998	0.242	0.998	0.205	0.937	0	0.961	0	0.894	-0.039	0.95	0.0505	0.898	0.0855	0.896	0.042	0.72	-0.04	0.935	-0.04	0.933	-0.046	0.93	-0.059	0.999	0.549	0.999	-0.369	0.972	0.05	0.9	0	0.895	0.017	0.933	-0.023	0.833	-0.035	0.63	-0.0275	0.694	0.293	0.967	0.425	0.945	0.25	0.842	0.0365	0.989	0	0.932	0	0.924	-0.143	0.986	0.187	0.943	0.429	0.829	0.422	0.986	0.441	0.968	0.364	0.956	-0.5	0.5	-1	0.5	-0.5	0.5	-0.049	0.981	-0.049	0.915	-0.055	0.826	0.087	0.993	0.087	0.972	0.105	0.972	0	0	0	0	0	0	0	0	0	0	0	0	0	0	0	0	0	0	0.028	0.888	0.027	0.816	0.039	0.738	-0.0285	0.906	0.0005	0.843	-0.039	0.754	-0.125	0.964	-0.2325	0.967	-0.004	0.995	0.07	0.642	0.077	0.728	0.117	0.481	0	0	0	0	0	0	0.152	0.941	0.152	0.941	0.152	0.941	0.994	1	0.994	1	0.999	1	-0.044	0.754	0	0.584	0	0.625	0	0.752	0	0.686	0	0.653	0.045	0.919	0.0875	0.832	-0.068	0.73	0	0.503	0	0.442	0.028	0.451	-0.0615	0.942	0.017	0.967	-0.071	0.732	0	0.986	0	0.971	-0.025	0.973	0	1	0	1	0.113	1	-0.067	0.952	0.067	0.806	0.018	0.721	0.029	0.999	0.093	0.991	-0.073	0.937	0	1	0	1	0	1	-0.014	0.979	0.015	0.957	-0.034	0.944	0.103	0.999	0.133	0.992	-0.138	0.985	-0.041	0.998	-0.011	0.974	-0.062	0.96	0.01	0.838	0.053	0.829	-0.129	0.715	-0.275	0.999	-0.036	0.999	-0.238	0.997	0.0215	0.999	0	0.978	-0.036	0.986	0	0	0	0	0	0	0.0255	0.933	0.07	0.873	-0.045	0.686	-0.5	0.866	0.5	0.866	-0.5	0.866	0	0.952	0	0.919	-0.057	0.659	-0.1585	0.976	-0.2495	0.867	-0.067	0.976	0.0125	0.993	-0.0215	0.971	-0.044	0.919	0.1	0.9	0.1	0.9	-0.2	0.9	0	0.949	0	0.949	0	0.8	0.029	0.986	0.034	0.943	0.086	0.886	0.4	0.949	0	0.8	0.4	0.949	0	0.998	-0.094	0.997	-0.294	0.996	0.88	0.999	0.943	0.999	0.8055	0.998	-0.033	0.983	0.0585	0.9	0.0085	0.867	0	0	0	0	0	0	0.042	0.964	0.103	0.804	0.042	0.602	0	0	0	0	0	0	0.04	0.744	0.073	0.612	0.041	0.743	0.17	0.999	0.291	0.999	-0.005	0.996	0	0.866	0	0.866	0	0.866	0.498	0.91	0.519	0.881	0.447	0.854	0.073	0.857	0.1	0.724	0.081	0.857	0.1245	0.885	0.0875	0.842	0.117	0.885	-0.0205	0.997	-0.0625	0.973	-0.098	0.932	0	1	0	1	0.167	0.999	0.333	0.991	-0.073	0.913	0.0925	0.963	-0.0375	0.648	-0.0585	0.552	-0.095	0.532	-0.608	0.999	0.017	0.844	-0.113	0.994	-0.2	0.943	-0.143	0.943	0.314	0.943	0.055	0.873	0.0805	0.855	0.022	0.744	0.507	0.999	0.4435	0.999	0.1665	0.997	-0.029	0.943	-0.029	0.943	-0.143	0.943	0.004	0.331	0	0.351	0.013	0.299	-0.119	0.999	0	0.979	-0.074	0.843	0.018	0.989	0.0145	0.971	-0.104	0.932	-0.186	0.999	-0.254	0.998	-0.0825	0.998	0.145	0.999	0.145	0.991	-0.419	0.984	0.558	1	0.0175	1	0.866	1	0.003	0.51	0	0.465	0	0.423	-0.008	0.662	-0.0235	0.744	0.009	0.53	-1	0.5	-1	0.5	-1	0.5	0.0425	0.983	0.0685	0.932	-0.018	0.949	-0.0075	0.547	0	0.541	-0.008	0.531	0.079	0.722	0.147	0.597	-0.059	0.577	0.0235	0.998	-0.024	0.802	0.093	0.719	0.188	0.998	0.018	0.998	0.3435	0.998	0.027	0.98	0.038	0.933	0.087	0.983	0.0525	0.77	0.1095	0.738	0.015	0.567	-0.5	0.866	-0.5	0.866	-0.5	0.866	0.021	0.567	0.003	0.485	0.04	0.406	0.114	0.933	0.264	0.833	0.43	0.557	0.148	0.994	0.132	0.736	0.132	0.726	-0.091	0.999	-0.082	0.999	-0.0945	0.987	-0.049	0.99	-0.082	0.939	0	0.904	0	0	0	0	0	0	0	0	0	0	0	0	0	0	0	0	0	0	0.034	0.709	0.04	0.491	0.036	0.392	0.0315	0.876	0	0.675	0.028	0.676	0.1	0.736	0.0415	0.846	0.2115	0.699	0	1	0	0.93	-0.1	0.998	0	0.991	0	0.965	0	0.857	0	0.933	-0.016	0.384	-0.005	0.355	0.528	0.9	0.4235	0.821	0.069	0.885	-0.027	0.822	0.007	0.632	0.016	0.546	0.2645	0.999	-0.596	0.997	0.011	0.971	0.0355	0.909	0.041	0.867	-0.016	0.89	-0.2	0.949	0.2	0.949	-0.4	0.8	-0.038	0.96	0.046	0.874	0.086	0.773	0	0	0	0	0	0	0	1	0	1	0.532	1	-0.046	0.998	-0.098	0.99	-0.0345	0.999	0	0	0	0	0	0	0.043	0.977	0.1	0.816	0.061	0.632
XP_010327263	-0.031	0.805	-0.065	0.713	-0.01	0.766	-0.0425	0.893	0.051	0.919	0.139	0.875	0.014	0.625	-0.0025	0.603	0.04	0.485	-0.081	0.889	-0.1495	0.818	-0.064	0.731	0.02	0.939	0.02	0.906	0.125	0.712	-0.5	0.866	-0.5	0.866	0.5	0.866	0.45	0.999	0.4185	0.999	0.3035	0.998	0	0.99	0	0.902	0.042	0.891	-0.014	0.925	-0.048	0.935	0.071	0.839	0.0125	0.998	0.161	0.997	0.183	0.997	0.5	0.866	0.5	0.866	0	0.5	1	1	0.996	1	0	1	-0.215	0.996	-0.127	0.988	-0.1115	0.978	-0.046	0.953	0.076	0.929	0.001	0.924	-0.189	0.934	-0.191	0.803	-0.293	0.852	0.05	0.994	-0.001	0.935	0.053	0.916	0.034	1	0.0515	1	0	0.993	-0.0075	0.647	0.0215	0.665	0.027	0.401	0.016	0.976	-0.024	0.976	0.036	0.929	0	0.806	0.016	0.586	0.007	0.597	-0.2	0.8	-0.2	0.8	0	0.8	0.6015	0.999	0.607	0.999	0.5725	0.999	0	1	0	1	0.022	1	0.048	0.973	0.178	0.938	-0.071	0.789	0.244	0.974	0.145	0.945	0.15	0.931	-0.246	0.954	-0.2915	0.917	-0.191	0.897	0.169	0.999	0	0.979	0.017	0.993	0.054	0.656	0.059	0.702	0.062	0.548	0.7445	1	0.5735	1	0.807	1	-0.5	0.5	-0.5	0.5	-0.5	0.5	-0.067	0.973	-0.117	0.971	-0.071	0.907	0	0.949	-0.0525	0.949	0.1	0.8	0.0405	1	0	1	0.156	1	0.03	0.955	0.03	0.955	0.152	0.941	0.016	0.99	0	0.906	0.039	0.987	-0.03	0.988	0.0425	0.976	0.2435	0.93	0.0765	0.976	0.0355	0.976	0	0.939	-0.006	0.746	-0.0215	0.683	0.007	0.712	-0.075	0.974	-0.132	0.969	-0.1	0.929	-0.031	0.959	-0.078	0.764	0.031	0.764	0	0.62	0	0.54	0	0.369	-0.152	0.995	-0.042	0.972	-0.113	0.929	0.035	0.71	0.035	0.64	0.056	0.587	-0.5	0.866	-0.5	0.866	-0.5	0.866	-0.0995	0.983	0.033	0.983	-0.137	0.967	-0.195	0.976	-0.122	0.854	-0.085	0.854	-0.445	0.999	-0.539	0.999	0.006	0.999	-0.073	0.999	-0.109	0.96	-0.142	0.892	-0.1745	0.999	-0.165	0.991	-0.0085	0.983	-0.0075	0.98	0.1065	0.925	0.095	0.882	0.064	0.999	0.158	0.999	0.0715	0.999	-0.034	0.955	-0.0855	0.911	0.009	0.928	0	0.827	0	0.781	0	0.69	0	0.808	0	0.523	0	0.623	-0.064	0.79	-0.0765	0.633	0.008	0.618	-0.0145	0.999	0	0.995	-0.001	0.993	0.002	0.925	-0.016	0.932	0.083	0.797	-0.011	0.973	-0.074	0.876	-0.05	0.895	-0.045	0.966	0.07	0.957	0.041	0.927	-0.873	0.999	-0.873	0.999	-0.75	0.999	0	0.929	-0.0385	0.923	0.089	0.828	-0.533	1	0	1	0	1	0.099	0.999	0.162	0.997	0.114	0.947	0	0	0	0	0	0	-0.5	0.5	-0.5	0.5	-0.5	0.5	0.086	0.943	0.12	0.943	0.4285	0.943	0	0.689	0	0.777	0	0.645	0	0.949	0.329	0.949	-0.2	0.8	-0.5	0.866	0	0.866	-0.5	0.5	0	0.983	0	0.989	-0.146	0.952	0.075	0.576	0.101	0.487	0.109	0.494	0.071	0.916	0.014	0.964	0.014	0.879	0.0415	1	0	1	-0.099	0.993	0.0915	0.972	0.056	0.952	0.206	0.945	-0.044	0.866	-0.062	0.762	-0.011	0.765	0.008	0.642	-0.019	0.566	0.019	0.494	-0.01	0.777	0	0.705	-0.001	0.51	0.0005	1	0.365	0.997	-0.098	0.994	0.071	0.905	0.048	0.929	0.082	0.667	0.086	0.986	0.2	0.886	-0.086	0.657	-0.125	0.976	-0.091	0.939	-0.024	0.903	0.2055	0.999	0.4555	0.999	0.707	0.998	0.11	0.813	0.129	0.798	0.137	0.691	0.078	0.895	0.0605	0.823	0.173	0.833	-0.045	0.906	-0.069	0.775	-0.029	0.813	0	0.994	0	0.944	-0.037	0.914	-0.045	0.999	0	0.999	-0.015	0.959	-0.042	0.659	-0.043	0.641	-0.038	0.535	-0.4	0.975	-0.35	0.9	-0.1	0.9	0	0.949	0	0.949	0.3	0.8	-0.031	0.993	0.0725	0.98	0.011	0.987	-0.005	0.648	-0.0105	0.544	0.024	0.435	-0.0235	0.987	-0.013	0.949	-0.226	0.783	-0.028	0.596	-0.0435	0.609	-0.025	0.447	0.001	0.827	0	0.775	-0.001	0.642	0.0285	0.997	0.147	0.993	-0.041	0.979	-0.099	0.951	-0.099	0.898	-0.033	0.929	-0.032	0.914	0.029	0.911	-0.11	0.902	0	0.999	0	0.973	0	0.976	0	0.564	0	0.479	-0.01	0.355	0	0.887	0	0.905	0	0.747	-0.051	0.953	-0.051	0.906	-0.012	0.905	0.1905	1	-0.127	1	0	0.999	0.1	0.998	0.018	0.968	0.11	0.935	-0.207	0.925	-0.2295	0.937	-0.0965	0.892	0.1465	0.999	0.195	0.998	0.526	0.992	0	0.9	0	0.9	-0.1	0.9	-0.058	0.999	0.0615	0.997	-0.008	0.969	-0.0055	0.991	0	0.988	0	0.953	0.1015	1	0	0.994	0.076	0.972	0	0.903	0	0.82	0	0.767	0.428	0.999	0.423	0.998	0.399	0.998	0.2	0.8	0.2	0.8	0.2	0.8	0	0.739	0	0.529	0	0.585	0	1	0	1	0	1	-0.05	0.948	-0.0195	0.905	-0.048	0.907	-0.1665	0.976	-0.04	0.965	-0.228	0.951	0	0.5	0	0.5	0	0.5	-0.05	0.997	0.077	0.989	0.077	0.99	0	1	0	1	1	1	-1	1	-1	1	-1	1	0.5	0.866	0.5	0.866	0.5	0.866	-0.079	0.895	-0.076	0.847	-0.0705	0.81	-0.036	0.935	-0.034	0.968	-0.034	0.899	-0.4075	0.989	-0.439	0.981	-0.411	0.922	-0.748	0.999	-0.783	0.999	-0.872	0.999	0.0675	0.997	0.0435	0.999	0	0.975	-0.172	0.988	-0.172	0.988	0	0.988	0	0.664	0	0.478	0	0.574	-0.111	0.889	-0.121	0.881	-0.024	0.877	-0.279	0.956	-0.3265	0.956	-0.213	0.754	0.0685	0.999	0.107	0.999	0.12	0.997	0.062	0.955	0.075	0.949	0.019	0.874	0.093	0.999	0.215	0.998	0.299	0.998	0	0.799	0	0.822	0.041	0.838	-0.096	0.972	-0.0865	0.949	-0.126	0.902	-0.117	0.918	-0.122	0.833	-0.058	0.774	-0.059	0.999	0.549	0.999	-0.369	0.972	0.067	0.967	0.0335	0.917	0.067	0.867	0.117	0.784	0.135	0.712	0.153	0.712	0.181	0.995	0.1855	0.989	0.45	0.982	0	0.996	0	0.994	0	0.954	-0.143	0.943	-0.2015	0.943	-0.2	0.943	-0.144	0.935	-0.076	0.869	-0.109	0.829	-0.5	0.5	-1	0.5	-0.5	0.5	0.136	0.999	0.136	0.999	0.136	0.999	-0.021	0.944	0.007	0.937	0.028	0.895	0	0.978	0	0.875	0	0.915	0	0.849	0	0.674	0.017	0.772	0	0.922	0	0.862	0	0.798	0.0065	0.87	0	0.722	-0.003	0.726	-0.08	0.867	-0.122	0.752	-0.008	0.72	0.214	0.985	0.2365	0.981	0.073	0.873	-0.198	0.841	-0.184	0.78	-0.287	0.791	0	0.986	0	0.962	0	0.794	-0.029	0.943	0.131	0.943	0.0575	0.886	0.992	1	0.991	1	0.999	1	0	0.655	0.012	0.548	0.033	0.482	0	0.918	0	0.777	0	0.562	-0.043	0.982	-0.018	0.983	-0.003	0.949	0	0.573	0.007	0.44	0.014	0.248	0.029	0.994	0.015	0.881	-0.005	0.639	-0.053	0.999	0	0.952	-0.014	0.892	0	1	-0.0325	1	-0.15	0.999	-0.176	0.988	-0.127	0.988	0.018	0.976	0.076	0.999	0.1575	0.999	-0.228	0.971	0	1	0	1	0	1	0.029	0.988	0.059	0.967	0.052	0.926	-0.126	0.999	-0.324	0.995	0.228	0.986	-0.005	0.997	0.076	0.997	0.3655	0.979	0.046	0.946	0.046	0.827	0.086	0.685	0.1095	0.999	0.151	0.999	0.5605	0.999	0.0855	0.984	0	0.995	0.061	0.949	0	0.999	0	0.927	0	0.908	-0.037	0.987	-0.0275	0.981	0.003	0.935	0.5	0.866	0.5	0.866	-0.5	0.5	0	0.966	0	0.784	0	0.834	0.288	0.976	0.321	0.976	-0.03	0.874	0.033	0.97	0.0245	0.831	-0.115	0.881	-0.2	0.9	-0.5	0.9	0.2	0.9	0	0.949	0	0.949	-0.4	0.8	0.029	0.943	-0.029	0.943	-0.091	0.657	0.4	0.949	0	0.8	0.4	0.949	0	1	-0.064	0.997	-0.087	1	0.879	0.999	0.943	0.999	0.932	0.999	0.017	0.996	0.133	0.983	-0.05	0.967	0.046	0.997	0	0.991	0	0.827	-0.152	0.964	-0.188	0.915	-0.2	0.891	-0.255	1	0	0.999	-0.015	0.999	-0.044	0.854	-0.051	0.75	-0.0225	0.851	0.097	0.999	0.097	0.999	0.097	0.998	-0.5	0.866	-0.5	0.866	-0.5	0.866	0.325	0.987	0.412	0.97	0.39	0.959	-0.035	0.939	0.007	0.886	-0.042	0.899	-0.063	0.949	-0.0525	0.881	-0.016	0.736	-0.018	0.999	0.147	0.996	0.037	0.96	0	1	0	1	0	1	0.294	0.991	0.367	0.991	0.3855	0.991	0.0795	0.801	0.1655	0.613	0.227	0.782	0.191	0.996	0.185	0.966	0.148	0.989	-0.086	0.943	-0.029	0.943	-0.029	0.943	-0.082	0.979	-0.1065	0.905	-0.068	0.877	-0.4285	0.999	-0.4	0.999	-0.027	0.998	0.029	0.943	0.086	0.943	0.2	0.943	0	0.426	0	0.307	0	0.203	0	1	0	0.994	0	0.999	0.032	0.943	0.0055	0.896	-0.071	0.925	-0.676	0.999	-0.5195	0.999	0.331	0.997	-0.058	0.999	-0.058	0.989	0.506	0.987	0.431	1	0	1	0.766	1	0	0.397	-0.01	0.439	0	0.437	0.067	0.905	-0.004	0.915	-0.006	0.81	-1	0.5	-1	0.5	-1	0.5	-0.119	0.974	-0.177	0.944	-0.157	0.919	0	0.394	0.001	0.301	-0.002	0.162	-0.2285	0.951	-0.262	0.92	-0.1575	0.89	0.4375	0.97	0.436	0.955	0.3875	0.87	-0.385	0.999	-0.351	0.999	-0.458	0.963	0.025	0.992	0.0715	0.971	0.006	0.957	-0.044	0.971	-0.1145	0.924	0.018	0.941	0	0.5	0	0.5	0	0.5	0.053	0.646	0.061	0.661	0.084	0.487	0.083	0.9	0.067	0.833	0.1435	0.762	-0.073	0.938	-0.0935	0.91	-0.08	0.589	0.031	0.873	0.045	0.799	0.0655	0.576	0.256	0.937	0.27	0.94	0.214	0.858	0	0.999	0	0.998	0.116	0.997	-0.19	1	0	1	-0.184	0.999	0	0.892	0	0.819	0	0.696	0.038	0.564	0.064	0.531	0.059	0.408	0	0.711	-0.0015	0.565	-0.025	0.531	0.192	0.99	0.127	0.894	0.3015	0.851	0	1	0	0.998	0	1	0	0.984	0	0.873	0	0.748	0.062	0.563	0.085	0.606	0.101	0.519	0.319	0.974	0.3725	0.942	0.344	0.953	0.015	0.755	0.0255	0.688	0.063	0.751	0.2185	0.999	0.534	0.999	0.0675	0.999	-0.125	0.966	-0.1355	0.945	-0.138	0.923	-0.4	0.949	-0.4	0.949	-0.4	0.8	-0.0355	0.975	0	0.864	-0.058	0.952	0	1	0	0.987	0.014	0.971	0	1	0	1	0.528	1	-0.1585	0.963	-0.207	0.937	-0.074	0.934	0	0.898	0	0.758	-0.011	0.773	-0.277	0.975	-0.297	0.932	-0.223	0.901
XP_010327269	0.0475	0.744	0.0545	0.693	0.005	0.604	0.052	0.94	0.0735	0.975	-0.011	0.907	0.011	0.414	0.0235	0.397	0.037	0.327	-0.095	0.881	-0.1975	0.867	0.004	0.849	-0.008	0.95	0.019	0.867	0.078	0.782	-0.5	0.866	-0.5	0.5	0.5	0.5	0.224	0.999	0.3	0.999	0.3145	0.998	0	0	0	0	0	0	0.0245	0.75	0.0235	0.73	0.065	0.527	0.05	0.999	0.16	0.988	0.146	0.984	-0.5	0.866	-0.5	0.866	0	0.866	0	0	0	0	0	0	-0.054	0.996	0.04	0.986	-0.046	0.979	-0.051	0.931	0.133	0.864	-0.028	0.814	-0.2	0.92	-0.172	0.833	-0.2675	0.918	0.053	0.947	0.054	0.868	0	0.838	0	1	0	1	0.011	0.999	0	0.502	-0.022	0.397	-0.029	0.372	0.095	0.97	0.018	0.929	0.024	0.905	0	0.883	0.0015	0.719	0.072	0.743	0	0.8	0	0.8	0	0.8	-0.51	0.999	0.571	0.999	0.538	0.999	0	1	0	1	0.062	1	-0.01	0.999	-0.11	0.978	-0.124	0.758	-0.265	0.984	-0.2195	0.949	-0.101	0.939	0.147	0.993	0.4415	0.98	0.07	0.655	0.079	0.994	0.07	0.998	0.083	0.954	0.006	0.592	0.01	0.554	0.005	0.53	0.2945	0.999	0.154	0.999	0.223	0.996	-0.5	0.5	-0.5	0.5	-0.5	0.5	0.071	0.793	0.1065	0.478	0.05	0.456	0.2	0.949	0.287	0.8	0.1	0.8	0.002	1	0	0.999	0	1	0.143	0.943	-0.086	0.886	0.1295	0.943	0.043	0.998	0	0.997	-0.007	0.738	0.015	0.988	0.009	0.891	-0.032	0.939	0.1215	0.97	0.108	0.898	0.065	0.826	0	0.953	0.0125	0.938	-0.023	0.913	0.037	0.807	0.0415	0.52	0.056	0.427	0.024	0.976	0.071	0.756	0.048	0.786	0	0	0	0	0	0	-0.179	0.996	-0.119	0.982	-0.169	0.997	0.0315	0.615	0.0475	0.614	0.029	0.464	-0.5	0.866	-0.5	0.5	-0.5	0.866	-0.061	0.957	0	0.94	-0.203	0.94	-0.082	0.994	0.4225	0.952	0.19	0.952	0.134	0.999	0.257	0.998	-0.0925	0.999	0.1265	0.911	0.108	0.962	-0.034	0.947	0.0125	0.992	0.462	0.997	0.171	0.995	0.006	0.955	0.043	0.942	0.01	0.898	-0.398	0.999	-0.354	0.998	-0.31	0.992	0.044	0.898	0.057	0.869	0.039	0.852	0	0	0	0	0	0	0	0.592	0	0.48	0	0.621	0.0095	0.753	-0.01	0.68	0.019	0.648	0	0	0	0	0	0	0.0685	0.975	0.071	0.936	0.095	0.894	-0.0045	0.982	-0.102	0.949	-0.135	0.873	-0.081	0.93	0.0735	0.871	-0.02	0.86	0.666	0.999	0.837	0.999	-0.476	0.999	0.026	0.737	0.022	0.728	0.047	0.543	0.0435	0.999	-0.0275	0.997	-0.019	0.946	-0.247	0.991	0.28	0.948	-0.07	0.957	0	0	0	0	0	0	-0.5	0.5	-0.5	0.5	-1	0.5	0	0.943	0	0.943	-0.543	0.943	0	0	0	0	0	0	0.211	0.949	0.566	0.949	-0.158	0.949	-0.5	0.866	-0.5	0.866	-0.5	0.866	0	0.962	0	0.868	-0.179	0.898	0.001	0.515	0.016	0.478	0.025	0.31	0.109	0.914	-0.0155	0.877	-0.017	0.88	-0.07	0.999	0	0.989	-0.015	0.94	0.099	0.919	-0.276	0.772	0.2235	0.894	-0.001	0.755	-0.0255	0.713	-0.024	0.653	0.003	0.607	-0.0295	0.736	-0.044	0.47	-0.006	0.705	-0.0095	0.68	0	0.68	0.0575	1	0.3675	1	-0.075	0.998	0.146	0.975	0.146	0.854	0.122	0.854	0.029	0.943	-0.086	0.928	0.131	0.775	0.159	0.952	0.261	0.988	0.138	0.975	-0.307	0.999	-0.5215	0.998	-0.6595	0.999	0.0515	0.552	0.028	0.435	0.056	0.37	0.222	0.883	0.2385	0.941	0.228	0.709	0.041	0.803	0.0505	0.789	0.02	0.665	0	0	0	0	0	0	0	0	0	0	0	0	0.016	0.356	0.0245	0.284	0.038	0.28	0.1	0.9	-0.7	0.707	-0.5	0.9	0	0.949	0	0.949	-0.4	0.8	-0.006	0.961	0.115	0.916	0.115	0.856	0.022	0.361	0.0325	0.296	0.039	0.3	0.031	0.977	0	0.886	0.046	0.827	0.019	0.396	0.026	0.282	0.047	0.296	-0.018	0.901	-0.02	0.829	-0.018	0.556	0.006	0.93	-0.0135	0.895	-0.0135	0.88	-0.0385	0.919	-0.046	0.789	0.042	0.711	0.269	0.993	0.27	0.857	0.33	0.859	0.198	0.999	0.261	1	0.294	0.998	-0.001	0.393	0	0.37	-0.018	0.296	0	0	0	0	0	0	-0.043	0.879	-0.051	0.817	0.026	0.673	-0.1385	1	0.1595	1	0	0.999	0	0.998	0.0165	0.969	0	0.841	0.2985	0.975	0.0295	0.965	0.193	0.915	-0.121	0.999	-0.078	0.999	-0.0735	0.998	0	0.975	0	0.975	0	0.9	-0.135	0.999	-0.0655	0.993	-0.097	0.996	0	0	0	0	0	0	0.026	0.999	0	0.992	0	0.916	0	0.839	0	0.797	0	0.834	-0.481	0.999	0.431	0.994	0.372	0.987	0.258	0.949	0.4	0.949	-0.669	0.949	0	0	0	0	0	0	0.213	1	0.461	1	0.274	0.998	-0.0265	0.74	-0.0315	0.57	0.009	0.528	0.2555	0.968	0.211	0.927	0.379	0.953	-0.866	0.5	-0.866	0.5	-0.866	0.5	0.003	0.941	0.09	0.896	0.09	0.84	0	1	0	1	-0.996	0.999	-1	1	-1	1	-1	1	0.5	0.866	-0.5	0.866	-0.5	0.866	-0.061	0.835	-0.069	0.719	-0.0645	0.797	0.072	0.992	0.129	0.945	-0.006	0.825	0.471	0.998	0.469	0.979	0.062	0.902	0.039	0.999	0.213	0.998	0.1635	0.999	0	0.998	0	1	0	0.984	0.165	0.988	0.165	0.988	0.165	0.915	0	0	0	0	0	0	0.143	0.819	0.11	0.818	0.1005	0.602	-0.053	0.947	0.323	0.903	0.336	0.941	-0.14	0.999	0.031	0.999	-0.003	0.995	-0.0755	0.923	-0.124	0.869	-0.077	0.766	0.102	0.999	0.21	0.998	0.212	0.999	-0.0395	0.873	0	0.887	0	0.763	0.119	0.916	0.1095	0.901	0.058	0.835	0.026	0.889	-0.008	0.76	-0.0135	0.699	-0.059	0.999	0.549	0.999	-0.369	0.972	-0.046	0.775	-0.091	0.75	-0.023	0.593	-0.019	0.528	0.0055	0.527	-0.031	0.387	0.293	0.967	0.425	0.945	0.25	0.842	-0.0185	0.992	0	0.982	0	0.982	-0.143	0.986	0.187	0.943	0.429	0.829	-0.427	0.996	-0.4	0.977	0.363	0.982	-0.5	0.5	0	0.5	-0.5	0.5	0.145	0.989	0.145	0.954	0.077	0.927	0.094	0.97	0.131	0.942	0.044	0.79	0	0	0	0	0	0	0	0	0	0	0	0	0	0	0	0	0	0	0.0725	0.867	0.0965	0.855	0	0.832	-0.1145	0.852	-0.195	0.856	-0.017	0.866	0.006	0.566	-0.0375	0.508	-0.0505	0.489	-0.182	0.904	-0.158	0.817	-0.349	0.756	0	0.963	0	0.888	0	0.695	-0.131	0.943	-0.131	0.943	-0.131	0.943	0.994	1	0.994	1	1	1	-0.008	0.799	-0.0275	0.543	-0.081	0.621	0	0.754	0	0.564	0	0.522	0.0565	0.987	-0.006	0.928	0.044	0.949	0.001	0.688	0	0.574	0.004	0.164	0.1155	0.984	0.025	0.964	0.205	0.963	0	0.975	0	0.921	0	0.797	0	1	0	1	0.099	0.999	-0.067	0.988	0.091	0.976	-0.012	0.988	-0.085	0.999	0.042	0.999	-0.109	0.995	0	0	0	0	0	0	-0.014	0.979	0.015	0.957	-0.034	0.944	-0.0705	0.935	0	0.918	-0.245	0.889	-0.041	0.998	-0.011	0.974	-0.062	0.96	-0.014	0.932	-0.0005	0.882	0.098	0.808	-0.275	0.999	-0.036	0.999	-0.238	0.997	0	0.999	0	0.973	0	0.856	0	0.999	0	0.927	0	0.919	0.0545	0.952	0.0035	0.919	0.049	0.855	-0.866	0.866	-0.866	0.866	-0.866	0.866	0	0	0	0	0	0	0.031	0.847	0.007	0.847	0.0145	0.554	0.0185	0.981	0.057	0.961	0.217	0.939	-0.224	0.918	0.224	0.918	-0.447	0.918	-0.2	0.8	0.2	0.8	-0.2	0.8	0.086	0.943	-0.029	0.943	0.143	0.943	0.4	0.949	0	0.8	0.4	0.949	0	1	0.1025	0.999	0.08	0.999	-0.97	0.999	-0.973	0.999	-0.9625	0.999	-0.033	0.983	0.0585	0.9	0.0085	0.867	0	0	0	0	0	0	0.238	0.976	0.218	0.903	0.2	0.988	0	0	0	0	0	0	-0.0185	0.766	-0.06	0.655	0	0.636	0.249	0.999	0.291	0.999	0.247	0.998	-0.5	0.866	-0.5	0.866	-0.5	0.5	-0.1	0.996	-0.085	0.998	-0.152	0.902	0.0305	0.763	0.0395	0.558	0	0.504	0.2525	0.913	0.301	0.947	0.253	0.927	-0.0075	0.999	0.076	0.993	-0.148	0.991	0	1	0	1	0	1	0.333	0.991	-0.073	0.913	0.0925	0.963	0	0	0	0	0	0	-0.608	0.999	0.017	0.844	-0.113	0.994	-0.161	0.941	-0.03	0.941	-0.03	0.941	0.1165	0.915	0.1005	0.905	0.048	0.852	-0.636	0.999	-0.593	0.999	-0.55	0.999	-0.029	0.943	0.143	0.943	-0.143	0.943	0	0.45	0	0.341	0.022	0.342	0	0	0	0	0	0	0.007	0.971	-0.0555	0.947	0.193	0.918	-0.186	0.999	0.284	0.999	-0.18	0.998	-0.031	0.999	-0.031	0.997	-0.547	0.995	-0.5655	1	-0.0275	1	-0.864	1	0.007	0.709	0	0.416	0.031	0.235	0.0955	0.899	0.005	0.825	-0.051	0.841	-1	0.866	-1	0.866	-1	0.866	0.01	0.994	0.0505	0.768	0.024	0.496	-0.001	0.286	-0.0005	0.336	-0.004	0.173	0.079	0.722	0.147	0.597	-0.059	0.577	0.109	0.747	0.08	0.747	0.151	0.615	0.188	0.998	0.018	0.998	0.3435	0.998	0.043	0.999	0.0405	0.992	-0.071	0.989	0.0495	0.92	0.06	0.865	0.057	0.849	0	0.5	0	0.5	0	0.5	0.01	0.617	0.008	0.573	-0.016	0.279	0.167	0.917	0.175	0.917	0.1395	0.75	0.36	0.907	-0.017	0.907	-0.011	0.533	-0.025	0.913	-0.0235	0.834	-0.0255	0.75	0.0755	0.83	0.037	0.807	0.0675	0.795	0	0	0	0	0	0	0.167	1	0	1	0.141	1	0	0.934	0	0.763	0	0.714	0.028	0.485	0.0295	0.395	0.024	0.325	0.0025	0.672	-0.0545	0.694	0	0.555	0.1	0.736	0.0415	0.846	0.2115	0.699	0	0	0	0	0	0	0	0	0	0	0	0	-0.018	0.583	-0.009	0.473	-0.004	0.353	0.006	0.987	0.0885	0.891	-0.006	0.724	0.009	0.694	0.0225	0.592	-0.028	0.676	0.222	0.999	0.531	0.999	0.066	0.999	0.023	0.96	0.0325	0.846	0.016	0.482	-0.2	0.949	0.2	0.949	-0.4	0.8	0	0.954	0.081	0.903	0.057	0.831	0	0	0	0	0	0	0	0	0	0	0	0	-0.025	0.93	0.151	0.988	0.1185	0.973	0	0.932	0	0.862	0.039	0.668	0.224	0.982	0.204	0.943	0.229	0.989
XP_010327322	0.044	0.79	0.079	0.724	0.064	0.67	-0.038	0.995	-0.043	0.991	-0.044	0.985	0.052	0.454	0.058	0.321	0.067	0.385	0.119	0.878	0.159	0.865	-0.011	0.861	0.023	0.975	0.0085	0.893	0.152	0.929	0	0.866	0	0.866	0	0.866	0.224	0.999	0.3	0.999	0.3145	0.998	0	0.996	0	0.995	-0.45	0.983	-0.038	0.703	-0.0435	0.656	-0.112	0.551	0.0225	0.992	0.05	0.985	0.069	0.921	-0.5	0.866	-0.5	0.866	0	0.866	-1	1	-0.997	1	0	1	0.192	0.972	0.168	0.961	0.202	0.967	0.007	0.783	-0.082	0.729	-0.036	0.688	0.156	0.954	0.1185	0.962	0.3215	0.958	0.047	0.967	-0.011	0.945	-0.0125	0.941	-0.0195	1	-0.062	0.999	0	1	-0.006	0.592	-0.0115	0.376	0.016	0.367	-0.047	0.875	0.004	0.756	-0.078	0.655	-0.002	0.755	0	0.763	0.017	0.507	0	0.949	0	0.8	0	0.8	0.411	0.999	0.512	0.999	0.276	0.999	0	1	0	1	0.197	0.999	-0.01	0.999	-0.11	0.978	-0.124	0.758	0.0525	0.97	0.096	0.934	0	0.838	0.137	0.99	0.111	0.954	0.2035	0.962	0	0.999	-0.1035	0.999	0	0.996	0.028	0.507	0.0225	0.459	0.01	0.404	-0.748	1	-0.4245	0.997	-0.793	0.991	-0.5	0.5	-0.5	0.5	-0.5	0.5	0.0695	0.855	0.0865	0.791	0.044	0.788	0.258	0.816	0.258	0.816	-0.258	0.816	0	1	0	1	0	0.999	0.143	0.943	-0.086	0.886	0.1295	0.943	0.029	0.987	0	0.978	-0.102	0.915	0.08	0.988	-0.031	0.963	-0.0245	0.963	0.0585	0.976	0.048	0.952	-0.012	0.905	0	0.958	0	0.921	-0.052	0.838	0.0855	0.81	0.1295	0.769	0.068	0.753	-0.016	0.781	0.031	0.764	0.1085	0.733	0	0	0	0	0	0	-0.103	0.977	-0.076	0.976	-0.116	0.882	0.016	0.481	0.0145	0.424	-0.008	0.348	-0.5	0.5	-0.5	0.5	-0.5	0.5	-0.067	0.983	0.05	0.983	0.04	0.983	0.4665	0.994	0.415	0.97	0.323	0.982	0.298	0.999	0.415	0.999	-0.128	0.999	-0.018	0.971	0.036	0.821	0.1185	0.625	0.001	0.999	0.041	0.999	-0.0835	0.988	-0.1205	0.949	-0.051	0.975	0.005	0.936	-0.2885	0.999	-0.298	0.999	-0.202	0.998	0.038	0.933	0.099	0.956	0.078	0.913	0	0.864	0	0.793	0	0.768	0	0.72	0	0.643	0	0.614	0.0275	0.743	0.0055	0.733	0.025	0.669	0	0	0	0	0	0	0.0175	0.913	0.0195	0.85	0.109	0.801	-0.035	0.955	-0.0295	0.88	-0.158	0.916	0.032	0.879	-0.052	0.846	0.02	0.774	0.2465	0.999	0.2405	0.992	-0.159	0.835	-0.04	0.724	-0.0515	0.674	-0.074	0.565	-0.159	0.999	0	0.998	0	0.985	0.152	0.985	0.139	0.911	0.0545	0.968	-0.066	0.971	0	0.956	0	0.798	-0.5	0.5	-0.5	0.5	-0.5	0.5	-0.029	0.943	-0.029	0.943	-0.257	0.886	0	0.75	0	0.752	0	0.572	-0.2	0.949	-0.6	0.949	-0.4	0.949	-0.5	0.866	-0.5	0.866	-0.5	0.866	0	0.948	0	0.844	0.198	0.842	0.063	0.463	0.071	0.431	0.08	0.423	-0.0325	0.809	0.091	0.767	0.005	0.658	0.021	1	0	0.994	-0.199	1	0.099	0.919	-0.276	0.772	0.2235	0.894	0.0215	0.742	-0.0135	0.794	0.008	0.624	0.019	0.693	-0.0055	0.736	0.002	0.542	-0.0025	0.684	0	0.665	0.005	0.514	0.119	1	0.3425	1	0	0.999	0.024	0.905	0.048	0.881	0.048	0.905	0.029	0.943	-0.086	0.928	0.131	0.775	-0.017	0.862	0.009	0.862	-0.03	0.745	0.074	0.999	0.0775	0.996	0.231	0.974	0.1345	0.709	0.121	0.62	0.103	0.584	0.2735	0.938	0.288	0.947	0.2955	0.888	0.051	0.783	0.085	0.716	0.103	0.683	0	0.992	0	0.984	0	0.939	-0.116	0.999	0	0.996	0	0.998	0.0685	0.524	0.0745	0.46	0.063	0.446	0.1	0.9	0.1	0.9	0.05	0.9	-0.2	0.949	-0.2	0.8	-0.4	0.8	-0.019	0.887	-0.0615	0.747	-0.101	0.774	0.031	0.387	0.034	0.307	0.035	0.312	-0.056	0.984	-0.074	0.972	-0.246	0.759	0.041	0.483	0.0535	0.464	0.051	0.401	0.0335	0.661	0.025	0.6	0.022	0.611	-0.0195	0.817	-0.0375	0.763	-0.0255	0.72	-0.0435	0.966	-0.086	0.886	-0.077	0.841	0.2365	0.947	0.26	0.914	0.223	0.931	0	0.999	0	0.999	0	0.967	0	0.499	0	0.347	-0.006	0.343	0	0.967	0	0.814	-0.025	0.73	-0.053	0.947	-0.083	0.884	-0.008	0.814	0.0365	1	0	0.999	0.174	0.998	-0.0645	0.998	-0.0845	0.995	-0.128	0.972	0.2985	0.975	0.0295	0.965	0.193	0.915	-0.036	0.999	-0.08	0.999	-0.3045	0.999	0	0.9	-0.05	0.9	-0.1	0.9	0.061	0.999	-0.008	0.996	0.0925	0.965	0.053	0.991	0	0.981	0	0.987	-0.0875	0.999	-0.029	0.997	-0.168	0.996	0	0	0	0	0	0	0.074	0.979	0.083	0.987	0.066	0.974	0.258	0.816	0.258	0.816	0.258	0.816	0	0	0	0	0	0	0.158	1	0.1925	1	0	0.999	0.1215	0.919	0.1315	0.732	0.185	0.783	0.3415	0.964	0.408	0.893	0.4	0.901	-0.5	0.5	-0.5	0.5	-0.5	0.5	-0.0145	0.889	-0.0535	0.821	-0.088	0.852	0	1	0	1	0.995	0.997	-1	1	-1	1	-1	1	0	0.866	0.866	0.866	0	0.866	0.0055	0.708	0.005	0.629	-0.019	0.663	0.12	0.963	0.212	0.863	0.106	0.758	-0.079	0.98	-0.077	0.838	-0.046	0.593	0.011	0.999	0.044	0.998	-0.003	0.998	0	1	0.001	0.999	0	0.992	0.172	0.988	0.055	0.988	0.006	0.988	-0.0415	0.647	0	0.603	0	0.309	0.234	0.931	0.214	0.886	0.1415	0.87	0.241	0.734	0.172	0.734	0.274	0.622	0.036	0.999	0.011	0.999	-0.0135	0.998	-0.094	0.95	-0.2	0.914	-0.112	0.887	-0.191	0.995	-0.191	0.996	-0.136	0.914	0	0.952	0	0.892	0	0.858	-0.072	0.894	-0.0325	0.916	-0.079	0.87	0.109	0.916	0.106	0.904	0.063	0.902	0.4205	0.998	0.414	0.999	0.605	0.985	-0.073	0.922	-0.082	0.913	-0.055	0.785	0.073	0.54	0.0715	0.472	0.0855	0.517	0.293	0.967	0.425	0.945	0.25	0.842	0	0.998	0	0.972	0	0.931	-0.131	0.775	-0.131	0.775	-0.131	0.655	0.391	0.926	0.345	0.92	0.134	0.961	-0.5	0.5	-0.5	0.5	-0.5	0.5	0.247	0.995	0.223	0.997	0.179	0.934	0.07	0.916	0.1715	0.853	-0.028	0.713	0	0.994	0	0.921	0	0.977	0	0.975	0	0.92	0	0.909	0	0	0	0	0	0	-0.033	0.695	-0.001	0.676	0.021	0.507	0.1385	0.902	0.2185	0.849	0.043	0.824	0.115	0.994	0.115	0.978	0.115	0.912	0.156	0.969	0.1405	0.935	0.419	0.946	0	0.944	-0.008	0.855	-0.079	0.887	-0.131	0.943	-0.131	0.943	-0.131	0.886	0.994	1	0.9935	1	1	1	0.0495	0.681	-0.0015	0.551	0.055	0.566	0	0.749	0	0.743	0	0.545	0.0355	0.953	-0.01	0.922	0.007	0.846	-0.014	0.579	0	0.527	0.001	0.491	0.165	0.975	0.045	0.975	0.278	0.929	0.081	0.992	0	0.941	0.033	0.88	0	1	0	1	0	1	0.139	0.988	0.091	0.952	0.115	0.952	-0.078	0.999	-0.081	0.988	-0.08	0.982	0	1	0	1	0	1	-0.036	0.877	0.0055	0.806	-0.075	0.676	-0.1145	0.999	-0.247	0.993	0.328	0.998	0.076	0.996	-0.016	0.934	-0.0705	0.859	-0.005	0.973	-0.015	0.891	0.151	0.945	0.014	0.999	-0.061	0.999	0.3195	0.995	-0.0585	0.997	0	0.988	-0.144	0.989	0	0	0	0	0	0	0.0345	0.961	-0.0145	0.904	-0.007	0.864	0	0.866	0	0.5	0	0.866	0	0.962	0	0.79	0	0.837	0.128	0.988	0.128	0.988	0.128	0.979	0.05	0.995	0.014	0.994	0.158	0.983	-0.2	0.9	-0.2	0.9	-0.1	0.9	-0.2	0.8	0.2	0.8	-0.2	0.8	0.086	0.943	-0.131	0.943	0.086	0.943	0.258	0.816	0.258	0.816	0.775	0.816	0	1	-0.051	1	-0.085	0.996	0.2945	0.999	0.294	0.928	0.1455	0.992	-0.018	0.858	-0.018	0.725	0.018	0.803	0	0.998	0	0.983	0	0.876	0.248	0.988	0.273	0.976	0.079	0.985	-0.033	1	0	1	0.023	1	0.0665	0.697	0.066	0.604	0.0475	0.653	0.049	0.999	0.199	0.996	-0.04	0.994	0	0.866	0	0.866	0	0.866	0.2445	0.677	0.226	0.626	0.279	0.635	0.1005	0.908	0.1185	0.765	0.186	0.759	0.001	0.787	-0.0605	0.612	-0.081	0.701	0.0055	0.999	-0.017	0.997	-0.2	0.994	0.0595	1	0.0285	0.999	0.205	0.896	0	0.889	0	0.889	0	0.889	-0.1055	0.901	-0.2835	0.849	-0.22	0.782	-0.0235	0.999	-0.032	0.995	0.056	0.997	0.086	0.943	-0.143	0.943	0.2	0.886	-0.0705	0.907	-0.0445	0.86	-0.088	0.859	-0.124	0.999	-0.255	0.992	-0.253	0.995	-0.143	0.943	0.143	0.943	-0.314	0.943	0	0.38	0	0.297	0.027	0.281	-0.0435	0.992	0	0.94	-0.008	0.947	0.025	0.993	-0.052	0.996	0.164	0.971	-0.186	0.999	-0.254	0.998	-0.0825	0.998	-0.0565	0.988	-0.033	0.982	-0.241	0.99	0.1805	1	0.098	1	0.573	0.999	0	0.456	-0.007	0.332	0.011	0.215	-0.016	0.839	0.08	0.742	0.03	0.663	0.5	0.866	0.5	0.866	-0.5	0.866	0.106	0.934	0.173	0.886	0.109	0.831	0	0.3	0.0105	0.22	-0.008	0.182	0.079	0.722	0.147	0.597	-0.059	0.577	0.099	0.722	0.057	0.562	0.041	0.568	0.204	0.999	0.165	0.999	0.214	0.981	0.001	0.996	-0.0325	0.987	-0.108	0.954	0.052	0.951	0.1245	0.977	0.122	0.921	-0.5	0.866	0.5	0.866	0.5	0.866	0.021	0.506	0.0425	0.438	-0.003	0.419	0.217	0.996	0.183	0.867	0.2165	0.833	-0.018	0.824	-0.068	0.705	-0.073	0.779	-0.032	0.682	-0.0345	0.63	-0.037	0.493	0.141	0.82	0.077	0.735	0.094	0.756	0	0.996	0	0.998	0.241	0.989	0	1	0	0.998	0.035	0.998	-0.007	0.905	-0.0205	0.654	0	0.786	0.009	0.468	0.0215	0.407	-0.005	0.423	-0.011	0.598	-0.0025	0.581	-0.038	0.52	0.1	0.736	0.0415	0.846	0.2115	0.699	0	1	0	0.93	-0.1	0.998	0	0	0	0	0	0	0.029	0.636	0.045	0.472	0.055	0.402	0.278	0.665	0.257	0.622	0.302	0.58	0.011	0.681	0.0255	0.758	0.004	0.525	0.2645	0.999	-0.596	0.997	0.011	0.971	0.1185	0.939	0.201	0.89	0.115	0.829	0	0.949	0	0.8	0.2	0.949	-0.0525	0.887	-0.0075	0.852	0	0.746	0	1	0	0.991	0	1	0	1	0	1	-0.503	0.999	-0.0405	0.993	0.005	0.958	-0.074	0.905	0	0.899	0	0.782	0	0.814	0.244	0.995	0.281	0.954	0.039	0.978
XP_010327570	-0.011	0.486	-0.021	0.376	0.003	0.439	0.0155	0.968	0.118	0.958	0.129	0.877	0.0095	0.302	-0.0045	0.364	-0.017	0.251	-0.126	0.951	-0.126	0.868	0.056	0.853	-0.0205	0.999	0.009	0.779	0.034	0.872	-0.5	0.866	-0.5	0.5	0.5	0.5	0.224	0.999	0.3	0.999	0.3145	0.998	0	0	0	0	0	0	-0.011	0.66	-0.011	0.412	-0.006	0.459	-0.085	0.999	-0.219	0.999	-0.335	0.988	-0.5	0.866	-0.5	0.866	0	0.866	0	0	0	0	0	0	0.236	0.988	0.163	0.966	0.095	0.975	0.0255	0.584	0.047	0.553	0.055	0.591	0.039	0.975	-0.1645	0.813	0.3455	0.974	0.118	0.999	0.061	0.93	-0.0795	0.87	0.0915	1	0.053	1	0.086	0.999	0.003	0.657	0.0075	0.519	0	0.401	0.095	0.97	0.018	0.929	0.024	0.905	-0.008	0.682	0.003	0.685	0.04	0.677	-0.105	0.949	-0.105	0.949	-0.211	0.949	-0.5515	0.999	-0.6745	0.999	-0.389	0.995	0	0	0	0	0	0	-0.01	0.999	-0.11	0.978	-0.124	0.758	-0.0175	0.992	-0.058	0.979	0.065	0.986	0.147	0.993	0.4415	0.98	0.07	0.655	-0.0435	0.999	0	0.967	0.004	0.998	0.03	0.486	0.0315	0.561	0.02	0.407	0.747	1	0.5345	1	0.855	1	-0.5	0.5	-0.5	0.5	-0.5	0.5	-0.0555	0.776	-0.126	0.759	-0.118	0.649	0.2	0.949	0.287	0.8	0.1	0.8	0	1	0	0.999	-0.036	0.999	0.143	0.943	-0.086	0.886	0.1295	0.943	0	0.994	0.016	0.983	0	0.977	-0.044	0.957	0.038	0.916	0.038	0.825	-0.024	0.952	-0.063	0.976	0.012	0.976	0	0.901	0	0.766	0.031	0.959	-0.067	0.776	-0.1595	0.761	-0.098	0.661	0.024	0.976	0.071	0.756	0.048	0.786	0	0	0	0	0	0	-0.103	0.977	-0.076	0.976	-0.116	0.882	0.039	0.497	0.0375	0.492	0.02	0.369	0	0.866	0	0.866	0	0.866	-0.067	0.983	0.05	0.983	0.04	0.983	-0.082	0.994	0.4225	0.952	0.19	0.952	-0.503	0.999	-0.522	0.999	-0.1005	0.999	0.1265	0.911	0.108	0.962	-0.034	0.947	0.0125	0.992	0.462	0.997	0.171	0.995	-0.093	0.961	-0.023	0.96	0.103	0.936	-0.3145	0.999	-0.136	0.998	-0.2665	0.999	0.001	0.728	-0.013	0.587	0.001	0.483	0	0	0	0	0	0	0	0	0	0	0	0	0.004	0.676	-0.0205	0.483	0.039	0.432	0	0	0	0	0	0	0.0105	0.928	-0.0005	0.831	0.025	0.906	0	0.95	0.0655	0.881	0	0.786	0.025	0.618	0.042	0.536	0.082	0.576	-0.708	0.999	-0.695	0.998	-0.0145	0.975	-0.0115	0.696	-0.003	0.409	0	0.453	0.546	1	0	1	0	1	-0.247	0.991	0.28	0.948	-0.07	0.957	0	0	0	0	0	0	-0.5	0.5	-0.5	0.5	-1	0.5	0.086	0.943	0.12	0.943	0.4285	0.943	0	0	0	0	0	0	-0.2	0.949	-0.6	0.949	-0.4	0.949	-0.5	0.866	0	0.866	-0.5	0.866	0.0365	0.994	0	0.965	-0.144	0.983	0.204	0.571	0.116	0.76	0.072	0.567	0.076	0.85	-0.042	0.828	0.001	0.833	-0.11	0.999	-0.0665	0.976	-0.159	0.875	0.099	0.919	-0.276	0.772	0.2235	0.894	0.0195	0.697	0.0005	0.525	-0.007	0.539	0.002	0.723	0.0065	0.405	-0.074	0.668	0	0	0	0	0	0	0	1	-0.0625	0.999	0.173	0.999	0.031	0.959	0.047	0.959	0.047	0.764	0.029	0.943	-0.086	0.928	0.131	0.775	0.078	0.975	0.064	0.975	0.052	0.975	-0.35	0.999	-0.549	0.999	-0.801	0.999	-0.026	0.944	-0.027	0.558	-0.028	0.715	-0.373	0.989	-0.0315	0.802	0.0235	0.675	-0.001	0.608	-0.0135	0.43	0.013	0.4	0	0	0	0	0	0	0	1	0	1	0	0.997	-0.001	0.398	-0.0125	0.362	-0.015	0.266	0.1	0.9	-0.7	0.707	-0.5	0.9	0	0.949	0	0.949	-0.4	0.8	0.025	0.873	0.039	0.801	0.052	0.768	0.015	0.289	0.0105	0.254	-0.001	0.231	0	0.98	0	0.975	-0.133	0.814	0.008	0.295	-0.0075	0.298	-0.001	0.208	-0.039	0.947	-0.039	0.93	-0.046	0.894	0.006	0.93	-0.0135	0.895	-0.0135	0.88	-0.0395	0.906	-0.1495	0.941	-0.045	0.841	-0.035	0.85	0.247	0.994	0.217	0.893	0	0	0	0	0	0	-0.003	0.786	-0.001	0.454	0.005	0.065	0	0	0	0	0	0	-0.05	0.923	-0.077	0.893	-0.066	0.912	-0.192	1	0.163	0.999	0	1	0.0775	0.996	-0.016	0.981	0	0.968	0.2985	0.975	0.0295	0.965	0.193	0.915	-0.121	0.999	-0.078	0.999	-0.0735	0.998	-0.1	0.9	0.1	0.9	0	0.9	-0.135	0.999	-0.0655	0.993	-0.097	0.996	0	0	0	0	0	0	0.1005	0.999	0	1	0.16	0.999	0	0	0	0	0	0	-0.481	0.999	0.431	0.994	0.372	0.987	0.258	0.949	0.4	0.949	-0.669	0.949	0	0	0	0	0	0	0	0	0	0	0	0	0.0215	0.649	0.033	0.554	-0.061	0.551	-0.001	0.949	0.0035	0.688	-0.085	0.724	0	0.866	0	0.866	0.866	0.866	0.0245	0.895	0.0135	0.715	0.064	0.778	0	1	0	1	-0.999	1	0	0	0	0	0	0	-0.5	0.866	-0.5	0.866	-0.5	0.5	-0.037	0.987	-0.033	0.975	-0.041	0.878	0.195	0.992	0.1985	0.978	-0.001	0.923	0.471	0.998	0.469	0.979	0.062	0.902	-0.428	0.999	-0.557	0.999	-0.623	0.999	0	0.998	0	1	0	0.991	-0.21	0.988	-0.182	0.988	0.079	0.818	0	0	0	0	0	0	-0.027	0.711	-0.021	0.711	-0.027	0.711	-0.053	0.947	0.323	0.903	0.336	0.941	-0.0735	0.999	-0.014	0.999	-0.062	0.999	-0.007	0.964	-0.159	0.899	0.126	0.935	0.082	0.999	0.2795	0.999	0.386	0.998	0	0	0	0	0	0	-0.087	0.997	-0.11	0.705	-0.075	0.675	-0.0315	0.993	-0.03	0.946	-0.0355	0.939	-0.059	0.999	0.549	0.999	-0.369	0.972	0.05	0.9	0	0.895	0.017	0.933	-0.162	0.819	-0.157	0.711	-0.1615	0.819	0.293	0.967	0.425	0.945	0.25	0.842	-0.049	0.98	0.009	0.972	0	0.972	-0.143	0.986	0.187	0.943	0.429	0.829	-0.427	0.996	-0.4	0.977	0.363	0.982	-0.5	0.5	-1	0.5	-0.5	0.5	-0.054	0.994	-0.054	0.992	0.047	0.774	0.207	0.993	0.226	0.886	0.164	0.9	0	0	0	0	0	0	0	0	0	0	0	0	0	0	0	0	0	0	0	0.883	0	0.861	0.004	0.741	-0.002	0.826	0.0045	0.785	0.1	0.843	-0.108	0.979	-0.156	0.961	-0.123	0.973	0.245	0.95	-0.008	0.95	0.212	0.911	0	0	0	0	0	0	-0.029	0.943	0.143	0.943	0.143	0.943	-0.994	1	-0.994	1	-1	1	-0.105	0.723	-0.0165	0.625	-0.037	0.586	0	0	0	0	0	0	0.028	0.802	-0.008	0.773	0.044	0.66	-0.006	0.899	-0.0025	0.961	0.005	0.553	-0.0615	0.942	0.017	0.967	-0.071	0.732	0	0	0	0	0	0	0	1	0	1	-0.177	1	0.188	0.976	0.127	0.988	0.085	0.952	0.011	0.999	0.062	0.996	-0.153	0.972	0	1	0	1	0	1	-0.014	0.979	0.015	0.957	-0.034	0.944	-0.0705	0.935	0	0.918	-0.245	0.889	-0.032	0.991	0.055	0.885	0.038	0.884	0.051	0.999	0.051	0.778	0.051	0.797	-0.275	0.999	-0.036	0.999	-0.238	0.997	0.033	0.992	0	0.997	0	0.945	0	0	0	0	0	0	0.048	0.75	0.048	0.679	0.05	0.672	-0.5	0.866	0.5	0.866	-0.5	0.866	0	0	0	0	0	0	-0.135	0.973	-0.135	0.967	-0.091	0.918	-0.058	0.962	-0.132	0.895	-0.081	0.69	-0.224	0.918	0.224	0.918	-0.447	0.918	0	0.8	0	0.8	-0.2	0.8	0.029	0.986	0.034	0.943	0.086	0.886	0.4	0.949	0	0.8	0.4	0.949	0	1	0.0395	0.999	-0.08	0.998	0.88	0.999	0.943	0.999	0.8055	0.998	-0.033	0.983	0.0585	0.9	0.0085	0.867	0	0	0	0	0	0	-0.139	0.952	-0.2	0.952	0.079	0.842	0.0325	1	0	0.998	0	0.997	0.011	0.999	0.02	0.606	0.0385	0.804	-0.281	0.999	-0.189	0.991	-0.394	0.999	-0.5	0.866	-0.5	0.866	-0.5	0.5	0.498	0.91	0.519	0.881	0.447	0.854	0.019	0.58	0.018	0.559	-0.041	0.492	0.2525	0.913	0.301	0.947	0.253	0.927	-0.02	0.999	0.0605	0.996	0.251	0.999	0	1	0	1	0	1	0.333	0.991	-0.073	0.913	0.0925	0.963	-0.049	0.597	-0.0735	0.574	-0.123	0.412	-0.608	0.999	0.017	0.844	-0.113	0.994	-0.161	0.941	-0.03	0.941	-0.03	0.941	-0.088	0.975	-0.127	0.725	-0.077	0.657	0.182	0.999	-0.0165	0.999	0.0635	0.999	-0.029	0.943	-0.029	0.943	0.257	0.943	0	0	0	0	0	0	0	0	0	0	0	0	0.016	0.905	-0.033	0.898	-0.0435	0.708	-0.186	0.999	0.284	0.999	-0.18	0.998	-0.004	0.997	-0.004	0.998	0.426	0.992	-0.0815	1	-0.076	0.996	-0.439	0.991	-0.002	0.758	-0.004	0.427	-0.009	0.443	0.0745	0.836	-0.012	0.796	-0.012	0.817	-0.5	0.5	-0.5	0.5	-0.5	0.5	0.06	0.932	0.071	0.966	0.006	0.925	0	0.575	0.006	0.176	0.007	0.356	0.079	0.722	0.147	0.597	-0.059	0.577	0.285	0.977	-0.347	0.915	-0.236	0.897	0.188	0.998	0.018	0.998	0.3435	0.998	0.052	0.999	-0.043	0.832	0.183	0.975	0.004	0.775	-0.001	0.696	-0.004	0.496	0	0.866	0	0.866	0	0.866	0.03	0.471	0.037	0.46	0.023	0.379	0.114	0.933	0.264	0.833	0.43	0.557	0.36	0.907	-0.017	0.907	-0.011	0.533	-0.087	0.999	-0.077	0.993	-0.0895	0.996	0.39	0.968	0.133	0.943	0.0485	0.872	0	0.999	0	0.997	-0.209	0.99	0	0	0	0	0	0	0	0	0	0	0	0	0.045	0.468	0.059	0.446	0.034	0.325	0	0.825	-0.014	0.524	-0.038	0.506	0.1	0.736	0.0415	0.846	0.2115	0.699	0	0	0	0	0	0	0	0	0	0	0	0	-0.031	0.846	-0.101	0.655	-0.134	0.532	0.528	0.9	0.4235	0.821	0.069	0.885	0.0185	0.752	-0.001	0.613	-0.04	0.49	0.2645	0.999	-0.596	0.997	0.011	0.971	0.084	0.936	0.1125	0.895	-0.002	0.861	-0.2	0.949	0.2	0.949	-0.4	0.8	-0.018	0.913	0	0.897	0.149	0.778	0	0	0	0	0	0	0	0	0	0	0	0	-0.034	0.998	-0.069	0.988	-0.0415	0.998	0	0	0	0	0	0	-0.064	0.982	-0.131	0.899	0.051	0.872
XP_010327680	-0.021	0.712	-0.0355	0.685	-0.069	0.658	-0.068	0.972	-0.115	0.931	-0.047	0.908	-0.001	0.444	-0.0085	0.458	-0.017	0.277	-0.01	0.963	-0.009	0.923	0.085	0.913	0.025	0.959	0.025	0.842	0.072	0.869	-0.5	0.866	-0.5	0.5	-0.5	0.5	0.289	0.999	0.29	0.999	0.2935	0.998	0	0.989	0	0.994	-0.379	0.982	-0.0055	0.919	0.043	0.909	-0.032	0.757	-0.064	0.999	-0.283	0.993	-0.26	0.988	-0.5	0.866	0.5	0.866	-0.5	0.866	-1	1	-0.997	1	0	1	-0.121	0.998	-0.025	0.99	-0.0585	0.98	-0.0185	0.928	-0.036	0.878	-0.11	0.858	-0.188	0.977	-0.1045	0.981	-0.362	0.96	-0.107	0.883	-0.058	0.783	-0.1375	0.694	-0.157	1	-0.178	0.999	-0.241	1	-0.0005	0.531	0.017	0.385	0.001	0.479	-0.048	0.905	-0.024	0.881	-0.071	0.81	-0.004	0.717	-0.0015	0.655	-0.074	0.501	-0.4	0.949	-0.4	0.8	-0.4	0.8	-0.0915	0.999	-0.0635	0.999	0.417	0.999	0	1	0	1	-0.035	1	0.048	0.989	-0.002	0.846	-0.012	0.786	-0.2045	0.99	-0.1445	0.961	-0.083	0.967	-0.136	0.761	-0.1805	0.57	-0.166	0.704	-0.0065	0.998	0.1355	0.999	0	0.993	-0.0055	0.612	-0.0055	0.509	-0.011	0.457	-0.5835	0.999	-0.1455	0.99	-0.642	0.995	-0.5	0.5	-0.5	0.5	-0.5	0.5	0.072	0.804	0.072	0.76	0.08	0.815	-0.4	0.949	-0.4	0.949	-0.2	0.949	0.03	1	0	1	0.02	0.998	0.169	0.943	0.2	0.943	0.2	0.986	-0.003	0.988	0	0.964	0	0.962	-0.03	0.988	0.079	0.939	0.206	0.952	-0.119	0.905	-0.071	0.81	-0.083	0.714	0	0.925	0.013	0.894	0	0.77	0.067	0.815	0.067	0.728	0.067	0.825	-0.143	0.976	-0.071	0.905	-0.238	0.857	0	0.609	0	0.527	0	0.541	0.194	0.98	0.135	0.942	0.315	0.972	-0.009	0.616	-0.012	0.465	-0.014	0.413	-0.5	0.866	-0.5	0.866	-0.5	0.866	0.05	0.95	0.117	0.9	0.2	0.867	-0.286	0.952	-0.286	0.929	-0.19	0.905	0.323	0.999	0.386	0.999	-0.212	0.999	-0.14	0.966	-0.071	0.914	-0.273	0.802	-0.384	0.999	-0.438	0.994	-0.2325	0.995	0.015	0.982	-0.0635	0.985	-0.131	0.861	0.205	0.999	0.101	0.998	0.384	0.994	-0.0225	0.946	-0.081	0.893	-0.063	0.838	0	0.964	0	0.845	0	0.765	0	0.74	0	0.627	0	0.708	-0.032	0.742	-0.0585	0.604	-0.032	0.652	-0.071	1	0	0.994	-0.144	0.998	0.0305	0.915	0.0305	0.944	0.057	0.875	0.013	0.935	0	0.847	-0.062	0.702	-0.017	0.932	-0.017	0.874	-0.129	0.882	-0.912	0.999	-0.912	0.999	-0.044	0.999	-0.014	0.92	0.033	0.92	-0.043	0.775	-0.535	1	0	1	0	1	-0.115	0.999	-0.191	0.989	-0.125	0.915	-0.0835	0.994	-0.12	0.998	-0.379	0.961	-0.5	0.5	-0.5	0.5	-0.5	0.5	0.029	0.943	0.029	0.943	0.314	0.943	0	0.756	0	0.755	0.062	0.697	0	0.949	0	0.8	0	0.8	0	0.866	-0.5	0.866	0.5	0.866	0	0.953	0	0.968	0.07	0.912	0.063	0.589	0.05	0.555	0.088	0.512	0.057	0.968	0.011	0.951	-0.064	0.954	-0.045	0.998	0	0.971	-0.112	0.999	0.147	0.966	0.193	0.967	0.4205	0.903	-0.005	0.708	-0.016	0.574	-0.008	0.642	0.026	0.595	-0.008	0.574	0.062	0.556	0.0095	0.754	0	0.671	0	0.517	-0.1145	1	-0.451	1	0	1	0.024	0.905	0.048	0.857	0.024	0.732	0.077	0.943	-0.029	0.829	-0.029	0.829	0.115	0.952	0.08	0.847	0.085	0.874	0.154	0.999	0.251	0.999	0.364	0.999	0.126	0.705	0.099	0.679	0.122	0.585	0.3095	0.953	0.3425	0.927	0.336	0.941	-0.03	0.737	-0.0475	0.707	-0.053	0.712	0	0.997	0	0.977	0	0.947	0.0385	1	0	0.999	0	0.999	-0.001	0.552	0.0105	0.522	-0.02	0.29	0.2	0.9	0.3175	0.9	0.354	0.9	-0.2	0.8	-0.2	0.8	0	0.8	-0.096	0.942	-0.096	0.929	-0.032	0.952	0.007	0.412	-0.0045	0.402	-0.014	0.286	-0.128	0.993	-0.02	0.891	-0.171	0.861	0.0085	0.544	0.01	0.464	-0.001	0.341	0.0205	0.831	0.017	0.84	0.026	0.827	-0.012	0.938	0.0445	0.964	-0.051	0.895	0.036	0.915	0.036	0.772	-0.057	0.792	-0.096	0.911	-0.11	0.827	-0.093	0.713	0	1	0	0.988	-0.082	0.99	-0.007	0.351	-0.0065	0.319	0	0.283	0	0.96	0	0.893	0.045	0.923	0.025	0.871	0.025	0.726	-0.064	0.729	0.1405	1	-0.1065	1	-0.106	1	0.086	0.992	0.0145	0.941	0.087	0.882	0.1135	0.753	0.135	0.726	0.088	0.537	-0.037	0.996	-0.0785	0.975	0.072	0.988	-0.1	0.975	-0.1	0.9	-0.212	0.9	0.095	0.999	0.108	0.998	0.001	0.95	0	0.998	0	0.977	0	0.982	0.0535	1	0.004	0.995	0.031	0.999	0	0.932	0	0.704	-0.038	0.611	0.468	0.999	0.488	0.988	0.551	0.995	0.2	0.949	0.2	0.949	0.4	0.949	-0.043	0.782	0	0.763	0	0.672	0	1	0	0.997	-0.162	0.97	-0.074	0.838	-0.0695	0.782	-0.124	0.759	-0.077	0.908	-0.083	0.85	-0.1	0.787	-0.5	0.866	-0.5	0.866	-0.5	0.866	-0.142	0.951	-0.1195	0.934	0.011	0.951	0	1	0	1	0.999	1	-1	1	-1	1	-1	1	0.5	0.866	-0.5	0.866	0.5	0.5	-0.002	0.764	0.01	0.665	-0.014	0.717	-0.205	0.985	-0.2765	0.967	-0.076	0.959	-0.085	0.993	-0.112	0.99	-0.064	0.99	-0.2655	0.999	0.258	0.999	0.108	0.998	0.096	0.999	0.157	0.997	0.162	0.982	0.091	0.988	0.097	0.976	0.097	0.939	0	0.865	0	0.701	0	0.644	0.036	0.657	0.008	0.579	0.0425	0.523	-0.112	0.745	-0.145	0.629	-0.166	0.705	0.085	0.999	0.078	0.999	0.131	0.993	0.051	0.877	0.0715	0.782	0.063	0.872	0.139	0.998	0.317	0.999	0.217	0.996	0	0.959	0	0.957	0	0.813	-0.121	0.938	-0.163	0.731	-0.122	0.844	0.034	0.662	0.016	0.555	0.0205	0.445	0.427	0.998	0.465	0.997	0.394	0.992	0	0.933	0.0915	0.842	0	0.883	0.121	0.688	0.121	0.636	0.137	0.584	0.283	0.994	0.2845	0.99	0.5	0.993	-0.0785	0.988	0	0.969	-0.05	0.945	0.2	0.986	0.2	0.943	0.143	0.943	-0.2085	0.977	-0.231	0.958	-0.071	0.94	-0.5	0.5	-0.5	0.5	-0.5	0.5	0.142	0.998	0.142	0.982	0.161	0.983	-0.2065	0.972	-0.294	0.972	-0.161	0.902	0	0.947	0	0.857	0.054	0.724	0	0.925	0	0.881	0	0.908	-0.0005	0.892	0	0.714	-0.136	0.714	-0.0375	0.867	-0.0065	0.774	-0.024	0.746	-0.0415	0.93	-0.074	0.843	-0.035	0.859	-0.1295	0.976	-0.173	0.994	0.049	0.969	-0.115	0.969	-0.091	0.975	-0.3125	0.926	0	0.963	0	0.968	-0.014	0.692	0.086	0.943	0.203	0.943	0.086	0.943	0.993	1	0.993	1	1	1	-0.078	0.76	0	0.725	0.068	0.692	0	0.772	0	0.732	0	0.682	-0.0005	0.969	0.0355	0.947	0.044	0.928	0.002	0.518	0	0.317	-0.025	0.338	0.104	0.97	0.028	0.935	0.111	0.793	0.183	0.981	0.027	0.911	0.297	0.932	0	1	0.127	1	0.262	0.999	-0.115	0.988	0.03	0.988	0	0.988	0.0775	0.997	0.17	0.993	0.068	0.982	0	1	0	1	0	1	-0.03	0.955	-0.0225	0.912	-0.078	0.913	-0.086	0.999	-0.1295	0.981	0.027	0.921	-0.0255	0.961	0.105	0.949	0.253	0.955	0.014	0.961	0.02	0.814	0.072	0.826	-0.351	0.999	-0.4575	0.999	-0.5885	0.996	0.026	0.994	0	0.957	0	0.978	0	0.998	0	0.967	0	0.986	0.0175	0.982	0.04	0.94	0.008	0.911	-0.5	0.866	-0.5	0.5	-0.5	0.866	-0.004	0.907	0	0.676	0	0.825	-0.127	0.976	-0.1725	0.976	-0.018	0.988	0.0295	0.99	0.0095	0.952	0.036	0.923	-0.1	0.9	-0.2	0.9	0.1	0.9	0	0.949	0	0.949	0	0.8	0.086	0.943	0.029	0.943	0.086	0.771	0.4	0.949	0.4	0.8	0.4	0.949	0	1	-0.071	1	0.061	0.999	0.897	0.999	0.93	0.999	0.836	0.999	-0.017	0.933	0.05	0.933	-0.075	0.9	0	0.999	0	0.962	0	0.986	-0.152	0.988	-0.139	0.988	0.103	0.939	-0.2585	1	0	1	-0.027	0.997	0.016	0.788	0.015	0.693	-0.016	0.812	0.314	0.999	0.31	0.999	-0.096	0.999	-0.5	0.866	-0.5	0.866	-0.5	0.866	0.358	0.96	0.432	0.937	0.423	0.91	-0.058	0.835	-0.046	0.802	-0.108	0.752	0.215	0.926	0.25	0.903	0.318	0.838	-0.0315	0.999	0.0775	0.997	-0.02	0.998	0	1	0.0565	1	0.111	1	0.111	0.991	0.111	0.913	0.111	0.889	-0.062	0.822	-0.1205	0.779	-0.285	0.739	-0.001	0.998	-0.032	0.97	0.108	0.998	0.03	0.943	0.086	0.943	-0.029	0.943	-0.112	0.921	-0.146	0.742	-0.138	0.753	0.511	0.999	0.417	0.999	0.239	0.999	-0.086	0.943	0.086	0.943	-0.086	0.943	0	0.363	0	0.256	-0.002	0.323	0	1	0	0.983	0	0.989	0.002	0.996	-0.024	0.896	0.043	0.886	-0.7105	0.999	-0.587	0.999	0.346	0.999	0.116	0.996	0.1145	0.988	0.289	0.965	0.223	1	0	0.999	0.457	0.999	0.013	0.43	0.0155	0.337	0.005	0.265	0.0505	0.917	-0.004	0.887	-0.037	0.859	-1	0.5	-1	0.5	-1	0.5	0.014	0.893	-0.0015	0.71	-0.036	0.747	0	0.409	-0.019	0.344	-0.002	0.407	0.1635	0.77	0.193	0.81	0.117	0.629	0.45	0.948	0.45	0.922	0.431	0.877	-0.0545	0.998	-0.07	0.995	-0.03	0.924	-0.037	0.991	0.0175	0.982	-0.033	0.937	-0.035	0.964	-0.1305	0.904	-0.09	0.873	-0.5	0.5	-0.5	0.5	-0.5	0.5	0.001	0.679	-0.009	0.702	-0.02	0.539	0.283	0.967	0.3585	0.883	0.2915	0.85	0.209	0.963	0.234	0.947	0.325	0.849	-0.028	0.936	-0.032	0.937	-0.017	0.933	0.368	0.949	0.4	0.935	0.338	0.914	0	0.997	0	0.972	-0.273	0.963	0	1	0	0.997	0	0.984	0	0.937	0	0.873	0	0.755	0.007	0.667	-0.002	0.662	-0.014	0.528	-0.005	0.681	0.003	0.551	0.007	0.527	0.181	0.956	0.115	0.984	0.311	0.94	0.0015	1	0	0.999	0.094	0.999	0	0.975	0	0.844	0	0.872	0.063	0.579	0.044	0.55	0.119	0.545	0.389	0.977	0.4465	0.923	0.456	0.907	0.024	0.78	0.0055	0.685	0.017	0.592	0.045	0.998	0.15	0.992	-0.0465	0.943	0.025	0.909	0.0035	0.732	-0.063	0.759	0	0.949	0	0.8	0	0.8	0.061	0.913	0.0455	0.888	0.021	0.75	0	1	0	1	0	0.997	0	1	0	0.999	-0.507	0.999	0.063	0.905	0.027	0.844	0.0645	0.835	0	0.933	0	0.855	0	0.792	-0.113	0.988	-0.1005	0.989	0.064	0.917
NP_001233866	0.053	0.771	0.104	0.82	0.069	0.557	0.184	0.995	0.214	0.925	0	0.93	0.054	0.764	0.059	0.732	0.045	0.609	-0.154	0.984	-0.154	0.957	0.027	0.972	-0.013	0.968	0.029	0.932	-0.128	0.902	-0.5	0.866	-0.5	0.5	-0.5	0.5	0.4315	0.999	0.461	0.999	0.375	0.999	0	0.984	0	0.986	-0.336	0.963	-0.0105	0.909	0.0035	0.945	-0.029	0.809	0.017	0.998	0.082	0.959	0.091	0.983	0.5	0.866	0.5	0.866	0.5	0.866	-1	1	-0.997	1	0	1	0.232	0.998	0.231	0.992	0.0945	0.994	0.058	0.936	0.1825	0.889	0.068	0.79	-0.257	0.993	-0.2165	0.986	-0.453	0.98	-0.083	0.951	-0.086	0.916	0.013	0.877	-0.0865	1	-0.0845	0.999	-0.37	1	0.002	0.625	-0.0335	0.614	-0.005	0.522	0.048	0.976	0.061	0.929	0	0.881	-0.0155	0.794	0	0.697	-0.078	0.578	0	0.8	0	0.8	0	0.8	0.612	0.999	0.59	0.999	0.585	0.997	0	1	0	1	0	0.998	-0.01	0.999	-0.11	0.978	-0.124	0.758	-0.0095	0.87	0	0.874	-0.151	0.827	0.354	0.974	0.415	0.984	0.279	0.913	0.128	0.999	0.072	0.976	0.028	0.995	-0.0015	0.632	-0.013	0.664	-0.011	0.547	-0.749	1	-0.5505	1	-0.857	1	-0.5	0.5	-0.5	0.5	-0.5	0.5	0.0595	0.963	0.148	0.953	-0.031	0.91	0.2	0.949	0.287	0.949	0	0.8	0.0225	1	0	1	0.007	0.999	-0.086	0.943	-0.1235	0.943	-0.2	0.886	0	0.99	-0.0235	0.914	-0.051	0.875	0.048	0.988	-0.042	0.988	-0.17	0.976	0	0.929	-0.048	0.952	0.0115	0.833	0	0.899	0	0.704	-0.012	0.576	0.0835	0.977	0.181	0.961	0.001	0.949	-0.143	0.976	-0.143	0.976	-0.274	0.929	0	0.705	0	0.568	0	0.665	0.208	0.99	0.002	0.968	0.225	0.947	0.0155	0.577	0.0095	0.62	0.004	0.49	-0.5	0.866	-0.5	0.866	-0.5	0.866	0.183	0.983	0.05	0.967	0.25	0.962	0.5	0.976	0.429	0.952	0.333	0.952	0.316	0.999	0.431	0.999	-0.223	0.999	-0.141	0.984	-0.124	0.976	-0.317	0.923	0.409	0.999	0.47	0.992	0.2955	0.999	0.163	0.988	-0.001	0.982	-0.258	0.868	-0.169	0.999	-0.212	0.999	-0.145	0.999	0.036	0.934	0.0455	0.881	0.081	0.834	0	0.905	0	0.902	0	0.818	0	0.697	0	0.642	-0.072	0.427	0.065	0.918	0.0495	0.873	0.089	0.9	-0.1755	0.997	0	0.994	-0.223	0.939	-0.073	0.959	-0.0415	0.968	-0.027	0.712	-0.063	0.92	0	0.887	0.022	0.733	0.0415	0.937	0.1685	0.891	0.1	0.814	-0.713	0.999	-0.73	0.998	-0.008	0.999	-0.025	0.915	0.0115	0.929	-0.02	0.842	0.519	1	0	1	0.078	1	0.3535	0.992	0.419	0.98	0.405	0.949	0	0.994	0	0.986	0.336	0.949	-0.5	0.5	-0.5	0.5	-0.5	0.5	-0.12	0.943	-0.12	0.943	-0.486	0.886	0	0.743	0	0.638	0	0.557	-0.4	0.949	-0.6	0.949	-0.2	0.949	-0.5	0.866	-0.5	0.866	-0.5	0.866	0	0.922	0	0.822	0.122	0.863	0.162	0.771	0.154	0.707	0.181	0.617	0.0445	0.987	-0.037	0.959	-0.012	0.935	-0.022	0.997	0	0.99	0.103	0.995	0.232	0.919	0.245	0.897	0.2915	0.923	0.058	0.825	0.036	0.848	0.091	0.802	-0.013	0.55	-0.0155	0.587	0.01	0.452	0	0.726	0	0.501	0.002	0.563	0	1	0.395	1	-0.127	0.996	-0.024	0.976	0.048	0.905	0.048	0.786	0.029	0.943	-0.086	0.928	0.131	0.775	0.248	0.867	0.276	0.927	0.1095	0.818	0.2475	0.999	0.474	0.999	0.6455	0.999	0.106	0.807	0.065	0.717	0.068	0.762	-0.346	0.947	-0.41	0.938	-0.334	0.921	0.0845	0.81	0.156	0.752	0.087	0.763	0	0.993	0	0.995	0	0.972	-0.115	1	-0.0215	0.996	-0.116	0.938	0.07	0.863	0.0965	0.844	0.06	0.748	-0.7	0.975	-0.7	0.975	-0.5	0.9	-0.2	0.949	-0.2	0.8	-0.4	0.8	0.048	0.982	0.048	0.903	0.048	0.905	0.0365	0.639	0.0425	0.63	0.042	0.468	0	0.986	0	0.864	0.036	0.873	0.036	0.796	0.076	0.763	0.026	0.574	-0.017	0.942	-0.036	0.877	-0.031	0.866	0.012	0.98	0.02	0.933	-0.006	0.931	0.0625	0.928	0.1005	0.949	-0.085	0.902	0.2505	0.937	0.259	0.887	0.286	0.764	0	0.996	0	0.996	0	0.995	0	0.373	-0.009	0.305	-0.002	0.31	0	0.914	0	0.866	0	0.629	0.07	0.932	0.0955	0.93	-0.044	0.874	0.1815	1	-0.129	1	0	0.999	-0.028	0.974	0.081	0.938	0.08	0.879	0.2465	0.951	0.3265	0.941	0.1075	0.924	-0.125	0.999	-0.18	0.994	-0.472	0.984	-0.1	0.975	0	0.9	-0.2	0.9	-0.0015	0.998	-0.0575	0.992	-0.0665	0.954	-0.0455	0.996	-0.0015	0.981	0	0.896	-0.0005	0.999	0	0.987	0	0.98	0	0.888	0	0.736	0	0.915	-0.4205	0.999	-0.378	0.998	-0.43	0.996	0.4	0.949	0.4	0.8	0.4	0.8	0	0.794	0	0.527	0.099	0.495	0.167	1	0.2095	1	0	1	0.1155	0.951	0.141	0.937	0.128	0.845	0.284	0.964	0.271	0.973	0.417	0.935	-0.5	0.5	-0.5	0.5	-0.5	0.5	0.042	0.983	0.006	0.953	0.006	0.91	0	1	0	1	-1	1	-1	1	-1	1	-1	1	0.5	0.866	0.5	0.866	0.5	0.866	-0.085	0.975	-0.099	0.928	-0.0895	0.911	0.151	0.985	0.151	0.978	-0.061	0.973	0.1895	0.994	0.288	0.989	0.205	0.991	-0.031	0.999	-0.043	0.991	0.092	0.984	0.1035	0.997	0.1635	0.995	0.181	0.95	0.232	0.988	0.103	0.988	-0.109	0.988	0	0.784	0	0.66	0	0.476	0.241	0.907	0.289	0.863	0.1345	0.902	0.402	0.978	0.466	0.947	0.339	0.952	-0.003	0.999	0.014	0.999	-0.0035	0.998	-0.0445	0.945	0.0525	0.839	-0.108	0.824	-0.082	0.999	-0.374	0.998	-0.42	0.999	0	0.914	0	0.787	0.007	0.801	0.0745	0.98	0.0825	0.924	0.024	0.927	0.041	0.972	0.006	0.918	0.039	0.929	0.457	0.999	0.395	0.997	0.567	0.992	-0.0255	0.95	0.0585	0.775	-0.05	0.867	0.027	0.821	0.0085	0.625	-0.0085	0.57	-0.082	0.991	-0.0615	0.977	-0.224	0.939	0	0.978	0	0.999	-0.009	0.978	0.257	0.986	0.371	0.943	0.257	0.986	0.525	0.993	0.512	0.986	0.327	0.989	-0.5	0.5	-0.5	0.5	-0.5	0.5	0.048	0.999	0.048	0.999	-0.082	0.998	0.129	0.977	0.129	0.958	-0.028	0.958	0	0.936	0	0.837	0	0.621	0	0.961	0	0.91	-0.094	0.828	0	0.952	0	0.974	0	0.924	0.0065	0.817	0.0205	0.776	0.03	0.721	-0.184	0.991	-0.184	0.93	-0.059	0.957	-0.0615	0.985	-0.015	0.976	-0.022	0.942	-0.178	0.986	-0.1305	0.979	-0.432	0.99	0	0.943	0	0.95	0	0.84	-0.257	0.943	-0.371	0.943	-0.371	0.943	-0.994	1	-0.994	1	-1	1	0.069	0.813	0	0.796	-0.022	0.768	0	0.668	0	0.419	0	0.577	0.085	0.974	0.0585	0.967	0.042	0.961	0	0.431	0	0.41	0.006	0.327	-0.042	0.984	-0.13	0.961	0.022	0.942	0.2145	0.985	0.031	0.989	0.296	0.937	0	1	0	1	0.021	1	0.194	0.988	0.139	0.988	0.0725	0.988	0.09	0.998	0.164	0.997	-0.042	0.965	0	1	0	1	0	1	-0.037	0.978	-0.025	0.965	-0.032	0.96	0.0715	0.997	0.103	0.817	0.178	0.976	0.047	0.998	-0.056	0.992	-0.192	0.996	-0.0075	0.934	-0.005	0.941	-0.076	0.843	-0.298	0.999	-0.356	0.999	-0.477	0.997	-0.0065	0.984	0	0.97	0.034	0.884	0	0.998	0	0.997	-0.092	0.997	0.065	0.985	0.023	0.968	0.055	0.964	0.5	0.866	0.5	0.866	-0.5	0.5	0	0.913	0	0.739	0.009	0.81	-0.055	0.964	0.012	0.988	-0.018	0.976	-0.0315	0.999	-0.0285	0.976	0.043	0.947	0	0.9	0.1	0.9	0.1	0.9	0	0.949	0	0.949	-0.4	0.8	-0.029	0.943	-0.143	0.943	-0.068	0.943	0.4	0.949	0.2	0.8	0.4	0.8	0	1	0.177	1	0.047	0.998	0.878	0.999	0.9155	0.999	0.903	0.999	0.017	0.967	0	0.933	0.0415	0.915	0	0.999	0	0.985	0.009	0.985	0.224	0.988	0.285	0.988	0.018	0.988	0	1	0	0.999	0.081	0.998	0.059	0.905	0.038	0.896	0.025	0.877	0.335	0.999	0.342	0.999	0.106	0.999	0.5	0.866	0.5	0.866	0.5	0.866	0.383	0.965	0.3855	0.918	0.407	0.924	0.0645	0.944	0.1305	0.935	0.102	0.819	0.375	0.957	0.356	0.936	0.373	0.919	0.066	0.999	-0.183	0.999	0.045	0.999	0	1	0	1	0.027	1	0.259	0.991	0.333	0.991	0.37	0.889	-0.156	0.882	-0.1835	0.767	-0.161	0.672	0.613	0.999	0.616	0.992	0.6935	0.989	-0.029	0.943	-0.143	0.886	-0.143	0.943	0.093	0.978	0.1235	0.934	0.043	0.932	-0.172	0.999	-0.279	0.997	-0.299	0.997	-0.314	0.943	-0.371	0.943	-0.314	0.886	0	0.495	0	0.278	-0.017	0.265	0	0.996	0	0.985	0	0.991	-0.046	0.996	-0.0425	0.989	0.05	0.961	0.124	0.999	0.106	0.999	0.081	0.917	0.04	0.999	0.04	0.999	-0.556	0.99	-0.0815	1	-0.0725	0.996	-0.436	0.992	0	0.507	0	0.318	-0.021	0.368	0.0695	0.986	-0.058	0.935	-0.008	0.884	-1	0.5	-1	0.5	-1	0.5	0.127	0.967	0.141	0.957	0.15	0.946	0	0.268	-0.0045	0.226	0.001	0.191	0.2405	0.945	0.342	0.903	0.102	0.877	0.382	0.962	0.373	0.968	0.385	0.931	0.2025	0.999	0.103	0.995	0.375	0.992	-0.1	0.993	0.0105	0.959	-0.046	0.935	0.04	0.958	0.0665	0.922	0.083	0.896	-0.5	0.866	-0.5	0.866	-0.5	0.866	-0.0025	0.666	0.003	0.683	-0.034	0.457	-0.283	0.957	-0.3265	0.94	-0.3465	0.9	0.377	0.958	0.374	0.891	0.419	0.87	-0.001	0.914	-0.001	0.808	-0.05	0.765	0.199	0.982	0.19	0.942	0.215	0.972	0	0.999	0	0.998	-0.232	0.998	0	1	0	0.994	0	0.999	0	0.899	0	0.844	0.006	0.798	0.007	0.634	0.0075	0.645	-0.017	0.434	0.012	0.661	-0.0325	0.582	-0.012	0.461	0.209	0.94	0.236	0.874	0.236	0.882	0	1	0	0.983	-0.228	0.982	0	0	0	0	0	0	0.146	0.737	0.142	0.747	0.146	0.586	0.4815	0.946	0.5	0.921	0.527	0.912	0.014	0.785	-0.035	0.701	-0.071	0.668	-0.298	0.997	-0.527	0.998	-0.0535	0.988	0.1335	0.913	0.1165	0.859	0.159	0.867	-0.2	0.949	-0.2	0.8	-0.229	0.8	0.061	0.932	0.0055	0.982	0.032	0.836	0	0.999	0	0.998	0	0.987	0	1	0	0.996	0.598	1	0.168	0.902	0.184	0.943	0.0795	0.72	0	0.89	0	0.871	0.07	0.857	0.262	0.996	0.3105	0.986	-0.04	0.969
NP_001233871	0.011	0.71	-0.016	0.643	-0.111	0.698	0	0.924	-0.046	0.888	0	0.909	0.048	0.668	0.0605	0.555	0.058	0.738	-0.148	0.925	-0.183	0.832	0.048	0.858	-0.003	0.972	-0.045	0.925	0.055	0.969	-0.5	0.866	-0.5	0.866	0.5	0.866	0.5575	0.999	0.575	0.999	0.2505	0.999	0	0.97	0	0.953	0.075	0.957	-0.003	0.876	-0.0215	0.803	-0.005	0.778	0.025	0.999	0.182	0.994	0.276	0.973	0.5	0.866	0.5	0.866	0.5	0.866	-1	1	-0.9965	1	0	1	-0.195	0.998	-0.158	0.995	-0.237	0.992	-0.02	0.917	0.063	0.956	0.014	0.87	-0.225	0.982	-0.222	0.956	-0.4185	0.946	0.127	0.974	0.149	0.933	0.1355	0.86	-0.077	1	-0.0545	1	-0.07	0.997	0.003	0.891	0.0145	0.911	0	0.684	0.048	0.929	0.119	0.905	0.119	0.952	0.03	0.767	0	0.803	0.029	0.6	-0.2	0.8	-0.2	0.8	0	0.8	0.51	0.999	0.5035	0.999	0.555	0.999	0	1	0	1	0.017	1	-0.01	0.999	-0.11	0.978	-0.124	0.758	-0.076	0.989	0	0.986	0.013	0.959	0.17	0.807	0.221	0.737	0.141	0.569	0.154	1	0	0.986	0	0.993	0.044	0.803	0.0395	0.608	0.035	0.647	-0.655	0.959	-0.4145	0.934	-0.716	0.924	-0.5	0.5	-0.5	0.5	-0.5	0.5	0.099	0.938	0.13	0.906	0.134	0.953	0	0.949	0	0.949	0.2	0.8	0	1	0	1	-0.047	0.998	0.2	0.986	0.257	0.986	0.257	0.943	0	0.994	-0.0525	0.936	0	0.991	-0.067	0.988	0.042	0.988	0.1515	0.976	0.119	0.929	0.119	0.905	0.0865	0.857	-0.021	0.961	-0.02	0.812	-0.002	0.833	0.107	0.935	0.1475	0.898	0.129	0.954	-0.048	0.976	0.024	0.952	-0.228	0.786	0	0.521	0	0.439	0	0.484	-0.009	0.983	0.046	0.98	0.186	0.93	0.023	0.792	0.0305	0.598	0.027	0.666	-0.5	0.866	-0.5	0.866	-0.5	0.866	-0.025	0.983	0.017	0.967	0.046	0.946	-0.333	0.976	-0.247	0.952	-0.247	0.929	0.298	0.999	0.449	0.999	-0.2145	0.999	-0.059	0.966	-0.037	0.945	-0.2105	0.813	-0.1095	0.997	-0.138	0.995	0.0825	0.984	-0.0905	0.993	-0.1215	0.994	-0.01	0.949	-0.218	0.999	-0.271	0.995	-0.164	0.999	-0.016	0.953	-0.043	0.915	-0.18	0.873	0	0.822	0	0.711	0	0.645	0	0.682	0	0.74	0	0.538	-0.023	0.865	-0.0375	0.749	-0.052	0.743	-0.2995	1	0	0.989	-0.405	0.936	-0.171	0.977	-0.146	0.942	-0.07	0.946	-0.0275	0.977	0.0265	0.849	0	0.835	-0.032	0.914	0.049	0.949	0.019	0.864	0.761	0.999	0.761	0.999	0.1975	0.998	-0.004	0.879	-0.014	0.807	0.026	0.786	-0.507	1	0	1	0	1	0.3205	0.995	0.426	0.99	0.4425	0.93	-0.046	0.994	0	0.987	-0.245	0.945	-0.5	0.5	-0.5	0.5	-0.5	0.5	-0.086	0.943	-0.0575	0.886	0.143	0.886	-0.009	0.802	0	0.662	0	0.772	-0.2	0.949	0.4	0.949	-0.4	0.949	-0.5	0.866	-0.5	0.866	-0.5	0.866	0	0.907	0	0.721	0	0.727	0.011	0.677	0.017	0.685	0.024	0.638	0.054	0.988	-0.009	0.976	-0.062	0.947	0.113	0.999	0.0515	0.993	0	0.98	0.0625	0.95	0.004	0.856	0.1785	0.844	-0.008	0.816	-0.001	0.714	-0.022	0.649	0	0.591	0.0255	0.658	0.059	0.403	0.02	0.744	0	0.816	0	0.579	0	1	0.201	0.999	-0.381	0.999	-0.167	0.976	-0.167	0.905	-0.048	0.976	0.029	0.943	-0.086	0.928	0.131	0.775	0.277	0.964	0.29	0.879	0.2	0.867	0.2055	0.999	0.515	0.999	0.652	0.999	0.0955	0.734	0.095	0.773	0.086	0.495	-0.0525	0.972	-0.105	0.851	0.052	0.701	0.009	0.668	0.01	0.682	-0.056	0.604	0	0.984	0	0.932	0	0.913	0	1	0	0.999	0	0.999	0.047	0.732	0.089	0.727	0.077	0.87	-0.4	0.975	-0.35	0.9	-0.1	0.9	0	0.949	0	0.949	0.3	0.8	-0.036	0.998	0.0715	0.999	0.076	0.992	0.016	0.582	0.024	0.59	0.012	0.635	-0.0075	0.95	-0.019	0.983	-0.193	0.819	0.029	0.602	0.0495	0.655	0.078	0.72	-0.004	0.819	0.009	0.689	0.035	0.752	0.0075	0.994	0.0155	0.987	-0.014	0.98	-0.035	0.934	-0.091	0.822	0.094	0.924	0.033	0.896	-0.054	0.863	0.062	0.806	0	0.996	0	0.978	0	0.971	-0.003	0.495	-0.0055	0.398	-0.005	0.414	0	0.903	0	0.838	0	0.784	-0.026	0.922	-0.079	0.748	0.031	0.904	0.1755	1	-0.213	1	0	0.999	0.069	0.993	-0.059	0.989	0	0.958	0.2585	0.938	0.242	0.949	0.2475	0.874	0.105	0.996	0.213	0.999	0.427	0.977	0	0.9	0.1	0.9	-0.1	0.9	0.102	0.999	0.128	0.998	0.049	0.922	0	0.992	0	0.976	0	0.982	-0.141	1	0	0.974	0.032	0.997	0	0.832	0	0.674	0	0.788	0.419	0.999	0.445	0.999	0.364	0.999	-0.4	0.949	-0.4	0.949	-0.4	0.8	0	0.824	0	0.634	0.05	0.723	0.2045	1	0.351	1	0.14	1	0.07	0.899	0.07	0.891	0.07	0.902	0.0855	0.889	0.002	0.842	0.086	0.729	-0.5	0.5	-0.5	0.5	-0.5	0.5	-0.025	0.998	0.0725	0.997	0.074	0.995	0	1	0	1	1	1	-1	1	-1	1	-1	1	0.5	0.866	0.5	0.866	0.5	0.866	0.0715	0.78	0.067	0.592	-0.0045	0.68	-0.105	0.984	-0.105	0.976	-0.105	0.947	0.415	0.999	0.579	0.979	0.451	0.965	-0.453	0.999	0.27	0.999	-0.2205	0.999	0	0.999	0	0.997	0	0.998	-0.112	0.988	-0.112	0.988	-0.056	0.988	0	0.769	0	0.641	0	0.521	0.245	0.876	0.28	0.893	0.12	0.804	0.129	0.881	0.1845	0.736	0.127	0.602	0.023	0.999	0.111	0.999	0.06	0.999	-0.009	0.931	-0.007	0.956	0.024	0.854	0.145	0.999	0.159	0.997	0.159	0.992	-0.0185	0.908	0	0.828	-0.106	0.558	0.084	0.972	0.0835	0.919	0.167	0.9	0.14	0.766	0.123	0.684	0.1105	0.6	0.295	0.999	0.305	0.985	0.289	0.991	0.05	0.933	0.0085	0.917	0.133	0.9	0.099	0.878	0.13	0.851	0.1545	0.708	0.304	0.999	0.3395	0.995	0.551	0.99	0.046	0.995	-0.003	0.954	0.051	0.917	0.371	0.986	0.429	0.986	0.395	0.943	-0.2565	0.981	-0.173	0.971	-0.171	0.949	-0.5	0.5	-0.5	0.5	-0.5	0.5	0.051	0.999	0.051	0.999	0.111	0.998	-0.037	0.965	-0.037	0.951	-0.037	0.853	0	0.974	0	0.923	0	0.967	0	0.953	0	0.942	0	0.889	0	0.729	0	0.728	0	0.475	-0.049	0.909	-0.084	0.891	-0.043	0.903	-0.154	0.934	-0.2255	0.852	0.064	0.845	0.2	0.991	0.213	0.987	-0.018	0.894	-0.164	0.969	-0.12	0.942	-0.4505	0.961	0	0.981	0	0.947	0.039	0.954	0.029	0.943	0.029	0.886	0.131	0.886	0.994	1	0.994	1	0.999	1	-0.197	0.963	0.004	0.937	0	0.926	0	0.702	0	0.603	0	0.474	0.006	0.965	-0.0035	0.943	0.008	0.926	0.017	0.539	0	0.412	0.002	0.373	-0.0895	0.922	-0.116	0.798	0.002	0.697	-0.138	0.98	0	0.972	0	0.977	0	1	0.0015	0.999	0.153	0.999	-0.164	0.988	-0.067	0.964	-0.085	0.988	-0.0325	0.998	0.083	0.974	-0.221	0.999	0	1	0	1	0	1	0.062	0.983	0.1335	0.898	0.022	0.829	0.148	0.999	0.168	0.999	-0.303	0.98	-0.048	0.999	0.111	0.99	0.1595	0.985	-0.004	0.968	-0.066	0.922	0.055	0.962	0.086	0.999	0.025	0.996	0.5235	0.997	0.084	0.998	0	0.993	0	0.968	0	0.995	0	0.999	-0.037	0.766	-0.004	0.956	0.019	0.943	0.021	0.94	-0.5	0.866	-0.5	0.866	-0.5	0.866	0	0.894	-0.0225	0.833	-0.005	0.842	0.176	0.988	0.224	0.988	0.006	0.867	-0.086	0.995	-0.047	0.952	-0.016	0.75	0.1	0.9	0.1	0.9	-0.3	0.9	-0.2	0.8	0.2	0.8	-0.2	0.8	-0.086	0.943	-0.086	0.771	0.029	0.771	0.4	0.949	0.4	0.8	0.4	0.949	0	1	-0.116	1	-0.287	1	-0.8775	0.999	-0.899	0.999	-0.798	0.998	0	0.983	0.025	0.983	-0.1225	0.967	0	0.999	0	0.995	0	0.997	0.164	0.988	0.139	0.939	0.152	0.927	-0.1705	1	0	1	0	0.999	0.064	0.722	0.067	0.588	0.032	0.653	0.079	0.999	0.079	0.999	0.079	0.999	-0.5	0.866	-0.5	0.866	-0.5	0.5	0.3065	0.968	0.403	0.976	0.356	0.96	0.072	0.89	0.072	0.892	0.07	0.913	0.256	0.852	0.313	0.857	0.319	0.741	0.015	0.999	0.118	0.986	0.112	0.957	-0.065	1	0	1	-0.166	0.999	0.222	0.991	0.333	0.991	0.3515	0.963	-0.198	0.943	-0.3505	0.757	-0.346	0.717	-0.456	0.991	-0.42	0.993	-0.509	0.938	0.2	0.943	0.2	0.943	0.176	0.943	0.079	0.962	0.0895	0.898	0.157	0.893	-0.332	0.999	-0.337	0.99	-0.5255	0.999	-0.143	0.943	0.029	0.943	-0.2855	0.943	0	0.426	0	0.388	-0.004	0.281	-0.0345	0.999	0	0.991	0	0.984	-0.096	0.986	-0.021	0.968	-0.021	0.711	0.621	0.999	0.599	0.998	-0.1585	0.999	-0.05	0.995	-0.05	0.994	0.261	0.949	-0.507	1	-0.1205	1	-0.781	0.998	0	0.563	0.002	0.566	0.005	0.503	0.077	0.982	-0.0155	0.947	-0.043	0.882	-1	0.866	-1	0.866	-1	0.866	0.16	0.957	0.167	0.934	0.109	0.895	0	0.393	0	0.29	0.004	0.339	0.346	0.943	0.4125	0.916	0.221	0.91	0.203	0.92	0.259	0.901	0.1815	0.873	0.162	0.997	0.256	0.942	0.0565	0.989	0.069	0.996	0.0965	0.923	-0.178	0.945	-0.009	0.964	-0.0325	0.937	-0.131	0.889	0	0.5	0	0.5	0	0.5	0.011	0.752	0.0085	0.618	0.045	0.621	0	0.933	-0.0335	0.883	0.1085	0.749	0.247	0.874	0.278	0.858	0.328	0.751	0.024	0.891	0.023	0.885	0.0525	0.781	0.037	0.951	0.071	0.956	0.064	0.921	0	0.996	0	0.996	0.193	0.981	0	1	0	1	0	1	0	0.91	0	0.823	0	0.894	-0.017	0.71	-0.0275	0.48	-0.006	0.488	-0.0195	0.58	0.005	0.565	0.015	0.54	0.0385	0.951	-0.005	0.775	0.126	0.775	-0.278	1	-0.245	0.999	-0.54	0.969	0	0	0	0	0	0	0.021	0.685	0.015	0.739	0.028	0.648	0.311	0.951	0.371	0.904	0.351	0.954	-0.02	0.825	-0.0065	0.688	-0.058	0.568	0.214	0.999	0.535	0.999	-0.0835	0.994	0.135	0.954	0.1415	0.939	0.091	0.903	0	0.949	0.2	0.949	-0.4	0.949	0.1165	0.882	0.126	0.86	0.06	0.786	0	0.999	0	0.993	0.047	0.986	0	1	0	1	-0.526	1	0.171	0.964	0.178	0.942	0.095	0.845	0	0.829	0	0.898	0	0.658	0.26	0.984	0.2115	0.963	0.214	0.941
NP_001234626	0.002	0.714	-0.02	0.695	0.05	0.667	-0.0445	0.995	-0.0225	0.987	-0.066	0.984	0.003	0.679	0.0055	0.491	0.02	0.508	-0.113	0.989	-0.113	0.966	0.05	0.97	-0.0355	0.959	-0.04	0.873	-0.018	0.835	-0.5	0.866	-0.5	0.866	0.5	0.866	0.2315	0.999	0.16	0.997	0.174	0.999	0	0.993	0	0.96	0.201	0.916	0.028	0.896	0.097	0.872	0.02	0.803	0.048	0.999	0.186	0.998	0.294	0.99	0.5	0.866	0.5	0.866	0	0.5	-0.997	0.999	-0.996	0.999	0	0.998	-0.191	0.999	-0.154	0.999	-0.1905	0.997	-0.069	0.899	0.067	0.854	-0.017	0.807	-0.262	0.99	-0.235	0.992	-0.4595	0.993	0.173	0.907	0.157	0.915	0.137	0.739	0.1675	1	0.1775	0.998	0.227	0.992	-0.0095	0.617	0.038	0.583	0.007	0.631	0.071	0.952	0.048	0.929	0.095	0.786	0	0.874	0.0175	0.794	0.071	0.718	-0.2	0.8	-0.2	0.8	0	0.8	0.227	0.999	0.154	0.999	0.4475	0.998	0	1	0	1	0.071	1	-0.01	0.999	-0.11	0.978	-0.124	0.758	0.1	0.99	0.122	0.981	0	0.915	0.172	0.868	0.1895	0.789	0.197	0.629	0.151	0.999	0	0.995	0	0.958	0.013	0.778	0.0175	0.588	0.051	0.697	0.595	0.997	0.483	0.995	0.633	0.994	-0.5	0.5	-0.5	0.5	-0.5	0.5	-0.019	0.931	-0.019	0.705	-0.028	0.68	0	0.949	0	0.949	0.2	0.8	0	1	0	1	-0.037	0.998	0.3165	0.943	0.371	0.943	0.371	0.943	0	0.995	0	0.95	0	0.887	-0.079	0.952	0.03	0.907	0.158	0.891	0.138	0.952	0.143	0.881	0.0885	0.764	0	0.876	0	0.716	0.081	0.769	-0.035	0.943	-0.036	0.701	-0.036	0.668	-0.119	0.976	-0.071	0.929	-0.2655	0.833	0	0.754	0	0.588	0	0.416	-0.174	0.979	-0.088	0.954	-0.079	0.958	0.012	0.756	0.017	0.634	0.02	0.666	-0.5	0.866	-0.5	0.866	-0.5	0.866	-0.117	0.983	-0.067	0.983	0.017	0.95	-0.167	0.952	-0.167	0.881	-0.082	0.881	-0.521	0.999	-0.582	0.999	0.0975	0.999	-0.144	0.965	-0.094	0.96	-0.339	0.879	-0.097	0.993	-0.149	0.987	0.09	0.997	0.099	0.907	0.0835	0.929	0.027	0.854	-0.464	0.999	-0.46	0.998	-0.455	0.994	-0.02	0.911	-0.033	0.908	-0.025	0.866	0	0.813	0	0.623	0	0.661	0	0.739	0	0.739	0	0.739	-0.032	0.782	-0.0315	0.608	-0.04	0.616	0	0.999	0	0.997	0	0.998	-0.1065	0.967	-0.1095	0.952	-0.089	0.948	0	0.95	0.0775	0.904	0.119	0.923	-0.0735	0.914	0.0585	0.879	0.034	0.787	0.624	0.999	0.624	0.999	0.442	0.997	0.031	0.909	0.1085	0.871	0.113	0.827	-0.4765	1	0	1	-0.075	1	0.321	0.999	0.401	0.976	0.4385	0.875	0	0.998	0	0.991	-0.363	0.97	-0.5	0.5	-0.5	0.5	-0.5	0.5	-0.143	0.943	-0.143	0.771	-0.143	0.886	0	0.814	0	0.733	0	0.511	-0.2	0.949	0.4	0.949	-0.4	0.949	-0.5	0.866	-0.5	0.866	-0.5	0.866	0.0485	0.946	0.088	0.8	0.093	0.699	0.014	0.708	0.032	0.552	0.019	0.479	0.102	0.987	0.025	0.987	-0.036	0.987	0.007	0.999	0	0.989	-0.174	0.982	0.0955	0.971	0.048	0.95	0.224	0.953	-0.015	0.795	0.006	0.543	-0.056	0.56	0.027	0.696	0.0025	0.558	-0.041	0.442	0	0.742	0	0.675	0	0.658	0	0.999	0	0.987	-0.181	0.98	-0.0955	0.952	-0.102	0.952	-0.095	0.857	0.029	0.943	-0.086	0.928	0.131	0.775	0.2	0.903	0.273	0.903	0.1605	0.855	0.1805	0.999	0.2985	0.999	0.464	0.989	0.104	0.738	0.106	0.633	0.095	0.565	-0.1775	0.892	-0.176	0.803	-0.2025	0.792	0.0155	0.795	0.0185	0.711	0.088	0.61	0	0.996	0	0.934	0	0.886	0	1	0	0.998	0	0.984	-0.018	0.689	0.0085	0.57	-0.004	0.536	-0.4	0.975	-0.35	0.9	-0.1	0.9	0	0.8	-0.0525	0.8	0	0.8	-0.0455	0.998	-0.0115	0.99	0.019	0.986	-0.007	0.661	-0.0005	0.52	0.016	0.418	-0.04	0.978	-0.029	0.899	-0.186	0.923	-0.02	0.703	-0.007	0.594	-0.007	0.495	0.0005	0.839	0.023	0.786	0.049	0.713	-0.0125	0.998	0.066	0.988	-0.0795	0.975	-0.0435	0.934	-0.0655	0.936	0.066	0.917	0.084	0.907	0.105	0.877	0.012	0.839	0	1	0	0.986	0	0.984	0	0.503	-0.004	0.335	-0.024	0.24	0	0.937	0	0.692	0	0.715	-0.052	0.91	-0.1155	0.875	0.035	0.771	0.1455	1	-0.1785	1	-0.054	0.996	0.0615	0.982	-0.0025	0.964	0	0.953	0.244	0.913	0.2945	0.886	0.2485	0.807	0.065	0.998	0.0215	0.974	0.1415	0.979	-0.1	0.975	0	0.9	-0.2	0.9	0.128	0.997	0.2685	0.991	0.1275	0.962	0	0.991	0	0.941	0	0.947	-0.107	0.999	-0.0045	0.984	0	0.996	0	0.81	0	0.74	0	0.587	0.443	0.999	0.406	0.998	0.407	0.998	-0.2	0.949	-0.2	0.949	-0.2	0.8	0	0.7	0	0.723	0	0.571	0.243	1	0.46	1	0.357	1	-0.0375	0.943	0.023	0.805	-0.044	0.813	-0.0165	0.887	-0.005	0.888	0.023	0.835	-0.866	0.5	-0.866	0.5	-0.866	0.5	-0.0335	0.997	0.0075	0.994	0.022	0.992	0	1	0	1	-0.999	1	-1	1	-1	1	-1	1	0.5	0.866	-0.5	0.866	0.5	0.5	0.0475	0.762	0.05	0.663	0.064	0.7	0.003	0.921	0.1	0.868	-0.004	0.771	0.528	0.999	0.6105	0.988	0.559	0.988	-0.481	0.999	0.182	0.999	-0.348	0.999	0.099	0.999	0.166	0.984	0.203	0.972	-0.112	0.988	-0.112	0.988	-0.056	0.988	-0.003	0.76	0	0.642	0	0.73	0.187	0.728	0.182	0.596	0.148	0.628	0.166	0.877	0.164	0.858	0.16	0.684	0.082	0.999	0.0665	0.999	0.143	0.994	0.0305	0.931	-0.0525	0.933	0.058	0.883	0.17	0.999	0.187	0.992	0.232	0.975	0	0.946	0	0.932	-0.102	0.654	0.048	0.975	0.063	0.927	0.102	0.86	0.131	0.655	0.127	0.57	0.084	0.627	0.012	0.996	0.113	0.994	-0.029	0.943	0.05	0.933	-0.0585	0.867	0.05	0.85	0.106	0.871	0.1235	0.845	0.1615	0.723	0.407	0.994	0.4735	0.982	0.629	0.959	0.0645	0.988	0	0.936	0.024	0.951	0.371	0.986	0.486	0.943	0.429	0.943	-0.0905	0.877	-0.098	0.724	-0.028	0.671	-0.5	0.5	-1	0.5	-0.5	0.5	0.053	0.999	0.053	0.999	0.114	0.999	0	0.93	0.06	0.832	0.004	0.783	-0.077	0.878	0	0.602	-0.068	0.529	0	0.878	0	0.839	0	0.885	-0.1465	0.733	0	0.585	0	0.475	0	0.728	0.019	0.725	0	0.605	-0.122	0.986	-0.122	0.969	-0.053	0.956	-0.102	0.98	-0.102	0.971	0.04	0.947	-0.195	0.979	-0.161	0.971	-0.455	0.971	0	0.991	0	0.887	0.071	0.871	0.029	0.943	0.029	0.886	0.131	0.886	0.994	1	0.994	1	0.999	1	-0.108	0.836	0	0.771	0	0.704	0	0.744	0	0.491	0	0.525	-0.0065	0.988	0.001	0.919	0.042	0.922	0	0.462	0.009	0.326	0.008	0.366	-0.1985	0.97	-0.128	0.919	-0.178	0.777	0.234	0.961	0	0.914	0.13	0.858	0	1	0.0155	1	0.113	1	-0.176	0.988	-0.127	0.988	-0.067	0.976	0.06	0.998	0.165	0.986	0.116	0.934	0	1	0	1	0	1	0.01	0.968	0.004	0.916	0.029	0.856	0.163	0.998	0.273	0.994	-0.316	0.999	-0.036	0.993	0.021	0.993	0.1275	0.993	-0.0175	0.962	-0.026	0.869	0.007	0.805	0.11	0.999	0.1075	0.999	0.555	0.999	0.0415	0.988	0	0.988	0	0.979	0	0.997	0	0.995	-0.01	0.808	0.008	0.98	0.023	0.921	0.001	0.921	-0.5	0.866	-0.5	0.866	-0.5	0.866	0	0.938	0	0.777	-0.037	0.863	-0.03	0.988	-0.03	0.976	0.188	0.976	-0.052	0.971	-0.019	0.968	-0.061	0.882	0.1	0.9	0.1	0.9	-0.3	0.9	0	0.949	0	0.949	0	0.8	-0.086	0.943	-0.086	0.943	-0.086	0.829	0	0.949	0.2	0.8	-0.2	0.8	0	1	-0.0505	1	-0.238	0.998	-0.861	0.999	-0.885	0.999	-0.7825	0.995	-0.017	0.983	0.067	0.983	-0.0585	0.933	0	1	0	0.989	0	0.996	0.203	0.976	0.127	0.964	0.042	0.952	-0.2625	1	0	1	-0.013	0.996	0.0495	0.695	0.076	0.631	0.0285	0.54	0.218	0.999	0.324	0.997	0.216	0.996	-0.5	0.866	-0.5	0.866	-0.5	0.5	0.2535	0.971	0.3335	0.945	0.302	0.922	-0.03	0.905	0.015	0.798	-0.013	0.802	0.393	0.971	0.415	0.936	0.427	0.934	-0.039	0.999	0.1005	0.993	0.094	0.996	0	1	0	0.998	0	0.997	0.222	0.991	0.333	0.991	0.3515	0.963	-0.1795	0.918	-0.3495	0.812	-0.368	0.775	-0.174	0.992	-0.172	0.981	-0.124	0.991	0.143	0.943	0.2	0.943	0.152	0.943	0.065	0.967	0.0705	0.973	0.152	0.86	-0.569	0.999	-0.539	0.999	-0.693	0.999	-0.143	0.943	0.029	0.943	-0.2855	0.943	0	0.46	0	0.312	-0.039	0.247	-0.0545	0.997	0	0.989	0	0.987	-0.025	0.968	0.046	0.954	-0.071	0.868	0.495	0.999	0.521	0.999	0.13	0.915	-0.0365	0.997	-0.0725	0.904	-0.176	0.876	-0.4325	1	-0.1495	0.999	-0.732	0.975	0	0.436	0	0.34	-0.015	0.32	0.088	0.932	0.0385	0.876	-0.04	0.875	-1	0.866	-1	0.866	-1	0.866	-0.021	0.946	-0.0245	0.927	-0.073	0.825	0	0.479	0.0165	0.42	-0.021	0.47	0.296	0.884	0.375	0.794	0.23	0.742	0.4125	0.973	0.439	0.916	0.3865	0.871	-0.047	0.998	-0.079	0.995	-0.299	0.966	-0.157	0.986	-0.0315	0.972	-0.02	0.889	-0.0135	0.943	-0.081	0.929	-0.028	0.893	0	0.5	0	0.5	0	0.5	-0.0085	0.637	0.0045	0.645	0	0.616	-0.15	0.95	-0.117	0.85	-0.1	0.717	0.377	0.97	0.3925	0.946	0.409	0.935	0.013	0.908	0.009	0.861	0.0555	0.718	0.3425	0.964	0.363	0.937	0.308	0.88	0	0.984	0	0.933	-0.135	0.92	0	1	0	0.999	0	1	0	0.872	0	0.874	0	0.851	-0.017	0.654	-0.006	0.631	-0.005	0.603	0.005	0.678	0	0.454	-0.014	0.564	0.1845	0.962	0.154	0.884	0.3395	0.874	-0.0585	0.998	-0.0825	0.996	-0.354	0.995	0	0	0	0	0	0	-0.009	0.763	0.009	0.7	0.001	0.604	0.389	0.977	0.448	0.932	0.456	0.891	0.0045	0.762	-0.013	0.517	-0.013	0.608	0.256	0.999	0.57	0.999	-0.0785	0.99	-0.0345	0.823	-0.037	0.754	-0.104	0.642	-0.4	0.949	-0.4	0.949	-0.4	0.8	0.066	0.937	0.0325	0.939	0.027	0.865	0	1	0	0.992	0.022	0.977	0	1	0	1	-0.534	1	0.063	0.978	0.07	0.961	0.014	0.952	0	0.905	0	0.733	-0.097	0.708	0.2825	0.998	0.197	0.957	0.092	0.951
XP_004230711	0.0215	0.811	0.061	0.765	-0.006	0.731	0.021	0.986	-0.0035	0.898	-0.053	0.812	0.0415	0.617	0.066	0.598	0.074	0.435	0.0325	0.856	0.035	0.812	0.052	0.831	-0.034	0.949	-0.034	0.883	0.036	0.9	-0.5	0.866	-0.5	0.866	0.5	0.866	-0.125	0.999	-0.179	0.999	-0.0495	0.996	0	0.998	0	0.974	-0.383	0.984	0.0265	0.772	0.004	0.801	-0.046	0.652	-0.03	0.999	0.075	0.997	0.082	0.99	-0.5	0.866	-0.5	0.866	-0.5	0.5	-1	1	-0.997	1	0	1	-0.172	0.989	-0.165	0.987	-0.1825	0.966	-0.009	0.955	-0.08	0.925	-0.126	0.939	0.172	0.926	0.1465	0.883	0.273	0.899	0.0565	0.954	0.043	0.927	0.018	0.854	0.1525	1	0.1745	0.999	0.246	0.998	0.005	0.649	-0.0095	0.449	-0.005	0.393	0.071	0.952	0.071	0.905	0.119	0.857	0.029	0.785	0.0085	0.681	0	0.601	-0.2	0.8	-0.2	0.8	0	0.8	0.541	0.999	0.608	0.999	0.476	0.999	0	1	0	1	0.196	1	0.003	0.99	0.072	0.97	-0.063	0.921	-0.0375	0.953	0	0.953	-0.09	0.837	0.195	0.86	0.2285	0.728	0.178	0.754	0.1645	1	0	0.997	0	0.996	0.038	0.775	0.033	0.753	0.043	0.7	0.691	0.989	0.333	0.974	0.748	0.972	-0.5	0.5	-0.5	0.5	-0.5	0.5	0.106	0.924	0.149	0.891	0.149	0.908	0.2	0.8	0	0.8	0.2	0.8	0	1	0	0.999	0	1	0.257	0.986	0.314	0.943	0.371	0.943	0	0.984	0	0.979	-0.04	0.954	-0.03	0.964	0.018	0.963	0.2545	0.988	0.024	0.929	0.048	0.905	0.116	0.762	0	0.688	0	0.631	0	0.471	0.114	0.932	0.143	0.911	0.155	0.907	0	0.952	-0.048	0.929	-0.083	0.714	0	0.646	0	0.624	0	0.544	-0.224	0.98	-0.058	0.951	-0.167	0.927	0.02	0.56	0.025	0.404	0.003	0.41	-0.5	0.866	-0.5	0.866	-0.5	0.866	-0.184	0.933	-0.129	0.967	-0.217	0.817	0.286	0.952	0.31	0.976	0.304	0.905	-0.515	0.999	-0.627	0.999	0.137	0.999	0.016	0.931	0.016	0.893	0.005	0.687	0.014	0.995	0.0175	0.974	0.124	0.962	0.079	0.982	-0.045	0.926	-0.178	0.938	-0.301	0.999	-0.32	0.999	-0.218	0.995	0.046	0.947	0.095	0.905	-0.012	0.859	0	0.833	0	0.83	0	0.394	0	0.779	0	0.65	0	0.47	-0.0385	0.85	-0.069	0.711	-0.042	0.704	0	1	0	0.994	0.158	0.999	0.066	0.959	0.063	0.969	0.055	0.816	0	0.948	0	0.83	0.068	0.889	0.004	0.959	-0.079	0.926	-0.111	0.924	-0.885	0.999	-0.885	0.999	-0.654	0.999	0.024	0.875	0.001	0.842	-0.01	0.673	0.5455	1	0	1	0	1	0.157	0.991	0.213	0.979	0.1915	0.985	-0.132	0.995	-0.1125	0.986	-0.336	0.935	-0.5	0.5	-0.5	0.5	-0.5	0.5	-0.2	0.943	-0.239	0.943	0.314	0.943	0	0.758	0	0.724	0.06	0.627	0	0.949	0.329	0.949	-0.2	0.8	-0.5	0.866	-0.5	0.866	-0.5	0.866	-0.007	0.748	-0.032	0.717	0	0.54	-0.049	0.432	-0.044	0.427	-0.07	0.295	0.004	0.829	0.056	0.736	0.06	0.79	0	1	0	0.996	-0.167	0.954	0.0785	0.918	0.094	0.777	-0.106	0.908	-0.031	0.864	-0.051	0.693	-0.036	0.72	0.006	0.649	0.0195	0.665	0.041	0.45	0	0.817	0	0.555	0	0.765	0.1215	1	0.3815	1	0	1	0.027	0.976	0.024	0.976	0.027	0.929	0.091	0.943	0.131	0.943	-0.086	0.845	0.03	0.879	0.03	0.879	0.052	0.685	0.239	0.999	0.479	0.999	0.5265	0.999	0.127	0.641	0.142	0.47	0.099	0.614	0.36	0.997	0.4315	0.975	0.3205	0.97	0.028	0.845	0.063	0.821	-0.004	0.781	0	0.995	0	0.88	0	0.862	0	0.996	0	0.995	0	0.987	0.0355	0.586	0.039	0.55	0.07	0.507	0.2	0.9	0.3175	0.9	0.354	0.9	0.2	0.949	0.2	0.949	0.2	0.8	-0.046	0.964	0.057	0.977	0.057	0.937	0.022	0.366	0.028	0.327	0.031	0.311	-0.0025	0.981	0	0.965	-0.159	0.908	0.031	0.463	0.032	0.419	0.038	0.34	0.0515	0.589	0.039	0.478	0.039	0.538	-0.007	0.983	0.011	0.956	-0.0125	0.97	0.035	0.912	0.026	0.877	0.009	0.918	0.095	0.976	0.054	0.971	0.149	0.929	0	0.989	0	0.953	0	0.936	0.001	0.658	0	0.409	0.015	0.545	0	0.94	0	0.812	0	0.806	0.027	0.877	0.008	0.839	-0.039	0.866	0.188	1	-0.165	1	0	0.996	-0.0215	0.972	0.052	0.936	0.078	0.889	0.3395	0.906	0.3555	0.841	0.2455	0.832	0.201	0.999	0.183	0.994	0.207	0.914	0	0.975	-0.1	0.9	-0.1	0.9	-0.149	0.998	-0.1675	0.995	0.0815	0.997	0	1	0	0.999	0	0.993	-0.125	0.999	-0.0145	0.996	-0.202	0.986	0	0.952	0	0.854	0	0.758	0.441	0.992	0.501	0.996	0.499	0.991	-0.4	0.949	-0.4	0.949	-0.4	0.8	-0.0025	0.625	0	0.55	0	0.667	0.286	1	0.3345	1	0.274	0.999	0.101	0.886	0.108	0.9	0.108	0.763	0.2315	0.946	0.149	0.939	0.314	0.962	-0.5	0.5	-0.5	0.5	-0.5	0.5	-0.057	0.965	0.043	0.947	0.043	0.947	0	1	0	1	-0.999	1	-1	1	-1	1	-1	1	0.5	0.866	0.5	0.866	0.5	0.866	-0.009	0.699	-0.03	0.579	-0.0065	0.562	-0.104	0.988	-0.104	0.917	-0.046	0.949	0.113	0.991	0.0805	0.954	0.085	0.932	-0.414	0.999	0.1745	0.999	0.338	0.998	0	1	0	0.988	0.073	0.992	0.142	0.988	0.142	0.976	0.142	0.976	0	0.82	0	0.744	0	0.602	0.208	0.759	0.222	0.704	0.1095	0.748	0.22	0.807	0.241	0.761	0.236	0.645	-0.179	0.999	-0.141	0.999	-0.087	0.999	-0.017	0.971	-0.031	0.936	-0.028	0.919	-0.03	0.999	-0.03	0.976	-0.03	0.99	0	0.878	0	0.716	-0.164	0.676	0.022	0.935	0.041	0.806	0.105	0.869	0.098	0.74	0.066	0.662	0.069	0.712	0.455	0.999	0.507	0.989	0.442	0.997	0.035	0.967	0.087	0.933	-0.033	0.917	0.135	0.746	0.1465	0.635	0.0815	0.704	0.321	0.999	0.324	0.985	0.448	0.949	0	0.993	-0.04	0.91	0.047	0.957	0.135	0.943	0.086	0.943	0.0485	0.829	0.07	0.98	0.077	0.928	0.086	0.981	-0.5	0.5	-1	0.5	-0.5	0.5	0.171	0.999	0.171	0.995	0.171	0.974	-0.074	0.972	-0.074	0.944	-0.074	0.965	0	0.953	0	0.807	-0.141	0.817	0	0.899	0	0.835	0	0.754	0	0.92	0	0.901	-0.037	0.836	0	0.901	0	0.731	-0.032	0.74	0.024	0.867	0.039	0.827	0.038	0.773	-0.009	0.997	-0.009	0.984	-0.009	0.947	0.222	0.915	0.218	0.841	0.356	0.87	0	0.971	0	0.918	0	0.886	-0.029	0.943	0.131	0.943	0.0575	0.886	0.994	1	0.994	1	1	1	0.1515	0.949	-0.054	0.891	0	0.891	0	0.766	0	0.633	0	0.559	0.03	0.974	0.018	0.896	-0.018	0.925	0.002	0.495	0	0.499	0.02	0.517	-0.046	0.978	0.136	0.965	-0.124	0.944	0	0.973	0	0.973	0	0.907	0	1	0.129	1	0.231	0.998	-0.164	0.988	-0.164	0.988	-0.097	0.927	-0.1225	0.999	-0.1605	0.998	-0.067	0.971	0	1	0	1	0	1	0.019	0.946	0.002	0.861	0.017	0.875	-0.073	0.999	-0.073	0.996	-0.073	0.971	-0.0425	0.992	0.0215	0.995	0.257	0.964	-0.034	0.942	-0.034	0.881	0.038	0.871	0.069	0.999	-0.058	0.999	0.453	0.999	0	0.992	0	0.975	0.019	0.963	0	1	0	0.949	0	0.975	0.023	0.958	0.027	0.87	-0.055	0.92	-0.5	0.866	-0.5	0.5	-0.5	0.866	0	0.844	0	0.833	-0.004	0.684	0	0.988	0	0.988	0	0.988	0.024	0.997	0.025	0.955	-0.279	0.916	-0.1	0.9	-0.2	0.9	0.1	0.9	-0.4	0.8	-0.4	0.8	-0.2	0.8	-0.029	0.943	0.086	0.943	-0.03	0.943	0.4	0.949	0.4	0.949	0.4	0.949	0	1	-0.091	1	-0.303	1	0.829	0.999	0.848	0.999	0.755	0.999	0.017	0.983	0.076	0.967	-0.117	0.967	0	0.998	0	0.976	0	0.902	0.103	0.988	0.127	0.915	0.139	0.879	0.3125	1	0	1	-0.007	0.999	0.066	0.625	0.052	0.553	0.0845	0.573	0.046	0.999	0.187	0.997	-0.028	0.996	-0.5	0.866	-0.5	0.866	-0.5	0.866	0.1105	0.921	0.117	0.842	0.108	0.605	0.109	0.877	0.122	0.886	0.085	0.746	0.248	0.938	0.2375	0.935	0.254	0.901	-0.018	0.993	0.041	0.994	-0.071	0.902	0.0585	1	0	0.999	0.2	0.912	0.259	0.991	0.333	0.991	0.37	0.889	-0.02	0.841	0	0.689	-0.071	0.708	-0.381	0.995	-0.357	0.969	-0.421	0.858	-0.143	0.943	-0.257	0.829	0.029	0.943	-0.0005	0.913	0.007	0.771	0.089	0.897	-0.4645	0.999	-0.422	0.999	-0.689	0.998	-0.029	0.943	0.029	0.943	-0.086	0.886	0	0.49	0	0.392	-0.029	0.306	-0.026	0.998	0	0.993	0	0.93	0.039	0.996	0.064	0.936	-0.229	0.904	-0.574	0.999	-0.3995	0.999	0.586	0.997	-0.133	0.999	-0.159	0.999	0.242	0.993	0.398	1	0	1	0.687	1	0.009	0.524	0	0.357	0.047	0.41	-0.0125	0.827	0.041	0.733	0.021	0.787	-1	0.5	-1	0.5	-1	0.5	0	0.731	-0.001	0.637	-0.05	0.564	0.004	0.33	-0.002	0.373	-0.002	0.473	0.351	0.917	0.4155	0.876	0.259	0.893	0.0145	0.842	0.023	0.695	0.075	0.73	-0.165	0.999	-0.21	0.999	-0.04	0.999	0.017	0.999	0.0435	0.988	0.048	0.989	0.038	0.95	0.101	0.93	-0.02	0.884	-0.5	0.866	0.5	0.866	0.5	0.866	0.031	0.806	0.024	0.753	0.033	0.704	0.267	0.983	0.3	0.95	0.225	0.917	0.275	0.895	0.262	0.877	0.223	0.902	0.062	0.682	0.063	0.643	0.0475	0.655	0.066	0.886	0.042	0.731	0.121	0.732	0	0.981	0	0.905	0.219	0.876	0	1	0	1	0.003	0.945	0	0.921	0	0.716	0	0.584	0.012	0.445	0.014	0.299	-0.015	0.324	0.018	0.632	0.011	0.723	0.033	0.554	0.076	0.944	0.122	0.84	-0.0695	0.912	0	0.997	0	0.996	0	0.996	0	0.962	0	0.705	0	0.753	-0.063	0.483	-0.05	0.439	-0.064	0.306	0.075	0.932	0.089	0.867	0.104	0.726	0.002	0.805	0.0165	0.678	0.021	0.586	0.245	0.999	0.5	0.979	-0.003	0.979	0.013	0.711	0.007	0.633	-0.033	0.487	0	0.949	0	0.8	0.2	0.949	-0.0495	0.932	-0.0075	0.777	0.002	0.725	0	1	0	0.999	0	0.997	0	1	0	1	-0.521	1	0.0495	0.852	0.046	0.91	0.052	0.694	0	0.896	0	0.866	0	0.708	0.107	0.98	0.147	0.859	0.147	0.843
XP_004231949
XP_004232910	0.018	0.72	0.0085	0.714	0.01	0.627	-0.052	0.94	0.0005	0.947	0	0.849	0.056	0.661	0.0635	0.62	0.062	0.566	-0.155	0.975	-0.27	0.946	-0.029	0.939	-0.007	0.981	0.018	0.919	-0.128	0.811	-0.5	0.866	-0.5	0.5	-0.5	0.5	0.276	0.999	0.243	0.999	0.262	0.986	0	0.998	0	0.994	-0.413	0.981	0.0055	0.916	0.022	0.91	-0.027	0.851	0.092	0.999	0.234	0.994	0.305	0.993	-0.5	0.866	0.5	0.866	-0.5	0.866	1	1	0.9965	1	0	1	0.214	0.999	0.081	0.999	0.173	0.976	0.055	0.951	0.1145	0.934	0.145	0.842	-0.124	0.899	-0.089	0.82	-0.169	0.742	0.141	0.949	0.101	0.968	0.085	0.881	-0.0975	1	-0.1015	0.999	-0.366	0.998	0.003	0.61	0.01	0.51	0	0.467	-0.024	0.994	-0.024	0.994	-0.071	0.976	0	0.746	0	0.589	0.013	0.573	-0.2	0.8	-0.2	0.8	0	0.8	0.421	0.999	0.485	0.997	0.088	0.999	0	1	0	1	-0.142	1	-0.012	0.924	-0.019	0.884	0.102	0.782	-0.0445	0.986	0.0355	0.943	-0.102	0.964	0.304	0.911	0.3655	0.87	0.175	0.868	0	0.997	-0.0045	0.991	-0.049	0.943	0.0415	0.686	0.0295	0.572	0.044	0.56	-0.6835	1	-0.593	1	-0.765	1	-0.5	0.5	-0.5	0.5	-0.5	0.5	0.0775	0.965	0.1485	0.964	0.059	0.94	0.2	0.949	0.2	0.8	0.2	0.8	0	1	0	1	0	1	0.371	0.943	0.257	0.943	0.371	0.886	0.0245	0.974	0.0095	0.99	0	0.831	0.067	0.988	-0.103	0.988	-0.2365	0.903	0.119	0.976	0.071	0.976	0.119	0.833	0.006	0.859	0	0.859	-0.061	0.594	0.096	0.971	0.174	0.965	0.042	0.932	-0.071	0.952	-0.048	0.857	-0.167	0.881	0	0.708	0	0.536	0	0.554	0.089	0.989	-0.029	0.965	0.066	0.964	0.048	0.621	0.034	0.584	0.068	0.469	-0.5	0.5	-0.5	0.5	-0.5	0.5	0.102	0.996	-0.05	0.983	0.083	0.967	0.4085	0.994	0.357	0.952	0.247	0.903	0.321	0.999	0.438	0.999	-0.215	0.999	-0.131	0.98	-0.075	0.895	-0.2135	0.901	0.453	0.999	0.453	0.998	0.325	0.995	0.033	0.972	0.041	0.967	0.053	0.911	-0.395	0.999	-0.375	0.998	-0.2985	0.999	-0.022	0.921	0.0025	0.914	0.111	0.816	0	0.914	0	0.654	0	0.571	0	0.703	0	0.656	0	0.481	0.05	0.94	0.0865	0.922	-0.041	0.841	-0.0445	0.998	0	0.992	-0.142	0.998	0.1715	0.971	0.21	0.92	0.088	0.859	0	0.969	0.001	0.961	0	0.854	0.0575	0.955	0.1135	0.942	0.113	0.882	0.77	0.999	0.792	0.999	-0.092	0.999	-0.001	0.947	0.0005	0.933	-0.044	0.897	-0.5415	1	0	1	-0.032	0.998	0.2545	0.998	0.304	0.981	0.31	0.991	0	0.985	0	0.984	0	0.842	-0.5	0.5	-0.5	0.5	0	0.5	0.029	0.943	0.086	0.943	0.086	0.943	0	0.736	0	0.528	0.003	0.636	-0.6	0.949	-0.6	0.949	-0.329	0.949	-0.5	0.866	-0.5	0.866	-0.5	0.866	-0.061	0.927	0	0.911	0.011	0.69	0.039	0.617	0.055	0.506	0.04	0.407	0.049	0.936	-0.0805	0.829	-0.074	0.848	-0.075	1	-0.0165	0.994	0.01	0.98	0.1515	0.893	0.193	0.84	0.1875	0.765	0.04	0.888	0.05	0.889	0.001	0.744	-0.002	0.589	0.013	0.524	0	0.423	-0.0045	0.729	0	0.59	-0.022	0.485	-0.0665	1	-0.4625	1	0.105	1	0.167	0.976	0.167	0.952	0.095	0.857	-0.058	0.943	-0.029	0.928	0.029	0.943	0.261	0.96	0.291	0.927	0.0505	0.877	0.0015	0.999	0.043	0.998	0.107	0.995	0.146	0.863	0.122	0.755	0.109	0.763	-0.312	0.947	-0.381	0.879	-0.242	0.895	0.021	0.832	0.041	0.681	0.041	0.611	0	0.997	0	0.972	0	0.958	-0.257	1	0	0.999	0	1	0.0685	0.768	0.0965	0.699	0.053	0.581	0.1	0.975	0.1	0.9	0.1	0.9	0	0.949	0	0.8	0.1	0.8	0.0555	0.986	0.029	0.921	0.029	0.913	0.045	0.629	0.0485	0.588	0.05	0.504	0	0.963	0	0.908	0.134	0.745	0.0455	0.739	0.082	0.689	0.053	0.562	0.043	0.855	0.019	0.796	0.017	0.792	0.0465	0.971	0.005	0.943	0.0595	0.927	-0.0295	0.978	-0.0285	0.913	0.043	0.892	0.2155	0.94	0.241	0.935	0.195	0.844	0.0815	0.999	0.118	0.977	0.123	0.974	0.008	0.486	0.0005	0.313	0.029	0.316	0	0.981	0	0.927	0	0.688	-0.041	0.974	-0.0695	0.942	0.01	0.873	-0.095	1	-0.002	1	0.151	0.999	-0.1035	0.992	0.0805	0.988	0.014	0.991	0.384	0.962	0.408	0.947	0.259	0.934	0.042	0.996	0.0515	0.979	0.063	0.957	-0.1	0.9	-0.05	0.9	-0.2	0.9	0.028	0.997	-0.0145	0.997	-0.077	0.97	0	0.996	0	0.966	0	0.917	0.0065	0.996	0	0.982	0.004	0.998	0	0.871	0	0.848	0	0.803	-0.006	0.99	-0.008	0.964	-0.023	0.949	0.4	0.949	0.4	0.8	0.4	0.8	-0.028	0.68	0	0.574	0	0.561	0.2355	1	0.482	1	0.292	1	0.142	0.869	0.142	0.81	0.138	0.673	0.2505	0.913	0.275	0.922	0.249	0.786	-0.866	0.5	-0.866	0.5	-0.866	0.5	0.055	0.991	0.02	0.95	0.02	0.938	0	1	0	1	0.999	1	-1	1	-1	1	-1	1	0.5	0.866	0.5	0.866	-0.5	0.866	-0.047	0.912	-0.074	0.881	-0.0835	0.886	0.1	0.985	0.1	0.979	0.1	0.969	0.409	0.993	0.5695	0.976	0.432	0.979	-0.3705	0.999	-0.51	0.999	-0.454	0.999	0.029	0.995	0	0.996	-0.146	0.998	0.225	0.988	0.006	0.988	-0.2	0.988	0	0.759	0	0.61	0	0.695	0.282	0.926	0.32	0.931	0.189	0.907	0.336	0.93	0.382	0.894	0.213	0.868	0.1105	0.999	0.113	0.999	0.0585	0.999	-0.0625	0.96	-0.1545	0.873	0.003	0.898	-0.105	0.999	-0.197	0.998	-0.197	0.999	-0.009	0.877	0	0.792	-0.014	0.633	-0.016	0.971	0.033	0.921	0.023	0.86	0.172	0.933	0.162	0.942	0.105	0.883	-0.01	0.999	0.079	0.992	-0.016	0.996	-0.017	0.967	-0.167	0.983	-0.0675	0.867	0.09	0.775	0.088	0.66	0.1165	0.551	0.251	0.977	0.23	0.93	0.328	0.916	0	0.998	0	0.993	0	0.969	0.314	0.986	0.429	0.943	0.3525	0.943	0.4595	0.991	0.442	0.963	0.303	0.966	-0.5	0.5	-0.5	0.5	-0.5	0.5	0.093	0.999	0.093	0.996	0.081	0.999	0.12	0.979	0.12	0.993	0.12	0.979	0	0.953	0	0.731	0.041	0.895	0	0.856	0	0.773	0	0.693	-0.098	0.827	0	0.748	0	0.62	-0.023	0.802	-0.082	0.661	-0.027	0.614	-0.172	0.967	-0.2575	0.873	-0.017	0.894	-0.053	0.96	-0.053	0.78	-0.053	0.87	-0.011	0.87	0.002	0.827	-0.0585	0.789	0	0.983	0	0.897	0	0.928	0.131	0.943	0.131	0.943	0.029	0.943	0.978	1	0.977	1	0.99	1	-0.1025	0.855	0.0095	0.801	0.002	0.74	0	0.746	0	0.514	0	0.596	0.024	0.992	0.0145	0.986	-0.028	0.967	0.003	0.602	0.008	0.499	-0.01	0.363	0.0235	0.976	-0.026	0.854	0.138	0.859	0	0.991	0	0.985	0	0.838	0	1	0	1	-0.264	1	0.164	0.988	0.073	0.988	0.067	0.988	0.071	0.999	0.111	0.999	-0.093	0.999	0	1	0	1	0	1	-0.048	0.995	-0.092	0.988	-0.031	0.97	0.192	0.999	0.243	0.995	-0.119	0.999	0.0635	0.99	-0.059	0.987	-0.241	0.946	0.0125	0.985	0.0465	0.893	-0.092	0.787	-0.3505	0.999	-0.354	0.999	-0.536	0.995	-0.077	0.997	0	0.99	0	0.992	0	0.988	0	0.897	0.172	0.975	0.016	0.99	0.0295	0.98	-0.048	0.967	-0.5	0.866	-0.5	0.5	-0.5	0.866	0	0.948	0	0.902	0.041	0.787	-0.06	0.988	-0.06	0.891	0.055	0.976	-0.0655	0.976	-0.024	0.896	0.119	0.849	0.1	0.9	0.3	0.9	-0.4	0.9	0	0.949	0	0.949	-0.4	0.8	0.029	0.943	-0.029	0.771	0.029	0.829	0	0.949	0	0.8	-0.2	0.8	0	0.999	0	0.997	-0.059	0.995	0.905	0.999	0.94	0.999	0.882	0.999	0.033	0.983	0.079	0.9	0.075	0.883	0	0.998	0	0.989	0	0.993	0.248	0.976	0.176	0.976	-0.006	0.927	-0.2145	1	0	1	0.001	1	0.059	0.915	0.035	0.896	0.04	0.89	-0.073	0.999	-0.22	0.995	0.001	0.988	-0.5	0.866	-0.5	0.866	-0.5	0.5	0.422	0.977	0.404	0.969	0.48	0.946	0.135	0.816	0.135	0.788	0.135	0.642	0.38	0.962	0.3735	0.941	0.433	0.877	0.073	0.999	-0.139	0.999	0.067	0.998	0	1	0	1	0.125	1	0.148	0.991	0.185	0.963	0.148	0.889	-0.161	0.869	-0.2365	0.627	-0.207	0.47	0.6005	0.999	0.591	0.998	0.659	0.995	0.029	0.943	-0.029	0.943	-0.152	0.943	-0.025	0.963	0.0215	0.935	0.03	0.843	-0.63	0.999	-0.5815	0.999	-0.594	0.999	-0.029	0.943	-0.1145	0.943	-0.029	0.943	0	0.423	0	0.404	0.036	0.32	-0.1185	0.998	0	0.994	-0.036	0.931	-0.0705	0.975	-0.0555	0.911	0.061	0.854	0.505	0.999	0.288	0.997	-0.567	0.999	0.0485	0.994	0.08	0.989	0.003	0.985	0.0245	1	0.0285	1	0.345	0.999	-0.003	0.476	-0.001	0.404	-0.006	0.279	0.057	0.855	-0.079	0.755	-0.085	0.757	-1	0.866	-1	0.866	-1	0.866	0.164	0.977	0.208	0.968	0.108	0.919	0.001	0.405	0.001	0.372	-0.006	0.318	0.346	0.977	0.429	0.927	0.228	0.915	0.265	0.945	0.266	0.858	0.2035	0.871	0.237	0.999	0.143	0.981	0.411	0.993	-0.048	0.997	-0.019	0.99	-0.069	0.997	-0.002	0.935	0.011	0.928	0.035	0.826	-0.5	0.5	-0.5	0.5	-0.5	0.5	0.0375	0.766	0.048	0.698	0.071	0.633	-0.317	0.983	-0.3655	0.883	-0.3115	0.85	0.356	0.96	0.3645	0.925	0.419	0.874	0.051	0.755	0.0285	0.686	0.07	0.643	0.1965	0.917	0.163	0.889	0.166	0.798	0	0.998	0	0.995	-0.168	0.988	0	1	0	0.991	0	1	0.0165	0.957	0	0.952	0	0.769	0.044	0.704	0.042	0.628	0.061	0.549	-0.014	0.6	-0.0175	0.587	-0.006	0.47	0.154	0.94	0.214	0.758	0.192	0.692	-0.0045	0.991	0	0.993	0	0.989	0	0.963	0	0.937	0	0.918	0.025	0.638	0.029	0.536	0.025	0.532	0.466	0.965	0.4665	0.965	0.514	0.942	0.019	0.91	0.004	0.725	0	0.54	-0.304	0.999	-0.602	0.999	-0.0565	0.994	0.1715	0.969	0.2335	0.973	0.09	0.914	0.2	0.949	0.2	0.8	0.2	0.8	0.0115	0.925	0	0.881	0	0.865	0	1	0	0.998	0	1	0	1	0	1	-0.544	1	0.2125	0.923	0.223	0.868	0.0305	0.744	0	0.918	0	0.906	-0.063	0.608	0.287	0.993	0.2485	0.992	0.022	0.929
XP_004234110	0.004	0.628	0.013	0.534	-0.012	0.474	-0.043	0.99	-0.0645	0.981	-0.03	0.988	0.0215	0.581	0.023	0.435	0.042	0.425	-0.093	0.86	-0.179	0.848	-0.047	0.892	-0.014	0.91	0.0055	0.787	0.05	0.794	-0.5	0.866	-0.5	0.5	-0.5	0.5	0.5055	0.999	0.525	0.999	0.424	0.999	0	0.999	0	0.999	-0.274	0.967	-0.006	0.803	0.015	0.755	-0.072	0.765	-0.024	0.999	0.091	0.998	0.123	0.996	0.5	0.866	0.5	0.866	0	0.5	-1	1	-0.997	1	0	1	0.206	0.998	0.062	0.988	0.162	0.983	0.031	0.922	0.031	0.91	0.112	0.892	-0.208	0.977	-0.1105	0.966	-0.4115	0.964	0.1895	0.934	0.178	0.869	0.215	0.862	0	1	0	1	0	0.997	-0.006	0.587	-0.014	0.497	0	0.458	0.048	0.929	0.036	0.833	0.095	0.738	0	0.823	0	0.798	0.017	0.785	0	0.8	0	0.8	0	0.8	0.447	0.999	0.56	0.999	0.239	0.999	0	1	0	1	-0.148	1	0.081	0.993	0.062	0.972	0.112	0.96	-0.073	0.978	-0.022	0.932	-0.093	0.88	-0.073	0.778	-0.0615	0.561	-0.067	0.727	0.155	0.999	0.023	0.989	0	0.984	-0.0145	0.685	-0.016	0.605	0.001	0.43	-0.6185	1	-0.517	0.999	-0.676	1	-0.5	0.5	-0.5	0.5	-0.5	0.5	0.031	0.912	0.0525	0.883	0.1	0.807	0.258	0.8	0.4	0.8	0.229	0.8	0	1	0	1	-0.03	1	0.143	0.986	0.143	0.928	0.086	0.943	0	0.988	0	0.994	-0.017	0.955	0.067	0.988	-0.019	0.988	-0.2365	0.964	0.1675	0.952	0.167	0.881	0.167	0.857	0	0.855	0	0.673	0	0.855	0.0475	0.928	0.0675	0.907	0.123	0.817	-0.024	0.905	-0.031	0.905	-0.1475	0.619	0	0.687	0	0.7	0	0.476	0.032	0.971	-0.079	0.964	-0.006	0.952	-0.01	0.639	-0.0335	0.578	-0.003	0.386	-0.5	0.5	-0.5	0.5	0.5	0.5	0.033	0.95	-0.033	0.917	-0.059	0.917	0.429	0.976	0.412	0.976	0.247	0.952	-0.3325	0.999	-0.365	0.999	0.075	0.999	-0.017	0.959	0.027	0.958	-0.1145	0.835	0.374	0.999	0.46	0.993	0.2775	0.997	-0.0445	0.949	-0.0405	0.893	0.176	0.9	-0.414	0.999	-0.3945	0.998	-0.393	0.998	0.0065	0.809	0.011	0.711	-0.058	0.59	0	0.87	0	0.738	0	0.694	0	0.728	0	0.594	0	0.707	0.029	0.813	0.0285	0.597	0.021	0.586	-0.197	0.999	0	0.99	-0.197	0.988	0.03	0.937	0.05	0.975	0.089	0.834	-0.003	0.96	0.025	0.868	0.059	0.947	0.039	0.954	0.04	0.953	0.153	0.915	0.781	0.999	0.88	0.999	-0.484	0.999	-0.012	0.838	-0.012	0.835	-0.056	0.79	-0.499	1	0	1	-0.032	0.999	0.348	0.995	0.398	0.982	0.387	0.939	0	0.998	0	0.946	-0.424	0.912	-0.5	0.5	-0.5	0.5	-0.5	0.5	-0.029	0.943	-0.143	0.943	-0.657	0.943	0	0.811	0	0.759	0	0.648	0	0.949	-0.0525	0.8	0	0.8	-0.5	0.866	-0.5	0.866	-0.5	0.866	-0.022	0.978	0	0.918	0.001	0.808	0.121	0.611	0.107	0.545	0.157	0.482	0.1025	0.971	-0.009	0.947	-0.009	0.968	0	0.999	0	0.999	0.211	0.997	0.2395	0.906	0.254	0.862	0.262	0.847	0.016	0.801	-0.0055	0.517	0.027	0.571	-0.001	0.542	-0.0045	0.333	0.003	0.369	0	0.807	0.0195	0.777	0.023	0.707	-0.116	1	-0.3975	0.999	-0.041	0.996	0.082	0.976	0.095	0.929	0.119	0.905	0.034	0.986	0.029	0.943	-0.029	0.943	0.067	0.818	0.103	0.623	0.0545	0.576	0.124	0.999	0.141	0.999	0.3465	0.989	0.181	0.698	0.172	0.677	0.2	0.672	0.086	0.961	0.096	0.869	0.075	0.84	0.005	0.698	0.011	0.529	0.013	0.591	0	0.997	0	0.964	0.052	0.914	-0.135	0.999	0	0.987	0	0.994	0.042	0.759	0.0675	0.519	0.048	0.571	-0.1	0.9	-0.2	0.9	-0.1	0.9	-0.2	0.949	-0.4	0.949	-0.4	0.8	-0.0165	0.967	-0.185	0.97	-0.045	0.926	0.0045	0.448	-0.001	0.382	0.003	0.315	-0.0105	0.991	-0.018	0.941	-0.102	0.846	0.017	0.586	0.032	0.439	0.01	0.402	0.094	0.636	0.085	0.494	0.128	0.5	-0.0195	0.945	-0.1255	0.888	0.077	0.831	0.075	0.965	0.1045	0.96	-0.075	0.928	-0.011	0.759	0	0.615	0	0.63	0.014	1	0.03	1	0.03	0.999	0.001	0.415	0	0.393	-0.026	0.345	0	0.954	0	0.827	0	0.811	0.075	0.955	0.1545	0.929	0.019	0.913	0.0975	1	-0.003	0.995	0.293	0.998	-0.023	0.99	-0.057	0.912	-0.049	0.919	-0.023	0.931	-0.0315	0.789	-0.0185	0.861	-0.281	0.999	-0.365	0.996	-0.473	0.997	0	0.9	0	0.9	-0.1	0.8	0.054	0.996	0.2435	0.998	0.027	0.991	0	0.995	0	0.978	0	0.993	-0.086	1	-0.034	0.991	0	0.986	0	0.955	0	0.901	0	0.881	-0.161	0.997	-0.173	0.997	-0.032	0.909	0.4	0.949	0.258	0.8	0.4	0.8	0	0.782	0	0.76	0	0.662	0.247	1	0.456	1	0.353	1	0.0695	0.88	0.0705	0.727	0.025	0.722	0.013	0.798	0.005	0.65	0.003	0.678	-0.866	0.5	-0.866	0.5	-0.866	0.5	-0.009	0.962	-0.1135	0.963	-0.074	0.92	0	1	0	1	-0.999	1	-1	1	-1	1	-1	1	0.5	0.866	0.5	0.866	-0.5	0.866	-0.024	0.757	-0.033	0.731	-0.026	0.661	0.022	0.972	-0.003	0.881	-0.032	0.866	-0.435	0.987	-0.4825	0.979	-0.481	0.964	-0.765	0.999	-0.617	0.999	-0.3	0.999	0.044	0.992	0.021	0.998	0.1	0.995	0.172	0.988	0.055	0.988	0.006	0.988	0	0.744	0	0.711	0	0.555	0.067	0.728	0.066	0.624	0.046	0.534	-0.011	0.727	0.0045	0.473	-0.022	0.647	0.119	0.999	0.155	0.999	0.04	0.997	-0.023	0.926	0.054	0.919	-0.118	0.74	-0.047	0.999	-0.191	0.998	-0.191	0.998	-0.034	0.888	0	0.84	-0.11	0.871	0.169	0.943	0.11	0.969	0.083	0.985	-0.036	0.7	-0.036	0.617	-0.0055	0.536	0.386	0.999	0.348	0.992	0.352	0.959	-0.033	0.933	-0.017	0.9	0	0.833	0.155	0.677	0.163	0.629	0.1865	0.608	0.128	0.988	0.164	0.986	0.17	0.922	-0.0605	0.987	0	0.927	-0.059	0.98	-0.135	0.943	-0.086	0.943	-0.029	0.943	0.4575	0.986	0.455	0.958	0.273	0.924	-0.5	0.5	-1	0.5	-0.5	0.5	0.122	0.999	0.122	0.996	0.062	0.996	0.0175	0.993	-0.0245	0.902	-0.028	0.902	0	0.964	0	0.959	0	0.806	0	0.957	0	0.732	-0.16	0.888	0	0.874	0	0.804	0	0.847	0.0215	0.842	0.033	0.77	0.031	0.764	-0.0765	0.804	-0.1485	0.878	-0.05	0.842	-0.074	0.968	-0.0775	0.848	0.027	0.949	-0.109	0.944	-0.072	0.928	-0.339	0.905	0	0.966	0	0.843	0	0.849	-0.131	0.943	-0.131	0.886	-0.131	0.943	-0.977	1	-0.9775	1	-0.986	0.999	-0.133	0.921	0	0.924	0	0.878	0	0.804	0	0.61	0	0.395	0.0245	0.936	-0.017	0.815	0.049	0.811	0.008	0.565	0.003	0.61	0.007	0.408	0.088	0.99	0.003	0.972	0.128	0.932	0	0.996	0	0.984	0	0.914	0	1	0.0175	1	0.103	1	0.164	0.988	0.073	0.988	0.067	0.988	-0.03	0.996	-0.061	0.988	0.031	0.998	0	1	0	1	0	1	0.1	0.836	0.126	0.839	0.127	0.747	-0.162	0.998	-0.2125	0.979	0.13	0.991	0.06	0.997	-0.101	0.996	-0.196	0.971	-0.047	0.899	-0.0335	0.811	0.037	0.769	-0.152	0.999	-0.152	0.999	-0.544	0.999	0	0.993	-0.017	0.902	-0.061	0.992	0	0.998	0	0.985	0	0.876	0.025	0.946	-0.0205	0.743	0.072	0.799	-0.5	0.866	-0.5	0.866	-0.5	0.866	0	0.914	0	0.905	0	0.872	-0.102	0.964	-0.102	0.758	0.067	0.818	-0.0375	0.987	-0.0375	0.951	0.168	0.954	-0.5	0.9	-0.5	0.9	-0.1	0.9	0	0.949	0	0.949	0	0.949	0.086	0.986	-0.029	0.943	0.143	0.941	0.4	0.949	0.2	0.8	0.4	0.8	0	1	-0.1565	1	-0.195	0.999	-0.969	0.999	-0.973	0.999	-0.963	0.999	-0.017	0.933	-0.1085	0.917	0	0.783	0	0.997	0	0.963	0	0.844	-0.103	0.976	-0.061	0.964	-0.188	0.855	-0.354	1	0	1	0	1	0.041	0.495	0.031	0.421	0.002	0.383	-0.057	0.999	-0.1945	0.999	-0.015	0.976	-0.5	0.866	-0.5	0.866	-0.5	0.5	0.423	0.968	0.3705	0.95	0.515	0.927	0.041	0.865	0.046	0.772	-0.012	0.659	0.426	0.959	0.395	0.922	0.388	0.946	0.073	0.999	-0.123	0.999	0.169	0.998	0	1	0	1	0	1	0.259	0.991	0.333	0.991	0.37	0.889	-0.144	0.976	-0.308	0.856	-0.212	0.761	0.4965	0.998	0.436	0.99	0.524	0.999	0.029	0.943	0.2	0.943	-0.029	0.943	0.159	0.966	0.13	0.935	0.136	0.97	-0.57	0.999	-0.532	0.999	-0.695	0.999	-0.029	0.943	-0.1145	0.943	-0.029	0.943	0	0.434	0	0.442	0	0.519	-0.0525	0.998	0	1	0	0.761	-0.021	0.975	-0.068	0.968	0.136	0.939	0.464	0.999	0.225	0.999	-0.472	0.999	0.049	0.999	0.049	0.998	-0.565	0.992	-0.336	1	0	1	-0.577	0.999	-0.002	0.42	0	0.347	0.009	0.251	0.076	0.953	-0.0565	0.895	-0.027	0.898	-1	0.866	-1	0.866	-1	0.866	-0.003	0.781	0.028	0.736	0.009	0.696	0.002	0.402	0	0.412	-0.018	0.312	0.123	0.825	0.092	0.721	0.095	0.624	0.457	0.936	0.441	0.907	0.407	0.914	-0.324	0.999	-0.263	0.995	-0.463	0.995	0.012	0.995	0.0585	0.922	-0.055	0.979	-0.0085	0.838	-0.036	0.74	-0.082	0.634	-0.5	0.5	-0.5	0.5	-0.5	0.5	-0.0005	0.589	-0.0125	0.55	0.023	0.437	0.083	0.917	0.067	0.85	0.133	0.767	0.4	0.939	0.399	0.9	0.384	0.912	0.117	0.702	0.1065	0.628	0.099	0.693	0.3495	0.929	0.338	0.896	0.3145	0.911	0	0.993	0	0.982	-0.149	0.982	0.169	1	0	1	0.153	1	0	0.928	0	0.814	0	0.888	-0.003	0.588	0.002	0.536	0.011	0.406	0	0.548	-0.014	0.434	-0.03	0.544	0.231	0.945	0.234	0.901	0.253	0.882	-0.092	0.994	0	0.974	-0.327	0.97	0	0.916	0	0.591	0	0.701	0.087	0.583	0.093	0.558	0.096	0.508	0.4	0.921	0.37	0.879	0.496	0.867	0.0055	0.798	-0.0035	0.666	-0.033	0.387	-0.1695	0.983	-0.357	0.994	-0.0525	0.97	-0.0175	0.801	-0.028	0.663	-0.02	0.692	-0.4	0.949	-0.4	0.949	-0.4	0.8	-0.0395	0.938	0.0295	0.779	0.15	0.838	0	0.998	0	0.962	-0.034	0.95	0	1	0	0.999	0.501	0.999	0.1275	0.675	0.145	0.565	0.1055	0.514	0	0.952	0	0.805	0	0.682	-0.2375	0.982	-0.1875	0.997	-0.264	0.976
XP_004236295	0.0445	0.812	0.0775	0.728	0.099	0.659	0.194	0.978	0.1415	0.969	-0.011	0.953	0.028	0.675	0.052	0.563	0.034	0.637	-0.032	0.782	-0.045	0.778	-0.001	0.696	0.038	0.903	0.038	0.801	0.13	0.812	-0.5	0.866	-0.5	0.866	0.5	0.866	-0.647	0.999	-0.6095	0.998	-0.403	0.928	0	0.994	0	0.985	-0.234	0.976	-0.0095	0.87	-0.011	0.819	0.067	0.779	-0.0165	0.999	0.0715	0.999	0.0905	0.994	-0.5	0.866	-0.5	0.5	-0.5	0.5	1	1	0.9965	1	0	1	-0.105	0.955	0.06	0.987	-0.0315	0.888	-0.0155	0.895	0.098	0.893	-0.031	0.876	-0.199	0.959	-0.182	0.91	-0.35	0.912	0.071	0.97	0.089	0.927	0.052	0.913	0	1	0	1	0.017	1	-0.01	0.647	0.0015	0.457	0.007	0.442	0.048	0.952	0.0355	0.905	0.071	0.881	0	0.919	0	0.858	0.051	0.885	-0.2	0.8	-0.2	0.8	0	0.8	0.51	0.999	0.52	0.999	0.574	0.999	0	1	0	1	0.017	1	-0.028	0.998	0.121	0.969	-0.151	0.964	-0.1695	0.983	-0.143	0.979	0	0.948	0.003	0.917	0.015	0.924	-0.006	0.706	0.1685	1	0	0.99	0	1	0.021	0.773	0.033	0.719	0.017	0.772	-0.109	0.974	-0.0985	0.941	-0.159	0.94	-0.5	0.5	-0.5	0.5	-0.5	0.5	0.036	0.796	0.038	0.714	0.007	0.669	0.258	0.8	0.4	0.8	0.229	0.8	0.0415	1	0	1	0.051	0.999	-0.029	0.943	-0.029	0.943	0.086	0.943	0.041	0.959	0	0.964	0	0.948	-0.055	0.988	0.0545	0.976	0.261	0.973	0.119	0.976	0.167	0.857	0.119	0.929	-0.008	0.858	0	0.691	0	0.731	0.0405	0.832	0.0215	0.763	0.026	0.673	-0.06	0.85	-0.06	0.707	-0.125	0.659	0	0.534	0	0.493	0	0.338	-0.146	0.949	-0.088	0.947	-0.257	0.83	0.027	0.766	0.055	0.726	0.036	0.755	-0.5	0.866	-0.5	0.866	-0.5	0.866	-0.05	0.967	0.023	0.917	-0.167	0.917	-0.395	0.976	-0.262	0.976	-0.262	0.952	0.139	0.999	0.243	0.999	0.061	0.999	-0.036	0.786	-0.037	0.596	0.0445	0.534	0.0735	0.995	0.099	0.992	0.132	0.992	0.188	0.989	0.106	0.975	-0.009	0.882	0.1085	0.999	0.189	0.999	0.078	0.993	0.0345	0.947	0.104	0.9	0.065	0.898	0	0.951	0	0.779	0	0.549	0	0.73	0	0.655	0	0.61	-0.0365	0.91	-0.061	0.713	-0.036	0.754	0.36	1	0	1	0.513	0.997	-0.0235	0.886	-0.019	0.939	-0.013	0.726	0	0.98	-0.0005	0.953	-0.188	0.868	-0.024	0.884	0.076	0.874	0	0.869	0.811	0.999	0.811	0.999	0.051	0.999	-0.005	0.893	0	0.839	0.084	0.779	0.515	1	0	1	0	1	0.15	0.997	0.18	0.983	0.1755	0.914	0	1	0.0635	0.999	0.513	0.995	-0.5	0.5	-0.5	0.5	-0.5	0.5	0	0.943	0	0.943	0.429	0.943	0	0.651	0	0.574	0.016	0.522	0	0.949	0.2	0.949	-0.4	0.8	-0.5	0.866	0	0.866	-0.5	0.5	0	0.963	0	0.896	0.201	0.865	-0.064	0.929	-0.045	0.684	-0.069	0.602	0.059	0.818	-0.0185	0.748	-0.043	0.714	0	0.996	0	0.998	-0.214	0.967	-0.144	0.864	-0.097	0.774	-0.1295	0.671	-0.0155	0.884	-0.0045	0.624	-0.023	0.653	0.015	0.584	0.014	0.506	0.021	0.461	0	0.65	0	0.696	0	0.348	-0.122	1	-0.442	1	0	1	-0.024	0.929	-0.024	0.976	0	0.81	0.034	0.92	0.135	0.845	-0.101	0.778	0.119	0.913	0.172	0.845	0.1515	0.867	0.208	0.999	0.5185	0.999	0.655	0.999	-0.073	0.806	-0.045	0.742	-0.08	0.589	0.2555	0.962	0.298	0.913	0.2885	0.905	0.053	0.869	0.0745	0.887	0.094	0.782	0	0.984	0	0.983	-0.06	0.949	0	0.998	0	0.999	0	0.994	0.033	0.693	0.0385	0.573	0.076	0.573	0.3	0.9	0.3	0.9	0.2	0.9	0.2	0.949	0.2	0.949	0.2	0.8	-0.002	0.988	0.076	0.953	0.076	0.976	0.006	0.698	0.0265	0.571	0.023	0.623	-0.074	0.987	-0.1105	0.95	-0.287	0.765	0.008	0.7	0.003	0.56	0.038	0.537	-0.054	0.85	-0.049	0.656	-0.04	0.674	0.037	0.984	0.0915	0.967	0.0575	0.962	-0.078	0.973	-0.127	0.924	-0.057	0.886	0.236	0.936	0.265	0.905	0.265	0.923	0	1	0	0.996	0	0.997	0	0.534	0	0.327	0.018	0.387	0	0.967	0	0.952	0	0.89	-0.114	0.926	-0.204	0.864	-0.069	0.852	0.1705	1	-0.2075	1	0	1	0.042	0.989	0.091	0.986	0.089	0.907	0.089	0.986	0.083	0.973	0.115	0.823	0.274	0.999	0.322	0.997	0.5475	0.998	0	0.9	-0.1	0.9	0	0.9	0.107	0.997	0.0575	0.971	-0.105	0.994	0	1	0	0.979	0	0.984	-0.1015	1	-0.0155	0.996	0	0.995	0	0.887	0	0.886	0	0.727	0.4795	0.997	0.484	0.997	0.473	0.993	-0.4	0.949	-0.4	0.949	-0.4	0.8	0	0.865	0	0.623	0.053	0.709	-0.1185	1	-0.1045	1	0	0.984	0.094	0.833	0.116	0.659	0.142	0.677	0.198	0.995	0.223	0.978	0.292	0.968	0	0.5	0	0.5	0	0.5	0.022	0.989	0.077	0.946	0.077	0.966	0	1	0	1	-0.998	1	-1	1	-1	1	-1	1	0.5	0.866	0.5	0.866	0.5	0.866	-0.051	0.731	-0.028	0.538	-0.063	0.37	-0.217	0.998	-0.217	0.99	-0.09	0.978	0.321	0.953	0.309	0.981	0.236	0.949	-0.668	0.999	-0.5375	0.999	-0.534	0.999	0	0.999	-0.0365	0.983	-0.146	0.998	-0.105	0.988	-0.105	0.988	-0.018	0.976	0	0.737	0	0.675	0.052	0.741	0.041	0.732	0.037	0.578	0.066	0.5	0.09	0.82	0.1125	0.716	0.057	0.745	-0.1095	0.999	-0.17	0.999	-0.132	0.998	0.016	0.87	-0.01	0.835	-0.084	0.838	0.1285	0.999	0.331	0.999	0.391	0.985	0	0.888	0	0.825	-0.123	0.715	0.181	0.938	0.13	0.914	0.189	0.947	0	0.8	-0.01	0.661	0.0215	0.503	-0.439	0.998	-0.448	0.996	-0.439	0.865	0.0085	0.95	-0.083	0.883	0.018	0.85	0.018	0.9	0.0515	0.769	0.0355	0.723	0.2045	0.999	0.204	0.999	0.421	0.995	0.001	0.979	0	0.81	0	0.903	0.257	0.943	0.257	0.943	0.131	0.943	-0.3175	0.999	-0.26	0.99	-0.283	0.981	-0.5	0.5	0	0.5	-0.5	0.5	0.195	0.999	0.195	0.998	0.195	0.996	-0.078	0.993	-0.078	0.979	-0.078	0.923	0	0.913	0	0.748	0	0.774	0	0.784	0	0.609	0.032	0.684	0	0.896	0	0.852	-0.01	0.82	-0.07	0.873	-0.0755	0.863	-0.043	0.874	-0.028	0.807	-0.0125	0.753	-0.002	0.68	0.1975	0.996	0.244	0.975	0.056	0.905	-0.181	0.926	-0.173	0.884	-0.425	0.878	0.069	0.976	0	0.935	0.052	0.858	0.029	0.943	0.1145	0.943	0.1715	0.943	-0.994	1	-0.9935	1	-1	1	0.065	0.779	0.0155	0.558	0.086	0.655	0	0.78	0	0.648	0	0.693	-0.022	0.973	-0.0375	0.961	0.001	0.883	0.005	0.415	-0.0005	0.23	0.013	0.208	-0.068	0.934	-0.088	0.852	-0.131	0.759	-0.137	0.99	0	0.944	-0.177	0.911	0	1	-0.003	1	-0.097	1	-0.067	0.927	0.055	0.964	0.03	0.867	0.076	0.999	0.168	0.994	-0.213	0.988	0	1	0	1	0	1	-0.018	0.971	-0.0275	0.956	-0.01	0.941	0.104	0.999	0.268	0.999	-0.256	0.987	-0.052	0.998	0.046	0.994	0.2725	0.998	0.0395	0.894	0.104	0.772	0.114	0.782	0.069	0.999	-0.0095	0.999	0.523	0.997	0.0145	0.989	0	0.977	0.163	0.912	0	0.998	0	0.965	0.149	0.994	-0.0025	0.98	-0.0285	0.974	0	0.891	0.5	0.866	0.5	0.866	-0.5	0.5	0	0.911	0	0.929	0	0.737	0.248	0.964	0.32	0.915	0.006	0.877	-0.1015	0.939	-0.099	0.928	-0.089	0.851	-0.1	0.9	0.1	0.9	-0.25	0.9	0	0.8	0.2	0.8	-0.2	0.8	-0.091	0.943	-0.135	0.886	-0.143	0.771	-0.4	0.949	-0.4	0.8	-0.4	0.8	0	1	-0.091	1	-0.287	1	0.8845	0.999	0.943	0.999	0.938	0.999	0.017	0.983	0.067	0.967	-0.0665	0.983	0	0.999	0	0.964	0	0.952	0.091	0.988	0.103	0.927	0.091	0.976	0.185	1	0	0.999	-0.052	0.999	-0.0015	0.66	0.026	0.529	-0.02	0.564	0.099	0.999	0.099	0.999	0.099	0.998	-0.5	0.866	-0.5	0.866	-0.5	0.5	0.37	0.916	0.412	0.922	0.415	0.9	0.0955	0.82	0.126	0.645	0.125	0.61	0.018	0.962	0.0525	0.927	0.063	0.767	0.0125	0.995	0.0455	0.985	-0.106	0.954	0	1	0.0105	1	0.327	1	0.222	0.991	0.333	0.991	0.3515	0.963	-0.199	0.954	-0.3485	0.833	-0.363	0.803	-0.586	0.999	-0.521	0.999	-0.607	0.992	0.029	0.943	0.029	0.943	-0.029	0.943	0.176	0.928	0.134	0.91	0.194	0.942	0.065	0.999	0.134	0.999	0.134	0.99	-0.029	0.943	0.143	0.943	-0.143	0.943	0	0.395	0	0.307	0	0.254	-0.02	0.996	0	0.985	0	0.895	-0.093	0.957	-0.091	0.882	-0.096	0.875	0.6125	0.999	0.5045	0.999	-0.32	0.996	-0.137	0.999	-0.137	0.999	0.539	0.999	-0.5545	1	-0.129	1	-0.832	0.997	0.004	0.377	0.024	0.346	0.038	0.295	0.047	0.819	-0.0075	0.782	-0.033	0.725	-1	0.866	-1	0.866	-1	0.866	0.039	0.857	0.0445	0.686	0.005	0.778	0	0.472	-0.005	0.298	-0.006	0.272	0.139	0.727	0.1505	0.69	0.1865	0.574	-0.111	0.88	-0.071	0.859	-0.1395	0.779	0.1185	0.999	0.12	0.997	0.1705	0.967	0.001	0.998	0.0165	0.952	-0.063	0.996	0.049	0.965	0.123	0.967	0.032	0.935	0	0.5	0	0.5	0	0.5	0.0155	0.897	0.0165	0.718	0.023	0.745	0.233	0.853	0.283	0.749	0.2085	0.831	0.109	0.935	0.1245	0.802	0.123	0.821	-0.026	0.854	-0.0045	0.777	0.0135	0.699	-0.078	0.954	-0.051	0.867	-0.031	0.716	0	0.999	0	0.981	0.152	0.952	-0.1795	1	0	0.998	-0.25	1	0	0.917	0	0.849	0	0.758	-0.008	0.89	0.02	0.733	-0.015	0.732	0	0.544	0.0275	0.577	0.041	0.548	-0.063	0.809	-0.011	0.66	-0.079	0.509	-0.317	1	-0.169	1	-0.486	0.999	0	0.988	0	0.883	0	0.846	-0.055	0.892	-0.048	0.751	-0.082	0.619	0.349	0.937	0.425	0.896	0.382	0.925	-0.013	0.776	-0.01	0.581	-0.022	0.518	0.258	0.999	0.519	0.999	0.0045	0.998	0.0415	0.883	0.0275	0.679	0	0.757	0.2	0.949	0.2	0.8	0.4	0.8	0.0015	0.948	0.0535	0.832	0.034	0.83	0	1	0	0.999	0.048	0.994	0	0.99	0	0.94	0	0.96	0.029	0.888	0.083	0.886	0.048	0.802	0	0.957	0	0.879	-0.117	0.734	0.2015	0.992	0.2015	0.976	0.211	0.981
XP_004238963
XP_004241516	0.0015	0.828	0.0095	0.782	-0.034	0.669	0.0005	0.969	-0.125	0.942	-0.075	0.928	-0.007	0.607	0.0275	0.6	-0.006	0.527	0.131	0.922	0.182	0.886	0.068	0.806	0.0065	0.936	0.028	0.858	0.176	0.865	-0.5	0.866	-0.5	0.5	-0.5	0.5	-0.4335	0.999	-0.447	0.998	-0.473	0.988	0	0.976	0	0.957	0	0.923	-0.0085	0.881	0.0015	0.882	0.04	0.853	-0.0675	0.997	0.015	0.995	-0.06	0.993	-0.5	0.866	-0.5	0.5	-0.5	0.5	1	1	0.9965	1	0	1	-0.183	0.998	-0.153	0.993	-0.1475	0.996	-0.011	0.973	-0.107	0.943	-0.056	0.875	0.076	0.936	0.0555	0.867	0.0895	0.812	-0.008	0.971	0.007	0.932	-0.066	0.933	0.0425	1	0.056	0.999	0.288	1	0.0115	0.833	0.0015	0.64	0.006	0.818	0.03	0.976	0.036	0.952	0.071	0.881	0	0.807	0.029	0.749	0.033	0.675	0	0.8	0	0.8	0	0.8	0.616	0.999	0.575	0.999	0.624	0.999	0	1	0	1	0.191	1	-0.032	0.993	0.053	0.992	-0.165	0.947	-0.1065	0.973	0.0065	0.933	-0.181	0.987	-0.018	0.91	0.007	0.844	-0.017	0.749	0.134	0.999	0	0.994	0	0.994	-0.005	0.691	0.0375	0.732	0.012	0.584	-0.4345	0.993	-0.136	0.974	-0.558	0.923	-0.5	0.5	-0.5	0.5	-0.5	0.5	0.0475	0.948	0.0695	0.903	0.044	0.749	-0.4	0.949	-0.4	0.8	-0.329	0.8	-0.0085	1	0	1	-0.128	0.999	-0.029	0.986	0.029	0.943	0.029	0.943	0.035	0.998	0	0.972	-0.077	0.813	-0.067	0.988	0.103	0.988	0.2365	0.988	-0.024	0.976	-0.024	0.952	0.0355	0.929	0.038	0.946	0	0.871	0.018	0.764	0.0665	0.954	0.088	0.912	0.052	0.76	0.048	0.97	0.048	0.881	0.036	0.81	0	0.642	0	0.527	0	0.349	-0.22	0.992	-0.093	0.953	-0.219	0.982	-0.008	0.732	0.028	0.74	0.016	0.592	-0.5	0.866	-0.5	0.866	-0.5	0.866	-0.148	0.983	-0.05	0.967	-0.16	0.983	-0.405	0.976	-0.345	0.939	-0.247	0.929	-0.313	0.999	-0.466	0.998	0.032	0.998	0.135	0.957	0.115	0.862	0.188	0.771	-0.362	0.999	-0.4415	0.987	-0.255	0.97	0.035	0.978	-0.0805	0.945	-0.107	0.877	0.254	0.999	0.247	0.999	0.184	0.999	0.008	0.924	-0.0185	0.925	-0.05	0.847	0.0005	0.91	0	0.726	0.016	0.682	0	0.678	0	0.516	0	0.409	-0.0065	0.802	-0.0265	0.634	-0.009	0.72	0.1385	1	0	0.999	0.298	0.997	-0.0895	0.915	-0.0735	0.819	-0.048	0.809	-0.0095	0.936	0	0.83	0.036	0.756	-0.014	0.969	-0.0855	0.932	-0.053	0.872	-0.798	0.999	-0.811	0.995	0.125	0.999	-0.0025	0.885	-0.0005	0.896	0.046	0.855	0.553	1	0	1	0.016	1	0.058	0.997	0.078	0.987	0.089	0.989	0	0.995	0	0.991	0.229	0.975	-0.5	0.5	-0.5	0.5	-0.5	0.5	-0.2	0.943	-0.239	0.943	0.314	0.943	0	0.582	0	0.513	0	0.529	0	0.949	0.2	0.949	-0.4	0.8	0	0.866	0	0.866	-0.5	0.866	0.05	0.943	0.0295	0.82	0.129	0.82	0.005	0.676	0.019	0.495	0.017	0.427	-0.061	0.878	-0.0075	0.818	0.15	0.713	0.0155	1	0	1	0	0.977	-0.059	0.938	-0.008	0.877	0.0805	0.675	0.0015	0.858	-0.0185	0.736	-0.005	0.707	-0.01	0.735	0.0165	0.585	-0.034	0.53	0	0.687	0	0.66	-0.05	0.566	-0.1085	1	-0.407	0.998	-0.051	0.994	-0.082	0.976	-0.0775	0.881	-0.048	0.905	0.091	0.943	0.131	0.943	-0.086	0.845	-0.024	0.926	-0.017	0.636	-0.012	0.867	0.2125	0.999	0.429	0.999	0.6155	0.998	-0.0095	0.829	0.008	0.783	-0.031	0.624	0.307	0.978	0.403	0.903	0.373	0.872	-0.0015	0.903	0.0125	0.807	-0.035	0.748	0	0.99	0	0.976	0	0.936	-0.164	1	-0.0495	0.996	-0.215	0.957	-0.0065	0.636	0.017	0.67	0.003	0.516	-0.4	0.975	-0.35	0.9	-0.1	0.9	0	0.949	0	0.949	0.3	0.8	-0.063	0.99	0.059	0.981	0.078	0.991	-0.01	0.625	0.022	0.601	0	0.528	0	0.977	0	0.955	-0.095	0.963	-0.004	0.613	0.021	0.607	0.008	0.484	-0.025	0.869	-0.023	0.774	-0.009	0.715	-0.0255	0.996	0.101	0.994	-0.105	0.977	-0.007	0.95	-0.007	0.965	0.048	0.762	-0.0085	0.894	-0.075	0.872	0.008	0.905	-0.075	0.998	0	0.993	-0.132	0.994	0	0.488	0.0005	0.352	0.02	0.381	0	0.94	0	0.771	0	0.743	-0.025	0.969	-0.025	0.974	0.043	0.783	0.1905	1	-0.181	1	0	1	0.102	0.996	-0.0135	0.985	0.017	0.989	0.234	0.937	0.2435	0.883	0.2405	0.803	0.11	0.999	0.2605	0.993	0.4215	0.956	0.1	0.9	0.1	0.9	0.1	0.9	0.129	0.999	0.165	0.999	-0.0515	0.999	0	1	0	0.957	0	0.926	-0.1195	0.998	-0.0315	0.996	-0.06	0.975	0	0.898	0	0.829	0	0.829	0.458	0.999	0.456	0.999	0.39	0.997	-0.4	0.949	-0.4	0.949	-0.4	0.8	0	0.833	0	0.741	0.053	0.683	-0.2265	1	-0.4895	1	-0.324	1	0.0255	0.947	0.051	0.844	0.051	0.867	0.06	0.902	-0.031	0.899	0.068	0.885	-0.5	0.866	-0.5	0.866	-0.5	0.866	-0.061	0.994	0.0565	0.992	0.09	0.993	0	1	0	1	-0.998	1	-1	1	-1	1	-1	1	0.5	0.866	0.5	0.866	0.5	0.866	-0.047	0.858	-0.044	0.739	-0.035	0.704	-0.258	0.998	-0.258	0.995	-0.055	0.982	0.0745	0.992	0.055	0.977	0.102	0.966	-0.0125	0.998	-0.0025	0.998	0.115	0.998	-0.0715	1	-0.009	0.998	-0.205	0.982	-0.052	0.988	-0.052	0.988	-0.052	0.988	0	0.688	0	0.651	0	0.613	-0.071	0.842	-0.084	0.683	-0.031	0.406	-0.051	0.921	-0.0365	0.851	-0.011	0.745	-0.081	0.999	-0.033	0.999	-0.089	0.998	0.1	0.968	0.0875	0.772	0.175	0.763	0.1385	0.999	0.327	0.997	0.448	0.997	0	0.836	0	0.695	0	0.828	0.0275	0.946	0.0295	0.815	0.129	0.943	-0.067	0.795	-0.053	0.671	-0.02	0.474	-0.398	0.998	-0.368	0.996	-0.381	0.981	0.083	0.95	0.0585	0.8	0.133	0.817	0.073	0.909	0.0925	0.838	0.07	0.738	0.198	0.999	0.2035	0.994	0.4	0.997	0	0.998	-0.0475	0.907	0.084	0.969	0.257	0.943	0.257	0.943	0.29	0.943	-0.2875	0.998	-0.279	0.977	-0.263	0.963	-0.5	0.5	-0.5	0.5	-0.5	0.5	0.13	0.999	0.13	0.999	0.13	0.998	-0.182	0.986	-0.2275	0.979	-0.147	0.944	0	0.881	0	0.724	0	0.633	0	0.883	0	0.715	0.005	0.698	0	0.927	0	0.841	0	0.693	-0.061	0.893	-0.083	0.854	-0.05	0.847	0.129	0.932	0.149	0.879	0.066	0.825	0.013	0.991	0.013	0.989	0.013	0.934	0.156	0.941	0.156	0.823	0.19	0.845	-0.0535	0.926	0	0.563	0	0.599	0.029	0.943	0.1145	0.943	0.1715	0.943	-0.993	1	-0.993	1	-1	1	0.0785	0.698	0.013	0.655	0.098	0.479	0	0.765	0	0.589	0	0.635	-0.001	0.982	-0.0085	0.943	0.013	0.944	0.013	0.521	0	0.432	-0.019	0.392	0.096	0.977	0.176	0.931	0.135	0.916	-0.2315	0.995	0	0.96	-0.202	0.913	0	1	0	0.999	0.047	0.998	-0.127	0.988	-0.018	0.988	-0.067	0.988	0.0375	0.999	0.039	0.953	0.041	0.865	0	1	0	1	0	1	0.033	0.979	0.101	0.982	0.053	0.925	0.109	0.999	0.295	0.994	-0.224	0.996	-0.0365	0.997	0.043	0.995	0.2435	0.994	-0.026	0.881	0.0065	0.825	0.083	0.818	-0.2135	0.999	-0.2695	0.999	-0.365	0.999	0.1035	0.997	0	0.994	0	0.946	0	0.996	0	0.964	0	0.974	0.001	0.98	0.027	0.947	-0.012	0.963	-0.5	0.866	-0.5	0.866	0	0.5	0	0.901	0	0.883	0	0.79	0	0.988	0	0.988	0	0.964	0.164	0.988	0.209	0.945	0.162	0.88	-0.1	0.9	0.1	0.9	-0.25	0.9	0	0.8	0.2	0.8	-0.2	0.8	0.06	0.986	0.145	0.928	0.116	0.928	-0.4	0.949	-0.258	0.8	-0.4	0.8	0	1	0.052	1	0.339	1	-0.3115	0.998	-0.306	0.996	-0.1625	0.999	0	0.983	0.1	0.967	-0.0955	0.933	0	0.98	0	0.849	0	0.847	0.067	0.988	0.067	0.964	0.165	0.952	0.029	1	0	0.996	-0.032	1	-0.037	0.872	-0.001	0.793	-0.0245	0.748	0.393	0.999	0.425	0.999	0.1325	0.999	-0.5	0.866	-0.5	0.866	-0.5	0.866	0.074	0.906	0.123	0.787	0.033	0.541	0.019	0.945	0.019	0.832	0.019	0.871	0.035	0.948	0.0485	0.924	0.094	0.694	-0.08	0.998	0.092	0.999	-0.141	0.996	0	1	0	0.996	0	0.995	0.111	0.991	0.148	0.991	0.0365	0.963	-0.084	0.898	-0.171	0.835	-0.186	0.794	-0.578	0.999	-0.5205	0.999	-0.627	0.991	0.029	0.943	0.143	0.943	-0.0575	0.943	0.033	0.959	0.001	0.799	0.141	0.94	0.532	0.999	0.4845	0.998	0.32	0.999	-0.086	0.943	-0.029	0.943	-0.116	0.943	0	0.447	0	0.299	-0.023	0.255	0.0355	0.998	0	0.994	0	0.983	0.186	0.971	0.227	0.9	0.182	0.875	-0.177	0.999	-0.185	0.999	0.043	0.999	-0.163	0.997	-0.15	0.998	0.389	0.964	-0.011	1	-0.025	1	-0.32	0.999	0	0.392	0.0135	0.331	-0.03	0.243	-0.051	0.89	0.0195	0.838	0.182	0.746	-1	0.5	-1	0.5	-1	0.5	-0.04	0.943	-0.081	0.83	-0.036	0.849	0.002	0.394	-0.0005	0.344	0.013	0.321	0.2915	0.91	0.339	0.885	0.299	0.811	0.1385	0.933	0.211	0.93	0.16	0.829	0.051	0.999	0.009	0.998	-0.1285	0.994	0.141	0.987	0.0915	0.852	0.092	0.889	-0.008	0.957	-0.011	0.908	-0.077	0.932	-0.5	0.866	-0.5	0.866	-0.5	0.866	0.008	0.673	0.0375	0.573	-0.002	0.476	0.317	0.967	0.3585	0.933	0.383	0.883	0.056	0.888	0.083	0.74	0.149	0.816	0.005	0.886	0.0035	0.818	0.048	0.768	0.1465	0.977	0.191	0.934	0.1405	0.875	0	0.999	0	0.989	0.153	0.981	0	1	0	1	-0.034	0.998	0	0.864	0	0.802	0	0.852	0.004	0.564	0.02	0.512	0.002	0.418	0	0.594	0.01	0.511	0.009	0.616	-0.022	0.956	-0.011	0.863	0.103	0.753	0	1	0	0.935	-0.084	0.997	0	0.945	0	0.683	0	0.704	0.031	0.698	0.04	0.519	0.043	0.364	0.0185	0.953	0.057	0.818	0.009	0.677	0.009	0.601	-0.013	0.532	-0.037	0.397	0.266	0.999	0.621	0.998	0.047	0.999	-0.0235	0.963	-0.0525	0.849	-0.003	0.844	0	0.949	0.2	0.949	-0.4	0.949	0.0065	0.966	0.0135	0.969	0.072	0.902	0	1	0	0.999	0	0.97	0	1	0	1	-0.498	1	0.0095	0.911	0.045	0.772	0.05	0.851	0	0.817	0	0.617	0	0.545	0.125	0.993	0.118	0.972	0.144	0.976
XP_004242658	0.027	0.834	0.086	0.722	0.069	0.634	0.0125	0.98	0.1145	0.985	0.022	0.974	0.055	0.673	0.0745	0.543	0.048	0.566	-0.0025	0.784	-0.0115	0.775	-0.043	0.732	-0.001	0.907	0.02	0.79	0.02	0.775	0.5	0.866	0.5	0.866	-0.5	0.866	0.082	0.999	-0.018	0.999	0.082	0.999	0	0.998	0	0.99	-0.429	0.937	-0.018	0.838	-0.0455	0.812	-0.009	0.688	-0.043	0.993	-0.013	0.998	-0.063	0.98	0.5	0.866	0.5	0.866	0	0.5	1	1	0.9965	1	0	1	0.181	0.993	0.018	0.98	0.015	0.955	0.003	0.949	-0.045	0.936	-0.031	0.877	0.082	0.939	0.058	0.747	0.1435	0.639	0.006	0.98	0.099	0.95	-0.0575	0.929	0.002	1	0	1	0.259	0.999	0	0.598	0.022	0.493	-0.014	0.418	0.071	0.952	0.0595	0.952	0.073	0.81	0	0.773	0	0.611	-0.009	0.624	0	0.8	0	0.8	0	0.8	0.5925	0.999	0.58	0.999	0.5835	0.998	0	1	0	1	0.156	1	-0.052	0.998	0.039	0.997	-0.203	0.981	-0.1055	0.966	-0.0005	0.892	-0.062	0.915	-0.026	0.912	-0.0085	0.922	-0.017	0.559	0.135	1	0	1	0	0.999	0.023	0.668	0.034	0.78	0.044	0.592	-0.7445	1	-0.5735	1	-0.803	0.999	-0.5	0.5	-0.5	0.5	-0.5	0.5	0.066	0.946	0.1425	0.932	0.04	0.891	0.258	0.8	0.4	0.8	0.229	0.8	0.0225	1	0	1	0.007	0.999	0.2	0.986	0.257	0.986	0.257	0.943	0	0.975	0	0.954	0	0.949	-0.03	0.988	0.091	0.976	0.224	0.976	0.036	0.994	0.06	0.919	0.006	0.934	-0.038	0.897	0	0.88	-0.059	0.911	0.118	0.957	0.176	0.943	0.074	0.905	-0.016	0.933	0	0.756	-0.0485	0.805	0	0.714	0	0.662	0	0.569	0.133	0.969	0.105	0.832	0.19	0.93	0.006	0.639	0.017	0.708	0.025	0.551	-0.5	0.866	-0.5	0.866	-0.5	0.866	0.15	0.983	0.117	0.9	0.192	0.9	-0.405	0.976	-0.345	0.939	-0.247	0.929	-0.1815	0.999	-0.1825	0.997	0.065	0.998	-0.01	0.954	-0.037	0.711	-0.053	0.72	0.1195	0.999	0.0935	0.972	0.1825	0.995	0	0.982	0.02	0.945	0.126	0.958	0.155	0.999	0.177	0.999	0.17	0.999	0.03	0.91	0.102	0.838	0.093	0.776	0	0.846	0	0.752	0	0.602	0	0.805	0	0.468	0	0.333	0.0025	0.671	-0.0065	0.492	0.006	0.66	0	0.991	0	0.985	0	0.971	0.0485	0.94	0.0565	0.94	0.015	0.829	-0.005	0.923	-0.0115	0.915	-0.041	0.63	0.0025	0.948	-0.048	0.949	-0.012	0.91	-0.88	0.999	-0.906	0.999	0.0525	0.998	-0.0035	0.832	-0.0375	0.809	-0.016	0.682	-0.5205	1	0	1	-0.074	0.998	0.0645	0.993	0.111	0.981	0.1015	0.993	0	1	0	0.993	0.508	0.993	-0.5	0.5	-0.5	0.5	-0.5	0.5	0.086	0.943	0.12	0.943	0.4285	0.943	0	0.566	0	0.499	0	0.471	0	0.949	0.329	0.949	-0.2	0.8	0	0.866	0	0.866	0	0.866	0	0.979	0	0.927	-0.257	0.909	0.043	0.692	0.051	0.669	0.053	0.414	-0.0385	0.842	0.022	0.84	0.08	0.813	-0.026	1	-0.001	0.999	0.066	0.989	-0.127	0.916	-0.138	0.878	-0.147	0.747	0.0115	0.705	0.015	0.497	0.022	0.614	0	0.528	-0.0045	0.467	-0.001	0.414	0	0.774	0	0.671	0	0.617	0	0.999	-0.166	0.998	0.284	0.996	0.024	0.976	-0.012	0.976	0	0.905	0.034	0.92	0.101	0.898	-0.2465	0.845	0.153	0.963	0.153	0.841	0.0585	0.706	0.227	0.999	0.437	0.999	0.6225	0.998	-0.018	0.713	0.001	0.677	-0.036	0.506	0.055	0.922	0.072	0.845	0.1305	0.731	0.0615	0.846	0.0785	0.726	0.098	0.637	0	0.995	0	0.99	-0.005	0.929	-0.104	1	0	0.99	-0.269	0.998	0.06	0.752	0.0785	0.663	0.131	0.652	0.3	0.975	0.3	0.9	0.3	0.9	0	0.949	0	0.949	0.3	0.8	-0.0135	0.981	0.067	0.982	0.043	0.98	0.026	0.566	0.039	0.502	0.041	0.493	-0.0725	0.963	-0.054	0.894	-0.256	0.876	0.044	0.653	0.056	0.585	0.105	0.56	-0.041	0.863	-0.037	0.805	-0.048	0.866	0.0285	0.978	0.192	0.926	-0.0305	0.873	0.0265	0.887	0.0425	0.757	0.007	0.863	0.1825	0.92	0.157	0.867	0.226	0.842	0	1	0	0.994	-0.151	0.995	-0.004	0.665	0	0.301	-0.002	0.221	0	0.935	0	0.793	0	0.77	0.039	0.871	0.058	0.761	0.064	0.826	0.1815	1	-0.1905	1	0	1	0.072	0.918	0.0555	0.786	0.16	0.825	0.231	0.923	0.249	0.92	0.2275	0.825	0.161	0.999	0.225	0.999	0.5145	0.984	0.112	0.894	0.112	0.894	-0.112	0.894	0.0605	0.999	-0.031	0.966	0.055	0.938	0	0.998	0	0.963	0	0.94	0.1105	1	0	0.998	0.147	0.991	0	0.922	0	0.841	0	0.881	0.454	0.999	0.543	0.996	0.401	0.99	-0.2	0.949	-0.2	0.8	-0.2	0.8	0	0.756	0	0.631	0	0.538	-0.083	1	-0.1575	1	-0.102	1	0.073	0.834	0.0995	0.8	0.092	0.766	0.25	0.968	0.2	0.958	0.339	0.956	-0.5	0.866	-0.5	0.866	-0.5	0.866	-0.0105	0.984	0.077	0.986	0.038	0.976	0	1	0	1	-0.998	1	1	1	1	1	1	1	0.5	0.866	0.5	0.866	0.5	0.866	-0.0405	0.714	-0.036	0.586	-0.049	0.55	-0.26	0.999	-0.26	0.99	-0.089	0.985	0.0825	0.985	0.049	0.972	0.152	0.928	-0.135	0.999	-0.221	0.999	-0.338	0.999	0	1	0	0.995	0	0.999	0.2	0.988	0.202	0.964	0.202	0.976	0	0.771	0	0.641	0	0.482	0.084	0.843	0.087	0.657	0.0985	0.503	0.134	0.876	0.175	0.824	0.134	0.718	-0.123	0.999	-0.1685	0.996	-0.137	0.987	-0.007	0.964	-0.159	0.899	0.126	0.935	0.0725	0.999	0.2715	0.979	0.378	0.991	0	0.875	0	0.692	0	0.859	0.12	0.957	0.136	0.948	0.264	0.815	-0.028	0.837	-0.027	0.686	-0.027	0.627	-0.309	0.998	-0.3	0.98	-0.196	0.883	0.05	0.9	0	0.895	0.017	0.933	0.059	0.846	0.0685	0.726	0.0575	0.718	0.204	0.995	0.19	0.99	0.344	0.974	0	0.99	-0.0365	0.896	0	0.956	0.152	0.941	0.152	0.941	0.152	0.88	-0.407	0.992	-0.334	0.984	-0.323	0.976	-0.5	0.5	-0.5	0.5	-0.5	0.5	0.213	0.999	0.213	0.997	0.213	0.998	-0.191	0.972	-0.216	0.944	-0.191	0.951	-0.008	0.975	0	0.803	-0.045	0.625	0	0.936	0	0.93	0	0.666	0	0.944	0	0.901	-0.033	0.794	-0.058	0.852	-0.077	0.858	-0.081	0.885	-0.005	0.904	-0.0105	0.753	-0.076	0.803	-0.081	0.997	-0.081	0.993	-0.061	0.935	0.143	0.965	0.1545	0.72	0.246	0.698	-0.0265	0.949	0	0.889	-0.051	0.849	-0.029	0.943	0.2	0.886	0.257	0.886	-0.9945	1	-0.994	1	-1	1	0.0785	0.719	-0.003	0.788	0.029	0.666	0	0.767	0	0.702	0	0.711	0.0435	0.923	0.032	0.797	0.008	0.841	0	0.671	0	0.483	0.003	0.499	0	0.97	0.079	0.927	0.097	0.941	-0.151	0.995	0	0.978	0	0.982	0	1	-0.081	1	-0.135	1	0.103	0.988	0.003	0.976	0.0365	0.964	-0.0945	0.999	-0.069	0.989	-0.129	0.997	0	1	0	1	0	1	0.049	0.957	0.081	0.925	0.058	0.849	0.096	0.999	0.184	0.995	-0.147	0.999	-0.0395	0.994	0.066	0.985	0.2165	0.977	-0.002	0.862	0.015	0.76	0.016	0.717	0.0895	0.999	0.005	0.999	0.206	0.999	0.074	0.959	0.018	0.864	0.128	0.81	0	0.999	0	0.969	0.047	0.924	0.026	0.865	0.046	0.799	0.019	0.828	0.5	0.866	0.5	0.866	-0.5	0.5	0	0.94	0	0.811	0	0.802	0	0.988	0	0.988	0	0.976	0.084	0.959	0.0865	0.866	0.155	0.933	-0.1	0.9	0.1	0.9	-0.25	0.9	-0.4	0.8	-0.4	0.8	-0.2	0.8	0.03	0.941	0.091	0.941	-0.03	0.941	-0.4	0.949	-0.258	0.8	-0.4	0.8	0	1	-0.061	0.999	-0.334	0.999	0.529	0.999	0.569	0.993	0.515	0.967	0	0.983	0.133	0.917	-0.025	0.85	0	0	0	0	0	0	0.067	0.988	0.036	0.927	0.098	0.927	0.188	1	0	1	-0.03	1	0.016	0.668	0.034	0.65	-0.0005	0.488	0.247	0.999	0.282	0.998	0.0095	0.999	-0.5	0.866	-0.5	0.866	-0.5	0.866	-0.3265	0.968	-0.329	0.949	-0.401	0.938	0.071	0.837	0.086	0.766	0.102	0.768	-0.043	0.96	-0.006	0.962	-0.04	0.781	0.063	0.999	-0.0815	0.992	0.039	0.957	0	0	0	0	0	0	0.148	0.963	0.148	0.991	0.111	0.889	-0.065	0.869	-0.05	0.68	-0.195	0.864	-0.5705	0.999	-0.52	0.999	-0.61	0.999	-0.161	0.943	0.143	0.943	-0.0575	0.943	0.131	0.955	0.1775	0.939	0.224	0.834	0.462	0.999	0.4365	0.999	0.352	0.999	-0.029	0.943	-0.1145	0.943	-0.029	0.943	0	0.561	0	0.39	0	0.332	-0.006	0.998	0	0.982	0	0.866	0.082	0.946	0.0785	0.821	0.118	0.875	-0.283	0.999	-0.151	0.997	-0.352	0.974	-0.048	0.999	-0.048	0.999	0.5335	0.997	0.014	1	-0.0735	0.974	-0.095	1	0.001	0.414	0.0105	0.348	-0.003	0.258	-0.037	0.833	0.025	0.851	0.114	0.79	-1	0.5	-1	0.5	-1	0.5	0.101	0.98	0.101	0.909	0.18	0.934	-0.001	0.574	-0.0095	0.172	-0.013	0.243	0.3425	0.924	0.426	0.885	0.204	0.913	-0.151	0.941	-0.084	0.942	-0.169	0.867	0.188	0.998	0.018	0.998	0.3435	0.998	0.086	0.995	0.132	0.957	-0.071	0.989	0.034	0.9	0.1075	0.849	0.089	0.814	-0.5	0.866	-0.5	0.866	-0.5	0.866	0.012	0.6	0.0315	0.588	0.037	0.488	0.137	0.75	0.137	0.548	0.137	0.55	-0.086	0.861	-0.0575	0.8	-0.104	0.633	-0.032	0.882	-0.0345	0.848	-0.0265	0.886	-0.067	0.911	-0.029	0.941	-0.019	0.772	0	0.998	0	0.994	0.299	0.988	0	1	0	0.998	0	0.965	0	0.91	0	0.902	0	0.762	-0.011	0.512	0.002	0.475	0.02	0.519	0.004	0.503	0.0045	0.534	0	0.531	-0.07	0.736	-0.087	0.63	-0.127	0.58	0	1	0	0.959	-0.102	0.991	0	0.964	0	0.788	0	0.668	0.001	0.734	0.005	0.63	0.002	0.438	-0.261	0.96	-0.271	0.928	-0.311	0.933	0	0.714	0.013	0.571	-0.028	0.482	0.138	0.999	0.307	0.998	-0.0765	0.995	0.1585	0.948	0.192	0.865	0.174	0.952	-0.2	0.949	0.2	0.949	-0.4	0.8	-0.059	0.955	0	0.795	-0.105	0.705	0	0.999	0	0.987	0	0.992	0	1	0	1	0.472	0.999	0.0625	0.895	0.109	0.861	-0.025	0.742	0	0	0	0	0	0	0.153	0.989	0.1555	0.965	0.15	0.936
XP_004243974	0.026	0.767	0.039	0.774	0.109	0.72	0.1085	0.883	0.0325	0.839	-0.057	0.77	0.0115	0.52	0.024	0.403	0.033	0.392	-0.067	0.95	-0.067	0.812	-0.067	0.9	0.037	0.953	0.0305	0.953	-0.116	0.849	-0.5	0.866	-0.5	0.866	0.5	0.866	0.224	0.999	0.3	0.999	0.3145	0.998	0	0.998	0	0.999	0.445	0.987	0.009	0.744	0.0605	0.716	-0.043	0.468	0.0605	0.999	0.253	0.998	0.166	0.986	-0.5	0.866	-0.5	0.866	0	0.866	-1	1	-0.997	1	0	1	-0.206	0.999	-0.195	0.991	-0.1605	0.993	-0.055	0.905	0.057	0.903	-0.069	0.859	-0.222	0.93	-0.206	0.931	-0.423	0.89	0.1245	0.978	0.128	0.905	0.093	0.808	0.045	1	0	1	0.22	0.998	-0.004	0.683	0.0205	0.61	0	0.428	-0.024	0.857	0	0.714	0.071	0.69	-0.005	0.656	-0.001	0.637	-0.006	0.578	-0.2	0.8	-0.2	0.8	0	0.8	0.336	0.999	0.289	0.999	0.0335	0.997	0	1	0	1	0.01	1	0.035	0.981	0.07	0.968	-0.166	0.877	-0.2255	0.994	-0.1685	0.981	-0.063	0.99	-0.167	0.949	-0.161	0.946	-0.126	0.935	0.082	0.999	-0.046	0.998	0	0.998	0.027	0.608	0.032	0.472	0.041	0.476	0.761	1	0.4755	1	0.821	1	-0.5	0.5	-0.5	0.5	-0.5	0.5	-0.019	0.807	-0.0175	0.672	0.001	0.571	-0.4	0.949	-0.4	0.949	-0.2	0.949	0	1	0	1	0.051	0.995	0.393	0.775	0.393	0.775	0.655	0.775	-0.0135	0.992	0.0115	0.994	0	0.977	0.006	0.985	0.006	0.912	-0.012	0.766	0.071	0.976	0.047	0.952	-0.048	0.857	0	0.926	0	0.925	-0.091	0.806	-0.014	0.807	-0.004	0.663	0	0.582	-0.054	0.843	-0.054	0.846	-0.1105	0.791	0	0.731	0	0.765	0	0.606	-0.193	0.991	-0.101	0.987	-0.098	0.964	0.026	0.663	0.043	0.513	0.028	0.491	-0.5	0.5	-0.5	0.5	-0.5	0.5	-0.133	0.983	-0.092	0.967	-0.017	0.917	0.355	0.969	0.344	0.894	0.245	0.93	-0.284	0.999	-0.383	0.998	0.101	0.996	-0.046	0.995	-0.053	0.79	-0.082	0.782	-0.388	0.999	-0.443	0.989	-0.171	0.992	-0.058	0.959	-0.0735	0.947	-0.127	0.879	-0.31	0.999	-0.291	0.999	-0.273	0.998	0.014	0.962	0.033	0.905	0.175	0.918	0	0.845	0	0.79	0.027	0.692	0	0.729	0	0.595	0	0.676	0.006	0.692	0.022	0.488	-0.045	0.575	0	0	0	0	0	0	-0.0785	0.974	-0.036	0.914	-0.046	0.823	0	0.981	-0.1045	0.923	-0.036	0.923	-0.0635	0.905	0.034	0.875	-0.075	0.852	0.742	0.999	0.742	0.999	0.226	0.999	0.0005	0.756	0.069	0.715	-0.033	0.462	0.529	1	0	1	0	1	0.146	0.991	0.159	0.966	0.122	0.809	0	0.999	0	0.986	-0.427	0.998	-0.5	0.5	-0.5	0.5	-0.5	0.5	0	0.943	0	0.943	0.429	0.943	0	0.754	0	0.617	0.032	0.518	-0.2	0.949	0.4	0.949	-0.4	0.949	-0.5	0.866	-0.5	0.866	-0.5	0.866	0.058	0.924	0.016	0.831	-0.001	0.771	0.077	0.5	0.072	0.435	0.089	0.357	0.0475	0.939	-0.011	0.942	0.003	0.892	0.048	0.997	0	0.99	0	0.961	0.0475	0.982	-0.072	0.953	0.171	0.918	-0.022	0.739	-0.016	0.526	-0.038	0.592	0.007	0.668	-0.0245	0.757	-0.041	0.583	0	0.781	0	0.697	0.06	0.589	0	1	0.216	0.999	-0.354	0.999	-0.082	0.976	-0.082	0.881	-0.082	0.905	0.068	0.92	0.072	0.845	-0.068	0.845	0.091	0.919	0.088	0.869	0.167	0.85	0.237	0.999	0.43	0.999	0.755	0.999	0.1515	0.678	0.143	0.609	0.145	0.567	0.009	0.966	0.0425	0.897	-0.044	0.842	0.032	0.799	0.0615	0.804	0.091	0.726	0	0.999	-0.015	0.991	-0.11	0.9	-0.202	1	0	0.999	0	1	-0.0075	0.539	0.0155	0.463	0.004	0.456	-0.4	0.975	-0.35	0.9	-0.1	0.9	0.2	0.949	0.2	0.949	0.2	0.8	-0.05	0.996	0.0135	0.995	0.057	0.98	0.011	0.504	0.029	0.41	0.021	0.371	-0.027	0.984	-0.028	0.974	-0.164	0.91	-0.004	0.532	0.011	0.383	-0.011	0.397	0.009	0.841	0.008	0.788	0.032	0.637	-0.0475	0.994	-0.037	0.983	-0.0705	0.993	-0.051	0.955	-0.1135	0.915	0.096	0.856	0.101	0.951	0.138	0.932	0.108	0.9	0.0965	1	0	0.999	0.008	0.996	-0.002	0.39	0	0.26	-0.016	0.356	0	0.909	0	0.846	0	0.763	-0.049	0.955	-0.1165	0.844	0.042	0.899	0.173	1	-0.129	0.999	0	1	-0.047	0.988	-0.0525	0.953	-0.046	0.898	0.106	0.865	0.0765	0.838	0.071	0.779	0.256	0.999	0.321	0.999	0.629	0.996	-0.1	0.9	0.1	0.9	-0.1	0.9	0.146	0.999	0.1505	0.995	-0.1115	0.986	0	0.998	0	0.931	0	0.996	0.018	0.999	0	0.996	0.026	0.922	0	0.883	0	0.739	-0.015	0.531	0.292	0.999	0.27	0.992	0.257	0.997	0.105	0.949	-0.105	0.949	0.105	0.949	0	0.714	0	0.567	0	0.535	0.1745	1	0.348	1	0.329	0.998	-0.04	0.914	-0.04	0.794	-0.05	0.704	0.0645	0.954	0.089	0.94	0.076	0.929	-0.866	0.5	-0.866	0.5	-0.866	0.5	-0.0415	0.998	0.0055	0.997	0.013	0.992	0	1	0	1	-0.999	1	-1	1	-1	1	-1	1	0.5	0.866	0.5	0.866	-0.5	0.866	0.039	0.818	0.053	0.701	0.0015	0.784	0.1355	0.98	0.1795	0.942	-0.006	0.913	0.347	0.959	0.3755	0.915	0.289	0.888	-0.56	0.999	-0.557	0.999	-0.592	0.999	0.02	0.999	0.0065	0.999	0.096	0.997	-0.172	0.988	-0.172	0.988	-0.142	0.988	0	0.75	0	0.646	0	0.562	0.169	0.699	0.147	0.635	0.1225	0.62	-0.085	0.81	-0.0965	0.791	-0.002	0.772	0.112	0.999	0.1455	0.999	0.124	0.999	0.0495	0.956	-0.075	0.826	0.158	0.787	0.1275	0.999	0.1895	0.999	0.211	0.996	0	0.931	0	0.765	-0.043	0.675	-0.0085	0.985	0.0285	0.896	0.046	0.809	-0.002	0.88	-0.018	0.785	0.0035	0.796	-0.099	0.993	-0.002	0.995	-0.161	0.985	0.067	0.95	-0.067	0.817	0.15	0.9	0.135	0.73	0.1435	0.662	0.154	0.659	0.293	0.999	0.327	0.993	0.5575	0.991	0.033	0.998	0	0.974	0	0.971	0.371	0.986	0.371	0.943	0.371	0.943	0.404	0.991	0.365	0.932	0.288	0.958	-0.5	0.5	-0.5	0.5	-0.5	0.5	0.007	0.999	0.007	0.999	0.111	0.998	0.189	0.972	0.236	0.935	0.215	0.909	-0.032	0.961	0	0.983	-0.234	0.76	0	0.97	0	0.971	0	0.947	-0.0405	0.702	0	0.695	0	0.554	0.0005	0.889	0	0.834	0.012	0.685	-0.0135	0.922	-0.076	0.739	0.044	0.883	0.039	0.978	0.039	0.96	0.039	0.9	-0.216	0.941	-0.192	0.906	-0.4415	0.889	0	0.989	0	0.972	0	0.968	0.029	0.943	0.029	0.886	0.131	0.886	0.9905	1	0.9915	1	0.997	1	-0.008	0.624	-0.027	0.514	-0.039	0.408	0	0.828	0	0.7	0	0.651	-0.031	0.93	-0.0505	0.955	-0.11	0.96	0	0.482	0	0.479	-0.016	0.524	-0.082	0.94	-0.034	0.972	-0.246	0.772	0.14	0.999	0	0.998	0.16	0.997	0	1	-0.031	1	-0.245	1	-0.236	0.988	-0.2	0.988	-0.188	0.976	-0.123	0.999	-0.099	0.992	0.044	0.981	0	1	0	1	0	1	-0.039	0.786	-0.0615	0.558	-0.009	0.637	0.1765	0.998	0.251	0.973	-0.197	0.99	0.0085	0.978	0.047	0.97	-0.0515	0.836	0.0585	0.948	-0.0045	0.962	-0.076	0.847	0.2675	0.999	0.288	0.999	0.536	0.999	0	0.987	-0.007	0.922	-0.042	0.915	0	0.998	0	0.987	-0.05	0.744	-0.039	0.931	-0.0385	0.936	-0.127	0.935	0.5	0.866	0.5	0.866	-0.5	0.5	0	0.99	-0.0015	0.99	-0.003	0.966	0.06	0.988	0.06	0.988	0.06	0.915	0.012	0.97	-0.0225	0.948	-0.211	0.883	0.1	0.9	0.1	0.9	-0.35	0.9	-0.4	0.949	-0.4	0.949	0	0.8	-0.086	0.886	-0.086	0.829	-0.143	0.829	0	0.949	0.2	0.8	-0.2	0.8	0	1	-0.0565	0.998	0	0.994	0.902	0.999	0.9465	0.999	0.949	0.999	0	0.983	0.075	0.983	-0.078	0.95	0	0.986	0	0.935	0	0.802	0.091	0.988	0.058	0.976	0.139	0.964	-0.189	1	0	1	0.025	0.999	0.0515	0.672	0.056	0.626	0.0325	0.56	-0.469	0.999	-0.4615	0.999	-0.444	0.998	-0.5	0.866	-0.5	0.866	-0.5	0.5	0.1875	0.954	0.25	0.917	0.204	0.904	-0.029	0.864	-0.029	0.793	-0.044	0.712	0.253	0.885	0.2685	0.807	0.317	0.722	-0.0855	0.999	0.136	0.999	-0.102	0.999	-0.055	1	0	1	-0.162	1	0	0.963	0	0.991	0	0.778	-0.1205	0.885	-0.2325	0.798	-0.26	0.722	-0.0235	0.999	-0.0105	0.956	0.11	0.992	0.086	0.943	0.2	0.943	-0.143	0.943	-0.015	0.962	-0.0065	0.909	0.062	0.806	-0.648	0.999	-0.54	0.999	-0.46	0.999	-0.086	0.943	0.086	0.943	-0.086	0.943	0	0.339	0	0.268	-0.004	0.183	0	0.999	0	0.999	0	0.997	0.014	0.982	0.011	0.946	-0.189	0.943	0.529	0.999	0.271	0.999	-0.63	0.999	-0.064	0.999	-0.064	0.998	0.596	0.997	-0.4805	1	-0.16	1	-0.764	0.994	0	0.642	-0.0075	0.49	-0.005	0.244	0.065	0.925	-0.0105	0.912	-0.009	0.869	-1	0.866	-1	0.866	-1	0.866	0.003	0.94	0.003	0.94	-0.063	0.851	0.002	0.383	0	0.293	0.009	0.174	0.115	0.811	0.091	0.776	0.1395	0.664	0.2695	0.884	0.286	0.799	0.257	0.863	0.065	0.999	0.145	0.973	0.0135	0.981	-0.04	0.985	0.0565	0.954	-0.088	0.932	0.0315	0.959	0.0825	0.929	0.177	0.922	0	0.5	0	0.5	0	0.5	0.0255	0.57	0.0275	0.511	0.028	0.398	-0.033	0.95	0.02	0.867	-0.1335	0.8	0.24	0.9	0.2365	0.897	0.269	0.733	0.013	0.894	-0.0045	0.892	0.0205	0.741	0.2675	0.891	0.312	0.874	0.244	0.854	0	0.998	0	0.994	-0.319	0.964	-0.0985	1	0	0.998	-0.217	0.986	0	0.94	0	0.9	0	0.945	0.021	0.547	0.0265	0.424	0.01	0.392	0	0.698	-0.012	0.679	-0.009	0.552	0.107	0.992	0.027	0.83	0.2015	0.768	-0.143	1	0	0.999	-0.37	0.999	0	0.942	0	0.891	0	0.795	0.037	0.654	0.034	0.419	0.059	0.41	0.3815	0.977	0.451	0.939	0.447	0.898	0.002	0.766	-0.01	0.671	-0.09	0.527	0.021	0.999	0.363	0.999	-0.1485	0.989	0.019	0.83	0.019	0.735	-0.008	0.772	0	0.949	0.2	0.8	-0.2	0.8	-0.0105	0.928	0	0.954	-0.076	0.755	0	1	0	0.999	0	0.998	0	1	0	1	-0.56	1	-0.027	0.999	-0.026	0.999	-0.08	0.999	0	0.907	0	0.842	0	0.745	0.2045	0.989	0.168	0.964	0.257	0.947
XP_004247046	0.03	0.753	0.067	0.734	0.088	0.736	-0.0375	0.979	-0.1365	0.974	-0.026	0.886	0.022	0.339	0.017	0.344	0.018	0.259	-0.073	0.875	-0.0935	0.762	0.025	0.58	-0.043	0.929	-0.0045	0.83	0.106	0.937	-0.5	0.866	-0.5	0.5	0.5	0.5	0.224	0.999	0.3	0.999	0.3145	0.998	0	0	0	0	0	0	0.0075	0.715	-0.021	0.585	0.013	0.543	0.064	0.999	0.108	0.981	0.077	0.973	-0.5	0.866	-0.5	0.866	0	0.866	-1	1	-0.9965	1	0	1	0.131	0.977	0.001	0.971	0.0255	0.992	0.0265	0.773	0.049	0.696	0.103	0.701	0.039	0.975	-0.1645	0.813	0.3455	0.974	-0.0925	0.996	-0.017	0.998	-0.1165	0.923	0	0	0	0	0	0	0.004	0.499	-0.0025	0.457	-0.016	0.466	0.095	0.97	0.018	0.929	0.024	0.905	-0.0115	0.801	0	0.704	-0.013	0.565	0	0.8	0.2	0.8	0	0.8	-0.301	0.999	-0.311	0.999	0.049	0.999	0	1	0	0.999	-0.062	0.993	-0.01	0.999	-0.11	0.978	-0.124	0.758	-0.2015	0.985	-0.0435	0.975	-0.143	0.917	0.207	0.938	0.1845	0.922	0.252	0.945	-0.0605	1	-0.1365	0.987	-0.02	0.992	0.0095	0.469	0.021	0.32	0.002	0.287	0.7205	1	0.5745	1	0.805	0.999	-0.5	0.5	-0.5	0.5	-0.5	0.5	-0.068	0.759	-0.087	0.694	-0.149	0.738	0.2	0.949	0	0.949	0.1	0.949	0	1	0	0.999	0.001	1	0.143	0.943	-0.086	0.886	0.1295	0.943	0	0.997	0.0875	0.969	-0.141	0.899	-0.109	0.932	-0.0205	0.916	0.089	0.874	0	0.976	0.024	0.976	0.036	0.952	-0.0375	0.924	0	0.849	-0.036	0.78	-0.066	0.785	-0.072	0.719	-0.122	0.756	0.024	0.976	0.071	0.756	0.048	0.786	0	0.801	0	0.738	0	0.421	-0.103	0.977	-0.076	0.976	-0.116	0.882	0.0155	0.368	0.03	0.262	0.021	0.277	-0.5	0.866	-0.5	0.866	-0.5	0.866	-0.067	0.983	0.05	0.983	0.04	0.983	0.4505	0.973	0.393	0.973	0.342	0.973	0.2835	0.999	-0.1095	0.999	-0.249	0.999	0.1265	0.911	0.108	0.962	-0.034	0.947	0.165	0.999	0.2105	0.998	0.019	0.999	-0.148	0.991	-0.0565	0.934	0.023	0.905	-0.3145	0.999	-0.136	0.998	-0.2665	0.999	0.027	0.95	0.0695	0.939	0.186	0.93	0	0	0	0	0	0	0	0	0	0	0	0	-0.027	0.628	-0.027	0.544	-0.032	0.441	0	0	0	0	0	0	0.1975	0.997	0.23	0.997	0.217	0.997	0.0235	0.944	0	0.886	0	0.9	0.036	0.782	0.049	0.705	0.086	0.747	0.36	0.999	0.36	0.991	0.36	0.997	0.0235	0.83	0.0035	0.771	0.05	0.575	-0.54	0.991	0	0.99	0	0.992	0.061	0.995	0.079	0.967	0.13	0.957	0	0	0	0	0	0	-0.5	0.5	-0.5	0.5	-0.5	0.5	-0.029	0.943	-0.086	0.943	-0.1435	0.943	0	0.852	0	0.747	-0.011	0.648	-0.2	0.949	-0.6	0.949	-0.4	0.949	-0.5	0.866	0	0.866	-0.5	0.866	-0.0285	0.996	0	0.974	0.261	0.972	-0.024	0.713	-0.014	0.713	-0.034	0.264	-0.021	0.579	-0.052	0.391	-0.081	0.661	0	0.999	0	0.977	-0.094	0.953	0.099	0.919	-0.276	0.772	0.2235	0.894	-0.036	0.649	-0.0325	0.514	-0.028	0.481	-0.001	0.626	-0.011	0.471	-0.009	0.411	0	0.737	0	0.675	-0.001	0.622	-0.1225	1	-0.346	1	0	1	0.152	0.962	0.152	0.939	0.165	0.93	0.029	0.943	-0.086	0.928	0.131	0.775	0.127	0.982	0.112	0.841	0.112	0.862	-0.133	0.999	-0.134	0.998	-0.365	0.996	0.097	0.671	0.072	0.49	0.119	0.508	0.2035	0.977	0.2455	0.932	0.2155	0.911	0.035	0.816	0.075	0.868	0.06	0.809	0	0	0	0	0	0	0.1505	1	0	0.999	0	0.993	0.022	0.486	0.0255	0.367	0.024	0.355	0.1	0.9	-0.7	0.707	-0.5	0.9	0	0.949	0	0.949	-0.4	0.8	-0.162	0.897	-0.115	0.842	-0.111	0.812	0.005	0.266	0.01	0.242	0.003	0.229	0.007	0.987	0	0.93	0.158	0.87	0.001	0.382	0.002	0.294	0.007	0.283	-0.0395	0.977	-0.04	0.949	-0.041	0.978	0.006	0.93	-0.0135	0.895	-0.0135	0.88	0.009	0.911	-0.004	0.743	-0.042	0.741	0.103	0.945	0.147	0.895	0.088	0.854	0	0	0	0	0	0	-0.002	0.876	-0.001	0.54	0.004	0.062	0	0	0	0	0	0	-0.0065	0.924	-0.022	0.752	-0.044	0.827	-0.0525	1	0	1	-0.215	0.997	0.102	0.99	0.0005	0.951	0	0.957	-0.079	0.592	-0.1245	0.597	-0.08	0.609	-0.121	0.999	-0.078	0.999	-0.0735	0.998	-0.1	0.9	0.1	0.9	0	0.9	0.113	0.999	0.057	0.993	-0.2005	0.994	0	0	0	0	0	0	0.0065	0.999	0	0.986	-0.051	0.936	0	0	0	0	0	0	-0.481	0.999	0.431	0.994	0.372	0.987	0.258	0.949	0.4	0.949	-0.669	0.949	0	0	0	0	0	0	0	1	0	1	-0.114	0.983	0.067	0.717	0.072	0.742	0.053	0.656	0.046	0.967	0.088	0.917	0.042	0.967	-0.5	0.866	-0.5	0.866	-0.5	0.866	-0.105	0.902	-0.062	0.862	-0.023	0.832	0	1	0	1	-1	1	-1	1	-1	1	-1	1	-0.5	0.866	-0.5	0.866	-0.5	0.5	-0.036	0.974	-0.032	0.971	-0.0335	0.96	-0.006	0.991	-0.006	0.965	-0.006	0.971	0.2595	0.982	0.326	0.944	0.243	0.932	-0.215	0.999	-0.2095	0.998	-0.199	0.991	0	1	0	0.992	0	0.972	-0.172	0.988	-0.1375	0.988	-0.1	0.988	-0.0085	0.764	0	0.473	0	0.43	0.123	0.68	0.118	0.606	0.095	0.543	0.271	0.824	0.265	0.812	0.245	0.892	-0.188	0.999	-0.0825	0.999	-0.326	0.999	-0.007	0.964	-0.159	0.899	0.126	0.935	-0.106	0.994	-0.19	0.957	-0.091	0.972	0	0.891	0	0.865	0	0.882	-0.1055	0.983	-0.1345	0.822	-0.186	0.934	-0.026	0.994	-0.025	0.989	-0.036	0.965	-0.059	0.999	0.549	0.999	-0.369	0.972	0.05	0.9	0	0.895	0.017	0.933	-0.02	0.835	-0.02	0.601	-0.018	0.778	0.293	0.967	0.425	0.945	0.25	0.842	0.0385	0.995	0.005	0.979	0	0.906	0.257	0.986	0.3525	0.943	0.2285	0.943	0.462	0.994	0.462	0.979	0.377	0.966	-0.5	0.5	-0.5	0.5	-0.5	0.5	0.064	0.999	0.064	0.998	0.115	0.996	-0.028	0.986	-0.028	0.951	-0.028	0.972	0	0.972	0	0.897	0	0.835	0	0	0	0	0	0	0	0	0	0	0	0	-0.0635	0.918	-0.037	0.866	0	0.897	-0.0575	0.85	-0.088	0.789	0.016	0.548	-0.1695	0.979	-0.2085	0.88	-0.159	0.8	0.245	0.95	-0.008	0.95	0.212	0.911	0	0.972	0	0.969	0	0.94	-0.273	0.941	-0.273	0.941	-0.273	0.759	-0.994	1	-0.994	1	-0.999	1	-0.186	0.883	0	0.834	0	0.8	0	0	0	0	0	0	-0.075	0.874	-0.072	0.791	-0.064	0.848	0	0.465	0	0.418	0.005	0.411	0.052	0.994	-0.034	0.985	0.176	0.973	0	0	0	0	0	0	0	1	-0.013	0.999	-0.057	0.997	0.079	0.939	-0.018	0.927	0.071	0.733	0.073	0.998	0.205	0.998	-0.134	0.985	0	1	0	1	0	0.999	-0.014	0.979	0.015	0.957	-0.034	0.944	-0.138	0.999	-0.349	0.999	0.28	0.999	-0.0665	0.991	-0.003	0.994	0.11	0.939	-0.077	0.924	-0.0045	0.852	0.071	0.938	-0.275	0.999	-0.036	0.999	-0.238	0.997	0.0825	0.997	0	0.957	0	0.968	0	0	0	0	0	0	-0.073	0.886	-0.0625	0.758	-0.069	0.85	-0.5	0.866	0.5	0.866	-0.5	0.866	0	0.935	0	0.9	0	0.834	0.096	0.927	0.096	0.874	-0.006	0.874	0.0415	0.99	-0.0035	0.961	0.255	0.957	-0.5	0.9	-0.5	0.9	-0.1	0.9	0	0.8	0.2	0.8	-0.2	0.8	0.152	0.955	-0.03	0.941	0.213	0.941	0.4	0.949	0	0.8	0.4	0.949	0	1	0	0.999	-0.031	1	0.88	0.999	0.943	0.999	0.8055	0.998	-0.033	0.983	0.0585	0.9	0.0085	0.867	0	0	0	0	0	0	0.2	0.988	0.261	0.964	0.103	0.988	0.295	1	0	1	0	0.999	0.045	0.748	0.039	0.667	0.0355	0.647	-0.519	0.999	-0.537	0.999	-0.477	0.998	-0.5	0.866	-0.5	0.866	-0.5	0.5	0.498	0.91	0.519	0.881	0.447	0.854	0.065	0.756	0.0475	0.713	0.024	0.588	0.09	0.885	0.074	0.784	0.1225	0.622	0.003	0.999	-0.097	0.999	-0.139	0.987	0	1	0	0.998	-0.057	1	0.115	0.99	0.115	0.962	0.141	0.962	-0.0375	0.64	-0.055	0.55	-0.1	0.527	-0.608	0.999	0.017	0.844	-0.113	0.994	0.2	0.943	0.143	0.943	-0.257	0.943	-0.12	0.978	-0.122	0.826	-0.186	0.897	0.502	0.999	0.428	0.999	0.244	0.999	0.029	0.943	-0.029	0.943	-0.257	0.943	0	0.452	0	0.37	0.01	0.295	-0.0255	0.998	0	0.979	-0.052	0.879	0.009	0.989	-0.091	0.961	0.207	0.961	-0.186	0.999	0.284	0.999	-0.18	0.998	-0.0665	0.999	-0.106	0.995	0.018	0.981	-0.3465	1	-0.121	1	-0.664	0.939	0.004	0.55	0	0.495	0.002	0.459	-0.028	0.551	-0.04	0.404	-0.09	0.654	0.5	0.5	0	0.5	0.5	0.5	0.042	0.922	0.0765	0.922	0.009	0.878	0	0.575	0.001	0.129	0.004	0.201	-0.073	0.741	-0.138	0.663	-0.0365	0.695	-0.11	0.99	-0.147	0.753	-0.1645	0.99	0.188	0.998	0.018	0.998	0.3435	0.998	0.052	0.999	-0.043	0.832	0.183	0.975	0.052	0.953	0.1065	0.977	0.139	0.932	-0.866	0.5	-0.866	0.5	-0.866	0.5	0.018	0.49	0.023	0.406	0.014	0.288	0.347	0.928	0.429	0.913	0.438	0.913	0.129	0.726	0.129	0.646	0.172	0.387	-0.082	0.999	-0.074	0.984	-0.0875	0.999	-0.152	0.996	-0.138	0.852	-0.156	0.848	0	0.998	0	0.975	-0.148	0.999	0	0	0	0	0	0	0	0.938	0	0.859	0	0.868	0.033	0.466	0.048	0.428	0.03	0.311	0.0245	0.692	0.0075	0.473	0.075	0.494	0.1	0.736	0.0415	0.846	0.2115	0.699	0	0	0	0	0	0	0	0	0	0	0	0	-0.023	0.873	-0.023	0.873	-0.05	0.389	0.528	0.9	0.4235	0.821	0.069	0.885	-0.0235	0.675	-0.0285	0.662	-0.025	0.427	0.2645	0.999	-0.596	0.997	0.011	0.971	0.041	0.869	0.0675	0.893	0.014	0.792	-0.2	0.949	0.2	0.949	-0.4	0.8	0.006	0.945	0.0165	0.739	0.122	0.764	0	0	0	0	0	0	0	1	0	1	-0.525	1	-0.05	0.999	-0.097	0.991	-0.0345	0.999	0	0	0	0	0	0	0.251	0.989	0.2885	0.962	0.064	0.983
XP_004251454	0.009	0.716	0.0845	0.658	0.053	0.643	-0.1515	0.943	-0.069	0.956	0.004	0.935	0.024	0.524	0.047	0.395	0.022	0.346	0.025	0.933	-0.025	0.728	-0.013	0.706	0.007	0.871	0.007	0.988	-0.154	0.785	0	0.866	0	0.866	0	0.866	0.224	0.999	0.3	0.999	0.3145	0.998	0	0.997	0	0.916	0.154	0.949	-0.008	0.622	-0.0095	0.512	0.033	0.425	0.0975	0.999	0.271	0.999	0.334	0.996	-0.5	0.866	-0.5	0.866	0	0.866	-1	1	-0.997	1	0	1	-0.132	0.991	-0.117	0.986	-0.217	0.971	-0.0045	0.969	0.049	0.924	0.047	0.876	0.039	0.975	-0.1645	0.813	0.3455	0.974	-0.029	0.998	-0.028	0.992	-0.0575	0.993	0	0	0	0	0	0	-0.005	0.517	0.0195	0.505	0.017	0.351	0.024	0.976	-0.048	0.929	0.048	0.976	0	0.813	0	0.736	0.023	0.635	-0.2	0.8	-0.2	0.8	0	0.8	-0.51	0.999	0.571	0.999	0.538	0.999	0	1	0	1	0.226	1	-0.01	0.999	-0.11	0.978	-0.124	0.758	0.196	0.98	0	0.952	0.164	0.939	0.147	0.993	0.4415	0.98	0.07	0.655	0	0.999	-0.0465	0.994	-0.057	0.961	-0.0175	0.753	0.0105	0.575	-0.008	0.563	0.09	0.998	0.0735	0.996	0.144	0.997	-0.5	0.5	-0.5	0.5	-0.5	0.5	0.032	0.773	0.059	0.67	0.038	0.407	0.258	0.816	0.258	0.816	0.258	0.775	0	0	0	0	0	0	0.393	0.775	0.393	0.775	0.655	0.775	0.022	0.997	0	0.977	0	0.948	-0.056	0.969	0.022	0.932	0.069	0.957	0.076	0.939	0.114	0.939	0.038	0.824	0.04	0.896	0	0.896	0.004	0.896	0.023	0.733	0.0515	0.599	0.045	0.373	0.024	0.976	0.071	0.756	0.048	0.786	0	0	0	0	0	0	0.0445	0.982	0.029	0.932	0.226	0.937	-0.0065	0.612	0.052	0.517	0.012	0.479	0	0.866	0	0.866	0	0.866	0.083	0.983	0.083	0.883	0.201	0.917	0.054	0.764	-0.008	0.783	-0.008	0.764	0.2835	0.999	-0.1095	0.999	-0.249	0.999	0.1265	0.911	0.108	0.962	-0.034	0.947	-0.018	0.998	0.011	0.999	0.139	0.982	-0.2105	0.953	-0.098	0.94	-0.014	0.852	-0.3145	0.999	-0.136	0.998	-0.2665	0.999	0.026	0.926	0.114	0.804	0.046	0.819	0	0.85	0	0.802	0	0.705	0	0.68	0	0.683	0	0.611	-0.023	0.755	-0.0145	0.656	-0.059	0.591	0	0	0	0	0	0	0.125	0.982	0.14	0.943	0.145	0.916	0.0435	0.966	0.004	0.817	0.074	0.892	-0.017	0.983	0.038	0.969	0.038	0.922	-0.7	0.999	-0.702	0.997	-0.0145	0.973	0.006	0.701	0.018	0.542	0.025	0.497	-0.45	1	0	1	-0.025	1	0.2885	0.998	0.266	0.997	0.344	0.995	0	0	0	0	0	0	-0.5	0.5	-0.5	0.5	-0.5	0.5	0.029	0.943	0.029	0.943	-0.486	0.943	0	0	0	0	0	0	0.211	0.949	0.566	0.949	-0.158	0.949	-0.5	0.866	0	0.866	-0.5	0.866	-0.048	0.984	0	0.996	0.211	0.964	0.204	0.571	0.116	0.76	0.072	0.567	-0.0915	0.849	0.028	0.792	0.05	0.826	-0.092	0.998	-0.0655	0.994	-0.13	0.906	0.038	0.999	-0.045	0.996	0.1815	0.991	-0.018	0.821	-0.0245	0.667	-0.042	0.697	-0.009	0.702	0.009	0.564	-0.029	0.428	0	0.777	0	0.713	0	0.713	-0.059	0.987	-0.3565	0.983	0.061	0.98	0.109	0.93	0.082	0.93	0.136	0.846	0.029	0.943	-0.086	0.928	0.131	0.775	0.157	0.985	0.191	0.874	0.082	0.849	0.242	0.999	0.479	0.999	0.488	0.999	0.079	0.786	0.084	0.627	0.078	0.598	-0.373	0.989	-0.0315	0.802	0.0235	0.675	0.0215	0.859	0.086	0.843	0.005	0.82	0	0	0	0	0	0	0	0	0	0	0	0	0.047	0.514	0.053	0.362	0.042	0.331	0.1	0.9	0.156	0.9	0.2	0.9	0	0.949	0	0.949	-0.4	0.8	-0.057	0.989	0.0105	0.943	0.036	0.953	0.019	0.394	0.055	0.323	0.039	0.266	0.002	0.958	0	0.956	-0.047	0.895	0.041	0.41	0.0505	0.287	0.052	0.25	-0.003	0.874	0.014	0.549	0.007	0.66	-0.013	0.994	0.0855	0.974	-0.0785	0.99	-0.027	0.985	-0.0705	0.961	0.083	0.91	0.274	0.997	0.215	0.997	0.443	0.991	0	0	0	0	0	0	0	0.538	0.003	0.341	-0.011	0.341	0	0	0	0	0	0	-0.04	0.973	-0.0715	0.971	0.03	0.914	0.1865	1	-0.167	1	0	0.996	0.082	0.982	0.0035	0.949	0	0.969	0.2985	0.975	0.0295	0.965	0.193	0.915	-0.121	0.999	-0.078	0.999	-0.0735	0.998	-0.1	0.9	0.1	0.9	0	0.9	0.097	0.999	0.111	0.995	0.0095	0.954	0	0	0	0	0	0	0.0205	1	0	0.995	0	0.908	0	0.852	0	0.699	0	0.658	0.412	0.998	0.345	0.994	0.3375	0.987	0.258	0.949	0.4	0.949	-0.669	0.949	0	0.674	0	0.542	0	0.486	0	1	0	0.999	-0.141	0.978	0.045	0.848	0.037	0.974	0.109	0.596	0.268	0.994	0.239	0.975	0.357	0.979	-0.5	0.866	-0.5	0.866	-0.5	0.866	-0.058	0.995	0.039	0.962	0.043	0.957	0	1	0	1	-0.999	1	1	1	1	1	1	1	0.5	0.866	-0.5	0.866	-0.5	0.866	-0.021	0.913	-0.021	0.873	-0.026	0.78	-0.201	0.972	-0.201	0.933	-0.182	0.971	-0.043	0.959	-0.036	0.961	0.001	0.975	-0.1935	0.999	-0.236	0.999	-0.521	0.999	0.093	1	0.0945	0.983	0.219	0.992	-0.232	0.988	-0.232	0.988	-0.11	0.988	0	0	0	0	0	0	0.069	0.629	0.069	0.58	0.0675	0.444	-0.053	0.947	0.323	0.903	0.336	0.941	-0.19	0.999	-0.1065	0.998	-0.3365	0.999	-0.097	0.993	-0.199	0.965	0	0.954	0.139	0.999	0.3665	0.999	0.435	0.999	0	0.813	0	0.63	-0.044	0.606	0.1465	0.97	0.229	0.944	0.174	0.919	0.02	0.623	0.005	0.623	-0.0005	0.617	-0.059	0.999	0.549	0.999	-0.369	0.972	-0.017	0.983	-0.1085	0.917	0.05	0.883	0.131	0.832	0.153	0.753	0.163	0.716	0.293	0.999	0.327	0.993	0.5575	0.991	0.0575	0.992	0	0.992	0.031	0.949	0.03	0.941	0.03	0.941	0.03	0.941	-0.015	0.902	-0.028	0.864	0.012	0.878	-0.5	0.5	-0.5	0.5	-0.5	0.5	0.154	0.999	0.154	0.998	0.154	0.998	-0.184	0.972	-0.184	0.951	-0.175	0.951	0	0.977	0	0.901	0	0.933	0	0.801	0	0.694	0	0.878	-0.0405	0.702	0	0.695	0	0.554	0	0.843	0	0.743	0	0.722	0.024	0.932	-0.0025	0.69	0.011	0.703	-0.154	0.953	-0.211	0.997	-0.051	0.923	0.245	0.95	-0.008	0.95	0.212	0.911	0	0	0	0	0	0	0.029	0.943	0.1145	0.943	0.1715	0.943	0.977	1	0.975	1	0.989	1	-0.163	0.959	0	0.953	0	0.934	0	0	0	0	0	0	-0.081	0.969	0.0035	0.963	-0.065	0.952	0	0.411	0	0.359	0.017	0.33	-0.0615	0.942	0.017	0.967	-0.071	0.732	0	0	0	0	0	0	-0.002	1	-0.1175	1	-0.22	1	-0.091	0.988	-0.055	0.988	-0.187	0.976	-0.032	0.999	-0.02	0.993	0.0175	0.997	0	1	0	1	0	1	0.0125	0.991	0.0095	0.979	-0.002	0.924	-0.039	0.997	-0.039	0.992	-0.039	0.997	-0.04	0.992	-0.02	0.997	0.0705	0.954	0.041	0.845	0.01	0.923	-0.109	0.747	0.014	0.999	-0.061	0.999	0.3195	0.995	0.069	0.998	0	0.982	0	0.994	0	0.999	0	0.922	0	0.911	-0.072	0.971	0.0305	0.963	-0.071	0.965	-0.5	0.866	0.5	0.866	-0.5	0.866	0	0.978	0	0.88	-0.03	0.899	0.023	0.95	0.023	0.907	0.023	0.857	-0.052	0.746	-0.0765	0.748	-0.091	0.756	-0.1	0.9	-0.2	0.9	0.1	0.9	-0.105	0.949	-0.105	0.949	0.105	0.949	0.029	0.986	0.034	0.943	0.086	0.886	0.4	0.949	0	0.8	0.4	0.949	0	0.999	-0.1025	0.999	-0.25	0.998	0.88	0.999	0.943	0.999	0.8055	0.998	0.025	0.983	0.127	0.967	-0.0615	0.933	0	0.999	0	0.958	0	0.97	-0.103	0.988	-0.1125	0.964	0.091	0.988	0.2995	1	0	1	0	1	0.025	0.649	0.044	0.489	-0.011	0.61	0.189	0.999	0.351	0.999	-0.078	0.996	-0.5	0.866	-0.5	0.866	-0.5	0.5	0.269	0.969	0.325	0.794	0.368	0.884	0.082	0.772	0.095	0.902	0.094	0.62	0.2525	0.913	0.301	0.947	0.253	0.927	0.0275	0.998	0.0535	0.904	0.098	0.993	0	1	0.0755	1	0.195	0.999	0.308	0.99	0.308	0.962	0.308	0.962	-0.128	0.887	-0.204	0.762	-0.248	0.676	-0.608	0.999	0.017	0.844	-0.113	0.994	0.03	0.943	0.086	0.943	-0.029	0.943	0.134	0.967	0.219	0.95	0.173	0.953	0.507	0.999	0.417	0.999	0.2215	0.998	0.029	0.943	0.029	0.943	0.086	0.771	0	0	0	0	0	0	0	1	0	0.969	0	0.908	0	0.649	0	0.641	0	0.641	-0.186	0.999	0.284	0.999	-0.18	0.998	0.1	0.999	0.1	0.998	-0.476	0.978	-0.1175	1	-0.1305	0.988	-0.483	0.981	0.008	0.289	0.001	0.251	0.002	0.253	-0.076	0.859	0.028	0.793	0.095	0.848	-0.5	0.5	-0.5	0.5	-0.5	0.5	0.038	0.967	0.0755	0.905	0.051	0.829	0	0.457	0	0.276	0.006	0.252	0.079	0.722	0.147	0.597	-0.059	0.577	0.235	0.921	0.28	0.936	0.2205	0.895	-0.09	0.999	-0.069	0.999	-0.0315	0.987	0.052	0.999	-0.043	0.832	0.183	0.975	0.0395	0.951	0.1415	0.914	0.019	0.894	-0.5	0.866	-0.5	0.866	-0.5	0.866	0.007	0.66	-0.002	0.464	0.013	0.314	0.114	0.933	0.264	0.833	0.43	0.557	0.36	0.907	-0.017	0.907	-0.011	0.533	-0.0025	0.953	0.0005	0.654	0.0155	0.817	0.073	0.914	0.087	0.869	0.0715	0.71	0	0.999	0	0.996	0.122	1	0	0	0	0	0	0	0	0	0	0	0	0	0.024	0.587	0.036	0.48	0.023	0.404	0.0265	0.843	-0.001	0.745	0.047	0.407	0.105	0.986	0.036	0.986	0.2405	0.986	0	0	0	0	0	0	0	0	0	0	0	0	-0.031	0.846	-0.101	0.655	-0.134	0.532	0.425	0.902	0.454	0.863	0.502	0.824	0.005	0.668	0.0095	0.562	-0.028	0.561	0.215	0.999	0.536	0.999	0.067	0.999	0.046	0.969	0.1075	0.844	0.087	0.797	0	0.949	0	0.8	0	0.8	-0.01	0.93	-0.027	0.84	-0.034	0.83	0	1	0	0.992	0	1	0	1	0	1	-0.552	1	0.006	0.999	-0.005	0.999	-0.06	0.999	0	0.796	0	0.725	0	0.663	-0.058	0.994	-0.094	0.969	0.045	0.997
XP_010312629	0.011	0.769	0.0165	0.642	-0.005	0.645	-0.0625	0.962	-0.134	0.936	0	0.862	-0.032	0.693	-0.0395	0.63	-0.044	0.645	-0.085	0.956	-0.085	0.906	0.004	0.907	-0.039	0.932	-0.039	0.822	-0.107	0.75	-0.5	0.866	-0.5	0.866	0.5	0.866	0.3085	0.999	0.239	0.999	0.185	0.994	0	0.999	0	1	0.463	0.97	-0.009	0.935	0.0675	0.94	-0.019	0.809	0.08	0.999	0.26	0.997	0.266	0.997	0.5	0.866	0.5	0.866	0	0.5	-1	1	-0.9965	1	0	1	-0.144	0.994	-0.159	0.96	-0.1665	0.914	-0.0325	0.862	0.037	0.862	-0.022	0.88	-0.22	0.987	-0.159	0.98	-0.4115	0.971	0.0355	0.97	0.068	0.922	0.065	0.938	0.077	1	0.0545	1	0.07	1	0.0105	0.624	-0.0225	0.478	-0.019	0.517	0.024	0.976	-0.024	0.976	0	0.929	0	0.755	0	0.743	-0.011	0.656	-0.2	0.8	-0.2	0.8	0	0.8	0.239	0.999	0.168	0.999	0.4605	0.998	0	1	0	1	0.019	0.997	0.044	0.985	-0.04	0.947	-0.051	0.873	0	0.981	0	0.932	-0.13	0.904	-0.225	0.864	-0.2635	0.765	-0.249	0.732	0.019	0.999	-0.131	0.99	0	0.988	-0.015	0.66	-0.0215	0.481	-0.025	0.451	0.757	1	0.4395	1	0.817	0.999	-0.5	0.5	-0.5	0.5	-0.5	0.5	-0.0455	0.947	-0.1115	0.901	-0.031	0.951	-0.4	0.949	-0.4	0.949	-0.2	0.949	0	1	0	1	0.041	0.999	0.273	0.943	0.371	0.943	0.348	0.943	0	0.984	0	0.956	0.004	0.892	0.006	0.976	0.006	0.942	0.024	0.903	0.1245	0.952	0.143	0.976	0.155	0.929	0	0.927	0	0.783	0	0.657	-0.052	0.977	-0.172	0.949	-0.077	0.979	-0.0585	0.976	-0.048	0.929	-0.205	0.929	0	0.628	0	0.552	0	0.429	-0.065	0.914	-0.012	0.869	-0.068	0.841	-0.01	0.614	-0.0145	0.513	-0.014	0.394	-0.5	0.866	-0.5	0.866	-0.5	0.866	0.017	0.933	0.042	0.917	-0.017	0.9	-0.405	0.976	-0.286	0.952	-0.238	0.976	-0.486	0.999	-0.523	0.998	-0.114	0.999	-0.079	0.983	-0.104	0.944	-0.1855	0.941	-0.411	0.999	-0.4725	0.999	-0.329	0.999	0.121	0.987	0.0095	0.939	-0.048	0.88	-0.366	0.999	-0.366	0.998	-0.3445	0.999	0.0515	0.953	0.0375	0.923	0.111	0.882	0	0.879	0	0.849	0	0.754	0	0.771	0	0.537	0	0.646	-0.0425	0.83	-0.0245	0.758	-0.032	0.707	0	1	0	0.999	0	0.99	-0.089	0.922	-0.086	0.839	-0.078	0.989	-0.0195	0.953	0	0.87	0	0.861	-0.041	0.868	0.031	0.864	-0.051	0.878	0.808	0.999	0.808	0.999	0.055	0.999	-0.007	0.959	0.0705	0.94	-0.012	0.854	-0.558	1	0	1	0	1	0.3505	0.997	0.421	0.976	0.377	0.949	0	1	0	0.988	-0.338	0.98	-0.5	0.5	-0.5	0.5	-0.5	0.5	0.086	0.943	0.086	0.943	0.2	0.943	0	0.646	0	0.645	0.048	0.575	0	0.949	0.2	0.949	-0.4	0.8	-0.5	0.866	-0.5	0.866	-0.5	0.866	0.0485	0.952	0.0595	0.816	0.068	0.858	0.009	0.594	0.036	0.581	0.011	0.424	0.064	0.981	-0.035	0.97	-0.003	0.961	-0.046	1	0	0.998	0	0.988	0.0905	0.902	0.043	0.912	0.1465	0.885	-0.025	0.809	-0.0085	0.745	-0.041	0.689	0.002	0.641	0.0115	0.488	-0.05	0.492	0	0.702	0.002	0.655	0	0.626	-0.1205	1	-0.3885	1	0	0.998	-0.048	0.929	-0.071	0.905	0.027	0.976	0.086	0.941	0.03	0.725	-0.029	0.714	-0.115	0.903	-0.152	0.806	-0.02	0.673	0.228	0.999	0.435	0.999	0.587	0.999	0.0685	0.659	0.076	0.658	0.048	0.514	0.086	0.942	0.131	0.796	0.0165	0.827	-0.007	0.833	0.004	0.795	-0.064	0.852	0	0.993	0	0.948	0	0.98	0	1	0	0.999	0	0.989	-0.048	0.813	-0.085	0.742	-0.042	0.693	-0.4	0.975	-0.35	0.9	-0.1	0.9	0	0.949	0.2	0.949	0.2	0.8	-0.041	0.996	0.0365	0.992	0.105	0.989	-0.023	0.456	-0.0255	0.381	-0.035	0.323	0	0.971	0	0.955	-0.124	0.979	-0.0405	0.62	-0.066	0.463	-0.066	0.491	0.0775	0.641	0.063	0.58	0.103	0.519	0.001	0.992	0.149	0.981	-0.105	0.968	-0.046	0.947	-0.089	0.885	0.032	0.868	0.222	0.967	0.206	0.902	0.242	0.944	0	0.999	0	0.995	0	0.967	0	0.484	-0.001	0.392	-0.002	0.341	0	0.948	0	0.907	-0.003	0.764	-0.0525	0.921	-0.0715	0.768	-0.004	0.812	0.149	1	-0.1765	0.999	-0.001	0.998	0.064	0.935	0.0175	0.933	0.141	0.898	-0.199	0.934	-0.291	0.926	-0.1015	0.861	0.107	0.999	0.178	0.974	0.309	0.953	-0.1	0.9	0.1	0.9	-0.1	0.9	0.161	0.999	0.175	0.997	0.0285	0.974	0.0255	0.999	0	0.965	0	0.991	-0.073	1	-0.0075	0.995	-0.035	0.992	0	0.892	0	0.77	0.028	0.763	0.337	0.996	0.295	0.999	0.326	0.996	-0.2	0.949	-0.2	0.949	-0.2	0.949	0	0.816	0	0.71	0	0.673	0.2745	1	0.4295	1	0.325	1	-0.1025	0.891	-0.116	0.844	-0.176	0.754	0.2945	0.99	0.278	0.973	0.37	0.961	-0.866	0.5	-0.866	0.5	-0.866	0.5	-0.0455	0.997	0.063	0.993	0.067	0.991	0	1	0	1	-0.999	1	-1	1	-1	1	-1	1	0.5	0.866	-0.5	0.866	0.5	0.5	0.01	0.541	-0.003	0.477	0.008	0.41	-0.263	0.995	-0.2615	0.993	-0.06	0.979	-0.438	0.993	-0.5435	0.98	-0.394	0.989	0.0995	0.999	0.009	0.998	-0.272	0.957	0.035	1	0.0565	0.998	0.131	0.985	-0.232	0.988	-0.232	0.988	-0.182	0.988	0	0.745	0	0.754	0	0.665	-0.021	0.752	-0.047	0.604	0.0185	0.595	-0.31	0.785	-0.399	0.754	-0.393	0.798	0.11	0.999	0.063	0.999	0.247	0.999	0.0145	0.994	-0.027	0.97	-0.006	0.973	0.147	0.999	0.3425	0.996	0.242	0.989	0	0.883	0	0.818	0	0.682	0.132	0.952	0.0765	0.932	0.177	0.887	0.001	0.758	-0.045	0.609	0.0605	0.54	-0.051	0.999	0.048	0.997	-0.104	0.938	0.067	0.983	0.135	0.979	0.083	0.9	0.137	0.771	0.131	0.749	0.1505	0.622	0.348	0.992	0.464	0.994	0.53	0.969	0.075	0.991	0	0.957	0	0.902	-0.2	0.943	-0.314	0.943	-0.143	0.943	-0.286	0.991	-0.222	0.987	-0.194	0.937	-0.5	0.5	-1	0.5	-0.5	0.5	-0.069	0.999	-0.069	0.999	0.069	0.997	-0.1925	0.993	-0.2605	0.965	-0.046	0.951	0	0.977	0	0.929	-0.02	0.919	0	0.867	0	0.662	0	0.659	-0.0395	0.84	0	0.829	0	0.753	0.0195	0.942	0.0055	0.915	0.024	0.899	-0.122	0.96	-0.122	0.88	-0.022	0.9	0.035	0.995	0.035	0.951	-0.001	0.988	-0.139	0.975	-0.13	0.955	-0.3315	0.957	0	0.95	0	0.795	0	0.898	0.086	0.943	0.203	0.943	0.086	0.943	0.994	1	0.994	1	1	1	-0.097	0.847	0.05	0.777	0.04	0.842	0	0.824	0	0.449	0	0.518	-0.0755	0.99	-0.066	0.927	-0.079	0.978	0	0.441	0	0.463	0.005	0.244	-0.053	0.988	0.068	0.966	-0.125	0.934	0.1615	0.996	0	0.999	0.19	0.991	0	1	0	1	-0.079	1	-0.055	0.976	-0.042	0.964	-0.103	0.83	-0.05	0.997	-0.005	0.991	-0.022	0.873	0	1	0	1	0	1	-0.007	0.975	-0.0085	0.97	-0.037	0.929	0.1735	0.997	0.237	0.999	-0.228	0.996	-0.003	0.975	0.012	0.88	-0.046	0.87	-0.036	0.909	-0.036	0.789	-0.097	0.735	0.2485	0.999	0.277	0.999	0.524	0.999	0.0675	0.994	0	0.989	0	0.977	0	0.996	0	0.978	0	0.88	-0.065	0.985	-0.047	0.928	-0.046	0.959	0.5	0.866	0.5	0.866	-0.5	0.5	0	0.881	0	0.842	0	0.786	0.135	0.976	0.135	0.891	0.03	0.969	0.044	0.969	0.031	0.93	-0.02	0.981	0.1	0.9	0.1	0.9	-0.3	0.9	0	0.8	0	0.8	0	0.8	-0.0295	0.943	0.086	0.943	-0.314	0.943	0	0.949	0.2	0.8	-0.2	0.8	0	1	-0.0675	1	0	1	0.88	0.999	0.943	0.999	0.9325	0.999	0.017	0.983	0.1585	0.983	-0.1335	0.933	0	0.996	0	0.886	0	0.81	-0.236	0.988	-0.267	0.976	-0.042	0.964	-0.3	1	0	1	0	1	-0.009	0.62	-0.032	0.524	-0.0205	0.395	-0.5135	0.999	-0.556	0.999	-0.2355	0.999	-0.5	0.866	-0.5	0.866	-0.5	0.5	0.487	0.976	0.5775	0.965	0.522	0.941	-0.089	0.883	-0.118	0.832	-0.16	0.724	0.377	0.969	0.3895	0.927	0.394	0.929	-0.082	0.999	0.1335	0.998	-0.03	0.999	0	1	0	0.999	0	0.986	0.308	0.991	0.333	0.963	0.407	0.963	0	0.785	-0.035	0.739	-0.006	0.67	-0.172	0.999	-0.176	0.969	-0.215	0.901	0.143	0.943	0.213	0.943	0.086	0.943	0.122	0.943	0.1125	0.926	0.182	0.892	-0.59	0.999	-0.591	0.999	-0.739	0.996	-0.086	0.943	0.086	0.943	-0.086	0.943	0	0.373	0	0.359	-0.002	0.347	0.051	1	0	0.997	0.138	0.96	0.052	0.986	0.054	0.914	0.016	0.975	0.56	0.999	0.6025	0.999	-0.347	0.999	0.055	0.999	0.0795	0.995	0.232	0.995	-0.5525	1	-0.129	1	-0.827	0.998	0	0.549	0	0.391	0.016	0.262	0.0755	0.949	-0.098	0.957	0.02	0.933	-1	0.866	-1	0.866	-1	0.866	-0.0915	0.937	-0.1045	0.878	-0.132	0.808	0	0.388	-0.0025	0.229	0	0.211	-0.189	0.956	-0.315	0.899	-0.1275	0.829	0.272	0.963	0.305	0.94	0.2375	0.931	0.1125	0.996	0.149	0.963	-0.075	0.997	-0.054	0.985	0.0175	0.942	-0.185	0.939	0.0535	0.957	0.0835	0.962	0.151	0.904	-0.866	0.5	-0.866	0.5	-0.866	0.5	-0.017	0.544	-0.026	0.531	-0.033	0.321	0.067	0.933	0.0915	0.867	-0.0165	0.9	0.375	0.965	0.401	0.925	0.418	0.942	0.117	0.748	0.1175	0.753	0.14	0.64	0.2455	0.945	0.31	0.957	0.224	0.941	0	0.997	0	0.994	0.104	0.994	-0.191	1	0	1	-0.197	0.998	0	0.911	0	0.894	0	0.786	-0.017	0.493	-0.0245	0.375	-0.03	0.37	0.011	0.604	0.0145	0.564	0.007	0.477	0.17	0.879	0.195	0.819	0.193	0.808	-0.302	0.995	-0.113	0.989	-0.351	0.977	0	0.965	0	0.862	0	0.768	-0.007	0.605	0.019	0.563	-0.007	0.518	0.5535	0.974	0.6035	0.967	0.649	0.946	0.0015	0.807	-0.0515	0.759	-0.03	0.731	0.274	0.999	0.5755	0.998	0.0695	0.995	-0.092	0.926	-0.101	0.857	-0.124	0.811	0	0.949	0.2	0.949	-0.4	0.949	0	0.941	0.025	0.815	0	0.87	0	0.991	0	0.967	0	0.971	0	1	0	1	-0.541	1	-0.056	0.923	-0.071	0.903	0.0025	0.718	0	0.842	0	0.552	-0.009	0.472	-0.3345	0.992	-0.358	0.969	-0.04	0.953
XP_010314784	-0.001	0.769	0.039	0.743	-0.023	0.627	0.2115	0.982	0.1815	0.97	-0.011	0.88	-0.005	0.629	-0.0025	0.558	-0.039	0.463	-0.156	0.949	-0.189	0.897	0.161	0.837	0.013	0.987	0.012	0.952	0.148	0.918	-0.5	0.866	-0.5	0.5	-0.5	0.5	-0.588	0.999	-0.595	0.995	-0.2625	0.977	0	0.997	0	0.919	-0.098	0.883	0.032	0.882	0.0385	0.883	0.01	0.905	0.0575	0.999	0.227	0.998	0.168	0.988	-0.5	0.866	-0.5	0.5	-0.5	0.5	-1	1	-0.997	1	0	1	-0.014	0.976	-0.04	0.925	0.0345	0.904	-0.006	0.966	-0.107	0.908	-0.102	0.868	-0.0635	0.82	-0.059	0.554	-0.117	0.554	-0.041	0.947	0.087	0.892	-0.109	0.908	0	1	0	1	0.212	0.998	0.0025	0.69	0.0375	0.782	0.025	0.729	0.024	0.976	0.024	0.976	0.073	0.952	0	0.796	0.0115	0.707	0.055	0.625	-0.2	0.8	-0.2	0.8	0	0.8	0.49	0.999	0.473	0.999	0.526	0.999	0	1	0	0.999	0.032	0.999	-0.1105	0.939	0.049	0.85	-0.151	0.748	0.079	0.969	-0.0375	0.935	0.17	0.933	-0.292	0.899	-0.3685	0.861	-0.254	0.827	0.085	0.999	0	0.995	0	0.997	0.038	0.669	0.0425	0.637	0.039	0.585	-0.7085	1	-0.578	0.999	-0.806	0.999	-0.5	0.5	-0.5	0.5	-0.5	0.5	-0.038	0.911	-0.1285	0.935	-0.105	0.905	-0.4	0.949	-0.4	0.949	-0.2	0.949	-0.0345	1	0	1	-0.081	1	0.086	0.943	0.086	0.943	0.257	0.943	0	0.986	0.129	0.986	0	0.945	-0.03	0.988	0.076	0.976	0.152	0.927	-0.071	0.976	0.048	0.898	-0.0595	0.791	0	0.911	0	0.826	-0.065	0.598	-0.033	0.904	-0.106	0.914	-0.119	0.867	0	0.901	0.055	0.846	0.0685	0.627	0	0.781	0	0.649	0	0.415	-0.0375	0.922	0.022	0.904	0	0.855	0.035	0.7	0.043	0.577	0.039	0.701	-0.5	0.866	-0.5	0.866	-0.5	0.866	-0.017	0.9	0	0.9	0	0.867	-0.357	0.976	-0.3	0.976	-0.19	0.905	-0.047	0.999	-0.024	0.999	-0.043	0.999	0.0075	0.959	0.034	0.766	0.021	0.68	-0.421	0.999	-0.492	0.999	-0.336	0.999	-0.0575	0.994	-0.0145	0.995	0.08	0.952	0.2245	0.999	0.307	0.999	0.216	0.999	0.03	0.919	0.0895	0.886	0.084	0.909	0	0.836	0	0.724	0	0.645	0	0.684	0	0.641	0	0.469	-0.058	0.906	-0.0685	0.803	-0.032	0.816	0.2915	1	0	0.997	0.421	0.997	0.023	0.923	0.004	0.897	0.03	0.816	0	0.99	-0.078	0.835	-0.098	0.901	0.011	0.968	-0.076	0.926	-0.076	0.886	-0.846	0.999	-0.846	0.999	-0.846	0.999	0.037	0.886	0.0605	0.898	0.019	0.906	0.4425	1	0	1	0.007	0.999	0.38	0.998	0.455	0.996	0.417	0.937	0	0.999	0	1	0.48	0.991	-0.5	0.5	-0.5	0.5	-0.5	0.5	0	0.943	0	0.943	0.429	0.943	0	0.6	0	0.536	0	0.588	0	0.949	0.2	0.949	-0.4	0.8	0	0.866	0	0.866	-0.5	0.866	0	0.993	0	0.951	-0.144	0.912	0.1225	0.688	0.11	0.603	0.127	0.478	0.038	0.817	-0.0635	0.766	0.115	0.685	0.012	0.999	0	0.999	-0.079	0.992	-0.182	0.938	-0.193	0.941	-0.1405	0.911	-0.038	0.911	-0.0305	0.794	-0.03	0.77	-0.006	0.729	0.0185	0.63	0	0.431	0	0.68	0	0.588	-0.007	0.607	-0.123	1	-0.383	1	0	1	-0.024	0.905	-0.024	0.881	0.095	0.738	-0.086	0.943	0.029	0.829	-0.131	0.657	-0.162	0.952	-0.176	0.842	-0.1195	0.745	0.215	0.999	0.526	0.999	0.738	0.999	0.03	0.769	0.026	0.803	0.062	0.585	0.363	0.983	0.4195	0.94	0.409	0.947	-0.009	0.787	0.0035	0.759	0.005	0.645	0	0.996	0	0.975	-0.016	0.935	0	1	0	1	0	0.999	-0.049	0.717	-0.032	0.671	-0.078	0.568	0.2	0.9	0.3	0.9	0.2	0.9	0	0.949	0	0.949	0.2	0.8	-0.052	0.993	0.023	0.986	0.057	0.983	-0.011	0.586	0.002	0.539	-0.002	0.467	-0.0475	0.968	-0.0455	0.966	-0.196	0.867	-0.033	0.64	-0.0365	0.583	-0.036	0.511	-0.013	0.747	-0.018	0.765	0.023	0.503	-0.02	0.998	0.127	0.994	-0.12	0.983	-0.047	0.954	-0.047	0.891	0.078	0.833	0.204	0.941	0.142	0.891	0.182	0.905	0	1	0	0.975	-0.165	0.975	0	0.511	-0.011	0.428	-0.022	0.413	0	0.957	0	0.922	0	0.649	-0.025	0.956	-0.025	0.921	0.035	0.906	0.177	1	-0.192	1	0	1	0.0845	0.989	-0.066	0.973	0	0.958	-0.045	0.835	-0.148	0.755	-0.0045	0.73	0.161	0.998	0.1875	0.996	0.554	0.999	0	0.975	-0.0755	0.9	0	0.9	0.0835	0.999	0.029	0.973	0.017	0.947	0	1	0	0.952	0	0.925	-0.1105	0.998	-0.021	0.998	-0.036	0.995	0	0.882	0	0.845	0	0.831	0.476	0.998	0.533	0.993	0.38	0.99	-0.4	0.949	-0.4	0.949	-0.8	0.8	0	0.757	0	0.549	0	0.483	-0.12	1	-0.2175	1	-0.148	1	-0.038	0.952	-0.0115	0.945	-0.104	0.799	0.277	0.971	0.203	0.946	0.386	0.95	-0.5	0.866	-0.5	0.866	-0.5	0.866	-0.055	0.995	0.0215	0.991	0.041	0.991	0	1	0	0.994	0.987	0.999	-1	1	-1	1	-1	1	0.5	0.866	0.5	0.866	0.5	0.866	-0.072	0.862	-0.085	0.809	-0.06	0.765	-0.233	0.99	-0.233	0.98	-0.199	0.979	-0.161	0.997	-0.2335	0.997	-0.206	0.97	-0.569	0.999	-0.082	0.999	0.3355	0.999	0	0.996	0.0065	0.975	0.09	0.991	0.007	0.988	0.007	0.988	0.007	0.976	0	0.714	0	0.588	0	0.593	-0.118	0.734	-0.136	0.698	-0.029	0.708	-0.309	0.922	-0.386	0.915	-0.227	0.832	-0.0405	0.999	-0.021	0.995	-0.005	0.999	0.142	0.958	0.119	0.91	0.152	0.798	0.103	0.999	0.373	0.999	0.458	0.999	0	0.901	0	0.87	0	0.823	0.106	0.911	0.1255	0.947	0.154	0.868	-0.0645	0.739	-0.072	0.649	-0.023	0.634	-0.057	0.996	-0.045	0.975	-0.034	0.987	0.1	0.967	0.067	0.967	0.083	0.867	0.108	0.839	0.118	0.843	0.1195	0.751	0.239	0.998	0.237	0.998	0.468	0.996	0	0.997	-0.0325	0.985	0	0.926	-0.143	0.986	-0.314	0.943	-0.131	0.886	-0.272	0.986	-0.251	0.972	-0.139	0.917	-0.5	0.5	0	0.5	-0.5	0.5	0.166	0.999	0.166	0.999	0.166	0.998	-0.189	0.993	-0.2525	0.972	-0.119	0.972	0	0.936	0	0.738	0.03	0.581	0	0.786	0	0.676	0.034	0.511	0	0.824	0	0.82	0	0.712	-0.0235	0.866	-0.022	0.842	-0.059	0.822	-0.146	0.968	-0.2275	0.893	0.083	0.804	0.116	0.991	0.116	0.942	0.116	0.936	-0.059	0.728	-0.024	0.473	-0.1125	0.402	-0.0785	0.994	0	0.957	-0.076	0.826	0.029	0.943	0.1145	0.943	0.1715	0.943	-0.994	1	-0.994	1	-1	1	0.135	0.912	-0.0145	0.825	-0.007	0.86	0	0.936	0	0.44	0	0.569	-0.039	0.983	-0.024	0.977	-0.024	0.915	0	0.484	0	0.364	0.013	0.433	0.187	0.964	0.169	0.925	0.192	0.862	0	0.984	0	0.984	0	0.883	0	1	0.064	1	0.328	0.997	-0.091	0.976	-0.043	0.939	-0.103	0.867	-0.042	0.997	-0.062	0.994	0.101	0.973	0	1	0	1	0	1	0.036	0.986	0.0715	0.968	0.079	0.92	0.13	0.999	0.292	0.997	-0.164	0.981	-0.047	0.996	0.063	0.997	0.2075	0.982	0.002	0.98	-0.033	0.897	0.098	0.888	-0.31	0.999	-0.394	0.999	-0.51	0.999	0.087	0.998	0	0.985	0	0.936	0	0.993	0	0.919	0	0.89	-0.039	0.982	-0.0215	0.976	0.004	0.909	-0.5	0.866	-0.5	0.866	-0.5	0.866	0	0.947	0	0.863	-0.007	0.699	0.18	0.988	0.18	0.952	0.139	0.927	0.189	0.981	0.218	0.983	0.177	0.913	0.1	0.975	0.2	0.975	-0.2	0.975	0	0.949	0	0.949	0	0.949	0.131	0.943	0.131	0.886	0.2	0.886	0	0.949	0	0.8	0	0.8	0	1	-0.0205	0.993	0.099	0.998	-0.9265	0.999	-0.96	0.999	-0.95	0.999	-0.017	0.983	0.0915	0.967	-0.0915	0.883	0	0.996	-0.068	0.988	-0.074	0.928	-0.152	0.988	-0.1515	0.952	0.042	0.903	0	1	0	1	-0.084	0.999	-0.042	0.776	-0.065	0.722	0.033	0.543	0.359	0.999	0.479	0.999	-0.013	0.999	-0.5	0.5	-0.5	0.5	-0.5	0.5	-0.121	0.918	-0.1025	0.924	-0.142	0.771	-0.023	0.956	-0.016	0.93	-0.117	0.794	0.0965	0.95	0.1465	0.908	0.164	0.759	-0.11	0.999	0.056	0.995	-0.0815	0.998	0	1	0	1	-0.241	1	0.259	0.991	0.333	0.991	0.37	0.889	0.027	0.745	0.029	0.589	0.066	0.727	-0.5815	0.999	-0.519	0.999	-0.6325	0.991	0.086	0.943	0	0.943	0.029	0.943	0.102	0.934	0.134	0.935	0.135	0.857	0.486	0.999	0.454	0.999	0.352	0.999	-0.086	0.943	0.086	0.943	-0.086	0.943	0	0.51	0	0.329	-0.018	0.41	0.055	0.999	0	0.999	0.089	0.947	0.193	0.982	0.216	0.979	0.132	0.925	-0.732	0.999	-0.625	0.999	0.424	0.999	-0.058	0.999	-0.058	0.998	0.524	0.992	0.538	1	0.0015	1	0.849	1	-0.001	0.359	-0.013	0.254	-0.003	0.329	0.049	0.831	-0.0365	0.77	0.075	0.729	-1	0.5	-1	0.5	-1	0.5	-0.155	0.954	-0.12	0.877	-0.1	0.899	0	0.424	-0.0045	0.345	-0.002	0.306	-0.084	0.883	-0.1975	0.844	-0.034	0.784	0.174	0.962	0.24	0.944	0.14	0.905	-0.026	0.998	-0.054	0.999	-0.295	0.982	0.025	0.961	-0.0375	0.839	0.082	0.843	0.039	0.921	0.1	0.862	0.086	0.921	-0.5	0.866	-0.5	0.866	-0.5	0.866	0.033	0.733	0.0535	0.632	0.033	0.576	0.333	0.967	0.4045	0.933	0.5	0.933	0.167	0.888	0.251	0.842	0.244	0.761	0.0285	0.854	0.0365	0.792	0.0645	0.596	0.104	0.959	0.159	0.951	0.0895	0.886	0	1	0	0.983	0.232	0.972	0	1	0	1	0	1	0	0.871	0	0.624	0	0.68	0.015	0.676	0.053	0.613	0.005	0.524	0	0.697	-0.0175	0.58	-0.011	0.478	-0.157	0.894	-0.16	0.844	-0.1255	0.699	0.0865	1	0	1	0.329	1	0	0.983	0	0.825	0	0.752	0.0545	0.71	0.037	0.653	0.05	0.4	-0.161	0.954	-0.1485	0.96	-0.191	0.926	-0.0035	0.708	-0.0205	0.72	-0.057	0.504	0.261	0.999	0.584	0.999	0.0755	0.997	-0.134	0.939	-0.123	0.869	-0.111	0.844	0.105	0.949	-0.056	0.949	-0.211	0.949	-0.054	0.923	-0.036	0.796	0	0.821	0	0.999	0	0.999	0	0.991	0	1	0	1	-0.401	0.997	-0.18	0.987	-0.216	0.951	-0.125	0.964	0	0.96	0	0.8	-0.008	0.651	-0.088	0.971	-0.1195	0.997	0.02	0.895
XP_010316862	-0.013	0.801	-0.0425	0.723	-0.068	0.646	-0.1185	0.981	-0.123	0.991	-0.003	0.958	0.052	0.634	0.0605	0.543	0.047	0.575	-0.026	0.959	-0.0305	0.823	-0.06	0.558	0.009	0.918	0.009	0.797	0.009	0.794	-0.5	0.866	-0.5	0.5	-0.5	0.5	-0.58	0.999	-0.543	0.995	-0.246	0.995	0	0.99	0	0.99	0	0.809	0.0025	0.914	0.036	0.894	-0.06	0.801	0.05	0.999	0.222	0.998	0.19	0.999	-0.5	0.866	-0.5	0.5	-0.5	0.5	1	1	0.997	1	0	1	0.19	0.999	0.049	0.985	0.0955	0.952	0.0785	0.979	-0.032	0.954	0.053	0.918	0.085	0.862	0.0715	0.816	0.1215	0.813	-0.068	0.958	-0.019	0.909	-0.018	0.895	-0.0035	1	0	1	-0.017	0.999	0.001	0.611	0.0065	0.55	-0.008	0.499	-0.024	0.929	-0.012	0.738	0	0.786	0	0.811	0	0.675	0.025	0.662	-0.2	0.8	-0.2	0.8	0	0.8	0.5965	0.999	0.6545	0.999	0.5435	0.994	0	1	0	1	-0.208	1	-0.022	0.999	0.172	0.914	-0.037	0.876	-0.1565	0.951	-0.1455	0.903	0.021	0.876	0.413	0.986	0.4815	0.982	0.502	0.965	0.136	0.999	0	0.974	0	1	0.0385	0.781	0.024	0.74	0.048	0.456	-0.6035	1	-0.493	0.999	-0.644	1	-0.5	0.5	-0.5	0.5	-0.5	0.5	0.046	0.98	0.141	0.915	0.003	0.92	0.2	0.949	0.4	0.949	0	0.8	0	1	0	1	0.158	0.996	-0.077	0.986	-0.086	0.943	-0.2	0.943	0.0415	0.983	0.07	0.977	0	0.938	0.061	0.988	-0.087	0.988	-0.1875	0.976	0.024	0.857	0.048	0.762	0.012	0.738	0	0.815	0	0.62	-0.015	0.815	0.065	0.983	0.172	0.957	0.054	0.948	-0.048	0.952	-0.095	0.714	0.036	0.643	0	0.695	0	0.5	0	0.538	0.17	0.982	0.021	0.976	0.218	0.952	0.019	0.601	-0.004	0.394	-0.022	0.474	-0.5	0.5	-0.5	0.5	0.5	0.5	0.118	0.983	0	0.983	0.091	0.967	-0.4205	0.976	-0.333	0.976	-0.381	0.952	0.2835	0.999	0.3585	0.999	-0.062	0.999	0.002	0.972	-0.064	0.815	0.0035	0.77	0.274	0.999	0.399	0.998	0.188	0.996	-0.16	0.988	-0.069	0.944	0.061	0.975	0.187	0.999	0.215	0.999	0.2775	0.991	-0.042	0.906	-0.1205	0.815	-0.09	0.84	0	0.793	0	0.865	0	0.828	0	0.864	0	0.704	0.019	0.61	0.017	0.804	-0.0345	0.596	0.007	0.549	0.2635	1	0	0.933	0.312	0.951	0.1625	0.956	0.138	0.892	0.156	0.938	0.02	0.953	0	0.863	0.028	0.775	0.1025	0.969	-0.037	0.935	0.057	0.904	-0.875	0.999	-0.875	0.999	-0.708	0.999	-0.0085	0.932	0.034	0.95	-0.025	0.879	0.536	1	0	1	0.039	1	0.2035	0.992	0.282	0.983	0.2965	0.958	0	0.999	0	0.975	-0.486	0.994	-0.5	0.5	-0.5	0.5	-0.5	0.5	-0.12	0.943	-0.12	0.943	-0.543	0.943	0	0.73	0	0.653	0	0.58	-0.4	0.949	-0.6	0.949	-0.2	0.949	0	0.866	-0.5	0.866	0.5	0.866	0	0.929	0	0.867	0.08	0.855	0.073	0.653	0.067	0.521	0.076	0.527	0.04	0.921	-0.061	0.821	-0.017	0.842	0.0555	1	0	0.997	-0.028	0.998	0.1355	0.895	0.223	0.878	0.182	0.793	0	0.77	-0.0575	0.598	0.02	0.515	0.005	0.695	0.0135	0.547	-0.018	0.358	0	0.788	0	0.612	-0.021	0.606	-0.088	1	-0.41	1	0.163	1	0.167	0.976	0.19	0.881	0.143	0.881	0.017	0.92	0.169	0.92	-0.034	0.845	0.1565	0.952	0.174	0.879	0.1455	0.83	0.263	0.999	0.444	0.999	0.604	0.999	0.149	0.706	0.148	0.625	0.119	0.642	0.2795	0.974	0.325	0.914	0.2635	0.867	-0.003	0.894	-0.0125	0.859	0.007	0.705	0	0.997	0	0.891	0	0.944	-0.0115	1	0	0.999	0	0.982	0.068	0.838	0.0705	0.799	0.07	0.758	-0.7	0.975	-0.7	0.975	-0.5	0.9	-0.2	0.949	-0.2	0.8	-0.4	0.8	0.0295	0.991	-0.014	0.991	-0.029	0.995	0.022	0.54	0.032	0.559	0.03	0.564	0.063	0.969	0.014	0.89	0.124	0.883	0.041	0.72	0.0575	0.711	0.053	0.654	0.0895	0.627	0.091	0.645	0.032	0.483	-0.0075	0.988	-0.079	0.971	-0.063	0.974	-0.016	0.969	-0.0345	0.905	-0.045	0.963	-0.033	0.699	-0.03	0.617	-0.098	0.531	0	0.998	0	0.986	-0.087	0.983	-0.001	0.636	0	0.392	0.018	0.27	0	0.925	0	0.845	0	0.764	-0.025	0.975	-0.0465	0.916	-0.042	0.951	0.1905	1	-0.163	1	0	0.999	-0.1145	0.99	-0.0495	0.991	-0.079	0.994	0.211	0.959	0.328	0.955	0.139	0.925	-0.0895	0.999	-0.1205	0.998	-0.3235	0.999	-0.1	0.975	0	0.9	-0.2	0.9	0.091	0.998	0.0315	0.996	0.1105	0.973	0	1	0	0.983	0	0.981	-0.0245	0.997	0	0.987	0	0.987	0	0.919	0	0.866	0	0.782	-0.4525	0.999	-0.49	0.997	-0.409	0.999	0.2	0.949	0.2	0.949	0.2	0.8	-0.0105	0.827	0	0.778	0	0.8	0	1	0	1	-0.016	0.998	0.131	0.976	0.1735	0.969	0.142	0.927	-0.0175	0.701	-0.029	0.654	-0.061	0.451	-0.5	0.866	-0.5	0.866	-0.5	0.866	0.0245	0.993	-0.0135	0.985	-0.029	0.991	0	1	0	1	0.999	1	-1	1	-1	1	-1	1	0.5	0.866	0.5	0.866	0.5	0.866	0.0375	0.67	0.062	0.716	0.0025	0.589	-0.241	0.984	-0.196	0.951	-0.147	0.982	0.447	0.995	0.5575	0.994	0.439	0.98	-0.418	0.999	-0.483	0.999	-0.631	0.999	0.1015	0.998	0.1135	0.998	0.079	0.984	0.172	0.988	0.055	0.988	0.006	0.988	0	0.703	0	0.6	0	0.578	0.201	0.838	0.224	0.718	0.146	0.721	0.429	0.987	0.516	0.959	0.496	0.973	0.1085	0.999	0.1535	0.999	0.0925	0.999	0.0905	0.95	0.1045	0.912	0.09	0.833	-0.118	0.999	-0.118	0.997	-0.118	0.992	0	0.926	0	0.881	0.004	0.898	0.052	0.944	0.037	0.89	0.14	0.834	0.106	0.786	0.109	0.669	0.0405	0.645	-0.045	0.996	0.006	0.984	-0.182	0.986	0.067	0.967	0.017	0.917	0.05	0.867	0.05	0.625	0.0425	0.581	0.052	0.552	-0.056	0.991	-0.058	0.981	-0.118	0.966	0.0285	0.997	0	0.992	0	0.989	0.314	0.986	0.429	0.943	0.3525	0.943	-0.4105	0.974	-0.38	0.896	-0.331	0.869	-0.5	0.5	-0.5	0.5	-0.5	0.5	0.037	0.999	0.037	0.998	0.002	0.998	-0.087	0.972	-0.087	0.895	-0.098	0.965	0	0.964	0	0.914	0	0.819	0	0.911	0	0.841	0.003	0.867	0	0.974	0	0.863	0	0.697	0	0.81	0	0.81	0.018	0.64	-0.057	0.902	-0.115	0.793	-0.036	0.639	0.15	0.958	0.134	0.996	0.08	0.873	0.098	0.915	0.108	0.783	0.1155	0.82	0	0.974	0	0.826	0	0.774	0.131	0.943	0.131	0.943	0	0.943	0.99	1	0.9875	1	0.998	1	-0.1705	0.892	0	0.876	0	0.923	0	0.786	0	0.591	0	0.703	0.04	0.935	0.067	0.892	0.054	0.771	0	0.5	0.011	0.406	-0.011	0.309	0.0365	0.981	0.093	0.977	-0.064	0.952	0.2065	0.947	0.112	0.916	0.269	0.807	0	1	0	1	-0.142	1	0.103	0.988	-0.042	0.976	0.055	0.903	0.086	0.999	0.15	0.998	0.14	0.986	0	1	0	1	0	1	-0.017	0.912	0.0095	0.728	0.001	0.766	-0.069	0.999	-0.108	0.94	-0.063	0.995	0.06	0.996	-0.047	0.997	-0.173	0.974	0.031	0.913	0.0355	0.772	-0.034	0.764	-0.325	0.999	-0.431	0.999	-0.56	0.998	-0.0965	0.988	0	0.976	-0.117	0.997	0	0.999	0	0.994	0.067	0.974	0.021	0.949	0.0625	0.893	0.017	0.783	-0.5	0.866	-0.5	0.5	-0.5	0.866	0	0.956	0	0.922	0.111	0.82	0.152	0.988	0.152	0.867	0.055	0.891	0.029	0.978	-0.029	0.908	-0.096	0.875	-0.1	0.9	-0.2	0.9	0.1	0.9	0	0.949	0	0.949	0	0.8	0.029	0.943	0.086	0.943	-0.086	0.886	0	0.949	0	0.8	-0.3	0.8	0	1	0.1345	0.999	0.267	0.998	0.898	0.999	0.934	0.999	0.876	0.999	0	0.983	-0.067	0.983	0.0585	0.967	0	0.998	0	0.98	0	0.997	0.212	0.988	0.152	0.976	0.03	0.903	-0.3575	1	0	1	0	1	0.099	0.798	0.121	0.729	0.092	0.718	-0.082	0.999	-0.209	0.996	0.113	0.998	-0.5	0.866	-0.5	0.866	-0.5	0.866	-0.049	0.895	-0.1385	0.833	0.047	0.796	0.106	0.967	0.132	0.973	0.13	0.911	0.283	0.948	0.2425	0.963	0.421	0.884	0.0425	0.999	-0.1675	0.997	-0.103	0.998	0	1	-0.0645	1	-0.128	0.999	0.185	0.963	0.208	0.963	0.3515	0.963	-0.1295	0.955	-0.293	0.944	-0.289	0.904	0.5	0.998	0.427	0.975	0.548	0.997	0.086	0.943	-0.029	0.943	0.086	0.943	0.047	0.914	0.045	0.934	0.141	0.814	0.504	0.999	0.427	0.999	0.132	0.993	-0.314	0.943	-0.371	0.943	-0.314	0.886	0	0.482	0	0.446	0	0.262	0.013	1	0	0.908	0.073	0.959	0.043	0.993	0.0135	0.929	-0.118	0.907	-0.678	0.999	-0.5135	0.999	0.399	0.999	-0.012	0.999	-0.012	0.999	-0.571	0.998	0.42	1	0	1	0.754	1	-0.007	0.583	-0.014	0.439	-0.001	0.266	0.0535	0.921	-0.061	0.816	-0.019	0.828	-1	0.5	-1	0.5	-1	0.5	0.056	0.943	0.0875	0.923	0.059	0.975	0	0.488	0	0.26	-0.001	0.25	0.247	0.903	0.375	0.879	0.123	0.882	0.451	0.942	0.445	0.944	0.435	0.886	0.347	0.999	0.3	0.988	0.412	0.925	-0.094	0.986	-0.026	0.961	-0.011	0.918	-0.058	0.911	-0.1345	0.878	-0.105	0.887	-0.5	0.5	-0.5	0.5	-0.5	0.5	0.037	0.756	0.0315	0.694	0.033	0.583	0.267	0.967	0.333	0.888	0.25	0.933	0.254	0.877	0.229	0.811	0.358	0.828	0.058	0.634	0.0615	0.547	0.0355	0.629	0.3485	0.925	0.302	0.896	0.3175	0.883	0	0.998	0	0.989	0.414	0.988	0	1	0	0.983	0	1	0	0.859	0	0.706	0	0.716	0.015	0.508	0.0285	0.398	-0.002	0.437	0.013	0.752	0.051	0.567	-0.042	0.473	0.087	0.927	0.165	0.856	0.1475	0.797	0	0.998	0	0.996	0	0.998	0	0.99	0	0.924	0	0.778	0.045	0.668	0.037	0.505	0.053	0.542	-0.089	0.914	-0.1485	0.816	-0.021	0.754	0.013	0.811	0.004	0.566	0	0.389	-0.25	0.998	-0.6	0.996	0.057	0.999	0.065	0.928	0.1	0.907	0.095	0.958	0.2	0.949	0.2	0.8	0.4	0.8	0.09	0.96	0.0405	0.952	0.112	0.876	-0.0055	0.855	0	0.803	0	0.419	0	1	0	1	-0.541	0.999	0.0895	0.949	0.134	0.94	0.0645	0.894	0	0.898	0	0.541	0	0.566	0.327	0.994	0.306	0.989	0.127	0.982
XP_010318078	0.0315	0.724	0.058	0.63	0.088	0.603	-0.021	0.992	0.0035	0.959	-0.057	0.982	0.02	0.625	0.033	0.454	0.043	0.581	-0.123	0.94	-0.123	0.882	-0.016	0.818	0.05	0.957	0.097	0.945	-0.032	0.932	-0.5	0.866	-0.5	0.866	0.5	0.866	0.622	0.999	0.5875	0.998	0.321	0.999	0	0.995	0	0.964	0.54	0.951	0.013	0.712	0.013	0.57	0.038	0.553	-0.055	0.998	-0.036	0.921	-0.072	0.929	0.5	0.866	0.5	0.866	0.5	0.866	1	1	0.9965	1	0	1	-0.222	0.996	-0.064	0.985	-0.1325	0.977	-0.015	0.977	0.129	0.947	-0.041	0.974	-0.212	0.99	-0.185	0.959	-0.3765	0.972	0.0905	0.935	0.13	0.923	0.1005	0.855	0	1	0	1	-0.048	0.997	0.008	0.627	-0.01	0.489	0.001	0.411	0.048	0.976	0.048	0.976	0.082	0.929	0	0.705	0.005	0.612	-0.006	0.489	-0.2	0.949	-0.2	0.8	-0.2	0.8	0.4365	0.999	0.5435	0.999	0.198	0.999	0	1	0	1	0.028	1	-0.023	0.983	0.032	0.972	-0.133	0.889	-0.0715	0.987	0	0.955	-0.145	0.964	0.024	0.926	0.044	0.83	0.012	0.798	0.078	0.998	-0.0105	0.968	-0.013	0.991	0.007	0.755	0.0355	0.593	0.021	0.673	0.723	1	0.5695	1	0.795	0.999	-0.5	0.5	-0.5	0.5	-0.5	0.5	0.06	0.722	0.0725	0.694	0.082	0.547	0.258	0.8	0.4	0.8	0.229	0.8	0	1	0	1	-0.13	0.995	0.334	0.943	0.314	0.943	0.3525	0.943	0.059	0.976	0	0.93	0	0.76	0	0.976	-0.006	0.939	-0.0545	0.964	0.095	0.929	0.095	0.905	0.0765	0.786	0	0.858	0	0.756	0.063	0.832	0.0605	0.699	0.0725	0.705	0.105	0.616	-0.071	0.952	-0.024	0.929	-0.202	0.69	0	0.557	0	0.401	0	0.366	-0.192	0.983	-0.072	0.99	-0.158	0.94	0.0115	0.627	0.032	0.512	0.014	0.636	-0.5	0.866	-0.5	0.866	-0.5	0.866	-0.1	0.983	0	0.983	-0.192	0.95	0.524	0.976	0.452	0.952	0.412	0.976	-0.151	0.999	-0.218	0.999	-0.111	0.997	-0.137	0.905	-0.11	0.962	-0.22	0.829	0.371	0.998	0.3465	0.957	0.4045	0.976	0.2315	0.993	0.132	0.98	-0.046	0.901	-0.097	0.999	-0.1735	0.999	-0.0525	0.996	0.046	0.936	0.0855	0.918	0.092	0.889	0	0.771	0	0.712	0	0.482	0	0.667	0	0.495	0	0.535	-0.0275	0.921	-0.0165	0.743	-0.009	0.721	-0.3435	1	0	0.991	-0.541	0.985	-0.028	0.823	-0.0065	0.887	0.068	0.707	0	0.974	0	0.936	-0.068	0.813	-0.0465	0.989	0.116	0.959	-0.041	0.98	-0.876	0.999	-0.876	0.999	-0.707	0.999	0.017	0.72	0.0235	0.624	0.035	0.575	-0.535	1	0	1	0	1	0.086	0.991	0.172	0.986	0.1005	0.927	0	0.999	0	0.998	0.424	0.977	-0.5	0.5	-0.5	0.5	0	0.5	0	0.943	0	0.943	0.143	0.886	0	0.766	0	0.663	0.011	0.547	0	0.949	0.2	0.949	-0.4	0.8	-0.5	0.866	-0.5	0.866	-0.5	0.866	0.01	0.946	0	0.905	0.037	0.749	-0.041	0.645	-0.04	0.606	-0.072	0.549	0.059	0.959	-0.06	0.954	-0.029	0.932	-0.0105	0.999	0	0.999	0.062	0.998	0.345	0.951	0.333	0.952	0.3935	0.922	-0.0075	0.851	0.0095	0.71	0.017	0.719	0.005	0.655	0.0195	0.564	-0.05	0.454	0	0.753	0	0.642	0	0.624	-0.1215	1	-0.296	1	-0.086	0.981	0	0.929	0.024	0.929	0.049	0.857	0.032	0.986	0.086	0.943	-0.086	0.943	0.224	0.902	0.266	0.902	0.079	0.816	-0.023	0.999	0.03	0.998	0.049	0.998	0.171	0.7	0.161	0.658	0.161	0.672	-0.181	0.887	-0.2045	0.833	-0.1305	0.902	0.033	0.736	0.053	0.609	0.074	0.623	0	0.998	0	0.99	0	0.927	-0.2085	1	0	0.982	0	0.999	0.03	0.658	0.0445	0.554	0.031	0.596	-0.4	0.975	-0.35	0.9	-0.1	0.9	-0.2	0.8	-0.2	0.8	0	0.8	-0.045	0.988	0.067	0.99	0.067	0.967	0.011	0.493	0.0255	0.488	0.025	0.48	0	0.949	-0.012	0.944	-0.126	0.818	0.019	0.575	0.0385	0.518	0.024	0.473	0.081	0.685	0.08	0.671	0.091	0.653	-0.0055	0.989	0.0395	0.978	-0.0225	0.985	0.1205	0.981	0.161	0.957	0.029	0.986	0.261	0.97	0.262	0.958	0.256	0.964	0	1	0	0.999	0	1	0	0.46	0	0.331	-0.014	0.243	0	0.938	0	0.866	0	0.782	0.106	0.966	0.204	0.953	-0.014	0.96	-0.1205	1	0	0.999	0.107	1	0.038	0.958	-0.0365	0.925	-0.033	0.953	0.1625	0.898	0.153	0.845	0.1545	0.754	-0.03	0.996	-0.0455	0.978	0.091	0.98	0	0.9	0	0.9	-0.1	0.9	0.153	0.999	0.1565	0.997	-0.028	0.994	-0.142	0.961	0	0.992	0	0.96	-0.121	0.994	-0.075	0.98	-0.005	0.999	0	0.919	0	0.8	0	0.743	0.392	0.999	0.3435	0.999	0.417	0.998	0.4	0.949	0.4	0.8	0.4	0.8	0	0.878	0	0.685	0	0.639	0.2095	1	0.35	1	0.1	1	0.066	0.899	0.126	0.877	0.107	0.865	0.309	0.953	0.343	0.928	0.349	0.933	-0.5	0.5	-0.5	0.5	-0.5	0.5	-0.0235	0.99	0.069	0.979	0.069	0.968	0	1	0	1	1	1	-1	1	-1	1	-1	1	0.5	0.866	0.5	0.866	-0.5	0.866	0.03	0.621	0.038	0.496	-0.0015	0.492	0.2075	0.988	0.269	0.958	0.174	0.964	0.1405	0.958	0.186	0.929	0.096	0.904	-0.139	0.999	-0.223	0.999	-0.23	0.998	0.017	1	0	0.946	-0.005	0.989	-0.172	0.988	-0.172	0.988	-0.142	0.988	0	0.739	0	0.546	0	0.469	0.214	0.799	0.213	0.757	0.1425	0.749	0.147	0.886	0.194	0.727	0.143	0.626	0.022	0.999	-0.018	0.999	-0.003	0.998	0.0145	0.941	0.131	0.904	-0.057	0.912	0.0935	0.999	0.2595	0.999	0.374	0.996	0	0.948	0	0.938	0	0.676	0.0995	0.984	0.079	0.954	0.157	0.908	0.165	0.77	0.145	0.751	0.096	0.736	0.082	0.999	0.062	0.926	0.175	0.927	0	0.967	0.0865	0.9	-0.091	0.883	0.144	0.801	0.1655	0.772	0.1465	0.749	0.423	0.994	0.473	0.976	0.617	0.958	0.061	0.991	0	0.994	0.032	0.959	0.086	0.943	0.2	0.943	0.143	0.845	0.5735	0.99	0.502	0.978	0.366	0.985	-0.5	0.5	-0.5	0.5	-0.5	0.5	-0.004	0.999	-0.004	0.999	0.0945	0.997	0.189	0.993	0.2585	0.923	0.161	0.902	0	0.974	0	0.848	0	0.744	0	0.954	0	0.926	0	0.841	-0.1285	0.822	0	0.794	0	0.749	0.0125	0.775	0	0.725	-0.081	0.665	-0.061	0.935	-0.061	0.86	-0.055	0.818	0.054	0.995	0.054	0.946	0.054	0.895	-0.133	0.99	-0.1725	0.969	-0.3325	0.973	0.074	0.98	0	0.876	0.028	0.849	0.029	0.943	0.1145	0.943	0.1715	0.943	0.994	1	0.9935	1	1	1	-0.075	0.846	0.0015	0.871	-0.003	0.674	0	0.679	0	0.522	0	0.534	-0.014	0.984	-0.017	0.93	0.049	0.947	0.016	0.486	0	0.335	0	0.423	-0.044	0.966	-0.069	0.921	-0.065	0.89	-0.062	0.971	0	0.93	0	0.839	0	1	0	1	-0.12	0.998	-0.176	0.988	-0.127	0.988	0.018	0.976	0.045	0.999	-0.057	0.998	0.162	0.994	0	1	0	1	0	1	0.066	0.978	0.102	0.96	0.041	0.868	0.146	0.999	0.218	0.986	-0.099	0.939	0.014	0.981	0.016	0.921	-0.0535	0.945	0.062	0.95	0.1045	0.904	-0.025	0.905	0.132	0.999	0.132	0.999	0.495	0.999	0.004	0.989	0	0.974	-0.043	0.99	0	0.993	0	0.977	0	0.984	-0.012	0.98	-0.011	0.91	0.028	0.907	-0.5	0.866	-0.5	0.5	-0.5	0.866	0	0.926	-0.0065	0.834	-0.012	0.888	0.12	0.988	0.12	0.952	0.12	0.915	-0.085	0.957	-0.0695	0.887	-0.055	0.903	0.1	0.9	0.3	0.9	-0.4	0.9	0	0.949	0	0.949	0	0.8	-0.029	0.943	-0.086	0.943	0.029	0.943	0	0.949	0	0.8	0	0.8	0	1	-0.101	1	-0.312	0.994	0.901	0.999	0.926	0.999	0.852	0.999	0	0.983	-0.0085	0.983	-0.0835	0.95	0	0.993	0	0.963	0	0.877	-0.042	0.988	-0.061	0.83	-0.152	0.83	-0.0315	1	0	1	0	0.999	0.066	0.649	0.055	0.636	0.0705	0.621	-0.31	0.999	-0.31	0.998	0.0095	0.996	-0.5	0.5	-0.5	0.5	-0.5	0.5	0.4105	0.985	0.4765	0.966	0.46	0.963	0.065	0.893	0.132	0.884	0.098	0.89	0.386	0.917	0.39	0.92	0.355	0.829	-0.0035	0.999	0.0665	0.993	-0.179	0.995	-0.0235	1	0	1	-0.029	0.999	0.222	0.991	0.333	0.991	0.3515	0.963	-0.183	0.944	-0.3565	0.875	-0.257	0.805	0.66	0.999	0.668	0.995	0.708	0.997	0.143	0.943	0.213	0.943	0.086	0.943	0.144	0.976	0.1365	0.946	0.223	0.866	-0.3015	0.999	-0.2885	0.999	-0.4805	0.998	-0.029	0.943	-0.029	0.943	-0.257	0.943	0	0.494	0	0.385	0.002	0.484	-0.094	0.998	0	0.993	0	0.927	-0.096	0.932	-0.0945	0.846	-0.111	0.864	-0.744	0.999	-0.653	0.999	0.224	0.999	0.067	0.996	0.0665	0.986	0.227	0.957	0.4195	1	0	1	0.751	1	0.008	0.518	0	0.399	0.001	0.371	0.051	0.934	-0.085	0.887	-0.072	0.852	-1	0.5	-1	0.5	-1	0.5	0.078	0.899	0.1285	0.824	0.098	0.884	0.002	0.293	0	0.22	-0.01	0.284	0.216	0.746	0.2095	0.596	0.1795	0.608	0.373	0.957	0.416	0.914	0.3585	0.852	0.107	0.999	0.153	0.989	-0.0165	0.989	0.066	0.998	0.078	0.993	0.067	0.929	0.058	0.946	0.1135	0.936	0.152	0.918	0	0.5	0	0.5	0	0.5	-0.012	0.539	0.018	0.547	0.009	0.44	-0.117	0.867	-0.1415	0.767	-0.0755	0.9	0.368	0.896	0.385	0.896	0.379	0.874	0.081	0.864	0.0825	0.821	0.0805	0.734	0.374	0.953	0.388	0.868	0.3905	0.911	0	0.979	0	0.912	-0.087	0.858	0	1	0	0.996	0	1	0	0.917	0	0.822	0	0.843	-0.015	0.487	0.013	0.664	-0.013	0.412	0.008	0.66	0.0175	0.49	-0.018	0.475	0.313	0.934	0.309	0.94	0.382	0.918	0.221	1	0.0445	0.997	0.373	0.999	0	0.929	0	0.708	0	0.712	-0.041	0.742	-0.017	0.69	-0.054	0.602	0.415	0.961	0.4815	0.954	0.467	0.947	0.003	0.795	-0.011	0.662	-0.028	0.601	0.2485	0.999	0.613	0.999	0.0495	0.998	0.0605	0.902	0.1005	0.894	0.04	0.857	0	0.949	0.2	0.8	-0.2	0.8	0	0.949	0.031	0.758	0	0.872	0	0.999	0	0.995	0.069	0.982	0	1	0	1	-0.456	0.999	0.157	0.911	0.199	0.943	0.0215	0.876	0	0.928	0	0.886	0	0.739	-0.104	0.985	-0.104	0.897	-0.263	0.947
XP_010318169	0.009	0.418	-0.01	0.451	0.023	0.287	-0.065	0.777	-0.0845	0.577	-0.013	0.61	0.042	0.443	0.0335	0.377	0.012	0.282	0.0995	0.877	0.143	0.921	-0.033	0.715	-0.0265	0.935	-0.0055	0.882	0.114	0.762	-0.5	0.866	-0.5	0.5	-0.5	0.5	0.224	0.999	0.356	0.999	0.2155	0.999	0	0.998	0	0.999	-0.361	0.963	0.007	0.742	0.0445	0.692	-0.027	0.669	0.047	0.999	0.195	0.997	0.1905	0.994	0	0.866	0	0.866	0	0.866	1	1	0.9965	1	0	1	0.095	0.972	0.08	0.924	0.119	0.881	0.0185	0.891	0.025	0.824	0.047	0.837	-0.106	0.867	-0.1255	0.838	-0.203	0.884	0.094	0.98	0.018	0.953	0.035	0.909	0	1	0	1	-0.001	1	-0.006	0.638	-0.02	0.502	0	0.564	0.071	0.952	0.095	0.81	0	0.762	-0.023	0.764	0	0.71	-0.012	0.563	-0.2	0.8	-0.2	0.8	0	0.8	0.051	0.999	-0.0075	0.999	0.4825	0.999	0	1	0	1	0	1	-0.01	0.999	-0.11	0.978	-0.124	0.758	-0.18	0.988	-0.2035	0.96	0	0.965	0.245	0.921	0.2715	0.901	0.078	0.867	0.125	0.998	0	0.981	0	0.999	0.018	0.567	-0.002	0.438	0.017	0.43	-0.741	0.999	-0.404	0.998	-0.807	0.991	-0.5	0.5	-0.5	0.5	-0.5	0.5	0.092	0.832	0.1115	0.837	0.132	0.792	0.2	0.949	0.2	0.8	0.2	0.8	0	1	0	1	0	1	-0.086	0.943	-0.086	0.771	-0.257	0.655	0.017	0.992	0	0.993	0	0.975	0.018	0.964	-0.03	0.952	0.006	0.867	0.095	0.976	0.027	0.929	0.071	0.888	0	0.896	0	0.748	0	0.79	0.109	0.909	0.1335	0.905	0.102	0.867	-0.024	0.933	0.024	0.854	-0.079	0.708	0	0.756	0	0.642	0	0.57	0.041	0.809	-0.046	0.77	0.073	0.681	0.0105	0.588	-0.0215	0.487	-0.007	0.402	-0.5	0.5	-0.5	0.5	-0.5	0.5	0	0.874	-0.042	0.898	0.042	0.778	0.5	0.976	0.452	0.976	0.357	0.976	-0.219	0.999	-0.323	0.999	-0.039	0.999	0.063	0.879	0.14	0.828	0.0215	0.72	0.087	0.999	0.094	0.998	-0.03	0.994	-0.0405	0.974	-0.039	0.961	0.132	0.952	0.3585	0.999	0.277	0.999	0.3175	0.999	0.009	0.677	0.003	0.45	0.023	0.489	0	0.933	0	0.894	0	0.765	0	0.768	0	0.675	0	0.628	0.014	0.733	0.0125	0.622	0.007	0.522	-0.1235	0.999	0	0.999	-0.305	0.975	0.062	0.96	0.083	0.929	0.104	0.912	-0.043	0.94	-0.0345	0.879	-0.009	0.733	0.0235	0.889	0.047	0.803	0.085	0.828	-0.595	0.999	-0.595	0.999	-0.475	0.999	-0.003	0.748	0.016	0.711	-0.042	0.679	0.549	1	0	1	0	1	0.2065	0.999	0.29	0.985	0.3005	0.765	0	0.992	0	0.968	-0.075	0.948	-0.5	0.5	-0.5	0.5	-0.5	0.5	-0.143	0.943	-0.143	0.943	-0.314	0.943	-0.011	0.658	0	0.598	-0.058	0.448	-0.211	0.949	-0.632	0.949	0.105	0.949	0	0.866	0	0.866	-0.5	0.866	0	0.945	0	0.937	-0.194	0.833	0.07	0.523	0.057	0.416	0.084	0.42	0.0325	0.787	-0.026	0.739	0.001	0.683	-0.031	0.999	0	0.994	0.041	1	0.026	0.979	-0.042	0.943	0.119	0.944	0.013	0.698	0.0285	0.642	0.033	0.561	-0.009	0.71	-0.0005	0.617	0.05	0.609	0	0.811	0	0.7	-0.006	0.519	-0.1185	1	-0.4465	1	0	1	0	0.976	0	0.976	0.049	0.881	0.029	0.943	-0.086	0.928	0.131	0.775	0.192	0.842	0.248	0.879	0.173	0.709	-0.153	0.999	-0.168	0.999	-0.378	0.999	0.21	0.772	0.194	0.702	0.216	0.664	0.018	0.973	-0.0265	0.878	0.0775	0.754	0.001	0.632	-0.0085	0.479	0.005	0.639	0	0.991	0	0.975	0	0.938	0.0005	0.999	0	0.995	0	0.99	0.064	0.516	0.0595	0.462	0.057	0.421	-0.3	0.975	-0.3	0.9	-0.2	0.9	0	0.949	0.2	0.8	0	0.8	0.005	0.981	-0.099	0.961	-0.247	0.922	0.028	0.441	0.028	0.357	0.011	0.316	-0.05	0.946	-0.0745	0.957	-0.214	0.79	0.037	0.478	0.0505	0.44	0.035	0.412	0.013	0.981	0.013	0.983	0.01	0.87	-0.068	0.949	-0.2125	0.904	0.062	0.859	-0.013	0.963	0.0065	0.91	0.004	0.918	0.205	0.82	0.218	0.794	0.28	0.707	-0.159	1	-0.1145	0.994	-0.245	0.975	0	0.438	0.011	0.32	-0.002	0.29	0	0.967	0	0.829	0	0.931	-0.023	0.971	0.008	0.931	-0.021	0.903	-0.0845	1	0	1	-0.296	1	-0.024	0.985	0.0145	0.986	-0.033	0.985	0.2295	0.841	0.237	0.817	0.197	0.736	0.026	0.997	-0.0315	0.995	-0.0715	0.992	0	0.9	0	0.8	0.1	0.9	0.036	0.997	0.0905	0.996	0.086	0.999	0	0.998	0	0.998	0	0.98	0.0045	0.998	0	0.997	0	0.937	0	0.929	0	0.906	0	0.802	-0.14	0.989	-0.147	0.992	-0.102	0.881	0.2	0.949	0.2	0.949	0.2	0.8	0	0.877	0	0.877	-0.01	0.699	-0.2225	1	-0.4935	1	-0.24	1	0.019	0.875	-0.0335	0.833	0.031	0.871	0.2175	0.814	0.215	0.807	0.246	0.774	-0.5	0.866	-0.5	0.866	-0.5	0.866	0.0375	0.981	-0.028	0.945	-0.232	0.923	0	1	0	1	0.999	1	-1	1	-1	1	-1	1	0.5	0.866	-0.5	0.866	0.5	0.5	-0.036	0.995	-0.029	0.995	-0.0295	0.914	0.003	0.952	0.003	0.939	0.015	0.872	0.4775	0.99	0.598	0.977	0.517	0.985	0.016	0.999	0.213	0.999	0.213	0.997	0	0.999	0	0.992	0	0.991	0.112	0.988	0.112	0.976	0.0395	0.988	0	0.862	0	0.767	0	0.734	0.252	0.852	0.24	0.827	0.1955	0.759	0.306	0.916	0.3125	0.841	0.152	0.784	0.052	0.999	0.042	0.999	0.082	0.999	-0.1165	0.993	-0.1175	0.953	-0.065	0.954	-0.102	0.999	-0.194	0.999	-0.204	0.998	0	0.844	0	0.793	0	0.696	-0.0195	0.977	-0.0225	0.88	-0.015	0.855	0.17	0.844	0.147	0.809	0.114	0.696	-0.009	0.996	-0.123	0.987	-0.0405	0.893	-0.067	0.957	-0.1	0.933	0	0.912	0.15	0.683	0.149	0.663	0.1445	0.64	-0.159	0.903	-0.156	0.772	-0.347	0.659	0	0.994	0	0.974	0	0.907	0.314	0.986	0.429	0.943	0.3525	0.943	0.488	0.981	0.485	0.967	0.244	0.958	-0.5	0.5	-0.5	0.5	-0.5	0.5	0.088	0.999	0.088	0.996	0.088	0.994	0.014	0.958	0.014	0.951	0.014	0.846	0	0.969	0	0.899	0.161	0.949	0	0.909	0	0.763	0	0.746	0	0.988	0	0.925	0	0.859	-0.029	0.76	-0.037	0.686	-0.044	0.778	0.0835	0.858	0.121	0.917	-0.006	0.787	0.1315	0.967	0.254	0.951	0.023	0.872	-0.14	0.915	-0.1055	0.904	-0.2475	0.882	0	0.972	0	0.777	0	0.803	0.131	0.943	0.131	0.943	0.029	0.943	0.994	1	0.994	1	1	1	-0.129	0.914	0	0.875	0	0.856	0	0.726	0	0.74	0	0.761	0.023	0.96	0.0385	0.795	0.024	0.937	0.0005	0.518	0	0.344	-0.024	0.45	0.0475	0.982	0.028	0.942	0.051	0.915	0	0.986	0	0.956	-0.059	0.953	0	1	0	1	0.116	0.999	0.055	0.988	0.042	0.976	0.0545	0.903	0.034	0.999	0.153	0.998	-0.133	0.996	0	1	0	1	0	1	0.058	0.942	0.066	0.793	0.038	0.728	-0.1055	0.997	-0.1235	0.978	0.112	0.935	0.044	0.995	-0.042	0.906	0.0305	0.86	-0.038	0.898	-0.045	0.868	0.135	0.779	-0.365	0.999	-0.369	0.999	-0.549	0.995	-0.0155	0.979	0	0.966	-0.006	0.919	0	0.994	0	0.983	0.182	0.964	0.011	0.907	0.0725	0.816	0.011	0.868	-0.5	0.866	-0.5	0.866	-0.5	0.866	0	0.832	0	0.818	0.056	0.667	0.127	0.952	0.2545	0.988	0.055	0.915	0.003	0.988	0.0185	0.97	-0.019	0.964	-0.1	0.9	-0.2	0.9	0.1	0.9	0	0.949	0	0.949	0	0.8	0.086	0.943	0.034	0.943	0.086	0.943	0.258	0.816	-0.258	0.775	0.258	0.775	0	1	-0.129	0.996	-0.083	0.999	-0.7045	0.999	-0.705	0.998	-0.5685	0.997	-0.017	0.983	-0.135	0.933	-0.0085	0.933	0	0.991	0	0.993	0	0.867	0.055	0.988	0.055	0.891	0.139	0.903	-0.1035	1	0	1	0.121	1	0.0815	0.67	0.082	0.747	0.0755	0.599	0.095	0.999	0.095	0.999	-0.142	0.994	-0.5	0.5	-0.5	0.5	-0.5	0.5	0.46	0.984	0.4475	0.963	0.542	0.949	0.003	0.855	-0.023	0.754	0.026	0.699	0.354	0.883	0.352	0.86	0.377	0.871	0.034	0.998	-0.1325	0.993	-0.125	0.984	0	1	0	1	0	1	0.11	0.991	0.183	0.954	0.1285	0.881	-0.1615	0.958	-0.252	0.741	-0.3	0.763	0.332	0.999	0.272	0.969	0.392	0.959	0.029	0.943	0.086	0.886	0.143	0.943	-0.0265	0.963	0.001	0.87	-0.021	0.846	0.512	0.999	0.48	0.999	0.631	0.999	-0.086	0.943	-0.257	0.943	-0.029	0.943	0	0.369	0	0.272	0	0.374	0	0.997	0	0.948	0.04	0.939	0.0305	0.993	-0.041	0.968	0.004	0.914	-0.736	0.999	-0.619	0.999	0.156	0.999	-0.0995	0.999	-0.0975	0.988	-0.26	0.973	0.423	1	0.1355	1	0.727	1	-0.003	0.417	-0.002	0.337	-0.023	0.338	0.0635	0.787	-0.018	0.725	-0.008	0.704	-1	0.5	-1	0.5	-1	0.5	0.144	0.827	0.199	0.867	0.091	0.776	0	0.3	0.006	0.245	-0.021	0.242	0.265	0.854	0.283	0.829	0.2605	0.807	0.322	0.913	0.31	0.89	0.2725	0.857	-0.385	0.999	-0.362	0.998	-0.494	0.979	-0.005	0.947	0.0105	0.899	0.084	0.912	0.007	0.689	0.0045	0.481	0.006	0.554	-0.5	0.5	-0.5	0.5	-0.5	0.5	0.028	0.503	0.023	0.519	-0.008	0.437	0.0225	0.867	0.017	0.782	0.067	0.785	0.346	0.867	0.3275	0.902	0.386	0.786	0.113	0.537	0.0875	0.575	0.1205	0.502	0.3325	0.915	0.288	0.867	0.3025	0.798	0	0.999	0	0.998	-0.151	0.998	0	1	0	1	-0.03	0.999	0	0.938	0	0.709	0	0.629	0.023	0.504	0.0165	0.459	0.008	0.42	0	0.571	0	0.521	-0.005	0.38	0.154	0.736	0.077	0.736	0.231	0.736	0.287	1	0.194	0.999	0.537	0.999	0	0	0	0	0	0	0.002	0.807	-0.008	0.46	0.045	0.47	0.57	0.94	0.585	0.95	0.581	0.914	-0.017	0.85	0.0035	0.674	0.005	0.572	-0.321	0.999	-0.603	0.999	-0.063	0.997	0.132	0.831	0.1725	0.872	0.07	0.757	-0.4	0.949	-0.4	0.949	-0.4	0.8	0.021	0.939	-0.007	0.858	-0.092	0.705	0	1	0	0.985	0	0.978	0	0.988	0	0.991	0.3	0.982	0.254	0.765	0.277	0.751	0.2015	0.704	0	0.898	0	0.886	0	0.835	0.249	0.992	0.2395	0.956	0.249	0.977
XP_010318523	0.033	0.662	0.0275	0.57	0.004	0.599	0.0205	0.933	-0.0235	0.926	-0.085	0.83	0.01	0.418	0.034	0.25	0.036	0.278	-0.003	0.864	-0.0575	0.864	0.07	0.641	-0.038	0.868	-0.051	0.939	-0.025	0.786	-0.5	0.866	-0.5	0.5	-0.5	0.5	0.224	0.999	0.3	0.999	0.3145	0.998	0	0	0	0	0	0	0.0205	0.652	0.037	0.576	0.005	0.506	-0.103	0.997	-0.254	0.996	-0.001	0.989	-0.5	0.866	-0.5	0.866	0	0.866	0	0	0	0	0	0	0.037	0.973	0.018	0.943	0.061	0.834	0.0095	0.807	0.079	0.652	0.014	0.65	0.039	0.975	-0.1645	0.813	0.3455	0.974	0.118	0.999	0.061	0.93	-0.0795	0.87	0	1	0	1	-0.159	1	0.0005	0.546	-0.005	0.422	0.009	0.38	0.095	0.97	0.018	0.929	0.024	0.905	0.027	0.801	-0.001	0.756	0.006	0.703	-0.258	0.816	-0.258	0.775	0.258	0.775	-0.51	0.999	0.571	0.999	0.538	0.999	0	1	0	1	0	0.999	-0.01	0.999	-0.11	0.978	-0.124	0.758	-0.195	0.989	0	0.964	-0.19	0.948	0.147	0.993	0.4415	0.98	0.07	0.655	0	0.998	0.165	0.999	0	0.985	0.019	0.454	0.015	0.454	0.062	0.47	0.7205	1	0.5735	0.999	0.804	0.999	-0.5	0.5	-0.5	0.5	-0.5	0.5	0.033	0.736	0.04	0.683	0.064	0.682	0.2	0.949	0.287	0.8	0.1	0.8	0	0	0	0	0	0	0.143	0.943	-0.086	0.886	0.1295	0.943	0	0.997	-0.054	0.981	0.021	0.906	0.015	0.988	0.009	0.891	-0.032	0.939	-0.024	0.952	-0.063	0.976	0.012	0.976	-0.0125	0.98	0	0.88	-0.075	0.93	0.0315	0.735	0.044	0.654	0.055	0.64	0.024	0.976	0.071	0.756	0.048	0.786	0	0.682	0	0.654	0	0.545	-0.103	0.977	-0.076	0.976	-0.116	0.882	0.03	0.437	0.058	0.423	0.057	0.348	-0.5	0.866	-0.5	0.5	-0.5	0.866	-0.067	0.983	0.05	0.983	0.04	0.983	-0.082	0.994	0.4225	0.952	0.19	0.952	-0.019	0.999	-0.0765	0.993	-0.085	0.996	0.1265	0.911	0.108	0.962	-0.034	0.947	0.0125	0.992	0.462	0.997	0.171	0.995	0.098	0.979	-0.0025	0.961	-0.071	0.954	-0.3145	0.999	-0.136	0.998	-0.2665	0.999	0.042	0.838	0.057	0.726	-0.001	0.789	0	0.907	0	0.842	0	0.699	0	0	0	0	0	0	0.008	0.758	0.0685	0.787	0.009	0.619	0	0	0	0	0	0	0.174	0.999	0.174	0.999	0.174	0.999	0	0.97	0	0.915	0.013	0.883	0.0055	0.791	0.019	0.673	0.029	0.682	0.4705	0.999	0.538	0.992	-0.2655	0.996	0.017	0.711	0.008	0.595	0.012	0.595	-0.55	1	0	1	0	0.999	-0.247	0.991	0.28	0.948	-0.07	0.957	0	0	0	0	0	0	-0.5	0.5	-0.5	0.5	-1	0.5	0	0.986	0	0.986	-0.087	0.986	0	0	0	0	0	0	-0.2	0.949	-0.6	0.949	-0.4	0.949	-0.5	0.866	0	0.866	-0.5	0.866	-0.0425	1	0	0.975	0.219	0.961	0.204	0.571	0.116	0.76	0.072	0.567	0.047	0.873	-0.009	0.892	0.075	0.743	0.126	0.997	0.015	0.984	0.108	0.951	0.0405	0.999	-0.045	0.999	0.176	0.999	0.0255	0.728	0.0765	0.761	-0.018	0.599	-0.015	0.807	-0.008	0.699	-0.009	0.638	0	0	0	0	0	0	0.088	1	0.4085	1	-0.164	0.999	0.109	0.93	0.082	0.93	0.136	0.846	0.029	0.943	-0.086	0.928	0.131	0.775	0.058	0.745	0.174	0.745	0.058	0.745	-0.272	0.999	-0.424	0.996	-0.574	0.998	0.064	0.767	0.069	0.736	0.053	0.59	-0.373	0.989	-0.0315	0.802	0.0235	0.675	0.0025	0.657	-0.011	0.6	-0.008	0.548	0	0	0	0	0	0	0	0	0	0	0	0	0.006	0.545	0.0165	0.368	0.002	0.336	0.1	0.9	-0.7	0.707	-0.5	0.9	0	0.949	0	0.949	-0.4	0.8	-0.182	0.911	-0.182	0.921	-0.058	0.896	0.0115	0.296	0.035	0.232	0.028	0.168	0.0615	0.993	0.0755	0.92	0.058	0.839	0.005	0.315	0.014	0.258	0.017	0.196	0.006	0.913	-0.002	0.897	-0.001	0.76	-0.033	0.991	-0.0295	0.825	-0.0465	0.856	-0.0165	0.951	-0.0425	0.874	0.041	0.933	-0.035	0.85	0.247	0.994	0.217	0.893	0	0	0	0	0	0	0	0.414	-0.0095	0.286	0.004	0.377	0	0	0	0	0	0	-0.01	0.955	-0.0445	0.796	0.062	0.874	-0.1675	1	0.2095	1	0.058	1	0.0945	0.983	0.024	0.982	0.161	0.93	-0.0935	0.967	-0.128	0.699	-0.0945	0.543	-0.121	0.999	-0.078	0.999	-0.0735	0.998	-0.1	0.9	0.1	0.9	0	0.9	0.082	0.999	0.202	0.972	0.0905	0.959	0	0	0	0	0	0	0.134	1	0	0.986	0.08	0.994	0	0	0	0	0	0	-0.481	0.999	0.431	0.994	0.372	0.987	0.258	0.949	0.4	0.949	-0.669	0.949	0	0.769	0	0.523	0	0.555	0	0	0	0	0	0	0.05	0.992	0.0425	0.992	0.109	0.643	-0.001	0.949	0.0035	0.688	-0.085	0.724	0	0.866	0	0.866	0.866	0.866	-0.166	0.949	-0.166	0.972	-0.076	0.923	0	1	0	1	-0.999	1	-1	1	-1	1	-1	1	0.5	0.866	-0.5	0.866	-0.5	0.866	-0.017	0.999	-0.014	0.999	-0.0175	0.675	0.033	0.563	0.03	0.553	-0.004	0.526	-0.114	0.994	-0.159	0.988	-0.13	0.954	-0.749	0.999	-0.7815	0.999	-0.871	0.999	0.0525	1	0.007	0.998	-0.09	0.995	-0.1515	0.988	-0.277	0.976	-0.188	0.988	0	0	0	0	0	0	-0.056	0.497	-0.066	0.485	-0.042	0.342	-0.053	0.947	0.323	0.903	0.336	0.941	-0.14	0.999	0.031	0.999	-0.003	0.995	0.015	0.992	-0.025	0.971	-0.018	0.967	0.058	0.998	0.242	0.998	0.205	0.937	0	0	0	0	0	0	-0.1625	0.875	-0.1675	0.839	-0.206	0.824	-0.0505	0.816	-0.06	0.402	-0.0415	0.677	-0.059	0.999	0.549	0.999	-0.369	0.972	0.063	0.967	0.083	0.971	0.033	0.933	0.058	0.666	0.0735	0.518	0.0705	0.518	0.293	0.967	0.425	0.945	0.25	0.842	0	0	0	0	0	0	-0.131	0.775	-0.2	0.775	-0.1655	0.655	-0.427	0.996	-0.4	0.977	0.363	0.982	-0.5	0.5	-0.5	0.5	-0.5	0.5	-0.178	0.998	-0.28	0.978	-0.28	0.956	0.028	0.849	0.028	0.849	0.028	0.746	0	0.96	0	0.811	0.026	0.715	0	0	0	0	0	0	0	0	0	0	0	0	0.0265	0.792	0	0.747	0.007	0.656	0.004	0.906	-0.002	0.906	0.049	0.589	-0.022	0.978	-0.022	0.97	-0.152	0.983	0.245	0.95	-0.008	0.95	0.212	0.911	0	0	0	0	0	0	0.152	0.941	0.152	0.941	0.152	0.941	0.994	1	0.994	1	1	1	0.0305	0.661	0.021	0.669	0	0.429	0	0	0	0	0	0	-0.0005	0.956	0.057	0.894	-0.018	0.634	0	0.495	0	0.555	-0.001	0.418	-0.0615	0.942	0.017	0.967	-0.071	0.732	0	0	0	0	0	0	0	1	-0.0355	1	-0.146	1	0.079	0.988	0.009	0.915	0.103	0.891	0.079	0.999	0.151	0.999	-0.045	0.998	0	1	0	1	0	1	-0.014	0.979	0.015	0.957	-0.034	0.944	-0.0705	0.935	0	0.918	-0.245	0.889	-0.041	0.998	-0.011	0.974	-0.062	0.96	0.029	0.791	0.018	0.752	-0.091	0.752	-0.3695	0.999	-0.373	0.999	-0.575	0.998	0.0975	0.994	0.0015	0.984	0.171	0.987	0	0	0	0	0	0	-0.0025	0.949	0.056	0.894	0.011	0.618	-0.5	0.866	0.5	0.866	-0.5	0.866	0	0	0	0	0	0	-0.045	0.96	-0.045	0.862	-0.152	0.894	-0.052	0.746	-0.0765	0.748	-0.091	0.756	-0.224	0.918	0.224	0.918	-0.447	0.918	0.316	0.949	0.316	0.949	-0.316	0.949	0.029	0.986	0.034	0.943	0.086	0.886	0.4	0.949	0	0.8	0.4	0.949	0	1	-0.055	0.999	-0.089	0.995	0.88	0.999	0.943	0.999	0.8055	0.998	0	0.75	0	0.548	0	0.548	0	0.99	0	0.993	0	0.866	-0.03	0.988	-0.018	0.988	0.103	0.976	0	0	0	0	0	0	-0.028	0.871	-0.021	0.802	-0.026	0.566	0.221	0.999	0.221	0.998	-0.019	0.995	-0.5	0.866	-0.5	0.866	-0.5	0.5	0.498	0.91	0.519	0.881	0.447	0.854	0.109	0.999	0.116	0.999	0.128	0.673	0.2525	0.913	0.301	0.947	0.253	0.927	-0.025	0.999	0.093	0.995	-0.015	0.999	0.024	1	0	1	0	0.991	0.333	0.991	-0.073	0.913	0.0925	0.963	-0.1195	0.886	-0.2055	0.774	-0.249	0.695	-0.608	0.999	0.017	0.844	-0.113	0.994	0.143	0.943	0.2	0.943	0.152	0.943	-0.151	0.869	-0.1235	0.846	-0.192	0.72	0.182	0.999	-0.0165	0.999	0.0635	0.999	-0.086	0.943	-0.029	0.943	-0.116	0.943	0	0	0	0	0	0	0	0	0	0	0	0	0	0.649	0	0.641	0	0.641	-0.186	0.999	0.284	0.999	-0.18	0.998	-0.0645	0.998	-0.079	0.998	-0.254	0.996	0	0	0	0	0	0	0.001	0.405	-0.003	0.415	0.003	0.327	0.082	0.765	-0.0115	0.803	0.098	0.617	0	0.866	0.866	0.866	0	0.866	-0.0205	0.946	-0.0465	0.891	-0.101	0.925	0.004	0.63	0.0035	0.436	0.008	0.247	-0.093	0.66	-0.144	0.498	-0.105	0.394	0.319	0.997	0.259	0.996	0.2005	0.892	-0.385	0.999	-0.342	0.999	-0.458	0.994	0.052	0.999	-0.043	0.832	0.183	0.975	0.033	0.873	0.0665	0.735	-0.014	0.774	-0.5	0.5	-0.5	0.5	-0.5	0.5	0.003	0.493	0.0125	0.363	0.006	0.316	0.114	0.933	0.264	0.833	0.43	0.557	0.36	0.907	-0.017	0.907	-0.011	0.533	0.0155	0.945	0.007	0.944	0.028	0.945	0.098	0.993	0.055	0.977	0.0805	0.886	0	0	0	0	0	0	0	0	0	0	0	0	0	0	0	0	0	0	0.013	0.464	0.023	0.383	0.011	0.29	-0.003	0.697	0.018	0.548	0.081	0.542	0.105	0.986	0.036	0.986	0.2405	0.986	0	0	0	0	0	0	0	0	0	0	0	0	-0.031	0.846	-0.101	0.655	-0.134	0.532	0.528	0.9	0.4235	0.821	0.069	0.885	-0.0005	0.793	-0.0465	0.751	-0.062	0.716	0.2645	0.999	-0.596	0.997	0.011	0.971	-0.048	0.94	-0.09	0.86	-0.11	0.918	-0.211	0.949	-0.211	0.949	-0.3525	0.949	-0.088	0.964	-0.029	0.939	-0.041	0.908	0	1	0	0.999	0	0.995	0	0	0	0	0	0	-0.025	0.999	-0.029	0.999	-0.068	0.999	0	0.771	0	0.639	0	0.522	-0.0335	0.999	-0.0405	0.947	0.177	0.988
XP_010321101
XP_010321306	0.0015	0.697	-0.0015	0.72	-0.022	0.581	0.039	0.971	-0.063	0.973	-0.072	0.931	0.033	0.559	0.031	0.527	0.05	0.479	0.0535	0.935	0.0545	0.895	0.005	0.953	0.05	0.917	0.05	0.795	0.05	0.81	-0.5	0.866	-0.5	0.5	0.5	0.5	-0.364	0.999	-0.292	0.997	-0.208	0.997	0	0.986	0	0.988	-0.207	0.892	0.0405	0.719	0.018	0.64	0.076	0.637	0.109	0.999	0.359	0.999	0.254	0.999	-0.5	0.866	-0.5	0.5	-0.5	0.5	1	1	0.997	1	0	1	0.197	0.995	0.105	0.991	0.097	0.988	0.081	0.901	0.034	0.849	0.005	0.885	-0.0165	0.962	-0.06	0.937	0.033	0.806	-0.013	0.986	0.057	0.989	-0.038	0.957	-0.0345	1	-0.0505	1	0	1	0.0065	0.651	0.0135	0.574	0.007	0.559	-0.048	0.952	-0.048	0.762	-0.048	0.881	0.0135	0.834	0	0.674	0.023	0.668	-0.2	0.8	-0.2	0.8	0	0.8	0.2225	0.999	0.151	0.999	0.4455	0.999	0	0	0	0	0	0	-0.105	0.988	-0.087	0.991	-0.076	0.985	0	0.978	0	0.967	-0.029	0.952	0.2315	0.948	0.2395	0.933	0.288	0.893	0	1	-0.1585	0.995	0	0.998	0.001	0.703	-0.017	0.585	0.004	0.515	-0.6995	1	-0.5785	1	-0.797	1	-0.5	0.5	-0.5	0.5	-0.5	0.5	0.07	0.807	0.07	0.725	0.07	0.66	0.2	0.949	0.4	0.949	0	0.8	0	1	0	1	-0.072	0.999	0.2	0.943	0.2	0.943	0.314	0.943	0.039	0.997	-0.0285	0.923	-0.039	0.988	-0.067	0.976	0.03	0.939	0.139	0.903	0.048	0.994	0.082	0.976	0.012	0.976	-0.03	0.82	-0.0175	0.82	-0.004	0.498	0.064	0.822	0.064	0.678	0.064	0.576	0.19	0.952	0.119	0.952	0.247	0.857	0	0.622	0	0.497	0	0.551	0.2725	0.983	0.156	0.947	0.303	0.942	-0.0005	0.61	-0.025	0.636	0.001	0.49	-0.5	0.866	-0.5	0.866	-0.5	0.866	0.25	0.983	0.2	0.9	0.3	0.967	-0.412	0.976	-0.405	0.976	-0.247	0.939	0.289	0.999	0.414	0.999	-0.117	0.999	0.149	0.921	0.113	0.842	0.1575	0.844	0.315	0.998	0.423	0.993	0.1915	0.999	0.0095	0.965	-0.087	0.96	0.051	0.906	0.314	0.999	0.258	0.999	0.261	0.998	0.028	0.867	0.039	0.829	-0.031	0.713	0	0.933	0	0.855	0	0.718	0	0.756	0	0.686	0	0.543	-0.028	0.721	-0.039	0.767	0.011	0.735	0	1	0	1	0	0.998	0.101	0.972	0.101	0.947	0.071	0.986	0	0.983	0.0055	0.912	0.059	0.909	0.0885	0.964	-0.012	0.94	0.019	0.947	0.7965	0.999	0.883	0.999	-0.349	0.999	0.033	0.748	0.0255	0.649	0.066	0.643	-0.5645	1	0	1	0	1	0.253	0.995	0.31	0.952	0.3365	0.976	0	0.991	0	0.997	0.273	0.991	-0.5	0.5	-0.5	0.5	-0.5	0.5	-0.029	0.943	0.12	0.943	0.1315	0.943	0	0.76	0	0.513	0	0.528	0	0.949	0	0.8	0	0.8	0	0.866	0	0.866	-0.5	0.866	-0.039	0.965	0	0.938	0.153	0.89	0.1945	0.84	0.182	0.79	0.216	0.755	0.034	0.856	0.041	0.79	0.106	0.769	0	0.999	0	0.995	-0.117	0.948	-0.117	0.917	-0.136	0.839	-0.0575	0.704	-0.027	0.713	-0.0605	0.701	0.003	0.68	-0.006	0.728	-0.015	0.675	-0.006	0.406	0	0.742	0	0.849	0.034	0.665	0.0665	1	0.481	1	-0.084	0.999	0.082	0.976	0.082	0.976	0.076	0.976	-0.068	0.92	-0.101	0.92	0.034	0.92	0.103	0.937	0.139	0.881	0.167	0.733	0.2445	0.999	0.3765	0.999	0.6495	0.999	-0.042	0.803	-0.022	0.722	-0.033	0.757	0.039	0.991	0.082	0.967	-0.079	0.756	0.026	0.745	0.072	0.68	-0.018	0.522	0	0.985	0	0.939	0	0.919	0	1	0	1	0	0.989	0.057	0.574	0.0665	0.523	0.09	0.517	-0.7	0.975	-0.7	0.975	-0.5	0.9	0	0.949	0	0.949	0.2	0.8	0.162	0.947	0.162	0.888	-0.042	0.834	0.017	0.435	0.0195	0.532	0.026	0.341	0.0855	0.977	0.084	0.933	0.199	0.914	0.0415	0.505	0.0495	0.454	0.064	0.396	-0.051	0.673	-0.05	0.661	-0.042	0.62	0.098	0.901	0.139	0.828	0.169	0.948	-0.078	0.935	-0.128	0.899	0.037	0.808	-0.003	0.821	0	0.722	-0.018	0.68	-0.112	0.999	0	0.992	0	0.994	0	0.386	0	0.333	-0.014	0.252	0	0.819	0	0.838	0	0.789	-0.051	0.936	-0.051	0.921	-0.004	0.71	0.145	1	-0.1735	1	0	1	-0.1035	0.995	-0.1105	0.993	-0.167	0.994	0.213	0.853	0.2945	0.806	0.175	0.848	0.1765	0.999	0.183	0.999	0.55	0.997	0.103	0.975	0	0.975	0.103	0.975	0.101	0.999	0.1375	0.999	0.024	0.996	0	1	0	0.994	0	0.985	0.122	1	0	0.999	0.141	0.965	0	0.946	0	0.804	0	0.804	-0.387	0.999	-0.37	0.997	-0.362	0.987	-0.632	0.949	-0.6	0.949	-0.669	0.8	0	0.884	0	0.882	0	0.809	-0.2335	1	-0.485	1	-0.295	1	0.06	0.967	0.027	0.919	0.112	0.933	0.124	0.8	0.07	0.763	0.133	0.729	-0.5	0.866	-0.5	0.866	-0.5	0.866	0.08	0.98	0.08	0.923	-0.071	0.842	0	1	0	1	-0.999	1	-1	1	-1	1	-1	1	0.5	0.866	-0.5	0.866	0.5	0.5	-0.029	0.869	-0.018	0.821	-0.024	0.63	-0.24	0.983	-0.229	0.962	-0.088	0.968	0.369	0.982	0.5195	0.961	0.405	0.932	-0.7485	0.999	-0.7835	0.999	-0.872	0.999	-0.094	0.998	-0.121	0.997	-0.167	0.989	0.112	0.988	0.112	0.988	0.067	0.988	0	0.733	0	0.686	0.012	0.607	0.007	0.823	0.035	0.662	-0.0085	0.732	0.3395	0.96	0.384	0.962	0.371	0.886	0.0935	0.999	0.061	0.999	0.1965	0.999	-0.027	0.964	0.014	0.92	-0.019	0.855	-0.075	0.996	-0.2075	0.97	-0.014	0.947	0	0.845	0	0.791	-0.022	0.546	0.118	0.975	0.14	0.977	0.215	0.964	-0.023	0.804	-0.01	0.776	-0.0245	0.602	0.4205	0.997	0.392	0.998	0.569	0.98	0.033	0.95	0.05	0.867	0.067	0.767	-0.003	0.781	-0.0035	0.795	0.024	0.745	0.311	0.992	0.352	0.99	0.613	0.99	0	0.999	0	0.98	-0.039	0.977	0.371	0.943	0.371	0.943	0.371	0.943	-0.471	0.991	-0.445	0.994	-0.375	0.97	-0.5	0.5	-0.5	0.5	-0.5	0.5	0.044	0.999	0.044	0.999	-0.125	0.994	-0.189	0.979	-0.182	0.909	-0.112	0.909	0	0.979	0	0.933	0	0.882	0	0.96	0	0.822	0.026	0.882	-0.0755	0.743	0	0.728	0	0.645	-0.019	0.93	0	0.784	0	0.672	0.037	0.928	0.0425	0.858	0.017	0.932	-0.0965	0.987	-0.0635	0.973	-0.01	0.961	0.0345	0.988	-0.022	0.922	0.0925	0.693	0	0.961	0	0.685	0	0.85	-0.029	0.943	-0.257	0.943	0.029	0.943	-0.994	1	-0.9935	1	-1	1	-0.181	0.975	0	0.954	0	0.955	0	0.904	0	0.525	0	0.639	-0.072	0.891	-0.079	0.862	-0.06	0.858	0	0.415	0	0.345	-0.016	0.255	-0.006	0.993	0.07	0.929	0.103	0.864	-0.0545	0.972	0	0.822	-0.098	0.96	0	1	-0.035	1	-0.153	0.999	0.152	0.988	0.103	0.988	-0.0185	0.952	-0.079	0.998	-0.148	0.991	0.106	0.971	0	1	0	1	0	1	-0.0775	0.953	-0.0595	0.866	-0.052	0.851	0.132	0.999	0.182	0.991	-0.195	0.985	-0.0285	0.991	0.055	0.987	0.095	0.907	0.041	0.893	0.041	0.814	0.076	0.843	-0.275	0.999	-0.036	0.999	-0.238	0.997	-0.088	0.995	-0.0375	0.992	-0.19	0.993	0	0.997	0	0.991	0	1	-0.0655	0.859	-0.0655	0.842	-0.108	0.852	0.5	0.866	0.5	0.866	-0.5	0.5	0	0.966	0	0.899	0	0.85	-0.164	0.988	-0.1515	0.988	0.006	0.927	0.114	0.99	0.0535	0.937	0.054	0.972	0.1	0.9	0.1	0.9	-0.1	0.9	-0.4	0.949	-0.4	0.949	0	0.8	0.131	0.775	0.131	0.696	0.131	0.775	0.4	0.949	0.2	0.8	0.4	0.8	0	1	0.155	1	0.186	0.999	0.882	0.999	0.943	0.999	0.937	0.999	0.083	0.95	0.0665	0.833	0.1485	0.967	0	0.991	0	0.961	0	0.868	-0.067	0.911	-0.143	0.879	-0.103	0.733	-0.2815	1	0	1	-0.007	0.999	0.016	0.868	0.047	0.835	-0.0735	0.773	-0.281	0.999	-0.189	0.991	-0.394	0.999	-0.5	0.866	-0.5	0.866	-0.5	0.5	0.17	0.917	0.08	0.866	0.288	0.876	0.069	0.949	0.09	0.869	0.121	0.876	0.251	0.833	0.2755	0.795	0.287	0.664	0.0095	0.999	-0.1275	0.999	-0.114	0.991	0	1	0	1	-0.289	1	0.148	0.991	0.185	0.963	0.148	0.889	-0.0715	0.94	-0.21	0.762	-0.218	0.65	-0.5465	0.995	-0.548	0.952	-0.498	0.98	0.029	0.943	0.143	0.943	-0.0575	0.943	0.148	0.957	0.1655	0.957	0.219	0.962	0.545	0.999	0.5005	0.999	0.5725	0.999	-0.058	0.943	-0.086	0.943	-0.086	0.943	0	0.387	0	0.313	-0.011	0.304	0	0.999	0	0.969	0	0.956	0.111	0.982	0.043	0.943	0.064	0.986	0.556	0.999	0.307	0.999	-0.6225	0.998	0.02	0.999	0.02	0.999	0.563	0.998	-0.207	1	0	1	-0.414	0.999	-0.008	0.62	-0.0035	0.467	0.008	0.527	0.012	0.802	0.0355	0.676	0.09	0.68	-1	0.866	-1	0.866	-1	0.866	0.097	0.861	0.0775	0.853	0.124	0.821	-0.0025	0.598	-0.0105	0.61	-0.015	0.57	0.271	0.888	0.3575	0.83	0.2245	0.883	0.084	0.944	0.105	0.869	0.084	0.835	-0.0295	0.999	-0.042	0.998	-0.055	0.997	0.072	0.998	0.0885	0.99	0.053	0.973	0.0055	0.917	0.013	0.875	-0.039	0.73	0	0.866	0	0.866	0	0.866	-0.013	0.552	0.0035	0.424	-0.012	0.372	0.137	0.75	0.137	0.75	0	0.548	0.2465	0.86	0.291	0.749	0.275	0.688	-0.046	0.754	-0.05	0.768	-0.0435	0.672	-0.004	0.921	0.027	0.837	0.031	0.847	0	0.992	0	0.974	-0.11	0.878	-0.1775	1	0	0.999	-0.248	1	0	0.83	0	0.503	0	0.859	-0.007	0.548	0.016	0.412	-0.017	0.364	0.014	0.706	-0.0265	0.543	0.045	0.568	-0.143	0.896	-0.115	0.775	-0.061	0.747	0	0.998	0	1	0	0.985	0	0.996	0	0.908	0	0.817	0.157	0.855	0.135	0.751	0.214	0.77	0.237	0.923	0.1825	0.896	0.305	0.898	-0.009	0.785	-0.0075	0.706	0.078	0.758	-0.007	0.996	-0.036	0.976	0.012	0.894	0.06	0.877	0.053	0.841	0.109	0.794	0	0.949	0.2	0.949	-0.4	0.949	0.004	0.908	-0.002	0.807	0.022	0.76	0	0	0	0	0	0	0	0.993	0	0.995	-0.197	0.981	0.04	0.893	0.081	0.868	0.028	0.821	0	0.869	0	0.845	0	0.707	-0.034	0.934	-0.0975	0.948	-0.085	0.638
NP_001234409	0.023	0.828	0.0655	0.759	0.047	0.615	0.108	0.972	0.002	0.958	0	0.887	0.037	0.684	0.064	0.546	0.026	0.461	-0.199	0.964	-0.2315	0.893	0.029	0.861	-0.037	0.969	-0.0225	0.963	0.164	0.859	-0.5	0.866	-0.5	0.5	-0.5	0.5	0.306	0.999	0.239	0.999	0.181	0.994	0	0.977	0	0.967	0	0.828	0.005	0.906	0.08	0.855	0.015	0.745	-0.0235	0.998	0.048	0.995	0.102	0.991	0.5	0.866	0.5	0.866	0	0.5	1	1	0.996	1	0	1	-0.1795	0.999	-0.087	0.998	-0.0815	0.992	-0.017	0.932	-0.017	0.857	-0.121	0.893	-0.266	0.976	-0.219	0.972	-0.455	0.979	0.057	0.976	0.038	0.925	0.123	0.724	0.1355	1	0.1545	0.997	0.201	0.999	0	0.606	-0.0075	0.51	-0.016	0.445	0.048	0.929	0	0.905	0.119	0.833	0.0115	0.886	0.014	0.702	0.059	0.636	0	0.8	0	0.8	0	0.8	0.2795	0.999	0.216	0.999	0.5065	0.999	0	1	0	1	0.134	0.996	-0.1605	0.999	-0.109	0.969	-0.2	0.976	0.1495	0.836	0.118	0.774	0.07	0.702	-0.105	0.898	-0.0995	0.753	-0.11	0.814	0.1575	0.999	0.037	0.99	0.001	0.983	0.037	0.742	0.037	0.662	0.045	0.583	-0.4905	1	-0.1235	0.99	-0.609	0.973	-0.5	0.5	-0.5	0.5	-0.5	0.5	0.065	0.959	0.1425	0.914	0.038	0.866	0.2	0.949	0	0.949	0.1	0.949	0.027	1	0	1	0.064	1	0.086	0.986	0.1235	0.986	0.2	0.943	0	0.992	0	0.951	0	0.921	-0.067	0.988	0.055	0.964	0.133	0.964	0.024	0.976	0.048	0.952	0.1045	0.833	0.0385	0.874	0	0.833	0	0.774	0.101	0.973	0.1905	0.928	0.055	0.891	-0.167	0.976	-0.119	0.905	-0.2655	0.857	0	0.644	0	0.606	0	0.469	-0.237	0.997	-0.124	0.988	-0.222	0.988	0.02	0.69	0.0125	0.539	0.019	0.571	-0.5	0.866	-0.5	0.866	-0.5	0.866	-0.15	0.983	-0.083	0.967	-0.133	0.983	-0.33	0.976	-0.286	0.905	-0.095	0.952	-0.5085	0.999	-0.586	0.999	0.075	0.999	-0.147	0.938	-0.109	0.87	-0.3135	0.837	0.448	0.999	0.502	0.997	0.31	0.987	0.092	0.991	-0.0285	0.968	-0.175	0.871	-0.388	0.999	-0.3775	0.997	-0.3115	0.999	0.015	0.961	0.07	0.912	0.065	0.793	0	0.906	0	0.776	0	0.579	0	0.706	0	0.657	0	0.703	-0.065	0.809	-0.063	0.749	-0.046	0.764	0	0.998	0	0.995	0	0.989	0.064	0.922	0.061	0.889	0.127	0.835	-0.002	0.976	-0.0465	0.946	-0.012	0.877	-0.014	0.93	-0.014	0.857	-0.144	0.923	-0.886	0.999	-0.912	0.999	0.039	0.999	0.013	0.91	0.0885	0.875	-0.002	0.773	0.5375	1	0	1	0	1	0.245	0.996	0.295	0.994	0.373	0.908	-0.1095	0.918	-0.045	0.847	-0.052	0.829	-0.5	0.5	-0.5	0.5	-0.5	0.5	0	0.943	0	0.943	0.429	0.943	0	0.756	0	0.633	0	0.542	-0.2	0.949	0.4	0.949	-0.4	0.949	-0.5	0.866	-0.5	0.866	-0.5	0.866	0	0.884	0.012	0.797	-0.033	0.666	-0.117	0.729	-0.108	0.739	-0.108	0.631	0.097	0.957	-0.0355	0.909	-0.039	0.941	0.0835	0.998	0	0.982	0.054	0.999	0.046	0.974	0.046	0.936	0.1075	0.884	-0.061	0.75	-0.0615	0.734	-0.042	0.687	0.007	0.647	0.0605	0.635	0.028	0.51	0	0.674	0	0.663	0.05	0.554	0	1	0	0.998	-0.146	0.921	0.024	0.952	0.048	0.929	0.071	0.762	-0.131	0.775	-0.131	0.696	-0.131	0.655	0.1275	0.903	0.138	0.875	0.109	0.745	0.228	0.999	0.3955	0.999	0.554	0.999	0.049	0.772	0.06	0.633	0.055	0.538	0.263	0.972	0.33	0.956	0.3995	0.954	0.044	0.862	0.0365	0.79	0.058	0.651	0	0.99	0	0.961	0	0.981	0	1	0	0.999	0	0.993	0.041	0.758	0.0715	0.695	-0.005	0.554	0.2	0.9	0.3	0.9	0.2	0.9	0	0.949	0.2	0.949	0.2	0.8	-0.084	0.986	-0.057	0.972	-0.032	0.959	0.007	0.656	0.0315	0.503	0.013	0.425	-0.106	0.983	-0.0425	0.879	-0.212	0.902	0.017	0.762	0.0465	0.704	0.003	0.499	-0.009	0.738	-0.006	0.714	0.005	0.595	0.018	0.972	0.0695	0.95	-0.0295	0.932	-0.092	0.963	-0.1455	0.912	0.009	0.792	0.202	0.922	0.215	0.868	0.25	0.86	0.1515	1	0.284	1	0.212	0.996	-0.0075	0.534	0	0.567	-0.038	0.427	0	0.901	0	0.901	0	0.928	-0.087	0.908	-0.153	0.906	-0.022	0.709	0.163	1	-0.2135	1	-0.088	0.991	-0.032	0.99	-0.039	0.95	0	0.925	0.287	0.953	0.2815	0.895	0.2665	0.9	0.186	0.997	0.222	0.998	0.3015	0.996	-0.1	0.9	-0.1	0.9	-0.1	0.707	-0.023	0.998	0.068	0.989	0.0395	0.981	0.0235	0.986	0	0.84	0	0.883	-0.053	1	0	0.995	-0.041	0.997	0	0.844	0	0.709	0	0.643	0.462	0.999	0.499	0.997	0.411	0.993	-0.632	0.949	-0.6	0.949	-0.669	0.8	0	0.723	0	0.593	0	0.554	0.235	1	0.4785	1	0.288	1	-0.072	0.857	-0.072	0.88	0.027	0.761	0.2485	0.977	0.252	0.918	0.322	0.943	-0.866	0.5	-0.866	0.5	-0.866	0.5	-0.034	0.984	-0.034	0.973	-0.029	0.965	0	1	0	1	0.999	1	-1	1	-1	1	-1	1	0.5	0.866	-0.5	0.866	0.5	0.5	-0.011	0.8	-0.024	0.582	-0.07	0.452	-0.147	0.992	-0.147	0.973	-0.108	0.967	0.3005	0.981	0.2785	0.972	0.233	0.945	-0.381	0.999	0.2205	0.999	-0.141	0.999	0.0945	1	0.089	0.984	0.159	0.983	-0.112	0.988	-0.112	0.988	-0.056	0.988	0	0.724	0	0.633	0	0.569	0.139	0.729	0.137	0.77	0.1665	0.627	-0.095	0.899	-0.0525	0.785	-0.024	0.78	0.019	0.999	0.102	0.999	0.051	0.999	0.0645	0.955	0.0795	0.932	0.047	0.917	0.143	0.999	0.197	0.998	0.224	0.977	0	0.967	0	0.917	0	0.698	-0.024	0.916	-0.006	0.874	-0.022	0.767	0.054	0.805	0.06	0.647	0.038	0.585	0.493	0.999	0.523	0.998	0.562	0.999	0.035	0.983	0.033	0.817	0.025	0.883	0.057	0.83	0.074	0.823	0.114	0.592	0.294	0.996	0.3035	0.996	0.587	0.991	0	0.985	0	0.972	0	0.9	0.257	0.943	0.257	0.943	0.257	0.943	-0.181	0.983	-0.036	0.944	-0.138	0.933	-0.5	0.5	-1	0.5	-0.5	0.5	0.081	0.999	0.081	0.999	0.106	0.999	-0.1785	0.993	-0.216	0.958	-0.146	0.965	0	0.88	0	0.553	0	0.535	0	0.918	0	0.785	0	0.858	0	0.84	0	0.77	0	0.589	0.013	0.838	0.0105	0.668	-0.049	0.798	-0.213	0.934	-0.254	0.879	0.023	0.861	0.206	0.968	0.3015	0.918	-0.003	0.8	-0.191	0.966	-0.1415	0.936	-0.447	0.971	0	0.975	0	0.893	0	0.923	0.029	0.943	0.029	0.886	0.131	0.886	-0.992	1	-0.991	1	-0.999	1	0.194	0.961	0	0.959	0	0.881	0	0.689	0	0.684	0	0.589	-0.063	0.949	-0.026	0.92	-0.091	0.888	0.0005	0.503	0	0.446	0.048	0.391	-0.0835	0.94	-0.064	0.88	-0.133	0.905	0	0.993	0	0.962	0.082	0.943	0	1	0	1	0.143	0.998	-0.103	0.988	0.03	0.988	-0.036	0.988	-0.036	0.999	-0.042	0.974	0.022	0.989	0	1	0	1	0	1	-0.014	0.954	0.009	0.894	0.081	0.904	0.093	0.996	0.212	0.982	-0.122	0.952	-0.075	0.998	0.057	0.983	0.1685	0.984	-0.046	0.939	-0.054	0.957	0.116	0.847	-0.0415	0.999	-0.1525	0.999	-0.321	0.999	-0.01	0.99	0	0.975	-0.054	0.948	0	0.999	0	0.99	0	0.67	-0.075	0.955	-0.0165	0.951	-0.077	0.911	-0.5	0.866	-0.5	0.866	-0.5	0.866	0	0.787	0	0.662	-0.019	0.549	0.2	0.976	0.321	0.952	0.018	0.799	-0.006	0.965	-0.006	0.961	-0.006	0.91	0.1	0.9	0.1	0.9	-0.1	0.9	0	0.949	0	0.949	0	0.949	-0.086	0.943	-0.029	0.829	-0.143	0.943	0.4	0.949	0.4	0.949	0.4	0.949	0	1	0.1555	1	0.19	0.999	-0.9285	0.999	-0.949	0.999	-0.8645	0.997	0.017	0.983	0.1085	0.967	-0.0085	0.933	0	0.998	0	0.963	0	0.94	0.055	0.988	0.0495	0.988	0.067	0.939	-0.1735	1	0	1	0	1	0.027	0.774	0.008	0.586	0.0375	0.491	0.3835	0.999	0.415	0.998	0.099	0.999	-0.5	0.866	-0.5	0.866	-0.5	0.866	0.0105	0.923	0.1435	0.845	-0.028	0.882	-0.097	0.862	-0.097	0.882	-0.015	0.752	0.388	0.931	0.4015	0.915	0.404	0.962	0.016	0.998	-0.042	0.985	0.035	0.905	0	1	0	1	-0.011	1	0.333	0.913	0.333	0.913	0.3315	0.889	-0.1205	0.951	-0.3065	0.949	-0.329	0.868	-0.61	0.999	-0.596	0.999	-0.664	0.987	-0.029	0.943	0.143	0.943	0.086	0.943	-0.023	0.922	-0.01	0.913	0.014	0.79	-0.628	0.999	-0.593	0.999	-0.595	0.999	0.029	0.986	-0.029	0.986	0.029	0.886	0	0.412	0	0.428	0	0.332	0	1	0	0.992	-0.05	0.999	0.045	0.975	0.045	0.946	-0.021	0.871	-0.265	0.999	-0.151	0.999	0.171	0.999	-0.136	0.999	-0.136	0.999	0.459	0.996	0.01	1	-0.1035	0.998	0	0.994	0.001	0.434	0.0035	0.364	0.016	0.222	0.075	0.941	-0.0535	0.881	-0.075	0.91	-1	0.5	-1	0.5	-1	0.5	0.063	0.85	0.0925	0.782	0.072	0.631	0	0.5	0.0035	0.444	0.015	0.422	0.3445	0.939	0.4075	0.903	0.263	0.87	0.2375	0.886	0.297	0.845	0.2345	0.919	-0.3195	0.999	-0.195	0.999	-0.478	0.99	-0.036	0.975	-0.027	0.982	-0.119	0.975	0.035	0.976	0.0835	0.944	0.045	0.84	-0.5	0.866	-0.5	0.866	-0.5	0.866	0.025	0.754	0.0535	0.613	0.017	0.502	0.3	0.967	0.3915	0.933	0.467	0.967	0.347	0.951	0.37	0.921	0.379	0.977	0.006	0.82	0.015	0.8	0.018	0.647	0.169	0.92	0.242	0.902	0.1495	0.899	0	0.999	0	0.999	0.155	0.989	0	1	0	1	0	1	0	0.871	0	0.823	0	0.716	0.013	0.736	0.0415	0.563	0.005	0.506	0	0.73	0.0275	0.525	-0.025	0.622	0.077	0.934	0.066	0.907	0.2005	0.874	0	1	0	0.958	-0.093	0.991	0	0.933	0	0.743	0	0.746	-0.095	0.879	-0.096	0.801	-0.113	0.766	-0.0475	0.896	0.07	0.732	-0.111	0.646	0.024	0.744	0.0215	0.637	0	0.566	0.139	0.999	0.494	0.998	-0.1355	0.998	0.066	0.836	0.0905	0.792	0.081	0.651	-0.4	0.949	-0.2	0.949	-0.4	0.8	0.0935	0.947	0.0215	0.898	0.117	0.905	0	0.998	0	0.984	0	0.979	0	0.999	0	0.998	0.553	0.98	0.025	0.946	0.034	0.948	-0.007	0.82	0	0.89	0	0.81	0	0.731	0.012	0.996	0.012	0.975	0.113	0.941
XP_004229508	0.018	0.769	0.0435	0.721	0.079	0.619	0.1565	0.984	0.082	0.978	-0.032	0.925	-0.019	0.558	-0.025	0.481	-0.012	0.393	-0.119	0.856	-0.119	0.826	0.032	0.74	0.0455	0.974	0.0895	0.865	-0.061	0.897	-0.5	0.866	-0.5	0.866	0.5	0.866	0.536	0.999	0.457	0.999	0.293	0.998	0	0.998	0	0.993	-0.267	0.965	0.0045	0.92	-0.028	0.819	0.041	0.865	0.113	0.999	0.236	0.982	0.223	0.994	0.5	0.866	0.5	0.866	0.5	0.866	-1	1	-0.9965	1	0	1	0.021	0.961	-0.018	0.827	-0.063	0.896	0.0135	0.935	0.026	0.881	0.039	0.885	-0.227	0.978	-0.145	0.968	-0.409	0.97	0.1135	0.978	0.166	0.938	0.1525	0.915	-0.123	1	-0.15	0.997	-0.169	0.999	0.006	0.628	0.0015	0.459	-0.011	0.303	0	0.976	0.048	0.976	0.048	0.905	0	0.841	0	0.797	-0.033	0.68	0	0.8	0.2	0.8	0.2	0.8	0.44	0.999	0.538	0.999	0.223	0.999	0	1	0	1	-0.105	0.999	0.07	0.979	0.001	0.818	-0.065	0.845	-0.011	0.981	0	0.947	-0.071	0.973	0.175	0.827	0.1935	0.731	0.174	0.615	-0.0465	0.999	-0.161	0.999	0	0.989	0.033	0.664	0.009	0.465	0.005	0.465	0.7635	1	0.4885	1	0.839	1	-0.5	0.5	-0.5	0.5	-0.5	0.5	-0.092	0.884	-0.1585	0.83	-0.1	0.81	0.2	0.949	0.4	0.949	0	0.8	0.0015	1	0	1	0	1	0.152	0.943	0.1715	0.943	0.257	0.899	0.0485	0.985	0.003	0.966	0.017	0.99	-0.055	0.964	0.055	0.964	0.183	0.964	0.154	0.976	0.167	0.913	0.107	0.881	0	0.901	0	0.728	-0.002	0.772	-0.083	0.891	-0.1435	0.85	-0.06	0.855	-0.024	0.905	0	0.833	-0.1905	0.738	0	0.79	0	0.7	0	0.425	0.208	0.938	0.108	0.845	0.136	0.822	0.02	0.641	0.0045	0.523	0.015	0.496	-0.5	0.866	-0.5	0.866	-0.5	0.866	0.067	0.967	0.017	0.917	-0.044	0.817	0.357	0.976	0.381	0.929	0.368	0.833	0.304	0.999	0.477	0.999	-0.269	0.999	-0.04	0.929	-0.051	0.844	-0.181	0.769	0.246	0.999	0.38	0.999	0.198	0.999	0.1665	0.976	0.1125	0.972	-0.062	0.922	-0.378	0.999	-0.378	0.999	-0.357	0.999	0.039	0.919	0.1055	0.887	0.136	0.818	0	0.875	0	0.765	0	0.582	0	0.786	0	0.685	0	0.62	-0.045	0.857	-0.043	0.803	-0.024	0.75	-0.246	1	0	1	-0.354	0.947	-0.0905	0.925	-0.124	0.838	-0.126	0.816	0	0.949	-0.006	0.914	-0.118	0.762	0.007	0.939	0.047	0.888	0.047	0.894	-0.738	0.999	-0.738	0.999	-0.3525	0.998	0.0115	0.927	-0.018	0.808	0.049	0.885	0	1	0	0.987	-0.082	0.999	0.312	0.999	0.352	0.998	0.4465	0.979	-0.139	0.995	0	0.991	-0.263	0.993	-0.5	0.5	-0.5	0.5	0	0.5	0.12	0.943	0.12	0.943	0.371	0.943	0	0.695	0	0.63	0	0.554	-0.4	0.949	-0.6	0.949	-0.2	0.949	-0.5	0.866	-0.5	0.866	-0.5	0.866	0	0.982	0	0.882	-0.26	0.906	-0.086	0.788	-0.071	0.609	-0.105	0.572	0.077	0.964	-0.025	0.948	-0.041	0.944	0.131	0.992	0.0375	0.991	0.072	0.882	0.228	0.875	0.23	0.782	0.234	0.777	-0.0215	0.788	-0.009	0.765	0.004	0.693	0.01	0.574	-0.002	0.428	-0.003	0.33	0	0.782	0	0.646	-0.032	0.506	0.119	1	0.3925	1	0.036	0.999	-0.167	0.97	-0.155	0.878	-0.167	0.878	0.086	0.943	-0.029	0.771	-0.029	0.657	-0.006	0.939	0.067	0.794	0.036	0.661	0.011	0.999	0.032	0.998	0.101	0.995	0.097	0.688	0.087	0.63	0.119	0.581	-0.2805	0.941	-0.3245	0.972	-0.267	0.926	0.0215	0.813	0.0315	0.736	0.054	0.666	0	0.995	-0.045	0.976	-0.003	0.979	-0.159	1	0	0.984	0	0.994	-0.056	0.663	-0.05	0.584	-0.047	0.526	-0.1	0.9	-0.2	0.9	-0.1	0.9	0.2	0.949	0.2	0.949	0.4	0.8	0.0035	0.897	-0.0185	0.715	-0.039	0.424	-0.017	0.448	-0.0345	0.449	-0.005	0.342	0	0.99	0	0.961	0	0.924	-0.0405	0.589	-0.0455	0.579	-0.041	0.469	0.024	0.758	0.017	0.732	0	0.698	0.004	0.854	0.009	0.83	0.0095	0.813	-0.0325	0.953	-0.134	0.941	0.057	0.892	0.227	0.935	0.251	0.928	0.235	0.934	0	0.999	0	0.99	0	0.951	0.005	0.468	0.0005	0.357	0	0.23	0	0.952	0	0.881	-0.061	0.709	-0.069	0.94	-0.191	0.894	0.058	0.823	-0.054	1	0	1	0.041	0.994	0.0225	0.998	-0.103	0.979	-0.099	0.973	-0.022	0.776	-0.0505	0.744	-0.021	0.679	0.225	0.998	0.321	0.999	0.541	0.997	0	0.9	0.1	0.9	-0.1	0.9	-0.0925	0.999	-0.096	0.988	0.067	0.98	-0.107	0.982	0	0.926	0	0.889	-0.081	1	-0.002	0.997	-0.056	0.995	0	0.918	0	0.928	0.01	0.841	-0.048	0.999	-0.065	0.96	0.062	0.892	0.4	0.949	0.4	0.8	0.4	0.8	0	0.829	0	0.823	0	0.576	0.273	1	0.3855	1	0.347	0.999	-0.06	0.901	-0.031	0.707	-0.127	0.687	0.313	0.977	0.369	0.95	0.329	0.962	-0.5	0.5	-0.5	0.5	-0.5	0.5	0.015	0.937	-0.0085	0.795	-0.029	0.403	0	1	0	1	-0.999	1	-1	1	-1	1	-1	1	0.5	0.866	0.5	0.866	-0.5	0.866	-0.076	0.892	-0.079	0.875	-0.0855	0.858	0.017	0.973	0.036	0.891	-0.015	0.842	0.1505	0.989	0.09	0.969	0.196	0.916	0.125	0.999	-0.1895	0.992	-0.3435	0.994	0.01	0.999	0	0.997	0.144	0.987	0.172	0.988	0.157	0.988	0	0.988	0	0.826	0	0.644	0	0.602	0.169	0.811	0.135	0.713	0.1505	0.609	0.152	0.824	0.1515	0.719	0.146	0.644	-0.0615	0.999	-0.102	0.999	-0.039	0.999	0.072	0.925	-0.008	0.942	0.114	0.948	-0.1355	0.999	-0.3435	0.989	-0.449	0.999	-0.101	0.937	-0.07	0.599	-0.139	0.582	0.1585	0.969	0.177	0.923	0.139	0.902	0.089	0.855	0.069	0.772	0.108	0.706	0.424	0.999	0.4455	0.999	0.506	0.995	0	0.933	-0.025	0.867	-0.033	0.883	0.039	0.634	0.029	0.485	0.0105	0.483	0.292	0.951	0.3215	0.917	0.507	0.921	-0.0275	0.996	-0.0005	0.98	-0.083	0.995	0.2	0.943	0.2	0.943	0.143	0.943	0.4	0.964	0.413	0.948	0.351	0.916	-0.5	0.5	-0.5	0.5	-0.5	0.5	0.067	0.999	0.067	0.999	-0.088	0.999	0.025	0.986	0.0385	0.874	-0.035	0.825	-0.004	0.981	0	0.83	-0.056	0.722	0	0.945	0	0.895	0	0.729	0	0.975	0	0.96	0	0.966	-0.0075	0.892	-0.0225	0.64	0	0.517	-0.122	0.857	-0.122	0.796	0.037	0.68	-0.0685	0.986	-0.0195	0.936	-0.08	0.81	-0.135	0.973	-0.1325	0.953	-0.342	0.955	0	0.963	0	0.743	0	0.757	-0.143	0.943	-0.371	0.943	-0.371	0.943	-0.8915	0.997	-0.89	0.995	-0.91	0.974	-0.14	0.877	0	0.843	0	0.781	0.0055	0.868	0	0.595	0	0.727	-0.041	0.981	0.006	0.958	0.003	0.95	0	0.585	0	0.343	-0.026	0.359	0.0835	0.995	-0.036	0.976	0.05	0.985	-0.1885	0.938	0	0.87	0	0.861	0	1	0	1	-0.134	1	0.018	0.976	-0.006	0.879	-0.024	0.939	-0.0895	0.998	-0.134	0.984	0.094	0.986	0	1	0	1	0	1	0.04	0.971	0.055	0.973	0.04	0.927	0.106	0.999	0.135	0.987	-0.142	0.987	-0.074	0.964	0.038	0.953	0.234	0.956	0.0555	0.959	0.1035	0.877	-0.05	0.901	0.242	0.999	0.242	0.999	0.572	0.998	0.0115	0.999	-0.051	0.981	-0.095	0.968	0	0.998	0	0.987	0.106	0.882	-0.0325	0.981	0.017	0.966	0.003	0.956	-0.5	0.866	-0.5	0.5	-0.5	0.866	0	0.919	0	0.825	0	0.743	-0.091	0.988	-0.006	0.927	-0.073	0.867	0.0025	0.994	-0.022	0.997	0.227	0.985	0.1	0.9	0.1	0.9	-0.1	0.9	-0.2	0.949	-0.2	0.949	-0.2	0.949	0.086	0.943	-0.143	0.943	0.086	0.943	0.4	0.949	0.4	0.8	0.4	0.949	0	1	0.1555	1	0.206	0.999	0.894	0.999	0.932	0.999	0.889	0.999	0.017	0.883	0.033	0.867	-0.017	0.717	0	0.978	0	0.938	0	0.969	-0.212	0.988	-0.218	0.879	-0.03	0.948	0.081	1	0	1	0	1	0.031	0.796	0.002	0.761	0.006	0.73	-0.471	0.999	-0.539	0.999	-0.2305	0.999	-0.5	0.5	-0.5	0.5	-0.5	0.5	0.4885	0.984	0.515	0.977	0.566	0.966	-0.037	0.896	0.004	0.683	-0.098	0.686	0.236	0.936	0.272	0.881	0.187	0.736	-0.002	0.997	-0.013	0.982	0.033	0.986	0	1	0	1	0.105	1	0.296	0.991	0.333	0.963	0.333	0.963	-0.1915	0.835	-0.267	0.7	-0.24	0.757	0.66	0.999	0.667	0.999	0.693	0.999	-0.086	0.943	-0.143	0.943	-0.029	0.943	0.154	0.974	0.17	0.928	0.165	0.86	-0.54	0.999	-0.4975	0.999	-0.724	0.999	-0.029	0.943	-0.086	0.943	-0.029	0.943	0	0.396	0	0.316	-0.022	0.283	0	0.998	0	0.969	0.019	0.938	-0.011	0.996	-0.077	0.986	0.083	0.971	-0.228	0.999	-0.21	0.996	-0.171	0.99	0.122	0.999	0.122	0.998	0.464	0.998	0.4795	1	0.16	1	0.769	1	0	0.486	-0.0025	0.36	-0.012	0.263	0.057	0.935	-0.028	0.9	-0.048	0.909	-1	0.5	-1	0.5	-1	0.5	-0.0705	0.889	-0.01	0.843	-0.116	0.761	0.007	0.27	0.0025	0.235	0.002	0.229	0.017	0.737	-0.0075	0.787	0.0095	0.699	0.2375	0.955	0.282	0.901	0.2935	0.877	0.034	0.999	0.012	0.993	0.2485	0.973	0.086	0.998	0.088	0.982	-0.024	0.996	0.046	0.921	0.1495	0.901	0.164	0.846	-0.866	0.5	-0.866	0.5	-0.866	0.5	0.007	0.771	0.0025	0.548	-0.007	0.645	-0.3	0.967	-0.375	0.883	-0.3675	0.883	0.268	0.911	0.2735	0.875	0.277	0.858	0.026	0.686	0.0015	0.562	-0.008	0.498	0.223	0.885	0.24	0.863	0.252	0.893	0	0.998	0	0.998	0.248	0.987	0	1	0	0.999	0	1	0	0.922	0	0.78	0	0.708	-0.009	0.699	-0.0115	0.511	-0.016	0.55	0.001	0.618	-0.004	0.557	0.025	0.553	0.2085	0.878	0.187	0.808	0.2105	0.841	0	0.905	0.011	0.835	0.208	0.826	0	0.939	0	0.778	0	0.726	-0.107	0.841	-0.101	0.739	-0.131	0.726	0.585	0.974	0.6045	0.951	0.593	0.932	-0.026	0.704	-0.022	0.588	-0.05	0.727	-0.272	0.999	-0.59	0.999	-0.09	0.999	-0.0765	0.875	-0.002	0.812	-0.047	0.739	-0.2	0.949	-0.2	0.8	-0.229	0.8	-0.101	0.877	-0.047	0.873	-0.117	0.614	0	0.915	0	0.825	0	0.783	0	1	0	1	-0.511	1	0.1	0.919	0.115	0.845	0.137	0.565	0	0.933	0	0.832	0	0.769	-0.266	0.983	-0.281	0.952	0.015	0.949
XP_004230681	-0.067	0.855	-0.0765	0.741	-0.025	0.753	-0.171	0.968	-0.1645	0.955	-0.007	0.978	0.015	0.54	0.027	0.461	0.02	0.368	0.069	0.79	0.069	0.865	0.031	0.727	-0.0385	0.898	-0.0625	0.789	-0.087	0.812	-0.5	0.866	-0.5	0.5	-0.5	0.5	0.5095	0.999	0.442	0.999	0.3325	0.999	0	0.985	0	0.971	-0.413	0.824	0.012	0.815	-0.0015	0.863	0.007	0.693	0.088	0.999	0.323	0.997	0.278	0.999	0.5	0.866	0.5	0.866	0.5	0.866	-1	1	-0.997	1	0	1	-0.058	0.952	-0.034	0.877	-0.1335	0.808	-0.008	0.633	0.0025	0.522	-0.028	0.451	-0.066	0.917	-0.031	0.886	-0.1155	0.873	-0.0735	0.951	-0.015	0.883	-0.143	0.973	-0.172	1	-0.161	1	-0.243	0.997	0	0.625	-0.012	0.401	-0.013	0.328	0.024	0.905	0.024	0.736	0.071	0.524	0	0.798	0	0.74	-0.068	0.642	-0.2	0.8	-0.2	0.8	0	0.8	-0.626	0.999	-0.6075	0.999	-0.635	0.999	0	1	0	1	0	0.986	-0.026	0.997	-0.074	0.979	0.076	0.935	-0.2035	0.956	0	0.969	-0.161	0.896	-0.259	0.824	-0.2735	0.735	-0.177	0.817	0	1	-0.1215	0.974	0	0.974	0.0435	0.642	0.0545	0.58	0.056	0.489	0.727	1	0.5665	0.999	0.79	0.999	-0.5	0.5	-0.5	0.5	-0.5	0.5	-0.027	0.859	-0.0465	0.766	-0.069	0.797	-0.4	0.949	-0.4	0.949	-0.2	0.949	0	1	0	1	0.004	0.999	0.143	0.943	0.2	0.886	0.257	0.886	0.001	0.984	0	0.959	-0.057	0.928	-0.03	0.988	0.018	0.988	0.343	0.988	-0.071	0.934	0.024	0.881	-0.019	0.952	0	0.822	0	0.841	-0.046	0.663	-0.0415	0.839	-0.062	0.77	-0.078	0.798	0.048	0.929	0	0.812	0.25	0.786	0	0.734	0	0.568	0	0.516	0.001	0.832	-0.001	0.585	-0.017	0.569	0.028	0.487	0.026	0.441	0.041	0.407	-0.5	0.866	-0.5	0.866	-0.5	0.866	0.05	0.782	0.05	0.6	0.033	0.593	0.19	0.976	0.216	0.857	0.216	0.976	0.378	0.999	0.354	0.999	-0.178	0.998	0.072	0.872	0.057	0.746	0.201	0.746	-0.323	0.998	-0.391	0.999	-0.1905	0.988	-0.175	0.953	-0.133	0.928	0	0.867	0.417	0.999	0.312	0.999	0.3985	0.999	-0.051	0.932	-0.089	0.927	0.008	0.856	0	0.897	0	0.881	0	0.653	0	0.724	0	0.701	0	0.639	0.013	0.736	0.012	0.741	0.004	0.726	-0.2345	0.987	0	0.951	-0.279	0.814	0.1495	0.958	0.115	0.911	0.063	0.823	-0.0225	0.949	0	0.853	0.03	0.742	-0.032	0.678	-0.0015	0.58	-0.037	0.56	-0.85	0.999	-0.85	0.999	-0.85	0.999	0.012	0.825	-0.0015	0.88	0.01	0.716	-0.567	1	0	1	0	1	0.348	0.997	0.337	0.998	0.4735	0.975	-0.088	0.996	-0.1245	0.761	-0.284	0.927	-0.5	0.5	-0.5	0.5	-1	0.5	0.029	0.943	0.029	0.943	0.314	0.943	0	0.686	0	0.592	0.013	0.531	0	0.949	0	0.8	0	0.8	-0.5	0.866	0	0.866	-0.5	0.5	0	0.96	0	0.916	-0.182	0.916	0.038	0.44	0.054	0.371	0.058	0.42	0.029	0.912	-0.0395	0.797	-0.047	0.745	0	0.999	0	0.999	0.272	0.988	0.2645	0.88	0.309	0.877	0.353	0.731	0.019	0.735	0.037	0.737	0.022	0.749	-0.014	0.632	-0.008	0.421	-0.035	0.39	0	0.765	0	0.637	-0.005	0.631	-0.094	1	-0.52	1	0.066	1	0.143	0.976	0.143	0.929	0.167	0.833	0.029	0.943	-0.131	0.943	0.131	0.886	-0.121	0.952	-0.082	0.768	-0.052	0.83	-0.405	0.999	-0.631	0.999	-0.87	0.999	0.1065	0.784	0.109	0.791	0.116	0.784	-0.1595	0.874	-0.154	0.817	-0.083	0.716	-0.0645	0.863	-0.077	0.805	-0.036	0.767	0	0.999	0	0.949	-0.07	0.928	0.1655	0.999	0	0.998	0.324	0.988	-0.0365	0.445	-0.019	0.443	-0.006	0.332	0.1	0.9	0.3	0.9	0.3	0.9	0	0.949	0	0.949	0.2	0.8	0.0215	0.845	-0.0935	0.798	-0.027	0.863	-0.005	0.352	-0.0065	0.367	0.002	0.298	-0.13	0.959	-0.09	0.908	-0.16	0.915	-0.022	0.443	-0.015	0.409	-0.033	0.321	0.019	0.756	0.025	0.713	0.023	0.66	-0.072	0.884	-0.159	0.849	-0.0655	0.771	0.0385	0.953	0.1045	0.921	-0.082	0.806	-0.208	0.904	-0.178	0.811	-0.162	0.818	-0.1665	0.986	-0.261	0.985	-0.218	0.978	0	0.393	0	0.302	0.006	0.274	0	0.933	0	0.96	0.051	0.807	0.0365	0.914	0.122	0.897	-0.066	0.838	-0.1895	1	0.1665	1	0	1	0.093	0.987	0.1085	0.961	0.165	0.952	0.064	0.874	-0.0235	0.727	0.059	0.805	0.124	0.999	0.167	0.997	0.4975	0.99	0	0.975	-0.1	0.894	0.1	0.9	0.062	0.997	0.0725	0.983	0.0615	0.957	0	0.999	0	0.975	0	0.926	0.0195	0.998	0	0.995	0.114	0.987	0	0.926	0	0.891	0	0.84	0.245	0.985	0.251	0.975	0.282	0.825	0	0.949	0	0.949	0	0.8	0	0.867	0	0.841	0	0.816	-0.178	1	-0.231	1	0	1	-0.024	0.908	-0.037	0.849	-0.051	0.783	-0.2615	0.918	-0.236	0.766	-0.235	0.878	-0.5	0.866	0.5	0.866	0.5	0.866	0.0435	0.875	-0.0245	0.837	-0.021	0.858	0	1	0	1	0.999	1	-1	1	-1	1	-1	1	-0.5	0.866	-0.5	0.866	-0.5	0.5	-0.0725	0.852	-0.079	0.758	-0.0505	0.744	-0.033	0.953	-0.033	0.793	-0.033	0.762	-0.412	0.976	-0.485	0.989	-0.406	0.926	-0.7235	0.999	-0.361	0.999	-0.342	0.999	0.043	0.992	0.0045	0.996	0.107	0.997	0.115	0.988	0.103	0.963	0.091	0.916	0.0615	0.803	0	0.724	0.033	0.679	-0.116	0.858	-0.137	0.804	-0.0455	0.859	-0.275	0.807	-0.3035	0.705	-0.173	0.736	-0.1325	0.999	-0.1975	0.998	-0.0855	0.996	-0.076	0.962	0.058	0.921	-0.109	0.868	0.142	0.999	0.297	0.992	0.332	0.998	0.032	0.945	0	0.801	0	0.687	-0.001	0.968	0.013	0.933	0.018	0.857	-0.085	0.787	-0.1	0.755	-0.0435	0.654	0.476	0.999	0.554	0.999	0.464	0.998	-0.05	0.967	0.0585	0.933	-0.083	0.817	0.066	0.49	0.0545	0.531	0.084	0.429	0.216	0.976	0.243	0.946	0.427	0.911	0	0.999	0	0.996	-0.043	0.991	-0.257	0.943	-0.371	0.943	-0.314	0.943	0.2045	0.941	0.219	0.91	0.192	0.936	-0.5	0.5	-0.5	0.5	-0.5	0.5	0.155	0.993	0.0975	0.928	0.002	0.894	-0.035	0.923	-0.063	0.776	-0.042	0.783	0	0.98	0	0.964	0	0.992	0	0.936	0	0.899	0	0.944	0	0.975	0	0.936	0	0.745	-0.023	0.885	-0.018	0.596	0.025	0.716	0.044	0.796	0.044	0.845	-0.017	0.723	-0.204	0.997	-0.1975	0.995	0.022	0.973	-0.07	0.936	-0.064	0.893	-0.134	0.915	-0.011	0.95	0	0.775	-0.035	0.608	0.029	0.943	0.1145	0.943	0.1715	0.943	-0.994	1	-0.994	1	-1	1	-0.1535	0.823	0.0035	0.779	-0.04	0.77	0	0.735	0	0.618	0	0.507	0.0235	0.921	0.004	0.884	-0.006	0.796	0.001	0.55	0	0.363	-0.049	0.397	0.0795	0.97	0.225	0.907	-0.059	0.98	0.026	0.99	0	0.978	0.119	0.9	0	1	0	1	0.091	1	-0.018	0.976	0.006	0.855	-0.097	0.855	-0.043	0.999	-0.063	0.992	0.073	0.996	0	1	0	1	0	1	0.003	0.918	-0.019	0.749	-0.05	0.51	-0.1695	0.999	-0.326	0.999	0.222	0.998	-0.029	0.984	0.015	0.96	0.3945	0.983	-0.0445	0.908	-0.077	0.821	-0.07	0.797	-0.236	0.999	-0.28	0.999	-0.418	0.983	0.081	0.99	0.0395	0.959	0.186	0.977	0	0.997	0	0.952	0	0.996	0.021	0.916	0.012	0.928	-0.003	0.748	-0.5	0.866	-0.5	0.866	-0.5	0.866	0	0.944	0	0.772	-0.059	0.757	-0.18	0.988	-0.176	0.964	0.115	0.939	0.0745	0.985	-0.002	0.895	-0.196	0.883	-0.5	0.9	-0.5	0.9	-0.1	0.9	0	0.949	0	0.949	0	0.949	0.086	0.943	0.143	0.928	0.029	0.943	0.4	0.949	0.4	0.949	0.4	0.949	0	1	0	0.998	0.043	1	-0.92	0.999	-0.939	0.998	-0.852	0.999	-0.067	0.867	-0.117	0.817	0	0.8	0	0.996	0	0.938	0	0.949	-0.285	0.988	-0.2545	0.988	-0.135	0.927	0.3535	1	0	1	0	0.999	-0.0475	0.891	-0.057	0.841	0.013	0.824	0.35	0.999	0.489	0.999	0.1905	0.999	-0.5	0.5	-0.5	0.5	-0.5	0.5	0.428	0.934	0.4835	0.888	0.449	0.882	-0.042	0.89	-0.0445	0.842	-0.083	0.75	0.188	0.88	0.225	0.846	0.264	0.776	-0.084	0.999	0.1325	0.999	-0.07	0.999	0	1	0	1	-0.245	1	0.333	0.991	0.333	0.963	0.333	0.963	0.054	0.851	0.124	0.8	0.125	0.746	-0.002	0.998	-0.035	0.971	-0.102	0.99	0.029	0.943	0.029	0.943	0.029	0.886	-0.0695	0.948	-0.082	0.902	-0.06	0.856	0.1855	0.999	0.252	0.999	0.305	0.997	-0.086	0.943	0.086	0.943	-0.086	0.943	0	0.459	0	0.317	0	0.282	0	0.999	0	0.98	0	0.99	0.048	0.986	0.043	0.957	-0.154	0.918	-0.75	0.999	-0.663	0.999	0.237	0.999	0.1605	0.999	0.104	0.992	0.32	0.988	0.515	1	0	1	0.835	1	0	0.429	0	0.245	0.011	0.203	0.0415	0.913	-0.0375	0.841	-0.042	0.788	-1	0.5	-1	0.5	-1	0.5	-0.0795	0.972	-0.071	0.903	-0.042	0.754	0	0.299	0.011	0.276	0.019	0.263	0.0625	0.798	0	0.786	0.03	0.895	0.4515	0.931	0.443	0.94	0.4385	0.922	-0.008	0.999	-0.008	0.993	-0.041	0.982	-0.028	0.97	-0.0365	0.946	-0.005	0.967	-0.0605	0.941	-0.0695	0.941	0.012	0.807	-0.5	0.866	-0.5	0.866	-0.5	0.866	0.044	0.681	0.066	0.588	0.057	0.487	-0.1655	0.95	-0.175	0.75	-0.125	0.733	0.174	0.904	0.2115	0.844	0.268	0.835	0.084	0.624	0.064	0.7	0.0955	0.591	0.408	0.915	0.401	0.887	0.4225	0.917	0	0.995	0	0.973	-0.199	0.972	0	1	0	1	0	1	0	0.949	0	0.792	0	0.827	0.03	0.49	0.048	0.475	0.053	0.404	-0.007	0.616	0.004	0.463	-0.037	0.423	0.253	0.929	0.302	0.907	0.314	0.857	0.207	1	0.02	0.999	0.386	0.998	0	0.96	0	0.674	0	0.723	0.028	0.401	0.036	0.41	0.042	0.436	0.47	0.907	0.5245	0.867	0.514	0.905	0.0075	0.629	-0.0135	0.665	0.039	0.511	0.07	0.993	0.186	0.997	-0.053	0.964	-0.068	0.965	-0.05	0.911	-0.033	0.751	0	0.949	0	0.949	0	0.949	-0.059	0.936	-0.0855	0.899	-0.025	0.805	0	0.988	0	0.975	0	0.93	0	1	0	1	0.521	0.999	-0.0815	0.917	-0.086	0.8	-0.0225	0.763	0	0.913	0	0.865	0.142	0.867	-0.36	0.999	-0.3535	0.986	-0.16	0.928
XP_004231098	0.035	0.824	0.068	0.711	0.114	0.685	0	0.911	-0.049	0.929	-0.026	0.854	0.01	0.589	0.021	0.442	0.027	0.461	-0.014	0.845	-0.044	0.875	-0.006	0.739	-0.038	0.918	-0.038	0.846	-0.038	0.852	-0.5	0.866	-0.5	0.866	0.5	0.866	-0.316	0.999	-0.362	0.998	-0.302	0.997	0	0.975	0	0.978	0	0.778	0.017	0.925	0.075	0.916	0.033	0.889	0.014	0.999	0.187	0.998	0.245	0.995	-0.5	0.866	-0.5	0.866	-0.5	0.5	0.998	1	0.994	1	0	0.999	-0.1965	0.997	-0.159	0.997	-0.196	0.994	-0.019	0.907	-0.055	0.928	-0.061	0.894	0.152	0.861	0.1735	0.792	0.238	0.836	-0.077	0.933	-0.045	0.753	-0.104	0.865	0.1585	1	0.1925	1	0.331	1	0	0.626	-0.0025	0.483	-0.004	0.462	0.048	0.929	0.071	0.881	0.048	0.595	0	0.918	0	0.812	0.037	0.625	-0.2	0.8	-0.2	0.8	0	0.8	0.051	0.999	-0.0075	0.999	0.4825	0.999	0	1	0	1	0.045	1	0.05	0.969	0.176	0.916	-0.048	0.815	-0.283	0.978	-0.1725	0.973	-0.165	0.921	-0.159	0.945	-0.1595	0.924	-0.126	0.885	0.1585	0.999	0.0335	0.979	0	0.948	0.031	0.643	0.04	0.526	0.048	0.524	-0.5385	0.999	-0.3705	0.998	-0.526	0.981	-0.5	0.5	-0.5	0.5	-0.5	0.5	-0.066	0.899	-0.079	0.863	-0.079	0.731	-0.4	0.949	-0.4	0.949	-0.2	0.949	0	1	0	1	0.028	0.997	0.029	0.986	0.086	0.943	0.086	0.943	-0.039	0.98	0	0.88	0.052	0.9	-0.084	0.988	0.036	0.964	0.279	0.964	-0.0755	0.976	0	0.755	-0.083	0.85	0	0.874	0	0.783	-0.081	0.779	-0.053	0.889	-0.07	0.866	-0.072	0.73	0.016	0.939	0.048	0.762	-0.036	0.738	0	0.738	0	0.513	-0.015	0.267	-0.104	0.99	-0.015	0.973	0.03	0.878	0.005	0.631	0.0205	0.567	0.028	0.6	-0.5	0.866	-0.5	0.866	-0.5	0.866	-0.083	0.983	-0.042	0.983	-0.033	0.9	-0.405	0.976	-0.286	0.952	-0.238	0.976	-0.512	0.999	-0.565	0.999	0.238	0.992	-0.049	0.922	-0.012	0.78	-0.0875	0.737	-0.383	0.999	-0.467	0.995	-0.311	0.989	0.04	0.85	-0.0485	0.824	0	0.693	-0.192	0.999	-0.1015	0.999	-0.3765	0.981	0.048	0.926	0.085	0.877	0.139	0.89	0.003	0.966	0	0.815	0	0.75	0	0.684	0	0.567	0	0.514	0.014	0.721	0.019	0.536	-0.022	0.55	0.053	0.999	0	0.995	0.145	1	0.01	0.88	0.001	0.898	0.003	0.793	-0.002	0.934	-0.0365	0.786	0	0.779	-0.014	0.923	-0.053	0.929	-0.091	0.898	-0.0065	0.999	-0.011	0.999	-0.009	0.998	0.021	0.93	0.0855	0.926	0.042	0.891	0.524	1	0	1	0	1	0.248	0.997	0.282	0.984	0.321	0.932	0.042	1	0	0.987	0.356	0.987	-0.5	0.5	-0.5	0.5	-0.5	0.5	-0.12	0.943	-0.12	0.943	0.486	0.943	0	0.645	0	0.534	0	0.441	-0.2	0.949	0.4	0.949	-0.4	0.949	-0.5	0.866	-0.5	0.866	-0.5	0.5	-0.012	0.946	0	0.892	0.194	0.917	0.004	0.67	0.043	0.547	0.004	0.526	-0.044	0.826	-0.0205	0.749	0.032	0.76	0	1	0	0.994	-0.158	0.974	0.1325	0.869	0.124	0.814	0.214	0.793	0.009	0.715	0.026	0.428	0.028	0.39	-0.001	0.597	0.0155	0.649	-0.005	0.46	0	0.872	-0.0015	0.559	0	0.517	-0.073	1	-0.3695	0.999	-0.081	0.957	-0.071	0.929	-0.082	0.905	-0.024	0.833	0.029	0.943	0.143	0.943	-0.131	0.771	0.058	0.83	0.055	0.693	0.115	0.701	0.227	0.999	0.4405	0.999	0.587	0.999	0.0495	0.768	0.038	0.708	0.04	0.625	0.31	0.978	0.3335	0.962	0.2775	0.96	0.049	0.844	0.069	0.789	0.093	0.748	0	0.994	0	0.992	0	0.984	0	1	0	0.999	0	0.992	-0.028	0.664	-0.018	0.479	0	0.502	-0.4	0.975	-0.35	0.9	-0.1	0.9	0	0.949	0.2	0.949	0.2	0.8	-0.073	0.991	0.067	0.981	0.008	0.983	-0.009	0.601	0.007	0.429	-0.011	0.465	-0.0925	0.979	-0.091	0.973	-0.263	0.752	-0.023	0.648	-0.023	0.411	-0.001	0.412	-0.0155	0.873	-0.017	0.702	0.007	0.731	-0.01	0.997	0.099	0.982	-0.127	0.968	-0.028	0.915	-0.0295	0.733	0.14	0.891	0.219	0.898	0.23	0.883	0.26	0.854	0	0.999	0	0.997	0.084	0.998	0	0.497	0	0.27	-0.024	0.304	0	0.924	0	0.737	0.072	0.893	-0.023	0.925	0.0025	0.773	0.096	0.917	0.149	1	-0.1765	1	-0.003	0.998	-0.024	0.992	0.0325	0.986	0.099	0.96	0.096	0.884	0.072	0.908	0.086	0.71	0.2275	0.998	0.275	0.995	0.33	0.999	0.1	0.9	0.1	0.9	0	0.9	0.144	0.999	0.165	0.992	-0.037	0.997	0.0175	0.995	0	0.915	0	0.935	-0.0585	0.998	-0.001	0.985	-0.031	0.958	0	0.846	0	0.599	0	0.518	0.4555	0.999	0.477	0.997	0.367	0.996	-0.632	0.949	-0.6	0.949	-0.669	0.8	0	0.881	0	0.791	0	0.811	0	1	0	1	0.125	1	-0.024	0.865	0.024	0.863	0.001	0.782	0.28	0.984	0.276	0.982	0.404	0.96	-0.866	0.5	-0.866	0.5	-0.866	0.5	-0.057	0.996	0.056	0.992	0.044	0.98	0	1	0	1	-0.998	1	-1	1	-1	1	-1	1	0.5	0.866	-0.5	0.866	0.5	0.5	-0.003	0.736	0.016	0.617	-0.015	0.592	-0.278	0.992	-0.2835	0.991	-0.145	0.944	0.2295	0.994	0.175	0.96	0.224	0.943	-0.024	0.999	0.129	0.999	0.247	0.999	0	0.998	0	0.995	-0.083	0.959	-0.052	0.988	-0.052	0.988	-0.052	0.988	0	0.756	0	0.502	0	0.499	-0.067	0.771	-0.063	0.781	0.035	0.65	-0.073	0.833	-0.073	0.82	-0.015	0.851	-0.003	0.999	0.078	0.999	-0.029	0.998	0.0675	0.946	-0.0165	0.794	0.034	0.772	0.1465	0.999	0.3125	0.998	0.412	0.995	0	0.942	0	0.907	0	0.878	0.016	0.911	0.024	0.872	0.03	0.766	-0.048	0.804	-0.07	0.747	0.02	0.463	-0.3175	0.999	-0.332	0.971	-0.27	0.956	0.067	0.917	-0.0085	0.65	0.05	0.717	0.111	0.823	0.124	0.782	0.121	0.673	0.3	0.999	0.315	0.996	0.591	0.997	0.0915	0.99	0	0.887	-0.048	0.855	0.257	0.943	0.257	0.943	0.257	0.943	-0.379	0.968	-0.305	0.963	-0.27	0.965	-0.5	0.5	-1	0.5	-0.5	0.5	0.139	0.999	0.139	0.999	0.139	0.999	-0.239	0.993	-0.28	0.986	-0.189	0.902	0	0.894	0	0.682	0	0.659	0	0.971	0	0.884	0	0.856	-0.0195	0.759	0	0.653	0	0.556	-0.057	0.824	-0.044	0.859	-0.086	0.828	-0.037	0.851	-0.0905	0.787	-0.047	0.643	0.203	0.986	0.203	0.975	0.126	0.973	0.197	0.891	0.2025	0.808	0.215	0.888	0	0.976	0	0.957	0	0.922	0.029	0.943	0.143	0.943	0.371	0.943	-0.993	1	-0.993	1	-1	1	0.116	0.879	-0.0215	0.767	0	0.802	0	0.731	0	0.635	0	0.646	0.039	0.913	0.0355	0.808	0.031	0.783	0	0.547	0.005	0.339	-0.004	0.211	0.013	0.892	-0.073	0.93	-0.031	0.833	-0.216	0.991	0	0.983	-0.132	0.893	0	1	0	1	0.143	0.997	-0.127	0.988	-0.103	0.988	-0.115	0.976	0.0305	0.997	0.079	0.997	-0.083	0.965	0	1	0	1	0	1	0.049	0.875	0.0625	0.855	0.023	0.632	0.112	0.998	0.153	0.999	-0.103	0.991	-0.073	0.995	0.054	0.986	0.256	0.965	-0.05	0.889	-0.05	0.837	-0.002	0.827	0.128	0.999	0.128	0.999	0.4845	0.995	0	0.993	0	0.983	0.002	0.955	0	0.998	0	0.912	-0.131	0.998	0.032	0.935	0.0425	0.793	-0.028	0.801	-0.5	0.866	-0.5	0.866	-0.5	0.866	0	0.963	0	0.955	-0.022	0.841	0.18	0.988	0.18	0.952	0.176	0.952	-0.067	0.997	-0.0875	0.958	0.083	0.912	0.1	0.9	0.1	0.9	-0.1	0.9	0	0.949	0	0.949	0	0.8	-0.029	0.943	-0.086	0.943	-0.029	0.943	-0.4	0.949	-0.4	0.949	-0.4	0.8	0	1	-0.081	0.999	-0.267	0.999	-0.587	0.999	-0.579	0.995	-0.4305	0.972	0	0.983	0.083	0.983	0.0085	0.883	0	0.994	0	0.827	0	0.913	-0.091	0.976	-0.11	0.976	0.067	0.939	-0.0695	1	0	1	-0.011	0.998	0.021	0.763	0.016	0.673	0.0045	0.691	-0.311	0.999	-0.311	0.998	0.009	0.996	0.5	0.866	0.5	0.866	0.5	0.866	0.076	0.957	0.1715	0.891	0.04	0.843	-0.03	0.854	-0.03	0.856	-0.009	0.778	0.293	0.927	0.354	0.928	0.331	0.841	-0.0425	0.999	0.108	0.998	0.119	0.991	0	1	0	0.999	0	0.99	0.333	0.913	0.333	0.913	0.3315	0.889	-0.1245	0.875	-0.29	0.882	-0.325	0.825	-0.61	0.999	-0.564	0.999	-0.683	0.996	0.143	0.943	0.213	0.943	0.086	0.943	0.018	0.934	0.038	0.876	0.048	0.768	-0.5595	0.999	-0.586	0.999	-0.25	0.999	-0.143	0.943	0.029	0.943	-0.2855	0.943	0	0.528	0	0.39	0	0.266	0	0.999	0	0.993	0	0.99	-0.096	0.989	-0.0895	0.921	0.032	0.893	0.061	0.999	0.041	0.999	0.044	0.953	-0.135	0.999	-0.2085	0.989	0.395	0.997	-0.251	1	-0.099	0.998	-0.647	0.904	0	0.799	0.007	0.671	-0.005	0.308	-0.049	0.833	0.0025	0.78	0.051	0.765	0.5	0.5	0	0.5	0.5	0.5	-0.009	0.852	0.015	0.742	-0.067	0.75	0.003	0.419	0.011	0.261	0.006	0.291	0.0725	0.774	0.097	0.808	0.0545	0.671	0.2045	0.878	0.254	0.855	0.234	0.793	0.065	0.997	0.099	0.958	-0.1345	0.997	0.089	0.993	0.126	0.933	0.032	0.949	0.04	0.967	0.1045	0.96	0.009	0.97	0	0.5	0	0.5	0	0.5	0.02	0.64	0.016	0.562	0.033	0.458	0.3	0.983	0.358	0.95	0.3135	0.917	0.312	0.926	0.358	0.949	0.319	0.891	-0.006	0.911	-0.0095	0.865	0.006	0.782	0.233	0.919	0.26	0.905	0.2385	0.864	0	1	0	0.948	-0.186	0.944	0	1	0	1	-0.082	1	0	0.903	0	0.811	0	0.698	0.002	0.593	0.0045	0.508	-0.017	0.484	0.003	0.635	0.0225	0.531	0.016	0.507	0.1645	0.856	0.188	0.84	0.1835	0.845	0	1	0	0.977	-0.198	0.987	0	0.979	0	0.976	0	0.889	-0.02	0.663	-0.001	0.634	-0.022	0.511	0.202	0.951	0.273	0.935	0.132	0.895	0.012	0.794	-0.005	0.697	-0.072	0.798	0.293	0.999	0.618	0.999	0.059	0.998	0	0.83	0.0085	0.729	-0.081	0.736	0	0.949	0.2	0.949	-0.4	0.949	0.072	0.991	0.027	0.927	0.051	0.889	0	1	0	0.995	0.069	0.983	0	1	0	1	0.485	1	-0.009	0.989	-0.024	0.98	-0.054	0.978	0	0.868	0	0.738	-0.15	0.745	-0.066	0.966	-0.116	0.963	0.082	0.917
XP_004234513	-0.0185	0.689	-0.022	0.552	-0.009	0.53	-0.0575	0.98	-0.1445	0.914	0.065	0.967	0.005	0.701	0.001	0.573	-0.009	0.471	0.002	0.872	0.01	0.589	0.002	0.758	0.006	0.908	0.0375	0.676	-0.008	0.714	-0.5	0.866	-0.5	0.5	-0.5	0.5	-0.124	0.999	-0.191	0.999	-0.0615	0.995	0	0.999	0	0.988	-0.356	0.991	0.017	0.886	0.0675	0.887	0.012	0.911	-0.0305	0.996	-0.073	0.986	-0.223	0.917	-0.5	0.866	-0.5	0.866	-0.5	0.5	1	1	0.9965	1	0	1	-0.182	0.998	-0.124	0.992	-0.1285	0.994	-0.022	0.874	-0.039	0.853	-0.09	0.907	0.116	0.786	0.1015	0.638	0.115	0.665	0.024	0.952	0.008	0.807	0.03	0.727	0.0535	1	0.0205	0.999	0.244	1	0	0.489	-0.001	0.357	0	0.345	-0.024	0.81	-0.024	0.857	-0.095	0.714	0	0.819	0	0.657	0.017	0.669	-0.2	0.8	-0.2	0.8	-0.2	0.8	-0.015	0.999	0.006	0.999	0.369	0.998	0	1	0	1	0.068	0.996	-0.01	0.962	-0.017	0.882	-0.004	0.86	0.159	0.98	0.2145	0.976	-0.002	0.955	-0.052	0.901	-0.043	0.758	-0.003	0.739	0.063	1	0	0.984	0	0.993	0.0385	0.779	0.042	0.694	0.032	0.592	-0.697	1	-0.3085	0.997	-0.763	0.999	-0.5	0.5	-0.5	0.5	-0.5	0.5	-0.0865	0.805	-0.116	0.735	-0.071	0.633	-0.4	0.949	-0.4	0.949	-0.2	0.949	0	1	0	1	0	1	0.338	0.943	0.371	0.943	0.429	0.943	0.008	1	0	0.913	0.014	0.915	-0.067	0.988	0.027	0.988	0.25	0.988	-0.048	0.905	-0.048	0.81	-0.0765	0.738	0.019	0.932	0	0.868	0.056	0.895	-0.0915	0.818	-0.108	0.758	-0.095	0.652	0.082	0.929	0.048	0.81	0.11	0.738	0	0.758	0	0.694	0	0.484	-0.282	0.993	-0.16	0.979	-0.247	0.952	-0.005	0.654	0.0025	0.533	-0.01	0.487	-0.5	0.866	-0.5	0.866	-0.5	0.866	-0.25	0.95	-0.15	0.967	-0.333	0.867	-0.381	0.976	-0.262	0.976	-0.262	0.97	-0.2875	0.999	-0.377	0.999	0.094	0.997	0.006	0.911	-0.013	0.851	-0.0065	0.86	-0.1985	0.999	-0.192	0.999	-0.042	0.994	0.0205	0.964	-0.1	0.948	-0.073	0.92	0.321	0.999	0.321	0.999	0.2995	0.998	0.0095	0.889	0.0015	0.881	-0.062	0.764	0	0.882	0	0.806	0	0.816	0	0.733	0	0.588	0	0.563	0.003	0.644	-0.021	0.533	-0.018	0.47	0	1	0	0.994	0.149	0.998	-0.096	0.954	-0.0855	0.813	-0.12	0.863	0	0.972	-0.03	0.912	-0.008	0.779	-0.0265	0.882	-0.037	0.862	-0.137	0.923	-0.583	0.999	-0.59	0.991	0.054	0.989	0.0305	0.884	0.1005	0.895	0.017	0.923	-0.488	1	0	1	-0.116	1	-0.02	0.99	-0.02	0.973	-0.016	0.955	-0.063	0.996	0	0.996	-0.235	0.964	-0.5	0.5	-0.5	0.5	-0.5	0.5	0.086	0.943	0.12	0.943	0.4285	0.943	0	0.664	0	0.555	-0.051	0.485	-0.6	0.949	-0.6	0.949	-0.329	0.949	-0.5	0.866	0	0.866	-0.5	0.5	0.078	0.938	0.041	0.809	-0.008	0.831	0.068	0.633	0.086	0.599	0.088	0.571	0.0155	0.83	-0.042	0.709	0.083	0.691	0.09	1	0.024	0.981	0.208	0.996	0.007	0.872	0.048	0.79	0.1025	0.797	-0.002	0.644	-0.0365	0.556	-0.022	0.458	0.011	0.559	-0.0025	0.571	0.014	0.43	0	0.791	0.001	0.626	-0.033	0.687	-0.0705	1	-0.434	1	0.136	1	-0.071	0.952	-0.0765	0.786	-0.082	0.786	0.077	0.943	-0.029	0.829	-0.029	0.829	-0.2	0.927	-0.188	0.891	-0.024	0.867	0.212	0.999	0.4245	0.999	0.562	0.996	0.034	0.796	0.041	0.785	0.066	0.575	0.217	0.91	0.2555	0.882	0.296	0.802	-0.0185	0.689	0.004	0.601	0.006	0.509	0	0.999	-0.089	0.959	-0.097	0.902	0.0255	1	0	0.996	0	0.995	-0.03	0.694	-0.0165	0.66	-0.035	0.529	0.1	0.9	0.1	0.9	0.1	0.9	0.2	0.949	0.2	0.949	0.4	0.8	-0.181	0.985	-0.181	0.907	-0.079	0.91	-0.018	0.527	-0.0155	0.451	-0.02	0.395	-0.166	0.974	-0.106	0.922	-0.342	0.824	-0.011	0.592	-0.006	0.543	-0.017	0.433	-0.013	0.706	-0.009	0.707	-0.013	0.585	-0.001	0.957	0.0285	0.96	-0.0295	0.965	0.009	0.927	-0.0085	0.946	-0.001	0.858	0.077	0.919	0.059	0.851	0.102	0.823	-0.018	0.988	-0.031	0.976	-0.031	0.971	0	0.415	0.0015	0.503	-0.007	0.295	0	0.865	0	0.904	0	0.767	0.027	0.935	0.041	0.91	0.045	0.862	0.1605	1	-0.1765	1	-0.025	0.997	-0.096	0.996	0.035	0.975	0	0.984	0.0725	0.859	0.0065	0.798	0.0555	0.771	0.2215	0.999	0.2425	0.996	0.58	0.998	-0.1	0.9	-0.1	0.9	-0.1	0.707	0.057	0.994	0.061	0.997	0.021	0.974	0	0.999	0	0.963	0	0.927	0.147	0.999	0.0005	0.998	0.083	0.999	0	0.886	0	0.791	0	0.783	0.329	0.997	0.424	0.991	0.405	0.966	-0.2	0.949	-0.2	0.8	-0.2	0.8	0	0.838	0	0.685	0	0.582	-0.159	1	-0.1925	1	0	0.999	-0.027	0.937	-0.027	0.93	-0.027	0.86	0.188	0.868	0.151	0.877	0.171	0.733	-0.5	0.866	0.5	0.866	0.5	0.866	-0.179	0.986	-0.179	0.935	-0.114	0.925	0	1	0	1	0.999	1	-1	1	-1	1	-1	1	0.5	0.866	-0.5	0.866	0.5	0.5	-0.091	0.858	-0.093	0.754	-0.085	0.769	-0.019	0.977	-0.019	0.965	-0.019	0.928	0.183	0.997	0.1465	0.968	0.177	0.942	-0.673	0.999	-0.189	0.999	-0.342	0.999	0.0975	1	0.112	0.993	0.181	0.995	0.152	0.988	0.388	0.927	0.207	0.915	0	0.838	0	0.849	-0.005	0.671	-0.129	0.881	-0.152	0.878	-0.044	0.738	-0.112	0.93	-0.096	0.78	-0.04	0.714	-0.052	0.999	0.025	0.999	-0.096	0.999	0.078	0.969	0.106	0.948	0.133	0.74	0.1845	0.999	0.2215	0.982	0.053	0.997	0	0.931	0	0.865	0	0.792	-0.118	0.975	-0.0735	0.904	-0.16	0.773	-0.089	0.844	-0.105	0.725	-0.0325	0.623	0.31	0.997	0.344	0.992	0.411	0.995	0.05	0.983	0.083	0.933	0.033	0.767	0.093	0.805	0.1005	0.777	0.1455	0.637	0.4	0.998	0.439	0.99	0.588	0.976	0.066	0.971	0	0.967	0	0.948	0.091	0.943	0.086	0.886	0.086	0.943	-0.233	0.983	-0.185	0.96	-0.16	0.983	-0.5	0.5	-0.5	0.5	-0.5	0.5	0.201	0.987	0.389	0.962	0.294	0.977	0	0.951	0.023	0.958	0.023	0.923	0	0.699	0	0.694	0	0.63	0	0.936	0	0.935	0.016	0.853	-0.0735	0.866	0	0.686	-0.087	0.44	0	0.783	0	0.76	-0.011	0.723	-0.009	0.872	0.011	0.684	-0.009	0.759	-0.189	0.986	-0.249	0.954	0.029	0.923	0.115	0.853	0.1345	0.636	0.113	0.713	0	0.962	0	0.964	0	0.952	0.086	0.943	0.152	0.943	0.086	0.943	-0.994	1	-0.994	1	-1	1	-0.055	0.701	0	0.633	0.018	0.584	0	0.774	0	0.599	0	0.635	0.005	0.932	-0.0655	0.823	0.016	0.889	0.013	0.522	0.003	0.513	0.008	0.472	-0.1575	0.974	0.007	0.934	-0.238	0.914	0.2255	0.998	0	0.992	0.204	0.984	0	1	0.0025	1	0.06	1	-0.115	0.988	0.03	0.988	0	0.988	-0.0395	0.999	-0.046	0.965	0.007	0.999	0	1	0	1	0	1	-0.07	0.933	-0.0575	0.796	-0.107	0.931	0.118	0.999	0.128	0.996	-0.224	0.954	-0.026	0.997	0.085	0.981	0.2695	0.987	0.01	0.912	0.0355	0.716	0.006	0.71	-0.273	0.999	-0.332	0.998	-0.455	0.999	-0.104	1	0	0.977	0	0.982	0	0.996	0	0.961	0.009	0.953	-0.0055	0.933	-0.105	0.786	0.021	0.886	-0.5	0.866	-0.5	0.866	-0.5	0.866	0	0.803	-0.028	0.745	0	0.782	-0.188	0.976	-0.1455	0.952	0.006	0.939	-0.049	0.968	-0.049	0.905	-0.164	0.891	0.1	0.9	0.1	0.9	-0.2	0.9	0	0.949	0	0.949	0	0.949	-0.086	0.943	-0.086	0.943	-0.2	0.886	0.4	0.949	0.4	0.8	0.4	0.949	0	1	-0.159	1	-0.065	0.999	-0.8845	0.999	-0.906	0.998	-0.801	0.999	-0.025	0.983	0.0415	0.917	-0.1	0.917	0	0.992	0	0.977	0	0.894	-0.115	0.988	-0.188	0.939	0.103	0.927	0.03	1	0	1	0	0.989	-0.083	0.821	-0.076	0.716	-0.075	0.596	0.361	0.999	0.461	0.999	0.0045	0.999	-0.5	0.866	-0.5	0.866	-0.5	0.5	-0.021	0.885	0.0535	0.769	-0.046	0.755	-0.08	0.933	-0.08	0.91	-0.062	0.811	0.193	0.958	0.2405	0.863	0.241	0.827	-0.021	0.996	0.162	0.999	0.044	0.975	0	1	0	1	-0.282	1	-0.111	0.963	-0.074	0.963	-0.148	0.778	0	0.78	0.057	0.711	0.087	0.64	-0.572	0.999	-0.523	0.999	-0.616	0.999	0.029	0.943	0.029	0.943	0.029	0.886	-0.1305	0.978	-0.112	0.901	-0.17	0.833	0.119	0.999	0.245	0.999	0.2435	0.998	0.029	0.943	0.086	0.943	0.2	0.943	0	0.442	0	0.312	0	0.314	0	0.999	0	0.99	-0.009	1	-0.136	0.964	-0.136	0.904	-0.136	0.834	0.5905	0.999	0.59	0.992	0.101	0.973	-0.003	0.999	-0.003	0.999	0.563	0.997	-0.133	1	-0.101	0.98	-0.482	0.972	-0.009	0.374	0.002	0.286	-0.013	0.252	0.0195	0.834	-0.036	0.734	0.025	0.666	-0.5	0.5	-0.5	0.5	-0.5	0.5	-0.1765	0.955	-0.232	0.941	-0.095	0.97	0	0.271	-0.001	0.345	-0.016	0.207	0.078	0.823	0.0225	0.723	0.0765	0.802	0.309	0.866	0.386	0.833	0.279	0.79	-0.02	0.999	-0.002	0.999	0.0195	0.979	-0.148	0.979	-0.1325	0.869	-0.118	0.734	-0.011	0.856	-0.004	0.881	-0.077	0.769	-0.5	0.866	-0.5	0.866	-0.5	0.866	0.036	0.823	0.058	0.694	0.038	0.652	0.217	0.917	0.2415	0.9	0.2705	0.733	0.202	0.939	0.245	0.893	0.223	0.879	0.021	0.784	0.023	0.724	0.0515	0.648	0.239	0.895	0.311	0.854	0.269	0.799	0	0.999	0	0.999	-0.198	0.995	0	1	0	1	0	1	0	0.941	0	0.844	0	0.834	0.0135	0.637	0.043	0.472	0.005	0.371	0.002	0.674	0.0065	0.409	0.04	0.629	0.061	0.896	0.061	0.852	0.077	0.742	-0.14	1	-0.201	0.999	-0.426	0.997	0	0.964	0	0.895	0	0.807	0.051	0.596	0.07	0.585	0.074	0.472	-0.096	0.879	-0.0675	0.832	-0.105	0.623	-0.007	0.746	-0.0325	0.575	0	0.435	-0.296	0.999	-0.514	0.997	0.024	0.986	-0.1645	0.966	-0.2075	0.941	-0.088	0.962	0	0.949	0	0.949	0	0.949	-0.0065	0.878	0	0.883	0.065	0.848	0	0.999	0	0.996	0	0.982	0	1	0	1	-0.514	1	-0.183	0.979	-0.217	0.914	-0.1	0.916	0	0.919	0	0.67	0	0.64	-0.1015	0.996	-0.1395	0.979	0.012	0.944
XP_004236087	-0.071	0.85	-0.091	0.771	-0.089	0.781	-0.2035	0.948	-0.178	0.876	-0.027	0.94	0.008	0.444	0.0175	0.451	0.014	0.41	-0.032	0.925	-0.057	0.847	-0.018	0.768	-0.0325	0.904	-0.037	0.722	-0.047	0.697	-0.5	0.866	-0.5	0.5	-0.5	0.5	-0.005	0.999	0.107	0.999	-0.123	0.998	0	0.99	0	0.983	-0.166	0.984	0.004	0.854	0.0465	0.817	-0.019	0.802	-0.06	0.997	-0.165	0.97	-0.198	0.997	-0.5	0.866	0.5	0.866	-0.5	0.866	-1	1	-0.997	1	0	1	-0.205	0.999	-0.037	0.989	-0.1445	0.964	-0.072	0.945	0.028	0.899	-0.034	0.935	0.252	0.978	0.2355	0.964	0.4645	0.979	-0.007	0.918	0.016	0.852	0.0585	0.83	-0.1625	1	-0.1885	1	-0.205	0.997	0.009	0.535	-0.0025	0.551	0	0.501	-0.024	0.976	-0.024	0.905	0	0.881	0.0015	0.861	0	0.806	-0.061	0.452	-0.2	0.8	-0.2	0.8	-0.2	0.8	0.253	0.999	0.2285	0.998	-0.212	0.999	0	1	0	1	-0.018	1	0.141	0.976	0.026	0.923	0.15	0.799	0.2575	0.989	0.2095	0.946	0.086	0.939	0.387	0.936	0.4095	0.885	0.277	0.895	0.0815	1	0.019	0.996	0	0.995	0.002	0.594	0.0485	0.596	0.041	0.408	0.687	1	0.5785	1	0.779	0.999	-0.5	0.5	-0.5	0.5	-0.5	0.5	-0.021	0.666	-0.0355	0.601	-0.033	0.583	-0.4	0.949	-0.4	0.949	-0.2	0.949	0.05	1	0.0095	1	0.229	0.999	0.143	0.943	0.143	0.886	0.257	0.829	0	0.995	0	0.977	-0.034	0.959	-0.067	0.988	-0.012	0.915	0.1695	0.894	0.048	0.952	0.048	0.862	0.0595	0.786	0	0.944	-0.006	0.716	0.036	0.465	-0.014	0.66	-0.029	0.545	-0.025	0.618	-0.095	0.881	-0.095	0.905	-0.238	0.738	0	0.655	0	0.642	0	0.472	-0.1235	0.975	-0.004	0.987	-0.08	0.882	-0.006	0.615	0.0425	0.53	0.032	0.478	-0.5	0.866	-0.5	0.866	-0.5	0.866	-0.0875	0.983	0.017	0.967	-0.15	0.933	0.048	0.976	0.071	0.905	0.024	0.81	0.341	0.999	0.479	0.999	-0.196	0.999	-0.063	0.82	-0.053	0.721	-0.1585	0.59	-0.306	0.999	-0.344	0.998	-0.084	0.996	-0.19	0.946	-0.1135	0.922	0	0.887	0.3485	0.999	0.234	0.999	0.289	0.999	-0.0435	0.967	-0.062	0.94	-0.048	0.932	0	0.781	0	0.683	0.054	0.482	0	0.802	0	0.565	0.011	0.564	-0.009	0.865	-0.021	0.869	-0.064	0.839	0	0.999	0	0.997	-0.09	0.985	-0.141	0.949	-0.1415	0.925	-0.056	0.87	0	0.959	0.0365	0.968	0.047	0.92	-0.0895	0.949	0.025	0.914	-0.028	0.916	0.794	0.999	0.794	0.999	0.213	0.999	0.004	0.862	0.0555	0.828	-0.027	0.821	-0.515	1	0	1	0	1	0.283	0.988	0.275	0.947	0.1945	0.872	-0.067	0.938	0	0.919	0	0.738	-0.5	0.5	-0.5	0.5	-1	0.5	0	0.943	0	0.943	-0.029	0.943	0	0.762	0	0.788	0.039	0.693	0	0.949	0.2	0.949	-0.4	0.8	0	0.866	0	0.866	-0.5	0.866	0	0.889	0.0045	0.854	-0.06	0.831	0.059	0.504	0.053	0.415	0.053	0.416	-0.082	0.958	-0.028	0.946	0.029	0.955	0	0.992	0	0.997	-0.151	0.997	0.141	0.966	0.118	0.918	0.385	0.898	0.02	0.856	0.0155	0.836	-0.031	0.763	0.015	0.563	0.013	0.394	-0.026	0.344	-0.03	0.662	0	0.557	0	0.403	-0.1265	1	-0.346	1	0	1	-0.082	0.976	-0.082	0.857	-0.024	0.952	0.086	0.943	-0.068	0.943	-0.086	0.886	0.091	0.927	0.113	0.794	0.127	0.685	-0.374	0.999	-0.5815	0.999	-0.727	0.999	0.147	0.737	0.155	0.598	0.154	0.691	-0.006	0.804	-0.022	0.555	-0.017	0.592	-0.056	0.872	-0.0615	0.834	-0.038	0.799	0	1	0	0.996	0	0.995	-0.102	0.998	0	0.997	0	0.998	0.023	0.544	0.013	0.42	0.038	0.325	-0.4	0.975	-0.35	0.9	-0.1	0.9	0	0.8	-0.2	0.8	-0.2	0.8	-0.0435	0.995	-0.018	0.995	0.019	0.99	0.002	0.415	0.0135	0.448	0.019	0.429	0	0.943	0	0.885	-0.077	0.92	0.016	0.405	0.014	0.396	0.017	0.291	0.114	0.666	0.117	0.595	0.109	0.603	-0.037	0.996	0.0665	0.997	-0.131	0.991	0.064	0.951	0.1305	0.918	-0.024	0.89	-0.259	0.956	-0.266	0.949	-0.253	0.941	-0.128	0.998	-0.01	0.994	-0.065	0.99	0	0.379	0	0.326	0.004	0.387	0	0.947	0	0.954	-0.069	0.859	0.053	0.861	0.1055	0.805	-0.009	0.674	-0.1725	1	0.2165	1	0	0.999	0.09	0.993	0.0275	0.98	0.028	0.972	0.133	0.819	0.0955	0.813	0.1375	0.786	0.0475	0.994	0.018	0.972	0.045	0.898	0.1	0.9	0.1	0.9	0.1	0.9	-0.044	0.997	0.003	0.995	-0.113	0.974	0	0.996	0	0.961	0	0.969	-0.098	0.998	-0.028	0.96	-0.031	0.986	0	0.803	0	0.729	0	0.617	0.48	0.998	0.477	0.995	0.443	0.993	-0.2	0.949	-0.2	0.8	-0.4	0.8	-0.0365	0.79	0	0.855	0	0.737	-0.2345	1	-0.481	1	-0.31	1	0.0285	0.842	-0.02	0.862	0.06	0.743	-0.327	0.965	-0.337	0.956	-0.325	0.954	-0.5	0.866	-0.5	0.866	-0.5	0.866	-0.042	0.992	0.0015	0.993	0.021	0.994	0	1	0	1	-0.999	1	-1	1	-1	1	-1	1	0.5	0.866	0.5	0.866	-0.5	0.866	0.065	0.682	0.058	0.708	0.0725	0.611	-0.1415	0.963	-0.155	0.903	-0.095	0.865	-0.445	0.944	-0.5195	0.98	-0.477	0.927	-0.729	0.999	-0.2865	0.999	-0.3675	0.999	-0.0835	0.998	-0.1315	0.993	-0.129	0.989	-0.097	0.988	-0.097	0.988	0.043	0.988	0	0.739	0	0.649	0	0.566	-0.1065	0.732	-0.094	0.715	-0.072	0.663	0.363	0.924	0.3685	0.889	0.285	0.886	-0.012	0.999	0.019	0.999	0.036	0.997	-0.039	0.921	0.055	0.905	0.033	0.846	0.1455	0.999	0.3685	0.999	0.365	0.991	0	0.901	0	0.799	0	0.789	0.044	0.964	0.051	0.916	0.013	0.924	-0.06	0.766	-0.077	0.652	-0.0245	0.559	0.475	0.999	0.41	0.987	0.608	0.999	-0.05	0.917	0.017	0.917	-0.083	0.867	0.158	0.745	0.168	0.632	0.147	0.704	0.272	0.985	0.308	0.976	0.615	0.966	0	0.998	0	0.987	0.019	0.989	-0.314	0.943	-0.371	0.943	-0.314	0.886	0.009	0.969	0.052	0.94	0.025	0.803	-0.5	0.5	-0.5	0.5	-0.5	0.5	0.116	0.999	0.116	0.997	0.116	0.998	-0.11	0.965	-0.11	0.895	-0.11	0.867	0	0.987	0	0.987	0	0.912	0	0.939	0	0.879	0	0.893	0	0.932	0	0.893	0	0.818	0.012	0.806	0.0215	0.714	-0.016	0.586	-0.013	0.918	-0.045	0.869	-0.009	0.764	-0.0855	0.988	-0.055	0.97	0.044	0.941	0.2495	0.955	0.218	0.886	0.4985	0.936	0	0.961	0	0.866	0	0.674	0.029	0.943	0.1145	0.943	0.1715	0.943	0.991	1	0.989	1	0.998	1	0.0565	0.793	0.0145	0.508	0.009	0.494	0	0.751	0	0.542	0	0.621	0.0285	0.972	0.0275	0.928	-0.073	0.926	-0.002	0.442	0	0.385	-0.002	0.317	0.119	0.956	0.068	0.962	0.176	0.79	-0.2265	0.991	0	0.963	-0.183	0.907	0	1	0	1	0.056	1	-0.2	0.988	-0.115	0.988	-0.018	0.988	0.064	0.998	0.089	0.998	-0.087	0.976	0	1	0	1	0	1	-0.025	0.977	-0.002	0.893	0.018	0.873	0.1125	0.999	0.2885	0.995	-0.21	0.997	-0.0695	0.986	0.006	0.933	0.137	0.945	0.024	0.88	0.024	0.736	-0.041	0.719	-0.3935	0.999	-0.433	0.999	-0.57	0.998	0.083	0.998	0	0.993	0.076	0.979	0	0.983	0	0.956	0	0.894	0.0255	0.966	0.0715	0.929	-0.079	0.931	-0.5	0.866	-0.5	0.866	-0.5	0.866	0	0.929	0	0.698	0.016	0.817	-0.139	0.988	-0.1345	0.988	0.042	0.988	-0.0035	0.986	-0.0845	0.966	0.01	0.812	0.1	0.975	0.2	0.975	-0.2	0.975	0	0.8	0.2	0.8	-0.2	0.8	0.143	0.943	0.086	0.943	0.086	0.829	0.4	0.949	0.2	0.949	0.4	0.949	0	1	-0.168	1	-0.035	1	-0.825	0.999	-0.848	0.998	-0.7375	0.989	0	0.983	0.034	0.983	-0.1205	0.983	0	0.995	0	0.995	0.057	0.923	-0.285	0.988	-0.236	0.976	-0.123	0.952	-0.01	1	0	1	0	0.999	0.084	0.785	0.073	0.778	0.135	0.751	0.294	0.999	0.294	0.999	-0.075	0.998	-0.5	0.866	-0.5	0.866	-0.5	0.5	0.302	0.983	0.3745	0.968	0.34	0.966	0.014	0.806	-0.0235	0.743	0.004	0.679	0.352	0.922	0.359	0.901	0.407	0.858	-0.0595	0.999	0.162	0.999	-0.099	0.998	0	1	0.0515	1	0.138	0.993	0	0.889	0	0.889	0	0.889	0.0835	0.846	0.2235	0.838	0.16	0.708	-0.482	0.995	-0.43	0.994	-0.548	0.993	-0.086	0.943	-0.029	0.943	-0.086	0.943	0.021	0.902	0.015	0.901	0.02	0.882	0.5395	0.999	0.5	0.999	0.5665	0.999	-0.086	0.943	0.086	0.943	-0.086	0.943	0	0.409	0	0.308	0.005	0.273	-0.0195	0.999	0	0.995	-0.047	0.994	-0.007	0.979	-0.068	0.932	0.104	0.932	0.638	0.999	0.6055	0.999	-0.262	0.999	0.047	0.999	0.047	0.987	-0.162	0.931	-0.5395	1	-0.1135	1	-0.823	1	0.008	0.545	0.022	0.391	-0.004	0.267	-0.077	0.906	-0.0145	0.832	0.06	0.865	-1	0.866	-1	0.866	-1	0.866	-0.06	0.862	-0.04	0.783	-0.071	0.774	0.0015	0.501	0.0035	0.46	0.009	0.461	0.189	0.885	0.182	0.857	0.278	0.841	0.416	0.956	0.403	0.929	0.3865	0.94	-0.272	0.981	-0.149	0.986	-0.349	0.984	0.129	0.971	0.0845	0.857	0.157	0.866	-0.054	0.969	-0.0945	0.949	-0.077	0.901	-0.5	0.5	-0.5	0.5	-0.5	0.5	0.026	0.531	0.037	0.448	0.024	0.353	-0.033	0.817	-0.0415	0.567	-0.025	0.517	0.306	0.932	0.3245	0.881	0.372	0.898	0.1415	0.71	0.132	0.663	0.1675	0.658	0.315	0.964	0.262	0.942	0.2635	0.921	0	1	0	0.999	0.11	0.99	0	1	0	1	-0.024	0.999	0	0.879	0	0.934	0	0.744	0.027	0.525	0.025	0.439	0.034	0.384	0.006	0.67	0	0.449	0.001	0.465	0.116	0.962	0.104	0.956	0.2915	0.89	-0.306	1	-0.18	1	-0.516	0.997	0	0.981	0	0.885	0	0.864	0.059	0.525	0.061	0.483	0.08	0.483	0.4	0.977	0.436	0.956	0.458	0.953	0.017	0.818	-0.001	0.519	0.034	0.702	0.283	0.999	0.579	0.998	0.0825	0.999	-0.0555	0.863	-0.0325	0.77	-0.033	0.688	0	0.8	0	0.8	0	0.8	0.012	0.897	0.0045	0.734	-0.08	0.866	0	0.999	0	0.994	0	0.977	0	1	0	1	-0.49	1	0.151	0.916	0.156	0.7	0.1515	0.672	0	0.963	0	0.8	0	0.627	-0.34	0.996	-0.3515	0.987	-0.153	0.976
XP_004236745	0.014	0.797	0.069	0.75	0.082	0.711	0.1515	0.983	0.071	0.977	-0.004	0.958	-0.021	0.641	-0.0105	0.654	-0.034	0.552	0.002	0.915	0.03	0.902	-0.098	0.831	0.016	0.879	0.016	0.852	-0.066	0.821	-0.5	0.866	-0.5	0.866	0.5	0.866	0.07	0.999	-0.02	0.999	0.068	0.999	0	0.992	0	0.928	0	0.918	0.015	0.825	-0.0865	0.804	-0.012	0.736	0.0715	0.999	0.249	0.999	0.253	0.997	0.5	0.866	0.5	0.866	0	0.5	-1	1	-0.997	1	0	1	-0.218	0.997	-0.169	0.993	-0.131	0.979	-0.0605	0.974	0.04	0.95	-0.043	0.961	0.185	0.943	0.1795	0.886	0.3125	0.894	0.069	0.95	0.157	0.817	0.0555	0.85	0.1385	1	0.1715	0.998	0.218	0.999	0	0.745	0.016	0.598	0.018	0.558	0.016	0.952	0	0.952	0	0.952	0.0055	0.783	0	0.672	-0.049	0.701	-0.2	0.8	-0.2	0.8	0	0.8	-0.304	0.999	-0.309	0.998	0.084	0.997	0	1	0	1	0.128	1	0.151	0.98	0.09	0.933	0.011	0.826	0.1155	0.976	-0.006	0.953	0	0.921	-0.34	0.945	-0.4135	0.925	-0.289	0.912	0.074	1	0	0.981	0	0.996	-0.012	0.724	0.027	0.698	0.019	0.57	0.752	1	0.5935	1	0.84	1	-0.5	0.5	-0.5	0.5	-0.5	0.5	-0.0615	0.971	-0.133	0.948	-0.139	0.927	-0.4	0.949	-0.4	0.949	-0.2	0.949	0	1	0	1	0.032	1	0.143	0.986	0.143	0.986	0.257	0.943	-0.002	0.994	0	0.976	-0.069	0.951	-0.073	0.988	0.071	0.976	0.2745	0.976	0.083	0.976	0.143	0.905	0.071	0.905	0	0.872	-0.003	0.86	-0.001	0.625	-0.071	0.972	-0.1775	0.956	-0.108	0.933	0	0.905	0	0.857	0.0155	0.857	0	0.724	0	0.576	0	0.564	-0.194	0.98	-0.089	0.988	-0.268	0.945	-0.0105	0.694	0.028	0.685	0.019	0.559	-0.5	0.866	-0.5	0.866	-0.5	0.866	-0.133	0.983	-0.05	0.967	-0.274	0.933	-0.357	0.976	-0.247	0.976	-0.238	0.976	-0.5055	0.999	-0.5875	0.999	0.083	0.999	-0.075	0.936	-0.02	0.859	-0.0375	0.742	-0.3905	0.999	-0.474	0.996	-0.3385	0.983	0.159	0.99	0.104	0.908	-0.075	0.923	0	0.999	0.08	0.999	-0.074	0.999	0.054	0.973	0.1115	0.927	0.131	0.886	0	0.95	0	0.79	0.039	0.73	0	0.577	0	0.566	0	0.486	-0.054	0.848	-0.068	0.805	0.018	0.807	0	0.996	0	0.995	0	0.987	-0.199	0.968	-0.199	0.94	-0.199	0.998	0	0.936	0.0085	0.876	0.054	0.872	-0.078	0.978	0.032	0.962	-0.049	0.962	0.649	0.999	0.874	0.999	-0.4855	0.999	0.0215	0.853	-0.079	0.796	0.009	0.756	0.116	1	0	0.994	0	0.986	0.3535	0.997	0.361	0.972	0.44	0.972	0	0.998	0	0.993	0.418	0.988	-0.5	0.5	-0.5	0.5	-0.5	0.5	0	0.943	0	0.943	0.429	0.943	0	0.738	0	0.696	0	0.583	0	0.949	0.329	0.949	-0.2	0.8	-0.5	0.866	0	0.866	-0.5	0.5	0.0705	0.949	0	0.92	-0.138	0.877	0.007	0.683	0.026	0.532	0.015	0.477	-0.028	0.929	0.015	0.904	0.025	0.895	0.043	0.998	0	0.992	0.004	0.957	-0.015	0.93	-0.06	0.893	0.014	0.745	-0.035	0.858	-0.0455	0.774	-0.003	0.771	0.017	0.686	0.0235	0.653	-0.038	0.639	-0.019	0.621	0	0.568	0	0.538	0.003	1	0.366	0.999	-0.071	0.996	-0.095	0.976	-0.082	0.952	-0.119	0.881	0.143	0.943	0.0935	0.812	0.029	0.886	-0.152	0.894	-0.224	0.697	-0.067	0.661	0.074	0.999	0.084	0.998	0.08	0.99	-0.01	0.67	0.01	0.602	0.02	0.537	0.209	0.915	0.265	0.927	0.233	0.785	0.018	0.906	0.0385	0.819	0.066	0.797	0	0.987	0	0.908	0	0.916	0.1315	1	0	0.999	0	0.99	-0.052	0.765	-0.068	0.735	-0.052	0.662	-0.4	0.975	-0.35	0.9	-0.1	0.9	0	0.949	0	0.949	0.3	0.8	-0.068	0.996	-0.03	0.98	0.048	0.981	-0.0225	0.62	-0.0165	0.595	-0.016	0.403	0	0.931	0	0.921	-0.094	0.854	-0.0455	0.693	-0.054	0.703	-0.064	0.521	-0.022	0.804	-0.033	0.716	0	0.625	-0.03	0.996	0.052	0.992	-0.1765	0.986	-0.06	0.873	-0.06	0.811	-0.087	0.671	0.2045	0.946	0.236	0.902	0.29	0.94	0	0.998	0	0.987	0	0.975	0	0.639	0	0.491	0.012	0.379	0	0.931	0	0.901	0.02	0.868	-0.076	0.904	-0.077	0.81	-0.053	0.645	0.109	1	0	1	-0.081	0.994	0.0435	0.992	0.0495	0.979	0.09	0.892	-0.2085	0.933	-0.2585	0.925	-0.105	0.89	0.1885	0.999	0.213	0.998	0.609	0.995	0	0.9	0.1	0.9	-0.1	0.9	0.0835	0.997	0.136	0.994	0.0825	0.995	0.0645	0.995	0	0.958	0	0.972	-0.0505	0.999	-0.0085	0.991	0	0.994	0	0.82	0	0.654	0.064	0.63	0.448	0.999	0.46	0.999	0.404	0.998	-0.4	0.949	-0.4	0.949	-0.8	0.8	0	0.773	0	0.653	0.018	0.701	-0.0025	1	0	1	0	1	-0.073	0.976	-0.0425	0.924	-0.134	0.905	0.305	0.969	0.327	0.973	0.433	0.951	0	0.5	0	0.5	0	0.5	-0.0575	0.995	0.038	0.991	0.033	0.992	0	1	0	1	-0.999	1	-1	1	-1	1	-1	1	-0.5	0.866	-0.5	0.866	-0.5	0.5	-0.058	0.669	-0.061	0.599	-0.056	0.631	-0.177	0.991	-0.177	0.987	-0.06	0.991	-0.4695	0.999	-0.537	0.998	-0.503	0.997	-0.464	0.999	0.286	0.999	-0.296	0.999	-0.0985	0.997	-0.0515	0.982	0	0.97	-0.052	0.988	-0.052	0.988	-0.052	0.988	0	0.741	0	0.722	0	0.652	-0.154	0.782	-0.182	0.731	-0.0355	0.696	-0.387	0.956	-0.46	0.916	-0.297	0.886	-0.026	0.999	-0.031	0.998	-0.077	0.999	-0.082	0.965	-0.088	0.947	-0.167	0.876	0.0925	0.999	0.2165	0.999	0.304	0.998	0	0.939	0	0.712	-0.052	0.693	0.1525	0.961	0.1105	0.911	0.162	0.808	-0.093	0.822	-0.126	0.816	-0.065	0.852	0.348	0.999	0.265	0.998	0.367	0.995	-0.034	0.967	-0.067	0.917	-0.083	0.822	0.095	0.848	0.1055	0.798	0.1035	0.711	0.265	0.991	0.313	0.988	0.476	0.989	0	0.981	0	0.949	0	0.936	-0.257	0.943	-0.371	0.943	-0.314	0.943	-0.2355	0.991	-0.146	0.975	-0.16	0.951	-0.5	0.5	-1	0.5	-0.5	0.5	0.08	0.999	0.08	0.999	0.1	0.999	-0.189	0.979	-0.2835	0.972	-0.098	0.993	0	0.976	0	0.84	0	0.933	0	0.863	0	0.752	0.083	0.759	0	0.858	0	0.713	-0.115	0.673	0.009	0.71	0.0075	0.646	-0.018	0.629	-0.009	0.881	0.0455	0.824	-0.11	0.719	0.171	0.993	0.171	0.957	0.066	0.82	0.174	0.932	0.159	0.898	0.3475	0.897	0	0.983	0	0.794	0	0.979	-0.029	0.943	0.131	0.943	0.0575	0.886	0.994	1	0.9945	1	0.999	1	-0.08	0.804	0	0.743	0	0.691	0	0.697	0	0.784	0	0.596	-0.0175	0.984	-0.0325	0.932	0.029	0.932	0.004	0.594	0	0.313	0	0.255	-0.168	0.997	-0.003	0.953	-0.21	0.91	-0.086	0.977	0	0.928	0	0.977	0	1	0.0095	1	0.115	1	-0.2	0.988	-0.115	0.988	-0.018	0.988	-0.066	0.999	-0.031	0.999	-0.243	0.989	0	1	0	1	0	1	0.041	0.967	0.0305	0.97	-0.005	0.976	-0.1355	0.991	-0.1095	0.954	0.193	0.981	-0.0415	0.997	0.067	0.985	0.3305	0.994	0.015	0.847	0.025	0.742	-0.033	0.823	0.056	0.999	-0.013	0.999	0.5	0.997	0.047	0.992	0	0.979	0.16	0.917	0	0.998	0	0.907	0	0.931	-0.0315	0.984	-0.063	0.922	0.045	0.916	-0.5	0.866	-0.5	0.866	-0.5	0.866	0	0.765	0	0.702	0.008	0.563	0.224	0.976	0.262	0.939	0.127	0.833	-0.0565	0.989	0.014	0.969	-0.222	0.991	-0.1	0.9	-0.2	0.9	0.1	0.9	-0.4	0.8	-0.4	0.8	-0.2	0.8	-0.131	0.943	0.029	0.943	-0.2	0.886	0.4	0.949	0.2	0.8	0.4	0.8	0	1	-0.108	1	-0.294	1	-0.972	0.999	-0.9765	0.999	-0.961	0.999	0	0.983	0.0415	0.983	-0.125	0.983	0	0.987	0	0.943	0	0.944	-0.273	0.988	-0.273	0.964	-0.1395	0.952	0	1	0	0.995	-0.11	0.999	-0.06	0.548	-0.057	0.328	-0.06	0.394	0.087	0.999	0.2345	0.999	-0.028	0.999	-0.5	0.866	-0.5	0.866	-0.5	0.5	0.1595	0.977	0.2005	0.98	0.184	0.926	-0.04	0.968	-0.037	0.919	-0.091	0.899	0.057	0.819	0.0885	0.762	0.061	0.689	-0.015	0.999	0.1405	0.999	0.17	0.993	0	1	0	1	0	1	0.333	0.991	0.333	0.963	0.333	0.963	0.061	0.799	0.078	0.668	0.109	0.767	-0.62	0.998	-0.57	0.996	-0.632	0.975	0.143	0.943	0.143	0.943	0.143	0.943	0.144	0.943	0.123	0.904	0.181	0.801	-0.4175	0.999	-0.402	0.999	-0.043	0.999	-0.143	0.943	0.029	0.943	-0.2855	0.943	0	0.424	0	0.435	0.017	0.37	0	0.998	0	0.988	0	0.985	-0.009	0.986	0.091	0.968	-0.2125	0.975	0.37	0.999	0.167	0.999	-0.543	0.999	-0.024	0.999	-0.024	0.999	0.55	0.999	-0.425	1	0	1	-0.76	0.998	0	0.513	0.0035	0.487	0.026	0.466	-0.062	0.898	0.0585	0.826	0.02	0.777	-1	0.866	-1	0.866	-1	0.866	-0.055	0.976	-0.065	0.913	-0.086	0.858	0	0.36	0	0.311	-0.006	0.346	-0.226	0.95	-0.259	0.916	-0.145	0.877	0.1545	0.896	0.242	0.854	0.1375	0.864	0.018	0.995	0.045	0.976	-0.294	0.993	0.045	0.989	0.068	0.95	-0.136	0.946	0.052	0.968	0.132	0.956	0.097	0.92	-0.5	0.866	0.5	0.866	0.5	0.866	-0.008	0.641	-0.009	0.587	-0.008	0.601	0.183	0.933	0.2335	0.95	0.167	0.75	0.061	0.846	0.087	0.784	0.065	0.828	-0.015	0.892	-0.0145	0.879	0.0265	0.736	-0.031	0.963	0.02	0.877	-0.0045	0.836	0	0.997	0	0.982	-0.367	0.999	0.143	1	0	1	0.179	1	0	0.876	0	0.78	0	0.702	-0.0195	0.645	-0.0185	0.64	-0.025	0.59	-0.015	0.61	-0.008	0.589	-0.007	0.429	-0.019	0.918	-0.107	0.797	-0.012	0.652	0	1	0	1	-0.102	0.997	0	0.965	0	0.869	0	0.804	0	0.708	0.005	0.608	-0.008	0.574	0.387	0.967	0.458	0.928	0.461	0.918	0.006	0.785	0.0045	0.667	-0.01	0.524	0.2715	0.999	0.5905	0.999	0.095	0.997	-0.084	0.971	-0.103	0.916	-0.147	0.836	0	0.949	0.2	0.949	-0.4	0.949	-0.0315	0.915	-0.0385	0.812	-0.076	0.821	0	0.994	0	0.995	0	0.983	0	1	0	1	0.535	1	-0.124	0.962	-0.155	0.917	-0.0915	0.913	0.0035	0.874	0	0.745	0.065	0.67	-0.3575	0.997	-0.3215	0.978	-0.229	0.991
XP_004238370	-0.012	0.733	-0.02	0.72	0.053	0.638	0.0085	0.988	0.063	0.956	0.068	0.95	0.019	0.476	0.007	0.396	0.016	0.343	-0.102	0.989	-0.102	0.976	-0.005	0.96	0.002	0.973	-0.0115	0.894	-0.119	0.905	0	0.866	0	0.866	0	0.866	-0.146	0.999	-0.044	0.999	-0.171	0.996	0	0.994	0	0.952	-0.167	0.989	0.0295	0.689	0.044	0.655	-0.045	0.534	-0.063	0.996	-0.091	0.99	-0.096	0.893	-0.5	0.866	-0.5	0.5	-0.5	0.5	1	1	0.997	1	0	1	0.043	0.977	-0.022	0.926	0.0985	0.893	0.0305	0.839	-0.0825	0.769	-0.034	0.676	-0.229	0.988	-0.23	0.979	-0.3605	0.951	0.0885	0.969	0.004	0.975	0.0455	0.832	-0.0115	1	-0.0805	1	0	0.999	0.0075	0.669	-0.014	0.579	0.02	0.431	-0.048	0.952	-0.071	0.905	-0.071	0.952	0	0.908	0	0.704	-0.008	0.809	0	0.949	0	0.8	0	0.8	0.4	0.999	0.378	0.999	0.51	0.997	0	1	0	0.999	-0.028	1	-0.094	0.992	-0.12	0.997	-0.025	0.974	0.0905	0.991	0.1465	0.983	-0.034	0.925	0.18	0.966	0.2105	0.949	0.012	0.97	0	0.998	-0.013	0.998	0	0.959	-0.0005	0.705	-0.0465	0.544	-0.02	0.526	-0.6655	1	-0.592	0.999	-0.749	0.999	-0.5	0.5	-0.5	0.5	-0.5	0.5	-0.02	0.642	-0.0335	0.574	-0.026	0.489	-0.4	0.949	-0.4	0.8	-0.4	0.8	0	1	0	1	0.089	0.997	0.086	0.943	0.029	0.943	0.143	0.829	0.026	0.999	-0.0545	0.958	-0.039	0.946	0.103	0.988	-0.03	0.952	-0.091	0.939	0.071	0.976	-0.048	0.952	0.024	0.913	-0.01	0.802	0	0.812	-0.005	0.783	-0.04	0.66	-0.0445	0.678	-0.041	0.514	-0.136	0.976	-0.114	0.976	-0.1785	0.929	0	0.675	0	0.643	-0.03	0.529	0.054	0.979	-0.008	0.914	0.133	0.936	0.0015	0.657	-0.0465	0.414	-0.03	0.428	-0.5	0.5	-0.5	0.5	0.5	0.5	0.183	0.967	0.113	0.95	0.267	0.921	-0.535	0.976	-0.464	0.976	-0.412	0.952	0.313	0.999	0.435	0.999	-0.1435	0.999	-0.145	0.986	-0.144	0.952	-0.247	0.915	-0.467	0.999	-0.467	0.998	-0.314	0.999	0	0.973	0.042	0.987	0.143	0.924	0.205	0.999	0.264	0.999	0.2755	0.995	-0.025	0.967	0.0195	0.89	0.098	0.882	0	0.94	0	0.823	0	0.714	0	0.788	0	0.666	0	0.453	-0.0275	0.795	-0.015	0.752	0.034	0.605	0	0.999	0	0.997	0	0.997	-0.007	0.96	0.036	0.949	0.05	0.769	0	0.897	-0.011	0.756	0	0.827	0.0735	0.878	-0.039	0.863	-0.007	0.801	-0.717	0.999	-0.717	0.999	-0.327	0.999	0.02	0.671	0.0375	0.636	-0.059	0.551	-0.498	1	0	1	-0.064	1	0.0455	0.995	0.134	0.983	0.14	0.941	0	0.993	0	0.975	0.199	0.985	-0.5	0.5	-0.5	0.5	-0.5	0.5	0	0.943	0	0.943	-0.543	0.943	0	0.803	-0.0255	0.665	-0.056	0.477	-0.4	0.949	-0.6	0.949	-0.2	0.949	0	0.866	-0.5	0.866	0.5	0.866	-0.048	0.968	0	0.922	0.176	0.945	0.057	0.501	0.056	0.455	0.085	0.598	0.0615	0.942	-0.0245	0.941	-0.072	0.924	-0.042	0.999	0	0.996	0	0.989	-0.115	0.854	-0.082	0.757	-0.058	0.783	-0.0365	0.77	-0.0335	0.696	0.004	0.669	-0.004	0.621	-0.0215	0.608	0	0.501	0	0.623	0	0.63	0.089	0.491	0.115	1	0.409	1	0	0.999	0	0.976	0.03	0.952	0.049	0.786	-0.034	0.92	-0.101	0.898	-0.034	0.845	0.058	0.855	0.058	0.758	0.1	0.867	0.216	0.999	0.467	0.999	0.72	0.999	0.006	0.655	0.02	0.582	-0.012	0.563	-0.0175	0.943	0.064	0.94	-0.022	0.915	0.013	0.78	0.012	0.761	0.04	0.715	0	0.997	0	0.994	0	0.995	0	1	0	0.999	0	0.998	0.025	0.59	0.0225	0.44	0.037	0.343	-0.1	0.9	-0.1	0.9	0.1	0.9	0	0.8	-0.0525	0.8	0	0.8	-0.008	0.959	-0.073	0.876	-0.086	0.709	0.003	0.454	-0.018	0.234	-0.014	0.239	0.0125	0.986	0	0.887	0.09	0.83	0.002	0.381	-0.0055	0.256	0.007	0.236	-0.007	0.53	0.013	0.47	-0.016	0.552	0.026	0.917	0.0055	0.89	0.01	0.75	-0.08	0.942	-0.08	0.874	-0.063	0.98	0.152	0.968	0.169	0.914	0.056	0.837	0	1	0	0.997	-0.057	0.998	-0.003	0.439	0	0.382	0	0.24	0	0.936	0	0.823	0	0.951	-0.025	0.947	-0.025	0.892	0.01	0.927	0.1715	1	-0.2135	1	0	1	-0.052	0.988	-0.075	0.988	-0.157	0.945	0.0025	0.68	0	0.642	-0.0035	0.555	0.042	0.981	-0.0555	0.935	0.0545	0.992	-0.1	0.9	0	0.9	-0.1	0.9	0.096	0.999	0.1335	0.998	-0.0245	0.997	0	0.994	0	0.985	0	0.962	0.0695	0.999	0.0065	0.999	0.075	0.982	0	0.822	0	0.736	0	0.736	-0.195	0.994	-0.246	0.941	-0.091	0.967	0.4	0.949	0.258	0.8	0.4	0.8	0	0.848	0	0.778	0.001	0.775	0	1	-0.0015	1	-0.212	0.956	0.0085	0.913	0.049	0.854	0.067	0.794	-0.0045	0.97	0	0.95	-0.047	0.952	-0.5	0.866	-0.5	0.866	-0.5	0.866	-0.001	0.95	-0.026	0.922	-0.091	0.703	0	1	0	1	-0.999	1	-1	1	-1	1	-1	1	0.5	0.866	-0.5	0.866	0.5	0.5	-0.041	0.826	-0.034	0.777	-0.049	0.764	-0.1875	0.992	-0.188	0.994	-0.068	0.958	0.1405	0.991	0.241	0.991	0.187	0.95	-0.763	0.999	-0.787	0.999	-0.876	0.999	0.066	0.999	0.1035	0.999	0.217	0.991	-0.007	0.988	-0.007	0.988	-0.007	0.976	0	0.681	0	0.673	0	0.531	0.225	0.854	0.217	0.856	0.112	0.805	0.314	0.956	0.369	0.928	0.241	0.855	0.13	0.999	0.1375	0.999	0.17	0.998	-0.018	0.969	0.0615	0.927	-0.022	0.901	-0.117	0.999	-0.386	0.996	-0.465	0.997	0	0.812	0	0.733	0.066	0.793	-0.09	0.911	-0.1445	0.866	-0.114	0.81	0.065	0.907	0.068	0.841	0.0095	0.852	0.483	0.999	0.4335	0.998	0.507	0.999	0.033	0.983	0.0585	0.933	0.05	0.883	-0.048	0.646	-0.0255	0.491	-0.0105	0.562	0.165	0.969	0.1715	0.987	0.254	0.953	-0.066	0.991	0	0.949	-0.044	0.973	0.371	0.943	0.429	0.943	0.429	0.886	-0.51	0.983	-0.458	0.973	-0.454	0.981	-0.5	0.5	-0.5	0.5	-0.5	0.5	0.045	0.997	0.045	0.99	-0.029	0.987	-0.2085	0.993	-0.216	0.993	-0.091	0.972	0	0.994	0	0.917	0	0.91	0	0.91	0	0.849	-0.022	0.651	0	0.96	0	0.904	0	0.852	-0.029	0.831	0	0.723	0	0.805	-0.131	0.975	-0.131	0.925	-0.047	0.961	-0.1075	0.989	-0.067	0.977	0.051	0.956	-0.161	0.992	-0.202	0.971	-0.33	0.971	0	0.975	0	0.832	0	0.924	-0.2	0.943	-0.371	0.943	-0.371	0.943	0.991	1	0.99	1	0.999	1	-0.044	0.707	0	0.597	0	0.567	0	0.802	0	0.473	0	0.568	-0.0535	0.963	-0.0585	0.866	0.022	0.872	0	0.572	0	0.575	0.002	0.534	0.0205	0.969	0.061	0.864	0.014	0.935	0.229	0.998	0	0.994	0.087	0.962	0	1	0	1	-0.108	1	0.067	0.988	0.018	0.903	0.079	0.879	-0.012	0.996	-0.017	0.943	0	0.868	0	1	0	1	0	1	-0.07	0.935	-0.102	0.89	-0.097	0.793	-0.1985	0.999	-0.2965	0.997	0.183	0.998	0.0695	0.995	-0.019	0.953	-0.047	0.849	0.006	0.979	0.0235	0.88	-0.102	0.885	-0.275	0.999	-0.209	0.999	0.0045	0.997	-0.063	0.996	-0.0035	0.973	-0.159	0.934	0	0.995	0	0.981	0	0.912	-0.061	0.932	-0.08	0.856	0.007	0.86	-0.5	0.866	-0.5	0.5	-0.5	0.866	0.01	0.929	0	0.908	0.077	0.799	-0.139	0.988	-0.117	0.964	0.034	0.976	0.0565	0.987	0.107	0.896	0.005	0.787	-0.2	0.9	-0.2	0.9	-0.1	0.9	0	0.949	-0.2	0.8	0	0.8	-0.029	0.943	0.029	0.943	-0.029	0.943	0.4	0.949	0.2	0.949	0.4	0.949	0	1	0.0955	1	0.097	1	0.871	0.999	0.9365	0.999	0.916	0.999	0	0.883	-0.033	0.85	0	0.767	0	0.989	0	0.962	0	0.862	-0.067	0.948	-0.121	0.782	-0.079	0.77	-0.36	1	0	1	0.1	1	0.0605	0.839	0.036	0.734	0.0105	0.748	0.362	0.999	0.3265	0.999	-0.0005	0.999	-0.5	0.5	-0.5	0.5	-0.5	0.5	0.2715	0.861	0.26	0.706	0.351	0.735	-0.0035	0.885	0.0085	0.835	0.036	0.747	0.328	0.85	0.3145	0.844	0.374	0.756	-0.051	0.999	0.1245	0.998	-0.06	0.997	0	1	0	1	-0.027	1	0.074	0.991	0.111	0.963	0.111	0.991	0	0.755	-0.065	0.628	-0.185	0.472	0.4485	0.998	0.441	0.991	0.4855	0.999	0.086	0.943	0.143	0.943	0	0.943	-0.0925	0.92	-0.151	0.819	-0.118	0.829	0.51	0.999	0.485	0.999	0.235	0.999	-0.086	0.943	-0.029	0.943	-0.116	0.943	0	0.381	0	0.353	0.022	0.33	0.1315	0.998	0	0.978	0.125	0.995	0.068	0.975	0.1195	0.907	0.036	0.771	-0.63	0.999	-0.646	0.999	-0.094	0.998	-0.095	0.999	-0.095	0.999	-0.443	0.981	0.465	1	0.1605	1	0.745	1	0	0.514	0.007	0.427	-0.009	0.251	0.0575	0.924	-0.033	0.905	-0.086	0.881	-1	0.5	-1	0.5	-1	0.5	0.041	0.916	0.0635	0.768	0.02	0.615	0	0.777	-0.0135	0.832	-0.043	0.737	0.0645	0.643	0.077	0.628	0.061	0.525	0.198	0.942	0.262	0.882	0.2365	0.855	-0.031	0.999	-0.055	0.999	-0.0545	0.996	-0.12	0.981	-0.073	0.892	-0.08	0.883	0.0005	0.968	0.0335	0.917	0.063	0.895	-0.5	0.5	-0.5	0.5	-0.5	0.5	-0.0125	0.56	-0.049	0.456	0	0.496	0.0755	0.933	0.125	0.917	0.017	0.917	0.302	0.882	0.3095	0.819	0.37	0.742	-0.032	0.57	-0.023	0.42	-0.0325	0.505	0.0665	0.828	0.066	0.882	0.0775	0.777	0	0.997	0	0.976	-0.194	0.937	-0.1415	1	0	1	-0.193	1	0	0.91	0	0.712	0	0.696	-0.016	0.564	-0.043	0.44	-0.019	0.494	0	0.636	-0.04	0.563	-0.012	0.556	-0.06	0.774	-0.049	0.797	0.0165	0.824	0.1825	0.999	0.262	0.995	0.461	0.998	0	0.996	0	0.909	0	0.803	0.048	0.523	0.03	0.495	0.063	0.561	0.253	0.819	0.2245	0.686	0.324	0.653	-0.0195	0.836	-0.016	0.728	0.008	0.614	-0.2925	0.999	-0.592	0.998	-0.073	0.99	0.037	0.923	0.0725	0.74	0.005	0.575	0	0.949	0.2	0.949	-0.4	0.949	0.053	0.962	0.0565	0.805	-0.024	0.691	0	1	0	0.997	0	0.984	0	1	0	1	0.547	1	0.0235	0.972	0.003	0.939	0.046	0.976	0	0.865	0	0.776	0	0.621	-0.074	0.994	-0.104	0.835	-0.074	0.718
XP_004238413	-0.031	0.838	-0.057	0.773	-0.056	0.786	-0.0805	0.994	-0.1045	0.994	-0.045	0.987	-0.03	0.577	-0.049	0.471	-0.029	0.489	-0.051	0.866	-0.067	0.888	-0.056	0.807	-0.02	0.949	0.028	0.903	-0.181	0.856	-0.5	0.866	-0.5	0.866	0.5	0.866	0.519	0.999	0.538	0.999	0.399	0.999	0	0.996	0	0.979	0.514	0.949	-0.003	0.767	-0.0195	0.76	0.051	0.754	-0.038	0.992	-0.111	0.991	-0.135	0.981	0.5	0.866	0.5	0.866	0	0.5	-1	1	-0.997	1	0	1	-0.1945	0.996	-0.084	0.993	-0.116	0.954	-0.071	0.913	0.034	0.917	-0.053	0.89	-0.227	0.977	-0.2085	0.968	-0.3985	0.956	0.065	0.96	0.085	0.97	0.0755	0.905	0	1	0	0.999	0	0.997	0	0.578	-0.021	0.413	-0.008	0.441	0.024	0.976	0	0.976	0.048	0.929	0	0.792	0	0.706	-0.03	0.541	-0.2	0.8	-0.2	0.8	-0.2	0.8	0.588	0.999	0.588	0.999	0.534	0.996	0	1	0	0.999	0	0.999	0.163	0.994	0.062	0.956	0.181	0.93	-0.0625	0.945	0	0.934	0.031	0.963	-0.055	0.777	-0.019	0.551	-0.052	0.518	0.0875	1	0	0.999	0	0.996	0.007	0.667	-0.0005	0.517	-0.025	0.644	0.711	1	0.5785	1	0.814	0.998	-0.5	0.5	-0.5	0.5	-0.5	0.5	-0.048	0.944	-0.063	0.9	-0.012	0.932	-0.4	0.949	-0.4	0.949	-0.2	0.949	0	1	0	1	0.037	1	0.314	0.986	0.371	0.943	0.371	0.943	0.0025	0.98	0.0565	0.958	0.022	0.922	-0.018	0.964	0.018	0.939	0.012	0.697	0.048	0.952	0.062	0.976	0.0665	0.905	-0.019	0.811	-0.017	0.805	0	0.809	-0.069	0.94	-0.0835	0.914	-0.046	0.922	0	0.952	0.024	0.905	-0.143	0.81	0	0.748	0	0.687	0	0.45	-0.196	0.978	-0.122	0.897	-0.225	0.915	0.008	0.683	0.019	0.512	-0.015	0.638	-0.5	0.866	-0.5	0.866	-0.5	0.866	-0.209	0.933	-0.15	0.85	-0.3	0.767	0.214	0.976	0.195	0.833	0.247	0.952	0.264	0.999	0.357	0.999	-0.0735	0.999	-0.033	0.917	-0.055	0.898	-0.233	0.788	-0.264	0.998	-0.298	0.997	-0.0465	0.992	-0.218	0.979	-0.112	0.865	0.08	0.95	0.1035	0.999	-0.017	0.999	0.186	0.997	-0.039	0.948	-0.076	0.935	-0.127	0.907	0	0.878	0	0.782	0	0.762	0	0.722	0	0.665	0	0.561	-0.015	0.918	-0.022	0.855	0.006	0.862	-0.3025	0.903	0	0.809	-0.297	0.809	-0.148	0.975	-0.148	0.969	-0.148	0.888	-0.0115	0.918	0	0.906	0.08	0.711	-0.101	0.936	0.036	0.917	0.025	0.873	0.7965	0.999	0.89	0.999	-0.392	0.999	0.021	0.789	-0.031	0.764	0.05	0.734	-0.3605	1	0	1	-0.073	0.986	0.121	0.985	0.142	0.96	0.106	0.949	0	0.987	0	0.972	0.246	0.944	-0.5	0.5	-0.5	0.5	-0.5	0.5	-0.12	0.943	-0.12	0.943	-0.5145	0.943	0	0.744	0	0.608	0	0.533	-0.2	0.949	0.258	0.949	-0.258	0.949	-0.5	0.866	-0.5	0.866	-0.5	0.866	0	0.96	0	0.967	0.221	0.934	0.132	0.672	0.147	0.696	0.154	0.531	0.012	0.947	-0.0435	0.928	-0.054	0.933	0	0.998	0	0.999	-0.169	0.961	0.3045	0.901	0.332	0.916	0.3625	0.876	0.006	0.771	0.026	0.675	-0.004	0.634	-0.004	0.591	-0.013	0.487	-0.005	0.438	0	0.819	0	0.678	0.041	0.846	0.046	1	0.372	0.999	-0.117	1	-0.082	0.952	-0.082	0.857	-0.119	0.786	0.086	0.943	0.086	0.943	0.0285	0.943	-0.055	0.952	-0.024	0.794	-0.018	0.903	0.252	0.999	0.4875	0.999	0.7175	0.999	0.1725	0.788	0.161	0.729	0.203	0.721	-0.029	0.93	0.004	0.863	-0.0615	0.872	-0.058	0.816	-0.0985	0.794	-0.055	0.8	0	0.998	0	0.948	0.061	0.921	-0.1315	1	0	0.99	-0.302	0.994	-0.057	0.638	-0.0565	0.533	-0.06	0.525	-0.4	0.975	-0.35	0.9	-0.1	0.9	-0.2	0.949	-0.2	0.949	-0.2	0.8	-0.047	0.988	-0.0215	0.956	0.096	0.977	-0.021	0.52	-0.0245	0.458	-0.032	0.482	0.033	0.979	0.0185	0.887	0	0.882	-0.041	0.605	-0.042	0.502	-0.056	0.508	0.127	0.749	0.121	0.699	0.129	0.682	-0.0075	0.993	0.101	0.991	-0.097	0.984	0.1	0.95	0.2055	0.892	0.09	0.826	-0.0955	0.743	-0.084	0.519	-0.129	0.544	0	0.996	0	0.998	0	0.977	0.001	0.479	0.004	0.288	0.025	0.482	0	0.963	0	0.709	0.068	0.807	0.108	0.938	0.211	0.878	0.099	0.83	0.1625	1	-0.2155	1	0	1	0.0105	0.993	0.004	0.988	0.108	0.992	-0.073	0.843	-0.1445	0.779	-0.061	0.838	-0.1695	0.998	-0.2665	0.995	-0.46	0.982	0	0.9	0.1	0.9	-0.1	0.9	0.1305	0.999	0.2315	0.996	0.081	0.981	0	0.995	-0.0395	0.99	0	0.984	-0.1555	0.998	-0.0065	0.964	-0.13	0.952	0	0.845	0	0.816	0	0.717	0.384	0.998	0.373	0.998	0.378	0.998	0.4	0.949	0.4	0.8	0.4	0.8	0	0.821	0.0035	0.581	0	0.584	0.1545	1	0.1655	1	0	0.999	-0.013	0.806	0.006	0.749	0.023	0.699	-0.151	0.8	-0.154	0.675	-0.197	0.724	-0.5	0.5	-0.5	0.5	-0.5	0.5	-0.06	0.995	-0.008	0.983	0.041	0.972	0	1	0	1	-0.999	1	-1	1	-1	1	-1	1	0.5	0.866	0.5	0.866	0.5	0.866	0.042	0.71	0.045	0.615	-0.016	0.599	-0.096	0.963	-0.109	0.889	0.051	0.929	0.0045	0.954	-0.1185	0.922	0.002	0.869	-0.417	0.999	-0.4085	0.999	-0.456	0.998	0	0.999	0	0.995	0.131	0.934	-0.097	0.988	-0.097	0.988	0.091	0.964	0	0.732	0	0.578	0	0.652	0.089	0.703	0.084	0.618	0.095	0.539	-0.023	0.82	0.002	0.714	-0.015	0.6	-0.1295	0.999	-0.158	0.999	-0.1555	0.996	0.008	0.865	0.024	0.761	0.041	0.71	0.074	0.999	0.219	0.996	0.276	0.998	0	0.819	0	0.66	-0.138	0.515	0.063	0.93	0.089	0.952	0.202	0.909	0.099	0.742	0.083	0.7	0.083	0.631	0.486	0.999	0.444	0.99	0.5485	0.999	-0.017	0.9	0.0085	0.8	-0.033	0.75	0.158	0.778	0.192	0.743	0.168	0.681	0.348	0.991	0.468	0.982	0.527	0.965	-0.006	0.995	0	0.97	0.035	0.962	0.029	0.986	-0.086	0.943	-0.086	0.829	0.29	0.974	0.287	0.938	0.307	0.945	-0.5	0.5	-0.5	0.5	-0.5	0.5	-0.056	0.998	-0.056	0.998	0.045	0.997	-0.005	0.944	-0.005	0.839	0.082	0.874	-0.0125	0.989	0	0.879	-0.194	0.853	0	0.882	0	0.81	0	0.76	-0.005	0.888	0	0.869	0	0.84	0.044	0.937	0.0215	0.804	-0.003	0.767	-0.051	0.846	-0.074	0.866	-0.063	0.723	-0.065	0.987	-0.104	0.971	0.016	0.988	-0.164	0.932	-0.168	0.944	-0.3995	0.878	-0.089	0.947	0	0.718	-0.129	0.765	-0.131	0.943	-0.131	0.943	-0.131	0.943	0.994	1	0.994	1	1	1	-0.079	0.709	0.02	0.677	0.048	0.555	0	0.708	0	0.577	0	0.707	0.006	0.974	0.035	0.938	0.01	0.945	0	0.535	0	0.468	0	0.332	0.119	0.982	0.195	0.908	0.127	0.923	0	0.95	0	0.965	0.003	0.931	0	1	-0.1055	1	-0.317	0.996	-0.2	0.988	-0.115	0.988	-0.018	0.988	-0.102	0.999	-0.132	0.996	0.028	0.989	0	1	0	1	0	1	0.015	0.978	0.007	0.958	-0.068	0.929	0.059	0.976	0.1025	0.924	-0.013	0.809	-0.014	0.94	-0.017	0.951	-0.021	0.736	-0.005	0.94	0.012	0.895	-0.182	0.865	0.268	0.999	0.29	0.999	0.538	0.999	0	0.992	0	0.978	0.089	0.992	0	0.998	0	0.992	-0.185	0.974	0.023	0.955	0.0295	0.893	-0.001	0.891	0.5	0.866	0.5	0.866	-0.5	0.5	-0.071	0.948	-0.0405	0.77	-0.016	0.665	-0.086	0.988	-0.0885	0.976	-0.086	0.964	0.197	0.97	0.197	0.907	0.147	0.831	0.1	0.9	0.1	0.9	-0.1	0.9	-0.4	0.8	-0.4	0.8	-0.2	0.8	0.086	0.986	0.086	0.829	0.0575	0.943	0.4	0.949	0.2	0.949	0.4	0.949	0	1	-0.123	0.999	-0.078	1	0.898	0.999	0.9385	0.999	0.9545	0.999	0	0.983	0.117	0.983	-0.1665	0.95	0	0.996	0	0.971	0	0.899	-0.248	0.976	-0.236	0.939	-0.091	0.845	0.158	1	0	1	-0.088	1	0.0435	0.773	0.051	0.657	0.0695	0.671	-0.5375	0.999	-0.529	0.999	-0.301	0.999	-0.5	0.866	-0.5	0.866	-0.5	0.5	0.4445	0.984	0.526	0.969	0.448	0.977	-0.009	0.783	0.0085	0.719	0.034	0.679	0.349	0.886	0.34	0.866	0.308	0.732	-0.066	0.999	0.1705	0.999	-0.092	0.998	-0.0195	1	0	1	0	0.999	0	0.963	-0.074	0.991	-0.037	0.852	0.1515	0.947	0.2675	0.854	0.216	0.829	0.496	0.996	0.437	0.988	0.427	0.969	0.2	0.943	0.2	0.943	0.176	0.943	0.075	0.922	0.0895	0.925	0.219	0.905	-0.094	0.999	-0.266	0.999	-0.193	0.976	-0.086	0.943	0.086	0.943	-0.086	0.943	0	0.37	0	0.417	-0.004	0.255	0	0.999	0	0.987	0	1	0.136	0.946	0.136	0.886	0.107	0.868	0.382	0.999	0.169	0.999	-0.51	0.999	-0.104	0.999	-0.104	0.995	-0.515	0.998	-0.258	1	0	0.998	-0.503	0.998	0.004	0.565	0.0265	0.392	-0.001	0.367	0.041	0.951	-0.044	0.938	-0.076	0.939	-1	0.866	-1	0.866	-1	0.866	-0.147	0.967	-0.144	0.918	-0.076	0.805	0	0.343	-0.004	0.257	0.005	0.273	-0.061	0.815	-0.1435	0.771	-0.0305	0.814	0.29	0.925	0.319	0.887	0.29	0.855	0.115	0.997	0.18	0.988	-0.04	0.995	0.054	0.997	0.0405	0.987	-0.007	0.994	-0.045	0.949	-0.094	0.936	-0.125	0.916	-0.866	0.5	-0.866	0.5	-0.866	0.5	-0.018	0.606	-0.0045	0.559	-0.047	0.539	0.083	0.85	0.083	0.75	-0.025	0.733	0.36	0.926	0.3475	0.914	0.344	0.777	0.143	0.793	0.1385	0.755	0.144	0.696	0.3495	0.942	0.36	0.891	0.34	0.869	0	0.999	0	0.995	0.116	0.996	0	1	0	0.985	-0.032	1	0	0.831	0	0.588	0.044	0.857	-0.019	0.618	-0.013	0.539	-0.035	0.506	-0.009	0.57	-0.012	0.585	0.004	0.404	0.268	0.951	0.309	0.923	0.3215	0.868	-0.003	1	0	1	-0.132	0.999	0	0.803	0	0.595	0	0.563	0.118	0.683	0.128	0.601	0.131	0.515	0.417	0.975	0.4635	0.953	0.477	0.956	0.026	0.7	-0.026	0.643	0	0.509	0.281	0.998	0.574	0.996	0.042	0.988	-0.129	0.934	-0.093	0.928	-0.057	0.756	0	0.949	0.2	0.8	-0.2	0.8	-0.0405	0.96	-0.0075	0.846	-0.07	0.754	0	1	0	0.977	0	0.956	0	1	0	0.998	0.573	0.997	-0.001	0.937	0.011	0.778	0.0065	0.815	0	0.915	0	0.908	0	0.517	-0.33	0.995	-0.3265	0.99	-0.237	0.935
XP_004238436	0.004	0.787	0.049	0.784	-0.017	0.649	-0.103	0.993	0.0035	0.983	0.119	0.908	0.028	0.495	0.036	0.434	0.039	0.452	0.093	0.928	0.093	0.885	-0.001	0.799	-0.002	0.94	-0.002	0.905	-0.067	0.85	-0.5	0.866	-0.5	0.5	-0.5	0.5	-0.198	0.999	-0.203	0.998	-0.2585	0.973	0	0.993	0	0.971	-0.113	0.937	0.012	0.881	-0.005	0.864	0.116	0.634	-0.099	0.999	-0.273	0.996	-0.358	0.99	-0.5	0.866	-0.5	0.866	-0.5	0.5	1	1	0.9965	1	0	1	-0.076	0.997	0.063	0.949	0.0345	0.925	-0.02	0.951	-0.05	0.924	-0.05	0.95	-0.0795	0.874	-0.091	0.865	-0.0165	0.793	-0.059	0.979	-0.125	0.907	-0.0855	0.989	0.101	1	0.105	1	0.358	0.999	-0.007	0.624	-0.046	0.409	-0.011	0.423	0.024	0.929	0	0.952	-0.024	0.881	0	0.798	0	0.748	-0.016	0.498	-0.4	0.949	-0.4	0.8	-0.4	0.8	0.519	0.999	0.609	0.999	0.434	0.998	0	1	0	1	0	0.99	0.006	0.938	0.182	0.939	-0.164	0.864	0.089	0.979	0.064	0.947	0.111	0.903	-0.14	0.739	-0.1395	0.751	-0.103	0.696	0	0.999	0.143	0.992	0.024	0.993	0.059	0.714	0.07	0.645	0.087	0.664	-0.1975	1	-0.1155	0.996	-0.264	0.942	-0.5	0.5	-0.5	0.5	-0.5	0.5	0.042	0.818	0.1255	0.79	0.062	0.782	-0.4	0.949	-0.4	0.949	-0.2	0.949	0.04	1	0.023	1	0.134	1	0.029	0.986	0.086	0.986	0.2	0.943	0	0.973	0	0.976	0.011	0.907	-0.042	0.988	0.0485	0.988	0.304	0.988	0	0.976	0	0.952	0	0.881	0	0.936	0	0.924	0.101	0.898	0.069	0.84	0.1305	0.84	0.068	0.822	-0.082	0.756	-0.082	0.756	0.082	0.756	0	0.659	0	0.536	0	0.41	-0.256	0.995	-0.138	0.983	-0.315	0.972	0.032	0.618	0.0305	0.642	0.037	0.647	-0.5	0.866	-0.5	0.866	-0.5	0.866	-0.125	0.967	-0.05	0.95	-0.228	0.933	0.048	0.976	0.082	0.976	0	0.881	-0.468	0.999	-0.49	0.999	0.136	0.984	-0.076	0.995	-0.169	0.974	-0.03	0.95	-0.424	0.999	-0.488	0.999	-0.3135	0.996	-0.063	0.991	0.0205	0.931	0.081	0.931	0.2465	0.999	0.268	0.999	0.1805	0.999	0.019	0.93	0.0745	0.881	0.017	0.846	0	0.912	0	0.723	0	0.7	0	0.773	0	0.773	0	0.628	-0.028	0.845	-0.044	0.656	0.02	0.624	0	1	0	0.998	0.081	0.998	-0.04	0.983	-0.0395	0.797	-0.076	0.774	-0.0365	0.966	0	0.917	-0.125	0.905	-0.014	0.946	-0.063	0.919	-0.101	0.951	0.463	0.999	0.463	0.996	0.463	0.999	0.022	0.888	0.019	0.867	0.131	0.677	-0.3545	1	0	1	0	0.998	-0.236	0.995	-0.227	0.972	-0.3035	0.992	-0.14	0.959	-0.063	0.902	-0.141	0.909	-0.5	0.5	-0.5	0.5	-0.5	0.5	-0.029	0.943	0.12	0.943	0.1315	0.943	0	0.702	0	0.504	-0.016	0.462	-0.2	0.949	0.4	0.949	-0.4	0.949	-0.5	0.866	0	0.866	-0.5	0.5	-0.0435	0.825	-0.006	0.643	-0.035	0.578	-0.106	0.621	-0.095	0.548	-0.112	0.455	-0.045	0.7	-0.0045	0.658	0.031	0.867	0.0655	1	0	0.996	-0.017	0.992	0.012	0.976	-0.073	0.96	0.126	0.975	-0.041	0.85	-0.0505	0.644	0.007	0.67	0.007	0.669	0.0035	0.732	0.012	0.51	0	0.806	0	0.661	0.034	0.815	-0.0645	1	-0.1155	0.98	-0.184	0.997	-0.024	0.952	-0.048	0.786	-0.048	0.69	0.029	0.986	0.131	0.943	-0.086	0.771	0.139	0.957	0.137	0.758	0.012	0.745	0.258	0.999	0.428	0.999	0.606	0.999	0.006	0.718	0.026	0.65	0.001	0.547	0.097	0.975	0.1805	0.95	-0.014	0.92	0.002	0.841	0.0485	0.856	0.015	0.676	0	0.993	0	0.912	-0.114	0.994	0	0.999	0	0.991	0.04	0.998	-0.006	0.529	0.0145	0.411	-0.006	0.368	0	0.9	0	0.9	0	0.9	0	0.949	0.2	0.949	0.2	0.8	0.051	0.928	0.076	0.928	0.076	0.874	0.012	0.506	0.0105	0.443	0.024	0.429	-0.0685	0.983	-0.002	0.903	-0.16	0.906	0.006	0.517	0.016	0.432	0.02	0.387	-0.016	0.771	-0.011	0.616	-0.023	0.525	-0.053	0.954	-0.006	0.87	-0.0685	0.879	-0.06	0.974	-0.06	0.928	0	0.908	0.043	0.952	-0.013	0.887	0.054	0.844	0	1	0	1	0	0.999	0	0.546	0.002	0.557	0.009	0.4	0	0.881	0	0.795	0	0.58	-0.102	0.945	-0.102	0.935	-0.023	0.908	0.1925	1	-0.163	0.999	0	1	0.102	0.998	-0.0095	0.99	0	0.996	0.121	0.718	0.0945	0.787	0.126	0.528	0.21	0.999	0.2145	0.998	0.5905	0.999	0	0.975	-0.1	0.9	-0.1	0.9	0.088	0.999	0.1505	0.997	-0.013	0.994	0	0.999	0	0.974	0	0.94	0.045	1	0.0205	0.998	0.084	0.989	0	0.838	0	0.653	0	0.6	0.118	0.996	0.151	0.949	0.179	0.915	-0.2	0.949	-0.2	0.8	-0.2	0.8	0	0.753	0	0.756	-0.026	0.483	-0.263	1	-0.3145	1	-0.262	0.999	-0.035	0.834	-0.035	0.826	-0.056	0.725	0.147	0.935	0.122	0.918	0.19	0.718	-0.5	0.866	0.5	0.866	0.5	0.866	0.039	0.93	0.058	0.929	0.058	0.878	0	1	0	1	-0.999	1	1	1	1	1	1	1	0.5	0.866	0.5	0.866	0.5	0.866	-0.002	0.58	0.019	0.661	-0.001	0.68	-0.014	0.949	-0.035	0.899	-0.014	0.795	-0.135	0.993	-0.247	0.999	-0.144	0.872	-0.571	0.999	-0.131	0.999	-0.3515	0.999	0	1	0	0.994	0.024	1	0.104	0.964	0.336	0.976	0.202	0.988	0	0.866	0	0.676	0	0.655	-0.112	0.78	-0.117	0.622	-0.062	0.399	-0.197	0.85	-0.213	0.829	-0.149	0.776	-0.119	0.999	-0.168	0.998	-0.116	0.986	-0.012	0.963	-0.1075	0.991	0.042	0.921	0.1105	0.999	0.211	0.999	0.348	0.999	-0.001	0.874	0	0.755	-0.072	0.688	-0.029	0.968	0.022	0.927	-0.035	0.862	-0.063	0.624	-0.042	0.507	-0.005	0.334	0.503	0.999	0.534	0.997	0.614	0.998	0.05	0.983	-0.067	0.983	0.091	0.9	0.069	0.728	0.074	0.649	0.028	0.598	0.285	0.999	0.31	0.996	0.567	0.991	0	0.99	0	0.968	0	0.876	-0.143	0.943	-0.314	0.943	-0.213	0.943	0.09	0.981	0.066	0.933	0.025	0.878	-0.5	0.5	-1	0.5	-0.5	0.5	0.168	0.973	0.3685	0.927	0.311	0.975	-0.112	0.958	-0.112	0.902	-0.07	0.86	0	0.962	0	0.941	-0.169	0.931	0	0.934	0	0.857	0	0.87	0	0.737	0	0.768	0	0.525	-0.009	0.889	0	0.797	-0.003	0.607	0.096	0.928	0.096	0.887	0.041	0.807	0.225	0.985	0.2575	0.985	-0.058	0.938	-0.053	0.995	-0.008	0.835	0.1155	0.746	0	0.955	0	0.89	0	0.959	0.029	0.943	0.143	0.943	0.371	0.943	-0.994	1	-0.9935	1	-1	1	0.1765	0.889	-0.0015	0.843	-0.001	0.848	0	0.809	0	0.818	0	0.781	-0.051	0.939	-0.05	0.865	-0.164	0.793	0.001	0.421	0	0.314	-0.014	0.39	-0.048	0.996	0.096	0.987	0.107	0.964	0	0.989	0	0.844	0	0.654	0	1	0.0085	1	0.108	1	-0.067	0.988	0.094	0.976	0.006	0.952	-0.087	0.998	-0.07	0.985	-0.103	0.994	0	1	0	1	0	1	-0.0285	0.958	-0.069	0.933	0.017	0.835	-0.1	0.999	-0.196	0.994	0.195	0.999	-0.052	0.993	0.007	0.994	0.354	0.992	0.002	0.939	0.017	0.883	-0.053	0.869	-0.297	0.999	-0.3935	0.999	-0.498	0.998	0.0635	0.995	0	0.997	0	0.971	0	0.999	0	0.993	-0.071	0.805	-0.042	0.959	-0.057	0.864	-0.172	0.796	-0.5	0.866	-0.5	0.866	-0.5	0.866	0	0.863	0	0.802	0.082	0.781	0.273	0.988	0.321	0.988	-0.042	0.951	0.007	0.964	-0.009	0.897	-0.181	0.927	-0.1	0.9	-0.2	0.9	0.1	0.9	-0.4	0.8	-0.4	0.8	-0.2	0.8	-0.034	0.92	0.068	0.845	-0.034	0.92	0.4	0.949	0.4	0.949	0.4	0.949	0	1	-0.066	0.999	-0.023	0.999	-0.973	0.999	-0.9765	0.999	-0.9585	0.999	-0.017	0.9	0.0085	0.817	-0.05	0.7	0	0.994	-0.0645	0.995	-0.14	0.941	0.067	0.988	0.006	0.976	0.188	0.976	0.215	1	0	1	-0.005	1	-0.013	0.711	0	0.612	-0.029	0.562	0.351	0.999	0.49	0.999	0.182	0.999	0.5	0.866	0.5	0.866	0.5	0.866	-0.318	0.907	-0.244	0.702	-0.36	0.556	-0.004	0.872	-0.0115	0.871	-0.048	0.676	-0.0665	0.966	-0.0395	0.957	-0.042	0.817	-0.0845	0.999	0.113	0.999	-0.035	0.998	0	1	0	1	0	1	-0.259	0.991	-0.333	0.963	-0.3885	0.963	-0.162	0.898	-0.34	0.915	-0.322	0.855	-0.547	0.999	-0.487	0.999	-0.586	0.996	0.086	0.943	0.143	0.943	0	0.943	-0.042	0.973	-0.0155	0.93	-0.008	0.848	0.386	0.999	0.3525	0.999	0.6355	0.984	-0.086	0.943	0.086	0.943	-0.086	0.943	0	0.534	0	0.407	0	0.352	0.031	1	0	0.975	0.068	0.971	0.02	0.975	0.0245	0.904	-0.082	0.918	0.3305	0.999	0.332	0.998	0.27	0.788	0.058	0.999	0.058	0.999	0.565	0.999	-0.378	1	-0.1355	0.999	-0.696	0.953	-0.0005	0.466	0	0.304	-0.047	0.266	-0.037	0.729	0.0125	0.668	0.062	0.88	0.5	0.5	0	0.5	0.5	0.5	0.073	0.914	0.08	0.784	-0.02	0.883	0	0.518	-0.001	0.453	-0.005	0.314	0.24	0.844	0.269	0.786	0.2495	0.708	0.292	0.968	0.298	0.965	0.288	0.867	-0.059	0.999	-0.078	0.999	-0.32	0.994	0.039	0.997	-0.069	0.995	-0.087	0.978	0.022	0.951	0.0935	0.9	0.015	0.873	-0.5	0.866	-0.5	0.866	-0.5	0.866	0.052	0.684	0.059	0.691	0.098	0.577	0.16	0.868	0.183	0.763	0.023	0.75	-0.16	0.933	-0.137	0.846	-0.17	0.628	0.0035	0.897	-0.018	0.752	-0.016	0.674	0.185	0.954	0.139	0.946	0.149	0.924	0	0.999	0	0.982	-0.361	0.985	0.163	1	0	1	0.174	0.996	0	0.829	0	0.755	0	0.876	0.022	0.562	0.025	0.534	0.039	0.561	0.004	0.689	-0.007	0.594	0.023	0.515	0.052	0.946	-0.042	0.859	0.0585	0.735	0	1	0	0.995	-0.296	0.984	0	0.96	0	0.941	0	0.838	-0.119	0.706	-0.117	0.631	-0.157	0.563	-0.304	0.926	-0.2665	0.844	-0.326	0.702	-0.004	0.676	0.0105	0.556	-0.011	0.449	0.192	0.999	0.518	0.999	-0.0755	0.994	0.08	0.894	0.1015	0.774	0.033	0.847	0	0.949	0.2	0.949	-0.4	0.949	0.071	0.963	0.0175	0.957	0	0.926	0	1	0	1	0	0.997	0	1	0	0.989	-0.086	0.984	0.016	0.993	-0.008	0.983	-0.0385	0.984	0	0.898	0	0.676	-0.077	0.728	0.08	0.979	0.082	0.986	0.126	0.941
XP_004239839	0.01	0.742	0.0115	0.589	-0.066	0.511	0.0365	0.994	-0.0105	0.979	0.063	0.958	0.054	0.671	0.059	0.581	0.078	0.558	-0.081	0.914	-0.197	0.776	-0.121	0.851	-0.025	0.985	0.023	0.944	0.221	0.869	-0.5	0.866	-0.5	0.5	-0.5	0.5	0.539	0.999	0.506	0.999	0.233	0.999	0	0.939	0	0.911	-0.045	0.917	0.01	0.835	0.015	0.7	-0.027	0.587	0.022	0.998	0.083	0.994	0.107	0.976	0.5	0.866	0.5	0.866	0.5	0.866	-0.968	0.986	-0.9665	0.98	0	0.97	-0.152	0.999	-0.052	0.986	-0.0405	0.994	-0.034	0.951	0.137	0.943	-0.014	0.953	0.062	0.89	0.113	0.823	0.0065	0.859	-0.056	0.968	0.073	0.902	-0.072	0.884	0	1	0	0.999	-0.105	0.999	-0.004	0.748	0.011	0.54	0.022	0.567	-0.048	0.976	0.054	0.881	0	0.833	-0.052	0.778	0	0.677	0	0.72	0	0.8	0	0.8	0	0.8	0.44	0.999	0.5385	0.999	0.231	0.999	0	1	0	0.998	0	0.994	0.093	0.995	0.245	0.951	-0.115	0.66	0.082	0.989	0.1355	0.978	-0.028	0.933	0.2555	0.899	0.3075	0.845	0.205	0.844	0.161	1	0.048	0.999	0	0.98	0.012	0.641	0.02	0.591	0.041	0.522	-0.0735	1	-0.076	0.996	-0.112	0.986	-0.5	0.5	-0.5	0.5	-0.5	0.5	0.066	0.964	0.1825	0.949	0.03	0.922	0.2	0.949	0.2	0.8	0.2	0.8	0	1	0	1	-0.158	1	0.152	0.943	0.2015	0.943	0.314	0.943	0.036	0.993	0.0495	0.96	-0.001	0.964	0.006	0.964	0.03	0.818	0.006	0.855	0.071	0.976	0.119	0.976	0.016	0.929	0	0.839	0	0.839	-0.066	0.593	0.097	0.978	0.219	0.957	0.003	0.929	-0.024	0.976	-0.024	0.762	0	0.667	0	0.696	0	0.671	0	0.529	-0.2405	0.98	-0.084	0.953	-0.334	0.895	0.019	0.635	0.0355	0.578	0.036	0.517	-0.5	0.866	-0.5	0.866	-0.5	0.866	-0.167	0.983	-0.1	0.983	-0.274	0.933	0.286	0.952	0.273	0.905	0.3	0.833	-0.074	0.999	-0.1685	0.999	-0.166	0.999	-0.0115	0.905	-0.06	0.717	-0.0585	0.774	0.266	0.999	0.321	0.993	0.186	0.991	-0.09	0.977	-0.109	0.902	0	0.827	0.136	0.999	0.055	0.999	0.2805	0.989	-0.006	0.827	-0.034	0.86	-0.126	0.775	0	0.861	0	0.788	0	0.724	0	0.718	0	0.733	0	0.646	0.012	0.889	0.012	0.883	-0.024	0.833	-0.267	0.999	0	0.994	-0.414	0.943	0.029	0.949	-0.0055	0.95	0.038	0.673	0	0.956	0	0.933	0	0.867	-0.068	0.959	0.119	0.939	-0.026	0.954	0.613	0.999	0.613	0.999	0.455	0.995	0.016	0.888	0.024	0.749	0.003	0.723	-0.3205	1	0	0.999	-0.017	0.992	0.26	0.999	0.27	0.973	0.3	0.927	0	0.992	0	0.975	0.138	0.964	-0.5	0.5	-0.5	0.5	-0.5	0.5	0.086	0.943	0.2	0.943	0.257	0.943	0	0.684	0	0.464	-0.005	0.432	-0.2	0.949	0.258	0.949	-0.258	0.949	0	0.866	-0.5	0.866	0.5	0.866	0	0.821	-0.002	0.8	-0.125	0.788	0.079	0.557	0.091	0.485	0.085	0.375	0.034	0.883	-0.065	0.673	0.037	0.641	0.0235	0.998	0.0375	0.983	0.128	0.924	0.155	0.927	0.125	0.927	0.126	0.894	0.018	0.861	0.01	0.823	-0.011	0.827	0.01	0.501	-0.002	0.417	-0.024	0.347	0	0.72	0	0.734	0.007	0.568	0	1	0.3945	1	-0.13	0.998	0.024	0.952	0	0.881	-0.012	0.81	0.03	0.955	0.213	0.898	-0.03	0.759	0.212	0.988	0.28	0.952	0.103	0.952	0.233	0.999	0.3015	0.999	0.3735	0.999	0.174	0.728	0.151	0.679	0.14	0.626	0.336	0.993	0.413	0.967	0.4725	0.985	0.015	0.797	0.0205	0.759	0.009	0.64	0	0.998	0	0.957	0	0.99	-0.1745	1	0	0.987	0	1	0.076	0.81	0.1155	0.766	0.056	0.714	0.1	0.9	0.156	0.9	0.2	0.9	0.2	0.949	0.2	0.949	0.4	0.8	-0.041	0.995	0.053	0.993	0.067	0.987	0.037	0.52	0.0475	0.498	0.038	0.377	-0.0565	0.914	-0.048	0.941	-0.237	0.693	0.052	0.704	0.08	0.674	0.054	0.592	0.072	0.712	0.069	0.624	0.033	0.547	-0.004	0.991	0.0005	0.983	-0.0585	0.963	0.051	0.959	0.0965	0.837	0.035	0.825	0.138	0.911	0.074	0.886	0.099	0.887	0	1	0	1	0	0.999	0	0.529	0	0.448	0.018	0.3	0	0.897	0	0.82	0	0.718	0.055	0.984	0.085	0.894	0.035	0.823	0.1485	1	-0.021	1	0.133	1	-0.0115	0.99	0.056	0.962	0	0.948	0.249	0.971	0.3365	0.946	0.139	0.965	0.169	0.999	0.2485	0.96	0.3095	0.987	0	0.9	-0.05	0.9	0.1	0.9	0.047	0.999	-0.0655	0.995	-0.049	0.977	0.042	0.991	0	0.987	0	0.974	0	1	0	0.998	0.136	0.989	0	0.878	0	0.816	0	0.74	0.4965	0.999	0.476	0.999	0.479	0.996	0	0.949	0	0.949	0	0.8	0.005	0.869	0	0.649	0	0.713	0.226	1	0.322	1	0.22	0.996	0.093	0.956	0.136	0.959	0.189	0.904	0.211	0.888	0.152	0.855	0.138	0.723	-0.5	0.5	-0.5	0.5	-0.5	0.5	-0.038	0.996	0.047	0.993	0.047	0.986	0	1	0	1	1	1	-1	1	-1	1	-1	1	0.5	0.866	0.5	0.866	-0.5	0.866	-0.065	0.872	-0.053	0.831	-0.093	0.752	0.057	0.953	0.1225	0.915	0.134	0.722	0.49	0.996	0.5815	0.984	0.528	0.984	-0.655	0.999	-0.531	0.999	-0.537	0.999	0	0.999	0	0.997	-0.034	1	-0.232	0.988	-0.232	0.988	-0.182	0.988	0	0.776	0	0.603	0.011	0.603	0.242	0.917	0.278	0.856	0.1405	0.887	0.3135	0.921	0.4115	0.916	0.292	0.858	-0.159	0.999	-0.232	0.996	-0.051	0.998	-0.026	0.988	0.018	0.95	-0.127	0.898	0.139	0.999	0.21	0.998	0.21	0.992	0	0.948	0	0.686	-0.133	0.636	0.028	0.943	0.0115	0.927	0.026	0.92	0.105	0.904	0.092	0.877	0.084	0.878	0.301	0.999	0.292	0.976	0.503	0.979	-0.017	0.933	0	0.95	-0.067	0.933	0.164	0.783	0.205	0.642	0.1505	0.741	0.272	0.967	0.3065	0.96	0.461	0.925	-0.02	0.939	0	0.971	0.014	0.951	0.371	0.943	0.429	0.943	0.314	0.943	0.098	0.923	0.113	0.812	0.103	0.8	-0.5	0.5	-0.5	0.5	-0.5	0.5	0.127	0.999	0.127	0.998	0.127	0.996	0.056	0.923	0.087	0.825	0.077	0.769	0	0.94	0	0.833	0	0.758	0	0.901	0	0.838	0	0.62	-0.062	0.949	0	0.935	-0.016	0.881	-0.01	0.916	-0.0075	0.825	-0.073	0.839	-0.077	0.9	-0.175	0.744	-0.116	0.818	0.18	0.945	0.1995	0.955	0.015	0.882	0.069	0.928	0.0845	0.818	0.078	0.893	0	0.998	0	0.944	0	0.952	-0.131	0.943	-0.131	0.943	-0.131	0.943	-0.994	1	-0.994	1	-1	1	0.15	0.855	-0.03	0.814	0.009	0.789	0	0.798	0	0.663	0	0.526	0.036	0.98	0.013	0.928	0.036	0.967	0	0.509	0	0.389	-0.006	0.344	0.057	0.971	-0.056	0.9	0.031	0.945	-0.1415	0.998	0	0.97	0	0.877	0	1	-0.012	1	-0.114	1	-0.115	0.988	0.03	0.988	0	0.988	0.11	0.999	0.162	0.999	0.008	0.992	0	1	0	1	0	1	-0.148	0.987	-0.1255	0.965	-0.105	0.942	0.137	0.998	0.2385	0.998	-0.259	0.991	0.008	0.963	0.037	0.901	0.0625	0.885	-0.056	0.984	-0.03	0.96	0.153	0.907	-0.3005	0.999	-0.383	0.999	-0.501	0.998	0	0.994	0	0.99	0	0.944	0	0.998	0	0.962	0	0.945	0.019	0.986	-0.026	0.921	0.042	0.959	-0.5	0.866	-0.5	0.5	-0.5	0.866	0	0.925	0	0.9	0	0.866	0.188	0.952	0.23	0.914	0.006	0.855	-0.057	0.979	-0.0555	0.987	0.103	0.908	0.1	0.9	0.1	0.9	-0.3	0.9	0	0.949	0	0.949	0	0.8	0.086	0.943	-0.029	0.943	0.15	0.943	0.2	0.949	0.2	0.8	0.4	0.8	0	0.999	-0.058	0.992	-0.334	0.989	0.8985	0.999	0.929	0.999	0.8875	0.999	0	0.983	0.067	0.967	-0.117	0.95	0	0.997	0	0.986	0	0.99	0.261	0.988	0.152	0.976	0.139	0.964	0.358	1	0	1	0	1	0.058	0.871	0.06	0.858	0.052	0.813	0.358	0.999	0.353	0.999	0.117	0.999	-0.5	0.866	-0.5	0.866	-0.5	0.5	0.264	0.978	0.3225	0.967	0.275	0.968	0.067	0.951	0.1115	0.952	0.156	0.882	0.3555	0.882	0.3255	0.832	0.38	0.895	0.081	0.999	-0.104	0.998	0.027	0.997	0	1	0	1	0.043	1	0.333	0.913	0.333	0.913	0.3315	0.889	-0.1315	0.732	-0.1655	0.594	-0.251	0.605	-0.01	0.999	-0.034	0.998	0.013	0.99	0.086	0.943	0.029	0.943	-0.029	0.943	0.002	0.945	0.002	0.888	0.002	0.932	-0.4	0.999	-0.372	0.997	-0.611	0.995	-0.086	0.943	-0.257	0.943	-0.029	0.943	0	0.394	0	0.386	0	0.335	0	0.985	0	0.96	0	0.825	-0.05	0.986	-0.052	0.946	0.064	0.946	0.66	0.999	0.588	0.999	-0.146	0.998	0.131	0.999	0.13	0.998	0.329	0.999	-0.431	1	-0.146	0.999	-0.734	0.974	0.002	0.414	0	0.268	0.012	0.254	0.037	0.882	-0.076	0.643	0.041	0.607	-1	0.866	-1	0.866	-1	0.866	0.109	0.985	0.1475	0.956	0.101	0.96	0	0.348	-0.0005	0.316	-0.011	0.215	0.285	0.969	0.3885	0.931	0.1915	0.92	0.313	0.942	0.324	0.908	0.312	0.852	0.227	0.999	0.132	0.991	0.3885	0.994	0.029	0.99	0.087	0.979	0.126	0.959	-0.002	0.867	-0.031	0.905	-0.1	0.825	-0.5	0.866	-0.5	0.866	-0.5	0.866	0.027	0.549	0.0475	0.638	0.046	0.407	0.367	0.983	0.417	0.95	0.525	0.983	0.337	0.916	0.328	0.861	0.335	0.833	0.062	0.749	0.0745	0.742	0.032	0.804	0.304	0.947	0.318	0.874	0.2945	0.835	0	0.99	0	0.962	0	0.938	0	1	0	1	0	0.996	0	0.768	0	0.659	0	0.737	0.03	0.53	0.0445	0.583	0.031	0.377	0	0.525	-0.0025	0.433	-0.003	0.352	0.203	0.896	0.187	0.973	0.148	0.775	-0.241	1	-0.262	0.999	-0.522	0.971	0	0.981	0	0.926	0	0.861	0.072	0.567	0.097	0.463	0.073	0.367	0.318	0.972	0.389	0.958	0.356	0.935	-0.001	0.742	0.0065	0.645	-0.08	0.5	0.2715	0.999	0.563	0.999	0.022	0.995	0.144	0.975	0.197	0.943	0.14	0.973	-0.2	0.949	-0.2	0.8	-0.229	0.8	0.066	0.925	0.057	0.794	0.06	0.761	0	0.999	0	1	0	0.994	0	1	0	1	-0.506	1	0.171	0.978	0.195	0.929	0.003	0.965	0	0.909	0	0.823	0	0.593	0.315	0.996	0.2355	0.974	0.271	0.992
XP_004241617	-0.0695	0.763	-0.092	0.601	-0.05	0.573	-0.032	0.979	-0.0485	0.959	0	0.954	-0.007	0.479	0.0095	0.447	0.013	0.465	-0.1645	0.965	-0.196	0.928	0.083	0.919	-0.0535	0.859	-0.0905	0.752	-0.059	0.62	-0.5	0.866	-0.5	0.5	-0.5	0.5	0.417	0.999	0.422	0.999	0.3795	0.996	0	0.986	0	0.993	-0.189	0.945	0.017	0.782	-0.035	0.619	0.01	0.69	0.071	0.999	0.235	0.998	0.284	0.996	0.5	0.866	0.5	0.866	0.5	0.866	0.999	1	0.995	0.999	0	0.999	0.04	0.842	0.035	0.822	0.041	0.763	0.001	0.97	0.101	0.977	0.013	0.94	0.074	0.925	0.03	0.911	0.1375	0.867	-0.0705	0.98	-0.001	0.967	-0.114	0.902	-0.1545	1	-0.182	1	-0.317	0.991	-0.0005	0.529	-0.002	0.534	0	0.66	-0.071	0.976	-0.0745	0.976	-0.071	0.833	-0.0155	0.821	0	0.7	-0.095	0.706	-0.2	0.8	-0.2	0.8	0	0.8	0.017	0.999	0.0065	0.999	-0.403	0.992	0	1	0	0.999	0	1	-0.107	0.971	-0.147	0.867	-0.11	0.941	0.0765	0.982	0.077	0.968	0	0.915	0.046	0.836	0.063	0.71	0.087	0.71	0.0285	0.999	-0.048	0.972	-0.037	0.994	0.0325	0.626	0.0635	0.586	0.055	0.639	0.74	0.999	0.571	0.998	0.808	0.998	-0.5	0.5	-0.5	0.5	-0.5	0.5	-0.069	0.846	-0.1505	0.858	-0.046	0.765	0.2	0.949	0.2	0.8	0.2	0.8	0	1	0	0.999	-0.026	1	0.143	0.986	0.257	0.943	0.257	0.943	0.0425	0.995	0.0425	0.963	0.019	0.869	-0.03	0.976	0.067	0.988	0.333	0.964	0	0.976	0.048	0.976	-0.024	0.929	0.0315	0.835	-0.001	0.657	0	0.603	-0.0995	0.886	-0.1755	0.864	-0.122	0.806	-0.048	0.952	-0.027	0.905	-0.226	0.714	0	0.735	0	0.608	0	0.517	0.129	0.936	0.157	0.873	0.212	0.897	0.017	0.671	0.067	0.555	0.055	0.543	-0.5	0.5	-0.5	0.5	-0.5	0.5	0.167	0.967	0.133	0.883	0.25	0.917	0.548	0.976	0.518	0.976	0.452	0.976	0.367	0.999	0.403	0.999	-0.274	0.997	-0.036	0.967	-0.022	0.871	-0.1705	0.766	0.38	0.999	0.4385	0.999	0.4115	0.991	-0.2085	0.96	-0.0995	0.91	0.077	0.881	-0.2165	0.999	-0.259	0.999	-0.218	0.999	-0.052	0.886	-0.075	0.804	0.002	0.745	0	0.881	0	0.737	0	0.716	0	0.71	0	0.654	0	0.544	-0.027	0.938	-0.0435	0.761	-0.016	0.806	-0.161	0.999	0	0.997	-0.251	0.938	-0.048	0.937	0.0125	0.846	-0.003	0.692	0	0.941	-0.005	0.921	0.006	0.908	-0.033	0.974	0.077	0.982	-0.043	0.957	0.35	0.999	0.35	0.989	0.35	0.996	0.011	0.79	-0.0185	0.622	0.037	0.718	-0.259	1	0	0.997	0	1	0.341	0.991	0.393	0.979	0.4495	0.907	0	1	0	1	0.064	0.95	-0.5	0.5	-0.5	0.5	-1	0.5	-0.029	0.943	-0.143	0.943	-0.657	0.943	0	0.703	0	0.673	-0.007	0.586	-0.2	0.949	0.4	0.949	-0.4	0.949	-0.5	0.866	-0.5	0.866	-0.5	0.5	-0.0035	0.983	0	0.934	0.176	0.896	0.178	0.622	0.181	0.608	0.206	0.557	-0.057	0.958	0.041	0.867	0.084	0.79	-0.009	1	0	0.992	0.017	0.987	0.278	0.962	0.268	0.93	0.3855	0.924	-0.031	0.869	-0.057	0.658	-0.025	0.714	-0.0015	0.593	-0.004	0.461	0.026	0.686	0	0.837	0	0.589	-0.007	0.655	-0.075	1	-0.1475	0.979	-0.155	0.997	-0.024	0.952	0.0065	0.857	0	0.833	-0.086	0.943	-0.143	0.943	-0.086	0.943	0.103	0.903	0.164	0.806	0.138	0.794	-0.419	0.999	-0.6495	0.999	-0.752	0.999	0.1925	0.799	0.18	0.78	0.199	0.706	0.2925	0.974	0.31	0.944	0.319	0.911	-0.071	0.717	-0.0895	0.551	-0.069	0.533	0	0.991	0	0.921	0	0.96	-0.02	0.998	0	0.995	0	0.993	-0.047	0.559	-0.051	0.492	-0.023	0.382	0.3	0.9	0.3	0.9	0.2	0.9	-0.2	0.949	-0.2	0.8	-0.4	0.8	-0.036	0.94	-0.01	0.907	-0.01	0.881	-0.011	0.406	0.004	0.305	0.005	0.334	-0.004	0.976	0	0.939	-0.078	0.876	-0.042	0.531	-0.0515	0.358	-0.011	0.356	0.134	0.737	0.126	0.628	0.16	0.685	0.026	0.981	0.1265	0.934	-0.017	0.948	0.0735	0.952	0.1855	0.918	-0.069	0.9	-0.089	0.818	-0.071	0.744	-0.002	0.809	0	0.999	0	0.999	0.07	0.999	0	0.399	0	0.272	0	0.243	0	0.936	0	0.904	0	0.803	0.085	0.936	0.19	0.901	-0.048	0.899	-0.1565	1	0.207	1	0	0.999	-0.0475	0.989	0.0625	0.981	0	0.977	-0.108	0.846	-0.131	0.802	-0.064	0.836	-0.098	0.999	-0.146	0.993	-0.3505	0.996	0.1	0.9	0.1	0.9	0.1	0.9	-0.039	0.999	-0.047	0.968	-0.025	0.915	-0.1665	0.987	-0.029	0.958	0	0.918	0.0835	0.999	0	0.988	0.179	0.987	0	0.916	0	0.932	0	0.679	0.442	0.991	0.437	0.987	0.461	0.99	0.4	0.949	0.4	0.8	0.4	0.8	0	0.824	0	0.599	0	0.572	0.0975	1	0.1575	1	0.118	1	0.002	0.832	0.015	0.832	0.015	0.767	-0.0525	0.831	-0.045	0.818	-0.027	0.754	-0.866	0.5	-0.866	0.5	-0.866	0.5	-0.0335	0.95	0.014	0.885	0.014	0.875	0	1	0	1	-0.999	1	-1	1	-1	1	-1	1	-0.5	0.866	-0.5	0.866	-0.5	0.5	0.058	0.745	0.041	0.719	0.034	0.636	0.19	0.991	0.19	0.978	0.105	0.955	-0.071	0.977	-0.106	0.846	0.088	0.794	-0.717	0.999	-0.7735	0.999	-0.798	0.999	0	0.998	0.0015	0.974	0.119	0.999	-0.037	0.988	-0.037	0.988	0.031	0.988	0	0.728	0	0.702	0	0.614	-0.029	0.79	-0.009	0.735	0.0195	0.672	0.008	0.793	-0.002	0.604	0.041	0.534	0.0525	0.999	0.001	0.999	0.019	0.999	-0.092	0.932	-0.068	0.787	-0.136	0.729	0.1125	0.997	0.2125	0.99	0.223	0.969	-0.0015	0.825	-0.031	0.731	-0.092	0.54	-0.006	0.97	-0.028	0.955	-0.012	0.893	-0.013	0.75	-0.009	0.773	0.004	0.651	0.2535	0.998	0.187	0.988	0.378	0.969	-0.083	0.9	-0.025	0.822	-0.15	0.75	0.173	0.719	0.168	0.728	0.1645	0.618	0.266	0.996	0.3005	0.991	0.469	0.985	0	0.997	0.0015	0.997	-0.105	0.985	0.029	0.943	0.0295	0.886	0.029	0.829	0.568	0.994	0.537	0.984	0.348	0.979	-0.5	0.5	-0.5	0.5	-0.5	0.5	0.038	0.999	0.038	0.999	0.089	0.982	0.124	0.986	0.124	0.923	0.124	0.937	0	0.951	0	0.83	0	0.745	0	0.871	0	0.821	0	0.794	0	0.866	0	0.869	-0.082	0.785	0	0.798	0	0.664	0	0.617	-0.131	0.914	-0.227	0.842	-0.002	0.871	-0.156	0.984	-0.156	0.948	-0.156	0.873	0.117	0.903	0.0895	0.802	0.187	0.835	-0.0205	0.975	0	0.903	-0.049	0.918	0.143	0.943	0.152	0.943	0.086	0.943	0.994	1	0.994	1	1	1	-0.082	0.809	0.0015	0.854	0.041	0.791	0	0.717	0	0.606	0	0.559	0.0365	0.986	-0.003	0.918	-0.002	0.889	0	0.509	0	0.468	0	0.438	0.111	0.973	0.114	0.956	0.119	0.962	-0.1625	0.992	0	0.952	0	0.961	0	1	-0.018	1	-0.127	1	0.042	0.891	-0.026	0.83	0.085	0.758	-0.09	0.999	-0.2	0.993	0.119	0.992	0	1	0	1	0	1	-0.128	0.989	-0.0955	0.974	-0.088	0.961	-0.141	0.999	-0.2235	0.997	0.296	0.998	-0.07	0.995	0.051	0.989	0.269	0.981	-0.0575	0.808	-0.1105	0.724	-0.07	0.565	-0.111	0.999	-0.205	0.999	-0.347	0.997	-0.0565	0.991	0	0.981	0	0.905	0	0.995	0	0.978	-0.068	0.79	0.041	0.968	0.0105	0.894	0.037	0.868	0.5	0.866	0.5	0.866	-0.5	0.5	0	0.934	0	0.914	0	0.919	-0.236	0.976	-0.262	0.879	-0.115	0.855	0.079	0.984	0.079	0.994	0.055	0.956	-0.3	0.975	-0.3	0.9	0.1	0.975	-0.2	0.949	-0.2	0.949	-0.2	0.949	0.086	0.943	0.086	0.886	0.143	0.886	0.2	0.949	0	0.8	0.4	0.8	0	1	-0.107	1	-0.243	0.998	0.8995	0.999	0.9455	0.999	0.945	0.998	0.05	0.967	0.117	0.967	-0.1085	0.933	0	0.996	0	0.991	0.125	0.942	-0.284	0.988	-0.248	0.988	-0.115	0.976	-0.045	1	0	1	0.052	1	0.078	0.781	0.06	0.699	0.0715	0.715	0.356	0.999	0.368	0.999	0.131	0.999	-0.5	0.866	-0.5	0.866	-0.5	0.5	0.4565	0.99	0.514	0.978	0.481	0.975	-0.05	0.812	-0.05	0.853	-0.045	0.74	0.366	0.926	0.3945	0.879	0.372	0.862	-0.0065	0.999	0.0525	0.999	-0.089	0.998	0	1	0.0095	1	0.332	0.999	0.308	0.991	0.333	0.963	0.407	0.963	0.105	0.884	0.2295	0.806	0.278	0.787	0.665	0.999	0.683	0.991	0.729	0.996	0.029	0.943	0.029	0.943	-0.143	0.943	-0.01	0.948	-0.0175	0.95	-0.007	0.807	-0.603	0.999	-0.555	0.999	-0.433	0.999	-0.143	0.943	0.143	0.943	-0.314	0.943	0	0.338	0	0.29	0	0.279	-0.106	0.997	0	0.999	0	0.893	0.045	0.993	0.045	0.982	0.045	0.975	0.437	0.999	0.452	0.999	0.168	0.871	0.034	0.999	0.034	0.998	-0.555	0.999	-0.351	1	-0.121	1	-0.668	0.941	0.003	0.484	0	0.347	-0.017	0.344	-0.05	0.945	0.0435	0.883	0.087	0.813	0.5	0.5	0	0.5	0.5	0.5	-0.056	0.951	-0.029	0.943	-0.054	0.889	0.0045	0.407	0.014	0.313	0.007	0.358	-0.0315	0.762	-0.039	0.758	-0.0135	0.669	0.399	0.92	0.387	0.883	0.3845	0.885	0.065	0.999	0.12	0.985	0.1015	0.991	0.094	0.993	0.071	0.953	-0.027	0.896	-0.0365	0.889	-0.095	0.777	-0.028	0.712	-0.5	0.866	-0.5	0.866	-0.5	0.866	0.044	0.591	0.0505	0.505	0.077	0.434	0.283	0.983	0.3585	0.967	0.283	0.95	0.354	0.939	0.3745	0.886	0.396	0.882	0.183	0.713	0.17	0.741	0.181	0.579	0.398	0.933	0.392	0.907	0.3715	0.888	0	0.992	0	0.942	-0.234	0.977	-0.124	1	0	1	-0.28	0.989	0	0.911	0	0.727	0	0.865	0.0325	0.517	0.042	0.359	0.049	0.347	-0.003	0.618	-0.011	0.599	-0.011	0.481	0.279	0.945	0.258	0.956	0.395	0.918	-0.028	1	-0.047	0.998	-0.314	0.995	0	0.954	0	0.901	0	0.841	0.146	0.63	0.16	0.608	0.169	0.542	0.505	0.967	0.535	0.956	0.556	0.939	0.015	0.74	-0.001	0.682	-0.028	0.379	0.232	0.999	0.576	0.998	-0.092	0.997	-0.077	0.922	-0.077	0.93	-0.077	0.829	0	0.949	0	0.8	0	0.8	-0.012	0.894	-0.026	0.746	-0.068	0.65	0	0.999	0	0.999	0	0.996	0	1	0	1	0.525	1	0.128	0.902	0.141	0.872	0.121	0.739	0	0.932	0	0.808	0.01	0.874	-0.363	0.994	-0.327	0.986	-0.2	0.945
XP_004245841	-0.001	0.822	-0.057	0.688	0.017	0.708	0.064	0.982	0.186	0.948	0.013	0.924	-0.012	0.71	-0.034	0.699	-0.013	0.402	-0.021	0.905	-0.021	0.849	-0.021	0.812	-0.0325	0.945	0.0365	0.927	0.173	0.85	-0.5	0.866	-0.5	0.5	-0.5	0.5	-0.072	0.999	-0.188	0.997	-0.027	0.996	0	0.993	0	0.985	-0.446	0.94	-0.015	0.766	-0.035	0.684	-0.022	0.635	0.0105	0.999	0.032	0.997	0.133	0.927	-0.5	0.866	-0.5	0.866	-0.5	0.5	-1	1	-0.997	1	0	1	-0.185	0.997	-0.078	0.995	-0.0865	0.978	-0.0145	0.939	-0.059	0.914	-0.059	0.863	-0.25	0.989	-0.205	0.975	-0.442	0.961	-0.116	0.945	-0.14	0.934	-0.0865	0.913	0.108	1	0.1125	1	0.358	1	-0.005	0.569	-0.008	0.453	0	0.333	0.048	0.976	0.048	0.952	0.214	0.952	0	0.902	0.043	0.673	0.053	0.697	0	0.8	0	0.8	0	0.8	-0.087	0.999	-0.059	0.999	0.417	0.999	0	1	0	0.999	0	0.994	-0.072	0.954	-0.06	0.811	-0.136	0.758	-0.181	0.973	-0.207	0.91	-0.042	0.925	-0.2195	0.937	-0.2755	0.905	-0.179	0.861	0.148	1	0.062	0.996	0	0.991	0.031	0.769	-0.0035	0.687	0.013	0.506	0.61	1	0.5185	1	0.668	0.997	-0.5	0.5	-0.5	0.5	-0.5	0.5	-0.1175	0.817	-0.14	0.798	-0.07	0.852	-0.4	0.949	-0.4	0.8	-0.4	0.8	0	1	0	1	-0.055	1	0.257	0.986	0.314	0.943	0.371	0.943	-0.0155	0.992	0.003	0.972	0.1	0.992	-0.03	0.988	0.043	0.976	0.249	0.964	-0.071	0.976	-0.071	0.905	-0.119	0.881	0.041	0.843	0	0.75	0.001	0.504	-0.107	0.834	-0.125	0.809	-0.069	0.867	-0.06	0.946	-0.036	0.922	-0.144	0.898	0	0.749	0	0.585	0	0.434	-0.197	0.993	-0.104	0.988	-0.218	0.975	0.026	0.651	0.006	0.576	0.007	0.419	-0.5	0.866	-0.5	0.866	-0.5	0.866	-0.1	0.983	0.033	0.983	-0.109	0.917	0.312	0.875	0.312	0.875	0.265	0.764	-0.466	0.999	-0.506	0.999	0.238	0.999	0.003	0.882	0.003	0.836	0.0025	0.799	-0.425	0.999	-0.4655	0.998	-0.291	0.999	-0.042	0.973	0.0855	0.945	0.007	0.912	-0.18	0.999	-0.069	0.998	-0.299	0.996	-0.0025	0.959	-0.0475	0.902	0.053	0.845	0	0.941	0	0.731	0	0.841	0	0.672	0	0.58	0	0.457	0.0025	0.79	0.03	0.717	0.014	0.764	0	0.999	0	0.995	0.154	0.998	0.087	0.991	0.0315	0.984	0.079	0.956	0.0085	0.975	0.1095	0.92	0.044	0.832	-0.001	0.984	-0.085	0.988	-0.079	0.965	-0.87	0.999	-0.87	0.999	-0.818	0.999	-0.005	0.761	-0.039	0.691	-0.025	0.631	0.5145	1	0	1	0.097	1	0.179	0.994	0.134	0.986	0.0695	0.971	-0.0275	0.994	0	0.911	0	0.909	-0.5	0.5	-0.5	0.5	-0.5	0.5	-0.086	0.943	-0.086	0.943	-0.2	0.943	0	0.692	0	0.548	0.098	0.627	0.105	0.949	0	0.949	0.2	0.8	-0.5	0.866	-0.5	0.866	-0.5	0.5	0	0.806	-0.012	0.648	-0.205	0.582	-0.007	0.383	0.009	0.397	-0.006	0.234	0.066	0.958	-0.022	0.935	-0.037	0.932	-0.0365	0.989	0	0.98	0.051	0.969	0.111	0.879	0.133	0.91	0.2085	0.889	0.0215	0.771	0.065	0.724	0.03	0.684	0.008	0.675	-0.002	0.504	0.032	0.472	0	0.744	0	0.767	-0.003	0.595	0	1	-0.2405	1	0.329	0.997	0.071	0.976	0.048	0.976	0.0475	0.905	0.029	0.943	0.029	0.771	-0.143	0.657	-0.174	0.939	-0.174	0.952	-0.022	0.952	0.2315	0.999	0.436	0.999	0.5875	0.999	0.099	0.75	0.091	0.723	0.101	0.511	0.287	0.988	0.3265	0.945	0.42	0.979	0.006	0.8	-0.0345	0.741	0.003	0.673	0	0.995	0	0.964	0.015	0.951	0.037	1	0	0.998	0	0.998	-0.057	0.701	-0.046	0.753	-0.03	0.597	0.1	0.9	0.3	0.9	0.3	0.9	-0.2	0.949	-0.2	0.949	-0.2	0.8	-0.0115	0.924	-0.178	0.876	-0.217	0.892	-0.022	0.552	-0.0315	0.553	-0.025	0.314	0	0.978	0	0.908	0.078	0.792	-0.047	0.604	-0.0505	0.585	-0.057	0.465	-0.027	0.813	-0.023	0.715	-0.024	0.645	-0.005	0.854	-0.0435	0.754	0.04	0.726	0.051	0.887	0.072	0.855	0.011	0.865	0.077	0.958	0.123	0.89	-0.02	0.835	0	0.999	0	0.997	0	0.988	0	0.77	0.0005	0.521	-0.016	0.703	0	0.912	0	0.828	0	0.913	0.048	0.89	0.086	0.84	0.036	0.81	0.148	1	-0.154	1	0	0.999	0.0435	0.869	-0.035	0.848	0	0.929	-0.006	0.739	-0.013	0.57	-0.0275	0.674	-0.165	0.998	-0.275	0.997	-0.4445	0.98	-0.1	0.9	-0.05	0.9	-0.2	0.9	0.067	0.998	0.078	0.998	0.1305	0.913	0	0.999	0	0.959	0	0.933	0.1295	1	0.0455	0.999	-0.002	0.981	0	0.831	0	0.857	0	0.765	0.378	0.99	0.427	0.984	0.378	0.885	-0.4	0.949	-0.4	0.949	-0.4	0.8	0	0.771	0	0.602	0	0.525	0	1	0	1	0	1	-0.008	0.958	-0.012	0.931	-0.079	0.877	-0.082	0.971	0.02	0.938	-0.08	0.898	-0.866	0.5	-0.866	0.5	-0.866	0.5	-0.015	0.962	-0.081	0.907	-0.17	0.86	0	1	0	1	-0.999	1	0.985	0.986	0.985	0.985	0.985	0.985	0.5	0.866	-0.5	0.866	0.5	0.5	-0.078	0.919	-0.089	0.818	-0.0735	0.851	0.0295	0.983	0.0235	0.799	0.013	0.641	0.223	0.981	0.2255	0.955	0.153	0.879	-0.4595	0.999	0.27	0.999	-0.2205	0.999	0	1	0	0.996	-0.072	0.971	0.202	0.988	0.202	0.939	0.164	0.964	0	0.791	0	0.405	0	0.398	0.0385	0.69	0.043	0.678	0.0365	0.647	-0.262	0.93	-0.3295	0.912	-0.162	0.886	-0.07	0.999	-0.047	0.999	-0.082	0.998	0.031	0.921	0.117	0.874	-0.02	0.884	0.026	0.997	0.2005	0.958	0.173	0.91	0.094	0.989	0	0.773	0	0.678	-0.1725	0.97	-0.134	0.909	-0.203	0.828	-0.066	0.792	-0.067	0.653	-0.0445	0.665	0.297	0.999	0.32	0.994	0.486	0.971	-0.017	0.95	0.083	0.879	-0.017	0.883	0.092	0.754	0.1115	0.742	0.1295	0.666	0.3295	0.984	0.394	0.929	0.395	0.903	-0.056	0.996	0	0.996	-0.052	0.98	0.143	0.943	0.143	0.943	0.143	0.829	0.308	0.991	0.307	0.844	0.221	0.754	-0.5	0.5	-1	0.5	-0.5	0.5	0.2445	0.994	0.269	0.978	0.206	0.983	0.042	0.888	0.07	0.846	0.021	0.755	-0.007	0.948	0	0.953	-0.095	0.672	0	0.931	0	0.826	0	0.764	0	0.962	0	0.95	0	0.926	0.015	0.817	0.0465	0.624	0.035	0.529	-0.009	0.879	-0.014	0.816	-0.009	0.802	-0.1025	0.998	-0.0605	0.983	0.052	0.983	-0.212	0.98	-0.205	0.895	-0.482	0.872	0	0.992	0	0.889	0	0.926	0.086	0.943	0.086	0.943	0.086	0.943	-0.994	1	-0.994	1	-1	1	0.1565	0.909	-0.0035	0.875	0.051	0.832	0	0.874	0	0.66	0	0.787	-0.0135	0.976	0.0335	0.956	0.015	0.925	0	0.482	0	0.387	0.004	0.414	-0.022	0.962	-0.107	0.852	-0.072	0.825	-0.061	0.993	0	0.983	-0.018	0.873	0	1	0.0015	0.999	0.152	0.999	-0.176	0.988	-0.127	0.988	0.018	0.976	0.1025	0.999	0.074	0.995	0.057	0.996	0	1	0	1	0	1	0.049	0.953	0.049	0.884	0.088	0.856	0.132	0.998	0.236	0.998	-0.262	0.99	-0.0455	0.982	0.078	0.982	0.2115	0.943	-0.056	0.938	0.0055	0.913	0.087	0.88	-0.3525	0.999	-0.469	0.999	-0.583	0.999	0.069	0.995	0	0.99	0	0.996	0	0.993	0	0.98	0.073	0.913	0.0085	0.978	0.0875	0.956	-0.022	0.951	-0.5	0.866	-0.5	0.866	-0.5	0.866	0	0.983	0	0.929	0.007	0.981	-0.079	0.988	0.012	0.952	-0.091	0.915	-0.052	0.876	-0.089	0.838	-0.014	0.793	0.1	0.9	0.1	0.9	-0.3	0.9	0	0.949	0	0.949	0	0.8	0.029	0.943	-0.029	0.845	0.029	0.943	0.2	0.949	0.2	0.8	0.2	0.949	0	1	0.093	1	0.076	1	-0.97	0.999	-0.971	0.999	-0.947	0.999	-0.017	0.9	-0.033	0.783	-0.025	0.75	0	0.997	-0.062	0.993	-0.205	0.972	0.091	0.988	0.018	0.939	0.127	0.952	0.0455	1	0	0.999	-0.052	1	-0.084	0.714	-0.066	0.616	-0.0495	0.497	0.335	0.999	0.346	0.999	0.107	0.999	-0.5	0.866	-0.5	0.866	-0.5	0.866	-0.407	0.993	-0.417	0.969	-0.448	0.928	-0.034	0.954	-0.034	0.901	-0.058	0.843	0.109	0.726	0.1035	0.66	0.153	0.588	-0.048	0.999	0.123	0.997	-0.069	0.996	0	1	0	1	-0.191	1	0.111	0.991	0.148	0.991	0.0365	0.963	-0.136	0.89	-0.244	0.867	-0.209	0.823	-0.58	0.999	-0.513	0.999	-0.626	0.989	-0.029	0.943	0	0.943	0.152	0.886	-0.18	0.983	-0.197	0.891	-0.23	0.845	-0.4295	0.999	-0.403	0.999	-0.06	0.999	-0.086	0.943	-0.029	0.943	-0.116	0.943	0	0.466	0	0.37	-0.038	0.269	0.1155	0.993	0	0.99	0.12	0.986	-0.05	0.843	-0.091	0.843	-0.019	0.721	-0.4105	0.999	-0.257	0.986	0.391	0.997	-0.047	0.999	-0.067	0.977	-0.235	0.963	0.442	1	0	1	0.795	1	0	0.593	0	0.315	0.018	0.311	0.066	0.934	-0.037	0.837	-0.04	0.855	-1	0.5	-1	0.5	-1	0.5	-0.1725	0.915	-0.2165	0.861	-0.089	0.935	0	0.601	0.0025	0.516	-0.006	0.598	0.014	0.779	0.016	0.624	-0.009	0.697	0.422	0.867	0.419	0.931	0.353	0.878	-0.067	0.999	-0.056	0.998	-0.3515	0.994	-0.003	0.998	0.0145	0.997	0.005	0.969	0.013	0.944	-0.0495	0.927	0.095	0.858	-0.5	0.866	-0.5	0.866	-0.5	0.866	0.023	0.699	0.0125	0.593	0.036	0.538	0.35	0.983	0.45	0.933	0.4175	0.95	0.0885	0.678	0.0915	0.663	0.105	0.491	-0.035	0.967	-0.036	0.924	-0.0365	0.891	0.247	0.895	0.29	0.883	0.27	0.797	0.003	0.957	0	0.519	-0.013	0.981	0.1235	1	0	1	0.142	1	0.001	0.863	0	0.858	0	0.763	-0.002	0.63	-0.003	0.486	0.019	0.371	0	0.584	0.02	0.638	0.007	0.319	0.087	0.949	0.144	0.861	0.141	0.786	0	0.999	0	0.982	-0.043	0.998	0	0.984	0	0.978	0	0.877	-0.0055	0.411	-0.009	0.391	-0.009	0.314	-0.323	0.905	-0.319	0.86	-0.356	0.867	-0.006	0.789	-0.054	0.726	-0.076	0.584	0.005	0.996	0.102	0.996	-0.12	0.996	-0.15	0.938	-0.1905	0.807	-0.064	0.931	0	0.949	0	0.949	0	0.949	-0.007	0.889	-0.016	0.858	0.096	0.802	0	1	0	1	0	0.992	0	1	0	1	-0.506	1	-0.191	0.971	-0.205	0.92	-0.1665	0.904	0	0.912	0	0.779	0	0.837	0.1115	0.994	0.102	0.968	0.166	0.909
XP_004246370	-0.003	0.719	-0.0085	0.738	0.021	0.65	-0.065	0.989	-0.0985	0.969	-0.049	0.968	0.059	0.739	0.059	0.701	0.082	0.666	0.136	0.956	0.228	0.97	0.014	0.883	-0.043	0.947	-0.004	0.928	0.211	0.94	-0.5	0.866	-0.5	0.5	0.5	0.5	0.415	0.999	0.4325	0.999	0.3805	0.995	0	0.996	0	0.993	0.351	0.976	-0.01	0.78	-0.055	0.789	-0.077	0.524	-0.085	0.999	-0.141	0.999	-0.244	0.993	0.5	0.866	0.5	0.866	0.5	0.866	1	1	0.997	1	0	1	0.2225	0.996	0.203	0.996	0.1435	0.966	0.07	0.98	-0.103	0.964	0.036	0.962	0.19	0.955	0.1255	0.94	0.355	0.917	0.102	0.951	0.089	0.871	0.1245	0.837	-0.1585	1	-0.2005	1	-0.353	0.995	-0.004	0.686	0.0335	0.569	0	0.602	0.071	0.976	0.0855	0.905	0.119	0.929	0	0.78	0	0.824	0	0.687	-0.2	0.949	-0.2	0.8	-0.4	0.8	0.612	0.999	0.59	0.999	0.5855	0.997	0	1	0	0.998	-0.086	1	-0.01	0.999	-0.11	0.978	-0.124	0.758	0.0965	0.986	0	0.936	0	0.879	0.2495	0.992	0.32	0.972	0.107	0.971	-0.039	0.995	0	0.968	-0.018	0.971	0.012	0.737	-0.0085	0.695	-0.003	0.598	-0.764	1	-0.4945	1	-0.844	1	-0.5	0.5	-0.5	0.5	-0.5	0.5	0.071	0.899	0.1275	0.852	0.103	0.898	0.2	0.949	0	0.949	0.1	0.949	0	1	0	1	-0.051	1	-0.152	0.943	-0.2285	0.943	-0.257	0.829	0.044	0.999	0.019	0.946	0	0.926	0.055	0.988	-0.027	0.988	-0.25	0.964	0.071	0.952	0.024	0.881	0.095	0.81	0.0265	0.914	0	0.826	0	0.601	0.064	0.912	0.129	0.847	0.111	0.901	0.095	0.929	0.143	0.929	0.2175	0.929	0	0.855	0	0.573	-0.015	0.705	-0.017	0.978	-0.133	0.964	0.032	0.962	0.001	0.695	-0.0175	0.626	-0.015	0.552	-0.5	0.866	-0.5	0.866	-0.5	0.866	0.105	0.979	0.008	0.937	0.16	0.962	0.119	0.929	0.119	0.857	0.119	0.81	0.387	0.999	0.4285	0.999	-0.247	0.998	0.0715	0.962	0.064	0.919	0.26	0.895	0.118	0.999	0.138	0.999	-0.0485	0.998	-0.0505	0.957	-0.009	0.903	0.128	0.945	0.235	0.999	0.211	0.998	0.167	0.999	-0.027	0.92	-0.0275	0.897	0.103	0.809	0	0.958	0	0.776	0.038	0.749	0	0.798	0	0.613	0	0.775	0.068	0.871	0.0535	0.813	0.02	0.569	-0.153	0.999	0	0.997	-0.247	0.939	0.009	0.933	0.0105	0.879	0.002	0.786	0	0.979	0.079	0.958	0.073	0.91	0.07	0.981	-0.105	0.97	0.052	0.967	-0.707	0.999	-0.707	0.999	-0.449	0.999	-0.015	0.805	-0.0625	0.792	-0.095	0.604	-0.535	1	0	1	0	1	-0.332	0.983	-0.303	0.939	-0.384	0.86	0	0.998	0	0.995	-0.475	0.997	-0.5	0.5	-0.5	0.5	-0.5	0.5	0	0.943	0	0.943	0.029	0.943	0	0.734	0	0.559	0	0.648	-0.211	0.949	-0.632	0.949	0.105	0.949	0	0.866	0	0.866	-0.5	0.866	0	0.984	0	0.951	0.205	0.952	0.0825	0.582	0.084	0.465	0.065	0.36	0.004	0.964	0.12	0.982	0.002	0.936	-0.003	1	0	0.996	-0.1	0.996	-0.093	0.964	-0.066	0.935	0.035	0.956	0.08	0.873	0.092	0.832	-0.011	0.597	0.016	0.832	0.009	0.847	0	0.766	0.004	0.8	0.0055	0.737	-0.007	0.477	0.1175	1	0.4145	1	0	0.999	-0.048	0.929	0	0.878	0.024	0.762	0.029	0.943	-0.086	0.928	0.131	0.775	0.252	0.988	0.249	0.954	0.1315	0.966	0.217	0.999	0.428	0.999	0.6115	0.998	0.068	0.741	0.061	0.68	0.036	0.589	0.226	0.982	0.305	0.948	0.246	0.953	0.012	0.826	0.031	0.724	0.076	0.598	0	0.996	-0.017	0.966	-0.119	0.986	-0.1065	1	-0.0115	0.998	-0.11	0.939	0.086	0.821	0.109	0.781	0.109	0.756	-0.7	0.975	-0.7	0.975	-0.5	0.9	0	0.949	0.2	0.949	0.2	0.8	-0.001	0.988	-0.096	0.979	-0.076	0.92	0.028	0.594	0.0355	0.543	0.035	0.457	0.0895	0.966	0.1185	0.938	0.244	0.935	0.055	0.679	0.0885	0.645	0.075	0.52	0.009	0.701	0.001	0.639	-0.004	0.377	-0.083	0.977	-0.22	0.951	0.0165	0.943	0.102	0.96	0.181	0.894	-0.001	0.9	0.134	0.941	0.176	0.871	0.062	0.844	-0.0735	1	0	0.993	-0.133	0.996	0	0.318	-0.0055	0.25	0.003	0.198	0	0.86	0	0.849	0	0.912	0.118	0.96	0.1855	0.942	-0.019	0.845	0.19	1	-0.175	1	0	1	0.064	0.986	0.0785	0.954	0.167	0.897	0.047	0.946	0.102	0.967	0.0565	0.832	0.193	0.999	0.195	0.998	0.596	0.999	0.1	0.9	0.1	0.9	0.1	0.9	0.0975	0.994	0.146	0.987	0.1035	0.92	0	0.994	0	0.993	0	0.94	0	0.998	0	0.998	0.035	0.979	0	0.911	0	0.87	0	0.784	-0.485	0.999	-0.502	0.994	-0.416	0.989	0.2	0.949	0	0.949	0.2	0.949	0	0.719	0.023	0.527	0.084	0.59	-0.213	1	-0.3665	1	-0.328	0.999	0.131	0.989	0.1325	0.964	0.161	0.934	0.007	0.924	0.006	0.926	-0.058	0.926	-0.5	0.866	-0.5	0.866	-0.5	0.866	0	0.987	-0.041	0.981	0	0.915	0	1	0	1	-0.999	1	1	1	1	1	1	1	0.5	0.866	0.5	0.866	0.5	0.866	0.006	0.864	0.017	0.866	0.0025	0.684	0.011	0.944	-0.0265	0.883	0.074	0.774	0.391	0.982	0.5435	0.985	0.395	0.959	-0.766	0.999	-0.794	0.999	-0.813	0.999	-0.073	0.999	-0.081	0.997	-0.174	0.941	0.052	0.988	0.052	0.988	0.052	0.988	0	0.752	0	0.683	-0.004	0.696	0.2315	0.918	0.236	0.879	0.0875	0.838	0.394	0.989	0.468	0.984	0.299	0.92	-0.191	0.999	-0.152	0.998	-0.335	0.995	-0.057	0.971	0.023	0.951	-0.12	0.962	-0.115	0.999	-0.378	0.996	-0.469	0.998	-0.0665	0.855	0	0.772	0	0.758	0.02	0.918	0.052	0.981	0.04	0.893	0.0345	0.937	0.022	0.908	0.006	0.84	0.117	0.998	0.156	0.981	0.038	0.976	-0.033	0.933	0.083	0.933	-0.1	0.983	-0.047	0.705	-0.0585	0.632	-0.039	0.491	-0.1725	0.96	-0.2015	0.912	-0.237	0.889	-0.0725	0.958	0.0245	0.91	-0.034	0.929	0.406	0.986	0.493	0.986	0.406	0.986	0.093	0.932	0.118	0.839	0.064	0.83	-0.5	0.5	-0.5	0.5	-0.5	0.5	-0.019	0.999	-0.019	0.995	-0.122	0.997	0	0.923	-0.021	0.937	0.063	0.685	0	0.968	0	0.954	0	0.852	0	0.923	0	0.976	0	0.668	0	0.969	0	0.936	0.035	0.813	0.003	0.817	0.006	0.8	-0.011	0.439	0.182	0.93	0.2335	0.952	0.012	0.862	-0.152	0.968	-0.152	0.954	0.016	0.949	0.1745	0.955	0.108	0.936	0.434	0.919	0	0.96	0	0.779	0	0.763	-0.2	0.943	-0.371	0.943	-0.371	0.943	0.994	1	0.994	1	1	1	0.1425	0.908	-0.012	0.892	0	0.923	0	0.723	0	0.691	0	0.595	0.068	0.947	0.068	0.929	0.068	0.826	0.001	0.602	0	0.602	-0.01	0.328	0.048	0.995	-0.033	0.967	0.146	0.969	-0.206	0.997	0	0.966	-0.162	0.933	0	1	0	1	-0.07	0.999	0.2	0.988	0.1335	0.988	0.0665	0.976	0.035	0.999	0.062	0.972	0.071	0.913	0	1	0	1	0	1	0.087	0.973	0.0755	0.881	0.091	0.848	0.022	0.99	0.022	0.974	-0.12	0.982	0.044	0.995	-0.046	0.989	-0.3215	0.97	-0.056	0.936	-0.023	0.915	0.187	0.929	-0.275	0.999	-0.036	0.999	-0.238	0.997	0.023	0.991	0.019	0.971	0.07	0.949	0	1	0	0.986	0.031	0.871	0.06	0.944	0.06	0.93	0.072	0.841	-0.5	0.866	-0.5	0.5	-0.5	0.866	0	0.913	0	0.917	0	0.825	0.117	0.966	0.243	0.966	0.148	0.757	0.007	0.991	0.028	0.963	0.075	0.92	0.1	0.9	0.1	0.9	-0.051	0.9	0	0.8	0	0.8	0	0.8	0.029	0.986	-0.086	0.829	0.314	0.886	0	0.949	0.2	0.8	-0.2	0.8	0	1	0.043	0.998	-0.13	0.997	0.875	0.999	0.937	0.999	0.902	0.999	-0.02	0.983	-0.1585	0.967	0	0.95	0	0.999	0	0.996	0	0.971	0.115	0.988	0.139	0.939	-0.055	0.867	0.316	1	0	1	-0.064	1	0.093	0.842	0.086	0.803	0.0415	0.763	-0.4955	0.999	-0.517	0.999	-0.259	0.999	-0.5	0.866	-0.5	0.866	-0.5	0.5	-0.328	0.924	-0.385	0.864	-0.354	0.856	0.077	0.98	0.0835	0.961	0.139	0.911	0.177	0.871	0.164	0.828	0.108	0.69	0.063	0.999	-0.0855	0.998	0.053	0.996	0	1	0.0395	0.998	0.119	0.996	-0.333	0.963	-0.296	0.963	-0.333	0.889	-0.1785	0.907	-0.31	0.8	-0.362	0.765	0.325	0.999	0.293	0.991	0.325	0.999	0.029	0.943	0.1145	0.943	0.029	0.943	0.024	0.898	0.041	0.967	-0.019	0.856	0.537	0.999	0.5125	0.999	0.2625	0.999	-0.086	0.943	-0.086	0.943	-0.086	0.943	0	0.503	0	0.399	0	0.397	0	0.982	0	0.988	-0.044	0.924	-0.052	0.996	-0.052	0.914	-0.007	0.918	0.574	0.999	0.4	0.999	-0.6075	0.999	0.036	0.999	0.089	0.993	0.159	0.968	0.4565	1	0.16	1	0.736	1	0	0.574	-0.0025	0.463	0.007	0.369	-0.023	0.923	0.134	0.965	0.005	0.877	-1	0.5	-1	0.5	-1	0.5	0.177	0.97	0.212	0.947	0.142	0.955	0	0.492	-0.0055	0.379	-0.005	0.287	0.107	0.922	0.148	0.922	0.1115	0.686	0.254	0.903	0.259	0.825	0.259	0.874	-0.15	0.996	-0.124	0.958	-0.148	0.791	0.071	0.995	0.025	0.952	0.065	0.971	0.002	0.932	-0.027	0.904	0.107	0.855	-0.866	0.5	-0.866	0.5	-0.866	0.5	0.012	0.52	0.0045	0.44	0.005	0.517	0.25	0.967	0.2585	0.95	0.2835	0.95	0.147	0.865	0.1475	0.867	0.109	0.728	-0.013	0.884	-0.013	0.823	-0.004	0.677	0.141	0.87	0.182	0.819	0.1285	0.767	0	1	0	0.996	0.192	0.997	-0.115	1	0	1	-0.094	1	0	0.921	0	0.832	0	0.825	0.011	0.508	0.003	0.409	-0.005	0.463	-0.0015	0.603	0.012	0.51	-0.037	0.481	-0.06	0.874	0	0.708	-0.005	0.708	-0.0245	0.957	0	0.861	-0.112	0.852	0	0	0	0	0	0	0.069	0.517	0.069	0.467	0.062	0.346	-0.298	0.872	-0.3675	0.825	-0.3	0.818	-0.007	0.666	-0.0075	0.554	0.018	0.474	-0.25	0.999	-0.5435	0.998	-0.0495	0.997	0.153	0.976	0.169	0.966	0.05	0.947	-0.258	0.8	-0.2	0.8	-0.329	0.8	0.026	0.854	0	0.747	-0.104	0.872	0	0	0	0	0	0	0	1	0	1	-0.534	1	0.262	0.988	0.214	0.95	0.1575	0.938	0	0.798	0	0.708	0.009	0.687	0.077	0.993	0.0845	0.925	-0.049	0.817
XP_004249535	0.0675	0.789	0.066	0.742	0.07	0.762	-0.1125	0.933	-0.0425	0.826	0.031	0.902	0.054	0.772	0.0705	0.706	0.073	0.643	-0.019	0.901	-0.019	0.765	0.047	0.626	-0.012	0.947	0.014	0.908	-0.112	0.874	-0.5	0.866	-0.5	0.5	-0.5	0.5	0.472	0.999	0.462	0.999	0.307	0.999	0	0.992	0	0.984	-0.309	0.992	0.027	0.782	0.085	0.7	-0.03	0.661	-0.016	0.999	-0.084	0.996	0.045	0.998	0.5	0.866	0.5	0.866	0.5	0.866	1	1	0.9965	1	0	1	-0.193	0.997	-0.153	0.988	-0.142	0.99	-0.026	0.831	-0.038	0.84	-0.06	0.764	-0.175	0.926	-0.2245	0.916	-0.2545	0.836	0.12	0.895	0.176	0.874	0.152	0.901	-0.0415	1	0	1	-0.233	0.998	0.002	0.814	-0.0035	0.695	0	0.692	-0.027	0.976	0.024	0.976	-0.048	0.952	-0.0085	0.813	-0.003	0.713	-0.006	0.583	-0.2	0.8	-0.2	0.8	0	0.8	0.461	0.999	0.57	0.999	0.342	0.999	0	1	0	1	0.163	1	-0.077	0.982	0.132	0.977	-0.225	0.978	0.204	0.98	0.216	0.974	0.086	0.956	0.175	0.9	0.2315	0.863	0.216	0.87	0	0.999	0.0575	0.983	0	0.912	0.032	0.603	0.027	0.627	0.052	0.503	0.7495	0.999	0.5745	0.998	0.809	0.998	-0.5	0.5	-0.5	0.5	-0.5	0.5	0.074	0.971	0.1725	0.956	0.052	0.958	0.2	0.949	0.2	0.8	0.2	0.8	0	1	0	1	0	1	0.314	0.986	0.371	0.943	0.371	0.943	-0.0325	0.995	-0.071	0.978	-0.033	0.884	-0.03	0.939	0.006	0.83	-0.043	0.842	0.119	0.952	0.19	0.929	0.1295	0.881	0	0.747	0	0.754	0	0.776	0.086	0.977	0.203	0.962	0.01	0.948	-0.119	0.905	-0.119	0.723	-0.202	0.81	0	0.794	0	0.734	0	0.501	-0.193	0.973	-0.038	0.966	-0.278	0.795	0.002	0.563	-0.016	0.298	0.014	0.369	-0.5	0.5	-0.5	0.5	0.5	0.5	-0.15	0.983	-0.05	0.983	-0.267	0.917	0.19	0.952	0.19	0.905	0.238	0.929	0.25	0.999	0.3305	0.999	-0.103	0.985	-0.083	0.765	-0.102	0.664	-0.2335	0.778	0.267	0.999	0.322	0.994	0.183	0.991	0.04	0.964	-0.0665	0.935	-0.027	0.968	-0.2785	0.999	-0.287	0.999	-0.188	0.999	0.036	0.958	0.0605	0.902	0.033	0.943	0	0.831	0	0.688	0	0.722	0	0.739	0	0.546	0	0.604	0.0725	0.904	0.072	0.817	0.003	0.789	-0.2045	1	0	0.999	-0.281	0.941	0.085	0.944	0.0225	0.904	0.053	0.754	0	0.978	0	0.943	0.116	0.864	-0.02	0.816	-0.02	0.847	-0.06	0.745	-0.404	0.999	-0.408	0.997	0.052	0.994	0.032	0.779	0.072	0.703	-0.04	0.637	-0.4995	1	0	1	-0.014	1	0.2225	0.995	0.206	0.958	0.161	0.97	0	0.999	0	0.997	0.382	0.971	-0.5	0.5	-0.5	0.5	-0.5	0.5	-0.029	0.943	-0.143	0.943	-0.657	0.943	0	0.663	0	0.569	0	0.58	0	0.949	0.329	0.949	-0.2	0.8	-0.5	0.866	-0.5	0.866	-0.5	0.866	0	0.985	0	0.955	-0.235	0.912	-0.03	0.552	-0.023	0.603	-0.045	0.478	0.041	0.786	-0.1095	0.655	-0.058	0.722	0.126	0.998	0.0615	0.969	0.078	0.952	0.148	0.915	0.096	0.793	0.0555	0.865	0.055	0.858	0.043	0.761	-0.015	0.679	0.01	0.606	0.02	0.59	-0.022	0.397	0	0.822	0	0.84	0.054	0.583	-0.1065	1	-0.3875	1	0	0.999	0.048	0.952	0.0365	0.952	-0.024	0.738	-0.029	0.986	0.143	0.943	-0.2	0.943	0.216	0.948	0.261	0.952	0.026	0.927	0.251	0.999	0.4125	0.999	0.47	0.999	0.149	0.772	0.157	0.759	0.129	0.616	0.19	0.963	0.2005	0.955	0.0395	0.932	0.058	0.836	0.096	0.724	0.01	0.676	0	0.956	0	0.989	0	0.954	-0.015	0.999	0	0.998	0	0.995	0.067	0.827	0.076	0.813	0.077	0.778	-0.4	0.975	-0.35	0.9	-0.1	0.9	-0.2	0.949	-0.2	0.949	-0.2	0.8	-0.078	0.973	-0.057	0.952	-0.057	0.93	0.036	0.525	0.042	0.407	0.031	0.343	-0.028	0.993	-0.0035	0.988	-0.167	0.923	0.048	0.687	0.0645	0.636	0.036	0.604	0.059	0.793	0.059	0.672	0.042	0.653	-0.0065	0.97	0.09	0.973	-0.013	0.958	0.019	0.857	0.012	0.723	-0.03	0.704	0.227	0.965	0.185	0.895	0.23	0.944	0	1	0	1	0	0.978	0	0.421	0	0.301	-0.005	0.289	0	0.967	0	0.956	0	0.787	0.0335	0.887	0.02	0.77	0.026	0.79	0.148	1	-0.0645	1	0.074	0.998	0.0315	0.992	-0.001	0.945	0	0.979	0.17	0.966	0.2485	0.917	0.134	0.904	-0.163	0.998	-0.217	0.997	-0.519	0.991	-0.1	0.9	0	0.9	-0.25	0.9	0.101	0.999	0.063	0.974	-0.0325	0.989	0	0.99	0	0.981	0	0.994	-0.013	0.997	0	0.995	0.036	0.974	0	0.941	0	0.839	0	0.675	0.483	0.999	0.461	0.983	0.403	0.99	0.4	0.949	0.4	0.949	0.4	0.949	0	0.779	0	0.775	0	0.743	0.282	1	0.332	1	0.283	0.998	0.106	0.95	0.152	0.928	0.201	0.9	0.2815	0.98	0.268	0.958	0.381	0.916	-0.5	0.5	-0.5	0.5	-0.5	0.5	-0.062	0.977	-0.051	0.939	-0.051	0.9	0	1	0	1	-1	1	-1	1	-1	1	-1	1	0.5	0.866	0.5	0.866	0.5	0.866	-0.031	0.849	-0.045	0.834	-0.05	0.777	0.0555	0.962	0.063	0.904	0.063	0.9	0.4875	0.998	0.554	0.994	0.501	0.955	-0.419	0.999	-0.4085	0.999	-0.458	0.998	0.0745	0.999	0.01	0.987	0.192	0.999	-0.097	0.988	-0.097	0.988	-0.079	0.964	0	0.789	0	0.646	0.036	0.62	0.226	0.933	0.255	0.901	0.102	0.898	0.288	0.858	0.415	0.873	0.326	0.862	0.156	0.999	0.122	0.999	0.2265	0.999	-0.0145	0.935	0.0785	0.873	-0.051	0.876	0.117	0.998	0.2055	0.978	0.132	0.92	0	0.9	0	0.826	0	0.803	0.056	0.935	0.02	0.913	0.16	0.905	0.099	0.929	0.101	0.915	0.0715	0.898	-0.021	0.997	0.037	0.978	0.039	0.997	-0.0085	0.933	0.0585	0.933	-0.146	0.967	0.13	0.666	0.127	0.672	0.147	0.567	0.375	0.993	0.449	0.939	0.506	0.915	-0.0015	0.991	0	0.982	0	0.945	0.371	0.986	0.455	0.986	0.371	0.943	0.228	0.946	0.211	0.926	0.276	0.894	0.5	0.5	0.5	0.5	-0.5	0.5	0.155	0.999	0.155	0.998	0.155	0.996	0.041	0.958	0.041	0.909	0.041	0.839	0	0.965	0	0.866	-0.124	0.639	0	0.925	0	0.894	0	0.836	-0.0125	0.868	0	0.889	0	0.839	0.0185	0.798	0	0.735	-0.009	0.7	0.009	0.923	0.009	0.755	0.029	0.644	0.21	0.983	0.246	0.973	0.143	0.923	-0.151	0.92	-0.197	0.876	-0.237	0.835	0	0.97	0	0.88	0	0.962	0.029	0.943	0.314	0.943	0.029	0.943	-0.994	1	-0.994	1	-1	1	-0.0485	0.773	-0.008	0.537	-0.036	0.585	0	0.731	0	0.679	0	0.658	0.0605	0.986	0.008	0.913	0.025	0.94	0.001	0.448	0	0.363	0.041	0.445	-0.0585	0.954	-0.087	0.863	-0.194	0.834	0.086	0.968	0.0185	0.885	0.193	0.879	0	1	-0.1095	1	-0.31	0.997	-0.164	0.988	-0.115	0.988	0.006	0.976	-0.036	0.991	-0.038	0.988	-0.013	0.99	0	1	0	1	0	1	-0.029	0.968	0.0485	0.962	0.023	0.873	0.172	0.999	0.3005	0.999	-0.136	0.962	-0.0155	0.991	0.013	0.862	-0.067	0.867	-0.016	0.943	0.013	0.891	-0.145	0.898	0.0305	0.999	-0.054	0.999	-0.297	0.987	0.031	0.997	0	0.983	0	0.999	0	0.998	0	0.882	0.024	0.98	0.0445	0.986	0.0345	0.922	0.021	0.958	0.5	0.866	0.5	0.866	-0.5	0.5	-0.057	0.797	-0.045	0.785	-0.002	0.755	0.12	0.988	0.12	0.976	0.12	0.988	-0.0815	0.984	-0.0515	0.947	-0.03	0.971	0.1	0.9	0.3	0.9	-0.4	0.9	-0.2	0.949	-0.2	0.949	-0.2	0.949	-0.086	0.943	-0.029	0.829	-0.143	0.943	0	0.949	0	0.8	0	0.8	0	0.999	-0.1105	0.998	-0.275	0.993	0.899	0.999	0.9455	0.999	0.933	0.999	0	0.95	0.0415	0.883	-0.067	0.895	0	1	0	0.998	0	0.996	0.236	0.988	0.2565	0.976	0.139	0.976	-0.319	1	0	1	0.14	0.999	0.061	0.884	0.022	0.878	0.059	0.815	0.388	0.999	0.42	0.999	0.1385	0.999	-0.5	0.866	-0.5	0.866	-0.5	0.5	0.386	0.912	0.422	0.895	0.467	0.874	0.084	0.934	0.1705	0.903	0.137	0.834	0.426	0.957	0.4115	0.937	0.445	0.921	0.085	0.999	-0.1235	0.998	0.017	0.997	0	1	0	1	0.047	1	0.407	0.963	0.407	0.963	0.404	0.963	-0.1775	0.957	-0.3035	0.922	-0.35	0.873	0.393	0.998	0.357	0.978	0.436	0.98	0.029	0.943	0.086	0.943	-0.143	0.886	0.0715	0.941	0.027	0.9	0.163	0.819	-0.457	0.999	-0.4135	0.999	-0.696	0.997	-0.086	0.943	-0.257	0.943	-0.029	0.943	0	0.413	0	0.353	0	0.378	0	0.995	0	0.965	0	0.864	0.045	0.968	0.045	0.907	0.043	0.939	0.5	0.999	0.5265	0.999	0.136	0.918	0.098	0.999	0.098	0.999	-0.539	0.998	-0.168	1	-0.1095	0.983	-0.548	0.951	0.004	0.624	0.018	0.475	-0.018	0.313	0.03	0.744	-0.1015	0.654	-0.039	0.704	-0.5	0.5	-0.5	0.5	-0.5	0.5	0.1265	0.99	0.1615	0.977	0.171	0.955	0	0.66	-0.011	0.66	-0.035	0.592	0.226	0.924	0.259	0.885	0.196	0.868	0.2585	0.938	0.263	0.885	0.2915	0.81	0.3175	0.997	0.28	0.996	0.4405	0.995	-0.065	0.985	-0.0325	0.987	-0.177	0.929	0.039	0.963	0.047	0.908	0.034	0.959	-0.5	0.866	-0.5	0.866	-0.5	0.866	0.037	0.698	0.033	0.557	0.035	0.551	0.167	0.967	0.167	0.9	-0.033	0.933	0.413	0.937	0.4315	0.961	0.465	0.909	0.088	0.682	0.0795	0.685	0.1205	0.61	0.1965	0.889	0.192	0.913	0.2165	0.775	0	0.999	0	0.999	0.174	0.999	0	1	0	1	0	0.995	0	0.851	0	0.803	0.005	0.724	0.014	0.651	0.012	0.477	0.012	0.406	-0.002	0.617	0	0.462	-0.013	0.514	0.159	0.862	0.099	0.754	0.063	0.83	-0.069	1	-0.101	0.999	-0.364	0.999	0	0.943	0	0.858	0	0.739	-0.044	0.662	-0.03	0.669	-0.031	0.47	0.458	0.928	0.4965	0.895	0.519	0.912	-0.005	0.862	-0.0175	0.838	-0.072	0.666	0.285	0.999	0.5485	0.997	0.1015	0.998	0.1525	0.977	0.197	0.948	0.147	0.942	0.2	0.949	0.2	0.8	0.2	0.8	0.053	0.944	0.0085	0.915	0.063	0.813	0	1	0	0.999	0	0.992	0	1	0	1	-0.496	1	0.241	0.971	0.266	0.921	0.143	0.861	0	0.951	0	0.886	0	0.902	0.328	0.992	0.321	0.99	0.223	0.955
XP_004250894	-0.0375	0.825	-0.0395	0.759	-0.062	0.725	-0.168	0.93	-0.197	0.911	0.007	0.857	-0.027	0.569	-0.0055	0.529	0.013	0.332	-0.074	0.946	-0.074	0.824	0.086	0.885	-0.0185	0.955	-0.025	0.923	0.134	0.901	-0.5	0.866	-0.5	0.866	-0.5	0.5	0.544	0.999	0.526	0.998	0.4	0.998	0	0.98	0	0.969	0	0.953	0.0355	0.865	0.067	0.751	0.056	0.7	0.022	0.989	0.091	0.956	0.067	0.995	0.5	0.866	0.5	0.866	0	0.5	-1	1	-0.997	1	0	1	-0.204	0.995	-0.149	0.992	-0.07	0.967	-0.0605	0.964	0.068	0.977	-0.055	0.951	0.256	0.986	0.21	0.966	0.469	0.972	0.185	0.942	0.156	0.883	0.1065	0.953	0	1	0	1	-0.033	1	0.0035	0.508	0.0425	0.585	0	0.33	0.048	0.976	0.0765	0.952	0.119	0.929	0	0.797	0	0.727	-0.02	0.562	0	0.8	0.2	0.8	0.2	0.8	0.6165	0.999	0.5885	0.999	0.5895	0.994	0	1	0	1	-0.104	0.997	0.189	0.977	0.117	0.899	0.244	0.905	0.0425	0.942	0.0245	0.897	0.145	0.95	0.204	0.898	0.2195	0.856	0.222	0.872	-0.0385	0.999	0.0405	0.99	0	0.993	-0.008	0.823	0.02	0.725	0.03	0.54	0.757	1	0.5915	1	0.825	1	-0.5	0.5	-0.5	0.5	-0.5	0.5	-0.023	0.791	-0.075	0.767	-0.116	0.819	0.2	0.949	0.2	0.8	0.2	0.8	-0.053	1	-0.0315	1	-0.198	1	0.3165	0.943	0.371	0.943	0.371	0.943	0	0.988	-0.106	0.95	0	0.896	-0.03	0.988	0.018	0.988	0.343	0.988	0.143	0.952	0.14	0.857	0.0595	0.952	-0.0275	0.792	0	0.666	0	0.565	-0.0365	0.823	-0.0795	0.802	-0.147	0.832	-0.048	0.976	0.024	0.952	-0.202	0.762	0	0.689	0	0.554	-0.063	0.56	-0.154	0.988	-0.052	0.953	-0.22	0.964	-0.014	0.665	0.012	0.587	0.009	0.497	-0.5	0.866	-0.5	0.866	-0.5	0.866	-0.1	0.983	-0.067	0.967	-0.2	0.833	0.143	0.976	0.143	0.905	0.143	0.881	-0.248	0.999	-0.34	0.999	0.0885	0.998	-0.044	0.956	-0.032	0.892	-0.15	0.832	0.308	0.999	0.3585	0.996	0.2245	0.996	-0.1725	0.935	-0.114	0.913	-0.115	0.852	0.198	0.999	0.1075	0.999	0.31	0.998	-0.047	0.982	-0.0585	0.955	-0.138	0.926	0	0.827	0	0.845	0	0.638	0	0.694	0	0.646	0	0.708	-0.025	0.849	-0.046	0.809	0.014	0.731	-0.329	0.999	0	0.989	-0.329	0.978	-0.001	0.938	0	0.899	-0.038	0.928	0	0.972	0.0595	0.961	0	0.847	-0.095	0.98	0.061	0.921	-0.01	0.886	0.808	0.999	0.808	0.999	0.055	0.999	0.042	0.878	0.1075	0.751	0.064	0.709	0.2705	1	0	0.998	0.026	0.998	0.374	0.997	0.361	0.958	0.428	0.983	0	0.996	0	0.996	0.062	0.969	-0.5	0.5	-0.5	0.5	-0.5	0.5	-0.086	0.943	-0.1145	0.943	0.314	0.943	0	0.762	0	0.603	-0.01	0.555	-0.2	0.949	0.4	0.949	-0.4	0.949	0	0.866	-0.5	0.866	0.5	0.866	0	0.956	0	0.952	0.122	0.954	0.185	0.678	0.169	0.634	0.192	0.607	-0.083	0.99	-0.005	0.984	0.03	0.981	0	0.995	-0.0135	0.996	-0.016	0.987	0.1725	0.944	0.211	0.946	0.411	0.87	0.003	0.762	-0.0135	0.74	0.018	0.607	-0.022	0.629	-0.01	0.54	-0.082	0.575	0	0.871	0	0.714	-0.03	0.683	0	1	0.1735	1	-0.302	0.995	-0.048	0.952	-0.082	0.878	-0.048	0.748	0.086	0.943	0.029	0.886	0.143	0.943	0.006	0.976	0.103	0.927	0.097	0.879	0.251	0.999	0.461	0.999	0.696	0.999	0.124	0.666	0.132	0.653	0.116	0.593	0.3045	0.972	0.3515	0.946	0.455	0.962	-0.029	0.919	-0.0285	0.892	-0.061	0.843	0	0.998	0	0.979	0	0.942	-0.16	0.999	-0.059	0.991	-0.197	0.944	-0.035	0.522	-0.021	0.527	-0.003	0.412	-0.4	0.975	-0.35	0.9	-0.1	0.9	0	0.949	0.2	0.949	0.2	0.8	-0.033	0.999	0.0195	0.979	0.143	0.968	-0.017	0.479	0.0005	0.429	-0.001	0.344	0.0085	0.971	0	0.883	0	0.865	-0.016	0.527	-0.007	0.519	-0.01	0.377	0.093	0.645	0.11	0.618	0.122	0.54	0.012	0.977	0.0015	0.967	-0.039	0.962	-0.015	0.935	-0.015	0.817	0.037	0.745	-0.2665	0.976	-0.288	0.965	-0.219	0.977	0	0.995	0	0.995	-0.008	0.99	-0.0075	0.38	0.001	0.301	-0.002	0.374	0	0.958	0	0.763	-0.062	0.646	-0.025	0.886	-0.025	0.795	0.026	0.762	0.1625	1	-0.2145	1	0	1	0.1075	0.996	-0.0075	0.973	0.038	0.995	0.2465	0.844	0.265	0.855	0.248	0.761	0.1525	0.997	0.227	0.955	0.2455	0.994	0	0.9	0.1	0.9	0	0.8	0.137	0.999	0.114	0.996	-0.1	0.987	0	0.938	0	0.892	0	0.85	-0.115	1	-0.004	0.99	-0.09	0.927	0	0.861	0	0.692	0.024	0.738	0.468	0.999	0.451	0.998	0.433	0.998	0.4	0.949	0.4	0.949	0.4	0.949	-0.01	0.834	0	0.819	0	0.619	0.026	1	0	1	0	0.998	-0.05	0.81	-0.0245	0.77	-0.012	0.837	-0.3225	0.973	-0.289	0.979	-0.294	0.947	0	0.5	-0.5	0.5	-0.5	0.5	-0.043	0.997	-0.0155	0.986	0.05	0.966	0	1	0	1	-0.999	1	-1	1	-1	1	-1	1	0.5	0.866	0.5	0.866	0.5	0.866	0.065	0.661	0.092	0.625	0.0915	0.534	-0.008	0.964	0.011	0.916	0.011	0.84	0.503	0.982	0.5505	0.976	0.51	0.93	0.067	0.999	0.0445	0.995	-0.238	0.967	0	0.999	0	0.992	-0.096	0.988	-0.232	0.988	-0.232	0.988	-0.097	0.988	0	0.862	0	0.75	0	0.726	0.008	0.809	-0.002	0.74	0.0065	0.684	0.289	0.925	0.3265	0.868	0.332	0.912	-0.003	0.999	0.0785	0.999	-0.03	0.998	-0.0015	0.943	-0.053	0.858	-0.04	0.674	0.125	0.999	0.125	0.979	0.125	0.965	-0.01	0.825	0	0.579	-0.057	0.577	0.076	0.959	0.1465	0.933	0.17	0.933	-0.001	0.773	0.002	0.749	0.008	0.707	0.306	0.998	0.283	0.993	0.404	0.959	-0.033	0.95	-0.0585	0.912	-0.033	0.65	0.117	0.723	0.125	0.768	0.13	0.614	0.45	0.997	0.5025	0.982	0.602	0.98	0	0.997	0	0.987	0	0.992	0.371	0.943	0.403	0.943	0.372	0.943	0.038	0.957	0.042	0.936	0.024	0.876	-0.5	0.5	-1	0.5	-0.5	0.5	-0.058	0.999	-0.058	0.999	0.086	0.998	-0.028	0.979	-0.028	0.944	-0.028	0.86	0	0.986	0	0.918	0	0.902	0	0.88	0	0.849	0	0.773	-0.113	0.781	0	0.793	0	0.479	-0.019	0.805	0	0.698	-0.029	0.615	-0.087	0.945	-0.087	0.83	0.036	0.919	-0.066	0.982	0.004	0.968	-0.075	0.897	0.203	0.948	0.16	0.901	0.473	0.848	-0.072	0.965	0	0.963	-0.125	0.87	0.029	0.943	0.029	0.886	0.131	0.886	0.994	1	0.994	1	1	1	0.165	0.926	0	0.895	0.004	0.857	0	0.73	0	0.74	0	0.514	0	0.986	0.001	0.926	0.049	0.866	0	0.565	0	0.544	-0.053	0.465	0.108	0.99	0.122	0.914	0.077	0.902	-0.0615	0.989	0	0.927	-0.18	0.97	0	1	0	1	-0.072	1	-0.2	0.988	-0.139	0.976	-0.079	0.964	0.049	0.999	0.065	0.99	-0.089	0.99	0	1	0	1	0	1	0.027	0.961	0.059	0.958	0.1	0.87	-0.098	0.999	-0.1635	0.984	0.083	0.953	-0.0375	0.993	0.027	0.974	0.4085	0.986	-0.046	0.941	-0.0265	0.904	0.109	0.871	0.165	0.999	0.279	0.999	0.389	0.999	0.095	0.996	0	0.99	0	0.997	0	0.994	0	0.998	-0.029	0.728	0.01	0.989	0.0375	0.938	0.031	0.842	-0.5	0.866	-0.5	0.5	-0.5	0.866	0	0.863	0	0.585	0	0.742	-0.079	0.988	-0.091	0.976	-0.012	0.952	0.1115	0.97	0.047	0.949	0.095	0.844	-0.1	0.9	-0.1	0.9	0.1	0.9	0	0.949	0	0.949	0	0.8	0.086	0.943	0.086	0.943	0.086	0.845	0.2	0.949	0	0.8	0.4	0.8	0	1	-0.0195	1	0	0.999	0.889	0.999	0.914	0.999	0.8165	0.999	0.017	0.983	0.025	0.967	-0.108	0.983	0	0.999	0	0.993	0	0.87	-0.042	0.857	-0.091	0.77	-0.152	0.733	-0.0785	1	0	1	0	0.999	0.048	0.696	0.072	0.661	0.0725	0.654	-0.433	0.999	-0.4675	0.999	-0.301	0.999	-0.5	0.866	-0.5	0.866	-0.5	0.5	0.334	0.984	0.4155	0.967	0.375	0.988	-0.027	0.785	-0.008	0.737	0.012	0.823	0.401	0.97	0.403	0.942	0.394	0.895	-0.005	0.999	0.056	0.999	0.025	0.979	-0.031	1	0	0.999	-0.01	0.996	0.333	0.991	0.333	0.963	0.333	0.963	0.032	0.755	0.0665	0.624	0.123	0.632	0.575	0.998	0.548	0.999	0.518	0.988	0.2	0.943	0.143	0.943	-0.257	0.943	0.117	0.95	0.1275	0.924	0.171	0.929	0.3505	0.999	0.308	0.999	-0.027	0.996	-0.029	0.943	0.086	0.943	0.086	0.943	0	0.373	0	0.31	0.009	0.318	-0.0945	0.999	0	0.989	-0.058	0.661	0.125	0.982	0.099	0.868	0.1	0.829	0.6345	0.999	0.6	0.999	-0.137	0.999	-0.084	0.999	-0.1405	0.998	0.113	0.982	-0.552	1	-0.129	1	-0.825	0.998	0	0.722	0	0.624	0.011	0.281	-0.0725	0.939	0.012	0.938	-0.016	0.903	-1	0.866	-1	0.866	-1	0.866	-0.1205	0.966	-0.1445	0.93	0.017	0.88	0	0.523	-0.007	0.539	-0.039	0.486	0.239	0.848	0.258	0.824	0.264	0.783	0.443	0.943	0.438	0.934	0.4325	0.922	0.0455	0.999	0.021	0.998	0.072	0.978	0.025	0.989	0.018	0.912	0.036	0.864	-0.0525	0.99	-0.06	0.974	-0.128	0.967	-0.866	0.5	-0.866	0.5	-0.866	0.5	0.014	0.599	0.025	0.456	0.02	0.501	0.333	0.983	0.397	0.95	0.4165	0.95	0.384	0.953	0.392	0.926	0.433	0.93	0.083	0.665	0.081	0.739	0.099	0.575	0.3305	0.954	0.307	0.924	0.2745	0.892	0	0.999	0	0.985	-0.217	0.989	0	1	0	0.998	0	0.967	0	0.904	0	0.786	0	0.817	0.006	0.583	0.0085	0.478	0.008	0.481	-0.016	0.674	0.0005	0.502	0	0.415	0.2035	0.934	0.192	0.863	0.346	0.819	-0.242	0.998	-0.263	0.994	-0.522	0.954	0	0.945	0	0.66	0	0.732	0.157	0.759	0.124	0.754	0.186	0.661	0.4365	0.97	0.52	0.977	0.519	0.955	-0.003	0.66	-0.0075	0.745	0.014	0.632	0.218	0.999	0.53	0.999	-0.097	0.996	-0.114	0.957	-0.1345	0.922	0.027	0.87	0	0.949	0	0.8	0	0.8	-0.007	0.892	-0.037	0.752	0	0.697	0	0.919	0	0.564	0	0.536	0	1	0	1	0.51	1	0.108	0.905	0.096	0.914	0.174	0.876	0	0.898	0	0.808	0	0.639	-0.046	0.907	-0.081	0.736	-0.162	0.849
XP_004252263	-0.006	0.807	-0.038	0.772	-0.062	0.74	-0.0535	0.945	-0.127	0.91	0	0.945	0.047	0.723	0.063	0.662	0.068	0.67	-0.117	0.917	-0.204	0.868	-0.001	0.765	0.0145	0.946	-0.0175	0.91	-0.1	0.797	-0.5	0.866	-0.5	0.5	-0.5	0.5	0.514	0.999	0.447	0.999	0.333	0.998	0	0.992	0	0.991	-0.173	0.976	0.0215	0.873	0.041	0.834	-0.011	0.795	-0.012	0.999	-0.197	0.998	-0.218	0.982	0.5	0.866	0.5	0.866	0.5	0.866	1	1	0.997	1	0	1	0.22	0.993	0.163	0.992	0.119	0.996	-0.0335	0.865	0.113	0.888	-0.034	0.793	0.23	0.969	0.2285	0.949	0.3295	0.941	0.0175	0.962	0.085	0.915	-0.0215	0.863	-0.158	1	-0.1765	0.998	-0.231	0.998	0.005	0.864	0.004	0.624	0.006	0.789	-0.048	0.976	0.024	0.976	-0.119	0.833	-0.0125	0.868	-0.007	0.825	0.009	0.648	0	0.949	0	0.8	0	0.8	-0.51	0.999	-0.598	0.999	-0.247	0.998	0	1	0	1	0	1	0.116	0.988	0.169	0.861	0.199	0.699	-0.0475	0.859	0.0235	0.745	0	0.769	0.388	0.959	0.46	0.973	0.328	0.944	-0.145	0.997	-0.0385	0.996	0	0.993	0.002	0.634	0.036	0.527	0.018	0.523	-0.75	1	-0.5945	0.999	-0.848	0.998	-0.5	0.5	-0.5	0.5	-0.5	0.5	0.06	0.977	0.1725	0.964	0.051	0.953	0.2	0.949	0	0.949	0.1	0.949	0.048	1	0.0045	1	0.224	0.999	0.2	0.986	0.143	0.943	0.0435	0.943	0.026	0.985	0.0445	0.967	0.022	0.888	0.079	0.976	0.018	0.927	-0.097	0.927	0.024	0.976	0.073	0.929	0.024	0.905	-0.022	0.816	0	0.77	0	0.741	0.076	0.983	0.2225	0.969	0.065	0.952	0.048	0.976	0.048	0.905	-0.143	0.714	0	0.694	0	0.531	0	0.679	0.283	0.983	0.156	0.962	0.418	0.964	0.008	0.635	0.039	0.508	0.03	0.497	-0.5	0.5	-0.5	0.5	-0.5	0.5	0.283	0.983	0.2	0.983	0.411	0.946	0.524	0.994	0.452	0.952	0.476	0.952	0.323	0.999	0.386	0.999	-0.213	0.999	0.005	0.962	-0.002	0.921	-0.141	0.859	0.351	0.999	0.426	0.999	0.206	0.985	-0.12	0.96	-0.084	0.961	0	0.922	0.334	0.999	0.334	0.999	0.3125	0.997	-0.023	0.929	-0.074	0.943	-0.037	0.933	0	0.924	0	0.892	0	0.85	0	0.684	0	0.61	0	0.503	0.057	0.875	0.062	0.79	0.033	0.842	-0.2355	0.998	0	0.99	-0.342	0.919	0.0375	0.923	0.0205	0.826	-0.047	0.925	0	0.949	-0.047	0.885	0	0.918	-0.049	0.866	0.078	0.857	-0.044	0.805	0.553	0.999	0.553	0.999	0.519	0.99	0.022	0.912	0.037	0.882	-0.001	0.86	-0.5335	1	0	1	0	1	-0.146	0.986	-0.094	0.921	-0.01	0.951	0	0.996	0	0.992	0	0.99	-0.5	0.5	-0.5	0.5	-1	0.5	0.029	0.943	0.029	0.943	-0.029	0.943	0	0.754	0	0.695	-0.039	0.554	0	0.949	0	0.8	0	0.8	-0.5	0.866	0	0.866	-0.5	0.5	0	0.947	0	0.937	-0.132	0.786	0.092	0.573	0.11	0.506	0.095	0.502	-0.064	0.892	0.031	0.861	0.1	0.799	-0.038	1	0	0.996	0.102	1	0.2705	0.89	0.256	0.834	0.3485	0.87	0.042	0.845	0.0555	0.747	0.045	0.769	0.007	0.624	0.014	0.615	0.013	0.549	0	0.761	0	0.624	0.004	0.638	-0.0705	1	-0.5005	1	0.092	1	0.048	0.929	0.024	0.857	0	0.905	0.086	0.943	0.116	0.88	0.143	0.845	0.261	0.927	0.261	0.891	0.182	0.798	-0.376	0.999	-0.594	0.999	-0.8065	0.996	0.1715	0.63	0.164	0.551	0.148	0.613	-0.0475	0.975	0.0105	0.872	-0.1055	0.865	-0.009	0.895	-0.038	0.857	-0.044	0.854	0	0.997	0	0.957	0	0.967	0.177	1	0	0.999	0	0.999	0.0785	0.805	0.119	0.753	0.091	0.724	0.2	0.9	0.3	0.9	0.3	0.9	-0.2	0.949	0	0.8	0	0.949	0.1335	0.863	0.092	0.87	0.02	0.872	0.04	0.645	0.056	0.532	0.026	0.545	0	0.988	0.0125	0.857	0.043	0.85	0.065	0.736	0.0965	0.67	0.058	0.681	-0.0265	0.971	-0.026	0.968	-0.039	0.941	0.047	0.808	0.1315	0.937	-0.0105	0.75	-0.031	0.974	-0.057	0.955	0.008	0.932	-0.1335	0.962	-0.185	0.895	-0.066	0.851	-0.067	0.983	-0.077	0.969	-0.078	0.965	0	0.325	0	0.259	0.004	0.248	0	0.912	0	0.943	0.058	0.778	-0.018	0.973	-0.011	0.934	0	0.94	-0.1955	1	0.1265	1	0	0.999	-0.025	0.979	0.049	0.959	0.044	0.955	0.2225	0.982	0.295	0.948	0.1805	0.893	-0.074	0.993	-0.0395	0.987	-0.018	0.897	0	0.9	0	0.9	-0.1	0.9	-0.043	0.999	-0.0185	0.994	-0.0825	0.994	-0.0195	0.989	0	0.958	0	0.978	-0.1195	0.993	0	0.997	-0.13	0.858	0	0.652	0	0.641	0	0.562	0.315	0.989	0.321	0.929	0.389	0.931	0.4	0.949	0.4	0.8	0.4	0.8	0	0.862	0	0.778	0.005	0.76	-0.213	1	-0.3425	1	-0.158	0.999	0.114	0.923	0.111	0.911	0.185	0.905	-0.1855	0.975	-0.203	0.91	-0.169	0.883	-0.5	0.866	0.5	0.866	0.5	0.866	0.1375	0.883	0.048	0.866	0.035	0.845	0	1	0	1	0.998	1	-1	1	-1	1	-1	1	-0.5	0.866	-0.5	0.866	-0.5	0.5	0.001	0.886	-0.006	0.883	0.0125	0.814	0.023	0.993	-0.074	0.93	-0.074	0.916	0.484	0.989	0.5215	0.989	0.53	0.939	-0.206	0.999	-0.188	0.999	-0.3565	0.999	0.011	0.999	0.023	0.994	0	0.943	-0.067	0.952	-0.075	0.915	-0.075	0.842	0	0.791	0	0.56	0	0.667	0.185	0.838	0.213	0.839	0.1095	0.717	0.391	0.935	0.4655	0.921	0.267	0.917	0.163	0.999	0.175	0.999	-0.033	0.998	-0.1135	0.983	-0.189	0.977	-0.102	0.956	0.171	0.999	0.272	0.991	0.024	0.962	-0.013	0.892	0	0.769	-0.1	0.65	0.0705	0.955	0.1285	0.905	0.04	0.943	0.107	0.836	0.101	0.774	0.071	0.688	0.099	0.997	0.165	0.988	0.194	0.947	-0.033	0.95	-0.1085	0.9	-0.017	0.85	0.141	0.617	0.143	0.612	0.165	0.571	0.223	0.967	0.18	0.87	0.156	0.859	0	0.988	0	0.991	0	0.965	0.257	0.943	0.371	0.943	0.257	0.943	0.531	0.994	0.531	0.983	0.387	0.988	-0.5	0.5	-0.5	0.5	-0.5	0.5	-0.097	0.991	-0.097	0.986	-0.097	0.735	0.023	0.979	0.023	0.986	0.023	0.916	0	0.99	0	0.879	0	0.802	0	0.951	0	0.81	0	0.799	-0.01	0.999	0	0.952	-0.089	0.934	0.037	0.922	0.017	0.877	0.075	0.807	-0.103	0.902	-0.194	0.804	0.017	0.627	0.125	0.966	0.1325	0.871	-0.033	0.889	0.257	0.961	0.2685	0.963	0.422	0.93	0	0.979	0	0.958	0	0.896	0.143	0.943	0.2	0.943	0.029	0.943	0.994	1	0.994	1	1	1	-0.088	0.845	0	0.75	0	0.66	0	0.726	0	0.554	0	0.606	0.073	0.991	0.017	0.977	0.076	0.946	0	0.673	0	0.575	0.015	0.556	-0.043	0.931	0.019	0.791	-0.049	0.582	-0.029	0.975	0	0.965	-0.033	0.963	0	1	-0.08	1	-0.149	1	0.139	0.988	0.055	0.976	0	0.988	0.062	0.999	0.207	0.995	-0.161	0.972	0	0.999	0	0.998	0	0.993	-0.016	0.988	0.0475	0.896	0.011	0.873	0.2	0.999	0.2345	0.994	-0.128	0.992	0.06	0.999	-0.012	0.981	-0.183	0.926	0.029	0.936	-0.014	0.932	-0.095	0.825	-0.366	0.999	-0.382	0.999	-0.567	0.997	-0.004	0.993	0	0.964	0.04	0.982	0	0.999	0	0.946	0	0.991	0.054	0.992	0.005	0.97	0.072	0.941	0.5	0.866	0.5	0.866	-0.5	0.5	0	0.878	0	0.851	0	0.754	0.115	0.988	0.185	0.927	0.055	0.915	-0.056	0.963	-0.056	0.844	-0.056	0.772	0.1	0.9	0.3	0.9	-0.4	0.9	0	0.949	0	0.949	-0.4	0.8	0.029	0.943	0.029	0.886	-0.086	0.486	0.2	0.949	0.2	0.8	0.2	0.949	0	1	0.0645	0.998	0	0.999	0.893	0.999	0.943	0.999	0.9295	0.999	0.033	0.8	0.033	0.883	0.025	0.767	0	0.998	0	0.992	0.199	0.923	0.152	0.988	0.1985	0.964	0.139	0.939	-0.3465	1	0	1	0	1	0.113	0.707	0.114	0.599	0.0935	0.63	0.095	0.999	0.095	0.999	-0.142	0.994	-0.5	0.866	-0.5	0.866	-0.5	0.5	0.453	0.947	0.498	0.922	0.451	0.92	0.087	0.931	0.084	0.909	0.214	0.904	0.402	0.926	0.4015	0.887	0.434	0.911	0.063	0.999	-0.149	0.999	0.129	0.998	0	1	0.041	1	0.256	0.992	0	0.991	0.111	0.889	0.111	0.889	-0.0135	0.59	0.0175	0.382	-0.009	0.418	0.574	0.999	0.559	0.993	0.61	0.976	-0.086	0.943	-0.029	0.943	-0.029	0.943	0.067	0.962	0.1455	0.905	0.049	0.929	0.327	0.999	0.324	0.999	0.54	0.999	-0.086	0.943	-0.086	0.943	-0.086	0.943	0	0.407	0	0.411	0.014	0.421	-0.012	0.999	0	0.947	-0.081	0.942	0	0.968	0	0.918	-0.075	0.743	0.5165	0.999	0.5205	0.997	0.173	0.932	0.093	0.999	0.147	0.98	-0.05	0.996	-0.4155	1	-0.1355	0.997	-0.719	0.968	0.01	0.477	0	0.392	-0.004	0.263	-0.049	0.876	0.019	0.86	0.149	0.805	-1	0.866	-1	0.866	-1	0.866	0.1085	0.962	0.107	0.919	0.145	0.889	-0.003	0.497	-0.009	0.531	-0.002	0.519	0.2285	0.963	0.28	0.932	0.1815	0.925	0.328	0.895	0.334	0.873	0.3675	0.816	-0.121	0.99	-0.073	0.934	-0.11	0.93	0.034	0.994	0.06	0.98	0.036	0.981	-0.0425	0.97	-0.1745	0.976	-0.102	0.979	-0.5	0.5	-0.5	0.5	-0.5	0.5	0.039	0.609	0.0475	0.54	0.065	0.54	-0.033	0.933	0	0.95	-0.125	0.883	0.398	0.965	0.3935	0.916	0.418	0.916	-0.077	0.994	-0.074	0.994	-0.075	0.982	0.251	0.901	0.225	0.854	0.237	0.794	0	0.999	0	0.996	-0.119	0.993	0	1	0	1	0	1	0	0.965	0	0.834	0.034	0.753	0.049	0.579	0.0595	0.496	0.069	0.55	0.0015	0.584	0.004	0.503	-0.002	0.37	0.308	0.912	0.309	0.863	0.3515	0.918	-0.0815	1	-0.116	0.997	-0.38	0.999	0	0.977	0	0.899	0	0.764	0.057	0.526	0.075	0.46	0.058	0.485	0.453	0.956	0.521	0.951	0.525	0.928	-0.017	0.806	-0.0215	0.709	0.016	0.665	0.0265	0.999	0.095	0.998	-0.039	0.967	0.1115	0.957	0.1085	0.936	0.093	0.905	0	0.8	0	0.8	0	0.8	0.026	0.956	0.0175	0.805	-0.008	0.714	0	0.999	0	0.996	0	0.991	0	1	0	1	-0.53	1	0.0415	0.967	0.032	0.935	0.0225	0.931	0	0.83	0	0.722	0.077	0.845	0.272	0.998	0.2825	0.971	0.302	0.952
