## Supplementary material for "Within and cross species predictions of plant specialized metabolism genes using transfer learning": Dataset S1: Dataset_S1_features_co-expression.txt (part 34 of 60)

XP_004253237	-0.0085	0.762	-0.002	0.733	-0.024	0.694	-0.147	0.971	-0.137	0.837	0	0.972	0.028	0.531	0.0595	0.394	0.037	0.431	0.19	0.965	0.193	0.965	0.037	0.924	-0.014	0.887	-0.036	0.881	-0.011	0.787	-0.5	0.866	-0.5	0.866	0.5	0.866	0.4335	0.999	0.3905	0.999	0.252	0.996	0	0.99	0	0.963	-0.225	0.978	0.019	0.84	0.0835	0.867	0.022	0.793	-0.041	0.997	-0.08	0.912	-0.088	0.876	0.5	0.866	0.5	0.866	0	0.5	-0.999	1	-0.9965	1	0	1	-0.153	0.998	-0.093	0.999	-0.0965	0.99	0.028	0.883	0.0725	0.807	-0.016	0.738	0.26	0.979	0.261	0.979	0.424	0.976	0.026	0.972	0.112	0.93	-0.003	0.939	-0.0445	1	-0.056	1	-0.285	0.998	0	0.628	0.0205	0.521	0	0.406	0.024	0.976	0.036	0.952	-0.024	0.881	-0.002	0.802	0	0.815	0.015	0.626	-0.2	0.949	-0.2	0.8	-0.2	0.8	0.6025	0.999	0.602	0.999	0.538	0.994	0	1	0	1	0.229	1	0.111	0.903	0.135	0.909	0.101	0.777	0.2465	0.987	0.191	0.969	0.001	0.947	0.281	0.819	0.3095	0.725	0.27	0.687	0.0625	1	0	0.984	0	0.99	0.0035	0.608	0.016	0.524	0.06	0.568	-0.66	1	-0.247	0.999	-0.708	1	-0.5	0.5	-0.5	0.5	-0.5	0.5	0.0655	0.908	0.088	0.844	0.049	0.81	0	0.949	0	0.949	0.2	0.8	0	1	0	1	0.205	1	0.314	0.986	0.371	0.943	0.371	0.943	-0.022	0.998	0.0165	0.994	0.084	0.996	-0.018	0.865	-0.006	0.77	-0.042	0.733	0.037	0.976	0.101	0.952	0.0475	0.952	0	0.916	0	0.702	0	0.688	0.074	0.922	0.1005	0.862	0.074	0.788	0.143	0.976	0.083	0.952	0.238	0.929	0	0.649	0	0.597	0	0.467	-0.241	0.994	-0.054	0.956	-0.254	0.98	-0.0015	0.619	0.026	0.519	0.014	0.529	-0.5	0.866	-0.5	0.866	-0.5	0.866	-0.148	0.983	-0.05	0.967	-0.16	0.983	-0.405	0.976	-0.31	0.976	-0.286	0.952	0.308	0.999	0.428	0.999	-0.0675	0.999	0.154	0.976	0.051	0.954	0.265	0.88	0.007	0.994	-0.0205	0.971	0.0255	0.913	-0.052	0.985	-0.072	0.965	0	0.843	0.2025	0.999	0.085	0.999	0.406	0.996	-0.006	0.93	0.0075	0.886	-0.015	0.855	0.016	0.872	0	0.694	0	0.583	0	0.654	0	0.616	0	0.454	0.007	0.846	-0.0045	0.671	0.009	0.603	-0.0205	0.997	0	0.986	0	0.98	-0.0245	0.939	0.023	0.88	0.014	0.838	0.0245	0.931	0.0505	0.878	0.088	0.774	0.0195	0.883	0.072	0.835	-0.029	0.773	0.525	0.999	0.5395	0.999	-0.009	0.972	0.019	0.866	0.106	0.88	0.044	0.828	0.4555	1	0	1	0.047	0.997	0.0535	0.997	0.148	0.984	0.027	0.986	0	0.999	0	1	0.467	0.984	-0.5	0.5	-0.5	0.5	-0.5	0.5	-0.086	0.943	-0.086	0.943	-0.2	0.943	0	0.78	0	0.625	0.003	0.688	0	0.949	0.2	0.949	-0.4	0.8	0	0.866	-0.5	0.866	0.5	0.866	0	0.89	-0.014	0.841	0.072	0.78	0.11	0.497	0.108	0.407	0.093	0.418	-0.079	0.967	0.017	0.953	0.057	0.936	-0.103	1	-0.025	1	-0.07	0.896	0.236	0.935	0.22	0.92	0.3125	0.857	0.0165	0.816	0.0175	0.688	0.019	0.535	0.01	0.571	-0.001	0.515	0	0.463	0.0015	0.818	0.019	0.778	-0.061	0.628	-0.114	1	-0.451	1	0	1	-0.048	0.97	-0.048	0.846	-0.024	0.881	0.086	0.943	0.2	0.943	0.086	0.778	0.224	0.952	0.273	0.879	0.121	0.842	0.247	0.999	0.4165	0.999	0.686	0.999	0.1535	0.645	0.162	0.644	0.149	0.557	0.338	0.973	0.366	0.922	0.2685	0.908	0.0045	0.829	0.024	0.755	0.053	0.702	0	0.999	0	0.954	0	0.983	-0.108	0.997	0	0.983	-0.268	0.991	0.045	0.627	0.084	0.478	0.024	0.543	-0.4	0.975	-0.35	0.9	-0.1	0.9	0	0.949	0	0.949	0.3	0.8	-0.066	0.996	0.0295	0.984	-0.008	0.978	0.014	0.497	0.036	0.377	0.023	0.353	-0.085	0.977	-0.0265	0.854	-0.151	0.962	0.0345	0.591	0.0695	0.466	0.028	0.5	0.0285	0.807	0.029	0.754	0.02	0.766	-0.014	0.998	0.1005	0.993	-0.15	0.985	0.011	0.962	0.0185	0.911	0.114	0.823	0.1	0.976	0.041	0.955	0.146	0.922	0	0.998	0	0.984	-0.077	0.983	-0.006	0.523	-0.006	0.583	-0.028	0.251	0	0.935	0	0.887	0	0.925	0.051	0.978	0.051	0.934	0.109	0.849	0.1665	1	-0.19	1	0	1	0.034	0.991	0.076	0.993	0.041	0.91	0.2905	0.891	0.321	0.935	0.2985	0.887	0.1125	0.998	0.169	0.997	0.297	0.981	0.1	0.9	0	0.9	0	0.9	0.1005	0.999	0.2345	0.989	0.035	0.976	-0.073	0.998	0	0.979	0	0.96	-0.099	0.999	0	0.982	0	0.978	0	0.804	0	0.75	0	0.732	0.493	0.999	0.498	0.996	0.367	0.993	0.4	0.949	0.3	0.8	0.4	0.8	-0.0555	0.888	0	0.716	0	0.677	0	1	0	1	0	1	0.0295	0.903	0.0715	0.834	0.072	0.793	0.201	0.941	0.129	0.875	0.247	0.901	-0.5	0.866	-0.5	0.866	-0.5	0.866	-0.0605	0.996	0.034	0.992	0.034	0.98	0	1	0	1	-0.999	1	-1	1	-1	1	-1	1	0.5	0.866	0.5	0.866	0.5	0.866	-0.014	0.935	-0.013	0.91	-0.032	0.871	-0.168	0.999	-0.168	0.988	-0.039	0.988	0.197	0.984	0.2015	0.94	0.174	0.978	-0.58	0.999	-0.0855	0.999	0.344	0.999	0.0945	0.999	0.078	0.99	0.127	0.978	-0.232	0.988	-0.232	0.988	-0.097	0.988	0	0.752	0	0.793	-0.012	0.749	0.215	0.767	0.237	0.697	0.1255	0.731	0.27	0.842	0.301	0.741	0.244	0.688	0.092	0.999	0.066	0.999	0.217	0.99	0.01	0.952	-0.063	0.895	-0.004	0.872	0.1345	0.996	0.3375	0.998	0.218	0.993	0	0.886	0	0.804	-0.207	0.686	0.1315	0.96	0.1825	0.922	0.208	0.917	0.141	0.694	0.134	0.586	0.0955	0.626	-0.044	0.999	-0.064	0.975	-0.004	0.918	0.033	0.933	-0.025	0.883	0	0.8	0.144	0.747	0.159	0.757	0.188	0.656	0.372	0.986	0.4185	0.928	0.49	0.903	0.023	0.984	0	0.92	0	0.871	0.2	0.943	0.143	0.943	0.086	0.943	-0.294	0.995	-0.275	0.981	-0.139	0.98	0.5	0.5	0.5	0.5	-0.5	0.5	0.134	0.999	0.134	0.999	0.134	0.998	-0.028	0.979	-0.028	0.944	-0.028	0.881	0	0.956	0	0.631	0	0.768	0	0.826	0	0.646	0	0.696	-0.0145	0.879	0	0.894	0	0.848	0.032	0.683	0.0415	0.587	0.04	0.623	0.1575	0.947	0.227	0.957	0.039	0.89	0.2125	0.965	0.2935	0.892	0.068	0.85	0.24	0.928	0.226	0.909	0.458	0.901	-0.0205	0.927	0	0.626	0	0.49	0.086	0.943	0.203	0.943	0.086	0.943	-0.994	1	-0.994	1	-1	1	-0.134	0.85	0	0.81	0	0.777	0	0.756	0	0.898	0	0.452	0.0365	0.966	0.0255	0.925	0.006	0.933	0	0.597	0	0.395	-0.019	0.391	0.047	0.997	0.105	0.935	0.064	0.882	-0.1315	0.992	0	0.992	-0.123	0.988	0	1	0.0925	1	0.347	1	-0.115	0.988	0.03	0.988	0	0.988	0.022	0.999	-0.102	0.989	0.199	0.989	0	1	0	1	0	1	0.02	0.95	-0.0015	0.921	0.008	0.877	0.109	0.999	0.2295	0.999	-0.199	0.988	-0.0255	0.909	-0.007	0.811	0.003	0.737	-0.019	0.834	-0.028	0.899	-0.015	0.766	0.022	0.999	-0.061	0.999	0.354	0.999	0.0235	0.998	0.01	0.991	0.115	0.948	0	0.999	0	0.971	0	0.966	0.0425	0.972	0.043	0.925	0.001	0.922	-0.5	0.866	-0.5	0.866	-0.5	0.866	0	0.806	0	0.79	0	0.546	0.1785	0.964	0.291	0.927	0.098	0.751	0.095	0.962	0.14	0.905	0.103	0.792	-0.1	0.9	0.1	0.9	-0.25	0.9	0	0.8	0	0.8	0	0.8	0.029	0.943	0.086	0.943	-0.029	0.943	0	0.949	0	0.8	0	0.8	0.0005	1	-0.096	1	-0.282	1	-0.898	0.999	-0.929	0.999	-0.9205	0.994	0	0.983	0.1	0.967	-0.0955	0.933	0.0205	0.996	0	0.931	0	0.938	-0.055	0.964	-0.067	0.988	0.091	0.903	-0.309	1	0	1	0	1	0.096	0.652	0.093	0.547	0.0565	0.595	0.098	0.999	0.227	0.996	-0.09	0.997	-0.5	0.866	-0.5	0.866	-0.5	0.5	0.1985	0.97	0.36	0.949	0.175	0.945	0.0365	0.885	0.061	0.824	0.047	0.784	0.376	0.918	0.384	0.895	0.389	0.91	0.009	0.998	0.113	0.986	0.157	0.995	0	1	0	0.998	0	0.996	0.115	0.991	0.185	0.991	0.074	0.963	-0.157	0.957	-0.2955	0.771	-0.299	0.7	0.294	0.998	0.22	0.993	0.311	0.971	0.143	0.943	0.2	0.943	0.152	0.943	0.131	0.959	0.167	0.938	0.189	0.935	0.383	0.999	0.364	0.999	0.019	0.969	-0.143	0.943	0.029	0.943	-0.2855	0.943	0	0.359	0	0.349	0.016	0.41	-0.0385	0.998	0	0.993	0	0.951	0.111	0.961	0.116	0.907	0.171	0.814	0.376	0.999	0.221	0.999	-0.405	0.967	-0.028	0.998	-0.062	0.953	-0.098	0.966	0.1445	1	0.104	1	0.511	0.997	-0.01	0.502	0	0.354	0	0.574	-0.062	0.904	0.028	0.872	0.075	0.802	0.5	0.866	0.5	0.866	-0.5	0.866	0.013	0.929	0.0565	0.873	-0.001	0.783	-0.004	0.544	-0.009	0.449	-0.038	0.468	0.317	0.896	0.382	0.885	0.286	0.922	0.34	0.941	0.325	0.9	0.3595	0.881	-0.229	0.998	-0.15	0.995	-0.341	0.981	0.125	0.966	0.077	0.946	0.085	0.953	-0.0185	0.974	-0.004	0.915	-0.061	0.941	-0.5	0.866	0.5	0.866	0.5	0.866	0.0105	0.512	0.0135	0.427	0.003	0.346	0.297	0.983	0.3415	0.95	0.2585	0.933	0.377	0.916	0.398	0.932	0.409	0.877	0.033	0.863	0.0185	0.887	0.0695	0.814	0.2395	0.93	0.202	0.943	0.249	0.877	0	0.996	0	0.996	0.231	0.996	0	1	0	1	0	1	0	0.924	0	0.819	0	0.862	0.004	0.472	0.0145	0.415	0.008	0.341	-0.0145	0.574	-0.0005	0.361	0	0.488	0.308	0.962	0.313	0.956	0.397	0.83	0	0.992	0	0.982	0.022	0.979	0	0.974	0	0.942	0	0.863	0.096	0.527	0.092	0.457	0.106	0.418	0.322	0.956	0.4055	0.928	0.379	0.956	-0.016	0.695	-0.021	0.488	-0.038	0.469	0.218	0.998	0.52	0.998	-0.151	0.976	0.036	0.928	0.0715	0.846	0.053	0.755	-0.4	0.949	-0.4	0.949	-0.4	0.8	0.0585	0.923	0.0015	0.878	0.041	0.925	0	0.998	0	0.987	0	0.988	0	0.999	0	0.986	0.326	0.992	0.076	0.968	0.089	0.953	0.0425	0.923	0	0.928	0	0.735	-0.073	0.682	-0.0585	0.99	-0.086	0.993	0.156	0.972
XP_010314694	0.007	0.663	0.0215	0.474	-0.016	0.518	0.057	0.994	0.0345	0.973	0.033	0.953	0.048	0.747	0.066	0.723	0.058	0.625	0.076	0.876	0.148	0.642	-0.052	0.703	-0.029	0.961	-0.035	0.904	0.065	0.809	-0.5	0.866	-0.5	0.5	-0.5	0.5	-0.516	0.999	-0.4845	0.995	-0.3715	0.996	0	0.999	0	0.99	-0.196	0.991	0.008	0.927	0.0695	0.844	0.033	0.914	0.092	0.999	0.272	0.999	0.341	0.999	-0.5	0.866	-0.5	0.5	-0.5	0.5	-1	1	-0.997	1	0	1	0.016	0.994	-0.097	0.949	-0.0405	0.899	0.0455	0.976	0.148	0.955	0.092	0.96	0.234	0.977	0.208	0.939	0.3875	0.919	0.1175	0.942	0.164	0.947	0.0635	0.765	0	1	0	1	0	1	-0.009	0.731	0.013	0.652	0.036	0.712	0.048	0.952	0	0.905	0.095	0.81	0.0205	0.789	0	0.672	-0.009	0.555	-0.2	0.8	-0.2	0.8	0	0.8	0.398	0.999	0.5285	0.999	0.2965	0.999	0	1	0	1	-0.099	0.998	-0.05	0.999	0.0305	0.952	-0.141	0.994	-0.2755	0.962	-0.1175	0.922	-0.238	0.934	0.312	0.982	0.3785	0.984	0.201	0.976	0	0.997	-0.1225	0.996	0	0.982	0.033	0.749	0.06	0.652	0.039	0.642	0.5365	1	0.138	0.997	0.587	0.997	-0.5	0.5	-0.5	0.5	-0.5	0.5	0.0775	0.914	0.121	0.917	0.04	0.904	0.2	0.949	0.2	0.8	0.2	0.8	-0.0325	1	0	1	-0.049	1	0.371	0.943	0.393	0.943	0.4175	0.943	0.0305	0.999	0	0.9	0	0.888	-0.006	0.964	-0.018	0.782	-0.0605	0.952	0.143	0.952	0.119	0.905	0.0475	0.786	0	0.824	0	0.72	0	0.729	0.0725	0.929	0.1335	0.908	0.123	0.879	0.024	0.976	0.048	0.81	0.024	0.762	0	0.658	0	0.529	0	0.565	0.109	0.942	0.102	0.835	0.148	0.735	0.021	0.586	0.057	0.614	0.072	0.469	-0.5	0.866	-0.5	0.866	-0.5	0.866	0.067	0.95	0.033	0.85	0.133	0.667	-0.143	0.952	-0.119	0.905	-0.048	0.952	0.288	0.999	0.3915	0.999	-0.063	0.998	0	0.933	0.011	0.865	-0.032	0.658	0.338	0.999	0.4055	0.997	0.2185	0.998	-0.029	0.926	-0.0755	0.879	-0.079	0.807	0.342	0.999	0.238	0.999	0.314	0.999	-0.0095	0.709	-0.032	0.547	-0.008	0.588	0	0.918	0	0.824	0.053	0.725	0	0.698	0	0.606	0	0.521	0.0115	0.851	0.0265	0.751	0.032	0.732	0.193	1	0	0.999	0.319	0.999	0.093	0.956	0.0815	0.95	0.019	0.884	0.058	0.927	0.054	0.919	0.156	0.884	0.0165	0.981	0.144	0.96	0.068	0.965	0.7955	0.999	0.882	0.999	-0.348	0.999	0.019	0.936	0.094	0.82	0.033	0.918	-0.517	1	0	1	0	1	0.3915	0.999	0.401	0.966	0.507	0.967	-0.0925	0.973	-0.1195	0.886	-0.078	0.785	-0.5	0.5	-0.5	0.5	-0.5	0.5	-0.12	0.943	-0.12	0.943	-0.257	0.943	0	0.756	0	0.652	0.051	0.503	-0.6	0.949	-0.6	0.949	-0.329	0.949	0	0.866	0	0.866	-0.5	0.866	-0.049	0.931	-0.0075	0.849	0.081	0.809	0.153	0.615	0.17	0.539	0.167	0.588	0.009	0.885	0.081	0.843	0.108	0.764	-0.118	0.998	-0.034	0.987	-0.141	0.911	-0.002	0.98	0.023	0.953	0.1625	0.926	0.029	0.781	0.0745	0.718	0.046	0.751	0	0.559	-0.0155	0.597	-0.04	0.392	0	0.81	-0.012	0.666	-0.052	0.65	-0.1025	1	-0.4595	1	0	1	0.071	0.976	0.024	0.952	0.095	0.905	0.131	0.775	0.131	0.775	-0.131	0.775	0.2	0.96	0.224	0.939	0.026	0.903	0.204	0.999	0.235	0.999	0.386	0.999	0.179	0.661	0.168	0.635	0.168	0.643	0.333	0.985	0.4025	0.983	0.324	0.984	0.0125	0.853	0.028	0.701	-0.01	0.733	0	0.998	0	0.976	0	0.97	-0.091	1	0	0.996	0	0.996	0.071	0.864	0.0775	0.852	0.085	0.722	-0.4	0.975	-0.35	0.9	-0.1	0.9	0	0.8	-0.0525	0.8	0	0.8	-0.048	0.892	-0.048	0.821	-0.048	0.853	0.034	0.547	0.055	0.507	0.055	0.437	0.101	0.998	0.1175	0.867	0.314	0.871	0.046	0.703	0.0615	0.679	0.033	0.591	0.0895	0.616	0.101	0.583	0.062	0.612	-0.042	0.875	-0.087	0.782	-0.0295	0.709	0.116	0.972	0.178	0.977	0.062	0.889	0.048	0.865	-0.002	0.668	0.029	0.659	-0.135	1	-0.0425	0.999	-0.135	0.992	0	0.577	0	0.342	0.014	0.389	0	0.931	0	0.789	-0.017	0.772	0.135	0.953	0.229	0.914	0.113	0.865	0.1635	1	-0.034	0.998	0.134	0.999	0.0475	0.985	-0.033	0.981	0	0.942	0.312	0.959	0.3785	0.94	0.1905	0.932	0.055	0.999	-0.0075	0.953	0.128	0.984	0.1	0.975	0	0.9	0.1	0.9	0.1135	0.999	0.1385	0.996	-0.141	0.99	-0.08	0.98	0	0.92	0	0.782	-0.109	0.999	-0.0385	0.973	0	0.997	0	0.936	0	0.903	0.008	0.888	0.482	0.998	0.48	0.993	0.464	0.996	0.4	0.949	0.4	0.8	0.4	0.8	0	0.613	0	0.59	0	0.417	-0.238	1	-0.4735	1	-0.313	1	0.102	0.963	0.1695	0.94	0.268	0.94	0.05	0.869	-0.003	0.544	0.039	0.541	-0.5	0.866	-0.5	0.866	-0.5	0.866	-0.051	0.909	-0.051	0.785	-0.07	0.846	0	1	0	1	0.999	1	-1	1	-1	1	-1	1	0.5	0.866	0.5	0.866	0.5	0.866	0.051	0.777	0.069	0.731	0.0135	0.668	0.035	0.972	0.035	0.914	0.035	0.895	0.4395	0.987	0.55	0.991	0.395	0.99	0.103	0.999	0.006	0.998	-0.275	0.956	-0.0005	0.998	-0.072	0.987	-0.156	0.941	0.037	0.976	0.037	0.988	0.037	0.976	0	0.711	0	0.703	0	0.598	0.281	0.915	0.304	0.868	0.168	0.808	0.382	0.982	0.453	0.962	0.317	0.962	0.088	0.999	0.052	0.999	0.187	0.998	0.0535	0.963	0.1495	0.967	0.049	0.943	0.2025	0.997	0.282	0.993	0.156	0.993	0	0.924	0	0.85	0	0.859	0.1485	0.957	0.1675	0.846	0.162	0.892	0.19	0.897	0.209	0.803	0.1165	0.717	0.507	0.999	0.532	0.999	0.549	0.999	-0.017	0.95	0.0915	0.917	-0.1	0.895	0.152	0.736	0.167	0.735	0.204	0.707	0.427	0.982	0.4445	0.962	0.484	0.932	0	0.974	0	0.959	0	0.933	0.429	0.986	0.486	0.986	0.429	0.986	-0.2255	0.975	-0.21	0.947	-0.107	0.911	-0.5	0.5	-0.5	0.5	-0.5	0.5	-0.06	0.996	-0.06	0.962	-0.04	0.982	0.037	0.951	0.037	0.951	0.037	0.965	0	0.899	0	0.806	0	0.567	0	0.978	0	0.685	0	0.658	-0.1235	0.944	0	0.901	-0.152	0.901	-0.0155	0.735	-0.013	0.676	0	0.553	0.07	0.887	0.1165	0.634	-0.021	0.693	0.19	0.989	0.19	0.975	0.19	0.933	0.247	0.957	0.254	0.942	0.456	0.907	-0.001	0.977	0	0.909	-0.033	0.834	0.143	0.943	0.2	0.943	0.029	0.943	-0.9895	1	-0.9875	1	-0.998	1	-0.124	0.92	0.0065	0.85	0.002	0.875	0	0.711	0	0.71	0	0.323	-0.03	0.958	-0.014	0.873	0.022	0.869	0	0.702	-0.018	0.548	-0.021	0.507	0.0375	0.994	0.166	0.992	0.007	0.861	-0.1995	0.996	0	0.996	-0.101	0.987	0	1	0	1	-0.08	1	0.03	0.988	-0.103	0.988	0.0425	0.842	0.02	0.999	-0.062	0.969	0.017	0.997	0	1	0	1	0	1	-0.007	0.97	-0.0365	0.969	-0.04	0.876	-0.204	0.999	-0.255	0.997	0.057	0.999	0.0155	0.992	-0.013	0.88	-0.084	0.851	0.021	0.951	0.021	0.894	0.064	0.828	-0.207	0.999	-0.249	0.999	-0.373	0.998	0.032	0.996	0	0.986	0	0.918	0	0.998	0	0.986	0	0.983	-0.022	0.93	0.0185	0.875	0.057	0.927	-0.5	0.866	-0.5	0.5	-0.5	0.866	0	0.929	0	0.858	0	0.726	0.195	0.997	0.195	0.988	0.103	0.915	0.0325	0.986	-0.002	0.999	-0.162	0.978	-0.5	0.9	-0.5	0.9	-0.1	0.9	0	0.949	-0.2	0.8	0.1	0.8	-0.029	0.943	0.131	0.943	0.029	0.943	0.4	0.949	0.2	0.949	0.4	0.949	0	1	0	1	0	0.999	0.86	0.999	0.8825	0.999	0.774	0.993	-0.017	0.867	-0.033	0.667	-0.017	0.65	0	0.996	0	0.955	0	0.83	0.248	0.976	0.23	0.964	0.055	0.927	-0.282	1	0	1	-0.014	0.998	0.109	0.798	0.119	0.744	0.0865	0.695	0.369	0.999	0.3135	0.999	0.008	0.996	-0.5	0.866	-0.5	0.866	-0.5	0.5	0.508	0.984	0.5305	0.98	0.528	0.97	0.075	0.958	0.1555	0.919	0.242	0.913	0.351	0.967	0.3895	0.92	0.432	0.929	0.078	0.999	-0.142	0.998	0.085	0.997	-0.0585	1	0	0.998	-0.11	0.999	0.333	0.991	0.333	0.963	0.333	0.963	-0.154	0.921	-0.2525	0.799	-0.23	0.783	0.636	0.999	0.653	0.993	0.735	0.996	0.086	0.943	0.2	0.943	-0.143	0.943	0.135	0.941	0.153	0.839	0.17	0.909	0.5345	0.999	0.5005	0.999	0.54	0.999	-0.029	0.943	-0.1145	0.943	-0.029	0.943	0	0.416	0	0.331	0	0.337	-0.1025	0.997	0	0.99	-0.092	0.646	0.057	0.979	0.0145	0.996	-0.107	0.946	0.548	0.999	0.394	0.999	-0.662	0.997	-0.12	0.971	-0.1645	0.892	-0.241	0.885	-0.2225	1	0	0.999	-0.447	1	0.005	0.455	0	0.448	0.004	0.462	-0.0225	0.776	0.0575	0.723	0.085	0.764	-1	0.866	-1	0.866	-1	0.866	0.109	0.992	0.1545	0.98	0.151	0.94	0	0.444	-0.007	0.251	-0.008	0.246	0.317	0.917	0.419	0.874	0.211	0.888	0.36	0.899	0.351	0.873	0.3225	0.863	0.057	0.998	0.056	0.989	0.062	0.995	0.101	0.984	0.0435	0.914	0.078	0.875	-0.012	0.708	-0.0305	0.571	-0.017	0.592	-0.5	0.866	-0.5	0.866	-0.5	0.866	0.033	0.632	0.044	0.626	0.066	0.499	0.283	0.983	0.35	0.933	0.363	0.967	0.36	0.949	0.3825	0.916	0.421	0.953	0.08	0.74	0.087	0.655	0.1365	0.741	0.3285	0.916	0.315	0.892	0.2895	0.885	0	0.998	0	0.996	-0.202	0.988	0	1	0	0.999	0	0.937	0	0.876	0	0.592	0	0.491	0.014	0.573	0.019	0.477	0.048	0.47	-0.008	0.618	0.009	0.545	0	0.634	0.157	0.923	0.187	0.813	0.228	0.769	0	1	0	1	0	0.997	0	0.98	0	0.864	0	0.823	0.125	0.618	0.135	0.525	0.161	0.63	0.586	0.981	0.623	0.961	0.616	0.956	0	0.799	-0.011	0.787	-0.001	0.502	-0.0805	0.998	-0.316	0.98	0.029	0.997	0.1195	0.989	0.1575	0.983	0.146	0.929	0	0.949	0.2	0.8	-0.2	0.8	0.0425	0.971	0.066	0.902	0.112	0.817	0	0.994	0	0.97	0	0.938	0	1	0	1	0.538	1	0.239	0.942	0.25	0.95	0.0745	0.877	0	0.839	0	0.781	0	0.794	0.315	0.973	0.3465	0.968	0.115	0.915
XP_010315553
XP_010318329	0.017	0.633	0.0095	0.557	0.032	0.575	0.0705	0.946	0.0955	0.932	0	0.879	0.014	0.5	0.0195	0.455	0.023	0.332	0.023	0.95	0.023	0.867	0.023	0.642	0.054	0.968	0.0985	0.924	-0.016	0.917	0.5	0.866	0.5	0.866	-0.5	0.866	-0.058	0.999	-0.172	0.999	-0.003	0.992	0	0.995	0	0.989	-0.272	0.947	-0.011	0.779	-0.04	0.648	0.031	0.608	0.078	0.999	0.2315	0.999	0.299	0.998	-0.5	0.866	-0.5	0.866	-0.5	0.5	-1	1	-0.997	1	0	1	0.031	0.935	-0.006	0.815	0.06	0.911	-0.005	0.828	-0.0435	0.755	0	0.704	-0.119	0.942	-0.143	0.869	-0.044	0.889	-0.1185	0.98	-0.145	0.908	-0.092	0.889	0.164	1	0.203	1	0.291	0.997	0.002	0.671	-0.0235	0.454	-0.002	0.648	0.071	0.976	0.071	0.857	0.071	0.905	0	0.896	0	0.696	-0.005	0.774	-0.2	0.8	-0.2	0.8	0	0.8	0.459	0.999	0.568	0.999	0.34	0.999	0	1	0	1	0.223	1	-0.06	0.999	-0.11	0.995	0.116	0.937	0.1915	0.987	0.197	0.984	0.013	0.94	0.18	0.882	0.2075	0.756	0.168	0.625	0.0625	1	-0.1035	0.977	0	0.997	0.0305	0.643	0.031	0.55	0.039	0.462	-0.5365	0.986	-0.367	0.984	-0.535	0.976	-0.5	0.5	-0.5	0.5	-0.5	0.5	-0.0175	0.695	-0.0365	0.594	-0.048	0.584	0.258	0.8	0.4	0.8	0.229	0.8	0.048	1	0.005	1	0.224	0.999	-0.131	0.943	-0.143	0.943	-0.086	0.829	0.009	0.992	0.0935	0.95	-0.015	0.968	0.049	0.976	-0.067	0.927	-0.2	0.891	-0.048	0.881	-0.119	0.857	0.042	0.81	0	0.901	0	0.668	-0.028	0.788	-0.021	0.72	-0.0445	0.603	-0.047	0.602	-0.024	0.976	-0.024	0.873	0.024	0.655	0	0.736	0	0.685	0	0.472	-0.133	0.916	-0.076	0.83	-0.174	0.704	0.0035	0.452	0	0.395	0.007	0.405	-0.5	0.5	-0.5	0.5	-0.5	0.5	-0.083	0.933	-0.067	0.867	-0.15	0.733	-0.071	0.833	-0.071	0.833	-0.095	0.667	-0.501	0.999	-0.626	0.999	0.163	0.998	-0.009	0.923	0.07	0.814	0.0365	0.568	0.374	0.998	0.431	0.986	0.315	0.986	0.047	0.98	0.0265	0.956	-0.068	0.954	0.171	0.999	0.216	0.999	0.156	0.999	-0.0095	0.798	-0.014	0.694	-0.033	0.618	0	0.899	0	0.83	0	0.775	0	0.719	0	0.576	0	0.461	0.015	0.624	-0.0045	0.5	-0.002	0.535	0	1	0	1	0.137	0.998	-0.027	0.957	0.0335	0.896	0.093	0.889	-0.0155	0.977	-0.067	0.931	-0.073	0.867	0.002	0.868	-0.0275	0.743	0.02	0.706	-0.8	0.999	-0.8	0.999	-0.589	0.999	0.006	0.806	-0.036	0.697	0.049	0.625	0.5135	1	0	1	0	1	0.3625	0.993	0.427	0.996	0.449	0.972	0	0.995	0	0.996	0.395	0.967	-0.5	0.5	-0.5	0.5	-0.5	0.5	-0.12	0.943	-0.12	0.943	0.486	0.943	0	0.737	0	0.562	0.038	0.478	-0.6	0.949	-0.6	0.949	-0.329	0.949	0	0.866	-0.5	0.866	0.5	0.866	0	0.957	0	0.78	0.046	0.75	-0.026	0.345	-0.015	0.255	-0.041	0.22	-0.013	0.946	-0.002	0.939	-0.065	0.722	0	0.999	0	0.982	0.275	0.996	0.099	0.919	-0.276	0.772	0.2235	0.894	0.0095	0.636	-0.021	0.572	-0.01	0.591	0.008	0.771	-0.0015	0.548	-0.023	0.598	-0.01	0.816	0	0.59	0.031	0.555	-0.068	1	-0.449	1	0.12	1	0.024	0.929	0.024	0.881	0.095	0.81	0.131	0.775	-0.131	0.775	0	0.775	-0.127	0.806	-0.103	0.588	-0.121	0.782	0.235	0.999	0.419	0.999	0.643	0.999	0.002	0.41	0.012	0.419	0.001	0.25	-0.303	0.969	-0.3015	0.93	-0.2625	0.964	0.007	0.677	-0.0065	0.451	0.04	0.629	0	0.993	0	0.861	-0.017	0.945	-0.049	1	0	0.998	0	0.995	0.003	0.382	-0.009	0.304	-0.008	0.298	-0.3	0.975	-0.3	0.9	-0.2	0.9	0.2	0.949	0.2	0.949	0.2	0.8	-0.036	0.962	-0.1225	0.866	-0.052	0.94	0	0.294	-0.009	0.264	-0.005	0.211	-0.076	0.971	-0.0405	0.905	-0.11	0.789	-0.008	0.33	-0.019	0.233	-0.007	0.192	-0.039	0.397	-0.035	0.423	-0.039	0.325	-0.101	0.945	-0.1695	0.791	-0.084	0.889	-0.063	0.876	-0.2	0.847	0.006	0.814	0.074	0.798	0.045	0.777	0.081	0.687	0	0.997	0	0.996	-0.08	0.982	0.001	0.325	0.0025	0.219	0.002	0.236	0	0.932	0	0.885	0	0.873	-0.071	0.894	-0.2305	0.832	-0.005	0.84	0.1745	1	-0.13	1	0	1	-0.084	0.96	-0.0355	0.957	-0.137	0.93	0.15	0.822	0.1815	0.659	0.125	0.628	0.2675	0.999	0.2905	0.997	0.322	0.968	0	0.9	-0.05	0.9	0	0.9	0.101	0.998	0.1105	0.983	-0.097	0.941	0.0485	0.998	0	0.967	0	1	0.08	0.998	0	0.995	0.085	0.993	0	0.878	0	0.753	0	0.761	-0.352	0.995	-0.388	0.974	-0.317	0.974	-0.2	0.949	-0.2	0.949	-0.2	0.949	0	0	0	0	0	0	-0.0615	1	-0.1235	1	-0.121	0.998	-0.0165	0.831	-0.021	0.84	-0.015	0.818	-0.007	0.802	0.001	0.705	0.065	0.724	-0.5	0.866	-0.5	0.866	-0.5	0.866	-0.0365	0.971	-0.051	0.904	-0.034	0.944	0	1	0	1	0.999	1	-0.999	0.999	-0.999	0.999	-0.999	0.999	0.5	0.866	0.5	0.866	0.5	0.866	-0.031	0.544	-0.042	0.506	-0.0415	0.45	-0.1815	0.938	-0.1745	0.916	-0.065	0.851	0.225	0.985	0.29	0.966	0.26	0.893	-0.135	0.999	0.1455	0.999	0.153	0.999	0.042	1	0	0.981	-0.172	0.981	0.112	0.988	0.112	0.976	0.0395	0.988	0	0.837	0	0.742	0	0.763	0.09	0.587	0.095	0.571	0.084	0.404	0.154	0.867	0.137	0.678	0.163	0.674	0.076	0.999	0.075	0.999	-0.018	0.999	0.1065	0.902	0.0055	0.803	0.156	0.905	0.178	0.999	0.178	0.975	0.053	0.991	0	0.944	0	0.852	0	0.748	-0.038	0.926	-0.0425	0.881	-0.128	0.939	0.066	0.63	0.083	0.567	0.0455	0.45	0.449	0.998	0.34	0.995	0.532	0.994	0.1	0.933	0	0.817	0.183	0.95	-0.046	0.428	-0.033	0.415	-0.043	0.407	0.06	0.972	0.0445	0.953	0.13	0.844	0	0.997	0	0.988	0	0.982	0.257	0.986	0.371	0.943	0.314	0.943	-0.079	0.892	-0.075	0.857	-0.089	0.799	-0.5	0.5	-1	0.5	-0.5	0.5	0.036	0.995	0.036	0.99	0.036	0.989	-0.147	0.909	-0.196	0.93	-0.112	0.867	0	0.98	0	0.844	0	0.941	0	0.928	0	0.917	0	0.865	0	0.99	0	0.968	0	0.969	-0.0255	0.769	-0.0565	0.7	0.019	0.672	0.009	0.939	0.009	0.838	0.009	0.698	0.1455	0.975	0.163	0.951	0.055	0.92	-0.092	0.878	-0.0745	0.808	-0.101	0.62	0.049	0.962	0	0.963	0	0.881	0.086	0.943	0.152	0.943	0.086	0.943	0.993	1	0.993	1	1	1	0.024	0.679	0	0.507	0.029	0.436	0	0.737	0	0.668	0	0.685	0.053	0.923	0.0505	0.812	-0.051	0.825	0	0.502	0	0.468	0.049	0.423	-0.144	0.984	-0.181	0.966	-0.172	0.837	-0.0125	0.99	0	0.969	-0.059	0.822	0	1	0.081	1	0.141	1	-0.006	0.937	-0.018	0.867	0.073	0.927	0.0825	0.999	0.134	0.998	-0.107	0.995	0	1	0	1	0	1	0.055	0.866	0.0825	0.78	0.055	0.791	0.16	0.998	0.2495	0.985	-0.196	0.982	0.0655	0.994	-0.033	0.969	-0.235	0.877	0.07	0.957	0.08	0.91	-0.025	0.935	0.098	0.999	-0.0225	0.997	0.1635	0.998	0	0.986	0	0.985	-0.04	0.955	0	0.994	0	0.998	0.037	0.975	0.0425	0.933	0.0405	0.797	-0.054	0.808	-0.5	0.866	-0.5	0.866	-0.5	0.866	0.057	0.946	0.021	0.874	0.007	0.785	0.127	0.976	0.21	0.964	0.055	0.952	-0.031	0.978	-0.084	0.964	-0.187	0.907	0.1	0.9	0.1	0.9	-0.3	0.9	0	0.949	0	0.949	-0.4	0.8	-0.131	0.943	-0.143	0.943	-0.143	0.714	0.4	0.949	0.2	0.8	0.4	0.8	0	1	-0.1295	0.999	-0.224	0.999	-0.53	0.999	-0.5705	0.99	-0.516	0.984	-0.0435	0.933	-0.125	0.9	-0.0415	0.917	0	0.999	0	0.975	0	0.926	0.2	0.988	0.239	0.939	0.103	0.952	-0.108	1	0	1	0.101	1	-0.006	0.579	-0.011	0.484	-0.033	0.369	0.166	0.999	0.344	0.999	-0.07	0.995	-0.5	0.5	-0.5	0.5	-0.5	0.5	0.298	0.87	0.231	0.783	0.404	0.768	-0.0415	0.759	-0.0725	0.742	-0.064	0.763	0.193	0.902	0.1555	0.877	0.193	0.818	0.06	0.999	-0.133	0.998	0.101	0.995	0	1	0.047	1	0.273	0.992	0.308	0.991	0.333	0.963	0.407	0.963	0.1535	0.8	0.192	0.629	0.169	0.718	-0.065	0.997	-0.115	0.998	-0.013	0.99	0.143	0.943	0.143	0.943	-0.314	0.943	-0.071	0.914	-0.0895	0.843	-0.187	0.895	0.4785	0.999	0.4375	0.999	0.337	0.999	-0.029	0.943	-0.1145	0.943	-0.029	0.943	0	0.427	0	0.418	0	0.363	-0.0515	1	0	0.984	0	0.797	-0.136	0.975	-0.136	0.968	-0.161	0.929	-0.711	0.999	-0.637	0.999	0.465	0.999	-0.158	0.999	-0.183	0.991	0.44	0.993	0.5505	1	0.118	1	0.831	1	0.012	0.536	0	0.455	-0.004	0.43	0.013	0.945	0.0265	0.921	-0.02	0.667	-1	0.5	-1	0.5	-1	0.5	-0.115	0.938	-0.171	0.908	-0.048	0.704	0.003	0.276	0.0115	0.267	0.02	0.29	0.117	0.782	0.148	0.643	0.107	0.495	0.003	0.768	0.021	0.648	0.0785	0.652	0.184	0.997	0.168	0.972	0.253	0.983	-0.034	0.999	-0.0345	0.986	-0.089	0.965	-0.0105	0.837	-0.0155	0.728	-0.043	0.671	-0.5	0.866	-0.5	0.866	-0.5	0.866	0.034	0.622	0.049	0.54	0.052	0.452	-0.2765	0.95	-0.3	0.95	-0.235	0.867	0.163	0.881	0.1255	0.853	0.16	0.651	-0.081	0.436	-0.076	0.467	-0.074	0.438	0.0145	0.737	0.013	0.57	0.064	0.634	0	1	0	0.998	0.088	0.989	0	1	0	1	0	0.999	0	0.929	0	0.538	0	0.666	0.022	0.464	0.025	0.436	0.031	0.291	0	0.737	-0.0025	0.63	-0.006	0.498	0.1	0.736	0.0415	0.846	0.2115	0.699	0.0475	1	0	1	0.215	1	0	0.954	0	0.714	0	0.71	-0.018	0.489	-0.015	0.442	-0.021	0.265	0.2965	0.842	0.276	0.793	0.374	0.754	0.005	0.783	0.0105	0.706	-0.025	0.291	-0.136	0.999	-0.383	0.99	0.099	0.998	-0.104	0.922	-0.146	0.918	-0.058	0.822	0.2	0.949	0.2	0.8	0.4	0.8	-0.0185	0.889	-0.009	0.827	-0.061	0.859	0	1	0	0.99	0	0.994	0	1	0	1	-0.487	1	-0.2125	0.858	-0.167	0.59	-0.152	0.751	0	0.906	0	0.923	0	0.94	0.25	0.994	0.3195	0.949	0.036	0.965
XP_010320811	0.052	0.718	0.0695	0.689	0.104	0.617	-0.0465	0.996	-0.0585	0.992	-0.032	0.996	0.04	0.396	0.052	0.348	0.038	0.349	-0.0055	0.922	-0.058	0.816	-0.05	0.802	0.03	0.946	0.03	0.896	0.03	0.839	-0.5	0.866	-0.5	0.5	-0.5	0.5	0.436	0.999	0.405	0.999	0.286	0.999	0	0.994	0	0.995	-0.306	0.988	0.0025	0.76	0.0015	0.622	0.016	0.694	0.112	0.999	0.185	0.993	0.249	0.991	0.5	0.866	0.5	0.866	0	0.5	-1	1	-0.997	1	0	1	-0.2	0.997	-0.011	0.984	-0.1505	0.982	-0.0255	0.828	-0.021	0.79	-0.021	0.763	0.141	0.88	0.153	0.826	0.227	0.764	-0.002	0.959	0.007	0.947	0.003	0.921	0.139	1	0.151	0.999	0.197	1	0	0.695	-0.015	0.551	0	0.579	-0.024	0.929	0.012	0.905	-0.071	0.857	0	0.827	0	0.803	-0.025	0.421	0	0.8	0	0.8	0	0.8	0.5175	0.999	0.511	0.999	0.5905	0.999	0	1	0	1	0.156	1	-0.01	0.999	-0.11	0.978	-0.124	0.758	-0.2685	0.945	-0.137	0.902	-0.215	0.91	0.161	0.808	0.16	0.714	0.128	0.711	0	0.998	0	0.999	0	0.976	0.024	0.576	0.03	0.522	0.007	0.407	0.712	1	0.578	1	0.811	0.998	-0.5	0.5	-0.5	0.5	-0.5	0.5	0.038	0.786	0.076	0.755	0.023	0.701	0.2	0.949	0.2	0.8	0.2	0.8	0.0035	1	0	0.999	0	1	-0.029	0.943	-0.029	0.657	-0.143	0.655	-0.0335	0.988	0	0.934	0	0.919	0.018	0.988	-0.006	0.891	0.055	0.806	0.095	0.976	0.071	0.929	0.107	0.905	0.0345	0.929	0	0.884	0.061	0.761	0.074	0.838	0.0975	0.784	0.082	0.679	-0.049	0.95	0	0.83	-0.0365	0.825	0	0.716	0	0.579	0	0.665	-0.198	0.989	-0.107	0.951	-0.283	0.773	0.012	0.49	0.022	0.466	0.011	0.347	-0.5	0.866	-0.5	0.866	-0.5	0.866	-0.217	0.967	-0.133	0.95	-0.35	0.817	0.381	0.952	0.357	0.976	0.355	0.952	-0.503	0.999	-0.5875	0.999	0.085	0.999	-0.053	0.88	-0.04	0.863	-0.105	0.751	0.361	0.999	0.447	0.993	0.2395	0.991	-0.1035	0.959	-0.0505	0.953	0.079	0.892	0.007	0.999	0.093	0.999	-0.061	0.999	0.0305	0.861	0.094	0.839	0.061	0.791	0	0.916	0	0.874	0	0.674	0	0.87	0	0.678	0.029	0.603	0.0335	0.823	0.0395	0.592	0.046	0.731	0	1	0	0.996	0	0.992	-0.127	0.959	-0.1155	0.885	-0.095	0.869	-0.005	0.974	-0.002	0.875	0.006	0.733	-0.0415	0.83	-0.026	0.855	-0.008	0.775	-0.846	0.999	-0.846	0.999	-0.846	0.999	0.004	0.765	0.004	0.596	0.01	0.689	0.477	1	0	1	0.052	1	0.3395	0.993	0.255	0.967	0.348	0.95	0	1	0	0.994	0.497	0.993	-0.5	0.5	-0.5	0.5	-0.5	0.5	0	0.943	0	0.943	0.486	0.943	0	0.753	0	0.602	-0.06	0.546	-0.2	0.949	-0.6	0.949	-0.4	0.949	-0.5	0.866	0	0.866	-0.5	0.5	0	0.969	0	0.96	-0.176	0.879	0.136	0.547	0.129	0.518	0.153	0.471	-0.047	0.867	0.023	0.758	0.078	0.685	-0.022	1	0	0.991	0.048	0.993	0.008	0.875	-0.008	0.836	0.0045	0.744	0.019	0.802	0.0185	0.599	0.032	0.722	-0.015	0.594	0.019	0.542	0	0.521	0.008	0.839	0	0.67	0	0.603	0	0.996	0.096	0.995	-0.194	0.994	-0.048	0.976	-0.024	0.976	-0.048	0.905	0.029	0.943	-0.086	0.928	0.131	0.775	0.249	0.952	0.261	0.939	0.2305	0.816	0.2385	0.999	0.429	0.999	0.755	0.999	0.1805	0.601	0.177	0.525	0.166	0.509	0.024	0.893	0.0115	0.852	0.03	0.835	0.048	0.746	0.048	0.555	0.066	0.552	0	0.997	-0.0195	0.978	-0.151	0.829	0	0.997	0	0.998	0	0.991	0.05	0.496	0.0555	0.423	0.054	0.432	0	0.9	0	0.9	0	0.9	0.2	0.949	0.2	0.949	0.2	0.8	0.033	0.94	-0.0045	0.935	0.113	0.848	0.023	0.347	0.03	0.258	0.029	0.244	-0.148	0.968	-0.113	0.876	-0.324	0.832	0.032	0.432	0.036	0.404	0.043	0.374	0.0885	0.589	0.085	0.491	0.053	0.456	0.013	0.887	0.024	0.714	-0.021	0.885	-0.052	0.865	-0.107	0.788	-0.034	0.766	0.235	0.919	0.271	0.89	0.219	0.886	0	0.998	0	0.985	0	0.972	-0.002	0.395	-0.0045	0.409	-0.016	0.264	0	0.943	0	0.7	-0.057	0.765	-0.058	0.826	-0.0865	0.734	-0.03	0.849	0.179	1	-0.1295	0.999	0	1	-0.0425	0.994	-0.033	0.972	0	0.964	0.221	0.805	0.2585	0.796	0.1305	0.755	0.26	0.997	0.364	0.995	0.587	0.985	0	0.9	0	0.9	-0.1	0.8	0.038	0.998	-0.054	0.992	0.0535	0.947	0	0.996	0	0.972	0	0.959	-0.126	0.996	0	0.966	-0.112	0.951	0	0.882	0	0.88	0	0.79	0.196	0.993	0.245	0.973	0.282	0.938	0.4	0.949	0.4	0.8	0.4	0.8	-0.0105	0.847	0	0.847	0	0.563	0	1	0	1	0	0.999	0.069	0.738	0.0065	0.715	0.081	0.569	0.283	0.912	0.304	0.891	0.225	0.864	-0.866	0.5	-0.866	0.5	-0.866	0.5	0.047	0.955	0.0285	0.943	0.095	0.939	0	1	0	0.999	0.996	0.999	-1	1	-1	1	-1	1	0.5	0.866	0.5	0.866	0.5	0.866	-0.0215	0.745	-0.067	0.726	-0.0225	0.652	0.2	0.981	0.19	0.964	0.086	0.943	0.4935	0.991	0.54	0.981	0.488	0.952	-0.254	0.999	0.245	0.999	0.095	0.998	0.079	0.999	0.1125	0.998	0.116	0.952	0.164	0.988	0.419	0.939	0.115	0.976	0	0.782	0	0.703	0	0.751	0.217	0.787	0.213	0.679	0.173	0.633	0.195	0.833	0.2275	0.717	0.162	0.725	-0.0675	0.999	-0.127	0.999	-0.078	0.999	0.084	0.895	0.127	0.846	0.098	0.795	0.037	0.999	0.037	0.996	0.037	0.96	0	0.899	0	0.71	0	0.689	0.005	0.927	0.003	0.935	-0.031	0.887	0.129	0.721	0.105	0.6	0.076	0.613	-0.193	0.998	-0.203	0.998	-0.13	0.887	0.0505	0.967	0.083	0.95	0.033	0.8	0.168	0.589	0.1775	0.607	0.1875	0.551	-0.058	0.935	-0.066	0.746	-0.185	0.739	0	0.999	0	0.996	-0.069	0.997	0.3525	0.943	0.377	0.943	0.314	0.943	0.353	0.969	0.334	0.934	0.257	0.928	-0.5	0.5	-1	0.5	-0.5	0.5	0.167	0.994	0.3635	0.971	0.209	0.913	0.18	0.972	0.18	0.972	0.18	0.888	0	0.932	0	0.903	0	0.791	0	0.944	0	0.876	0	0.866	0	0.997	0	0.919	0	0.863	-0.023	0.711	0	0.712	-0.043	0.576	-0.006	0.881	-0.037	0.844	-0.055	0.772	0.171	0.993	0.192	0.986	-0.01	0.913	0.192	0.923	0.184	0.877	0.363	0.783	0	0.964	0	0.797	0	0.953	-0.131	0.943	-0.131	0.886	-0.131	0.943	-0.994	1	-0.994	1	-1	1	0.12	0.86	0	0.832	0.01	0.772	0	0.718	0	0.64	0	0.535	0.034	0.967	0.008	0.872	0.046	0.813	0.003	0.497	0	0.326	0	0.323	-0.095	0.99	-0.056	0.962	-0.13	0.891	0.022	0.986	0	0.962	0.126	0.879	0	1	0.1125	1	0.241	0.998	-0.176	0.988	-0.127	0.988	0.018	0.976	-0.012	0.999	-0.107	0.986	0.147	0.998	0	1	0	1	0	1	-0.057	0.892	-0.027	0.881	-0.044	0.835	0.0665	0.997	0.1175	0.967	-0.008	0.95	0.01	0.987	-0.009	0.859	0.034	0.785	0.0315	0.945	0.04	0.904	0.035	0.855	-0.056	0.999	-0.155	0.999	-0.31	0.999	-0.037	0.997	0	0.957	-0.011	0.97	0	0	0	0	0	0	0.0315	0.957	-0.029	0.905	0.071	0.804	-0.5	0.866	-0.5	0.5	-0.5	0.866	0	0.946	0	0.933	0	0.914	0.176	0.988	0.2	0.964	0.006	0.879	-0.036	0.967	-0.1365	0.931	-0.25	0.901	0.1	0.9	0.1	0.9	-0.1	0.9	0	0.8	0	0.8	0	0.8	-0.086	0.943	-0.029	0.943	-0.143	0.886	0	0.949	0	0.8	0.2	0.8	0	0.996	0.06	0.993	-0.096	0.989	0.489	0.999	0.489	0.988	0.32	0.995	-0.033	0.85	-0.05	0.833	-0.042	0.85	0	0.997	0	0.994	0	0.905	0.213	0.976	0.148	0.952	0.2	0.952	0.126	1	0	1	0	0.998	0.066	0.68	0.039	0.669	0.069	0.54	0.334	0.999	0.347	0.999	0.057	0.999	-0.5	0.866	-0.5	0.866	-0.5	0.866	0.3685	0.895	0.4025	0.823	0.407	0.837	0.0435	0.786	0.008	0.694	0.046	0.551	0.272	0.854	0.2995	0.865	0.317	0.801	0.075	0.999	-0.1325	0.999	0.08	0.996	0.0255	1	0	0.999	0	0.989	0.333	0.991	0.259	0.991	0.333	0.963	-0.038	0.669	-0.0125	0.595	-0.023	0.561	0.573	0.999	0.537	0.998	0.527	0.998	0.086	0.943	-0.029	0.943	0.029	0.943	0.0385	0.931	0.0645	0.846	-0.022	0.932	-0.438	0.999	-0.4275	0.999	-0.1035	0.997	-0.314	0.943	-0.371	0.943	-0.314	0.886	0	0.356	0	0.303	0	0.239	-0.0325	0.994	0	0.985	0	0.959	-0.007	0.964	0.0555	0.921	-0.193	0.904	-0.6645	0.999	-0.477	0.999	0.5415	0.999	0.008	0.999	0.008	0.999	0.547	0.99	0.541	1	0.003	1	0.851	1	0.002	0.528	0	0.314	0.005	0.235	-0.0755	0.838	-0.0025	0.737	0.114	0.716	-1	0.5	-1	0.5	-1	0.5	0.095	0.939	0.108	0.916	0.04	0.881	0	0.256	-0.008	0.205	-0.004	0.201	0.253	0.805	0.3105	0.704	0.138	0.727	0.2475	0.844	0.25	0.808	0.2855	0.702	0.297	0.997	0.258	0.988	0.325	0.999	-0.012	0.982	0.0505	0.915	-0.063	0.904	0.0415	0.914	0.125	0.881	0.055	0.847	-0.5	0.866	-0.5	0.866	-0.5	0.866	0.034	0.522	0.037	0.465	0.007	0.422	0.05	0.933	0.0755	0.9	0.0915	0.683	0.242	0.886	0.2805	0.886	0.302	0.818	0.074	0.613	0.0735	0.52	0.0625	0.536	0.2355	0.833	0.226	0.836	0.203	0.759	0	1	0	1	-0.134	1	0	1	0	1	0.054	0.994	0	0.941	0	0.708	0	0.852	0.022	0.497	0.0305	0.374	-0.002	0.394	-0.022	0.621	-0.001	0.571	-0.013	0.455	0.02	0.888	0.034	0.704	0.027	0.597	0	1	0	0.997	0	0.989	0	0	0	0	0	0	0.059	0.54	0.055	0.416	0.088	0.366	0.444	0.886	0.4855	0.853	0.463	0.863	0	0.787	-0.0165	0.641	-0.059	0.764	0.2645	0.999	-0.596	0.997	0.011	0.971	0.094	0.935	0.094	0.919	0.018	0.865	0	0.949	0	0.8	0.2	0.949	-0.048	0.932	-0.003	0.803	-0.05	0.724	0	0.999	0	0.993	0	0.99	0	0.996	0	0.996	0.503	0.946	0.024	0.926	0.024	0.9	0.019	0.867	0	0.97	0	0.861	0	0.853	0.292	0.993	0.2525	0.99	0.33	0.966
XP_010325531	0.0125	0.627	0.017	0.483	0.014	0.257	0.005	0.693	0.023	0.555	-0.025	0.424	-0.003	0.317	-0.0145	0.234	-0.011	0.113	0.081	0.999	0.146	0.999	0.005	0.999	-0.0255	0.888	-0.013	0.849	-0.14	0.849	-0.5	0.866	-0.5	0.5	0.5	0.5	0.224	0.999	0.3	0.999	0.3145	0.998	0	0	0	0	0	0	-0.023	0.616	-0.001	0.57	-0.013	0.455	-0.103	0.997	-0.254	0.996	-0.001	0.989	-0.5	0.866	-0.5	0.866	0	0.866	0	0	0	0	0	0	0.113	0.989	0.065	0.957	0.141	0.882	0.0705	0.708	0.0325	0.594	-0.008	0.645	0.039	0.975	-0.1645	0.813	0.3455	0.974	0.118	0.999	0.061	0.93	-0.0795	0.87	0	1	0	1	0.019	1	0.007	0.568	0.0065	0.528	-0.014	0.211	0.095	0.97	0.018	0.929	0.024	0.905	0	0.9	0	0.926	0.017	0.874	-0.258	0.816	-0.258	0.775	0.258	0.775	-0.51	0.999	0.571	0.999	0.538	0.999	0	0	0	0	0	0	-0.01	0.999	-0.11	0.978	-0.124	0.758	-0.0725	0.982	-0.002	0.961	-0.17	0.98	0.147	0.993	0.4415	0.98	0.07	0.655	0	0.998	0.165	0.999	0	0.985	0.027	0.481	0.0065	0.463	0.009	0.369	0.7585	1	0.4655	1	0.818	1	-0.5	0.5	-0.5	0.5	-0.5	0.5	-0.027	0.68	-0.074	0.663	-0.127	0.527	0.2	0.949	0.287	0.8	0.1	0.8	0	0	0	0	0	0	0.143	0.943	-0.086	0.886	0.1295	0.943	0.014	0.991	0	0.982	0.015	0.949	0.015	0.988	0.009	0.891	-0.032	0.939	-0.024	0.952	-0.063	0.976	0.012	0.976	0	0.868	0.001	0.904	0	0.651	-0.059	0.704	-0.0915	0.709	-0.141	0.572	0.024	0.976	0.071	0.756	0.048	0.786	0	0	0	0	0	0	-0.103	0.977	-0.076	0.976	-0.116	0.882	0.039	0.603	0.028	0.508	0.012	0.457	-0.5	0.5	-0.5	0.5	0.5	0.5	-0.067	0.983	0.05	0.983	0.04	0.983	-0.082	0.994	0.4225	0.952	0.19	0.952	0.133	0.999	0.246	0.999	-0.081	0.999	0.1265	0.911	0.108	0.962	-0.034	0.947	0.0125	0.992	0.462	0.997	0.171	0.995	0.053	0.816	0.059	0.722	0	0.671	-0.3145	0.999	-0.136	0.998	-0.2665	0.999	0.015	0.717	0.025	0.68	0.012	0.355	0	0	0	0	0	0	0	0	0	0	0	0	-0.0365	0.761	-0.066	0.462	-0.041	0.377	0	0	0	0	0	0	-0.049	0.964	-0.0485	0.941	-0.029	0.883	0	0.935	-0.0665	0.859	-0.08	0.836	-0.005	0.777	-0.019	0.681	-0.023	0.71	0.662	0.999	0.84	0.999	-0.4735	0.999	-0.025	0.612	-0.011	0.623	-0.022	0.496	0.515	1	0	1	0	1	-0.247	0.991	0.28	0.948	-0.07	0.957	0	0	0	0	0	0	-0.5	0.5	-0.5	0.5	-0.5	0.5	0.143	0.943	0.143	0.943	-0.143	0.943	0	0	0	0	0	0	-0.2	0.949	-0.6	0.949	-0.4	0.949	-0.5	0.866	0	0.866	-0.5	0.866	0	0	0	0	0	0	0.204	0.571	0.116	0.76	0.072	0.567	0.082	0.784	0.0305	0.761	0.025	0.682	0.084	0.992	0.057	0.988	0.122	0.959	0.099	0.919	-0.276	0.772	0.2235	0.894	-0.0045	0.73	-0.029	0.52	-0.038	0.428	-0.0185	0.938	0.0095	0.721	-0.018	0.521	0	0	0	0	0	0	0.0865	1	0.5045	1	-0.046	1	-0.082	0.756	-0.082	0.756	-0.082	0.661	0.029	0.943	-0.086	0.928	0.131	0.775	0.159	0.952	0.261	0.988	0.138	0.975	0.1415	0.999	0.224	0.999	0.3365	0.993	0.093	0.721	0.125	0.645	0.086	0.429	-0.373	0.989	-0.0315	0.802	0.0235	0.675	0.005	0.687	0.005	0.631	0.023	0.373	0	0	0	0	0	0	0	0	0	0	0	0	-0.019	0.365	-0.023	0.222	-0.041	0.232	0.1	0.9	-0.7	0.707	-0.5	0.9	0	0.949	0	0.949	-0.4	0.8	0.04	0.92	0.04	0.865	0.009	0.797	0.012	0.411	0.01	0.378	-0.008	0.251	-0.01	0.974	-0.06	0.9	-0.074	0.84	0.001	0.386	0.007	0.334	-0.025	0.225	-0.031	0.59	-0.07	0.959	-0.011	0.725	0.006	0.93	-0.0135	0.895	-0.0135	0.88	-0.0635	0.891	-0.1245	0.71	-0.08	0.699	-0.035	0.85	0.247	0.994	0.217	0.893	0	0	0	0	0	0	0	0	0	0	0	0	0	0	0	0	0	0	-0.03	0.934	-0.034	0.671	-0.035	0.737	0.1305	1	-0.106	1	-0.094	1	0.016	0.566	0.012	0.705	-0.027	0.453	0.2985	0.975	0.0295	0.965	0.193	0.915	-0.121	0.999	-0.078	0.999	-0.0735	0.998	-0.1	0.9	0.1	0.9	0	0.9	-0.137	0.999	-0.0655	0.993	-0.098	0.996	0	0	0	0	0	0	0	1	-0.011	0.998	-0.041	0.977	0	0	0	0	0	0	-0.481	0.999	0.431	0.994	0.372	0.987	0.258	0.949	0.4	0.949	-0.669	0.949	0	0	0	0	0	0	0	0	0	0	0	0	-0.0105	0.801	-0.03	0.648	0.018	0.76	-0.001	0.949	0.0035	0.688	-0.085	0.724	0	0.866	0	0.866	0.866	0.866	0.009	0.901	-0.021	0.935	-0.068	0.864	0	0	0	0	0	0	0	0	0	0	0	0	0.5	0.866	-0.5	0.866	-0.5	0.866	-0.076	0.602	-0.017	0.529	-0.0695	0.662	0.033	0.563	0.03	0.553	-0.004	0.526	0.471	0.998	0.469	0.979	0.062	0.902	-0.762	0.999	-0.777	0.999	0.127	0.999	0	0.999	0	0.999	0	0.993	0.068	0.988	0.068	0.963	-0.067	0.988	0	0	0	0	0	0	-0.083	0.763	-0.032	0.882	0.06	0.565	-0.053	0.947	0.323	0.903	0.336	0.941	0.13	0.999	0.108	0.998	0.1825	0.999	-0.007	0.964	-0.159	0.899	0.126	0.935	0.117	0.997	0.117	0.999	0.073	0.92	0	0	0	0	0	0	-0.041	0.963	-0.0425	0.911	-0.087	0.87	0.015	0.832	0.051	0.655	0.004	0.596	-0.059	0.999	0.549	0.999	-0.369	0.972	0.05	0.9	0	0.895	0.017	0.933	0.019	0.669	0.046	0.691	-0.121	0.52	0.293	0.967	0.425	0.945	0.25	0.842	0	0	0	0	0	0	-0.143	0.986	0.187	0.943	0.429	0.829	-0.427	0.996	-0.4	0.977	0.363	0.982	-0.5	0.5	0	0.5	-0.5	0.5	0.03	0.971	0.041	0.853	0.004	0.966	0.028	0.849	0.028	0.849	0.028	0.746	0	0	0	0	0	0	0	0	0	0	0	0	0	0	0	0	0	0	-0.037	0.834	-0.0795	0.717	-0.068	0.681	0.082	0.913	0.156	0.745	0.0155	0.932	0.006	0.566	-0.0375	0.508	-0.0505	0.489	0.245	0.95	-0.008	0.95	0.212	0.911	0	0	0	0	0	0	0.174	0.928	0.174	0.928	0.029	0.928	0.9925	1	0.992	1	0.999	1	-0.014	0.667	0.014	0.759	0.072	0.468	0	0	0	0	0	0	-0.0455	0.644	-0.061	0.632	-0.026	0.569	0	0	0	0	0	0	-0.0615	0.942	0.017	0.967	-0.071	0.732	0	0	0	0	0	0	0	0	0	0	0	0	0.092	0.976	0.03	0.927	0.061	0.903	-0.0105	0.997	-0.066	0.965	0.144	0.995	0	0	0	0	0	0	-0.014	0.979	0.015	0.957	-0.034	0.944	-0.0705	0.935	0	0.918	-0.245	0.889	-0.041	0.998	-0.011	0.974	-0.062	0.96	-0.0145	0.916	-0.0285	0.833	-0.127	0.833	-0.275	0.999	-0.036	0.999	-0.238	0.997	0	0	0	0	0	0	0	0	0	0	0	0	-0.0355	0.616	0.001	0.616	0.048	0.51	-0.5	0.866	0.5	0.866	-0.5	0.866	0	0	0	0	0	0	0.031	0.847	0.007	0.847	0.0145	0.554	-0.052	0.746	-0.0765	0.748	-0.091	0.756	-0.224	0.918	0.224	0.918	-0.447	0.918	0	0.949	0	0.949	0	0.949	0.029	0.986	0.034	0.943	0.086	0.886	0.4	0.949	0	0.8	0.4	0.949	0	1	0.005	0.999	0	0.999	0.88	0.999	0.943	0.999	0.8055	0.998	-0.033	0.983	0.0585	0.9	0.0085	0.867	0	0	0	0	0	0	0.165	0.892	0.165	0.881	0	0.881	-0.362	1	0	1	0.09	1	0.102	0.611	0.048	0.676	0.0395	0.712	-0.281	0.999	-0.189	0.991	-0.394	0.999	-0.5	0.866	-0.5	0.866	-0.5	0.5	0.498	0.91	0.519	0.881	0.447	0.854	0.0405	0.854	0.094	0.711	0.061	0.711	0.2525	0.913	0.301	0.947	0.253	0.927	-0.005	0.998	0.049	0.999	0.069	0.967	0	1	0	1	0	1	0.333	0.991	-0.073	0.913	0.0925	0.963	0	0	0	0	0	0	-0.608	0.999	0.017	0.844	-0.113	0.994	-0.161	0.941	-0.03	0.941	-0.03	0.941	-0.002	0.885	0.0175	0.789	-0.07	0.701	0.182	0.999	-0.0165	0.999	0.0635	0.999	-0.029	0.943	0.086	0.943	0.086	0.943	0	0	0	0	0	0	0	0	0	0	0	0	0	0.649	0	0.641	0	0.641	-0.186	0.999	0.284	0.999	-0.18	0.998	0.15	0.999	0.14	0.984	-0.292	0.995	-0.558	1	-0.018	1	-0.866	1	0	0	0	0	0	0	0.0735	0.794	0.027	0.736	0.046	0.645	-1	0.866	-1	0.866	-1	0.866	-0.044	0.787	-0.0625	0.631	-0.051	0.685	0	0	0	0	0	0	0.079	0.722	0.147	0.597	-0.059	0.577	0.285	0.977	-0.347	0.915	-0.236	0.897	0.188	0.998	0.018	0.998	0.3435	0.998	0.052	0.999	-0.043	0.832	0.183	0.975	0.004	0.845	0.0215	0.75	0.052	0.422	0	0.866	0	0.866	0	0.866	0.033	0.716	0.0475	0.496	0.031	0.413	0.114	0.933	0.264	0.833	0.43	0.557	0.36	0.907	-0.017	0.907	-0.011	0.533	-0.094	0.648	-0.01	0.652	0.0135	0.676	0.39	0.968	0.133	0.943	0.0485	0.872	0	0	0	0	0	0	0	0	0	0	0	0	0	0	0	0	0	0	0.0515	0.845	0.0645	0.702	0.055	0.702	0.004	0.615	-0.017	0.495	0.014	0.413	0.1	0.736	0.0415	0.846	0.2115	0.699	0	0	0	0	0	0	0	0	0	0	0	0	-0.031	0.846	-0.101	0.655	-0.134	0.532	0.528	0.9	0.4235	0.821	0.069	0.885	-0.016	0.719	0.014	0.582	0.039	0.548	0.2645	0.999	-0.596	0.997	0.011	0.971	-0.0375	0.852	-0.049	0.639	-0.061	0.653	-0.2	0.949	0.2	0.949	-0.4	0.8	-0.0155	0.875	-0.023	0.932	-0.087	0.799	0	0	0	0	0	0	0	0	0	0	0	0	-0.025	0.93	0.151	0.988	0.1185	0.973	0	0	0	0	0	0	0.173	0.919	0.216	0.889	-0.013	0.885
XP_010325852	0.046	0.81	0.0515	0.706	0.023	0.663	0.108	0.977	0.047	0.908	0	0.907	-0.01	0.612	0.0035	0.443	-0.027	0.466	-0.1075	0.952	-0.1985	0.908	0.007	0.937	0.008	0.973	0.0565	0.977	-0.119	0.953	-0.5	0.866	-0.5	0.866	0.5	0.866	-0.588	0.999	-0.591	0.996	-0.255	0.978	0	0.998	0	0.988	-0.281	0.988	0.031	0.96	0.0075	0.72	0.069	0.752	0.0585	0.999	0.2245	0.998	0.327	0.995	-0.5	0.866	-0.5	0.5	-0.5	0.5	-1	1	-0.997	1	0	1	-0.103	0.993	-0.084	0.995	-0.175	0.997	-0.007	0.986	-0.094	0.921	-0.094	0.949	0.039	0.89	-0.006	0.772	0.132	0.815	-0.086	0.943	-0.044	0.883	-0.082	0.476	0	1	0	1	0.144	0.999	0.0075	0.731	-0.016	0.601	0	0.477	-0.024	0.976	-0.048	0.976	0.048	0.976	0	0.797	0.02	0.655	0.053	0.704	-0.2	0.8	-0.2	0.8	0	0.8	0.498	0.999	0.4865	0.999	0.5325	0.998	0	1	0	1	0.246	1	-0.003	0.996	0.061	0.962	-0.046	0.967	0.007	0.963	0	0.904	0.121	0.943	-0.2885	0.906	-0.326	0.876	-0.212	0.645	0.061	1	0	0.995	0	0.994	0.007	0.824	0.002	0.682	0.003	0.645	-0.497	1	-0.34	0.998	-0.493	0.975	-0.5	0.5	-0.5	0.5	-0.5	0.5	-0.079	0.871	-0.079	0.794	-0.11	0.787	-0.4	0.949	-0.4	0.949	-0.2	0.949	0.052	1	0	1	0.219	1	0.086	0.943	0.086	0.943	0.257	0.943	0	0.981	0	0.974	0	0.999	-0.0535	0.988	0.03	0.985	0.2125	0.985	-0.071	0.905	0.016	0.81	-0.071	0.621	0	0.964	0.035	0.964	0	0.671	-0.071	0.876	-0.071	0.79	-0.103	0.792	0.0185	0.952	0.024	0.786	-0.0595	0.976	0	0.659	0	0.612	0	0.41	-0.037	0.988	-0.047	0.972	-0.01	0.959	-0.0005	0.786	0.002	0.653	-0.01	0.638	-0.5	0.866	-0.5	0.866	-0.5	0.866	-0.017	0.95	0.017	0.983	0.017	0.917	-0.405	0.976	-0.2985	0.976	-0.247	0.976	0.017	0.999	0.094	0.997	0.105	0.997	0	0.914	-0.012	0.86	-0.0395	0.91	-0.408	0.999	-0.471	0.995	-0.312	0.99	0.173	0.989	0.102	0.956	-0.108	0.812	-0.403	0.999	-0.3175	0.999	-0.302	0.984	0.045	0.903	0.059	0.895	0.043	0.849	0	0.888	0	0.731	0	0.803	0	0.763	0	0.515	0	0.449	-0.0245	0.905	-0.0315	0.831	-0.041	0.88	0.302	1	0	0.997	0.41	0.997	-0.156	0.955	-0.152	0.924	-0.096	0.924	-0.054	0.87	-0.037	0.841	-0.079	0.806	0.0075	0.986	-0.074	0.92	-0.072	0.946	-0.859	0.999	-0.88	0.999	0.152	0.998	0.0365	0.962	0.044	0.704	0.085	0.75	-0.5675	1	0	1	0	1	0.373	0.997	0.417	0.979	0.425	0.961	0	0.99	0	0.997	0.024	0.995	-0.5	0.5	-0.5	0.5	-0.5	0.5	-0.029	0.943	0.12	0.943	0.1315	0.943	0	0.701	0	0.635	0	0.614	-0.2	0.949	0.4	0.949	-0.4	0.949	-0.5	0.866	-0.5	0.866	-0.5	0.866	0.0135	0.994	0	0.964	-0.21	0.97	0.03	0.707	0.038	0.643	0.046	0.56	-0.061	0.77	-0.023	0.731	-0.027	0.69	0	0.999	0	0.986	-0.199	0.98	0.143	0.843	0.12	0.813	0.26	0.839	-0.013	0.871	0.0025	0.776	-0.069	0.775	-0.018	0.664	-0.003	0.656	0	0.511	0	0.623	0	0.634	-0.004	0.48	-0.067	1	-0.416	1	-0.023	0.985	-0.167	0.976	-0.1805	0.929	-0.143	0.905	0.086	0.943	0.086	0.943	-0.086	0.943	0.031	0.842	0.042	0.842	0	0.697	0.1945	0.999	0.5075	0.999	0.682	0.999	0.035	0.812	0.047	0.658	0.018	0.647	-0.305	0.93	-0.3755	0.943	-0.3425	0.864	0.0535	0.863	0.059	0.816	0.027	0.741	0	0.987	0	0.983	-0.098	0.897	0	1	0	1	0	0.998	-0.03	0.679	-0.0185	0.5	-0.039	0.462	0.3	0.9	0.3	0.9	0.2	0.9	0	0.949	0	0.949	0.2	0.8	-0.0625	0.992	-0.02	0.98	0.027	0.992	-0.019	0.619	-0.0105	0.396	0.004	0.482	-0.0825	0.969	-0.0785	0.934	-0.186	0.836	-0.027	0.659	-0.026	0.469	-0.037	0.435	-0.021	0.883	-0.016	0.824	-0.014	0.733	-0.024	0.995	0.0935	0.994	-0.121	0.979	-0.007	0.927	-0.009	0.905	0.028	0.778	0.236	0.938	0.221	0.86	0.182	0.932	0.1205	0.991	0.237	0.982	0.226	0.966	0	0.64	0.002	0.384	-0.005	0.287	0	0.931	0	0.867	0	0.803	-0.025	0.949	-0.025	0.921	0.016	0.823	0.169	1	-0.2135	1	0	1	0	0.925	0.0565	0.884	0.064	0.878	0.058	0.802	0.0525	0.782	0.104	0.577	0.1355	0.999	0.132	0.998	0.504	0.997	0	0.9	0	0.9	-0.1	0.8	0.086	0.998	0.0945	0.996	0.095	0.976	0	1	0	0.957	0	0.922	-0.0405	0.997	0	0.974	0	0.992	0	0.817	0	0.708	0.009	0.803	0.4545	0.999	0.474	0.987	0.508	0.991	-0.4	0.949	-0.4	0.949	-0.4	0.8	0	0.836	0	0.686	0	0.631	0.221	1	0.396	1	0.314	0.999	-0.079	0.895	-0.045	0.869	-0.105	0.778	0.285	0.985	0.273	0.981	0.415	0.969	-0.866	0.5	-0.866	0.5	-0.866	0.5	-0.047	0.997	-0.021	0.988	-0.021	0.993	0	0.999	0	0.998	-0.979	0.995	-1	1	-1	1	-1	1	0.5	0.866	0.5	0.866	0.5	0.866	0.027	0.698	0.006	0.616	0.017	0.486	-0.2	0.996	-0.2	0.988	-0.158	0.971	-0.029	0.983	-0.102	0.939	-0.093	0.959	-0.575	0.999	0.205	0.999	0.3255	0.998	0.0625	0.996	0.0795	0.999	0.126	0.978	0.142	0.988	0.142	0.976	0.142	0.976	0	0.76	0	0.726	0	0.775	0.0355	0.727	0.048	0.678	0.0495	0.686	-0.2695	0.878	-0.3085	0.869	-0.191	0.68	-0.05	0.999	-0.0135	0.999	-0.08	0.999	0.098	0.974	0.0515	0.952	0.136	0.779	0.132	0.997	0.2995	0.987	0.285	0.989	0.022	0.978	0	0.911	-0.009	0.893	0.015	0.932	-0.015	0.869	0.015	0.933	0.003	0.854	-0.008	0.773	0.031	0.746	-0.1835	0.996	-0.05	0.993	-0.181	0.964	0.067	0.983	0.048	0.95	0.067	0.683	0.071	0.893	0.09	0.833	0.0955	0.698	0.225	0.999	0.257	0.994	0.395	0.987	0.094	0.985	0	0.96	0	0.862	0.029	0.943	-0.086	0.943	-0.029	0.829	-0.298	0.992	-0.241	0.975	-0.241	0.97	-0.5	0.5	0	0.5	-0.5	0.5	0.216	0.999	0.218	0.996	0.218	0.998	-0.129	0.993	-0.129	0.986	-0.126	0.944	0	0.857	0	0.674	0	0.539	0	0.851	0	0.624	0.012	0.555	0	0.877	0	0.884	-0.027	0.757	-0.0365	0.889	-0.061	0.857	-0.064	0.885	-0.12	0.937	-0.1995	0.896	-0.017	0.933	0.238	0.982	0.238	0.947	0.231	0.929	0.106	0.736	0.0735	0.662	0.161	0.682	0	0.976	0	0.884	0	0.746	0.086	0.943	0.257	0.943	0.257	0.943	-0.994	1	-0.994	1	-1	1	-0.0415	0.649	0.005	0.602	0.025	0.717	0	0.833	0	0.709	0	0.6	0.009	0.979	0.071	0.937	-0.063	0.956	0	0.45	0.0045	0.405	0.022	0.346	-0.026	0.954	0.035	0.826	-0.162	0.927	0	0.99	0	0.987	0	0.893	0	1	0.0255	1	0.282	0.991	-0.067	0.988	-0.055	0.976	-0.091	0.964	-0.011	0.999	-0.098	0.999	0.09	0.983	0	1	0	1	0	1	-0.023	0.994	-0.0415	0.986	0.014	0.957	0.142	0.999	0.328	0.999	-0.271	0.984	-0.0505	0.994	0.08	0.987	0.208	0.98	0.027	0.957	0.038	0.895	-0.062	0.916	0.02	0.999	-0.065	0.998	0.351	0.999	0.015	0.913	0	0.837	0.051	0.821	0	0.999	0	0.989	-0.081	0.927	0.0245	0.982	0.0455	0.924	-0.036	0.978	-0.5	0.866	-0.5	0.866	-0.5	0.866	0	0.899	0	0.896	-0.001	0.749	0.262	0.988	0.262	0.952	0.163	0.939	0.0065	0.963	0.024	0.896	-0.088	0.854	0.1	0.9	0.3	0.9	-0.4	0.9	0	0.8	0	0.8	0	0.8	0.029	0.943	0.086	0.829	-0.257	0.943	-0.4	0.949	-0.4	0.8	-0.4	0.8	0	1	-0.0185	1	-0.207	0.997	-0.925	0.999	-0.959	0.999	-0.949	0.999	0	0.967	0.102	0.95	-0.1165	0.9	0	0.997	0	0.961	0	0.878	-0.115	0.988	-0.1645	0.952	0.115	0.903	0.0105	1	0	1	-0.046	0.997	0.037	0.712	0.033	0.646	0.0535	0.524	0.1515	0.999	0.37	0.998	-0.089	0.998	0.5	0.866	0.5	0.866	0.5	0.866	-0.173	0.968	-0.1535	0.97	-0.169	0.872	-0.07	0.896	-0.0495	0.866	-0.082	0.774	0.233	0.947	0.2935	0.877	0.258	0.833	-0.057	0.999	0.1325	0.999	0.122	0.997	0	1	0	1	-0.077	1	0.333	0.991	0.407	0.963	0.407	0.963	-0.178	0.952	-0.35	0.868	-0.267	0.913	-0.575	0.999	-0.5195	0.999	-0.6275	0.991	0.143	0.943	0.143	0.943	0.143	0.943	0.019	0.926	-0.0135	0.837	0.042	0.932	-0.6375	0.999	-0.5785	0.998	-0.507	0.999	-0.143	0.943	0.029	0.943	-0.2855	0.943	0	0.462	0	0.411	-0.012	0.342	0	0.997	0	0.985	0	0.965	0.007	0.975	0.0535	0.904	-0.086	0.761	-0.091	0.999	-0.204	0.998	-0.023	0.998	0.005	0.999	0.005	0.994	0.568	0.996	0	1	-0.068	0.974	-0.102	1	0.009	0.502	0.019	0.43	0.039	0.471	-0.017	0.778	0.0265	0.694	-0.002	0.667	-1	0.5	-1	0.5	-1	0.5	0.022	0.844	0.003	0.692	-0.066	0.768	0.001	0.544	0	0.365	0.001	0.19	-0.006	0.732	0.0025	0.656	0.0105	0.535	0.286	0.953	0.341	0.906	0.2565	0.877	0.0265	0.998	-0.0085	0.997	-0.1375	0.996	-0.0085	0.982	0.0375	0.925	-0.051	0.898	0.052	0.945	0.07	0.944	0.068	0.92	-0.5	0.866	-0.5	0.866	-0.5	0.866	0.0015	0.708	0.0185	0.553	-0.001	0.611	-0.274	0.933	-0.317	0.917	-0.2605	0.867	0.26	0.958	0.3365	0.893	0.289	0.835	-0.008	0.899	0.0085	0.865	0.018	0.773	0.212	0.967	0.26	0.936	0.1975	0.866	0	0.998	0	0.997	0.242	0.989	0	1	0	1	0	1	0	0.934	0	0.764	0	0.773	-0.002	0.723	0.01	0.575	-0.002	0.625	0.0085	0.728	0	0.577	0.018	0.612	0.093	0.879	0.049	0.808	0.2335	0.846	0	1	0	0.938	-0.124	0.998	0	0.988	0	0.819	0	0.719	-0.023	0.818	-0.011	0.814	-0.024	0.685	-0.151	0.954	-0.128	0.965	-0.163	0.923	0.0115	0.879	0.044	0.66	0.078	0.776	0.269	0.999	0.626	0.995	0.017	0.996	0.014	0.859	0.003	0.707	-0.065	0.765	0	0.949	0.2	0.949	-0.4	0.949	0.0525	0.957	0.0185	0.831	0.048	0.802	0	0.995	0	0.99	0	0.995	0	1	0	1	-0.519	1	0.064	0.913	0.068	0.913	0.0755	0.89	0	0.914	0	0.81	-0.011	0.72	-0.0765	0.981	-0.097	0.956	0.03	0.889
XP_004229833	0.039	0.782	0.046	0.725	0.051	0.625	0.0865	0.963	0.0635	0.933	0	0.87	0.013	0.53	0.007	0.391	0.003	0.34	-0.17	0.981	-0.277	0.968	0.055	0.962	-0.05	0.966	-0.0085	0.957	0.154	0.924	-0.5	0.866	-0.5	0.866	0.5	0.866	-0.551	0.999	-0.563	0.999	-0.497	0.986	0	0.987	0	0.956	-0.14	0.846	-0.011	0.752	-0.017	0.706	-0.071	0.62	-0.045	0.996	-0.071	0.977	-0.027	0.812	-0.5	0.866	-0.5	0.5	-0.5	0.5	1	1	0.997	1	0	1	-0.199	0.996	-0.168	0.99	-0.136	0.988	-0.001	0.898	-0.1225	0.829	-0.098	0.864	-0.089	0.978	-0.04	0.97	-0.2195	0.904	-0.018	0.957	-0.086	0.913	-0.006	0.914	0	1	0	1	0.031	1	0.001	0.514	-0.0245	0.475	0	0.547	0.024	0.976	-0.024	0.976	0	0.929	0.0155	0.768	0	0.584	-0.019	0.572	0	0.949	0	0.8	0	0.8	-0.052	0.999	-0.042	0.999	0.371	0.998	0	1	0	1	0.093	0.997	-0.066	0.993	0.054	0.988	-0.221	0.975	0.0045	0.964	0.102	0.927	-0.009	0.946	0.202	0.896	0.223	0.746	0.21	0.746	0	0.997	-0.032	0.995	-0.007	0.964	0.033	0.663	0.0225	0.483	0.025	0.466	0.752	1	0.5785	0.999	0.822	0.999	-0.5	0.5	-0.5	0.5	-0.5	0.5	-0.011	0.885	-0.0445	0.788	-0.057	0.733	0.2	0.949	0.2	0.8	0	0.8	0.0535	1	0.032	1	0.18	1	0.338	0.943	0.371	0.943	0.429	0.943	0	0.982	-0.0025	0.939	-0.052	0.927	-0.067	0.988	0.042	0.988	0.1515	0.976	0	0.929	-0.095	0.81	0.048	0.857	0	0.828	0	0.704	0.017	0.773	-0.024	0.888	-0.0635	0.784	-0.077	0.749	-0.095	0.976	-0.095	0.976	-0.1665	0.881	0	0.619	0	0.505	0	0.384	-0.165	0.99	-0.082	0.962	-0.054	0.9	0.026	0.659	0.0135	0.471	0.042	0.439	-0.5	0.866	-0.5	0.866	-0.5	0.866	-0.167	0.983	-0.117	0.967	-0.083	0.9	0.524	0.976	0.524	0.976	0.412	0.952	0.204	0.999	0.263	0.998	-0.108	0.998	-0.114	0.971	-0.131	0.934	-0.201	0.859	0.069	0.999	0.0675	0.991	-0.026	0.98	0.2055	0.986	0.0655	0.927	0.06	0.94	-0.364	0.999	-0.274	0.999	-0.3295	0.998	0.05	0.959	0.07	0.922	0.098	0.923	0	0.934	0	0.817	0	0.792	0	0.728	0	0.526	0	0.378	-0.079	0.772	-0.0395	0.781	-0.05	0.761	0.373	1	0	0.994	0.422	0.998	0.017	0.924	0.0195	0.83	-0.043	0.865	-0.027	0.974	0.0555	0.985	0	0.936	0.01	0.911	-0.1045	0.833	-0.119	0.857	0.741	0.999	0.741	0.999	0.227	0.999	-0.012	0.82	-0.0355	0.753	-0.081	0.597	-0.5	1	0	1	-0.054	1	0.1	0.993	0.214	0.965	0.1775	0.9	0	0.999	0	0.988	0.307	0.993	-0.5	0.5	-0.5	0.5	-0.5	0.5	-0.029	0.943	-0.143	0.943	-0.657	0.943	0	0.753	0	0.692	0	0.447	-0.2	0.949	0.4	0.949	-0.4	0.949	-0.5	0.866	-0.5	0.866	-0.5	0.866	0	0.979	0	0.958	-0.302	0.951	-0.024	0.705	-0.019	0.541	-0.04	0.622	0.051	0.982	-0.0005	0.901	0.003	0.87	0	0.997	0	0.993	0.301	0.99	0.1965	0.946	0.24	0.91	0.1945	0.818	-0.047	0.711	-0.003	0.698	-0.029	0.691	-0.004	0.56	-0.004	0.451	0.007	0.467	-0.006	0.698	0	0.522	-0.023	0.628	0	1	0.372	0.999	-0.196	1	0.048	0.976	0.024	0.857	-0.071	0.81	0.029	0.986	0.086	0.941	-0.086	0.845	0.189	0.891	0.201	0.882	0.17	0.693	-0.037	0.999	-0.012	0.999	-0.139	0.959	0.129	0.74	0.108	0.732	0.158	0.662	0.298	0.979	0.352	0.988	0.4325	0.98	0.053	0.841	0.0595	0.802	0.042	0.757	0	0.997	0	0.988	0	0.904	0.0345	1	0	0.996	0	0.995	-0.024	0.516	-0.0225	0.388	0.01	0.388	-0.4	0.975	-0.35	0.9	-0.1	0.9	-0.2	0.949	-0.4	0.949	-0.4	0.8	-0.181	0.974	-0.181	0.995	-0.07	0.91	0.002	0.518	-0.004	0.398	0.014	0.291	-0.1105	0.981	-0.1165	0.885	-0.268	0.756	-0.021	0.512	-0.037	0.391	0.002	0.355	0.027	0.823	0.012	0.789	0.01	0.757	-0.0065	0.981	0.05	0.953	0.008	0.923	-0.05	0.905	-0.161	0.852	-0.052	0.893	0.2565	0.95	0.251	0.861	0.244	0.887	0.134	1	0.0435	0.999	0.133	0.994	-0.004	0.483	0	0.478	-0.034	0.387	0	0.886	0	0.932	0	0.896	-0.058	0.899	-0.144	0.856	-0.057	0.852	0	1	0	0.999	-0.13	1	0	0.971	-0.0925	0.921	-0.109	0.859	0.194	0.824	0.2165	0.781	0.2075	0.761	-0.277	0.998	-0.311	0.998	-0.498	0.99	0	0.9	0.1	0.9	-0.1	0.9	-0.1095	0.998	-0.087	0.998	0.204	0.978	0	0.992	0	0.974	0	0.989	0	0.999	0	0.997	-0.088	0.999	0	0.897	0	0.889	0	0.644	0.45	0.999	0.466	0.992	0.344	0.987	0.4	0.949	0.4	0.8	0.4	0.8	0	0.763	0	0.751	0	0.766	0.214	1	0.386	1	0.315	0.999	0.001	0.92	0.043	0.863	0.018	0.811	0.303	0.982	0.304	0.936	0.352	0.938	-0.866	0.5	-0.866	0.5	-0.866	0.5	-0.16	0.99	-0.16	0.983	-0.068	0.941	0	1	0	1	-0.999	1	-1	1	-1	1	-1	1	0.5	0.866	-0.5	0.866	0.5	0.5	-0.043	0.888	-0.047	0.854	-0.062	0.79	0.095	0.955	0.095	0.861	0.095	0.849	0.3255	0.997	0.4265	0.962	0.207	0.918	-0.243	0.999	0.2135	0.999	0.221	0.999	-0.051	1	0	0.977	0.044	0.973	-0.052	0.988	-0.052	0.988	-0.052	0.988	0	0.712	0	0.604	0	0.631	0.144	0.812	0.131	0.794	0.1275	0.655	0.22	0.851	0.2415	0.708	0.211	0.645	-0.1375	0.999	-0.1975	0.999	-0.078	0.997	-0.0255	0.906	-0.0835	0.9	-0.031	0.792	-0.119	0.996	-0.168	0.988	-0.004	0.861	0	0.875	0	0.766	0.104	0.873	-0.077	0.912	-0.077	0.865	-0.077	0.882	0.043	0.874	-0.009	0.765	0.0095	0.753	0.276	0.998	0.226	0.992	0.426	0.996	0.0415	0.917	-0.033	0.817	0.067	0.683	0.09	0.615	0.096	0.556	0.1015	0.567	0.367	0.994	0.4	0.987	0.633	0.97	0.0345	0.996	0	0.999	-0.071	0.98	0.371	0.943	0.464	0.943	0.371	0.886	0.488	0.99	0.481	0.971	0.253	0.955	-0.5	0.5	-0.5	0.5	-0.5	0.5	0.065	0.999	0.065	0.999	0.106	0.992	0.161	0.979	0.161	0.895	0.119	0.826	0	0.923	0	0.935	-0.189	0.804	0	0.903	0	0.813	0	0.731	-0.018	0.789	0	0.764	0	0.587	-0.014	0.847	0	0.789	-0.03	0.779	-0.163	0.979	-0.246	0.982	0.037	0.965	0.176	0.99	0.176	0.979	0.076	0.91	-0.096	0.988	-0.0615	0.961	-0.2625	0.961	-0.02	0.972	0	0.661	0	0.741	-0.029	0.943	-0.029	0.886	0.029	0.943	0.992	1	0.993	1	0.998	1	-0.1435	0.93	0	0.916	0	0.849	0	0.715	0	0.539	0	0.464	-0.08	0.983	-0.043	0.952	-0.039	0.96	0	0.642	0	0.497	0.025	0.399	0.067	0.969	0.103	0.9	0.095	0.952	-0.043	0.974	0	0.965	0	0.888	0	1	0.108	0.999	0.21	0.999	-0.176	0.988	-0.139	0.976	-0.073	0.964	-0.0845	0.999	-0.127	0.997	0.096	0.996	0	1	0	1	0	1	0.014	0.973	0.0055	0.987	-0.009	0.908	0.1325	0.999	0.2075	0.996	-0.103	0.957	-0.035	0.999	0.041	0.982	0.1595	0.989	-0.066	0.957	-0.0045	0.943	0.14	0.919	0.275	0.999	0.275	0.999	0.54	0.999	0	0.994	-0.0165	0.989	-0.122	0.891	0	0.993	0	0.985	0	0.773	-0.068	0.985	-0.061	0.941	-0.073	0.948	-0.5	0.866	-0.5	0.5	-0.5	0.866	0.0425	0.913	0	0.996	0.006	0.9	0.224	0.988	0.262	0.976	0.079	0.903	0.013	0.977	0.019	0.943	0.101	0.929	0.1	0.9	0.3	0.9	-0.4	0.9	-0.4	0.949	-0.4	0.949	0	0.8	0.029	0.943	0.086	0.943	0.086	0.943	0.2	0.949	0.2	0.8	0.4	0.8	0	1	-0.031	0.999	-0.065	0.997	0.871	0.999	0.937	0.999	0.911	0.999	-0.033	0.95	0	0.9	-0.0435	0.895	0	0.996	0	0.98	0	0.914	-0.03	0.964	-0.067	0.806	-0.115	0.879	0.3565	1	0	1	0	0.999	0.032	0.856	0.005	0.848	0.055	0.688	-0.493	0.999	-0.372	0.999	-0.271	0.999	-0.5	0.866	-0.5	0.866	-0.5	0.5	0.201	0.878	0.197	0.892	0.244	0.829	0.003	0.897	0.003	0.834	0.003	0.788	0.283	0.815	0.288	0.811	0.258	0.689	0	0.999	0.028	0.995	-0.007	0.989	0	1	-0.039	1	-0.213	1	0.074	0.991	0.111	0.963	0.111	0.991	-0.007	0.671	0	0.553	0.024	0.624	0.409	0.999	0.3735	0.977	0.422	0.956	-0.2	0.943	-0.143	0.943	0.314	0.943	-0.078	0.919	-0.078	0.874	-0.055	0.835	-0.623	0.999	-0.5795	0.998	-0.491	0.999	0.029	0.943	0.086	0.943	0.029	0.943	0	0.396	0	0.371	0	0.254	-0.1185	0.998	0	0.982	-0.021	0.846	0.021	0.979	0.0145	0.929	0.068	0.939	0.652	0.999	0.598	0.998	-0.134	0.997	0.055	0.999	0.055	0.997	-0.556	0.996	-0.4865	1	-0.156	1	-0.776	0.996	0	0.465	0.007	0.319	0.019	0.388	0.055	0.976	-0.033	0.924	-0.033	0.897	-1	0.866	-1	0.866	-1	0.866	0.056	0.884	0.0645	0.807	0.051	0.691	-0.004	0.299	0	0.27	-0.008	0.239	0.2375	0.776	0.266	0.684	0.1935	0.679	0.27	0.944	0.304	0.887	0.304	0.88	-0.161	0.999	-0.184	0.997	-0.0355	0.997	0.058	0.994	0.104	0.957	-0.094	0.957	0.059	0.966	0.0645	0.934	0.046	0.901	0	0.5	0	0.5	0	0.5	0.013	0.644	-0.0045	0.586	0.031	0.549	0.34	0.983	0.383	0.983	0.433	0.95	0.254	0.87	0.264	0.865	0.263	0.818	0.052	0.745	0.065	0.739	0.047	0.696	0.172	0.962	0.172	0.949	0.176	0.861	0	0.999	0	0.999	0.21	0.995	-0.1285	1	0	1	-0.156	1	0	0.808	0	0.736	0	0.728	-0.005	0.599	-0.014	0.548	-0.005	0.533	0	0.728	-0.017	0.683	-0.051	0.612	0.247	0.945	0.313	0.868	0.245	0.78	-0.2275	0.999	-0.2645	0.998	-0.524	0.965	0	0.992	0	0.85	0	0.722	0.008	0.659	0.018	0.553	-0.027	0.589	0.212	0.902	0.1945	0.919	0.242	0.823	0.0125	0.691	-0.0025	0.446	0.028	0.547	0.011	0.998	0.302	0.995	-0.174	0.995	0.043	0.854	0.06	0.783	0.045	0.709	0	0.949	0	0.8	-0.2	0.949	0.039	0.919	0	0.914	-0.019	0.98	0	1	0	0.995	0	0.999	0	1	0	1	-0.481	1	0.1795	0.925	0.192	0.852	0.1595	0.707	0	0.948	0	0.814	0	0.893	-0.047	0.966	-0.071	0.838	-0.143	0.903
XP_004230343	-0.072	0.868	-0.072	0.789	-0.063	0.804	-0.167	0.984	-0.0945	0.97	0.023	0.915	-0.066	0.642	-0.0575	0.541	-0.084	0.564	-0.121	0.974	-0.2375	0.949	0.008	0.974	-0.004	0.971	0.0175	0.919	-0.106	0.907	-0.5	0.866	-0.5	0.866	0.5	0.866	-0.483	0.999	-0.477	0.998	-0.3495	0.996	0	0.993	0	0.917	0.32	0.957	-0.022	0.937	-0.022	0.894	-0.025	0.887	-0.049	0.999	-0.21	0.994	-0.2835	0.994	-0.5	0.866	-0.5	0.5	-0.5	0.5	-1	1	-0.997	1	0	1	-0.1965	0.998	-0.037	0.992	-0.1535	0.992	-0.021	0.943	-0.119	0.913	-0.084	0.886	0.137	0.947	0.057	0.946	0.2255	0.934	0.004	0.985	0.106	0.97	0.002	0.945	0	1	0	1	0	1	-0.01	0.687	0.001	0.59	-0.002	0.519	0.024	0.976	0.048	0.952	0.095	0.952	-0.03	0.693	-0.0155	0.57	-0.08	0.476	-0.4	0.949	-0.4	0.8	-0.4	0.8	-0.16	0.999	-0.162	0.999	0.3475	0.999	0	1	0	1	-0.097	0.999	-0.016	0.977	-0.1	0.93	0.037	0.943	0.178	0.984	0.224	0.984	0	0.963	-0.019	0.855	-0.035	0.791	0.021	0.698	-0.129	0.999	0	0.98	0	0.968	-0.013	0.737	-0.013	0.509	-0.027	0.56	0.599	1	0.505	1	0.651	0.999	-0.5	0.5	-0.5	0.5	-0.5	0.5	-0.054	0.951	-0.14	0.921	-0.046	0.912	0.2	0.949	0.2	0.8	0	0.8	0	1	0	1	0	0.994	0.338	0.943	0.371	0.943	0.429	0.943	0.017	0.997	0	0.984	-0.007	0.976	-0.042	0.988	0.139	0.976	0.248	0.939	0.0665	0.976	0.119	0.976	0.024	0.976	-0.0265	0.766	-0.027	0.73	0	0.743	-0.105	0.952	-0.1845	0.93	-0.073	0.915	-0.012	0.929	-0.071	0.81	-0.0835	0.738	0	0.646	0	0.54	0	0.498	0.055	0.972	0.064	0.932	0.188	0.975	-0.011	0.706	-0.023	0.493	-0.014	0.521	-0.5	0.866	-0.5	0.866	-0.5	0.866	0.025	0.983	0.05	0.95	0.117	0.983	0.571	0.976	0.536	0.976	0.524	0.976	0.152	0.999	0.251	0.999	-0.006	0.999	0.003	0.951	0.004	0.888	-0.109	0.885	0.09	0.995	0.0145	0.997	-0.0005	0.965	-0.2375	0.971	-0.1285	0.937	0.068	0.942	-0.0865	0.999	-0.0325	0.998	-0.1175	0.999	-0.043	0.968	-0.091	0.936	-0.099	0.941	0	0.882	0	0.869	0	0.496	0	0.785	0	0.613	0	0.599	-0.019	0.869	-0.023	0.751	-0.027	0.812	0.0535	0.942	0	0.735	0.187	0.719	-0.031	0.964	-0.047	0.953	-0.026	0.847	0	0.954	0.01	0.895	0.041	0.777	-0.024	0.956	-0.101	0.9	-0.105	0.924	0.6745	0.999	0.8765	0.999	-0.533	0.999	-0.033	0.959	-0.033	0.882	-0.024	0.933	0.2425	1	0	0.999	0	0.994	0.375	0.998	0.429	0.992	0.475	0.967	-0.0245	0.997	0	0.994	-0.362	0.929	-0.5	0.5	-0.5	0.5	-0.5	0.5	0.12	0.943	0.12	0.943	0.371	0.943	0	0.589	0	0.458	-0.052	0.552	-0.2	0.949	0.258	0.949	-0.258	0.949	-0.5	0.866	0	0.866	-0.5	0.5	0	0.972	0	0.963	-0.256	0.954	0.099	0.752	0.079	0.678	0.147	0.796	-0.041	0.919	0.033	0.897	0.082	0.929	0	0.999	0	0.989	0.133	0.997	0.166	0.936	0.141	0.802	0.255	0.809	0.012	0.856	0.029	0.697	0.021	0.787	-0.009	0.652	0.04	0.613	0.02	0.65	0	0.807	0	0.625	-0.033	0.514	0.0665	1	0.4585	1	-0.109	0.999	-0.024	0.952	-0.036	0.905	-0.109	0.833	-0.029	0.943	-0.086	0.943	0.086	0.943	-0.009	0.818	-0.042	0.806	0	0.794	-0.025	0.999	-0.047	0.982	-0.0955	0.985	0.149	0.726	0.143	0.645	0.169	0.638	-0.3435	0.945	-0.363	0.956	-0.284	0.957	-0.085	0.927	-0.118	0.82	-0.088	0.878	0	0.999	-0.069	0.98	-0.192	0.986	0.0595	1	0	1	0	1	-0.083	0.761	-0.108	0.643	-0.065	0.788	-0.4	0.975	-0.35	0.9	-0.1	0.9	0.2	0.949	0.2	0.949	0.4	0.8	-0.019	0.989	0.066	0.975	0.086	0.978	-0.049	0.635	-0.0475	0.544	-0.048	0.557	-0.024	0.927	0	0.969	-0.067	0.83	-0.064	0.736	-0.1	0.663	-0.055	0.78	0.132	0.708	0.129	0.585	0.156	0.598	0.026	0.984	0.0505	0.945	-0.02	0.939	-0.039	0.96	0.012	0.966	-0.018	0.927	-0.2175	0.92	-0.226	0.895	-0.171	0.871	0	0.842	0	0.772	0	0.618	0	0.416	0	0.382	0.011	0.304	0	0.925	0	0.917	0	0.744	-0.031	0.942	0.012	0.983	-0.032	0.96	0.092	1	0.0035	0.998	-0.148	1	0.0215	0.976	-0.067	0.933	-0.015	0.924	-0.16	0.905	-0.24	0.854	-0.0835	0.762	0.202	0.999	0.233	0.997	0.5665	0.999	0	0.9	-0.05	0.9	0.1	0.9	-0.0075	0.999	0.11	0.998	0.0005	0.993	0	0.998	0	0.982	0	0.981	0	0.997	0	0.997	0.184	0.985	0	0.898	0	0.761	0	0.749	0.413	0.999	0.396	0.999	0.387	0.994	-0.4	0.949	-0.4	0.949	-0.4	0.8	0	0.842	0	0.729	0	0.561	0.06	1	0.1235	1	0.133	1	-0.102	0.953	-0.129	0.892	-0.128	0.871	-0.267	0.881	-0.256	0.859	-0.334	0.86	-0.866	0.5	-0.866	0.5	-0.866	0.5	0.005	0.995	0.098	0.979	0.081	0.981	0	1	0	1	-0.999	1	-1	1	-1	1	-1	1	0.5	0.866	-0.5	0.866	0.5	0.5	0.075	0.731	0.051	0.658	0.0425	0.522	0.104	0.961	0.0975	0.961	-0.104	0.892	-0.419	0.992	-0.5455	0.987	-0.436	0.996	-0.4425	0.999	0.1715	0.999	0.335	0.998	0.02	1	0.001	0.991	0	0.975	-0.232	0.988	-0.232	0.988	-0.11	0.988	-0.0185	0.761	0	0.76	0	0.652	-0.074	0.758	-0.076	0.695	-0.0295	0.631	-0.068	0.838	-0.123	0.71	0.016	0.67	-0.003	0.999	0.052	0.999	0.004	0.999	-0.084	0.936	-0.1315	0.904	-0.143	0.841	-0.226	0.999	-0.229	0.976	-0.083	0.992	0	0.872	-0.001	0.68	-0.072	0.647	0.079	0.966	0.011	0.888	0.112	0.803	-0.01	0.803	-0.023	0.683	-0.0025	0.658	0.296	0.999	0.307	0.996	0.288	0.99	-0.083	0.933	-0.117	0.867	-0.133	0.7	0.16	0.69	0.171	0.689	0.142	0.651	0.442	0.989	0.494	0.987	0.556	0.982	-0.0215	0.963	0	0.932	-0.053	0.866	-0.257	0.943	-0.371	0.943	-0.257	0.943	0.5475	0.987	0.481	0.967	0.459	0.962	-0.5	0.5	0	0.5	-0.5	0.5	-0.103	0.999	-0.103	0.996	0.087	0.998	0.049	0.951	0.0455	0.937	-0.015	0.818	0	0.957	0	0.972	0	0.808	0	0.974	0	0.916	0	0.811	0	0.953	0	0.719	0	0.668	-0.0035	0.814	0	0.668	0	0.676	-0.119	0.955	-0.2165	0.904	0.035	0.948	-0.149	0.976	-0.1465	0.97	0.063	0.882	0.233	0.969	0.1845	0.903	0.3525	0.92	0	0.969	0	0.96	0	0.858	-0.143	0.943	-0.176	0.943	-0.143	0.943	0.994	1	0.994	1	1	1	0.074	0.834	-0.053	0.831	0	0.789	0	0.633	0	0.568	0	0.572	-0.012	0.975	0.025	0.927	0.046	0.948	0	0.57	0	0.426	-0.003	0.308	-0.0215	0.931	-0.049	0.874	-0.012	0.734	0	0.968	0	0.921	0	0.865	0	1	0.141	1	0.228	0.997	-0.164	0.988	-0.0875	0.988	-0.0545	0.976	0.0035	0.999	-0.054	0.999	0.222	0.997	0	1	0	1	0	1	0.056	0.934	0.0865	0.909	0.064	0.921	0.174	0.999	0.27	0.991	-0.183	0.998	-0.041	0.991	0.078	0.953	0.259	0.919	0.017	0.96	0.0465	0.916	-0.081	0.872	0.016	0.999	0.013	0.999	0.424	0.998	0.007	0.975	0	0.888	0	0.969	0	0.999	0	0.964	0	0.742	0.005	0.972	0.033	0.933	0.029	0.942	-0.5	0.866	-0.5	0.5	-0.5	0.866	-0.0125	0.916	0	0.779	0	0.785	-0.176	0.988	-0.179	0.927	0.042	0.867	-0.045	0.973	0.0495	0.952	0.006	0.814	0.1	0.9	0.3	0.9	-0.4	0.9	-0.2	0.949	-0.2	0.8	-0.2	0.8	-0.029	0.943	-0.029	0.845	0.029	0.88	0.4	0.949	0.4	0.8	0.4	0.949	0	1	-0.019	0.999	0	0.998	0.794	0.999	0.7975	0.999	0.688	0.99	0.033	0.983	0.046	0.95	-0.05	0.95	0	0.999	0	0.995	0	0.997	-0.285	0.988	-0.234	0.976	-0.127	0.988	-0.056	1	0	1	-0.026	0.997	0.0655	0.77	0.016	0.749	0.101	0.612	-0.465	0.999	-0.54	0.999	-0.2315	0.999	-0.5	0.866	-0.5	0.866	-0.5	0.5	-0.015	0.892	0.0955	0.802	-0.086	0.855	-0.081	0.941	-0.1195	0.871	-0.049	0.871	-0.003	0.862	0.002	0.733	-0.041	0.775	-0.026	0.999	0.157	0.998	0.165	0.998	-0.0125	1	0	0.999	0	0.996	0.308	0.991	0.333	0.963	0.407	0.963	0.07	0.964	0.2075	0.817	0.235	0.834	-0.2815	0.995	-0.286	0.955	-0.297	0.932	-0.086	0.943	0.029	0.943	-0.0575	0.943	0.077	0.944	0.0225	0.875	0.099	0.755	-0.599	0.999	-0.5535	0.999	-0.431	0.999	-0.086	0.986	0.086	0.986	-0.086	0.986	0	0.351	0	0.413	0.026	0.343	-0.1355	0.998	0	0.942	-0.226	0.963	-0.043	0.982	0.057	0.943	-0.064	0.871	0.4825	0.999	0.247	0.999	-0.498	0.999	0.097	0.999	0.097	0.997	0.481	0.993	-0.424	1	0	1	-0.732	0.995	0.004	0.514	-0.008	0.392	-0.014	0.345	-0.034	0.934	0.039	0.914	0.131	0.926	-1	0.866	-1	0.866	-1	0.866	-0.075	0.927	-0.119	0.838	-0.085	0.904	0	0.351	0	0.261	-0.008	0.281	-0.149	0.902	-0.201	0.828	-0.0715	0.767	0.361	0.942	0.347	0.905	0.3845	0.866	0.081	0.996	0.107	0.99	0.0885	0.935	-0.024	0.998	0.0915	0.966	-0.049	0.94	-0.045	0.98	-0.075	0.963	-0.121	0.961	-0.866	0.5	-0.866	0.5	-0.866	0.5	-0.042	0.767	-0.051	0.702	-0.048	0.649	-0.317	0.983	-0.383	0.883	-0.336	0.933	0.023	0.872	0.05	0.719	0.018	0.749	0.162	0.694	0.164	0.639	0.1665	0.588	0.4055	0.95	0.397	0.903	0.4025	0.823	0	0.988	0	0.97	-0.091	0.98	0	1	0	0.999	0.072	0.965	0.012	0.924	0	0.87	0.005	0.844	-0.051	0.731	-0.0655	0.647	-0.065	0.596	-0.015	0.666	0.007	0.509	-0.005	0.518	0.22	0.934	0.198	0.808	0.3455	0.841	-0.126	0.991	0	0.979	-0.335	0.978	0	0.947	0	0.902	0	0.862	0.092	0.701	0.082	0.642	0.134	0.752	0.039	0.849	0.1	0.734	-0.063	0.77	-0.015	0.834	-0.028	0.515	-0.029	0.558	0.201	0.999	0.423	0.999	-0.048	0.991	-0.082	0.923	-0.1315	0.836	-0.085	0.902	0	0.8	0	0.8	0.1	0.8	-0.0195	0.849	-0.068	0.786	-0.139	0.792	0	1	0	0.999	0	1	0	1	0	1	-0.539	1	0.0245	0.822	0.007	0.849	0.077	0.845	0	0.881	0	0.796	0	0.623	-0.366	0.997	-0.283	0.98	-0.187	0.962
XP_004233047	-0.013	0.793	-0.0315	0.778	0.002	0.617	-0.1655	0.986	-0.0495	0.975	0.057	0.964	0.02	0.484	0.028	0.424	0.034	0.446	-0.13	0.956	-0.167	0.891	0.115	0.933	-0.053	0.888	0.0295	0.758	0.141	0.804	-0.5	0.866	-0.5	0.866	0.5	0.866	0.167	0.999	0.203	0.998	0.2755	0.99	0	0.993	0	0.895	0	0.843	0.0155	0.884	0.025	0.8	-0.005	0.642	0.033	0.999	0.002	0.989	0.029	0.999	-0.5	0.866	0.5	0.866	-0.5	0.866	0.999	1	0.996	1	0	1	-0.174	0.997	-0.107	0.997	-0.0905	0.996	-0.0295	0.964	-0.05	0.871	-0.05	0.843	0.126	0.951	0.045	0.967	0.2385	0.926	0.0885	0.91	0.041	0.879	0.0405	0.861	-0.1445	1	-0.196	0.999	-0.256	0.998	-0.002	0.568	-0.009	0.521	0.028	0.399	-0.048	0.976	0.024	0.976	0	0.929	0	0.796	0	0.734	0.035	0.72	0	0.8	0	0.8	0	0.8	0.6135	0.999	0.577	0.999	0.59	0.998	0	1	0	1	0.108	1	0.024	0.965	0.117	0.85	0.131	0.776	-0.2625	0.98	-0.248	0.947	-0.091	0.953	0.327	0.868	0.376	0.792	0.332	0.722	-0.0505	0.997	0.0045	0.988	0.003	0.993	0.011	0.606	0.0245	0.588	0.007	0.537	-0.574	0.999	-0.1465	0.988	-0.626	0.996	-0.5	0.5	-0.5	0.5	-0.5	0.5	0.0495	0.944	0.105	0.948	0.053	0.951	0.2	0.949	0.2	0.8	0.2	0.8	0	1	0	1	-0.051	0.996	0.273	0.943	0.371	0.943	0.348	0.943	0	0.981	0	0.963	-0.064	0.922	-0.042	0.976	-0.018	0.879	0.1215	0.891	0.095	0.905	0.082	0.881	0.036	0.881	0	0.854	0	0.738	0	0.787	0.0525	0.944	0.1375	0.957	0.065	0.955	-0.048	0.976	-0.048	0.881	-0.143	0.81	0	0.668	0	0.583	0	0.402	-0.07	0.993	-0.026	0.973	0.027	0.928	0.009	0.6	0.034	0.561	-0.002	0.562	-0.5	0.866	-0.5	0.866	-0.5	0.866	-0.067	0.983	-0.017	0.983	0.1	0.979	0.31	0.976	0.355	0.857	0.355	0.786	0.306	0.999	0.471	0.999	-0.279	0.997	-0.064	0.953	-0.114	0.92	-0.139	0.843	0.065	0.999	0.0665	0.998	0.1095	0.999	-0.2085	0.972	-0.124	0.962	0.098	0.95	-0.399	0.999	-0.319	0.997	-0.302	0.983	-0.041	0.935	-0.118	0.966	-0.09	0.832	0	0.913	0	0.771	0	0.698	0	0.661	0	0.515	0	0.509	-0.011	0.889	-0.0495	0.789	-0.078	0.764	-0.02	0.991	0	0.98	-0.103	0.995	-0.054	0.969	-0.0245	0.867	0.021	0.868	0	0.967	0	0.897	0	0.753	-0.032	0.973	-0.042	0.847	-0.042	0.831	0.638	0.999	0.861	0.999	-0.5285	0.999	-0.002	0.898	0.014	0.829	-0.022	0.7	-0.078	0.998	0	0.993	0	0.996	0.293	0.996	0.33	0.989	0.3435	0.966	0	0.882	0	0.821	0.26	0.807	-0.5	0.5	-0.5	0.5	-0.5	0.5	0.029	0.943	0.086	0.943	-0.314	0.943	0	0.671	0	0.719	0.078	0.6	-0.2	0.949	0.258	0.949	-0.258	0.949	-0.5	0.866	-0.5	0.866	-0.5	0.866	-0.055	0.809	-0.0135	0.632	-0.037	0.578	0.092	0.483	0.085	0.431	0.093	0.422	-0.066	0.878	0.0165	0.854	0.069	0.853	0	0.999	0	0.972	-0.194	0.887	0.2185	0.968	0.269	0.813	0.299	0.876	0.01	0.878	-0.022	0.767	-0.052	0.738	0.001	0.614	-0.0165	0.555	-0.017	0.43	0	0.78	0.016	0.727	0.006	0.529	0	1	0.3675	1	-0.087	0.995	-0.052	0.976	-0.0495	0.857	0	0.81	0.029	0.886	0.131	0.943	0.131	0.714	0.224	0.903	0.261	0.927	0.1335	0.842	0.2425	0.999	0.4325	0.999	0.6165	0.999	0.228	0.745	0.213	0.757	0.229	0.687	0.3095	0.987	0.3455	0.949	0.327	0.953	-0.012	0.89	-0.0345	0.805	-0.017	0.755	0	0.994	0	0.994	0	0.97	-0.1245	0.993	0	0.975	-0.288	0.98	0.037	0.621	0.051	0.62	0.028	0.543	-0.4	0.975	-0.35	0.9	-0.1	0.9	0	0.949	0	0.8	0	0.8	-0.0305	0.994	-0.008	0.993	0	0.993	0.013	0.419	0.0175	0.373	0.014	0.392	-0.0815	0.98	-0.0275	0.897	-0.195	0.882	0.0235	0.463	0.032	0.475	0.011	0.453	0.1465	0.686	0.142	0.694	0.137	0.555	-0.007	0.985	0.002	0.974	-0.051	0.961	0.0345	0.934	0.078	0.932	-0.092	0.83	-0.132	0.934	-0.105	0.922	-0.203	0.836	0.19	0.998	0.2435	0.997	0.289	0.994	-0.0075	0.483	-0.0025	0.568	-0.031	0.406	0	0.937	0	0.86	0	0.798	0.027	0.927	0.104	0.891	-0.029	0.888	0.1525	1	-0.1525	1	0	1	-0.0185	0.995	0.0475	0.998	-0.014	0.968	0.288	0.954	0.3405	0.945	0.137	0.913	0.029	0.997	0.068	0.99	0.03	0.971	-0.1	0.9	-0.1	0.9	0	0.9	0.129	0.996	0.1965	0.998	0.0975	0.906	0	0.999	0	0.956	0	0.983	-0.0315	0.999	0	0.985	-0.037	0.97	0	0.773	0	0.68	0	0.589	0.441	0.999	0.481	0.999	0.363	0.996	-0.2	0.949	-0.2	0.949	-0.2	0.949	0	0.739	0	0.542	0	0.556	0.226	1	0.484	1	0.318	1	0.069	0.905	0.09	0.854	0.106	0.758	-0.199	0.95	-0.175	0.913	-0.296	0.823	-0.866	0.5	-0.866	0.5	-0.866	0.5	-0.0245	0.994	0.002	0.992	0.002	0.992	0	1	0	1	0.999	1	-1	1	-1	1	-1	1	0.5	0.866	0.5	0.866	0.5	0.866	0.0265	0.844	0.023	0.719	-0.012	0.677	0.032	0.953	0.032	0.868	0.032	0.88	0.502	0.995	0.632	0.987	0.57	0.997	-0.043	0.999	0.053	0.998	0.161	0.992	0	1	0	0.988	0	0.935	-0.052	0.988	-0.052	0.988	-0.052	0.988	0	0.827	0	0.731	0	0.655	0.234	0.822	0.235	0.811	0.1725	0.765	0.297	0.921	0.3235	0.785	0.299	0.775	0.108	0.999	0.059	0.999	0.225	0.999	0.0215	0.93	0.0325	0.899	-0.096	0.876	-0.042	0.999	-0.042	0.99	0.109	0.964	0	0.905	0	0.772	0	0.753	0.019	0.829	0.0245	0.714	0.063	0.761	0.181	0.772	0.167	0.802	0.0465	0.701	0.411	0.999	0.446	0.999	0.519	0.989	-0.0395	0.883	0.033	0.867	-0.2	0.85	0.199	0.799	0.2245	0.797	0.22	0.811	0.381	0.986	0.467	0.985	0.589	0.969	-0.074	0.965	0	0.988	0	0.86	0.371	0.986	0.429	0.986	0.395	0.943	0.4285	0.957	0.382	0.952	0.369	0.91	-0.5	0.5	-0.5	0.5	-0.5	0.5	0.014	0.998	0.014	0.999	0.073	0.991	0.051	0.958	0.051	0.867	0.051	0.839	0	0.903	0	0.714	0	0.908	0	0.931	0	0.809	0	0.811	-0.1215	0.868	0	0.851	-0.093	0.756	-0.014	0.814	0	0.764	-0.044	0.805	-0.1355	0.952	-0.206	0.885	0.111	0.921	0.11	0.966	0.0875	0.88	0.044	0.893	0.21	0.938	0.199	0.953	0.3835	0.936	0	0.976	0	0.847	0	0.836	0.029	0.943	0.029	0.886	0.131	0.886	-0.972	1	-0.9705	1	-0.985	1	0.0845	0.818	0	0.798	0.031	0.751	0	0.683	0	0.582	0	0.707	0.0455	0.976	-0.0065	0.917	-0.099	0.944	0	0.565	0	0.589	-0.002	0.366	0.0865	0.982	0.049	0.885	0.132	0.913	0	0.996	0	0.958	-0.003	0.901	0	1	0.026	1	0.08	1	-0.103	0.988	0.055	0.988	-0.018	0.976	0.061	0.999	-0.014	0.993	0.144	0.998	0	1	0	1	0	1	-0.049	0.986	-0.026	0.932	-0.014	0.939	0.09	0.999	0.2675	0.999	-0.194	0.975	-0.0335	0.966	0.043	0.889	0.1165	0.901	-0.057	0.867	-0.019	0.736	0.115	0.77	0.055	0.999	-0.045	0.999	0.4815	0.999	0	0.994	0	0.989	0	0.986	0	0.999	0	0.994	-0.035	0.706	0.045	0.974	-0.0175	0.911	-0.054	0.937	-0.5	0.866	-0.5	0.5	-0.5	0.866	-0.069	0.819	-0.0485	0.623	-0.014	0.798	0.103	0.988	0.121	0.903	0.02	0.903	0.0005	0.965	-0.016	0.901	0.19	0.81	-0.1	0.9	0.1	0.9	-0.25	0.9	0	0.949	0	0.949	0	0.8	0.086	0.943	0.086	0.886	0.143	0.886	0.4	0.949	0.4	0.8	0.4	0.949	0	1	-0.068	0.999	-0.002	0.997	0.899	0.999	0.932	0.999	0.8385	0.999	0	0.983	0.025	0.983	-0.1225	0.967	0	0.998	0	0.981	0	0.983	0.212	0.988	0.224	0.988	0.152	0.976	-0.3005	1	0	0.999	0	1	0.0795	0.828	0.047	0.735	0.0955	0.674	0.1225	0.999	0.288	0.999	0.043	0.998	-0.5	0.866	-0.5	0.866	-0.5	0.5	0.278	0.983	0.3525	0.957	0.294	0.92	0.068	0.874	0.112	0.83	0.107	0.657	0.366	0.942	0.35	0.915	0.4	0.903	0.003	0.99	-0.0955	0.976	-0.203	0.983	-0.0415	1	0	1	-0.07	1	0.185	0.963	0.208	0.963	0.3515	0.963	-0.1735	0.887	-0.3075	0.845	-0.332	0.815	-0.035	0.999	-0.053	0.983	0.091	0.994	0.143	0.943	0.2	0.943	0.086	0.943	0.01	0.846	0.041	0.669	0.067	0.714	-0.63	0.999	-0.6	0.999	-0.6005	0.999	-0.029	0.943	-0.086	0.943	-0.257	0.943	0	0.447	0	0.375	0.009	0.306	0	0.996	0	0.925	0	0.843	-0.025	0.975	-0.032	0.893	0.161	0.857	0.526	0.999	0.2715	0.999	-0.63	0.999	0.204	0.997	0.217	0.995	-0.443	0.988	-0.43	1	0	1	-0.765	0.998	0	0.573	0.003	0.527	0.036	0.241	-0.0365	0.862	0.003	0.84	0.056	0.841	-1	0.866	-1	0.866	-1	0.866	0.1465	0.899	0.1815	0.887	0.111	0.848	-0.001	0.344	0.005	0.331	-0.013	0.278	0.2815	0.915	0.385	0.892	0.21	0.89	0.273	0.92	0.327	0.857	0.314	0.875	0.147	0.997	0.217	0.933	0.07	0.985	-0.004	0.998	0.0025	0.992	0.024	0.964	-0.0565	0.98	-0.1315	0.988	-0.059	0.927	-0.5	0.866	0.5	0.866	0.5	0.866	0.005	0.534	-0.0065	0.33	0.004	0.401	0.3	0.983	0.3535	0.983	0.3	0.883	0.34	0.925	0.3535	0.919	0.388	0.865	0.155	0.823	0.1485	0.799	0.152	0.754	0.309	0.903	0.322	0.845	0.3255	0.869	0	0.982	0	0.975	-0.091	0.876	0	1	0	0.997	0	0.986	0	0.874	0	0.795	0	0.632	0.0015	0.52	-0.003	0.321	0.002	0.377	-0.004	0.67	-0.0485	0.568	0	0.408	0.1985	0.962	0.242	0.841	0.2775	0.857	-0.1625	0.999	0	0.999	-0.395	0.996	0	0.945	0	0.829	0	0.801	0.085	0.534	0.067	0.451	0.076	0.46	0.367	0.963	0.4645	0.937	0.425	0.94	-0.0055	0.822	-0.021	0.537	0.042	0.709	0.183	0.999	0.499	0.999	-0.0775	0.999	0.1635	0.907	0.206	0.879	0.115	0.875	0	0.949	0	0.8	0	0.8	0.0585	0.954	0.007	0.782	0.029	0.981	0	0.992	0	0.979	0	0.964	0	1	0	0.997	-0.497	0.993	0.214	0.923	0.23	0.934	0.1635	0.802	0	0.944	0	0.915	0	0.754	0.271	0.978	0.2525	0.965	0.109	0.923
XP_004234083	-0.0205	0.743	-0.0755	0.658	-0.043	0.763	-0.141	0.932	-0.212	0.9	-0.043	0.896	-0.043	0.483	-0.0515	0.382	-0.051	0.274	-0.068	0.942	-0.152	0.896	0.019	0.87	0.015	0.94	0.005	0.876	-0.032	0.796	-0.5	0.866	-0.5	0.866	0.5	0.866	0.2215	0.999	0.36	0.999	0.2105	0.999	0	0.998	0	0.973	0.468	0.94	0.011	0.829	0.011	0.623	-0.059	0.669	-0.033	0.999	-0.03	0.987	-0.063	0.901	-0.5	0.866	0.5	0.866	-0.5	0.866	1	1	0.997	1	0	1	-0.184	0.997	-0.165	0.995	-0.1985	0.991	-0.038	0.963	-0.079	0.954	-0.079	0.96	0.1915	0.937	0.157	0.922	0.2135	0.83	-0.105	0.896	-0.053	0.648	-0.0185	0.595	-0.139	1	-0.1725	1	-0.249	0.999	0	0.574	-0.0255	0.406	-0.038	0.403	0	0.976	0.0885	0.905	-0.071	0.905	-0.0025	0.7	0	0.627	0	0.597	0	0.949	0	0.8	0	0.8	0.578	0.999	0.575	0.999	0.582	0.999	0	1	0	0.999	0.088	1	0.0135	0.991	0.101	0.966	-0.108	0.917	-0.0015	0.97	-0.0305	0.942	0.074	0.948	0.0515	0.783	0.049	0.673	0.102	0.412	-0.039	0.999	-0.0665	0.998	0	0.972	-0.013	0.585	-0.003	0.506	0.006	0.449	-0.6275	1	-0.536	1	-0.695	0.998	-0.5	0.5	-0.5	0.5	-0.5	0.5	-0.0525	0.92	-0.1085	0.829	-0.143	0.811	0.258	0.8	0.4	0.8	0.229	0.8	0	1	0	1	0.075	0.998	0.27	0.943	0.2855	0.943	0.314	0.943	0	0.986	0	0.976	0	0.976	0.042	0.976	-0.084	0.952	-0.291	0.927	-0.071	0.857	-0.024	0.738	-0.031	0.667	0	0.801	-0.02	0.861	0	0.601	-0.094	0.941	-0.1475	0.947	-0.152	0.913	0.024	0.976	0	0.786	0.012	0.881	0	0.714	0	0.65	0	0.468	0.056	0.98	0.107	0.895	0.15	0.901	-0.008	0.588	-0.001	0.446	0.005	0.436	-0.5	0.866	-0.5	0.866	-0.5	0.866	0.117	0.95	0.146	0.933	0.184	0.967	0.357	0.976	0.381	0.929	0.368	0.833	0.359	0.999	0.471	0.999	-0.2045	0.999	0.037	0.965	0.013	0.924	-0.152	0.908	0.376	0.999	0.4605	0.994	0.248	0.993	-0.101	0.965	0.018	0.97	0.107	0.934	-0.197	0.999	-0.143	0.999	-0.3335	0.99	-0.036	0.944	-0.15	0.948	-0.074	0.945	0	0.912	0	0.791	0	0.725	0	0.767	0	0.691	0	0.361	0.043	0.877	0.032	0.784	0.016	0.765	-0.1175	1	0	0.997	-0.304	0.975	-0.084	0.981	-0.05	0.849	0.003	0.83	0	0.962	-0.05	0.935	0	0.859	-0.027	0.961	-0.082	0.951	-0.082	0.942	0.631	0.999	0.867	0.999	-0.5625	0.999	0.0145	0.841	-0.0145	0.674	-0.107	0.69	-0.55	1	0	1	0	0.999	0.272	0.984	0.368	0.958	0.3735	0.903	0	0.999	-0.0585	0.998	-0.471	0.988	-0.5	0.5	-0.5	0.5	-0.5	0.5	0.029	0.943	0.086	0.943	0.086	0.943	0	0.657	0	0.468	0	0.513	-0.2	0.949	0.258	0.949	-0.258	0.949	-0.5	0.866	-0.5	0.866	-0.5	0.5	-0.0675	0.906	-0.0035	0.842	0.025	0.723	-0.026	0.616	-0.013	0.528	-0.051	0.334	-0.073	0.955	0.038	0.863	0.06	0.912	0	1	0	0.992	0.276	0.988	0.016	0.863	0.03	0.899	0.038	0.846	0.0365	0.88	0.031	0.832	0.013	0.765	0.0045	0.751	0.0275	0.77	0	0.572	0	0.66	0	0.597	0.071	0.63	0.067	1	0.45	1	-0.118	0.999	-0.071	0.976	-0.0545	0.881	-0.024	0.833	0.086	0.943	0.143	0.986	-0.086	0.771	0.188	0.915	0.224	0.927	0.183	0.758	-0.107	0.999	-0.146	0.999	-0.3265	0.984	0.171	0.656	0.163	0.594	0.185	0.558	0.13	0.963	0.2005	0.865	-0.0265	0.854	-0.007	0.79	-0.089	0.656	-0.045	0.762	0	0.983	0	0.842	0	0.871	0	0.987	0	0.98	-0.037	0.974	-0.049	0.661	-0.0745	0.561	-0.055	0.514	-0.4	0.975	-0.35	0.9	-0.1	0.9	-0.2	0.949	0	0.8	0	0.949	-0.045	0.996	0.046	0.994	0.162	0.97	-0.0255	0.449	-0.032	0.323	-0.025	0.269	0.051	0.986	0.051	0.932	0.016	0.837	-0.037	0.58	-0.0525	0.469	-0.046	0.507	0.12	0.602	0.125	0.575	0.129	0.547	0.015	0.997	0.0445	0.989	-0.081	0.979	0.0705	0.932	0.149	0.896	0.017	0.837	0.014	0.911	0.021	0.881	-0.114	0.849	0	0.75	0	0.686	0	0.548	0.0005	0.416	0	0.349	0.016	0.315	0	0.924	0	0.694	0	0.678	0.099	0.957	0.153	0.931	-0.009	0.808	-0.036	1	0	1	-0.181	0.989	0	0.984	0.043	0.968	0.078	0.926	-0.129	0.944	-0.117	0.894	-0.1195	0.791	-0.02	0.998	0.03	0.934	0.094	0.996	0	0.975	0	0.975	0	0.9	0.079	0.999	0.0825	0.993	0.0125	0.995	0	0.994	0	0.98	0	0.981	-0.0065	0.999	0	0.998	-0.048	0.981	0	0.785	0	0.633	0	0.73	0.416	0.999	0.3515	0.999	0.3675	0.996	0.4	0.949	0.4	0.949	0.4	0.949	0	0.741	0	0.598	0.042	0.696	0.118	1	0.1905	1	0.127	0.999	-0.0745	0.928	-0.113	0.776	-0.095	0.873	-0.089	0.915	0.019	0.923	-0.172	0.913	-0.866	0.5	-0.866	0.5	-0.866	0.5	-0.0505	0.995	0.0515	0.993	0.15	0.977	0	1	0	1	0.999	1	-1	1	-1	1	-1	1	0.5	0.866	0.5	0.866	0.5	0.866	0.038	0.703	0.032	0.663	0.0075	0.615	-0.0625	0.973	-0.138	0.825	0.096	0.842	0.387	0.992	0.5505	0.992	0.414	0.985	0.129	0.999	-0.197	0.991	-0.3435	0.995	0	0.991	0	0.982	0	0.999	-0.172	0.988	-0.172	0.988	-0.142	0.988	0	0.794	0	0.601	0	0.587	0.0855	0.648	0.115	0.576	0.0825	0.563	0.033	0.82	0.0325	0.654	0.077	0.448	0.0105	0.999	0.014	0.999	-0.003	0.996	-0.067	0.975	-0.0825	0.921	-0.069	0.927	-0.136	0.998	-0.136	0.996	-0.133	0.991	0	0.952	0	0.837	0.004	0.842	-0.0155	0.962	-0.0185	0.807	-0.051	0.77	0.068	0.762	0.075	0.591	0.033	0.646	0.2085	0.998	0.235	0.996	0.162	0.982	-0.05	0.95	-0.0335	0.933	-0.15	0.912	0.1165	0.668	0.1265	0.526	0.104	0.579	0.3515	0.971	0.329	0.94	0.386	0.956	-0.067	0.993	0	0.983	-0.04	0.979	0.429	0.986	0.486	0.986	0.371	0.986	0.382	0.951	0.407	0.916	0.326	0.872	-0.5	0.5	-0.5	0.5	-0.5	0.5	0.002	0.999	0.002	0.999	0.122	0.999	-0.035	0.944	-0.105	0.797	0.035	0.783	0	0.993	0	0.957	0	0.707	0	0.958	0	0.84	0	0.878	0	0.922	0	0.803	0	0.816	0	0.852	-0.0045	0.781	-0.01	0.901	-0.0615	0.876	-0.1105	0.82	-0.024	0.821	0.2125	0.991	0.225	0.923	0.042	0.922	0.2165	0.948	0.2005	0.952	0.297	0.808	0	0.917	0	0.762	0	0.832	-0.143	0.943	-0.176	0.943	-0.143	0.943	0.994	1	0.994	1	1	1	0.1555	0.951	-0.027	0.915	0.005	0.935	0	0.69	0	0.59	0	0.382	0.04	0.983	0.014	0.922	0.014	0.944	0	0.561	-0.017	0.436	0.012	0.308	0.028	0.945	0.101	0.901	0.006	0.941	0	0.964	0	0.969	0	0.797	0	1	0	1	-0.136	1	-0.139	0.988	-0.091	0.976	-0.133	0.988	-0.102	0.999	-0.046	0.999	-0.107	0.995	0	1	0	1	0	1	-0.009	0.95	0.0545	0.894	0.048	0.898	0.077	0.998	0.077	0.995	-0.096	0.993	0.021	0.987	-0.065	0.961	-0.2665	0.938	0.0275	0.94	0.0085	0.891	-0.038	0.807	0.145	0.999	0.145	0.999	0.55	0.999	0	0.999	0.02	0.978	0.024	0.938	0	0.995	0	0.992	-0.044	0.805	0.043	0.98	0.022	0.918	0.032	0.956	-0.5	0.866	-0.5	0.5	-0.5	0.866	0	0.917	0	0.86	0	0.828	0.212	0.988	0.262	0.952	0.006	0.957	0.1015	0.977	0.1155	0.831	0.032	0.763	0.1	0.9	0.1	0.9	-0.1	0.9	-0.4	0.8	-0.4	0.8	-0.2	0.8	0.029	0.943	0.086	0.943	-0.086	0.943	0	0.949	0.2	0.8	-0.2	0.8	0	1	0.1015	0.999	0.311	0.998	0.8925	0.999	0.921	0.999	0.826	0.999	0	0.983	0.047	0.983	-0.1165	0.983	0	0.999	0	0.964	0	0.971	0	0.988	0	0.976	-0.139	0.964	0	0.999	0	0.999	0.075	0.998	0.076	0.662	0.074	0.598	0.0255	0.769	-0.36	0.999	-0.36	0.999	0.101	0.999	-0.5	0.866	-0.5	0.866	-0.5	0.5	0.202	0.896	0.252	0.866	0.13	0.744	-0.056	0.889	-0.076	0.735	-0.058	0.826	0.3075	0.931	0.3075	0.887	0.368	0.811	0.022	0.999	-0.158	0.998	-0.0885	0.999	0	1	0.046	1	0.15	0.995	0.185	0.963	0.208	0.963	0.3515	0.963	-0.139	0.84	-0.2255	0.834	-0.247	0.701	0.321	0.999	0.289	0.979	0.402	0.976	0.029	0.943	0.029	0.943	-0.029	0.943	-0.009	0.962	-0.025	0.807	-0.053	0.753	-0.605	0.999	-0.539	0.999	-0.446	0.999	-0.314	0.943	-0.371	0.943	-0.314	0.886	0	0.403	0	0.352	0.007	0.288	-0.0475	0.996	0	0.984	0	0.936	0.089	0.961	0.1	0.895	0.057	0.729	0.56	0.999	0.6025	0.999	-0.347	0.999	0.046	0.999	0.0925	0.992	-0.004	0.993	-0.451	1	0	1	-0.806	1	0	0.49	0	0.356	0.009	0.242	-0.0495	0.922	0.012	0.831	0.012	0.869	-1	0.866	-1	0.866	-1	0.866	-0.036	0.918	-0.0485	0.869	0.065	0.808	0	0.279	-0.004	0.18	-0.012	0.193	-0.049	0.835	0.008	0.684	0.008	0.544	0.378	0.941	0.386	0.916	0.377	0.855	-0.081	0.999	-0.081	0.998	-0.096	0.983	0.08	0.996	0.009	0.982	0.019	0.965	-0.03	0.964	-0.161	0.965	-0.105	0.962	0	0.5	0	0.5	0	0.5	-0.021	0.593	-0.0225	0.442	-0.001	0.471	0.083	0.967	0.117	0.833	-0.1085	0.85	0.2955	0.93	0.294	0.875	0.291	0.833	0.1205	0.674	0.102	0.611	0.115	0.541	0.37	0.964	0.362	0.946	0.3595	0.871	0	0.999	0	0.997	0.103	0.991	0	1	0	0.996	0	0.975	0	0.916	0	0.78	0	0.84	-0.016	0.603	-0.0205	0.489	-0.006	0.377	-0.0035	0.689	0.002	0.735	0.024	0.539	0.071	0.791	0.066	0.791	0.0655	0.83	-0.249	0.999	-0.09	1	-0.325	0.984	0	0.981	0	0.919	0	0.899	-0.031	0.596	-0.023	0.585	-0.042	0.503	0.258	0.925	0.3265	0.896	0.221	0.846	-0.009	0.766	0.0375	0.571	-0.017	0.672	0.256	0.999	0.453	0.999	0.0045	0.995	-0.037	0.925	-0.0495	0.877	0.031	0.81	0	0.949	0	0.8	0	0.8	0.063	0.962	0.06	0.785	0.032	0.88	0	0.994	0	0.975	0.083	0.939	0	1	0	1	-0.527	1	0.173	0.935	0.212	0.914	0.183	0.776	0	0.899	0	0.841	0	0.811	0.024	0.985	0.024	0.986	-0.166	0.945
XP_004240041	0.011	0.838	0.0655	0.712	0.047	0.682	0.019	0.857	0.0755	0.831	0.051	0.825	0.015	0.619	0.017	0.567	0.023	0.481	-0.16	0.972	-0.2605	0.957	0.026	0.971	-0.0425	0.924	-0.038	0.854	0.057	0.881	-0.5	0.866	-0.5	0.5	-0.5	0.5	-0.0005	0.999	-0.128	0.999	0.1395	0.998	0	0.989	0	0.97	-0.255	0.898	-0.0075	0.854	-0.024	0.738	-0.01	0.749	0.078	0.999	0.255	0.997	0.252	0.996	-0.5	0.866	-0.5	0.866	-0.5	0.5	-1	1	-0.997	1	0	1	-0.172	0.991	-0.098	0.972	-0.037	0.977	-0.004	0.864	-0.004	0.806	-0.06	0.831	-0.114	0.966	-0.1185	0.946	-0.17	0.929	-0.0385	0.995	-0.032	0.973	-0.0095	0.962	0.1365	1	0.1495	0.998	0.187	0.999	-0.003	0.515	0.016	0.457	-0.004	0.38	-0.071	0.881	-0.048	0.81	-0.024	0.905	-0.0045	0.792	-0.0055	0.869	-0.13	0.526	-0.2	0.8	-0.2	0.8	0	0.8	-0.4165	0.999	-0.433	0.997	-0.131	0.999	0	1	0	1	-0.036	0.995	-0.016	0.975	0.087	0.83	0.095	0.904	0.057	0.992	0.026	0.978	0	0.936	-0.181	0.92	-0.212	0.766	-0.093	0.799	0.0095	0.997	-0.059	0.994	-0.015	0.958	0.0595	0.757	0.0475	0.619	0.079	0.629	0.498	0.995	0.3525	0.981	0.508	0.983	-0.5	0.5	-0.5	0.5	-0.5	0.5	-0.075	0.973	-0.173	0.962	-0.153	0.892	0.2	0.949	0	0.949	0.1	0.949	-0.0005	1	0	0.999	-0.142	0.999	0.371	0.943	0.371	0.943	0.371	0.943	0.0185	0.997	0	0.997	-0.052	0.95	-0.03	0.988	-0.006	0.927	-0.0545	0.855	-0.024	0.976	-0.048	0.952	-0.0715	0.952	0.011	0.88	0	0.656	0	0.519	-0.0925	0.978	-0.184	0.97	-0.172	0.932	-0.095	0.976	-0.1075	0.952	-0.226	0.81	0	0.718	0	0.68	0	0.559	-0.155	0.974	-0.11	0.937	-0.114	0.934	0.039	0.611	0.014	0.453	0.065	0.46	-0.5	0.866	-0.5	0.866	-0.5	0.866	-0.034	0.962	-0.059	0.933	0.023	0.9	0.548	0.976	0.546	0.976	0.4205	0.976	-0.5115	0.999	-0.5725	0.999	0.069	0.999	-0.118	0.966	-0.101	0.977	-0.1855	0.809	0.248	0.999	0.2385	0.999	0.134	0.996	0.072	0.96	0.134	0.944	0.064	0.865	-0.2835	0.999	-0.281	0.999	-0.255	0.985	0.0325	0.973	0.0685	0.93	0.106	0.898	0	0.909	0	0.793	0	0.692	0	0.636	0	0.517	0	0.469	-0.001	0.697	-0.0185	0.614	0.008	0.651	0	0.998	0	0.995	0.042	0.986	-0.204	0.965	-0.196	0.929	-0.156	0.984	0	0.976	0.0765	0.954	0.052	0.897	-0.004	0.889	-0.004	0.778	-0.076	0.802	-0.779	0.999	-0.779	0.999	-0.237	0.999	0.0015	0.898	-0.03	0.769	-0.018	0.748	-0.5455	1	0	1	0	1	0.389	0.996	0.402	0.984	0.4835	0.977	-0.0945	0.997	-0.0465	0.975	-0.328	0.929	-0.5	0.5	-0.5	0.5	-1	0.5	0.086	0.943	0.12	0.943	0.4285	0.943	0	0.757	0	0.674	-0.079	0.578	-0.2	0.949	0.258	0.949	-0.258	0.949	-0.5	0.866	-0.5	0.866	-0.5	0.866	0	0.951	0	0.853	0.194	0.893	-0.004	0.497	0.012	0.446	-0.003	0.436	0.089	0.908	-0.022	0.838	0.062	0.858	0	0.999	0	0.998	0.253	0.974	0.3065	0.918	0.276	0.828	0.407	0.863	-0.015	0.679	-0.0475	0.604	-0.015	0.632	0.0035	0.551	0.01	0.447	0	0.365	0	0.776	0	0.685	-0.068	0.509	0.0865	1	0.4045	1	-0.168	0.999	-0.1995	0.976	-0.218	0.976	-0.143	0.976	-0.058	0.943	0.086	0.943	-0.029	0.943	0.067	0.855	0.042	0.806	0.0125	0.855	-0.362	0.999	-0.467	0.999	-0.713	0.999	0.14	0.809	0.136	0.752	0.156	0.71	0.1855	0.961	0.1795	0.886	0.1775	0.935	0.0095	0.851	0.0565	0.696	0.035	0.713	0	0.991	0	0.959	0	0.859	0.239	0.999	0	0.998	0	0.995	-0.042	0.617	-0.061	0.532	-0.051	0.566	-0.4	0.975	-0.35	0.9	-0.1	0.9	0	0.949	0.2	0.949	0.2	0.8	-0.048	0.986	-0.048	0.97	-0.028	0.976	-0.004	0.489	-0.0075	0.368	0.005	0.483	-0.1415	0.969	-0.0855	0.897	-0.336	0.904	-0.0385	0.622	-0.0605	0.509	-0.046	0.54	-0.012	0.962	-0.017	0.959	-0.012	0.961	-0.009	0.992	0.086	0.953	-0.059	0.952	-0.0765	0.952	-0.2145	0.909	0.039	0.864	0.2385	0.974	0.247	0.943	0.259	0.971	0.0925	1	0	0.996	0	0.988	-0.0065	0.457	0	0.304	-0.005	0.2	0	0.929	0	0.753	0	0.806	-0.093	0.956	-0.2375	0.881	0.014	0.86	-0.1525	1	0.0885	1	-0.034	1	-0.0985	1	0.056	0.994	0	0.967	-0.2185	0.946	-0.2295	0.949	-0.177	0.888	0.165	0.998	0.211	0.995	0.4915	0.983	0.1	0.975	0.05	0.9	-0.1	0.8	-0.0925	0.997	-0.163	0.967	0.084	0.952	0	0.998	0	0.995	0	0.993	0.1305	1	0	0.989	0.066	0.99	0	0.946	0	0.852	0	0.622	0.445	0.999	0.498	0.997	0.388	0.99	-0.4	0.949	-0.4	0.949	-0.4	0.8	-0.03	0.814	0	0.873	0	0.754	0.159	1	0.3225	1	0.268	1	-0.093	0.912	-0.093	0.826	-0.097	0.856	0.2925	0.989	0.329	0.96	0.318	0.972	-0.866	0.5	-0.866	0.5	-0.866	0.5	-0.059	0.991	-0.059	0.964	-0.059	0.977	0	1	0	1	-0.999	1	-1	1	-1	1	-1	1	-0.5	0.866	-0.5	0.866	-0.5	0.5	0.008	0.897	0.016	0.889	-0.0015	0.847	0.2545	0.994	0.279	0.994	0.085	0.991	0.3885	0.968	0.441	0.954	0.41	0.875	-0.007	0.999	-0.0395	0.999	0.161	0.995	-0.05	1	-0.114	0.981	-0.128	0.981	-0.052	0.988	-0.052	0.988	-0.052	0.988	0	0.703	0	0.702	-0.024	0.571	0.011	0.831	-0.005	0.774	0.038	0.853	-0.213	0.864	-0.2595	0.802	-0.089	0.789	-0.123	0.999	-0.15	0.999	-0.156	0.996	-0.0415	0.983	-0.117	0.862	0.017	0.869	-0.092	0.999	-0.092	0.988	-0.092	0.998	0.008	0.859	0	0.735	0.074	0.757	-0.1335	0.96	-0.193	0.861	-0.264	0.914	-0.021	0.865	-0.061	0.848	-0.003	0.753	0.4355	0.999	0.435	0.991	0.417	0.999	0.017	0.967	-0.0915	0.833	0	0.9	0.116	0.67	0.1395	0.621	0.1275	0.607	0.276	0.995	0.257	0.982	0.22	0.959	0.0005	0.967	0	0.933	0	0.858	0.429	0.986	0.543	0.943	0.429	0.943	0.5255	0.999	0.532	0.995	0.353	0.988	-0.5	0.5	-1	0.5	-0.5	0.5	0.102	0.999	0.102	0.998	0.115	0.996	0.188	0.993	0.21	0.986	0.175	0.916	0	0.97	0	0.949	-0.109	0.905	0	0.944	0	0.84	0	0.805	0	0.913	0	0.868	0	0.855	0	0.826	0	0.797	-0.022	0.753	-0.1685	0.966	-0.24	0.941	-0.02	0.964	-0.044	0.973	-0.044	0.966	-0.01	0.956	-0.115	0.957	-0.1315	0.901	-0.173	0.913	0	0.975	0	0.966	0	0.923	-0.131	0.943	-0.131	0.943	-0.131	0.943	0.914	1	0.913	0.996	0.931	0.965	0.15	0.892	-0.033	0.908	-0.04	0.854	0	0.763	0	0.528	0	0.658	-0.006	0.898	-0.026	0.855	0.064	0.807	0.0005	0.483	0	0.44	0.016	0.283	0.0415	0.971	0.059	0.89	-0.015	0.927	-0.1705	0.986	0	0.99	0	0.9	0	1	0	0.999	0.059	0.997	-0.091	0.988	-0.03	0.976	0.006	0.964	0.103	0.999	0.124	0.999	-0.111	0.997	0	1	0	1	0	1	-0.11	0.846	-0.0605	0.714	-0.109	0.783	0.098	0.998	0.126	0.982	-0.141	0.987	-0.024	0.974	-0.025	0.886	-0.0785	0.881	-0.0675	0.92	-0.089	0.799	0.071	0.896	-0.082	0.999	-0.207	0.999	-0.32	0.999	-0.0945	0.999	0	0.987	0	0.98	0	0.999	0	0.957	0	0.696	-0.0225	0.911	-0.039	0.833	0.045	0.791	0.5	0.866	0.5	0.866	-0.5	0.5	0	0.835	0	0.673	0.006	0.696	-0.135	0.976	-0.135	0.903	-0.006	0.927	0.003	0.975	0.0225	0.979	0	0.955	0.1	0.9	0.1	0.9	-0.1	0.9	0	0.8	0.2	0.8	-0.2	0.8	0.029	0.943	0.029	0.778	0.029	0.941	0.4	0.949	0.4	0.8	0.4	0.949	0	1	0.061	1	-0.062	0.999	0.864	0.999	0.898	0.999	0.883	0.999	0.017	0.983	0.1335	0.933	0	0.933	0	0.999	0	0.967	0	0.98	-0.176	0.976	-0.224	0.83	-0.139	0.879	0.158	1	0	1	-0.087	1	0.0505	0.78	0.021	0.709	0.096	0.673	0.38	0.999	0.3225	0.999	0.031	0.999	-0.5	0.5	-0.5	0.5	-0.5	0.5	0.0405	0.976	0.126	0.904	0.054	0.815	-0.077	0.899	-0.077	0.831	-0.077	0.833	0.164	0.914	0.1595	0.881	0.16	0.872	0.001	0.998	-0.0305	0.998	-0.187	0.999	0	1	0	1	0.072	1	0.333	0.991	0.333	0.963	0.333	0.963	0.043	0.826	0.13	0.764	0.157	0.711	-0.43	0.999	-0.425	0.988	-0.508	0.903	-0.143	0.943	-0.257	0.943	0.086	0.943	-0.14	0.959	-0.166	0.841	-0.251	0.895	-0.641	0.999	-0.562	0.999	-0.437	0.999	-0.029	0.943	0.029	0.943	-0.314	0.943	0	0.453	0	0.478	0	0.293	-0.038	0.996	0	0.998	-0.109	0.791	0.036	0.961	0.0535	0.907	-0.043	0.946	-0.674	0.999	-0.6635	0.999	0.03	0.998	-0.031	0.999	-0.031	0.995	0.551	0.988	0.5275	1	0.1135	1	0.8	1	-0.005	0.621	-0.0045	0.443	-0.014	0.263	0.0785	0.896	-0.037	0.899	0	0.844	-1	0.5	-1	0.5	-1	0.5	0.004	0.88	0.027	0.856	-0.041	0.818	-0.004	0.297	-0.0015	0.264	-0.012	0.237	-0.1965	0.899	-0.22	0.92	-0.111	0.803	0.389	0.958	0.375	0.952	0.3795	0.9	-0.056	0.993	-0.118	0.983	0.005	0.891	0.082	0.99	0.093	0.982	0.026	0.835	0.054	0.972	0.0985	0.931	0.142	0.91	-0.5	0.866	-0.5	0.866	-0.5	0.866	0.042	0.702	0.032	0.73	0.052	0.563	0.2	0.983	0.2295	0.933	0.1835	0.967	0.211	0.898	0.223	0.87	0.254	0.902	-0.07	0.995	-0.067	0.989	-0.0775	0.995	0.29	0.967	0.293	0.962	0.2815	0.87	0	0.996	0	0.968	-0.17	0.993	0	1	0	0.999	0	1	0	0.918	0	0.899	0	0.866	0.023	0.501	0.0185	0.366	0.043	0.391	0	0.615	0	0.543	0.038	0.414	0.297	0.912	0.275	0.808	0.3865	0.885	0.2205	0.999	0.2545	0.995	0.517	0.996	0	0.961	0	0.981	0	0.77	-0.036	0.535	-0.012	0.461	-0.046	0.454	0.04	0.896	0.133	0.79	-0.032	0.75	-0.02	0.642	0.001	0.66	-0.022	0.527	0.144	0.999	0.424	0.999	-0.0885	0.99	-0.0025	0.874	0.018	0.924	-0.041	0.743	-0.2	0.949	-0.2	0.8	0.2	0.8	0	0.96	-0.0415	0.811	-0.103	0.659	0	0.996	0	0.978	0	0.956	0	1	0	1	-0.515	1	-0.0215	0.972	-0.058	0.964	-0.0785	0.962	0	0.917	0	0.748	0	0.662	-0.2395	0.995	-0.293	0.782	-0.238	0.914
XP_010323111	-0.0045	0.541	0.022	0.5	0.039	0.527	0.1065	0.97	0.156	0.944	0.061	0.926	-0.007	0.454	-0.0045	0.419	-0.001	0.382	-0.121	0.937	-0.169	0.798	0.066	0.722	0.0125	0.962	-0.0275	0.795	0.084	0.573	0	0.866	0	0.866	-0.866	0.866	0.224	0.999	0.3	0.999	0.3145	0.998	0	0	0	0	0	0	-0.023	0.706	-0.067	0.626	0.002	0.589	-0.065	0.998	-0.206	0.998	-0.172	0.99	-0.5	0.866	-0.5	0.866	0	0.866	0	0	0	0	0	0	0.064	0.995	0.055	0.8	0.055	0.767	0.043	0.992	0.041	0.609	0.041	0.73	0.039	0.975	-0.1645	0.813	0.3455	0.974	0.118	0.999	0.061	0.93	-0.0795	0.87	0	0	0	0	0	0	-0.004	0.56	-0.002	0.438	-0.019	0.489	0.095	0.97	0.018	0.929	0.024	0.905	-0.018	0.864	0	0.772	-0.025	0.815	-0.2	0.949	-0.2	0.8	-0.4	0.8	-0.51	0.999	0.571	0.999	0.538	0.999	0	1	0	1	-0.019	0.999	-0.01	0.999	-0.11	0.978	-0.124	0.758	0.118	0.969	0.114	0.961	0.121	0.882	0.15	0.922	0.1525	0.919	0.02	0.701	-0.071	0.999	-0.054	0.991	-0.03	0.995	0.038	0.527	0.045	0.527	0.056	0.354	0.5815	1	0.4165	0.995	0.6	0.996	-0.5	0.5	-0.5	0.5	-0.5	0.5	-0.054	0.91	-0.12	0.846	-0.032	0.869	0	0.949	-0.2	0.8	0.2	0.8	0	1	0	1	0.2	1	0.143	0.943	-0.086	0.886	0.1295	0.943	0	0.997	0.0915	0.991	0	0.916	0.015	0.988	0.009	0.891	-0.032	0.939	-0.024	0.952	-0.063	0.976	0.012	0.976	0.002	0.855	0	0.84	-0.008	0.687	-0.054	0.902	-0.103	0.806	-0.04	0.839	0.024	0.976	0.071	0.756	0.048	0.786	0	0.805	0	0.548	0	0.563	-0.103	0.977	-0.076	0.976	-0.116	0.882	0.044	0.547	0.055	0.441	0.059	0.526	0	0.866	0	0.866	0	0.866	-0.067	0.983	0.05	0.983	0.04	0.983	-0.082	0.994	0.4225	0.952	0.19	0.952	0.2835	0.999	-0.1095	0.999	-0.249	0.999	0.1265	0.911	0.108	0.962	-0.034	0.947	-0.0805	0.998	-0.0085	0.982	0.008	0.955	0.0505	0.994	0.005	0.939	0.126	0.975	-0.3145	0.999	-0.136	0.998	-0.2665	0.999	-0.017	0.709	0.004	0.751	0.028	0.65	0	0	0	0	0	0	0	0	0	0	0	0	0.036	0.711	0.036	0.652	-0.046	0.644	0	0	0	0	0	0	0.107	0.976	0.107	0.944	0.107	0.958	-0.008	0.906	-0.004	0.899	-0.043	0.795	0.017	0.734	-0.044	0.471	0.027	0.734	0.635	0.999	0.848	0.999	-0.492	0.999	-0.021	0.741	-0.0705	0.66	0.02	0.602	0	0	0	0	0	0	-0.247	0.991	0.28	0.948	-0.07	0.957	0	0	0	0	0	0	-0.5	0.5	-0.5	0.5	0	0.5	0	0.728	0	0.728	0	0.728	0	0	0	0	0	0	-0.2	0.949	-0.6	0.949	-0.4	0.949	-0.5	0.866	0	0.866	-0.5	0.866	0	0.978	0	0.977	-0.256	0.883	0.204	0.571	0.116	0.76	0.072	0.567	0.045	0.887	-0.013	0.86	0.005	0.764	-0.088	0.998	-0.037	0.999	0	0.996	0.099	0.919	-0.276	0.772	0.2235	0.894	0.05	0.719	0.0755	0.636	-0.003	0.58	-0.001	0.721	0.0075	0.788	0.005	0.342	0.016	0.879	0	0.638	0.016	0.516	0	1	-0.1255	1	0.228	0.999	0.203	0.939	0.254	0.875	0.127	0.939	0.029	0.943	-0.086	0.928	0.131	0.775	-0.166	0.745	-0.166	0.841	-0.104	0.701	0.001	0.999	0.068	0.998	0.136	0.99	-0.014	0.639	-0.02	0.495	-0.022	0.418	-0.373	0.989	-0.0315	0.802	0.0235	0.675	-0.0025	0.659	-0.006	0.589	0.033	0.501	0	0	0	0	0	0	0	0	0	0	0	0	-0.0355	0.54	-0.0445	0.48	-0.042	0.435	0.1	0.9	-0.7	0.707	-0.5	0.9	0	0.949	0	0.949	-0.4	0.8	-0.1455	0.943	-0.103	0.806	-0.035	0.887	0.0025	0.337	0.006	0.286	-0.007	0.228	0	1	0	0.909	-0.041	0.866	-0.021	0.46	-0.031	0.366	-0.021	0.356	-0.0195	0.504	-0.019	0.459	-0.023	0.444	0.006	0.93	-0.0135	0.895	-0.0135	0.88	0.07	0.871	0.08	0.777	-0.086	0.836	0.099	0.725	0.06	0.541	-0.02	0.484	0	0	0	0	0	0	0	0.682	-0.0045	0.609	-0.002	0.259	0	0	0	0	0	0	0.0555	0.985	0.095	0.799	-0.085	0.783	-0.0995	1	0	1	0.135	1	0.0495	0.969	-0.0905	0.939	-0.014	0.891	-0.1805	0.842	-0.201	0.769	-0.083	0.775	-0.121	0.999	-0.078	0.999	-0.0735	0.998	-0.1	0.9	0.1	0.9	0	0.9	-0.0145	0.999	0.021	0.986	-0.0815	0.976	0	0	0	0	0	0	0	0	0	0	0	0	0	0	0	0	0	0	-0.481	0.999	0.431	0.994	0.372	0.987	0.258	0.949	0.4	0.949	-0.669	0.949	0	0	0	0	0	0	-0.106	1	-0.1575	1	-0.128	1	-0.046	0.75	-0.062	0.772	-0.099	0.615	0.043	0.946	0.007	0.775	-0.053	0.891	-0.5	0.866	-0.5	0.866	-0.5	0.866	-0.1955	0.928	-0.173	0.93	-0.034	0.916	0	1	0	1	-0.999	1	0	0	0	0	0	0	0.5	0.866	-0.5	0.866	-0.5	0.866	-0.032	0.693	-0.033	0.5	-0.0375	0.401	0.033	0.563	0.03	0.553	-0.004	0.526	-0.001	0.976	-0.0565	0.916	0.005	0.903	-0.717	0.999	-0.626	0.999	-0.317	0.999	0	1	-0.0135	0.999	-0.07	0.997	0.056	0.928	0.056	0.902	0.0655	0.678	0	0.934	0	0.901	0	0.867	-0.102	0.674	-0.097	0.692	-0.0575	0.535	0.224	0.783	0.224	0.848	0.123	0.621	-0.0735	0.999	-0.014	0.999	-0.062	0.999	-0.007	0.964	-0.159	0.899	0.126	0.935	0.079	0.999	0.145	0.999	0.307	0.999	0	0	0	0	0	0	0.042	0.452	0.0485	0.391	0.04	0.393	-0.068	0.622	-0.084	0.525	-0.049	0.53	-0.059	0.999	0.549	0.999	-0.369	0.972	0.05	0.9	0	0.895	0.017	0.933	0.015	0.709	0.02	0.392	-0.0085	0.195	0.293	0.967	0.425	0.945	0.25	0.842	0	0	0	0	0	0	0	0.986	-0.058	0.928	0.029	0.812	-0.427	0.996	-0.4	0.977	0.363	0.982	-0.5	0.5	-0.5	0.5	-0.5	0.5	0.042	0.942	0.05	0.981	0.071	0.756	0.028	0.849	0.028	0.849	0.028	0.746	0	0.949	0	0.836	0	0.789	0	0	0	0	0	0	0	0	0	0	0	0	0.003	0.761	0	0.781	0.071	0.736	-0.1305	0.927	-0.175	0.774	0.086	0.654	-0.049	0.988	-0.049	0.956	-0.049	0.915	0.245	0.95	-0.008	0.95	0.212	0.911	0	0	0	0	0	0	0.029	0.943	0.029	0.886	0.131	0.886	0.994	1	0.994	1	1	1	0.0455	0.725	0	0.529	-0.038	0.375	0	0	0	0	0	0	-0.0355	0.919	-0.027	0.83	-0.009	0.79	0	0.633	0	0.333	0	0.427	-0.0615	0.942	0.017	0.967	-0.071	0.732	0	0	0	0	0	0	0	1	0.035	1	0.154	1	0.006	0.976	0.043	0.853	0.055	0.767	-0.018	0.995	0.004	0.964	0.147	0.974	0	1	0	1	0	1	-0.014	0.979	0.015	0.957	-0.034	0.944	0.152	0.998	0.223	0.999	-0.275	0.99	-0.041	0.998	-0.011	0.974	-0.062	0.96	0.0645	0.928	0.068	0.794	0.068	0.609	-0.393	0.999	-0.483	0.999	-0.5745	0.999	0.0505	0.976	0	0.933	0	0.913	0	0	0	0	0	0	-0.029	0.848	-0.0275	0.827	0.023	0.754	-0.5	0.866	-0.5	0.5	-0.5	0.866	0	0	0	0	0	0	0.067	0.988	0.067	0.976	0.067	0.915	0	0.939	0.043	0.911	-0.046	0.864	0.1	0.9	0.2	0.9	-0.5	0.9	-0.105	0.949	-0.211	0.949	0.211	0.949	0.029	0.986	0.034	0.943	0.086	0.886	0.4	0.949	0	0.8	0.4	0.949	0	1	0	0.997	0.028	1	0.9035	0.999	0.94	0.999	0.883	0.999	-0.033	0.983	0.0585	0.9	0.0085	0.867	0	0	0	0	0	0	0.006	0.952	0.006	0.939	0.079	0.952	0.0355	1	0	0.998	-0.001	0.997	-0.0225	0.628	-0.038	0.45	0.0095	0.421	0.33	0.999	0.313	0.999	0.089	0.999	0.866	0.866	0.433	0.866	0	0.866	0.498	0.91	0.519	0.881	0.447	0.854	-0.044	0.754	-0.066	0.772	-0.081	0.62	0.2525	0.913	0.301	0.947	0.253	0.927	0.005	0.999	-0.016	0.998	0.005	0.987	0	1	-0.0245	1	-0.133	0.999	0.333	0.991	-0.073	0.913	0.0925	0.963	0.223	0.94	0.4055	0.912	0.311	0.738	-0.608	0.999	0.017	0.844	-0.113	0.994	-0.086	0.943	0.029	0.943	-0.0575	0.943	0.06	0.654	0.0845	0.654	0.049	0.58	0.463	0.999	0.44	0.999	0.353	0.999	-0.029	0.943	-0.086	0.943	-0.029	0.943	0	0	0	0	0	0	0.0605	0.998	0	0.991	0.187	0.925	0.018	0.96	0.102	0.88	-0.036	0.927	0.391	0.999	0.149	0.999	-0.524	0.999	-0.008	0.43	-0.003	0.428	0.003	0.421	-0.526	1	0	1	-0.841	1	0.002	0.742	0	0.45	0.002	0.39	0.049	0.806	-0.0235	0.766	-0.036	0.612	-1	0.866	-1	0.866	-1	0.866	-0.1595	0.963	-0.226	0.942	-0.049	0.933	0	0.396	-0.008	0.232	-0.008	0.211	-0.193	0.837	-0.2335	0.782	-0.1045	0.78	0.285	0.977	-0.347	0.915	-0.236	0.897	0.188	0.998	0.018	0.998	0.3435	0.998	0.052	0.999	-0.043	0.832	0.183	0.975	-0.012	0.775	0.0275	0.796	0.041	0.655	-0.5	0.866	-0.5	0.866	-0.5	0.866	0.028	0.531	0.062	0.623	0.027	0.418	0.114	0.933	0.264	0.833	0.43	0.557	0.36	0.907	-0.017	0.907	-0.011	0.533	-0.008	0.913	-0.011	0.737	-0.011	0.545	0.39	0.968	0.133	0.943	0.0485	0.872	0	0	0	0	0	0	0	1	0	0.992	0	1	0	0	0	0	0	0	0.04	0.485	0.081	0.53	0.031	0.35	-0.002	0.693	0.025	0.645	0.056	0.479	0.1	0.736	0.0415	0.846	0.2115	0.699	-0.0065	1	0	1	-0.192	0.999	0	0	0	0	0	0	-0.031	0.846	-0.101	0.655	-0.134	0.532	0.528	0.9	0.4235	0.821	0.069	0.885	0.0215	0.666	-0.0035	0.595	-0.057	0.582	0.2645	0.999	-0.596	0.997	0.011	0.971	-0.12	0.954	-0.148	0.918	-0.025	0.904	-0.2	0.949	0.2	0.949	-0.4	0.8	0	0.891	0.002	0.89	0.117	0.895	0	1	0	0.999	0	0.99	0	1	0	1	0.527	1	-0.18	0.94	-0.176	0.946	-0.1285	0.639	0	0	0	0	0	0	0.002	0.98	0.036	0.919	0.114	0.965
XP_010327288	0.004	0.545	-0.009	0.382	0.003	0.488	-0.1245	0.924	-0.066	0.893	0.012	0.932	0.019	0.272	0.008	0.198	0.03	0.207	0	0.953	0	0.952	0.009	0.608	-0.047	0.764	-0.078	0.791	0.062	0.67	-0.5	0.866	-0.5	0.5	0.5	0.5	0.224	0.999	0.3	0.999	0.3145	0.998	0	0.998	0	0.991	0.288	0.989	0.002	0.662	0.0095	0.491	0.003	0.4	0.0695	0.998	0.114	0.999	0.285	0.951	-0.5	0.866	-0.5	0.866	0	0.866	0	0	0	0	0	0	0.0825	0.955	0.064	0.924	0.0725	0.946	-0.045	0.64	-0.062	0.49	-0.061	0.362	0.039	0.975	-0.1645	0.813	0.3455	0.974	0.118	0.999	0.061	0.93	-0.0795	0.87	0	1	0	1	0.013	1	0.002	0.673	-0.0185	0.567	0	0.358	0.095	0.97	0.018	0.929	0.024	0.905	-0.024	0.754	0	0.64	0.029	0.583	0	0.8	0	0.8	0	0.8	-0.51	0.999	0.571	0.999	0.538	0.999	0	0	0	0	0	0	-0.01	0.999	-0.11	0.978	-0.124	0.758	-0.25	0.975	-0.218	0.949	-0.069	0.945	0.147	0.993	0.4415	0.98	0.07	0.655	0	0.999	0	0.987	-0.011	0.995	0.023	0.39	0.0035	0.387	0.008	0.29	-0.472	0.999	-0.316	0.997	-0.478	0.97	-0.5	0.5	-0.5	0.5	-0.5	0.5	-0.016	0.514	-0.032	0.427	-0.012	0.375	0.105	0.949	0.105	0.949	0.105	0.949	0	1	0	1	0	0.999	0.143	0.943	-0.086	0.886	0.1295	0.943	0	0.998	0.015	0.99	0	0.956	0.015	0.988	0.009	0.891	-0.032	0.939	-0.024	0.952	-0.063	0.976	0.012	0.976	0	0.791	0	0.7	0	0.72	-0.017	0.498	-0.025	0.431	-0.023	0.444	0.024	0.976	0.071	0.756	0.048	0.786	0	0.745	0	0.59	0	0.667	-0.1545	0.927	-0.183	0.928	-0.167	0.852	0.029	0.374	0.023	0.37	0.016	0.274	-0.5	0.866	-0.5	0.5	-0.5	0.866	-0.137	0.75	-0.137	0.651	-0.274	0.55	-0.082	0.994	0.4225	0.952	0.19	0.952	0.133	0.999	0.243	0.999	-0.078	0.999	0.1265	0.911	0.108	0.962	-0.034	0.947	0.0175	0.998	0.0655	0.996	0.0395	0.979	-0.154	0.956	-0.0985	0.915	0	0.953	-0.3145	0.999	-0.136	0.998	-0.2665	0.999	0.006	0.727	0.006	0.588	0.032	0.623	0	0.989	0	0.783	0	0.709	0	0.717	0	0.652	0	0.63	0.005	0.677	-0.0185	0.676	0.004	0.576	0	0	0	0	0	0	-0.049	0.964	-0.0485	0.941	-0.029	0.883	0	0.935	-0.024	0.955	-0.108	0.793	-0.045	0.649	-0.0525	0.431	-0.067	0.402	0.666	0.999	0.837	0.999	-0.476	0.999	0	0.688	-0.001	0.482	-0.006	0.461	0.53	1	0	1	0	1	-0.247	0.991	0.28	0.948	-0.07	0.957	0	0	0	0	0	0	-0.5	0.5	-0.5	0.5	-0.5	0.5	0	0.943	0	0.886	-0.143	0.771	0	0	0	0	0	0	-0.2	0.949	-0.6	0.949	-0.4	0.949	-0.5	0.866	0	0.866	-0.5	0.866	0	0	0	0	0	0	0.053	0.587	0.074	0.587	0.102	0.39	0.009	0.735	-0.02	0.698	0.004	0.629	0.0695	0.995	0.071	0.997	0.126	0.98	0.099	0.919	-0.276	0.772	0.2235	0.894	-0.012	0.691	-0.05	0.596	0.016	0.544	0.0025	0.531	-0.002	0.705	-0.001	0.512	0	0.891	0	0.714	-0.004	0.694	0	1	-0.1575	0.999	0.263	0.998	-0.082	0.756	-0.082	0.756	-0.082	0.661	0.029	0.943	-0.086	0.928	0.131	0.775	0.058	0.745	0.174	0.745	0.058	0.745	0.1425	0.999	0.225	0.999	0.3375	0.993	-0.014	0.303	-0.01	0.261	-0.019	0.232	-0.373	0.989	-0.0315	0.802	0.0235	0.675	0.005	0.564	-0.004	0.393	0	0.509	0	0	0	0	0	0	0	0	0	0	0	0	0.017	0.337	0.013	0.285	0.031	0.245	-0.544	0.791	-0.707	0.791	-0.354	0.791	0	0.949	0	0.949	-0.4	0.8	0.008	0.928	0.0105	0.774	-0.025	0.808	0.019	0.256	0.014	0.194	0.023	0.19	-0.1095	0.976	-0.0945	0.881	-0.107	0.871	0.012	0.314	0.024	0.257	0.033	0.22	-0.015	0.601	-0.017	0.601	-0.008	0.18	-0.033	0.908	-0.0025	0.837	0.0045	0.67	-0.072	0.902	-0.1755	0.759	0.003	0.677	-0.053	0.541	-0.02	0.378	-0.053	0.378	0	0	0	0	0	0	0	0.558	-0.006	0.359	0.012	0.408	0	0	0	0	0	0	-0.072	0.819	-0.163	0.844	-0.059	0.664	0.1335	1	-0.0765	1	-0.082	1	0.0335	0.997	-0.0645	0.989	-0.021	0.978	0.025	0.735	0.029	0.552	0.038	0.384	-0.121	0.999	-0.078	0.999	-0.0735	0.998	-0.1	0.9	0.1	0.9	0	0.9	-0.0325	0.998	-0.038	0.98	0.173	0.963	0	0	0	0	0	0	-0.0935	0.995	-0.0165	0.994	-0.128	0.991	0	0.94	0	0.951	0	0.75	-0.461	0.999	-0.465	0.985	-0.422	0.988	0.258	0.949	0.4	0.949	-0.669	0.949	0	0	0	0	0	0	-0.186	1	-0.2545	1	0	1	0.035	0.722	0.037	0.614	0.044	0.45	-0.0665	0.576	-0.053	0.64	-0.059	0.484	-0.5	0.866	0.5	0.866	0.5	0.866	0.011	0.899	0.0015	0.746	-0.003	0.916	0	1	0	1	0.999	1	0	0	0	0	0	0	0.5	0.866	-0.5	0.866	-0.5	0.866	-0.026	0.844	-0.022	0.365	-0.018	0.452	0.074	0.928	0.189	0.818	0.006	0.818	-0.028	0.989	0.0115	0.957	-0.0475	0.77	0.0865	0.999	-0.262	0.999	-0.385	0.974	-0.0585	1	-0.0185	0.983	-0.196	0.998	-0.042	0.976	-0.1395	0.927	-0.127	0.791	0	0	0	0	0	0	-0.084	0.473	-0.079	0.488	-0.0535	0.462	-0.053	0.947	0.323	0.903	0.336	0.941	-0.14	0.999	0.031	0.999	-0.003	0.995	-0.007	0.964	-0.159	0.899	0.126	0.935	0.1395	0.999	0.201	0.999	0.201	0.997	0	0	0	0	0	0	0.0285	0.824	-0.013	0.833	0.029	0.769	-0.056	0.493	-0.062	0.496	-0.0395	0.383	-0.059	0.999	0.549	0.999	-0.369	0.972	0.05	0.9	0	0.895	0.017	0.933	0.017	0.325	0.0275	0.325	0.0225	0.248	0.293	0.967	0.425	0.945	0.25	0.842	-0.0125	1	0	1	0	1	0.131	0.775	0.131	0.775	0.131	0.664	-0.427	0.996	-0.4	0.977	0.363	0.982	-0.5	0.5	0	0.5	-0.5	0.5	-0.042	0.965	-0.0875	0.909	-0.148	0.775	0.105	0.942	0.123	0.942	0.097	0.838	0	0.988	0	0.951	0	0.936	0	0	0	0	0	0	0	0	0	0	0	0	0.0095	0.818	-0.002	0.738	-0.026	0.671	0.0265	0.854	0.069	0.854	0.024	0.69	0.097	0.996	0.069	0.984	-0.093	0.928	0.245	0.95	-0.008	0.95	0.212	0.911	0	0	0	0	0	0	0.029	0.943	0.029	0.886	0.131	0.886	-0.994	1	-0.994	1	-1	1	0.058	0.767	0	0.633	-0.02	0.484	0	0	0	0	0	0	0.045	0.983	-0.016	0.929	-0.03	0.991	-0.008	0.529	0	0.48	-0.005	0.529	-0.0615	0.942	0.017	0.967	-0.071	0.732	0	0	0	0	0	0	0	1	0	1	-0.151	1	0.127	0.976	0	0.926	0.121	0.891	-0.056	0.999	-0.185	0.993	0.125	0.939	0	1	0	1	0	0.999	-0.014	0.979	0.015	0.957	-0.034	0.944	-0.145	0.998	-0.139	0.996	0.273	0.997	-0.041	0.998	-0.011	0.974	-0.062	0.96	-0.043	0.763	-0.073	0.8	-0.009	0.6	-0.275	0.999	-0.036	0.999	-0.238	0.997	0.011	0.999	0	0.996	0	0.977	0	0	0	0	0	0	0.075	0.917	-0.029	0.871	0.008	0.907	-0.5	0.866	0.5	0.866	-0.5	0.866	0	0	0	0	0	0	0.151	0.987	0.119	0.941	0.013	0.903	0.05	0.991	0.031	0.981	-0.022	0.876	-0.1	0.9	-0.2	0.9	0.1	0.9	-0.4	0.949	-0.4	0.949	0	0.8	0.029	0.986	0.034	0.943	0.086	0.886	0.4	0.949	0	0.8	0.4	0.949	0	1	-0.0355	1	-0.321	1	0.88	0.999	0.943	0.999	0.8055	0.998	0	0.75	0	0.557	0	0.6	0	0	0	0	0	0	0.152	0.988	0.2135	0.988	0.139	0.927	0	0	0	0	0	0	-0.013	0.802	0.002	0.386	-0.0125	0.268	-0.281	0.999	-0.189	0.991	-0.394	0.999	-0.5	0.866	-0.5	0.866	-0.5	0.5	0.081	0.784	0.0555	0.729	0.133	0.617	0.038	0.763	0.036	0.63	0.064	0.423	0.2525	0.913	0.301	0.947	0.253	0.927	0.024	0.998	-0.05	0.962	0.024	0.98	0	1	0	1	0.312	1	0.333	0.991	-0.073	0.913	0.0925	0.963	0.021	0.788	0.0235	0.762	0.081	0.689	-0.608	0.999	0.017	0.844	-0.113	0.994	-0.029	0.943	-0.086	0.943	0.086	0.886	0.034	0.938	0.014	0.799	0.027	0.748	0.167	0.999	0.2105	0.998	0.344	0.999	-0.029	0.943	-0.1145	0.943	-0.029	0.943	0	0.333	0	0.261	0.017	0.267	0	0.993	0	0.892	0.023	0.909	0.05	0.996	0.023	0.968	-0.025	0.896	-0.186	0.999	0.284	0.999	-0.18	0.998	-0.026	0.987	-0.026	0.998	-0.391	0.932	-0.5655	1	-0.0275	1	-0.864	1	0.002	0.601	0	0.611	-0.009	0.301	0.04	0.679	-0.0055	0.685	0.014	0.69	-1	0.866	-1	0.866	-1	0.866	0.036	0.906	0.0335	0.911	-0.01	0.889	0	0.337	-0.0105	0.248	0	0.296	-0.044	0.609	-0.043	0.415	-0.0425	0.356	0.285	0.977	-0.347	0.915	-0.236	0.897	0.188	0.998	0.018	0.998	0.3435	0.998	0.052	0.999	-0.043	0.832	0.183	0.975	0.006	0.721	0.0005	0.581	0.014	0.65	0	0.866	0	0.866	0	0.866	0.042	0.568	0.026	0.39	0.042	0.374	0.114	0.933	0.264	0.833	0.43	0.557	0.36	0.907	-0.017	0.907	-0.011	0.533	-0.016	0.734	-0.016	0.734	-0.0055	0.192	0.39	0.968	0.133	0.943	0.0485	0.872	0	0	0	0	0	0	0	0	0	0	0	0	0	0	0	0	0	0	0.04	0.533	0.0355	0.358	0.062	0.365	-0.0065	0.66	-0.009	0.595	-0.006	0.379	0.1	0.736	0.0415	0.846	0.2115	0.699	0	0	0	0	0	0	0	0	0	0	0	0	0.025	0.876	0.041	0.876	0.057	0.56	0.065	0.625	0.0355	0.699	0.059	0.568	0.01	0.69	0.015	0.582	0	0.567	0.2645	0.999	-0.596	0.997	0.011	0.971	0.023	0.89	0.0295	0.879	-0.037	0.797	-0.2	0.949	0.2	0.949	-0.4	0.8	-0.003	0.995	0	0.892	0.108	0.942	0	0	0	0	0	0	0	1	0	1	-0.528	1	-0.031	0.999	-0.045	0.988	-0.042	0.989	0	0	0	0	0	0	0.182	0.934	0.182	0.95	0.182	0.888
XP_004239266	0.018	0.614	-0.002	0.462	-0.043	0.498	-0.081	0.988	-0.1365	0.971	-0.041	0.968	0.013	0.778	-0.0115	0.645	-0.013	0.475	-0.0655	0.956	-0.133	0.943	-0.043	0.898	0.021	0.964	-0.0385	0.969	-0.16	0.836	0.5	0.866	0.5	0.866	-0.5	0.866	0.1145	0.999	0.003	0.999	0.111	0.999	0	0.998	0	0.999	-0.372	0.99	0.0145	0.967	-0.0565	0.918	0.031	0.9	-0.0505	0.999	-0.19	0.996	-0.222	0.998	0.5	0.866	0.5	0.866	0	0.5	1	1	0.997	1	0	1	0.151	0.995	0.087	0.976	0.0085	0.994	0.0595	0.974	-0.114	0.958	0.06	0.946	-0.242	0.986	-0.213	0.983	-0.419	0.978	0.131	0.902	0.083	0.934	0.0985	0.858	0.1655	1	0.2055	0.999	0.328	0.999	0.007	0.686	-0.0055	0.485	-0.011	0.375	0.016	0.976	0	0.929	0	0.905	-0.0215	0.733	-0.0245	0.753	-0.071	0.642	-0.4	0.949	-0.4	0.8	-0.4	0.8	-0.143	0.999	-0.136	0.999	0.348	0.999	0	1	0	1	0	0.998	0.194	0.953	0.173	0.939	0.158	0.91	-0.275	0.981	-0.2175	0.961	-0.127	0.876	0.282	0.931	0.344	0.908	0.278	0.906	-0.127	1	0	0.99	0	0.982	0.031	0.835	-0.0375	0.777	-0.022	0.681	-0.7565	1	-0.5905	1	-0.824	1	-0.5	0.5	-0.5	0.5	-0.5	0.5	0.088	0.883	0.088	0.81	0.114	0.767	0	0.949	-0.0525	0.949	0.1	0.8	-0.0375	1	-0.004	1	-0.137	1	0.309	0.943	0.257	0.886	0.257	0.829	-0.0065	0.984	0	0.999	0	0.875	0.042	0.952	-0.079	0.891	-0.121	0.964	0.095	0.929	0.071	0.881	0.095	0.81	0.0025	0.852	0	0.723	0.116	0.657	0.077	0.855	0.077	0.792	0.098	0.765	0	0.857	-0.071	0.905	-0.071	0.714	0	0.697	0	0.486	0	0.518	0.06	0.966	-0.029	0.966	0.137	0.809	0.024	0.752	-0.0495	0.654	-0.008	0.585	-0.5	0.866	-0.5	0.866	-0.5	0.866	0.05	0.983	-0.025	0.967	0.1	0.85	0.214	0.952	0.143	0.805	0.119	0.81	-0.5	0.999	-0.584	0.999	0.185	0.997	0.023	0.941	0.043	0.951	-0.067	0.843	-0.0255	0.998	0.002	0.999	0.0995	0.998	0	0.992	-0.0015	0.935	0.1	0.94	0.1395	0.999	0.05	0.999	0.2685	0.987	0.0005	0.826	-0.058	0.65	0.005	0.538	0	0.876	0	0.727	0	0.864	0	0.748	0	0.629	0	0.498	-0.0765	0.808	-0.0575	0.693	-0.077	0.643	0	0.981	0	0.974	0	0.962	0.035	0.967	0.013	0.871	-0.049	0.82	0.0075	0.951	0.0255	0.965	0.071	0.918	0.078	0.982	-0.116	0.97	0.073	0.963	0.79	0.999	0.823	0.999	-0.359	0.999	0.003	0.962	-0.049	0.932	0.044	0.917	0.517	1	0	1	0.081	1	0.145	0.992	0.187	0.968	0.2205	0.975	0.185	0.996	0.0385	0.991	0.275	0.965	-0.5	0.5	-0.5	0.5	-0.5	0.5	-0.143	0.943	-0.143	0.943	-0.314	0.943	0	0.682	0	0.591	-0.017	0.43	-0.6	0.949	-0.6	0.949	-0.329	0.949	0	0.866	-0.5	0.866	0.5	0.866	0.0045	0.966	0	0.966	-0.023	0.947	0.115	0.756	0.109	0.631	0.118	0.597	0.076	0.984	0.013	0.98	-0.087	0.978	0	0.998	0	0.997	-0.229	0.988	-0.1765	0.916	-0.171	0.786	-0.2385	0.851	-0.0445	0.757	-0.0115	0.637	-0.018	0.529	-0.0145	0.643	0.0065	0.476	0.03	0.397	0	0.763	0	0.54	-0.035	0.456	-0.0625	1	-0.3675	1	0.088	1	0.048	0.952	0.024	0.833	-0.024	0.946	0.131	0.943	0.086	0.943	0.086	0.943	0.1785	0.903	0.202	0.83	0.206	0.798	0.0925	0.999	0.149	0.999	0.155	0.997	0.027	0.822	0.016	0.695	0.023	0.627	-0.156	0.947	-0.1415	0.858	-0.2125	0.81	0.0215	0.682	-0.005	0.521	0.006	0.617	0	0.987	0	0.99	0	0.962	0.0525	1	0	0.999	0	0.999	0.017	0.763	0.007	0.564	0.034	0.645	-0.7	0.975	-0.7	0.975	-0.5	0.9	0	0.949	0.2	0.949	0.2	0.8	0.0285	0.993	-0.048	0.982	-0.143	0.973	-0.001	0.672	-0.033	0.548	-0.021	0.417	-0.03	0.97	-0.054	0.905	0	0.792	-0.0015	0.762	-0.0125	0.564	0.014	0.617	-0.023	0.773	-0.024	0.644	-0.046	0.536	-0.039	0.976	-0.0895	0.98	0.0285	0.961	0.049	0.942	0.0935	0.958	-0.037	0.85	0.1135	0.672	0.11	0.645	0.146	0.586	0	1	0	1	0	0.999	0	0.479	0.0005	0.289	0.009	0.272	0	0.942	0	0.862	0	0.745	0.042	0.921	0.109	0.869	-0.049	0.699	0.112	1	-0.0065	1	-0.071	0.999	0.0375	0.991	-0.145	0.979	-0.084	0.945	0.236	0.905	0.291	0.894	0.202	0.877	0.125	0.999	0.1305	0.987	0.213	0.982	0.1	0.9	0.1	0.9	-0.1	0.9	0.081	0.999	0.151	0.994	-0.112	0.999	0	0.996	0	0.984	0	0.984	0	1	0	0.998	0.045	0.964	0	0.919	0	0.842	0	0.59	-0.206	0.995	-0.233	0.997	-0.147	0.961	-0.2	0.949	-0.2	0.8	-0.2	0.8	0	0.846	0	0.745	0	0.658	0.062	1	0.007	0.998	0	1	0.123	0.951	0.1245	0.891	0.109	0.896	0.116	0.807	0.117	0.758	0.157	0.751	0	0.5	-0.5	0.5	-0.5	0.5	0.0415	0.997	-0.0405	0.987	-0.136	0.975	0	1	0	1	-0.999	1	-1	1	-1	1	-1	1	0.5	0.866	-0.5	0.866	0.5	0.5	-0.076	0.89	-0.077	0.837	-0.05	0.822	0.064	0.976	0.064	0.967	0.049	0.942	0.544	0.998	0.623	0.995	0.585	0.996	-0.579	0.999	-0.0855	0.999	0.3425	0.999	-0.0735	1	-0.0185	0.995	-0.209	0.978	0.172	0.988	0.055	0.988	0.006	0.988	0	0.654	0	0.614	0.016	0.551	0.218	0.829	0.222	0.816	0.132	0.828	0.274	0.908	0.326	0.846	0.222	0.859	-0.096	0.999	-0.11	0.999	-0.091	0.999	-0.002	0.936	0.0715	0.923	-0.066	0.896	-0.152	0.999	-0.161	0.995	-0.161	0.991	0	0.966	0	0.864	0	0.737	0.006	0.955	0.0175	0.849	0.069	0.779	0.051	0.765	0.048	0.739	0.0485	0.705	-0.484	0.99	-0.5	0.945	-0.572	0.824	-0.033	0.933	0.0525	0.917	-0.1	0.817	-0.002	0.869	0.0075	0.698	0.002	0.643	0.285	0.965	0.2875	0.933	0.274	0.902	0	0.992	0.052	0.99	0	0.965	0.429	0.986	0.486	0.986	0.371	0.986	0.2535	0.911	0.191	0.815	0.149	0.83	-0.5	0.5	-1	0.5	-0.5	0.5	0.109	0.999	0.109	0.998	0.034	0.998	0.06	0.979	0.06	0.937	0.06	0.951	-0.006	0.805	0	0.642	-0.08	0.334	0	0.915	0	0.842	0	0.719	0	0.934	0	0.942	0	0.967	-0.0615	0.911	-0.0325	0.833	-0.035	0.748	-0.0465	0.917	-0.095	0.908	-0.059	0.76	0.184	0.989	0.231	0.97	0.026	0.956	-0.176	0.924	-0.1185	0.889	-0.3805	0.891	0	0.981	0	0.979	0	0.988	0.131	0.943	0.131	0.943	0	0.943	-0.991	1	-0.9915	1	-0.997	1	-0.03	0.653	-0.0325	0.572	-0.079	0.737	0	0.772	0	0.867	0	0.424	-0.069	0.974	0.017	0.95	-0.135	0.95	0	0.442	0	0.373	-0.012	0.362	-0.013	0.999	0.043	0.962	-0.064	0.937	-0.1765	0.997	0	0.995	-0.002	0.926	0	1	0.0925	1	0.355	1	0.055	0.988	0.03	0.939	0.109	0.964	0.038	0.999	0.09	0.984	-0.035	0.923	0	1	0	1	0	1	-0.007	0.97	-0.046	0.892	0.074	0.901	0.111	0.999	0.1435	0.997	-0.099	0.979	0.0015	0.946	-0.023	0.824	-0.096	0.937	0.059	0.981	0.034	0.953	-0.138	0.843	0.242	0.999	0.132	0.998	-0.018	0.998	0	0.992	-0.028	0.965	-0.112	0.935	0	0.992	0	0.921	0.089	0.964	-0.072	0.978	0.023	0.965	-0.082	0.966	-0.5	0.866	-0.5	0.5	-0.5	0.866	0	0.913	0	0.747	0.064	0.8	0.18	0.988	0.18	0.976	-0.006	0.915	-0.015	0.986	0.024	0.953	-0.187	0.947	0.1	0.9	0.1	0.9	-0.1	0.9	0	0.8	0.2	0.8	-0.2	0.8	-0.029	0.943	0.086	0.943	-0.086	0.886	-0.4	0.949	-0.4	0.8	-0.4	0.8	0	1	-0.05	1	0	0.995	0.834	0.999	0.853	0.999	0.761	0.984	0.0085	0.983	-0.058	0.983	0.0415	0.967	0	0.959	0	0.948	-0.008	0.899	0.212	0.988	0.142	0.988	0.139	0.952	0.1045	1	0	1	-0.123	0.999	0.0125	0.856	0.005	0.858	0.0135	0.751	0.344	0.999	0.339	0.999	0.103	0.998	-0.5	0.866	-0.5	0.866	-0.5	0.5	-0.1005	0.93	-0.2065	0.931	-0.038	0.677	0.138	0.959	0.138	0.897	0.096	0.878	-0.206	0.969	-0.195	0.908	-0.248	0.885	-0.0395	0.999	0.143	0.998	0.031	0.992	0	1	0	0.998	0	0.994	0.148	0.991	0.185	0.963	0.148	0.889	-0.189	0.888	-0.303	0.794	-0.322	0.825	-0.134	0.998	-0.064	0.945	-0.193	0.993	0.086	0.943	0.1715	0.943	-0.143	0.943	0.003	0.901	0.027	0.814	0.033	0.754	0.3045	0.999	0.222	0.999	-0.027	0.983	-0.029	0.943	-0.029	0.943	0.257	0.943	0	0.378	0	0.315	0	0.266	0	1	0	0.974	0	0.912	-0.025	0.986	0.0265	0.975	-0.193	0.946	0.5735	0.999	0.603	0.999	-0.336	0.999	-0.1535	0.999	-0.1605	0.995	-0.296	0.999	-0.5635	1	-0.088	1	-0.858	0.999	-0.002	0.485	-0.0005	0.391	-0.017	0.37	0.053	0.916	-0.004	0.894	-0.09	0.884	-1	0.866	-1	0.866	-1	0.866	-0.015	0.905	-0.064	0.825	-0.092	0.783	0	0.41	-0.007	0.396	-0.024	0.36	0.277	0.878	0.329	0.857	0.1945	0.845	0.0675	0.869	0.071	0.823	0.068	0.756	0.087	0.998	0.04	0.97	0.152	0.975	0.093	0.985	0.088	0.971	0.033	0.868	0.002	0.877	-0.067	0.747	-0.048	0.702	-0.5	0.866	-0.5	0.866	-0.5	0.866	-0.0235	0.788	-0.044	0.617	-0.019	0.682	-0.167	0.983	-0.1085	0.933	-0.15	0.85	-0.158	0.939	-0.172	0.854	-0.223	0.765	-0.035	0.801	-0.034	0.659	-0.0245	0.588	0.071	0.822	0.081	0.812	0.1075	0.792	0	1	0	0.998	0.196	0.996	0	1	0	0.999	0	0.942	0	0.907	0	0.937	0	0.77	-0.0325	0.735	-0.049	0.543	-0.012	0.583	0.015	0.721	-0.0225	0.474	0	0.553	-0.0685	0.944	-0.066	0.848	-0.1605	0.791	-0.291	0.999	-0.1205	0.998	-0.341	0.988	0	0.978	0	0.92	0	0.879	0.097	0.794	0.085	0.608	0.11	0.574	-0.172	0.858	-0.265	0.823	-0.175	0.639	0.014	0.737	-0.026	0.484	-0.042	0.63	-0.305	0.999	-0.559	0.999	-0.036	0.986	-0.0185	0.893	-0.0825	0.791	-0.12	0.738	0.2	0.949	0.2	0.8	0.4	0.8	0.015	0.918	0	0.866	0.024	0.796	-0.02	0.959	0	0.9	0	0.822	0	1	0	0.999	0.409	0.994	0.102	0.943	0.059	0.946	0.062	0.882	0	0.908	0	0.896	-0.061	0.773	0.2965	0.996	0.28	0.997	0.128	0.98
XP_004229360	0.052	0.716	0.0825	0.699	0.072	0.612	-0.1555	0.951	-0.114	0.924	0.039	0.898	0.028	0.402	0.0515	0.348	0.035	0.357	0.0305	0.851	0.0335	0.985	0.004	0.882	0.0125	0.857	0.054	0.642	0.089	0.737	-0.5	0.866	-0.5	0.5	0.5	0.5	0.224	0.999	0.3	0.999	0.3145	0.998	0	0.999	0	0.984	0.541	0.985	0.004	0.67	0.0485	0.607	-0.024	0.607	0.018	0.999	0.169	0.998	0.237	0.997	-0.5	0.866	-0.5	0.866	0	0.866	0	0	0	0	0	0	-0.112	0.995	-0.12	0.988	-0.1865	0.983	-0.0315	0.822	-0.009	0.747	0.053	0.586	0.039	0.975	-0.1645	0.813	0.3455	0.974	-0.017	0.997	-0.025	0.984	-0.0395	0.981	0	0	0	0	0	0	0.004	0.55	-0.011	0.502	0	0.349	0.024	0.952	0.024	0.952	0.048	0.952	0	0.766	-0.0215	0.691	0	0.659	0	0.8	0	0.8	0	0.8	-0.51	0.999	0.571	0.999	0.538	0.999	0	1	0	1	0.135	1	-0.01	0.999	-0.11	0.978	-0.124	0.758	-0.232	0.946	-0.2525	0.896	-0.07	0.891	0.147	0.993	0.4415	0.98	0.07	0.655	0.1345	1	0.0685	0.985	0	0.972	0.005	0.541	0.015	0.522	0.025	0.529	-0.561	0.999	-0.414	0.997	-0.568	0.99	-0.5	0.5	-0.5	0.5	-0.5	0.5	0.127	0.78	0.127	0.697	0.114	0.693	0.258	0.816	0.258	0.816	-0.258	0.816	0.0415	1	0	1	0.206	1	0.393	0.775	0.393	0.775	0.655	0.775	-0.034	0.992	0	0.996	0	0.988	-0.109	0.932	-0.0205	0.916	0.089	0.874	0.076	0.939	0.114	0.939	0.038	0.824	0	0.928	0	0.946	0	0.8	0.0685	0.77	0.066	0.676	0.091	0.702	0.024	0.976	0.071	0.756	0.048	0.786	0	0	0	0	0	0	-0.0185	0.986	-0.053	0.969	0.039	0.948	0.021	0.525	0.044	0.491	0.053	0.409	-0.5	0.5	-0.5	0.5	0.5	0.5	0	0.967	0.05	0.883	0.05	0.867	0.311	0.886	0.295	0.838	0.323	0.755	0.2835	0.999	-0.1095	0.999	-0.249	0.999	0.1265	0.911	0.108	0.962	-0.034	0.947	0.001	0.999	0.041	0.999	-0.0835	0.988	-0.1585	0.958	-0.093	0.949	-0.078	0.864	-0.3145	0.999	-0.136	0.998	-0.2665	0.999	0.059	0.863	0.103	0.849	0.059	0.827	0	0.933	0	0.785	0.011	0.783	0	0.69	0	0.648	0	0.61	-0.02	0.662	-0.018	0.554	-0.027	0.529	0	0	0	0	0	0	0.1265	0.999	0.1375	0.938	0.146	0.901	0.004	0.972	0.0655	0.987	0.076	0.914	-0.016	0.844	-0.01	0.733	0.07	0.621	-0.834	0.999	-0.8335	0.999	0.133	0.999	0.0095	0.728	0.0235	0.642	-0.032	0.641	0.546	1	0	1	0	1	-0.247	0.991	0.28	0.948	-0.07	0.957	0	0	0	0	0	0	-0.5	0.5	-0.5	0.5	-1	0.5	0.086	0.943	0.12	0.943	0.4285	0.943	0	0	0	0	0	0	0	0.949	0.329	0.949	-0.2	0.8	-0.5	0.866	0	0.866	-0.5	0.866	-0.0485	0.983	0	0.996	0.215	0.963	-0.03	0.587	-0.023	0.547	-0.041	0.205	0.0165	0.787	-0.042	0.553	-0.05	0.64	-0.046	1	0	0.998	0	0.975	0.043	0.999	-0.045	0.997	0.1795	0.993	-0.0085	0.715	0.0055	0.618	-0.011	0.571	0.0105	0.543	0.0105	0.484	-0.023	0.576	0	0.969	0	0.969	-0.017	0.969	0.122	1	0.441	1	0	1	0.109	0.93	0.082	0.93	0.136	0.846	0.029	0.943	-0.086	0.928	0.131	0.775	0.058	0.745	0.174	0.745	0.058	0.745	0.251	0.999	-0.56	0.998	-0.652	0.998	0.05	0.786	0.065	0.688	0.048	0.577	-0.373	0.989	-0.0315	0.802	0.0235	0.675	0.03	0.816	0.089	0.803	0.077	0.682	0	0	0	0	0	0	0	0	0	0	0	0	0.037	0.483	0.0595	0.372	0.016	0.332	-0.4	0.975	-0.35	0.9	-0.1	0.9	0	0.949	0	0.949	-0.4	0.8	-0.0475	0.994	0.0505	0.987	0.063	0.985	0.028	0.398	0.0515	0.319	0.024	0.336	0	0.992	0	0.954	-0.072	0.889	0.032	0.387	0.063	0.323	0.044	0.358	0.003	0.874	0.024	0.579	0.024	0.633	-0.032	0.998	0.0785	0.967	-0.087	0.954	-0.032	0.947	-0.024	0.915	0.053	0.931	0.206	0.889	0.174	0.889	0.348	0.879	0	0	0	0	0	0	0.006	0.467	0	0.47	0.006	0.261	0	0	0	0	0	0	-0.0315	0.958	-0.034	0.923	-0.01	0.949	0	0	0	0	0	0	-0.003	0.988	0.094	0.981	0.094	0.953	0.2985	0.975	0.0295	0.965	0.193	0.915	-0.121	0.999	-0.078	0.999	-0.0735	0.998	0	0.791	0	0.791	0	0.791	0.11	0.998	0.218	0.996	0.139	0.948	0	0	0	0	0	0	0.1135	0.999	0	0.996	-0.06	1	0	0.868	0	0.835	0	0.683	0.341	0.999	0.3	0.999	0.303	0.999	0.258	0.949	0.4	0.949	-0.669	0.949	0	0.675	0	0.535	0	0.486	0.0625	1	0.0075	0.998	0	1	0.026	0.812	0.026	0.699	0.048	0.673	0.196	0.951	0.184	0.915	0.346	0.933	0	0.5	-0.5	0.5	-0.5	0.5	-0.0745	0.995	0.06	0.995	0.064	0.984	0	1	0	1	-1	1	1	1	1	1	1	1	0.5	0.866	-0.5	0.866	-0.5	0.866	-0.036	0.972	-0.036	0.904	-0.0285	0.801	0.005	0.955	0.005	0.876	-0.023	0.814	0.471	0.998	0.469	0.979	0.062	0.902	-0.762	0.999	-0.777	0.999	0.127	0.999	0	0.999	0	1	-0.07	0.994	-0.112	0.988	-0.112	0.988	-0.067	0.988	0	0	0	0	0	0	0.053	0.716	0.073	0.659	0.043	0.605	-0.053	0.947	0.323	0.903	0.336	0.941	0.114	0.999	0.1725	0.997	0.0495	0.999	-0.098	0.947	-0.163	0.924	-0.101	0.808	0.0725	0.999	0.191	0.997	0.2	0.99	0	0.797	0	0.603	-0.053	0.551	0.133	0.959	0.189	0.937	0.195	0.936	-0.037	0.973	-0.031	0.756	-0.031	0.629	-0.059	0.999	0.549	0.999	-0.369	0.972	-0.033	0.95	-0.133	0.9	-0.017	0.733	0.1265	0.827	0.144	0.766	0.1505	0.671	0.293	0.999	0.327	0.993	0.5575	0.991	0	0.976	0	0.796	0	0.971	-0.143	0.986	0.187	0.943	0.429	0.829	0.47	0.961	0.449	0.9	0.438	0.867	-0.5	0.5	-0.5	0.5	-0.5	0.5	0.123	0.999	0.123	0.999	0.123	0.999	-0.023	0.909	-0.023	0.845	-0.023	0.678	0	0	0	0	0	0	0	0.884	0	0.854	0.069	0.837	-0.0405	0.702	0	0.695	0	0.554	0.0385	0.952	0.0655	0.928	0.083	0.911	0.022	0.844	0.0235	0.959	-0.004	0.845	0.006	0.566	-0.0375	0.508	-0.0505	0.489	0.245	0.95	-0.008	0.95	0.212	0.911	-0.0015	0.934	0	0.87	-0.04	0.95	-0.029	0.943	0.131	0.943	0.0575	0.886	0.968	1	0.9665	1	0.982	0.998	-0.1935	0.978	0.003	0.958	0	0.964	0	0	0	0	0	0	-0.011	0.95	-0.034	0.923	0.002	0.938	0	0.83	0	0.562	0.006	0.565	-0.045	0.994	0.095	0.984	0.115	0.987	-0.1465	0.997	0	0.976	-0.112	0.914	0	0	0	0	0	0	-0.115	0.988	-0.055	0.976	-0.212	0.988	-0.03	0.994	-0.063	0.989	0.177	0.989	0	0	0	0	0	0	0.0165	0.929	0.026	0.919	-0.02	0.885	-0.111	0.998	-0.151	0.996	-0.047	0.96	-0.068	0.991	-0.0015	0.994	0.11	0.939	0.004	0.875	0.044	0.623	0.065	0.675	-0.275	0.999	-0.036	0.999	-0.238	0.997	0	0.993	0.0495	0.952	0.127	0.958	0	0.999	0	0.986	-0.011	0.947	-0.0145	0.961	-0.027	0.924	-0.018	0.936	-0.5	0.866	0.5	0.866	-0.5	0.866	0	0.967	0	0.956	-0.096	0.937	0.031	0.847	0.007	0.847	0.0145	0.554	0.0555	0.985	0.0875	0.962	0.057	0.837	-0.1	0.9	-0.2	0.9	0.1	0.9	0	0.949	0	0.949	0	0.949	-0.034	0.92	0.101	0.857	0	0.845	0.4	0.949	0	0.8	0.4	0.949	0	0.999	-0.01	0.999	-0.041	0.997	0.88	0.999	0.943	0.999	0.8055	0.998	0.017	0.983	0.1415	0.967	-0.1415	0.967	0.105	0.999	0	0.994	0.102	0.763	-0.164	0.976	-0.206	0.939	0.042	0.891	-0.359	1	0	1	0	1	0.031	0.669	0.048	0.517	0.024	0.623	0.251	0.999	0.328	0.999	0.0515	0.997	0	0.866	0	0.866	0	0.866	0.258	0.969	0.3065	0.766	0.343	0.833	0.0365	0.874	0.072	0.792	0.057	0.64	0.2525	0.913	0.301	0.947	0.253	0.927	-0.01	0.999	0.047	0.998	0.082	0.962	-0.0215	1	0	1	0	0.994	0.333	0.991	-0.073	0.913	0.0925	0.963	-0.1195	0.886	-0.206	0.774	-0.25	0.696	-0.608	0.999	0.017	0.844	-0.113	0.994	0.143	0.943	0.2	0.943	0.086	0.943	0.1195	0.959	0.209	0.926	0.209	0.942	0.3035	0.999	0.221	0.999	-0.028	0.983	-0.029	0.943	0.086	0.943	0.086	0.943	0	0.424	0	0.342	0.003	0.385	-0.0435	0.992	0	0.94	-0.008	0.947	0.061	0.993	0.098	0.946	0.064	0.907	-0.186	0.999	-0.254	0.998	-0.0825	0.998	-0.004	0.997	-0.004	0.998	0.425	0.992	0	1	-0.0755	0.999	-0.231	0.988	-0.002	0.6	-0.01	0.512	-0.019	0.566	0.0205	0.765	-0.083	0.523	-0.088	0.636	-1	0.5	-1	0.5	-1	0.5	-0.0075	0.921	-0.0195	0.845	-0.048	0.847	0	0.37	0.006	0.435	0.009	0.268	0.079	0.722	0.147	0.597	-0.059	0.577	0.271	0.917	0.291	0.89	0.2885	0.839	-0.347	0.999	-0.302	0.999	-0.445	0.982	-0.007	0.999	-0.025	0.999	0	0.997	0.0525	0.925	0.124	0.918	0.068	0.917	-0.5	0.866	-0.5	0.866	-0.5	0.866	0.017	0.483	0.0205	0.463	-0.001	0.436	0.114	0.933	0.264	0.833	0.43	0.557	0.36	0.907	-0.017	0.907	-0.011	0.533	0.019	0.953	0.013	0.686	0.065	0.775	0.195	0.901	0.23	0.838	0.2055	0.738	0	0.997	0	0.956	-0.131	0.995	0	0	0	0	0	0	0	0	0	0	0	0	0.024	0.49	0.035	0.394	0.001	0.419	-0.0015	0.696	0.0055	0.553	-0.037	0.44	0.105	0.986	0.036	0.986	0.2405	0.986	0	1	0	0.93	-0.1	0.998	0	0	0	0	0	0	-0.029	0.649	-0.029	0.449	-0.05	0.185	0.3	0.92	0.337	0.929	0.34	0.839	0.0075	0.629	-0.014	0.645	-0.002	0.461	0.265	0.997	0.565	0.995	0.029	0.995	-0.0135	0.883	-0.0285	0.803	-0.043	0.715	-0.258	0.8	-0.2	0.8	-0.329	0.8	-0.0515	0.952	-0.0125	0.916	-0.08	0.706	0	0	0	0	0	0	0	1	0	1	0.531	1	-0.025	0.999	-0.029	0.999	-0.068	0.999	0	0.835	0	0.668	0	0.657	-0.063	0.965	-0.063	0.982	-0.019	0.954
XP_004229158	-0.01	0.735	-0.0325	0.694	-0.015	0.665	-0.0875	0.987	-0.0355	0.963	0.06	0.981	0.023	0.562	0.056	0.557	0.048	0.478	0.1205	0.904	0.185	0.898	0.029	0.75	-0.0155	0.918	-0.0035	0.872	0.203	0.911	-0.5	0.866	-0.5	0.866	0.5	0.866	-0.473	0.999	-0.4525	0.999	-0.362	0.993	0	0.99	0	0.991	0.083	0.987	-0.0225	0.953	0.0065	0.927	-0.036	0.83	-0.085	0.999	-0.298	0.999	-0.308	0.992	-0.5	0.866	-0.5	0.5	-0.5	0.5	-1	1	-0.997	1	0	1	0.088	0.994	0.059	0.989	0.056	0.942	0.026	0.948	0.058	0.931	0.131	0.912	0.257	0.953	0.1965	0.958	0.4425	0.921	0.017	0.992	0.019	0.985	0.004	0.943	0	1	0	0.999	0	0.999	0.0005	0.672	-0.0075	0.527	0.007	0.619	-0.048	0.976	-0.036	0.976	-0.071	0.857	0	0.815	-0.0025	0.654	0	0.638	-0.4	0.949	-0.4	0.8	-0.4	0.8	0.1	0.999	0.0545	0.999	0.429	0.999	0	1	0	1	0.066	0.999	-0.002	0.98	0.06	0.944	-0.058	0.724	0.226	0.99	0.0835	0.976	0.18	0.933	0.227	0.954	0.2445	0.908	0.248	0.906	0	0.999	0.067	0.999	0.035	0.933	-0.0095	0.695	0.028	0.723	0.027	0.54	0.371	0.999	0.2195	0.999	0.35	0.999	-0.5	0.5	-0.5	0.5	-0.5	0.5	0.0325	0.968	0.1085	0.929	0.023	0.946	0.2	0.949	0	0.949	0.1	0.949	0	1	0	0.998	-0.015	0.99	0.2	0.986	0.257	0.986	0.257	0.943	0	0.993	0	0.938	0	0.989	-0.03	0.988	0.067	0.988	0.1815	0.988	0.048	0.976	0	0.952	0.012	0.952	0.0215	0.828	0	0.729	0	0.593	0.04	0.965	0.1345	0.926	0.057	0.953	0.101	0.976	0.095	0.913	0.2125	0.881	0	0.716	0	0.551	0.002	0.604	0.113	0.895	0.099	0.768	0.161	0.702	-0.011	0.614	0.022	0.6	0.03	0.45	-0.5	0.866	-0.5	0.866	-0.5	0.866	0.117	0.867	0.11	0.767	0.15	0.733	-0.357	0.976	-0.247	0.976	-0.238	0.976	0.293	0.999	0.3965	0.999	-0.0235	0.998	0.117	0.911	0.099	0.824	0.1755	0.77	0.3775	0.999	0.452	0.999	0.2395	0.996	-0.126	0.931	0.048	0.893	0.17	0.921	0.243	0.999	0.239	0.999	0.172	0.998	-0.043	0.916	-0.0595	0.939	-0.101	0.859	0	0.94	0	0.765	0	0.74	0	0.739	0	0.722	0	0.53	-0.0335	0.796	-0.0525	0.786	0.049	0.766	0.0155	1	0	0.998	0.015	0.995	0.043	0.967	0.0565	0.935	0.031	0.79	0.015	0.988	0	0.933	0	0.901	0.032	0.965	0.07	0.959	0.121	0.932	0.79	0.999	0.885	0.999	-0.485	0.999	-0.015	0.951	0.0065	0.928	-0.047	0.795	-0.521	1	0	1	-0.07	0.999	-0.123	0.971	-0.122	0.947	-0.195	0.928	-0.1	0.97	0	0.84	-0.015	0.714	-0.5	0.5	-0.5	0.5	-0.5	0.5	-0.029	0.943	0.12	0.943	0.1315	0.943	0	0.783	0	0.638	-0.047	0.678	0	0.949	0.329	0.949	-0.2	0.8	0	0.866	0	0.866	-0.5	0.866	0.0375	0.974	0	0.934	-0.197	0.916	0.152	0.744	0.168	0.745	0.199	0.713	-0.054	0.974	0.069	0.951	0.089	0.944	0.001	0.997	0	0.997	-0.15	0.911	0.134	0.964	0.146	0.95	0.323	0.915	-0.053	0.76	-0.0985	0.758	0.017	0.706	-0.0095	0.563	-0.0335	0.588	-0.039	0.43	0.024	0.811	0	0.713	-0.062	0.559	-0.1175	0.999	-0.3175	1	-0.117	0.964	0.048	0.952	0.071	0.929	0	0.738	-0.086	0.943	-0.086	0.943	-0.086	0.941	0.0375	0.891	0.079	0.915	0.061	0.806	0.247	0.999	0.389	0.999	0.6495	0.999	0.114	0.684	0.102	0.655	0.128	0.538	0.242	0.954	0.2875	0.912	0.2925	0.891	0.0035	0.798	-0.0115	0.737	0.038	0.658	0	0.99	-0.0055	0.942	-0.088	0.929	0	1	0	1	0	0.987	0.047	0.657	0.0785	0.622	0.045	0.573	-0.3	0.975	-0.3	0.9	-0.3	0.9	0	0.949	0.2	0.949	0.2	0.8	0.19	0.945	0.138	0.825	-0.01	0.846	0.011	0.592	0.045	0.498	0.032	0.479	0.1075	0.994	0.0645	0.869	0.171	0.973	0.029	0.698	0.072	0.666	0.042	0.557	0.048	0.654	0.059	0.646	0.094	0.52	0.0065	0.971	0.05	0.821	0.0315	0.769	-0.095	0.925	-0.1415	0.92	0.012	0.741	-0.1525	0.779	-0.129	0.815	-0.126	0.651	-0.069	0.998	0	0.994	-0.158	0.995	0	0.475	-0.008	0.313	-0.013	0.333	0	0.892	0	0.812	0	0.82	-0.05	0.957	-0.0645	0.908	0.027	0.788	0.156	1	-0.1945	1	0	1	-0.0885	0.993	-0.035	0.983	-0.146	0.942	0.149	0.933	0.24	0.987	0.0835	0.911	0.187	0.999	0.217	0.999	0.556	0.996	0	0.975	-0.1	0.9	-0.1	0.9	0.088	0.998	0.128	0.999	0.033	0.99	0	0.994	0	0.971	0	0.981	-0.126	0.998	0	0.994	-0.125	0.91	0	0.946	0	0.955	0	0.751	-0.437	0.99	-0.449	0.945	-0.456	0.939	-0.2	0.949	-0.2	0.8	-0.2	0.8	0	0.74	0	0.484	0	0.538	-0.1895	1	-0.346	1	-0.378	1	0.107	0.916	0.13	0.889	0.142	0.888	-0.182	0.802	-0.148	0.801	-0.153	0.694	-0.5	0.866	-0.5	0.866	-0.5	0.866	0.193	0.952	0.115	0.821	-0.023	0.851	0	1	0	1	0.999	1	-1	1	-1	1	-1	1	0.5	0.866	-0.5	0.866	0.5	0.5	-0.011	0.763	-0.02	0.804	-0.004	0.578	-0.182	0.99	-0.182	0.976	-0.098	0.963	0.339	0.995	0.4895	0.972	0.338	0.924	-0.486	0.999	0.124	0.999	-0.3525	0.999	-0.053	1	-0.065	0.989	-0.047	0.992	-0.135	0.988	-0.135	0.976	-0.135	0.988	0.0035	0.789	0	0.529	0	0.577	-0.02	0.738	-0.037	0.734	-0.031	0.575	0.332	0.969	0.3735	0.921	0.319	0.886	-0.026	0.999	-0.007	0.998	0.025	0.999	-0.026	0.981	-0.045	0.973	-0.013	0.882	0.0765	0.999	0.248	0.999	0.376	0.996	0	0.89	0	0.606	0	0.8	0.0985	0.984	0.072	0.936	0.239	0.9	-0.061	0.899	-0.067	0.83	-0.0405	0.756	0.533	0.999	0.545	0.998	0.579	0.996	0.033	0.95	0.05	0.95	0.059	0.833	0.166	0.757	0.175	0.703	0.207	0.694	0.275	0.997	0.293	0.991	0.483	0.991	0	0.998	0	0.975	0.038	0.988	0.314	0.986	0.429	0.943	0.3525	0.943	-0.284	0.984	-0.226	0.971	-0.102	0.979	-0.5	0.5	-0.5	0.5	-0.5	0.5	-0.195	0.995	-0.195	0.999	-0.195	0.986	-0.212	0.993	-0.221	0.951	-0.031	0.888	0.0005	0.97	0	0.853	0.072	0.856	0	0.95	0	0.775	0	0.655	0	0.817	0	0.788	0	0.663	-0.0195	0.946	0	0.905	0	0.904	0.103	0.866	0.149	0.775	0.018	0.733	0.137	0.989	0.117	0.822	0.148	0.955	0.258	0.928	0.176	0.934	0.484	0.882	0	0.984	0	0.882	0	0.805	0.029	0.943	0.1145	0.943	0.1715	0.943	0.993	1	0.993	1	1	1	0.135	0.908	0	0.877	0	0.857	0	0.816	0	0.609	0	0.743	-0.069	0.927	-0.109	0.858	-0.002	0.803	0.001	0.515	0	0.509	0.008	0.296	0.0785	0.956	0.17	0.963	0.138	0.775	-0.1645	0.978	0	0.962	-0.184	0.87	0	1	0.023	1	0.139	1	0.115	0.988	0.097	0.939	0.1815	0.939	-0.022	0.999	0.0755	0.999	-0.175	0.982	0	1	0	1	0	1	-0.072	0.954	-0.061	0.95	-0.091	0.787	-0.109	0.998	-0.292	0.993	0.221	0.996	-0.0515	0.997	0.074	0.991	0.1975	0.983	-0.05	0.919	-0.015	0.874	0.21	0.924	0.2725	0.999	0.3035	0.999	0.536	0.999	-0.0805	0.997	0	0.987	-0.155	0.966	0	0.991	0	0.872	0	0.982	-0.07	0.894	-0.129	0.835	-0.007	0.823	0.5	0.866	0.5	0.866	-0.5	0.5	0	0.898	0	0.851	0.026	0.736	0.022	0.976	0.022	0.939	0.03	0.9	0.0175	0.972	0.1135	0.915	0.145	0.89	-0.3	0.9	-0.3	0.9	0.1	0.9	-0.2	0.8	0.2	0.8	-0.2	0.8	0.029	0.943	0.086	0.943	0.086	0.829	0.4	0.949	0.2	0.949	0.4	0.949	0	1	0.064	1	0	0.998	0.903	0.999	0.9385	0.999	0.952	0.999	0.084	0.95	0.033	0.8	0.157	0.767	0	0.99	0	0.959	0	0.901	0.2	0.988	0.176	0.952	0.055	0.915	0	1	0	1	-0.031	0.999	-0.0055	0.817	0.026	0.713	0.0025	0.644	-0.488	0.999	-0.391	0.999	-0.265	0.999	-0.5	0.866	-0.5	0.866	-0.5	0.5	0.4365	0.972	0.427	0.978	0.554	0.978	0.0915	0.93	0.1105	0.878	0.097	0.871	0.212	0.957	0.1975	0.949	0.337	0.925	0.058	0.999	-0.15	0.999	0.074	0.998	0	1	0	0.999	0	1	-0.185	0.963	-0.257	0.889	-0.333	0.889	0.0455	0.709	0.0575	0.714	0.073	0.75	-0.232	0.999	-0.176	0.958	-0.326	0.979	0.086	0.943	0.143	0.943	-0.029	0.943	0.115	0.971	0.1245	0.964	0.206	0.872	0.533	0.999	0.512	0.999	0.311	0.999	-0.086	0.943	-0.2	0.943	-0.314	0.943	0	0.408	0	0.293	0	0.311	0	0.999	0	0.955	-0.076	0.993	0.007	0.968	0.023	0.918	0.129	0.882	0.548	0.999	0.37	0.999	-0.669	0.997	0.109	0.999	0.109	0.998	0.476	0.998	-0.3545	1	0	0.998	-0.612	1	0	0.464	0	0.458	-0.01	0.249	-0.0615	0.938	0.061	0.924	0.078	0.905	-1	0.866	-1	0.866	-1	0.866	-0.03	0.889	-0.0195	0.816	-0.023	0.771	0	0.273	0	0.199	-0.006	0.196	0.2065	0.919	0.3145	0.908	0.081	0.883	0.2795	0.956	0.284	0.919	0.298	0.88	-0.033	0.999	-0.029	0.999	-0.003	0.999	0.072	0.996	0.0415	0.974	0.015	0.992	-0.0495	0.935	-0.086	0.957	-0.148	0.867	0	0.5	0	0.5	0	0.5	0.014	0.695	0.0515	0.535	-0.003	0.474	0.268	0.962	0.272	0.954	0.2805	0.87	0.216	0.967	0.2505	0.939	0.323	0.895	0.107	0.781	0.095	0.684	0.14	0.691	0.21	0.951	0.162	0.973	0.1805	0.944	0	0.997	0	0.996	0.223	0.979	0	1	0	0.993	0	0.998	-0.0315	0.869	0	0.852	0	0.841	0.012	0.707	0.0435	0.503	0.01	0.49	-0.017	0.648	-0.0075	0.43	-0.014	0.429	0.187	0.951	0.209	0.929	0.314	0.885	0	0.999	0	0.998	0	0.994	0	0.992	0	0.872	0	0.636	0.13	0.734	0.142	0.694	0.171	0.649	0.524	0.935	0.5535	0.912	0.567	0.939	0.012	0.765	0.05	0.612	0.066	0.623	0.278	0.999	0.572	0.999	0.073	0.998	-0.0425	0.887	-0.0185	0.821	-0.014	0.762	0	0.949	0.2	0.949	-0.4	0.949	0.073	0.913	0.014	0.724	0	0.86	0	0.996	0	0.992	0	0.973	0	1	0	1	0.539	1	0.045	0.918	0.027	0.857	0.0085	0.881	0	0.876	0	0.644	-0.037	0.583	0.229	0.98	0.174	0.96	0.063	0.866
XP_004229214	0.0345	0.837	0.0425	0.779	-0.002	0.824	0.1895	0.978	0.1725	0.929	0.004	0.833	-0.035	0.628	-0.042	0.618	-0.057	0.608	-0.06	0.98	-0.06	0.981	-0.06	0.954	-0.051	0.881	-0.051	0.738	-0.051	0.897	-0.5	0.866	-0.5	0.866	0.5	0.866	0.505	0.999	0.446	0.999	0.295	0.999	0	0.98	0	0.941	0	0.971	-0.017	0.857	-0.0555	0.792	-0.034	0.691	0.098	0.997	0.173	0.997	0.244	0.994	0.5	0.866	0.5	0.866	0.5	0.866	0.997	1	0.9935	0.999	0	0.998	-0.155	0.992	-0.147	0.994	-0.2615	0.985	0.032	0.676	-0.0715	0.507	0.024	0.519	-0.26	0.993	-0.224	0.994	-0.4785	0.987	-0.009	0.981	-0.042	0.986	0.0195	0.975	-0.0445	1	0	1	-0.243	0.998	0	0.598	0.013	0.462	-0.01	0.451	0.048	0.976	0.012	0.952	0.06	0.952	-0.014	0.782	0	0.768	-0.031	0.673	0	0.8	0	0.8	0	0.8	0.566	0.999	0.561	0.999	0.585	0.997	0	1	0	0.994	-0.001	0.973	-0.17	0.967	-0.117	0.888	-0.162	0.94	0.274	0.962	0.113	0.924	0.24	0.921	-0.012	0.856	-0.009	0.725	0.003	0.802	0	0.999	0	0.992	0	0.948	0.013	0.777	0.001	0.749	-0.022	0.678	-0.3095	0.998	-0.13	0.993	-0.317	0.986	0.5	0.5	0.5	0.5	-0.5	0.5	-0.0765	0.945	-0.136	0.912	-0.188	0.885	0.2	0.949	0.2	0.8	0.2	0.8	0	1	0	1	0.148	0.985	0.338	0.943	0.371	0.943	0.429	0.943	0.042	0.995	-0.002	0.945	-0.035	0.971	-0.055	0.988	0.103	0.927	0.2	0.891	0	0.994	-0.024	0.976	-0.071	0.952	0	0.865	0	0.87	-0.059	0.795	-0.098	0.965	-0.1715	0.931	-0.193	0.955	-0.167	0.976	-0.143	0.929	-0.274	0.976	0	0.762	0	0.528	-0.009	0.505	0.183	0.974	0.127	0.928	0.243	0.904	0.015	0.571	-0.0055	0.607	0.014	0.413	-0.5	0.866	-0.5	0.866	-0.5	0.866	0.133	0.967	0.117	0.867	0.267	0.883	0.5	0.976	0.452	0.929	0.524	0.952	0.267	0.999	0.375	0.998	-0.085	0.991	-0.153	0.98	-0.146	0.952	-0.244	0.92	0.24	0.999	0.296	0.991	0.1225	0.995	0.226	0.994	0.108	0.979	-0.111	0.873	-0.447	0.999	-0.3665	0.999	-0.388	0.999	0.051	0.945	0.102	0.937	0.056	0.942	0	0.864	0	0.722	0	0.741	0	0.751	0	0.611	0	0.638	-0.087	0.86	-0.086	0.815	-0.102	0.734	-0.225	0.999	0	0.996	-0.339	0.947	-0.0535	0.98	-0.0085	0.891	-0.081	0.818	0	0.962	-0.0355	0.839	0.06	0.853	0.0555	0.8	-0.0545	0.728	0.021	0.65	0.6335	0.999	0.871	0.999	-0.5245	0.999	-0.0235	0.944	-0.067	0.836	-0.07	0.81	0.5575	1	0	1	0	1	0.2525	0.999	0.247	0.984	0.315	0.986	0	0.985	0	0.987	0	0.955	-0.5	0.5	-0.5	0.5	-0.5	0.5	-0.12	0.943	-0.12	0.943	-0.543	0.943	0	0.746	0	0.626	-0.043	0.372	0	0.949	0	0.949	0	0.8	-0.5	0.866	-0.5	0.866	-0.5	0.866	0.052	0.953	0	0.871	-0.099	0.818	0.145	0.677	0.146	0.641	0.18	0.623	0.0445	0.99	-0.063	0.972	-0.012	0.95	0.0795	0.998	0.066	0.979	0.118	0.952	0.163	0.969	0.158	0.976	0.1565	0.933	-0.0475	0.842	-0.0475	0.802	-0.046	0.634	-0.002	0.68	0.002	0.614	0.036	0.388	0	0.861	0	0.71	-0.122	0.369	0.0575	1	0.5005	1	-0.08	1	-0.024	0.952	0	0.881	-0.071	0.857	-0.143	0.943	-0.086	0.943	0.029	0.943	0.055	0.915	0.115	0.927	0.106	0.855	0.224	0.999	0.406	0.999	0.72	0.999	0.145	0.918	0.138	0.85	0.15	0.877	0.3	0.991	0.335	0.985	0.3075	0.964	0.0345	0.914	0.022	0.832	0.017	0.877	0	0.99	0	0.93	0	0.974	0	1	0	0.998	-0.088	0.996	-0.093	0.776	-0.093	0.649	-0.103	0.692	-0.4	0.975	-0.35	0.9	-0.1	0.9	0.2	0.949	0.2	0.949	0.2	0.8	-0.0675	0.99	0.073	0.966	0.076	0.983	-0.023	0.534	-0.0335	0.425	-0.048	0.46	0.108	0.997	0.141	0.939	0.235	0.907	-0.065	0.699	-0.0735	0.559	-0.098	0.589	0.053	0.904	0.047	0.804	0.043	0.865	0.023	0.989	0.169	0.982	-0.119	0.958	-0.12	0.918	-0.186	0.881	-0.083	0.897	0.242	0.979	0.269	0.968	0.269	0.953	0.123	1	0.186	0.999	0.186	0.998	0.0045	0.449	0.001	0.306	0.01	0.428	0	0.929	0	0.866	0	0.923	-0.14	0.939	-0.204	0.87	-0.144	0.904	0.155	1	-0.2275	1	0	1	0.1015	0.996	-0.032	0.974	0.017	0.968	-0.1805	0.837	-0.1785	0.909	-0.175	0.786	0.151	0.998	0.166	0.995	0.1925	0.971	-0.1	0.9	-0.05	0.9	-0.2	0.9	-0.133	0.999	-0.161	0.996	0.103	0.995	0	0.997	-0.005	0.997	0	0.991	0.14	0.999	0.014	0.997	0.223	0.991	0	0.904	0	0.676	0	0.72	0.465	0.999	0.458	0.998	0.412	0.997	0.4	0.949	0.4	0.8	0.4	0.8	0	0.788	0	0.528	-0.045	0.538	0.226	1	0.4885	1	0.266	1	-0.0915	0.948	-0.067	0.785	-0.134	0.774	0.3175	0.982	0.355	0.959	0.379	0.961	-0.866	0.5	-0.866	0.5	-0.866	0.5	-0.0715	0.994	0.05	0.975	0.099	0.982	0	1	0	1	1	1	-1	1	-1	1	-1	1	0.5	0.866	0.5	0.866	0.5	0.866	-0.0165	0.919	-0.022	0.792	-0.084	0.847	0.102	0.928	0.102	0.946	0.046	0.852	0.5265	0.996	0.614	0.988	0.581	0.997	0.035	0.999	0.0425	0.999	-0.07	0.989	0.013	0.999	0.0025	0.994	-0.148	0.997	-0.172	0.988	-0.172	0.988	-0.142	0.988	0	0.786	0	0.617	0	0.57	0.031	0.893	0.015	0.833	0.0715	0.845	-0.037	0.873	-0.048	0.833	0.043	0.807	-0.151	0.999	-0.112	0.999	-0.225	0.997	-0.002	0.973	-0.035	0.965	-0.027	0.946	-0.193	0.999	-0.26	0.978	-0.069	0.982	0	0.924	0	0.866	0	0.902	-0.071	0.98	-0.063	0.907	-0.068	0.907	0.048	0.891	0.027	0.816	0.0695	0.844	-0.39	0.999	-0.349	0.992	-0.483	0.992	0.05	0.983	-0.017	0.967	0.067	0.933	0.198	0.807	0.2025	0.79	0.1975	0.687	0.432	0.99	0.448	0.96	0.503	0.971	0	0.997	0	0.985	0	0.989	0.429	0.986	0.486	0.986	0.371	0.986	0.517	0.993	0.492	0.976	0.486	0.954	0.5	0.5	0.5	0.5	-0.5	0.5	0.011	0.999	0.011	0.999	0.109	0.999	-0.007	0.93	-0.009	0.916	-0.009	0.818	-0.012	0.804	0	0.684	0	0.66	0	0.826	0	0.835	0.026	0.78	0	0.963	0	0.842	0	0.749	0.0095	0.903	0	0.691	-0.019	0.651	-0.079	0.979	-0.079	0.962	-0.079	0.926	0.039	0.99	-0.034	0.93	0.094	0.946	-0.178	0.983	-0.145	0.953	-0.445	0.967	0	0.983	0	0.91	0	0.687	-0.143	0.943	-0.257	0.943	-0.086	0.829	0.994	1	0.994	1	1	1	0.147	0.887	-0.0605	0.844	-0.001	0.792	0	0.746	0	0.664	0.004	0.559	-0.083	0.98	-0.0505	0.977	-0.045	0.954	0.0025	0.689	0	0.44	-0.024	0.258	0.066	0.985	0.149	0.876	-0.03	0.892	0.0045	0.989	0	0.935	0	0.965	0	1	0	0.999	-0.017	1	-0.091	0.988	-0.085	0.976	-0.176	0.964	0.102	0.999	0.141	0.999	0.055	0.992	0	1	0	1	0	1	0.01	0.982	-0.0005	0.967	-0.025	0.934	0.147	0.999	0.3205	0.998	-0.294	0.994	-0.033	0.982	0.1	0.941	0.246	0.895	-0.0785	0.862	-0.1045	0.721	-0.019	0.884	0.265	0.999	0.3035	0.999	0.548	0.999	0.1035	0.998	0	0.989	0	0.959	0	0.985	0	0.961	0	0.979	-0.0685	0.974	-0.0085	0.978	-0.062	0.952	-0.5	0.866	-0.5	0.5	-0.5	0.866	0	0.959	0	0.813	-0.016	0.801	0.055	0.988	-0.024	0.952	0.018	0.988	0.0515	0.994	0.062	0.881	-0.001	0.773	0.1	0.9	0.2	0.9	-0.5	0.9	0	0.949	0	0.949	0	0.8	0.029	0.943	0.086	0.829	-0.257	0.943	-0.4	0.949	-0.4	0.8	-0.4	0.8	0	1	0.017	0.999	0.05	0.999	0.901	0.999	0.928	0.999	0.846	0.999	-0.017	0.983	0.0915	0.967	-0.0915	0.883	0	0.994	0	0.869	0	0.717	0.188	0.976	0.164	0.976	0.1275	0.939	0.3565	1	0	1	-0.11	1	0.004	0.916	0.037	0.848	0.0295	0.917	-0.5345	0.999	-0.511	0.999	-0.277	0.999	-0.5	0.866	-0.5	0.866	-0.5	0.5	0.444	0.95	0.4555	0.921	0.453	0.902	-0.072	0.942	-0.0375	0.774	-0.078	0.755	0.204	0.79	0.222	0.844	0.294	0.647	0.026	0.999	-0.185	0.999	-0.169	0.984	0	1	0	1	0	1	0.385	0.963	0.407	0.889	0.385	0.889	0.182	0.882	0.3245	0.775	0.368	0.647	0.499	0.999	0.451	0.997	0.418	0.975	-0.143	0.943	-0.257	0.829	0.029	0.943	-0.0885	0.962	-0.084	0.959	-0.106	0.877	-0.61	0.999	-0.594	0.999	-0.652	0.999	-0.086	0.943	-0.257	0.943	-0.029	0.943	0	0.416	0	0.335	-0.001	0.255	0	0.997	0	0.999	0	0.923	0.068	0.986	0.082	0.864	0.023	0.714	0.273	0.999	0.131	0.997	-0.231	0.986	-0.086	0.999	-0.086	0.998	-0.493	0.997	-0.437	1	0	1	-0.776	0.999	-0.017	0.479	0	0.34	-0.012	0.386	0.051	0.984	-0.077	0.939	0.031	0.877	-1	0.866	-1	0.866	-1	0.866	-0.143	0.961	-0.166	0.959	-0.132	0.954	-0.001	0.364	0.005	0.184	-0.001	0.19	-0.1715	0.875	-0.1725	0.92	-0.1915	0.779	0.2935	0.958	0.311	0.944	0.327	0.942	-0.0445	0.999	-0.087	0.998	0.1215	0.999	-0.066	0.995	-0.0625	0.989	0.041	0.991	0.0535	0.97	0.0805	0.966	0.044	0.948	-0.866	0.5	-0.866	0.5	-0.866	0.5	-0.007	0.517	-0.005	0.534	0.004	0.499	0.3185	0.983	0.367	0.983	0.375	0.967	0.142	0.765	0.173	0.788	0.209	0.728	0.115	0.87	0.109	0.875	0.105	0.709	0.224	0.958	0.238	0.947	0.2045	0.945	0	0.987	0	0.981	-0.214	0.971	0	1	0	0.999	0	0.999	0	0.857	0	0.695	0	0.756	-0.014	0.509	-0.006	0.424	-0.014	0.445	0	0.764	-0.052	0.651	-0.015	0.661	0.291	0.951	0.319	0.923	0.313	0.896	0	0.996	0	0.914	0.051	0.91	0	0.978	0	0.886	0	0.908	0.13	0.686	0.123	0.615	0.186	0.619	0.514	0.968	0.507	0.912	0.537	0.896	0.008	0.79	-0.0075	0.655	0.015	0.682	0.142	0.997	0.316	0.973	0.0445	0.942	-0.1345	0.952	-0.1795	0.943	-0.121	0.954	-0.2	0.949	-0.2	0.8	-0.229	0.8	0	0.945	-0.024	0.842	0.05	0.817	0	0.999	0	1	0	0.996	0	1	0	1	-0.539	1	0.101	0.96	0.094	0.879	0.1655	0.878	0	0.892	0	0.768	0.047	0.701	0.315	0.999	0.238	0.974	0.268	0.999
XP_004230058
XP_004231610	0.007	0.716	-0.0135	0.691	0.01	0.583	0.0935	0.956	-0.0205	0.944	-0.075	0.902	0.043	0.364	0.0585	0.322	0.064	0.301	0.085	0.896	0.085	0.864	0.065	0.861	0.05	0.936	0.099	0.878	0.024	0.863	-0.5	0.866	-0.5	0.5	-0.5	0.5	0.224	0.999	0.3	0.999	0.3145	0.998	0	0.994	0	0.949	-0.361	0.992	0.025	0.745	0.0325	0.703	-0.007	0.646	-0.115	0.998	-0.192	0.97	-0.209	0.971	-0.5	0.866	-0.5	0.866	0	0.866	0	0	0	0	0	0	0.0165	0.951	0.043	0.903	0.0495	0.767	0.017	0.878	0.074	0.843	0.061	0.863	-0.185	0.998	-0.1775	0.975	-0.233	0.988	-0.0715	0.947	-0.064	0.95	-0.0495	0.943	0.068	1	0.079	1	0.352	0.999	-0.008	0.67	-0.002	0.628	-0.017	0.505	0.095	0.97	0.018	0.929	0.024	0.905	0	0.924	0	0.612	0.009	0.718	-0.2	0.8	-0.329	0.8	-0.2	0.8	-0.3755	0.999	-0.339	0.999	-0.048	0.998	0	1	0	1	-0.204	1	-0.01	0.999	-0.11	0.978	-0.124	0.758	-0.076	0.942	-0.1435	0.922	0.059	0.888	0.081	0.779	0.0955	0.794	0.112	0.683	0.0735	0.999	0.1145	0.992	0	0.983	0.016	0.553	0.0325	0.56	0.031	0.442	0.5945	0.999	0.1855	0.998	0.679	0.998	0.5	0.5	0.5	0.5	-0.5	0.5	0.073	0.869	0.1505	0.868	0.029	0.837	0.2	0.949	0	0.949	0.1	0.949	0	1	0	1	0.001	0.999	0.143	0.943	-0.086	0.886	0.1295	0.943	0	0.997	0	0.99	0	0.985	0.006	0.988	0.006	0.903	0.042	0.903	-0.024	0.976	0	0.976	-0.024	0.952	0.027	0.898	0.032	0.898	0	0.715	0.077	0.895	0.1525	0.859	0.038	0.844	-0.082	0.756	-0.082	0.756	0.082	0.756	0	0.753	0	0.642	0	0.615	-0.103	0.977	-0.076	0.976	-0.116	0.882	0.027	0.525	0.0555	0.558	0.048	0.439	-0.5	0.5	-0.5	0.5	-0.5	0.5	-0.067	0.983	0.05	0.983	0.04	0.983	0.355	0.969	0.3135	0.901	0.3	0.969	-0.468	0.999	-0.481	0.999	0.126	0.986	-0.076	0.995	-0.169	0.974	-0.03	0.95	0.2445	0.999	0.2155	0.999	0.101	0.995	0.022	0.977	-0.053	0.956	-0.092	0.877	-0.44	0.999	-0.373	0.999	-0.375	0.998	-0.022	0.867	-0.0475	0.802	-0.028	0.805	0	0.906	0	0.842	0	0.699	0	0.876	0	0.76	0	0.635	-0.017	0.727	-0.0275	0.606	-0.002	0.659	0	0	0	0	0	0	0.15	0.986	0.1505	0.955	0.151	0.832	0	0.961	0	0.898	0.075	0.88	0.011	0.875	0.082	0.854	0.025	0.821	0.5495	0.999	0.86	0.999	-0.587	0.999	0.025	0.756	0.064	0.707	-0.013	0.673	0.527	1	0	1	0	1	-0.247	0.991	0.28	0.948	-0.07	0.957	0	0	0	0	0	0	-0.5	0.5	-0.5	0.5	-0.5	0.5	0	0.943	0	0.943	0.429	0.943	0	0.704	0	0.693	-0.025	0.511	-0.2	0.949	-0.6	0.949	-0.4	0.949	-0.5	0.866	-0.5	0.866	-0.5	0.866	0	0.972	0	0.898	-0.121	0.83	0.024	0.742	0.02	0.416	0.044	0.495	0.086	0.874	-0.035	0.751	-0.109	0.714	-0.054	1	0	0.995	0.032	0.993	0.099	0.919	-0.276	0.772	0.2235	0.894	-0.03	0.689	-0.061	0.622	0.001	0.619	0.013	0.613	-0.0155	0.581	0.009	0.467	0	0.833	0.028	0.688	-0.089	0.662	-0.095	1	-0.516	1	0.062	1	0.171	0.975	0.1585	0.878	0.122	0.834	0.029	0.943	-0.086	0.928	0.131	0.775	0.208	0.929	0.207	0.912	0.17	0.708	-0.33	0.999	-0.4315	0.999	-0.653	0.998	0.13	0.68	0.121	0.506	0.155	0.434	0.1615	0.941	0.1945	0.866	0.0945	0.876	0.019	0.719	-0.0045	0.648	0.029	0.596	0	0.991	0	0.981	0	0.971	0.219	1	0	1	0	0.999	0.055	0.524	0.0875	0.45	0.084	0.462	0.112	0.894	0.224	0.894	0.224	0.894	0.2	0.949	0.2	0.949	0.2	0.8	-0.031	0.964	0.029	0.881	0.029	0.857	0.026	0.372	0.0485	0.291	0.037	0.304	0	0.981	0	0.962	0.146	0.885	0.05	0.456	0.0785	0.395	0.053	0.461	-0.045	0.994	-0.047	0.992	-0.042	0.974	-0.033	0.991	-0.0295	0.825	-0.0465	0.856	-0.099	0.984	-0.2375	0.934	-0.033	0.918	-0.0515	0.857	-0.029	0.809	-0.059	0.805	0.1325	1	0.199	0.999	0.199	0.998	-0.004	0.829	-0.001	0.487	0.002	0.083	0	0.881	0	0.795	0	0.58	-0.11	0.968	-0.252	0.93	-0.044	0.9	-0.164	1	0.0335	1	-0.137	0.999	0.058	0.998	-0.081	0.993	-0.012	0.975	0.231	0.732	0.246	0.663	0.106	0.622	0.2575	0.999	0.296	0.995	0.384	0.999	0.1	0.975	0.1	0.975	0.2	0.9	-0.107	0.997	-0.134	0.999	-0.0435	0.984	0	0	0	0	0	0	0.084	0.998	0.009	0.997	0.147	0.998	0	0	0	0	0	0	0.1	0.997	0.17	0.989	0.171	0.958	0.258	0.949	0.4	0.949	-0.669	0.949	0	0	0	0	0	0	0.261	1	0.443	1	0.339	1	0.103	0.844	0.103	0.845	0.118	0.735	-0.141	0.931	-0.072	0.932	-0.141	0.929	-0.866	0.5	-0.866	0.5	-0.866	0.5	-0.018	0.967	0.008	0.859	0.025	0.85	0	1	0	1	-0.998	1	-1	1	-1	1	-1	1	-0.5	0.866	-0.5	0.866	-0.5	0.5	-0.035	0.99	-0.028	0.987	-0.0225	0.943	0.118	0.984	0.118	0.923	0.118	0.918	-0.053	0.994	-0.086	0.998	-0.055	0.918	0.009	0.999	0.007	0.996	-0.1805	0.98	-0.1095	1	-0.1	0.994	-0.082	0.99	0.037	0.976	0.037	0.988	0.037	0.976	0	0.855	0	0.872	0	0.574	0.211	0.74	0.226	0.709	0.146	0.609	0.126	0.803	0.1475	0.821	0.172	0.634	0.159	0.999	0.175	0.998	0.022	0.999	-0.007	0.964	-0.159	0.899	0.126	0.935	-0.143	0.999	-0.249	0.993	-0.025	0.994	0	0.948	0	0.883	0.053	0.875	0.061	0.956	0.0535	0.85	0.124	0.812	0.06	0.773	0.06	0.787	0.018	0.63	-0.059	0.999	0.549	0.999	-0.369	0.972	0.05	0.9	0	0.895	0.017	0.933	0.032	0.523	0.032	0.412	0.032	0.457	0.293	0.967	0.425	0.945	0.25	0.842	0.042	0.984	0	0.913	0	0.851	-0.034	0.92	-0.034	0.92	-0.034	0.845	0.395	0.983	0.398	0.976	0.337	0.938	-0.5	0.5	-1	0.5	-0.5	0.5	-0.115	0.993	-0.115	0.972	-0.115	0.943	0.042	0.979	0.037	0.951	0.056	0.937	0	0.989	0	0.863	0	0.915	0	0	0	0	0	0	0	0	0	0	0	0	-0.013	0.811	-0.001	0.654	0.02	0.675	0.016	0.88	0.0475	0.8	-0.013	0.674	-0.186	0.998	-0.265	0.974	-0.147	0.935	-0.202	0.791	-0.204	0.993	-0.269	0.546	-0.043	0.953	0	0.81	-0.122	0.689	-0.143	0.943	-0.314	0.943	-0.029	0.943	-0.994	1	-0.994	1	-1	1	-0.2065	0.966	0	0.971	0	0.964	0	0.84	0	0.576	0	0.56	-0.014	0.972	-0.058	0.699	-0.074	0.672	0	0.681	0	0.512	-0.017	0.48	0.1465	0.988	0.146	0.969	0.127	0.86	-0.1675	0.966	0	0.92	-0.202	0.924	0	1	0	1	-0.06	1	0.018	0.976	0.03	0.939	0.079	0.855	-0.001	0.998	0.064	0.995	-0.178	0.994	0	1	0	1	0	1	-0.014	0.979	0.015	0.957	-0.034	0.944	-0.134	0.993	-0.2545	0.978	0.326	0.991	0.007	0.997	0.01	0.931	0.049	0.991	0.045	0.926	0.111	0.877	0.014	0.861	-0.1	0.999	-0.024	0.999	-0.5365	0.993	0.0325	1	0	0.995	-0.007	0.976	0	0	0	0	0	0	-0.018	0.886	-0.037	0.65	-0.067	0.585	0	0.866	0	0.866	0	0.866	-0.0055	0.98	0	0.978	-0.042	0.895	-0.113	0.948	-0.113	0.906	-0.113	0.888	0.149	0.98	0.145	0.965	0.131	0.775	-0.1	0.9	-0.1	0.9	0.2	0.9	-0.4	0.8	-0.4	0.8	-0.2	0.8	0.131	0.943	0.086	0.943	0.086	0.886	0.4	0.949	0	0.8	0.4	0.949	0	1	0.0615	1	-0.088	0.998	0.343	0.998	0.3875	0.999	0.347	0.893	0	0.75	0	0.548	0	0.548	0	0.997	0	0.937	0	0.843	0.139	0.976	0.182	0.915	0.067	0.915	-0.335	1	0	1	0	1	0.0775	0.735	0.076	0.626	0.099	0.538	-0.0765	0.999	-0.201	0.997	0.093	0.996	-0.5	0.866	-0.5	0.866	-0.5	0.5	0.1885	0.892	0.224	0.785	0.272	0.632	0.109	0.842	0.109	0.863	0.141	0.686	0.237	0.96	0.2225	0.799	0.229	0.799	-0.0045	0.999	-0.0945	0.999	-0.081	0.996	0.048	1	0.015	1	0.193	0.895	0.333	0.991	-0.073	0.913	0.0925	0.963	-0.027	0.645	-0.01	0.508	-0.082	0.473	-0.608	0.999	0.017	0.844	-0.113	0.994	-0.2	0.943	-0.257	0.943	-0.2	0.943	0.074	0.941	0.075	0.847	0.12	0.822	-0.583	0.999	-0.562	0.999	-0.72	0.999	-0.086	0.943	-0.086	0.943	-0.086	0.943	0.0105	0.409	0	0.307	0	0.284	0	1	0	0.982	-0.031	0.769	0.114	0.971	0.1015	0.929	0.171	0.746	0.3605	0.999	0.168	0.999	-0.494	0.999	-0.024	0.998	-0.024	0.996	0.467	0.98	-0.482	1	0	1	-0.838	1	0.0045	0.734	-0.0105	0.499	-0.008	0.625	0.057	0.88	-0.045	0.751	-0.156	0.764	-1	0.866	-1	0.866	-1	0.866	0.085	0.979	0.099	0.964	0.01	0.964	0	0.595	0	0.379	0.001	0.359	0.2215	0.704	0.31	0.694	0.138	0.676	0.042	0.998	-0.0495	0.798	0.1115	0.773	-0.107	0.999	-0.1555	0.999	0.003	0.999	0.057	0.989	-0.043	0.949	0.071	0.981	-0.022	0.869	-0.033	0.828	-0.058	0.797	-0.5	0.5	-0.5	0.5	-0.5	0.5	0.009	0.553	0.0265	0.528	0.008	0.398	0.243	0.903	0.2635	0.862	0.283	0.854	0.198	0.747	0.177	0.655	0.184	0.536	-0.086	0.999	-0.0765	0.998	-0.0875	0.991	-0.0515	0.989	-0.092	0.977	0.0215	0.929	0	1	0	1	0.259	0.992	0	1	0	1	0	0.976	0	0.892	0	0.626	0	0.657	0.01	0.453	0.0155	0.486	-0.011	0.364	-0.002	0.582	0.0165	0.475	-0.056	0.312	0.1	0.736	0.0415	0.846	0.2115	0.699	-0.013	1	0	1	-0.203	1	0	0	0	0	0	0	-0.03	0.663	-0.036	0.408	-0.001	0.379	0.305	0.718	0.3255	0.632	0.359	0.632	-0.013	0.653	0.026	0.581	0.048	0.505	0.2645	0.999	-0.596	0.997	0.011	0.971	0.078	0.972	0.0945	0.924	0.032	0.949	-0.2	0.949	-0.2	0.8	-0.229	0.8	-0.0095	0.93	0.0065	0.819	-0.002	0.763	0	1	0	0.999	-0.045	1	0	1	0	1	-0.525	1	-0.0165	0.999	-0.033	0.986	-0.0275	0.988	0	0	0	0	0	0	0.203	0.982	0.2915	0.926	0.109	0.941
XP_004236561	0.015	0.805	0.0225	0.7	-0.054	0.693	0.025	0.99	-0.1355	0.939	-0.001	0.881	0.056	0.639	0.0615	0.504	0.065	0.548	-0.187	0.973	-0.2285	0.96	0.034	0.959	-0.037	0.904	-0.0305	0.937	0.098	0.833	-0.5	0.866	-0.5	0.866	0.5	0.866	0.2195	0.999	0.244	0.999	0.2815	0.997	0	0.982	0	0.949	-0.203	0.895	-0.0005	0.914	-0.0445	0.727	0.004	0.745	-0.1	0.999	-0.237	0.999	-0.257	0.986	-0.5	0.866	0.5	0.866	-0.5	0.866	1	1	0.997	1	0	1	-0.166	0.996	-0.139	0.995	-0.2175	0.996	-0.0075	0.931	-0.104	0.847	-0.089	0.902	-0.101	0.937	-0.057	0.884	-0.259	0.837	0.011	0.995	0.0195	0.972	-0.0175	0.97	-0.0275	1	-0.054	1	0	1	0.004	0.641	0.001	0.473	0.033	0.441	0.048	0.976	0.071	0.939	0.071	0.81	-0.015	0.785	0	0.733	0.009	0.589	-0.4	0.949	-0.4	0.8	-0.4	0.8	0.0465	0.999	-0.01	0.996	0.4785	0.999	0	1	0	1	0	0.999	0.156	0.967	0.1915	0.865	0.046	0.802	-0.282	0.988	-0.2775	0.972	-0.158	0.878	0.259	0.912	0.317	0.888	0.28	0.85	0.002	0.999	0.11	0.99	0	0.977	0.017	0.718	0.0065	0.518	0.019	0.558	-0.416	1	-0.2815	0.998	-0.4	0.985	-0.5	0.5	-0.5	0.5	-0.5	0.5	0.088	0.963	0.1635	0.948	0.032	0.948	0	0.949	-0.2	0.8	0.2	0.8	0	1	0	1	0.013	0.999	0.2635	0.943	0.257	0.986	0.371	0.943	0	0.979	-0.1005	0.929	0.043	0.921	-0.042	0.988	0.103	0.976	0.247	0.952	0.048	0.976	0.095	0.952	0.024	0.952	0.0155	0.928	0	0.907	0.083	0.825	0.09	0.984	0.2065	0.973	0.056	0.949	-0.071	0.976	-0.006	0.952	-0.25	0.714	0	0.646	0	0.573	0	0.563	-0.142	0.988	-0.0475	0.931	-0.109	0.876	0.008	0.721	0.005	0.511	0.014	0.587	-0.5	0.866	-0.5	0.866	-0.5	0.866	-0.133	0.983	-0.0565	0.95	-0.142	0.8	-0.048	0.976	0.048	0.905	-0.048	0.905	0.2955	0.999	0.411	0.999	-0.1245	0.999	-0.079	0.972	-0.054	0.937	-0.162	0.862	-0.0505	0.998	-0.024	0.999	0.04	0.984	0.0445	0.983	-0.094	0.934	-0.108	0.974	0.194	0.999	0.233	0.999	0.2845	0.996	0.0175	0.932	0.012	0.839	-0.058	0.85	0	0.822	0	0.799	0	0.792	0	0.694	0	0.595	0	0.442	-0.013	0.808	-0.0155	0.743	-0.018	0.594	-0.037	0.997	0	0.988	-0.159	0.998	-0.1205	0.917	-0.129	0.881	-0.108	0.843	-0.0355	0.938	0	0.892	-0.007	0.734	0.005	0.924	-0.094	0.848	-0.091	0.895	0.756	0.999	0.756	0.999	0.2055	0.999	-0.006	0.919	-0.0615	0.74	-0.022	0.756	-0.517	1	0	1	0	1	-0.1115	0.979	-0.1035	0.987	-0.077	0.897	0	0.993	0	0.979	0	0.928	-0.5	0.5	-0.5	0.5	-0.5	0.5	0	0.943	0	0.943	0.429	0.943	0	0.792	0	0.612	0	0.579	0	0.949	0.329	0.949	-0.2	0.8	0	0.866	-0.5	0.866	0.5	0.866	0	0.979	0	0.992	-0.347	0.97	0.094	0.624	0.1045	0.52	0.117	0.507	0.048	0.929	-0.085	0.897	0.021	0.819	-0.0835	1	-0.0085	0.999	-0.106	0.946	-0.079	0.88	-0.086	0.752	-0.0725	0.694	0.0035	0.812	0.022	0.744	0.026	0.582	0	0.62	-0.0045	0.544	-0.034	0.392	0	0.752	-0.0015	0.62	-0.031	0.498	-0.064	1	-0.368	0.999	0.073	1	-0.082	0.976	-0.095	0.929	-0.144	0.857	0.086	0.943	0.131	0.943	0.029	0.845	0.169	0.915	0.188	0.77	0.152	0.733	0.234	0.999	0.432	0.999	0.594	0.999	0.0785	0.706	0.085	0.548	0.065	0.539	0.218	0.962	0.27	0.957	0.2715	0.916	0.022	0.89	0.0415	0.815	0.002	0.716	0	0.999	0	0.957	-0.007	0.945	0	1	0	0.998	0	0.992	0.06	0.716	0.073	0.706	0.087	0.674	-0.4	0.975	-0.35	0.9	-0.1	0.9	0	0.949	0.2	0.949	0.2	0.8	-0.115	0.979	-0.115	0.956	-0.115	0.915	0.034	0.537	0.038	0.44	0.052	0.499	-0.1175	0.962	-0.0725	0.952	-0.171	0.742	0.0405	0.649	0.053	0.586	0.084	0.544	0.023	0.717	0.0255	0.645	0.034	0.605	-0.023	0.989	0.042	0.993	-0.12	0.98	0.049	0.988	0.049	0.969	0.064	0.853	0.089	0.946	0.0235	0.898	0.186	0.929	0	0.996	0	0.982	-0.078	0.976	0	0.653	0	0.462	-0.032	0.39	0	0.865	0	0.84	0	0.674	0.102	0.991	0.102	0.965	0.06	0.86	0.152	1	-0.1745	0.999	0	0.999	0.104	0.996	0.011	0.976	0.065	0.982	0.311	0.963	0.372	0.968	0.143	0.912	0.2085	0.998	0.235	0.993	0.598	0.999	0	0.9	0.1	0.9	0	0.9	0.11	0.998	0.179	0.997	0.1165	0.93	0	0.999	0	0.974	0	0.947	-0.1295	0.999	0	0.971	0.006	0.991	0	0.899	0	0.842	0	0.845	0.456	0.999	0.468	0.991	0.416	0.993	0	0.949	0	0.949	0	0.8	0	0.757	0	0.615	0	0.597	0	1	0	1	-0.024	0.999	0.137	0.923	0.1555	0.918	0.179	0.825	0.18	0.954	0.0715	0.907	0.268	0.951	-0.5	0.866	-0.5	0.866	-0.5	0.866	-0.101	0.99	-0.101	0.974	-0.101	0.966	0	1	0	1	0.999	1	-1	1	-1	1	-1	1	0.5	0.866	-0.5	0.866	0.5	0.5	0.0055	0.686	0.0015	0.596	0.0135	0.402	-0.052	0.973	-0.052	0.95	0.034	0.924	0.4235	0.991	0.439	0.95	0.433	0.991	-0.466	0.999	0.213	0.999	0.419	0.999	-0.057	0.998	-0.0805	0.995	-0.075	0.967	-0.052	0.988	-0.052	0.988	-0.052	0.988	0	0.713	0	0.678	0.021	0.634	0.06	0.686	0.0795	0.66	0.0665	0.515	0.345	0.938	0.429	0.895	0.38	0.846	-0.142	0.999	-0.105	0.999	-0.036	0.999	0.024	0.973	0.027	0.925	0.002	0.922	0.076	0.999	0.38	0.999	0.433	0.999	0	0.861	0	0.651	-0.121	0.651	0.127	0.982	0.2405	0.908	0.162	0.876	0.013	0.74	0.0105	0.719	0.0175	0.525	-0.086	0.998	0.058	0.992	-0.147	0.992	0	0.983	0.05	0.933	-0.1	0.879	0.102	0.797	0.111	0.758	0.101	0.712	0.366	0.992	0.42	0.969	0.547	0.985	0	0.993	0	0.98	0.012	0.995	0.257	0.943	0.257	0.943	0.2	0.943	-0.132	0.974	-0.0715	0.945	-0.095	0.944	-0.5	0.5	-0.5	0.5	-0.5	0.5	0.098	0.999	0.098	0.999	0.125	0.997	-0.069	0.993	-0.069	0.951	-0.012	0.965	0	0.962	0	0.89	0	0.858	0	0.804	0	0.828	0	0.753	0	0.87	0	0.762	-0.002	0.679	-0.019	0.726	0	0.631	0	0.641	-0.18	0.955	-0.262	0.913	0.004	0.939	0.2	0.991	0.2	0.911	0.2	0.896	-0.032	0.895	0.005	0.822	-0.2825	0.808	-0.0195	0.95	0	0.808	0	0.939	-0.029	0.943	0.2	0.886	0.257	0.886	0.994	1	0.994	1	0.999	1	0.009	0.759	0.013	0.502	0.035	0.438	0	0.697	0	0.612	0	0.298	-0.008	0.942	0.036	0.883	0.014	0.93	-0.006	0.432	0	0.405	0.02	0.422	0.008	0.98	0.0475	0.959	0.066	0.885	-0.131	0.984	0	0.958	-0.106	0.941	0	1	0.1175	1	0.284	0.996	-0.091	0.988	-0.067	0.988	-0.103	0.988	-0.005	0.998	0.137	0.996	-0.203	0.997	0	1	0	1	0	1	0.035	0.965	0.044	0.938	0.017	0.931	0.193	0.999	0.242	0.998	-0.052	0.998	-0.022	0.998	0.119	0.974	0.2575	0.97	-0.0595	0.901	-0.0475	0.891	0.108	0.828	0.094	0.999	0.049	0.998	0.555	0.999	0.093	0.998	0	0.997	0	0.991	0	0.996	0	0.978	0.094	0.906	-0.001	0.945	0.0575	0.891	-0.005	0.912	-0.5	0.866	-0.5	0.866	-0.5	0.866	0	0.847	0	0.835	0	0.729	0.105	0.988	0.105	0.976	0.105	0.927	0.066	0.962	0.0715	0.871	0.066	0.901	0.1	0.9	0.3	0.9	-0.4	0.9	0	0.949	0	0.949	0	0.8	0.029	0.943	0.029	0.886	0.086	0.886	0	0.949	0	0.8	-0.2	0.8	0	1	-0.0425	0.999	0.097	0.993	-0.875	0.999	-0.901	0.992	-0.8865	0.998	-0.075	0.983	-0.1	0.9	-0.052	0.983	0	0.998	0	0.974	0	0.95	-0.03	0.988	-0.097	0.903	0.018	0.964	0.2635	1	0	1	0	0.999	0.035	0.652	0.041	0.657	0.0295	0.474	-0.174	0.999	-0.174	0.999	0.009	0.992	-0.5	0.866	-0.5	0.866	-0.5	0.5	0.014	0.922	0.023	0.803	0.002	0.784	0.109	0.921	0.162	0.917	0.149	0.819	0.164	0.827	0.162	0.787	0.196	0.794	-0.0075	0.999	-0.0415	0.995	-0.069	0.999	-0.0175	1	0	0.998	0	0.997	-0.111	0.963	-0.111	0.963	-0.111	0.778	-0.08	0.851	-0.1325	0.686	-0.243	0.77	-0.284	0.998	-0.293	0.989	-0.411	0.978	0.143	0.943	0.2	0.943	0.086	0.943	0.119	0.982	0.213	0.901	0.161	0.903	0.5025	0.999	0.421	0.999	0.161	0.999	-0.029	0.943	-0.086	0.943	-0.029	0.943	0	0.445	0	0.335	0	0.349	0	0.983	0	0.892	0	0.942	0.061	0.975	0.1055	0.904	0.089	0.936	0.647	0.999	0.575	0.997	-0.188	0.998	-0.171	0.999	-0.171	0.985	0.346	0.989	-0.4995	1	-0.135	1	-0.78	0.998	0	0.398	0	0.308	0.002	0.295	0.05	0.902	-0.096	0.871	0.01	0.806	-1	0.866	-1	0.866	-1	0.866	0.061	0.809	0.105	0.725	0.047	0.65	-0.0045	0.448	0.005	0.356	-0.013	0.332	0.3075	0.92	0.339	0.908	0.2115	0.878	0.175	0.963	0.247	0.954	0.1655	0.886	-0.2895	0.999	-0.26	0.995	-0.301	0.94	0.098	0.995	0.084	0.991	-0.023	0.988	-0.003	0.977	0.019	0.92	-0.079	0.946	0	0.5	0	0.5	0	0.5	0.014	0.687	0.009	0.542	-0.002	0.696	0.217	0.95	0.233	0.967	0.2	0.917	0.149	0.747	0.151	0.749	0.189	0.672	0.026	0.825	0.034	0.809	0.0585	0.723	0.062	0.926	0.1295	0.882	0.052	0.847	0	0.937	0	0.873	-0.186	0.818	0	1	0	1	0	1	0	0.897	0	0.791	0	0.753	-0.001	0.608	0.0065	0.48	-0.016	0.631	0	0.688	-0.0115	0.711	-0.061	0.539	-0.038	0.808	-0.0485	0.74	-0.0715	0.644	-0.29	1	-0.194	0.999	-0.536	0.972	0	0.951	0	0.798	0	0.842	0.073	0.643	0.0685	0.567	0.08	0.537	0.079	0.912	0.104	0.777	0.082	0.756	0.033	0.676	0.0265	0.667	0.015	0.69	0.106	0.999	0.2185	0.994	-0.0765	0.997	0.073	0.799	0.1065	0.725	0.071	0.656	-0.258	0.8	-0.2	0.8	-0.329	0.8	0.066	0.938	0.0375	0.828	0.018	0.822	0	0.999	0	0.973	0	0.946	0	1	0	1	-0.539	1	0.164	0.868	0.1635	0.768	0.108	0.809	0	0.903	0	0.67	0	0.581	0.203	0.995	0.1775	0.993	0.241	0.986
XP_004249095	-0.017	0.745	-0.0455	0.621	-0.033	0.623	-0.1925	0.966	-0.1735	0.945	0	0.944	0.003	0.516	-0.011	0.36	0.001	0.465	-0.0265	0.933	-0.052	0.786	0.015	0.846	-0.014	0.949	-0.023	0.901	-0.187	0.88	-0.5	0.866	-0.5	0.866	0.5	0.866	0.342	0.999	0.39	0.999	0.395	0.999	0	0.998	0	0.95	0.428	0.947	0.0115	0.875	-0.032	0.717	0.024	0.819	-0.1325	0.998	-0.313	0.998	-0.134	0.999	-0.5	0.866	0.5	0.866	-0.5	0.866	1	1	0.9965	1	0	1	-0.227	0.996	-0.204	0.989	-0.0905	0.999	-0.022	0.919	-0.022	0.82	-0.047	0.855	-0.1465	0.969	-0.123	0.931	-0.321	0.934	0.12	0.965	0.114	0.846	0.137	0.9	-0.098	1	-0.1035	0.999	-0.363	1	0.006	0.555	-0.022	0.44	-0.024	0.442	0.048	0.976	0.082	0.905	0.143	0.905	0	0.782	0	0.832	0.009	0.571	-0.4	0.949	-0.4	0.8	-0.4	0.8	0.528	0.999	0.5135	0.999	0.6065	0.999	0	1	0	1	0	1	-0.0845	0.99	0.076	0.97	-0.244	0.919	0.2605	0.978	0.099	0.963	0.275	0.92	0.2195	0.821	0.2755	0.813	0.227	0.693	0	1	0.127	0.995	0	0.995	-0.0225	0.611	-0.04	0.475	-0.033	0.568	0.764	1	0.488	1	0.847	1	-0.5	0.5	-0.5	0.5	-0.5	0.5	0.0775	0.847	0.1205	0.742	0.09	0.684	0.258	0.8	0.4	0.8	0.229	0.8	-0.0495	1	-0.008	1	-0.228	1	0.257	0.943	0.257	0.943	0.331	0.943	0	0.995	-0.078	0.982	0	0.935	-0.006	0.976	0.03	0.976	-0.042	0.874	0.095	0.952	0.143	0.881	0.131	0.881	-0.019	0.894	0	0.82	-0.01	0.793	0.064	0.861	0.1205	0.781	0.116	0.721	-0.095	0.952	-0.024	0.952	-0.274	0.738	0	0.656	0	0.554	0	0.519	0.0635	0.958	0.175	0.923	0.098	0.923	-0.001	0.61	-0.021	0.561	-0.012	0.551	-0.5	0.866	-0.5	0.866	-0.5	0.866	0.033	0.983	0.1	0.9	0.05	0.95	0.143	0.976	0.167	0.881	0.19	0.857	0.283	0.999	0.36	0.999	-0.2825	0.996	-0.097	0.942	-0.041	0.957	-0.2535	0.76	0.022	0.998	0.057	0.999	0.1465	0.996	-0.0975	0.984	-0.086	0.979	0.035	0.894	-0.24	0.999	-0.252	0.999	-0.1475	0.999	-0.019	0.92	-0.1225	0.856	-0.075	0.732	0	0.881	0	0.711	0	0.611	0	0.73	0	0.56	0	0.681	-0.043	0.782	-0.038	0.692	-0.049	0.604	-0.1235	0.999	0	0.997	-0.274	0.982	-0.003	0.949	0.002	0.958	-0.038	0.777	0	0.969	0	0.925	0.108	0.87	-0.013	0.938	-0.013	0.857	-0.052	0.857	0.704	0.999	0.833	0.999	-0.454	0.999	0	0.9	-0.05	0.744	0.004	0.869	0.5655	1	0	1	0	1	0.193	0.979	0.179	0.967	0.1475	0.88	0	1	-0.034	0.999	-0.456	0.993	-0.5	0.5	-0.5	0.5	-0.5	0.5	-0.12	0.943	-0.12	0.943	-0.543	0.943	0	0.729	0	0.586	-0.036	0.552	-0.2	0.949	0.258	0.949	-0.258	0.949	-0.5	0.866	-0.5	0.866	-0.5	0.866	0	0.983	0	0.978	-0.415	0.978	0.068	0.563	0.086	0.456	0.089	0.38	0.0325	0.959	-0.036	0.911	-0.038	0.896	-0.106	0.998	-0.078	0.989	-0.118	0.885	0.264	0.94	0.235	0.918	0.395	0.891	-0.005	0.784	0.006	0.675	-0.024	0.529	0.019	0.591	-0.0135	0.51	-0.016	0.344	0	0.781	0	0.748	0	0.718	-0.0845	1	-0.4105	0.999	-0.013	0.989	0	0.952	0	0.952	-0.048	0.81	-0.029	0.986	0.086	0.886	-0.2	0.845	0.201	0.952	0.248	0.915	0.1315	0.818	0.214	0.999	0.4485	0.998	0.684	0.999	0.161	0.722	0.157	0.648	0.184	0.616	0.225	0.944	0.2355	0.97	0.1625	0.827	0.0115	0.814	-0.021	0.63	-0.02	0.683	0	0.997	0	0.991	0	0.982	0	1	0	0.999	-0.051	0.999	0.021	0.552	0.0125	0.489	0.04	0.461	-0.4	0.975	-0.35	0.9	-0.1	0.9	0	0.949	0.2	0.8	0	0.8	-0.076	0.992	-0.076	0.98	-0.076	0.938	0.002	0.467	-0.0175	0.324	-0.003	0.432	-0.012	0.961	-0.02	0.972	-0.157	0.837	0.006	0.536	-0.0035	0.417	0.044	0.476	0.09	0.716	0.104	0.643	0.131	0.607	-0.012	0.992	0.1005	0.989	-0.0885	0.975	0.0885	0.962	0.176	0.929	0.059	0.913	-0.033	0.833	0.002	0.761	-0.059	0.708	0	1	0	1	0	0.98	0.001	0.488	0	0.308	0.002	0.259	0	0.945	0	0.825	0	0.787	0.093	0.943	0.204	0.93	0.048	0.892	0.1725	1	-0.216	1	0	1	0.014	0.984	0.0485	0.939	0.067	0.913	0.22	0.914	0.2615	0.848	0.1995	0.842	-0.021	0.998	-0.0135	0.992	-0.125	0.951	0	0.9	-0.05	0.9	0.1	0.9	-0.001	0.997	0.106	0.98	-0.0275	0.997	0	0.999	0	0.993	0	0.974	-0.0355	0.996	-0.02	0.985	0.004	0.98	0	0.908	0	0.808	0.034	0.791	0.4075	0.999	0.3395	0.998	0.391	0.999	0.2	0.8	0.2	0.8	0.2	0.8	-0.041	0.88	0	0.89	0	0.683	0.209	1	0.348	1	0.148	1	0.034	0.88	0.1005	0.861	0.111	0.777	-0.107	0.797	-0.088	0.73	-0.129	0.648	-0.5	0.5	-0.5	0.5	-0.5	0.5	-0.0635	0.993	-0.052	0.99	-0.052	0.971	0	1	0	1	-0.999	1	-1	1	-1	1	-1	1	0.5	0.866	0.5	0.866	0.5	0.866	0.007	0.9	-0.004	0.851	-0.033	0.76	-0.143	0.98	-0.218	0.912	0.028	0.923	0.476	0.987	0.4695	0.98	0.442	0.96	-0.582	0.999	-0.0855	0.999	0.3465	0.999	0	1	0	0.978	0	0.957	-0.172	0.988	-0.172	0.988	-0.142	0.988	0	0.783	0	0.777	0	0.629	0.232	0.79	0.229	0.74	0.171	0.676	0.2625	0.906	0.379	0.833	0.275	0.697	-0.046	0.999	-0.037	0.997	-0.08	0.998	0.025	0.952	0.2145	0.895	-0.015	0.924	0.1495	0.999	0.342	0.995	0.406	0.995	0	0.96	0	0.909	-0.005	0.811	0.025	0.906	0.031	0.837	0.098	0.786	0.185	0.757	0.149	0.738	0.1	0.633	0.1575	0.998	0.169	0.998	0.067	0.978	0	0.967	0.175	0.967	-0.083	0.867	0.1205	0.796	0.1325	0.758	0.1515	0.738	0.454	0.993	0.4785	0.974	0.636	0.952	0	0.966	0	0.95	0.007	0.859	0.371	0.986	0.406	0.943	0.2	0.943	0.031	0.946	0.03	0.892	0.099	0.84	-0.5	0.5	-0.5	0.5	-0.5	0.5	-0.004	0.999	-0.004	0.999	0.068	0.998	-0.105	0.965	-0.1855	0.853	0.022	0.839	-0.0195	0.834	0	0.535	-0.006	0.467	0	0.852	0	0.751	0	0.661	-0.1395	0.833	0	0.705	0	0.613	-0.0485	0.908	-0.057	0.888	0	0.791	-0.028	0.921	-0.08	0.806	0.026	0.847	0.167	0.996	0.167	0.98	0.093	0.857	-0.136	0.953	-0.1075	0.932	-0.393	0.946	0	0.995	0	0.963	0	0.958	0.029	0.943	0.143	0.943	0.371	0.943	0.992	1	0.9935	1	0.998	1	0.1625	0.949	-0.052	0.957	-0.016	0.917	0	0.671	0	0.538	0	0.432	-0.042	0.963	-0.034	0.872	-0.005	0.889	0.011	0.491	0	0.463	0	0.368	-0.025	0.965	0.04	0.926	-0.036	0.914	-0.1005	0.984	0	0.953	0	0.867	0	1	0.082	1	0.332	1	-0.2245	0.988	-0.188	0.964	-0.127	0.988	0.061	0.999	-0.0125	0.993	0.135	0.999	0	1	0	1	0	1	-0.007	0.974	-0.013	0.948	0.004	0.916	0.185	0.998	0.251	0.965	-0.165	0.984	-0.015	0.994	0.032	0.962	0.047	0.954	-0.025	0.945	-0.025	0.89	-0.16	0.865	0.11	0.999	0.129	0.999	0.5545	0.999	0.0185	0.988	0	0.98	0	0.943	0	0.991	0	0.953	0	0.973	-0.034	0.952	-0.024	0.865	-0.004	0.89	-0.5	0.866	-0.5	0.866	-0.5	0.866	-0.022	0.864	0	0.759	-0.044	0.719	0.195	0.988	0.195	0.988	0.115	0.903	-0.0255	0.991	-0.0005	0.966	-0.12	0.919	0.1	0.9	0.2	0.9	-0.5	0.9	0	0.949	0	0.949	0	0.8	-0.131	0.943	0.086	0.943	-0.137	0.943	0	0.949	0.2	0.8	-0.2	0.8	0	1	-0.0155	1	-0.194	0.998	-0.914	0.999	-0.949	0.999	-0.938	0.999	-0.033	0.983	0.1	0.95	-0.15	0.917	0.0375	0.995	0	0.944	0	0.812	-0.018	0.988	-0.042	0.988	-0.006	0.976	0	1	0	0.996	-0.069	1	0.053	0.769	0.035	0.641	0.01	0.631	-0.149	0.999	-0.149	0.999	0.009	0.989	-0.5	0.866	-0.5	0.866	-0.5	0.5	0.26	0.974	0.355	0.951	0.299	0.968	0.038	0.794	0.0695	0.744	0.084	0.717	0.123	0.889	0.1475	0.775	0.089	0.727	-0.021	0.997	0.069	0.995	0.053	0.94	0	1	0	1	0	1	0.148	0.963	0.185	0.913	0.111	0.889	-0.156	0.924	-0.2165	0.753	-0.361	0.728	0.184	0.987	0.178	0.986	0.126	0.979	-0.086	0.943	-0.029	0.943	-0.086	0.943	0.033	0.91	0.029	0.781	0.084	0.695	-0.344	0.999	-0.328	0.992	-0.536	0.998	-0.086	0.943	0.086	0.943	-0.086	0.943	0	0.39	0	0.311	-0.048	0.354	-0.008	0.999	0	0.976	0	0.897	-0.018	0.996	0.0615	0.954	-0.1	0.814	0.548	0.999	0.3175	0.999	-0.481	0.999	-0.036	0.999	-0.036	0.999	-0.533	0.998	-0.5675	1	-0.0435	1	-0.875	1	0.0015	0.576	0	0.437	-0.012	0.379	0.055	0.956	-0.067	0.901	0	0.889	-1	0.866	-1	0.866	-1	0.866	-0.0305	0.834	-0.041	0.935	-0.026	0.853	0.0045	0.362	0.0055	0.272	0	0.26	0.261	0.906	0.2945	0.9	0.276	0.848	0.404	0.952	0.419	0.932	0.356	0.868	-0.323	0.999	-0.264	0.996	-0.4685	0.996	0.009	0.988	0.113	0.991	0.054	0.948	-0.001	0.919	-0.086	0.845	-0.065	0.787	0	0.5	0	0.5	0	0.5	-0.025	0.585	-0.057	0.397	-0.047	0.557	0.217	0.983	0.2005	0.983	0.075	0.917	0.16	0.923	0.211	0.768	0.191	0.765	0.085	0.79	0.073	0.789	0.133	0.749	0.345	0.953	0.347	0.93	0.3445	0.878	0	0.996	0	0.994	-0.259	0.994	0	1	0	1	0	0.999	0	0.886	0	0.825	0	0.822	-0.022	0.568	-0.045	0.395	-0.041	0.548	-0.001	0.664	-0.001	0.528	-0.039	0.624	0.315	0.956	0.244	0.896	0.3685	0.918	-0.1715	1	0	1	-0.417	0.996	0	0.898	0	0.795	0	0.764	0.072	0.597	0.082	0.443	0.096	0.426	0.295	0.956	0.369	0.93	0.316	0.93	-0.009	0.745	-0.023	0.659	0.054	0.554	0.284	0.999	0.583	0.999	0.052	0.994	-0.02	0.864	-0.0295	0.915	-0.072	0.861	-0.4	0.949	-0.4	0.949	-0.4	0.8	0.037	0.898	0.045	0.928	0.008	0.863	0	1	0	0.992	0.019	0.975	0	1	0	1	-0.558	1	0.112	0.968	0.128	0.913	0.074	0.864	0	0.907	0	0.908	0	0.841	0.001	0.966	-0.052	0.963	0.091	0.984
XP_004249438	0.015	0.682	0.0355	0.649	0.048	0.689	0.0255	0.921	0.1435	0.849	0.027	0.888	0.045	0.433	0.0555	0.417	0.041	0.355	-0.031	0.875	-0.058	0.939	-0.012	0.625	0.0565	0.922	-0.027	0.817	-0.116	0.698	-0.5	0.866	-0.5	0.866	0.5	0.866	-0.16	0.999	-0.0545	0.997	-0.139	0.999	0	0.99	0	0.969	-0.417	0.871	0.014	0.812	-0.0015	0.696	0.064	0.757	0.067	0.999	0.295	0.994	0.242	0.999	-0.5	0.866	-0.5	0.5	-0.5	0.5	-1	1	-0.9965	1	0	1	-0.079	0.991	-0.048	0.976	-0.065	0.93	-0.013	0.957	-0.1385	0.885	-0.15	0.882	0.08	0.918	0.0865	0.895	0.1275	0.842	-0.0155	0.98	-0.014	0.971	-0.0395	0.972	-0.024	1	-0.0635	0.999	0	0.999	-0.014	0.656	0.0105	0.504	0.035	0.394	-0.071	0.976	-0.048	0.952	-0.095	0.905	-0.033	0.716	0	0.56	0.02	0.582	-0.2	0.8	-0.2	0.8	0	0.8	0.483	0.999	0.58	0.999	0.367	0.999	0	1	0	0.999	0.099	0.999	-0.05	0.999	0.0305	0.952	-0.141	0.994	-0.2825	0.983	-0.1965	0.987	-0.13	0.937	0.076	0.849	0.0885	0.765	-0.065	0.735	0	0.999	-0.1605	0.999	-0.005	0.979	0.016	0.594	0.0395	0.584	0.035	0.456	-0.367	0.999	-0.215	0.998	-0.333	0.994	-0.5	0.5	-0.5	0.5	-0.5	0.5	0.073	0.919	0.145	0.903	0.063	0.887	0.2	0.949	0	0.949	0.1	0.949	0	1	0	1	0.002	1	-0.143	0.943	-0.143	0.943	-0.143	0.943	0	0.988	0	0.979	0	0.978	-0.03	0.988	0.042	0.976	0.3205	0.988	0.0065	0.976	0	0.929	-0.016	0.913	-0.033	0.877	-0.001	0.831	0	0.81	0.088	0.92	0.166	0.923	0.067	0.9	0.073	0.903	0.073	0.903	0.085	0.927	0	0.644	0	0.55	0	0.423	0.015	0.949	0.029	0.909	0.11	0.956	0.016	0.545	0.026	0.593	0.018	0.437	-0.5	0.866	-0.5	0.866	-0.5	0.866	0.133	0.983	0.183	0.9	0.183	0.983	-0.381	0.976	-0.31	0.976	-0.247	0.952	0.323	0.999	0.464	0.999	-0.175	0.999	0.074	0.961	0.025	0.84	0.0975	0.823	0.411	0.999	0.4755	0.998	0.264	0.989	0	0.966	0.0445	0.948	0.155	0.979	0.194	0.999	0.062	0.999	0.4225	0.999	0.001	0.895	0.014	0.85	0.1	0.884	0	0.833	0	0.819	0.008	0.779	0	0.857	0	0.708	0	0.677	0.0015	0.88	-0.0125	0.747	0.004	0.795	0	1	0	0.999	0	0.999	-0.1065	0.914	-0.146	0.898	-0.084	0.755	0	0.989	-0.063	0.892	-0.12	0.942	0.0105	0.951	-0.1285	0.885	-0.142	0.885	-0.886	0.999	-0.9135	0.999	0.036	0.999	0.005	0.86	0.0005	0.783	0.036	0.711	-0.5345	1	0	1	0	1	0.3585	0.993	0.408	0.986	0.441	0.987	0	1	0	0.999	0.391	0.978	-0.5	0.5	-0.5	0.5	-0.5	0.5	-0.029	0.943	-0.143	0.943	-0.657	0.943	0	0.743	0	0.644	-0.044	0.714	0	0.949	0.2	0.949	-0.4	0.8	0	0.866	-0.5	0.866	0.5	0.866	0.055	0.946	0	0.888	-0.096	0.928	0.1	0.506	0.117	0.522	0.101	0.461	-0.0515	0.94	0.028	0.813	0.028	0.839	-0.119	0.989	-0.0395	0.991	-0.133	0.87	-0.043	0.962	-0.024	0.913	0.1275	0.919	0.028	0.856	0.032	0.779	-0.012	0.731	-0.004	0.611	-0.0125	0.464	0	0.375	0	0.722	0	0.521	-0.005	0.543	-0.1155	1	-0.449	1	0	1	-0.095	0.905	-0.119	0.905	-0.024	0.786	0.131	0.775	0.131	0.775	-0.131	0.775	0.185	0.879	0.176	0.867	0.164	0.855	0.257	0.999	0.4465	0.999	0.6	0.999	0.1655	0.563	0.164	0.511	0.171	0.488	-0.007	0.951	-0.0085	0.826	0.0095	0.607	0.0265	0.839	0.0075	0.68	0.042	0.591	0	0.997	0	0.979	0.066	0.966	-0.0105	1	0	1	0	0.998	0.055	0.634	0.085	0.629	0.036	0.615	0.2	0.9	0.3	0.9	0.2	0.9	-0.2	0.949	-0.4	0.949	-0.4	0.8	-0.057	0.986	-0.011	0.967	0.019	0.972	0.034	0.384	0.047	0.374	0.027	0.331	-0.063	0.961	-0.0855	0.925	-0.235	0.82	0.041	0.546	0.068	0.512	0.032	0.472	0.089	0.583	0.095	0.472	0.092	0.444	-0.0285	0.994	0.088	0.985	-0.1025	0.972	0.097	0.939	0.12	0.945	0.08	0.934	0.093	0.898	0.164	0.869	0.06	0.869	0	1	0	0.999	-0.072	0.997	0	0.541	0	0.407	0.001	0.309	0	0.859	0	0.946	0	0.633	0.1225	0.957	0.204	0.94	0.106	0.944	0.1885	1	-0.163	0.999	0	0.999	0.0495	0.991	-0.0335	0.951	0	0.895	0.202	0.923	0.2555	0.875	0.153	0.848	-0.272	0.998	-0.331	0.997	-0.5015	0.998	0	0.975	-0.1	0.9	0	0.9	0.112	0.999	0.1175	0.992	0.05	0.989	0	0.999	0	0.988	0	0.984	0.1225	1	0	0.999	0.197	0.966	0	0.937	0	0.84	0	0.76	0.456	0.999	0.502	0.992	0.391	0.999	0.4	0.949	0.4	0.8	0.4	0.8	0.044	0.759	0	0.582	0	0.56	0	1	0	1	-0.027	0.999	-0.079	0.802	-0.0705	0.692	-0.075	0.584	-0.017	0.933	0.05	0.921	-0.011	0.885	-0.5	0.866	-0.5	0.866	-0.5	0.866	-0.037	0.993	-0.026	0.978	-0.026	0.989	0	1	0	1	0.999	1	-1	1	-1	1	-1	1	0.5	0.866	0.5	0.866	0.5	0.866	0.019	0.72	0.023	0.636	0.022	0.604	-0.2545	0.996	-0.256	0.996	-0.053	0.986	0.5255	0.996	0.626	0.98	0.504	0.975	-0.581	0.999	-0.0855	0.999	0.345	0.999	0	0.998	0	0.999	-0.123	0.993	0.135	0.988	0.135	0.976	0.0585	0.964	0	0.795	0	0.645	0	0.576	0.215	0.833	0.244	0.791	0.147	0.65	0.101	0.78	0.1305	0.705	0.033	0.636	-0.1975	0.999	-0.128	0.999	-0.327	0.999	0.0145	0.958	0.062	0.915	0.013	0.89	0.104	0.999	0.3525	0.998	0.431	0.998	0	0.847	0	0.656	0.013	0.741	0.118	0.97	0.1	0.971	0.21	0.897	0.077	0.796	0.088	0.776	0.0235	0.732	-0.022	0.995	0.021	0.981	0.04	0.997	-0.05	0.967	0.0585	0.95	-0.067	0.833	0.188	0.648	0.199	0.593	0.1825	0.628	-0.069	0.972	0.0135	0.935	-0.046	0.925	0	0.997	0	0.973	0.067	0.983	0.429	0.986	0.486	0.986	0.371	0.986	-0.4295	0.991	-0.391	0.978	-0.3	0.98	-0.5	0.5	-0.5	0.5	-0.5	0.5	0.178	0.997	0.178	0.993	0.1685	0.991	-0.1715	0.965	-0.224	0.965	-0.231	0.972	0	0.818	0	0.648	-0.008	0.423	0	0.929	0	0.91	0	0.924	0	0.971	0	0.911	0	0.883	-0.04	0.872	-0.025	0.875	-0.008	0.865	-0.0305	0.871	-0.059	0.907	-0.02	0.591	0.2095	0.991	0.1955	0.985	0.083	0.867	0.11	0.831	0.1125	0.773	0.11	0.818	0	0.96	0	0.923	0	0.94	-0.029	0.943	0.143	0.943	0.143	0.943	-0.994	1	-0.994	1	-1	1	0.0695	0.845	0	0.636	-0.026	0.62	0	0.726	0	0.733	-0.023	0.792	0.0415	0.947	0.017	0.929	-0.009	0.962	0	0.495	0	0.465	-0.048	0.613	0.021	0.948	0.087	0.983	-0.052	0.967	0	0.991	0	0.788	0	0.883	0	1	0.092	1	0.341	1	-0.092	0.976	-0.071	0.927	-0.212	0.903	0.0975	0.999	0.113	0.997	0.053	0.995	0	1	0	1	0	1	-0.123	0.97	-0.118	0.93	-0.094	0.896	0.168	0.999	0.2415	0.999	-0.043	0.976	-0.036	0.985	0.007	0.973	0.2955	0.967	0.073	0.902	0.01	0.81	-0.09	0.661	0.154	0.999	0.154	0.999	0.543	0.999	0.037	0.991	0	0.925	0	0.88	0	0.992	0	0.951	0	0.954	0.044	0.945	0.034	0.925	-0.002	0.96	-0.5	0.866	-0.5	0.866	-0.5	0.866	0	0.89	0	0.825	0	0.873	0.281	0.976	0.281	0.952	0.067	0.879	0.012	0.99	0	0.962	-0.154	0.863	0.1	0.9	0.3	0.9	-0.4	0.9	0	0.949	0	0.949	0	0.8	0.029	0.943	0.086	0.943	-0.086	0.886	0	0.949	0	0.8	0	0.8	0	1	0	1	0.162	0.999	-0.8585	0.999	-0.886	0.999	-0.87	0.996	0.017	0.983	0.1	0.983	-0.1055	0.983	0	0.997	0	0.978	0	0.906	0.285	0.988	0.285	0.952	0.152	0.952	0.3025	1	0	1	-0.01	1	-0.003	0.725	-0.004	0.578	0.0365	0.53	-0.372	0.999	-0.372	0.998	-0.0255	0.999	-0.5	0.866	-0.5	0.866	-0.5	0.866	-0.125	0.927	-0.107	0.787	-0.127	0.66	-0.0775	0.803	-0.0645	0.709	-0.087	0.595	0.004	0.779	0.0165	0.764	0.043	0.678	0.0595	0.999	-0.15	0.999	-0.088	0.994	-0.0235	1	0	1	0	0.99	0.308	0.991	0.333	0.963	0.407	0.963	-0.1455	0.953	-0.3025	0.823	-0.343	0.838	0.555	0.999	0.525	0.996	0.459	0.993	0.143	0.943	0.2	0.943	0.086	0.943	0.1275	0.968	0.1095	0.938	0.236	0.852	0.504	0.999	0.421	0.999	0.125	0.992	-0.314	0.943	-0.371	0.943	-0.314	0.886	0	0.421	0	0.391	0	0.326	0	0.999	0	0.995	0	0.995	0.008	0.968	0.011	0.954	-0.1	0.811	-0.57	0.999	-0.399	0.999	0.582	0.998	0.091	0.999	0.091	0.999	-0.562	0.987	0.0135	1	-0.104	0.998	0	0.994	0.003	0.387	0	0.418	-0.014	0.247	-0.0305	0.918	0.019	0.843	0.008	0.853	-1	0.5	-1	0.5	-1	0.5	0.1195	0.87	0.133	0.771	0.064	0.713	0.001	0.409	-0.0065	0.385	0.003	0.258	0.2365	0.918	0.2705	0.892	0.179	0.865	0.3815	0.949	0.379	0.935	0.3505	0.842	0.071	0.999	0.133	0.99	0.045	0.947	-0.048	0.995	-0.1395	0.966	0.084	0.995	0.0195	0.931	0.026	0.876	0.079	0.937	0	0.5	0	0.5	0	0.5	0.0205	0.64	0.054	0.477	0.023	0.6	-0.05	0.954	-0.05	0.9	-0.05	0.583	0.028	0.819	0.0395	0.733	0.079	0.696	0.092	0.717	0.0725	0.682	0.111	0.514	0.253	0.903	0.241	0.917	0.2205	0.801	0	0.973	0	0.905	0	0.944	0	1	0	1	0	0.998	0	0.892	0	0.746	0	0.945	0.032	0.565	0.0625	0.507	0.027	0.558	0	0.545	-0.015	0.424	0.011	0.492	0.1785	0.929	0.158	0.89	0.284	0.852	0	1	0	1	0	0.998	0	0.98	0	0.863	0	0.822	0.085	0.535	0.097	0.4	0.092	0.432	-0.165	0.946	-0.157	0.905	-0.153	0.904	-0.0015	0.913	0.0315	0.905	-0.001	0.565	0.268	0.999	0.603	0.997	0.052	0.985	0.106	0.865	0.13	0.733	0.104	0.74	0	0.949	0.2	0.8	-0.2	0.8	0.1185	0.958	0.0695	0.899	0.08	0.889	0	0.996	0	0.989	0.055	0.97	0	1	0	1	-0.504	1	0.115	0.902	0.075	0.88	0.145	0.905	0	0.851	0	0.833	0	0.848	0.355	0.997	0.327	0.992	0.158	0.992
XP_010312170	0.009	0.677	-0.0005	0.454	-0.018	0.449	0	0.934	0.11	0.911	0.056	0.866	-0.03	0.363	-0.023	0.322	-0.033	0.275	0.0445	0.928	0.1085	0.892	0.046	0.845	-0.0665	0.965	-0.069	0.988	-0.039	0.864	-0.5	0.866	-0.5	0.5	-0.5	0.5	0.4745	0.999	0.4365	0.999	0.28	0.999	0	0.975	0	0.883	-0.028	0.956	-0.02	0.857	0.0005	0.851	-0.05	0.736	-0.07	0.999	-0.2585	0.999	-0.308	0.994	0.5	0.866	0.5	0.866	0.5	0.866	1	1	0.997	1	0	1	-0.092	0.994	-0.108	0.979	-0.22	0.988	0.0175	0.792	0.0415	0.635	-0.025	0.55	0.214	0.867	0.179	0.871	0.3595	0.843	0.011	0.863	-0.008	0.774	0.0675	0.773	-0.022	1	-0.0775	1	0	0.999	0.009	0.726	-0.0185	0.595	0.002	0.481	0.049	0.976	0.06	0.905	0.095	0.929	-0.021	0.81	0	0.768	-0.09	0.728	-0.4	0.949	-0.4	0.8	-0.4	0.8	0.558	0.999	0.61	0.999	0.504	0.997	0	1	0	1	-0.05	0.999	0.106	0.983	-0.02	0.959	0.149	0.948	-0.0985	0.948	-0.148	0.884	0	0.885	0.145	0.776	0.1815	0.64	0.17	0.835	-0.08	0.993	0	0.979	0.005	0.944	-0.004	0.422	0.019	0.37	-0.005	0.287	-0.708	1	-0.5785	1	-0.811	1	-0.5	0.5	-0.5	0.5	-0.5	0.5	-0.058	0.94	-0.1415	0.913	-0.063	0.901	-0.2	0.949	-0.4	0.8	-0.2	0.8	0	1	0	1	-0.017	0.999	-0.086	0.943	-0.143	0.943	-0.143	0.829	0.047	0.995	0.05	0.954	0.031	0.878	0.082	0.988	-0.03	0.988	-0.1695	0.964	0	0.927	0.048	0.881	-0.012	0.905	0.01	0.828	0.0035	0.498	0.024	0.72	-0.1015	0.958	-0.1735	0.93	-0.087	0.919	0.062	0.952	0.048	0.833	0.143	0.786	0	0.625	0	0.619	0	0.421	-0.12	0.861	-0.097	0.707	-0.187	0.531	-0.001	0.387	0.0155	0.386	0.01	0.288	-0.5	0.5	-0.5	0.5	0.5	0.5	-0.083	0.917	-0.117	0.767	-0.167	0.617	-0.412	0.976	-0.381	0.913	-0.247	0.929	0.324	0.999	0.461	0.999	-0.1655	0.999	0.046	0.937	0.037	0.765	0.073	0.802	-0.143	0.997	-0.18	0.983	0.0435	0.996	0.009	0.964	0.071	0.977	-0.091	0.936	-0.196	0.999	-0.2235	0.999	-0.146	0.999	0.03	0.807	0.009	0.642	0.069	0.606	0	0.939	0	0.924	0	0.914	0	0.815	0	0.715	-0.024	0.513	0.016	0.83	-0.016	0.767	0.038	0.616	-0.197	1	0	0.999	-0.285	0.962	-0.092	0.96	-0.033	0.822	0.016	0.848	0.0075	0.95	0.051	0.9	0.141	0.9	0.0045	0.803	0.048	0.664	-0.036	0.553	0.634	0.999	0.87	0.999	-0.524	0.999	-0.008	0.916	0.0405	0.887	-0.039	0.787	0.5595	1	0	1	0	1	-0.261	0.987	-0.304	0.949	-0.3155	0.925	0	0.994	-0.0545	0.848	-0.13	0.821	-0.5	0.5	-0.5	0.5	-0.5	0.5	-0.12	0.943	-0.12	0.943	-0.543	0.943	0	0.741	0	0.683	0	0.757	0	0.949	0	0.949	0	0.8	-0.5	0.866	-0.5	0.866	-0.5	0.866	-0.048	0.931	0	0.945	0.149	0.908	-0.03	0.526	-0.047	0.432	-0.044	0.293	-0.029	0.782	0.022	0.727	0.077	0.776	0.057	1	0	0.993	-0.078	0.995	0.1125	0.877	0.03	0.735	-0.02	0.772	0.0095	0.813	-0.0095	0.737	0.026	0.617	0.0185	0.66	-0.015	0.623	-0.016	0.613	0	0.72	0	0.7	-0.051	0.801	-0.1045	1	-0.457	1	0	1	-0.143	0.976	-0.119	0.881	-0.048	0.952	0.086	0.943	-0.086	0.943	0.131	0.943	-0.067	0.818	-0.127	0.685	-0.061	0.721	0.247	0.999	0.417	0.999	0.687	0.999	0.05	0.458	0.054	0.385	0.045	0.343	0.321	0.989	0.3385	0.968	0.174	0.944	-0.019	0.658	-0.0255	0.543	0.002	0.449	0	0.979	0	0.732	0	0.891	0	0.999	0	1	0	0.996	-0.05	0.575	-0.0495	0.532	-0.051	0.345	0.3	0.9	0.3	0.9	0.1	0.9	0	0.949	0.2	0.8	0	0.8	-0.0305	0.821	-0.0325	0.69	0.043	0.621	-0.011	0.362	-0.003	0.325	-0.012	0.235	-0.009	0.97	0	0.888	0	0.898	-0.0235	0.543	-0.0135	0.553	-0.039	0.36	0.004	0.485	0.002	0.432	-0.001	0.352	0.058	0.874	0.0345	0.664	0.0435	0.598	-0.0685	0.987	-0.185	0.897	-0.022	0.841	0.2115	0.901	0.212	0.847	0.25	0.803	0	1	0	0.999	0	0.993	0	0.363	0	0.356	-0.017	0.218	0	0.893	0	0.808	0	0.881	-0.093	0.971	-0.214	0.909	-0.045	0.882	0.1665	1	-0.1905	1	0	1	-0.0055	0.996	0.0565	0.971	0.108	0.965	-0.023	0.875	-0.092	0.716	-0.072	0.725	0.018	0.998	0.037	0.989	-0.107	0.99	-0.1	0.975	-0.1	0.9	-0.212	0.9	0.03	0.996	0.0275	0.993	0.085	0.962	0	0.992	0	0.983	0	0.999	0.119	1	0	0.993	0.07	0.999	0	0.942	0	0.869	0.008	0.841	0.476	0.998	0.455	0.992	0.38	0.948	0.4	0.949	0.4	0.8	0.4	0.8	0	0.807	0	0.62	0	0.562	0.1675	1	0.2085	1	0	1	-0.012	0.775	-0.0255	0.731	-0.092	0.51	0.277	0.886	0.282	0.806	0.282	0.75	-0.5	0.5	-0.5	0.5	-0.5	0.5	-0.03	0.874	-0.019	0.7	0.018	0.664	0	1	0	1	-0.999	1	1	1	1	1	1	1	0.5	0.866	0.5	0.866	0.5	0.866	-0.066	0.869	-0.095	0.833	-0.067	0.798	-0.246	0.988	-0.2685	0.967	-0.047	0.942	-0.4325	0.992	-0.463	0.984	-0.463	0.967	-0.6	0.999	-0.137	0.999	0.0255	0.999	0.135	0.999	0.096	0.997	0.138	0.989	-0.03	0.988	-0.03	0.952	-0.006	0.758	0	0.796	0	0.693	0	0.726	0.115	0.679	0.099	0.655	0.093	0.671	0.165	0.82	0.1835	0.622	0.198	0.845	0.1175	0.999	0.1645	0.998	0.028	0.998	0.085	0.922	-0.002	0.817	0.112	0.927	0.025	0.999	0.025	0.995	0.025	0.966	0	0.97	0	0.86	0	0.939	-0.115	0.881	-0.1355	0.821	-0.079	0.829	0.089	0.735	0.064	0.682	0.069	0.705	0.455	0.999	0.476	0.999	0.453	0.996	0.1	0.95	0.028	0.8	0.183	0.933	0.02	0.515	0.0265	0.423	0.0245	0.408	-0.03	0.957	-0.098	0.893	-0.053	0.839	-0.0105	0.994	0	0.969	-0.082	0.967	-0.257	0.986	-0.324	0.943	-0.143	0.943	-0.328	0.978	-0.278	0.94	-0.206	0.925	-0.5	0.5	-0.5	0.5	-0.5	0.5	-0.036	0.992	-0.046	0.954	0.021	0.856	-0.168	0.979	-0.2155	0.944	-0.145	0.902	0	0.983	0	0.924	-0.055	0.951	0	0.873	0	0.804	0	0.838	0	0.984	0	0.94	0	0.892	0.018	0.759	0	0.791	-0.014	0.737	0.0565	0.929	0.135	0.898	0.037	0.744	-0.061	0.969	-0.1285	0.818	-0.086	0.798	0.243	0.894	0.2095	0.911	0.4355	0.835	0	0.959	0	0.853	-0.093	0.711	0.131	0.943	0.131	0.943	0.029	0.943	-0.994	1	-0.994	1	-1	1	-0.105	0.835	0.0615	0.8	0.086	0.707	0	0.764	0	0.604	0	0.524	0.027	0.923	0.004	0.882	0.063	0.934	0	0.502	0	0.46	-0.01	0.364	0.1545	0.984	0.068	0.913	0.275	0.886	0.1905	0.981	0.035	0.926	0.249	0.918	0	1	0.0195	1	0.216	0.999	-0.091	0.988	-0.018	0.988	-0.0485	0.988	-0.004	0.995	-0.042	0.979	0.168	0.99	0	1	0	1	0	1	0.066	0.969	0.0115	0.862	0.083	0.876	-0.1885	0.999	-0.2425	0.997	0.108	0.994	0.0725	0.975	-0.058	0.987	-0.101	0.912	-0.074	0.966	-0.0815	0.982	-0.049	0.854	-0.398	0.999	-0.4845	0.999	-0.575	0.999	0	0.997	0.0235	0.971	0.184	0.942	0	0.996	0	0.972	0	0.985	0.029	0.9	0.008	0.875	0.07	0.91	-0.5	0.866	-0.5	0.866	-0.5	0.866	0	0.907	0	0.875	0	0.863	-0.007	0.952	-0.007	0.891	-0.007	0.867	0.037	0.988	0.0615	0.94	0.251	0.981	-0.5	0.9	-0.5	0.9	-0.1	0.9	0	0.949	-0.2	0.8	0.2	0.8	0.143	0.943	0.131	0.943	0.2	0.886	0.2	0.949	0	0.8	0.4	0.8	0	1	-0.145	0.999	-0.206	0.994	-0.866	0.999	-0.894	0.999	-0.7835	0.996	0.017	0.783	-0.033	0.717	0.0415	0.417	0	0.992	0	0.977	0	0.961	-0.224	0.988	-0.273	0.988	-0.139	0.912	-0.3555	1	0	1	0	1	0.0295	0.78	-0.011	0.737	0.026	0.657	0.315	0.999	0.3105	0.999	-0.096	0.999	-0.5	0.866	-0.5	0.866	-0.5	0.5	0.415	0.937	0.4445	0.845	0.447	0.839	0.015	0.758	0.0085	0.645	-0.068	0.565	0.425	0.95	0.449	0.933	0.435	0.944	-0.0175	0.999	0.109	0.998	0.089	0.999	0	1	-0.034	1	-0.249	1	-0.148	0.963	-0.148	0.963	-0.1295	0.963	-0.0355	0.893	-0.0345	0.666	-0.017	0.715	0.4795	0.999	0.479	0.999	0.599	0.998	0.029	0.943	0.029	0.943	0.029	0.886	-0.126	0.897	-0.1705	0.806	-0.114	0.821	-0.17	0.999	-0.285	0.997	-0.2995	0.996	-0.143	0.943	0.029	0.943	-0.2855	0.943	0	0.469	0	0.515	0.005	0.446	-0.0125	0.997	0	0.993	-0.16	0.974	0.007	0.993	-0.021	0.929	0.175	0.975	0.506	0.999	0.2475	0.999	-0.647	0.999	-0.184	0.999	-0.1375	0.999	-0.365	0.998	-0.444	1	0	1	-0.794	1	-0.001	0.52	0.0035	0.454	0.028	0.398	-0.033	0.82	0.0345	0.768	0.085	0.784	-1	0.866	-1	0.866	-1	0.866	-0.0785	0.899	-0.1085	0.859	-0.094	0.745	0	0.257	0	0.237	-0.006	0.173	-0.063	0.863	-0.1055	0.77	-0.0285	0.818	0.2235	0.844	0.21	0.699	0.217	0.687	0.3515	0.996	0.256	0.979	0.413	0.955	-0.05	0.988	0.0515	0.982	-0.035	0.89	0.03	0.842	0.014	0.691	0.07	0.654	-0.5	0.5	-0.5	0.5	-0.5	0.5	0.004	0.447	0.013	0.392	0.002	0.348	0.267	0.983	0.2785	0.983	0.1515	0.883	0.405	0.953	0.415	0.933	0.437	0.918	-0.004	0.5	0.002	0.382	0.0025	0.355	0.182	0.773	0.187	0.75	0.1485	0.755	0	0.995	0	0.986	-0.25	0.979	0	1	0	1	0	1	0	0.814	0	0.776	0	0.758	0.018	0.437	0.027	0.366	0.016	0.377	0	0.748	0.0025	0.746	0.046	0.508	0.077	0.846	0.016	0.863	0.008	0.67	-0.146	0.99	0	0.988	-0.363	0.987	0	0.928	0	0.767	0	0.674	-0.021	0.517	-0.039	0.341	-0.034	0.335	0.438	0.912	0.483	0.881	0.519	0.86	0	0.809	0.029	0.54	0.042	0.643	-0.021	0.997	-0.234	0.983	-0.009	0.969	-0.0685	0.882	-0.1005	0.859	-0.112	0.747	0.2	0.949	0.2	0.8	0.4	0.8	-0.0135	0.921	0.0265	0.91	0.078	0.897	0	0.999	0	0.997	0	0.983	0	1	0	1	0.529	1	-0.0685	0.866	-0.112	0.81	-0.068	0.82	0	0.874	0	0.776	-0.017	0.749	-0.3215	0.992	-0.2975	0.951	-0.218	0.951
XP_010321592	0.0835	0.878	0.1205	0.804	0.029	0.459	-0.135	0.954	-0.0415	0.911	0.07	0.894	0.01	0.399	0.02	0.352	0.018	0.322	0.006	0.461	0.0045	0.43	0.013	0.373	-0.047	0.788	-0.098	0.773	-0.116	0.629	0	0.866	0	0.866	0	0.866	0.224	0.999	0.3	0.999	0.3145	0.998	0	0	0	0	0	0	0.009	0.803	0.0155	0.643	0.034	0.41	-0.0145	0.998	-0.01	0.979	-0.068	0.943	-0.5	0.866	-0.5	0.866	0	0.866	0	0	0	0	0	0	0.014	0.976	0.09	0.944	0.0965	0.963	-0.0005	0.861	0.0545	0.779	-0.026	0.852	0.039	0.975	-0.1645	0.813	0.3455	0.974	-0.028	0.99	-0.028	0.769	-0.136	0.876	0	0	0	0	0	0	0.007	0.515	0.004	0.429	-0.008	0.401	0.095	0.97	0.018	0.929	0.024	0.905	0.021	0.912	0.011	0.819	0.093	0.761	0	0.816	-0.258	0.775	-0.258	0.775	-0.51	0.999	0.571	0.999	0.538	0.999	0	1	0	1	0	1	-0.01	0.999	-0.11	0.978	-0.124	0.758	0.0655	0.992	0.104	0.989	-0.008	0.944	0.147	0.993	0.4415	0.98	0.07	0.655	-0.0605	1	-0.0955	0.992	-0.014	0.974	-0.002	0.594	0.007	0.552	0.007	0.481	-0.7465	1	-0.5255	1	-0.857	1	-0.5	0.5	-0.5	0.5	-0.5	0.5	0.068	0.992	0.121	0.728	0.05	0.728	0.2	0.949	0.287	0.8	0.1	0.8	0	0	0	0	0	0	0.143	0.943	-0.086	0.886	0.1295	0.943	0	0	0	0	0	0	0.015	0.988	0.009	0.891	-0.032	0.939	0.082	0.756	0.082	0.661	-0.082	0.577	0	0	0	0	0	0	-0.021	0.993	0.0085	0.795	0.013	0.795	0.024	0.976	0.071	0.756	0.048	0.786	0	0	0	0	0	0	-0.2	0.989	-0.098	0.973	-0.227	0.962	0.028	0.633	0.091	0.462	0.069	0.483	-0.5	0.866	-0.5	0.5	-0.5	0.866	-0.119	0.9	-0.04	0.841	-0.05	0.841	-0.082	0.994	0.4225	0.952	0.19	0.952	0.2835	0.999	-0.1095	0.999	-0.249	0.999	0.1265	0.911	0.108	0.962	-0.034	0.947	0.0125	0.992	0.462	0.997	0.171	0.995	-0.2125	0.987	-0.128	0.895	-0.005	0.908	-0.3145	0.999	-0.136	0.998	-0.2665	0.999	0.106	0.992	0.1345	0.945	0.024	0.57	0	0	0	0	0	0	0	0	0	0	0	0	-0.037	0.767	-0.04	0.606	0.005	0.502	0	0	0	0	0	0	0.006	0.973	0.003	0.941	0.015	0.775	0	0.983	0.019	0.843	0.114	0.884	-0.016	0.888	0.0385	0.828	-0.035	0.851	0.4705	0.999	0.538	0.992	-0.2655	0.996	0.006	0.776	-0.0105	0.603	0.039	0.421	0	0	0	0	0	0	-0.247	0.991	0.28	0.948	-0.07	0.957	0	0	0	0	0	0	-0.5	0.5	-0.5	0.5	-1	0.5	0	0.728	0	0.728	0	0.728	0	0	0	0	0	0	-0.2	0.949	-0.6	0.949	-0.4	0.949	-0.5	0.866	0	0.866	-0.5	0.866	-0.046	1	0	0.948	0.162	1	0.204	0.571	0.116	0.76	0.072	0.567	0.027	0.841	-0.021	0.695	0.021	0.59	0	0.999	0	0.987	-0.109	0.937	0.099	0.919	-0.276	0.772	0.2235	0.894	-0.034	0.706	-0.034	0.544	0.003	0.475	0.011	0.717	0.006	0.667	-0.04	0.643	0	0	0	0	0	0	0	1	-0.1265	1	0.229	0.999	-0.082	0.756	-0.082	0.756	0.082	0.592	0.029	0.943	-0.086	0.928	0.131	0.775	0.058	0.745	0.174	0.745	0.058	0.745	0.251	0.999	-0.56	0.998	-0.652	0.998	0.066	0.76	0.067	0.686	0.055	0.634	-0.373	0.989	-0.0315	0.802	0.0235	0.675	0.028	0.778	0.0535	0.732	0.023	0.573	0	0	0	0	0	0	0	0	0	0	0	0	0.013	0.488	0.0235	0.48	-0.001	0.291	0.1	0.9	-0.7	0.707	-0.5	0.9	0	0.949	0	0.949	-0.4	0.8	-0.04	0.925	0.078	0.882	0.109	0.793	0.0165	0.412	0.0375	0.311	0.034	0.273	0.095	0.984	0.094	0.977	0.254	0.946	0.015	0.415	0.013	0.292	0.024	0.231	0.008	0.86	0.007	0.781	0.008	0.876	0.006	0.93	-0.0135	0.895	-0.0135	0.88	-0.051	0.953	-0.084	0.888	0.017	0.793	-0.035	0.85	0.247	0.994	0.217	0.893	0	0	0	0	0	0	-0.002	0.557	0	0.66	-0.017	0.307	0	0	0	0	0	0	-0.047	0.923	-0.051	0.781	0.048	0.826	0	0	0	0	0	0	0	0.987	-0.0415	0.938	-0.05	0.866	0.2985	0.975	0.0295	0.965	0.193	0.915	-0.121	0.999	-0.078	0.999	-0.0735	0.998	-0.1	0.9	0.1	0.9	0	0.9	0.0785	0.999	0.178	0.995	-0.01	0.999	0	0	0	0	0	0	0.1025	0.998	0.03	0.989	0.082	0.995	0	0.865	0	0.942	-0.049	0.675	-0.481	0.999	0.431	0.994	0.372	0.987	0.258	0.949	0.4	0.949	-0.669	0.949	0	0	0	0	0	0	0	0	0	0	0	0	0.018	0.3	0.0285	0.213	0.036	0.205	-0.001	0.949	0.0035	0.688	-0.085	0.724	0	0.866	0	0.866	0.866	0.866	-0.028	0.926	0.0745	0.903	0.08	0.792	0	0	0	0	0	0	-1	1	-1	1	-1	1	0.5	0.866	-0.5	0.866	-0.5	0.866	-0.026	0.992	-0.021	0.834	-0.024	0.855	0.033	0.563	0.03	0.553	-0.004	0.526	0.471	0.998	0.469	0.979	0.062	0.902	-0.403	0.999	-0.339	0.999	-0.3915	0.999	0	0	0	0	0	0	-0.097	0.988	-0.097	0.988	-0.079	0.964	0	0	0	0	0	0	-0.027	0.485	-0.0305	0.509	-0.0175	0.187	-0.053	0.947	0.323	0.903	0.336	0.941	-0.14	0.999	0.031	0.999	-0.003	0.995	-0.007	0.979	-0.0495	0.955	0.028	0.944	0.0905	0.999	0.219	0.999	0.34	0.996	0	0.953	0	0.88	0	0.809	0.115	0.936	0.085	0.946	0.079	0.892	-0.028	0.822	-0.028	0.886	-0.021	0.405	-0.059	0.999	0.549	0.999	-0.369	0.972	0.05	0.983	0.017	0.967	0.05	0.883	0.049	0.611	0.062	0.436	0.061	0.443	0.293	0.967	0.425	0.945	0.25	0.842	0	0	0	0	0	0	-0.143	0.986	0.187	0.943	0.429	0.829	-0.427	0.996	-0.4	0.977	0.363	0.982	-0.5	0.5	-0.5	0.5	-0.5	0.5	0.007	0.999	0.007	0.995	0.052	0.998	0.028	0.849	0.028	0.849	0.028	0.746	0	0	0	0	0	0	0	0	0	0	0	0	0	0	0	0	0	0	-0.0145	0.915	-0.013	0.913	0	0.677	0.026	0.659	0.0525	0.659	0.035	0.659	-0.154	0.953	-0.211	0.997	-0.051	0.923	0.245	0.95	-0.008	0.95	0.212	0.911	0	0	0	0	0	0	-0.029	0.943	0.143	0.943	0.143	0.943	-0.994	1	-0.994	1	-1	1	0.1125	0.857	-0.006	0.808	0	0.818	0	0	0	0	0	0	-0.0945	0.933	-0.128	0.798	0.008	0.795	0	0.441	0	0.473	0.001	0.395	-0.0615	0.942	0.017	0.967	-0.071	0.732	0	0	0	0	0	0	0	1	-0.1155	1	-0.23	0.984	0.027	0.964	0.055	0.939	0.018	0.939	-0.084	0.999	-0.05	0.999	0.173	0.999	0	1	0	1	0	1	-0.014	0.979	0.015	0.957	-0.034	0.944	-0.0705	0.935	0	0.918	-0.245	0.889	-0.041	0.998	-0.011	0.974	-0.062	0.96	0.023	0.835	-0.0335	0.842	-0.109	0.582	0.014	0.999	-0.061	0.999	0.3195	0.995	0	0.997	0	0.947	-0.094	0.864	0	0	0	0	0	0	-0.098	0.903	-0.117	0.778	0.022	0.727	-0.5	0.866	0.5	0.866	-0.5	0.866	0	0	0	0	0	0	0.023	0.95	0.023	0.907	0.023	0.857	-0.052	0.746	-0.0765	0.748	-0.091	0.756	-0.224	0.918	0.224	0.918	-0.447	0.918	0	0.8	-0.4	0.8	0	0.8	0.029	0.986	0.034	0.943	0.086	0.886	0.4	0.949	0	0.8	0.4	0.949	0	1	0.0025	0.999	0.099	1	0.88	0.999	0.943	0.999	0.8055	0.998	-0.033	0.983	0.0585	0.9	0.0085	0.867	0	0.988	0	0.965	0	0.902	0.165	0.892	0.165	0.881	0	0.881	0	0	0	0	0	0	-0.018	0.899	-0.025	0.787	-0.026	0.579	-0.204	0.999	-0.204	0.999	0.036	0.999	-0.5	0.866	-0.5	0.866	-0.5	0.5	0.498	0.91	0.519	0.881	0.447	0.854	0.021	0.725	0.048	0.725	0.031	0.528	0.2525	0.913	0.301	0.947	0.253	0.927	0.037	0.993	0.015	0.911	-0.015	0.988	0	1	-0.0395	0.999	-0.125	1	0.333	0.991	-0.073	0.913	0.0925	0.963	-0.1195	0.886	-0.206	0.774	-0.25	0.696	-0.608	0.999	0.017	0.844	-0.113	0.994	0.029	0.943	0.143	0.943	-0.0575	0.943	0.099	0.94	0.091	0.917	0.044	0.835	0.182	0.999	-0.0165	0.999	0.0635	0.999	-0.058	0.928	0.058	0.899	-0.116	0.928	0	0	0	0	0	0	0	0	0	0	0	0	0	0.649	0	0.641	0	0.641	-0.186	0.999	0.284	0.999	-0.18	0.998	-0.008	0.43	-0.003	0.428	0.003	0.421	0	0	0	0	0	0	0.006	0.607	0.0065	0.635	-0.006	0.526	0.0655	0.696	0.018	0.72	0.036	0.514	0	0.866	0.866	0.866	0	0.866	0.0545	0.95	0.1055	0.897	0.01	0.909	0.002	0.601	0.0025	0.337	0.005	0.128	0.079	0.722	0.147	0.597	-0.059	0.577	0.328	0.996	0.255	0.999	0.1845	0.886	-0.034	0.999	-0.022	0.999	0.0005	0.999	0.052	0.999	-0.043	0.832	0.183	0.975	0.058	0.985	0.118	0.972	-0.001	0.77	0	0.5	0	0.5	0	0.5	-0.017	0.619	-0.0165	0.4	-0.017	0.535	0.114	0.933	0.264	0.833	0.43	0.557	0.36	0.907	-0.017	0.907	-0.011	0.533	-0.012	0.905	-0.0125	0.688	-0.011	0.885	0.144	0.974	0.074	0.969	0.111	0.89	0	0	0	0	0	0	0	0	0	0	0	0	0	0	0	0	0	0	0.006	0.564	0.0165	0.345	0.008	0.397	0.011	0.802	0.01	0.529	-0.023	0.612	0.1	0.736	0.0415	0.846	0.2115	0.699	0	0	0	0	0	0	0	0	0	0	0	0	-0.031	0.846	-0.101	0.655	-0.134	0.532	0.528	0.9	0.4235	0.821	0.069	0.885	-0.011	0.787	0.0005	0.664	0.014	0.615	0.2645	0.999	-0.596	0.997	0.011	0.971	0.059	0.923	0.1275	0.81	-0.017	0.88	0	0.949	0.2	0.949	-0.4	0.949	0	0.949	-0.007	0.914	0.08	0.821	0	1	0	0.991	0	1	0	0	0	0	0	0	-0.025	0.999	-0.029	0.999	-0.068	0.999	0	0.837	0	0.768	-0.047	0.757	0.173	0.919	0.216	0.889	-0.013	0.885
XP_010322273	0.058	0.893	0.051	0.762	0.019	0.797	0.16	0.959	0.1305	0.97	-0.005	0.905	0.049	0.617	0.0275	0.466	0.036	0.432	-0.019	0.954	-0.0405	0.946	0.085	0.898	0.014	0.973	0.029	0.886	-0.183	0.932	0.5	0.866	0.5	0.866	-0.5	0.866	0.543	0.999	0.5025	0.999	0.242	0.998	0	0.99	0	0.991	-0.189	0.954	-0.032	0.918	-0.0085	0.751	-0.034	0.841	-0.029	0.995	-0.056	0.992	-0.016	0.871	0.5	0.866	0.5	0.866	0.5	0.866	1	1	0.9965	1	0	1	-0.119	0.986	-0.109	0.987	-0.188	0.997	0.067	0.919	-0.103	0.878	0.009	0.831	-0.26	0.994	-0.2005	0.988	-0.4705	0.98	0.0755	0.956	-0.035	0.967	0.064	0.975	-0.043	1	-0.048	0.999	-0.289	0.996	0	0.587	0.0105	0.417	-0.006	0.472	0.048	0.976	0.082	0.905	0.143	0.857	-0.025	0.71	0	0.707	-0.016	0.683	-0.2	0.8	-0.2	0.8	0	0.8	0.5395	0.999	0.631	0.999	0.48	0.999	0	1	0	1	0.258	1	-0.058	0.904	-0.194	0.78	0.144	0.915	0.1975	0.867	0.09	0.874	0.161	0.809	0.316	0.954	0.346	0.917	0.218	0.927	0.0365	1	0.1535	1	0	0.999	0.026	0.603	-0.006	0.543	-0.001	0.464	-0.704	1	-0.578	1	-0.803	0.999	-0.5	0.5	-0.5	0.5	-0.5	0.5	0.068	0.915	0.0875	0.732	0.053	0.674	0.258	0.8	0.4	0.8	0.229	0.8	0	1	0	1	0.072	1	0.29	0.943	0.314	0.943	0.3425	0.829	0	0.998	0	0.96	-0.033	0.851	0.018	0.988	-0.127	0.976	-0.309	0.964	0.063	0.976	0	0.976	0.036	0.976	0.001	0.768	0.008	0.664	0.011	0.657	0.082	0.922	0.098	0.78	0.046	0.729	-0.024	0.929	0.024	0.81	0.024	0.857	0	0.686	0	0.626	0	0.5	0.126	0.952	0.051	0.904	0.227	0.865	0.022	0.536	-0.024	0.485	-0.02	0.441	-0.5	0.866	-0.5	0.866	-0.5	0.866	0.067	0.983	0.1	0.883	0.126	0.8	0.452	0.976	0.381	0.976	0.405	0.976	0.3635	0.999	0.4375	0.999	-0.196	0.999	0.042	0.848	0.048	0.857	0.0555	0.678	0.367	0.999	0.4505	0.995	0.261	0.965	0.169	0.993	0.077	0.988	-0.112	0.921	-0.186	0.999	-0.218	0.999	-0.17	0.999	0.044	0.966	0.0375	0.915	0.142	0.957	0	0.885	0	0.84	0	0.622	0	0.736	0	0.721	0	0.523	-0.064	0.898	-0.0735	0.76	-0.056	0.835	-0.2635	0.997	0	0.978	-0.358	0.869	0.046	0.985	0.044	0.898	0.048	0.816	0	0.954	-0.019	0.801	0	0.916	0.095	0.923	-0.108	0.893	0.05	0.839	0.64	0.999	0.861	0.999	-0.529	0.999	-0.045	0.918	-0.044	0.783	-0.058	0.828	-0.006	0.999	0.025	0.999	0.054	0.975	0.194	0.979	0.153	0.933	0.1125	0.964	-0.0095	0.997	-0.0965	0.996	-0.492	0.976	-0.5	0.5	-0.5	0.5	0	0.5	0	0.943	0	0.943	-0.429	0.943	0	0.687	0	0.541	0	0.498	0.105	0.949	0.2	0.8	0	0.8	-0.5	0.866	-0.5	0.866	-0.5	0.866	-0.027	0.943	0	0.867	0.005	0.682	0.182	0.777	0.17	0.727	0.184	0.688	0.041	0.991	-0.029	0.976	-0.011	0.977	0.066	1	0.0025	0.996	0.071	1	0.08	0.978	0.055	0.967	-0.0415	0.914	-0.037	0.842	-0.034	0.763	-0.036	0.844	-0.014	0.602	-0.011	0.486	0.023	0.454	0.008	0.675	0	0.484	-0.092	0.679	-0.1195	1	-0.3425	1	0	0.999	0.18	0.976	0.214	0.929	0.143	0.929	-0.029	0.943	-0.152	0.829	0.143	0.943	0.321	0.988	0.338	0.952	0.152	0.915	-0.165	0.999	-0.218	0.999	-0.285	0.994	0.156	0.849	0.137	0.839	0.148	0.826	0.212	0.938	0.2505	0.913	0.0785	0.847	0.042	0.911	0.017	0.834	0.038	0.824	0	0.999	0	0.937	0	0.975	0	0.996	0	0.995	0	0.988	0.052	0.708	0.049	0.574	0.053	0.474	0.1	0.9	0.1	0.9	0.1	0.8	-0.2	0.949	-0.2	0.8	-0.4	0.8	-0.013	0.959	0.086	0.929	-0.039	0.724	0.035	0.615	0.0305	0.436	0.027	0.327	0.0005	0.968	0	0.935	0	0.792	0.042	0.692	0.0485	0.574	0.04	0.402	-0.0055	0.909	-0.017	0.901	-0.016	0.911	0.0485	0.906	0.1075	0.891	-0.0975	0.854	0.03	0.977	-0.0175	0.938	-0.047	0.959	0.2695	0.973	0.269	0.953	0.177	0.94	0	0.997	0	0.996	0	0.995	-0.006	0.426	-0.0015	0.336	-0.007	0.341	0	0.965	0	0.903	0	0.966	0.023	0.968	-0.018	0.886	-0.094	0.873	-0.1315	1	0.0695	1	0.075	1	0.0415	0.978	-0.0515	0.975	0	0.963	0.2075	0.884	0.2745	0.845	0.198	0.836	-0.1295	0.999	-0.1905	0.993	-0.4785	0.982	-0.1	0.9	-0.1	0.9	0	0.9	-0.15	0.997	-0.1755	0.982	-0.0025	0.995	-0.047	0.982	-0.027	0.998	-0.022	0.919	0.084	1	0	0.984	0.084	0.961	0	0.96	0	0.78	0	0.898	0.271	0.998	0.383	0.97	0.393	0.972	0.4	0.949	0.4	0.8	0.4	0.8	0	0.688	0	0.447	0	0.453	0.159	1	0.1915	0.999	0	1	0.053	0.882	0.0765	0.903	0.053	0.884	0.3075	0.984	0.301	0.973	0.417	0.941	-0.5	0.5	-0.5	0.5	-0.5	0.5	0.004	0.916	0.0965	0.888	-0.012	0.719	0	1	0	1	0.998	1	-1	1	-1	1	-1	1	0.5	0.866	0.5	0.866	0.5	0.866	-0.051	0.9	-0.045	0.881	-0.086	0.88	0.264	0.997	0.264	0.979	0.171	0.963	0.493	0.995	0.596	0.979	0.542	0.978	-0.381	0.999	-0.522	0.999	-0.484	0.999	0	1	0	0.984	-0.009	0.999	0.164	0.976	0.158	0.976	0.091	0.879	0	0.745	0	0.551	-0.013	0.518	0.275	0.928	0.312	0.908	0.147	0.913	0.371	0.938	0.388	0.943	0.284	0.919	-0.188	0.999	-0.107	0.999	-0.3365	0.999	-0.073	0.985	-0.1315	0.946	-0.045	0.964	0.061	0.998	0.061	0.994	0.061	0.948	0	0.88	0.0065	0.848	0.127	0.81	-0.043	0.975	-0.071	0.918	-0.022	0.856	0.111	0.963	0.075	0.931	0.0685	0.952	0.349	0.999	0.389	0.989	0.323	0.985	-0.05	0.967	0	0.9	0.017	0.842	0.133	0.796	0.1295	0.772	0.13	0.719	0.253	0.969	0.263	0.962	0.331	0.955	-0.0265	0.995	0	0.975	0	0.854	0.371	0.943	0.371	0.943	0.371	0.943	0.531	0.994	0.483	0.987	0.358	0.976	0.5	0.5	0.5	0.5	-0.5	0.5	0.112	0.961	0.128	0.967	0.046	0.88	0.203	0.993	0.226	0.986	0.133	0.965	0	0.971	0	0.83	0	0.889	0	0.877	0	0.652	0	0.586	0	0.934	0	0.772	0	0.938	-0.026	0.903	-0.0415	0.903	-0.082	0.828	-0.03	0.949	-0.0465	0.892	0.052	0.882	0.086	0.992	0.0495	0.928	0.033	0.953	-0.179	0.985	-0.1405	0.95	-0.462	0.957	0	0.939	0	0.673	0	0.639	0.029	0.943	-0.086	0.943	-0.086	0.943	-0.992	1	-0.993	1	-0.998	1	0.125	0.881	0	0.765	-0.006	0.751	0	0.833	0	0.782	0	0.848	-0.031	0.952	-0.0775	0.921	0.004	0.849	0.0065	0.64	0	0.381	-0.015	0.491	-0.009	0.994	0.16	0.957	-0.019	0.933	0	0.985	0	0.941	0	0.884	0	1	0	1	-0.23	1	-0.109	0.964	-0.03	0.952	-0.085	0.952	0.056	0.999	0.006	0.998	0.172	0.999	0	1	0	1	0	1	0.003	0.988	-0.0015	0.954	-0.002	0.921	-0.013	0.999	-0.013	0.969	-0.118	0.962	0.028	0.989	-0.066	0.982	-0.327	0.982	0.004	0.964	0.004	0.857	-0.087	0.902	0.118	0.999	0.038	0.999	0.1	0.999	0.0525	0.976	0	0.98	0	0.963	0	0.999	0	0.984	0	0.976	-0.024	0.947	-0.026	0.916	-0.03	0.808	0.5	0.866	0.5	0.866	-0.5	0.5	-0.065	0.886	0	0.903	0	0.706	0.103	0.976	0.111	0.927	0.111	0.964	0.027	0.993	0.037	0.968	-0.233	0.949	-0.1	0.9	-0.1	0.9	-0.1	0.9	0	0.949	0	0.949	0	0.8	-0.029	0.943	0.131	0.943	0.029	0.943	0.4	0.949	0.4	0.8	0.4	0.949	0	1	-0.1545	1	-0.205	0.997	0.878	0.999	0.943	0.999	0.936	0.999	0.0415	0.917	0.0915	0.883	-0.123	0.883	0	0.999	0	0.916	0	0.737	0.212	0.988	0.212	0.976	0.139	0.964	0.3015	1	0	1	0	1	0.0295	0.855	0.024	0.864	0.0195	0.858	-0.281	0.999	-0.198	0.99	-0.403	0.999	-0.5	0.866	-0.5	0.866	-0.5	0.5	0.3875	0.919	0.3645	0.901	0.482	0.865	0.076	0.898	0.076	0.891	0.076	0.891	0.118	0.919	0.061	0.925	0.151	0.864	0.084	0.999	-0.103	0.999	0.085	0.997	0	1	0	1	0	1	0.111	0.963	0.111	0.963	0	0.963	-0.205	0.911	-0.2735	0.679	-0.321	0.631	0.591	0.999	0.579	0.997	0.56	0.984	-0.2	0.943	-0.213	0.943	-0.2	0.943	-0.048	0.976	-0.063	0.9	-0.012	0.796	-0.172	0.999	-0.256	0.998	-0.29	0.998	-0.029	0.943	-0.1145	0.943	-0.029	0.943	0	0.489	0	0.34	0	0.287	-0.042	0.998	0	0.994	0	0.824	0.057	0.996	0.0485	0.968	-0.089	0.932	0.5	0.999	0.248	0.999	-0.533	0.996	0.032	0.999	0.032	0.998	-0.555	0.998	-0.4295	1	0	1	-0.765	0.998	-0.013	0.623	0	0.29	0.006	0.438	0.048	0.978	-0.069	0.942	0.032	0.907	-1	0.866	-1	0.866	-1	0.866	0.155	0.931	0.1495	0.885	0.094	0.827	0	0.309	0	0.194	-0.006	0.246	0.286	0.899	0.3395	0.821	0.233	0.85	0.2875	0.937	0.306	0.942	0.3085	0.915	-0.0685	0.999	-0.109	0.999	0.1035	0.999	-0.048	0.998	0.0035	0.998	-0.068	0.979	0.04	0.968	0.04	0.946	0.055	0.969	-0.5	0.866	-0.5	0.866	-0.5	0.866	0.03	0.576	0.0205	0.507	0.024	0.491	0.233	0.967	0.217	0.95	0.042	0.9	0.074	0.904	0.0465	0.898	0.098	0.87	-0.02	0.942	-0.0175	0.943	-0.0135	0.934	0.0815	0.976	0.033	0.961	0.1005	0.954	0	0.999	0	0.998	0.223	0.995	-0.181	1	0	1	-0.231	0.999	0	0.881	0	0.81	0	0.663	0.034	0.555	0.016	0.424	0.033	0.469	0.002	0.576	0.035	0.506	-0.061	0.466	0.231	0.929	0.236	0.896	0.151	0.91	0	0.996	0	0.998	0	0.991	0	0.986	0	0.902	0	0.92	0.153	0.757	0.136	0.656	0.17	0.643	0.473	0.946	0.479	0.889	0.521	0.854	0.01	0.771	-0.017	0.592	0	0.466	-0.1515	0.998	-0.199	0.981	-0.137	0.956	0.154	0.929	0.1325	0.876	0.059	0.832	-0.2	0.949	-0.2	0.8	-0.229	0.8	0.1055	0.933	0.097	0.944	0.061	0.849	0	0.997	0	0.955	0	0.943	0	1	0	1	-0.545	0.999	0.3295	0.945	0.306	0.895	0.1845	0.851	0	0.765	0	0.681	0.033	0.851	0.33	0.996	0.3055	0.991	0.246	0.981
XP_010325902	0.005	0.579	-0.004	0.537	-0.009	0.474	0.0865	0.974	0.104	0.952	0.01	0.868	-0.002	0.518	0.016	0.534	0.038	0.456	0.045	0.929	0.103	0.804	0.025	0.811	-0.007	0.958	0.007	0.925	0.191	0.914	-0.5	0.866	-0.5	0.866	0.5	0.866	0.104	0.999	0.16	0.999	0.0155	0.998	0	0.998	0	0.999	0.442	0.985	0.009	0.863	0.009	0.842	0.037	0.693	-0.083	0.998	-0.002	0.98	-0.048	0.974	-0.5	0.866	0.5	0.866	-0.5	0.866	0.992	0.999	0.9875	0.995	0	0.993	-0.199	0.999	-0.021	0.998	-0.106	0.985	-0.036	0.925	-0.036	0.921	-0.03	0.837	0.228	0.966	0.1845	0.925	0.3975	0.935	-0.09	0.888	-0.063	0.932	-0.1155	0.622	-0.009	1	-0.077	0.999	0	0.999	0.004	0.519	-0.0185	0.384	0	0.421	0	0.976	0	0.976	0.024	0.929	0.014	0.816	0	0.744	0.055	0.49	-0.2	0.8	-0.2	0.8	-0.2	0.8	-0.305	0.999	-0.28	0.999	0.111	0.999	0	1	0	0.999	0.089	1	-0.0225	0.988	0.142	0.952	-0.237	0.896	-0.1115	0.99	-0.072	0.969	0	0.973	-0.222	0.903	-0.242	0.778	-0.208	0.665	0.1325	1	0	0.997	0	0.995	-0.003	0.752	0.016	0.695	0.039	0.548	0.42	1	0.278	0.999	0.416	0.997	-0.5	0.5	-0.5	0.5	-0.5	0.5	0.002	0.741	0.0325	0.622	0.011	0.742	-0.4	0.949	-0.4	0.8	-0.4	0.8	0	1	0	1	0.04	1	-0.029	0.986	0.029	0.943	0.086	0.943	-0.0475	0.994	0	0.949	-0.06	0.957	-0.067	0.988	0.075	0.952	0.273	0.988	-0.071	0.857	-0.038	0.929	-0.067	0.799	0.036	0.847	-0.0015	0.806	0.066	0.754	-0.002	0.736	0.032	0.623	0	0.696	0.0475	0.913	0.025	0.862	0.0635	0.723	0	0.521	0	0.455	0	0.386	-0.191	0.99	-0.076	0.959	-0.229	0.988	-0.015	0.725	0.0275	0.664	0.055	0.537	-0.5	0.866	-0.5	0.866	-0.5	0.866	-0.083	0.983	0	0.967	0	0.996	0.143	0.976	0.167	0.905	0.204	0.952	0.297	0.999	0.425	0.999	-0.132	0.999	0.0455	0.913	0.022	0.896	0.085	0.771	-0.412	0.999	-0.464	0.999	-0.3025	0.999	0.0615	0.965	0.0125	0.938	-0.073	0.875	0.126	0.999	0.198	0.999	0.1415	0.998	-0.022	0.776	-0.037	0.669	-0.047	0.708	0	0.894	0	0.8	0.008	0.753	0	0.536	0	0.436	0	0.439	-0.026	0.853	0.0025	0.78	0.032	0.769	0	0.999	0	0.994	-0.137	0.992	-0.138	0.973	-0.1005	0.974	-0.053	0.86	0.012	0.974	0.078	0.905	0	0.737	-0.02	0.959	-0.001	0.938	-0.016	0.825	-0.6375	0.999	-0.6465	0.998	0.107	0.997	0.007	0.861	0.023	0.838	0.022	0.685	-0.5595	1	0	1	0	1	0.078	0.998	0.118	0.996	0.0735	0.942	0	0.997	0	0.992	0.107	0.983	-0.5	0.5	-0.5	0.5	-0.5	0.5	-0.029	0.943	0.12	0.943	0.1315	0.943	0	0.568	0	0.524	0	0.488	0	0.949	0.2	0.949	-0.4	0.8	-0.5	0.866	0	0.866	-0.5	0.5	0	0.953	0	0.912	0.185	0.975	0.163	0.681	0.159	0.61	0.184	0.59	-0.043	0.94	-0.023	0.882	0.071	0.894	-0.0255	1	0	0.993	0	0.99	0.133	0.948	0.13	0.935	0.277	0.859	-0.022	0.817	0.0285	0.72	-0.009	0.715	0.018	0.71	-0.002	0.744	0.022	0.643	0.002	0.788	0.017	0.696	-0.032	0.782	-0.1135	1	-0.4015	1	0	0.998	-0.082	0.952	-0.082	0.976	-0.048	0.929	0.029	0.986	0.1715	0.943	-0.2	0.845	0.139	0.944	0.115	0.813	0.1395	0.798	-0.057	0.999	-0.0645	0.999	-0.153	0.981	0.038	0.755	0.047	0.693	0.06	0.708	0.331	0.984	0.3425	0.942	0.438	0.957	0.023	0.692	0.0285	0.574	0.04	0.499	0	0.996	0	0.933	-0.067	0.919	0.1295	1	0	1	0	0.994	0.005	0.52	0.0165	0.459	-0.001	0.298	-0.4	0.975	-0.35	0.9	-0.1	0.9	0	0.949	0	0.949	0.2	0.8	-0.033	0.996	0.035	0.997	0.057	0.996	-0.001	0.445	0.022	0.459	0.023	0.388	-0.054	0.977	-0.0305	0.958	-0.173	0.799	0.007	0.494	0.0195	0.403	0.019	0.238	0.003	0.829	-0.002	0.787	0.013	0.67	-0.025	0.996	0.0055	0.988	-0.096	0.979	0.044	0.964	0.055	0.967	-0.064	0.899	0.03	0.72	0.089	0.728	0.008	0.594	0	0.999	0	0.993	0	1	0	0.47	-0.0045	0.313	0.026	0.476	0	0.908	0	0.81	0	0.76	0.062	0.955	0.102	0.925	0.017	0.867	0	1	0	1	-0.117	1	0.0995	0.996	0	0.966	0	0.959	0.134	0.952	0.1405	0.936	0.152	0.813	0.122	0.998	0.162	0.997	0.499	0.99	0.1	0.975	0	0.9	0.2	0.9	0.148	0.999	0.1605	0.998	0.0205	0.987	0	0.997	0	0.998	0	0.992	-0.086	0.998	0	0.998	-0.097	0.999	0	0.835	0	0.85	0	0.603	0.318	0.999	0.3	0.995	0.287	0.996	-0.4	0.949	-0.4	0.949	-0.4	0.8	0	0.759	0	0.643	0	0.737	-0.1595	1	-0.1925	1	0	1	-0.009	0.881	-0.035	0.827	-0.035	0.757	-0.015	0.784	0.049	0.776	-0.015	0.688	-0.5	0.866	0.5	0.866	0.5	0.866	-0.033	0.998	0.049	0.995	0.049	0.996	0	1	0	1	-0.999	1	-1	1	-1	1	-1	1	-0.5	0.866	-0.5	0.866	-0.5	0.5	0.009	0.715	0.006	0.634	0.0525	0.65	-0.025	0.926	0.0895	0.828	0.04	0.76	0.221	0.964	0.2105	0.883	0.195	0.859	-0.067	0.999	-0.054	0.999	0.238	0.999	-0.1255	0.999	-0.1025	0.985	-0.163	0.946	-0.172	0.988	-0.172	0.988	-0.142	0.988	0	0.745	0	0.807	0	0.634	-0.1385	0.878	-0.149	0.757	-0.051	0.71	-0.221	0.868	-0.2605	0.762	-0.265	0.663	-0.04	0.999	-0.012	0.999	-0.076	0.999	-0.062	0.896	0.077	0.939	0.054	0.856	0.122	0.999	0.3005	0.998	0.405	0.992	0.0135	0.929	0	0.882	-0.079	0.852	0.026	0.919	0.026	0.874	0.05	0.845	-0.088	0.807	-0.097	0.758	-0.059	0.524	0.4485	0.999	0.401	0.998	0.563	0.996	-0.033	0.933	0.0555	0.9	0	0.883	0.149	0.812	0.1505	0.754	0.1655	0.775	0.2325	0.997	0.267	0.989	0.488	0.992	0	0.99	0	0.971	0	0.974	0.143	0.943	0.086	0.829	0.116	0.943	0.089	0.971	0.104	0.804	0.144	0.911	-0.5	0.5	-0.5	0.5	-0.5	0.5	0.028	0.999	0.028	0.999	0.119	0.998	-0.007	0.937	0.048	0.839	0.049	0.825	0	0.981	0	0.883	0	0.941	0	0.853	0	0.792	0	0.777	0	0.829	0	0.895	0	0.558	-0.061	0.89	-0.076	0.902	-0.039	0.772	0.067	0.879	0.1435	0.744	0.02	0.826	0.211	0.979	0.211	0.98	0.174	0.95	0.201	0.971	0.188	0.938	0.4215	0.909	0	0.968	0	0.903	0	0.699	0.029	0.943	0.1145	0.943	0.1715	0.943	0.994	1	0.994	1	0.999	1	-0.08	0.675	0.0065	0.637	0.038	0.701	0	0.835	0	0.733	0	0.566	-0.024	0.991	-0.0085	0.976	-0.003	0.952	0.006	0.386	0	0.335	-0.022	0.435	0.044	0.953	0.102	0.874	0.105	0.905	-0.213	0.973	0	0.885	-0.232	0.945	0	1	0	1	0.072	0.996	-0.152	0.988	-0.012	0.988	-0.006	0.976	-0.025	0.999	0.087	0.998	-0.19	0.986	0	1	0	1	0	1	0.0225	0.976	0.061	0.972	0.046	0.916	-0.024	0.998	-0.024	0.985	0.09	0.957	-0.06	0.998	0.071	0.991	0.2655	0.994	-0.044	0.941	0.025	0.899	0.123	0.91	0.145	0.999	0.145	0.999	0.55	0.999	0.064	0.998	0	0.985	0	0.979	0	0.997	0	0.967	0.021	0.961	-0.022	0.993	-0.023	0.976	0.046	0.949	0.5	0.866	0.5	0.866	-0.5	0.5	0	0.929	-0.051	0.923	-0.047	0.833	0.255	0.988	0.255	0.976	0.127	0.915	0.009	0.939	0.0245	0.917	-0.007	0.9	-0.2	0.9	-0.2	0.9	0.2	0.9	0	0.8	0.2	0.8	-0.2	0.8	0.029	0.943	0.029	0.829	-0.029	0.771	0.4	0.949	0.2	0.8	0.4	0.8	0	1	0.0145	0.999	0.046	0.999	0.5985	0.999	0.629	0.991	0.588	0.985	-0.017	0.983	0.058	0.983	-0.0415	0.967	0	0.999	0	0.987	-0.065	0.978	-0.115	0.952	-0.1165	0.77	-0.042	0.818	0	1	0	0.992	-0.092	0.999	0.005	0.788	0.021	0.731	-0.0005	0.837	-0.345	0.999	-0.345	0.999	0.118	0.999	-0.5	0.866	-0.5	0.866	-0.5	0.866	0.042	0.989	0.152	0.97	0.025	0.955	-0.041	0.878	-0.041	0.824	-0.041	0.71	0.0695	0.856	0.1	0.784	0.172	0.692	-0.087	0.999	0.1115	0.999	-0.1715	0.996	0	1	0	0.998	0	0.997	0.259	0.991	0.333	0.991	0.37	0.889	-0.0755	0.702	-0.1555	0.631	-0.212	0.544	-0.534	0.998	-0.483	0.999	-0.528	0.967	0.143	0.943	0.213	0.943	0.086	0.943	0.008	0.902	0.024	0.868	0.049	0.81	0.11	0.999	0.238	0.998	0.2335	0.999	-0.086	0.943	-0.029	0.943	-0.116	0.943	0	0.366	-0.0015	0.296	-0.042	0.245	0.1035	0.996	0	0.994	0.111	0.986	-0.018	0.914	-0.009	0.9	0.007	0.871	-0.18	0.999	-0.185	0.999	0.046	0.998	0.133	0.999	0.133	0.997	0.401	0.999	-0.1225	1	-0.129	0.987	-0.489	0.98	-0.012	0.441	-0.019	0.379	-0.019	0.257	-0.035	0.885	-0.004	0.843	0.091	0.836	-0.5	0.5	-0.5	0.5	-0.5	0.5	0.093	0.962	0.089	0.9	0.008	0.78	0	0.416	-0.007	0.238	0.013	0.364	0.184	0.844	0.233	0.744	0.202	0.66	0.25	0.942	0.3	0.955	0.249	0.818	-0.1085	0.999	-0.042	0.996	-0.425	0.971	0.0345	0.996	-0.0095	0.994	0.047	0.987	0.003	0.796	-0.02	0.707	-0.021	0.782	0	0.5	0	0.5	0	0.5	0.007	0.508	0.0115	0.436	-0.002	0.388	0.35	0.983	0.45	0.933	0.4175	0.95	0.033	0.882	0.0515	0.682	0.111	0.665	0.011	0.884	0.0025	0.845	0.042	0.739	0.247	0.947	0.295	0.919	0.345	0.855	0	0.999	0	0.936	0.154	0.97	0	1	0	0.998	0	0.958	0	0.841	0	0.799	0	0.679	0.009	0.493	0.0155	0.447	0.002	0.286	0	0.679	0.031	0.574	0.011	0.474	0.125	0.916	0.11	0.913	0.2795	0.905	0	1	0	0.935	-0.082	0.996	0	0.958	0	0.856	0	0.783	0.141	0.669	0.115	0.64	0.172	0.545	0.263	0.97	0.341	0.933	0.232	0.956	-0.002	0.694	-0.0215	0.69	-0.052	0.548	0.29	0.999	0.559	0.999	0.042	0.999	0.101	0.963	0.0915	0.935	0.026	0.764	-0.4	0.949	-0.4	0.949	-0.4	0.8	0.086	0.962	0.0385	0.937	-0.126	0.693	0	0.998	0	0.993	0.062	0.975	0	0.997	0	0.985	-0.209	0.96	0.175	0.978	0.148	0.931	0.1705	0.85	0	0.909	0	0.725	0	0.79	-0.094	0.947	-0.1435	0.824	0.047	0.8
XP_004229042	-0.0055	0.793	-0.0325	0.785	-0.061	0.714	-0.0445	0.92	-0.115	0.9	0	0.92	0.008	0.747	-0.0185	0.622	0.005	0.619	-0.017	0.941	-0.0375	0.894	-0.127	0.855	-0.012	0.912	-0.006	0.895	0.041	0.876	0.5	0.866	0.5	0.866	-0.5	0.866	0.391	0.999	0.334	0.999	0.201	0.999	0	0.988	0	0.993	0.144	0.914	0.012	0.931	-0.002	0.936	0.007	0.833	-0.133	0.999	-0.315	0.998	-0.0545	0.967	0.5	0.866	0.5	0.866	0	0.5	-1	1	-0.997	1	0	1	0.138	0.986	-0.032	0.972	0.098	0.88	0.0135	0.966	-0.164	0.896	0.012	0.877	0.061	0.78	0.0785	0.809	0.034	0.632	0.091	0.937	0.021	0.931	0.059	0.801	0.1385	1	0.1665	1	0.212	1	-0.001	0.594	-0.0395	0.422	0.004	0.523	0.048	0.976	-0.02	0.976	0.122	0.976	-0.02	0.755	-0.007	0.552	-0.063	0.69	-0.2	0.8	-0.329	0.8	-0.2	0.8	-0.233	0.999	-0.226	0.999	0.17	0.999	0	1	0	1	0.064	1	0.09	0.959	0.062	0.839	-0.071	0.926	-0.251	0.98	-0.266	0.991	-0.063	0.972	0.401	0.945	0.4555	0.939	0.461	0.912	0	0.999	0.173	0.998	-0.017	0.979	0.003	0.698	-0.026	0.685	-0.006	0.561	-0.6195	1	-0.521	0.999	-0.678	0.997	-0.5	0.5	-0.5	0.5	-0.5	0.5	0.067	0.935	0.1455	0.918	0.131	0.906	0.2	0.949	0.2	0.8	0.2	0.8	-0.04	1	-0.0075	1	-0.139	1	0.371	0.943	0.371	0.943	0.371	0.943	0	0.998	0.0435	0.99	0	0.926	-0.067	0.988	0.042	0.964	0.1155	0.855	0.0965	0.976	0.071	0.881	0.0595	0.762	-0.0115	0.923	0	0.841	-0.036	0.798	0.065	0.928	0.115	0.922	0.103	0.934	0.024	0.905	-0.024	0.905	-0.0275	0.643	0	0.649	0	0.557	0	0.521	0.215	0.98	0.121	0.925	0.272	0.98	-0.01	0.614	-0.0425	0.531	-0.039	0.45	-0.5	0.866	-0.5	0.866	-0.5	0.866	0.183	0.933	0.183	0.917	0.25	0.94	-0.452	0.994	-0.452	0.952	-0.381	0.976	-0.5015	0.999	-0.6	0.999	0.124	0.999	0.017	0.89	-0.054	0.854	-0.056	0.715	0.3085	0.999	0.3515	0.996	0.24	0.99	-0.1065	0.965	-0.07	0.919	-0.14	0.826	0.202	0.999	0.263	0.998	0.262	0.998	-0.0165	0.932	-0.0695	0.885	-0.135	0.904	0	0.894	0	0.855	0	0.597	0	0.705	0	0.603	-0.004	0.676	-0.018	0.783	0.002	0.65	-0.013	0.564	-0.036	0.994	0	0.928	0	0.915	0.0525	0.957	0.0265	0.9	0.078	0.68	-0.084	0.912	-0.0315	0.771	0	0.749	0.023	0.982	-0.1425	0.945	0.024	0.927	-0.872	0.999	-0.872	0.999	-0.75	0.999	-0.011	0.963	-0.0175	0.956	0.009	0.921	-0.5495	1	0	1	0	1	0.2435	0.998	0.199	0.939	0.1335	0.854	0	0.999	0	0.971	-0.443	0.962	-0.5	0.5	-0.5	0.5	-0.5	0.5	-0.029	0.943	0.12	0.943	0.1315	0.943	0	0.603	0	0.664	-0.048	0.492	0	0.949	0	0.949	0	0.8	0	0.866	0	0.866	-0.5	0.866	0	0.948	0	0.895	-0.283	0.868	0.004	0.712	-0.01	0.663	0.026	0.704	0.0465	0.768	-0.0425	0.668	0.053	0.54	0	1	0.012	0.988	0	0.988	-0.084	0.903	-0.126	0.82	-0.1415	0.814	-0.0065	0.778	0.03	0.666	-0.016	0.55	0.004	0.565	-0.033	0.46	0.01	0.595	-0.0065	0.713	0	0.686	-0.004	0.565	0.0585	1	0.4935	1	-0.07	1	0.071	0.929	0.036	0.81	0.071	0.929	0.086	0.943	0.086	0.943	0.068	0.943	0.15	0.927	0.152	0.798	0.133	0.879	0.0905	0.999	0.136	0.999	0.155	0.999	-0.0215	0.729	-0.021	0.684	-0.032	0.65	0.0915	0.882	0.071	0.866	0.106	0.786	-0.011	0.855	-0.0345	0.826	-0.035	0.739	0	0.976	-0.0275	0.887	0	0.8	0.0725	1	0	0.999	0	0.997	0.015	0.795	0.0025	0.667	0.07	0.678	-0.3	0.9	-0.3	0.9	-0.2	0.9	0.2	0.949	0.2	0.949	0.2	0.8	0.046	0.956	-0.1015	0.942	0.036	0.934	-0.003	0.688	-0.022	0.542	0.002	0.591	-0.1005	0.954	-0.0875	0.97	-0.147	0.903	0.012	0.776	-0.006	0.664	0.06	0.713	-0.057	0.7	-0.05	0.628	-0.052	0.588	-0.109	0.899	-0.0795	0.836	0.017	0.74	0.0495	0.96	0.0265	0.911	-0.036	0.949	-0.1245	0.943	-0.161	0.893	-0.078	0.89	-0.001	0.959	0	0.915	-0.086	0.904	0	0.403	0	0.275	-0.035	0.209	0	0.887	0	0.791	0	0.808	0.0465	0.975	0.0255	0.906	0.001	0.934	0.115	1	0	0.999	-0.103	0.999	0.028	0.995	-0.0395	0.982	-0.083	0.972	0.248	0.963	0.3235	0.93	0.2485	0.938	0.253	0.991	0.287	0.991	0.2735	0.918	0	0.9	0.1	0.975	-0.05	0.9	-0.013	0.996	0.0295	0.998	0.0625	0.998	-0.0765	0.964	0	0.905	0	0.938	-0.123	0.998	0	0.973	-0.06	0.947	0	0.889	0	0.866	0	0.751	-0.491	0.998	-0.457	0.997	-0.497	0.991	0.4	0.949	0.4	0.8	0.4	0.8	0	0.887	0	0.691	0	0.602	-0.1125	1	-0.2115	1	-0.13	0.999	0.1095	0.935	0.15	0.899	0.123	0.85	-0.0635	0.956	-0.073	0.888	-0.035	0.894	-0.5	0.866	-0.5	0.866	-0.5	0.866	0.0695	0.968	0.0125	0.947	0.026	0.931	0	1	0	1	0.999	1	-1	1	-1	1	-1	1	0.5	0.866	-0.5	0.866	0.5	0.5	-0.029	0.827	-0.036	0.677	-0.029	0.643	-0.1675	0.989	-0.196	0.977	-0.094	0.967	0.194	0.986	0.199	0.917	0.17	0.938	-0.6715	0.999	-0.189	0.999	-0.342	0.999	0	1	0.0065	1	0.068	0.994	0.232	0.988	0.103	0.988	-0.109	0.988	0	0.781	0	0.779	0	0.752	0.162	0.769	0.176	0.776	0.1015	0.694	0.446	0.978	0.544	0.956	0.494	0.907	-0.078	0.999	-0.1495	0.999	-0.136	0.997	0.0895	0.988	0.1385	0.918	0.035	0.932	-0.081	0.997	-0.2225	0.98	-0.049	0.96	-0.0725	0.919	-0.0315	0.785	-0.205	0.73	0.048	0.961	0.1265	0.866	0.119	0.928	0.137	0.724	0.137	0.672	0.0655	0.618	0.281	0.997	0.243	0.997	0.264	0.972	0.067	0.95	0.1	0.867	0.05	0.867	-0.067	0.751	-0.073	0.657	-0.0605	0.596	0.44	0.975	0.468	0.973	0.487	0.976	-0.065	0.958	0	0.958	0	0.958	0.086	0.943	0.029	0.943	0.029	0.829	-0.447	0.991	-0.436	0.992	-0.299	0.962	-0.5	0.5	-1	0.5	-0.5	0.5	-0.11	0.999	-0.11	0.994	-0.11	0.997	-0.168	0.986	-0.1995	0.972	-0.137	0.979	0	0.976	0	0.925	0.029	0.895	0	0.886	0	0.874	0	0.803	-0.0205	0.878	0	0.893	0	0.851	-0.0055	0.913	-0.009	0.76	-0.012	0.734	-0.0315	0.923	-0.047	0.846	-0.133	0.789	-0.013	0.987	-0.013	0.949	-0.013	0.983	0.075	0.798	0.101	0.81	0.0285	0.715	-0.043	0.957	0	0.916	-0.085	0.778	-0.029	0.943	-0.257	0.943	0.029	0.943	-0.993	1	-0.993	1	-1	1	-0.1865	0.93	0	0.879	0	0.883	0	0.644	0	0.604	0	0.555	-0.0155	0.97	0.034	0.947	0.015	0.914	-0.004	0.522	0	0.454	0.023	0.346	0.0685	0.958	0.083	0.889	0.114	0.942	0	0.98	0	0.878	0	0.97	0	1	0.002	1	0.06	1	0.091	0.988	-0.03	0.988	0.0665	0.891	-0.125	0.999	-0.099	0.997	0.053	0.996	0	1	0	1	0	1	0.055	0.975	0.0315	0.932	0.119	0.94	-0.121	0.998	-0.242	0.996	0.182	0.907	-0.0585	0.996	0.036	0.92	0.1445	0.882	-0.008	0.913	-0.009	0.905	0.053	0.836	0.2245	0.999	0.172	0.999	-0.103	0.997	0.0165	0.989	-0.0175	0.974	-0.004	0.994	0	1	0	0.985	0	0.975	0.0015	0.971	0.044	0.943	-0.054	0.955	-0.5	0.866	-0.5	0.866	-0.5	0.866	0	0.883	0	0.689	0.084	0.679	0.135	0.976	0.135	0.903	0.018	0.969	0.086	0.974	0.0645	0.856	0.096	0.971	-0.3	0.975	-0.3	0.9	0.1	0.975	-0.4	0.949	-0.4	0.949	0	0.8	0.086	0.943	0.135	0.943	0.143	0.886	0.4	0.949	0.2	0.8	0.4	0.8	0	1	-0.007	1	-0.009	1	-0.968	0.999	-0.97	0.999	-0.943	0.999	0	0.95	0.064	0.95	0.075	0.9	0	0.987	0	0.996	0	0.95	-0.006	0.988	-0.03	0.952	0.091	0.988	0.19	1	0	0.999	0	1	0.0265	0.85	0.023	0.777	0.057	0.772	0.287	0.999	0.343	0.999	0.123	0.999	-0.5	0.866	-0.5	0.866	-0.5	0.866	-0.0985	0.879	-0.1475	0.828	-0.054	0.602	0.098	0.932	0.1225	0.872	0.088	0.825	-0.12	0.962	-0.1065	0.917	-0.248	0.818	0.0055	0.999	-0.0885	0.998	-0.089	0.995	0	1	-0.036	1	-0.329	1	-0.074	0.963	0	0.954	-0.148	0.889	0.075	0.794	0.165	0.77	0.14	0.647	0.646	0.999	0.653	0.999	0.634	0.999	-0.029	0.943	-0.029	0.943	0.029	0.943	0.0885	0.946	0.095	0.886	0.154	0.939	0.465	0.999	0.4325	0.999	0.33	0.999	-0.029	0.943	-0.1145	0.943	-0.029	0.943	0	0.364	0	0.305	-0.037	0.285	-0.1215	0.994	0	0.993	-0.079	0.744	0.093	0.979	0.093	0.818	0.086	0.889	-0.173	0.999	-0.2205	0.997	0.024	0.999	0.068	0.999	0.068	0.998	0.491	0.998	0.44	1	0	1	0.778	1	-0.014	0.494	0	0.427	0	0.318	0.038	0.797	-0.0445	0.651	0.05	0.58	-1	0.5	-1	0.5	-1	0.5	0.0635	0.944	0.075	0.889	0.134	0.884	-0.004	0.443	-0.008	0.302	-0.007	0.214	0.302	0.949	0.3995	0.912	0.246	0.942	0.008	0.893	0.048	0.835	0.051	0.694	0.237	0.995	0.189	0.992	0.289	0.98	0.039	0.998	-0.004	0.992	0.028	0.972	-0.0375	0.959	-0.101	0.938	-0.104	0.922	-0.5	0.866	-0.5	0.866	-0.5	0.866	-0.0225	0.892	-0.027	0.785	-0.017	0.82	0.101	0.9	0.067	0.883	0.175	0.8	-0.016	0.944	0.0235	0.758	-0.082	0.835	-0.08	0.786	-0.084	0.706	-0.078	0.581	0.0715	0.886	0.07	0.84	0.0735	0.712	0	0.994	0	0.99	0.262	0.978	0.116	1	0	1	0.1	1	-0.022	0.924	0	0.88	0	0.733	-0.033	0.803	-0.038	0.707	-0.017	0.756	-0.005	0.653	0	0.541	0	0.469	-0.063	0.918	-0.087	0.899	-0.154	0.791	0	0.998	0	0.916	-0.087	0.974	0	0.987	0	0.93	0	0.925	-0.033	0.817	-0.031	0.767	-0.01	0.792	-0.056	0.821	-0.098	0.694	0.03	0.607	0	0.741	0.017	0.602	0.042	0.61	-0.118	0.992	-0.2265	0.989	0.0695	0.979	0.051	0.874	0.051	0.869	0.121	0.789	0.2	0.949	0.2	0.8	0.4	0.8	-0.0015	0.958	-0.016	0.876	-0.004	0.777	0	0.974	0	0.984	0	0.966	0	1	0	0.999	0.468	1	-0.0155	0.891	-0.011	0.819	-0.022	0.886	0	0.882	0	0.801	0	0.782	-0.0095	0.992	-0.023	0.951	0.176	0.97
XP_004252952	0.058	0.772	0.06	0.68	0.068	0.622	-0.15	0.986	-0.103	0.895	0.031	0.905	0.034	0.45	0.044	0.417	0.032	0.314	0.083	0.912	0.085	0.772	0.002	0.576	0.022	0.798	0.1395	0.787	0.133	0.714	-0.5	0.866	-0.5	0.5	-0.5	0.5	0.224	0.999	0.356	0.999	0.2155	0.999	0	0	0	0	0	0	-0.003	0.759	-0.003	0.629	-0.024	0.552	0.033	0.999	0.209	0.994	0.211	0.999	0	0.866	0	0.866	0	0.866	0.999	1	0.996	1	0	1	-0.1445	0.994	-0.141	0.967	-0.245	0.936	0.066	0.835	0.066	0.799	0.008	0.814	0.046	0.943	-0.019	0.717	0.0595	0.609	0.118	0.999	0.061	0.93	-0.0795	0.87	0	1	0	0.999	0	1	0.0025	0.509	0.021	0.484	0	0.535	0.095	0.97	0.018	0.929	0.024	0.905	0.0145	0.848	0.0065	0.767	0.049	0.64	-0.2	0.8	-0.2	0.8	0	0.8	-0.503	0.999	-0.501	0.999	-0.536	0.999	0	1	0	0.998	0.141	0.991	-0.01	0.999	-0.11	0.978	-0.124	0.758	-0.2245	0.987	-0.107	0.967	-0.1	0.951	0.137	0.99	0.111	0.954	0.2035	0.962	0.115	0.999	0	0.998	0	0.983	0.018	0.599	0.022	0.425	0.011	0.351	-0.1935	0.997	-0.1115	0.985	-0.257	0.943	-0.5	0.5	-0.5	0.5	-0.5	0.5	0.001	0.74	0.001	0.814	0.045	0.496	0.2	0.949	0.287	0.8	0.1	0.8	0.035	1	0	1	0.185	1	0.393	0.775	0.393	0.775	0.655	0.775	0	0.999	0.0175	1	-0.051	0.974	-0.042	0.976	0.006	0.879	0.103	0.818	-0.024	0.952	-0.063	0.976	0.012	0.976	0	0.928	0.036	0.78	0	0.785	-0.015	0.696	-0.0235	0.821	0.061	0.499	-0.082	0.756	-0.082	0.756	0.082	0.756	0	0	0	0	0	0	-0.103	0.977	-0.076	0.976	-0.116	0.882	0.021	0.435	0.033	0.387	0.015	0.398	-0.5	0.866	-0.5	0.866	-0.5	0.866	-0.067	0.983	0.05	0.983	0.04	0.983	0.527	0.994	0.467	0.994	0.467	0.946	0.2745	0.999	0.374	0.999	-0.0395	0.999	-0.076	0.995	-0.169	0.974	-0.03	0.95	0.0125	0.992	0.462	0.997	0.171	0.995	-0.0155	0.972	0	0.963	0.034	0.907	-0.4655	0.999	-0.478	0.999	-0.4475	0.996	0.029	0.901	0.0615	0.88	0.079	0.814	0	0	0	0	0	0	0	0	0	0	0	0	0.014	0.769	0.0415	0.702	0.038	0.712	-0.125	0.999	0	0.999	-0.301	0.976	0.096	0.965	0.0925	0.983	0.171	0.84	0	0.934	0	0.911	0.028	0.847	0.085	0.799	0.056	0.755	0.018	0.743	0.774	0.999	0.774	0.999	0.1785	0.997	-0.009	0.778	-0.009	0.597	-0.044	0.519	0.5145	1	0	1	0	1	0.281	0.985	0.309	0.972	0.337	0.862	0	0.999	0	0.992	0.486	0.972	-0.5	0.5	-0.5	0.5	-1	0.5	-0.12	0.943	-0.12	0.943	-0.543	0.943	0	0.748	0	0.492	-0.042	0.43	-0.258	0.816	-0.258	0.816	-0.258	0.816	-0.5	0.866	-0.5	0.866	-0.5	0.866	-0.0625	0.954	0	0.949	0.199	0.935	-0.033	0.587	-0.03	0.223	-0.03	0.255	-0.038	0.835	0.02	0.73	0.043	0.692	-0.043	0.992	-0.001	0.917	-0.136	0.977	0.099	0.919	-0.276	0.772	0.2235	0.894	0.001	0.707	0.027	0.668	0.016	0.601	0.012	0.602	0.0155	0.529	0.021	0.436	0.005	0.831	0	0.741	0.013	0.741	-0.122	1	-0.4415	1	0	1	0.084	0.958	0.084	0.97	0.168	0.862	0.029	0.943	-0.086	0.928	0.131	0.775	0.109	0.985	0.096	0.954	0.0375	0.985	-0.405	0.999	-0.681	0.999	-0.765	0.999	0.06	0.7	0.05	0.545	0.071	0.398	0.116	0.984	0.157	0.966	0.2115	0.829	0.032	0.887	0.06	0.861	0.045	0.798	0	0.992	0	0.992	0	0.985	0	1	0	1	0	0.998	0.044	0.426	0.0495	0.518	0.04	0.361	0.1	0.9	-0.7	0.707	-0.5	0.9	-0.2	0.949	-0.2	0.8	-0.4	0.8	0.014	0.79	0.029	0.71	0.038	0.768	0.026	0.315	0.036	0.289	0.035	0.214	0.1085	0.963	0.0605	0.972	0.156	0.849	0.03	0.429	0.0375	0.392	0.035	0.27	-0.014	0.835	-0.014	0.841	-0.015	0.851	0.006	0.93	-0.0135	0.895	-0.0135	0.88	0.02	0.939	0.0145	0.878	-0.118	0.705	0.2705	0.997	0.219	0.997	0.37	0.997	0.094	1	0.124	1	0.133	1	0	0.399	0.001	0.476	0.002	0.339	0	0.881	0	0.795	0	0.58	0.046	0.959	0.0555	0.804	-0.067	0.706	-0.1605	1	0.222	1	0	1	-0.0485	0.992	-0.0005	0.973	0	0.973	0.2985	0.975	0.0295	0.965	0.193	0.915	-0.137	0.999	-0.182	0.995	-0.485	0.974	0	0.791	0	0.791	0	0.707	-0.053	0.999	-0.1495	0.998	-0.0985	0.971	0.0525	0.992	0	0.982	0	0.987	-0.1485	0.998	0	0.967	-0.008	0.92	0	0	0	0	0	0	-0.481	0.999	0.431	0.994	0.372	0.987	0.258	0.816	0.258	0.816	0.258	0.816	0	0	0	0	0	0	0.224	1	0.4935	1	0.281	1	-0.013	0.713	-0.053	0.697	0.012	0.697	0.256	0.998	0.216	0.983	0.347	0.983	-0.866	0.5	-0.866	0.5	-0.866	0.5	0.015	0.778	0.027	0.72	0.041	0.772	0	1	0	1	0.999	1	-1	1	-1	1	-1	1	-0.5	0.866	-0.5	0.866	-0.5	0.5	-0.033	0.862	-0.03	0.852	-0.0235	0.864	0.246	0.996	0.2385	0.984	0.139	0.99	0.471	0.998	0.469	0.979	0.062	0.902	0.04	0.999	0.214	0.998	0.1635	0.999	0	0.997	0.0085	0.99	0.104	0.948	0.21	0.988	0.194	0.988	0.006	0.976	-0.0415	0.647	0	0.602	0	0.309	0.1115	0.845	0.101	0.778	0.0935	0.721	0.241	0.734	0.172	0.734	0.274	0.622	-0.15	0.999	-0.152	0.999	-0.185	0.998	-0.007	0.964	-0.159	0.899	0.126	0.935	-0.0595	0.998	-0.267	0.997	-0.385	0.998	0	0	0	0	0	0	0.126	0.957	0.184	0.913	0.242	0.8	0.071	0.944	0.054	0.813	0.0465	0.848	0.12	0.996	0.122	0.983	0.222	0.922	0.05	0.9	0	0.895	0.017	0.933	0.064	0.618	0.0445	0.441	0.072	0.45	0.293	0.999	0.327	0.993	0.5575	0.991	0.0505	0.991	0	0.907	0.001	0.94	-0.143	0.986	0.187	0.943	0.429	0.829	0.512	0.995	0.519	0.985	0.402	0.996	-0.5	0.5	-0.5	0.5	-0.5	0.5	0.23	0.995	0.23	0.971	0.111	0.955	0.133	0.986	0.133	0.986	0.133	0.881	0	0	0	0	0	0	0	0	0	0	0	0	-0.0405	0.702	0	0.695	0	0.554	0.0035	0.829	0	0.793	0	0.625	-0.005	0.884	0.003	0.684	-0.017	0.676	0.006	0.566	-0.0375	0.508	-0.0505	0.489	0.097	0.879	0.0635	0.684	0.151	0.584	0	0.955	0	0.952	0	0.936	-0.257	0.943	-0.371	0.943	-0.371	0.943	0.994	1	0.994	1	0.999	1	0.1855	0.961	0	0.952	0	0.932	0	0.743	0	0.767	0	0.621	0.002	0.974	0.0095	0.971	0.008	0.827	0.002	0.628	-0.0085	0.586	0.012	0.542	-0.006	0.989	-0.052	0.97	0.114	0.871	0	0.977	0	0.867	0.087	0.755	0	1	0	1	0.098	0.999	-0.139	0.988	-0.139	0.964	-0.188	0.879	-0.074	0.999	-0.176	0.998	0.106	0.991	0	0	0	0	0	0	-0.014	0.979	0.015	0.957	-0.034	0.944	0.053	0.987	0.088	0.979	0.153	0.944	-0.015	0.976	0.055	0.882	0.091	0.865	0.016	0.786	0.092	0.721	0.121	0.669	-0.181	0.999	-0.25	0.998	-0.365	0.994	-0.036	0.995	0	0.967	0	0.905	0	0.997	0	0.966	0	0.959	0.002	0.949	-0.012	0.927	0.013	0.816	-0.5	0.866	-0.5	0.866	-0.5	0.866	0	0.919	0	0.874	0	0.793	0.031	0.847	0.007	0.847	0.0145	0.554	0.042	0.992	-0.0305	0.983	0.236	0.991	0.1	0.9	0.1	0.9	0.1	0.9	-0.4	0.949	-0.4	0.949	0	0.8	0.131	0.775	-0.131	0.775	0.131	0.775	-0.056	0.949	0.105	0.949	0.105	0.949	0	0.999	-0.015	0.997	0	0.994	-0.973	0.999	-0.974	0.999	-0.962	0.999	-0.033	0.983	0.0585	0.9	0.0085	0.867	0	0	0	0	0	0	0.219	0.988	0.225	0.954	0.012	0.883	0.368	1	0	1	-0.081	1	0.025	0.809	0.012	0.702	-0.0105	0.647	0.372	0.999	0.45	0.999	-0.158	0.999	-0.5	0.866	-0.5	0.866	-0.5	0.5	0.498	0.91	0.519	0.881	0.447	0.854	0.051	0.757	0.0505	0.757	0.045	0.757	0.1835	0.77	0.174	0.74	0.243	0.636	0.015	0.999	-0.0145	0.999	-0.261	0.998	0	1	0	0.998	0	0.997	0.333	0.913	0.333	0.913	0.3315	0.889	0.013	0.759	0.0125	0.745	0.056	0.68	-0.0235	0.999	-0.032	0.995	0.056	0.997	0.086	0.943	-0.143	0.943	0.2	0.886	0.142	0.959	0.15	0.92	0.192	0.782	-0.618	0.999	-0.588	0.999	-0.617	0.999	-0.029	0.943	0.029	0.943	-0.314	0.943	0	0.371	0	0.278	0	0.281	0	0	0	0	0	0	0.021	0.993	-0.041	0.975	0.236	0.982	0.5915	0.999	0.46	0.999	-0.307	0.998	-0.02	0.998	-0.02	0.995	-0.452	0.956	-0.5225	1	-0.1135	1	-0.794	1	-0.003	0.466	0	0.396	-0.027	0.304	-0.031	0.839	0.0105	0.722	0.05	0.716	-1	0.866	-1	0.866	-1	0.866	0.144	0.942	0.2	0.924	0.093	0.869	0	0.395	-0.0045	0.361	-0.008	0.337	0.079	0.722	0.147	0.597	-0.059	0.577	-0.217	0.887	-0.264	0.839	-0.2265	0.813	0.188	0.998	0.018	0.998	0.3435	0.998	-0.051	0.993	-0.027	0.93	-0.05	0.911	0.039	0.946	0.059	0.929	0.124	0.897	-0.5	0.866	-0.5	0.866	-0.5	0.866	0.015	0.492	0.0245	0.535	0.016	0.34	0.137	0.75	0.137	0.75	0.274	0.557	0.204	0.768	0.186	0.8	0.267	0.726	-0.014	0.788	-0.023	0.73	-0.0045	0.758	-0.221	0.981	-0.201	0.885	-0.1795	0.925	0	1	0	0.946	0.061	1	0.1585	1	0	1	0.205	0.998	0	0.898	0	0.885	0	0.888	0.017	0.462	0.032	0.459	0.028	0.336	-0.008	0.637	0.0205	0.555	0.015	0.378	0.1	0.736	0.0415	0.846	0.2115	0.699	-0.3235	1	-0.135	0.999	-0.442	0.998	0	0	0	0	0	0	-0.039	0.677	-0.029	0.429	-0.032	0.286	0.528	0.9	0.4235	0.821	0.069	0.885	0.022	0.755	0.0285	0.652	-0.009	0.587	-0.256	0.999	-0.3635	0.993	-0.14	0.966	0.135	0.937	0.186	0.916	0.039	0.861	-0.2	0.949	0.2	0.949	-0.4	0.8	0	0.916	-0.0215	0.667	0.034	0.87	0	1	0	0.999	0	0.988	0	1	0	0.999	-0.509	0.999	-0.028	0.999	-0.031	0.998	-0.0515	0.998	0	0	0	0	0	0	0.23	0.974	0.246	0.979	0.014	0.892
XP_004242424
XP_004250719	-0.0345	0.85	-0.053	0.734	-0.067	0.682	-0.067	0.98	-0.096	0.898	-0.017	0.954	-0.0405	0.664	-0.0745	0.599	-0.042	0.607	-0.185	0.969	-0.241	0.944	0.112	0.907	0.01	0.974	0.0565	0.959	-0.066	0.895	-0.5	0.866	-0.5	0.866	0.5	0.866	0.025	0.999	-0.074	0.998	0.165	0.995	0	0.993	0	0.978	0.25	0.953	0.007	0.751	-0.021	0.687	0.025	0.645	0.085	0.999	0.166	0.999	0.304	0.996	-0.5	0.866	-0.5	0.866	-0.5	0.5	-1	1	-0.997	1	0	1	-0.168	0.998	-0.049	0.981	-0.058	0.995	-0.027	0.914	-0.027	0.829	-0.033	0.86	0.215	0.957	0.1545	0.932	0.309	0.914	0.044	0.876	0.012	0.865	0.0365	0.789	0.157	1	0.2035	1	0.287	0.998	-0.0035	0.63	0.0055	0.435	0	0.36	0.024	0.976	0	0.976	0.071	0.905	-0.014	0.727	0.005	0.616	0.01	0.636	0	0.8	0	0.8	0	0.8	-0.356	0.999	-0.316	0.999	-0.0535	0.991	0	1	0	1	-0.119	0.993	-0.065	0.967	-0.003	0.95	-0.025	0.865	-0.162	0.972	-0.0025	0.928	-0.175	0.959	-0.222	0.811	-0.2685	0.674	-0.063	0.672	0	0.999	0	0.99	0	0.991	0.039	0.722	0.025	0.589	0.061	0.561	-0.219	1	-0.1185	0.996	-0.292	0.933	-0.5	0.5	-0.5	0.5	-0.5	0.5	-0.0795	0.971	-0.1595	0.95	-0.156	0.942	0	0.949	-0.2	0.8	0.2	0.8	-0.0505	1	0	1	-0.215	1	0.257	0.943	0.257	0.943	0.331	0.943	0.031	0.985	0	0.855	0.005	0.991	-0.067	0.964	0.018	0.964	0.061	0.891	0.048	0.929	0.051	0.905	0	0.857	-0.0345	0.866	0	0.824	0	0.596	-0.097	0.976	-0.1765	0.956	-0.192	0.972	0	0.976	0	0.976	-0.143	0.81	0	0.634	0	0.563	0	0.58	-0.052	0.976	-0.052	0.933	0.031	0.91	0.03	0.727	0.017	0.638	0.044	0.56	-0.5	0.866	-0.5	0.866	-0.5	0.866	0.017	0.983	0.067	0.917	0.133	0.983	0.333	0.952	0.262	0.952	0.368	0.952	-0.505	0.999	-0.636	0.998	0.158	0.999	-0.025	0.938	0.052	0.896	-0.1565	0.818	-0.0025	0.999	0.019	0.985	0.0655	0.999	-0.214	0.956	-0.0835	0.953	-0.046	0.873	-0.1875	0.999	-0.221	0.999	-0.173	0.999	-0.0355	0.982	-0.061	0.948	-0.144	0.948	0	0.886	0	0.745	-0.017	0.597	0	0.768	0	0.567	0	0.518	-0.032	0.864	-0.0495	0.773	-0.008	0.788	0	1	0	0.998	0.027	0.993	-0.0655	0.964	-0.06	0.916	-0.028	0.736	0.026	0.968	0.0935	0.883	0.028	0.77	0.002	0.919	0.015	0.87	-0.039	0.886	0.509	0.999	0.853	0.999	-0.5855	0.999	0.008	0.81	-0.034	0.784	0.04	0.72	0.5355	1	0	1	0	1	0.3885	0.996	0.405	0.969	0.517	0.984	0	0.996	0	0.981	-0.039	0.954	-0.5	0.5	-0.5	0.5	-1	0.5	0	0.943	0	0.943	0.429	0.943	0	0.738	0	0.529	0	0.683	-0.2	0.949	0.258	0.949	-0.258	0.949	-0.5	0.866	-0.5	0.866	-0.5	0.866	0	0.975	0	0.965	-0.258	0.974	0.111	0.649	0.101	0.509	0.13	0.474	0.0745	0.96	0.053	0.903	-0.01	0.962	-0.0465	0.999	0	0.999	0	0.959	0.211	0.957	0.233	0.933	0.367	0.859	-0.0065	0.805	0.013	0.756	-0.021	0.734	0.006	0.697	-0.012	0.405	-0.047	0.414	0	0.728	0.006	0.727	0.009	0.597	0.055	1	0.497	1	-0.066	1	-0.048	0.952	-0.071	0.929	-0.071	0.833	-0.086	0.943	0.086	0.943	-0.086	0.928	-0.129	0.988	-0.091	0.927	0.036	0.927	-0.369	0.999	-0.527	0.999	-0.798	0.999	0.091	0.754	0.092	0.759	0.077	0.675	-0.3725	0.966	-0.375	0.927	-0.382	0.946	-0.0635	0.924	-0.108	0.862	-0.129	0.868	0	0.991	-0.088	0.975	-0.151	0.92	0.18	1	0	0.996	0	0.997	-0.082	0.771	-0.093	0.688	-0.088	0.753	-0.4	0.975	-0.35	0.9	-0.1	0.9	0.2	0.949	0.2	0.949	0.4	0.8	-0.0215	0.989	0.0645	0.991	0.026	0.968	-0.029	0.615	-0.057	0.447	-0.03	0.581	0	0.968	0	0.976	-0.059	0.829	-0.056	0.645	-0.0805	0.615	-0.088	0.675	0.057	0.743	0.019	0.787	0.089	0.774	0.032	0.985	0.1665	0.981	0.0195	0.988	-0.0425	0.952	0.006	0.851	-0.013	0.86	-0.259	0.959	-0.283	0.946	-0.248	0.947	0	0.996	0	0.985	0	0.985	0	0.453	0	0.468	-0.033	0.339	0	0.846	0	0.881	0	0.717	-0.039	0.953	0.025	0.829	-0.004	0.831	-0.1875	1	0.1655	1	0	1	0.094	0.997	0	0.984	0.025	0.973	-0.226	0.968	-0.231	0.873	-0.2115	0.909	0.25	0.998	0.3655	0.998	0.552	0.987	-0.1	0.9	-0.0755	0.9	-0.2	0.9	0.049	0.993	0.1645	0.998	0.1465	0.992	0	0.992	0	0.93	0	0.962	-0.1155	0.999	-0.0495	0.998	-0.063	0.987	0	0.906	0	0.781	0	0.891	0.413	0.999	0.423	0.999	0.34	0.997	0.4	0.949	0.4	0.949	0.4	0.949	0	0.865	0	0.703	0	0.631	0.206	1	0.329	1	0.056	1	-0.0785	0.935	-0.07	0.912	-0.163	0.875	-0.32	0.971	-0.354	0.987	-0.369	0.948	-0.5	0.5	-0.5	0.5	-0.5	0.5	-0.015	0.995	0.1085	0.993	0.101	0.972	0	1	0	1	-0.999	1	-1	1	-1	1	-1	1	-0.5	0.866	-0.5	0.866	-0.5	0.5	-0.002	0.695	-0.019	0.51	0.0105	0.608	0.017	0.955	0.0045	0.955	-0.091	0.812	0.48	0.981	0.5285	0.937	0.522	0.918	-0.255	0.999	0.245	0.999	0.096	0.998	0.0035	0.997	0.0905	0.977	0.163	0.99	-0.172	0.988	-0.172	0.988	-0.142	0.988	0	0.785	0	0.61	0.055	0.553	-0.131	0.857	-0.142	0.858	-0.0695	0.836	-0.285	0.815	-0.303	0.763	-0.034	0.64	-0.024	0.999	-0.0315	0.998	-0.073	0.999	0.064	0.937	-0.005	0.874	-0.04	0.788	-0.1825	0.998	-0.2545	0.969	-0.094	0.978	0	0.97	0	0.858	-0.04	0.791	0.048	0.949	0.069	0.866	0.056	0.869	-0.11	0.894	-0.113	0.888	-0.0785	0.87	0.028	0.999	-0.074	0.998	0.005	0.998	0.0585	0.983	0.02	0.9	-0.033	0.867	0.097	0.853	0.115	0.756	0.0965	0.654	0.431	0.998	0.436	0.946	0.514	0.981	0	0.989	0	0.997	-0.018	0.969	0.385	0.943	0.429	0.943	0.429	0.886	0.4455	0.96	0.406	0.967	0.429	0.901	-0.5	0.5	-1	0.5	-0.5	0.5	-0.004	0.999	-0.004	0.999	0.102	0.997	0.028	0.937	0.035	0.958	-0.021	0.825	0	0.967	0	0.955	0	0.95	0	0.9	0	0.816	0.062	0.782	-0.062	0.915	0	0.824	0	0.712	0.016	0.843	0	0.777	0.005	0.617	-0.166	0.944	-0.184	0.859	0.024	0.858	0.1455	0.985	0.1175	0.989	-0.094	0.951	0.236	0.959	0.202	0.95	0.4225	0.878	0	0.961	0	0.964	0.056	0.79	-0.143	0.943	-0.176	0.943	-0.143	0.943	0.993	1	0.9935	1	0.998	1	0.155	0.9	-0.03	0.876	0	0.873	0	0.647	0	0.659	0	0.493	-0.0085	0.98	-0.0105	0.946	0.052	0.95	-0.007	0.445	-0.007	0.315	-0.019	0.235	-0.118	0.987	-0.031	0.931	-0.135	0.934	0.075	0.977	0	0.981	0.138	0.933	0.001	1	0.1125	1	0.24	0.998	-0.103	0.988	-0.006	0.976	-0.079	0.976	0.057	0.999	0.202	0.999	-0.136	0.996	0	1	0	1	0	1	0.052	0.979	0.0435	0.958	0.04	0.915	-0.0965	0.999	-0.192	0.979	-0.004	0.969	-0.052	0.946	0.022	0.973	0.128	0.867	0.054	0.976	0.0825	0.942	-0.1	0.877	0.126	0.999	0.126	0.999	0.4845	0.995	0.076	0.999	0	0.994	0	0.97	0	0.992	0	0.919	0	0.816	-0.0095	0.985	0.044	0.934	0.02	0.949	-0.5	0.866	-0.5	0.5	-0.5	0.866	0	0.907	0	0.856	0	0.869	0.164	0.988	0.2	0.988	-0.036	0.927	-0.059	0.984	0.0105	0.98	-0.232	0.938	-0.1	0.9	-0.2	0.9	0.1	0.9	0	0.949	0	0.949	-0.4	0.8	-0.131	0.943	-0.029	0.943	-0.086	0.943	0.2	0.949	0	0.8	0.4	0.8	0	1	0	1	0	0.998	0.899	0.999	0.93	0.999	0.866	0.999	0.017	0.983	0.0665	0.933	-0.05	0.95	0	0.998	0	0.975	0	0.985	0.0275	0.988	-0.024	0.96	0.127	0.867	0	1	0	0.996	-0.097	0.999	-0.019	0.688	-0.02	0.519	-0.048	0.617	-0.5065	0.999	-0.5085	0.999	-0.233	0.999	-0.5	0.866	-0.5	0.866	-0.5	0.5	0.3455	0.973	0.422	0.972	0.395	0.917	-0.066	0.923	-0.063	0.92	-0.142	0.856	0.276	0.869	0.252	0.846	0.213	0.792	0.028	0.999	0.0225	0.999	0.056	0.86	-0.0605	1	0	0.998	-0.112	1	0.333	0.991	0.407	0.963	0.407	0.963	0.1895	0.905	0.4025	0.879	0.434	0.855	0.519	0.999	0.476	0.999	0.555	0.961	0.029	0.943	0.1145	0.943	0.029	0.943	0.009	0.955	0.021	0.812	0.035	0.817	-0.2585	0.999	-0.263	0.992	-0.416	0.996	-0.029	0.943	-0.086	0.943	0.314	0.943	0	0.428	0	0.347	0.009	0.342	0	0.996	0	0.95	0	0.987	-0.032	0.989	0.0445	0.982	-0.211	0.95	0.5065	0.999	0.25	0.999	-0.645	0.999	-0.127	0.999	-0.127	0.998	0.481	0.992	-0.5005	1	0	1	-0.818	1	0.0115	0.455	0.004	0.324	-0.016	0.329	0.069	0.917	0.041	0.93	-0.052	0.918	-1	0.866	-1	0.866	-1	0.866	-0.158	0.989	-0.192	0.937	-0.127	0.96	0	0.324	-0.004	0.313	-0.013	0.24	-0.2135	0.952	-0.2365	0.882	-0.197	0.878	0.4185	0.973	0.422	0.933	0.3765	0.886	-0.0845	0.995	-0.032	0.992	-0.094	0.897	-0.051	0.986	0.0015	0.979	-0.112	0.977	-0.051	0.997	-0.107	0.969	0.027	0.98	-0.866	0.5	-0.866	0.5	-0.866	0.5	0.019	0.593	0.025	0.511	0.055	0.616	-0.3025	0.983	-0.317	0.917	-0.269	0.95	0.286	0.893	0.314	0.863	0.291	0.718	0.089	0.855	0.093	0.763	0.111	0.641	0.3375	0.973	0.367	0.945	0.334	0.9	0	0.993	0	0.955	0.214	0.945	0	1	0	0.988	0	1	0.0115	0.918	0	0.851	0	0.752	0.001	0.546	0.0075	0.544	0.015	0.542	0.004	0.594	-0.008	0.526	-0.054	0.393	0.231	0.956	0.215	0.94	0.3825	0.912	-0.132	0.998	0	0.996	-0.359	0.997	0	0.987	0	0.934	0	0.923	0.091	0.608	0.084	0.496	0.104	0.448	0.406	0.974	0.4905	0.935	0.463	0.932	0	0.705	-0.038	0.743	0.007	0.744	0.0335	0.999	0.272	0.999	-0.164	0.988	-0.1615	0.987	-0.1855	0.942	-0.096	0.965	-0.258	0.8	-0.2	0.8	-0.329	0.8	-0.036	0.881	-0.0515	0.695	-0.058	0.689	0	0.999	0	0.996	0.077	0.98	0	1	0	1	0.484	0.999	-0.162	0.97	-0.164	0.973	-0.1205	0.917	0	0.934	0	0.87	0	0.796	-0.008	0.926	-0.033	0.912	0.071	0.897
XP_004251183	0.014	0.73	0.026	0.677	-0.032	0.594	-0.04	0.892	-0.052	0.788	-0.045	0.779	0.057	0.753	0.0655	0.681	0.06	0.683	-0.112	0.898	-0.112	0.843	-0.003	0.783	0.005	0.954	-0.052	0.824	0.036	0.879	-0.5	0.866	-0.5	0.5	-0.5	0.5	0.485	0.999	0.479	0.998	0.4165	0.999	0	0.967	0	0.964	-0.276	0.846	0.0105	0.858	0.0565	0.671	0.073	0.636	-0.021	0.99	-0.022	0.997	0.01	0.888	0.5	0.866	0.5	0.866	0	0.5	1	1	0.9965	1	0	1	0.222	0.996	0.187	0.996	0.128	0.97	0.063	0.839	0.183	0.846	0.062	0.766	-0.068	0.891	-0.0875	0.883	-0.1225	0.806	-0.016	0.933	-0.038	0.913	-0.045	0.924	0	1	0	0.999	-0.047	0.999	0.004	0.752	-0.012	0.517	-0.004	0.636	0	0.976	0.0765	0.929	0.036	0.881	0	0.822	0	0.722	-0.021	0.726	-0.2	0.8	-0.2	0.8	0	0.8	0.445	0.999	0.566	0.999	0.3205	0.999	0	1	0	1	-0.066	1	-0.01	0.999	-0.11	0.978	-0.124	0.758	-0.0615	0.964	-0.119	0.915	0.053	0.921	0.386	0.968	0.501	0.974	0.4	0.905	0.0575	0.998	0.1245	0.996	0	0.99	0.0495	0.606	0.0195	0.457	0.041	0.416	-0.747	1	-0.5675	1	-0.846	1	-0.5	0.5	-0.5	0.5	-0.5	0.5	0.072	0.963	0.143	0.94	0.084	0.928	0.2	0.949	0	0.949	0.1	0.949	0	1	0	1	0	0.999	0.314	0.943	0.3165	0.943	0.371	0.829	0.052	0.996	0.075	0.966	0.078	0.907	0.006	0.952	0.067	0.976	0.1275	0.855	0.024	0.952	-0.024	0.913	-0.0235	0.905	0	0.774	-0.0155	0.689	-0.029	0.591	0.089	0.959	0.181	0.95	0.117	0.941	0.024	0.929	0.048	0.738	-0.143	0.762	0	0.825	0	0.761	0	0.61	0.1825	0.986	0.027	0.981	0.128	0.925	0.032	0.556	0.019	0.441	0.032	0.408	-0.5	0.5	-0.5	0.5	-0.5	0.5	0.167	0.95	0.067	0.95	0.25	0.867	0.476	0.976	0.412	0.952	0.31	0.952	-0.241	0.999	-0.3085	0.999	0.101	0.999	-0.0075	0.914	-0.014	0.807	-0.1755	0.745	0.297	0.999	0.342	0.993	0.1455	0.993	-0.002	0.983	-0.1255	0.947	0.005	0.874	-0.0035	0.999	0.073	0.999	-0.082	0.998	0.0185	0.867	0.017	0.878	-0.028	0.823	0	0.89	0	0.961	0	0.77	0	0.737	0	0.548	-0.018	0.416	0.059	0.856	0.049	0.75	0.016	0.76	-0.115	0.999	0	1	-0.115	0.999	0.084	0.95	0.0875	0.962	0.1	0.88	-0.032	0.939	-0.004	0.922	-0.039	0.916	0.035	0.849	0.1555	0.842	0.093	0.78	-0.908	0.999	-0.923	0.999	-0.076	0.999	0.013	0.877	0.061	0.745	0.043	0.693	-0.283	1	0	0.997	0	0.998	0.03	0.985	0.004	0.971	0.002	0.815	0	1	0	0.998	0.482	0.998	-0.5	0.5	-0.5	0.5	-0.5	0.5	-0.143	0.943	-0.143	0.771	-0.143	0.886	0	0.774	0	0.692	-0.018	0.508	-0.4	0.949	-0.6	0.949	-0.2	0.949	-0.5	0.866	0	0.866	-0.5	0.5	-0.0325	0.813	-0.0205	0.73	-0.016	0.578	0.189	0.671	0.173	0.743	0.172	0.599	0.0665	0.941	-0.021	0.904	-0.039	0.888	0	1	0	0.994	0.113	0.998	0.082	0.867	0.054	0.815	-0.0305	0.825	0.059	0.817	0.059	0.76	0.068	0.739	0	0.539	0.0285	0.612	0	0.49	0	0.818	0.017	0.658	0.038	0.617	0.0625	1	0.486	1	-0.078	1	0.048	0.952	0.0885	0.976	0.071	0.905	0.029	0.943	-0.086	0.928	0.131	0.775	0.219	0.948	0.251	0.841	0.134	0.827	0.131	0.999	0.156	0.999	0.361	0.993	0.138	0.742	0.102	0.708	0.114	0.699	-0.108	0.907	-0.1145	0.869	0.023	0.785	0.0255	0.816	0.0395	0.733	-0.018	0.679	0	0.995	0	0.994	0	0.98	-0.089	1	0	0.998	0	0.996	0.074	0.818	0.095	0.751	0.107	0.757	-0.7	0.975	-0.7	0.975	-0.5	0.9	0	0.8	-0.2	0.8	-0.2	0.8	0.039	0.973	-0.0265	0.886	-0.006	0.787	0.04	0.493	0.044	0.458	0.034	0.426	0	0.988	0	0.977	-0.001	0.938	0.043	0.585	0.0795	0.566	0.056	0.53	0.002	0.815	-0.012	0.77	0.005	0.779	0.049	0.936	0.022	0.887	0.023	0.776	0.049	0.93	0.093	0.911	-0.029	0.928	0.038	0.907	-0.009	0.884	0.054	0.82	0	1	0	0.997	0	0.99	0	0.345	0	0.301	-0.013	0.297	0	0.971	0	0.808	-0.052	0.852	0.0565	0.916	0.1	0.886	0.018	0.905	0.0835	1	-0.0045	0.997	0.282	0.998	0.011	0.962	-0.0845	0.901	-0.096	0.877	0.271	0.976	0.305	0.957	0.18	0.956	-0.013	0.998	-0.02	0.985	-0.0155	0.918	-0.1	0.9	-0.1	0.9	0	0.9	-0.089	0.995	-0.1265	0.995	0.0285	0.986	0	0.989	0	0.911	0	0.965	0	0.998	0	0.987	0	0.969	0	0.897	0	0.796	0	0.804	-0.322	0.997	-0.238	0.984	-0.218	0.979	0.4	0.949	0.258	0.8	0.4	0.8	0	0.827	-0.022	0.547	-0.025	0.498	-0.0515	1	0	1	0	0.997	0.1065	0.946	0.114	0.829	0.147	0.804	0.152	0.89	0.104	0.874	0.204	0.827	0	0.5	0	0.5	0	0.5	0.0375	0.978	-0.018	0.9	-0.031	0.828	0	1	0	1	0.999	1	-1	1	-1	1	-1	1	0.5	0.866	0.5	0.866	0.5	0.866	-0.063	0.909	-0.073	0.869	-0.071	0.877	0.2515	0.997	0.3	0.986	0.067	0.966	0.439	0.995	0.5745	0.975	0.483	0.984	-0.102	0.999	-0.2165	0.998	-0.1555	0.999	0.0065	1	0	0.941	-0.004	0.992	0.172	0.988	0.079	0.988	-0.067	0.976	0	0.643	0	0.538	0	0.664	0.2305	0.941	0.272	0.915	0.108	0.907	0.413	0.981	0.521	0.99	0.377	0.962	0.16	0.999	0.114	0.998	0.127	0.998	-0.006	0.897	0.0195	0.868	-0.043	0.898	-0.105	0.999	-0.3875	0.996	-0.458	0.996	0	0.951	0	0.766	0	0.742	-0.069	0.896	-0.119	0.809	-0.224	0.794	0.0895	0.934	0.089	0.898	0.055	0.907	-0.1475	0.995	-0.149	0.998	-0.049	0.976	-0.05	0.95	-0.0175	0.8	-0.067	0.917	0.139	0.604	0.134	0.598	0.131	0.514	0.381	0.988	0.4635	0.955	0.42	0.873	-0.034	0.989	0	0.961	0	0.935	0.429	0.986	0.486	0.986	0.429	0.986	0.52	0.996	0.512	0.995	0.299	0.995	-0.5	0.5	-1	0.5	-0.5	0.5	0.034	0.998	0.034	0.996	-0.035	0.998	0.2025	0.993	0.301	0.986	0.126	0.972	0	0.979	0	0.89	0	0.839	0	0.879	0	0.97	0	0.838	0	0.971	0	0.9	-0.093	0.877	0	0.813	-0.001	0.783	0.034	0.56	-0.096	0.932	-0.096	0.838	-0.029	0.769	0.183	0.994	0.192	0.952	0.132	0.995	-0.103	0.917	-0.124	0.899	-0.1875	0.847	0.002	0.992	0	0.926	0	0.824	-0.2	0.943	-0.371	0.943	-0.371	0.943	-0.994	1	-0.994	1	-1	1	-0.1955	0.907	0.01	0.891	-0.04	0.907	0	0.814	0	0.541	0	0.489	0.0605	0.978	0.0055	0.902	0.007	0.914	-0.003	0.583	0	0.607	0.02	0.461	0.082	0.973	-0.116	0.94	-0.038	0.986	0	0.993	0	0.954	0	0.935	0	1	-0.05	1	-0.106	1	0.2	0.988	0.1415	0.988	0.164	0.988	0.045	0.999	-0.076	0.999	0.137	0.993	0	1	0	1	0	1	0.05	0.96	0.088	0.861	-0.038	0.919	0.1415	0.999	0.295	0.999	-0.224	0.986	-0.006	0.933	0.087	0.979	0.1645	0.921	0.0005	0.934	-0.056	0.78	0.025	0.865	-0.359	0.999	-0.467	0.999	-0.578	0.999	0	0.996	-0.0025	0.942	-0.093	0.882	0	0.997	0	0.964	0	0.955	0.043	0.975	-0.016	0.905	0.012	0.921	0.5	0.866	0.5	0.866	-0.5	0.5	0	0.862	0	0.877	0	0.812	0.037	0.988	0.037	0.976	0.037	0.903	-0.0925	0.985	-0.0655	0.953	0.103	0.947	0.1	0.975	0.2	0.975	-0.2	0.975	0	0.949	0	0.949	0	0.8	0.086	0.986	-0.029	0.943	0.03	0.943	0	0.949	0	0.8	0	0.8	0	1	0.0435	1	-0.058	0.998	0.885	0.999	0.927	0.999	0.915	0.999	0.033	0.9	0.025	0.817	0.033	0.733	0	0.994	0	0.994	0	0.891	0.236	0.976	0.212	0.939	0.067	0.927	-0.295	1	0	1	0.047	1	0.047	0.867	0.018	0.81	0.0355	0.846	0.363	0.999	0.277	0.999	-0.044	0.998	-0.5	0.866	-0.5	0.866	-0.5	0.866	0.491	0.938	0.4845	0.927	0.508	0.944	0.097	0.929	0.1115	0.86	0.132	0.894	0.287	0.882	0.247	0.832	0.351	0.755	0.066	0.999	-0.132	0.999	0.114	0.999	0	0.999	0.0545	0.998	0.31	0.993	0.111	0.963	0.111	0.963	0	0.963	-0.0715	0.865	-0.042	0.675	-0.079	0.7	0.5435	0.997	0.516	0.999	0.547	0.986	-0.143	0.943	-0.257	0.943	0.086	0.943	-0.067	0.87	-0.123	0.773	-0.22	0.763	-0.3325	0.999	-0.263	0.999	0.007	0.998	-0.086	0.943	-0.086	0.943	-0.086	0.943	0	0.456	0	0.365	0.017	0.281	0	0.994	0	0.936	0	0.919	-0.114	0.986	-0.084	0.982	0.079	0.925	-0.3955	0.999	-0.26	0.985	0.374	0.995	-0.03	0.991	-0.0585	0.993	0.003	0.957	0.0875	1	0	1	0.256	0.964	0	0.503	-0.0205	0.368	-0.022	0.24	0.0635	0.916	-0.012	0.878	-0.018	0.858	-1	0.5	-1	0.5	-1	0.5	0.149	0.989	0.1425	0.961	0.143	0.959	0	0.369	0	0.233	0.005	0.197	0.276	0.949	0.363	0.927	0.2005	0.913	0.099	0.726	0.089	0.734	0.1155	0.574	-0.175	0.997	-0.231	0.999	-0.051	0.98	-0.0215	0.997	0.028	0.99	-0.066	0.966	-0.0015	0.915	0.011	0.902	-0.052	0.887	-0.5	0.5	-0.5	0.5	-0.5	0.5	0.033	0.487	0.044	0.363	0.05	0.336	-0.05	0.917	-0.067	0.75	0.042	0.733	0.265	0.851	0.2325	0.863	0.312	0.7	0.052	0.669	0.054	0.67	0.06	0.62	-0.028	0.966	-0.067	0.958	0.019	0.929	0	0.991	0	0.993	-0.309	0.974	0	1	0	0.998	0	0.998	0	0.852	0	0.833	0	0.729	0.025	0.451	0.028	0.351	0.045	0.304	-0.005	0.583	0.022	0.581	0	0.429	0.123	0.864	0.148	0.749	0.0265	0.761	0	0.996	0	0.973	-0.061	0.993	0	0	0	0	0	0	0.137	0.628	0.136	0.636	0.157	0.545	0.553	0.935	0.5465	0.905	0.574	0.884	0.012	0.776	-0.0125	0.551	0	0.416	-0.307	0.999	-0.583	0.999	-0.0605	0.994	0.1405	0.972	0.1665	0.91	0.126	0.916	-0.2	0.949	-0.2	0.8	0.2	0.8	-0.0485	0.937	0	0.875	0	0.645	0	1	0	1	0	0.996	0	1	0	1	-0.461	1	0.102	0.963	0.115	0.878	0.043	0.793	0	0.926	0	0.825	0.006	0.792	0.295	0.997	0.2515	0.989	0.023	0.967
NP_001233899	-0.007	0.773	-0.0075	0.665	0.02	0.391	0.016	0.995	-0.022	0.977	0	0.951	0.03	0.683	0.0365	0.737	0.061	0.489	0.1475	0.961	0.195	0.945	-0.094	0.899	-0.0085	0.973	0.0125	0.969	-0.216	0.856	0.5	0.866	0.5	0.866	-0.5	0.866	0.421	0.999	0.433	0.999	0.369	0.997	0	0.998	0	0.985	0.132	0.946	0.001	0.944	0.0225	0.973	-0.063	0.682	-0.0555	0.997	-0.092	0.983	-0.058	0.847	0.5	0.866	0.5	0.866	0.5	0.866	-1	1	-0.9965	1	0	1	-0.093	0.992	0.008	0.989	-0.045	0.942	0.0245	0.793	0.061	0.775	-0.014	0.774	0.044	0.722	0.047	0.535	0.0605	0.573	-0.007	0.995	-0.101	0.982	0.0325	0.971	-0.029	1	-0.0545	0.998	-0.282	0.991	-0.001	0.699	0.0215	0.625	0.012	0.668	0.071	0.976	0.048	0.881	0.095	0.905	0	0.713	0	0.629	-0.068	0.588	0	0.949	0	0.8	0	0.8	0.402	0.999	0.5255	0.999	0.246	0.999	0	1	0	1	0.152	1	-0.01	0.999	-0.11	0.978	-0.124	0.758	0.234	0.977	0.2045	0.942	0.093	0.944	0.241	0.975	0.298	0.961	0.085	0.954	0	1	-0.001	0.986	-0.018	0.939	-0.022	0.558	-0.039	0.532	-0.033	0.44	-0.738	1	-0.4035	0.998	-0.831	0.994	-0.5	0.5	-0.5	0.5	-0.5	0.5	0.0505	0.927	0.1255	0.946	0.025	0.816	0.2	0.949	0	0.949	0.1	0.949	-0.055	1	-0.0295	1	-0.202	1	0.143	0.986	0.143	0.928	0.086	0.943	0	0.995	0.0755	0.934	-0.018	0.94	0.067	0.988	-0.103	0.988	-0.236	0.891	-0.048	0.976	-0.143	0.905	0.0245	0.929	0	0.882	0	0.662	0	0.675	0.112	0.927	0.17	0.931	0.077	0.831	0.048	0.903	0.024	0.833	0.095	0.833	0	0.716	0	0.712	0	0.707	-0.208	0.989	-0.096	0.973	-0.124	0.978	-0.021	0.649	-0.025	0.471	-0.029	0.498	-0.5	0.866	-0.5	0.866	-0.5	0.866	-0.117	0.967	-0.033	0.983	-0.05	0.954	0.452	0.976	0.357	0.952	0.333	0.927	0.3	0.999	0.443	0.999	-0.055	0.999	0.068	0.878	0.079	0.741	0.1615	0.75	0.187	0.999	0.2345	0.999	0.052	0.998	-0.039	0.969	-0.006	0.939	0	0.93	-0.324	0.999	-0.337	0.999	-0.267	0.999	-0.012	0.866	-0.0095	0.742	0.03	0.592	0	0.942	0	0.786	0	0.653	0	0.753	0	0.678	0	0.627	0.0315	0.893	0.045	0.855	0.007	0.711	-0.1645	0.999	0	0.996	-0.24	0.934	0.048	0.965	0.06	0.894	0.119	0.979	0	0.947	0.0015	0.836	0.078	0.834	0.018	0.798	0.05	0.749	-0.029	0.738	0.666	0.999	0.847	0.999	-0.4865	0.999	-0.0035	0.954	0.0215	0.973	-0.09	0.718	0.4735	1	0	0.999	0.094	0.999	0.0035	0.989	0.05	0.959	-0.032	0.926	0	0.999	0	0.999	0.479	0.991	-0.5	0.5	-0.5	0.5	-0.5	0.5	-0.12	0.943	-0.12	0.943	-0.543	0.943	0	0.682	0	0.538	0	0.497	-0.2	0.949	0.4	0.949	-0.4	0.949	-0.5	0.866	-0.5	0.866	-0.5	0.866	-0.022	0.933	0	0.836	0.093	0.798	0.188	0.788	0.181	0.766	0.22	0.758	-0.0525	0.832	-0.015	0.667	0.028	0.65	0.0235	0.997	0.036	0.987	0.053	0.989	0.134	0.97	0.148	0.948	0.13	0.909	0.023	0.852	0.041	0.794	-0.012	0.689	-0.0035	0.613	0.0155	0.89	0.057	0.432	0	0.763	0.0085	0.748	0	0.675	-0.121	0.999	-0.204	0.999	-0.128	0.999	0.024	0.976	0.012	0.857	0.095	0.929	0.029	0.943	-0.086	0.928	0.131	0.775	0.248	0.988	0.285	0.976	0.067	0.985	0.1985	0.999	0.229	0.999	0.456	0.997	0.136	0.917	0.111	0.856	0.097	0.843	-0.06	0.908	0.003	0.827	-0.0915	0.902	0.014	0.77	0.0225	0.704	-0.013	0.491	0	0.992	0	0.993	0	0.951	-0.156	1	0	0.993	0	0.999	0.054	0.759	0.077	0.814	0.089	0.601	-0.1	0.9	0	0.9	-0.2	0.7	-0.2	0.949	-0.2	0.8	-0.4	0.8	-0.0575	0.989	0.0855	0.98	0.066	0.995	0.013	0.592	0.018	0.587	0.028	0.344	0.0355	0.973	0.009	0.979	0.173	0.959	0.027	0.696	0.0385	0.735	0.058	0.477	-0.003	0.971	-0.018	0.94	-0.003	0.927	-0.0165	0.987	0.0575	0.978	-0.154	0.976	0.045	0.956	0.0095	0.944	-0.04	0.923	0.15	0.905	0.116	0.94	0.008	0.802	0	1	0	0.999	0	0.969	0	0.481	0	0.575	0.009	0.499	0	0.912	0	0.835	0.004	0.846	0.0505	0.96	0.052	0.934	-0.052	0.921	0.0985	1	0	1	0.278	1	0.0305	0.989	0.0065	0.981	0.043	0.885	0.2815	0.945	0.377	0.902	0.134	0.92	-0.087	0.997	-0.16	0.987	-0.422	0.997	-0.1	0.9	0	0.9	-0.1	0.9	-0.096	0.999	-0.1575	0.991	-0.04	0.921	-0.137	0.995	0	0.982	0	0.939	0.0135	1	0	0.994	0	0.981	0	0.871	0	0.798	0	0.615	0.049	0.968	0.07	0.913	0.001	0.932	0.4	0.949	0.4	0.8	0.4	0.8	0	0.743	0	0.589	0	0.558	0.234	1	0.332	1	0.23	0.995	0.071	0.963	0.0185	0.895	0.111	0.812	0.136	0.88	0.105	0.936	0.019	0.78	-0.5	0.5	-0.5	0.5	-0.5	0.5	-0.0745	0.991	0.0515	0.987	0.111	0.995	0	1	0	1	0.999	1	-1	1	-1	1	-1	1	0.5	0.866	0.5	0.866	-0.5	0.866	-0.078	0.969	-0.095	0.968	-0.0905	0.957	0.149	0.974	0.149	0.948	0.087	0.928	0.4105	0.985	0.5255	0.977	0.351	0.997	-0.417	0.999	-0.484	0.999	-0.67	0.999	0.0535	0.999	0.111	0.999	0.188	1	-0.091	0.976	-0.091	0.842	-0.006	0.879	0	0.784	0	0.805	-0.002	0.623	0.258	0.975	0.278	0.968	0.116	0.96	0.409	0.952	0.4635	0.949	0.317	0.931	-0.023	0.999	-0.072	0.998	-0.053	0.998	-0.0185	0.874	-0.0145	0.857	0.011	0.798	0.1245	0.997	0.1735	0.974	0.256	0.978	0	0.871	0	0.748	0.078	0.7	-0.1055	0.996	-0.066	0.997	-0.136	0.965	0.047	0.986	0.007	0.982	0.0195	0.974	0.32	0.997	0.22	0.994	0.393	0.999	-0.05	0.967	-0.0415	0.95	0	0.833	0.065	0.824	0.0485	0.758	0.0515	0.661	0.131	0.971	0.144	0.93	0.095	0.894	-0.0705	0.992	0	0.984	0	0.901	0.429	0.986	0.486	0.986	0.429	0.986	0.4455	0.988	0.378	0.958	0.276	0.943	0.5	0.5	0.5	0.5	-0.5	0.5	-0.097	0.98	-0.052	0.89	0.068	0.948	0.074	0.972	0.074	0.951	0.014	0.93	0	0.904	0	0.79	-0.015	0.574	0	0.878	0	0.624	0	0.58	0	0.985	0	0.947	-0.064	0.941	0.0255	0.886	0.0085	0.759	0.023	0.757	0.177	0.943	0.2305	0.905	-0.019	0.859	-0.1015	0.999	-0.165	0.91	-0.012	0.986	0.018	0.69	0.0375	0.457	0.059	0.523	0.069	0.987	0.0375	0.929	0.141	0.914	0.143	0.943	0.152	0.943	0.086	0.943	-0.993	1	-0.993	1	-1	1	0.1665	0.947	0	0.94	0	0.932	0	0.625	0	0.74	0	0.591	0.001	0.962	-0.003	0.893	-0.02	0.908	0.001	0.565	0	0.561	-0.022	0.508	-0.1575	0.947	-0.162	0.893	-0.083	0.906	0.2015	0.993	0	0.988	0.035	0.971	0	1	0	1	-0.142	1	-0.085	0.988	0.03	0.976	-0.012	0.964	-0.034	0.999	-0.023	0.935	0.002	0.918	0	1	0	1	0	0.999	-0.002	0.983	0.0075	0.958	-0.025	0.871	0.0475	0.999	0.1005	0.972	0.131	0.938	0.0605	0.998	-0.023	0.957	-0.2185	0.927	0.0045	0.957	0.033	0.97	-0.18	0.854	0.123	0.999	0.057	0.999	0.064	0.997	0.0095	0.997	0	0.993	0	0.89	0	0.999	0	0.979	-0.102	0.929	0.001	0.973	-0.0045	0.892	0.055	0.883	-0.5	0.866	-0.5	0.5	-0.5	0.866	0	0.913	0	0.868	-0.072	0.803	-0.1565	0.988	-0.252	0.865	-0.075	0.767	-0.1515	0.952	-0.089	0.951	-0.107	0.952	0.1	0.9	0.1	0.9	0.1	0.9	0	0.8	0	0.8	0	0.8	-0.086	0.943	-0.086	0.886	0.029	0.943	0.4	0.949	0.2	0.8	0.4	0.8	0	1	-0.004	0.999	0	1	0.901	0.999	0.9375	0.999	0.834	0.999	0	0.983	0.108	0.967	-0.1	0.967	0.041	0.997	0.033	0.874	0.105	0.893	0.261	0.988	0.215	0.939	0.103	0.927	0.004	1	0	1	0.004	0.999	0.058	0.951	0.033	0.942	0.038	0.948	0.252	0.999	0.272	0.997	0.048	0.999	-0.5	0.866	-0.5	0.866	-0.5	0.5	0.258	0.93	0.369	0.93	0.287	0.882	0.059	0.954	0.032	0.859	0.08	0.791	0.336	0.996	0.324	0.961	0.392	0.975	0.0255	0.999	-0.113	0.998	0.043	0.996	0	1	0	1	0	1	0	0.991	0	0.991	0	0.991	0	0.762	0.012	0.677	0.025	0.666	0.659	0.999	0.675	0.998	0.715	0.998	-0.143	0.943	-0.2	0.943	-0.143	0.943	-0.1095	0.991	-0.082	0.987	-0.152	0.95	-0.411	0.999	-0.369	0.998	-0.621	0.996	-0.086	0.943	-0.086	0.943	-0.086	0.943	0	0.394	0	0.39	0	0.277	-0.031	1	0	0.983	-0.051	0.862	-0.125	0.978	-0.1195	0.918	-0.064	0.822	0.362	0.999	0.1905	0.999	-0.492	0.999	-0.097	0.999	-0.097	0.997	-0.495	0.998	-0.4305	1	0	1	-0.765	0.999	0.012	0.582	0.0025	0.372	0.01	0.264	-0.029	0.823	-0.015	0.659	0.036	0.685	-1	0.866	-1	0.866	-1	0.866	0.117	0.984	0.167	0.939	0.099	0.944	0	0.336	-0.0025	0.238	0.002	0.27	0.2885	0.925	0.3965	0.89	0.166	0.902	0.3125	0.905	0.285	0.875	0.3055	0.898	0.012	0.999	-0.069	0.999	0.124	0.997	-0.06	0.994	-0.0155	0.919	-0.105	0.868	-0.0125	0.873	-0.005	0.773	0.046	0.602	-0.5	0.866	-0.5	0.866	-0.5	0.866	-0.029	0.709	-0.0265	0.663	-0.028	0.563	0	0.883	0.05	0.85	-0.067	0.75	0.289	0.984	0.3085	0.902	0.298	0.926	-0.01	0.943	-0.008	0.915	-0.0015	0.832	0.118	0.988	0.1	0.98	0.1515	0.979	0	0.999	0	0.992	-0.191	0.983	0	1	0	0.999	0	0.991	0	0.911	0	0.795	0.032	0.757	-0.0315	0.709	-0.0365	0.648	-0.035	0.568	0	0.608	0.005	0.643	0.071	0.615	0.22	0.923	0.242	0.852	0.162	0.769	-0.0305	1	0	1	-0.225	0.998	0	0	0	0	0	0	0.145	0.72	0.14	0.723	0.127	0.707	0.3625	0.904	0.4385	0.889	0.402	0.847	-0.007	0.821	0.0155	0.724	-0.032	0.54	0.298	0.999	0.61	0.999	0.0195	0.999	0.1415	0.986	0.1835	0.935	0.119	0.927	-0.2	0.949	-0.2	0.8	-0.229	0.8	-0.014	0.951	0.0425	0.919	0.083	0.777	0	0.999	0	0.995	0	0.996	0	1	0	0.998	0.569	1	0.0905	0.983	0.099	0.969	-0.0525	0.923	0	0.902	0	0.641	0	0.696	0.321	0.996	0.286	0.998	0.089	0.9
NP_001233905	0.043	0.912	0.055	0.924	0.071	0.624	0.0355	0.908	0.056	0.854	-0.053	0.828	0.0645	0.848	0.066	0.849	0.077	0.611	0.084	0.95	0.084	0.919	-0.012	0.926	-0.0295	0.966	0.012	0.932	-0.177	0.929	-0.5	0.866	-0.5	0.866	-0.5	0.5	0.4245	0.999	0.451	0.999	0.386	0.999	0	0.978	0	0.966	0	0.586	0.0075	0.983	0.018	0.975	-0.048	0.679	-0.0035	0.999	0.111	0.999	0.11	0.99	0.5	0.866	0.5	0.866	0.5	0.866	-1	1	-0.997	1	0	1	0.154	0.969	0.026	0.9	0.0485	0.921	0.052	0.913	0.052	0.914	-0.006	0.908	0.084	0.869	0.005	0.855	0.288	0.82	-0.024	0.997	-0.093	0.953	-0.042	0.996	-0.031	1	-0.0555	0.999	-0.281	0.995	-0.001	0.547	-0.021	0.397	-0.018	0.355	0.048	0.976	0.048	0.994	0.071	0.976	-0.0245	0.833	0	0.673	-0.002	0.578	0	0.8	0	0.8	0	0.8	0.3965	0.999	0.5285	0.999	0.256	0.999	0	1	0	1	-0.113	0.999	-0.01	0.999	-0.11	0.978	-0.124	0.758	-0.013	0.96	0.0725	0.864	-0.025	0.893	0.155	0.996	0.1885	0.989	-0.036	0.997	0.159	1	0.0105	0.999	0	0.958	0.0275	0.68	0.008	0.589	0.019	0.54	-0.642	0.999	-0.5485	0.998	-0.72	0.993	-0.5	0.5	-0.5	0.5	-0.5	0.5	0.081	0.94	0.1525	0.905	0.072	0.819	0.2	0.949	0.2	0.8	0.2	0.8	0	1	0	1	-0.031	1	0.2	0.943	0.143	0.943	0.029	0.943	-0.0045	0.995	0.0385	0.986	-0.003	0.994	0.067	0.988	-0.075	0.976	-0.273	0.952	-0.073	0.976	-0.178	0.905	-0.048	0.952	0	0.962	0	0.881	-0.065	0.835	0.0965	0.922	0.1825	0.902	0.084	0.838	0.143	0.976	0.095	0.976	0.25	0.952	0	0.741	0	0.621	0.029	0.546	0.167	0.952	0.106	0.803	0.244	0.879	-0.005	0.66	-0.011	0.588	0.008	0.547	-0.5	0.866	-0.5	0.866	-0.5	0.866	0.167	0.967	0.117	0.833	0.267	0.895	0.381	0.976	0.265	0.976	0.214	0.952	0.32	0.999	0.434	0.999	-0.119	0.998	0.166	0.951	0.139	0.971	0.3185	0.875	0.0955	0.999	0.112	0.999	-0.072	0.996	0.1335	0.99	0.0455	0.964	-0.058	0.97	-0.4435	0.999	-0.3945	0.999	-0.406	0.998	0.0455	0.989	0.0865	0.991	0.08	0.89	0	0.911	0	0.687	0	0.648	0	0.867	0	0.586	0	0.515	0.0055	0.974	0.0205	0.935	0.016	0.753	-0.1635	0.997	0	0.993	-0.234	0.958	0.0545	0.946	0.044	0.975	0.064	0.754	0	0.983	0.002	0.903	0.017	0.826	0.058	0.91	0.0475	0.926	0.024	0.924	-0.189	0.999	-0.189	0.999	-0.309	0.973	-0.006	0.983	0.0105	0.98	-0.047	0.737	0.562	1	0	1	0	1	0.267	0.992	0.296	0.987	0.292	0.962	0	1	0	0.996	0.433	0.99	-0.5	0.5	-0.5	0.5	-0.5	0.5	-0.12	0.943	-0.12	0.943	-0.543	0.943	0	0.702	0	0.671	0.065	0.567	-0.2635	0.949	-0.632	0.949	-0.105	0.949	-0.5	0.866	-0.5	0.866	-0.5	0.866	0	0.898	0	0.737	-0.022	0.8	0.132	0.741	0.148	0.713	0.166	0.646	-0.04	0.967	0.0405	0.904	-0.02	0.899	0.048	0.999	0	0.999	0	0.996	0.0725	0.985	0.044	0.959	-0.0105	0.965	-0.011	0.952	-0.01	0.911	-0.025	0.7	-0.0035	0.616	-0.026	0.582	-0.004	0.457	0.0055	0.754	0.007	0.668	0.067	0.644	0	1	0.174	0.998	-0.306	0.994	0	0.976	0.012	0.976	0	0.738	0.029	0.943	-0.086	0.928	0.131	0.775	0.292	0.997	0.31	0.973	0.1125	0.936	0.189	0.999	0.227	0.999	0.439	0.995	0.095	0.906	0.083	0.862	0.063	0.89	-0.104	0.947	-0.062	0.732	-0.1195	0.85	0.054	0.9	0.0915	0.92	0.083	0.591	0	0.989	0	0.947	0	0.98	-0.1575	1	0	0.994	0	1	0.082	0.888	0.0925	0.893	0.069	0.702	-0.1	0.9	-0.3	0.9	-0.2	0.783	-0.2	0.949	-0.2	0.8	-0.4	0.8	0.045	0.966	-0.029	0.823	-0.029	0.748	0.028	0.734	0.0395	0.691	0.047	0.396	0	0.965	0	0.93	-0.149	0.861	0.042	0.778	0.05	0.796	0.058	0.507	-0.015	0.974	-0.032	0.91	-0.013	0.922	0.0295	0.866	0.01	0.847	0.0225	0.885	-0.008	0.986	-0.008	0.967	0.049	0.965	0.259	0.989	0.284	0.937	0.141	0.977	0.0755	1	0.081	1	0.093	0.998	-0.0015	0.459	-0.004	0.323	-0.006	0.198	0	0.937	0	0.889	0.03	0.854	-0.025	0.956	-0.025	0.948	0.055	0.926	0.1035	0.999	-0.009	0.999	0.276	0.999	0.019	0.997	-0.04	0.987	-0.008	0.967	0.039	0.921	0.1245	0.921	0.054	0.828	-0.023	0.998	-0.119	0.996	-0.216	0.957	0	0.9	0	0.9	0	0.9	-0.113	0.999	-0.177	0.992	-0.1005	0.986	0	0.985	0	0.967	0	0.917	0.023	1	0	0.982	0.002	0.97	0	0.941	0	0.904	0	0.93	-0.243	0.984	-0.221	0.96	-0.241	0.832	0.4	0.949	0.4	0.949	0.4	0.949	0	0.744	0	0.702	0	0.527	0.2805	1	0.3915	1	0.329	1	0.1155	0.983	0.1035	0.962	0.263	0.974	0.284	0.98	0.28	0.943	0.287	0.955	-0.5	0.5	-0.5	0.5	-0.5	0.5	0.039	0.967	-0.012	0.899	-0.101	0.786	0	1	0	1	0.999	1	-1	1	-1	1	-1	1	0.5	0.866	0.5	0.866	-0.5	0.866	-0.083	0.979	-0.098	0.962	-0.1015	0.971	0.172	0.996	0.172	0.998	0.087	0.989	0.2955	0.994	0.34	0.958	0.149	0.988	-0.3625	0.999	-0.516	0.999	-0.4545	0.999	0.014	1	0.0495	0.996	0.13	0.979	0.082	0.988	0.082	0.988	0.079	0.927	0	0.76	0	0.708	0	0.536	0.253	0.971	0.268	0.951	0.126	0.973	0.389	0.984	0.438	0.973	0.275	0.935	-0.077	0.999	-0.1385	0.995	-0.091	0.998	0.0265	0.955	0.015	0.935	0.009	0.929	-0.081	0.999	-0.3465	0.998	-0.417	0.999	0	0.868	0	0.677	0.124	0.663	-0.108	0.995	-0.06	0.993	-0.118	0.93	0.039	0.993	-0.001	0.958	0.009	0.986	0.342	0.999	0.25	0.982	0.371	0.998	0.017	0.967	-0.0085	0.967	0	0.917	-0.019	0.833	-0.0335	0.706	-0.0345	0.715	0.096	0.998	0.0705	0.968	0.09	0.945	-0.03	0.989	0	0.963	0	0.954	0.371	0.943	0.377	0.943	0.2365	0.943	0.504	0.996	0.5	0.992	0.396	0.991	0.5	0.5	0.5	0.5	-0.5	0.5	0.067	0.996	0.067	0.941	0.067	0.917	0.191	0.993	0.226	0.993	0.056	0.965	0	0.942	0	0.861	0	0.61	0	0.792	0	0.677	0	0.597	-0.008	0.92	0	0.898	-0.016	0.78	0	0.861	0	0.85	0.03	0.737	0.079	0.951	0.079	0.912	-0.007	0.889	-0.209	0.98	-0.209	0.961	-0.131	0.961	0.117	0.858	0.0205	0.895	0.3325	0.872	0.0355	0.984	0	0.976	0.075	0.988	-0.257	0.943	-0.371	0.943	-0.371	0.943	0.994	1	0.994	1	1	1	0.152	0.916	-0.0375	0.901	0.008	0.933	0	0.724	0	0.531	0	0.604	-0.01	0.984	-0.0225	0.939	-0.007	0.889	0	0.475	0	0.43	-0.003	0.341	-0.115	0.932	-0.171	0.806	-0.015	0.875	0.0985	0.996	0	0.928	0.076	0.953	0	1	0	1	-0.279	1	0.127	0.988	0.006	0.939	-0.0485	0.939	0.005	0.998	0.032	0.993	-0.117	0.972	0	1	0	1	0	1	-0.04	0.994	-0.0745	0.984	-0.035	0.993	-0.144	0.999	-0.1995	0.972	0.249	0.981	0.0585	0.994	-0.073	0.984	-0.2	0.949	0.0075	0.952	0.06	0.911	-0.131	0.9	-0.2285	0.998	-0.1815	0.999	0.078	0.981	0.022	0.998	-0.045	0.994	-0.094	0.979	0	0.996	0	0.902	0.023	0.774	-0.011	0.99	-0.0415	0.958	0.002	0.91	-0.5	0.866	-0.5	0.5	-0.5	0.866	0	0.835	0	0.69	0	0.715	-0.261	0.988	-0.262	0.988	-0.117	0.939	-0.102	0.98	0.0015	0.956	-0.015	0.833	-0.1	0.9	-0.1	0.9	0.051	0.9	0	0.8	0	0.8	-0.2	0.8	-0.086	0.943	-0.086	0.812	-0.068	0.771	0.4	0.949	0.2	0.8	0.4	0.8	0	1	-0.0015	1	0	1	0.883	0.999	0.903	0.999	0.8055	0.998	0.033	0.917	0.0415	0.883	0.075	0.833	0	0.999	0	0.94	0	0.849	0.139	0.988	0.1035	0.976	0.14	0.891	0.1305	1	0	1	0	0.998	0.062	0.968	0.031	0.933	0.0335	0.961	-0.343	0.999	-0.339	0.999	-0.1515	0.999	-0.5	0.866	-0.5	0.866	-0.5	0.5	-0.042	0.728	-0.048	0.541	-0.059	0.699	0.082	0.971	0.1065	0.934	0.207	0.976	0.377	0.983	0.358	0.943	0.413	0.976	0.022	0.999	-0.017	0.998	-0.247	0.994	0	1	0	1	0	1	0.259	0.991	0.333	0.991	0.37	0.889	-0.085	0.793	-0.1175	0.773	-0.11	0.601	0.5	0.998	0.463	0.996	0.481	0.98	-0.2	0.943	-0.257	0.943	-0.086	0.943	-0.124	0.99	-0.1045	0.993	-0.124	0.9	-0.571	0.999	-0.5685	0.999	-0.739	0.997	-0.143	0.943	0.143	0.943	-0.314	0.943	0	0.391	0	0.3	-0.01	0.29	-0.039	0.994	0	0.949	-0.004	0.92	-0.091	0.979	-0.0245	0.943	0.004	0.821	0.623	0.999	0.606	0.999	-0.15	0.999	-0.171	0.999	-0.1435	0.996	-0.357	0.999	0.3165	1	0.0915	1	0.669	0.998	0.014	0.59	0	0.411	0.001	0.423	-0.067	0.965	0.0375	0.915	-0.036	0.926	-0.5	0.5	0	0.5	-0.5	0.5	0.2005	0.985	0.2185	0.956	0.106	0.894	0.0005	0.385	0	0.197	-0.007	0.121	0.2155	0.882	0.3115	0.826	0.145	0.866	0.2175	0.944	0.197	0.855	0.2515	0.862	-0.15	0.999	-0.185	0.998	0.0135	0.999	-0.072	0.984	-0.0925	0.965	-0.084	0.915	0.0555	0.992	0.0925	0.994	0.053	0.914	-0.866	0.5	-0.866	0.5	-0.866	0.5	-0.0005	0.606	0.0015	0.489	0.03	0.515	-0.067	0.883	-0.064	0.75	-0.1085	0.6	0.344	0.944	0.3585	0.928	0.319	0.907	-0.024	0.928	-0.025	0.873	-0.013	0.764	0.0455	0.992	0.023	0.975	0.099	0.98	0	0.997	0	0.997	-0.054	0.988	0	1	0	1	0	0.96	0.011	0.918	0.042	0.883	0	0.859	-0.007	0.506	0.011	0.413	0.023	0.417	0	0.633	-0.009	0.475	-0.015	0.538	0.143	0.96	0.105	0.928	0.0765	0.94	-0.277	1	-0.2435	1	-0.539	0.976	0	0	0	0	0	0	0.095	0.7	0.116	0.697	0.12	0.613	-0.072	0.671	-0.07	0.525	-0.116	0.607	-0.009	0.782	-0.0235	0.676	-0.034	0.653	-0.2925	0.999	-0.547	0.999	-0.022	0.996	0.1895	0.978	0.2025	0.946	0.118	0.885	-0.2	0.949	-0.2	0.8	-0.229	0.8	-0.015	0.947	0.0115	0.771	-0.133	0.744	0	0.999	0	0.995	0	0.982	0	1	0	1	0.55	1	0.237	0.979	0.172	0.921	0.0055	0.927	0	0.837	0	0.832	0	0.727	0.206	0.972	0.1885	0.975	0.196	0.885
NP_001234376	-0.0015	0.869	-0.0315	0.772	-0.005	0.659	0.0275	0.992	-0.03	0.99	0.028	0.956	0.0245	0.784	0.027	0.753	0.058	0.68	-0.064	0.892	-0.1115	0.901	-0.097	0.883	0.007	0.918	0.007	0.896	-0.026	0.786	-0.5	0.866	-0.5	0.5	-0.5	0.5	0.317	0.999	0.2395	0.999	0.199	0.996	0	0.992	0	0.958	0	0.979	-0.0035	0.85	-0.067	0.764	-0.014	0.759	-0.056	0.999	-0.162	0.994	0.036	0.947	0.5	0.866	0.5	0.866	0	0.5	-1	1	-0.997	1	0	1	0.224	0.999	0.198	0.997	0.097	0.985	-0.058	0.963	0.157	0.941	-0.029	0.937	0.206	0.955	0.213	0.945	0.323	0.972	0.001	0.963	0.075	0.93	-0.079	0.897	0	1	0	1	0	0.997	0	0.8	-0.0015	0.639	-0.015	0.75	0.071	0.976	0.071	0.952	0.048	0.905	0	0.712	0	0.561	0.036	0.599	-0.2	0.949	-0.4	0.8	-0.2	0.8	0.574	0.999	0.632	0.999	0.528	0.999	0	1	0	1	0	1	-0.05	0.999	0.0305	0.952	-0.141	0.994	0.159	0.991	0.1515	0.975	0	0.935	0.2755	0.981	0.351	0.947	0.309	0.951	-0.079	0.999	0.111	0.996	0.02	0.999	-0.006	0.557	0.0055	0.423	0.037	0.434	-0.75	1	-0.5585	1	-0.849	1	-0.5	0.5	-0.5	0.5	-0.5	0.5	0.054	0.965	0.1855	0.948	0.012	0.929	0.2	0.949	0	0.949	0.1	0.949	0.04	1	0	0.998	0.121	0.999	0.257	0.943	0.257	0.943	0.143	0.886	0	0.995	0.029	0.971	-0.033	0.985	0.067	0.976	-0.006	0.976	-0.141	0.806	0.049	0.976	0.119	0.976	0.024	0.881	-0.011	0.798	0	0.798	0.022	0.483	0.0915	0.98	0.191	0.972	0.076	0.954	0	0.905	-0.027	0.833	-0.048	0.714	0	0.684	0	0.58	0.016	0.561	0.1815	0.967	0.094	0.946	0.312	0.925	0.004	0.49	0.008	0.475	0.074	0.447	-0.5	0.866	-0.5	0.866	-0.5	0.866	0.183	0.967	0.117	0.933	0.267	0.905	-0.452	0.976	-0.381	0.929	-0.333	0.952	-0.3705	0.999	-0.415	0.998	0.0215	0.996	0.0355	0.918	0.011	0.887	-0.13	0.77	0.338	0.999	0.434	0.996	0.1765	0.996	-0.1835	0.977	-0.0735	0.957	0.022	0.908	-0.219	0.999	-0.188	0.999	-0.344	0.994	-0.0365	0.96	-0.0845	0.919	-0.094	0.905	0	0.85	0	0.811	0	0.793	0	0.668	0	0.65	0	0.495	0.048	0.756	0.048	0.643	0.01	0.601	0	0.998	0	0.996	0	0.988	-0.191	0.955	-0.179	0.958	-0.127	0.934	-0.0125	0.945	-0.0465	0.928	-0.053	0.749	-0.0715	0.971	0.165	0.927	0.017	0.926	-0.883	0.999	-0.883	0.999	-0.658	0.999	-0.002	0.887	-0.0755	0.826	0.006	0.849	0.5455	1	0	1	0	1	0.03	0.995	-0.107	0.995	-0.007	0.908	0	0.999	0	0.994	0.524	0.992	-0.5	0.5	-0.5	0.5	-0.5	0.5	-0.12	0.943	-0.12	0.943	-0.486	0.886	-0.0005	0.787	0	0.645	-0.026	0.421	-0.4	0.949	-0.6	0.949	-0.2	0.949	-0.5	0.866	-0.5	0.866	-0.5	0.5	0.0255	0.959	0	0.954	-0.168	0.966	0.046	0.529	0.044	0.482	0.034	0.277	0.062	0.877	0.022	0.898	0.022	0.858	0.013	0.999	0	0.996	0.109	0.986	0.116	0.886	0.132	0.915	0.1675	0.903	0.0685	0.715	0.0725	0.645	0.013	0.558	0.013	0.661	-0.016	0.64	-0.008	0.442	0	0.717	0	0.591	0.011	0.707	0.132	1	0.3705	1	0	1	-0.167	0.976	-0.203	0.976	-0.167	0.976	0.131	0.775	0.131	0.775	-0.131	0.775	0.042	0.903	0.055	0.842	0.0425	0.891	0.2545	0.999	0.3765	0.999	0.456	0.999	0.126	0.666	0.127	0.572	0.126	0.591	-0.011	0.881	-0.015	0.779	0.034	0.595	0.0035	0.855	-0.0135	0.802	-0.001	0.719	0	0.995	0	0.943	0	0.962	-0.0055	0.998	0	0.999	0	0.975	0.032	0.861	0.0545	0.812	0.055	0.753	-0.4	0.975	-0.35	0.9	-0.1	0.9	0	0.949	0.2	0.8	0	0.8	-0.0035	0.962	0.149	0.875	0.102	0.924	0.015	0.501	0.0225	0.438	0.041	0.315	0.0035	0.981	0.0055	0.943	0.061	0.665	0.0175	0.662	0.0345	0.652	0.048	0.622	0.044	0.655	0.04	0.647	0.017	0.617	0.098	0.966	0.259	0.95	0.035	0.861	0.0425	0.906	0.061	0.943	-0.06	0.719	-0.211	0.901	-0.232	0.83	-0.186	0.916	0	0.999	0	0.996	0.065	0.995	0	0.544	0.0025	0.425	0	0.243	0	0.914	0	0.821	0	0.875	0.026	0.922	0.056	0.906	-0.052	0.608	0.151	1	-0.0695	1	0.069	0.999	0.0985	0.999	0.0325	0.959	0.011	0.972	0.241	0.976	0.325	0.942	0.1575	0.946	0.0965	0.997	0.114	0.979	0.09	0.986	-0.1	0.975	-0.1	0.9	-0.212	0.9	0.101	0.999	0.1025	0.982	-0.013	0.967	0	0.991	0	0.908	0	0.934	0	0.997	0	0.996	0.131	0.966	0	0.889	0	0.842	0	0.766	0.459	0.999	0.442	0.997	0.415	0.998	0.4	0.949	0.4	0.949	0.4	0.949	0	0.742	0.0265	0.69	0.083	0.594	0.012	1	0.043	1	0.168	1	0.14	0.988	0.162	0.971	0.173	0.906	-0.308	0.969	-0.3	0.947	-0.286	0.943	-0.866	0.5	-0.866	0.5	-0.866	0.5	-0.031	0.977	0.1095	0.879	0.097	0.922	0	1	0	1	-0.999	1	1	1	1	1	1	1	0.5	0.866	0.5	0.866	0.5	0.866	-0.03	0.832	-0.026	0.793	-0.0525	0.715	-0.181	0.981	-0.1975	0.988	-0.122	0.937	0.389	0.995	0.501	0.968	0.481	0.982	-0.272	0.999	-0.348	0.999	-0.375	0.999	0.081	1	0.056	0.997	0.154	0.959	-0.172	0.988	-0.172	0.988	-0.142	0.988	0	0.734	0	0.716	0	0.68	0.192	0.889	0.234	0.793	0.079	0.8	0.385	0.938	0.472	0.925	0.437	0.93	0.025	0.999	0.127	0.999	0.114	0.999	-0.011	0.889	0.045	0.847	-0.068	0.799	-0.129	0.999	-0.342	0.993	-0.369	0.991	0	0.929	0	0.931	-0.022	0.877	0.081	0.946	0.0315	0.957	0.081	0.807	0.0915	0.863	0.115	0.816	0.0305	0.729	-0.2005	0.995	-0.187	0.999	-0.129	0.95	-0.033	0.917	0.025	0.833	-0.083	0.783	0.137	0.703	0.1505	0.632	0.154	0.613	0.218	0.983	0.169	0.997	0.197	0.917	0	0.979	0	0.98	0	0.979	0.257	0.943	0.371	0.943	0.257	0.943	-0.491	0.972	-0.457	0.936	-0.32	0.966	-0.5	0.5	-1	0.5	-0.5	0.5	-0.011	0.999	-0.011	0.999	0.082	0.998	-0.175	0.993	-0.175	0.993	-0.168	0.951	0	0.966	0	0.951	0	0.889	0	0.904	0	0.783	0	0.814	0	0.972	0	0.886	0	0.771	0	0.832	0	0.77	-0.081	0.664	-0.0415	0.888	-0.0715	0.855	-0.054	0.746	0.2345	0.967	0.244	0.943	0.114	0.902	0.231	0.946	0.1885	0.946	0.4595	0.936	0	0.955	0	0.816	0	0.874	-0.143	0.943	-0.371	0.943	-0.371	0.943	0.989	1	0.9905	1	0.996	1	-0.0775	0.691	-0.0395	0.569	-0.103	0.409	0	0.731	0	0.679	0	0.476	0.0555	0.923	-0.008	0.849	0.035	0.783	0	0.508	0	0.467	0.021	0.397	0.012	0.957	0.046	0.833	-0.017	0.868	0.179	0.999	0.0555	0.957	0.245	0.957	0	1	0	1	-0.294	1	0.176	0.988	0.164	0.976	0.067	0.976	0.076	0.999	0.16	0.984	-0.12	0.995	0	1	0	1	0	1	0.0615	0.951	0.0715	0.928	0.113	0.806	0.116	0.999	0.33	0.994	-0.263	0.994	0.0825	0.984	-0.068	0.95	-0.17	0.839	0.0415	0.917	0.056	0.827	-0.073	0.772	-0.4085	0.999	-0.468	0.999	-0.57	0.999	0.072	0.992	0	0.994	0.04	0.971	0	0.999	0	0.997	0.038	0.893	0.043	0.911	-0.008	0.843	0.042	0.767	-0.5	0.866	-0.5	0.5	-0.5	0.866	0	0.983	0	0.891	0	0.874	0.226	0.976	0.321	0.847	0.091	0.847	0.057	0.967	0.0615	0.967	0.008	0.914	-0.1	0.9	0.1	0.9	-0.25	0.9	0	0.949	0	0.949	-0.4	0.8	0.029	0.943	0.086	0.886	0.029	0.943	-0.4	0.949	-0.258	0.8	-0.4	0.8	0	1	0	0.991	-0.145	0.985	0.903	0.999	0.93	0.999	0.844	0.999	0.1	0.967	0.175	0.9	0.0915	0.9	0	0.997	0	0.996	0	0.979	0.212	0.988	0.206	0.988	0.067	0.988	-0.193	1	0	0.999	0	0.994	0.054	0.84	0.071	0.755	0.0425	0.729	0.109	0.999	0.109	0.999	-0.1005	0.999	-0.5	0.866	-0.5	0.866	-0.5	0.866	0.396	0.987	0.4605	0.976	0.444	0.893	0.105	0.969	0.1435	0.966	0.126	0.91	0.209	0.899	0.17	0.865	0.156	0.836	0.0585	0.999	-0.12	0.999	0.118	0.999	0	1	0	1	0.019	1	0.111	0.991	0	0.963	0.148	0.889	-0.12	0.873	-0.165	0.88	-0.163	0.83	0.577	0.999	0.5345	0.999	0.551	0.971	0.029	0.943	0.086	0.943	-0.143	0.886	0.0845	0.945	0.0575	0.931	0.097	0.796	-0.572	0.999	-0.53	0.998	-0.415	0.998	-0.086	0.943	-0.086	0.943	-0.086	0.943	0	0.428	0	0.456	-0.019	0.313	-0.057	0.993	0	0.948	-0.238	0.825	0.054	0.964	0.0625	0.957	0.075	0.886	-0.677	0.999	-0.513	0.999	0.504	0.999	0.064	0.998	0.064	0.993	-0.49	0.973	0.396	1	0	0.999	0.686	1	0	0.494	-0.005	0.374	0	0.331	0.0725	0.86	0.0325	0.888	0.013	0.863	-1	0.5	-1	0.5	-1	0.5	-0.0595	0.924	-0.079	0.813	-0.006	0.69	0	0.441	-0.0005	0.301	-0.016	0.259	0.249	0.932	0.33	0.897	0.209	0.897	0.172	0.854	0.146	0.748	0.249	0.775	0.346	0.996	0.308	0.981	0.4265	0.983	-0.074	0.992	-0.009	0.994	-0.151	0.995	-0.048	0.974	-0.1305	0.95	-0.113	0.924	-0.5	0.5	-0.5	0.5	-0.5	0.5	0.002	0.61	0.0075	0.478	0.013	0.483	0.017	0.904	0.017	0.75	0.0585	0.8	0.207	0.863	0.1845	0.905	0.165	0.775	0.106	0.655	0.0985	0.615	0.103	0.554	0.154	0.899	0.147	0.781	0.172	0.813	0	0.998	0	0.998	-0.17	0.996	0	1	0	1	0	0.998	0	0.935	0	0.838	0	0.726	-0.004	0.597	-0.009	0.461	0.019	0.455	0.021	0.675	-0.007	0.601	0.026	0.597	0.159	0.89	0.154	0.912	0.1935	0.863	0	0.999	0	0.999	0	0.998	0	0.98	0	0.864	0	0.822	0.033	0.501	0.034	0.417	0.049	0.353	0.423	0.965	0.4965	0.953	0.482	0.911	-0.0035	0.719	0.021	0.626	0.022	0.516	-0.221	0.999	-0.536	0.994	-0.001	0.987	-0.0655	0.905	-0.0825	0.799	-0.016	0.784	0.2	0.949	0.2	0.8	0.2	0.8	0	0.94	0.0095	0.83	0.186	0.837	0	0.999	0	0.996	0	0.981	0	1	0	1	-0.407	1	-0.047	0.903	-0.05	0.904	-0.0495	0.848	0	0.912	0	0.85	0.154	0.723	0.277	0.993	0.269	0.973	0.016	0.986
NP_001234381	-0.031	0.716	-0.0595	0.755	-0.037	0.609	-0.2	0.95	-0.1755	0.937	0	0.919	-0.049	0.432	-0.041	0.331	-0.044	0.303	-0.0195	0.946	0.0095	0.806	-0.048	0.835	0.034	0.948	0.112	0.85	0.036	0.878	-0.5	0.866	-0.5	0.866	0.5	0.866	0.045	0.999	-0.0485	0.999	0.1695	0.999	0	0.989	0	0.998	-0.099	0.937	0.0075	0.876	-0.03	0.838	0.032	0.819	0.0455	0.996	0.087	0.988	0.263	0.969	-0.5	0.866	-0.5	0.866	-0.5	0.5	-1	1	-0.997	1	0	1	0.209	0.997	0.076	0.996	0.1465	0.993	0.0195	0.944	-0.013	0.921	0	0.878	0.083	0.866	0.083	0.745	0.108	0.701	-0.091	0.839	-0.021	0.845	-0.127	0.726	0.115	1	0.1525	1	0.132	0.998	0.002	0.622	0.002	0.447	0.023	0.469	0.048	0.929	0.0745	0.833	0.119	0.833	0	0.763	0	0.687	-0.032	0.528	0	0.8	0.2	0.8	0.2	0.8	0.512	0.999	0.6255	0.999	0.42	0.999	0	1	0	1	-0.029	0.955	0.1125	0.974	0.095	0.937	-0.007	0.722	0.047	0.993	0.098	0.993	-0.053	0.916	0.053	0.754	0.0545	0.542	0.065	0.698	-0.047	0.999	0	0.961	0	0.996	-0.0335	0.657	-0.018	0.546	-0.07	0.616	-0.706	1	-0.5785	1	-0.802	1	-0.5	0.5	-0.5	0.5	-0.5	0.5	-0.0645	0.868	-0.091	0.785	-0.083	0.788	0.2	0.949	0.2	0.8	0.2	0.8	0	1	0	1	0	0.999	0.2	0.943	0.2	0.943	0.2	0.943	0	0.996	0.03	0.955	-0.023	0.966	-0.006	0.855	-0.03	0.927	-0.127	0.69	-0.095	0.913	-0.024	0.881	-0.131	0.762	0	0.829	0	0.671	0.085	0.683	-0.0535	0.87	-0.098	0.805	-0.072	0.788	0	0.881	0.048	0.81	-0.0515	0.857	0	0.721	0	0.683	0	0.482	0.2435	0.977	0.13	0.927	0.298	0.927	-0.031	0.534	-0.024	0.497	-0.058	0.493	-0.5	0.5	-0.5	0.5	0.5	0.5	0.292	0.983	0.267	0.933	0.35	0.933	-0.19	0.952	-0.167	0.857	-0.167	0.762	-0.505	0.999	-0.5725	0.999	0.0075	0.999	0.033	0.932	0.042	0.932	-0.1215	0.82	0.2245	0.999	0.254	0.996	0.077	0.996	-0.1945	0.979	-0.1085	0.962	-0.025	0.925	-0.192	0.999	-0.0935	0.999	-0.409	0.987	-0.045	0.963	-0.097	0.928	-0.13	0.89	0	0.885	0	0.852	-0.038	0.55	0	0.714	0	0.591	0	0.591	-0.0055	0.679	0.0185	0.59	-0.039	0.555	0	0.999	0	0.993	0	0.985	-0.093	0.974	-0.0685	0.932	-0.112	0.94	0	0.96	0	0.89	-0.063	0.847	0.012	0.946	0.011	0.92	-0.055	0.904	-0.834	0.999	-0.834	0.999	-0.834	0.999	0.006	0.919	-0.048	0.865	0.006	0.872	0.5135	1	0	1	0	1	0.399	0.998	0.417	0.971	0.48	0.994	0	0.998	0	1	0.53	0.993	-0.5	0.5	-0.5	0.5	-0.5	0.5	0	0.943	0	0.943	0.429	0.943	0	0.784	0	0.568	0	0.663	-0.4	0.949	-0.6	0.949	-0.2	0.949	-0.5	0.866	-0.5	0.866	-0.5	0.5	0	0.969	0	0.937	-0.272	0.985	0.016	0.55	0.033	0.445	0.027	0.417	-0.043	0.926	0.039	0.868	0.045	0.86	0	0.999	0.001	0.984	0.116	0.951	0.091	0.879	0.062	0.817	0.059	0.832	0.0065	0.636	0.033	0.555	0.01	0.512	0	0.64	0.0395	0.64	-0.005	0.587	-0.0195	0.758	0	0.742	0.028	0.771	0.128	1	0.234	1	0.112	0.999	-0.143	0.952	-0.1785	0.952	-0.143	0.952	0.086	0.943	0.086	0.943	0.029	0.829	0.058	0.964	0.115	0.903	0.0625	0.842	0.2295	0.999	0.419	0.999	0.481	0.999	0.056	0.534	0.048	0.428	0.049	0.472	-0.071	0.875	-0.079	0.913	-0.0685	0.728	-0.0285	0.845	-0.0565	0.781	0.009	0.703	0	0.994	0	0.8	-0.017	0.941	0	1	0	0.988	0.032	0.997	-0.056	0.603	-0.058	0.517	-0.03	0.401	0.1	0.9	0.156	0.9	0.2	0.9	0.2	0.949	0.2	0.949	0.2	0.8	0.038	0.927	0.065	0.886	0.065	0.64	-0.031	0.452	-0.0345	0.281	-0.036	0.317	0	0.962	0	0.869	0	0.707	-0.033	0.576	-0.039	0.469	-0.029	0.395	0.006	0.634	0.004	0.553	-0.007	0.46	0.027	0.907	0.0305	0.896	0.0265	0.842	0.034	0.924	0.0485	0.856	-0.065	0.776	-0.147	0.916	-0.15	0.841	-0.177	0.768	0	0.957	0	0.918	0.024	0.915	0	0.471	0	0.342	-0.009	0.264	0	0.88	0	0.748	0	0.855	0.043	0.912	0.054	0.813	-0.069	0.755	0.1545	1	-0.0915	1	0.03	1	0.061	0.988	0.0755	0.963	0.152	0.906	0.161	0.773	0.1775	0.639	0.1335	0.546	0.275	0.998	0.325	0.997	0.4275	0.988	0.1	0.9	0.1	0.872	0.1	0.9	-0.059	0.999	0.0265	0.996	-0.1085	0.998	0	0.987	0	0.982	0	0.972	0	1	0	0.995	0.073	0.972	0	0.899	0	0.853	0	0.778	0.463	0.999	0.476	0.998	0.515	0.996	0.4	0.949	0.258	0.8	0.4	0.8	0.026	0.769	0	0.698	0	0.686	0	1	0	1	0.161	1	-0.078	0.847	-0.128	0.847	-0.151	0.553	-0.198	0.909	-0.184	0.797	-0.225	0.833	-0.866	0.5	-0.866	0.5	-0.866	0.5	0.051	0.952	0.054	0.906	0.053	0.648	0	1	0	1	-0.999	1	1	1	1	1	1	1	0.5	0.866	0.5	0.866	0.5	0.866	-0.039	0.8	-0.051	0.714	-0.052	0.605	-0.247	0.963	-0.2405	0.925	-0.179	0.932	0.431	0.982	0.5315	0.978	0.4	0.965	-0.3835	0.999	-0.525	0.999	-0.482	0.999	-0.055	0.999	-0.0205	0.997	-0.156	0.999	-0.097	0.988	-0.097	0.988	0.091	0.964	0	0.877	0	0.697	0.016	0.809	0.032	0.59	0.037	0.47	0.025	0.527	0.169	0.829	0.1875	0.538	0.152	0.713	0.145	0.999	0.081	0.999	0.312	0.998	-0.089	0.989	-0.132	0.973	-0.111	0.933	-0.144	0.994	-0.296	0.985	-0.338	0.991	0	0.968	0	0.858	-0.036	0.782	-0.0085	0.942	-0.013	0.909	-0.025	0.885	0.018	0.632	0.018	0.62	-0.0285	0.507	-0.14	0.996	-0.124	0.999	-0.065	0.952	-0.067	0.983	-0.0835	0.933	-0.1	0.822	0.0805	0.56	0.079	0.395	0.08	0.34	0.272	0.99	0.2545	0.973	0.234	0.932	0	0.993	0	0.992	0	0.933	0.371	0.986	0.486	0.943	0.429	0.943	-0.194	0.927	-0.123	0.817	-0.206	0.746	-0.5	0.5	-1	0.5	-0.5	0.5	0.084	0.999	0.084	0.998	0.084	0.998	-0.273	0.972	-0.294	0.86	-0.207	0.937	0	0.878	0	0.902	-0.205	0.813	0	0.868	0	0.73	0.048	0.671	0	0.943	0	0.846	0.002	0.783	0.0205	0.897	0	0.901	0.015	0.87	-0.018	0.94	0.025	0.901	-0.061	0.82	0.1825	0.978	0.2465	0.952	-0.051	0.866	0.098	0.868	0.1095	0.831	0.1135	0.713	0	0.992	0	0.737	0	0.817	-0.143	0.943	-0.3425	0.886	-0.371	0.943	0.994	1	0.994	1	1	1	-0.0635	0.662	-0.019	0.521	-0.092	0.467	0	0.773	0	0.671	0	0.599	-0.0175	0.81	-0.016	0.87	-0.118	0.742	0	0.474	0	0.42	0.008	0.242	-0.068	0.984	0.106	0.948	-0.168	0.961	-0.2355	0.988	0	0.958	-0.22	0.907	0	1	0	1	-0.221	1	0.164	0.988	0.073	0.988	0.067	0.988	0.037	0.998	0.073	0.99	-0.088	0.957	0	1	0	1	0	1	0.011	0.977	-0.0145	0.838	0.043	0.876	0.099	0.999	0.307	0.998	-0.25	0.981	0.005	0.909	0	0.89	-0.147	0.877	0.05	0.939	0.129	0.869	0.04	0.88	0.261	0.999	0.261	0.999	0.555	0.999	0.042	0.993	0	0.978	0.155	0.906	0	0.999	0	0.993	0.069	0.877	-0.0055	0.766	0.007	0.811	-0.057	0.675	-0.5	0.866	-0.5	0.5	-0.5	0.866	0	0.926	0	0.906	0.128	0.918	0.285	0.988	0.321	0.964	-0.042	0.874	-0.013	0.991	0.003	0.937	-0.192	0.981	-0.1	0.9	0.1	0.9	-0.25	0.9	0	0.949	0	0.949	0	0.8	-0.029	0.943	0.086	0.943	-0.086	0.943	0	0.949	0	0.8	0	0.8	0	1	-0.012	1	-0.044	0.999	0.898	0.999	0.926	0.999	0.886	0.999	0.033	0.983	0.017	0.867	0.05	0.933	0	0.986	0	0.993	0	0.938	-0.224	0.939	-0.2	0.842	-0.152	0.758	-0.3005	1	0	1	0	1	-0.015	0.745	-0.021	0.742	-0.0255	0.572	-0.5345	0.999	-0.498	0.999	-0.273	0.999	-0.5	0.5	-0.5	0.5	-0.5	0.5	0.397	0.93	0.43	0.931	0.364	0.855	-0.063	0.687	-0.068	0.621	-0.163	0.468	0.219	0.93	0.2295	0.839	0.172	0.796	-0.001	0.999	-0.001	0.998	-0.007	0.981	-0.002	1	0	0.999	0	1	0.333	0.991	0.407	0.963	0.407	0.963	0.0975	0.857	0.2715	0.622	0.26	0.617	0.571	0.999	0.504	0.998	0.582	0.99	-0.143	0.943	0.086	0.943	-0.2	0.943	-0.1105	0.852	-0.114	0.935	-0.107	0.764	-0.57	0.999	-0.5685	0.999	-0.277	0.998	0.029	0.943	0.086	0.943	0.029	0.943	0	0.441	0	0.374	0	0.286	-0.06	0.997	0	0.974	0	0.802	-0.025	0.993	0.0625	0.957	-0.232	0.982	-0.761	0.999	-0.736	0.999	0.222	0.999	-0.161	0.999	-0.161	0.998	0.533	0.999	0.566	1	0.0395	1	0.873	1	0	0.433	-0.0215	0.462	0.014	0.283	-0.053	0.924	0.051	0.848	0.049	0.849	-1	0.5	-1	0.5	-1	0.5	-0.108	0.931	-0.144	0.913	0.007	0.797	0.003	0.272	0.006	0.213	-0.004	0.166	0.117	0.701	0.1385	0.552	0.0845	0.495	0.066	0.854	0.054	0.669	0.1425	0.762	-0.132	0.997	-0.1205	0.998	-0.229	0.953	0.1215	0.987	0.0935	0.987	0.088	0.827	-0.0465	0.974	-0.113	0.956	-0.034	0.926	-0.866	0.5	-0.866	0.5	-0.866	0.5	-0.0415	0.548	-0.0525	0.479	-0.041	0.537	-0.017	0.883	-0.042	0.883	-0.0415	0.783	0.194	0.932	0.2315	0.868	0.195	0.839	0.035	0.602	0.0325	0.366	0.047	0.318	0.01	0.907	0.002	0.857	0.0405	0.851	0	0.993	0	0.95	-0.15	0.983	0	1	0	1	0	0.994	0	0.96	0	0.888	0	0.816	-0.0315	0.526	-0.038	0.402	-0.047	0.534	0	0.596	-0.035	0.587	0.025	0.568	0.157	0.901	0.137	0.764	0.137	0.742	0.2985	0.997	0.178	0.992	0.501	0.996	0	0.981	0	0.963	0	0.866	0.018	0.546	0.024	0.471	0.019	0.419	0.488	0.919	0.498	0.9	0.525	0.82	-0.018	0.78	-0.01	0.682	0	0.711	-0.2635	0.999	-0.594	0.998	-0.054	0.997	-0.1195	0.963	-0.15	0.904	0.005	0.785	-0.258	0.8	-0.2	0.8	-0.329	0.8	-0.0405	0.916	-0.0215	0.868	0.004	0.634	0	1	0	0.994	0	0.999	0	1	0	0.97	0	0.982	0.103	0.946	0.154	0.914	0.071	0.806	0	0.881	0	0.81	0	0.641	-0.3105	0.982	-0.2705	0.907	-0.239	0.896
XP_004229198	0.03	0.887	0.0135	0.805	-0.077	0.719	0.067	0.991	0.0435	0.988	-0.008	0.905	0.055	0.715	0.0675	0.698	0.066	0.686	0.1245	0.908	0.205	0.914	-0.127	0.797	0.0365	0.964	-0.0185	0.947	-0.132	0.954	0.5	0.866	0.5	0.866	-0.5	0.866	0.439	0.999	0.473	0.999	0.344	0.998	0	0.992	0	0.959	-0.099	0.967	-0.022	0.801	-0.0265	0.729	-0.029	0.864	-0.106	0.999	-0.279	0.996	-0.139	0.992	0.5	0.866	0.5	0.866	0.5	0.866	1	1	0.9965	1	0	1	-0.18	0.996	-0.16	0.994	-0.187	0.989	0.036	0.775	0.044	0.67	0.035	0.541	-0.219	0.959	-0.188	0.955	-0.4365	0.944	0.127	0.86	0.078	0.779	0.119	0.784	-0.0095	1	0	0.998	-0.303	0.991	0	0.613	-0.001	0.543	0	0.377	0	0.976	0.024	0.976	-0.095	0.881	0	0.755	0	0.655	-0.004	0.75	-0.4	0.949	-0.4	0.8	-0.4	0.8	0.574	0.999	0.63	0.999	0.524	0.999	0	1	0	1	-0.134	1	0.152	0.975	0.14	0.952	0.092	0.897	0.0615	0.981	-0.022	0.977	0.174	0.971	0.345	0.971	0.4165	0.96	0.302	0.939	0	0.999	0.1205	1	0	0.984	0.031	0.519	0.0085	0.466	0.015	0.468	0.5955	0.999	0.1885	0.998	0.675	0.999	-0.5	0.5	-0.5	0.5	-0.5	0.5	0.0535	0.985	0.17	0.959	0.164	0.95	0.2	0.949	0.4	0.949	0	0.8	0	1	0	1	0.215	1	0.143	0.986	0.143	0.943	0.1295	0.943	0.0465	0.984	0.054	0.978	0.056	0.91	0.067	0.988	-0.042	0.988	-0.25	0.976	0.109	0.905	0.051	0.778	0.0945	0.69	0.002	0.777	0	0.58	0.041	0.655	0.072	0.988	0.1645	0.963	0.139	0.95	0.071	0.976	0	0.881	0.238	0.952	0	0.69	0	0.639	0	0.523	0.003	0.922	-0.014	0.794	0.03	0.7	0.02	0.466	0.0005	0.448	0.013	0.413	-0.5	0.866	-0.5	0.866	-0.5	0.866	-0.067	0.933	-0.069	0.717	0	0.767	0.333	0.976	0.31	0.903	0.286	0.857	0.215	0.999	0.199	0.999	-0.09	0.996	0.073	0.916	0.043	0.866	0.2255	0.86	0.1655	0.997	0.215	0.993	0.021	0.998	0	0.986	-0.103	0.956	-0.116	0.975	-0.1265	0.999	-0.212	0.999	-0.073	0.999	0.014	0.947	0.0085	0.932	-0.063	0.861	0	0.913	0	0.932	0	0.84	0	0.769	0	0.594	-0.004	0.49	0.062	0.833	0.034	0.791	0.003	0.733	-0.184	0.997	0	0.996	-0.243	0.93	0.057	0.937	0.057	0.905	0.083	0.815	0	0.968	-0.1055	0.979	-0.151	0.957	0.018	0.848	0.018	0.787	0.018	0.691	0.821	0.999	0.824	0.999	-0.143	0.999	-0.031	0.819	-0.0295	0.728	-0.062	0.862	-0.4425	1	0	1	-0.007	0.998	-0.0905	0.997	-0.14	0.983	-0.1485	0.917	-0.099	0.996	0	0.984	-0.352	0.957	-0.5	0.5	-0.5	0.5	-0.5	0.5	-0.029	0.943	-0.143	0.943	-0.657	0.943	0	0.749	0	0.831	0	0.702	-0.4	0.949	-0.6	0.949	-0.2	0.949	-0.5	0.866	-0.5	0.866	-0.5	0.866	0	0.997	0	0.957	0.323	0.953	0.154	0.646	0.162	0.661	0.169	0.589	0.072	0.882	0.01	0.799	0.005	0.83	0	0.998	0.032	0.99	0.103	0.934	0.0895	0.844	0.103	0.834	0.165	0.729	0.0735	0.807	0.053	0.704	-0.006	0.671	0.0045	0.54	-0.002	0.508	0.027	0.332	0	0.85	0.034	0.703	0	0.5	0	1	0.3675	1	-0.091	0.994	0.082	0.952	0.082	0.929	0.082	0.857	0.152	0.941	0.152	0.941	0.03	0.826	0.29	0.967	0.29	0.939	0.0835	0.976	0.265	0.999	0.475	0.999	0.592	0.999	0.169	0.812	0.146	0.728	0.136	0.772	-0.1405	0.945	-0.154	0.932	-0.108	0.83	0.028	0.867	0.0405	0.792	-0.062	0.741	0	0.953	0	0.749	0	0.678	0	0.999	0	0.998	0	0.99	0.0775	0.82	0.103	0.755	0.098	0.761	-0.3	0.975	-0.3	0.9	-0.2	0.9	-0.2	0.949	-0.2	0.8	-0.4	0.8	0.007	0.973	-0.0805	0.921	0.039	0.94	0.044	0.561	0.0535	0.488	0.035	0.558	-0.1285	0.969	-0.101	0.833	-0.261	0.788	0.071	0.685	0.103	0.625	0.077	0.656	0.0565	0.79	0.047	0.7	0.025	0.743	-0.038	0.974	-0.139	0.853	-0.101	0.894	0.051	0.967	0.102	0.718	-0.023	0.65	0.047	0.92	0.006	0.872	0.092	0.899	0	1	0	1	0	0.999	0	0.395	-0.0015	0.39	-0.027	0.358	0	0.909	0	0.825	0	0.922	0.0545	0.958	0.113	0.653	-0.029	0.583	0.194	1	-0.1665	1	0	0.998	-0.038	0.996	0.033	0.992	0.03	0.984	0.207	0.971	0.2615	0.951	0.195	0.923	-0.1595	0.999	-0.157	0.992	-0.5365	0.998	0	0.975	-0.1	0.9	-0.1	0.9	0.039	0.997	-0.0545	0.991	0.0525	0.954	0	0.991	0	0.989	0	0.822	-0.13	1	0	0.98	-0.131	0.962	0	0.868	0	0.742	0.017	0.776	-0.362	0.997	-0.431	0.979	-0.251	0.977	0.4	0.949	0.4	0.8	0.4	0.8	0	0.763	0	0.674	0	0.51	0.1425	1	0.0965	1	0	1	0.0925	0.984	0.1585	0.899	0.143	0.958	0.172	0.907	0.119	0.869	0.257	0.872	0	0.5	-0.5	0.5	-0.5	0.5	0.0145	0.974	-0.038	0.918	0.009	0.943	0	1	0	1	-1	1	-1	1	-1	1	-1	1	0.5	0.866	0.5	0.866	0.5	0.866	-0.005	0.787	0.001	0.754	-0.0265	0.755	-0.069	0.972	-0.0925	0.923	-0.051	0.953	0.3735	0.996	0.514	0.963	0.404	0.968	-0.622	0.999	-0.5425	0.999	-0.539	0.999	0	0.999	0	0.995	0	0.998	0.225	0.988	0.006	0.988	-0.2	0.988	-0.005	0.663	0	0.573	0	0.525	0.252	0.947	0.298	0.916	0.141	0.929	0.385	0.982	0.4925	0.959	0.314	0.952	-0.0905	0.999	-0.1365	0.999	-0.1185	0.999	-0.02	0.938	-0.022	0.763	-0.019	0.794	-0.071	0.998	-0.341	0.998	-0.425	0.999	0	0.929	0	0.978	0	0.872	0.119	0.914	0.117	0.832	0.179	0.807	0.155	0.937	0.14	0.856	0.095	0.837	0.388	0.998	0.413	0.983	0.404	0.991	0	0.933	0.033	0.817	0	0.8	0.143	0.685	0.129	0.618	0.1365	0.628	0.092	0.995	0.082	0.98	0.128	0.951	-0.0895	0.977	0	0.925	-0.018	0.929	0.257	0.986	0.3525	0.943	0.2285	0.943	0.3815	0.97	0.324	0.899	0.126	0.844	0.5	0.5	0.5	0.5	-0.5	0.5	-0.019	0.999	-0.019	0.999	-0.101	0.998	-0.035	0.951	-0.034	0.923	-0.014	0.951	0	0.92	0	0.771	0	0.706	0	0.91	0	0.832	0	0.721	0	0.946	0	0.834	0	0.734	-0.019	0.862	0	0.68	0.004	0.608	0.115	0.911	0.2115	0.864	-0.064	0.757	-0.121	0.992	-0.0725	0.966	0.102	0.946	-0.195	0.934	-0.1735	0.895	-0.476	0.904	0	0.938	0	0.946	0.015	0.786	-0.257	0.943	-0.371	0.943	-0.371	0.943	-0.994	1	-0.994	1	-1	1	0.1395	0.943	-0.054	0.915	0	0.922	0	0.78	0	0.588	0	0.508	0.034	0.97	-0.017	0.983	0.079	0.938	0	0.718	0.004	0.616	-0.014	0.521	-0.094	0.995	0.073	0.962	-0.124	0.937	0.0065	0.972	0	0.952	0.015	0.915	0	1	-0.018	1	-0.126	1	-0.079	0.988	-0.067	0.976	-0.122	0.988	-0.086	0.999	-0.044	0.998	-0.15	0.997	0	1	0	1	0	1	0.021	0.958	0.037	0.976	-0.053	0.909	0.193	0.999	0.29	0.984	-0.105	0.993	0.0385	0.997	-0.063	0.999	-0.297	0.977	0.0645	0.931	0.029	0.887	-0.119	0.923	0.172	0.999	0.163	0.997	-0.017	0.995	-0.007	0.992	0	0.987	0.017	0.977	0	0.998	0	0.948	0	0.881	0.028	0.975	-0.051	0.981	0.074	0.903	-0.5	0.866	-0.5	0.5	-0.5	0.866	0	0.948	0	0.917	0	0.887	-0.0945	0.988	-0.067	0.976	0.075	0.903	0.0125	0.986	0.054	0.984	-0.2	0.995	0.1	0.9	0.2	0.9	-0.5	0.9	-0.4	0.8	-0.4	0.8	-0.2	0.8	-0.086	0.943	0.029	0.943	-0.169	0.943	0.4	0.949	0.4	0.8	0.4	0.949	0	1	0.1195	1	0.27	0.999	0.87	0.999	0.936	0.999	0.9165	0.999	-0.05	0.983	-0.1	0.85	-0.0335	0.883	0	0.999	0	0.985	0	0.674	0.212	0.988	0.248	0.988	0.115	0.988	0.182	1	0	1	0	0.998	0.057	0.829	0.057	0.832	0.0645	0.833	-0.3	0.999	-0.3725	0.999	-0.156	0.999	-0.5	0.866	-0.5	0.866	-0.5	0.5	0.453	0.939	0.448	0.895	0.537	0.897	0.082	0.982	0.1465	0.9	0.159	0.952	0.23	0.897	0.1905	0.838	0.278	0.777	0.017	0.999	-0.183	0.997	-0.174	0.997	0	1	0	1	0	1	0.111	0.963	0.111	0.963	0	0.963	-0.1695	0.866	-0.252	0.664	-0.318	0.61	0.584	0.998	0.619	0.993	0.573	0.988	0.086	0.943	-0.029	0.943	0.029	0.943	0.125	0.898	0.1075	0.852	0.146	0.802	-0.0865	0.999	-0.2315	0.997	-0.18	0.99	-0.314	0.943	-0.371	0.943	-0.314	0.886	0	0.498	0	0.306	-0.014	0.323	0.019	1	0	0.916	0.128	0.915	0.009	0.986	0.059	0.979	-0.186	0.986	0.497	0.999	0.2345	0.998	-0.524	0.995	0.052	0.999	0.052	0.999	-0.517	0.998	0	1	0.0755	1	0.205	1	0.007	0.558	0.003	0.366	0.028	0.391	0.061	0.922	-0.003	0.814	-0.026	0.83	-1	0.866	-1	0.866	-1	0.866	0.1535	0.986	0.178	0.968	0.17	0.967	0.006	0.396	0.0105	0.293	0.007	0.296	0.256	0.977	0.3405	0.97	0.1725	0.928	0.2745	0.896	0.277	0.866	0.2985	0.787	0.091	0.999	0.078	0.997	0.2295	0.998	0.005	0.993	-0.048	0.983	-0.018	0.993	-0.018	0.939	-0.0145	0.937	-0.064	0.869	-0.866	0.5	-0.866	0.5	-0.866	0.5	0.044	0.516	0.0605	0.413	0.032	0.508	-0.217	0.983	-0.234	0.95	-0.175	0.85	0.207	0.835	0.173	0.918	0.254	0.793	0.098	0.7	0.1045	0.662	0.0945	0.633	0.25	0.892	0.247	0.913	0.2305	0.858	0	0.998	0	0.999	0.185	0.998	-0.148	1	0	1	-0.203	0.999	0	0.904	0	0.599	0	0.774	0.035	0.51	0.043	0.332	0.035	0.502	0	0.661	-0.0105	0.5	-0.017	0.534	0.126	0.89	0.165	0.812	0.1205	0.663	-0.0005	0.99	0	0.963	0	0.953	0	0.974	0	0.831	0	0.727	0.13	0.616	0.133	0.593	0.158	0.599	0.512	0.886	0.5215	0.865	0.555	0.875	-0.003	0.742	0.0085	0.606	0.019	0.542	-0.1345	0.992	-0.403	0.941	0.0305	0.97	0.1525	0.983	0.188	0.962	0.156	0.962	-0.2	0.949	-0.2	0.8	-0.229	0.8	0.083	0.903	0.069	0.81	0.017	0.817	0	0.986	0	0.858	0	0.808	0	1	0	1	-0.55	1	0.234	0.962	0.227	0.932	0.169	0.931	0	0.952	0	0.819	0	0.868	0.2565	0.989	0.2695	0.985	-0.02	0.972
XP_004230142	0.018	0.751	0.015	0.702	-0.002	0.606	-0.029	0.969	-0.013	0.925	0	0.904	-0.015	0.577	-0.0155	0.494	-0.023	0.528	-0.155	0.873	-0.1905	0.812	0.017	0.85	0	0.974	-0.0055	0.948	-0.204	0.922	-0.5	0.866	-0.5	0.866	0.5	0.866	0.5155	0.999	0.445	0.999	0.323	0.998	0	0.992	0	0.941	-0.188	0.834	0.001	0.941	-0.016	0.928	0	0.9	-0.002	0.999	-0.147	0.981	-0.094	0.989	0.5	0.866	0.5	0.866	0.5	0.866	1	1	0.9965	1	0	1	-0.193	0.996	-0.174	0.999	-0.1885	0.996	-0.029	0.898	-0.177	0.741	-0.16	0.813	0.135	0.831	0.1085	0.837	0.146	0.721	0.174	0.941	0.174	0.848	0.118	0.913	-0.154	1	-0.2	1	-0.285	0.996	-0.007	0.599	-0.008	0.541	-0.032	0.485	0.024	0.976	-0.036	0.976	0.073	0.929	-0.02	0.876	-0.0005	0.807	-0.106	0.57	-0.2	0.949	-0.4	0.8	-0.2	0.8	0.449	0.999	0.433	0.999	0.505	0.999	0	1	0	1	0	1	-0.0045	0.994	0.03	0.97	-0.147	0.967	0.135	0.986	0	0.948	0.036	0.973	-0.0195	0.887	-0.0045	0.859	-0.009	0.807	-0.128	0.998	0	0.997	0	0.956	0.02	0.596	0.009	0.405	0.031	0.472	-0.446	1	-0.3125	0.999	-0.436	0.979	-0.5	0.5	-0.5	0.5	-0.5	0.5	-0.058	0.873	-0.135	0.832	0.008	0.748	-0.4	0.949	-0.4	0.949	-0.2	0.949	0	1	0	1	-0.149	0.996	0.257	0.986	0.3425	0.943	0.371	0.943	-0.011	0.996	-0.0705	0.987	0	0.978	-0.055	0.988	0.055	0.951	0.121	0.927	0.143	0.952	0.167	0.905	0.131	0.857	0	0.858	0	0.86	0	0.817	-0.078	0.868	-0.1625	0.827	-0.036	0.766	-0.126	0.976	-0.048	0.976	-0.274	0.738	0	0.673	0	0.476	-0.007	0.413	-0.0305	0.979	0.032	0.97	0.083	0.862	0.006	0.544	-0.011	0.474	0.016	0.475	-0.5	0.866	-0.5	0.866	-0.5	0.866	0	0.983	0.05	0.983	0.1	0.929	0.167	0.929	0.143	0.802	0.19	0.786	0.3735	0.999	0.4285	0.999	-0.26	0.997	-0.0905	0.936	-0.051	0.982	-0.2715	0.806	-0.197	0.997	-0.204	0.998	-0.0115	0.987	0.124	0.95	-0.04	0.911	-0.069	0.833	-0.252	0.999	-0.262	0.999	-0.14	0.999	0.045	0.91	0.133	0.883	0.078	0.825	0	0.882	0	0.77	0	0.751	0	0.772	0	0.69	0	0.616	-0.009	0.807	-0.0255	0.688	-0.036	0.588	-0.2335	0.999	0	0.995	-0.365	0.925	-0.067	0.958	-0.0555	0.978	-0.106	0.874	0	0.972	0	0.875	0.028	0.947	-0.002	0.911	-0.137	0.739	-0.182	0.804	0.788	0.999	0.894	0.999	-0.4	0.999	-0.016	0.96	-0.025	0.9	0.019	0.941	-0.515	1	0	1	0	1	0.198	0.99	0.17	0.942	0.139	0.991	-0.036	0.992	0	0.992	-0.363	0.926	-0.5	0.5	-0.5	0.5	-0.5	0.5	-0.029	0.943	-0.143	0.943	-0.657	0.943	-0.0085	0.729	-0.002	0.608	-0.085	0.524	-0.2	0.949	0.4	0.949	-0.4	0.949	-0.5	0.866	-0.5	0.866	-0.5	0.866	0	0.896	0.029	0.775	0	0.779	0.0895	0.652	0.085	0.583	0.081	0.601	0.058	0.818	0	0.647	0.033	0.598	-0.1045	0.998	-0.0095	0.993	-0.031	0.91	0.086	0.96	0.033	0.903	0.2225	0.813	0.011	0.819	-0.0075	0.707	-0.033	0.588	-0.013	0.64	0.027	0.622	0.022	0.555	0	0.616	0	0.598	-0.011	0.507	0	1	0	0.997	-0.132	0.962	-0.082	0.976	-0.082	0.976	-0.082	0.905	0.1085	0.986	0.131	0.943	-0.086	0.886	0.042	0.813	0.03	0.552	0.042	0.753	0.227	0.999	0.4455	0.999	0.675	0.999	0.132	0.671	0.128	0.631	0.149	0.554	-0.182	0.947	-0.1765	0.876	-0.2175	0.898	0.008	0.717	0.0245	0.712	0.002	0.57	0	0.954	0	0.993	0	0.718	0	1	0	0.999	0	0.998	-0.052	0.652	-0.055	0.594	-0.04	0.673	-0.4	0.975	-0.35	0.9	-0.1	0.9	0	0.949	0	0.8	0	0.8	-0.055	0.993	-0.048	0.941	-0.048	0.957	-0.007	0.542	-0.021	0.509	-0.023	0.511	0	0.971	-0.003	0.933	-0.205	0.944	-0.031	0.669	-0.052	0.617	-0.032	0.677	0.107	0.688	0.098	0.574	0.156	0.5	-0.001	0.99	0.096	0.986	-0.0045	0.967	0.059	0.978	0.059	0.969	0.062	0.895	0.203	0.944	0.215	0.848	0.259	0.914	0	0.993	0	0.978	0	0.967	-0.003	0.48	-0.001	0.539	-0.041	0.303	0	0.967	0	0.905	0	0.852	0.125	0.956	0.127	0.942	0.066	0.863	0.1725	1	-0.216	1	0	1	0.042	0.991	-0.0895	0.981	0	0.978	-0.103	0.731	-0.121	0.704	-0.1125	0.616	-0.0415	0.998	0.0545	0.996	-0.059	0.997	0	0.9	0.1	0.9	-0.1	0.9	0.009	0.998	0.1585	0.995	0.0315	0.999	-0.1355	0.887	0	0.846	0	0.84	-0.118	0.997	-0.026	0.998	-0.034	0.995	0	0.92	0	0.752	0	0.635	0.495	0.998	0.511	0.996	0.399	0.997	0.4	0.949	0.4	0.8	0.4	0.8	0	0.782	0	0.694	0	0.561	0.245	1	0.3315	1	0.245	0.993	-0.079	0.914	-0.0805	0.873	-0.102	0.835	0.278	0.962	0.285	0.956	0.418	0.956	-0.5	0.5	-0.5	0.5	-0.5	0.5	-0.06	0.996	-0.03	0.961	-0.03	0.956	0	1	0	1	-0.999	1	-1	1	-1	1	-1	1	0.5	0.866	-0.5	0.866	0.5	0.5	0.041	0.728	0.036	0.751	0.026	0.596	0.04	0.94	0.073	0.784	0.055	0.558	0.04	0.987	0.0295	0.871	0.051	0.913	-0.466	0.999	0.2125	0.999	0.4185	0.999	0	1	0	0.995	0.043	0.978	-0.172	0.988	-0.172	0.988	0	0.988	0	0.776	0	0.693	0	0.484	0.145	0.717	0.112	0.693	0.1125	0.643	0.0155	0.864	0.0025	0.789	0.064	0.727	0.125	0.999	0.043	0.999	0.2445	0.998	0.035	0.966	0.099	0.927	0.017	0.931	0.065	0.996	0.065	0.984	0.065	0.903	-0.011	0.895	0	0.769	-0.148	0.619	0.061	0.97	0.0635	0.917	0.105	0.884	0.127	0.744	0.085	0.751	0.093	0.666	0.29	0.997	0.305	0.991	0.1975	0.986	-0.017	0.933	-0.05	0.896	-0.067	0.95	0.132	0.745	0.1505	0.702	0.1515	0.626	0.3925	0.97	0.4825	0.968	0.574	0.977	-0.01	0.988	-0.0025	0.906	0	0.923	0.086	0.943	0.029	0.943	0.029	0.829	0.261	0.931	0.244	0.855	0.267	0.773	-0.5	0.5	-0.5	0.5	-0.5	0.5	0.025	0.999	0.025	0.999	0.07	0.999	0.063	0.951	0.077	0.769	0.07	0.586	0	0.951	0	0.903	0	0.811	0	0.98	0	0.91	0	0.766	-0.005	0.91	0	0.913	-0.079	0.772	-0.0365	0.925	0	0.848	0	0.81	-0.137	0.905	-0.177	0.848	0.017	0.808	0.044	0.988	0.044	0.985	0.044	0.992	0.188	0.88	0.1835	0.825	0.333	0.79	0	0.967	0	0.908	0.08	0.931	0.086	0.943	0.086	0.943	0.131	0.943	0.994	1	0.994	1	1	1	0.0895	0.897	-0.0395	0.831	-0.039	0.816	0	0.756	0	0.447	0	0.46	0.003	0.971	0.0435	0.975	0.042	0.931	0	0.466	0	0.358	-0.011	0.488	-0.101	0.924	-0.133	0.807	-0.024	0.721	0	0.958	0	0.939	0	0.949	0	1	0.1175	1	0.286	0.996	-0.127	0.988	-0.103	0.988	-0.115	0.976	-0.0265	0.996	0.105	0.999	-0.231	0.974	0	1	0	1	0	1	0.0465	0.966	0.1035	0.949	0.028	0.855	0.1885	0.999	0.2455	0.997	-0.21	0.999	-0.067	0.98	0.115	0.97	0.1755	0.944	0.03	0.962	0.0455	0.909	-0.195	0.856	0.102	0.999	0.1305	0.999	0.543	0.999	0.037	0.993	0	0.995	0	0.932	0	0.995	0	0.978	-0.016	0.745	0.006	0.979	0.018	0.964	0.018	0.931	-0.5	0.866	-0.5	0.866	-0.5	0.866	0	0.883	-0.0135	0.722	0.032	0.783	0.135	0.988	0.135	0.976	0.135	0.988	-0.086	0.995	-0.0305	0.956	-0.02	0.782	0.1	0.9	0.2	0.9	-0.5	0.9	-0.2	0.8	0.2	0.8	-0.2	0.8	-0.086	0.943	-0.086	0.771	0.029	0.829	0.4	0.949	0.4	0.8	0.4	0.949	0	1	-0.0005	0.999	-0.092	1	-0.8435	0.998	-0.871	0.999	-0.855	0.992	0	0.983	0.1165	0.967	-0.008	0.967	0	0.991	0	0.969	0	0.865	-0.164	0.988	-0.085	0.952	0.006	0.891	-0.3	1	0	1	0	1	0.037	0.741	0.024	0.668	0.0135	0.48	-0.031	0.999	-0.031	0.999	-0.009	0.998	-0.5	0.866	-0.5	0.866	-0.5	0.5	0.355	0.954	0.3775	0.859	0.452	0.835	-0.061	0.896	-0.0745	0.863	-0.086	0.801	0.0345	0.79	0.0395	0.731	0.002	0.657	-0.043	0.999	0.134	0.996	0.037	0.996	-0.035	1	0	1	-0.086	0.994	0.333	0.963	0.333	0.963	0.333	0.963	-0.077	0.807	-0.1655	0.765	-0.222	0.625	0.64	0.999	0.645	0.999	0.715	0.999	-0.086	0.943	-0.029	0.943	-0.086	0.943	0.094	0.948	0.0955	0.889	0.141	0.906	-0.415	0.999	-0.353	0.999	-0.637	0.998	-0.086	0.943	0.086	0.943	-0.086	0.943	0	0.391	0	0.302	0.013	0.303	-0.038	0.998	0	0.999	-0.013	0.988	-0.082	0.986	-0.0235	0.954	-0.032	0.764	0.481	0.999	0.235	0.999	-0.5555	0.999	0.138	0.999	0.138	0.991	-0.519	0.993	-0.3105	1	0	0.999	-0.574	1	-0.003	0.472	0	0.336	-0.012	0.253	0.039	0.76	-0.029	0.625	-0.016	0.614	-1	0.866	-1	0.866	-1	0.866	0.017	0.871	0.0095	0.711	-0.058	0.769	0	0.396	0	0.377	-0.015	0.314	-0.175	0.72	-0.226	0.607	-0.102	0.626	0.327	0.896	0.345	0.868	0.268	0.887	-0.169	0.999	-0.128	0.999	-0.2745	0.972	-0.0295	0.985	0.0585	0.943	-0.105	0.989	0.048	0.919	0.1245	0.906	0.046	0.864	0	0.5	0	0.5	0	0.5	0.002	0.747	-0.0065	0.693	0.031	0.755	-0.183	0.95	-0.167	0.833	-0.225	0.883	0.0465	0.823	0.057	0.744	0.03	0.647	0.1065	0.731	0.1045	0.672	0.1775	0.658	0.333	0.949	0.323	0.872	0.3325	0.908	0	0.951	0	0.974	0.085	0.865	0	1	0	1	0	0.998	0	0.885	0	0.857	0	0.838	-0.012	0.689	-0.0335	0.61	0.01	0.731	0.001	0.596	-0.0005	0.635	0.011	0.46	0.177	0.962	0.159	0.874	0.2635	0.874	0	1	0	1	-0.053	0.992	0	0.911	0	0.788	0	0.615	0.0715	0.644	0.044	0.509	0.091	0.578	0.34	0.861	0.391	0.802	0.44	0.884	-0.0165	0.738	-0.004	0.633	-0.02	0.501	0.214	0.999	0.534	0.995	-0.1365	0.993	0.009	0.867	0.014	0.72	-0.07	0.673	-0.258	0.8	-0.2	0.8	-0.329	0.8	0.062	0.96	0.0365	0.882	0.014	0.79	0	0.998	0	0.985	0.032	0.961	0	1	0	1	-0.554	1	0.054	0.964	-0.005	0.876	0.0415	0.93	0	0.907	0	0.819	0	0.695	-0.142	0.997	-0.0895	0.907	0.009	0.916
XP_004232198	0.018	0.812	0.023	0.808	-0.035	0.797	0.047	0.994	0.0305	0.987	0.038	0.961	0.056	0.634	0.074	0.584	0.042	0.543	-0.0195	0.879	-0.0205	0.726	-0.074	0.616	0.0485	0.953	0.024	0.917	-0.18	0.874	-0.5	0.866	-0.5	0.5	-0.5	0.5	0.332	0.999	0.3315	0.999	0.367	0.999	0	0.996	0	0.978	0	0.893	0.024	0.759	0.003	0.715	0	0.608	0.0505	0.997	-0.013	0.992	0.032	0.997	-0.5	0.866	0.5	0.866	-0.5	0.866	1	1	0.997	1	0	1	0.011	0.989	-0.033	0.881	0.0755	0.956	0.0685	0.898	-0.018	0.859	0	0.877	-0.213	0.966	-0.1555	0.948	-0.4505	0.918	0.029	0.993	0.037	0.996	0.011	0.949	-0.165	1	-0.1995	0.997	-0.299	0.998	0.007	0.759	-0.0205	0.679	0	0.714	-0.024	0.952	0	0.905	-0.049	0.905	0	0.776	0.0215	0.772	0.092	0.663	0	0.949	0	0.8	0	0.8	-0.302	0.999	-0.322	0.991	-0.042	0.995	0	1	0	1	-0.003	1	-0.01	0.999	-0.11	0.978	-0.124	0.758	0.231	0.946	0.1575	0.861	0.129	0.867	0.249	0.896	0.35	0.893	0.312	0.841	-0.1395	0.999	0	0.998	0	0.982	0.023	0.606	0.016	0.578	0.022	0.412	-0.603	1	-0.452	1	-0.617	0.999	-0.5	0.5	-0.5	0.5	-0.5	0.5	0.058	0.967	0.1765	0.942	0.084	0.937	0.2	0.949	0.4	0.949	0	0.8	0	1	0	1	0.045	1	0.257	0.943	0.2065	0.886	0.143	0.771	0	0.999	0.053	0.935	0	0.88	0.055	0.988	-0.006	0.952	-0.1515	0.891	0.048	0.976	0.061	0.976	0.0665	0.929	-0.008	0.839	0	0.842	-0.039	0.671	0.0695	0.964	0.201	0.94	0.094	0.938	0.031	0.952	0	0.857	0.012	0.738	0	0.696	0	0.694	0	0.534	0.084	0.951	0.028	0.895	0.151	0.925	0.0255	0.529	0.0115	0.468	-0.008	0.314	-0.5	0.866	-0.5	0.866	-0.5	0.866	0.133	0.967	0.1	0.867	0.238	0.867	0.429	0.976	0.405	0.976	0.381	0.913	0.347	0.999	0.4105	0.999	-0.185	0.999	0.032	0.987	-0.018	0.769	-0.065	0.83	0.077	0.998	0.11	0.998	-0.1145	0.987	-0.032	0.976	-0.117	0.946	-0.11	0.969	0.0965	0.999	-0.014	0.999	0.172	0.996	0.004	0.913	0.0225	0.926	-0.084	0.9	0	0.862	0	0.716	0	0.705	0	0.797	0	0.63	0	0.675	0.0465	0.877	0.037	0.846	0.011	0.805	-0.0985	0.997	0	0.992	-0.223	0.991	0.057	0.961	0.057	0.892	0.059	0.729	0	0.989	0	0.813	0	0.78	0.0745	0.926	-0.014	0.901	-0.023	0.924	0.77	0.999	0.77	0.999	0.184	0.998	0.0305	0.772	0.0165	0.7	0.016	0.642	-0.36	1	0	1	-0.139	0.995	0.0395	0.968	0.079	0.984	0.1045	0.833	0	0.999	0	0.974	-0.53	0.983	-0.5	0.5	-0.5	0.5	-0.5	0.5	-0.12	0.943	-0.12	0.943	-0.5145	0.943	0	0.721	0	0.636	0	0.661	-0.4	0.949	-0.6	0.949	-0.2	0.949	-0.5	0.866	-0.5	0.866	-0.5	0.866	0	0.948	0	0.845	0.038	0.947	0.15	0.603	0.135	0.542	0.17	0.559	0.054	0.958	-0.001	0.938	-0.042	0.901	-0.0345	1	-0.0265	0.992	-0.125	0.985	0.268	0.894	0.315	0.86	0.417	0.8	0.0455	0.847	0.0255	0.81	-0.007	0.8	0.001	0.928	0.0035	0.678	-0.02	0.421	0	0.806	0	0.684	-0.044	0.699	0.0655	1	0.4845	1	-0.079	1	0.082	0.976	0.0885	0.929	0.095	0.857	0.029	0.943	-0.086	0.928	0.131	0.775	0.29	0.948	0.29	0.891	0.275	0.915	-0.2575	0.999	-0.3145	0.999	-0.533	0.994	0.169	0.738	0.146	0.655	0.119	0.689	-0.106	0.951	-0.085	0.948	-0.07	0.801	0.036	0.834	0.0765	0.771	-0.027	0.812	0	0.993	0	0.969	0	0.976	0.189	1	0	1	0	0.999	0.0895	0.805	0.12	0.696	0.09	0.666	-0.1	0.9	-0.2	0.8	-0.1	0.9	-0.2	0.949	-0.2	0.949	-0.2	0.8	0.0295	0.966	-0.0935	0.951	-0.118	0.919	0.04	0.479	0.0425	0.461	0.022	0.471	0	0.989	0	0.928	0.078	0.883	0.068	0.676	0.093	0.586	0.067	0.55	-0.014	0.954	-0.016	0.95	-0.029	0.935	-0.079	0.976	-0.1755	0.952	-0.0265	0.943	0.071	0.966	0.2195	0.932	0.031	0.904	0.119	0.968	0.062	0.95	0.173	0.916	0	0.998	0	0.999	0	0.997	0	0.793	0	0.524	0.002	0.167	0	0.902	0	0.802	0	0.766	0.081	0.97	0.24	0.922	-0.002	0.923	-0.1215	1	0	0.999	-0.161	0.999	0.068	0.975	0.057	0.966	0.139	0.893	0.2435	0.965	0.3365	0.959	0.143	0.946	-0.119	0.998	-0.1955	0.998	-0.3545	0.986	0	0.975	-0.1	0.9	-0.1	0.9	0.139	0.999	0.1725	0.999	-0.085	0.996	-0.1195	0.974	-0.018	0.928	0	0.847	-0.1155	0.999	-0.0015	0.998	-0.068	0.962	0	0.914	0	0.879	0	0.895	-0.231	0.993	-0.231	0.869	-0.246	0.89	0.4	0.949	0.4	0.8	0.4	0.8	0	0.756	0	0.737	-0.037	0.625	0.065	1	0.009	0.998	0	1	0.1265	0.953	0.1555	0.926	0.098	0.916	0.2005	0.949	0.146	0.889	0.258	0.913	0	0.5	-0.5	0.5	-0.5	0.5	0.0315	0.983	-0.094	0.972	-0.123	0.937	0	1	0	1	-0.999	1	-1	1	-1	1	-1	1	-0.5	0.866	-0.5	0.866	-0.5	0.5	0.011	0.909	0.003	0.899	0.001	0.878	-0.0695	0.881	-0.0595	0.83	0.018	0.748	0.45	0.992	0.5065	0.976	0.437	0.989	-0.3755	0.999	-0.517	0.999	-0.4545	0.999	-0.0155	0.998	0	0.997	-0.019	0.957	-0.007	0.988	-0.007	0.988	-0.007	0.976	0.0135	0.822	0	0.756	0	0.659	0.236	0.907	0.278	0.849	0.1135	0.886	0.384	0.955	0.5045	0.918	0.427	0.874	-0.007	0.999	0.031	0.999	-0.106	0.999	0.003	0.975	0.0625	0.911	-0.028	0.927	-0.1125	0.999	-0.339	0.999	-0.377	0.995	-0.018	0.865	0	0.854	-0.157	0.687	0.102	0.959	0.075	0.924	0.147	0.927	0.149	0.898	0.146	0.884	0.0855	0.838	0.341	0.998	0.287	0.999	0.314	0.941	0	0.983	0.1	0.95	-0.067	0.912	0.074	0.573	0.0495	0.461	0.069	0.501	0.216	0.978	0.2115	0.909	0.17	0.882	0	0.99	0	0.955	0	0.956	0.257	0.943	0.371	0.943	0.257	0.943	0.381	0.958	0.362	0.934	0.234	0.877	-0.5	0.5	-0.5	0.5	-0.5	0.5	-0.012	0.999	-0.012	0.986	-0.012	0.983	-0.042	0.881	-0.0245	0.783	-0.028	0.615	0	0.987	0	0.88	0	0.877	0	0.941	0	0.824	0	0.869	0	0.976	0	0.926	0	0.891	0	0.908	0	0.73	0	0.673	-0.016	0.906	0.003	0.687	-0.061	0.686	-0.077	0.955	-0.077	0.92	0.052	0.852	-0.135	0.946	-0.0495	0.901	-0.395	0.862	0	0.959	0	0.892	0	0.964	-0.2	0.943	-0.371	0.943	-0.371	0.943	0.993	1	0.992	1	0.999	1	0.089	0.775	0	0.61	-0.013	0.683	0	0.674	0	0.617	0	0.665	0.0505	0.985	-0.0025	0.916	0.076	0.929	0.003	0.593	0	0.432	-0.009	0.405	0.0555	0.977	0.09	0.84	0.006	0.884	-0.1225	0.945	0	0.96	-0.197	0.877	0	1	0	1	-0.245	1	-0.006	0.988	-0.042	0.83	0.036	0.842	-0.014	0.999	0.144	0.998	-0.205	0.997	0	1	0	1	0	1	0.004	0.868	0.005	0.895	0.03	0.779	-0.1565	0.999	-0.2285	0.997	0.141	0.994	0.0745	0.988	-0.011	0.956	-0.18	0.943	0.0585	0.95	0.0155	0.923	-0.148	0.884	-0.4095	0.999	-0.467	0.999	-0.586	0.999	0.035	0.98	0.012	0.984	0.122	0.884	0	0.998	0	0.992	0	0.936	0.0535	0.98	-0.007	0.912	0.041	0.922	-0.5	0.866	-0.5	0.5	-0.5	0.866	0	0.918	0	0.851	-0.103	0.716	-0.105	0.976	-0.105	0.915	0.018	0.877	-0.017	0.962	-0.023	0.897	-0.071	0.81	-0.5	0.9	-0.5	0.9	-0.1	0.9	0	0.949	0	0.949	0	0.8	0.029	0.943	0.029	0.886	-0.086	0.771	0.4	0.949	0.2	0.8	0.4	0.8	0	1	0.095	1	0.116	0.999	0.896	0.999	0.931	0.999	0.889	0.999	-0.033	0.983	-0.117	0.967	0.083	0.983	0	0.997	0	0.986	0	0.856	0.188	0.988	0.17	0.988	0.109	0.842	0	1	0	1	0.102	0.994	0.128	0.817	0.134	0.727	0.083	0.665	0.259	0.999	0.259	0.999	-0.039	0.996	-0.5	0.866	-0.5	0.866	-0.5	0.5	0.294	0.937	0.2495	0.922	0.349	0.901	0.105	0.957	0.1175	0.915	0.112	0.898	0.381	0.927	0.381	0.871	0.394	0.868	0.002	0.999	-0.1045	0.996	-0.262	0.996	-0.012	1	0	1	0	1	0.074	0.991	0	0.889	0.148	0.889	-0.126	0.681	-0.241	0.568	-0.295	0.57	0.65	0.999	0.656	0.999	0.708	0.997	0.029	0.943	0.143	0.943	-0.0575	0.943	0.086	0.954	0.074	0.934	0.129	0.926	0.299	0.999	0.208	0.998	-0.041	0.98	-0.058	0.943	-0.086	0.943	-0.086	0.943	0	0.441	0	0.378	-0.038	0.204	0.019	0.999	0	0.952	0.169	0.95	0.014	0.957	-0.0445	0.854	-0.104	0.822	0.651	0.999	0.597	0.999	-0.217	0.999	-0.125	0.999	-0.125	0.993	-0.484	0.996	-0.5215	1	-0.114	1	-0.792	0.999	0.016	0.587	0	0.312	-0.008	0.344	0.068	0.95	-0.0195	0.905	-0.054	0.842	-1	0.866	-1	0.866	-1	0.866	0.14	0.958	0.14	0.92	0.115	0.953	0	0.502	0	0.252	0.019	0.223	0.263	0.951	0.353	0.964	0.1515	0.928	0.469	0.958	0.438	0.924	0.426	0.911	0.14	0.998	0.181	0.979	0.0005	0.992	0.063	0.997	0.0815	0.969	-0.009	0.973	-0.01	0.962	-0.01	0.939	-0.102	0.951	-0.5	0.5	-0.5	0.5	-0.5	0.5	0.022	0.626	0.0485	0.533	0.009	0.457	-0.167	0.967	-0.175	0.983	-0.2085	0.867	0.356	0.911	0.3815	0.874	0.416	0.893	-0.075	0.994	-0.077	0.994	-0.0795	0.99	0.287	0.962	0.264	0.923	0.2815	0.906	0	0.999	0	0.999	-0.151	0.997	0	1	0	0.999	0	1	0	0.848	0	0.732	0	0.595	0.018	0.415	0.0435	0.429	0.019	0.29	0.009	0.817	0	0.633	0.014	0.429	0.307	0.918	0.302	0.879	0.415	0.747	-0.295	1	-0.171	1	-0.531	0.993	0	0	0	0	0	0	0.111	0.645	0.109	0.521	0.118	0.508	0.311	0.944	0.297	0.933	0.356	0.921	-0.0085	0.72	-0.02	0.723	-0.046	0.522	-0.178	0.998	-0.406	0.987	-0.006	0.997	0.1485	0.948	0.128	0.958	0.12	0.941	0	0.949	0.2	0.949	-0.4	0.949	0.0555	0.945	0.0005	0.843	-0.112	0.767	0	1	0	0.999	0	0.992	0	1	0	1	0.462	0.998	0.174	0.976	0.132	0.944	0.146	0.927	0	0.875	0	0.844	0	0.742	0.2655	0.991	0.236	0.965	0.17	0.936
XP_004235975	0.035	0.824	0.061	0.715	0.084	0.732	0.064	0.982	0.0235	0.94	-0.008	0.846	0.073	0.707	0.0775	0.592	0.063	0.543	-0.11	0.926	-0.11	0.907	0.052	0.843	-0.006	0.955	0.0305	0.907	0.007	0.887	-0.5	0.866	-0.5	0.5	-0.5	0.5	0.55	0.999	0.549	0.999	0.433	0.999	0	0.999	0	0.99	-0.429	0.995	-0.013	0.781	-0.03	0.579	0.007	0.653	-0.147	0.999	-0.313	0.997	-0.187	0.996	0.5	0.866	0.5	0.866	0	0.5	1	1	0.996	1	0	1	-0.012	0.986	0.014	0.997	-0.0295	0.941	-0.002	0.833	-0.141	0.73	-0.1	0.799	-0.096	0.889	-0.018	0.838	-0.296	0.849	-0.049	0.967	-0.049	0.957	-0.119	0.823	0	1	0	1	-0.038	0.999	0	0.885	0.0055	0.77	0	0.791	0.048	0.976	0.024	0.929	0.119	0.929	-0.011	0.775	0	0.629	-0.013	0.554	-0.2	0.8	-0.329	0.8	-0.2	0.8	0.618	0.999	0.585	0.999	0.597	0.999	0	1	0	1	-0.127	1	0.022	0.957	0.069	0.819	0.059	0.946	0.1305	0.921	0.021	0.883	0.024	0.872	0.3165	0.91	0.381	0.867	0.304	0.87	0.022	0.999	0.175	0.995	-0.025	0.996	0.037	0.595	0.0235	0.519	0.041	0.45	0.683	1	0.584	1	0.776	1	-0.5	0.5	-0.5	0.5	-0.5	0.5	0.071	0.927	0.1535	0.937	0.037	0.894	0.2	0.949	0.4	0.949	0	0.8	0	1	0	1	0	1	-0.086	0.943	-0.143	0.845	-0.174	0.886	0.026	0.996	0	0.977	-0.053	0.969	-0.006	0.976	-0.006	0.939	0.0295	0.927	-0.024	0.958	0	0.929	0	0.905	-0.021	0.83	-0.0275	0.708	-0.028	0.791	0.096	0.96	0.1895	0.953	0.023	0.933	-0.095	0.952	-0.048	0.929	-0.2045	0.762	0	0.853	0	0.588	0	0.468	-0.1165	0.974	-0.064	0.92	-0.157	0.9	0.026	0.554	0.0235	0.41	0.022	0.41	-0.5	0.866	-0.5	0.866	-0.5	0.866	-0.033	0.967	0	0.917	-0.083	0.8	0.405	0.976	0.333	0.913	0.247	0.952	-0.251	0.999	-0.337	0.999	0.089	0.998	-0.0975	0.905	-0.043	0.942	-0.201	0.782	0.2355	0.999	0.3305	0.996	0.1655	0.99	0.1605	0.978	0.0295	0.939	-0.026	0.949	-0.188	0.999	-0.22	0.999	-0.172	0.999	0.053	0.967	0.1145	0.913	0.05	0.93	0	0.83	0	0.878	0	0.714	0	0.775	0	0.688	0	0.713	-0.017	0.883	0.0325	0.889	-0.017	0.81	-0.363	1	0	0.996	-0.363	0.987	0.049	0.921	0.073	0.906	0.044	0.885	0	0.962	-0.045	0.812	0	0.79	0.012	0.82	-0.113	0.758	-0.076	0.77	0.596	0.999	0.844	0.999	-0.487	0.999	-0.014	0.801	-0.032	0.612	0.01	0.644	-0.537	1	0	1	0	1	-0.15	0.993	-0.21	0.985	-0.2395	0.985	0	0.999	0	0.997	-0.483	0.971	-0.5	0.5	-0.5	0.5	-0.5	0.5	-0.029	0.943	-0.143	0.943	-0.657	0.943	0	0.732	0	0.661	-0.005	0.575	0	0.949	0.2	0.949	-0.4	0.8	-0.5	0.866	-0.5	0.866	-0.5	0.866	-0.007	0.979	0	0.983	0.255	0.988	0.138	0.611	0.131	0.613	0.169	0.544	0.102	0.929	0.0475	0.851	-0.015	0.855	0	0.999	0.0315	0.998	0.01	0.975	0.006	0.957	0.038	0.856	0.1505	0.846	0	0.754	0.068	0.821	-0.009	0.687	-0.008	0.587	0.0225	0.499	0.049	0.347	0	0.762	0	0.592	0	0.529	-0.0755	1	-0.4265	1	0.145	1	0.024	0.976	0.024	0.952	0.095	0.905	0.03	0.941	0.091	0.941	0.03	0.941	0.139	0.899	0.152	0.879	0.176	0.891	0.224	0.999	0.438	0.999	0.704	0.999	0.131	0.701	0.135	0.692	0.088	0.601	0.23	0.934	0.27	0.929	0.1655	0.904	0.05	0.838	0.0735	0.811	0.039	0.756	0	0.98	0	0.912	0	0.905	-0.171	1	0	0.999	-0.321	0.978	0.091	0.789	0.097	0.748	0.061	0.715	0.1	0.9	0.3	0.9	0.3	0.9	-0.2	0.949	-0.4	0.949	-0.4	0.8	-0.044	0.978	0.072	0.935	0.03	0.947	0.041	0.51	0.0325	0.387	0.036	0.377	0	0.981	0	0.924	0	0.97	0.052	0.566	0.065	0.591	0.06	0.529	0.07	0.727	0.065	0.749	0.042	0.456	0.037	0.976	0.187	0.963	0.021	0.959	0.05	0.95	0.072	0.901	-0.1	0.957	0.156	0.959	0.119	0.943	0.205	0.95	0	1	0	1	0	0.995	-0.006	0.477	-0.0125	0.492	-0.023	0.402	0	0.915	0	0.921	0	0.725	0.052	0.953	0.0985	0.886	0.005	0.951	0.1915	1	-0.1585	1	0	0.999	0.007	0.994	-0.112	0.971	-0.047	0.965	0.338	0.958	0.3895	0.88	0.1675	0.914	-0.255	0.999	-0.276	0.994	-0.2285	0.914	0	0.9	0.1	0.975	-0.05	0.9	0.0875	0.998	0.158	0.999	-0.0745	0.982	0	0.998	0	0.995	0	0.977	-0.0885	0.999	-0.008	0.998	-0.073	0.992	0	0.82	0	0.794	0	0.767	0.358	0.998	0.404	0.987	0.454	0.929	-0.4	0.949	-0.4	0.949	-0.4	0.8	0	0.774	0	0.584	0	0.573	0.198	1	0.2885	1	0.013	0.998	0.109	0.965	0.134	0.943	0.101	0.879	0.27	0.979	0.206	0.969	0.39	0.976	-0.5	0.5	-0.5	0.5	-0.5	0.5	-0.047	0.986	0.053	0.948	0.037	0.956	0	1	0	1	0.999	1	1	1	1	1	1	1	0.5	0.866	0.5	0.866	0.5	0.866	0.032	0.887	0.037	0.8	0.021	0.672	0.172	0.988	0.237	0.984	0.062	0.975	0.533	0.986	0.625	0.989	0.565	0.984	-0.484	0.999	-0.534	0.999	-0.5995	0.999	-0.009	0.996	0.0035	0.936	0.142	0.99	0.139	0.988	0.277	0.976	0.188	0.964	0	0.801	0	0.692	0	0.756	0.207	0.87	0.243	0.846	0.067	0.869	0.317	0.954	0.425	0.912	0.272	0.936	-0.161	0.999	-0.143	0.999	-0.1355	0.997	-0.016	0.935	0.0795	0.931	-0.039	0.898	0.117	0.998	0.314	0.996	0.398	0.979	0.011	0.937	0	0.936	0.097	0.739	0.033	0.927	0.0295	0.826	0.151	0.787	0.125	0.897	0.123	0.829	0.0955	0.793	-0.3135	0.999	-0.229	0.987	-0.393	0.898	0	0.933	0.133	0.923	-0.017	0.883	0.132	0.603	0.153	0.542	0.125	0.509	-0.2025	0.975	-0.211	0.907	-0.346	0.694	0	0.986	0.0435	0.997	0	0.972	0.429	0.986	0.486	0.986	0.429	0.986	0.495	0.99	0.469	0.974	0.304	0.974	-0.5	0.5	-1	0.5	-0.5	0.5	0.185	0.993	0.303	0.998	0.303	0.982	0.193	0.993	0.267	0.972	0.14	0.944	0	0.924	0	0.831	0	0.769	0	0.96	0	0.859	0	0.781	0	0.979	0	0.94	0	0.871	-0.006	0.762	0	0.674	-0.012	0.604	-0.07	0.911	-0.07	0.917	0.022	0.808	0.013	0.978	0.013	0.894	-0.005	0.918	-0.0695	0.92	0.013	0.864	-0.312	0.849	0	0.977	0	0.874	0	0.809	-0.029	0.943	0.143	0.943	0.143	0.943	-0.9935	1	-0.994	1	-0.999	1	0.1725	0.99	-0.007	0.946	-0.033	0.966	0	0.736	0	0.629	0	0.468	-0.003	0.978	0.044	0.977	-0.043	0.965	0.001	0.561	0	0.431	-0.007	0.367	-0.027	0.976	0.127	0.982	-0.171	0.89	0	0.962	0	0.906	0.032	0.984	0	1	-0.0145	1	-0.125	0.999	0.055	0.952	0.018	0.939	0.158	0.915	-0.0885	0.999	-0.069	0.998	0.129	0.996	0	1	0	1	0	1	0.0225	0.962	0.023	0.888	0.134	0.847	0.082	0.995	0.0965	0.984	-0.131	0.929	0.002	0.996	-0.02	0.973	-0.0365	0.916	-0.001	0.947	0.0285	0.888	-0.007	0.87	-0.399	0.999	-0.4845	0.999	-0.575	0.999	0	0.994	-0.01	0.972	-0.054	0.983	0	0.996	0	0.996	0.079	0.922	-0.003	0.987	0.003	0.966	-0.019	0.95	-0.5	0.866	-0.5	0.5	-0.5	0.866	0	0.927	0	0.77	0.012	0.862	0.045	0.976	0.045	0.891	0.006	0.806	0.021	0.996	0.017	0.924	-0.146	0.946	0.1	0.9	0.1	0.9	-0.1	0.9	-0.4	0.949	-0.4	0.949	0	0.8	-0.029	0.943	0.029	0.943	-0.2	0.886	-0.4	0.949	-0.2	0.8	-0.4	0.8	0	1	0.0415	1	0.324	1	0.897	0.999	0.9265	0.999	0.888	0.999	0.05	0.983	0.167	0.95	-0.0335	0.933	0	0.98	0	0.883	0	0.913	0.236	0.988	0.182	0.988	0.091	0.964	0.28	1	0	1	-0.008	0.998	0.092	0.819	0.098	0.742	0.03	0.683	0.3505	0.999	0.266	0.999	-0.066	0.999	-0.5	0.866	-0.5	0.866	-0.5	0.5	0.148	0.834	0.1675	0.75	0.159	0.659	0.066	0.94	0.1125	0.931	0.054	0.897	0.2545	0.81	0.2555	0.783	0.227	0.78	0.013	0.999	-0.1415	0.994	-0.1665	0.999	0	1	0	1	-0.144	1	-0.111	0.991	-0.074	0.889	-0.136	0.889	-0.1615	0.901	-0.319	0.898	-0.345	0.841	-0.277	0.999	-0.257	0.967	-0.294	0.951	0.029	0.943	0.029	0.943	-0.029	0.943	0.045	0.883	0.036	0.81	0.161	0.793	-0.213	0.999	-0.236	0.997	-0.345	0.998	-0.314	0.943	-0.371	0.943	-0.314	0.886	0	0.433	0	0.386	-0.005	0.36	0.0455	0.997	0	0.893	0.129	0.93	0.071	0.993	0.0875	0.904	-0.064	0.95	0.529	0.999	0.2705	0.999	-0.631	0.999	0.066	0.998	0.066	0.999	-0.504	0.981	-0.55	1	-0.008	1	-0.856	0.999	0.011	0.555	0	0.439	0	0.407	0.095	0.907	0.0365	0.848	-0.053	0.848	-1	0.866	-1	0.866	-1	0.866	0.101	0.89	0.094	0.884	0.107	0.927	0	0.461	0	0.432	-0.015	0.431	0.342	0.903	0.406	0.868	0.212	0.891	0.389	0.895	0.385	0.893	0.339	0.885	-0.004	0.999	0.014	0.992	0.038	0.996	0.0485	0.997	0.093	0.997	-0.062	0.964	0.052	0.976	0.095	0.951	0.032	0.94	-0.5	0.5	-0.5	0.5	-0.5	0.5	0.031	0.638	0.049	0.534	0.028	0.483	0.167	0.967	0.225	0.933	-0.017	0.95	0.212	0.833	0.2175	0.735	0.182	0.686	0.11	0.699	0.097	0.664	0.0685	0.536	0.287	0.934	0.278	0.932	0.2645	0.873	0	0.998	0	0.984	-0.069	0.986	-0.0105	1	0	1	0	0.993	0	0.881	0	0.648	0	0.814	0.018	0.544	0.0275	0.451	0.022	0.431	-0.0075	0.584	-0.004	0.514	0.067	0.485	0.126	0.863	0.14	0.863	0.121	0.649	-0.154	0.999	0	0.999	-0.384	0.997	0	0.986	0	0.848	0	0.875	0.114	0.662	0.102	0.581	0.151	0.514	0.116	0.796	0.1215	0.672	0.118	0.675	-0.005	0.83	-0.008	0.742	-0.028	0.69	0.148	0.999	0.307	0.997	-0.15	0.994	0.095	0.869	0.097	0.862	0.082	0.909	0.2	0.949	0.2	0.8	0.4	0.8	0.0365	0.925	0.009	0.879	-0.135	0.795	0	1	0	0.999	0	0.989	0	0.995	0	0.991	-0.612	0.968	0.036	0.994	0.036	0.986	0.025	0.986	0	0.904	0	0.701	0	0.753	0.336	0.997	0.243	0.981	0.324	0.99
XP_004238500	0.0005	0.582	0.0435	0.547	0.02	0.491	-0.1565	0.981	-0.0935	0.971	0.076	0.885	0.022	0.317	0.0225	0.251	0.004	0.323	-0.008	0.881	-0.026	0.756	0.06	0.843	0.0255	0.901	0.024	0.817	-0.019	0.659	-0.5	0.866	-0.5	0.5	0.5	0.5	0.224	0.999	0.3	0.999	0.3145	0.998	0	0	0	0	0	0	-0.01	0.584	-0.0235	0.597	-0.013	0.48	0.169	0.999	0.31	0.999	0.091	0.978	-0.5	0.866	-0.5	0.866	0	0.866	-1	1	-0.9965	1	0	1	0.04	0.972	0.054	0.939	0.0475	0.831	0.0355	0.67	0.036	0.603	0.018	0.59	0.039	0.975	-0.1645	0.813	0.3455	0.974	-0.163	0.967	-0.104	0.959	-0.041	0.886	-0.0515	1	-0.0765	1	-0.333	0.999	0.005	0.536	0.036	0.467	0	0.349	-0.082	0.756	0.082	0.577	-0.082	0.581	0	0.848	0	0.733	0	0.619	-0.2	0.8	-0.2	0.8	0	0.8	0.411	0.999	0.512	0.999	0.276	0.999	0	0	0	0	0	0	-0.01	0.999	-0.11	0.978	-0.124	0.758	-0.156	0.993	-0.2135	0.983	0.055	0.944	0.008	0.937	-0.0235	0.812	-0.077	0.77	0	0.998	-0.1445	0.991	0.021	0.987	0.004	0.456	0.0015	0.519	0.01	0.306	-0.2755	0.999	-0.135	0.998	-0.207	0.999	-0.5	0.5	-0.5	0.5	-0.5	0.5	0.0515	0.727	0.054	0.573	0.033	0.534	0.2	0.949	0.287	0.8	0.1	0.8	0	1	0	1	-0.004	0.999	0.143	0.943	-0.086	0.886	0.1295	0.943	0	0.991	0	0.979	0.006	0.899	-0.035	0.789	0.009	0.683	0.009	0.789	-0.082	0.901	-0.027	0.93	-0.041	0.901	0.002	0.819	0	0.719	0.006	0.704	0.0375	0.744	0.0315	0.571	0.019	0.549	0.024	0.976	0.071	0.756	0.048	0.786	0	0	0	0	0	0	-0.103	0.977	-0.076	0.976	-0.116	0.882	0.0155	0.398	0.0185	0.357	0.012	0.286	-0.5	0.866	-0.5	0.866	-0.5	0.866	-0.067	0.983	0.05	0.983	0.04	0.983	0.191	0.875	0.191	0.846	0.164	0.709	0.361	0.999	0.437	0.999	-0.193	0.999	0.1265	0.911	0.108	0.962	-0.034	0.947	0.0125	0.992	0.462	0.997	0.171	0.995	-0.131	0.979	-0.013	0.916	0.156	0.943	-0.3145	0.999	-0.136	0.998	-0.2665	0.999	-0.015	0.733	0.0315	0.835	-0.016	0.604	0	0	0	0	0	0	0	0	0	0	0	0	0.048	0.786	0.0235	0.703	0.069	0.578	0	0	0	0	0	0	0.034	0.967	0.034	0.833	0.034	0.788	0	0.945	0.101	0.956	0.101	0.902	0.012	0.709	0.012	0.621	-0.003	0.633	-0.647	0.999	-0.6545	0.999	0.096	0.998	-0.009	0.604	-0.0195	0.585	-0.002	0.499	0.529	1	0	1	0	1	0.221	0.992	0.249	0.996	0.3385	0.955	0	0	0	0	0	0	-0.5	0.5	-0.5	0.5	0	0.5	0	0.943	0	0.943	0.429	0.943	0	0.852	0	0.747	-0.011	0.648	-0.2	0.949	-0.6	0.949	-0.4	0.949	-0.5	0.866	0	0.866	-0.5	0.866	0.052	0.917	0	0.801	-0.074	0.789	0.034	0.713	0.026	0.384	0.0565	0.292	0.0065	0.702	0.074	0.699	0.078	0.53	-0.1015	0.995	-0.0375	0.993	-0.132	0.879	0.099	0.919	-0.276	0.772	0.2235	0.894	0.031	0.715	-0.019	0.616	0.054	0.506	-0.006	0.607	0.0245	0.479	-0.012	0.353	0	0.912	0.005	0.904	0	0.709	0.05	1	0.4995	1	-0.071	1	0.048	0.976	0.071	0.833	0.048	0.762	0.029	0.943	-0.086	0.928	0.131	0.775	0.097	0.945	0.142	0.813	0.1045	0.798	0.0085	0.999	0.017	0.999	0.131	0.989	0.087	0.439	0.076	0.309	0.072	0.291	-0.373	0.989	-0.0315	0.802	0.0235	0.675	0.0105	0.515	0.034	0.492	0.052	0.476	0	0.997	0	0.95	-0.056	0.912	-0.116	0.999	0	0.996	0	0.998	0.0345	0.455	0.0345	0.323	0.017	0.419	0.1	0.9	-0.7	0.707	-0.5	0.9	0.105	0.949	0.211	0.949	0.316	0.949	0.038	0.934	0.038	0.806	0.038	0.76	0.016	0.264	0.021	0.234	0.002	0.236	0	0.985	0	0.92	0	0.914	0.026	0.382	0.027	0.308	0.011	0.365	0.002	0.329	-0.003	0.505	0.006	0.128	0.006	0.93	-0.0135	0.895	-0.0135	0.88	0.063	0.934	0.074	0.768	0.015	0.717	0.115	0.719	0.074	0.724	0.092	0.693	0	0	0	0	0	0	0.001	0.201	0	0.188	0.001	0.139	0	0	0	0	0	0	0.038	0.917	0.054	0.727	-0.019	0.696	-0.0455	1	-0.001	1	0.031	0.997	0.053	0.995	-0.0905	0.988	-0.104	0.967	0.2985	0.975	0.0295	0.965	0.193	0.915	0.132	0.999	0.1515	0.994	0.528	0.997	-0.1	0.9	0.1	0.9	0	0.9	0.116	0.998	0.066	0.998	-0.117	0.995	0	0	0	0	0	0	0	0.998	0	0.991	0	0.981	0	0	0	0	0	0	-0.481	0.999	0.431	0.994	0.372	0.987	0.258	0.949	0.4	0.949	-0.669	0.949	0	0	0	0	0	0	-0.0315	1	-0.069	0.999	-0.203	0.984	0.025	0.727	0.0135	0.596	0.074	0.735	0.124	0.786	0.097	0.757	0.134	0.683	-0.5	0.866	-0.5	0.866	-0.5	0.866	0.023	0.933	-0.024	0.772	0.01	0.738	0	1	0	1	0.999	1	-1	1	-1	1	-1	1	0	0.866	0.866	0.866	0	0.866	-0.009	0.606	-0.002	0.479	-0.002	0.208	-0.0205	0.927	-0.019	0.673	-0.019	0.763	0.471	0.998	0.469	0.979	0.062	0.902	-0.3785	0.999	0.2245	0.999	0.055	0.999	0	0.999	0	0.997	0	0.929	0.156	0.957	0.162	0.925	0.162	0.9	0	0.936	0	0.93	0	0.875	0.152	0.612	0.17	0.511	0.0835	0.465	0.034	0.734	0.034	0.622	-0.077	0.478	-0.137	0.999	-0.18	0.996	-0.0495	0.999	-0.007	0.964	-0.159	0.899	0.126	0.935	0.078	0.997	0.134	0.995	0.027	0.992	0	0.931	0	0.846	0	0.806	0.083	0.991	0.08	0.889	0.105	0.872	0.064	0.651	0.057	0.651	0.0235	0.405	-0.059	0.999	0.549	0.999	-0.369	0.972	0.05	0.9	0	0.895	0.017	0.933	0.053	0.531	0.046	0.438	0.057	0.336	0.293	0.967	0.425	0.945	0.25	0.842	0.037	0.993	0	0.955	0	0.962	-0.143	0.986	0.187	0.943	0.429	0.829	0.203	0.954	0.192	0.751	0.192	0.647	0.5	0.5	0.5	0.5	-0.5	0.5	-0.246	0.984	-0.246	0.988	-0.127	0.879	-0.041	0.916	-0.041	0.779	-0.041	0.769	0	0	0	0	0	0	0	0.948	0	0.927	0.049	0.942	0	0	0	0	0	0	0.0165	0.881	0.016	0.778	-0.005	0.801	0.009	0.837	0.005	0.673	0.04	0.759	-0.152	0.968	-0.152	0.954	0.016	0.949	0.245	0.95	-0.008	0.95	0.212	0.911	0	0	0	0	0	0	0.143	0.943	0.257	0.943	0.029	0.943	-0.981	1	-0.9815	1	-0.99	0.998	0.1605	0.955	0	0.954	0	0.932	0	0	0	0	0	0	0.036	0.951	-0.0345	0.896	0.084	0.763	0	0.695	0.006	0.755	0.009	0.536	-0.0615	0.942	0.017	0.967	-0.071	0.732	0	0	0	0	0	0	0	1	0	1	0.158	0.997	0.042	0.988	0.079	0.939	0.073	0.867	0.017	0.999	-0.163	0.988	0.162	0.981	0	1	0	1	0	1	-0.092	0.99	-0.081	0.817	-0.134	0.716	-0.1415	0.998	-0.2365	0.983	0.242	0.957	-0.0195	0.979	0.017	0.88	-0.005	0.914	0.033	0.852	0.0415	0.791	-0.025	0.681	-0.275	0.999	-0.036	0.999	-0.238	0.997	0.03	0.994	0	0.991	0	0.971	0	0	0	0	0	0	0.034	0.958	-0.036	0.909	0.078	0.783	-0.866	0.866	-0.866	0.866	-0.866	0.866	0	0.938	0	0.931	0	0.788	0.117	0.966	0.243	0.966	0.148	0.757	0.017	0.971	0.017	0.917	-0.063	0.948	-0.3	0.975	-0.3	0.9	0.1	0.975	0	0.8	0	0.8	0	0.8	0.029	0.986	0.034	0.943	0.086	0.886	0.4	0.949	0	0.8	0.4	0.949	0	0.999	-0.178	0.999	-0.047	0.999	-0.97	0.999	-0.973	0.999	-0.9625	0.999	-0.033	0.983	0.0585	0.9	0.0085	0.867	0	0.999	0	0.967	0	0.962	0.236	0.976	0.273	0.964	-0.018	0.939	0.3565	1	0	1	0	0.998	0.03	0.529	0.037	0.421	0.0245	0.378	-0.281	0.999	-0.189	0.991	-0.394	0.999	0	0.866	0	0.866	0	0.866	0.498	0.91	0.519	0.881	0.447	0.854	0.0175	0.711	-0.003	0.564	0.054	0.7	0.09	0.885	0.074	0.784	0.1225	0.622	0.08	0.999	-0.152	0.999	0.091	0.996	0	1	0	1	0.216	1	0.163	0.991	0.163	0.991	0.1835	0.991	-0.033	0.911	-0.1025	0.677	-0.05	0.626	-0.608	0.999	0.017	0.844	-0.113	0.994	0.2	0.943	0.143	0.943	-0.257	0.943	0.088	0.987	0.0785	0.907	0.118	0.836	0.5175	0.999	0.48	0.997	0.273	0.999	-0.029	0.943	-0.1145	0.943	-0.029	0.943	0	0.405	0	0.28	-0.005	0.257	0	0	0	0	0	0	-0.045	0.954	-0.045	0.861	-0.045	0.893	-0.186	0.999	-0.254	0.998	-0.0825	0.998	-0.101	0.999	-0.101	0.996	0.537	0.994	-0.1285	1	-0.1135	0.983	-0.47	0.975	0.002	0.682	-0.002	0.37	-0.007	0.366	-0.0075	0.685	0.0375	0.724	0.06	0.535	-0.5	0.5	-0.5	0.5	-0.5	0.5	0.071	0.815	0.1115	0.697	0.057	0.768	0	0.448	0	0.523	-0.011	0.385	0.079	0.722	0.147	0.597	-0.059	0.577	-0.127	0.912	-0.139	0.639	-0.1475	0.837	-0.068	0.999	-0.055	0.999	-0.0215	0.995	0.052	0.999	-0.043	0.832	0.183	0.975	0.0035	0.757	0.0525	0.82	-0.016	0.612	0	0.866	0	0.866	0	0.866	0.009	0.419	0.0155	0.456	0.023	0.447	0.114	0.933	0.264	0.833	0.43	0.557	0.129	0.726	0.129	0.646	0.172	0.387	-0.0075	0.89	-0.009	0.777	-0.005	0.398	-0.173	0.94	-0.153	0.881	-0.141	0.874	0	1	0	1	-0.275	0.973	0.167	1	0	1	0.141	1	0	0	0	0	0	0	0.017	0.416	0.0205	0.387	0.013	0.347	0.002	0.672	0.0005	0.582	0	0.452	0.1	0.736	0.0415	0.846	0.2115	0.699	0	1	0	0.93	-0.1	0.998	0	0	0	0	0	0	0.01	0.762	0.003	0.497	0.048	0.598	0.528	0.9	0.4235	0.821	0.069	0.885	-0.0105	0.715	0.0215	0.742	0.001	0.575	0.2645	0.999	-0.596	0.997	0.011	0.971	0.045	0.811	0.072	0.719	0.058	0.752	0.105	0.949	0.105	0.949	0.105	0.949	0.0095	0.934	0.028	0.915	0.044	0.848	0	0	0	0	0	0	0	0.98	0	0.951	-0.521	0.958	0.065	0.838	0.1	0.893	0.0245	0.679	0	0	0	0	0	0	0.266	0.97	0.3465	0.951	-0.012	0.926
XP_004242255	0.0525	0.778	0.0785	0.757	0.079	0.681	0.1065	0.95	-0.023	0.945	-0.066	0.942	0.07	0.517	0.084	0.418	0.061	0.406	-0.095	0.885	-0.135	0.831	-0.08	0.751	-0.06	0.929	-0.049	0.813	0.067	0.743	-0.5	0.866	-0.5	0.866	-0.5	0.5	0.291	0.999	0.235	0.999	0.181	0.992	0	0.995	0	0.994	0.296	0.929	0.01	0.784	0.0405	0.782	0	0.818	0.054	0.999	0.209	0.999	0.1865	0.993	0.5	0.866	0.5	0.866	0	0.5	-1	1	-0.997	1	0	1	-0.197	0.983	-0.138	0.972	-0.048	0.949	-0.0315	0.846	0.0855	0.822	0.01	0.784	0.262	0.921	0.243	0.911	0.431	0.898	0.057	0.991	0.049	0.906	0.0275	0.887	0.024	1	0.022	1	0	0.994	0.005	0.629	-0.018	0.557	-0.009	0.431	0.024	0.881	0	0.81	-0.049	0.762	-0.0215	0.763	0	0.767	0	0.679	-0.2	0.8	-0.2	0.8	0	0.8	-0.37	0.999	-0.342	0.999	-0.045	0.998	0	1	0	0.997	-0.208	0.995	-0.01	0.999	-0.11	0.978	-0.124	0.758	0.0475	0.976	0.103	0.98	-0.039	0.958	0.434	0.934	0.4915	0.908	0.412	0.92	0.136	0.999	0	0.981	0	0.995	0.0255	0.657	0.032	0.577	0.017	0.514	0.729	1	0.566	0.994	0.783	0.994	-0.5	0.5	-0.5	0.5	-0.5	0.5	0.088	0.904	0.1245	0.852	0.142	0.818	0.2	0.949	0.2	0.8	0.2	0.8	0.054	1	0.021	1	0.229	0.999	0.314	0.943	0.314	0.943	0.371	0.943	-0.002	0.995	0	0.967	-0.021	0.906	-0.069	0.952	0.031	0.879	0.073	0.83	0.107	0.929	0.048	0.881	0.107	0.857	0.039	0.851	0.028	0.856	0	0.768	0.0945	0.913	0.1405	0.861	0.134	0.811	0.071	0.976	0.095	0.976	-0.0375	0.905	0	0.631	0	0.575	0	0.569	-0.166	0.97	-0.078	0.981	-0.182	0.92	-0.002	0.487	0.0205	0.405	0.005	0.385	-0.5	0.866	-0.5	0.866	-0.5	0.866	-0.125	0.983	-0.1	0.95	-0.183	0.933	0.512	0.976	0.455	0.976	0.464	0.976	-0.436	0.999	-0.494	0.999	0.027	0.999	0.031	0.964	0.048	0.937	-0.016	0.921	0.234	0.999	0.2565	0.996	0.106	0.993	-0.016	0.965	-0.059	0.982	0.033	0.947	0.245	0.999	0.268	0.999	0.1715	0.999	0.0395	0.971	0.084	0.95	0.07	0.936	0	0.938	0	0.754	0	0.677	0	0.773	0	0.655	0	0.616	0.012	0.724	0.0125	0.685	0.023	0.673	0	1	0	0.998	0	0.994	-0.118	0.974	-0.118	0.918	-0.174	0.903	-0.052	0.952	0	0.904	0	0.73	-0.0245	0.867	0.0925	0.795	0.003	0.776	-0.877	0.999	-0.877	0.999	-0.7055	0.999	0.015	0.8	0.029	0.714	0.007	0.819	0.519	1	0	1	0	1	0.339	0.993	0.379	0.98	0.377	0.952	0.005	1	0.105	0.999	0.516	0.997	-0.5	0.5	-0.5	0.5	-1	0.5	-0.143	0.943	-0.143	0.943	0.143	0.943	0	0.872	0	0.668	0	0.72	-0.2	0.949	0.4	0.949	-0.4	0.949	-0.5	0.866	0	0.866	-0.5	0.5	0.0485	0.982	0	0.946	-0.15	0.943	0.069	0.51	0.06	0.471	0.084	0.432	-0.079	0.924	0.0645	0.906	0.064	0.903	-0.058	1	-0.0085	0.992	-0.006	0.995	0.241	0.907	0.222	0.797	0.216	0.798	0.0125	0.618	0.0145	0.702	0.023	0.586	-0.009	0.636	-0.0015	0.472	0	0.617	0	0.654	0	0.577	-0.066	0.517	0	1	0.281	0.998	-0.291	0.997	-0.082	0.929	-0.082	0.762	-0.119	0.927	0.029	0.943	-0.086	0.928	0.131	0.775	0.1305	0.954	0.15	0.888	0.094	0.888	-0.349	0.999	-0.463	0.999	-0.689	0.999	0.1265	0.619	0.13	0.508	0.115	0.494	0.339	0.98	0.333	0.97	0.415	0.949	0.068	0.807	0.081	0.796	0.086	0.697	0	0.995	0	0.998	0	0.993	0.205	1	0	0.999	0	0.998	0.0875	0.685	0.107	0.671	0.11	0.553	-0.4	0.975	-0.35	0.9	-0.1	0.9	0.2	0.949	0.2	0.949	0.2	0.8	-0.1335	0.893	-0.078	0.914	0.009	0.854	0.039	0.412	0.0525	0.323	0.038	0.336	-0.0605	0.977	-0.0025	0.911	-0.017	0.802	0.053	0.514	0.069	0.499	0.042	0.418	0.0105	0.894	0.004	0.861	-0.015	0.879	-0.0665	0.944	-0.1	0.924	-0.0495	0.931	-0.082	0.921	-0.1425	0.887	-0.107	0.812	0.259	0.964	0.263	0.949	0.259	0.974	0	1	0	0.998	0	0.997	0	0.468	0	0.366	0.003	0.206	0	0.9	0	0.828	0	0.673	-0.095	0.956	-0.1845	0.901	-0.07	0.851	-0.1585	1	0.0625	1	-0.088	0.999	0.023	0.989	-0.053	0.947	-0.019	0.937	0.2775	0.898	0.274	0.924	0.152	0.84	0.238	0.998	0.219	0.99	0.247	0.995	0	0.9	0	0.9	0.1	0.9	-0.001	0.999	0.1385	0.998	-0.0155	0.999	0	0.998	0	0.986	0	0.998	0.017	0.998	0	0.997	0	0.928	0	0.948	0	0.83	0	0.695	0.371	0.999	0.389	0.998	0.329	0.992	-0.2	0.949	-0.2	0.8	-0.2	0.8	0.002	0.884	0	0.787	0	0.781	-0.158	1	-0.189	0.999	0	0.999	0.103	0.947	0.151	0.912	0.158	0.873	0.314	0.989	0.327	0.969	0.344	0.963	-0.5	0.866	0.5	0.866	0.5	0.866	-0.1415	0.889	-0.065	0.89	0.016	0.837	0	1	0	1	-0.999	1	-1	1	-1	1	-1	1	-0.5	0.866	-0.5	0.866	-0.5	0.5	0.026	0.899	0.009	0.878	0.0115	0.85	0.195	0.989	0.2435	0.974	0.183	0.97	0.3355	0.987	0.353	0.943	0.27	0.99	-0.19	0.999	0.175	0.999	0.198	0.999	-0.0115	0.999	-0.0155	0.992	-0.034	0.971	-0.172	0.988	-0.172	0.988	-0.148	0.988	-0.0235	0.844	0	0.794	0	0.615	0.26	0.899	0.266	0.858	0.1725	0.87	0.421	0.942	0.481	0.899	0.441	0.897	-0.0405	0.999	-0.021	0.995	-0.004	0.999	-0.0295	0.894	-0.1145	0.824	0.011	0.735	0.109	0.999	0.182	0.998	0.255	0.999	0	0.884	0	0.881	0	0.684	0.074	0.949	0.074	0.875	0.069	0.86	0.158	0.88	0.12	0.756	0.114	0.759	-0.419	0.999	-0.46	0.994	-0.475	0.914	-0.05	0.9	-0.089	0.833	-0.033	0.717	0.123	0.562	0.148	0.527	0.1325	0.499	0.269	0.946	0.334	0.876	0.312	0.915	0	0.991	0	0.987	0	0.981	0.334	0.955	0.334	0.941	0.273	0.82	0.534	0.992	0.526	0.994	0.4	0.989	-0.5	0.5	-1	0.5	-0.5	0.5	-0.059	0.998	-0.059	0.997	-0.014	0.999	0.196	0.97	0.203	0.921	0.168	0.874	0	0.963	0	0.959	-0.331	0.658	0	0.947	0	0.927	0	0.898	0	0.992	0	0.978	0	0.973	-0.034	0.676	-0.0205	0.588	-0.028	0.612	-0.093	0.905	-0.096	0.846	-0.075	0.705	0.006	0.566	-0.0375	0.508	-0.0505	0.489	0.212	0.94	0.267	0.941	0.4815	0.925	-0.124	0.915	0	0.798	-0.11	0.65	0.029	0.943	0.029	0.886	0.131	0.886	-0.9885	1	-0.988	1	-0.997	1	0.1895	0.964	-0.0015	0.956	0	0.944	0	0.719	0	0.643	0	0.583	0.044	0.942	0.004	0.854	0.076	0.856	0.006	0.473	0	0.39	-0.027	0.23	0.1355	0.977	0.17	0.933	0.131	0.954	-0.061	0.983	0	0.955	-0.172	0.915	0	1	0	1	0.284	0.999	-0.152	0.988	-0.115	0.988	-0.006	0.988	0.003	0.999	0.116	0.988	-0.197	0.985	0	0	0	0	0	0	0.036	0.896	0.021	0.812	-0.005	0.751	0.101	0.999	0.209	0.999	-0.185	0.996	-0.069	0.968	-0.015	0.879	0.0535	0.818	-0.0745	0.936	-0.0505	0.84	0.051	0.744	-0.045	0.999	0.11	0.999	0.274	0.996	0	0.998	0	0.974	-0.01	0.907	0	0.999	0	0.983	-0.043	0.849	0.0425	0.914	0.0085	0.911	0.077	0.837	-0.5	0.866	-0.5	0.866	-0.5	0.866	0	0.935	0	0.737	-0.073	0.675	0.031	0.847	0.007	0.847	0.0145	0.554	0.08	0.976	0.0885	0.971	0.133	0.911	0.1	0.9	0.1	0.9	-0.1	0.9	0	0.949	0	0.949	0	0.8	0.091	0.943	0.145	0.943	0.143	0.943	-0.4	0.949	-0.4	0.8	-0.4	0.8	0	1	-0.0205	1	0	0.999	-0.973	0.999	-0.9755	0.999	-0.959	0.999	-0.07	0.95	-0.0665	0.867	-0.15	0.876	0.1025	0.988	0	0.913	0	0.864	0.248	0.976	0.236	0.988	0.018	0.915	0	1	0	1	-0.071	1	0.107	0.813	0.096	0.739	0.079	0.606	-0.479	0.999	-0.53	0.999	-0.31	0.998	-0.5	0.866	-0.5	0.866	-0.5	0.866	0.331	0.95	0.3865	0.918	0.347	0.848	0.0765	0.928	0.136	0.88	0.119	0.806	0.304	0.848	0.331	0.844	0.319	0.796	0.03	0.999	-0.106	0.997	0.032	0.998	0	1	0	0.997	0	0.993	0.259	0.991	0.333	0.991	0.37	0.889	-0.133	0.703	-0.199	0.692	-0.251	0.547	-0.1005	0.995	-0.06	0.944	-0.149	0.989	-0.086	0.943	-0.029	0.943	-0.086	0.943	0.06	0.915	0.06	0.778	0.057	0.791	0.157	0.999	0.24	0.998	0.277	0.997	-0.029	0.943	-0.1145	0.943	-0.029	0.943	0	0.489	0	0.279	0	0.346	-0.083	0.999	0	0.957	-0.069	0.749	0.091	0.979	0.091	0.943	0.091	0.886	-0.668	0.999	-0.485	0.999	0.443	0.997	-0.126	0.999	-0.096	0.999	0.222	0.997	0.4245	1	0	1	0.734	1	-0.001	0.567	-0.0035	0.411	-0.027	0.307	-0.075	0.907	0.049	0.853	0.049	0.891	-1	0.5	-1	0.5	-1	0.5	0.151	0.976	0.171	0.906	0.046	0.855	0	0.373	0.002	0.276	-0.002	0.249	0.265	0.916	0.3005	0.923	0.1785	0.85	0.13	0.836	0.099	0.831	0.0935	0.664	-0.252	0.997	-0.179	0.999	-0.393	0.993	0.034	0.987	-0.0245	0.961	0.035	0.975	0.054	0.978	0.0915	0.977	0.086	0.966	-0.866	0.5	-0.866	0.5	-0.866	0.5	0.029	0.6	0.017	0.588	0.007	0.501	0.3255	0.983	0.383	0.95	0.3835	0.917	0.274	0.858	0.3165	0.877	0.33	0.807	-0.035	0.947	-0.035	0.938	-0.042	0.939	0.044	0.918	-0.011	0.876	0.038	0.791	0	1	0	0.999	0.212	0.995	0.125	1	0	1	0.145	1	0	0.88	0	0.748	0	0.776	0.009	0.441	-0.005	0.407	-0.005	0.379	0	0.737	-0.026	0.559	-0.001	0.548	0.2125	0.91	0.207	0.883	0.2005	0.761	0	0.999	0	0.999	0	0.993	0	0	0	0	0	0	0.011	0.587	0.01	0.622	0.01	0.509	0.387	0.926	0.4615	0.911	0.467	0.87	0	0.859	-0.02	0.793	-0.002	0.75	0.212	0.999	0.5275	0.999	-0.0485	0.989	0.1325	0.981	0.1605	0.915	0.018	0.837	-0.4	0.949	-0.4	0.949	-0.4	0.8	0.0065	0.952	-0.056	0.764	-0.074	0.867	0	0.998	0	0.998	0	0.984	0	1	0	0.995	0.32	0.996	0.027	0.982	0.015	0.98	0.0235	0.98	0	0.918	0	0.929	0	0.865	0.2535	0.988	0.258	0.924	0.127	0.964
XP_004244231	0.0495	0.808	0.052	0.733	0.024	0.671	-0.056	0.966	0.0425	0.947	0.003	0.909	0.04	0.55	0.0255	0.412	0.019	0.409	-0.164	0.975	-0.164	0.943	-0.009	0.945	0.017	0.948	0.017	0.836	0.046	0.83	-0.5	0.866	-0.5	0.5	-0.5	0.5	0.442	0.999	0.455	0.999	0.3645	0.999	0	0.996	0	0.988	-0.258	0.976	-0.003	0.871	0.033	0.699	-0.08	0.76	-0.036	0.999	-0.089	0.996	0.061	0.982	0.5	0.866	0.5	0.866	0.5	0.866	1	1	0.997	1	0	1	0.176	0.996	0.062	0.988	0.05	0.948	0.0555	0.951	-0.154	0.946	0.02	0.938	-0.249	0.994	-0.2255	0.982	-0.4835	0.968	0.0705	0.935	-0.024	0.915	0.037	0.878	-0.04	1	0	1	-0.247	0.999	0	0.597	-0.0095	0.511	0	0.645	-0.024	0.929	-0.024	0.905	-0.071	0.929	-0.006	0.705	0	0.663	0.016	0.576	0	0.8	0	0.8	0	0.8	0.596	0.999	0.5855	0.999	0.613	0.999	0	1	0	1	-0.055	0.999	0.036	0.946	0.077	0.837	0.017	0.818	-0.109	0.981	-0.1335	0.959	0.057	0.929	0.283	0.971	0.34	0.933	0.145	0.88	-0.021	0.999	0.069	0.988	0.092	0.954	0.046	0.71	-0.0015	0.605	0.046	0.551	-0.5515	1	-0.39	1	-0.564	0.991	-0.5	0.5	-0.5	0.5	-0.5	0.5	0.025	0.802	0.0635	0.738	0.03	0.704	0.2	0.949	0.2	0.8	0.2	0.8	0	1	0	0.999	0	0.996	-0.029	0.943	-0.086	0.943	-0.2	0.943	0.022	0.991	-0.0425	0.938	0	0.96	0.03	0.976	-0.03	0.927	0	0.939	0.024	0.929	0	0.881	0.024	0.881	0	0.896	0	0.62	0.097	0.676	0.031	0.819	0.0615	0.737	0.031	0.694	-0.084	0.976	-0.078	0.952	-0.1785	0.786	0	0.753	0	0.731	0	0.731	0.177	0.983	0.081	0.985	0.281	0.834	0.034	0.627	-0.0035	0.559	0.004	0.497	-0.5	0.866	-0.5	0.866	-0.5	0.866	0.133	0.95	0.059	0.895	0.248	0.753	0.357	0.976	0.2545	0.952	0.247	0.939	0.243	0.999	0.2375	0.999	-0.003	0.974	-0.106	0.981	-0.048	0.978	-0.315	0.88	0.266	0.999	0.364	0.989	0.1835	0.998	0.086	0.978	0.0805	0.969	0.079	0.906	0.055	0.999	-0.027	0.997	0.1175	0.999	0.042	0.946	0.0485	0.892	0.008	0.908	0	0.849	0	0.744	0	0.641	0	0.67	0	0.584	0	0.612	-0.0075	0.868	-0.008	0.681	-0.018	0.674	-0.1785	0.998	0	0.992	-0.213	0.917	0.0725	0.965	0.046	0.976	-0.016	0.833	0.0085	0.959	0.072	0.902	0.135	0.91	0.095	0.956	-0.11	0.941	0.032	0.897	0.6685	0.999	0.847	0.999	-0.487	0.999	-0.0245	0.879	0.0345	0.715	-0.112	0.78	-0.466	1	0	1	-0.04	1	0.097	0.979	0.142	0.927	0.117	0.951	0	1	-0.0005	0.994	-0.332	0.988	-0.5	0.5	-0.5	0.5	-0.5	0.5	-0.029	0.943	-0.143	0.943	-0.657	0.943	0	0.647	0	0.565	0.061	0.633	-0.4	0.949	-0.6	0.949	-0.2	0.949	-0.5	0.866	-0.5	0.866	-0.5	0.866	-0.028	0.987	0	0.948	0.071	0.932	0.027	0.557	0.041	0.482	0.05	0.541	0.05	0.978	-0.0175	0.95	-0.017	0.934	0.0735	1	0.001	0.999	-0.01	0.997	0.056	0.972	0.045	0.926	-0.0365	0.869	-0.0035	0.828	-0.015	0.729	0.002	0.738	-0.0075	0.584	-0.0275	0.527	0	0.457	0	0.736	0.0045	0.677	0	0.515	-0.0915	1	-0.508	1	0.05	1	0.048	0.976	0.0375	0.952	0.024	0.857	-0.029	0.943	0.029	0.886	-0.086	0.771	0.29	0.952	0.297	0.964	0.2185	0.867	0.252	0.999	0.42	0.999	0.7395	0.999	0.143	0.819	0.141	0.808	0.115	0.727	0.24	0.916	0.2755	0.791	0.254	0.818	0.058	0.778	0.055	0.709	0.054	0.594	0	0.993	0	0.967	0.056	0.972	-0.1005	0.999	0	0.989	-0.252	0.997	0.0315	0.604	0.027	0.501	0.015	0.465	-0.7	0.975	-0.7	0.975	-0.5	0.9	-0.2	0.949	-0.2	0.8	-0.4	0.8	0.067	0.947	0.067	0.889	0.038	0.914	0.028	0.5	0.0165	0.425	-0.002	0.386	0.044	0.989	0	0.959	0.107	0.877	0.025	0.603	0.028	0.535	-0.002	0.466	0.008	0.898	-0.005	0.862	-0.012	0.798	-0.001	0.95	-0.087	0.931	0.2015	0.788	0.003	0.982	0.001	0.97	-0.092	0.94	0.259	0.943	0.26	0.88	0.205	0.895	0	1	0	0.995	0	0.994	0	0.418	0	0.409	-0.011	0.339	0	0.892	0	0.684	0	0.658	-0.0055	0.982	-0.039	0.873	-0.153	0.869	0.162	1	-0.204	1	0	1	-0.0385	0.993	0.0465	0.994	-0.059	0.931	0.147	0.907	0.28	0.895	0.1025	0.847	-0.175	0.999	-0.239	0.997	-0.609	0.96	0	0.975	0.1	0.9	0.1	0.9	0.065	0.995	-0.034	0.989	0.075	0.982	0	0.999	0	0.991	0	0.931	0.05	1	0.0065	0.998	0.077	0.997	0	0.846	0	0.758	0	0.76	-0.368	0.997	-0.365	0.992	-0.278	0.977	0.4	0.949	0.4	0.949	0.4	0.949	0	0.675	0	0.596	0	0.514	0.078	1	0.0425	1	0	0.998	0.076	0.93	0.076	0.938	0.076	0.827	0.312	0.967	0.328	0.931	0.338	0.954	0	0.5	-0.5	0.5	-0.5	0.5	0.077	0.952	0.077	0.878	0.022	0.937	0	1	0	1	0.999	1	-1	1	-1	1	-1	1	0.5	0.866	0.5	0.866	0.5	0.866	-0.047	0.883	-0.099	0.819	-0.064	0.77	0.002	0.99	-0.0315	0.929	0.021	0.831	0.524	0.997	0.63	0.996	0.515	0.972	-0.697	0.999	-0.395	0.999	-0.286	0.999	0	0.998	-0.056	0.999	-0.172	0.983	0.172	0.988	0.055	0.988	0.006	0.988	0	0.705	0	0.652	0	0.537	0.29	0.934	0.331	0.916	0.178	0.908	0.329	0.956	0.398	0.912	0.244	0.912	-0.145	0.999	-0.073	0.999	-0.2095	0.994	-0.0845	0.992	-0.154	0.978	-0.069	0.972	-0.075	0.999	-0.176	0.994	-0.176	0.993	0	0.924	0	0.844	0.09	0.816	-0.044	0.906	-0.0665	0.896	-0.051	0.677	0.181	0.938	0.161	0.926	0.0715	0.836	-0.1395	0.999	-0.033	0.998	-0.162	0.921	-0.02	0.917	0.0335	0.9	0.033	0.85	0.068	0.684	0.0565	0.633	0.051	0.56	-0.147	0.973	-0.157	0.898	-0.274	0.803	0	0.98	0.028	0.988	0	0.983	0.429	0.986	0.486	0.986	0.371	0.986	0.41	0.978	0.369	0.994	0.211	0.955	0.5	0.5	0.5	0.5	-0.5	0.5	0.062	0.999	0.062	0.999	0.036	0.997	-0.007	0.937	-0.0385	0.902	-0.007	0.783	0	0.914	0	0.858	0	0.639	0	0.926	0	0.873	0	0.925	0	0.987	0	0.928	0	0.988	-0.0425	0.895	-0.007	0.823	-0.047	0.814	-0.1705	0.964	-0.21	0.853	-0.061	0.862	-0.06	0.986	-0.06	0.853	-0.06	0.871	-0.162	0.99	-0.0545	0.955	-0.451	0.955	0	0.964	0	0.924	0	0.771	-0.131	0.943	-0.131	0.886	-0.131	0.943	-0.964	1	-0.9635	1	-0.975	1	0.0665	0.687	-0.0205	0.655	0.029	0.636	0	0.656	0	0.515	0	0.413	0.077	0.949	0.042	0.89	0.097	0.887	0	0.554	0.0045	0.575	0.001	0.277	0.044	0.998	-0.008	0.946	0.028	0.93	-0.1485	0.995	0	0.927	-0.093	0.891	0	1	0.0015	1	0.117	1	0.103	0.976	0.006	0.964	-0.012	0.964	0.079	0.999	0.178	0.992	-0.196	0.988	0	1	0	1	0	1	0.009	0.905	0.0175	0.913	0.005	0.749	0.199	0.999	0.2465	0.972	-0.113	0.997	0.026	0.99	0.002	0.967	-0.0425	0.961	0.025	0.919	0.025	0.841	0.046	0.807	-0.304	0.999	-0.304	0.997	-0.562	0.999	-0.017	0.999	0	0.995	0	0.952	0	1	0	0.962	0	0.922	0.0685	0.937	0.033	0.902	0.101	0.878	-0.5	0.866	-0.5	0.866	-0.5	0.866	0	0.891	0	0.858	0	0.744	0.037	0.976	0.037	0.927	0.03	0.782	-0.0505	0.978	-0.023	0.889	0.108	0.941	0.1	0.9	0.2	0.9	-0.5	0.9	0	0.8	0.2	0.8	-0.2	0.8	0.086	0.943	-0.086	0.886	0.257	0.943	0	0.949	0.2	0.8	-0.2	0.8	0	1	0.1555	0.999	0.198	0.998	-0.962	0.999	-0.971	0.999	-0.9625	0.999	0.033	0.933	-0.067	0.917	0.117	0.8	-0.11	0.997	0	0.996	-0.049	0.898	0.224	0.988	0.239	0.939	0.115	0.915	0.2885	1	0	1	0.008	0.999	0.048	0.868	0.04	0.838	0.058	0.795	-0.234	0.999	-0.234	0.999	-0.234	0.998	-0.5	0.866	-0.5	0.866	-0.5	0.5	0.0515	0.863	0.015	0.842	0.057	0.75	0.093	0.926	0.093	0.937	0.091	0.808	0.323	0.94	0.2675	0.873	0.382	0.862	0.019	0.999	-0.155	0.997	-0.145	0.994	0	1	0	1	0	1	0.333	0.963	0.333	0.963	0.333	0.963	-0.2335	0.858	-0.314	0.735	-0.307	0.596	0.5295	0.999	0.52	0.997	0.484	0.996	0.086	0.943	-0.029	0.943	0.029	0.943	-0.059	0.906	-0.069	0.828	-0.063	0.669	0.136	0.999	0.046	0.999	0.003	0.976	-0.314	0.943	-0.371	0.943	-0.314	0.886	0	0.367	0	0.309	0	0.267	0	0.997	0	0.991	0	0.966	-0.048	0.957	-0.061	0.921	-0.004	0.954	0.535	0.999	0.288	0.999	-0.5475	0.999	0.051	0.999	0.051	0.999	-0.519	0.997	-0.42	1	0	1	-0.754	0.997	0	0.465	0.0035	0.421	0.04	0.267	0.073	0.982	-0.0495	0.925	0.007	0.85	-1	0.866	-1	0.866	-1	0.866	0.189	0.93	0.189	0.934	0.189	0.848	0	0.263	0.0155	0.29	0.023	0.243	0.1955	0.917	0.3255	0.886	0.19	0.848	0.11	0.865	0.079	0.757	0.0845	0.764	0.207	0.999	0.156	0.992	0.3575	0.985	0.064	0.994	0.058	0.994	0.023	0.971	0.0585	0.946	0.062	0.908	-0.026	0.892	-0.5	0.5	-0.5	0.5	-0.5	0.5	0.0335	0.601	0.0285	0.567	0.017	0.536	0.15	0.867	0.1415	0.833	0.2085	0.8	0.307	0.972	0.3	0.839	0.374	0.861	-0.026	0.916	-0.0335	0.92	-0.0425	0.863	0.058	0.953	-0.005	0.913	0.06	0.845	0	0.987	0	0.924	-0.242	0.948	0.1795	1	0	0.999	0.254	1	0	0.945	0	0.805	0	0.799	0.027	0.598	0.026	0.475	0.025	0.561	-0.008	0.543	-0.008	0.597	0.022	0.392	0.0825	0.951	0.121	0.89	0.107	0.841	-0.155	1	0	1	-0.388	0.998	0	0.967	0	0.925	0	0.925	0.027	0.599	0.035	0.491	0.054	0.553	0.024	0.853	-0.018	0.837	0.026	0.811	0.0065	0.775	-0.0125	0.619	0	0.704	-0.254	0.998	-0.429	0.998	-0.056	0.998	0.186	0.938	0.186	0.933	0.186	0.837	-0.2	0.949	-0.2	0.8	-0.229	0.8	0.0525	0.934	0.05	0.812	-0.04	0.613	0	0.987	0	0.96	0	0.944	0	1	0	1	-0.553	1	0.182	0.937	0.179	0.913	0.174	0.92	0	0.829	0	0.766	0.076	0.743	0.3265	0.992	0.3255	0.991	0.146	0.984
XP_004245405	0.0235	0.643	0.0405	0.58	0.056	0.58	-0.036	0.873	-0.0285	0.881	0.019	0.884	0.016	0.472	0.01	0.384	0.025	0.446	-0.07	0.977	-0.1665	0.817	-0.097	0.773	-0.0015	0.969	0.0325	0.929	-0.093	0.892	0	0.866	0	0.866	0	0.866	0.224	0.999	0.3	0.999	0.3145	0.998	0	0.994	0	0.992	-0.001	0.811	0.02	0.681	0.02	0.55	0.079	0.537	-0.11	0.998	-0.227	0.993	-0.236	0.981	-0.5	0.866	-0.5	0.866	0	0.866	1	1	0.997	1	0	1	0.082	0.974	0.066	0.891	0.139	0.908	0.045	0.899	-0.0865	0.794	-0.059	0.767	-0.24	0.986	-0.204	0.985	-0.439	0.977	0.118	0.999	0.061	0.93	-0.0795	0.87	0.029	1	0.063	1	0	1	0	0.639	-0.006	0.455	-0.017	0.387	-0.071	0.976	-0.024	0.952	-0.024	0.857	0	0.686	0	0.614	0.071	0.616	-0.2	0.8	-0.329	0.8	-0.2	0.8	-0.3005	0.999	-0.3215	0.992	-0.04	0.996	0	1	0	1	-0.09	0.998	-0.01	0.999	-0.11	0.978	-0.124	0.758	0.2635	0.983	0.2075	0.961	0.182	0.979	-0.037	0.997	-0.009	0.615	-0.084	0.852	0.044	0.999	0.148	0.995	0	0.982	0.042	0.63	0.0435	0.505	0.018	0.595	-0.152	0.958	-0.085	0.848	-0.191	0.825	-0.5	0.5	-0.5	0.5	-0.5	0.5	-0.0485	0.859	-0.128	0.74	-0.025	0.833	-0.4	0.949	-0.4	0.949	-0.2	0.949	-0.0065	1	0	0.999	0	0.997	0.143	0.943	-0.086	0.886	0.1295	0.943	0	0.997	0	0.967	0.01	0.961	-0.02	0.964	0.042	0.915	0.321	0.939	-0.024	0.952	-0.063	0.976	0.012	0.976	0	0.912	0	0.811	0.068	0.931	-0.0755	0.856	-0.1625	0.734	-0.01	0.839	-0.062	0.881	-0.071	0.833	-0.143	0.833	0	0.725	0	0.583	-0.061	0.5	0.09	0.999	0.106	0.975	0.076	0.893	0.0335	0.486	0.023	0.412	0.017	0.437	-0.5	0.866	-0.5	0.866	-0.5	0.866	0.114	0.969	0.183	0.969	0.16	0.868	0.439	0.973	0.406	0.962	0.3295	0.973	-0.512	0.999	-0.5455	0.999	-0.125	0.999	-0.021	0.935	-0.056	0.743	-0.034	0.651	-0.24	0.999	-0.277	0.997	-0.203	0.979	-0.213	0.976	-0.0915	0.982	-0.029	0.945	-0.412	0.999	-0.401	0.998	-0.343	0.999	0.0335	0.906	0.072	0.862	0.069	0.85	0	0.926	0	0.876	0.013	0.767	0	0.84	0	0.644	0	0.714	0.005	0.707	-0.006	0.635	-0.045	0.669	0	0	0	0	0	0	0.1035	0.963	0.087	0.808	-0.03	0.825	0.0285	0.948	0.0775	0.856	0.101	0.943	0.053	0.897	-0.053	0.884	-0.01	0.892	0.761	0.999	0.761	0.999	0.1975	0.998	0.014	0.722	0.014	0.569	0.051	0.558	-0.4795	1	0	1	-0.078	1	-0.062	0.992	0.03	0.939	0.0635	0.963	0	0	0	0	0	0	-0.5	0.5	-0.5	0.5	-0.5	0.5	0	0.943	0	0.943	0.486	0.943	0	0.743	0	0.584	-0.074	0.686	-0.258	0.816	0.258	0.816	-0.258	0.816	-0.5	0.866	-0.5	0.866	-0.5	0.866	-0.018	0.992	0	0.986	0.196	0.975	0.027	0.501	0.041	0.422	0.019	0.389	0.0735	0.983	-0.002	0.986	-0.013	0.987	-0.007	0.998	0	0.997	0.081	0.999	-0.054	0.988	-0.058	0.982	0.06	0.894	0.0285	0.738	0.018	0.646	-0.017	0.63	0.026	0.695	0.0095	0.542	-0.031	0.515	0	0.804	0	0.767	0	0.631	0.054	1	0.3815	1	-0.142	1	0.082	0.952	0.082	0.833	0	0.833	0.029	0.943	-0.086	0.928	0.131	0.775	-0.03	0.855	-0.014	0.782	0.055	0.745	-0.224	0.999	-0.262	0.999	-0.4885	0.994	0.128	0.52	0.122	0.49	0.132	0.464	-0.367	0.965	-0.385	0.979	-0.406	0.94	0.021	0.568	0.024	0.457	0.063	0.488	0	0	0	0	0	0	0.189	1	0	1	0	1	0.003	0.457	-0.0065	0.369	0.008	0.349	-0.154	0.975	-0.205	0.872	-0.154	0.918	0	0.949	0	0.949	-0.4	0.8	-0.046	0.871	0.068	0.817	-0.01	0.807	0.014	0.355	0.0025	0.298	0.017	0.293	0	0.973	0	0.831	0.002	0.736	-0.003	0.452	-0.016	0.348	0.002	0.401	0.07	0.435	0.079	0.468	0.069	0.392	0.02	0.817	0.0595	0.649	0.005	0.735	0.073	0.879	0.0795	0.873	0.089	0.77	0.208	0.95	0.2	0.92	0.26	0.868	0.087	1	0.121	0.99	0.127	0.989	0	0.583	0	0.387	-0.019	0.203	0	0.948	0	0.776	0	0.715	0.0695	0.869	0.085	0.868	0.087	0.726	-0.1035	1	0	1	-0.246	0.999	0.0375	0.943	-0.0615	0.913	-0.06	0.847	-0.036	0.799	-0.0895	0.738	0.026	0.723	-0.121	0.999	-0.078	0.999	-0.0735	0.998	0	0.975	0	0.975	0	0.9	0.023	0.999	0.1035	0.995	0.036	0.996	-0.0735	0.981	0	0.883	0	0.902	0.142	0.999	0	0.956	0.103	0.998	0	0.909	0	0.829	-0.019	0.689	-0.208	0.988	-0.199	0.942	-0.212	0.666	0.4	0.949	0.4	0.8	0.4	0.8	0	0.823	0	0.696	0	0.712	0.225	1	0.495	1	0.269	0.999	0.015	0.898	0.051	0.774	0.063	0.743	0.301	0.977	0.346	0.934	0.381	0.932	-0.866	0.5	-0.866	0.5	-0.866	0.5	-0.0395	0.914	0.061	0.873	0.063	0.826	0	1	0	1	0.999	1	-1	1	-1	1	-1	1	-0.5	0.866	-0.5	0.866	-0.5	0.5	0.022	0.672	0.006	0.598	0.0175	0.592	0.258	0.999	0.2445	0.985	0.092	0.987	0.471	0.998	0.469	0.979	0.062	0.902	-0.5675	0.999	-0.575	0.999	-0.575	0.999	0	0.998	0	0.98	0	0.991	0.018	0.964	-0.03	0.952	0.042	0.867	0	0.79	0	0.718	0	0.699	0.182	0.712	0.175	0.646	0.14	0.523	0.068	0.71	0.097	0.637	0.043	0.656	-0.082	0.999	-0.148	0.999	-0.14	0.996	0.069	0.883	0.0275	0.745	0.099	0.865	-0.0465	0.999	-0.14	0.982	-0.014	0.967	0	0	0	0	0	0	-0.034	0.831	-0.0525	0.798	-0.056	0.702	0.151	0.708	0.137	0.657	0.0775	0.552	-0.059	0.999	0.549	0.999	-0.369	0.972	0.051	0.867	0.017	0.8	0.067	0.95	0.092	0.551	0.0915	0.489	0.1015	0.387	0.293	0.967	0.425	0.945	0.25	0.842	0.065	0.985	0	0.919	0	0.93	-0.143	0.986	0.187	0.943	0.429	0.829	0.4045	0.998	0.383	0.982	0.375	0.972	-0.5	0.5	-1	0.5	-0.5	0.5	-0.051	0.988	-0.054	0.996	-0.029	0.888	0.179	0.984	0.214	0.946	-0.007	0.918	0	0	0	0	0	0	0	0.866	0	0.852	0.022	0.796	0	0	0	0	0	0	-0.013	0.795	-0.0645	0.787	0	0.563	-0.0725	0.975	-0.14	0.771	-0.052	0.744	0.006	0.566	-0.0375	0.508	-0.0505	0.489	-0.205	0.963	-0.186	0.902	-0.4465	0.87	0	0.949	0	0.967	0	0.628	-0.029	0.943	-0.257	0.943	0.029	0.943	0.973	1	0.9715	0.999	0.986	0.999	-0.1755	0.927	0.0115	0.886	0.037	0.9	0	0.804	0	0.844	0	0.487	0.087	0.963	-0.0445	0.949	-0.005	0.919	-0.0155	0.562	0	0.37	-0.034	0.347	0.102	0.987	-0.01	0.973	0.108	0.752	-0.022	0.966	0	0.945	0	0.921	0	1	-0.016	1	-0.267	0.993	0.042	0.964	0.03	0.891	0.03	0.83	-0.074	0.999	-0.023	0.996	-0.147	0.992	0	0	0	0	0	0	-0.106	0.988	-0.1265	0.977	-0.056	0.922	0.2305	0.999	0.242	0.999	-0.171	0.999	-0.0165	0.991	0.094	0.93	0.3495	0.945	0.017	0.923	0.0285	0.85	-0.057	0.848	-0.275	0.999	-0.209	0.999	0.0045	0.997	0.02	0.986	0	0.959	0	0.921	0	0.999	0	0.999	-0.039	0.84	0.0815	0.962	-0.0495	0.919	0.025	0.878	0.5	0.866	0.5	0.866	-0.5	0.5	-0.02	0.928	0	0.839	-0.04	0.737	0.031	0.847	0.007	0.847	0.0145	0.554	0.0045	0.99	-0.0625	0.927	0.041	0.855	0.1	0.9	0.3	0.9	-0.4	0.9	-0.4	0.8	-0.4	0.8	-0.2	0.8	0.086	0.943	-0.058	0.943	0.143	0.886	0.4	0.949	0	0.8	0.4	0.949	0	1	-0.0105	0.998	0.106	0.99	0.897	0.999	0.952	0.999	0.9345	0.999	0.017	0.833	0.075	0.733	0.0335	0.75	0	0.999	0	0.94	0.009	0.906	0.03	0.988	0.068	0.915	-0.091	0.867	0.1935	1	0	1	0	0.999	0.033	0.621	0.013	0.658	0.0335	0.585	-0.376	0.999	-0.378	0.998	-0.1515	0.998	0	0.866	0	0.866	0	0.866	0.1255	0.813	0.0655	0.835	0.225	0.789	0.022	0.875	0.069	0.723	0.062	0.717	0.095	0.72	0.0995	0.537	0.133	0.518	-0.0295	0.999	0.062	0.994	0.241	0.997	-0.015	1	0	0.999	0	0.986	0	0.991	0.074	0.963	0.074	0.954	0.041	0.701	0.1655	0.714	0.144	0.691	0.622	0.999	0.64	0.996	0.604	0.994	-0.086	0.943	0.029	0.943	-0.0575	0.943	-0.0335	0.811	-0.049	0.777	-0.034	0.602	-0.6225	0.999	-0.593	0.999	-0.6215	0.998	-0.029	0.943	-0.086	0.943	0.314	0.943	0	0.398	0	0.331	0	0.339	0	1	0	0.998	0	0.992	0	0.979	-0.0625	0.854	0.032	0.821	-0.186	0.999	-0.254	0.998	-0.0825	0.998	0.104	0.999	0.104	0.989	0.518	0.981	-0.506	1	-0.122	1	-0.782	0.998	0.0065	0.514	0	0.484	-0.018	0.331	0.0585	0.939	-0.024	0.881	0.022	0.886	-1	0.866	-1	0.866	-1	0.866	-0.1025	0.901	-0.166	0.933	-0.081	0.769	0	0.348	0.007	0.251	-0.009	0.194	-0.066	0.848	-0.1185	0.714	0	0.735	0.2435	0.928	0.289	0.874	0.2375	0.847	-0.177	0.998	-0.167	0.998	-0.3055	0.976	0.064	0.995	0.0315	0.986	-0.012	0.96	0.0435	0.921	0.091	0.859	0.091	0.854	-0.866	0.5	-0.866	0.5	-0.866	0.5	0.037	0.512	0.058	0.377	0.057	0.417	-0.3	0.967	-0.367	0.95	-0.331	0.9	0.081	0.643	0.0935	0.567	0.13	0.527	0.019	0.509	0.0235	0.534	0.0215	0.459	0.035	0.962	0.074	0.871	0.0535	0.845	0	1	0	1	0.193	1	0	1	0	1	0	0.997	0	0.959	0	0.814	0	0.692	0.0365	0.452	0.0515	0.342	0.07	0.346	0.002	0.656	0.0265	0.577	-0.014	0.482	0	0.736	0.077	0.736	0.154	0.613	0	1	0	0.93	-0.1	0.998	0	0	0	0	0	0	-0.029	0.733	-0.025	0.453	-0.043	0.277	0.173	0.816	0.113	0.76	0.212	0.802	0.0015	0.759	0.0105	0.626	0	0.543	-0.1265	0.999	0.145	0.999	-0.247	0.99	-0.1025	0.898	-0.1625	0.93	-0.11	0.782	-0.4	0.949	-0.4	0.949	-0.4	0.8	0	0.871	0.029	0.794	0.066	0.728	0	1	0	0.997	0	0.984	0	1	0	1	0.529	1	-0.038	0.854	-0.048	0.807	0.074	0.791	0	0.96	0	0.899	0	0.759	0	0.987	0.045	0.948	-0.167	0.903
XP_004245588	-0.0195	0.661	-0.0385	0.551	-0.021	0.478	0.1195	0.99	0.108	0.926	0	0.883	-0.027	0.676	-0.0285	0.617	-0.028	0.551	0.11	0.931	0.11	0.875	0.002	0.824	0.045	0.933	0.037	0.827	-0.031	0.761	-0.5	0.866	-0.5	0.866	0.5	0.866	0.4945	0.999	0.505	0.999	0.4405	0.997	0	0.998	0	0.98	-0.472	0.919	-0.0255	0.941	0.0225	0.738	-0.05	0.931	-0.094	0.999	-0.248	0.999	-0.245	0.98	0.5	0.866	0.5	0.866	0	0.5	1	1	0.996	1	0	1	-0.063	0.998	-0.096	0.773	-0.116	0.778	-0.019	0.93	0.019	0.879	-0.018	0.79	0.039	0.78	0.011	0.626	0.0655	0.725	0.059	0.959	0.045	0.874	0.0135	0.914	0	1	0	1	0.028	0.999	0.003	0.637	0.0025	0.576	-0.001	0.477	-0.048	0.976	-0.024	0.976	-0.012	0.929	0	0.758	-0.0215	0.66	-0.027	0.629	-0.4	0.949	-0.4	0.8	-0.4	0.8	0.395	0.999	0.43	0.998	0.082	0.998	0	1	0	1	-0.081	0.995	0.215	0.94	0.073	0.919	0.205	0.788	-0.072	0.776	0	0.751	-0.102	0.741	-0.178	0.946	-0.222	0.842	-0.211	0.821	0.005	0.999	0.1265	0.983	0	0.981	0.014	0.706	0.0445	0.475	0.034	0.576	0.7595	1	0.513	0.999	0.85	0.999	-0.5	0.5	-0.5	0.5	-0.5	0.5	-0.065	0.958	-0.105	0.923	-0.029	0.947	-0.4	0.949	-0.4	0.949	-0.2	0.949	0	1	0	0.999	-0.007	0.992	0.03	0.943	0.086	0.886	0.2	0.943	0	0.996	0	0.964	-0.043	0.968	-0.067	0.964	-0.03	0.903	0.157	0.964	0.095	0.881	0.095	0.786	0.098	0.738	0	0.888	0	0.825	0	0.756	-0.077	0.974	-0.1565	0.965	-0.055	0.966	0	0.976	0	0.846	0.0965	0.764	0	0.729	0	0.679	0	0.532	-0.038	0.934	0.017	0.944	-0.065	0.797	0.005	0.629	0.035	0.471	0.034	0.436	-0.5	0.866	-0.5	0.866	-0.5	0.866	0.017	0.905	0.05	0.9	0	0.733	0.524	0.976	0.452	0.952	0.548	0.952	0.136	0.999	0.2205	0.998	0.085	0.998	0.017	0.937	0.027	0.909	0.1235	0.786	-0.457	0.999	-0.47	0.999	-0.3135	0.999	0.1215	0.962	0.1155	0.934	-0.081	0.794	0.186	0.999	0.219	0.999	0.277	0.99	0.0185	0.792	-0.0205	0.691	-0.025	0.653	0	0.914	0	0.762	0	0.729	0	0.738	0	0.64	0.005	0.578	-0.0225	0.894	-0.0495	0.83	-0.048	0.797	-0.136	1	0	0.999	-0.136	0.999	0.043	0.937	0.0625	0.827	0.031	0.857	0	0.938	0	0.816	-0.058	0.93	-0.01	0.939	0.017	0.88	-0.054	0.807	0.5495	0.999	0.86	0.999	-0.587	0.999	-0.0225	0.95	0.045	0.727	-0.041	0.935	-0.363	1	0	1	-0.077	0.986	-0.102	0.99	-0.106	0.946	-0.178	0.842	0	0.999	0	0.959	0	0.989	-0.5	0.5	-0.5	0.5	0	0.5	-0.12	0.943	-0.12	0.943	-0.5145	0.943	0	0.76	0	0.535	-0.036	0.583	-0.2	0.949	0.258	0.949	-0.258	0.949	0	0.866	-0.5	0.866	0.5	0.866	0	0.895	0	0.797	0	0.666	0.162	0.668	0.152	0.654	0.162	0.687	-0.021	0.93	0.056	0.798	-0.036	0.768	0.0285	0.998	0.033	0.997	0.155	0.967	0.2015	0.937	0.261	0.934	0.1825	0.814	-0.017	0.843	-0.0585	0.832	-0.042	0.709	0.0135	0.581	0.026	0.552	0.023	0.476	0	0.762	0	0.684	0.021	0.792	0.107	1	0.4555	1	0	0.999	0.031	0.976	0.031	0.81	-0.024	0.81	0.131	0.943	0.086	0.943	0.086	0.943	-0.055	0.903	-0.097	0.903	-0.034	0.77	-0.1505	0.999	-0.199	0.998	-0.22	0.999	0.1275	0.767	0.12	0.703	0.139	0.685	0.044	0.913	0.031	0.904	0.0165	0.913	-0.04	0.83	-0.0665	0.759	-0.035	0.566	0	0.994	0.0045	0.962	0	0.967	-0.26	0.998	0	0.996	0	0.995	-0.057	0.748	-0.078	0.761	-0.061	0.703	0.3	0.975	0.3	0.9	0.3	0.9	-0.2	0.8	-0.2	0.8	-0.4	0.8	-0.026	0.923	0.065	0.894	0.115	0.835	-0.014	0.538	-0.0155	0.341	-0.026	0.349	0	0.972	0	0.932	-0.077	0.859	-0.032	0.536	-0.048	0.438	-0.029	0.436	0.048	0.706	0.055	0.578	0.049	0.719	-0.0275	0.971	0.096	0.952	-0.1165	0.967	0.038	0.977	0.0185	0.847	-0.033	0.921	0.1325	0.809	0.129	0.713	0.123	0.629	0	0.998	0	0.981	-0.069	0.979	0	0.474	0	0.354	-0.013	0.326	0	0.951	0	0.941	0.121	0.934	0.0535	0.956	0.0285	0.852	-0.023	0.871	-0.122	1	0.0365	0.999	0.061	1	-0.008	0.993	0.095	0.974	0	0.946	-0.213	0.948	-0.288	0.875	-0.1415	0.861	-0.227	0.999	-0.3145	0.987	-0.54	0.974	0.1	0.975	0	0.9	0.156	0.9	-0.131	0.999	-0.2175	0.993	-0.0705	0.994	-0.081	0.981	0	0.919	0	0.86	-0.0685	1	0	0.991	-0.151	0.998	0	0.89	0	0.903	0	0.895	0.43	0.995	0.518	0.986	0.442	0.956	0.4	0.949	0.4	0.8	0.4	0.8	0	0.738	0	0.605	0	0.611	0	1	0	1	-0.096	0.987	-0.1075	0.929	-0.156	0.864	-0.157	0.844	0.1825	0.827	0.183	0.719	0.167	0.614	-0.5	0.866	-0.5	0.866	-0.5	0.866	-0.0455	0.957	0.092	0.938	0.12	0.862	0	1	0	1	-0.999	1	-1	1	-1	1	-1	1	0.5	0.866	0.5	0.866	-0.5	0.866	-0.057	0.8	-0.067	0.764	-0.031	0.764	0.141	0.972	0.141	0.952	0.089	0.841	-0.478	0.994	-0.5715	0.997	-0.56	0.992	-0.626	0.999	-0.536	0.999	-0.268	0.999	-0.096	1	-0.0895	0.998	0	0.991	0.202	0.988	0.202	0.939	0.164	0.964	0	0.666	0	0.662	0	0.576	-0.03	0.777	-0.054	0.608	0.0125	0.665	-0.231	0.908	-0.3255	0.833	-0.266	0.868	0.016	0.999	-0.0045	0.999	-0.0015	0.999	0.027	0.894	0.0785	0.838	0.046	0.796	0.093	0.999	0.223	0.996	0.282	0.997	0	0.898	0	0.903	0.011	0.863	0.027	0.959	0.012	0.97	0.028	0.858	-0.031	0.751	-0.039	0.646	0.007	0.631	0.453	0.999	0.446	0.997	0.485	0.997	0.033	0.917	0.033	0.9	0	0.783	0.144	0.712	0.14	0.705	0.1245	0.7	0.183	0.99	0.17	0.861	0.401	0.91	0	0.996	0	0.996	0	0.955	-0.304	0.943	-0.371	0.886	-0.257	0.943	0.5585	0.987	0.544	0.968	0.49	0.972	-0.5	0.5	0	0.5	-0.5	0.5	0.213	0.997	0.213	0.981	0.213	0.987	0.037	0.958	0.037	0.963	0.063	0.874	0	0.95	0	0.915	0	0.925	0	0.943	0	0.88	0	0.817	0	0.985	0	0.95	0	0.965	0	0.902	0	0.841	0	0.805	0.14	0.91	0.14	0.89	0.049	0.821	-0.079	0.99	0.033	0.938	-0.101	0.936	0.024	0.858	0.0135	0.571	0.041	0.761	-0.001	0.983	0	0.942	0	0.786	-0.029	0.943	0.131	0.943	0.0575	0.886	-0.994	1	-0.994	1	-1	1	0.17	0.982	-0.0015	0.957	0	0.952	0	0.757	0	0.665	0	0.548	0.0405	0.994	0.01	0.869	0.01	0.917	0	0.59	0	0.342	0.018	0.45	0.108	0.991	0	0.971	0.229	0.97	-0.2435	0.944	-0.0525	0.75	-0.243	0.84	0	1	0.019	1	0.234	1	-0.018	0.976	-0.055	0.847	-0.085	0.806	-0.098	0.999	-0.14	0.999	-0.157	0.999	0	1	0	1	0	1	-0.061	0.966	-0.067	0.967	-0.054	0.977	-0.227	0.999	-0.241	0.998	0.252	0.998	-0.044	0.965	0.018	0.812	0.117	0.963	0.0525	0.933	0.043	0.789	-0.013	0.764	0.271	0.999	0.2895	0.999	0.5455	0.999	0	0.995	0	0.991	0	0.958	0	0.996	0	0.984	-0.185	0.967	0.0445	0.986	0.0255	0.848	-0.013	0.93	0.5	0.866	0.5	0.866	-0.5	0.5	0	0.825	0	0.779	-0.089	0.648	-0.067	0.988	0.018	0.976	-0.067	0.952	0.0215	0.988	-0.0555	0.976	0.219	0.968	-0.3	0.975	-0.3	0.9	0.1	0.975	-0.4	0.8	-0.4	0.8	-0.2	0.8	0.143	0.943	0.086	0.943	0.257	0.943	0.4	0.949	0.2	0.949	0.4	0.949	0	1	-0.044	0.999	0.026	1	0.902	0.999	0.946	0.999	0.9485	0.999	0	0.967	0.0415	0.933	-0.109	0.933	0	0.998	0	0.899	0	0.682	-0.248	0.976	-0.236	0.939	-0.091	0.845	-0.0315	1	0	1	0	1	-0.0045	0.717	0.015	0.703	0.036	0.692	-0.49	0.999	-0.555	0.999	-0.317	0.999	-0.5	0.866	-0.5	0.866	-0.5	0.5	0.4315	0.993	0.473	0.976	0.489	0.984	-0.0955	0.923	-0.1155	0.848	-0.142	0.797	0.286	0.945	0.27	0.945	0.316	0.824	-0.087	0.999	0.139	0.999	-0.127	0.997	0.0155	1	0	1	0	0.998	-0.148	0.963	-0.185	0.881	-0.296	0.963	0.101	0.853	0.2035	0.769	0.249	0.81	0.6055	0.999	0.605	0.998	0.644	0.994	-0.2	0.943	-0.257	0.943	-0.2	0.943	0.062	0.95	0.062	0.981	0.08	0.82	0.512	0.999	0.435	0.999	0.232	0.999	-0.086	0.943	0.086	0.943	-0.086	0.943	0	0.385	0	0.363	0.026	0.391	0.049	1	0	0.979	0.134	0.97	0.007	0.993	-0.079	0.986	0.214	0.95	0.5355	0.999	0.285	0.999	-0.6285	0.999	-0.086	0.999	-0.086	0.995	-0.544	0.998	-0.4825	1	0	1	-0.837	1	-0.0075	0.409	-0.0075	0.39	-0.036	0.253	-0.026	0.901	0.0745	0.773	-0.041	0.828	-1	0.866	-1	0.866	-1	0.866	-0.0865	0.953	-0.087	0.829	-0.091	0.812	-0.002	0.359	0	0.223	-0.02	0.253	-0.2305	0.941	-0.342	0.875	-0.2195	0.884	0.372	0.938	0.375	0.903	0.3275	0.875	0.0315	0.999	0.009	0.999	0.1415	0.999	0.082	0.998	0.0395	0.992	0.044	0.952	0.0255	0.808	-0.026	0.687	0.006	0.653	-0.866	0.5	-0.866	0.5	-0.866	0.5	0.038	0.637	0.0345	0.417	0.066	0.369	0.017	0.883	0	0.933	0.033	0.8	0.239	0.947	0.1935	0.933	0.249	0.826	0.13	0.68	0.1295	0.661	0.112	0.71	0.386	0.956	0.377	0.894	0.381	0.896	0	1	0	0.997	0.155	1	-0.101	1	0	0.998	-0.22	0.986	0	0.887	0	0.538	-0.013	0.795	0.022	0.487	0.02	0.399	0.055	0.354	0.0085	0.498	-0.0145	0.544	-0.031	0.485	0.228	0.951	0.297	0.918	0.2005	0.814	-0.207	0.99	-0.004	0.984	-0.412	0.972	0	0.945	0	0.656	0	0.874	0.127	0.692	0.121	0.625	0.121	0.661	0.516	0.968	0.5465	0.941	0.591	0.947	-0.007	0.786	0.006	0.643	-0.062	0.557	0.2815	0.998	0.581	0.997	0.045	0.988	-0.0725	0.94	-0.1015	0.822	-0.134	0.869	-0.2	0.949	-0.2	0.8	-0.229	0.8	-0.032	0.893	-0.001	0.793	-0.086	0.838	0	0.999	0	0.93	0	0.979	0	1	0	1	0.536	1	-0.103	0.943	-0.192	0.909	-0.088	0.894	0	0.882	0	0.897	0	0.705	-0.35	0.999	-0.324	0.988	-0.204	0.934
XP_004248172	-0.009	0.604	-0.023	0.587	0.052	0.589	0.123	0.97	0.0705	0.968	0.028	0.9	-0.0145	0.674	-0.023	0.454	-0.028	0.524	-0.189	0.974	-0.2	0.932	0.082	0.957	-0.0455	0.953	-0.0345	0.863	0.085	0.785	-0.5	0.866	-0.5	0.5	-0.5	0.5	0.207	0.999	0.1355	0.999	0.136	0.998	0	0.978	0	0.887	-0.153	0.812	-0.004	0.899	0.039	0.855	0.002	0.667	0.084	0.999	0.288	0.997	0.292	0.996	0.5	0.866	0.5	0.866	0	0.5	-1	1	-0.997	1	0	1	-0.061	0.995	-0.026	0.967	-0.081	0.973	-0.0025	0.916	-0.105	0.879	-0.118	0.912	-0.1265	0.93	-0.0835	0.874	-0.285	0.898	-0.063	0.951	-0.103	0.904	-0.044	0.759	0.134	1	0.1505	1	0.347	0.999	0	0.547	0.0025	0.493	0.011	0.434	-0.072	0.976	-0.071	0.929	-0.167	0.929	-0.012	0.757	0.005	0.596	0	0.765	-0.2	0.8	-0.2	0.8	0	0.8	-0.022	0.999	-0.001	0.999	0.3685	0.998	0	1	0	1	0.152	1	-0.0495	0.942	0.173	0.942	-0.169	0.83	0.158	0.978	0.149	0.956	0	0.9	-0.279	0.918	-0.314	0.924	-0.217	0.806	0	1	-0.039	0.997	0	0.997	0.045	0.71	0.03	0.489	0.052	0.599	-0.7455	1	-0.5715	1	-0.848	1	-0.5	0.5	-0.5	0.5	-0.5	0.5	-0.0935	0.938	-0.1065	0.909	-0.205	0.903	-0.4	0.949	-0.4	0.949	-0.2	0.949	0.0305	1	0	1	0.023	0.998	0.029	0.986	0.086	0.986	0.2	0.943	0	0.975	0	0.92	0	0.931	-0.018	0.988	0.079	0.976	0.2985	0.964	-0.024	0.952	-0.048	0.905	-0.012	0.905	0.008	0.789	0	0.766	0.034	0.751	-0.0855	0.96	-0.0745	0.909	-0.162	0.918	-0.048	0.952	-0.031	0.929	-0.201	0.881	0	0.6	0	0.632	0	0.39	-0.0795	0.972	-0.069	0.915	0.011	0.94	0.034	0.715	0.0205	0.467	0.019	0.525	-0.5	0.866	-0.5	0.866	-0.5	0.866	0.05	0.983	0.067	0.883	0.209	0.867	-0.381	0.976	-0.262	0.952	-0.262	0.97	-0.4615	0.999	-0.514	0.999	0.215	0.998	-0.082	0.969	-0.113	0.903	-0.2435	0.862	-0.425	0.998	-0.467	0.992	-0.263	0.993	0.064	0.982	0.0875	0.971	-0.038	0.966	-0.187	0.999	-0.044	0.999	-0.2215	0.999	0.002	0.914	0.0455	0.761	0.089	0.728	0	0.893	0	0.691	0	0.693	0	0.703	0	0.693	0	0.766	-0.007	0.777	-0.0005	0.673	-0.059	0.612	0	1	0	1	0	1	0.027	0.933	-0.025	0.917	0.007	0.754	0	0.952	0.0225	0.924	0.156	0.854	0.0155	0.937	-0.071	0.89	-0.071	0.929	-0.291	0.999	-0.2895	0.988	0.142	0.999	-0.008	0.908	0.055	0.868	0.001	0.701	0.396	1	0	1	0.103	0.999	0.351	0.995	0.378	0.995	0.464	0.968	0	0.999	0	0.996	-0.353	0.998	-0.5	0.5	-0.5	0.5	-0.5	0.5	0	0.943	0	0.943	0.429	0.943	0	0.695	0	0.612	0	0.592	-0.2	0.949	0.258	0.949	-0.258	0.949	-0.5	0.866	-0.5	0.866	-0.5	0.5	0.0155	0.981	0	0.932	-0.18	0.904	-0.054	0.753	-0.048	0.548	-0.075	0.502	0.075	0.947	-0.014	0.897	-0.003	0.864	0.0015	0.998	0.004	0.994	0.074	0.962	0.029	0.958	0.03	0.958	0.108	0.883	0.005	0.803	0.017	0.682	-0.027	0.648	-0.005	0.592	-0.0055	0.449	0.04	0.528	-0.0075	0.799	-0.008	0.699	0.094	0.705	0	1	0.2525	0.997	-0.318	0.999	0	0.976	-0.024	0.905	-0.095	0.81	-0.029	0.943	0.143	0.943	-0.086	0.771	-0.29	0.915	-0.297	0.83	-0.112	0.77	0.22	0.999	0.386	0.999	0.544	0.998	0.035	0.78	0.046	0.776	0.057	0.643	0.189	0.959	0.2125	0.93	0.2725	0.869	-0.009	0.683	-0.0295	0.561	0.049	0.655	0	0.987	0	0.966	-0.087	0.939	0.0265	1	0	0.997	0	0.996	-0.074	0.776	-0.067	0.669	-0.073	0.55	0.2	0.9	0.3	0.9	0.2	0.9	0	0.949	0	0.949	0.2	0.8	-0.037	0.997	0.032	0.991	0.076	0.987	-0.014	0.674	-0.0255	0.486	-0.002	0.338	-0.0105	0.972	0	0.957	-0.193	0.911	-0.0465	0.77	-0.0385	0.618	-0.066	0.458	0	0.762	-0.016	0.788	-0.015	0.527	-0.018	0.994	0.072	0.991	-0.098	0.99	0.028	0.958	0.082	0.927	-0.017	0.865	0.146	0.923	0.176	0.901	0.219	0.868	0	1	0	0.997	0	1	0	0.544	0	0.459	-0.037	0.276	0	0.931	0	0.872	0	0.841	0.0385	0.916	0.06	0.882	0.026	0.836	0.1645	1	-0.2085	1	-0.075	0.991	0.0265	0.987	0.003	0.985	0.035	0.901	-0.133	0.907	-0.151	0.813	-0.124	0.825	0.165	0.999	0.185	0.997	0.56	0.997	0	0.9	0	0.9	-0.1	0.9	-0.019	0.999	-0.0055	0.991	0.1585	0.895	0	1	0	0.954	0	0.927	0.068	0.999	0.005	0.998	0.063	0.994	0	0.808	0	0.82	0	0.526	0.514	0.999	0.515	0.99	0.35	0.987	-0.4	0.949	-0.4	0.949	-0.8	0.8	0	0.794	0	0.597	0	0.491	0	1	0	1	0	1	-0.0175	0.934	-0.0055	0.918	-0.079	0.908	0.29	0.928	0.337	0.899	0.396	0.893	-0.866	0.5	-0.866	0.5	-0.866	0.5	-0.0585	0.997	0.0385	0.992	0.051	0.992	0	1	0	1	0.999	1	-1	1	-1	1	-1	1	0.5	0.866	-0.5	0.866	0.5	0.5	-0.091	0.89	-0.093	0.789	-0.091	0.702	-0.073	0.977	-0.073	0.957	0.029	0.942	0.117	0.99	0.086	0.925	0.112	0.943	-0.623	0.999	-0.154	0.999	-0.341	0.999	0.1045	0.996	0.154	0.996	0	0.997	-0.112	0.988	-0.112	0.976	-0.112	0.988	0	0.705	0	0.523	0	0.399	-0.1395	0.91	-0.157	0.873	-0.034	0.877	-0.284	0.94	-0.3425	0.943	-0.172	0.798	-0.038	0.999	-0.017	0.999	-0.079	0.999	0.071	0.97	0.137	0.898	0.049	0.829	0.126	0.999	0.126	0.995	0.126	0.987	0.036	0.929	0	0.796	0	0.678	-0.099	0.953	-0.047	0.862	-0.153	0.797	-0.1115	0.859	-0.137	0.786	-0.0565	0.827	-0.2235	0.999	-0.134	0.987	-0.3	0.901	0.033	0.983	0.133	0.917	0.033	0.817	0.0965	0.794	0.096	0.766	0.1465	0.714	0.243	0.999	0.2525	0.975	0.475	0.962	0	0.989	0	0.887	0.015	0.928	0.086	0.943	0.086	0.943	0.086	0.886	-0.214	0.989	-0.146	0.974	-0.167	0.919	-0.5	0.5	-1	0.5	-0.5	0.5	0.111	0.999	0.111	0.997	0.126	0.995	-0.023	0.972	-0.023	0.965	0.02	0.895	0	0.798	0	0.878	0	0.838	0	0.987	0	0.958	0	0.979	0	0.954	0	0.84	0	0.862	-0.014	0.888	-0.019	0.852	-0.011	0.893	-0.1845	0.975	-0.21	0.967	-0.007	0.925	0.1885	0.994	0.2635	0.91	0.076	0.984	-0.1625	0.95	-0.1165	0.946	-0.3705	0.955	0.007	0.977	0	0.956	0	0.963	0.029	0.943	0.029	0.886	0.131	0.886	-0.994	1	-0.9935	1	-1	1	0.193	0.955	-0.006	0.941	0	0.938	0	0.756	0	0.847	0	0.73	0.0345	0.953	0.0795	0.925	0.026	0.885	-0.008	0.465	0	0.432	0.022	0.325	-0.145	0.97	-0.154	0.914	-0.198	0.67	-0.0155	0.979	0	0.926	0	0.906	0	1	0	1	0.09	1	-0.006	0.988	0.006	0.988	-0.0185	0.952	0.089	0.999	0.086	0.997	0.232	0.974	0	1	0	1	0	1	-0.0065	0.993	0.0105	0.907	-0.174	0.858	0.187	0.999	0.268	0.975	-0.12	0.989	-0.0215	0.996	0.045	0.986	0.3135	0.959	-0.059	0.935	-0.071	0.821	0.062	0.809	0.1695	0.999	0.036	0.997	-0.095	0.997	0.0105	0.994	0	0.983	0	0.899	0	0.994	0	0.99	-0.038	0.766	0.031	0.951	0.064	0.917	0.014	0.899	-0.5	0.866	-0.5	0.866	-0.5	0.866	0	0.864	0	0.905	0	0.774	0.2	0.988	0.248	0.903	0.127	0.915	0.007	0.953	0.0075	0.919	-0.208	0.812	0.1	0.9	0.2	0.9	-0.5	0.9	0	0.949	0	0.949	0	0.8	-0.086	0.943	-0.086	0.943	-0.143	0.714	0	0.949	0.2	0.8	-0.2	0.8	0	1	-0.059	1	0.061	0.998	-0.97	0.999	-0.972	0.999	-0.946	0.999	0	0.983	0.075	0.983	-0.078	0.95	0	1	0	0.991	-0.205	0.998	-0.248	0.988	-0.278	0.939	0.018	0.915	0	1	0	0.993	-0.106	0.999	-0.083	0.803	-0.074	0.755	-0.069	0.655	0.328	0.999	0.339	0.999	0.049	0.998	0.5	0.866	0.5	0.866	0.5	0.866	-0.08	0.906	-0.0665	0.841	-0.096	0.726	-0.0055	0.927	0.005	0.897	-0.053	0.879	0.271	0.915	0.284	0.86	0.31	0.851	-0.1005	0.999	0.143	0.999	-0.083	0.999	0	1	0	1	-0.231	1	0.296	0.991	0.333	0.963	0.333	0.963	0.2105	0.928	0.3595	0.902	0.373	0.891	-0.5815	0.999	-0.5185	0.999	-0.6305	0.99	-0.029	0.943	0	0.943	0.152	0.886	-0.1085	0.944	-0.102	0.84	-0.179	0.806	-0.4945	0.999	-0.476	0.999	-0.145	0.999	-0.086	0.943	0.086	0.943	-0.086	0.943	0	0.38	0	0.327	0.012	0.377	0	1	0	0.987	0.013	0.99	0.0195	0.946	0.0195	0.95	-0.125	0.825	0.308	0.999	0.306	0.999	0.244	0.804	-0.047	0.999	-0.047	0.998	0.523	0.993	-0.18	1	-0.098	0.988	-0.571	0.941	0.002	0.354	-0.0195	0.434	0	0.315	0.098	0.934	-0.004	0.893	0.013	0.879	-0.5	0.5	-0.5	0.5	-0.5	0.5	-0.188	0.975	-0.2265	0.885	-0.103	0.945	0	0.403	0	0.388	-0.008	0.254	-0.107	0.905	-0.1245	0.792	-0.1065	0.829	0.243	0.958	0.297	0.919	0.236	0.875	-0.137	0.999	-0.089	0.987	-0.397	0.997	0.051	0.994	0.0535	0.991	0.04	0.924	-0.002	0.928	0.019	0.765	0.06	0.758	-0.5	0.866	-0.5	0.866	-0.5	0.866	0.028	0.698	0.055	0.5	0.035	0.42	0.167	0.933	0.233	0.817	0.2165	0.75	0.212	0.946	0.2535	0.893	0.281	0.858	0.044	0.845	0.038	0.808	0.0745	0.643	0.208	0.947	0.279	0.911	0.24	0.88	0	0.99	0	0.867	0.109	0.841	0.1245	1	0	1	0.132	1	0	0.897	0	0.816	0	0.816	0.02	0.638	0.047	0.563	0.013	0.402	-0.004	0.576	0	0.467	0.003	0.324	0.077	0.885	0.055	0.956	0.1755	0.852	0	1	0	0.994	-0.289	0.984	0	0.989	0	0.92	0	0.849	-0.039	0.67	-0.017	0.566	-0.011	0.569	-0.151	0.947	-0.1665	0.895	-0.204	0.875	0	0.768	-0.01	0.565	0.015	0.538	0.1965	0.999	0.508	0.999	-0.065	0.999	-0.184	0.969	-0.211	0.875	-0.099	0.955	-0.4	0.949	-0.2	0.949	-0.4	0.8	-0.0755	0.952	-0.103	0.896	-0.048	0.75	0	0.998	0	0.997	0	0.99	0	1	0	1	-0.555	1	-0.27	0.979	-0.248	0.949	-0.2015	0.928	0	0.805	0	0.638	0	0.558	-0.1675	0.993	-0.191	0.948	0.069	0.96
XP_004250837	0.0345	0.761	0.0695	0.657	0.111	0.626	0.02	0.969	0.0585	0.951	-0.017	0.923	0.017	0.449	0.029	0.336	0.033	0.281	-0.144	0.96	-0.2585	0.924	-0.043	0.926	-0.017	0.885	0	0.829	0.144	0.841	-0.5	0.866	-0.5	0.866	0.5	0.866	0.327	0.999	0.2765	0.999	0.208	0.997	0	0.991	0	0.988	-0.205	0.975	0.016	0.902	0.082	0.848	-0.012	0.891	0.095	0.999	0.31	0.999	0.216	0.997	0.5	0.866	0.5	0.866	0	0.5	-1	1	-0.9965	1	0	1	0.085	0.98	0.124	0.982	0.173	0.919	0.0565	0.952	0.209	0.951	0.064	0.927	-0.256	0.954	-0.237	0.93	-0.414	0.94	0.026	0.985	-0.033	0.992	0.0585	0.935	0	1	0	1	0	1	-0.0035	0.551	0.0105	0.535	0.016	0.583	0.048	0.952	0.095	0.786	0	0.738	0	0.884	-0.001	0.816	-0.052	0.758	-0.2	0.8	-0.2	0.8	0	0.8	-0.264	0.999	-0.315	0.999	-0.0365	0.999	0	1	0	1	0.13	1	0.013	0.997	0.129	0.935	-0.166	0.935	0.2365	0.946	0.1205	0.874	0.167	0.844	0.308	0.947	0.346	0.949	0.325	0.879	0	1	-0.17	0.983	0	0.979	-0.001	0.639	0.017	0.421	0.006	0.398	0.677	1	0.5905	0.999	0.756	1	-0.5	0.5	-0.5	0.5	-0.5	0.5	0.066	0.833	0.142	0.783	0.174	0.8	0.2	0.949	0.2	0.8	0.2	0.8	0	1	0	1	-0.066	0.996	0.2	0.943	0.2	0.943	0.314	0.943	0	0.974	0	0.953	0	0.929	-0.0305	0.988	0.032	0.964	0.17	0.976	0.071	0.976	0	0.952	0.0595	0.905	0	0.893	0	0.784	0.131	0.735	0.08	0.867	0.149	0.826	0.18	0.801	-0.048	0.976	-0.024	0.952	-0.214	0.762	0	0.635	0	0.603	0	0.531	0.015	0.968	0.073	0.919	-0.004	0.765	0.011	0.541	0.012	0.414	0.013	0.361	-0.5	0.866	-0.5	0.866	-0.5	0.866	0.033	0.94	0.033	0.867	0.033	0.833	0.548	0.976	0.524	0.952	0.476	0.952	-0.2145	0.999	-0.321	0.999	-0.041	0.999	-0.076	0.967	-0.063	0.934	-0.157	0.742	0.3095	0.999	0.36	0.996	0.224	0.997	0.0795	0.98	0.0545	0.977	-0.017	0.914	-0.014	0.999	0.061	0.999	-0.093	0.998	0.052	0.951	0.108	0.896	0.166	0.885	0	0.96	0	0.863	0	0.764	0	0.683	0	0.712	0	0.625	0.036	0.691	0.047	0.612	0.03	0.481	0	0.997	0	0.993	0	0.983	-0.113	0.958	-0.0635	0.879	-0.003	0.776	0.0315	0.974	0	0.954	-0.004	0.745	0.031	0.978	0.184	0.959	0.025	0.946	-0.829	0.999	-0.8285	0.999	0.1075	0.994	0.018	0.928	0.094	0.892	0.046	0.864	-0.0355	1	0.034	0.989	0.022	0.996	0.381	0.999	0.427	0.993	0.5205	0.985	0	0.999	0	0.989	-0.496	0.999	-0.5	0.5	-0.5	0.5	-0.5	0.5	-0.12	0.943	-0.12	0.943	-0.5145	0.943	0	0.69	0	0.611	-0.015	0.442	0	0.949	0.2	0.949	-0.4	0.8	-0.5	0.866	0	0.866	-0.5	0.5	0	0.97	0	0.916	0.139	0.882	0.054	0.513	0.068	0.369	0.075	0.316	0.069	0.97	0.01	0.963	-0.068	0.96	-0.0505	1	0	0.979	0.061	1	0.292	0.92	0.292	0.882	0.4165	0.856	0.0355	0.707	0.05	0.686	0.054	0.461	-0.005	0.631	-0.0325	0.525	0.006	0.471	0	0.769	0	0.743	-0.053	0.401	-0.0665	1	-0.4185	1	-0.02	0.986	-0.143	0.952	-0.071	0.881	-0.071	0.854	0.068	0.92	0.169	0.857	-0.135	0.778	0.195	0.939	0.261	0.891	0.188	0.842	-0.165	0.999	-0.1905	0.996	-0.397	0.994	0.205	0.764	0.193	0.722	0.239	0.692	0.281	0.974	0.328	0.936	0.3775	0.947	0.0395	0.798	0.0505	0.695	0.078	0.666	0	0.993	0	0.953	0	0.931	0.1675	1	0	1	0	0.997	0.038	0.442	0.0585	0.378	0.048	0.338	0.3	0.9	0.3	0.9	0.3	0.9	-0.2	0.949	-0.2	0.949	-0.2	0.8	0.134	0.959	0.134	0.912	0.008	0.891	0.0155	0.438	0.022	0.353	0.038	0.259	0.148	0.995	0.178	0.979	0.308	0.913	0.0215	0.517	0.055	0.465	0.032	0.406	0.116	0.647	0.114	0.728	0.119	0.586	0.0035	0.96	-0.0375	0.878	0.0455	0.918	0.028	0.965	0.028	0.952	0.017	0.86	0.185	0.956	0.227	0.94	0.241	0.881	0	0.993	0	0.976	0	0.957	-0.0015	0.352	0	0.291	0.006	0.195	0	0.918	0	0.929	0	0.725	0.051	0.987	0.0535	0.962	0.034	0.839	-0.0935	1	0.0245	0.998	-0.281	0.999	-0.064	0.949	0.0175	0.858	0	0.865	0.2435	0.891	0.212	0.801	0.1835	0.755	-0.127	0.998	-0.207	0.985	-0.2995	0.921	0	0.9	0.1	0.9	0	0.9	-0.049	0.999	0.0675	0.998	0.0155	0.956	-0.003	0.979	0	0.983	0	0.791	0.1195	0.998	0.031	0.992	0.046	0.996	0	0.95	0	0.857	0	0.569	0.439	0.998	0.437	0.969	0.45	0.984	0.4	0.949	0.4	0.8	0.4	0.8	0	0.839	0	0.688	0	0.486	0	1	0	0.999	0	1	0.097	0.871	0.1375	0.84	0.18	0.821	0.2835	0.955	0.309	0.958	0.367	0.919	-0.866	0.5	-0.866	0.5	-0.866	0.5	0.124	0.962	0.124	0.908	0.096	0.966	0	1	0	1	0.999	1	-1	1	-1	1	-1	1	-0.5	0.866	-0.5	0.866	-0.5	0.5	0.0495	0.851	0.066	0.824	0.0515	0.734	0.204	0.985	0.204	0.98	0.144	0.945	0.254	0.985	0.216	0.972	0.22	0.943	-0.41	0.999	0.1555	0.999	0.32	0.999	0	1	0	0.997	0.072	0.985	-0.105	0.988	-0.105	0.976	-0.006	0.976	0	0.751	0	0.517	0	0.622	0.17	0.75	0.169	0.788	0.129	0.717	0.362	0.938	0.429	0.925	0.413	0.873	-0.058	0.999	-0.0985	0.999	-0.126	0.997	0.003	0.94	-0.022	0.906	-0.082	0.917	0.135	0.999	0.334	0.991	0.338	0.993	-0.016	0.87	0	0.672	0	0.734	-0.0875	0.951	-0.032	0.932	-0.143	0.905	0.138	0.783	0.129	0.813	0.1205	0.721	0.1165	0.996	0.144	0.991	0.07	0.969	-0.033	0.949	-0.025	0.967	-0.017	0.85	0.156	0.594	0.159	0.569	0.1995	0.485	0.327	0.996	0.3335	0.955	0.469	0.952	0	0.996	0	0.991	0	0.866	0.257	0.943	0.257	0.943	0.257	0.943	0.5355	0.995	0.551	0.993	0.381	0.971	-0.5	0.5	-0.5	0.5	-0.5	0.5	-0.148	0.993	-0.1445	0.953	0.093	0.933	0.18	0.979	0.18	0.944	0.18	0.937	0	0.829	0	0.726	0.021	0.712	0	0.886	0	0.91	0	0.799	-0.0535	0.918	0	0.902	0	0.867	0.019	0.758	0.0015	0.647	0	0.51	-0.143	0.957	-0.2745	0.932	-0.055	0.89	0.173	0.993	0.173	0.962	0.077	0.839	-0.197	0.956	-0.19	0.933	-0.4335	0.931	0	0.938	0	0.974	0	0.699	0.029	0.943	0.143	0.943	0.371	0.943	0.994	1	0.994	1	1	1	0.119	0.955	-0.011	0.952	-0.046	0.782	0.002	0.796	0	0.638	0	0.711	0.03	0.934	0.0215	0.846	0.071	0.81	0	0.601	0.001	0.511	-0.027	0.337	0.061	0.989	-0.005	0.943	0.052	0.933	0	0.994	0	0.973	0.002	0.931	0	1	0.17	1	0.244	1	0.055	0.988	-0.006	0.988	0.182	0.855	-0.006	0.999	0.097	0.997	-0.226	0.977	0	1	0	1	0	1	0.003	0.913	0.0055	0.827	-0.013	0.829	-0.075	0.998	-0.134	0.993	0.066	0.926	-0.006	0.982	0.082	0.976	0.085	0.962	-0.017	0.9	-0.017	0.835	0.113	0.84	0.066	0.999	-0.052	0.999	0.453	0.999	-0.0195	0.996	0	0.977	0	0.953	0	1	0	0.994	-0.24	0.994	0.0385	0.932	0.0235	0.825	0.101	0.827	0	0.866	0	0.5	0	0.866	0	0.898	0	0.806	0.046	0.834	0.195	0.988	0.195	0.988	0.03	0.891	-0.0375	0.984	-0.0675	0.854	0.001	0.905	-0.1	0.9	-0.2	0.9	0.1	0.9	-0.2	0.8	0.2	0.8	-0.2	0.8	0.135	0.943	0.029	0.943	0.257	0.943	0	0.949	0	0.8	-0.3	0.8	0	1	-0.008	1	0	0.999	0.0735	0.999	0.046	0.9	-0.038	0.926	0.004	0.983	-0.033	0.917	0.123	0.95	0	0.998	0	0.997	0	0.899	0.055	0.988	0.039	0.976	0.165	0.988	0.069	1	0	1	0.013	1	0.115	0.761	0.124	0.75	0.13	0.602	0.086	0.999	0.232	0.999	-0.033	0.999	0.5	0.866	0.5	0.866	0.5	0.866	0.473	0.963	0.4815	0.951	0.558	0.969	0.095	0.857	0.146	0.884	0.143	0.779	0.391	0.941	0.4015	0.928	0.408	0.96	0.035	0.999	-0.107	0.999	0.05	0.997	0	1	0	1	0	1	0.296	0.991	0.333	0.963	0.333	0.963	-0.102	0.793	-0.206	0.798	-0.143	0.73	0.649	0.999	0.654	0.999	0.69	0.998	-0.086	0.943	-0.029	0.943	-0.029	0.943	-0.0965	0.942	-0.0585	0.91	-0.115	0.924	-0.445	0.999	-0.413	0.999	-0.054	0.997	-0.029	0.943	-0.1145	0.943	-0.029	0.943	0	0.469	0	0.331	0	0.251	-0.095	0.999	0	0.99	-0.056	0.661	-0.054	0.971	-0.1175	0.807	-0.068	0.896	-0.175	0.999	-0.235	0.999	-0.079	0.996	-0.22	0.999	-0.201	0.987	-0.464	0.995	0	1	-0.076	0.999	-0.231	0.987	0	0.477	0	0.491	0.009	0.194	0.067	0.91	0.012	0.894	-0.07	0.912	-1	0.5	-1	0.5	-1	0.5	0.0365	0.897	0.046	0.815	0.07	0.788	0	0.298	0.0025	0.36	-0.009	0.176	0.284	0.897	0.2835	0.816	0.2345	0.768	0.3885	0.931	0.374	0.891	0.3645	0.899	-0.385	0.999	-0.363	0.999	-0.498	0.975	0.025	0.993	0.0925	0.991	0	0.932	0.058	0.961	0.1215	0.915	0.145	0.891	-0.5	0.866	0.5	0.866	0.5	0.866	0.004	0.562	0.008	0.446	-0.004	0.336	0.3	0.967	0.383	0.9	0.3085	0.867	0.368	0.96	0.393	0.96	0.442	0.984	0.004	0.917	-0.004	0.832	0.0265	0.811	0.398	0.942	0.378	0.87	0.3785	0.828	0	1	0	0.996	-0.37	0.997	0	1	0	1	0.038	1	0.014	0.9	0	0.898	0	0.707	-0.004	0.468	0.0045	0.319	-0.01	0.327	-0.001	0.547	-0.0025	0.51	-0.05	0.416	0.296	0.916	0.299	0.987	0.3875	0.818	0	1	0	0.931	-0.109	0.995	0	0.949	0	0.938	0	0.8	0.023	0.578	0.034	0.368	0.053	0.296	0.5505	0.927	0.5575	0.927	0.584	0.945	0.016	0.865	0.015	0.77	0.053	0.696	0.2745	0.999	0.589	0.999	0.073	0.996	0.0215	0.842	0.029	0.75	0.05	0.667	-0.4	0.949	-0.4	0.949	-0.4	0.8	0	0.932	-0.042	0.878	-0.103	0.819	0	1	0	1	0	0.997	0	1	0	0.993	-0.527	0.998	0.207	0.916	0.207	0.823	0.186	0.791	0	0.861	0	0.773	0	0.624	0.084	0.993	0.0795	0.932	0.129	0.947
XP_004251615
XP_004252198	-0.02	0.8	-0.0605	0.69	-0.032	0.709	-0.0595	0.945	0.0585	0.938	0.046	0.927	-0.018	0.619	-0.025	0.516	-0.012	0.448	-0.164	0.99	-0.2245	0.984	0.043	0.96	0.0225	0.961	0.0795	0.978	-0.081	0.936	-0.5	0.866	-0.5	0.866	0.5	0.866	0.05	0.999	-0.049	0.999	0.162	0.999	0	0.995	0	0.92	-0.048	0.828	0.024	0.813	0.016	0.825	0.02	0.726	0.0765	0.999	0.208	0.997	0.334	0.983	-0.5	0.866	-0.5	0.866	-0.5	0.5	-1	1	-0.997	1	0	1	-0.137	0.992	-0.085	0.971	-0.12	0.992	0.022	0.848	0.129	0.895	0.054	0.788	-0.243	0.984	-0.19	0.967	-0.4055	0.966	0.113	0.938	0.117	0.923	0.1045	0.909	0.151	1	0.2035	0.999	0.277	0.999	0	0.571	0	0.554	-0.008	0.439	0.024	0.976	0.082	0.929	0.071	0.952	0	0.76	0	0.605	-0.036	0.554	-0.2	0.8	-0.2	0.8	0	0.8	-0.087	0.999	-0.059	0.999	0.417	0.999	0	1	0	1	0.067	1	-0.101	0.988	0.049	0.917	-0.134	0.725	0.0885	0.983	0.0235	0.962	0	0.943	-0.228	0.955	-0.2655	0.86	-0.205	0.868	0.006	1	0	0.997	-0.016	0.994	0.027	0.705	0.0105	0.693	0.013	0.631	-0.7585	1	-0.5035	1	-0.846	1	-0.5	0.5	-0.5	0.5	-0.5	0.5	-0.078	0.979	-0.164	0.966	-0.137	0.885	0.2	0.949	0.2	0.8	0.2	0.8	0.0065	1	0	0.999	0.131	0.99	0.371	0.943	0.393	0.943	0.4175	0.943	0	0.978	0	0.954	-0.02	0.978	-0.018	0.988	-0.079	0.939	-0.097	0.891	0.119	0.976	0.165	0.939	0.071	0.929	0	0.867	0	0.769	-0.033	0.722	-0.102	0.978	-0.205	0.971	-0.15	0.933	-0.143	0.976	-0.119	0.881	-0.219	0.952	0	0.745	0	0.745	0	0.302	0.079	0.985	0.089	0.891	0.272	0.917	0.023	0.644	0.0445	0.556	0.008	0.476	-0.5	0.5	-0.5	0.5	0.5	0.5	0.05	0.983	0.083	0.933	0.137	0.883	0.19	0.976	0.238	0.929	0.143	0.952	-0.505	0.999	-0.586	0.999	0.213	0.994	-0.15	0.951	-0.073	0.892	-0.2685	0.947	0.2445	0.997	0.222	0.995	0.156	0.953	-0.018	0.961	0.094	0.956	0.119	0.937	-0.1845	0.999	-0.088	0.995	-0.3085	0.999	-0.0245	0.951	-0.075	0.939	-0.023	0.963	0	0.898	0	0.886	0	0.816	0	0.639	0	0.646	0	0.533	-0.004	0.572	-0.0335	0.601	0.008	0.466	0	1	0	0.999	0	0.999	0.042	0.955	0.0145	0.863	-0.036	0.809	0	0.98	0	0.955	-0.028	0.856	0.001	0.857	0.114	0.895	0.037	0.814	0.679	0.999	0.835	0.999	-0.466	0.999	0.028	0.849	0.0235	0.855	0.02	0.755	0.3975	1	0	1	0.075	1	0.4115	0.997	0.412	0.965	0.504	0.997	0	0.999	0	0.994	-0.435	0.987	-0.5	0.5	-0.5	0.5	-1	0.5	0.12	0.943	0.12	0.943	0.371	0.943	0	0.679	0	0.625	0	0.655	-0.2	0.949	0.258	0.949	-0.258	0.949	-0.5	0.866	-0.5	0.866	-0.5	0.5	-0.064	0.867	-0.007	0.831	-0.002	0.721	0.056	0.503	0.067	0.411	0.081	0.358	0.1035	0.977	-0.012	0.95	-0.012	0.966	0	0.999	0	0.997	0	0.999	0.215	0.929	0.196	0.89	0.3505	0.843	-0.011	0.576	-0.0265	0.703	0.019	0.451	0.011	0.567	-0.0265	0.519	-0.012	0.477	-0.0335	0.757	0	0.629	-0.042	0.565	0.045	1	0.373	1	-0.114	1	0.082	0.952	0.082	0.905	0.048	0.857	-0.086	0.943	0.086	0.886	-0.086	0.714	-0.058	0.915	0	0.879	0.047	0.879	-0.368	0.999	-0.4995	0.999	-0.772	0.999	0.118	0.713	0.119	0.651	0.154	0.644	-0.3455	0.98	-0.3755	0.958	-0.2055	0.922	-0.033	0.843	-0.079	0.784	-0.08	0.727	0	0.993	0	0.902	-0.061	0.973	0.03	0.988	0	0.978	0	0.974	-0.061	0.695	-0.0775	0.678	-0.051	0.545	0.3	0.9	0.3	0.9	0.2	0.9	0.2	0.949	0.2	0.949	0.2	0.8	-0.046	0.988	-0.0025	0.973	0.096	0.968	-0.0215	0.517	-0.037	0.467	0.01	0.328	0.028	0.968	0.058	0.967	0.045	0.926	-0.049	0.626	-0.073	0.586	-0.021	0.447	0.0905	0.732	0.084	0.571	0.13	0.644	0.0035	0.976	0.074	0.97	-0.1005	0.969	-0.045	0.879	-0.0815	0.799	-0.008	0.723	0.032	0.889	0.102	0.85	0.044	0.835	0	0.994	0	0.987	0	0.971	0.001	0.506	0	0.326	0.008	0.334	0	0.94	0	0.87	0.1	0.891	-0.058	0.909	-0.0895	0.791	-0.023	0.749	-0.186	1	0.1345	1	0	0.998	0	0.993	-0.1135	0.902	-0.063	0.923	-0.1365	0.9	-0.1595	0.841	-0.067	0.843	0.2555	0.999	0.315	0.993	0.338	0.971	0	0.9	0	0.9	-0.1	0.9	0.136	0.999	0.212	0.991	0.0855	0.965	0	0.996	0	0.974	0	0.954	-0.1065	1	-0.0065	0.982	0	0.984	0	0.928	0	0.566	0	0.484	0.467	0.997	0.437	0.995	0.399	0.994	0.4	0.949	0.258	0.8	0.4	0.8	0	0.854	0	0.711	0	0.486	0.039	1	0.0765	1	0.21	0.999	-0.1005	0.954	-0.105	0.905	-0.063	0.828	-0.107	0.929	0.033	0.912	-0.082	0.872	-0.866	0.5	-0.866	0.5	-0.866	0.5	-0.0585	0.983	-0.0115	0.972	0.088	0.974	0	1	0	1	1	1	-1	1	-1	1	-1	1	0.5	0.866	-0.5	0.866	0.5	0.5	0.008	0.753	0.002	0.683	0.009	0.552	-0.009	0.913	-0.009	0.978	-0.066	0.844	0.2885	0.982	0.2655	0.965	0.284	0.971	-0.409	0.999	0.1565	0.999	0.321	0.999	0.12	1	0.0905	1	0.11	0.997	-0.112	0.988	-0.112	0.988	-0.067	0.988	-0.0185	0.7	0	0.679	0	0.648	-0.084	0.913	-0.108	0.779	-0.018	0.772	-0.24	0.886	-0.2965	0.811	-0.165	0.908	0.138	0.999	0.097	0.999	0.306	0.998	0.0245	0.907	-0.071	0.939	0.087	0.762	0.021	0.999	0.021	0.997	0.021	0.994	0	0.881	-0.0605	0.607	-0.071	0.624	0.0975	0.956	0.1155	0.828	0.119	0.752	-0.043	0.917	-0.049	0.72	-0.005	0.788	-0.365	0.997	-0.31	0.995	-0.4	0.983	0.067	0.967	-0.033	0.933	0.133	0.783	0.142	0.728	0.1795	0.627	0.1575	0.585	0.43	0.993	0.4695	0.966	0.553	0.973	0	0.994	0	0.984	0	0.983	0.314	0.986	0.348	0.943	0.314	0.943	0.2105	0.978	0.231	0.92	0.155	0.954	-0.5	0.5	-1	0.5	-0.5	0.5	-0.042	0.999	-0.042	0.995	0.135	0.995	-0.007	0.881	-0.014	0.986	-0.014	0.86	-0.0335	0.866	0	0.737	-0.099	0.668	0	0.973	0	0.947	0	0.741	-0.103	0.67	0	0.708	0	0.67	0.01	0.794	0	0.754	0	0.557	-0.202	0.977	-0.2645	0.97	0.031	0.932	0.1155	0.965	0.0625	0.901	0.065	0.892	-0.163	0.95	-0.124	0.944	-0.349	0.928	0.098	0.972	0	0.95	0.167	0.948	-0.131	0.943	-0.131	0.943	-0.131	0.943	0.994	1	0.9935	1	1	1	-0.153	0.925	0	0.918	0.042	0.909	0	0.795	0	0.623	0	0.525	-0.003	0.841	-0.028	0.971	-0.032	0.642	-0.0075	0.553	0.0005	0.302	0	0.256	-0.2245	0.994	-0.214	0.935	-0.235	0.814	0	0.965	0	0.974	0.028	0.907	0	1	0.1695	1	0.247	0.999	-0.055	0.988	0.018	0.976	-0.03	0.976	0.028	0.997	-0.029	0.991	0.292	0.986	0	1	0	1	0	1	0.05	0.947	0.0755	0.883	0.065	0.89	0.097	0.999	0.208	0.991	-0.242	0.953	-0.0195	0.992	-0.028	0.958	0.0005	0.853	0.0335	0.956	0.0735	0.955	-0.044	0.931	0.087	0.999	0.087	0.999	0.4845	0.998	0	0.994	0	0.953	-0.094	0.925	0	0.997	0	0.993	-0.088	0.928	-0.021	0.857	-0.0445	0.959	-0.021	0.666	0	0.866	0	0.5	0	0.866	0	0.842	0	0.843	0	0.797	0.103	0.988	0.133	0.927	0.007	0.903	-0.079	0.967	-0.069	0.977	-0.142	0.944	-0.1	0.9	0.1	0.9	-0.25	0.9	0	0.949	0	0.949	0	0.8	-0.143	0.943	-0.143	0.943	-0.257	0.714	-0.4	0.949	-0.2	0.8	-0.4	0.8	0	1	-0.049	1	-0.331	0.999	0.359	0.999	0.352	0.952	0.2005	0.999	0	0.983	0.085	0.983	-0.1335	0.933	0	0.989	0	0.981	0	0.881	0.018	0.939	0.012	0.952	0.055	0.794	-0.3005	1	0	1	0.005	1	0.024	0.776	0.006	0.684	0.0755	0.587	-0.341	0.999	-0.341	0.999	0.121	0.999	-0.5	0.866	-0.5	0.866	-0.5	0.5	0.458	0.969	0.512	0.947	0.551	0.919	-0.0815	0.927	-0.0995	0.876	-0.106	0.804	0.361	0.918	0.389	0.947	0.413	0.923	0.008	0.999	0.131	0.992	0.198	0.989	-0.025	1	0	1	0	1	0.333	0.991	0.407	0.963	0.407	0.963	0.0945	0.839	0.1875	0.656	0.293	0.867	0.414	0.998	0.395	0.994	0.468	0.993	0.2	0.943	0.2	0.943	0.176	0.943	0.0945	0.948	0.128	0.841	0.142	0.759	-0.589	0.999	-0.537	0.999	-0.42	0.999	-0.029	0.943	0.116	0.943	0.029	0.886	0	0.436	0	0.315	0	0.235	-0.1295	0.996	0	0.971	0	0.906	-0.046	0.957	-0.045	0.964	-0.121	0.954	0.5195	0.999	0.177	0.999	-0.637	0.999	0.209	0.999	0.209	0.995	0.479	0.993	-0.562	1	-0.034	1	-0.871	1	-0.004	0.498	0.009	0.455	0.011	0.322	0.078	0.938	-0.022	0.902	-0.054	0.871	-1	0.866	-1	0.866	-1	0.866	-0.204	0.947	-0.204	0.872	-0.175	0.859	-0.001	0.298	0	0.214	-0.006	0.248	-0.1355	0.905	-0.166	0.808	-0.0545	0.861	0.298	0.874	0.308	0.839	0.297	0.833	0.1105	0.996	0.182	0.994	-0.006	0.999	-0.014	0.989	0.023	0.961	-0.077	0.911	-0.0155	0.953	-0.0805	0.948	-0.056	0.973	0	0.5	0	0.5	0	0.5	0.007	0.491	0.0185	0.493	0.001	0.41	-0.274	0.967	-0.3215	0.983	-0.193	0.933	0.335	0.935	0.349	0.937	0.387	0.925	0.118	0.756	0.112	0.649	0.1495	0.569	0.3395	0.942	0.349	0.898	0.3225	0.908	0	0.999	0	0.998	0.24	0.993	0	1	0	0.999	0.043	0.997	0	0.871	0	0.829	0	0.76	0	0.43	0.019	0.467	0.003	0.422	0	0.677	-0.001	0.586	-0.027	0.514	0.275	0.912	0.275	0.852	0.311	0.824	-0.114	1	0	1	-0.35	1	0	0.946	0	0.91	0	0.838	0.056	0.502	0.068	0.391	0.089	0.345	0.4805	0.93	0.5415	0.886	0.6	0.895	0.01	0.728	0.0035	0.607	-0.03	0.56	0.2855	0.999	0.536	0.998	0.0085	0.996	-0.175	0.947	-0.1875	0.87	-0.142	0.865	0	0.949	0.2	0.8	-0.2	0.8	-0.0235	0.916	-0.0185	0.818	-0.044	0.826	0	0.998	0	0.997	0.088	0.953	0	1	0	0.997	-0.581	0.999	-0.042	0.919	-0.056	0.804	-0.026	0.833	0	0.868	0	0.61	-0.07	0.557	-0.031	0.959	-0.031	0.936	-0.031	0.855
XP_010314442	0.024	0.547	0.023	0.361	0.024	0.344	-0.049	0.989	-0.063	0.845	-0.029	0.918	0.0415	0.593	0.0455	0.634	0.032	0.456	-0.188	0.986	-0.188	0.977	0.029	0.991	-0.037	0.951	0.013	0.811	0.094	0.792	-0.5	0.866	-0.5	0.5	-0.5	0.5	0.249	0.999	0.275	0.999	0.2815	0.999	0	0.99	0	0.968	-0.003	0.965	-0.0255	0.922	-0.004	0.941	-0.042	0.717	0.099	0.996	0.152	0.999	0.235	0.986	-0.5	0.866	0.5	0.866	-0.5	0.866	1	1	0.997	1	0	1	-0.087	0.996	0.064	0.991	-0.087	0.933	-0.0165	0.914	-0.068	0.911	-0.095	0.846	0.076	0.809	0.078	0.689	0.044	0.757	0.07	0.989	0.026	0.961	0.0535	0.92	-0.1865	1	-0.2025	0.998	-0.253	0.997	0.004	0.649	-0.0135	0.463	-0.056	0.408	-0.024	0.976	-0.0765	0.976	-0.082	0.881	0.001	0.719	0	0.609	0.038	0.585	0	0.8	0	0.8	0	0.8	-0.615	0.999	-0.6575	0.998	-0.527	0.963	0	1	0	1	-0.198	1	0.01	0.96	-0.028	0.969	0.169	0.903	0.248	0.995	0.1935	0.981	0.024	0.968	0.294	0.928	0.362	0.956	0.296	0.87	0	0.998	0	0.988	0.007	0.927	-0.012	0.56	-0.0125	0.511	-0.016	0.371	-0.732	1	-0.3725	1	-0.81	0.998	-0.5	0.5	-0.5	0.5	-0.5	0.5	0.086	0.915	0.15	0.857	0.113	0.906	0	0.949	-0.2	0.8	0.2	0.8	0.0305	1	0	1	0.017	0.998	0.371	0.943	0.314	0.943	0.314	0.886	0	0.996	-0.009	0.929	0	0.908	0.055	0.988	-0.006	0.918	-0.194	0.709	0.095	0.976	0.027	0.929	0.071	0.888	0	0.878	0	0.878	0.016	0.432	0.097	0.961	0.17	0.948	0.158	0.952	-0.095	0.976	-0.024	0.905	-0.274	0.881	0	0.654	0	0.636	0	0.661	-0.162	0.991	-0.01	0.976	-0.142	0.981	0.002	0.501	-0.0105	0.496	-0.01	0.308	-0.5	0.5	-0.5	0.5	-0.5	0.5	-0.033	0.983	0.017	0.983	0.083	0.979	0.452	0.976	0.412	0.905	0.286	0.976	0.375	0.999	0.442	0.999	-0.1905	0.999	-0.08	0.962	-0.072	0.949	-0.27	0.923	-0.0075	0.999	0.0155	0.986	0.096	0.996	0.015	0.984	0.076	0.948	0.107	0.93	-0.18	0.999	-0.086	0.999	-0.309	0.999	0.0265	0.768	0.0175	0.624	0.04	0.417	0	0.929	0	0.876	0	0.796	0	0.748	0	0.815	0	0.576	0.063	0.9	0.089	0.872	0.013	0.79	-0.0195	0.998	0	0.998	-0.173	0.999	0.082	0.966	0.059	0.963	0.109	0.944	0.02	0.973	0.0855	0.95	0.196	0.959	-0.034	0.944	-0.061	0.925	-0.131	0.918	0.752	0.999	0.752	0.999	0.2105	0.999	-0.022	0.929	-0.0045	0.947	-0.054	0.729	-0.563	1	0	1	0	1	0.1425	0.999	0.197	0.953	0.223	0.978	-0.0325	0.998	0	0.988	-0.341	0.906	-0.5	0.5	-0.5	0.5	-1	0.5	0.029	0.943	0.029	0.943	0.314	0.943	0	0.707	0	0.527	0	0.452	-0.2	0.949	0.4	0.949	-0.4	0.949	-0.5	0.866	-0.5	0.866	-0.5	0.5	-0.0455	0.898	-0.0485	0.728	-0.012	0.621	-0.056	0.577	-0.05	0.525	-0.05	0.436	0.0255	0.822	-0.046	0.753	0.034	0.637	-0.0165	0.998	0	0.994	0.161	0.993	0.1705	0.943	0.224	0.949	0.265	0.781	0.056	0.882	0.0605	0.861	0.01	0.789	0.011	0.651	-0.0085	0.689	-0.031	0.343	-0.0145	0.797	0	0.563	0	0.5	-0.128	0.999	-0.249	0.999	-0.098	0.993	0.071	0.976	0.072	0.952	0.095	0.976	0.029	0.943	-0.029	0.943	0.086	0.829	0.097	0.927	0.067	0.867	0.0565	0.778	-0.362	0.999	-0.515	0.999	-0.7895	0.999	0.1925	0.73	0.179	0.682	0.205	0.699	0.3335	0.978	0.38	0.973	0.3955	0.96	0.027	0.682	0.0085	0.503	-0.007	0.484	0	0.992	0	0.901	0	0.988	0	0.998	0	0.997	0	0.996	0.0695	0.752	0.072	0.795	0.087	0.654	0	0.9	-0.1	0.9	0.1	0.8	0	0.949	0.2	0.949	0.2	0.8	0.2165	0.927	0.134	0.782	0.081	0.796	0.0345	0.534	0.032	0.577	0.031	0.365	0.083	0.977	0.1115	0.957	0.222	0.946	0.0505	0.729	0.055	0.75	0.057	0.622	0.124	0.608	0.097	0.64	0.111	0.588	0.077	0.946	0.153	0.778	0.0575	0.723	0.05	0.971	0.05	0.978	0.003	0.855	0.16	0.899	0.165	0.896	0.171	0.718	0	1	0	0.996	0	0.99	0	0.56	0	0.375	-0.005	0.304	0	0.967	0	0.774	-0.078	0.688	0.076	0.968	0.076	0.971	-0.01	0.84	-0.185	1	0.1565	1	0	1	-0.0085	0.966	0.0865	0.932	0.067	0.93	0.2485	0.931	0.273	0.842	0.196	0.774	0.139	0.999	0.224	0.995	0.4085	0.961	0	0.9	-0.05	0.9	0.1	0.9	0.072	0.999	0.033	0.993	-0.0955	0.988	0	0.991	0	0.943	0	0.962	0.12	1	0.0425	0.995	0.078	0.998	0	0.883	0	0.741	-0.019	0.581	0.028	0.972	0.007	0.982	0.07	0.824	0.4	0.949	0.4	0.949	0.4	0.949	0.0295	0.794	0	0.685	0	0.56	0	1	0	0.999	0.048	1	0.1315	0.962	0.1875	0.926	0.162	0.941	0.214	0.851	0.231	0.732	0.227	0.764	-0.866	0.5	-0.866	0.5	-0.866	0.5	0.1895	0.924	0.079	0.758	0.054	0.825	0	1	0	1	0.999	1	-1	1	-1	1	-1	1	-0.5	0.866	-0.5	0.866	-0.5	0.5	0.0665	0.719	0.053	0.691	0.048	0.52	0.2525	0.986	0.2425	0.944	0.258	0.948	0.2665	0.99	0.4	0.982	0.325	0.974	-0.4565	0.999	0.208	0.999	0.369	0.999	0.025	1	0.012	0.993	-0.028	0.997	0.172	0.988	0.055	0.988	0.006	0.988	0	0.735	0	0.522	0	0.552	0.255	0.793	0.268	0.827	0.195	0.631	0.361	0.942	0.4715	0.938	0.314	0.91	0.086	0.999	0.133	0.999	0.137	0.999	-0.0355	0.956	-0.0215	0.976	-0.049	0.909	0.144	0.999	0.2805	0.995	0.282	0.972	0	0.889	0	0.716	0.05	0.584	-0.102	0.979	-0.1025	0.936	-0.065	0.877	0.167	0.779	0.154	0.727	0.1185	0.642	0.291	0.999	0.313	0.994	0.286	0.986	-0.05	0.983	0.0125	0.967	-0.067	0.862	0.106	0.616	0.096	0.56	0.111	0.516	0.245	0.987	0.172	0.948	0.198	0.973	0	0.993	0.0305	0.993	0	0.973	0.314	0.986	0.429	0.943	0.3525	0.943	0.4805	0.975	0.466	0.957	0.258	0.951	-0.5	0.5	-0.5	0.5	-0.5	0.5	0.095	0.999	0.095	0.999	0.009	0.999	0.203	0.986	0.252	0.951	0.168	0.944	0	0.95	0	0.931	0.015	0.917	0	0.912	0	0.915	0	0.768	0	0.915	0	0.838	-0.014	0.789	-0.058	0.895	-0.144	0.831	-0.017	0.778	-0.187	0.971	-0.219	0.955	-0.009	0.988	0.056	0.967	0.0465	0.934	0.152	0.842	0.061	0.767	0.0805	0.647	0.007	0.69	0	0.966	0	0.922	0	0.971	0.029	0.943	0.143	0.943	0.371	0.943	-0.991	1	-0.992	1	-0.997	1	0.141	0.909	-0.0005	0.896	-0.012	0.792	0	0.872	0	0.532	0	0.837	0.019	0.988	0.0275	0.956	-0.041	0.968	0	0.502	0	0.399	0.038	0.259	-0.0645	0.968	-0.071	0.931	-0.144	0.703	0	0.993	0	0.916	0	0.817	0	1	0.109	1	0.306	0.998	-0.115	0.988	-0.024	0.988	-0.032	0.964	0.084	0.999	0.074	0.997	0.184	0.987	0	1	0	1	0	1	-0.05	0.98	-0.058	0.967	-0.018	0.931	0.119	0.999	0.108	0.991	-0.168	0.977	0.0695	0.981	-0.024	0.866	-0.1805	0.794	-0.05	0.949	-0.0275	0.812	0.116	0.842	-0.152	0.999	-0.1655	0.999	-0.5725	0.998	0	0.97	0.02	0.975	0.103	0.883	0	0.999	0	0.986	-0.082	0.896	0.0315	0.983	0.0225	0.95	-0.068	0.937	-0.5	0.866	-0.5	0.866	-0.5	0.866	0	0.905	0	0.782	0	0.859	0.067	0.988	0.0395	0.939	0.067	0.939	-0.0175	0.975	0.0195	0.912	-0.176	0.888	0.1	0.9	0.1	0.9	-0.1	0.9	0	0.949	0	0.949	0	0.8	-0.086	0.943	0.029	0.943	-0.143	0.771	0.4	0.949	0.4	0.8	0.4	0.949	0	1	0	0.997	0.041	1	-0.8155	0.999	-0.845	0.995	-0.826	0.998	0.063	0.883	0.133	0.783	0.117	0.733	0	0.998	0	0.968	0	0.973	0.115	0.988	0.079	0.915	0.042	0.867	-0.1475	1	0	1	0.12	1	0.104	0.692	0.059	0.7	0.123	0.643	-0.06	0.999	-0.208	0.999	0.049	0.991	-0.5	0.866	-0.5	0.866	-0.5	0.5	-0.07	0.722	-0.0325	0.687	-0.061	0.641	0.094	0.967	0.145	0.915	0.161	0.886	0.037	0.945	0.013	0.889	0.11	0.846	0.018	0.999	0.004	0.997	0.203	0.952	0	1	0	1	0.312	1	0.148	0.991	0.185	0.963	0.148	0.889	-0.0305	0.799	-0.0935	0.685	-0.133	0.519	0.483	0.998	0.457	0.996	0.551	0.986	0.086	0.943	0.03	0.943	-0.086	0.943	-0.096	0.973	-0.077	0.961	-0.07	0.805	-0.549	0.999	-0.545	0.999	-0.271	0.997	-0.029	0.943	-0.086	0.943	0.314	0.943	0	0.47	0	0.313	0	0.267	0	0.999	0	0.962	0.076	0.984	-0.006	0.971	0.0125	0.932	-0.171	0.911	0.655	0.999	0.593	0.999	-0.14	0.998	0.16	0.999	0.154	0.993	0.278	0.998	-0.4925	1	-0.144	1	-0.778	0.997	-0.002	0.513	0	0.315	-0.038	0.305	0.0335	0.824	-0.012	0.726	0.013	0.621	-1	0.866	-1	0.866	-1	0.866	0.1095	0.922	0.1745	0.912	0.046	0.834	0	0.322	0.0075	0.209	-0.012	0.198	0.286	0.941	0.3135	0.92	0.1275	0.882	0.174	0.946	0.129	0.879	0.046	0.924	0.188	0.999	0.164	0.999	0.211	0.944	-0.028	0.997	0.061	0.988	0.048	0.961	0.0225	0.747	0.0355	0.653	0.035	0.432	-0.5	0.5	-0.5	0.5	-0.5	0.5	0.003	0.635	0.0085	0.655	-0.018	0.454	0.2985	0.983	0.3415	0.933	0.376	0.95	0.093	0.916	0.089	0.865	0.17	0.825	0.125	0.667	0.1205	0.524	0.129	0.444	0.224	0.885	0.184	0.797	0.164	0.843	0	0.999	0	0.999	-0.052	0.996	0	1	0	1	0	1	0	0.884	0	0.779	0	0.836	0.016	0.62	0.019	0.666	-0.002	0.461	0.0075	0.545	-0.024	0.472	-0.009	0.364	0.11	0.901	0.192	0.841	0.165	0.786	-0.243	1	-0.2595	1	-0.533	0.982	0	0.928	0	0.751	0	0.675	-0.068	0.759	-0.053	0.656	-0.08	0.581	-0.101	0.764	-0.077	0.539	-0.118	0.426	-0.009	0.73	0.0095	0.491	0.025	0.478	0.278	0.999	0.602	0.997	0.0015	0.998	0.125	0.906	0.176	0.922	0.041	0.784	0.2	0.949	0.2	0.8	0.2	0.8	0	0.922	0.0185	0.854	-0.044	0.61	0	1	0	1	-0.017	0.986	0	1	0	1	-0.516	1	0.0165	0.94	0.016	0.919	-0.035	0.842	0	0.822	0	0.714	0	0.572	0.1565	0.975	0.1245	0.909	0.083	0.869
XP_010318321	0.06	0.74	0.118	0.636	0.089	0.584	0.0805	0.995	0.108	0.975	0.045	0.949	0.045	0.479	0.064	0.374	0.059	0.36	0.102	0.878	0.115	0.779	0.004	0.619	0.017	0.974	0.066	0.962	-0.056	0.95	-0.5	0.866	-0.5	0.5	-0.5	0.5	0.637	0.999	0.6045	0.999	0.376	0.999	0	0.998	0	0.974	-0.384	0.966	-0.009	0.877	0.01	0.814	-0.017	0.709	-0.086	0.999	-0.303	0.999	-0.278	0.997	0.5	0.866	0.5	0.866	0.5	0.866	1	1	0.997	1	0	1	-0.229	0.997	-0.197	0.983	-0.0905	0.967	-0.026	0.838	-0.0115	0.756	-0.026	0.803	0.052	0.862	0.0555	0.589	0.037	0.651	0.097	0.89	0.095	0.835	0.0825	0.753	0	1	0	1	-0.14	1	0.003	0.574	0.002	0.503	0.023	0.41	0	0.905	-0.036	0.833	-0.024	0.619	0.018	0.779	0.0045	0.719	0.018	0.716	-0.4	0.949	-0.4	0.8	-0.4	0.8	0.248	0.999	0.304	0.998	0.01	0.988	0	1	0	1	-0.041	1	-0.01	0.999	-0.11	0.978	-0.124	0.758	-0.1505	0.972	-0.049	0.98	-0.106	0.956	0.317	0.916	0.3705	0.855	0.304	0.836	0	0.999	0.07	0.99	0	0.968	0.033	0.609	0.047	0.63	0.033	0.406	0.7485	1	0.5385	1	0.86	0.999	-0.5	0.5	-0.5	0.5	-0.5	0.5	0.064	0.947	0.1385	0.938	0.214	0.937	-0.2	0.949	-0.4	0.8	-0.2	0.8	0	1	0	0.998	-0.161	0.998	-0.086	0.943	-0.086	0.943	-0.086	0.943	0	0.987	-0.0005	0.995	0.05	0.908	0.067	0.988	-0.103	0.952	-0.176	0.952	0.119	0.976	0.119	0.833	0.119	0.714	0.0295	0.828	0	0.728	0	0.613	0.079	0.965	0.167	0.954	0.228	0.952	0.024	0.97	0	0.738	0.0255	0.762	0	0.756	0	0.788	0.005	0.564	-0.176	0.952	-0.123	0.962	-0.155	0.928	0.012	0.466	0.024	0.347	0.006	0.377	-0.5	0.866	-0.5	0.866	-0.5	0.866	-0.217	0.883	-0.183	0.817	-0.293	0.912	0.405	0.976	0.286	0.976	0.247	0.913	-0.038	0.999	-0.1055	0.996	-0.132	0.995	-0.037	0.889	-0.041	0.863	-0.114	0.704	-0.153	0.997	-0.206	0.986	0.01	0.994	0.2185	0.984	0.105	0.969	-0.02	0.95	0.172	0.999	0.211	0.999	0.161	0.999	0.0495	0.885	0.113	0.832	-0.016	0.796	0	0.883	0	0.909	0.056	0.876	0	0.804	0	0.874	0	0.693	0.007	0.779	0.008	0.68	0.049	0.715	-0.3645	0.999	0	0.979	-0.512	0.994	0.025	0.948	0.0045	0.71	-0.032	0.648	0	0.923	0	0.889	0.021	0.923	-0.026	0.839	-0.0085	0.769	-0.015	0.725	0.817	0.999	0.817	0.999	0.041	0.999	-0.017	0.934	0.0015	0.863	-0.015	0.822	0.2995	1	0	1	0.074	0.999	-0.275	0.98	-0.281	0.9	-0.353	0.991	0	0.988	0	0.892	0	0.972	-0.5	0.5	-0.5	0.5	-1	0.5	-0.12	0.943	-0.12	0.943	-0.543	0.943	0	0.739	0	0.674	0	0.463	-0.6	0.949	-0.6	0.949	-0.329	0.949	0	0.866	-0.5	0.866	0.5	0.866	-0.057	0.956	0	0.931	0.165	0.947	0.176	0.606	0.173	0.62	0.176	0.568	0.073	0.874	-0.058	0.849	0.033	0.809	0.0675	1	0.012	0.999	0	0.998	0.028	0.928	0.037	0.818	-0.03	0.839	0.01	0.761	0.0155	0.716	0.025	0.732	0.009	0.533	0.0025	0.549	0.035	0.508	0	0.873	-0.0255	0.768	0.023	0.82	-0.0915	1	-0.4685	0.999	0.005	1	0	0.976	0	0.69	-0.048	0.667	0.029	0.943	-0.086	0.928	0.131	0.775	0.079	0.939	0.079	0.926	0	0.891	-0.272	0.999	-0.415	0.997	-0.566	0.997	0.1085	0.769	0.092	0.675	0.099	0.656	-0.308	0.943	-0.3105	0.883	-0.329	0.957	0.069	0.751	0.1335	0.647	0.052	0.658	0	0.998	0	0.958	0.015	0.966	-0.1575	1	0	1	0	1	0.033	0.671	0.0685	0.638	0.032	0.599	-0.7	0.975	-0.7	0.975	-0.5	0.9	-0.2	0.949	-0.2	0.8	-0.4	0.8	-0.038	0.911	-0.0745	0.797	-0.053	0.672	0.028	0.416	0.035	0.366	0.031	0.33	0.134	0.973	0.141	0.919	0.367	0.948	0.032	0.626	0.0625	0.535	0.027	0.455	-0.014	0.869	-0.025	0.854	-0.018	0.812	0.0335	0.877	-0.0165	0.785	0.0345	0.874	0.1095	0.981	0.127	0.98	0.078	0.932	0.2145	0.877	0.185	0.886	0.286	0.791	0	0.998	0	0.997	-0.087	0.981	0	0.377	0	0.298	0.019	0.251	0	0.971	0	0.89	0	0.762	0.121	0.957	0.229	0.947	0.036	0.87	-0.1695	1	0.1965	1	0.045	1	0.0905	0.972	-0.0055	0.871	0	0.883	0.219	0.904	0.2185	0.896	0.1315	0.803	-0.08	0.999	-0.1875	0.992	-0.4335	0.991	-0.1	0.9	-0.05	0.9	-0.2	0.9	0.035	0.999	-0.093	0.997	0.029	0.992	-0.141	0.993	0	0.986	0	0.992	0.077	1	0	0.989	0.148	0.962	0	0.869	0	0.712	0	0.8	-0.413	0.999	-0.363	0.994	-0.389	0.996	0.4	0.949	0.4	0.8	0.4	0.8	0	0.841	0	0.701	0	0.548	-0.0605	1	-0.128	1	-0.148	0.995	0.056	0.846	0.056	0.886	0.056	0.751	0.273	0.98	0.253	0.977	0.411	0.979	-0.5	0.866	-0.5	0.866	-0.5	0.866	-0.0185	0.919	-0.0605	0.816	-0.079	0.672	0	0.999	0	0.999	-0.995	0.997	1	1	1	1	1	1	0.5	0.866	0.5	0.866	-0.5	0.866	-0.088	0.95	-0.094	0.882	-0.089	0.87	0.005	0.98	0.005	0.97	0.005	0.96	0.441	0.994	0.5255	0.994	0.408	0.987	-0.397	0.999	-0.532	0.999	-0.608	0.999	0	1	-0.031	0.974	-0.091	0.989	0.172	0.988	0.055	0.988	0.006	0.988	0	0.744	0	0.525	0	0.454	0.243	0.946	0.266	0.917	0.1435	0.924	0.33	0.919	0.39	0.892	0.341	0.94	0.0125	0.999	0.016	0.999	-0.003	0.996	-0.1015	0.928	-0.067	0.873	-0.11	0.803	0.044	0.997	0.044	0.996	0.044	0.956	0	0.953	0	0.877	0	0.87	0.077	0.904	0.0755	0.821	0.073	0.68	0.104	0.967	0.09	0.924	0.052	0.931	0.505	0.999	0.493	0.999	0.52	0.998	-0.07	0.94	-0.0215	0.915	-0.061	0.888	0.105	0.674	0.0865	0.608	0.107	0.585	-0.156	0.98	-0.1265	0.99	-0.117	0.938	-0.0615	0.984	0	0.966	0	0.894	0.257	0.986	0.371	0.943	0.257	0.986	0.442	0.995	0.366	0.988	0.266	0.955	-0.5	0.5	-0.5	0.5	-0.5	0.5	0.064	0.999	0.064	0.999	0.049	0.999	0.078	0.993	0.078	0.965	0.078	0.979	0	0.988	0	0.899	0	0.771	0	0.974	0	0.84	0	0.833	0	0.961	0	0.93	0	0.842	0	0.904	0	0.829	0.009	0.795	0.0965	0.888	0.131	0.767	-0.003	0.594	-0.127	0.994	-0.112	0.99	0.088	0.959	0.1	0.851	0.101	0.635	0.072	0.754	0.14	0.988	0.062	0.985	0.188	0.833	0.131	0.943	0.131	0.943	0.029	0.943	0.989	1	0.988	1	0.997	1	-0.088	0.755	0	0.681	0.012	0.636	0	0.78	0	0.607	0	0.52	0.003	0.863	0.02	0.802	0.037	0.82	0	0.66	0	0.449	0.016	0.36	-0.196	0.972	-0.149	0.955	-0.137	0.925	-0.0635	0.986	0	0.995	-0.052	0.928	0	1	0	1	-0.197	1	-0.188	0.988	-0.182	0.988	-0.079	0.939	0.0675	0.999	0.174	0.987	-0.149	0.981	0	1	0	1	0	1	-0.036	0.901	-0.0415	0.872	-0.075	0.795	-0.1935	0.999	-0.262	0.999	0.17	0.997	0.0485	0.995	-0.12	0.955	-0.221	0.959	0.0145	0.966	0.0455	0.961	-0.063	0.929	-0.304	0.999	-0.372	0.999	-0.49	0.997	0.0615	0.997	0	0.997	0	0.962	0	0.999	0	0.994	0.078	0.928	0.01	0.864	0.052	0.831	0.054	0.775	-0.5	0.866	-0.5	0.5	-0.5	0.866	0	0.968	0	0.684	0	0.6	-0.127	0.988	-0.115	0.976	0.067	0.988	-0.086	0.98	-0.0355	0.972	-0.141	0.935	-0.2	0.9	-0.2	0.9	-0.1	0.9	0	0.949	0	0.949	-0.4	0.8	-0.143	0.943	-0.2	0.943	-0.131	0.829	0.4	0.949	0.2	0.949	0.4	0.949	0	1	-0.1205	1	-0.231	0.996	0.903	0.999	0.928	0.999	0.848	0.999	0	0.95	-0.0415	0.757	0	0.883	0	0.996	0	0.932	0	0.819	0.236	0.988	0.285	0.976	0.127	0.964	0	1	0	0.999	0.057	1	0.048	0.873	0.029	0.79	-0.0195	0.765	0.311	0.999	0.31	0.999	-0.093	0.999	-0.5	0.866	-0.5	0.866	-0.5	0.5	0.36	0.924	0.35	0.803	0.39	0.816	0.064	0.835	0.064	0.89	0.058	0.724	0.182	0.952	0.1285	0.899	0.261	0.803	-0.028	0.999	0.1535	0.994	0.122	0.999	0.035	1	0	1	0.034	0.998	-0.148	0.963	-0.148	0.963	-0.1295	0.963	-0.012	0.711	0	0.675	-0.059	0.537	0.659	0.999	0.668	0.999	0.745	0.999	0.086	0.943	-0.143	0.943	0.2	0.886	0.073	0.912	0.056	0.814	0.066	0.627	0.522	0.999	0.467	0.999	0.326	0.999	-0.143	0.943	0.029	0.943	-0.2855	0.943	0	0.393	0	0.335	0	0.299	-0.0185	0.998	0	0.989	-0.155	0.969	-0.083	0.986	-0.0255	0.954	-0.1	0.925	0.638	0.999	0.6065	0.999	-0.263	0.999	-0.095	0.999	-0.095	0.999	-0.493	0.992	-0.5555	1	-0.1155	1	-0.843	0.998	-0.005	0.548	0	0.359	0.015	0.305	0.083	0.869	-0.045	0.853	0.051	0.802	-1	0.866	-1	0.866	-1	0.866	0.0445	0.947	0.0425	0.957	0.08	0.854	0.0045	0.586	0.014	0.581	0.031	0.613	0.188	0.889	0.2235	0.888	0.117	0.828	-0.142	0.906	-0.156	0.813	-0.1195	0.68	0.033	0.999	-0.021	0.999	0.066	0.992	0.009	0.998	0.013	0.994	0.021	0.995	0.0545	0.968	0.15	0.958	-0.006	0.952	-0.5	0.5	-0.5	0.5	-0.5	0.5	0.0485	0.589	0.061	0.562	0.043	0.439	-0.267	0.95	-0.2585	0.9	-0.278	0.95	0.121	0.928	0.078	0.854	0.17	0.751	0.067	0.663	0.0555	0.624	0.049	0.527	-0.009	0.96	-0.047	0.926	0.0045	0.807	0	0.99	0	0.997	-0.246	0.936	0	1	0	0.999	0	0.999	0	0.904	0	0.845	0	0.813	0.03	0.489	0.0395	0.384	0.03	0.443	0	0.601	-0.001	0.53	0.019	0.518	0.0485	0.941	0.09	0.85	0.043	0.785	-0.3055	1	-0.1845	1	-0.513	0.997	0	0	0	0	0	0	0.132	0.589	0.126	0.572	0.136	0.537	0.468	0.886	0.488	0.832	0.465	0.874	-0.011	0.787	0.037	0.75	0.011	0.612	-0.216	0.999	-0.411	0.991	-0.079	0.98	0.057	0.93	0.057	0.937	0.067	0.853	0	0.949	0	0.8	0.2	0.949	-0.0315	0.979	0	0.918	-0.075	0.875	0	0.997	0	0.981	0	0.959	0	1	0	1	0.549	1	-0.0465	0.969	-0.005	0.886	-0.0855	0.876	0	0.933	0	0.766	0.134	0.772	0.308	0.993	0.372	0.972	0.153	0.968
XP_010319695	-0.047	0.757	-0.0595	0.736	-0.128	0.646	-0.0655	0.882	-0.029	0.795	0	0.803	-0.008	0.548	-0.0105	0.412	-0.022	0.423	-0.022	0.801	-0.0805	0.883	-0.02	0.729	0.069	0.933	0.1065	0.813	-0.002	0.827	-0.5	0.866	-0.5	0.866	0.5	0.866	0.3085	0.999	0.2395	0.999	0.186	0.994	0	0.997	0	0.981	0.166	0.948	0.004	0.791	0.0325	0.73	-0.015	0.73	0.085	0.999	0.253	0.997	0.2545	0.994	0.5	0.866	0.5	0.866	0	0.5	-1	1	-0.997	1	0	1	0.0175	0.866	-0.016	0.846	0.033	0.723	0.009	0.931	0.088	0.896	0.013	0.86	0.24	0.981	0.213	0.97	0.437	0.95	-0.1415	0.924	-0.081	0.905	-0.084	0.9	0.0325	1	0.049	0.999	0	0.99	-0.0035	0.548	-0.0245	0.511	-0.052	0.383	-0.024	0.976	-0.048	0.976	-0.048	0.905	0	0.758	0	0.711	0.124	0.749	-0.2	0.8	-0.2	0.8	0	0.8	0.595	0.999	0.6555	0.999	0.5365	0.993	0	1	0	1	0.122	1	0.108	0.99	0.069	0.869	-0.044	0.74	-0.2415	0.908	-0.181	0.854	-0.149	0.773	-0.249	0.873	-0.2565	0.861	-0.257	0.763	0.0045	0.999	-0.149	0.976	0	0.975	0.041	0.559	0.057	0.492	0.09	0.454	0.744	0.999	0.452	0.998	0.807	0.991	-0.5	0.5	-0.5	0.5	-0.5	0.5	-0.076	0.963	-0.184	0.937	-0.095	0.861	0	0.949	0	0.949	0.2	0.8	0	1	0	1	0	0.999	0.273	0.943	0.371	0.943	0.348	0.943	0.024	0.996	0.0035	0.907	0.003	0.949	-0.006	0.976	0.042	0.915	0.042	0.891	-0.119	0.97	-0.071	0.952	-0.119	0.976	0	0.883	0	0.9	-0.039	0.737	-0.102	0.973	-0.183	0.953	-0.131	0.926	0.048	0.922	0.024	0.905	0.119	0.738	0	0.716	0	0.633	0	0.637	0.146	0.955	0.106	0.889	0.288	0.909	0.032	0.561	0.0405	0.423	0.064	0.487	-0.5	0.866	-0.5	0.866	-0.5	0.866	0.167	0.967	0.1	0.933	0.217	0.933	0.381	0.976	0.333	0.952	0.381	0.952	-0.4395	0.999	-0.538	0.999	0.011	0.999	0.064	0.922	0.015	0.775	0.0885	0.701	0.017	0.994	-0.014	0.989	0.0395	0.921	-0.1015	0.969	-0.021	0.964	-0.087	0.934	-0.084	0.999	-0.162	0.999	-0.04	0.995	-0.046	0.914	-0.043	0.895	-0.083	0.874	0	0.867	0	0.73	0	0.761	0	0.733	0	0.569	0	0.334	-0.031	0.876	-0.0665	0.765	-0.033	0.875	0	0.995	0	0.969	0	0.966	-0.137	0.949	-0.09	0.862	-0.059	0.86	0.046	0.931	0	0.921	0	0.755	-0.016	0.929	0.067	0.903	0.024	0.872	0.822	0.999	0.8235	0.999	-0.145	0.999	0.014	0.807	0.045	0.746	-0.003	0.743	0.546	1	0	1	0	1	0.377	0.998	0.43	0.983	0.4755	0.967	0	0.994	0	0.953	0	0.868	-0.5	0.5	-0.5	0.5	-0.5	0.5	-0.2	0.943	-0.239	0.943	0.314	0.943	0	0.763	0	0.847	0.052	0.597	-0.2	0.949	0.258	0.949	-0.258	0.949	-0.5	0.866	-0.5	0.866	-0.5	0.866	0	0.992	0	0.971	0.336	0.981	0.049	0.471	0.053	0.439	0.041	0.365	0.064	0.949	0.01	0.951	-0.128	0.922	0.0375	1	0	1	-0.001	0.972	0.2435	0.816	0.26	0.814	0.277	0.721	-0.031	0.844	-0.065	0.725	-0.001	0.88	-0.009	0.724	-0.023	0.611	-0.039	0.631	0	0.792	0.0455	0.669	0.021	0.679	0.07	1	0.514	1	-0.1	1	-0.167	0.976	-0.119	0.952	-0.143	0.881	0.086	0.943	0.086	0.943	0.029	0.829	-0.097	0.976	-0.03	0.867	0.012	0.927	0.25	0.999	0.433	0.999	0.609	0.999	0.164	0.814	0.161	0.722	0.198	0.819	-0.065	0.863	-0.098	0.778	-0.1275	0.839	-0.077	0.853	-0.082	0.83	-0.098	0.796	0	0.994	0	0.974	0	0.975	-0.04	1	0	0.996	0	0.957	-0.06	0.657	-0.0725	0.542	-0.114	0.547	-0.4	0.975	-0.35	0.9	-0.1	0.9	0.105	0.949	0	0.949	0	0.8	-0.043	0.993	0.09	0.96	0.134	0.941	-0.009	0.504	-0.0135	0.406	-0.031	0.4	0.061	0.985	0.033	0.944	0.015	0.898	-0.032	0.591	-0.066	0.468	-0.086	0.454	0.117	0.773	0.108	0.645	0.142	0.815	0.0635	0.988	0.167	0.985	-0.0925	0.975	-0.031	0.92	-0.054	0.801	-0.02	0.688	-0.122	0.722	-0.093	0.671	-0.161	0.681	0	0.997	0	0.996	0	0.981	-0.005	0.54	0	0.43	-0.019	0.313	0	0.952	0	0.913	0	0.704	-0.028	0.923	-0.0725	0.865	-0.025	0.699	0.195	1	-0.163	1	0	1	-0.067	0.982	0.0425	0.981	0	0.933	-0.1785	0.919	-0.2145	0.809	-0.1205	0.861	0.067	0.999	0.0355	0.986	-0.048	0.897	0	0.9	-0.1	0.975	0.1	0.9	-0.0675	0.998	-0.0685	0.975	0.1025	0.995	0	0.972	0	0.946	0	0.944	-0.036	0.999	0	0.996	-0.024	0.984	0	0.775	0	0.68	0	0.693	0.43	0.998	0.414	0.999	0.471	0.997	0.4	0.949	0.4	0.8	0.4	0.8	0	0.944	0	0.862	0.031	0.726	0.1585	1	0.137	1	0	1	-0.135	0.94	-0.183	0.879	-0.114	0.859	-0.1845	0.811	-0.136	0.786	-0.164	0.744	0	0.5	-0.5	0.5	-0.5	0.5	-0.067	0.995	0.0605	0.988	0.121	0.962	0	1	0	1	1	1	-1	1	-1	1	-1	1	0.5	0.866	0.5	0.866	0.5	0.866	0.0225	0.776	0.008	0.652	-0.007	0.805	0.053	0.976	0.0795	0.971	-0.034	0.862	0.239	0.974	0.305	0.965	0.195	0.971	-0.266	0.999	0.191	0.999	0.199	0.999	-0.0095	1	-0.1125	0.998	-0.14	0.925	-0.172	0.988	-0.172	0.988	-0.148	0.988	-0.001	0.675	0	0.704	0	0.541	-0.082	0.788	-0.08	0.684	-0.05	0.749	-0.253	0.842	-0.2825	0.767	-0.267	0.842	-0.175	0.999	-0.152	0.999	-0.114	0.999	-0.0565	0.958	-0.058	0.911	-0.003	0.901	-0.043	0.999	-0.043	0.995	-0.043	0.999	0	0.932	0	0.693	0	0.755	0.011	0.933	0.003	0.833	-0.045	0.809	-0.027	0.832	-0.006	0.646	0.008	0.832	0.32	0.999	0.267	0.999	0.4355	0.994	0	0.95	0.05	0.933	0.033	0.85	0.207	0.725	0.232	0.693	0.197	0.725	0.388	0.989	0.4915	0.99	0.556	0.959	0.034	0.998	0	0.989	0	0.98	0.257	0.943	0.371	0.943	0.2855	0.886	0.4885	0.981	0.438	0.978	0.381	0.964	-0.5	0.5	-1	0.5	-0.5	0.5	0.006	0.999	0.006	0.998	0.068	0.997	0.008	0.986	0.035	0.972	-0.014	0.811	0	0.965	0	0.91	0	0.774	0	0.976	0	0.865	0.106	0.87	-0.113	0.778	0	0.838	-0.083	0.787	-0.022	0.929	-0.0065	0.849	-0.056	0.831	-0.026	0.803	-0.0765	0.889	-0.025	0.738	0.22	0.973	0.284	0.97	-0.023	0.89	0.21	0.965	0.2085	0.917	0.493	0.922	0.0765	0.992	0	0.925	0.102	0.828	-0.131	0.943	-0.131	0.943	-0.131	0.943	0.993	1	0.9935	1	0.998	1	0.1815	0.933	0	0.902	0.044	0.879	0	0.845	0	0.718	0	0.65	0.011	0.987	0.0555	0.964	-0.018	0.974	0	0.454	0.006	0.384	0.006	0.395	-0.1275	0.955	-0.196	0.793	-0.15	0.849	-0.169	0.992	0	0.972	-0.082	0.898	0	1	0.095	1	0.174	1	0.018	0.879	-0.091	0.806	0.0185	0.721	0.08	0.999	0.139	0.999	-0.146	0.998	0	1	0	1	0	1	0.031	0.955	0.0155	0.912	0.011	0.932	-0.234	0.999	-0.286	0.999	0.226	0.987	-0.024	0.991	0.064	0.915	0.027	0.856	0.076	0.94	0.108	0.805	0.03	0.807	0.033	0.999	0.0215	0.999	0.417	0.997	-0.02	0.996	0	0.979	0	0.964	0	0.998	0	0.934	0	0.91	0.024	0.975	0.059	0.933	-0.013	0.965	-0.5	0.866	-0.5	0.5	-0.5	0.866	0	0.88	0	0.636	0	0.679	0.248	0.964	0.314	0.976	-0.067	0.855	-0.157	0.947	-0.109	0.923	-0.114	0.931	-0.5	0.9	-0.5	0.9	-0.1	0.9	0	0.8	0.2	0.8	-0.2	0.8	-0.086	0.943	-0.091	0.886	-0.029	0.886	0.2	0.949	0	0.8	0.4	0.8	0	1	-0.031	0.999	-0.126	1	0.901	0.999	0.938	0.999	0.835	0.999	0.067	0.983	0.1665	0.967	-0.158	0.967	0	0.999	0	0.98	0	0.929	-0.165	0.976	-0.165	0.855	-0.165	0.915	0.3025	1	0	1	-0.033	1	0.009	0.819	0.047	0.787	0.037	0.819	0.093	0.999	0.261	0.999	-0.049	0.999	-0.5	0.866	-0.5	0.866	-0.5	0.5	0.47	0.977	0.5485	0.963	0.505	0.974	-0.108	0.923	-0.1145	0.849	-0.087	0.827	0.381	0.955	0.39	0.874	0.401	0.849	-0.005	0.999	0.167	0.993	0.003	0.958	0	1	-0.0115	1	-0.221	1	0.333	0.991	0.407	0.963	0.407	0.963	0.2105	0.869	0.271	0.794	0.255	0.725	0.502	0.999	0.481	0.988	0.439	0.987	-0.086	0.943	-0.143	0.943	-0.029	0.943	0.03	0.911	-0.003	0.809	-0.047	0.788	-0.084	0.999	-0.259	0.998	-0.142	0.964	0.029	0.943	0.086	0.943	0.2	0.943	0	0.461	0	0.326	0	0.27	-0.028	1	0	0.989	0	0.95	-0.146	0.943	-0.141	0.871	-0.114	0.705	0.577	0.999	0.336	0.999	-0.5985	0.999	-0.136	0.999	-0.2025	0.995	0.356	0.991	0	1	0.067	0.999	0.206	0.999	-0.003	0.599	-0.0025	0.419	0.013	0.375	0.06	0.948	0.008	0.95	-0.127	0.91	-1	0.866	-1	0.866	-1	0.866	-0.138	0.967	-0.188	0.952	-0.086	0.949	0	0.298	0.0025	0.258	0.001	0.204	-0.151	0.903	-0.1725	0.786	-0.072	0.848	0.3805	0.959	0.428	0.894	0.309	0.906	0.2775	0.997	0.248	0.99	0.2865	0.997	0.042	0.998	-0.062	0.96	0.068	0.985	-0.064	0.954	-0.0465	0.94	-0.026	0.935	-0.5	0.866	0.5	0.866	0.5	0.866	0.045	0.506	0.05	0.427	0.055	0.354	-0.133	0.867	-0.137	0.822	-0.1295	0.883	0.329	0.942	0.322	0.818	0.328	0.805	0.129	0.738	0.14	0.629	0.1665	0.712	0.349	0.944	0.405	0.914	0.348	0.923	0	0.997	0	0.996	0.108	0.984	0	1	0	0.999	0	0.992	0	0.888	0	0.728	-0.048	0.744	0.036	0.418	0.0255	0.384	0.033	0.285	-0.009	0.718	-0.0525	0.662	-0.077	0.573	0.2425	0.841	0.203	0.802	0.2415	0.714	0	0.999	0	0.998	0	0.995	0	0.968	0	0.935	0	0.84	0.055	0.482	0.056	0.428	0.057	0.482	0.545	0.974	0.576	0.977	0.63	0.961	0.004	0.7	-0.002	0.582	0.021	0.485	0.097	0.999	0.386	0.987	-0.1315	0.984	-0.144	0.972	-0.148	0.952	-0.085	0.939	0	0.949	0	0.8	0.2	0.949	-0.033	0.964	-0.074	0.846	-0.046	0.889	0	0.997	0	0.996	0	0.995	0	1	0	1	0.528	1	0.058	0.915	0.009	0.843	0.111	0.877	0	0.978	0	0.952	0.007	0.779	-0.289	0.982	-0.3055	0.951	-0.308	0.955
XP_010319924	-0.0115	0.748	-0.055	0.741	-0.071	0.724	0.1155	0.987	0.0905	0.973	0	0.961	0.02	0.482	0.01	0.428	0.019	0.388	-0.0895	0.888	-0.137	0.846	-0.012	0.987	-0.004	0.382	-0.021	0.421	-0.045	0.337	-0.5	0.866	-0.5	0.5	-0.5	0.5	0.224	0.999	0.3	0.999	0.3145	0.998	0	0	0	0	0	0	0.001	0.512	0.033	0.633	-0.033	0.356	0.072	0.999	0.284	0.995	0.202	0.996	-0.5	0.866	-0.5	0.866	0	0.866	0	0	0	0	0	0	0.105	0.988	0.064	0.994	0.239	0.993	0.035	0.643	0.0635	0.621	0.051	0.402	0.039	0.975	-0.1645	0.813	0.3455	0.974	-0.122	0.988	-0.144	0.964	-0.069	0.822	0	0	0	0	0	0	-0.009	0.537	0.019	0.493	-0.021	0.47	0.095	0.97	0.018	0.929	0.024	0.905	0	0.725	0.0185	0.675	-0.017	0.449	0	0.8	0.2	0.8	0.2	0.8	0.411	0.999	0.512	0.999	0.276	0.999	0	1	0	1	-0.032	1	-0.01	0.999	-0.11	0.978	-0.124	0.758	0	0.988	0.061	0.965	-0.107	0.964	0.138	0.916	0.23	0.864	0.088	0.884	-0.013	0.998	-0.089	0.982	0	0.982	0.027	0.499	0.02	0.367	0.034	0.364	0	0	0	0	0	0	-0.5	0.5	-0.5	0.5	-0.5	0.5	0.0645	0.928	0.112	0.899	0.086	0.885	0.2	0.949	0.287	0.949	0	0.8	0	0	0	0	0	0	0.143	0.943	-0.086	0.886	0.1295	0.943	-0.0305	0.999	0	0.996	0	0.985	0.015	0.988	0.009	0.891	-0.032	0.939	-0.082	0.906	-0.054	0.866	-0.0955	0.901	0	0.831	0	0.827	0.046	0.777	0.084	0.926	0.148	0.9	0.069	0.877	0.024	0.976	0.071	0.756	0.048	0.786	0	0.768	0	0.726	0	0.726	-0.103	0.977	-0.076	0.976	-0.116	0.882	0.041	0.384	0.053	0.347	0.039	0.306	-0.5	0.5	-0.5	0.5	0.5	0.5	-0.067	0.983	0.05	0.983	0.04	0.983	-0.082	0.994	0.4225	0.952	0.19	0.952	0.2835	0.999	-0.1095	0.999	-0.249	0.999	0.1265	0.911	0.108	0.962	-0.034	0.947	0.316	0.999	0.379	0.996	0.218	0.964	0.1715	0.982	0.1145	0.953	0.074	0.905	-0.3145	0.999	-0.136	0.998	-0.2665	0.999	-0.021	0.933	-0.052	0.895	-0.048	0.908	0	0	0	0	0	0	0	0	0	0	0	0	0.017	0.704	0.044	0.473	0.013	0.347	0	0	0	0	0	0	-0.049	0.964	-0.0485	0.941	-0.029	0.883	0	0	0	0	0	0	0.021	0.605	0.0125	0.646	0.036	0.359	0.206	0.995	0.1905	0.985	-0.129	0.805	-0.013	0.515	0.021	0.641	-0.033	0.318	-0.5585	0.99	0	0.986	0	0.987	-0.247	0.991	0.28	0.948	-0.07	0.957	0	0	0	0	0	0	-0.5	0.5	-0.5	0.5	-0.5	0.5	-0.029	0.943	-0.029	0.943	-0.029	0.943	0	0	0	0	0	0	-0.2	0.949	-0.6	0.949	-0.4	0.949	-0.5	0.866	0	0.866	-0.5	0.866	0	0	0	0	0	0	0.028	0.713	0.02	0.482	0.025	0.689	0.039	0.617	0.0095	0.679	0.042	0.489	-0.034	1	0	0.992	0.117	0.987	0.099	0.919	-0.276	0.772	0.2235	0.894	0.0265	0.757	0.0455	0.59	-0.004	0.37	-0.004	0.734	-0.0145	0.583	0.015	0.542	0.009	0.783	0	0.692	0	0.794	0	0	0	0	0	0	-0.082	0.756	-0.082	0.756	-0.082	0.661	0.029	0.943	-0.086	0.928	0.131	0.775	-0.025	0.913	-0.031	0.838	-0.0175	0.85	0.238	0.999	0.442	0.999	0.618	0.999	0.043	0.601	0.027	0.481	0.018	0.421	-0.373	0.989	-0.0315	0.802	0.0235	0.675	-0.0215	0.913	-0.112	0.861	-0.077	0.819	0	0	0	0	0	0	-0.135	1	0	0.997	0	1	0.03	0.51	0.0245	0.477	0.035	0.468	0.1	0.9	-0.7	0.707	-0.5	0.9	0	0.949	0	0.949	-0.4	0.8	0.217	0.936	0.177	0.787	0.217	0.765	0.027	0.395	0.029	0.354	0.029	0.362	-0.0235	0.972	0	0.916	0	0.691	0.036	0.476	0.041	0.461	0.027	0.453	-0.019	0.773	-0.021	0.622	-0.021	0.598	0.006	0.93	-0.0135	0.895	-0.0135	0.88	0.057	0.9	0.1045	0.703	-0.008	0.784	-0.2375	0.897	-0.255	0.849	-0.18	0.85	0	0	0	0	0	0	0	0.266	0	0.243	0.003	0.133	0	0	0	0	0	0	0.0535	0.949	0.0905	0.839	-0.005	0.824	0.191	1	-0.159	1	0	1	0.053	0.842	0.0285	0.762	0.12	0.614	0.1405	0.915	0.18	0.906	0.104	0.883	-0.121	0.999	-0.078	0.999	-0.0735	0.998	-0.1	0.9	0.1	0.9	0	0.9	0.0725	0.999	0.2145	0.997	-0.024	0.992	0	0	0	0	0	0	-0.1055	0.999	0	1	-0.091	0.96	0	0	0	0	0	0	-0.481	0.999	0.431	0.994	0.372	0.987	0.258	0.949	0.4	0.949	-0.669	0.949	0	0	0	0	0	0	0	0	0	0	0	0	0.0875	0.869	0.098	0.841	0.136	0.784	-0.297	0.97	-0.304	0.941	-0.282	0.934	0	0.866	0	0.866	0.866	0.866	0.04	0.897	-0.0555	0.917	-0.012	0.793	0	1	0	1	0.998	1	0	0	0	0	0	0	0	0.866	0.866	0.866	0	0.866	-0.038	0.679	-0.037	0.529	-0.036	0.378	0.065	0.992	0.0915	0.859	0.05	0.596	0.271	0.99	0.341	0.939	0.27	0.957	-0.513	0.999	-0.531	0.999	-0.5475	0.999	0	0.999	0	0.981	0	0.997	0	0.976	0	0.888	-0.127	0.903	0	0.843	0	0.745	0	0.721	0.009	0.766	0.011	0.735	0.0135	0.699	0.217	0.991	0.303	0.801	0.205	0.893	0.115	0.999	0.16	0.999	0.0745	0.999	-0.007	0.964	-0.159	0.899	0.126	0.935	0.002	0.646	0.0555	0.619	0.018	0.626	0.0235	0.897	0	0.804	0.136	0.709	0.1025	0.978	0.097	0.977	0.164	0.895	-0.075	0.888	-0.081	0.792	-0.064	0.751	-0.059	0.999	0.549	0.999	-0.369	0.972	0.05	0.9	0	0.895	0.017	0.933	0.01	0.703	-0.001	0.265	-0.008	0.229	0.293	0.967	0.425	0.945	0.25	0.842	0.0665	0.995	0.0005	0.979	-0.052	0.968	0.232	0.986	0.3535	0.986	0.154	0.986	-0.427	0.996	-0.4	0.977	0.363	0.982	-0.5	0.5	-0.5	0.5	-0.5	0.5	-0.103	0.988	-0.121	0.863	-0.121	0.858	0.078	0.992	0.129	0.817	0.045	0.868	0.0105	0.949	0	0.945	0.173	0.824	0	0	0	0	0	0	0	0	0	0	0	0	-0.025	0.733	-0.0335	0.648	0.001	0.77	0.016	0.936	0.001	0.731	0.099	0.64	0.006	0.566	-0.0375	0.508	-0.0505	0.489	0.245	0.95	-0.008	0.95	0.212	0.911	0	0	0	0	0	0	0.131	0.696	0.131	0.696	0.131	0.655	0.994	1	0.9945	1	0.999	1	0.1685	0.976	0	0.95	0	0.946	0	0	0	0	0	0	-0.0455	0.644	-0.061	0.632	-0.026	0.569	0.006	0.585	0	0.362	-0.005	0.525	-0.0615	0.942	0.017	0.967	-0.071	0.732	0	0	0	0	0	0	0	1	-0.04	1	-0.282	0.993	0.091	0.988	0	0.976	0.187	0.782	0.043	0.999	0.063	0.995	-0.123	0.997	0	0	0	0	0	0	-0.014	0.979	0.015	0.957	-0.034	0.944	-0.232	0.999	-0.3095	0.994	0.239	0.969	-0.041	0.998	-0.011	0.974	-0.062	0.96	0.017	0.747	0.0035	0.568	-0.026	0.577	-0.368	0.999	-0.3685	0.999	-0.58	0.999	0	0	0	0	0	0	0	0	0	0	0	0	-0.0355	0.616	0.001	0.616	0.048	0.51	0	0.866	0	0.866	0	0.866	0	0	0	0	0	0	0.031	0.847	0.007	0.847	0.0145	0.554	-0.052	0.746	-0.0765	0.748	-0.091	0.756	-0.205	0.975	-0.282	0.975	0.1285	0.975	0	0.949	0	0.949	0	0.8	0.029	0.986	0.034	0.943	0.086	0.886	0.4	0.949	0	0.8	0.4	0.949	0	1	0.111	1	0.292	1	0.343	0.998	0.3875	0.999	0.347	0.893	-0.033	0.983	0.0585	0.9	0.0085	0.867	0	0	0	0	0	0	0.055	0.952	0.055	0.927	-0.042	0.891	-0.3555	1	0	1	0	1	-0.011	0.575	-0.005	0.566	0.0475	0.454	-0.148	0.999	-0.148	0.999	-0.148	0.998	-0.5	0.866	-0.5	0.866	-0.5	0.5	0.498	0.91	0.519	0.881	0.447	0.854	0.071	0.864	0.084	0.833	0.115	0.766	0.2525	0.913	0.301	0.947	0.253	0.927	0.046	0.999	-0.139	0.994	-0.145	0.983	0	1	0	1	0	1	0.333	0.991	-0.073	0.913	0.0925	0.963	0.095	0.708	0.2265	0.655	0.208	0.733	-0.608	0.999	0.017	0.844	-0.113	0.994	0.086	0.943	0.2	0.943	-0.143	0.943	0.081	0.963	0.0555	0.857	0.147	0.896	0.182	0.999	-0.0165	0.999	0.0635	0.999	-0.314	0.943	-0.371	0.943	-0.314	0.886	0	0.392	0	0.297	0.019	0.228	0.105	0.999	0	0.968	0.138	0.991	0	0.649	0	0.641	0	0.641	-0.186	0.999	0.284	0.999	-0.18	0.998	-0.075	0.999	-0.124	0.998	0.062	0.988	0.1965	1	0.0935	1	0.592	1	0.001	0.516	0.004	0.633	-0.008	0.509	0.0365	0.605	-0.01	0.667	0.056	0.444	0.5	0.866	0.5	0.866	-0.5	0.866	-0.0245	0.908	0.0315	0.799	0.001	0.814	0	0.453	-0.012	0.361	-0.016	0.2	0.2215	0.947	0.283	0.951	0.1505	0.906	0.285	0.977	-0.347	0.915	-0.236	0.897	0.188	0.998	0.018	0.998	0.3435	0.998	0.052	0.999	-0.043	0.832	0.183	0.975	-0.033	0.989	-0.165	0.983	-0.118	0.958	-0.5	0.5	-0.5	0.5	-0.5	0.5	0.02	0.525	0.0145	0.403	0.004	0.375	0.114	0.933	0.264	0.833	0.43	0.557	0.36	0.907	-0.017	0.907	-0.011	0.533	-0.012	0.822	-0.015	0.675	-0.015	0.543	0.39	0.968	0.133	0.943	0.0485	0.872	0	0	0	0	0	0	0	1	0	1	0	0.976	0	0	0	0	0	0	0.016	0.407	0.011	0.355	0.005	0.326	0	0.679	-0.018	0.454	0.002	0.457	0.1	0.736	0.0415	0.846	0.2115	0.699	0	0	0	0	0	0	0	0	0	0	0	0	-0.001	0.733	-0.01	0.303	0.001	0.668	0.528	0.9	0.4235	0.821	0.069	0.885	0.023	0.715	0.0315	0.606	0.024	0.641	0.2645	0.999	-0.596	0.997	0.011	0.971	-0.0245	0.918	0.0205	0.782	0.02	0.845	-0.2	0.949	0.2	0.949	-0.4	0.8	0.065	0.968	0.0405	0.865	0.02	0.798	0	1	0	0.998	0	0.994	0	1	0	1	-0.53	1	-0.0945	0.944	-0.095	0.92	-0.143	0.827	0	0	0	0	0	0	-0.043	0.951	-0.0295	0.892	-0.067	0.86
XP_010320984	0.011	0.715	0.02	0.547	-0.009	0.601	0.0585	0.978	-0.0295	0.912	-0.026	0.877	-0.0385	0.735	-0.05	0.742	-0.041	0.544	-0.153	0.981	-0.153	0.936	0.072	0.94	0.024	0.988	0.024	0.922	0.037	0.737	-0.5	0.866	-0.5	0.5	-0.5	0.5	0.5485	0.999	0.5425	0.999	0.431	0.999	0	0.979	0	0.901	-0.092	0.849	-0.02	0.847	-0.082	0.662	-0.063	0.775	0.092	0.999	0.275	0.999	0.343	0.992	0.5	0.866	0.5	0.866	0	0.5	-0.999	1	-0.9965	0.999	0	1	-0.076	0.994	0.078	0.977	0.0095	0.917	-0.016	0.96	-0.062	0.944	-0.05	0.918	-0.207	0.964	-0.156	0.954	-0.38	0.924	-0.0545	0.956	-0.103	0.95	-0.034	0.774	0	1	0	0.999	-0.084	0.998	0	0.784	0.0095	0.692	0.016	0.72	0	0.952	-0.048	0.952	0.071	0.857	-0.014	0.77	-0.005	0.622	-0.115	0.698	-0.2	0.8	-0.2	0.8	0	0.8	0.183	0.999	0.1	0.998	0.404	0.998	0	1	0	1	-0.058	1	0.126	0.949	0.025	0.87	0.223	0.806	0.215	0.982	0.066	0.969	0.171	0.947	-0.3	0.856	-0.3425	0.81	-0.206	0.766	0	0.998	-0.0195	0.997	-0.028	0.983	0.0255	0.848	0.0005	0.843	0.016	0.803	-0.73	1	-0.356	0.999	-0.794	0.999	-0.5	0.5	-0.5	0.5	-0.5	0.5	-0.0985	0.91	-0.0935	0.846	-0.238	0.885	-0.4	0.949	-0.4	0.8	-0.4	0.8	0	1	0	1	-0.051	0.999	0.314	0.943	0.371	0.943	0.314	0.943	0	0.977	-0.034	0.896	0	0.898	-0.067	0.988	0.079	0.976	0.1455	0.842	-0.012	0.976	-0.048	0.952	-0.053	0.929	0	0.862	0	0.772	0	0.587	-0.0985	0.92	-0.0915	0.874	-0.242	0.891	-0.119	0.952	-0.071	0.976	-0.3215	0.881	0	0.781	0	0.783	0	0.475	0.068	0.959	0.101	0.916	0.152	0.881	0.02	0.641	-0.021	0.579	0.045	0.544	-0.5	0.866	-0.5	0.866	-0.5	0.866	0.017	0.983	0.033	0.917	0.117	0.95	0.405	0.976	0.357	0.952	0.381	0.952	-0.08	0.999	-0.1595	0.999	-0.166	0.999	-0.085	0.978	-0.048	0.96	-0.2725	0.908	-0.3555	0.989	-0.446	0.995	-0.313	0.993	0.0465	0.979	-0.009	0.959	-0.18	0.881	-0.0775	0.999	-0.1445	0.999	-0.0225	0.997	0.0215	0.892	0.0615	0.755	0.063	0.813	0	0.954	0	0.689	0	0.693	0	0.779	0	0.602	0	0.629	-0.05	0.873	-0.0375	0.758	-0.062	0.659	-0.364	1	0	0.995	-0.364	0.986	-0.0665	0.965	-0.0385	0.859	-0.079	0.801	0	0.956	-0.004	0.947	-0.046	0.907	0.012	0.986	-0.089	0.985	-0.056	0.985	-0.87	0.999	-0.8975	0.999	0.132	0.999	-0.0225	0.848	-0.065	0.71	-0.043	0.804	0.533	1	0	1	0	1	0.293	0.997	0.375	0.994	0.3535	0.978	0	0.983	0	0.965	-0.014	0.958	-0.5	0.5	-0.5	0.5	-0.5	0.5	-0.029	0.943	-0.086	0.943	-0.1435	0.943	0	0.627	0	0.516	-0.031	0.572	-0.2	0.949	0.258	0.949	-0.258	0.949	-0.5	0.866	-0.5	0.866	-0.5	0.866	0.031	0.973	0	0.968	-0.151	0.938	-0.03	0.736	-0.019	0.62	-0.044	0.669	0.0635	0.917	-0.0795	0.924	-0.008	0.86	0.078	1	0.065	0.999	0.009	0.991	0.2975	0.955	0.31	0.936	0.3435	0.906	-0.035	0.861	-0.024	0.775	-0.037	0.692	-0.008	0.683	-0.0145	0.555	0	0.472	-0.013	0.75	0	0.678	0.073	0.663	0.0665	1	0.4815	1	-0.083	1	-0.048	0.976	-0.048	0.857	-0.024	0.833	0.086	0.943	0.029	0.829	0.143	0.986	-0.139	0.952	-0.119	0.879	0.031	0.867	0.229	0.999	0.396	0.999	0.554	0.999	0.087	0.75	0.083	0.676	0.076	0.698	0.063	0.889	0.063	0.852	0.064	0.78	0.0175	0.665	0.0085	0.553	-0.049	0.532	0	0.988	0	0.997	0	0.999	0	1	0	1	0	0.987	-0.08	0.759	-0.11	0.749	-0.072	0.727	0.2	0.9	0.3	0.9	0.2	0.9	0.2	0.949	0.2	0.949	0.2	0.8	-0.2195	0.973	-0.125	0.885	-0.034	0.92	-0.027	0.568	-0.054	0.584	-0.035	0.478	-0.096	0.939	0	0.953	-0.153	0.888	-0.067	0.732	-0.1005	0.632	-0.062	0.658	0.034	0.72	0.011	0.671	0.029	0.637	0.02	0.983	0.153	0.979	-0.0925	0.94	-0.056	0.976	-0.056	0.923	-0.045	0.911	0.213	0.946	0.235	0.829	0.277	0.85	0	0.996	0	0.997	0	0.978	0	0.704	-0.0015	0.612	-0.002	0.664	0	0.947	0	0.774	0	0.762	-0.102	0.987	-0.102	0.934	0.022	0.917	0.1655	1	-0.209	1	-0.065	0.993	0.092	0.985	-0.0055	0.96	0.033	0.974	-0.086	0.861	-0.083	0.738	-0.085	0.711	0.217	0.999	0.2235	0.985	0.256	0.984	-0.1	0.975	0	0.9	-0.2	0.9	0.084	0.999	-0.0145	0.998	0.126	0.986	0	0.999	0	0.981	0	0.952	0.1235	0.999	0.019	0.999	0.078	0.997	0	0.824	0	0.697	-0.017	0.553	0.517	0.999	0.49	0.984	0.335	0.979	-0.4	0.949	-0.4	0.949	-0.4	0.8	0	0.78	0	0.623	-0.005	0.623	0.1255	1	0.1075	0.999	0	1	-0.023	0.944	-0.023	0.854	-0.058	0.83	0.2865	0.927	0.261	0.903	0.349	0.911	0	0.5	-0.5	0.5	-0.5	0.5	-0.182	0.972	-0.1345	0.897	-0.071	0.938	0	1	0	1	0.999	1	1	1	1	1	1	1	0.5	0.866	-0.5	0.866	0.5	0.5	-0.0685	0.797	-0.089	0.705	-0.088	0.687	0.0165	0.973	0.001	0.922	-0.04	0.958	0.2575	0.958	0.265	0.961	0.2	0.953	-0.566	0.999	0.2425	0.999	0.3275	0.998	0.0925	0.999	0.0885	1	0.085	0.957	-0.112	0.988	-0.112	0.976	-0.112	0.988	0	0.852	0	0.597	0	0.541	-0.038	0.843	-0.043	0.763	0.0195	0.76	-0.275	0.842	-0.2985	0.846	-0.152	0.705	-0.116	0.999	-0.156	0.996	-0.156	0.999	0.01	0.961	-0.0385	0.973	0.024	0.909	-0.112	0.999	-0.175	0.965	-0.017	0.939	0.03	0.939	0	0.945	0	0.692	-0.092	0.94	-0.0835	0.895	-0.099	0.774	-0.054	0.839	-0.069	0.841	-0.026	0.764	-0.453	0.996	-0.444	0.995	-0.515	0.991	0.059	0.967	0	0.933	0.067	0.883	0.097	0.695	0.104	0.619	0.094	0.635	0.428	0.993	0.4395	0.964	0.514	0.973	0	0.997	0	0.974	-0.021	0.99	0.257	0.943	0.257	0.943	0.131	0.943	0.4525	0.985	0.419	0.945	0.416	0.955	-0.5	0.5	-0.5	0.5	-0.5	0.5	0.003	0.999	0.003	0.987	0.003	0.998	0.021	0.965	-0.0035	0.874	-0.018	0.923	0	0.907	0	0.872	0	0.792	0	0.928	0	0.786	0.042	0.766	0	0.867	0	0.848	0	0.844	0.025	0.714	0.029	0.61	0.026	0.442	-0.149	0.975	-0.149	0.896	-0.002	0.93	0.176	0.988	0.1995	0.928	-0.072	0.929	-0.176	0.955	-0.1355	0.936	-0.4485	0.909	0	0.967	0	0.952	0	0.928	-0.143	0.943	-0.257	0.943	-0.086	0.829	-0.993	1	-0.993	1	-0.999	1	0.1775	0.932	-0.036	0.889	0	0.91	0	0.708	0	0.597	0	0.557	-0.0305	0.973	0.04	0.969	-0.118	0.924	0	0.53	0	0.53	0.023	0.32	0.099	0.978	-0.141	0.902	0.121	0.931	0.1015	0.986	0	0.975	0.141	0.847	0	1	0.029	1	0.294	0.993	-0.103	0.988	0.006	0.988	-0.061	0.939	0.0845	0.999	0.154	0.993	-0.162	0.977	0	1	0	1	0	1	-0.055	0.975	-0.032	0.983	0.017	0.802	0.107	0.999	0.268	0.999	-0.252	0.977	-0.0605	0.989	0.033	0.975	0.0995	0.923	0.023	0.979	0.065	0.822	0.039	0.727	-0.4	0.999	-0.483	0.999	-0.5745	0.999	0.0755	0.994	0	0.97	0	0.991	0	0.992	0	0.913	0	0.803	-0.053	0.986	0.002	0.976	-0.088	0.951	-0.5	0.866	-0.5	0.866	-0.5	0.866	0	0.876	0	0.833	0	0.597	0.212	0.988	0.212	0.903	-0.018	0.915	-0.0235	0.989	-0.028	0.986	0.241	0.947	-0.1	0.9	0.1	0.9	-0.25	0.9	0	0.949	0	0.949	-0.4	0.8	0.029	0.943	-0.086	0.943	0.086	0.943	-0.4	0.949	-0.4	0.8	-0.4	0.8	0	1	0.0925	1	0.064	1	-0.903	0.999	-0.939	0.998	-0.927	0.999	0	0.983	0.098	0.933	-0.1	0.933	-0.04	1	0	0.991	-0.12	0.895	0	0.988	0	0.964	0.139	0.988	0.1495	1	0	0.999	-0.125	0.999	-0.0365	0.764	-0.049	0.701	-0.032	0.673	0.37	0.999	0.298	0.999	-0.022	0.998	-0.5	0.866	-0.5	0.866	-0.5	0.866	-0.406	0.984	-0.4085	0.972	-0.44	0.903	-0.018	0.939	-0.018	0.85	-0.066	0.806	0.231	0.847	0.216	0.81	0.205	0.885	0.009	0.999	0.0525	0.999	0.13	0.99	0.023	1	0	0.999	0.029	0.984	0.185	0.963	0.208	0.963	0.3515	0.963	-0.018	0.826	-0.012	0.658	-0.021	0.556	-0.5505	0.999	-0.4955	0.998	-0.589	0.994	0.086	0.943	-0.143	0.943	0.2	0.886	-0.1035	0.939	-0.102	0.91	-0.103	0.819	-0.084	0.999	-0.2185	0.999	-0.187	0.997	0.029	0.943	-0.029	0.943	0.086	0.943	0	0.392	0	0.304	0	0.284	0.1335	1	0	0.989	0.068	0.988	-0.039	0.986	-0.0605	0.971	0.154	0.921	-0.227	0.999	-0.1535	0.999	0.094	0.994	-0.0405	0.999	-0.0715	0.99	-0.134	0.993	0	1	-0.053	0.96	-0.085	0.999	0	0.455	0	0.336	-0.022	0.192	0.0585	0.934	-0.095	0.912	-0.013	0.859	-1	0.5	-1	0.5	-1	0.5	-0.1775	0.943	-0.222	0.921	-0.156	0.938	0	0.377	0.0105	0.312	0.024	0.325	-0.0865	0.864	-0.0795	0.751	-0.1095	0.739	0.413	0.915	0.391	0.887	0.3765	0.881	0.23	0.999	0.191	0.999	0.311	0.989	-0.076	0.995	-0.0225	0.952	-0.034	0.955	0.031	0.891	0.071	0.748	0.043	0.805	-0.5	0.5	-0.5	0.5	-0.5	0.5	0.003	0.641	0.0105	0.494	0.02	0.525	0.133	0.933	0.15	0.85	0.175	0.817	0.205	0.884	0.221	0.842	0.221	0.914	0.089	0.79	0.0705	0.635	0.067	0.541	0.3185	0.917	0.329	0.858	0.2875	0.885	0	0.991	0	0.956	0.157	0.955	0	1	0	1	0	0.999	0.036	0.938	0	0.794	0	0.773	0.002	0.642	-0.0035	0.49	0.004	0.497	-0.009	0.856	-0.02	0.648	-0.026	0.65	0.3	0.967	0.28	0.879	0.338	0.934	0	1	0	0.939	-0.062	0.99	0	0.977	0	0.952	0	0.827	-0.022	0.761	-0.016	0.608	-0.054	0.686	-0.34	0.909	-0.3755	0.842	-0.384	0.809	0.002	0.78	0.002	0.656	-0.057	0.511	0.02	0.999	0.258	0.983	-0.166	0.989	-0.172	0.948	-0.2205	0.924	-0.146	0.933	0	0.949	0	0.8	0.2	0.949	-0.031	0.916	-0.011	0.844	0.105	0.795	0	0.999	0	1	0	0.995	0	1	0	1	-0.513	0.998	-0.1455	0.945	-0.214	0.875	-0.069	0.918	0	0.872	0	0.79	-0.059	0.744	0.2295	0.992	0.19	0.994	0.325	0.993
XP_010322463	-0.025	0.612	-0.05	0.433	-0.011	0.351	0.022	0.979	-0.0565	0.938	0	0.97	-0.043	0.436	-0.031	0.43	-0.059	0.469	-0.026	0.963	-0.039	0.945	-0.014	0.869	-0.028	0.959	-0.0305	0.92	-0.036	0.885	-0.5	0.866	-0.5	0.866	0.5	0.866	0.569	0.999	0.569	0.998	0.4525	0.999	0	0.99	0	0.975	-0.337	0.95	-0.0005	0.944	0.0495	0.89	-0.019	0.867	0.0245	0.998	0.074	0.977	0.145	0.995	0.5	0.866	0.5	0.866	0.5	0.866	-1	1	-0.997	1	0	1	-0.21	0.995	-0.198	0.98	-0.2085	0.973	-0.0185	0.817	-0.061	0.815	0.021	0.72	0.268	0.973	0.264	0.958	0.4445	0.969	0.0175	0.976	-0.018	0.986	0.0155	0.949	-0.132	1	-0.164	0.995	-0.355	1	-0.001	0.682	0.0095	0.541	0.044	0.468	0.038	0.976	-0.048	0.857	0.048	0.929	-0.004	0.863	-0.036	0.788	-0.111	0.667	0	0.8	0.2	0.8	0.2	0.8	0.2435	0.999	0.174	0.999	0.4655	0.998	0	1	0	0.999	-0.123	0.995	-0.058	0.979	-0.201	0.894	0.135	0.894	0.242	0.964	0.196	0.901	0.035	0.896	0.077	0.745	0.054	0.653	0.065	0.563	-0.0465	0.999	0	0.974	0.002	0.989	0.001	0.663	0.028	0.512	-0.013	0.583	0.7635	1	0.4785	1	0.823	1	-0.5	0.5	-0.5	0.5	-0.5	0.5	-0.0785	0.957	-0.119	0.932	-0.074	0.912	-0.4	0.949	-0.4	0.949	-0.2	0.949	0	1	0	0.999	0	0.999	0.371	0.943	0.393	0.943	0.429	0.943	0.018	0.988	0	0.917	-0.06	0.785	-0.042	0.997	0.041	0.976	0.2425	0.964	0.048	0.976	0.024	0.952	-0.012	0.976	0	0.939	0.003	0.751	-0.097	0.644	-0.1205	0.963	-0.1845	0.94	-0.083	0.937	-0.19	0.976	-0.136	0.952	-0.247	0.976	0	0.651	0	0.475	0	0.469	0.097	0.929	0.123	0.931	0.107	0.821	-0.007	0.585	0.018	0.475	-0.005	0.437	-0.5	0.866	-0.5	0.866	-0.5	0.866	0.129	0.967	0.137	0.917	0.073	0.85	0.143	0.976	0.167	0.881	0.19	0.857	0.3625	0.999	0.502	0.999	-0.245	0.999	-0.185	0.954	-0.16	0.913	-0.248	0.958	-0.45	0.999	-0.502	0.999	-0.27	0.988	0.066	0.993	0.036	0.934	0.106	0.939	0.078	0.999	0.1535	0.998	0.0935	0.999	0.022	0.787	-0.0095	0.656	0.008	0.579	0	0.889	0	0.734	0	0.803	0	0.766	0	0.712	0	0.735	-0.054	0.705	-0.0325	0.725	-0.048	0.628	-0.409	0.997	0	0.991	-0.486	0.998	-0.1135	0.938	-0.1205	0.926	-0.092	0.849	0	0.95	0.095	0.84	0.046	0.848	-0.0015	0.843	-0.0615	0.821	0.011	0.696	-0.811	0.999	-0.811	0.999	-0.754	0.999	0.007	0.94	0.0585	0.894	0.008	0.869	0.402	1	0	1	0.084	0.999	0.322	0.999	0.298	0.993	0.388	0.995	-0.084	0.988	0	0.946	-0.04	0.938	-0.5	0.5	-0.5	0.5	-0.5	0.5	0	0.943	0	0.943	0.429	0.943	0	0.678	0	0.654	0.091	0.516	-0.2	0.949	0.4	0.949	-0.4	0.949	-0.5	0.866	0	0.866	-0.5	0.5	0	0.961	0	0.93	-0.267	0.881	0.032	0.565	0.042	0.494	0.025	0.474	-0.07	0.962	-0.037	0.958	0.044	0.955	0	0.999	0	0.996	0.181	0.973	0.133	0.908	0.133	0.828	0.2675	0.807	-0.0335	0.76	-0.028	0.794	-0.023	0.692	-0.009	0.711	0.032	0.696	0.022	0.523	-0.0065	0.722	0	0.617	0.093	0.748	-0.0905	1	-0.3755	0.996	-0.097	0.943	-0.109	0.976	-0.109	0.881	-0.071	0.881	-0.029	0.943	-0.131	0.829	0.232	0.886	0.03	0.879	-0.006	0.879	0.073	0.842	0.182	0.999	0.3015	0.999	0.467	0.989	0.122	0.78	0.102	0.655	0.155	0.716	-0.1855	0.947	-0.222	0.967	-0.0885	0.847	-0.0285	0.66	-0.0515	0.471	-0.05	0.569	0	0.996	0	0.982	0	0.936	0	1	0	0.999	0	0.99	-0.0635	0.603	-0.0735	0.554	-0.086	0.53	0.3	0.9	0.3	0.9	0.2	0.9	0.105	0.949	0	0.949	0	0.8	-0.026	0.914	0.014	0.839	0.024	0.75	-0.03	0.427	-0.022	0.398	-0.052	0.404	0.0195	0.973	0	0.862	0.008	0.97	-0.0605	0.555	-0.0755	0.52	-0.074	0.555	0.095	0.701	0.075	0.571	0.082	0.672	-0.034	0.974	0.057	0.956	-0.09	0.951	-0.06	0.913	-0.1285	0.851	0.017	0.69	0.259	0.943	0.274	0.932	0.2	0.899	0	0.995	0	0.953	0	0.965	0	0.462	-0.0005	0.377	-0.004	0.352	0	0.889	0	0.939	0	0.823	-0.031	0.895	-0.1035	0.861	0.013	0.718	0.1555	1	-0.1565	1	-0.055	0.998	0.0655	0.996	-0.081	0.985	-0.037	0.992	-0.1925	0.862	-0.29	0.873	-0.172	0.814	0.18	0.995	0.17	0.983	0.175	0.975	0	0.9	-0.05	0.9	0.1	0.9	-0.059	0.999	0.018	0.993	-0.0895	0.992	0	0.973	0	0.952	0	0.856	0.0885	1	0	0.978	0.082	0.988	0	0.895	0	0.881	0.048	0.861	0.481	0.999	0.492	0.996	0.479	0.997	-0.2	0.8	0	0.8	-0.2	0.8	0	0.696	0	0.733	0	0.623	0	1	0	1	0	1	-0.074	0.846	-0.063	0.732	-0.093	0.745	0.275	0.942	0.257	0.893	0.381	0.919	-0.866	0.5	-0.866	0.5	-0.866	0.5	-0.0305	0.938	0.011	0.887	0.011	0.784	0	0.999	0	0.998	0.99	0.998	-1	1	-1	1	-1	1	0.5	0.866	-0.5	0.866	0.5	0.5	0.0365	0.749	0.047	0.651	0.0495	0.638	0.013	0.951	0.0065	0.872	0.013	0.707	0.068	0.981	0.075	0.937	0.061	0.896	-0.5935	0.999	-0.122	0.999	0.278	0.999	0	1	0	1	-0.019	0.98	-0.105	0.988	-0.105	0.988	-0.018	0.976	0	0.87	0	0.793	0	0.783	-0.139	0.872	-0.156	0.77	-0.044	0.839	0.055	0.736	0.049	0.607	0.032	0.602	0.097	0.999	0.045	0.999	0.2095	0.999	-0.009	0.958	-0.0355	0.887	0.004	0.863	0.106	0.996	0.1875	0.946	0.105	0.929	-0.0365	0.79	0	0.745	0	0.719	-0.009	0.941	0.008	0.847	-0.124	0.89	-0.043	0.785	-0.084	0.739	0.0075	0.772	0.282	0.999	0.329	0.999	0.4195	0.996	0.033	0.917	0	0.817	0.067	0.833	0.178	0.762	0.1985	0.675	0.161	0.729	0.436	0.99	0.4865	0.995	0.534	0.961	-0.02	0.985	0	0.977	-0.039	0.976	0.029	0.943	0.086	0.829	0.086	0.771	0.2705	0.957	0.254	0.937	0.282	0.893	-0.5	0.5	-0.5	0.5	-0.5	0.5	0.07	0.999	0.07	0.998	0.07	0.992	0.014	0.918	0.037	0.846	0	0.755	0	0.995	0	0.97	0	0.974	0	0.89	0	0.725	0	0.866	-0.0925	0.889	0	0.841	-0.17	0.78	-0.0395	0.822	-0.0465	0.698	0.009	0.667	-0.038	0.973	-0.044	0.944	-0.009	0.854	-0.191	0.987	-0.191	0.971	-0.15	0.919	0.245	0.942	0.23	0.884	0.449	0.92	0	0.972	0	0.895	0	0.907	0.2	0.943	0.257	0.943	0.2	0.886	0.994	1	0.994	1	1	1	-0.019	0.677	0.024	0.664	0.097	0.543	0	0.739	0	0.774	0	0.623	-0.0695	0.975	-0.011	0.958	-0.045	0.938	0	0.516	0	0.412	0.019	0.351	-0.087	0.977	-0.123	0.885	-0.033	0.873	-0.121	0.987	0	0.977	-0.065	0.877	0	1	0.051	1	0.292	0.999	-0.127	0.988	-0.08	0.988	-0.1395	0.964	0.0965	0.999	0.048	0.997	0.061	0.999	0	1	0	1	0	1	-0.028	0.947	-0.0635	0.933	0.006	0.929	0.143	0.999	0.1925	0.999	-0.265	0.995	-0.0415	0.997	0.066	0.97	0.3275	0.966	-0.0175	0.96	-0.024	0.911	-0.062	0.879	0.259	0.999	0.289	0.999	0.534	0.998	0.0285	0.998	0	0.997	0	0.969	0	0.994	0	0.971	-0.02	0.836	-0.0545	0.982	0.021	0.963	-0.043	0.945	-0.5	0.866	-0.5	0.866	-0.5	0.866	-0.071	0.861	0	0.625	-0.071	0.939	-0.112	0.988	-0.112	0.818	-0.112	0.939	-0.0925	0.982	-0.0795	0.953	0.036	0.954	0.1	0.9	0.1	0.9	-0.3	0.9	0	0.949	0	0.949	0	0.8	-0.086	0.943	-0.086	0.886	0.086	0.943	0.2	0.949	0.2	0.8	0.2	0.949	0	1	-0.1025	1	0.066	0.992	-0.7365	0.999	-0.766	0.998	-0.7325	0.995	0	0.95	0.013	0.917	-0.033	0.95	0	0.993	0	0.816	0	0.944	-0.261	0.988	-0.303	0.952	-0.152	0.976	-0.289	1	0	1	0	1	0.033	0.758	0.054	0.688	0.081	0.696	-0.507	0.999	-0.508	0.999	-0.239	0.999	-0.5	0.5	-0.5	0.5	-0.5	0.5	0.4575	0.977	0.4645	0.959	0.528	0.931	-0.092	0.846	-0.092	0.73	-0.109	0.734	0.367	0.949	0.3945	0.909	0.447	0.943	-0.104	0.999	0.128	0.999	-0.1165	0.997	0	1	0	0.998	0	0.997	0.333	0.991	0.333	0.963	0.333	0.963	0.1035	0.927	0.2695	0.86	0.222	0.871	-0.119	0.993	-0.085	0.959	-0.136	0.861	-0.086	0.943	-0.029	0.943	-0.086	0.943	-0.0065	0.938	-0.004	0.831	-0.121	0.891	-0.523	0.999	-0.49	0.999	-0.19	0.997	-0.086	0.943	0.086	0.943	-0.086	0.943	0	0.437	0	0.34	0.027	0.307	0	0.999	0	0.97	0	0.957	-0.0875	0.968	-0.066	0.921	0.036	0.836	-0.6955	0.999	-0.633	0.999	0.063	0.996	-0.062	0.999	-0.062	0.999	0.521	0.995	0.554	1	0.129	1	0.83	1	-0.015	0.372	-0.005	0.278	0.021	0.338	-0.1065	0.907	-0.0135	0.886	0.073	0.883	-1	0.5	-1	0.5	-1	0.5	-0.086	0.908	-0.1065	0.903	-0.119	0.801	0	0.443	0	0.398	0.014	0.408	-0.2455	0.896	-0.369	0.913	-0.2055	0.785	0.274	0.925	0.285	0.835	0.3425	0.84	-0.168	0.997	-0.096	0.994	-0.285	0.965	0.006	0.996	0.0775	0.994	0.05	0.945	0.023	0.739	0.0115	0.644	0.006	0.54	-0.866	0.5	-0.866	0.5	-0.866	0.5	-0.0135	0.478	-0.006	0.429	-0.022	0.385	-0.1875	0.983	-0.2225	0.967	-0.0505	0.95	0.341	0.944	0.361	0.946	0.358	0.94	0.119	0.791	0.117	0.725	0.1395	0.752	0.322	0.949	0.332	0.886	0.3375	0.892	0	0.999	0	0.995	-0.185	0.985	0	1	0	1	0	0.998	0	0.865	0	0.755	0	0.708	-0.0075	0.418	-0.0125	0.409	-0.025	0.355	-0.0125	0.617	0.031	0.622	0.02	0.612	0.122	0.885	0.096	0.868	0.229	0.78	0.236	0.998	0.2585	0.996	0.526	0.997	0	0.972	0	0.795	0	0.638	0.045	0.568	0.054	0.521	0.045	0.446	0.576	0.954	0.622	0.939	0.632	0.928	-0.008	0.767	0.029	0.799	0.044	0.456	0.215	0.995	0.557	0.999	-0.098	0.994	-0.087	0.908	-0.116	0.895	-0.134	0.774	-0.4	0.949	-0.4	0.949	-0.4	0.8	-0.045	0.876	-0.035	0.871	-0.145	0.773	0	0.994	0	0.964	0	0.975	0	1	0	1	-0.515	1	0.1765	0.849	0.096	0.83	0.211	0.815	0	0.886	0	0.809	0	0.687	-0.334	0.994	-0.3385	0.982	-0.207	0.982
XP_010324487	-0.0485	0.775	-0.081	0.708	-0.022	0.642	-0.1165	0.964	-0.0145	0.963	0.093	0.911	-0.03	0.54	-0.0485	0.434	-0.037	0.379	-0.0885	0.954	-0.195	0.85	-0.081	0.857	0.001	0.954	-0.014	0.931	-0.178	0.874	-0.5	0.866	-0.5	0.866	0.5	0.866	0.319	0.999	0.3295	0.999	0.3415	0.998	0	0.993	0	0.987	-0.08	0.998	-0.002	0.761	-0.027	0.642	-0.037	0.662	0.027	0.998	-0.017	0.981	0.09	0.989	-0.5	0.866	0.5	0.866	-0.5	0.866	0.996	0.999	0.9915	0.998	0	0.998	0.168	0.98	0.025	0.975	0.075	0.9	0.018	0.75	-0.079	0.672	-0.007	0.581	0.062	0.906	0.111	0.918	-0.0195	0.733	0.036	0.958	0.103	0.903	0.109	0.872	-0.157	1	-0.1765	0.997	-0.226	0.998	0	0.509	-0.0005	0.55	0	0.363	-0.048	0.976	0.0765	0.929	-0.024	0.881	0	0.806	0	0.804	-0.01	0.651	0	0.8	0	0.8	0	0.8	-0.3705	0.999	-0.35	0.998	-0.054	0.999	0	1	0	1	0	1	0.055	0.967	-0.025	0.898	0.03	0.833	0.086	0.987	0.0495	0.98	0	0.921	0.127	0.835	0.1135	0.802	0.134	0.725	-0.121	0.999	0.0005	0.992	0	0.992	-0.016	0.581	-0.032	0.372	-0.038	0.198	-0.002	0.993	0	0.984	0.046	0.988	-0.5	0.5	-0.5	0.5	-0.5	0.5	-0.0655	0.962	-0.173	0.902	0.01	0.901	0	0.949	-0.0525	0.949	0.1	0.8	0	1	0	1	0	0.998	0.3165	0.943	0.334	0.943	0.371	0.943	0	0.996	0.02	0.958	-0.053	0.99	0.018	0.952	-0.018	0.891	-0.067	0.806	0.119	0.905	0.143	0.857	0.1005	0.833	0	0.845	0	0.829	0	0.839	-0.092	0.977	-0.2095	0.936	-0.008	0.928	-0.013	0.976	-0.024	0.833	-0.048	0.857	0	0.742	0	0.531	0	0.41	0.28	0.975	0.165	0.92	0.29	0.957	-0.02	0.56	-0.0405	0.372	-0.028	0.265	-0.5	0.5	-0.5	0.5	-0.5	0.5	0.283	0.983	0.233	0.967	0.388	0.967	0.571	0.994	0.548	0.976	0.5125	0.976	0.323	0.999	0.388	0.999	-0.215	0.999	0.042	0.953	0.023	0.858	-0.114	0.806	-0.157	0.998	-0.16	0.988	-0.02	0.983	-0.149	0.973	0.0275	0.937	0.153	0.972	0.128	0.999	0.192	0.997	0.122	0.999	-0.0165	0.933	-0.0735	0.915	-0.082	0.866	0	0.939	0	0.856	0	0.883	0	0.778	0	0.652	0	0.518	0.0125	0.881	-0.024	0.873	-0.004	0.788	-0.0835	0.997	0	0.995	-0.199	0.994	0.057	0.913	0.063	0.785	0.11	0.777	0	0.961	0	0.845	0.045	0.85	0.042	0.87	-0.0745	0.8	0.008	0.764	-0.79	0.999	-0.802	0.995	0.103	0.998	-0.0105	0.77	-0.029	0.666	-0.023	0.693	-0.2785	1	0	1	-0.038	0.969	0.139	0.996	0.072	0.932	0.0905	0.963	0	0.99	0	0.931	0	0.97	-0.5	0.5	-0.5	0.5	-1	0.5	-0.029	0.943	0.12	0.943	0.1315	0.943	0	0.649	0	0.681	0.06	0.642	0	0.949	0.329	0.949	-0.2	0.8	-0.5	0.866	0	0.866	-0.5	0.5	0	0.987	0	0.992	-0.136	0.919	0.118	0.598	0.112	0.539	0.145	0.557	0.0325	0.803	-0.013	0.699	0.012	0.798	0	0.992	0	0.996	-0.128	0.995	0.0205	0.915	0.058	0.876	0.142	0.896	0.001	0.844	-0.0075	0.766	0.012	0.631	0	0.59	-0.0075	0.483	0	0.532	0	0.714	0	0.557	0.018	0.543	0.1145	1	0.4505	1	0	0.999	0.082	0.952	0.082	0.833	0.095	0.81	-0.029	0.943	-0.131	0.886	0.086	0.771	0.127	0.925	0.152	0.869	0.153	0.685	-0.367	0.999	-0.495	0.999	-0.771	0.999	0.14	0.756	0.155	0.639	0.147	0.641	-0.2595	0.949	-0.3185	0.869	-0.349	0.813	-0.0675	0.794	-0.069	0.744	-0.07	0.684	0	0.989	-0.039	0.94	-0.126	0.984	0.208	1	0	1	0	0.999	-0.025	0.707	-0.06	0.607	-0.009	0.585	0.3	0.9	0.3	0.9	0.3	0.9	0.2	0.949	0.2	0.949	0.4	0.8	0.0045	0.894	0.0155	0.782	-0.09	0.807	-0.0265	0.405	-0.041	0.335	-0.025	0.262	0.1535	0.979	0.119	0.942	0.353	0.967	-0.024	0.567	-0.0365	0.499	-0.004	0.452	0.095	0.711	0.096	0.575	0.114	0.615	0.007	0.947	0.094	0.908	-0.048	0.913	0.036	0.868	0.067	0.83	0.014	0.835	-0.023	0.862	0.033	0.806	-0.02	0.687	0	0.998	0	0.984	0	0.995	0	0.446	0	0.312	-0.022	0.237	0	0.937	0	0.794	0	0.747	0.022	0.886	0.0795	0.856	-0.058	0.788	-0.1875	1	0.1325	1	0	0.998	-0.006	0.994	-0.0085	0.992	-0.056	0.882	-0.1985	0.881	-0.263	0.923	-0.177	0.857	0.215	0.999	0.234	0.995	0.5815	0.999	0	0.9	0.1	0.9	-0.1	0.9	0.1185	0.998	0.237	0.997	0.1455	0.926	-0.0225	0.997	0	0.979	0	0.995	-0.113	0.998	0	0.987	0.022	0.977	0	0.858	0	0.759	0	0.615	0.399	0.99	0.351	0.967	0.344	0.937	0.4	0.949	0.4	0.8	0.4	0.8	0.005	0.846	0	0.643	0	0.598	-0.0015	1	0	1	0	1	0.0475	0.829	0.107	0.788	0.096	0.748	-0.094	0.953	0.021	0.839	-0.08	0.849	0	0.5	0	0.5	0	0.5	-0.015	0.928	0.002	0.809	-0.059	0.855	0	1	0	1	-0.999	1	-1	1	-1	1	-1	1	-0.5	0.866	-0.5	0.866	-0.5	0.5	0.067	0.68	0.067	0.553	0.0755	0.558	0.218	0.97	0.194	0.976	0.108	0.943	0.1335	0.99	0.158	0.815	0.12	0.663	-0.714	0.999	-0.7725	0.999	-0.7975	0.999	0	0.999	0.0465	0.997	0.108	0.997	-0.2	0.952	-0.337	0.927	-0.043	0.952	-0.0005	0.736	0	0.556	0	0.526	-0.099	0.821	-0.123	0.73	-0.0355	0.702	0.099	0.763	0.072	0.689	0.108	0.609	0.143	0.999	0.149	0.999	0.059	0.998	0.0445	0.827	0.1025	0.909	0.058	0.783	-0.154	0.999	-0.154	0.996	-0.074	0.957	0	0.89	0	0.739	0	0.733	0.164	0.941	0.112	0.942	0.184	0.815	-0.071	0.797	-0.096	0.672	-0.0575	0.676	-0.03	0.997	0.088	0.968	0.001	0.993	0.017	0.883	0.075	0.833	-0.033	0.85	0.111	0.715	0.0935	0.668	0.1035	0.557	0.382	0.982	0.3525	0.957	0.377	0.943	0	0.994	0	0.976	0.003	0.999	0.143	0.943	0.257	0.88	0.143	0.829	0.4935	0.981	0.46	0.959	0.358	0.946	-0.5	0.5	-0.5	0.5	-0.5	0.5	-0.236	0.982	-0.334	0.982	-0.159	0.948	0.196	0.958	0.182	0.958	0.18	0.867	0	0.978	0	0.972	-0.144	0.911	0	0.907	0	0.867	0	0.658	-0.0285	0.853	0	0.805	0	0.758	0.037	0.853	0	0.716	-0.023	0.595	-0.073	0.921	-0.1995	0.822	-0.033	0.755	-0.126	0.997	-0.1945	0.924	0.053	0.945	0.09	0.884	0.122	0.924	0.035	0.75	0	0.964	0	0.965	0	0.836	-0.143	0.943	-0.257	0.943	-0.086	0.943	0.994	1	0.994	1	1	1	-0.1055	0.751	0	0.737	0	0.603	0	0.727	0	0.552	0	0.608	-0.0025	0.982	-0.069	0.974	0.02	0.968	0	0.471	0	0.367	-0.025	0.365	0.0455	0.966	-0.024	0.87	0.089	0.977	0	0.982	0	0.909	0	0.903	0	1	-0.0185	1	-0.137	1	0.127	0.964	-0.018	0.952	0.006	0.891	-0.0895	0.999	-0.112	0.998	0.056	0.996	0	1	0	1	0	1	-0.132	0.98	-0.1165	0.976	-0.09	0.918	0.121	0.999	0.309	0.998	-0.28	0.995	0.0285	0.945	-0.046	0.954	-0.126	0.87	0.0545	0.957	0.0085	0.934	-0.143	0.893	0.1065	0.999	0.124	0.999	0.5545	0.999	-0.0075	0.998	0	0.99	0	0.907	0	0.999	0	0.981	0	0.976	-0.015	0.969	-0.0335	0.98	0.023	0.964	0.5	0.866	0.5	0.866	-0.5	0.5	0	0.897	0.001	0.876	0	0.859	-0.139	0.988	-0.164	0.879	0.006	0.903	-0.06	0.958	-0.0515	0.96	0.185	0.987	0.1	0.9	0.2	0.9	-0.5	0.9	-0.4	0.949	-0.4	0.949	0	0.8	0.029	0.986	-0.029	0.829	0.2	0.943	0	0.949	0	0.8	-0.2	0.8	0	1	-0.0715	1	-0.032	0.999	0.879	0.999	0.943	0.999	0.9315	0.999	0.055	0.883	0.133	0.8	-0.0915	0.85	0	0.999	0	0.998	0	0.978	-0.2	0.988	-0.236	0.855	-0.164	0.867	-0.2955	1	0	1	0.029	0.999	0.055	0.672	0.047	0.556	0.053	0.517	-0.173	0.999	-0.173	0.999	0.009	0.992	0.5	0.866	0.5	0.866	0.5	0.866	0.4455	0.952	0.4385	0.943	0.542	0.916	0.051	0.808	0.092	0.736	0.092	0.744	0.316	0.818	0.321	0.762	0.377	0.762	-0.05	0.999	0.156	0.999	-0.102	0.995	-0.0215	1	0	1	0	0.994	0.111	0.963	0.061	0.963	0.148	0.889	0.107	0.852	0.1785	0.743	0.172	0.771	0.589	0.999	0.571	0.998	0.611	0.976	0.143	0.943	0.2	0.943	0.086	0.943	0.1675	0.947	0.128	0.926	0.207	0.842	-0.421	0.999	-0.3955	0.999	-0.038	0.999	-0.086	0.943	0.086	0.943	-0.086	0.943	0	0.384	0	0.355	0	0.336	0	0.999	0	0.996	0	0.997	-0.089	0.957	-0.0715	0.971	0.175	0.989	0.315	0.999	0.314	0.999	0.251	0.799	0.04	0.999	0.04	0.998	0.558	0.998	-0.037	1	-0.0375	1	-0.36	0.999	0	0.509	0.0085	0.427	0.016	0.348	0.022	0.688	0.0175	0.672	-0.01	0.606	-1	0.5	-1	0.5	-1	0.5	-0.1085	0.935	-0.118	0.868	-0.12	0.889	0	0.265	-0.004	0.271	0.006	0.148	-0.1855	0.921	-0.269	0.909	-0.169	0.813	0.394	0.927	0.399	0.873	0.3985	0.802	0.062	0.996	0.082	0.966	0.0075	0.941	0.025	0.992	0.1025	0.994	-0.141	0.903	-0.026	0.937	-0.063	0.901	-0.079	0.896	0	0.5	0	0.5	0	0.5	-0.019	0.448	-0.0395	0.422	-0.037	0.357	-0.25	0.967	-0.25	0.883	-0.242	0.85	0.304	0.837	0.312	0.805	0.381	0.802	0.118	0.697	0.1275	0.643	0.1185	0.538	0.363	0.955	0.351	0.895	0.3735	0.907	0	0.996	0	0.984	-0.158	0.978	-0.187	1	0	1	-0.181	0.999	0	0.946	0	0.868	0	0.738	-0.015	0.384	-0.016	0.41	-0.017	0.334	-0.01	0.523	-0.003	0.521	0.005	0.449	0.1435	0.923	0.148	0.846	0.217	0.824	0	0.999	0	0.994	-0.297	0.984	0	0.988	0	0.928	0	0.876	0.107	0.598	0.084	0.527	0.13	0.515	0.511	0.951	0.4865	0.909	0.549	0.914	-0.012	0.722	-0.01	0.73	0.025	0.669	0.2745	0.998	0.493	0.976	0.0575	0.994	-0.1255	0.936	-0.13	0.846	-0.141	0.855	0	0.8	0	0.8	0.1	0.8	0	0.923	-0.0785	0.751	-0.12	0.771	0	0.999	0	0.993	0.035	0.974	0	1	0	1	-0.531	1	0.169	0.876	0.148	0.703	0.1865	0.648	0	0.954	0	0.844	0.073	0.791	-0.2495	0.989	-0.2995	0.811	-0.263	0.9
XP_010325610	0.021	0.83	0.04	0.752	0.042	0.73	0.1335	0.963	0.197	0.915	-0.006	0.931	-0.005	0.554	-0.008	0.602	-0.036	0.423	-0.014	0.914	-0.0035	0.91	-0.136	0.807	0.0575	0.967	0.063	0.958	0.012	0.916	-0.5	0.866	-0.5	0.866	0.5	0.866	0.078	0.999	0.149	0.999	-0.0015	0.997	0	1	0	0.952	0.179	0.945	-0.011	0.836	-0.0205	0.82	-0.044	0.7	0.029	0.996	-0.026	0.975	0.041	0.992	-0.5	0.866	0.5	0.866	-0.5	0.866	-1	1	-0.997	1	0	1	-0.135	0.971	-0.03	0.963	-0.0905	0.97	-0.035	0.803	-0.0275	0.568	0.025	0.622	0.271	0.96	0.252	0.956	0.412	0.944	0.1695	0.949	0.15	0.866	0.2065	0.899	0	1	0	1	0	0.999	-0.005	0.604	0.008	0.561	0	0.391	-0.024	0.913	-0.071	0.905	0.048	0.762	0.007	0.934	0	0.801	-0.049	0.783	0	0.8	0	0.8	0	0.8	-0.4025	0.999	-0.3835	0.997	-0.1255	0.993	0	1	0	1	0	1	0.066	0.952	-0.045	0.996	0.095	0.782	0.1035	0.959	0.03	0.903	0	0.929	0.063	0.912	0.0525	0.884	0.097	0.816	-0.0745	0.999	0.003	0.998	0	0.999	0.015	0.643	0.0215	0.518	0.033	0.545	-0.6605	0.995	-0.257	0.992	-0.709	0.992	-0.5	0.5	-0.5	0.5	-0.5	0.5	-0.0795	0.959	-0.144	0.931	-0.087	0.887	0	0.949	-0.2	0.8	0.2	0.8	0	1	0	1	0	0.995	0.257	0.943	0.257	0.943	0.257	0.943	-0.001	0.994	0.046	0.986	-0.02	0.998	-0.018	0.976	0.042	0.976	-0.0075	0.952	0.143	0.976	0.19	0.833	0.214	0.738	0.059	0.84	0	0.635	0.012	0.844	-0.0765	0.964	-0.0935	0.936	-0.106	0.915	-0.024	0.857	-0.071	0.881	-0.083	0.595	0	0.723	0	0.593	0.021	0.661	0.17	0.977	0.148	0.962	0.218	0.928	0.007	0.6	0.0055	0.466	0.012	0.537	-0.5	0.5	-0.5	0.5	0.5	0.5	0.167	0.983	0.15	0.967	0.317	0.917	-0.167	0.952	-0.119	0.857	-0.095	0.805	0.277	0.999	0.37	0.999	-0.04	0.999	-0.012	0.896	-0.025	0.841	-0.04	0.724	-0.017	0.999	0.037	0.999	0.0775	0.969	0.113	0.969	0.098	0.97	0.084	0.933	0.4265	0.999	0.314	0.999	0.382	0.996	0.0335	0.972	0.0775	0.902	0.137	0.884	0	0.976	0	0.825	0	0.9	0	0.778	0	0.677	0	0.543	0.006	0.798	0.0155	0.721	0.013	0.564	0	0.952	0	0.853	-0.116	0.858	0.004	0.971	-0.025	0.928	-0.017	0.794	0	0.937	0	0.814	-0.06	0.872	-0.042	0.817	-0.0395	0.593	-0.001	0.646	-0.215	0.999	-0.2005	0.969	0.129	0.994	-0.0245	0.861	-0.0295	0.86	-0.048	0.736	-0.55	1	0	1	0	0.999	0.252	0.995	0.211	0.969	0.227	0.977	-0.102	0.968	0	0.842	-0.041	0.724	-0.5	0.5	-0.5	0.5	-0.5	0.5	0.029	0.943	0.029	0.943	0.314	0.943	0	0.729	0	0.616	0.035	0.679	-0.2	0.949	0.4	0.949	-0.4	0.949	0	0.866	0	0.866	-0.5	0.866	0	0.926	0	0.87	-0.164	0.867	0.019	0.72	0.036	0.587	0.034	0.618	0.0765	0.768	-0.0225	0.77	0.057	0.641	-0.0785	1	0	0.988	-0.043	0.96	-0.031	0.862	-0.017	0.758	0.084	0.671	0.012	0.787	0.0315	0.678	0.007	0.51	0.0045	0.622	0.002	0.436	0.012	0.513	0	0.757	0	0.569	0.022	0.539	0	1	0.3565	1	-0.213	0.999	0.0245	0.976	0	0.929	0.048	0.857	0.029	0.943	-0.068	0.943	0.086	0.829	0.091	0.915	0.067	0.753	0.0915	0.794	-0.248	0.999	-0.3145	0.999	-0.524	0.995	0.025	0.642	0.033	0.62	0.036	0.596	-0.257	0.935	-0.2585	0.928	-0.195	0.929	0.01	0.847	0.0375	0.782	0.066	0.747	0	0.985	0	0.946	-0.023	0.979	0.2305	1	0	1	0	0.996	-0.023	0.605	-0.045	0.703	-0.053	0.518	0.1	0.9	0.1	0.9	0.2	0.9	0	0.949	0	0.949	0.2	0.8	-0.001	0.945	0.097	0.956	0.162	0.901	-0.013	0.523	-0.0225	0.549	-0.044	0.426	0	0.972	-0.001	0.969	-0.123	0.895	-0.0315	0.572	-0.05	0.652	-0.037	0.484	0.028	0.56	0.024	0.54	0.045	0.558	0.072	0.892	0.1255	0.935	0.064	0.825	-0.028	0.973	-0.009	0.935	-0.028	0.87	0.233	0.963	0.259	0.955	0.259	0.953	-0.2055	0.969	-0.29	0.962	-0.314	0.968	-0.007	0.458	0	0.365	-0.022	0.249	0	0.915	0	0.844	0.048	0.897	-0.051	0.969	-0.0025	0.868	-0.022	0.87	-0.1305	1	0.016	0.999	-0.132	0.998	0.02	0.997	-0.0465	0.971	-0.013	0.971	-0.1035	0.906	-0.1735	0.885	-0.1175	0.872	0.057	0.999	0.1265	0.997	0.3485	0.996	0	0.9	0.1	0.975	-0.05	0.9	0.092	0.998	0.15	0.993	-0.0095	0.997	0	0.996	0	0.911	0	0.969	-0.0445	1	0	0.987	-0.023	0.974	0	0.959	0	0.854	0	0.911	0.368	0.995	0.351	0.997	0.413	0.984	0.4	0.949	0.258	0.8	0.4	0.8	0	0.885	0	0.811	0.002	0.891	-0.22	1	-0.469	1	-0.308	0.999	0.034	0.864	0.034	0.903	0.034	0.769	0.294	0.967	0.332	0.978	0.295	0.976	-0.5	0.866	-0.5	0.866	-0.5	0.866	-0.0185	0.959	0.0905	0.971	0.098	0.94	0	1	0	0.999	0.998	1	-1	1	-1	1	-1	1	-0.5	0.866	-0.5	0.866	-0.5	0.5	0.022	0.64	0.009	0.477	0.091	0.504	-0.108	0.982	-0.108	0.947	-0.108	0.908	0.4515	0.992	0.4515	0.968	0.387	0.976	-0.7175	0.999	-0.363	0.999	-0.326	0.999	0	1	-0.009	0.995	-0.021	0.991	-0.157	0.988	-0.157	0.988	-0.03	0.988	0	0.727	0	0.582	0	0.618	-0.127	0.834	-0.132	0.722	-0.0205	0.74	-0.002	0.877	0.0065	0.823	0.028	0.789	0.1175	0.999	0.186	0.999	0.055	0.995	-0.0115	0.967	0.041	0.912	-0.045	0.808	0.008	0.998	-0.0405	0.963	0.042	0.986	-0.0115	0.925	0	0.888	-0.021	0.64	0.062	0.98	0.061	0.917	0.086	0.919	-0.067	0.812	-0.1	0.647	-0.0165	0.621	0.516	0.999	0.592	0.993	0.608	0.997	0.017	0.933	0.1085	0.883	0	0.833	0.102	0.702	0.1125	0.699	0.097	0.657	0.364	0.989	0.41	0.991	0.631	0.979	0.062	0.987	0	0.996	0.067	0.955	0.371	0.986	0.406	0.943	0.2	0.943	-0.152	0.959	-0.078	0.959	-0.14	0.895	-0.5	0.5	-0.5	0.5	-0.5	0.5	-0.144	0.998	-0.144	0.996	0.022	0.976	-0.037	0.979	-0.037	0.951	-0.037	0.853	-0.025	0.887	0	0.546	-0.001	0.53	0	0.955	0	0.797	0	0.745	-0.0635	0.852	0	0.834	0	0.723	-0.023	0.826	-0.0395	0.642	-0.043	0.794	-0.036	0.907	-0.03	0.872	-0.098	0.839	0.1245	0.967	0.084	0.963	-0.128	0.957	0.282	0.957	0.2495	0.936	0.4945	0.92	0	0.974	0	0.862	0	0.871	0.086	0.943	0.0575	0.943	0.086	0.812	0.994	1	0.994	1	1	1	-0.0585	0.688	0.007	0.706	0.049	0.662	0	0.738	0	0.717	0	0.591	-0.009	0.938	-0.008	0.875	-0.017	0.893	-0.001	0.415	0	0.432	0	0.349	-0.029	0.991	-0.086	0.784	-0.029	0.863	0	0.889	0	0.908	0	0.857	0	1	0	1	0.1	1	-0.091	0.988	0.018	0.988	-0.018	0.988	-0.0745	0.999	-0.198	0.999	0.158	0.988	0	1	0	1	0	1	0	0.882	-0.0245	0.933	0.031	0.865	0.118	0.998	0.118	0.998	0.032	0.99	-0.0385	0.991	0.067	0.989	0.1325	0.948	0.0675	0.965	0.077	0.953	-0.012	0.928	0.067	0.999	0.116	0.999	0.555	0.999	0	0.996	0	0.976	-0.011	0.954	0	0.992	0	0.971	0	0.706	-0.015	0.949	-0.0125	0.828	-0.035	0.904	-0.5	0.866	-0.5	0.866	-0.5	0.866	0	0.908	0	0.734	0	0.817	0.091	0.988	0.123	0.903	-0.018	0.988	-0.0755	0.913	-0.1095	0.874	0.034	0.881	0.1	0.9	0.1	0.9	-0.1	0.9	-0.4	0.949	-0.4	0.949	0	0.8	0.029	0.943	-0.029	0.886	0.029	0.886	0.4	0.949	0.4	0.949	0.4	0.949	0	1	-0.06	0.998	0.053	1	-0.963	0.999	-0.967	0.999	-0.921	0.999	0.028	0.9	0.1	0.883	-0.033	0.9	0	0.998	0	0.901	0	0.867	-0.03	0.988	-0.032	0.988	0.037	0.939	-0.3565	1	0	1	0	1	0.0365	0.618	0.018	0.578	0.0835	0.511	-0.2	0.999	-0.2	0.999	0.04	0.999	0.5	0.866	0.5	0.866	0.5	0.866	0.4895	0.958	0.5305	0.929	0.52	0.918	-0.01	0.856	-0.01	0.869	0.02	0.737	0.185	0.867	0.2125	0.839	0.283	0.889	-0.001	0.999	-0.013	0.999	-0.1	0.997	0	1	0	1	-0.03	1	0.111	0.963	0.061	0.963	0.148	0.889	-0.153	0.903	-0.3185	0.85	-0.301	0.855	0.497	0.999	0.492	0.999	0.531	0.995	0.086	0.943	0.143	0.943	0	0.943	0.112	0.963	0.112	0.891	0.134	0.877	0.531	0.999	0.358	0.999	0.6365	0.999	-0.029	0.943	-0.086	0.943	-0.029	0.943	0	0.391	0	0.356	0.018	0.378	0	0.99	0	0.924	0	0.912	-0.0795	0.921	-0.09	0.907	-0.011	0.807	0.138	0.999	0.125	0.999	0.1	0.909	0.112	0.999	0.1195	0.996	0.306	0.994	-0.2035	1	-0.0935	0.993	-0.603	0.928	-0.007	0.543	0.0065	0.48	0.022	0.475	0.063	0.72	-0.0325	0.73	0.07	0.589	-0.5	0.5	-0.5	0.5	-0.5	0.5	0.0055	0.908	-0.0635	0.74	-0.084	0.815	0	0.3	-0.0025	0.251	-0.001	0.239	-0.1795	0.925	-0.1785	0.879	-0.159	0.84	0.265	0.951	0.315	0.929	0.2305	0.912	-0.013	0.999	-0.032	0.992	-0.154	0.996	0.021	0.997	-0.013	0.945	-0.01	0.909	0.0445	0.975	0.117	0.906	0.146	0.892	0	0.5	0	0.5	0	0.5	-0.005	0.747	-0.022	0.728	-0.019	0.698	-0.183	0.95	-0.15	0.883	-0.025	0.883	0.139	0.891	0.177	0.861	0.263	0.907	0.071	0.598	0.079	0.542	0.086	0.604	0.2625	0.952	0.316	0.912	0.263	0.92	0	0.993	0	0.987	-0.218	0.994	0.038	1	0	1	0	1	0	0.894	0	0.838	0	0.796	-0.018	0.73	-0.0355	0.71	-0.039	0.699	-0.0105	0.651	-0.0105	0.586	-0.001	0.487	-0.0045	0.929	0	0.791	0.11	0.681	0	1	0	0.983	-0.231	0.98	0	0.98	0	0.907	0	0.794	0.02	0.675	0.02	0.569	0.008	0.615	0.546	0.951	0.566	0.94	0.607	0.884	0.001	0.678	-0.0165	0.716	0.056	0.698	0.181	0.999	0.507	0.997	-0.135	0.992	0.008	0.895	-0.067	0.754	-0.116	0.791	0	0.949	0.2	0.949	-0.4	0.949	0.0425	0.964	0	0.823	0	0.873	0	1	0	0.997	0.07	0.992	0	1	0	1	0.511	1	0.0915	0.944	0.081	0.884	0.1305	0.821	0	0.902	0	0.726	-0.003	0.587	-0.0185	0.991	-0.0595	0.964	0.014	0.969
NP_001233761	-0.0125	0.765	-0.032	0.69	-0.069	0.616	-0.1695	0.971	-0.162	0.964	0	0.862	0.034	0.613	0.0115	0.553	0.031	0.519	0.1735	0.975	0.197	0.962	0.015	0.962	-0.024	0.968	-0.017	0.921	0.184	0.896	-0.5	0.866	-0.5	0.866	-0.5	0.5	0.104	0.999	0.16	0.999	0.0195	0.998	0	0.999	0	0.995	-0.311	0.977	-0.0135	0.956	0.0145	0.946	-0.039	0.91	-0.0395	0.999	-0.182	0.999	-0.287	0.989	-0.5	0.866	0.5	0.866	-0.5	0.866	1	1	0.997	1	0	1	0.176	0.998	0.078	0.99	0.12	0.97	0.0305	0.841	0.0765	0.734	0.076	0.784	-0.225	0.982	-0.1725	0.975	-0.4075	0.986	0.014	0.986	0.048	0.968	-0.0445	0.933	-0.013	1	-0.0725	0.999	0	1	0	0.59	0.0045	0.537	0.021	0.501	0.024	0.976	0.036	0.976	-0.048	0.905	0	0.87	-0.007	0.763	-0.054	0.687	-0.2	0.949	-0.4	0.8	-0.2	0.8	0.605	0.999	0.566	0.999	0.596	0.999	0	1	0	0.996	-0.146	1	0.057	0.964	-0.045	0.88	0.132	0.891	-0.247	0.986	-0.2015	0.99	-0.029	0.934	0.334	0.927	0.3735	0.909	0.391	0.887	-0.1435	1	0	0.998	0	0.993	0.003	0.743	-0.028	0.692	-0.014	0.586	-0.469	1	-0.3205	0.998	-0.457	0.971	-0.5	0.5	-0.5	0.5	-0.5	0.5	0.082	0.922	0.1495	0.899	0.126	0.918	0	0.949	-0.2	0.8	0.2	0.8	0	1	0	1	0	0.998	0.143	0.986	0.143	0.943	0.1295	0.943	0	0.974	0.009	0.987	0	0.99	0.018	0.988	-0.103	0.976	-0.247	0.952	0.048	0.976	0.024	0.952	0.0595	0.905	-0.0065	0.854	0	0.721	0	0.622	0.0905	0.97	0.136	0.97	0.158	0.962	0.082	0.952	0.082	0.952	0.095	0.833	0	0.741	0	0.539	0	0.483	0.274	0.995	0.179	0.957	0.358	0.984	0.011	0.687	-0.015	0.54	-0.008	0.438	-0.5	0.5	-0.5	0.5	0.5	0.5	0.283	0.983	0.25	0.917	0.367	0.967	-0.405	0.976	-0.262	0.952	-0.31	0.929	0.298	0.999	0.433	0.999	-0.1345	0.999	0.053	0.933	0.053	0.957	0.12	0.849	-0.075	0.998	-0.029	0.999	-0.001	0.982	-0.144	0.962	-0.117	0.943	0.076	0.917	0.224	0.999	0.257	0.998	0.163	0.998	-0.0235	0.911	-0.0705	0.917	-0.117	0.898	0	0.93	0	0.746	0	0.597	0	0.7	0	0.511	0	0.5	0.031	0.855	0.0635	0.818	0.069	0.726	0	1	0	1	-0.143	0.998	0.0725	0.959	0.045	0.862	-0.023	0.77	0	0.926	0.075	0.899	0.031	0.925	0.0585	0.873	0.0815	0.812	0.056	0.868	0.802	0.999	0.802	0.999	0.2	0.999	-0.01	0.969	0.038	0.928	-0.014	0.94	-0.5595	1	0	1	0	1	-0.2635	0.953	-0.28	0.965	-0.1785	0.934	-0.116	0.99	-0.027	0.743	-0.081	0.707	-0.5	0.5	-0.5	0.5	-1	0.5	-0.029	0.943	0.12	0.943	0.1315	0.943	0	0.744	0	0.672	0	0.67	-0.6	0.949	-0.6	0.949	-0.329	0.949	-0.5	0.866	0	0.866	-0.5	0.5	-0.022	0.828	0.011	0.717	0.012	0.699	0.156	0.693	0.159	0.737	0.247	0.709	0.0575	0.981	0.011	0.972	-0.078	0.965	0	0.999	0	0.969	0.128	0.973	0.1475	0.908	0.16	0.792	0.248	0.81	0.011	0.858	0.0345	0.817	0.054	0.688	-0.0005	0.594	0.011	0.453	-0.055	0.423	0	0.75	0	0.774	0	0.644	-0.054	1	-0.5055	1	0.062	1	0.095	0.952	0.071	0.905	0.024	0.805	0.058	0.943	-0.03	0.941	0.135	0.943	0.079	0.915	0.079	0.794	0.027	0.842	-0.3895	0.999	-0.578	0.999	-0.742	0.997	0.0815	0.583	0.105	0.496	0.095	0.515	0.029	0.901	0.01	0.775	0.07	0.705	-0.022	0.745	-0.0395	0.741	-0.069	0.652	0	0.992	0	0.964	-0.025	0.859	-0.0315	1	0	0.994	0	0.97	0.0565	0.677	0.0575	0.608	0.087	0.608	-0.7	0.975	-0.7	0.975	-0.5	0.9	0	0.949	0	0.949	0.2	0.8	0.055	0.979	0.038	0.932	0.038	0.943	0.012	0.644	0.0175	0.577	0.019	0.426	0	0.991	0	0.896	0.096	0.854	0.032	0.724	0.0565	0.642	0.053	0.532	0.03	0.592	0.037	0.524	0.045	0.478	0.0375	0.967	0.0795	0.911	0.024	0.859	-0.054	0.94	-0.1035	0.861	-0.023	0.88	-0.037	0.898	-0.062	0.83	0.065	0.785	0	0.999	0	0.997	0	0.995	0	0.491	0	0.426	0.006	0.361	0	0.964	0	0.785	0	0.914	-0.049	0.903	-0.0945	0.787	-0.01	0.818	-0.1775	1	0.216	1	0	1	-0.105	0.983	0	0.995	0	0.967	0.299	0.941	0.3415	0.931	0.124	0.923	0.179	0.999	0.2095	0.999	0.569	0.999	0.1	0.975	0.1	0.9	0.1	0.9	0.144	0.999	0.198	0.998	0.12	0.998	0	0.995	0	0.984	0	0.951	-0.119	0.999	0	0.994	-0.091	0.955	0	0.774	0	0.565	0	0.65	-0.194	0.999	-0.224	0.998	-0.133	0.947	0.2	0.949	0.2	0.949	0.2	0.8	-0.001	0.878	0	0.747	0.008	0.665	-0.2055	1	-0.2815	1	-0.003	0.999	0.046	0.931	0.0105	0.891	0.092	0.913	0.084	0.904	0.02	0.874	0.135	0.877	-0.5	0.866	0.5	0.866	0.5	0.866	0.056	0.981	0.006	0.946	0.006	0.952	0	1	0	1	1	1	-1	1	-1	1	-1	1	0.5	0.866	0.5	0.866	0.5	0.866	0.031	0.648	0.041	0.645	-0.0275	0.513	-0.247	0.995	-0.249	0.99	-0.122	0.992	0.289	0.978	0.3815	0.968	0.376	0.925	-0.128	0.999	-0.267	0.998	-0.223	0.998	-0.0485	1	-0.06	0.985	-0.212	0.987	0.172	0.988	0.055	0.988	0.006	0.988	0	0.764	0	0.676	0	0.664	0.163	0.827	0.181	0.662	0.193	0.788	0.377	0.929	0.44	0.912	0.449	0.891	0.113	0.999	0.16	0.999	0.083	0.999	0.002	0.961	-0.0385	0.959	0.045	0.951	0.2155	0.999	0.2545	0.992	0.073	0.985	0	0.862	0	0.719	0	0.736	0.1295	0.972	0.1045	0.964	0.201	0.977	0.117	0.791	0.126	0.64	0.0865	0.727	0.532	0.999	0.551	0.995	0.563	0.999	0.05	0.95	-0.0615	0.967	0.083	0.9	0.111	0.71	0.0925	0.587	0.1	0.637	0.16	0.994	0.1295	0.986	0.227	0.97	-0.079	0.978	0	0.963	-0.054	0.911	0.257	0.986	0.371	0.943	0.371	0.943	-0.4785	0.994	-0.435	0.986	-0.339	0.954	-0.5	0.5	-0.5	0.5	-0.5	0.5	0.067	0.999	0.067	0.999	-0.017	0.997	-0.17	0.986	-0.17	0.979	-0.154	0.937	0	0.998	0	0.897	0.05	0.895	0	0.914	0	0.914	0	0.86	-0.031	0.907	0	0.817	0	0.798	-0.0365	0.867	-0.0725	0.699	-0.04	0.741	0.1725	0.981	0.236	0.964	0.048	0.962	0.068	0.964	0.068	0.931	0.068	0.826	-0.157	0.944	-0.124	0.889	-0.3485	0.882	0	0.983	0	0.957	0	0.86	0.143	0.943	0.2	0.943	0.086	0.943	0.952	1	0.9495	1	0.969	0.993	-0.181	0.95	0.0015	0.928	0.055	0.947	0	0.67	0	0.56	0	0.369	-0.019	0.974	-0.032	0.925	-0.045	0.879	0	0.546	0	0.564	-0.003	0.368	-0.065	0.961	0.015	0.929	-0.03	0.906	-0.204	0.984	0	0.979	-0.015	0.986	0	1	0	1	-0.127	0.997	0.135	0.988	0.067	0.988	0.0245	0.939	-0.027	0.999	-0.125	0.985	0.103	0.924	0	1	0	1	0	1	-0.001	0.966	-0.0415	0.956	0.073	0.945	-0.118	0.999	-0.2785	0.999	0.239	0.994	0.0395	0.999	-0.098	0.991	-0.3285	0.995	-0.0295	0.957	-0.0145	0.905	0.18	0.892	0.173	0.999	0.269	0.999	0.396	0.999	-0.0895	0.986	0	0.999	-0.011	0.983	0	0.995	0	0.986	0.003	0.994	-0.018	0.974	-0.0165	0.944	0.001	0.87	-0.5	0.866	-0.5	0.5	-0.5	0.866	0	0.927	0	0.794	0	0.893	0.007	0.976	0.007	0.988	0.007	0.857	0.048	0.954	0.038	0.901	-0.029	0.864	-0.3	0.9	-0.3	0.9	0.1	0.9	0	0.949	-0.2	0.949	0.2	0.8	-0.029	0.943	0.029	0.943	-0.029	0.886	0.4	0.949	0.2	0.949	0.4	0.949	0	1	0.021	1	0	1	0.894	0.999	0.933	0.999	0.888	0.999	0.05	0.967	0.117	0.933	0.0915	0.883	0	0.992	0	0.952	0	0.767	-0.139	0.964	-0.194	0.939	-0.03	0.794	-0.356	1	0	1	0	1	0.07	0.675	0.088	0.532	0.02	0.594	-0.4945	0.999	-0.514	0.999	-0.286	0.999	-0.5	0.866	-0.5	0.866	-0.5	0.5	0.4435	0.959	0.423	0.927	0.482	0.932	0.032	0.877	0.028	0.876	0.063	0.838	0.323	0.947	0.321	0.914	0.444	0.928	-0.0245	0.999	0.042	0.998	0.225	0.987	0	1	0	0.998	0	0.997	-0.148	0.963	-0.111	0.963	-0.1295	0.889	0	0.808	0	0.793	-0.11	0.711	0.23	0.999	0.184	0.991	0.302	0.962	0.2	0.943	0.257	0.943	0.086	0.943	0.1595	0.963	0.1705	0.943	0.208	0.896	0.184	0.999	0.2165	0.998	0.343	0.999	-0.143	0.943	-0.257	0.943	0.314	0.943	0	0.416	0	0.28	-0.018	0.238	0	0.996	0	0.851	0.038	0.977	0.054	0.986	0.05	0.882	0.041	0.85	0.644	0.999	0.5975	0.999	-0.225	0.999	0.182	0.999	0.135	0.998	0.36	0.995	-0.549	1	-0.129	1	-0.824	0.999	-0.009	0.558	0.0035	0.563	0.022	0.499	0.061	0.914	0.0215	0.861	-0.107	0.864	-1	0.866	-1	0.866	-1	0.866	0.007	0.916	-0.001	0.756	0.028	0.716	0.001	0.357	0	0.366	0.007	0.22	0.3445	0.931	0.394	0.916	0.1795	0.916	0.287	0.85	0.285	0.778	0.1425	0.761	0.1055	0.997	0.149	0.96	-0.058	0.999	0.131	0.965	0.1165	0.987	0.089	0.969	-0.0425	0.928	-0.0985	0.924	-0.12	0.919	-0.866	0.5	-0.866	0.5	-0.866	0.5	-0.001	0.723	0.0075	0.641	0.004	0.504	0.067	0.933	0.033	0.817	0.0915	0.783	0.307	0.946	0.3255	0.918	0.412	0.926	0.053	0.699	0.045	0.589	0.073	0.615	0.2195	0.827	0.228	0.712	0.1035	0.758	0	0.997	0	0.986	0.306	0.993	0	1	0	0.997	0	1	0	0.936	0	0.806	0	0.782	0.003	0.694	0.026	0.587	0.003	0.457	0	0.526	-0.0105	0.557	-0.004	0.555	0.093	0.868	0.127	0.773	0.1845	0.83	-0.2955	1	-0.166	0.999	-0.534	0.993	0	0.984	0	0.822	0	0.758	0.142	0.723	0.142	0.748	0.229	0.671	0.469	0.935	0.473	0.925	0.532	0.884	0.0135	0.684	-0.01	0.681	0.032	0.609	-0.0995	0.996	-0.36	0.99	0.026	0.998	-0.0025	0.914	-0.009	0.756	0.018	0.714	0	0.949	0.2	0.949	-0.4	0.949	0.029	0.948	0.005	0.978	0.093	0.935	0	1	0	1	0	0.996	0	1	0	1	0.51	0.999	0.1025	0.904	0.146	0.864	0.044	0.712	0	0.937	0	0.759	0	0.769	-0.1625	0.978	-0.2275	0.918	-0.094	0.856
NP_001233767	-0.031	0.619	-0.085	0.583	-0.023	0.589	0.037	0.727	-0.0285	0.69	-0.048	0.567	0.0055	0.578	0.0135	0.579	0.031	0.482	0.114	0.973	0.114	0.954	-0.024	0.935	0.012	0.962	0.032	0.91	-0.154	0.917	0.5	0.866	0.5	0.866	-0.5	0.866	0.46	0.999	0.437	0.998	0.3275	0.999	0	0.999	0	0.992	0.295	0.929	0.0005	0.829	0.0165	0.806	-0.014	0.777	-0.02	0.999	0.019	0.992	0.058	0.984	0.5	0.866	0.5	0.866	0	0.5	-1	1	-0.997	1	0	1	-0.16	0.996	-0.032	0.99	-0.0915	0.967	-0.073	0.962	0.058	0.949	-0.032	0.928	-0.015	0.838	0.026	0.735	-0.0435	0.669	-0.035	0.953	-0.146	0.945	0.08	0.903	0	1	0	1	-0.18	1	0.008	0.669	-0.004	0.389	-0.01	0.369	0.024	0.952	0.03	0.857	0	0.905	-0.005	0.796	0	0.721	-0.02	0.758	0	0.8	0	0.8	0	0.8	0.487	0.999	0.5765	0.999	0.375	0.999	0	1	0	1	0.103	1	-0.01	0.999	-0.11	0.978	-0.124	0.758	-0.148	0.98	-0.092	0.963	0	0.873	-0.185	0.92	-0.2135	0.882	-0.189	0.902	0.149	0.999	0.022	0.994	0.001	0.974	0.0285	0.783	0.0475	0.777	0.039	0.703	0.6275	1	0.5255	1	0.686	0.998	-0.5	0.5	-0.5	0.5	-0.5	0.5	-0.062	0.886	-0.0635	0.812	-0.101	0.699	-0.4	0.949	-0.4	0.949	-0.2	0.949	0	1	0	1	0	1	0.169	0.943	0.2	0.943	0.2	0.986	-0.043	0.994	0	0.988	0	0.934	-0.079	0.988	0.03	0.988	0.218	0.939	-0.071	0.952	-0.143	0.952	0	0.833	0.009	0.914	0	0.79	-0.035	0.662	-0.069	0.9	-0.069	0.843	-0.069	0.745	0.071	0.976	0.078	0.888	0.1785	0.913	0	0.644	0	0.618	0	0.547	-0.156	0.995	-0.062	0.989	-0.104	0.995	0.014	0.677	0.0365	0.576	0.03	0.558	-0.5	0.5	-0.5	0.5	-0.5	0.5	0	0.983	0.083	0.983	-0.083	0.983	0.4505	0.973	0.368	0.973	0.323	0.973	-0.003	0.999	-0.026	0.998	-0.033	0.997	0.104	0.978	0.046	0.921	0.2815	0.944	-0.341	0.998	-0.4235	0.999	-0.232	0.983	-0.129	0.944	-0.121	0.859	-0.073	0.782	-0.139	0.999	-0.2135	0.999	-0.142	0.997	-0.053	0.86	-0.0815	0.884	-0.023	0.862	0	0.876	0	0.799	0	0.709	0	0.618	0	0.532	0	0.575	-0.027	0.733	-0.064	0.772	-0.028	0.604	-0.047	0.999	0	0.995	-0.035	0.991	-0.0205	0.956	0.0045	0.783	0.097	0.725	0.057	0.97	0.0085	0.848	0	0.874	-0.0975	0.977	0.078	0.977	-0.075	0.941	0.775	0.999	0.775	0.999	0.1765	0.997	0.0025	0.833	0.0305	0.809	-0.002	0.79	0.191	1	0	1	0	0.996	0.108	0.997	0.086	0.964	-0.027	0.967	-0.1155	0.963	-0.0195	0.868	-0.102	0.909	-0.5	0.5	-0.5	0.5	-0.5	0.5	-0.12	0.943	-0.12	0.943	-0.543	0.943	0	0.707	0	0.65	0.005	0.558	-0.2	0.949	0.258	0.949	-0.258	0.949	-0.5	0.866	-0.5	0.866	-0.5	0.866	-0.0075	0.936	0	0.956	0.142	0.906	0.1875	0.732	0.173	0.702	0.189	0.695	-0.015	0.742	-0.0115	0.692	-0.018	0.611	0	1	0	0.998	-0.187	0.952	0.276	0.91	0.235	0.971	0.3565	0.881	-0.033	0.722	-0.0615	0.734	-0.001	0.573	-0.016	0.596	-0.0015	0.503	0	0.469	0	0.841	0	0.739	-0.005	0.777	0	1	0.4005	0.999	-0.161	0.999	-0.048	0.952	-0.048	0.838	0.024	0.743	0.029	0.943	-0.086	0.928	0.131	0.775	0.103	0.867	0.102	0.952	0.0975	0.721	0.231	0.999	0.444	0.999	0.62	0.999	0.168	0.759	0.164	0.682	0.157	0.654	-0.042	0.978	0.0045	0.923	-0.102	0.918	-0.027	0.715	-0.0615	0.549	0.014	0.496	0	0.996	0	0.983	0	0.965	0	0.997	0	0.997	0.024	0.997	-0.021	0.497	-0.0115	0.405	-0.021	0.392	0.2	0.9	0.3	0.9	0.2	0.9	-0.2	0.949	-0.2	0.949	-0.2	0.8	-0.01	0.985	0.1115	0.987	0.083	0.962	-0.006	0.452	0.01	0.434	0	0.369	0	0.982	0	0.931	-0.016	0.965	-0.021	0.465	-0.016	0.404	-0.03	0.396	0.067	0.73	0.069	0.718	0.077	0.726	-0.006	0.958	0.064	0.977	-0.056	0.897	0.056	0.944	0.1045	0.83	-0.019	0.681	-0.083	0.686	-0.068	0.58	-0.125	0.511	0	1	0	0.999	0	1	0	0.352	0	0.323	-0.005	0.271	0	0.846	0	0.838	0	0.805	0.046	0.912	0.0485	0.804	0.006	0.66	0.188	1	-0.1505	1	0	1	0.025	0.997	-0.0985	0.974	-0.053	0.977	0.056	0.929	0.0095	0.859	0.0895	0.771	-0.064	0.997	-0.164	0.986	-0.184	0.901	0	0.9	-0.05	0.9	-0.1	0.9	0.034	0.999	0.045	0.972	0.0805	0.961	0	0.998	0	1	0	0.996	0.012	0.999	0.017	0.988	0.003	0.97	0	0.85	0	0.767	0	0.802	0.268	0.993	0.282	0.994	0.187	0.962	0.4	0.949	0.4	0.8	0.4	0.8	-0.047	0.837	0	0.73	0	0.718	0.1615	1	0.1945	1	0	1	-0.0505	0.856	-0.0525	0.812	-0.007	0.689	-0.1	0.849	-0.088	0.726	-0.218	0.632	-0.5	0.5	-0.5	0.5	-0.5	0.5	-0.017	0.98	0.1125	0.978	0.059	0.951	0	1	0	0.999	-0.995	1	-1	1	-1	1	-1	1	0.5	0.866	0.5	0.866	0.5	0.866	0.01	0.745	0.002	0.668	0.017	0.734	0.204	0.979	0.206	0.951	0.128	0.911	-0.126	0.989	-0.238	0.965	-0.222	0.931	-0.456	0.999	-0.523	0.999	-0.647	0.999	0	0.999	0	0.988	0.085	1	-0.12	0.988	-0.12	0.988	-0.115	0.988	0	0.758	0	0.688	-0.018	0.55	0.069	0.652	0.039	0.738	0.0285	0.496	-0.172	0.798	-0.2075	0.7	-0.218	0.735	0.043	0.999	0.012	0.999	0.0005	0.999	-0.031	0.945	0.046	0.954	-0.019	0.796	0.1015	0.999	0.1945	0.999	0.249	0.999	0	0.847	0	0.698	0	0.654	-0.097	0.953	-0.0855	0.915	-0.136	0.933	0.035	0.687	0.022	0.647	-0.006	0.526	0.494	0.999	0.5025	0.998	0.638	0.995	-0.033	0.95	0.076	0.933	-0.083	0.833	0.173	0.747	0.1945	0.685	0.191	0.678	0.2945	0.998	0.318	0.99	0.558	0.996	0	0.988	0	0.959	0	0.948	-0.086	0.986	-0.2	0.943	0.029	0.943	0.412	0.994	0.45	0.973	0.326	0.973	-0.5	0.5	-0.5	0.5	-0.5	0.5	-0.133	0.997	-0.107	0.973	-0.061	0.965	0.175	0.965	0.175	0.916	0.161	0.909	0	0.89	0	0.758	0	0.57	0	0.974	0	0.859	-0.034	0.862	-0.025	0.806	0	0.633	-0.063	0.618	0.0075	0.92	0.0055	0.885	-0.03	0.641	0.166	0.965	0.166	0.945	0.035	0.883	0.12	0.99	0.2205	0.938	0.067	0.955	-0.051	0.851	0.0285	0.818	-0.109	0.736	-0.0105	0.872	0	0.633	-0.01	0.592	-0.131	0.943	-0.131	0.943	-0.131	0.943	-0.992	1	-0.992	1	-0.999	1	0.187	0.977	0	0.966	0	0.953	0	0.677	0	0.562	0	0.581	0.009	0.893	-0.003	0.952	-0.08	0.761	0.001	0.384	0	0.372	0.01	0.449	0.003	0.978	0.177	0.936	-0.105	0.943	0	0.965	0	0.822	0	0.808	0	1	0	1	-0.116	1	-0.12	0.976	-0.006	0.988	-0.0425	0.976	-0.11	0.999	-0.106	0.995	-0.096	0.995	0	1	0	1	0	1	0.001	0.94	0.06	0.87	-0.013	0.879	-0.095	0.999	-0.1345	0.997	0.127	0.997	-0.042	0.989	0.081	0.973	0.23	0.947	0.041	0.958	0.0575	0.952	-0.107	0.869	0.177	0.999	0.17	0.999	-0.033	0.996	0	0.995	-0.0025	0.992	0	0.966	0	0.998	0	0.93	0	0.961	0.0195	0.866	0.001	0.948	-0.037	0.737	-0.5	0.866	-0.5	0.5	-0.5	0.866	0	0.92	0	0.875	-0.005	0.839	0.103	0.976	0.21	0.952	0.042	0.952	0.032	0.988	0.017	0.953	-0.186	0.889	-0.1	0.9	-0.2	0.9	0.1	0.9	-0.4	0.8	-0.4	0.8	-0.2	0.8	-0.029	0.943	0.086	0.943	-0.03	0.943	0.4	0.949	0.4	0.949	0.4	0.949	0	1	-0.132	1	-0.268	1	0.9	0.999	0.9385	0.999	0.839	0.999	-0.017	0.967	0.1	0.933	-0.017	0.833	0	0.985	0	0.984	0	0.871	-0.188	0.988	-0.182	0.988	0.006	0.939	-0.029	1	0	1	0.028	1	0.023	0.726	0.023	0.642	-0.002	0.574	0.279	0.999	0.322	0.999	0.106	0.999	-0.5	0.866	-0.5	0.866	-0.5	0.5	0.011	0.992	0.0675	0.98	-0.015	0.99	-0.059	0.809	-0.055	0.768	-0.057	0.653	0.2975	0.869	0.318	0.86	0.324	0.784	0.0095	0.999	0.11	0.999	0.169	0.998	0	1	0	1	-0.257	1	0	0.963	-0.074	0.991	-0.037	0.852	0.069	0.799	0.248	0.822	0.188	0.74	0.583	0.999	0.531	0.997	0.649	0.997	-0.029	0.943	-0.029	0.943	0.029	0.943	-0.089	0.958	-0.086	0.906	-0.164	0.921	-0.1735	0.999	-0.2605	0.999	-0.296	0.999	-0.143	0.943	0.029	0.943	-0.2855	0.943	0	0.381	0	0.277	0.004	0.258	-0.0595	1	0	0.99	-0.099	0.986	0.046	0.986	0.068	0.975	-0.164	0.939	0.647	0.999	0.5985	0.999	-0.1745	0.998	-0.157	0.999	-0.157	0.995	-0.524	0.994	-0.519	1	-0.1135	1	-0.791	0.999	0.004	0.387	0	0.378	0.016	0.454	-0.004	0.769	-0.0115	0.703	-0.027	0.587	-1	0.866	-1	0.866	-1	0.866	-0.045	0.875	-0.0425	0.883	-0.016	0.883	0	0.233	-0.006	0.254	0.002	0.197	-0.01	0.872	-0.0255	0.77	0.035	0.757	0.371	0.927	0.363	0.897	0.383	0.874	-0.033	0.999	-0.057	0.995	0.042	0.987	-0.0095	0.994	-0.1005	0.971	-0.026	0.983	-0.0575	0.917	-0.1045	0.929	0.037	0.911	-0.5	0.866	-0.5	0.866	-0.5	0.866	0.045	0.678	0.054	0.626	0.077	0.566	-0.167	0.917	-0.137	0.95	-0.233	0.817	0.2605	0.847	0.27	0.858	0.249	0.732	0.0135	0.915	0.002	0.868	0.0015	0.868	0.312	0.906	0.304	0.893	0.3	0.855	0	1	0	0.992	-0.41	0.99	0	1	0	1	0	0.994	0	0.917	0	0.744	0	0.782	0.0195	0.51	0.028	0.482	0.033	0.434	0	0.63	-0.0115	0.601	-0.001	0.73	0.305	0.949	0.294	0.96	0.3945	0.861	-0.2855	1	-0.208	0.999	-0.522	0.97	0	0	0	0	0	0	0.1425	0.708	0.13	0.681	0.121	0.67	0.404	0.949	0.4815	0.944	0.507	0.955	0.004	0.747	0.0035	0.552	-0.011	0.514	0.259	0.999	0.587	0.999	0.0505	0.998	-0.039	0.84	-0.0145	0.799	-0.012	0.742	0	0.949	0	0.8	0	0.8	0.031	0.947	0.037	0.942	0.1	0.907	0	0.994	0	0.997	0	0.976	0	1	0	1	-0.419	0.996	0.061	0.896	0.061	0.826	0.0205	0.762	0	0.89	0	0.768	0	0.832	-0.112	0.988	-0.1065	0.978	0	0.903
NP_001233897	-0.002	0.639	-0.005	0.572	-0.03	0.592	0.068	0.884	-0.0675	0.847	-0.134	0.81	0.027	0.53	0.037	0.404	0.031	0.465	-0.115	0.943	-0.246	0.801	-0.025	0.867	-0.0365	0.934	-0.078	0.893	0.04	0.884	-0.5	0.866	-0.5	0.866	-0.5	0.5	-0.2685	0.999	-0.283	0.997	-0.269	0.997	0	0.981	0	0.946	-0.109	0.969	0.009	0.85	0.009	0.832	0.015	0.803	-0.0765	0.999	-0.029	0.995	-0.047	0.995	-0.5	0.866	-0.5	0.866	-0.5	0.5	1	1	0.996	1	0	1	-0.141	0.978	-0.118	0.957	-0.18	0.98	-0.009	0.954	0.089	0.902	-0.023	0.88	-0.189	0.907	-0.152	0.846	-0.373	0.818	-0.002	0.956	0.094	0.9	-0.0655	0.949	0.01	1	0	1	0.305	1	0.013	0.649	0.0155	0.504	0.022	0.506	0.048	0.976	0.0665	0.929	0.048	0.929	0	0.723	0	0.781	0.028	0.754	0	0.8	0	0.8	0	0.8	-0.197	0.999	-0.1955	0.999	0.2375	0.999	0	1	0	1	-0.158	0.995	-0.01	0.999	-0.11	0.978	-0.124	0.758	0.2395	0.992	0.1775	0.975	0.055	0.96	0.18	0.84	0.2155	0.65	0.162	0.674	0.113	1	0.0255	0.993	0	0.997	0.024	0.707	0.045	0.538	0.058	0.812	0.2305	0.998	0.112	0.982	0.31	0.985	-0.5	0.5	-0.5	0.5	-0.5	0.5	0.0675	0.863	0.0765	0.771	0.033	0.893	0	0.949	0	0.949	0.2	0.8	0.0035	1	0	0.999	0	1	-0.029	0.986	0.029	0.943	0.029	0.943	0	0.997	-0.0255	0.98	0	0.985	-0.055	0.988	0.006	0.952	0.103	0.976	0	0.976	0.024	0.976	-0.016	0.929	0	0.804	0	0.621	0	0.645	0.0825	0.881	0.0965	0.789	0.072	0.897	-0.024	0.929	0.024	0.881	-0.083	0.714	0	0.607	0	0.668	0	0.533	0.052	0.873	0.07	0.934	0.077	0.82	0.005	0.667	0.023	0.613	0.072	0.62	-0.5	0.866	-0.5	0.866	-0.5	0.866	0.122	0.883	0.167	0.917	0.167	0.85	-0.383	0.994	-0.263	0.97	-0.228	0.994	-0.227	0.999	-0.197	0.999	0.076	0.999	-0.009	0.929	0.022	0.902	-0.0875	0.745	-0.171	0.999	-0.1955	0.998	0.016	0.975	0	0.966	-0.111	0.917	-0.08	0.889	-0.0985	0.999	-0.192	0.999	-0.0715	0.997	0.012	0.886	0	0.896	-0.114	0.859	0	0.844	0	0.81	0.043	0.634	0	0.835	0	0.617	0	0.689	-0.04	0.845	-0.046	0.751	-0.003	0.716	0.022	1	0	0.998	0.172	0.992	-0.01	0.917	0.066	0.875	0.082	0.803	0	0.965	0.0315	0.968	0.177	0.966	-0.0275	0.961	0.065	0.942	0.014	0.899	0.741	0.999	0.741	0.999	0.227	0.999	0.013	0.868	0.037	0.863	0.071	0.787	0.5595	1	0	1	0	1	0.0385	0.997	0.081	0.988	0.0635	0.982	0	0.991	0	0.982	0.456	0.98	-0.5	0.5	-0.5	0.5	-0.5	0.5	-0.143	0.943	-0.143	0.943	-0.314	0.943	0	0.662	0	0.577	0.008	0.617	0	0.949	0.2	0.949	-0.4	0.8	-0.5	0.866	-0.5	0.866	-0.5	0.866	0	0.887	0	0.801	0.023	0.726	0.172	0.656	0.168	0.625	0.196	0.584	0.041	0.865	-0.0455	0.835	-0.106	0.79	0.027	1	0	0.996	-0.048	0.997	0.0165	0.959	-0.053	0.946	0.0555	0.92	-0.0275	0.844	-0.0235	0.736	-0.004	0.691	0.01	0.767	0.0095	0.466	0.041	0.582	0	0.911	0	0.623	0.05	0.756	-0.0785	1	-0.524	1	0.081	1	-0.048	0.905	0	0.881	0.071	0.667	0.029	0.943	-0.086	0.928	0.131	0.775	0.2265	0.894	0.261	0.818	0.2	0.818	0.203	0.999	0.3715	0.999	0.526	0.996	0.114	0.606	0.113	0.586	0.122	0.581	0.3285	0.965	0.362	0.943	0.27	0.891	-0.007	0.685	0.0215	0.522	0.023	0.532	0	0.997	0	0.969	0	0.952	0.0685	1	0	1	0	1	0.0315	0.515	0.057	0.495	0.04	0.588	0.1	0.9	0.156	0.9	0.2	0.9	-0.2	0.949	-0.2	0.949	-0.2	0.8	-0.053	0.989	0.054	0.978	0.083	0.985	0.0035	0.465	0.0105	0.476	0.013	0.45	0	0.975	-0.0145	0.939	-0.189	0.955	0.017	0.479	0.023	0.461	0.016	0.524	-0.003	0.869	0.011	0.775	0.029	0.759	-0.023	0.991	0.104	0.99	-0.0695	0.968	-0.0405	0.967	-0.153	0.893	0.043	0.862	0.089	0.955	0.063	0.912	0.138	0.874	0	1	0	0.999	0	1	0.003	0.621	0	0.506	0.015	0.316	0	0.93	0	0.867	0	0.893	-0.06	0.971	-0.152	0.886	0.012	0.856	0.16	1	-0.2175	1	-0.08	0.992	0.1105	0.99	0.1065	0.992	0.142	0.966	0.213	0.915	0.235	0.888	0.222	0.871	-0.11	0.999	-0.1785	0.989	-0.261	0.942	-0.1	0.9	-0.1	0.9	0.1	0.9	-0.077	0.999	-0.0185	0.98	0.09	0.979	-0.063	0.997	-0.005	0.994	-0.014	0.916	0.0315	0.998	0	0.999	0.055	0.969	0	0.902	0	0.884	0	0.786	0.479	0.999	0.441	0.995	0.503	0.995	0.4	0.949	0.4	0.8	0.4	0.8	0	0.88	0	0.845	0	0.666	0.1605	1	0.1345	1	0	1	0.101	0.879	0.147	0.858	0.129	0.871	0.2125	0.924	0.133	0.932	0.316	0.917	0	0.5	-0.5	0.5	-0.5	0.5	-0.061	0.993	0.053	0.99	0.068	0.986	0	1	0	1	-0.999	1	-1	1	-1	1	-1	1	0.5	0.866	-0.5	0.866	0.5	0.5	0.036	0.78	0.032	0.744	0.0325	0.663	-0.2	0.985	-0.264	0.98	-0.053	0.984	0.053	0.99	0.0325	0.974	0.047	0.945	-0.202	0.999	0.171	0.999	0.265	0.999	0	0.999	0	0.997	0	0.981	-0.232	0.988	-0.232	0.988	-0.11	0.988	0	0.727	0	0.558	0	0.485	0.222	0.701	0.235	0.618	0.179	0.613	0.19	0.833	0.2095	0.718	0.145	0.704	-0.026	0.999	-0.007	0.998	0.0245	0.999	0.1135	0.904	-0.002	0.838	0.137	0.913	0.112	0.999	0.3365	0.999	0.379	0.994	0	0.923	0	0.878	0	0.875	-0.004	0.947	0.016	0.906	0.013	0.81	0.133	0.722	0.122	0.576	0.109	0.499	-0.117	0.998	-0.041	0.999	-0.083	0.997	0.117	0.983	-0.0085	0.9	0.167	0.883	0.131	0.745	0.154	0.717	0.1585	0.691	0.217	0.997	0.2665	0.993	0.55	0.983	0	0.996	0	0.972	0	0.917	0.257	0.943	0.257	0.943	0.2	0.943	-0.2385	0.976	-0.162	0.96	-0.11	0.944	-0.5	0.5	-0.5	0.5	-0.5	0.5	0.139	0.999	0.139	0.999	0.139	0.999	-0.22	0.979	-0.287	0.965	-0.119	0.944	0	0.93	0	0.651	0	0.723	0	0.773	0	0.761	0	0.78	0	0.823	0	0.788	0	0.705	-0.047	0.887	-0.0795	0.837	-0.014	0.796	-0.109	0.912	-0.2145	0.727	-0.065	0.757	0.088	0.989	0.035	0.917	0.113	0.964	-0.168	0.862	-0.1655	0.817	-0.3825	0.847	-0.025	0.964	0	0.836	0	0.841	-0.029	0.943	0.143	0.943	0.143	0.943	0.99	1	0.989	1	0.998	1	0.033	0.748	0.027	0.559	0	0.506	0	0.702	0	0.621	0	0.635	-0.0035	0.989	0.0085	0.935	0.018	0.939	-0.0065	0.456	0	0.427	0.039	0.461	0.05	0.985	0.028	0.967	0.067	0.965	0	0.964	0	0.752	-0.009	0.863	0	1	0	1	0.322	0.997	-0.115	0.988	-0.055	0.976	-0.212	0.988	0.027	0.998	-0.117	0.997	0.273	0.988	0	1	0	1	0	1	0.047	0.982	0.0685	0.982	0.01	0.942	0.126	0.999	0.3035	0.998	-0.273	0.998	-0.0645	0.993	0.077	0.958	0.131	0.984	-0.0495	0.935	-0.0895	0.886	0.02	0.868	0.1745	0.999	0.226	0.997	0.3605	0.996	0.1095	0.998	0.0045	0.982	0.071	0.992	0	0.985	0	0.998	0.192	0.946	-0.0245	0.995	-0.0555	0.956	0.025	0.944	-0.5	0.866	-0.5	0.866	-0.5	0.866	0.018	0.702	0	0.665	0.045	0.535	0.127	0.988	0.097	0.964	0.176	0.964	0.153	0.999	0.153	0.903	0.138	0.908	0.1	0.9	0.2	0.9	-0.5	0.9	-0.2	0.949	-0.2	0.8	-0.2	0.8	0.06	0.943	0.086	0.943	0.086	0.886	-0.4	0.949	-0.258	0.8	-0.4	0.8	0	1	-0.107	1	-0.292	1	-0.88	0.999	-0.902	0.998	-0.8005	0.999	0	0.983	0.1	0.967	-0.0955	0.933	0	1	0	0.999	0	0.995	-0.042	0.964	-0.115	0.976	0.079	0.842	0	1	0	1	-0.037	0.999	0.063	0.611	0.046	0.603	0.07	0.542	-0.475	0.999	-0.543	0.999	-0.2355	0.999	-0.5	0.866	-0.5	0.866	-0.5	0.5	0.389	0.967	0.4575	0.934	0.477	0.969	0.108	0.886	0.134	0.857	0.108	0.88	0.089	0.913	0.1145	0.86	0.189	0.739	0.009	0.998	0.081	0.986	0.071	0.967	0	1	-0.0095	1	-0.333	1	0.111	0.991	0.148	0.991	0.0365	0.963	-0.1685	0.912	-0.347	0.845	-0.376	0.795	0.551	0.999	0.546	0.999	0.539	0.993	-0.086	0.943	-0.03	0.943	0.086	0.943	-0.0095	0.927	0.006	0.886	0.021	0.738	-0.083	0.999	-0.266	0.999	-0.133	0.966	-0.143	0.943	0.029	0.943	-0.2855	0.943	0	0.437	0	0.418	0	0.312	-0.032	0.998	0	0.997	0	0.988	0.136	0.979	0.136	0.914	0.125	0.911	0.641	0.999	0.608	0.999	-0.156	0.999	-0.1145	0.999	-0.1195	0.999	-0.302	0.989	-0.4865	1	-0.156	1	-0.776	0.996	-0.004	0.456	0	0.384	-0.011	0.21	0.024	0.867	-0.045	0.841	-0.139	0.8	-1	0.866	-1	0.866	-1	0.866	0.1005	0.917	0.1205	0.843	0.038	0.786	0.004	0.52	0.0075	0.392	0.003	0.26	0.2965	0.834	0.32	0.812	0.2725	0.755	0.35	0.92	0.367	0.899	0.32	0.859	0.059	0.988	0.087	0.924	-0.01	0.858	-0.011	0.982	-0.075	0.934	0.077	0.929	-0.01	0.925	-0.022	0.92	-0.135	0.89	-0.866	0.5	-0.866	0.5	-0.866	0.5	0.025	0.613	0.0335	0.483	0.033	0.571	0.3	0.983	0.3295	0.967	0.2265	0.883	0.084	0.914	0.1065	0.733	0.156	0.763	0.009	0.924	0.0025	0.9	0.0405	0.779	0.2515	0.921	0.277	0.873	0.2355	0.813	0	0.999	0	0.996	0.129	0.988	0	1	0	1	0	1	0	0.901	0	0.844	0	0.893	0.002	0.44	-0.003	0.411	-0.009	0.494	-0.004	0.611	-0.0035	0.442	-0.015	0.489	0.055	0.904	0.017	0.807	0.1205	0.878	-0.247	1	-0.26	0.999	-0.529	0.974	0	0	0	0	0	0	0.157	0.669	0.13	0.621	0.194	0.595	0.3955	0.949	0.4475	0.928	0.465	0.916	0	0.795	-0.007	0.619	0.008	0.611	0.161	0.999	0.335	0.999	-0.1225	0.994	0.1025	0.895	0.102	0.824	0.058	0.755	-0.4	0.949	-0.2	0.949	-0.4	0.8	0.0885	0.955	0.076	0.869	0.05	0.784	0	0.999	0	0.973	0	0.951	0	1	0	1	-0.536	1	0.073	0.985	0.04	0.9	0.073	0.95	0	0.79	0	0.688	0	0.545	-0.037	0.994	-0.1185	0.973	0.178	0.95
NP_001233915	0.018	0.773	0.02	0.656	0.028	0.713	-0.068	0.96	-0.127	0.937	0	0.978	0.006	0.582	-0.0045	0.489	-0.028	0.414	-0.1665	0.989	-0.249	0.977	0.048	0.968	-0.013	0.965	-0.013	0.941	-0.013	0.856	-0.5	0.866	-0.5	0.5	-0.5	0.5	0.302	0.999	0.349	0.999	0.3115	0.997	0	0.994	0	0.989	-0.111	0.982	0.0405	0.862	0.059	0.659	0.047	0.695	0.0255	0.999	0.201	0.995	0.284	0.969	-0.5	0.866	0.5	0.866	-0.5	0.866	-1	1	-0.997	1	0	1	0.226	0.991	0.2	0.987	0.124	0.994	0.001	0.947	-0.163	0.891	-0.129	0.927	0.011	0.914	0.02	0.917	-0.056	0.859	-0.0085	0.909	0.033	0.807	0.039	0.756	-0.159	1	-0.174	0.998	-0.23	0.999	-0.006	0.578	0.0155	0.45	0.024	0.5	-0.076	0.976	-0.0495	0.976	-0.071	0.857	-0.0015	0.723	0	0.636	-0.011	0.633	-0.2	0.8	-0.2	0.8	0	0.8	-0.539	0.999	-0.647	0.999	-0.355	0.998	0	1	0	0.999	-0.058	0.998	-0.007	0.971	-0.069	0.913	0.066	0.899	0.2675	0.995	0.244	0.978	0.102	0.966	0.034	0.869	0.071	0.642	0.011	0.731	0.1515	0.999	0	0.99	0	0.991	-0.002	0.786	-0.023	0.685	-0.014	0.632	-0.7625	1	-0.4955	1	-0.845	1	-0.5	0.5	-0.5	0.5	-0.5	0.5	0.0335	0.864	0.0585	0.826	0.032	0.782	0	0.949	-0.2	0.8	0.2	0.8	-0.041	1	0	1	-0.151	1	0.314	0.986	0.371	0.943	0.371	0.943	0.01	0.979	0	0.953	-0.063	0.878	-0.055	0.976	0.0425	0.927	-0.0135	0.86	0.048	0.976	0.143	0.833	0.036	0.738	0	0.872	0	0.882	-0.115	0.847	0.044	0.872	0.0665	0.829	0.065	0.768	-0.095	0.976	-0.119	0.976	-0.131	0.833	0	0.57	0	0.523	0	0.389	0.169	0.96	0.077	0.909	0.211	0.908	-0.0095	0.587	-0.026	0.385	-0.019	0.421	-0.5	0.866	-0.5	0.866	-0.5	0.866	0.2	0.95	0.167	0.9	0.267	0.933	0.5	0.976	0.476	0.976	0.412	0.976	0.3545	0.999	0.481	0.999	-0.193	0.999	-0.095	0.965	-0.07	0.932	-0.1675	0.87	-0.0305	0.999	0.0355	0.968	0.049	0.997	0.0215	0.988	-0.074	0.948	-0.085	0.941	-0.379	0.999	-0.263	0.999	-0.32	0.999	0.028	0.933	0.06	0.873	0.035	0.889	0	0.822	0	0.81	0	0.759	0	0.634	0	0.533	0.004	0.434	0	0.893	-0.05	0.785	-0.085	0.665	-0.065	0.999	0	0.999	-0.173	0.992	0.075	0.984	0.0105	0.961	0.073	0.945	0.0175	0.956	0.026	0.81	0.106	0.826	0.01	0.986	-0.102	0.974	-0.092	0.944	-0.114	0.998	-0.075	0.981	0.007	0.986	0.041	0.87	0.059	0.681	0.045	0.67	0.563	1	0	1	0	1	0.3385	0.991	0.41	0.972	0.455	0.894	0	0.998	0	0.987	-0.022	0.965	-0.5	0.5	-0.5	0.5	-1	0.5	-0.143	0.943	-0.143	0.943	-0.314	0.943	0	0.604	0	0.469	0	0.547	0	0.949	0.329	0.949	-0.2	0.8	-0.5	0.866	-0.5	0.866	-0.5	0.866	0	0.925	0	0.76	-0.097	0.584	0.048	0.631	0.073	0.454	0.068	0.367	0.0275	0.901	-0.0445	0.798	0.018	0.817	0.0895	0.999	0.0175	0.999	0.099	0.991	0.333	0.913	0.369	0.813	0.3435	0.733	0.0065	0.873	-0.039	0.708	-0.071	0.709	-0.0175	0.608	-0.0395	0.554	-0.011	0.578	0	0.785	0	0.694	0.011	0.581	-0.0525	1	-0.498	0.999	0.061	0.999	0.082	0.976	0.048	0.976	0.048	0.976	0.086	0.986	0	0.943	0.086	0.886	0.214	0.952	0.212	0.915	0.202	0.83	-0.3655	0.999	-0.499	0.999	-0.759	0.999	0.188	0.746	0.176	0.701	0.187	0.622	0.28	0.993	0.285	0.967	0.1805	0.972	0.029	0.795	0.0545	0.689	0.027	0.776	0	0.981	0	0.938	0	0.905	0.09	0.999	0	0.997	0	0.998	0.013	0.435	0.0265	0.322	0.016	0.306	-0.4	0.975	-0.35	0.9	-0.1	0.9	0.105	0.949	0	0.949	0	0.8	-0.025	0.965	0.091	0.909	0.089	0.921	0.002	0.384	0.0025	0.27	-0.008	0.288	0	0.986	0	0.954	0	0.941	0.0115	0.425	0.02	0.293	0.014	0.283	0.091	0.71	0.073	0.733	0.071	0.539	0.049	0.983	0.158	0.959	0.085	0.937	0.035	0.977	-0.0195	0.869	-0.034	0.841	0.169	0.961	0.113	0.914	0.177	0.923	0.157	0.976	0.2365	0.97	0.288	0.966	0.001	0.519	-0.003	0.356	0	0.264	0	0.945	0	0.874	0	0.658	0.052	0.938	0.0015	0.844	0.022	0.84	-0.173	1	0.129	1	0	0.999	-0.11	0.965	-0.0835	0.943	-0.199	0.885	0.2395	0.956	0.266	0.898	0.2545	0.857	0.1	0.999	0.043	0.998	0.1005	0.849	0	0.9	0	0.9	0	0.9	-0.035	0.999	0.015	0.981	-0.0965	0.967	0	1	0	0.998	0	0.992	-0.089	0.999	-0.014	0.997	-0.132	0.999	0	0.867	0	0.855	0	0.747	0.49	0.999	0.466	0.998	0.497	0.998	-0.4	0.949	-0.4	0.949	-0.4	0.8	0	0.753	0	0.725	0	0.634	0.2205	1	0.396	1	0.314	1	0.012	0.764	0.012	0.766	0.012	0.732	0.2715	0.983	0.199	0.941	0.387	0.929	-0.866	0.5	-0.866	0.5	-0.866	0.5	-0.042	0.979	0.1	0.942	0.132	0.938	0	1	0	1	0.999	1	-1	1	-1	1	-1	1	-0.5	0.866	-0.5	0.866	-0.5	0.5	0.094	0.671	0.094	0.649	0.0785	0.545	0.112	0.954	0.188	0.888	0.013	0.924	0.461	0.99	0.533	0.969	0.487	0.92	-0.481	0.999	0.268	0.999	-0.341	0.999	0	0.999	0.037	0.986	0.079	0.972	-0.097	0.988	-0.097	0.988	0.091	0.964	0	0.762	0	0.738	0	0.69	0.151	0.692	0.101	0.614	0.1345	0.614	0.053	0.829	0.047	0.732	0.088	0.697	-0.144	0.999	-0.1075	0.999	-0.034	0.999	-0.04	0.983	0.0175	0.923	-0.024	0.929	0.089	0.999	0.2995	0.996	0.395	0.995	0	0.949	0	0.786	0	0.892	0.067	0.904	0.0725	0.766	0.136	0.79	0.138	0.675	0.089	0.622	0.1175	0.575	-0.353	0.997	-0.323	0.999	-0.431	0.999	0	0.983	-0.0085	0.9	0.033	0.867	0.161	0.735	0.1525	0.721	0.153	0.655	0.412	0.988	0.4615	0.969	0.598	0.962	0	0.999	0	0.985	0	0.988	0.27	0.986	0.429	0.943	0.429	0.943	0.4735	0.994	0.446	0.984	0.346	0.961	-0.5	0.5	-0.5	0.5	-0.5	0.5	0.09	0.999	0.09	0.998	0.09	0.999	0.1155	0.937	0.1925	0.881	0.147	0.827	0	0.972	0	0.907	0	0.916	0	0.874	0	0.697	0.057	0.635	-0.0265	0.832	0	0.822	0	0.777	0	0.878	0.001	0.763	0.006	0.772	-0.177	0.986	-0.2355	0.988	0.039	0.947	-0.142	0.987	-0.132	0.982	0.031	0.976	-0.003	0.901	-0.013	0.868	-0.0455	0.866	0	0.977	0	0.844	-0.094	0.692	-0.029	0.943	0.2	0.886	0.257	0.886	0.993	1	0.993	1	1	1	-0.1835	0.905	0.0255	0.906	0.001	0.844	0	0.753	0	0.656	0	0.44	0.067	0.976	-0.054	0.946	-0.029	0.945	0	0.542	0	0.476	0	0.447	0.1385	0.968	0.086	0.896	0.157	0.962	0.006	0.991	0	0.982	0.125	0.894	0	1	0.015	1	0.145	1	0.224	0.988	0.188	0.988	0.1155	0.988	-0.069	0.999	-0.163	0.992	0.148	0.998	0	1	0	1	0	1	-0.17	0.988	-0.151	0.963	-0.14	0.919	0.189	0.999	0.2445	0.996	-0.074	0.996	-0.0615	0.99	0.047	0.979	0.0565	0.853	-0.045	0.957	-0.045	0.969	-0.002	0.917	-0.354	0.999	-0.452	0.999	-0.567	0.999	-0.0715	0.965	0	0.88	-0.107	0.929	0	0.99	0	0.87	0.008	0.981	0.038	0.935	-0.026	0.903	0.012	0.849	0.5	0.866	0.5	0.866	-0.5	0.5	0	0.926	0	0.862	-0.023	0.843	-0.139	0.988	-0.1345	0.988	0.042	0.988	0.017	0.982	-0.0265	0.908	0.126	0.911	0.1	0.9	0.3	0.9	-0.4	0.9	-0.4	0.949	-0.4	0.949	0	0.8	0.143	0.943	0.086	0.886	0.143	0.886	-0.4	0.949	-0.4	0.8	-0.4	0.8	0	1	0.0055	1	0	1	0.888	0.999	0.935	0.999	0.9255	0.999	0.05	0.983	0.167	0.983	0.0085	0.95	0	0.999	0	0.947	0	0.965	-0.025	0.988	-0.073	0.952	0.018	0.964	0.265	1	0	1	0	0.999	0.0995	0.752	0.08	0.718	0.1065	0.649	0.3595	0.999	0.323	0.999	0.069	0.999	0.5	0.866	0.5	0.866	0.5	0.866	-0.3655	0.984	-0.392	0.979	-0.403	0.937	0.022	0.781	0.0195	0.722	0.011	0.712	0.343	0.933	0.376	0.902	0.391	0.871	0.02	0.999	0.029	0.995	0.075	0.88	0	1	0.0395	0.998	0.12	0.996	0.259	0.991	0.333	0.991	0.37	0.889	-0.217	0.837	-0.3315	0.789	-0.357	0.823	-0.028	0.998	-0.031	0.971	-0.137	0.996	-0.143	0.943	0.086	0.943	-0.2	0.943	0.064	0.895	0.067	0.789	0.147	0.8	-0.638	0.999	-0.5785	0.998	-0.507	0.999	-0.143	0.943	-0.257	0.943	0.314	0.943	0	0.421	0	0.309	0	0.34	0	0.999	0	0.93	0.052	0.989	0.025	0.957	-0.0675	0.911	0.171	0.907	0.077	0.999	0.057	0.999	0.054	0.945	-0.1585	0.999	-0.116	0.999	-0.32	0.984	-0.218	1	-0.1005	0.995	-0.618	0.919	0.012	0.439	0.0025	0.442	-0.006	0.314	0.0365	0.86	-0.057	0.806	0.052	0.801	-0.5	0.5	-0.5	0.5	-0.5	0.5	0.1	0.952	0.1365	0.926	0	0.868	0.001	0.341	0	0.257	0.002	0.249	0.283	0.922	0.3435	0.871	0.221	0.881	0.449	0.979	0.453	0.95	0.3965	0.894	-0.307	0.998	-0.3	0.992	-0.3455	0.919	0.04	0.992	0.0425	0.978	0.046	0.963	0.026	0.94	0.0725	0.88	0.026	0.905	-0.5	0.866	-0.5	0.866	-0.5	0.866	-0.0075	0.527	-0.006	0.388	-0.015	0.504	0.25	0.983	0.3	0.967	0.1765	0.917	0.339	0.94	0.349	0.9	0.405	0.867	0.015	0.871	0.016	0.836	0.011	0.711	0.314	0.979	0.317	0.951	0.277	0.876	0	0.999	0	0.999	0.18	0.996	0	1	0	1	0	1	0	0.69	0	0.54	0	0.621	-0.01	0.481	0.0015	0.392	-0.023	0.485	0.0055	0.648	0.0175	0.493	0.01	0.5	0.309	0.918	0.357	0.824	0.3545	0.846	0	0.999	0	0.976	-0.202	0.983	0	0.993	0	0.94	0	0.729	0.057	0.595	0.068	0.46	0.071	0.377	-0.182	0.919	-0.1975	0.868	-0.191	0.865	0.0045	0.722	0.0155	0.647	0	0.506	0.2845	0.999	0.564	0.998	0.096	0.999	0.109	0.944	0.127	0.936	0.038	0.775	-0.258	0.8	-0.2	0.8	-0.329	0.8	0.0485	0.971	0.024	0.866	-0.055	0.648	0	1	0	0.999	0	0.999	0	1	0	1	-0.544	1	0.17	0.938	0.094	0.921	0.1495	0.894	0	0.913	0	0.687	0	0.808	-0.0355	0.995	-0.06	0.936	0.028	0.956
NP_001234011	0.013	0.453	0.0245	0.54	0.024	0.37	0.087	0.987	0.0005	0.909	0	0.812	0.041	0.58	0.0495	0.618	0.049	0.55	-0.091	0.866	-0.1795	0.796	-0.068	0.781	-0.024	0.972	0.0165	0.951	-0.135	0.82	-0.5	0.866	-0.5	0.866	0.5	0.866	-0.217	0.999	-0.26	0.993	-0.275	0.985	0	0.985	0	0.904	0.285	0.878	0.031	0.888	0.0595	0.84	0.011	0.698	0.005	0.999	-0.203	0.993	-0.092	0.975	-0.5	0.866	-0.5	0.866	-0.5	0.5	-1	1	-0.997	1	0	1	-0.195	0.994	-0.06	0.994	-0.1215	0.961	-0.037	0.94	0.128	0.945	-0.035	0.951	-0.118	0.946	-0.139	0.948	-0.23	0.864	0.107	0.94	0.083	0.901	0.082	0.855	0.009	1	0	0.997	0.307	0.997	0	0.623	0.002	0.539	0.016	0.334	0.048	0.952	0	0.881	0.143	0.81	0.0305	0.852	0.0145	0.673	0.089	0.624	-0.2	0.949	-0.4	0.8	-0.2	0.8	-0.349	0.999	-0.301	0.998	-0.0535	0.989	0	1	0	1	0.044	1	-0.026	0.986	0.112	0.981	-0.11	0.937	0.204	0.998	0.197	0.983	0	0.97	0.159	0.813	0.168	0.681	0.187	0.68	-0.1115	0.996	0.0115	0.994	0	0.982	0.009	0.688	0.0175	0.529	0.002	0.727	0.6575	1	0.584	1	0.738	1	-0.5	0.5	-0.5	0.5	-0.5	0.5	0.082	0.915	0.1335	0.924	0.085	0.932	0.2	0.949	0.2	0.8	0	0.8	0	1	0	0.999	-0.037	0.999	0.257	0.943	0.257	0.986	0.314	0.943	0	0.989	0.0055	0.975	0	0.961	-0.018	0.988	0.073	0.988	0.341	0.964	0.143	0.976	0.119	0.952	0.119	0.952	0	0.855	0	0.752	-0.02	0.675	0.113	0.94	0.192	0.932	0.105	0.941	0	0.905	-0.024	0.833	-0.119	0.762	0	0.766	0	0.74	0	0.6	0.085	0.98	0.084	0.938	0.158	0.877	0.02	0.627	0.0335	0.578	0.036	0.723	-0.5	0.866	-0.5	0.866	-0.5	0.866	0.017	0.983	0.033	0.933	0.151	0.9	-0.381	0.976	-0.357	0.952	-0.247	0.929	-0.268	0.999	-0.243	0.999	0.003	0.997	-0.014	0.884	-0.037	0.893	-0.127	0.773	0.04	0.998	-0.0455	0.998	-0.0705	0.998	0.0945	0.976	0.0905	0.928	0.045	0.926	-0.217	0.999	-0.279	0.999	-0.297	0.999	0.016	0.763	0.0385	0.609	-0.003	0.635	0	0.939	0	0.815	-0.014	0.818	0	0.784	0	0.767	0	0.766	-0.031	0.631	-0.0265	0.672	-0.036	0.508	0	0.986	0	0.974	0.139	0.973	0.081	0.977	0.07	0.935	0.101	0.872	-0.003	0.977	0.017	0.843	0.103	0.84	-0.054	0.969	0.108	0.97	-0.045	0.957	0.551	0.999	0.865	0.999	-0.603	0.999	0.038	0.892	0.0855	0.866	-0.008	0.71	0.5075	1	0	1	0	1	0.306	0.991	0.291	0.997	0.2415	0.917	-0.184	0.991	-0.0825	0.994	-0.357	0.93	-0.5	0.5	-0.5	0.5	-0.5	0.5	-0.12	0.943	-0.12	0.943	0.486	0.943	0	0.65	0	0.642	0.012	0.644	0	0.949	0.2	0.949	-0.4	0.8	-0.5	0.866	-0.5	0.866	-0.5	0.5	-0.027	0.843	-0.064	0.719	-0.133	0.938	-0.002	0.652	0.011	0.502	0.005	0.626	0.052	0.965	-0.033	0.94	-0.006	0.904	0.055	0.999	0	0.997	0.008	0.962	0.24	0.945	0.254	0.896	0.4275	0.943	-0.035	0.605	-0.057	0.623	-0.039	0.421	0.005	0.563	-0.02	0.436	0.011	0.418	0.004	0.819	0	0.537	-0.022	0.519	0	1	0.289	0.999	-0.283	0.997	0.048	0.958	0.024	0.905	0.071	0.857	0.058	0.943	0.2	0.886	0.086	0.771	0.164	0.927	0.174	0.845	0.1545	0.753	-0.34	0.999	-0.467	0.999	-0.658	0.999	0.161	0.651	0.147	0.628	0.152	0.588	-0.299	0.955	-0.354	0.918	-0.3425	0.905	0.026	0.506	0.0385	0.6	0.027	0.453	0	0.996	0	0.88	0	0.988	0.2025	1	0	0.999	0	1	0.047	0.679	0.066	0.711	0.085	0.621	-0.4	0.975	-0.35	0.9	-0.1	0.9	0.2	0.949	0.2	0.949	0.2	0.8	0.011	0.953	0.0505	0.968	0.096	0.918	0.007	0.5	0.012	0.47	0.002	0.41	-0.054	0.953	-0.0015	0.944	-0.046	0.898	0.017	0.557	0.0345	0.534	0.032	0.499	0.105	0.679	0.101	0.668	0.083	0.628	0.09	0.972	0.1565	0.873	0.088	0.874	-0.055	0.967	-0.157	0.911	0.086	0.876	0.147	0.883	0.162	0.844	0.152	0.835	0	1	0	0.999	0.067	0.994	0	0.513	0	0.466	0.003	0.488	0	0.854	0	0.922	0	0.808	-0.069	0.977	-0.132	0.817	0.057	0.817	-0.1525	1	0.0505	1	-0.132	0.999	-0.0815	0.988	-0.034	0.958	-0.173	0.989	0.3255	0.934	0.3515	0.827	0.2345	0.918	0.2485	0.996	0.2835	0.998	0.3125	0.994	0	0.9	0.1	0.975	-0.05	0.9	-0.043	0.998	0.0745	0.997	0.0165	0.963	0.074	0.98	0	0.91	0	0.86	0	0.999	0	0.995	0	0.95	0	0.888	0	0.736	0	0.74	0.403	0.997	0.364	0.998	0.33	0.995	-0.4	0.949	-0.4	0.949	-0.4	0.8	0	0.815	0	0.664	0.014	0.707	0.0525	1	0.1065	1	0.193	1	0.048	0.855	0.065	0.839	0.15	0.767	0.235	0.918	0.186	0.917	0.346	0.855	-0.866	0.5	-0.866	0.5	-0.866	0.5	0.01	0.96	0.087	0.956	0.106	0.91	0	1	0	1	0.999	1	-1	1	-1	1	-1	1	-0.5	0.866	-0.5	0.866	-0.5	0.5	0.058	0.714	0.059	0.661	0.034	0.66	-0.122	0.99	-0.122	0.97	-0.1	0.981	0.4365	0.994	0.5905	0.985	0.478	0.972	-0.418	0.999	0.1435	0.999	0.354	0.999	0.004	1	0.021	0.995	0.135	0.995	-0.172	0.988	-0.172	0.988	0	0.988	0.001	0.757	0	0.802	0	0.654	0.193	0.78	0.2	0.636	0.1365	0.583	0.231	0.873	0.2425	0.741	0.275	0.816	0.018	0.999	0.0565	0.999	-0.006	0.999	0.057	0.885	0.0115	0.869	0.098	0.832	0.095	0.999	0.168	0.999	0.27	0.999	0	0.904	0	0.891	-0.062	0.907	0.009	0.923	0.051	0.867	0.05	0.79	0.142	0.743	0.119	0.66	0.08	0.577	0.495	0.999	0.48	0.998	0.575	0.992	0.067	0.933	0.0085	0.8	0.137	0.833	0.126	0.723	0.1395	0.706	0.128	0.686	0.327	0.998	0.382	0.994	0.588	0.952	0.011	0.983	0	0.964	0	0.929	0.314	0.986	0.429	0.943	0.3525	0.943	-0.2385	0.989	-0.239	0.981	-0.106	0.954	-0.5	0.5	-0.5	0.5	-0.5	0.5	-0.052	0.999	-0.052	0.995	0.085	0.999	-0.064	0.986	-0.064	0.972	-0.064	0.958	0	0.975	0	0.751	0.161	0.825	0	0.941	0	0.79	0	0.905	0	0.943	0	0.78	0	0.641	-0.0185	0.845	0	0.712	-0.01	0.684	-0.096	0.862	-0.1825	0.778	-0.085	0.796	0.189	0.968	0.1805	0.981	0.005	0.934	-0.117	0.971	-0.1465	0.953	-0.228	0.944	0	0.975	0	0.928	0	0.972	0.029	0.943	0.029	0.886	0.131	0.886	0.994	1	0.994	1	1	1	-0.1045	0.866	0.064	0.74	0.059	0.813	0	0.824	0	0.757	0	0.672	-0.058	0.889	-0.0695	0.849	-0.058	0.742	0.0205	0.53	0	0.631	-0.009	0.355	0.0005	0.891	0.016	0.857	-0.067	0.821	0	0.989	0	0.954	0.111	0.963	0	1	0.1615	1	0.221	1	-0.2	0.988	-0.115	0.988	-0.018	0.988	-0.095	0.998	-0.169	0.999	0.16	0.993	0	1	0	1	0	1	0.015	0.889	0.0005	0.846	0.07	0.785	-0.095	0.999	-0.1325	0.989	0.051	0.971	-0.027	0.997	0.082	0.993	0.3915	0.97	-0.007	0.977	0.0215	0.944	-0.109	0.811	0.257	0.999	0.257	0.999	0.558	0.999	-0.068	0.978	0	0.948	-0.155	0.904	0	0.997	0	0.983	0.201	0.989	-0.067	0.866	-0.068	0.808	-0.049	0.745	0	0.866	0	0.5	0	0.866	-0.0205	0.898	-0.02	0.776	-0.013	0.905	0.244	0.964	0.2545	0.964	0.067	0.939	0.037	0.964	0.0675	0.942	0.047	0.899	-0.1	0.9	-0.2	0.9	0.1	0.9	-0.2	0.949	-0.2	0.949	-0.2	0.949	0.029	0.886	-0.029	0.886	0.029	0.829	0.4	0.949	0.4	0.949	0.4	0.949	0	1	-0.0955	0.999	-0.114	0.989	-0.321	0.999	-0.359	0.998	-0.314	0.975	0	0.983	0.1165	0.967	-0.008	0.967	0	0.999	0	0.967	0	0.893	0.139	0.976	0.103	0.867	0.115	0.939	-0.1365	1	0	0.999	0	0.998	0.07	0.704	0.053	0.645	0.0305	0.605	-0.435	0.999	-0.435	0.999	-0.321	0.999	-0.5	0.866	-0.5	0.866	-0.5	0.5	0.482	0.989	0.5305	0.976	0.533	0.975	0.04	0.766	0.0625	0.817	0.114	0.745	0.349	0.955	0.3815	0.933	0.401	0.905	-0.0015	0.997	0.161	0.998	0.217	0.994	0	1	0	1	0	1	0.333	0.991	0.259	0.991	0.333	0.963	-0.2035	0.885	-0.3255	0.858	-0.389	0.855	-0.061	0.997	-0.105	0.998	-0.158	0.988	-0.086	0.943	-0.029	0.943	-0.029	0.943	0.017	0.94	0.0575	0.862	0.045	0.745	-0.5815	0.999	-0.492	0.999	-0.408	0.999	0.029	0.943	0.0435	0.943	0.029	0.943	0	0.417	0	0.342	0	0.353	-0.1095	1	0	0.929	-0.05	0.921	0.05	0.975	0.0625	0.88	0.036	0.879	0.5455	0.999	0.402	0.999	-0.656	0.997	-0.159	0.999	-0.16	0.986	0.409	0.989	-0.4535	1	0	1	-0.818	1	-0.0015	0.44	0	0.4	-0.002	0.371	0.063	0.963	-0.0035	0.91	0.002	0.879	-1	0.866	-1	0.866	-1	0.866	0.047	0.808	0.0575	0.726	-0.016	0.749	0	0.4	0	0.259	0.03	0.325	0.346	0.925	0.391	0.863	0.241	0.892	0.469	0.95	0.43	0.944	0.4145	0.906	-0.3225	0.998	-0.183	0.999	-0.473	0.993	0.037	0.991	0.0305	0.988	-0.061	0.935	0.015	0.76	0.034	0.615	-0.004	0.612	0	0.5	0	0.5	0	0.5	-0.005	0.663	-0.0165	0.45	-0.005	0.421	-0.333	0.983	-0.411	0.917	-0.45	0.933	0.322	0.942	0.3245	0.942	0.321	0.919	0.08	0.804	0.08	0.806	0.086	0.761	0.413	0.954	0.364	0.949	0.405	0.91	0	0.997	0	0.983	-0.187	0.979	0	1	0	1	0	1	0	0.92	0	0.832	0	0.855	-0.018	0.593	-0.028	0.461	-0.024	0.389	-0.002	0.603	0.0455	0.538	0.002	0.534	0.253	0.951	0.275	0.901	0.3495	0.907	0	0.996	0	0.99	0	0.973	0	0.979	0	0.875	0	0.85	0.008	0.625	0.016	0.518	0.006	0.642	0.47	0.958	0.5245	0.965	0.515	0.954	0.0045	0.772	0.0275	0.637	0.077	0.685	0.193	0.999	0.4905	0.999	-0.054	0.99	0.045	0.806	0.0475	0.728	-0.006	0.733	-0.4	0.949	-0.4	0.949	-0.4	0.8	0.0255	0.942	0.068	0.81	0	0.765	0	0.996	0	0.991	0	0.992	0	1	0	0.999	-0.486	0.999	0.1975	0.854	0.2	0.724	0.127	0.686	0	0.908	0	0.871	0	0.732	0.19	0.972	0.1665	0.873	0.13	0.924
NP_001234355	-0.068	0.769	-0.072	0.679	-0.122	0.685	0.0345	0.988	-0.0405	0.967	0.022	0.949	-0.008	0.436	-0.0055	0.325	0.007	0.35	-0.139	0.924	-0.2135	0.915	0.079	0.826	0.036	0.98	0.0365	0.923	-0.166	0.953	-0.5	0.866	-0.5	0.866	0.5	0.866	0.22	0.999	0.329	0.998	0.2435	0.997	0	0.994	0	0.974	0.35	0.986	0.023	0.878	-0.0195	0.876	-0.01	0.772	-0.078	0.999	-0.263	0.999	-0.226	0.988	0.5	0.866	0.5	0.866	0.5	0.866	-1	1	-0.997	1	0	1	-0.211	0.988	-0.072	0.965	-0.0465	0.974	-0.051	0.803	-0.001	0.727	0.016	0.678	0.222	0.965	0.21	0.952	0.3135	0.965	0.115	0.935	0.165	0.899	0.09	0.834	-0.0895	1	-0.077	0.998	-0.062	0.995	0.002	0.618	-0.011	0.479	-0.022	0.403	-0.024	0.976	-0.024	0.929	0	0.881	0.0045	0.819	-0.0105	0.803	-0.041	0.777	-0.4	0.949	-0.4	0.8	-0.4	0.8	0.4475	0.999	0.561	0.999	0.3245	0.999	0	1	0	1	0.053	0.991	-0.015	0.953	-0.106	0.801	-0.021	0.783	-0.162	0.953	-0.1165	0.943	-0.002	0.914	0.238	0.908	0.282	0.758	0.268	0.695	-0.0695	1	0.081	0.993	0.001	0.974	0.013	0.519	0.023	0.485	0.048	0.38	0.705	1	0.578	1	0.806	0.998	-0.5	0.5	-0.5	0.5	-0.5	0.5	-0.009	0.754	-0.023	0.69	-0.009	0.615	-0.4	0.949	-0.4	0.949	-0.2	0.949	-0.0525	1	-0.024	1	-0.226	1	0.371	0.943	0.371	0.943	0.371	0.943	0	0.987	0	0.971	-0.009	0.956	-0.042	0.976	0.006	0.847	0.012	0.919	0.143	0.976	0.19	0.81	0.119	0.738	0	0.939	0.0025	0.795	-0.013	0.762	0.002	0.731	-0.0255	0.705	0.002	0.596	0.024	0.929	0.038	0.857	-0.084	0.786	0	0.705	0	0.572	0	0.534	0.067	0.949	0.146	0.911	-0.018	0.832	0.015	0.472	0.0255	0.359	0.033	0.397	-0.5	0.866	-0.5	0.866	-0.5	0.866	0.033	0.983	0.1	0.933	-0.117	0.933	0.071	0.952	0.071	0.952	0.071	0.857	0.308	0.999	0.4365	0.999	-0.245	0.998	0.008	0.965	-0.002	0.855	-0.0995	0.782	-0.373	0.999	-0.454	0.994	-0.232	0.998	-0.1585	0.965	-0.057	0.93	0.069	0.892	0.055	0.999	-0.028	0.997	0.1175	0.999	-0.034	0.936	-0.0335	0.874	-0.087	0.922	0	0.962	0	0.882	0	0.978	0	0.726	0	0.513	0	0.394	-0.03	0.662	-0.0275	0.687	-0.035	0.448	-0.1245	0.999	0	1	-0.329	0.969	0.084	0.964	0.0795	0.89	0.074	0.938	0	0.946	-0.074	0.925	-0.11	0.901	-0.067	0.916	0.008	0.811	0	0.834	0.8245	0.999	0.8255	0.999	-0.15	0.999	-0.009	0.896	-0.023	0.887	-0.01	0.79	0.2555	1	0	0.999	0	0.999	-0.161	0.991	-0.229	0.968	-0.212	0.905	0	0.988	0	0.995	0.184	0.983	-0.5	0.5	-0.5	0.5	-1	0.5	-0.12	0.943	-0.12	0.943	-0.543	0.943	0	0.806	0	0.602	0	0.562	0	0.8	-0.2	0.8	0	0.8	-0.5	0.866	-0.5	0.866	-0.5	0.866	-0.0005	0.957	-0.004	0.724	-0.162	0.61	0.143	0.682	0.145	0.626	0.17	0.513	0.016	0.901	-0.027	0.814	-0.027	0.747	0	0.997	-0.0155	0.999	-0.069	0.984	0.046	0.944	0.076	0.926	0.177	0.911	-0.015	0.712	-0.014	0.588	-0.035	0.461	0.008	0.695	-0.0035	0.5	0.002	0.423	-0.0045	0.776	0	0.57	0.051	0.575	-0.012	0.999	-0.014	0.999	-0.143	0.935	0.084	0.976	0.0885	0.881	0.119	0.952	-0.029	0.943	-0.086	0.771	-0.029	0.655	0.067	0.903	0.079	0.782	0.109	0.758	-0.388	0.999	-0.655	0.999	-0.776	0.999	0.1615	0.674	0.154	0.59	0.156	0.621	-0.2215	0.962	-0.257	0.921	-0.2525	0.844	-0.068	0.766	-0.1055	0.741	-0.148	0.708	0	0.994	0	0.992	0	0.969	-0.1875	1	0	0.972	0	0.993	-0.013	0.448	-0.007	0.483	0.007	0.367	-0.4	0.975	-0.35	0.9	-0.1	0.9	-0.2	0.949	-0.4	0.949	-0.4	0.8	-0.034	0.989	-0.0005	0.973	0.124	0.959	-0.005	0.448	0.0055	0.305	0.006	0.388	-0.0045	0.964	0	0.925	0	0.935	-0.004	0.448	-0.0045	0.387	0.003	0.371	0.113	0.633	0.121	0.557	0.107	0.535	0.028	0.928	0.0245	0.885	-0.0615	0.896	-0.042	0.926	-0.053	0.906	0.007	0.775	-0.1905	0.899	-0.183	0.847	-0.107	0.818	0	1	0	0.994	0	0.994	-0.002	0.426	0	0.318	-0.022	0.273	0	0.941	0	0.869	0	0.871	-0.053	0.901	-0.064	0.919	0.004	0.779	-0.1655	1	0.1905	1	0	0.998	0.109	0.986	0.1015	0.965	0.165	0.955	0.1335	0.842	0.0885	0.843	0.102	0.804	-0.248	0.999	-0.3215	0.998	-0.629	0.999	0	0.9	0.1	0.9	-0.1	0.9	-0.0395	0.998	0.007	0.979	-0.1035	0.96	-0.0855	0.992	0	0.968	-0.024	0.964	-0.137	0.999	0	0.998	-0.064	0.969	0	0.855	0	0.723	0	0.709	0.377	0.998	0.38	0.991	0.336	0.982	0.4	0.949	0.4	0.8	0.4	0.8	0	0.831	0	0.698	0	0.685	0.1185	1	0.1045	1	0	1	-0.086	0.879	-0.0635	0.864	-0.086	0.839	-0.236	0.86	-0.195	0.801	-0.184	0.812	0	0.5	-0.5	0.5	-0.5	0.5	-0.056	0.983	0.032	0.985	0.077	0.959	0	1	0	1	-0.999	1	-1	1	-1	1	-1	1	0.5	0.866	0.5	0.866	0.5	0.866	0.016	0.607	0.018	0.65	-0.012	0.674	0.066	0.894	0.059	0.828	0.043	0.783	0.065	0.97	0.0405	0.955	0.091	0.774	-0.055	0.999	0.069	0.999	0.151	0.994	0	1	0.019	1	0.077	0.999	-0.232	0.988	-0.232	0.988	-0.182	0.988	0	0.746	0	0.546	0	0.623	0.127	0.662	0.112	0.609	0.083	0.505	0.235	0.916	0.2625	0.742	0.248	0.659	-0.1955	0.999	-0.131	0.999	-0.2265	0.996	0.0495	0.907	0.018	0.911	0.075	0.845	0.096	0.998	0.141	0.956	0.161	0.96	0	0.921	0	0.644	-0.147	0.667	0.104	0.955	0.104	0.917	0.167	0.841	0.107	0.666	0.088	0.586	0.0515	0.54	0.426	0.998	0.402	0.998	0.574	0.984	0	0.95	-0.0085	0.883	-0.033	0.895	0.19	0.743	0.201	0.708	0.1885	0.701	0.432	0.987	0.461	0.971	0.558	0.974	-0.055	0.99	0	0.934	-0.024	0.935	0.086	0.943	0.0295	0.886	0.029	0.886	0.064	0.924	0.073	0.87	0.071	0.912	-0.5	0.5	-0.5	0.5	-0.5	0.5	-0.17	0.998	-0.17	0.983	-0.156	0.969	0.056	0.89	0.063	0.841	0.056	0.811	-0.0335	0.944	0	0.954	-0.26	0.795	0	0.931	0	0.9	0	0.942	0	0.914	0	0.877	0	0.745	-0.008	0.831	-0.005	0.639	-0.011	0.697	-0.12	0.913	-0.177	0.879	0.068	0.828	0.11	0.986	0.11	0.924	-0.01	0.919	0.218	0.959	0.2395	0.946	0.446	0.95	-0.004	0.97	0	0.944	-0.058	0.862	0.086	0.943	0.086	0.943	0.131	0.943	0.6695	0.996	0.67	0.921	0.699	1	-0.0735	0.699	0.0115	0.681	0	0.626	0	0.753	0	0.508	0	0.55	0.016	0.938	-0.038	0.932	-0.03	0.812	-0.008	0.605	0	0.455	0.029	0.399	0	0.968	0.153	0.977	0.059	0.935	0	0.982	0	0.823	0.088	0.998	0	1	0.0255	1	0.092	0.999	-0.176	0.976	-0.042	0.939	-0.0545	0.855	-0.1195	0.999	-0.147	0.999	-0.056	0.999	0	1	0	1	0	1	0.043	0.949	0.0585	0.867	-0.002	0.863	0.114	0.996	0.25	0.998	-0.178	0.99	-0.041	0.986	0.033	0.832	-0.042	0.962	0.064	0.968	0.0295	0.926	-0.134	0.922	0.099	0.999	0.058	0.999	0.5315	0.999	0.091	0.984	0.0335	0.966	0.173	0.973	0	0.999	0	0.998	0	0.952	0.021	0.908	-0.0285	0.864	-0.047	0.779	-0.5	0.866	-0.5	0.5	-0.5	0.866	0	0.898	0	0.79	0.05	0.719	0.112	0.976	0.112	0.83	-0.03	0.709	0.11	0.991	0.0945	0.865	0.104	0.908	0.1	0.975	0.2	0.975	-0.2	0.975	-0.4	0.8	-0.4	0.8	-0.2	0.8	0.029	0.943	0.143	0.943	0.086	0.886	0.4	0.949	0.2	0.8	0.4	0.8	0	1	0.061	1	0.095	0.998	0.887	0.999	0.91	0.999	0.8105	0.999	0	0.983	0.025	0.983	-0.0915	0.95	0	0.999	0	0.95	0	0.984	-0.2	0.988	-0.218	0.915	-0.03	0.924	0.321	1	0	0.999	-0.118	1	0.0235	0.632	0.042	0.468	0.017	0.601	-0.51	0.999	-0.498	0.999	-0.18	0.999	-0.5	0.5	-0.5	0.5	-0.5	0.5	0.429	0.977	0.5065	0.981	0.491	0.935	-0.066	0.789	-0.0235	0.729	-0.085	0.721	0.132	0.844	0.135	0.843	0.155	0.802	0.016	0.998	0.001	0.991	0.093	0.922	0	1	0.0615	1	0.115	1	0	0.913	-0.111	0.913	-0.111	0.889	-0.062	0.894	-0.064	0.836	-0.102	0.771	0.588	0.999	0.594	0.999	0.601	0.993	-0.143	0.943	0.086	0.943	-0.2	0.943	0.138	0.957	0.1345	0.899	0.169	0.827	-0.08	0.999	-0.157	0.999	-0.1515	0.997	-0.143	0.943	-0.257	0.943	0.314	0.943	0	0.47	0	0.353	-0.034	0.329	0	0.996	0	0.999	0.121	0.971	0.125	0.975	0.1015	0.861	0.157	0.889	-0.3225	0.999	-0.321	0.996	-0.2605	0.965	-0.05	0.999	-0.05	0.999	-0.58	0.997	0	1	0.095	0.999	0.156	0.999	-0.003	0.401	0	0.355	0.002	0.304	0.026	0.883	-0.065	0.794	-0.032	0.732	-1	0.866	-1	0.866	-1	0.866	-0.081	0.958	-0.146	0.914	-0.171	0.883	0	0.287	0	0.234	-0.007	0.206	0.155	0.83	0.1255	0.762	0.1305	0.766	0.3835	0.9	0.375	0.878	0.3885	0.887	-0.283	0.991	-0.279	0.993	-0.3275	0.911	0.055	0.999	0.1015	0.971	-0.041	0.974	-0.047	0.953	-0.036	0.901	-0.087	0.905	-0.866	0.5	-0.866	0.5	-0.866	0.5	0.023	0.513	0.0375	0.441	0.019	0.365	-0.2	0.95	-0.233	0.917	-0.267	0.933	0.202	0.851	0.2165	0.793	0.212	0.802	0.13	0.751	0.134	0.654	0.0985	0.631	0.318	0.879	0.267	0.874	0.308	0.895	0	0.998	0	0.994	0.245	0.989	0	1	0	0.999	0	0.963	0	0.917	0	0.863	0	0.752	0.021	0.578	0.03	0.438	0.006	0.358	0.0175	0.617	-0.0015	0.512	0.086	0.391	0.159	0.879	0.22	0.879	0.25	0.863	0	1	0	1	0.292	0.999	0	0.984	0	0.879	0	0.877	0.122	0.688	0.099	0.645	0.13	0.517	0.439	0.975	0.502	0.949	0.486	0.937	-0.015	0.651	-0.003	0.563	-0.018	0.447	-0.1805	0.998	-0.336	0.96	-0.072	0.964	-0.076	0.969	-0.119	0.918	-0.167	0.852	-0.258	0.8	-0.2	0.8	-0.329	0.8	0.0165	0.961	0.0365	0.927	-0.011	0.841	0	0.999	0	0.994	0.156	0.997	0	0.999	0	0.997	0.444	0.997	0.108	0.808	0.066	0.744	0.1545	0.722	0	0.896	0	0.817	0.014	0.817	-0.269	0.995	-0.296	0.96	-0.064	0.976
NP_001234360	-0.02	0.84	-0.0285	0.805	-0.07	0.795	-0.029	0.965	-0.1065	0.963	0	0.938	0	0.704	-0.0065	0.634	-0.017	0.664	0.022	0.773	0.056	0.772	0.031	0.772	-0.019	0.96	0.004	0.913	-0.127	0.783	-0.5	0.866	-0.5	0.5	-0.5	0.5	-0.4115	0.999	-0.426	0.999	-0.4435	0.998	0	0.983	0	0.958	-0.212	0.969	-0.01	0.83	0.0525	0.793	0.01	0.716	-0.0295	0.999	-0.048	0.994	0.057	0.92	-0.5	0.866	-0.5	0.5	-0.5	0.5	-1	1	-0.997	1	0	1	-0.106	0.986	-0.053	0.97	-0.131	0.982	-0.002	0.989	-0.059	0.967	-0.064	0.93	-0.225	0.995	-0.2125	0.993	-0.4565	0.973	-0.111	0.949	-0.105	0.786	-0.1315	0.674	0	1	0	1	0.239	0.999	0.013	0.755	0.0155	0.81	-0.016	0.7	0.024	0.976	-0.071	0.929	0.071	0.952	0	0.749	0	0.664	0.005	0.613	-0.2	0.8	-0.2	0.8	0	0.8	0.6015	0.999	0.605	0.999	0.548	0.993	0	1	0	1	0.074	0.999	-0.01	0.999	-0.11	0.978	-0.124	0.758	-0.2375	0.935	-0.178	0.896	-0.046	0.85	0.056	0.902	0.0975	0.746	0.009	0.75	0.0015	1	0.1415	0.998	0	0.984	0.0085	0.821	-0.0105	0.791	-0.032	0.719	-0.752	1	-0.4475	0.999	-0.819	0.997	-0.5	0.5	-0.5	0.5	-0.5	0.5	0.0365	0.93	0.079	0.917	0.06	0.91	-0.4	0.949	-0.4	0.8	-0.329	0.8	0	1	0	1	-0.171	1	0.086	0.986	0.1235	0.986	0.2	0.943	0	0.994	-0.016	0.951	0	0.863	-0.035	0.988	0.067	0.976	0.215	0.952	-0.143	0.976	-0.143	0.929	-0.107	0.738	0.0635	0.928	0	0.858	0	0.739	0.0445	0.929	0.0985	0.921	0.059	0.903	-0.024	0.881	0.024	0.881	-0.095	0.762	0	0.562	0	0.513	0	0.363	-0.197	0.994	-0.136	0.981	-0.142	0.984	0.013	0.793	0.0045	0.681	-0.008	0.639	-0.5	0.866	-0.5	0.866	-0.5	0.866	-0.017	0.983	0.017	0.983	0.11	0.845	-0.109	0.969	0	0.719	-0.055	0.873	-0.13	0.999	-0.1275	0.999	0.1	0.999	-0.076	0.928	-0.093	0.856	-0.173	0.757	-0.3285	0.99	-0.314	0.958	-0.3385	0.864	-0.048	0.981	-0.111	0.94	-0.093	0.911	-0.318	0.999	-0.291	0.999	-0.2875	0.999	-0.025	0.969	-0.0875	0.921	-0.129	0.967	0	0.929	0	0.799	0	0.688	0	0.566	0	0.542	0	0.338	-0.0405	0.843	-0.0495	0.777	-0.043	0.724	0.121	1	0	1	0.329	1	-0.084	0.933	-0.114	0.868	-0.109	0.798	-0.006	0.96	-0.0005	0.919	0	0.851	0	0.993	-0.07	0.983	-0.07	0.979	0.286	0.999	0.286	0.997	0.286	0.999	-0.0055	0.825	0.0435	0.787	-0.004	0.724	0.5045	1	0	1	0.002	0.999	-0.0625	0.993	-0.133	0.985	-0.064	0.969	0	0.998	0	0.995	0	0.933	-0.5	0.5	-0.5	0.5	-0.5	0.5	0	0.943	0	0.943	0.429	0.943	0	0.753	0	0.46	-0.009	0.568	-0.2	0.949	0.4	0.949	-0.4	0.949	-0.5	0.866	-0.5	0.866	-0.5	0.866	-0.009	0.844	0	0.801	-0.03	0.776	-0.083	0.64	-0.079	0.548	-0.115	0.421	0.0785	0.983	-0.021	0.964	-0.028	0.971	0.001	0.998	0.0185	0.99	0.133	0.862	-0.1045	0.943	-0.113	0.896	0.0135	0.917	-0.0255	0.81	-0.0205	0.692	-0.042	0.592	-0.012	0.689	0.0195	0.507	-0.027	0.489	0	0.738	0	0.767	0	0.674	-0.086	1	-0.2025	0.991	-0.149	0.996	-0.095	0.952	-0.1395	0.824	-0.12	0.833	0.029	0.943	-0.086	0.928	0.131	0.775	-0.03	0.914	-0.018	0.6	-0.012	0.855	0.246	0.999	0.507	0.999	0.69	0.999	0.05	0.786	0.043	0.706	0.017	0.492	-0.155	0.972	-0.1255	0.821	-0.1915	0.931	-0.0055	0.872	-0.019	0.79	-0.051	0.835	0	0.997	0	0.849	0	0.843	-0.13	1	0	0.987	-0.298	0.991	0.011	0.788	0.0235	0.603	0.006	0.59	0.1	0.9	0.1	0.9	0.2	0.9	0.2	0.949	0.2	0.949	0.2	0.8	-0.049	0.991	0.01	0.971	0.01	0.981	-0.0035	0.652	-0.0035	0.597	-0.01	0.572	-0.1035	0.949	-0.0105	0.918	-0.25	0.902	0.0065	0.774	0.0255	0.663	0.016	0.523	-0.017	0.935	-0.017	0.728	-0.016	0.774	0.003	0.971	0.066	0.963	-0.037	0.93	0.006	0.927	0.01	0.871	0.064	0.79	-0.126	0.869	-0.152	0.851	-0.165	0.681	0.1035	1	0	0.999	0	0.998	0	0.553	0	0.614	-0.023	0.294	0	0.922	0	0.862	-0.008	0.78	0.022	0.934	0.025	0.909	0.053	0.794	0.1605	1	-0.222	1	0	1	0.0055	0.992	0.083	0.977	0.054	0.932	0.14	0.947	0.207	0.884	0.0985	0.826	0.138	0.996	0.108	0.997	0.158	0.967	0.1	0.9	0.1	0.975	0	0.9	0.144	0.999	0.1935	0.997	0.007	0.989	0	0.998	0	0.948	0	0.912	0	0.998	0	0.994	-0.018	0.954	0	0.88	0	0.78	0	0.763	0.466	0.999	0.443	0.99	0.423	0.986	-0.4	0.949	-0.4	0.949	-0.4	0.8	0	0.75	0	0.618	0.069	0.75	0.177	1	0.3485	1	0.337	0.999	0.032	0.873	0.032	0.85	0.006	0.834	-0.1705	0.973	-0.171	0.882	-0.186	0.622	-0.866	0.5	-0.866	0.5	-0.866	0.5	-0.019	0.987	-0.019	0.966	-0.019	0.976	0	1	0	1	0.999	1	-1	1	-1	1	-1	1	0.5	0.866	0.5	0.866	0.5	0.866	-0.022	0.871	-0.001	0.616	-0.018	0.513	-0.145	0.978	-0.145	0.966	-0.033	0.957	0.2895	0.986	0.242	0.985	0.239	0.981	-0.001	0.999	-0.0335	0.999	0.155	0.994	0	0.996	0	0.999	0	0.996	-0.112	0.988	-0.112	0.976	-0.112	0.988	0	0.783	0	0.642	0	0.592	0.033	0.782	0.033	0.616	0.028	0.54	-0.011	0.903	0.022	0.757	0	0.763	-0.02	0.999	0.003	0.999	0.039	0.997	0.013	0.951	0.0055	0.917	0.051	0.867	0.138	0.999	0.27	0.999	0.287	0.999	0.043	0.996	0	0.853	0	0.677	-0.0745	0.935	-0.048	0.93	-0.062	0.828	-0.054	0.917	-0.046	0.593	-0.054	0.53	-0.462	0.999	-0.4225	0.993	-0.582	0.991	0.05	0.983	0.05	0.917	0.067	0.883	0.059	0.842	0.0865	0.814	0.1235	0.618	0.218	0.999	0.226	0.996	0.373	0.989	-0.0255	0.988	-0.0025	0.959	-0.09	0.984	0.257	0.943	0.257	0.943	0.29	0.943	-0.125	0.986	-0.074	0.782	-0.06	0.835	-0.5	0.5	-0.5	0.5	-0.5	0.5	0.185	0.999	0.185	0.998	0.185	0.999	-0.023	0.979	-0.023	0.979	0.02	0.951	0	0.932	0	0.644	0	0.613	0	0.847	0	0.804	0.077	0.833	0	0.913	0	0.888	-0.009	0.797	0	0.766	0	0.677	-0.084	0.752	0.0255	0.708	0.064	0.61	0.038	0.738	-0.032	0.985	0.018	0.957	-0.002	0.906	-0.133	0.926	-0.04	0.92	-0.402	0.866	0	0.962	0	0.99	0	0.977	0.029	0.943	0.143	0.943	0.371	0.943	-0.994	1	-0.994	1	-1	1	0.1645	0.95	-0.0215	0.925	0.023	0.926	0	0.778	0	0.699	0	0.577	-0.059	0.957	-0.063	0.939	-0.091	0.88	0	0.589	0	0.638	0.036	0.537	-0.002	0.929	-0.009	0.827	0.055	0.959	-0.0105	0.971	0	0.97	-0.019	0.951	0	1	0	0.999	0.058	0.997	-0.103	0.988	0.018	0.988	-0.097	0.988	-0.042	0.999	-0.127	0.997	0.177	0.997	0	1	0	1	0	1	0.001	0.973	-0.065	0.902	0.045	0.89	0.103	0.998	0.1175	0.996	-0.059	0.988	-0.042	0.997	0.011	0.991	0.3055	0.983	0.0035	0.951	0.035	0.935	-0.119	0.812	-0.323	0.999	-0.415	0.999	-0.562	0.998	0	0.997	0.0225	0.979	0.059	0.961	0	1	0	0.966	-0.057	0.878	-0.045	0.947	-0.0415	0.91	-0.069	0.866	-0.5	0.866	-0.5	0.866	-0.5	0.866	0	0.956	0.0295	0.903	0	0.954	-0.115	0.988	-0.164	0.939	-0.03	0.855	0.0705	0.976	0.143	0.969	0.048	0.952	0.1	0.9	0.1	0.9	-0.1	0.9	0	0.949	0	0.949	0	0.949	-0.029	0.943	-0.029	0.943	-0.029	0.943	-0.4	0.949	-0.2	0.8	-0.4	0.8	0	1	0.094	1	0.319	1	-0.692	0.999	-0.692	0.999	-0.554	0.995	0	0.967	0.1	0.983	-0.033	0.9	0	0.979	0	0.894	0	0.901	0.067	0.988	0.055	0.988	0.17	0.976	-0.0065	1	0	0.999	0	1	-0.0515	0.789	-0.008	0.722	-0.0345	0.658	0.389	0.999	0.425	0.999	0.1705	0.999	0.5	0.866	0.5	0.866	0.5	0.866	-0.397	0.982	-0.4295	0.973	-0.449	0.909	0.028	0.869	0.028	0.825	0.028	0.844	0.236	0.865	0.2515	0.839	0.26	0.752	0.0075	0.997	-0.0465	0.998	0.143	0.984	0	1	0	1	0	1	0.111	0.991	0.111	0.913	0.111	0.889	-0.0785	0.89	-0.133	0.808	-0.158	0.766	-0.574	0.999	-0.517	0.999	-0.613	0.999	0.143	0.943	0.213	0.943	0.086	0.943	-0.0775	0.93	-0.0985	0.909	-0.065	0.82	-0.649	0.999	-0.549	0.999	-0.462	0.999	0.029	0.943	-0.029	0.943	0.086	0.943	0	0.691	0	0.359	0	0.228	0.085	0.999	0	0.998	0	0.993	0.068	0.971	0.161	0.961	0.036	0.946	0.081	0.999	0.066	0.999	0.063	0.942	-0.078	0.999	-0.078	0.998	0.583	0.996	-0.337	1	-0.1215	1	-0.657	0.936	0.011	0.449	0.023	0.382	0.013	0.387	0.0785	0.934	-0.041	0.883	0.001	0.917	0.5	0.5	0	0.5	0.5	0.5	-0.0715	0.895	-0.0815	0.867	-0.007	0.858	0	0.438	-0.004	0.514	-0.018	0.237	0.258	0.916	0.3245	0.875	0.2185	0.811	0.4105	0.925	0.419	0.929	0.369	0.858	0.044	0.998	0.023	0.99	-0.2305	0.996	0.041	0.997	0.046	0.981	-0.072	0.862	-0.036	0.967	-0.116	0.938	-0.136	0.972	-0.5	0.866	-0.5	0.866	-0.5	0.866	0.008	0.711	0.023	0.557	-0.015	0.536	-0.083	0.983	-0.033	0.85	-0.175	0.783	0.24	0.872	0.299	0.872	0.268	0.749	-0.024	0.958	-0.021	0.838	-0.0255	0.829	0.2475	0.959	0.251	0.942	0.2325	0.851	0	0.999	0	0.991	0.21	0.99	0	1	0	1	-0.037	0.999	0	0.901	0	0.712	0.034	0.706	0.0055	0.71	0.031	0.692	-0.014	0.517	0.012	0.705	0.0225	0.554	0.018	0.55	0.033	0.945	0.005	0.874	0.198	0.709	0	1	0	0.979	-0.208	0.986	0	0	0	0	0	0	-0.096	0.88	-0.095	0.846	-0.11	0.78	-0.263	0.972	-0.251	0.977	-0.291	0.916	0.0045	0.709	-0.004	0.621	-0.01	0.494	0.267	0.999	0.607	0.999	-0.0145	0.997	-0.05	0.896	-0.059	0.87	-0.021	0.857	0	0.949	0.2	0.949	-0.4	0.949	0.009	0.944	0	0.96	0.164	0.914	0	1	0	0.998	0	0.996	0	1	0	0.999	0.434	0.997	-0.048	0.947	-0.034	0.935	-0.0385	0.952	0	0.915	0	0.778	0	0.803	0.096	0.987	0.0725	0.953	0.116	0.991
NP_001234660	0.004	0.8	0.053	0.669	0.008	0.667	0.037	0.985	-0.077	0.957	-0.15	0.936	0.0225	0.424	-0.008	0.282	0.025	0.358	-0.1275	0.947	-0.2355	0.847	0.0255	0.87	0	0.845	0.0195	0.737	-0.057	0.878	-0.5	0.866	-0.5	0.5	-0.5	0.5	0.547	0.999	0.546	0.999	0.447	0.999	0	0.985	0	0.991	0	0.922	0	0.932	-0.035	0.858	-0.0005	0.809	-0.0575	0.999	-0.154	0.985	-0.1895	0.99	0.5	0.866	0.5	0.866	0	0.5	-0.998	1	-0.9935	0.999	0	0.999	-0.134	0.982	-0.104	0.967	-0.217	0.964	0.028	0.844	0.026	0.781	0.0235	0.666	-0.214	0.968	-0.128	0.959	-0.417	0.934	0.124	0.941	0.16	0.971	0.1335	0.774	0	1	0	0.999	0	1	0.0075	0.638	-0.0045	0.531	-0.003	0.512	0.071	0.952	0	0.905	0.048	0.929	0	0.865	0	0.698	-0.01	0.659	-0.2	0.949	-0.2	0.8	-0.4	0.8	0.418	0.999	0.4095	0.999	0.521	0.997	0	1	0	1	-0.219	1	-0.1355	0.966	-0.103	0.99	-0.116	0.956	-0.259	0.959	-0.1295	0.908	-0.163	0.928	0.3	0.834	0.34	0.761	0.299	0.76	-0.117	1	-0.002	0.998	0	0.988	0.007	0.63	-0.015	0.451	-0.014	0.411	0.635	0.999	0.248	0.998	0.709	0.995	-0.5	0.5	-0.5	0.5	-0.5	0.5	0.0195	0.703	0.0225	0.662	0.013	0.596	0.2	0.949	0.2	0.8	0	0.8	0	1	0.001	1	0.048	0.998	0.2	0.943	0.257	0.943	0.257	0.82	0	0.996	0	0.998	-0.017	0.995	0.006	0.976	0.055	0.976	0.231	0.855	0.167	0.976	0.119	0.952	0.082	0.833	-0.0115	0.821	0	0.821	0	0.558	0.011	0.725	-0.0005	0.713	0.028	0.623	-0.071	0.976	-0.071	0.738	-0.202	0.762	0	0.685	0	0.7	0	0.495	0.0105	0.831	-0.025	0.692	-0.014	0.826	-0.004	0.558	-0.031	0.415	-0.034	0.359	-0.5	0.866	-0.5	0.866	-0.5	0.866	-0.067	0.95	-0.033	0.7	-0.113	0.75	-0.356	0.976	-0.31	0.952	-0.247	0.905	-0.299	0.999	-0.33	0.998	0.058	0.999	-0.0475	0.9	0.012	0.87	-0.2115	0.802	0.053	0.999	-0.03	0.989	0.077	0.996	0.022	0.987	-0.0865	0.912	-0.092	0.929	-0.179	0.999	-0.071	0.998	-0.2995	0.996	0.029	0.947	0.1135	0.92	0.018	0.942	0	0.885	0	0.745	0	0.608	0	0.711	0	0.513	0	0.467	-0.027	0.64	-0.0315	0.686	-0.0005	0.515	-0.398	0.993	0	0.984	-0.398	0.981	0.0005	0.914	0.0125	0.831	0.006	0.762	0	0.982	0	0.861	0	0.797	-0.014	0.818	-0.014	0.77	-0.028	0.65	0.227	0.999	0.227	0.99	0.272	0.994	0.003	0.946	-0.058	0.831	0.002	0.84	-0.4395	1	0	1	0	0.999	0.047	0.987	0.103	0.993	0.0735	0.959	-0.0245	0.998	0	0.988	-0.156	0.928	-0.5	0.5	-0.5	0.5	-0.5	0.5	-0.2	0.943	-0.257	0.943	-0.486	0.943	0	0.645	0	0.597	0	0.515	-0.2	0.8	-0.2	0.8	0	0.8	-0.5	0.866	-0.5	0.866	-0.5	0.5	0	0.989	0	0.954	-0.359	0.954	0.019	0.483	0.007	0.44	0	0.337	0.1105	0.969	-0.022	0.952	-0.006	0.937	0	0.998	0	0.988	-0.247	0.974	-0.135	0.909	-0.174	0.812	-0.2615	0.878	-0.015	0.655	-0.005	0.647	0.03	0.497	0.017	0.594	0.0045	0.516	0.012	0.465	0	0.726	0	0.67	0.037	0.599	0.0505	1	0.3675	1	-0.054	0.999	0	0.952	0	0.81	0	0.833	-0.086	0.943	0.029	0.941	0.086	0.899	0.079	0.952	0.079	0.833	0.067	0.857	0.2445	0.999	0.413	0.999	0.645	0.997	0.08	0.652	0.077	0.516	0.092	0.437	0.215	0.887	0.28	0.874	0.2105	0.729	0.0085	0.851	0.0585	0.836	0	0.788	0	0.997	0	0.997	0	0.98	0	1	0	0.999	0	0.997	0.027	0.589	0.0145	0.412	0.0315	0.527	0	0.9	-0.1	0.9	0.1	0.8	0	0.8	-0.2	0.8	-0.2	0.8	-0.052	0.943	-0.1115	0.912	-0.018	0.883	0.0045	0.416	-0.008	0.311	-0.0055	0.342	0	0.967	-0.0455	0.924	-0.04	0.855	0.012	0.54	0.0025	0.408	0.0065	0.46	0.024	0.624	0.015	0.414	0.027	0.353	-0.053	0.882	-0.1455	0.809	-0.031	0.867	-0.05	0.948	-0.05	0.948	-0.0085	0.741	0.095	0.925	0.063	0.973	0.185	0.95	0	0.999	0	0.998	0	0.994	-0.005	0.457	-0.001	0.277	-0.02	0.32	0	0.982	0	0.941	0	0.781	-0.081	0.818	-0.153	0.742	-0.009	0.801	0.1625	1	-0.2165	1	0	0.999	0.014	0.988	0.016	0.975	0.038	0.974	0.122	0.723	0.127	0.668	0.0715	0.625	-0.1695	0.99	-0.1915	0.99	-0.254	0.95	0	0.9	0.1	0.9	-0.1	0.9	0.1	0.998	0.056	0.995	-0.066	0.965	-0.095	0.991	0	0.945	0	0.956	-0.141	0.997	0	0.993	-0.108	0.959	0	0.853	0	0.808	0.002	0.796	0.017	0.896	-0.012	0.916	0.061	0.776	0.4	0.949	0.4	0.8	0.4	0.8	0	0.795	0.017	0.655	0	0.694	0	1	0	1	0	1	0.0905	0.889	0.067	0.86	0.109	0.897	0.232	0.987	0.194	0.963	0.307	0.963	-0.866	0.5	-0.866	0.5	-0.866	0.5	-0.044	0.968	-0.077	0.895	-0.0345	0.861	0	1	0	0.999	-0.996	0.999	-1	1	-1	1	-1	1	0.5	0.866	-0.5	0.866	0.5	0.5	-0.061	0.845	-0.064	0.675	-0.074	0.596	-0.017	0.979	-0.017	0.974	-0.017	0.941	0.275	0.981	0.25	0.983	0.24	0.939	-0.426	0.999	0.179	0.999	0.342	0.998	0	0.999	0.04	0.995	0.111	0.986	-0.135	0.988	-0.135	0.988	-0.135	0.903	0	0.859	0	0.661	0	0.604	0.194	0.68	0.216	0.63	0.129	0.606	0.353	0.881	0.4	0.824	0.332	0.78	-0.099	0.999	-0.19	0.999	-0.158	0.998	0.064	0.932	0.0865	0.84	0.08	0.709	-0.081	0.999	-0.353	0.995	-0.424	0.995	-0.0565	0.854	0	0.705	-0.146	0.696	0.1595	0.956	0.2375	0.864	0.089	0.912	0.128	0.771	0.131	0.694	0.112	0.655	0.205	0.999	0.245	0.991	0.266	0.969	0.083	0.917	0.114	0.917	0.05	0.7	0.104	0.648	0.1325	0.605	0.141	0.581	0.2425	0.985	0.2355	0.875	0.361	0.908	-0.0505	0.985	-0.003	0.903	0	0.924	0.257	0.943	0.257	0.943	0.257	0.943	-0.231	0.971	-0.256	0.944	-0.088	0.884	-0.5	0.5	-1	0.5	-0.5	0.5	-0.132	0.999	-0.132	0.988	-0.132	0.949	-0.069	0.986	-0.069	0.979	-0.069	0.951	0	0.883	0	0.823	0	0.822	0	0.914	0	0.756	0	0.882	0	0.99	0	0.937	-0.087	0.847	0.042	0.858	0.0045	0.814	0	0.732	-0.139	0.91	-0.2155	0.809	-0.019	0.748	-0.114	0.973	-0.114	0.925	-0.033	0.839	-0.1165	0.948	-0.0465	0.934	-0.3725	0.917	0.0335	0.967	0	0.912	0.062	0.946	-0.257	0.943	-0.371	0.943	-0.371	0.943	0.993	1	0.993	1	1	1	-0.022	0.765	-0.0275	0.484	-0.051	0.584	0	0.75	0	0.614	0	0.626	-0.04	0.934	-0.019	0.847	0	0.907	-0.004	0.44	0	0.361	0.026	0.424	-0.162	0.955	-0.104	0.926	-0.269	0.836	0.0075	0.973	0	0.918	0.05	0.975	0	1	0.1225	1	0.245	0.999	-0.103	0.988	-0.067	0.964	-0.224	0.939	-0.0845	0.999	-0.109	0.998	0.0325	0.98	0	1	0	1	0	1	0.1085	0.938	0.0795	0.932	0.055	0.857	0.2135	0.999	0.249	0.996	-0.275	0.999	-0.015	0.982	0.065	0.987	0.237	0.865	0.001	0.842	0.0185	0.703	-0.052	0.865	-0.2715	0.999	-0.307	0.999	-0.458	0.99	0	0.996	0	0.985	0.052	0.997	0	0.998	0	0.988	0	0.961	-0.02	0.941	0.026	0.872	0.0235	0.945	-0.5	0.866	-0.5	0.866	-0.5	0.866	0	0.899	0	0.759	0.031	0.861	-0.12	0.964	-0.12	0.927	-0.012	0.819	-0.051	0.986	-0.0255	0.98	-0.171	0.972	0.1	0.9	0.1	0.9	-0.3	0.9	-0.4	0.949	-0.4	0.949	0	0.8	-0.143	0.943	-0.086	0.943	-0.257	0.829	0.2	0.949	0.2	0.8	0.2	0.949	0	1	-0.1525	1	-0.204	0.993	-0.9	0.999	-0.931	0.999	-0.9225	0.994	-0.017	0.917	-0.1	0.867	-0.0425	0.917	0	0.997	0	0.932	0	0.913	-0.103	0.976	-0.127	0.952	0.0485	0.976	0.23	1	0	1	0	0.999	0.024	0.838	0.031	0.79	0	0.796	-0.095	0.999	-0.211	0.999	0.0905	0.983	-0.5	0.866	-0.5	0.866	-0.5	0.5	0.426	0.947	0.383	0.928	0.486	0.91	0.0705	0.77	0.0635	0.787	0.067	0.722	0.016	0.844	0.0565	0.729	-0.046	0.635	-0.03	0.999	0.164	0.995	0.1205	0.998	0	1	0	1	-0.123	1	-0.111	0.963	-0.111	0.963	0	0.963	-0.136	0.685	-0.1585	0.673	-0.204	0.659	0.623	0.999	0.631	0.998	0.597	0.995	0.086	0.943	0	0.943	0.029	0.943	0.161	0.963	0.2245	0.856	0.1	0.906	-0.5175	0.999	-0.486	0.999	-0.186	0.997	-0.143	0.943	0.029	0.943	-0.2855	0.943	0	0.427	0	0.459	0	0.374	-0.0795	0.999	0	0.981	-0.282	0.995	-0.036	0.982	0.027	0.979	-0.176	0.943	0.652	0.999	0.583	0.999	-0.2065	0.996	-0.203	0.997	-0.227	0.991	-0.457	0.969	-0.3275	1	-0.1025	0.999	-0.661	0.927	0	0.548	0	0.346	0	0.323	0.091	0.943	-0.017	0.895	0.023	0.907	0.5	0.5	0	0.5	0.5	0.5	0.061	0.94	0.061	0.912	0.002	0.946	0.002	0.615	0.0135	0.617	0.01	0.611	0.123	0.703	0.133	0.537	0.113	0.633	-0.063	0.878	-0.036	0.785	-0.024	0.692	-0.035	0.999	-0.0315	0.999	-0.026	0.997	0.044	0.999	0.1015	0.992	-0.057	0.982	0.0415	0.968	0.1165	0.964	0.052	0.968	-0.5	0.5	-0.5	0.5	-0.5	0.5	-0.0055	0.485	-0.017	0.366	0.0075	0.336	0.217	0.95	0.283	0.867	0.25	0.817	0.0325	0.854	0.06	0.754	0	0.595	0.056	0.657	0.062	0.516	0.0885	0.576	0.066	0.947	0.08	0.829	0.0785	0.73	0	0.999	0	0.998	-0.178	0.997	0	1	0	1	0	1	0	0.899	0	0.795	0	0.791	-0.0125	0.448	-0.028	0.349	-0.0195	0.327	0.004	0.672	-0.014	0.556	0.04	0.469	-0.159	0.934	-0.203	0.868	-0.2945	0.901	-0.2835	0.991	-0.232	0.98	-0.528	0.938	0	0.98	0	0.857	0	0.97	0.0105	0.473	0.001	0.439	-0.002	0.392	0.509	0.951	0.5045	0.914	0.543	0.9	-0.0045	0.684	0	0.604	0	0.532	-0.268	0.999	-0.356	0.996	-0.029	0.999	0.036	0.93	0.036	0.927	0.0225	0.935	0	0.949	0.2	0.8	-0.2	0.8	-0.003	0.935	0	0.799	0.052	0.833	0	0.999	0	0.996	0	0.979	0	1	0	1	-0.527	1	-0.063	0.963	-0.08	0.938	-0.06	0.951	0	0.971	0	0.878	0	0.63	-0.068	0.993	-0.086	0.976	0.0415	0.955
NP_001234664	-0.0075	0.917	-0.027	0.836	-0.052	0.829	-0.096	0.95	-0.06	0.866	-0.019	0.867	0.028	0.708	0.0305	0.654	0.056	0.661	-0.157	0.953	-0.2075	0.941	0.008	0.907	-0.016	0.984	-0.018	0.941	0.124	0.916	-0.5	0.866	-0.5	0.5	-0.5	0.5	0.209	0.999	0.336	0.999	0.267	0.999	0	0.993	0	0.994	0	0.806	-0.0135	0.939	-0.039	0.897	-0.017	0.884	-0.0955	0.999	-0.287	0.998	-0.258	0.991	-0.5	0.866	0.5	0.866	-0.5	0.866	1	1	0.997	1	0	1	-0.041	0.991	-0.058	0.935	-0.0775	0.941	-0.0205	0.896	-0.211	0.825	-0.007	0.771	0.052	0.838	0.082	0.731	0.0165	0.666	0.052	0.921	0.082	0.766	0.0475	0.844	-0.166	1	-0.2075	0.994	-0.32	0.998	-0.001	0.708	0.007	0.478	0.015	0.56	0.048	0.952	0.0595	0.905	0	0.881	0.024	0.758	-0.006	0.509	0	0.493	-0.4	0.949	-0.4	0.8	-0.4	0.8	-0.4595	0.999	-0.555	0.998	-0.087	0.998	0	1	0	1	-0.251	0.999	-0.121	0.953	0.034	0.923	-0.097	0.626	0.08	0.993	-0.0225	0.948	0	0.947	0.38	0.966	0.4525	0.94	0.429	0.939	-0.0075	1	0.149	0.993	0	0.999	-0.002	0.5	-0.028	0.507	-0.03	0.413	-0.223	0.999	-0.0975	0.999	-0.183	0.988	-0.5	0.5	-0.5	0.5	-0.5	0.5	0.0665	0.972	0.155	0.955	0.093	0.936	0.2	0.949	0.4	0.949	0	0.8	0	1	0	0.998	0	0.997	0.029	0.986	-0.029	0.943	-0.086	0.943	0.0465	0.98	0	0.963	-0.006	0.971	0.061	0.988	-0.087	0.988	-0.1875	0.976	0.095	0.905	0.095	0.881	0.048	0.833	-0.003	0.868	0	0.722	0	0.622	0.073	0.976	0.1785	0.964	0.127	0.941	-0.095	0.976	-0.048	0.905	-0.214	0.786	0	0.657	0	0.484	0	0.528	0.16	0.973	0.056	0.947	0.242	0.908	-0.001	0.476	-0.034	0.493	-0.033	0.357	-0.5	0.866	-0.5	0.866	-0.5	0.866	0.15	0.983	0.05	0.95	0.267	0.854	0.19	0.952	0.143	0.905	0.214	0.81	0.3545	0.999	0.414	0.999	-0.2265	0.998	-0.1	0.946	-0.051	0.881	-0.1495	0.827	0.305	0.999	0.429	0.999	0.2055	0.994	-0.155	0.971	-0.0705	0.973	0.024	0.914	0.413	0.999	0.3225	0.999	0.399	0.999	-0.0365	0.984	-0.08	0.958	-0.082	0.895	0	0.88	0	0.85	0	0.854	-0.004	0.618	0	0.506	-0.032	0.374	0.03	0.752	0.03	0.722	0.025	0.681	-0.1255	0.998	0	0.997	-0.272	0.982	0.0595	0.948	0.0925	0.961	0.053	0.919	0	0.9	0	0.936	-0.082	0.808	0.0045	0.873	-0.1505	0.797	0.037	0.783	0.726	0.999	0.726	0.999	0.182	0.999	-0.0175	0.938	-0.06	0.901	-0.019	0.878	-0.5365	1	0	1	0	1	-0.114	0.993	-0.107	0.994	-0.1795	0.859	0.0205	0.999	0	0.97	0	0.992	-0.5	0.5	-0.5	0.5	-1	0.5	-0.029	0.943	-0.143	0.943	-0.657	0.943	0	0.734	0	0.562	-0.04	0.488	-0.4	0.949	-0.6	0.949	-0.2	0.949	-0.5	0.866	0	0.866	-0.5	0.5	0.0035	0.896	0	0.768	-0.14	0.768	0.084	0.683	0.086	0.586	0.097	0.496	-0.008	0.871	0.0075	0.867	0.026	0.776	0	0.999	0	0.994	0.081	0.94	0.077	0.895	0.087	0.774	0.0995	0.721	0.0295	0.717	0.0195	0.669	0.036	0.635	-0.0175	0.702	-0.0345	0.553	-0.039	0.626	0	0.811	0	0.638	0.073	0.845	0.0015	0.999	0.3735	0.997	-0.099	0.99	0.048	0.976	0.048	0.976	0.048	0.905	-0.086	0.943	0.029	0.886	-0.029	0.771	0.201	0.964	0.306	0.891	0.091	0.891	-0.3715	0.999	-0.509	0.999	-0.775	0.999	0.173	0.778	0.144	0.651	0.147	0.753	0.259	0.952	0.2345	0.928	0.3135	0.902	-0.02	0.921	-0.0285	0.861	-0.064	0.935	0	0.987	0	0.957	0.045	0.907	0.246	1	0	0.999	0	0.997	0.07	0.789	0.067	0.735	0.099	0.714	-0.7	0.975	-0.7	0.975	-0.5	0.9	-0.2	0.949	-0.2	0.949	-0.2	0.8	0.035	0.981	-0.038	0.949	-0.012	0.936	0.016	0.629	0.003	0.624	0.024	0.524	0.0525	0.974	0.0415	0.886	0.203	0.939	0.041	0.797	0.034	0.726	0.067	0.671	0.088	0.684	0.097	0.543	0.081	0.679	-0.047	0.979	-0.195	0.914	0.0225	0.813	0.037	0.921	0.0515	0.84	-0.023	0.728	-0.169	0.928	-0.197	0.919	-0.132	0.893	-0.193	0.954	-0.0875	0.818	-0.182	0.786	0	0.379	0	0.491	0	0.245	0	0.93	0	0.816	0.008	0.813	0.012	0.787	0.0235	0.781	-0.04	0.586	-0.1815	1	0.1475	1	0	0.999	0.044	0.996	0.0995	0.99	0.073	0.941	0.234	0.974	0.266	0.958	0.201	0.946	-0.075	0.997	-0.178	0.995	-0.22	0.945	0	0.975	0.1	0.9	0.1	0.9	0.106	0.997	0.0885	0.998	-0.189	0.954	0	0.992	0	0.986	0	0.863	-0.07	0.997	-0.0045	0.998	-0.008	0.991	0	0.858	0	0.784	0.013	0.766	-0.448	0.999	-0.478	0.997	-0.389	0.999	0.4	0.949	0.4	0.949	0.4	0.949	0	0.836	0	0.656	0	0.679	-0.2035	1	-0.351	1	-0.133	0.998	0.1395	0.963	0.156	0.949	0.216	0.953	-0.221	0.981	-0.221	0.963	-0.21	0.92	-0.5	0.866	0.5	0.866	0.5	0.866	0.0335	0.983	-0.065	0.949	-0.065	0.937	0	1	0	1	-1	1	1	1	1	1	1	1	-0.5	0.866	-0.5	0.866	-0.5	0.5	0.076	0.631	0.072	0.589	0.0385	0.686	0.048	0.935	0.038	0.769	0.058	0.561	0.483	0.997	0.5305	0.983	0.48	0.937	-0.028	0.999	0.0825	0.999	0.18	0.99	-0.0025	0.996	-0.007	0.983	-0.146	0.861	0.172	0.988	0.055	0.988	0.006	0.988	0	0.618	0	0.599	0	0.46	0.199	0.906	0.211	0.876	0.15	0.867	0.402	0.952	0.491	0.916	0.437	0.892	-0.133	0.999	-0.1325	0.999	-0.1905	0.999	-0.0395	0.975	-0.0225	0.901	-0.107	0.843	-0.089	0.999	-0.307	0.999	-0.371	0.999	0	0.982	0	0.882	-0.036	0.85	0.092	0.931	0.026	0.83	0.09	0.868	0.093	0.869	0.101	0.802	0.064	0.884	-0.136	0.998	-0.182	0.976	-0.226	0.957	-0.067	0.983	-0.067	0.933	-0.117	0.822	0.044	0.521	0.04	0.578	0.0355	0.399	0.036	0.99	0.0655	0.989	0.001	0.961	0	0.977	0	0.977	0	0.994	0.393	0.943	0.486	0.943	0.439	0.943	0.218	0.878	0.203	0.877	0.228	0.712	-0.5	0.5	-0.5	0.5	-0.5	0.5	-0.011	0.999	-0.011	0.999	-0.051	0.998	0.063	0.923	0.07	0.769	0.07	0.776	0	0.947	0	0.865	-0.295	0.699	0	0.949	0	0.889	0	0.86	0	0.913	0	0.877	0	0.916	-0.026	0.856	-0.0975	0.845	-0.001	0.828	-0.177	0.927	-0.227	0.897	-0.068	0.891	0.072	0.965	0.018	0.906	0.047	0.915	0.079	0.878	0.097	0.705	0.0665	0.657	0	0.969	0	0.86	0	0.904	-0.257	0.943	-0.371	0.943	-0.371	0.943	0.991	1	0.99	1	0.999	1	0.0095	0.796	-0.027	0.607	-0.031	0.438	0	0.753	0	0.656	0	0.549	0.061	0.925	-0.023	0.978	0.024	0.902	0	0.554	0	0.432	0	0.567	0.0415	0.97	-0.029	0.859	0.001	0.895	-0.193	0.998	0	0.963	-0.034	0.92	0	1	0.0165	1	0.066	1	-0.055	0.988	-0.042	0.855	-0.103	0.964	0.0935	0.999	0.109	0.981	-0.045	0.977	0	1	0	1	0	1	-0.021	0.969	-0.0125	0.905	-0.032	0.924	-0.094	0.999	-0.1665	0.981	0.06	0.941	0.036	0.995	-0.079	0.988	-0.1905	0.982	-0.017	0.975	-0.0245	0.94	0.14	0.916	-0.059	0.999	-0.0315	0.999	-0.384	0.994	0	0.995	0	0.974	0.035	0.981	0	1	0	0.998	0	0.997	0.054	0.924	0.011	0.958	0.068	0.912	-0.5	0.866	-0.5	0.5	-0.5	0.866	0	0.916	0	0.893	0.032	0.838	0.079	0.952	0.074	0.867	0.091	0.939	-0.02	0.918	-0.079	0.894	0.122	0.912	-0.1	0.9	-0.2	0.9	0.1	0.9	0	0.8	0.2	0.8	-0.2	0.8	0.044	0.943	0.029	0.886	-0.029	0.771	-0.2	0.8	-0.2	0.8	-0.258	0.8	0	1	0.11	0.999	0.294	0.999	0.6805	0.999	0.681	0.996	0.546	0.999	-0.017	0.979	-0.1435	0.867	0.0165	0.833	0	0.998	0	0.976	0	0.945	0.236	0.976	0.224	0.964	-0.018	0.939	0.2835	1	0	1	0.002	1	0.107	0.73	0.101	0.598	0.1235	0.774	-0.174	0.999	-0.396	0.998	-0.014	0.997	-0.5	0.866	-0.5	0.866	-0.5	0.5	0.083	0.907	0.0355	0.845	0.128	0.562	0.096	0.934	0.0905	0.918	0.218	0.908	-0.238	0.871	-0.1865	0.775	-0.239	0.727	0.0375	0.999	-0.175	0.999	-0.127	0.997	0	1	0.027	1	0.338	0.998	-0.148	0.963	-0.161	0.963	-0.154	0.889	-0.169	0.915	-0.243	0.701	-0.283	0.707	0.524	0.999	0.483	0.999	0.476	0.981	0.143	0.943	0.143	0.943	-0.314	0.943	0.0895	0.905	0.0485	0.826	0.095	0.875	0.29	0.999	0.3095	0.999	0.503	0.995	-0.314	0.943	-0.371	0.943	-0.314	0.886	0	0.417	0	0.364	-0.008	0.283	0	1	0	0.93	0.07	0.98	-0.02	0.914	-0.109	0.904	0.142	0.868	0.652	0.999	0.5855	0.999	-0.21	0.999	0.078	0.998	0.078	0.999	-0.564	0.977	-0.477	1	-0.16	1	-0.755	0.992	0.011	0.571	0.012	0.41	0.003	0.383	0.012	0.774	0.0235	0.76	0.06	0.496	-1	0.866	-1	0.866	-1	0.866	0.143	0.977	0.141	0.937	0.129	0.939	0	0.366	0.0075	0.299	-0.018	0.25	0.256	0.95	0.3495	0.923	0.246	0.893	0.301	0.911	0.278	0.833	0.2365	0.824	0.1515	0.999	0.136	0.994	0.1845	0.955	0.023	0.997	0.0435	0.997	0.1	0.974	-0.0565	0.984	-0.1345	0.976	-0.099	0.936	-0.866	0.5	-0.866	0.5	-0.866	0.5	0	0.824	-0.02	0.788	0.029	0.663	0.267	0.967	0.2705	0.967	0.325	0.917	-0.219	0.812	-0.1745	0.65	-0.216	0.644	-0.025	0.796	-0.0255	0.765	-0.034	0.761	0.294	0.872	0.298	0.846	0.234	0.753	0	0.974	0	0.977	-0.185	0.899	0	1	0	1	0.04	0.984	0	0.956	0	0.903	0	0.746	0.001	0.73	-0.011	0.698	0.024	0.542	-0.012	0.666	-0.002	0.575	0	0.451	0.104	0.863	0.126	0.78	0.0795	0.691	-0.296	1	-0.1845	1	-0.52	0.991	0	0.959	0	0.871	0	0.546	0.076	0.727	0.07	0.559	0.093	0.46	0.179	0.865	0.143	0.674	0.202	0.586	-0.003	0.816	0.023	0.56	0.017	0.527	-0.29	0.999	-0.627	0.995	-0.063	0.992	0.14	0.954	0.1685	0.903	0.171	0.946	0.2	0.949	0.2	0.8	0.4	0.8	0.0415	0.94	0	0.884	0.031	0.871	0	0.998	0	0.985	0	0.993	0	1	0	1	0.492	1	0.107	0.952	0.195	0.861	0.0155	0.758	0	0.878	0	0.846	0.019	0.729	0.2765	0.995	0.2525	0.981	0.029	0.985
NP_001234876	-0.002	0.642	0.013	0.51	0.081	0.415	0.124	0.982	0.0095	0.952	0	0.934	-0.018	0.575	-0.012	0.414	0.018	0.467	-0.1005	0.917	-0.159	0.839	0.053	0.671	-0.0395	0.945	0.0225	0.865	0.208	0.921	-0.5	0.866	-0.5	0.866	-0.5	0.5	-0.198	0.999	-0.09	0.999	-0.0995	0.999	0	0.992	0	0.968	0.18	0.936	0.0105	0.892	0.0185	0.779	0.093	0.812	0.088	0.999	0.35	0.996	0.288	0.996	-0.5	0.866	-0.5	0.5	-0.5	0.5	-1	1	-0.997	1	0	1	0.057	0.99	0.055	0.995	0.062	0.975	0.0285	0.946	0.099	0.911	0.077	0.896	0.063	0.85	0.076	0.786	-0.013	0.852	0.1485	0.911	0.126	0.846	0.156	0.733	0	1	0	0.999	0	0.999	-0.0065	0.617	0.0345	0.639	0.005	0.485	-0.048	0.976	-0.071	0.952	-0.095	0.714	0.003	0.784	0	0.759	-0.021	0.672	-0.2	0.8	-0.2	0.8	0	0.8	-0.0465	0.999	-0.035	0.996	0.371	0.999	0	1	0	1	-0.061	0.996	-0.07	0.992	-0.111	0.956	0.13	0.952	-0.199	0.992	-0.1995	0.986	0	0.964	0.026	0.796	0.0065	0.701	0.06	0.729	0	0.999	-0.151	0.982	0.003	0.972	-0.0045	0.622	0.015	0.59	0.025	0.453	0.6665	1	0.5935	1	0.75	1	-0.5	0.5	-0.5	0.5	-0.5	0.5	-0.0575	0.948	-0.056	0.874	-0.04	0.88	-0.4	0.949	-0.4	0.949	-0.2	0.949	0	1	0	1	0	1	0.086	0.986	0.1235	0.986	0.2	0.943	0	0.992	0	0.955	0	0.972	-0.042	0.988	0.067	0.976	0.2245	0.964	0.095	0.905	0.071	0.857	0.048	0.69	0	0.942	0.0015	0.878	-0.073	0.809	-0.083	0.955	-0.0885	0.887	-0.062	0.919	-0.119	0.952	-0.095	0.929	-0.214	0.881	0	0.643	0	0.448	0	0.481	0.072	0.954	0.117	0.858	0.046	0.786	0.005	0.528	0.0305	0.473	0.037	0.429	-0.5	0.5	-0.5	0.5	0.5	0.5	0.05	0.967	0.1	0.95	0.044	0.683	0.548	0.976	0.546	0.976	0.4205	0.976	0.284	0.999	0.383	0.999	-0.0235	0.998	-0.181	0.957	-0.2	0.964	-0.2125	0.874	-0.419	0.999	-0.4965	0.999	-0.2795	0.983	0.041	0.977	0.0485	0.955	0.069	0.957	0.224	0.999	0.254	0.998	0.16	0.998	0.0445	0.856	0.068	0.74	0.086	0.62	0	0.894	0	0.7	0	0.713	0	0.74	0	0.732	0	0.657	-0.038	0.813	-0.038	0.703	-0.045	0.729	0	0.999	0	0.917	0	0.918	-0.0125	0.945	-0.0125	0.832	-0.072	0.902	0	0.969	0.109	0.95	0.145	0.909	0.0115	0.964	0.104	0.951	0.041	0.955	-0.722	0.999	-0.722	0.999	-0.375	0.999	0.015	0.904	0.0545	0.777	0.122	0.83	-0.456	1	0	1	-0.038	1	0.2455	0.997	0.253	0.977	0.3565	0.955	-0.1545	0.974	-0.016	0.933	-0.182	0.936	-0.5	0.5	-0.5	0.5	-0.5	0.5	0.086	0.943	0.2	0.943	0.257	0.943	0	0.764	0	0.558	0.007	0.506	-0.2	0.949	0.4	0.949	-0.4	0.949	-0.5	0.866	0	0.866	-0.5	0.5	0.0105	0.969	0	0.831	0.034	0.745	0.124	0.56	0.124	0.583	0.131	0.451	-0.0425	0.792	-0.0255	0.665	-0.029	0.673	0	0.992	-0.007	0.999	-0.001	0.979	0.2075	0.955	0.206	0.919	0.26	0.915	-0.054	0.782	-0.054	0.752	-0.013	0.695	-0.011	0.56	0.005	0.455	-0.006	0.346	0	0.736	0	0.567	0.02	0.578	-0.1095	1	-0.4075	0.998	-0.056	0.995	-0.024	0.952	-0.024	0.857	-0.095	0.81	-0.029	0.943	-0.086	0.943	0.086	0.943	-0.164	0.976	-0.127	0.964	0	0.939	0.127	0.999	0.213	0.999	0.3255	0.994	0.114	0.724	0.108	0.763	0.126	0.621	0.272	0.969	0.3465	0.981	0.3375	0.953	-0.001	0.732	0.0265	0.597	0.055	0.606	0	0.991	0	0.95	0	0.993	0.0355	1	0	0.997	0	0.997	-0.034	0.721	-0.0395	0.525	0.013	0.597	0	0.9	0	0.9	0.1	0.9	0.2	0.949	0.2	0.949	0.4	0.8	0.086	0.962	0.086	0.924	0.086	0.968	-0.012	0.519	0.003	0.446	0.017	0.425	0.135	0.97	0.1165	0.934	0.306	0.962	-0.021	0.706	-0.0155	0.547	-0.007	0.567	0.008	0.812	0.001	0.791	0.018	0.677	0.0195	0.962	-0.0395	0.939	0.0795	0.862	0.0125	0.93	0.0935	0.876	-0.052	0.815	0.069	0.741	0.109	0.725	0.165	0.689	0	1	0	0.99	0	0.989	-0.005	0.479	0	0.346	-0.017	0.291	0	0.939	0	0.768	0	0.842	0.017	0.951	0.07	0.856	-0.03	0.823	0.135	1	-0.0785	1	-0.089	1	0	0.98	-0.098	0.914	-0.093	0.971	-0.2105	0.919	-0.2475	0.82	-0.1905	0.819	0.171	0.999	0.238	0.968	0.331	0.986	-0.1	0.9	0	0.9	-0.112	0.9	0.077	0.999	0.2055	0.998	-0.0335	0.99	0.0115	0.994	0	0.994	0	0.99	-0.098	0.998	-0.0515	1	-0.001	1	0	0.803	0	0.644	0	0.672	0.253	0.987	0.229	0.906	0.295	0.853	0.2	0.949	0.2	0.949	0.4	0.949	0	0.713	0	0.615	0	0.727	-0.18	1	-0.237	1	0	1	0.08	0.839	0.08	0.723	0.085	0.795	0.1375	0.762	0.15	0.677	0.197	0.667	-0.5	0.866	0.5	0.866	0.5	0.866	0.076	0.963	0.076	0.936	0.076	0.961	0	1	0	1	-0.999	1	-1	1	-1	1	-1	1	0.5	0.866	-0.5	0.866	0.5	0.5	-0.0295	0.883	-0.034	0.899	-0.0115	0.617	0.16	0.974	0.2185	0.922	0.168	0.927	-0.469	0.999	-0.543	0.996	-0.557	0.998	-0.656	0.999	-0.6855	0.999	-0.7895	0.999	0.106	0.998	0.062	0.998	0.046	0.993	-0.139	0.976	-0.079	0.964	-0.079	0.891	0	0.76	0	0.677	0	0.678	-0.098	0.895	-0.129	0.887	-0.0095	0.84	0.095	0.802	0.078	0.648	0.068	0.543	0.143	0.999	0.211	0.996	0.051	0.999	-0.005	0.944	-0.015	0.824	-0.037	0.88	0.137	0.999	0.326	0.997	0.446	0.998	-0.068	0.89	0	0.827	-0.146	0.744	0.098	0.92	0.1715	0.833	0.038	0.822	-0.101	0.843	-0.108	0.79	-0.048	0.781	0.4985	0.999	0.524	0.998	0.617	0.998	-0.033	0.933	-0.0175	0.833	-0.008	0.867	0.145	0.722	0.162	0.69	0.1745	0.62	0.251	0.993	0.2645	0.979	0.473	0.987	0.0685	0.987	0	0.898	0.031	0.87	-0.257	0.986	-0.324	0.943	-0.143	0.943	0.5275	0.988	0.462	0.977	0.289	0.962	-0.5	0.5	-0.5	0.5	-0.5	0.5	-0.1195	0.986	-0.097	0.906	-0.072	0.777	0.168	0.993	0.233	0.944	0.126	0.909	0	0.981	0	0.841	0	0.889	0	0.953	0	0.814	0	0.88	0	0.924	0	0.818	0	0.82	-0.058	0.825	-0.049	0.774	0.012	0.731	-0.092	0.855	-0.162	0.824	0.056	0.67	-0.1775	0.978	-0.2165	0.944	0.093	0.928	0.121	0.856	0.146	0.744	0.062	0.855	0	0.969	0	0.933	0	0.853	0.029	0.943	0.1145	0.943	0.1715	0.943	0.994	1	0.994	1	1	1	-0.1555	0.939	0.0035	0.919	0	0.901	0	0.692	0	0.612	0	0.559	-0.057	0.93	-0.049	0.837	-0.113	0.854	0	0.546	-0.0105	0.345	-0.012	0.381	0.031	0.988	-0.043	0.932	0.046	0.902	0.258	0.986	0	0.968	0.028	0.993	0	1	0	1	-0.142	1	0.08	0.988	0.055	0.952	0.206	0.867	0.039	0.999	0.008	0.991	0.226	0.997	0	1	0	1	0	1	-0.065	0.938	-0.0525	0.952	0.007	0.823	-0.048	0.999	-0.048	0.997	0.05	0.997	-0.0265	0.996	0.035	0.981	0.259	0.971	-0.061	0.941	-0.0285	0.874	0.189	0.916	-0.2385	0.999	-0.168	0.999	0.081	0.985	0	0.978	-0.001	0.892	-0.109	0.946	0	0.998	0	0.972	-0.238	0.982	-0.089	0.937	-0.089	0.873	-0.089	0.893	0.5	0.866	0.5	0.866	-0.5	0.5	0	0.918	0	0.799	0.047	0.739	-0.2	0.976	-0.25	0.855	0.091	0.891	-0.047	0.986	-0.0375	0.957	0.054	0.921	-0.1	0.9	-0.2	0.9	0.1	0.9	0	0.949	0	0.949	0	0.8	0.029	0.943	-0.029	0.943	0.086	0.88	0.4	0.949	0.4	0.949	0.4	0.949	0	1	-0.002	1	-0.073	1	0.888	0.999	0.9415	0.999	0.938	0.999	0.017	0.967	-0.0915	0.967	0.075	0.867	0	0.999	0	0.821	0	0.778	-0.248	0.976	-0.236	0.939	-0.091	0.845	-0.36	1	0	1	0	1	0.025	0.717	0.034	0.675	0.0605	0.615	-0.3995	0.999	-0.4295	0.999	-0.136	0.999	-0.5	0.866	-0.5	0.866	-0.5	0.5	0.46	0.973	0.4995	0.943	0.52	0.942	0.074	0.827	0.074	0.725	0.074	0.757	0.234	0.896	0.289	0.856	0.263	0.849	-0.043	0.999	0.134	0.993	0.009	0.998	0	1	0	0.999	0	0.995	0.148	0.991	0.148	0.963	0.111	0.889	0.223	0.938	0.404	0.901	0.436	0.906	0.168	0.998	0.139	0.985	0.281	0.961	0.086	0.943	0.2	0.943	-0.143	0.943	0.077	0.924	0.153	0.804	-0.037	0.823	0.19	0.999	0.256	0.999	0.305	0.998	-0.086	0.943	0.086	0.943	-0.086	0.943	0	0.442	0	0.36	-0.005	0.421	0	0.999	0	0.999	0	0.981	-0.0445	0.986	-0.0425	0.932	0.125	0.946	0.523	0.999	0.2655	0.999	-0.637	0.999	0.121	0.998	0.139	0.994	0.322	0.999	0.4765	1	0.1595	1	0.756	1	0.001	0.482	0	0.437	-0.013	0.277	-0.038	0.764	-0.0365	0.671	-0.037	0.659	-1	0.5	-1	0.5	-1	0.5	-0.179	0.975	-0.2185	0.89	-0.113	0.914	-0.004	0.244	0.002	0.184	-0.014	0.119	-0.173	0.888	-0.211	0.76	-0.1635	0.751	0.2385	0.919	0.264	0.908	0.198	0.792	0	0.999	0.024	0.99	-0.0625	0.997	-0.106	0.992	-0.052	0.983	-0.092	0.987	0.0215	0.912	0.0605	0.758	0.085	0.636	-0.866	0.5	-0.866	0.5	-0.866	0.5	0.0015	0.573	0.013	0.471	0.042	0.477	0.317	0.983	0.3	0.95	0.3665	0.95	0.232	0.918	0.276	0.874	0.314	0.837	0.109	0.738	0.0995	0.652	0.114	0.671	0.1925	0.869	0.234	0.802	0.246	0.757	0	0.997	0	0.992	0.218	0.997	-0.172	1	0	0.996	-0.231	1	0	0.906	0	0.881	0	0.808	-0.0045	0.569	0.0035	0.478	0.009	0.456	-0.001	0.545	0.0255	0.534	-0.006	0.449	0.269	0.951	0.253	0.874	0.3475	0.885	-0.147	0.998	0	0.999	-0.372	0.998	0	0.99	0	0.809	0	0.796	0.112	0.605	0.119	0.481	0.113	0.462	0.561	0.979	0.5855	0.951	0.595	0.949	0.017	0.653	-0.025	0.654	-0.021	0.62	0.2815	0.999	0.605	0.996	0.071	0.996	-0.177	0.972	-0.202	0.897	-0.126	0.925	0	0.949	0.2	0.8	-0.2	0.8	-0.083	0.861	-0.0705	0.697	-0.129	0.664	0	1	0	0.999	0	0.993	0	1	0	0.999	-0.456	0.999	-0.241	0.958	-0.241	0.983	-0.2145	0.947	0	0.925	0	0.804	0	0.731	-0.3365	0.996	-0.3265	0.978	-0.183	0.95
NP_001266227	0.0415	0.802	0.0815	0.761	0.075	0.696	0	0.94	0.1145	0.864	0.023	0.784	0.048	0.551	0.0475	0.469	0.061	0.442	-0.115	0.959	-0.219	0.908	-0.008	0.896	-0.0355	0.982	-0.0505	0.912	0.139	0.987	0.5	0.866	0.5	0.866	-0.5	0.866	0.5445	0.999	0.549	0.999	0.4545	0.999	0	0.988	0	0.968	-0.216	0.971	0.037	0.842	-0.013	0.804	-0.013	0.684	0.101	0.999	0.225	0.995	0.235	0.972	0.5	0.866	0.5	0.866	0	0.5	-1	1	-0.997	1	0	1	0.212	0.997	0.182	0.998	0.0795	0.993	0.068	0.907	-0.12	0.875	0.007	0.87	0.0305	0.869	0.07	0.829	-0.077	0.705	0.057	0.958	0.105	0.914	0.013	0.81	0.139	1	0.15	0.999	0.194	1	0	0.65	0.0175	0.635	0.043	0.617	0.071	0.952	-0.012	0.905	0.095	0.905	-0.0095	0.812	0	0.818	0.014	0.779	-0.2	0.8	-0.2	0.8	0	0.8	0.202	0.999	0.13	0.999	0.426	0.999	0	1	0	1	0.14	1	0.061	0.991	0.008	0.948	0.09	0.9	-0.262	0.957	-0.237	0.963	-0.159	0.835	0.314	0.952	0.3745	0.942	0.327	0.933	-0.009	0.999	-0.062	0.959	-0.009	0.984	0.016	0.696	-0.021	0.592	-0.002	0.541	-0.7525	1	-0.588	1	-0.83	1	-0.5	0.5	-0.5	0.5	-0.5	0.5	0.0475	0.846	0.0765	0.87	0.097	0.786	0.2	0.949	0.287	0.949	0	0.8	0	1	0	1	-0.043	1	0.314	0.943	0.314	0.943	0.314	0.943	0	0.993	0.008	0.967	-0.087	0.922	-0.012	0.988	-0.067	0.952	-0.2515	0.927	0.048	0.976	0.048	0.952	0	0.833	0.016	0.919	0	0.792	0.026	0.722	0.0315	0.851	0.074	0.864	0.056	0.788	0.024	0.976	0.048	0.786	-0.036	0.69	0	0.671	0	0.5	0	0.57	0.2285	0.975	0.153	0.96	0.312	0.939	0.01	0.633	-0.008	0.59	-0.001	0.466	-0.5	0.866	-0.5	0.866	-0.5	0.866	0.267	0.983	0.217	0.95	0.367	0.921	0.048	0.976	0.071	0.857	0	0.81	-0.5065	0.999	-0.588	0.999	0.084	0.999	0.024	0.971	0.028	0.92	-0.0665	0.895	0.437	0.998	0.473	0.992	0.288	0.993	0.12	0.955	0.109	0.954	0.091	0.894	0.2035	0.999	0.237	0.999	0.256	0.999	0.034	0.936	0.1085	0.941	0.11	0.899	0	0.855	0	0.753	0	0.71	0	0.728	0	0.684	0	0.457	0.0125	0.761	0.034	0.702	0.031	0.646	-0.3945	0.997	0	0.992	-0.414	0.99	0.0505	0.965	0	0.945	0.046	0.818	-0.012	0.977	0.0515	0.846	0	0.876	0.084	0.946	-0.0865	0.912	0.013	0.905	0.79	0.999	0.7795	0.999	-0.142	0.996	0.02	0.9	-0.0265	0.845	-0.027	0.748	0.526	1	0	1	0	1	0.275	0.997	0.262	0.994	0.367	0.983	0	0.996	-0.0015	0.992	-0.508	0.989	-0.5	0.5	-0.5	0.5	-0.5	0.5	-0.12	0.943	-0.12	0.943	0.486	0.943	-0.014	0.666	-0.0145	0.495	-0.056	0.471	-0.4	0.949	-0.6	0.949	-0.2	0.949	0	0.866	-0.5	0.866	0.5	0.866	0	0.891	0	0.881	0.036	0.721	0.145	0.655	0.133	0.581	0.178	0.518	0.0495	0.893	-0.115	0.879	0.016	0.721	-0.105	1	-0.063	0.998	-0.022	0.949	0.078	0.79	0.053	0.73	0.0685	0.625	0.016	0.76	0.043	0.749	-0.008	0.588	0	0.593	-0.034	0.596	0.025	0.502	0	0.768	0	0.635	0.011	0.592	0.015	1	0.3795	1	-0.048	0.997	0.048	0.976	0.024	0.881	0.024	0.939	0.029	0.943	-0.029	0.886	0.131	0.943	0.212	0.903	0.224	0.855	0.22	0.782	0.1905	0.999	0.367	0.999	0.507	0.994	0.151	0.746	0.15	0.663	0.118	0.672	0.233	0.971	0.23	0.939	0.2615	0.961	0.077	0.878	0.128	0.83	0.071	0.718	0	0.998	0	0.923	0	0.904	0	1	0	1	0	0.989	0.059	0.613	0.0725	0.522	0.088	0.499	-0.1	0.9	-0.1	0.9	0.1	0.9	0.2	0.949	0.2	0.949	0.2	0.8	0.086	0.978	0.086	0.964	0.086	0.924	0.0295	0.479	0.016	0.375	0.05	0.358	0.077	0.982	0.0305	0.907	0.217	0.938	0.033	0.497	0.034	0.436	0.054	0.414	0.095	0.722	0.086	0.6	0.045	0.57	0.023	0.917	0.073	0.824	0.0475	0.826	0.024	0.979	0.024	0.953	-0.007	0.904	0.241	0.955	0.259	0.926	0.223	0.946	0	0.996	0	0.987	-0.074	0.984	0.001	0.461	0.0035	0.344	0.008	0.271	0	0.818	0	0.818	0	0.674	0.095	0.97	0.102	0.96	0.044	0.933	0.1525	1	-0.2055	1	-0.061	0.995	-0.009	0.997	-0.034	0.943	-0.041	0.897	0.144	0.916	0.2045	0.905	0.0965	0.894	0.2745	0.998	0.338	0.998	0.407	0.985	0	0.9	0	0.9	-0.1	0.9	0.109	0.999	0.113	0.999	-0.045	0.983	0.09	0.992	0	0.969	0	0.969	0	0.999	0	1	0.01	0.971	0	0.891	0	0.851	0	0.791	-0.199	0.997	-0.252	0.974	-0.094	0.966	-0.4	0.949	-0.4	0.949	-0.4	0.8	0	0.888	0	0.881	0	0.827	0	1	0	0.999	-0.17	0.964	0.124	0.955	0.196	0.919	0.225	0.854	0.291	0.965	0.33	0.97	0.332	0.953	-0.5	0.866	-0.5	0.866	-0.5	0.866	0.079	0.978	0.079	0.963	0.079	0.927	0	1	0	1	0.998	1	-1	1	-1	1	-1	1	0.5	0.866	-0.5	0.866	0.5	0.5	0.057	0.71	0.049	0.606	0.0295	0.526	0.016	0.959	0.019	0.89	-0.02	0.904	0.371	0.982	0.53	0.985	0.396	0.958	-0.039	0.999	-0.247	0.996	-0.189	0.997	0.0745	0.996	0.0535	0.993	0	0.96	-0.007	0.988	-0.007	0.976	-0.007	0.964	0	0.615	0	0.606	0	0.44	0.1965	0.837	0.178	0.706	0.1505	0.651	0.402	0.952	0.486	0.901	0.454	0.881	-0.003	0.999	0.076	0.999	-0.027	0.998	-0.018	0.943	0.044	0.968	-0.042	0.907	-0.0765	0.999	-0.359	0.995	-0.354	0.997	0	0.885	0	0.631	-0.232	0.593	-0.051	0.944	0.0065	0.904	-0.07	0.917	0.1235	0.794	0.094	0.626	0.093	0.595	0.38	0.999	0.356	0.979	0.419	0.957	0	0.967	0.115	0.95	0	0.95	0.116	0.714	0.11	0.571	0.1105	0.607	0.3875	0.995	0.382	0.983	0.401	0.885	0	0.996	0	0.986	0	0.986	0.371	0.986	0.429	0.986	0.395	0.943	0.102	0.975	0.119	0.847	0.088	0.832	-0.5	0.5	-1	0.5	-0.5	0.5	-0.025	0.999	-0.025	0.997	-0.052	0.992	-0.078	0.979	-0.078	0.895	-0.078	0.958	0	0.958	0	0.898	0	0.916	0	0.907	0	0.87	0	0.905	-0.0015	0.894	0	0.907	0	0.776	0	0.747	0.014	0.685	-0.009	0.536	-0.114	0.885	-0.228	0.816	-0.002	0.77	0.0695	0.978	0.1195	0.927	0.066	0.779	0.045	0.882	0.0375	0.895	-0.107	0.703	0	0.987	0	0.975	0	0.821	-0.257	0.943	-0.371	0.943	-0.371	0.943	0.992	1	0.992	1	0.999	1	-0.161	0.905	0	0.854	-0.036	0.826	0	0.679	0	0.626	0	0.596	-0.064	0.939	-0.032	0.884	0.05	0.803	0	0.555	0	0.491	-0.036	0.419	0.02	0.993	-0.047	0.894	-0.039	0.754	-0.0185	0.978	0	0.946	-0.044	0.956	0	1	0	0.999	-0.113	1	0.127	0.988	0.079	0.988	-0.018	0.988	0.088	0.999	0.152	0.999	-0.175	0.982	0	1	0	1	0	1	-0.0245	0.927	-0.0855	0.969	-0.032	0.874	0.104	0.999	0.0925	0.996	-0.07	0.982	-0.005	0.975	-0.061	0.986	-0.21	0.941	-0.0485	0.978	-0.0445	0.921	0.11	0.983	0.135	0.999	0.096	0.998	0.031	0.996	0	0.994	0	0.959	-0.028	0.865	0	0.999	0	0.999	-0.09	0.979	-0.0665	0.935	0.009	0.901	0.039	0.771	-0.5	0.866	-0.5	0.5	-0.5	0.866	0	0.919	0	0.733	0.123	0.792	0.091	0.976	0.1505	0.939	0.091	0.782	0.038	0.892	0.0655	0.791	0.024	0.772	0.2	0.9	0.2	0.9	-0.2	0.9	0	0.949	0	0.949	-0.4	0.8	0.029	0.943	-0.029	0.943	-0.029	0.88	0.4	0.949	0.2	0.8	0.4	0.8	0	1	0.036	1	0.224	1	0.901	0.999	0.928	0.999	0.846	0.999	0.1	0.9	0.1085	0.854	0.1085	0.75	0	0.976	0	0.869	0	0.91	0.176	0.988	0.133	0.915	0.067	0.891	-0.0525	1	0	1	-0.031	0.996	0.08	0.76	0.085	0.637	0.0365	0.614	0.253	0.999	0.3145	0.999	0.043	0.998	-0.5	0.866	-0.5	0.866	-0.5	0.5	0.214	0.878	0.1115	0.85	0.262	0.819	0.104	0.947	0.162	0.935	0.214	0.86	0.17	0.915	0.191	0.747	0.158	0.874	0.068	0.999	-0.204	0.997	-0.099	0.997	0	1	0	1	-0.059	1	0.185	0.963	0.185	0.963	0.333	0.963	-0.0665	0.794	-0.077	0.693	-0.089	0.668	-0.167	0.998	-0.215	0.955	-0.192	0.962	0.029	0.943	0.029	0.943	-0.029	0.943	-0.064	0.962	-0.0275	0.869	-0.034	0.889	0.512	0.999	0.465	0.999	0.2505	0.999	-0.314	0.943	-0.371	0.943	-0.314	0.886	0	0.397	0	0.418	0	0.323	0	0.997	0	0.978	0	0.998	0.032	0.896	0.082	0.817	0.029	0.775	0.423	0.999	0.219	0.998	-0.447	0.998	-0.1395	0.999	-0.1485	0.998	0.303	0.99	0.0045	1	0.038	1	0.319	1	0	0.463	0	0.236	0.014	0.364	0.048	0.886	-0.0865	0.859	0.012	0.698	-1	0.866	-1	0.866	-1	0.866	0.064	0.909	0.05	0.737	0.096	0.752	-0.0025	0.456	-0.003	0.403	-0.025	0.39	0.235	0.92	0.352	0.891	0.1715	0.884	0.221	0.79	0.215	0.668	0.178	0.614	-0.0195	0.998	0.019	0.997	-0.009	0.999	0.017	0.992	0.0085	0.987	-0.019	0.983	0.053	0.95	0.117	0.951	0.125	0.913	-0.5	0.866	-0.5	0.866	-0.5	0.866	-0.012	0.495	-0.013	0.506	-0.012	0.424	0.2	0.983	0.217	0.967	0.2	0.95	0.168	0.837	0.2195	0.865	0.2	0.918	0.084	0.747	0.087	0.557	0.1065	0.58	0.228	0.864	0.222	0.8	0.211	0.874	0	1	0	0.994	0.378	0.996	0	1	0	0.999	0	0.999	0	0.804	0	0.785	0	0.75	-0.015	0.469	-0.019	0.486	0.001	0.424	0.011	0.715	-0.0045	0.607	0.023	0.547	0.072	0.819	0.071	0.758	0.0275	0.753	0	1	0	0.999	0	0.999	0	0.949	0	0.86	0	0.777	0.1015	0.675	0.099	0.548	0.15	0.562	0.219	0.893	0.1495	0.86	0.279	0.865	0.01	0.846	0.0505	0.663	-0.002	0.61	-0.157	0.996	-0.472	0.992	0.0135	0.955	0.044	0.95	0.026	0.764	0.092	0.725	0.2	0.949	0.2	0.8	0.4	0.8	-0.0005	0.949	-0.0165	0.866	-0.059	0.747	0	0.997	0	0.995	0	0.995	0	0.997	0	0.996	0.303	0.988	0.162	0.957	0.163	0.836	0.16	0.783	0	0.859	0	0.747	0	0.678	0.249	0.973	0.197	0.935	0.122	0.873
XP_004244299	0.004	0.694	0.0555	0.654	0.06	0.617	0.047	0.919	-0.0265	0.874	0.019	0.806	-0.017	0.744	-0.019	0.497	-0.018	0.604	-0.174	0.982	-0.2545	0.965	0.025	0.947	0.01	0.971	0.06	0.927	-0.112	0.891	-0.5	0.866	-0.5	0.5	-0.5	0.5	0.438	0.999	0.396	0.999	0.2785	0.999	0	0.996	0	0.976	0.356	0.95	0.014	0.931	0.007	0.891	0	0.858	-0.078	0.997	-0.157	0.99	0.084	0.99	0.5	0.866	0.5	0.866	0	0.5	-1	1	-0.997	1	0	1	0.1425	0.995	0.142	0.991	0.208	0.989	0.013	0.895	-0.015	0.795	-0.001	0.926	0.1025	0.866	0.1515	0.862	0.0495	0.778	0.018	0.976	-0.041	0.957	0.0885	0.898	0	1	0	1	0.255	0.999	-0.0065	0.564	0.003	0.63	0.013	0.535	0	0.952	-0.048	0.952	0.048	0.857	0	0.81	0	0.821	0	0.659	-0.2	0.8	-0.2	0.8	0	0.8	0.61	0.999	0.558	0.999	0.604	0.997	0	1	0	0.998	0.141	0.99	-0.0655	0.986	-0.124	0.984	0.082	0.94	0.185	0.967	0.1005	0.926	0.05	0.898	-0.175	0.864	-0.2315	0.815	-0.092	0.632	0	0.997	0.103	0.994	0	0.888	0.028	0.627	0.016	0.535	0.017	0.484	-0.6415	1	-0.2475	1	-0.711	1	-0.5	0.5	-0.5	0.5	-0.5	0.5	-0.096	0.863	-0.1635	0.82	-0.182	0.762	0.2	0.949	0.4	0.949	0	0.8	0	1	0	1	-0.035	1	0.257	0.986	0.314	0.943	0.371	0.943	0.038	0.993	0	0.978	0	0.915	-0.03	0.988	0.079	0.988	0.206	0.988	0.048	0.976	0	0.857	0.0855	0.81	0	0.919	0	0.903	-0.025	0.645	-0.101	0.843	-0.171	0.798	-0.145	0.761	0.024	0.952	0.048	0.833	-0.0715	0.857	0	0.816	0	0.604	0	0.786	0.0765	0.966	0.08	0.92	0.058	0.744	0.02	0.594	0.002	0.495	0.007	0.513	-0.5	0.866	-0.5	0.866	-0.5	0.866	0.067	0.933	0.067	0.75	0.083	0.667	0.286	0.952	0.262	0.976	0.304	0.905	-0.083	0.999	-0.068	0.999	0.111	0.999	-0.0365	0.967	-0.018	0.938	-0.149	0.849	0.275	0.999	0.3945	0.997	0.184	0.995	0.0755	0.975	-0.047	0.948	-0.135	0.878	-0.09	0.999	-0.025	0.999	-0.133	0.999	0.067	0.892	0.0875	0.826	0.033	0.799	0	0.883	0	0.83	0	0.787	0	0.672	0	0.648	0	0.588	-0.069	0.817	-0.061	0.775	-0.03	0.722	-0.059	0.99	0	0.966	-0.019	0.956	-0.011	0.922	-0.004	0.839	-0.107	0.788	-0.003	0.919	0	0.948	-0.066	0.86	0.017	0.907	-0.048	0.82	-0.006	0.913	0.776	0.999	0.776	0.999	0.175	0.997	-0.008	0.962	-0.0185	0.913	0.006	0.925	-0.2835	1	0	0.997	0	0.998	0.024	0.989	-0.093	0.992	-0.004	0.89	0	0.998	0	0.989	-0.339	0.983	-0.5	0.5	-0.5	0.5	-1	0.5	-0.2	0.943	-0.257	0.943	-0.486	0.943	0	0.643	-0.0085	0.51	-0.045	0.371	-0.2	0.949	-0.105	0.8	-0.2	0.8	-0.5	0.866	0	0.866	-0.5	0.5	-0.053	0.925	0	0.895	-0.012	0.8	-0.0355	0.832	-0.038	0.87	-0.019	0.581	0.034	0.907	-0.0225	0.893	0.073	0.826	0.022	0.999	0	0.989	-0.089	0.985	0.269	0.887	0.233	0.783	0.317	0.787	-0.053	0.761	-0.029	0.689	-0.023	0.584	-0.0065	0.502	0.007	0.529	0.005	0.565	0	0.822	0	0.65	0.038	0.582	0.064	1	0.368	1	-0.09	0.999	-0.048	0.952	-0.048	0.85	-0.119	0.81	-0.029	0.943	-0.086	0.943	0.086	0.943	0.164	0.874	0.164	0.939	0.1515	0.855	-0.371	0.999	-0.5395	0.999	-0.795	0.999	0.053	0.632	0.061	0.547	0.03	0.512	-0.282	0.943	-0.3435	0.971	-0.37	0.921	0.016	0.699	0.06	0.671	0.032	0.633	0	0.977	0	0.921	-0.113	0.915	-0.123	0.989	0	0.969	-0.288	0.975	-0.044	0.828	-0.0435	0.604	-0.035	0.689	-0.4	0.975	-0.35	0.9	-0.1	0.9	0	0.949	0.2	0.949	0.2	0.8	0.048	0.963	0.0555	0.852	0.035	0.813	-0.017	0.65	-0.024	0.434	-0.031	0.533	-0.09	0.972	-0.0155	0.878	-0.25	0.94	-0.037	0.788	-0.0725	0.619	-0.046	0.645	0.037	0.485	0.029	0.403	0.019	0.361	-0.081	0.966	-0.0445	0.972	-0.051	0.981	0.02	0.9	0.0205	0.938	-0.008	0.835	0.198	0.913	0.212	0.854	0.239	0.853	0	0.977	0	0.886	0	0.847	0.005	0.388	0.006	0.378	0.021	0.3	0	0.926	0	0.926	0	0.736	0.038	0.916	0.0515	0.929	-0.031	0.832	-0.1895	1	0.163	1	0	0.998	0.0025	0.995	-0.062	0.922	-0.105	0.87	-0.081	0.835	-0.0615	0.888	-0.0955	0.617	0.2095	0.999	0.3585	0.995	0.4485	0.998	0	0.9	0.1	0.975	-0.05	0.9	0.1085	0.996	0.0775	0.971	-0.102	0.957	0	0.995	0	0.989	0	0.966	-0.0895	1	0	0.991	-0.215	0.978	0	0.819	0	0.653	0	0.581	0.4065	0.999	0.352	0.999	0.376	0.994	-0.4	0.949	-0.4	0.949	-0.4	0.8	0	0.849	0	0.846	-0.017	0.677	0	1	0	0.999	0.05	1	-0.097	0.945	-0.097	0.866	-0.097	0.808	0.239	0.939	0.204	0.917	0.339	0.905	-0.866	0.5	-0.866	0.5	-0.866	0.5	0.05	0.959	0.0595	0.939	0.032	0.885	0	1	0	1	-0.999	1	-1	1	-1	1	-1	1	0.5	0.866	0.5	0.866	0.5	0.866	-0.015	0.718	-0.009	0.594	-0.0315	0.524	0.024	0.953	0.013	0.986	-0.091	0.873	-0.093	0.993	-0.199	0.987	-0.139	0.892	-0.2095	0.999	0.1755	0.999	0.33	0.999	-0.0195	0.999	-0.061	0.992	-0.03	0.998	0.007	0.988	0.007	0.964	0.007	0.988	0	0.819	0	0.757	0	0.523	-0.0625	0.709	-0.056	0.708	0.035	0.635	-0.1495	0.905	-0.156	0.771	-0.156	0.626	-0.123	0.999	-0.151	0.999	-0.156	0.996	0.001	0.944	0.0445	0.968	-0.094	0.921	-0.023	0.995	-0.131	0.993	-0.074	0.99	-0.0235	0.92	0	0.67	-0.151	0.571	-0.036	0.974	0.009	0.973	-0.027	0.85	-0.021	0.576	-0.03	0.656	-0.0105	0.552	-0.3775	0.999	-0.357	0.981	-0.528	0.985	0.033	0.983	0.0585	0.983	0.017	0.917	0.05	0.584	0.0625	0.5	0.0425	0.451	0.335	0.996	0.378	0.992	0.508	0.969	0	0.997	-0.004	0.978	0	0.964	-0.143	0.943	-0.314	0.943	-0.213	0.943	0.4	0.969	0.364	0.97	0.388	0.916	-0.5	0.5	-0.5	0.5	-0.5	0.5	0.017	0.999	0.017	0.996	0.091	0.996	0.028	0.93	0.049	0.979	-0.007	0.909	0	0.956	0	0.925	-0.13	0.925	0	0.94	0	0.884	0	0.809	0	0.953	0	0.857	0	0.832	-0.0655	0.866	-0.119	0.86	-0.054	0.789	-0.157	0.914	-0.2355	0.937	-0.064	0.936	-0.19	0.962	-0.2245	0.923	0.083	0.941	0.0995	0.862	0.1295	0.765	0.0135	0.803	0	0.978	0	0.917	0	0.964	-0.029	0.943	-0.086	0.943	-0.029	0.886	-0.991	1	-0.99	1	-0.999	1	0.088	0.839	-0.0155	0.824	-0.002	0.807	0	0.754	0	0.635	0	0.502	-0.084	0.986	-0.0065	0.951	-0.052	0.933	0	0.525	0	0.499	-0.036	0.236	0.077	0.997	0.025	0.992	0.139	0.951	0	0.965	0	0.989	0	0.969	0	1	0	0.998	0.284	0.998	0.091	0.988	0.0425	0.976	0.1825	0.952	-0.073	0.998	-0.2295	0.999	0.187	0.99	0	1	0	1	0	1	0.004	0.975	-0.0195	0.954	0.157	0.852	0.095	0.995	0.0905	0.972	-0.0865	0.983	-0.026	0.989	0.114	0.976	0.236	0.971	0.039	0.978	0.044	0.888	-0.097	0.875	-0.21	0.999	-0.2505	0.999	-0.385	0.997	0	0.999	-0.001	0.974	-0.058	0.953	0	0.998	0	0.998	-0.045	0.886	-0.066	0.976	-0.0045	0.926	-0.03	0.923	0.5	0.866	0.5	0.866	-0.5	0.5	0	0.801	0	0.784	0	0.72	-0.224	0.976	-0.279	0.903	0.091	0.939	-0.022	0.979	-0.04	0.996	0.26	0.926	0.2	0.9	0.2	0.9	-0.2	0.9	-0.4	0.949	-0.4	0.949	0	0.8	0.086	0.943	-0.029	0.943	0.15	0.943	-0.4	0.949	-0.2	0.8	-0.4	0.8	0	1	0.1015	0.999	0.079	1	0.552	0.999	0.582	0.996	0.539	0.974	0	0.9	0.017	0.85	0.05	0.833	0	0.997	0	0.987	0	0.972	-0.212	0.964	-0.242	0.976	0.042	0.891	0.155	1	0	1	-0.09	1	0.004	0.747	0.016	0.636	0.0325	0.721	0.371	0.999	0.454	0.999	-0.16	0.999	-0.5	0.866	-0.5	0.866	-0.5	0.5	-0.042	0.869	0.0015	0.836	-0.101	0.684	-0.097	0.945	-0.097	0.822	-0.097	0.792	-0.23	0.965	-0.1985	0.908	-0.326	0.832	0.021	0.999	0.0065	0.996	0.079	0.926	0	1	0	1	0.192	1	0.148	0.991	0.111	0.963	0.184	0.889	-0.1505	0.75	-0.189	0.743	-0.174	0.774	-0.547	0.999	-0.485	0.999	-0.574	0.99	0.029	0.943	0.086	0.943	-0.143	0.886	-0.043	0.975	-0.044	0.951	-0.034	0.84	-0.551	0.999	-0.546	0.999	-0.272	0.997	-0.143	0.943	-0.257	0.943	0.314	0.943	0	0.443	0	0.448	-0.003	0.319	0	1	0	0.97	0	0.943	-0.032	0.986	-0.111	0.996	0.218	0.929	0.629	0.999	0.543	0.999	-0.273	0.999	-0.15	0.998	-0.133	0.987	-0.324	0.958	-0.5205	1	-0.1135	1	-0.792	0.999	-0.016	0.442	-0.009	0.397	-0.027	0.443	0.031	0.896	-0.023	0.893	0.042	0.813	-1	0.866	-1	0.866	-1	0.866	0.007	0.92	-0.012	0.853	-0.015	0.836	0.003	0.253	0	0.201	0.015	0.256	-0.202	0.768	-0.217	0.761	-0.1685	0.717	0.376	0.935	0.386	0.922	0.3355	0.865	0.313	0.995	0.285	0.994	0.3755	0.964	0.063	0.997	0.039	0.995	-0.05	0.911	0.068	0.909	0.088	0.84	0.026	0.811	-0.5	0.866	-0.5	0.866	-0.5	0.866	-0.006	0.864	0.004	0.679	0.005	0.779	-0.283	0.95	-0.3585	0.933	-0.2835	0.9	-0.1465	0.925	-0.117	0.742	-0.228	0.849	0.037	0.716	0.0305	0.577	0.0155	0.447	0.371	0.938	0.385	0.924	0.336	0.873	0	0.986	0	0.966	0.233	0.942	0	1	0	0.997	0	0.963	0	0.904	0	0.755	0	0.92	-0.014	0.804	-0.011	0.6	-0.018	0.697	0	0.744	-0.0015	0.582	-0.068	0.554	0.236	0.918	0.214	0.786	0.344	0.841	-0.303	1	-0.187	1	-0.499	0.999	0	0.963	0	0.756	0	0.714	-0.076	0.801	-0.098	0.797	-0.084	0.661	-0.16	0.791	-0.1415	0.644	-0.239	0.682	-0.0005	0.718	-0.0245	0.585	-0.012	0.591	-0.1635	0.998	-0.015	0.953	-0.133	0.994	-0.013	0.933	-0.055	0.859	-0.043	0.848	0.2	0.949	0.2	0.8	0.2	0.8	-0.0005	0.918	-0.0055	0.943	-0.155	0.621	0	0.997	0	0.978	0	0.95	0	1	0	0.999	0.418	0.998	0.255	0.905	0.233	0.913	0.234	0.791	0	0.932	0	0.815	0	0.743	-0.16	0.967	-0.1505	0.953	0.11	0.978
XP_010319115	0.027	0.827	0.062	0.794	0.041	0.716	-0.0545	0.964	-0.082	0.946	-0.013	0.915	0.053	0.621	0.0765	0.523	0.058	0.491	-0.045	0.971	-0.091	0.947	-0.05	0.92	-0.0455	0.915	0.0005	0.867	0.18	0.809	-0.5	0.866	-0.5	0.866	0.5	0.866	0.3885	0.999	0.441	0.999	0.3925	0.999	0	0.995	0	0.986	0.359	0.988	-0.004	0.806	0.008	0.813	-0.063	0.683	0.111	0.999	0.327	0.993	0.168	0.985	0.5	0.866	0.5	0.866	0.5	0.866	1	1	0.997	1	0	1	-0.209	0.998	-0.124	0.996	-0.084	0.981	-0.0445	0.855	-0.131	0.79	-0.04	0.69	0.238	0.992	0.238	0.993	0.4485	0.967	0.163	0.976	0.157	0.884	0.223	0.883	-0.1395	1	-0.192	0.999	-0.247	0.998	0	0.604	0.0035	0.575	0.026	0.454	0	0.952	-0.012	0.952	0.071	0.857	0.0005	0.676	0	0.645	0	0.642	-0.2	0.8	-0.2	0.8	0	0.8	0.617	0.999	0.582	0.999	0.593	0.999	0	1	0	1	0.104	1	0.046	0.979	0.023	0.958	-0.029	0.719	0.265	0.95	0.2205	0.938	0.207	0.888	0.2765	0.956	0.326	0.942	0.127	0.941	0	1	-0.1365	0.989	0.026	0.955	-0.007	0.631	0.0195	0.531	0.004	0.478	0.724	1	0.5695	1	0.792	0.999	-0.5	0.5	-0.5	0.5	-0.5	0.5	0.077	0.962	0.1655	0.972	0.105	0.932	0	0.949	-0.2	0.8	0.2	0.8	0	1	0	1	0	0.991	0.143	0.943	0.116	0.943	0.257	0.943	0	0.992	0	0.972	-0.024	0.951	0.018	0.976	-0.03	0.891	0.03	0.952	0.143	0.976	0.167	0.857	0.226	0.762	0	0.936	0	0.914	-0.016	0.786	0.113	0.974	0.185	0.983	0.138	0.941	0	0.905	0.024	0.929	-0.102	0.929	0	0.584	0	0.491	0	0.496	-0.2425	0.986	-0.088	0.974	-0.27	0.939	-0.007	0.505	-0.0005	0.385	0.015	0.429	-0.5	0.866	-0.5	0.866	-0.5	0.866	-0.2	0.983	-0.117	0.967	-0.267	0.95	0.5	0.976	0.488	0.976	0.412	0.976	0.302	0.999	0.468	0.999	-0.283	0.998	0.02	0.932	0.002	0.96	-0.174	0.794	-0.035	0.998	0.0435	0.968	0.0495	0.985	0.1025	0.967	-0.097	0.942	-0.05	0.975	0.196	0.999	0.236	0.996	0.255	0.991	0.036	0.972	0.0735	0.93	0.048	0.948	0	0.891	0	0.709	0	0.808	0	0.897	0	0.797	0	0.689	-0.015	0.597	-0.0205	0.535	0.018	0.512	-0.156	0.994	0	0.992	-0.327	0.949	0.087	0.981	0.084	0.979	0.086	0.948	-0.0695	0.872	-0.0065	0.913	-0.074	0.773	-0.044	0.839	-0.1035	0.806	-0.067	0.658	0.622	0.999	0.866	0.999	-0.596	0.999	-0.0095	0.842	-0.003	0.838	-0.069	0.683	-0.417	1	0	1	-0.05	0.999	0.229	0.997	0.297	0.992	0.3125	0.959	0	0.999	0	0.989	0.486	0.973	-0.5	0.5	-0.5	0.5	-0.5	0.5	-0.029	0.943	-0.143	0.943	-0.657	0.943	0	0.626	0	0.604	0.052	0.673	0	0.949	0.2	0.949	-0.4	0.8	0	0.866	-0.5	0.866	0.5	0.866	-0.066	0.773	-0.052	0.603	-0.154	0.615	-0.094	0.622	-0.066	0.566	-0.113	0.562	-0.064	0.976	-0.0095	0.971	0.076	0.98	0	0.998	0	0.992	-0.238	0.959	0.177	0.917	0.19	0.842	0.2715	0.836	-0.0085	0.63	0	0.522	0.019	0.526	0.0145	0.584	-0.011	0.541	0.022	0.454	0	0.779	0	0.739	0.008	0.705	-0.1135	0.998	-0.193	1	-0.145	0.998	0.096	0.976	0.048	0.976	0.048	0.905	0.1085	0.986	0.131	0.943	-0.086	0.886	0.285	0.988	0.297	0.939	0.1455	0.952	0.243	0.999	0.424	0.999	0.618	0.999	0.19	0.718	0.168	0.668	0.137	0.643	0.127	0.882	0.153	0.833	0.1475	0.815	0.068	0.847	0.08	0.743	0.068	0.744	0	0.996	0	0.964	0	0.958	-0.151	0.998	0	0.99	-0.337	0.984	0.09	0.787	0.0985	0.662	0.065	0.652	-0.4	0.975	-0.35	0.9	-0.1	0.9	-0.2	0.949	-0.2	0.8	-0.4	0.8	-0.172	0.953	-0.172	0.95	-0.007	0.968	0.032	0.472	0.037	0.421	0.037	0.33	-0.063	0.972	-0.071	0.954	-0.144	0.704	0.055	0.647	0.062	0.637	0.044	0.597	0.107	0.801	0.102	0.768	0.06	0.729	-0.055	0.986	-0.0205	0.965	-0.028	0.963	0.0205	0.963	0.089	0.857	0.029	0.838	0.167	0.971	0.092	0.959	0.189	0.95	0	1	0	1	-0.021	0.994	0	0.426	0	0.317	-0.003	0.393	0	0.902	0	0.862	0.025	0.797	0.018	0.932	0.053	0.805	0.026	0.782	0.1465	1	-0.1565	1	0	1	0.0515	0.978	0.0845	0.93	0.124	0.92	0.275	0.947	0.319	0.93	0.146	0.886	-0.1475	0.999	-0.293	0.984	-0.5235	0.971	0	0.9	-0.1	0.975	0.1	0.9	-0.157	0.999	-0.1235	0.996	-0.015	0.999	0	0.993	0	0.993	0	0.986	-0.078	0.999	-0.035	1	-0.055	0.993	0	0.802	0	0.648	0	0.65	0.3425	0.999	0.318	0.996	0.261	0.998	0.4	0.949	0.4	0.949	0.4	0.949	0	0.748	0	0.551	0	0.573	-0.0435	1	-0.0905	1	-0.209	0.988	0.0295	0.831	0.038	0.859	0.03	0.719	0.279	0.984	0.204	0.979	0.407	0.948	-0.5	0.866	-0.5	0.866	-0.5	0.866	-0.154	0.962	-0.154	0.947	-0.031	0.965	0	1	0	1	-0.999	1	-1	1	-1	1	-1	1	0.5	0.866	0.5	0.866	0.5	0.866	0.056	0.792	0.028	0.815	0.035	0.597	-0.032	0.898	0.013	0.918	0.02	0.685	0.109	0.987	0.0985	0.856	0.082	0.939	-0.557	0.999	-0.554	0.999	-0.589	0.999	0	1	0	0.998	-0.032	0.923	-0.172	0.988	-0.172	0.988	-0.148	0.988	0	0.731	0	0.698	-0.025	0.604	0.2325	0.885	0.239	0.833	0.1115	0.825	0.346	0.899	0.393	0.851	0.226	0.87	-0.087	0.999	-0.129	0.999	-0.1105	0.998	0.061	0.929	0.0665	0.859	-0.048	0.813	0.1455	0.999	0.2805	0.999	0.303	0.996	0	0.978	0	0.734	0	0.655	0.118	0.98	0.118	0.943	0.118	0.844	0.171	0.88	0.109	0.838	0.099	0.822	0.159	0.997	0.15	0.991	0.281	0.938	0.033	0.867	0.05	0.75	0	0.883	0.164	0.673	0.1905	0.607	0.1315	0.69	0.3465	0.995	0.3385	0.951	0.592	0.988	-0.04	0.981	0	0.978	0	0.91	0.086	0.943	0.029	0.943	0.029	0.829	0.55	0.992	0.521	0.986	0.375	0.974	-0.5	0.5	-0.5	0.5	-0.5	0.5	-0.091	0.999	-0.091	0.997	-0.006	0.999	-0.042	0.888	-0.044	0.86	-0.028	0.608	0	0.955	0	0.871	0	0.812	0	0.941	0	0.85	0.032	0.794	-0.0795	0.859	0	0.826	0	0.852	0	0.782	0	0.806	0	0.604	-0.026	0.948	-0.031	0.927	-0.034	0.822	-0.0895	0.977	-0.125	0.981	-0.007	0.992	0.171	0.973	0.1125	0.926	0.429	0.868	0	0.975	0	0.937	0	0.775	0.029	0.943	0.143	0.943	0.371	0.943	0.994	1	0.9945	1	0.999	1	-0.086	0.781	0	0.658	0.012	0.62	0	0.63	0	0.642	0	0.608	-0.0175	0.904	0.024	0.878	-0.051	0.728	0	0.635	0	0.566	0.019	0.533	0.138	0.998	-0.001	0.974	0.256	0.991	-0.08	0.997	0	0.986	-0.134	0.922	0	1	-0.023	1	-0.247	0.999	-0.176	0.988	-0.127	0.988	0.018	0.976	0.075	0.999	0.217	0.996	-0.161	0.971	0	1	0	1	0	1	-0.048	0.972	-0.036	0.983	0.005	0.804	0.112	0.999	0.256	0.996	-0.177	0.984	0.005	0.98	0.02	0.853	-0.04	0.88	-0.054	0.889	0.0295	0.886	0.129	0.823	0.035	0.999	0.038	0.999	0.388	0.999	0.0945	0.996	0.0085	0.984	0.143	0.963	0	0.998	0	0.963	0	0.927	-0.023	0.911	0.0395	0.874	-0.085	0.718	0.5	0.866	0.5	0.866	-0.5	0.5	-0.0375	0.862	-0.046	0.776	0	0.792	-0.067	0.988	-0.067	0.976	-0.067	0.988	0.0305	0.997	-0.1035	0.975	0.186	0.973	0.1	0.975	0.2	0.975	-0.2	0.975	0	0.949	0	0.949	-0.4	0.8	0.086	0.986	-0.029	0.943	0.143	0.943	0	0.949	0	0.8	0.2	0.8	0	1	0.0115	1	0	1	0.891	0.999	0.9415	0.999	0.9385	0.999	-0.067	0.967	-0.102	0.983	-0.0665	0.967	0	0.995	0	0.917	0	0.758	-0.006	0.976	-0.018	0.952	0.079	0.939	0.189	1	0	0.999	0	0.998	0.099	0.849	0.065	0.819	0.085	0.688	0.279	0.999	0.3225	0.999	0.1055	0.999	-0.5	0.866	-0.5	0.866	-0.5	0.5	0.169	0.936	0.2045	0.843	0.265	0.805	0.027	0.809	0.0475	0.794	0.036	0.698	0.2255	0.895	0.241	0.824	0.361	0.835	0.016	0.999	-0.028	0.994	0.022	0.923	0.044	1	0.014	1	0.183	0.886	0.185	0.963	0.208	0.963	0.3515	0.963	-0.189	0.944	-0.3215	0.825	-0.4	0.761	0.315	0.998	0.286	0.969	0.391	0.965	-0.2	0.943	-0.213	0.943	-0.2	0.943	0.144	0.98	0.127	0.94	0.132	0.834	0.524	0.999	0.4715	0.998	0.282	0.999	0.029	0.943	0.029	0.943	0.086	0.771	0	0.417	0	0.301	0	0.32	0	0.993	0	0.953	0.137	0.994	0.029	0.996	-0.077	0.975	0.221	0.979	0.346	0.999	0.174	0.999	-0.506	0.999	0.075	0.999	0.075	0.999	-0.523	0.998	-0.4575	1	0	1	-0.812	1	0.011	0.524	0	0.498	0.054	0.332	-0.074	0.957	-0.0165	0.948	0.09	0.947	-1	0.866	-1	0.866	-1	0.866	0.172	0.973	0.2095	0.969	0.153	0.946	0	0.37	0.007	0.39	0.034	0.329	0.278	0.943	0.3275	0.93	0.1315	0.898	0.473	0.945	0.461	0.929	0.3995	0.948	0.049	0.999	0.001	0.999	0.182	0.998	0.0145	0.972	-0.029	0.951	0.102	0.988	0.0305	0.98	0.059	0.949	0.029	0.959	-0.5	0.866	-0.5	0.866	-0.5	0.866	0.01	0.509	0.0035	0.495	-0.01	0.463	0.167	0.94	0.1915	0.917	0.117	0.85	0.25	0.886	0.2655	0.865	0.344	0.851	0.165	0.647	0.1305	0.582	0.1575	0.594	0.295	0.96	0.26	0.964	0.2705	0.93	0	0.999	0	0.992	0.028	0.992	-0.171	1	0	0.995	-0.244	0.999	0	0.9	0	0.745	0	0.756	0.012	0.509	0.011	0.466	0.001	0.514	0.002	0.635	0	0.544	0.037	0.46	0.247	0.903	0.258	0.767	0.287	0.732	0	1	0	1	-0.162	1	0	0.938	0	0.764	0	0.705	-0.08	0.707	-0.06	0.6	-0.1	0.719	0.223	0.818	0.2235	0.73	0.313	0.661	0.014	0.793	0.0145	0.66	-0.002	0.663	0.2735	0.999	0.61	0.999	0.057	0.997	0.166	0.962	0.1945	0.957	0.162	0.933	-0.2	0.949	-0.2	0.8	-0.229	0.8	0.0995	0.911	0.059	0.801	0.045	0.693	0	0.999	0	0.998	0	0.999	0	1	0	0.996	0.511	0.971	0.234	0.939	0.224	0.967	0.084	0.864	0	0.849	0	0.878	0	0.663	0.0105	0.973	-0.001	0.986	0.11	0.945
XP_010320705	0.016	0.816	0.0285	0.772	0.006	0.633	-0.0005	0.984	0.088	0.947	0	0.92	0.053	0.471	0.0465	0.43	0.04	0.437	-0.136	0.931	-0.219	0.815	-0.039	0.714	0.051	0.967	0.059	0.882	0.012	0.857	-0.5	0.866	-0.5	0.5	-0.5	0.5	0.507	0.999	0.518	0.999	0.438	0.998	0	0	0	0	0	0	0.015	0.76	0.04	0.577	0.056	0.523	0.0715	0.999	0.243	0.999	0.25	0.994	0.5	0.866	0.5	0.866	0	0.5	-1	1	-0.997	1	0	1	0.2	0.993	0.047	0.99	0.1505	0.972	0.053	0.664	0.0745	0.501	0.048	0.619	0.072	0.87	0.039	0.825	0.1235	0.791	0.021	0.994	0.04	0.97	-0.039	0.987	0	1	0	0.999	0	1	0.0035	0.496	0.007	0.477	0	0.357	-0.082	0.756	-0.082	0.756	-0.082	0.577	0	0.748	0	0.671	-0.005	0.733	-0.2	0.8	-0.2	0.8	0	0.8	-0.478	0.999	-0.476	0.999	-0.528	0.999	0	1	0	1	0.097	1	-0.01	0.999	-0.11	0.978	-0.124	0.758	-0.266	0.97	-0.1625	0.985	-0.124	0.967	0.1175	0.995	0.1275	0.97	-0.091	0.967	0.0495	0.999	-0.024	0.987	0	0.999	0.007	0.459	-0.004	0.417	0.011	0.422	0.602	1	0.498	0.999	0.652	0.998	-0.5	0.5	-0.5	0.5	-0.5	0.5	0.056	0.787	0.0755	0.744	0.1	0.733	0.258	0.816	0.258	0.816	-0.258	0.816	0	1	0	0.999	0.011	1	0.143	0.943	-0.086	0.886	0.1295	0.943	0	0.996	0.004	0.963	0	0.918	0.11	0.988	-0.042	0.964	-0.0855	0.927	0.013	0.973	0.057	0.939	0.057	0.939	0	0.927	-0.005	0.808	0	0.787	0.057	0.821	0.092	0.769	0.117	0.746	-0.024	0.976	0.048	0.952	-0.119	0.905	0	0	0	0	0	0	-0.103	0.977	-0.076	0.976	-0.116	0.882	0.007	0.379	-0.003	0.343	0.006	0.357	-0.5	0.866	-0.5	0.866	-0.5	0.866	-0.067	0.983	0.05	0.983	0.04	0.983	0.467	0.97	0.415	0.97	0.249	0.944	-0.302	0.999	-0.321	0.999	0.058	0.999	-0.041	0.98	0.026	0.909	-0.131	0.891	0.001	0.999	0.041	0.999	-0.0835	0.988	-0.026	0.988	0.092	0.966	0.111	0.939	-0.083	0.999	-0.16	0.999	-0.0385	0.995	0.024	0.951	0.0505	0.946	0.056	0.888	0	0	0	0	0	0	0	0	0	0	0	0	0.024	0.845	0.03	0.807	0.006	0.789	-0.151	1	0	0.999	-0.151	0.998	0.032	0.957	0.032	0.789	-0.028	0.862	0	0.977	-0.0395	0.95	-0.035	0.84	0.057	0.68	0.0735	0.566	0.038	0.665	0.795	0.999	0.883	0.999	-0.3505	0.999	0.018	0.797	0.026	0.664	0.041	0.546	0.4665	1	0	1	0.065	0.998	0.391	0.992	0.419	0.98	0.385	0.956	0	0	0	0	0	0	-0.5	0.5	-0.5	0.5	-1	0.5	-0.12	0.943	-0.12	0.943	-0.543	0.943	0	0.859	0	0.516	-0.019	0.633	-0.2	0.949	-0.6	0.949	-0.4	0.949	-0.5	0.866	-0.5	0.866	-0.5	0.866	0	0.969	0	0.935	-0.201	0.944	-0.017	0.713	0.014	0.37	0.025	0.405	0.041	0.92	0.016	0.873	0.027	0.737	-0.0475	0.998	0	0.988	0.017	0.987	0.048	0.98	0.065	0.954	-0.011	0.808	-0.001	0.85	-0.021	0.79	-0.03	0.711	-0.021	0.61	-0.0085	0.623	0.033	0.564	0	0.69	0.021	0.711	0	0.595	-0.1205	1	-0.346	1	0	0.999	0.024	0.976	0.0365	0.833	-0.048	0.833	0.029	0.943	-0.086	0.928	0.131	0.775	0.231	0.944	0.194	0.869	0.05	0.937	-0.4195	0.999	-0.6005	0.999	-0.755	0.998	0.113	0.722	0.072	0.666	0.089	0.651	-0.192	0.933	-0.1945	0.817	-0.1275	0.879	0.017	0.873	0.032	0.869	0.023	0.698	0	0.998	0	0.949	0.061	0.983	0	1	0	1	0	0.999	0.092	0.654	0.1065	0.56	0.078	0.575	0.1	0.9	-0.7	0.707	-0.5	0.9	-0.2	0.949	-0.2	0.8	-0.4	0.8	-0.014	0.97	-0.107	0.897	0.021	0.875	0.033	0.401	0.0355	0.341	0.038	0.326	0.128	0.989	0.122	0.934	0.25	0.942	0.059	0.501	0.07	0.452	0.083	0.448	0.003	0.942	-0.012	0.923	-0.019	0.926	0.006	0.93	-0.0135	0.895	-0.0135	0.88	-0.061	0.897	-0.1695	0.808	-0.001	0.803	0.063	0.939	-0.014	0.918	0.106	0.868	0	1	0	0.998	0	0.999	0	0.785	0	0.434	0.015	0.333	0	0.894	0	0.873	0	0.687	-0.094	0.899	-0.211	0.773	-0.013	0.745	-0.1755	1	0.191	1	0	0.999	-0.0215	0.994	0.0055	0.98	-0.034	0.898	0.2985	0.975	0.0295	0.965	0.193	0.915	-0.151	0.999	-0.157	0.997	-0.5155	0.998	0	0.9	0	0.9	0.1	0.9	0.1585	0.994	0.2015	0.994	0.1345	0.983	0	0.999	0	0.944	0	0.979	0.06	0.999	0	0.991	0.038	0.971	0	0	0	0	0	0	-0.481	0.999	0.431	0.994	0.372	0.987	0.4	0.949	0.4	0.949	0.4	0.949	0	0.811	0	0.617	0.03	0.388	0.1005	1	0.089	0.999	0	1	0.06	0.941	0.0755	0.894	0.208	0.881	0.174	0.945	0.157	0.856	0.224	0.823	0	0.5	-0.5	0.5	-0.5	0.5	-0.017	0.965	-0.038	0.898	0.011	0.882	0	1	0	1	-0.999	1	-1	1	-1	1	-1	1	-0.5	0.866	-0.5	0.866	-0.5	0.5	-0.021	0.97	-0.025	0.958	-0.0265	0.965	0.086	0.974	0.086	0.917	0	0.968	0.471	0.998	0.469	0.979	0.062	0.902	-0.678	0.999	-0.776	0.999	-0.725	0.999	0.012	1	0	0.989	0	0.928	-0.082	0.988	-0.082	0.952	-0.082	0.915	0	0.845	0	0.741	0	0.698	0.1805	0.872	0.193	0.84	0.0745	0.815	0.199	0.848	0.217	0.848	-0.01	0.761	-0.049	0.999	-0.0755	0.998	-0.092	0.999	-0.062	0.95	-0.1305	0.915	-0.069	0.807	-0.107	0.994	-0.185	0.959	-0.089	0.975	0	0.798	0	0.691	-0.1	0.623	0.123	0.96	0.162	0.931	0.248	0.912	0.06	0.86	0.058	0.786	0.0235	0.742	-0.059	0.999	0.549	0.999	-0.369	0.972	-0.044	0.94	-0.136	0.905	-0.035	0.809	0.02	0.659	-0.011	0.593	-0.0075	0.437	0.293	0.967	0.425	0.945	0.25	0.842	0	0.996	0	0.977	0.038	0.979	-0.143	0.986	0.187	0.943	0.429	0.829	0.514	0.988	0.472	0.982	0.315	0.973	-0.5	0.5	-1	0.5	-0.5	0.5	-0.093	0.986	-0.093	0.984	-0.093	0.893	0.126	0.986	0.186	0.944	-0.042	0.963	0	0	0	0	0	0	0	0.962	0	0.819	0	0.891	0	0	0	0	0	0	0.004	0.903	0.0135	0.799	0.026	0.62	-0.114	0.939	-0.166	0.794	-0.072	0.615	0.064	0.985	0.0195	0.985	-0.015	0.98	0.0845	0.87	0.078	0.81	0.1225	0.747	0	0.968	0	0.752	0.084	0.876	-0.273	0.941	-0.273	0.941	-0.273	0.759	0.994	1	0.994	1	1	1	0.0465	0.797	-0.008	0.659	0.087	0.676	0	0.732	0	0.592	0	0.467	0	0.974	-0.0275	0.97	-0.057	0.969	0.002	0.693	0	0.555	-0.007	0.535	-0.148	0.986	0.034	0.928	-0.22	0.964	0	0.998	0	0.981	0	0.842	0	1	-0.004	1	-0.115	1	0.139	0.988	0.055	0.976	0	0.988	0.01	0.999	-0.149	0.991	0.248	0.98	0	1	0	0.999	0	0.999	-0.087	0.906	-0.036	0.929	-0.083	0.893	-0.2355	0.999	-0.315	0.994	0.2425	0.967	0.055	0.995	-0.016	0.993	-0.1315	0.937	0.059	0.969	0.0865	0.917	-0.004	0.902	-0.054	0.999	-0.169	0.998	-0.3645	0.96	0	0.989	0	0.981	0	0.908	0	0	0	0	0	0	-0.001	0.959	-0.0105	0.96	-0.038	0.961	0.5	0.866	0.5	0.866	-0.5	0.5	0	0.972	0	0.845	0	0.748	0.176	0.987	0.1475	0.987	0.018	0.916	-0.042	0.992	0.07	0.985	-0.167	0.991	-0.205	0.975	-0.282	0.975	0.1285	0.975	0	0.8	0	0.8	0	0.8	-0.135	0.943	-0.029	0.943	-0.143	0.943	0.4	0.949	0	0.8	0.4	0.949	0	1	-0.125	1	-0.274	0.997	0.899	0.999	0.941	0.999	0.955	0.999	-0.033	0.983	0.0585	0.9	0.0085	0.867	0	0.999	0	0.955	0	0.874	-0.006	0.988	-0.055	0.964	0.03	0.855	0.028	1	0	1	0	0.999	0.085	0.825	0.072	0.787	0.017	0.709	0.36	0.999	0.377	0.998	0.067	0.999	-0.5	0.866	-0.5	0.866	-0.5	0.5	0.498	0.91	0.519	0.881	0.447	0.854	0.071	0.937	0.071	0.869	0.176	0.883	0.269	0.761	0.2845	0.756	0.251	0.636	-0.017	0.999	0.006	0.995	-0.098	0.998	0	1	0	0.999	0	0.998	0.333	0.991	0.407	0.963	0.407	0.963	0.011	0.756	0.03	0.715	0.076	0.653	0.5275	0.999	0.493	0.996	0.578	0.964	0.2	0.943	0.2	0.943	0.176	0.943	0.146	0.964	0.169	0.912	0.248	0.921	0.031	0.999	0.02	0.998	0.013	0.993	-0.029	0.943	-0.029	0.943	-0.029	0.943	0.003	0.36	0	0.333	0.005	0.26	-0.0435	0.992	0	0.94	-0.008	0.947	-0.025	0.996	0.096	0.996	-0.218	0.993	0.462	0.999	0.202	0.999	-0.484	0.995	-0.007	0.999	-0.007	0.999	-0.576	0.999	-0.2215	1	0	0.999	-0.455	0.999	0	0.366	0	0.267	-0.01	0.287	0.03	0.909	-0.003	0.848	0.009	0.747	-1	0.866	-1	0.866	-1	0.866	0.171	0.944	0.2165	0.969	0.118	0.915	0.001	0.448	0.0005	0.39	-0.01	0.283	0.079	0.722	0.147	0.597	-0.059	0.577	0.126	0.84	0.096	0.751	0.0665	0.686	-0.314	0.999	-0.24	0.997	-0.454	0.989	-0.022	0.988	0.0215	0.97	0.06	0.971	0.016	0.974	0.047	0.961	0.032	0.952	-0.5	0.866	-0.5	0.866	-0.5	0.866	0.002	0.416	-0.002	0.435	0.013	0.315	-0.167	0.95	-0.137	0.85	-0.143	0.917	0.226	0.754	0.2395	0.682	0.218	0.639	-0.039	0.917	-0.05	0.889	-0.067	0.873	0.043	0.923	-0.007	0.923	0.029	0.909	0	0.994	0	0.992	0.111	0.989	-0.005	1	0	0.982	-0.049	1	0	0.862	0	0.802	0	0.744	0.006	0.379	0.0105	0.358	0.01	0.279	-0.0005	0.614	-0.0245	0.606	0.025	0.57	0.156	0.894	0.219	0.99	0.1485	0.717	0	1	0	0.999	0	0.999	0	0	0	0	0	0	-0.024	0.763	-0.004	0.506	0.003	0.478	0.528	0.9	0.4235	0.821	0.069	0.885	-0.0075	0.783	-0.0035	0.774	0.033	0.516	0.2645	0.999	-0.596	0.997	0.011	0.971	0.165	0.943	0.207	0.962	0.104	0.909	-0.4	0.949	-0.4	0.949	-0.4	0.8	0	0.973	0	0.732	0	0.8	0	0.999	0	0.993	0	0.99	0	1	0	1	-0.531	1	-0.006	0.998	-0.026	0.997	-0.017	0.997	0	0.896	0	0.789	0	0.842	0.015	0.944	-0.0125	0.967	0.076	0.854
XP_010322620	0.0225	0.797	0.0245	0.637	-0.011	0.753	0.044	0.99	0.035	0.984	0.051	0.946	-0.005	0.415	-0.013	0.339	-0.029	0.272	-0.026	0.943	-0.026	0.878	-0.017	0.87	-0.0115	0.943	-0.0235	0.861	-0.022	0.906	-0.5	0.866	-0.5	0.866	-0.5	0.5	0.545	0.999	0.545	0.999	0.456	0.997	0	0.936	0	0.811	0	0.734	0.004	0.931	0.015	0.927	-0.009	0.797	0.046	0.993	0.066	0.989	0.061	0.909	0.5	0.866	0.5	0.866	0.5	0.866	1	1	0.997	1	0	1	-0.122	0.982	0.051	0.9	-0.094	0.922	0.037	0.823	0.0185	0.777	0.038	0.743	0.0885	0.836	0.117	0.788	0.0345	0.806	0.063	0.97	0.01	0.943	0.042	0.836	0	1	0	1	-0.02	1	0.002	0.635	-0.02	0.576	-0.032	0.492	0.008	0.952	0.095	0.905	0.048	0.81	0.021	0.774	0.0055	0.849	0	0.737	0	0.8	0	0.8	0	0.8	-0.388	0.999	-0.35	0.999	-0.484	0.999	0	1	0	1	-0.12	1	-0.01	0.999	-0.11	0.978	-0.124	0.758	0.279	0.98	0.2275	0.961	0.105	0.967	0.153	0.981	0.2005	0.875	0.045	0.933	-0.101	1	-0.0255	0.979	0	0.996	-0.01	0.606	-0.014	0.481	-0.033	0.479	-0.0865	0.989	-0.072	0.994	-0.137	0.942	-0.5	0.5	-0.5	0.5	-0.5	0.5	-0.05	0.922	-0.094	0.88	-0.084	0.748	-0.2	0.949	-0.2	0.8	-0.2	0.8	0	1	0	1	0.151	0.99	-0.143	0.943	-0.143	0.943	-0.257	0.886	0.0075	0.993	0	0.963	0.031	0.953	0.067	0.988	-0.042	0.988	-0.25	0.976	0.071	0.976	0.038	0.976	0.071	0.738	0	0.896	0	0.871	-0.012	0.802	-0.075	0.931	-0.117	0.884	-0.106	0.744	0.024	0.952	0.024	0.833	-0.048	0.81	0	0.765	0	0.539	0	0.498	-0.1425	0.924	-0.165	0.935	-0.165	0.78	0	0.557	-0.0195	0.463	-0.014	0.395	-0.5	0.5	-0.5	0.5	0.5	0.5	-0.183	0.85	-0.133	0.822	-0.267	0.683	0.524	0.976	0.452	0.952	0.381	0.952	-0.268	0.999	-0.3865	0.993	0.0885	0.999	0.017	0.958	-0.002	0.773	-0.055	0.839	-0.379	0.999	-0.4485	0.998	-0.27	0.999	0.168	0.974	0.0885	0.937	-0.041	0.865	-0.338	0.999	-0.3495	0.996	-0.337	0.989	0.0395	0.955	0.058	0.926	0.041	0.901	0	0.964	0	0.784	0.021	0.809	0	0.777	0	0.601	0	0.579	0.0555	0.927	0.05	0.88	0.032	0.875	-0.3575	0.999	0	0.994	-0.437	0.988	-0.0275	0.951	-0.036	0.938	-0.036	0.895	0	0.959	0	0.846	0.025	0.839	0.037	0.883	0.029	0.765	0.048	0.671	0.792	0.999	0.792	0.999	0.217	0.999	-0.003	0.933	0.005	0.897	-0.022	0.756	-0.387	1	0	1	0	1	0.099	0.991	0.116	0.925	0.2555	0.956	0	0.999	-0.0365	0.998	-0.493	0.996	-0.5	0.5	-0.5	0.5	-1	0.5	-0.029	0.943	0.12	0.943	0.1315	0.943	0	0.687	0	0.549	0	0.493	-0.211	0.949	-0.632	0.949	0.105	0.949	-0.5	0.866	-0.5	0.866	-0.5	0.866	-0.0555	0.91	0	0.866	0.107	0.866	0.0705	0.55	0.083	0.49	0.073	0.411	0.041	0.885	0.027	0.777	0.007	0.752	0	1	0	0.985	-0.299	0.991	0.044	0.945	0.084	0.827	0.018	0.874	0.047	0.851	0.0415	0.762	-0.004	0.805	0.005	0.623	0.0125	0.635	0.042	0.324	0	0.703	0	0.617	0	0.51	0.0495	1	0.5035	1	-0.062	1	-0.024	0.958	-0.048	0.929	-0.071	0.905	0.029	0.943	-0.086	0.928	0.131	0.775	-0.079	0.825	-0.055	0.623	-0.109	0.522	-0.395	0.999	-0.62	0.999	-0.7535	0.999	0.08	0.632	0.065	0.583	0.057	0.6	0.17	0.934	0.2495	0.855	0.0055	0.867	0.019	0.781	0.034	0.665	0.013	0.775	0	0.992	-0.1135	0.985	-0.15	0.967	0	1	0	0.999	0	0.999	-0.009	0.498	-0.0045	0.457	-0.032	0.363	-0.7	0.975	-0.7	0.975	-0.5	0.9	0.2	0.949	0.2	0.949	0.4	0.8	0.037	0.989	-0.0775	0.97	-0.029	0.968	0.002	0.415	0.0005	0.423	-0.014	0.292	-0.1005	0.986	-0.073	0.872	-0.059	0.809	0.002	0.591	0.016	0.507	-0.031	0.447	0.022	0.776	0.002	0.72	0.011	0.731	-0.079	0.983	-0.1895	0.935	0.0425	0.934	0.0955	0.938	0.1995	0.844	-0.027	0.823	0.189	0.974	0.096	0.956	0.208	0.95	0	1	0	0.999	0	0.996	0	0.459	0.01	0.427	0.009	0.347	0	0.898	0	0.778	0	0.768	0.0935	0.949	0.202	0.918	0.006	0.814	-0.161	1	0.2135	1	0	1	0.004	0.99	-0.0905	0.931	-0.106	0.936	-0.208	0.813	-0.222	0.774	-0.1685	0.602	0.216	0.999	0.2305	0.997	0.5575	0.998	-0.1	0.9	0	0.9	0	0.8	0.0965	0.997	0.095	0.998	0.0065	0.949	0	0.994	0	0.997	0	0.983	0.0115	1	0	0.975	0.044	0.938	0	0.936	0	0.808	0	0.755	-0.467	0.999	-0.455	0.998	-0.408	0.998	0.2	0.949	0.2	0.949	0.4	0.949	0.0265	0.794	0	0.659	0	0.718	0.2765	1	0.374	1	0.292	1	0.038	0.92	0.038	0.897	0.021	0.749	0.257	0.979	0.239	0.985	0.379	0.958	-0.5	0.5	-0.5	0.5	-0.5	0.5	0.028	0.983	-0.0625	0.967	-0.039	0.967	0	1	0	1	-0.999	1	-1	1	-1	1	-1	1	-0.5	0.866	-0.5	0.866	-0.5	0.5	-0.006	0.805	-0.012	0.812	-0.0205	0.753	0.19	0.976	0.2415	0.962	0.166	0.99	-0.403	0.988	-0.415	0.993	-0.404	0.974	-0.7655	0.999	-0.795	0.999	-0.751	0.999	0.058	0.999	0.0965	0.998	0.191	0.993	0.172	0.988	0.157	0.988	0	0.988	0	0.78	0	0.559	0	0.49	0.116	0.79	0.139	0.674	0.0505	0.624	0.279	0.927	0.3195	0.904	0.227	0.91	0.144	0.999	0.22	0.997	0.036	0.999	-0.074	0.883	-0.0015	0.77	-0.072	0.712	-0.114	0.999	-0.339	0.998	-0.376	0.997	-0.057	0.833	0	0.688	-0.08	0.724	0.052	0.961	0.114	0.943	0.033	0.847	0.0355	0.894	0.011	0.821	0.03	0.85	0.362	0.999	0.412	0.985	0.351	0.981	0	0.85	0.075	0.85	-0.033	0.817	0.044	0.713	0.0525	0.579	0.064	0.483	-0.129	0.983	-0.146	0.989	-0.223	0.92	0.05	0.993	0	0.966	0.021	0.967	-0.058	0.986	-0.058	0.986	-0.029	0.841	0.477	0.995	0.451	0.98	0.302	0.974	-0.5	0.5	-1	0.5	-0.5	0.5	0.025	0.999	0.025	0.999	-0.07	0.997	0.203	0.979	0.2795	0.937	0.154	0.979	0	0.985	0	0.949	0	0.832	0	0.905	0	0.81	0	0.778	0	0.919	0	0.918	0	0.86	0.0115	0.886	0.032	0.842	-0.014	0.648	-0.026	0.899	-0.026	0.855	-0.026	0.799	0.014	0.969	0.014	0.976	0.014	0.912	0.1475	0.849	0.1575	0.781	0.132	0.822	0	0.961	0	0.893	0	0.927	-0.2	0.943	-0.371	0.943	-0.371	0.943	-0.994	1	-0.994	1	-0.999	1	0.0235	0.632	0	0.572	0.04	0.565	0	0.765	0	0.658	0	0.68	0.05	0.991	0.017	0.945	-0.005	0.98	0	0.542	0	0.409	-0.01	0.348	-0.01	0.978	0.049	0.846	-0.039	0.921	0.201	0.995	0	0.99	0.24	0.956	0	1	0	1	-0.082	1	-0.067	0.964	0.067	0.927	-0.03	0.879	-0.002	0.99	-0.01	0.95	-0.047	0.906	0	1	0	1	0	1	-0.058	0.976	-0.034	0.971	-0.013	0.954	-0.076	0.999	-0.1245	0.999	0.005	0.885	0.0355	0.994	-0.063	0.994	-0.2835	0.986	-0.015	0.935	-0.005	0.874	-0.037	0.911	-0.097	0.999	0.0035	0.998	0.229	0.999	0	0.998	-0.0285	0.941	-0.064	0.919	0	0.999	0	0.922	0.158	0.928	0.0405	0.988	-0.0015	0.948	0.002	0.974	-0.5	0.866	-0.5	0.5	-0.5	0.866	0	0.965	0	0.927	0	0.929	0.045	0.988	0.045	0.964	0.045	0.842	0.039	0.994	0.0875	0.914	-0.029	0.69	-0.1	0.9	-0.2	0.9	0.1	0.9	0	0.949	-0.2	0.8	0	0.8	0.029	0.943	0.086	0.943	-0.086	0.943	0.4	0.949	0.4	0.949	0.4	0.949	0	0.988	0.0615	0.975	-0.052	0.961	0.889	0.999	0.934	0.999	0.859	0.998	-0.033	0.983	-0.1085	0.95	-0.0085	0.933	0	0.997	0	0.98	0.003	0.993	-0.091	0.988	-0.111	0.903	-0.165	0.891	-0.361	1	0	1	0	1	0.059	0.79	0.048	0.78	-0.0165	0.708	-0.469	0.999	-0.472	0.999	-0.3235	0.998	-0.5	0.866	-0.5	0.866	-0.5	0.5	0.181	0.963	0.149	0.965	0.261	0.882	0.084	0.909	0.084	0.886	0.019	0.737	0.355	0.959	0.311	0.908	0.402	0.944	-0.036	0.999	0.1915	0.998	0.043	0.997	0	1	0.0535	1	0.11	1	0.148	0.991	0.1665	0.889	0.296	0.991	0.1	0.825	0.13	0.73	0.166	0.691	0.4655	0.997	0.428	0.993	0.545	0.979	0.03	0.943	0.086	0.943	-0.029	0.943	0.0595	0.948	0.1135	0.932	0.057	0.807	-0.484	0.999	-0.406	0.999	-0.68	0.999	-0.086	0.986	0.086	0.986	-0.086	0.986	0	0.434	0	0.346	0.019	0.348	0.0155	1	0	0.991	0.012	0.956	0.05	0.982	0.0875	0.921	-0.025	0.657	0.595	0.999	0.472	0.999	-0.302	0.999	0.1	0.999	0.1	0.999	0.482	0.998	-0.5385	1	-0.1135	1	-0.818	1	0	0.608	0	0.393	-0.007	0.234	0.0615	0.868	0.011	0.776	0.011	0.757	-1	0.866	-1	0.866	-1	0.866	-0.0205	0.881	-0.0175	0.806	-0.053	0.814	0	0.697	-0.0025	0.659	-0.046	0.527	-0.219	0.738	-0.234	0.741	-0.213	0.648	0.368	0.941	0.343	0.911	0.358	0.942	-0.11	0.999	-0.086	0.999	-0.1215	0.911	-0.1195	0.956	-0.0565	0.931	-0.116	0.826	0.0345	0.964	0.063	0.937	0.016	0.913	-0.866	0.5	-0.866	0.5	-0.866	0.5	-0.006	0.666	0.0065	0.664	-0.028	0.478	0.133	0.967	0.167	0.833	-0.083	0.917	0.308	0.937	0.308	0.872	0.309	0.86	0.017	0.668	0.0175	0.57	0.0065	0.472	0.249	0.959	0.252	0.919	0.2765	0.954	0	0.999	0	0.997	0.204	0.999	-0.075	1	0	0.997	-0.029	1	0	0.934	0	0.817	0	0.737	0.003	0.632	0.0125	0.601	-0.008	0.432	-0.014	0.668	0	0.516	0.016	0.459	0.014	0.955	0.052	0.817	0.0565	0.818	-0.3305	0.999	-0.1245	0.999	-0.426	0.996	0	0	0	0	0	0	0.044	0.559	0.075	0.496	0.051	0.547	0.281	0.939	0.277	0.933	0.38	0.811	-0.009	0.754	-0.0385	0.713	-0.037	0.471	-0.29	0.999	-0.627	0.999	-0.1035	0.995	-0.034	0.896	-0.062	0.808	-0.097	0.815	0	0.8	0	0.8	0.1	0.8	-0.024	0.921	0.0375	0.888	0.003	0.864	0	1	0	0.999	0	0.972	0	1	0	0.998	-0.526	1	-0.089	0.903	-0.091	0.871	-0.1115	0.851	0	0.978	0	0.788	0	0.62	-0.1765	0.99	-0.15	0.929	-0.247	0.956
XP_010322760	-0.0205	0.756	-0.0525	0.696	-0.102	0.733	-0.212	0.958	-0.1825	0.931	0	0.964	0.039	0.676	0.001	0.62	0.021	0.546	-0.1885	0.966	-0.22	0.957	0.025	0.928	0.043	0.952	0.0365	0.923	-0.097	0.858	-0.5	0.866	-0.5	0.5	-0.5	0.5	-0.441	0.999	-0.403	0.999	-0.264	0.999	0	0.998	0	0.914	0	0.68	-0.017	0.926	-0.038	0.808	-0.017	0.726	-0.046	0.996	-0.156	0.917	-0.204	0.967	-0.5	0.866	-0.5	0.5	-0.5	0.5	1	1	0.997	1	0	1	-0.196	0.998	-0.166	0.992	-0.1565	0.987	-0.0235	0.945	-0.163	0.896	-0.082	0.924	-0.197	0.989	-0.1005	0.967	-0.395	0.971	0.126	0.944	0.117	0.902	0.034	0.853	0	1	0	0.999	0	1	0.002	0.619	0.017	0.554	0.016	0.378	-0.048	0.952	-0.048	0.905	-0.073	0.857	-0.0045	0.822	0	0.743	0	0.694	-0.2	0.8	-0.2	0.8	-0.2	0.8	0.266	0.999	0.1915	0.995	0.4895	0.999	0	1	0	1	0	0.985	0.187	0.983	0.046	0.871	0.197	0.811	-0.262	0.986	-0.198	0.98	-0.057	0.929	0.37	0.937	0.442	0.922	0.334	0.927	0.1025	1	0.039	0.998	0	0.999	0.013	0.741	-0.026	0.684	0.029	0.674	0.739	1	0.4055	0.999	0.829	1	-0.5	0.5	-0.5	0.5	-0.5	0.5	0.079	0.909	0.107	0.817	0.085	0.846	0.2	0.949	0.2	0.8	0.2	0.8	0	1	0	1	0.059	0.999	0.314	0.943	0.261	0.943	0.371	0.943	0	0.998	-0.0665	0.982	0	0.939	0.042	0.988	-0.018	0.976	-0.2335	0.964	0.05	0.976	0.082	0.905	0.0765	0.952	0.023	0.872	0.0065	0.766	-0.017	0.558	0.078	0.92	0.097	0.849	0.078	0.842	-0.119	0.952	-0.095	0.881	-0.2385	0.857	0	0.743	0	0.556	0	0.484	0.115	0.946	0.207	0.896	0.263	0.916	0.005	0.683	-0.0275	0.57	-0.018	0.454	-0.5	0.866	-0.5	0.866	-0.5	0.866	0.117	0.933	0.183	0.933	0.15	0.95	-0.071	0.929	-0.048	0.762	-0.048	0.857	0.275	0.999	0.377	0.999	-0.049	0.998	-0.143	0.929	-0.09	0.885	-0.305	0.91	0.107	0.999	0.1535	0.999	-0.062	0.992	-0.0625	0.989	-0.0335	0.983	0.067	0.924	0.212	0.999	0.246	0.998	0.2755	0.997	-0.041	0.932	-0.096	0.891	-0.197	0.908	0	0.885	0	0.893	0.017	0.754	0	0.847	0	0.882	0	0.655	0.034	0.854	0.05	0.708	0.018	0.718	0	0.994	0	0.832	0	0.937	0.1155	0.988	0.091	0.97	0.088	0.926	0.016	0.907	0	0.842	0	0.829	-0.009	0.983	-0.138	0.978	-0.032	0.969	0.755	0.999	0.8835	0.999	-0.416	0.999	-0.03	0.937	-0.048	0.885	-0.044	0.846	0.5505	1	0	1	0	1	0.082	0.99	0.17	0.975	0.224	0.826	0	0.998	-0.045	0.998	-0.463	0.99	-0.5	0.5	-0.5	0.5	-0.5	0.5	-0.029	0.943	-0.086	0.943	-0.1435	0.943	0	0.756	0	0.573	0	0.606	0	0.949	0	0.8	0	0.8	0	0.866	-0.5	0.866	0.5	0.866	-0.0705	0.936	0	0.834	0.097	0.784	-0.045	0.766	-0.045	0.664	-0.049	0.667	0.045	0.972	0.015	0.954	-0.075	0.945	0	1	0	0.993	0.119	0.998	0.152	0.814	0.17	0.68	0.1995	0.686	0.018	0.847	0.0305	0.701	0.009	0.711	0	0.52	0.0215	0.558	0.034	0.439	0	0.764	0	0.667	0.001	0.574	0.053	1	0.5055	1	-0.053	1	0.095	0.976	0.0965	0.929	0.119	0.905	0.131	0.943	0.029	0.886	0.029	0.943	0.213	0.976	0.218	0.879	0.288	0.855	0.234	0.999	0.4385	0.999	0.575	0.998	0.056	0.686	0.056	0.558	0.043	0.561	-0.153	0.884	-0.1575	0.79	-0.18	0.733	-0.007	0.766	0.015	0.731	-0.035	0.705	0	0.987	0	0.911	0	0.857	0	1	0	0.999	0	0.996	0.046	0.713	0.031	0.645	0.056	0.551	-0.1	0.9	-0.3	0.9	-0.2	0.783	0	0.949	0.2	0.949	0.2	0.8	0.022	0.963	-0.007	0.889	0.088	0.826	0.012	0.613	-0.0155	0.552	-0.007	0.457	0	0.997	0	0.931	0.01	0.701	0.021	0.701	0.0035	0.624	0.026	0.583	0.018	0.603	0.007	0.636	-0.003	0.491	0.0315	0.949	0.017	0.723	0.0605	0.63	0.075	0.97	0.08	0.925	0.047	0.949	-0.014	0.86	-0.015	0.85	-0.048	0.624	0	0.994	0	0.975	-0.091	0.968	-0.002	0.627	0	0.523	-0.003	0.47	0	0.915	0	0.941	0.054	0.839	0.076	0.97	0.076	0.93	0.065	0.966	0.162	1	-0.1825	1	-0.031	0.996	-0.023	0.989	-0.058	0.958	-0.081	0.921	0.301	0.939	0.334	0.89	0.097	0.893	0.2615	0.999	0.3085	0.995	0.5095	0.999	0	0.975	0.1	0.9	0.1	0.9	0.044	0.999	0.0525	0.998	-0.0275	0.913	0	0.994	0	0.957	0	0.917	-0.1145	0.999	-0.0015	0.995	-0.191	1	0	0.931	0	0.939	0	0.886	-0.358	0.99	-0.35	0.963	-0.358	0.859	-0.2	0.949	-0.2	0.8	-0.4	0.8	-0.0295	0.728	-0.0815	0.748	0	0.646	0	1	0	0.999	-0.123	0.981	0.1245	0.966	0.143	0.928	0.208	0.927	-0.015	0.905	-0.015	0.847	-0.043	0.582	-0.5	0.866	-0.5	0.866	-0.5	0.866	0.0145	0.978	-0.0215	0.889	0.054	0.82	0	1	0	1	0.999	1	-1	1	-1	1	-1	1	0.5	0.866	-0.5	0.866	0.5	0.5	0.108	0.819	0.107	0.697	0.0645	0.63	-0.242	0.981	-0.3205	0.991	-0.168	0.951	0.43	0.993	0.5765	0.99	0.48	0.959	-0.566	0.999	0.2425	0.999	0.3285	0.998	0	0.999	0	0.993	-0.082	0.984	-0.164	0.988	-0.217	0.988	-0.217	0.903	0	0.74	0	0.676	-0.016	0.718	0.239	0.803	0.263	0.777	0.1425	0.699	0.393	0.96	0.4805	0.952	0.309	0.929	-0.018	0.999	0.024	0.999	0.044	0.997	-0.049	0.991	-0.075	0.958	0.005	0.955	-0.065	0.997	-0.1305	0.995	-0.001	0.887	0	0.888	0	0.788	0	0.788	0.076	0.989	0.1	0.971	0.116	0.848	0.184	0.796	0.186	0.739	0.1065	0.738	0.16	0.999	0.184	0.997	0.072	0.976	-0.033	0.996	-0.088	0.967	-0.017	0.929	-0.015	0.734	0.0055	0.618	-0.001	0.603	0.391	0.996	0.4405	0.946	0.505	0.977	0	0.999	0	0.995	0	0.969	0.371	0.986	0.429	0.986	0.395	0.943	-0.026	0.908	-0.041	0.824	-0.065	0.859	-0.5	0.5	-0.5	0.5	-0.5	0.5	-0.208	0.999	-0.246	0.999	-0.246	0.999	-0.238	0.986	-0.287	0.958	-0.224	0.923	0	0.963	0	0.861	0	0.95	0	0.919	0	0.93	0	0.711	-0.02	0.868	0	0.76	0	0.785	0	0.707	0	0.567	-0.017	0.65	-0.191	0.949	-0.2355	0.932	-0.005	0.919	-0.096	0.997	-0.058	0.953	0.03	0.953	-0.101	0.977	-0.1115	0.95	-0.3345	0.901	0	0.961	0	0.928	0	0.858	-0.143	0.943	-0.257	0.943	-0.086	0.829	0.994	1	0.994	1	1	1	-0.1535	0.88	0.005	0.789	0	0.882	0	0.657	0	0.587	0	0.583	0.0305	0.949	0.04	0.905	0.033	0.828	0.003	0.512	0.009	0.418	0.031	0.346	0.0085	0.976	0.069	0.967	-0.052	0.966	-0.1875	0.995	0	0.971	-0.104	0.933	0	1	0.0315	1	0.297	0.993	-0.127	0.988	-0.103	0.988	-0.115	0.976	0.1105	0.999	0.093	0.998	-0.06	0.998	0	1	0	1	0	1	-0.043	0.93	-0.0535	0.944	0.015	0.869	0.138	0.999	0.283	0.993	-0.349	0.995	0.0385	0.984	-0.025	0.951	-0.264	0.882	0.051	0.952	0.0525	0.941	-0.095	0.837	-0.062	0.999	-0.199	0.999	-0.374	0.97	0	0.997	0	0.958	-0.091	0.902	0	0.994	0	0.997	0	0.996	0.0165	0.93	0.002	0.919	0.02	0.853	-0.5	0.866	-0.5	0.5	-0.5	0.866	0.035	0.856	0.029	0.816	0.138	0.646	-0.171	0.988	-0.171	0.988	-0.055	0.939	-0.0045	0.992	0.002	0.976	-0.147	0.945	0.1	0.9	0.2	0.9	-0.5	0.9	0	0.949	0	0.949	-0.4	0.8	0.03	0.943	0.086	0.943	-0.029	0.943	0	0.949	0.2	0.8	-0.2	0.8	0	1	0.067	1	0.101	0.998	0.8885	0.999	0.932	0.999	0.895	0.999	0.017	0.85	0.017	0.75	0.067	0.667	0	0.998	0	0.987	0.045	0.989	0.11	0.976	0.11	0.867	0.11	0.939	-0.007	1	0	1	0	1	0.111	0.78	0.112	0.744	0.0915	0.717	0.348	0.999	0.492	0.999	0.187	0.999	-0.5	0.866	-0.5	0.866	-0.5	0.5	-0.4275	0.939	-0.4655	0.929	-0.488	0.874	0.08	0.952	0.121	0.91	0.145	0.884	-0.045	0.858	-0.0365	0.704	-0.056	0.626	0.004	0.999	-0.0245	0.993	0.002	0.998	0	1	0.0535	1	0.14	0.993	0	0.972	0.111	0.963	0.148	0.889	-0.104	0.797	-0.2425	0.694	-0.266	0.67	-0.547	0.999	-0.501	0.999	-0.593	0.997	0.029	0.943	0.1145	0.943	0.029	0.943	0.095	0.989	0.093	0.97	0.1	0.783	0.5045	0.999	0.426	0.999	0.25	0.999	-0.029	0.943	-0.086	0.943	-0.029	0.943	0	0.369	0	0.311	-0.031	0.309	0	0.999	0	0.999	0	0.998	0.011	0.993	0.0035	0.914	-0.068	0.904	0.3585	0.999	0.167	0.999	-0.495	0.999	-0.0485	0.998	-0.106	0.997	0.018	0.982	-0.3565	1	0	0.999	-0.616	1	0	0.484	0	0.431	-0.001	0.312	0.0575	0.953	0.014	0.93	-0.117	0.843	-1	0.866	-1	0.866	-1	0.866	0.095	0.953	0.095	0.836	0.048	0.821	0	0.571	-0.003	0.339	-0.012	0.329	0.29	0.938	0.369	0.906	0.167	0.884	0.3495	0.906	0.361	0.838	0.329	0.788	-0.13	0.999	-0.068	0.998	-0.148	0.934	0.049	0.998	0.039	0.988	0.162	0.931	-0.0465	0.928	-0.124	0.9	-0.236	0.909	-0.5	0.866	-0.5	0.866	-0.5	0.866	-0.017	0.79	-0.0175	0.718	-0.03	0.72	-0.1	0.9	-0.1	0.717	-0.1085	0.667	-0.033	0.861	-0.022	0.754	0.002	0.646	-0.034	0.764	-0.024	0.657	-0.0435	0.596	0.3165	0.881	0.283	0.831	0.296	0.804	0	0.999	0	0.996	0.126	0.996	-0.056	1	0	0.995	-0.004	1	0	0.928	0	0.761	0	0.689	-0.026	0.776	-0.0335	0.7	-0.024	0.71	0	0.734	0.0045	0.68	-0.023	0.539	0.1815	0.83	0.214	0.725	0.217	0.718	-0.0325	1	0	0.999	-0.229	0.997	0	0.991	0	0.747	0	0.781	-0.048	0.762	-0.051	0.701	-0.047	0.638	-0.384	0.914	-0.435	0.902	-0.42	0.796	0	0.763	0.0155	0.662	-0.02	0.8	0.017	0.99	0.004	0.97	0.0225	0.91	0.084	0.933	0.072	0.828	0.038	0.851	0	0.8	0	0.8	0.1	0.8	0.048	0.921	0.012	0.795	-0.065	0.86	0	0.94	0	0.997	0	0.836	0	1	0	1	-0.574	1	0.1315	0.969	0.104	0.952	0.1825	0.818	0	0.896	0	0.766	0	0.879	0.212	0.97	0.186	0.899	0.133	0.906
XP_010323646	0.0085	0.827	-0.0015	0.782	-0.111	0.751	-0.1245	0.945	-0.175	0.875	-0.009	0.878	-0.012	0.52	0.004	0.471	0	0.409	-0.1895	0.989	-0.276	0.98	0.098	0.959	0.061	0.882	0.08	0.89	0.101	0.811	-0.5	0.866	-0.5	0.866	0.5	0.866	0.12	0.999	0.2145	0.997	0.0925	0.999	0	0.999	0	0.993	0.432	0.992	0.002	0.862	0.022	0.805	-0.003	0.784	-0.0265	0.994	-0.076	0.985	-0.257	0.884	-0.5	0.866	0.5	0.866	-0.5	0.866	1	1	0.997	1	0	1	-0.15	0.997	-0.051	0.995	-0.1095	0.995	-0.033	0.945	0.016	0.933	0.009	0.899	0.203	0.972	0.1925	0.956	0.318	0.907	0.004	0.938	0.049	0.878	-0.013	0.855	-0.137	0.999	-0.1655	0.997	-0.212	0.999	0.0115	0.706	0.013	0.594	0.009	0.336	0	0.952	0.036	0.905	0.036	0.857	0.014	0.73	0.0015	0.756	0.084	0.584	-0.2	0.949	-0.2	0.8	-0.2	0.8	0.4405	0.999	0.538	0.999	0.222	0.999	0	1	0	1	0.245	1	-0.018	0.979	0.08	0.978	-0.253	0.821	0.219	0.969	0.0505	0.931	0.117	0.871	-0.071	0.888	-0.068	0.831	-0.0205	0.808	0.0285	1	0	0.989	0	0.996	-0.013	0.736	0.0295	0.692	-0.001	0.56	-0.6945	1	-0.3065	0.996	-0.762	0.998	-0.5	0.5	-0.5	0.5	-0.5	0.5	0.004	0.738	-0.0105	0.61	0.023	0.638	0	0.949	-0.0525	0.949	0.1	0.8	0	1	0	1	0	0.995	0.2	0.943	0.257	0.943	0.314	0.943	0	0.981	0	0.934	-0.002	0.939	-0.091	0.988	-0.006	0.976	0.097	0.84	0	0.976	0.048	0.881	0	0.762	0	0.941	0	0.899	0.066	0.913	0.0005	0.743	-0.017	0.637	0.016	0.702	-0.14	0.976	-0.071	0.881	-0.238	0.905	0	0.756	0	0.64	0	0.565	-0.169	0.973	-0.048	0.959	-0.1795	0.915	-0.0115	0.641	0.019	0.627	0.009	0.611	-0.5	0.866	-0.5	0.866	-0.5	0.866	-0.148	0.983	-0.05	0.967	-0.16	0.983	-0.412	0.976	-0.286	0.976	-0.3215	0.939	0.302	0.999	0.458	0.999	-0.292	0.999	-0.13	0.987	-0.132	0.908	-0.306	0.896	-0.0315	0.997	-0.058	0.983	0.06	0.97	-0.0885	0.975	-0.09	0.958	-0.12	0.817	0.2275	0.999	0.316	0.999	0.207	0.999	-0.006	0.977	-0.006	0.958	-0.153	0.908	0	0.84	0	0.733	0	0.572	0	0.747	0	0.521	0	0.434	-0.0125	0.869	-0.0505	0.897	-0.01	0.891	0	0.993	0	0.979	-0.183	0.97	-0.0465	0.968	-0.0655	0.934	-0.057	0.843	-0.012	0.978	-0.081	0.97	-0.141	0.902	-0.039	0.952	0.009	0.939	0.029	0.904	0.6615	0.999	0.837	0.999	-0.476	0.999	-0.004	0.878	0.0065	0.856	-0.05	0.771	0.5345	1	0	1	0.043	0.999	-0.089	0.991	-0.01	0.953	-0.023	0.976	0	0.997	0	0.952	0	0.907	-0.5	0.5	-0.5	0.5	-0.5	0.5	-0.12	0.943	-0.12	0.943	-0.486	0.886	0	0.707	0	0.591	0	0.424	-0.2	0.949	0.4	0.949	-0.4	0.949	0	0.866	0	0.866	-0.5	0.866	0	0.959	0	0.89	-0.286	0.904	0.077	0.549	0.084	0.541	0.0735	0.387	-0.0865	0.887	-0.01	0.862	0.106	0.808	0	0.998	0	0.985	-0.137	0.956	0.108	0.798	0.093	0.86	0.149	0.781	0.016	0.816	-0.002	0.807	0.013	0.769	-0.009	0.698	-0.001	0.44	-0.008	0.293	0	0.755	0	0.623	-0.078	0.602	-0.021	1	-0.0405	0.999	-0.121	0.953	-0.071	0.952	-0.071	0.833	-0.119	0.762	-0.029	0.986	0.086	0.886	-0.2	0.845	0.055	0.891	0.109	0.903	0.067	0.701	0.234	0.999	0.3015	0.999	0.374	0.999	0.151	0.684	0.136	0.676	0.153	0.572	-0.1435	0.876	-0.1595	0.787	-0.025	0.739	0.0025	0.86	-0.009	0.814	-0.061	0.76	0	0.986	0	0.857	0	0.774	-0.182	1	0	0.985	0	0.999	0	0.548	0.015	0.387	-0.001	0.317	-0.4	0.975	-0.35	0.9	-0.1	0.9	-0.2	0.949	-0.2	0.8	-0.4	0.8	-0.0315	0.995	0.048	0.984	0.048	0.99	-0.003	0.472	0.01	0.404	0.01	0.319	-0.02	0.985	-0.016	0.986	-0.204	0.943	0.008	0.505	0.0175	0.358	0.026	0.334	0.0405	0.771	0.057	0.683	0.0585	0.647	-0.0285	0.997	-0.0265	0.984	-0.151	0.98	0.058	0.968	0.1765	0.809	0.01	0.817	0.036	0.913	0.018	0.85	0.0645	0.91	-0.028	0.998	0	0.995	-0.106	0.998	0	0.487	-0.01	0.292	-0.009	0.302	0	0.945	0	0.843	0.037	0.794	0.074	0.957	0.167	0.845	0.017	0.838	0.1425	1	-0.05	1	0.116	1	0.0455	0.985	-0.056	0.987	0	0.937	0.259	0.803	0.314	0.765	0.215	0.694	-0.101	0.999	-0.119	0.996	-0.349	0.972	0.1	0.9	0.1	0.9	0.1	0.9	0.143	0.999	0.182	0.998	0.014	0.989	0	0.974	0	0.968	0	0.951	-0.1115	0.999	-0.022	0.975	-0.065	0.984	0	0.869	0	0.723	0	0.754	0.35	0.999	0.326	0.998	0.288	0.997	0.4	0.949	0.4	0.949	0.4	0.949	0	0.813	0	0.596	0	0.623	-0.1585	1	-0.2985	1	-0.244	1	-0.0585	0.873	0.014	0.845	-0.102	0.882	0.163	0.952	0.034	0.951	0.2035	0.872	-0.5	0.866	-0.5	0.866	-0.5	0.866	-0.049	0.993	0.043	0.989	0.043	0.992	0	1	0	1	0.999	1	-1	1	-1	1	-1	1	0.5	0.866	0.5	0.866	-0.5	0.866	0.02	0.729	0.011	0.698	-0.027	0.677	-0.06	0.991	-0.06	0.967	-0.06	0.943	0.4065	0.983	0.4115	0.965	0.387	0.996	-0.762	0.999	-0.5875	0.999	-0.289	0.999	-0.035	1	-0.04	0.991	-0.133	0.893	-0.112	0.988	-0.112	0.988	-0.056	0.988	0	0.867	0	0.605	0	0.713	0.178	0.729	0.181	0.684	0.143	0.556	-0.002	0.829	-0.024	0.675	0.0255	0.65	-0.131	0.999	-0.211	0.999	-0.098	0.999	-0.032	0.876	0.0135	0.72	-0.104	0.819	0.109	0.999	0.177	0.999	0.329	0.999	0	0.941	0	0.831	-0.1	0.728	0.016	0.901	0.018	0.897	0.064	0.775	0.131	0.701	0.104	0.679	0.105	0.598	0.385	0.999	0.349	0.995	0.5015	0.992	-0.017	0.9	0.0255	0.75	-0.075	0.85	0.159	0.791	0.192	0.694	0.171	0.764	0.288	0.993	0.377	0.974	0.4895	0.964	0	0.997	0	0.983	0.001	0.986	0.314	0.943	0.319	0.943	0.257	0.943	-0.395	0.936	-0.398	0.911	-0.3575	0.884	-0.5	0.5	-0.5	0.5	-0.5	0.5	0.007	0.999	0.007	0.999	0.093	0.996	-0.028	0.986	-0.028	0.972	-0.028	0.937	0	0.946	0	0.831	0	0.844	0	0.914	0	0.733	0	0.707	-0.0155	0.907	0	0.896	-0.015	0.832	-0.0315	0.868	0	0.842	-0.07	0.9	-0.176	0.983	-0.2665	0.967	0.022	0.935	0.086	0.996	0.086	0.978	0.086	0.947	0.234	0.963	0.2135	0.941	0.472	0.901	0	0.99	0	0.966	0	0.88	0.029	0.943	0.143	0.943	0.371	0.943	0.994	1	0.9945	1	0.999	1	0.12	0.861	-0.0245	0.816	-0.007	0.778	0	0.696	0	0.674	0	0.62	0.0375	0.982	0.027	0.978	-0.033	0.954	-0.002	0.507	-0.0005	0.426	-0.006	0.418	0.0895	0.972	-0.013	0.876	-0.007	0.979	-0.1915	0.996	0	0.975	-0.1	0.939	0	1	0.0175	1	0.129	0.999	-0.115	0.988	0.03	0.988	0	0.988	0.1	0.998	0.154	0.993	-0.044	0.99	0	1	0	1	0	1	0.003	0.952	0.014	0.893	0.0515	0.882	-0.151	0.999	-0.178	0.999	0.312	0.998	-0.0785	0.997	-0.041	0.953	0.118	0.893	0.0625	0.886	0.09	0.889	0.109	0.784	0.016	0.999	-0.075	0.999	0.3345	0.997	0.0615	0.976	0	0.989	0	0.945	0	0.997	0	0.935	-0.095	0.97	0.029	0.968	0.0425	0.974	-0.031	0.903	-0.5	0.866	-0.5	0.866	-0.5	0.866	0	0.92	0	0.815	0.068	0.908	0.067	0.988	0.067	0.979	0.067	0.952	0.012	0.993	0.0105	0.987	0.167	0.968	-0.3	0.975	-0.3	0.9	0.1	0.975	0	0.8	0.2	0.8	-0.2	0.8	0.086	0.986	-0.029	0.943	0.143	0.941	0.2	0.949	0	0.8	0.4	0.8	0	1	-0.166	1	-0.058	0.999	-0.961	0.999	-0.969	0.999	-0.9635	0.999	0	0.983	0.067	0.983	-0.083	0.983	0	0.987	0	0.942	0	0.943	0.115	0.988	0.0855	0.976	0.224	0.952	0.3585	1	0	1	0	1	0.0355	0.763	0.026	0.684	0.032	0.562	0.115	0.999	0.2905	0.998	-0.084	0.997	-0.5	0.866	-0.5	0.866	-0.5	0.5	0.2595	0.982	0.3545	0.968	0.277	0.903	-0.039	0.834	-0.0005	0.759	-0.092	0.839	0.14	0.872	0.1715	0.847	0.172	0.748	0.044	0.986	0.0505	0.895	0.081	0.98	0	1	0	1	0	1	-0.115	0.963	0	0.889	-0.1665	0.963	-0.147	0.906	-0.3175	0.884	-0.318	0.821	0.517	0.999	0.518	0.992	0.4715	0.972	0.143	0.943	0.213	0.943	0.086	0.943	0.007	0.906	0.015	0.899	0.066	0.739	0.5395	0.999	0.489	0.999	0.366	0.999	0.029	0.943	0.058	0.943	0.086	0.943	0	0.579	0	0.537	0	0.345	0	0.987	0	0.997	0	0.924	-0.032	0.996	-0.0965	0.993	0.104	0.961	0.5415	0.999	0.25	0.999	-0.638	0.999	0.045	0.999	0.045	0.999	-0.55	0.99	-0.5665	1	-0.027	1	-0.864	1	-0.005	0.544	0	0.4	0.015	0.317	-0.057	0.891	0.024	0.844	0.115	0.8	-1	0.866	-1	0.866	-1	0.866	0.015	0.889	0.034	0.92	0.046	0.797	0	0.403	0	0.383	-0.018	0.303	0.268	0.752	0.3225	0.712	0.208	0.657	0.3395	0.922	0.361	0.87	0.336	0.866	0.0275	0.999	0.059	0.974	-0.299	0.994	0.033	0.996	-0.015	0.994	0.066	0.989	-0.018	0.988	-0.0215	0.968	-0.117	0.923	-0.5	0.866	0.5	0.866	0.5	0.866	0.003	0.678	0.0205	0.4	-0.034	0.336	-0.15	0.933	-0.133	0.867	-0.033	0.867	0.111	0.867	0.1515	0.805	0.1965	0.774	0.056	0.842	0.0555	0.811	0.037	0.793	0.3125	0.921	0.316	0.893	0.301	0.857	0	0.991	0	0.985	0.089	0.952	0.168	1	0	1	0.231	1	0	0.948	0	0.819	0	0.877	0.007	0.465	0.019	0.407	0.005	0.399	-0.015	0.63	-0.0175	0.425	-0.02	0.415	0.0445	0.731	0.03	0.786	0.104	0.643	-0.1305	1	0	1	-0.362	1	0	0.946	0	0.683	0	0.854	0.041	0.557	0.048	0.458	0.0565	0.37	0.279	0.984	0.3395	0.947	0.2895	0.893	-0.007	0.799	-0.0085	0.636	0.046	0.476	0.2915	0.999	0.629	0.999	0.007	0.997	0.023	0.879	0.0625	0.921	0.061	0.775	0	0.949	0.2	0.949	-0.4	0.949	0.033	0.966	0.0335	0.932	0.006	0.862	0	0.995	0	0.989	0	0.995	0	1	0	1	0.521	1	0.0675	0.977	0.057	0.945	0.032	0.89	0	0.898	0	0.717	0	0.801	0.167	0.983	0.1745	0.972	0.237	0.958
NP_001234485	-0.036	0.798	-0.069	0.726	-0.045	0.755	-0.13	0.941	-0.2065	0.881	0	0.868	-0.0425	0.671	-0.058	0.718	-0.057	0.441	-0.1265	0.864	-0.163	0.791	0.022	0.803	0.0075	0.98	0.011	0.939	0.141	0.814	-0.5	0.866	-0.5	0.5	-0.5	0.5	-0.067	0.999	-0.176	0.998	-0.014	0.994	0	0.99	0	0.993	-0.211	0.94	0.007	0.86	0.0685	0.83	0.028	0.816	0.0805	0.999	0.3	0.997	0.282	0.997	-0.5	0.866	-0.5	0.866	-0.5	0.5	-1	1	-0.997	1	0	1	-0.171	0.997	-0.109	0.994	-0.107	0.996	-0.035	0.983	-0.11	0.964	-0.096	0.944	-0.018	0.879	-0.0245	0.744	-0.1495	0.818	-0.006	0.827	-0.007	0.644	0.042	0.853	0.0095	1	0	1	0.315	0.999	0.003	0.594	-0.001	0.486	0	0.366	-0.095	0.976	-0.048	0.976	-0.098	0.929	-0.023	0.829	-0.0125	0.799	-0.076	0.619	-0.2	0.8	-0.2	0.8	0	0.8	0.023	0.999	0.003	0.999	0.454	0.999	0	1	0	1	-0.063	0.996	0.063	0.995	0.047	0.914	0.09	0.847	-0.235	0.917	-0.1835	0.857	-0.14	0.815	-0.066	0.868	-0.056	0.848	0.02	0.702	0	1	-0.059	0.998	0	1	0.003	0.791	-0.007	0.822	-0.006	0.699	-0.579	0.999	-0.1465	0.989	-0.636	0.996	-0.5	0.5	-0.5	0.5	-0.5	0.5	-0.078	0.982	-0.1245	0.948	-0.073	0.863	-0.4	0.949	-0.4	0.949	-0.2	0.949	0	1	0	0.998	0	0.997	0.371	0.943	0.371	0.943	0.371	0.943	-0.008	0.998	0	0.993	-0.008	0.953	-0.061	0.988	0.0435	0.964	0.1515	0.988	-0.082	0.91	0	0.733	-0.082	0.833	0	0.798	0.0005	0.715	0	0.687	-0.092	0.986	-0.1535	0.946	-0.093	0.895	-0.119	0.905	-0.071	0.905	-0.247	0.833	0	0.765	0	0.662	0	0.806	-0.117	0.976	-0.03	0.976	-0.05	0.959	0.012	0.623	-0.007	0.517	-0.006	0.442	-0.5	0.866	-0.5	0.866	-0.5	0.866	-0.083	0.983	-0.033	0.983	0.023	0.983	0.029	0.952	0	0.929	0	0.619	-0.195	0.999	-0.199	0.995	0.0215	0.992	-0.136	0.898	-0.139	0.907	-0.224	0.891	-0.395	0.999	-0.4435	0.992	-0.2045	0.986	-0.05	0.975	-0.096	0.887	0	0.859	-0.274	0.999	-0.2615	0.998	-0.255	0.985	-0.0335	0.956	-0.074	0.949	-0.142	0.897	0	0.823	0	0.647	0	0.586	0	0.756	0	0.703	0	0.438	-0.0215	0.845	-0.069	0.838	-0.019	0.8	0	0.987	0	0.976	0.1	0.974	0.061	0.979	0.0435	0.925	0.075	0.875	0.038	0.966	0.0645	0.882	0.146	0.945	-0.009	0.994	-0.089	0.988	-0.087	0.969	0.806	0.999	0.806	0.999	0.127	0.999	0.0125	0.872	0.079	0.797	0.027	0.825	0.508	1	0	1	0	1	0.3385	0.996	0.286	0.985	0.436	0.966	0.0175	0.997	0	0.986	0.326	0.986	-0.5	0.5	-0.5	0.5	-0.5	0.5	0	0.943	0	0.943	0.429	0.943	0	0.742	0	0.677	0.018	0.561	-0.2	0.949	0.258	0.949	-0.258	0.949	-0.5	0.866	-0.5	0.866	-0.5	0.866	0.0035	0.962	0	0.819	-0.162	0.772	-0.094	0.648	-0.114	0.652	-0.095	0.457	0.06	0.912	-0.062	0.862	-0.039	0.843	0.0395	1	0	0.995	-0.007	0.995	0.1945	0.963	0.207	0.966	0.3745	0.945	-0.02	0.868	-0.035	0.835	-0.029	0.807	-0.002	0.664	-0.018	0.458	-0.035	0.459	0	0.786	0	0.604	0.016	0.665	0	1	0.3275	1	-0.243	0.998	0.082	0.976	0.082	0.976	0.082	0.905	0.086	0.986	0.086	0.943	0.086	0.657	-0.139	0.964	-0.103	0.903	0	0.903	0.206	0.999	0.3715	0.999	0.523	0.996	0.087	0.766	0.072	0.814	0.077	0.551	0.337	0.986	0.4015	0.919	0.4725	0.947	-0.072	0.806	-0.116	0.766	-0.103	0.688	0	0.977	0	0.946	0	0.942	0.01	1	0	0.997	0	0.993	-0.069	0.759	-0.0695	0.717	-0.097	0.568	-0.4	0.975	-0.35	0.9	-0.1	0.9	0	0.949	0.2	0.949	0.2	0.8	-0.0325	0.995	0.052	0.996	0.067	0.993	-0.03	0.619	-0.045	0.562	-0.043	0.362	-0.026	0.933	-0.026	0.877	-0.157	0.77	-0.051	0.703	-0.057	0.661	-0.042	0.484	0.037	0.715	0.02	0.663	0.077	0.61	0.018	0.995	0.107	0.991	-0.0305	0.981	0.012	0.959	-0.038	0.886	-0.007	0.881	-0.009	0.782	-0.036	0.769	0.014	0.669	0.126	0.951	0.129	0.886	0.215	0.874	0	0.511	0	0.395	0.008	0.438	0	0.939	0	0.893	0	0.854	0.016	0.953	-0.019	0.878	0.018	0.883	0.1625	1	-0.215	1	-0.089	0.991	-0.0005	0.996	-0.012	0.982	-0.027	0.898	-0.267	0.913	-0.319	0.824	-0.1605	0.851	0.2585	0.999	0.3095	0.994	0.495	0.999	-0.1	0.9	-0.05	0.9	-0.2	0.9	0.146	0.999	0.1945	0.99	0.0005	0.984	0.022	0.996	0	0.912	0	0.933	-0.0295	1	0	0.992	-0.02	0.983	0	0.961	0	0.848	0	0.863	0.469	0.998	0.46	0.999	0.518	0.998	-0.632	0.949	-0.6	0.949	-0.669	0.8	0	0.573	0	0.454	0	0.425	0.1105	1	0.2085	1	0.125	1	-0.038	0.941	-0.0235	0.873	-0.053	0.899	-0.007	0.858	-0.052	0.846	-0.026	0.635	-0.866	0.5	-0.866	0.5	-0.866	0.5	-0.0265	0.994	0.057	0.997	0.067	0.993	0	1	0	1	0.999	1	-1	1	-1	1	-1	1	0.5	0.866	-0.5	0.866	0.5	0.5	0.002	0.687	0.001	0.717	0.057	0.575	-0.097	0.964	-0.097	0.928	-0.097	0.845	-0.428	0.99	-0.5165	0.998	-0.433	0.978	-0.721	0.999	-0.4185	0.999	-0.3425	0.999	0.005	0.999	0	1	-0.148	0.998	-0.097	0.988	-0.097	0.988	0.091	0.964	0	0.807	0	0.496	0	0.693	-0.064	0.838	-0.067	0.869	-0.02	0.723	-0.103	0.886	-0.1265	0.886	0.069	0.771	0.005	0.999	0.0815	0.999	-0.032	0.998	-0.007	0.972	-0.0425	0.947	0.018	0.936	0.025	0.999	0.025	0.987	0.025	0.945	0	0.976	0	0.854	0	0.835	-0.0265	0.908	0.0015	0.873	0.003	0.809	-0.104	0.81	-0.103	0.904	-0.061	0.719	-0.189	0.997	-0.22	0.993	-0.137	0.959	0.067	0.95	0.0165	0.9	0.067	0.917	0.07	0.855	0.094	0.819	0.1365	0.626	0.368	0.997	0.425	0.994	0.643	0.98	0.057	0.982	0	0.997	0.093	0.946	-0.257	0.943	-0.371	0.943	-0.257	0.943	-0.025	0.935	-0.031	0.975	-0.036	0.878	-0.5	0.5	-0.5	0.5	-0.5	0.5	0.03	0.999	0.03	0.999	0.05	0.997	-0.083	0.972	-0.083	0.951	-0.063	0.895	0	0.978	0	0.944	0	0.94	0	0.959	0	0.821	0.054	0.846	-0.0365	0.693	0	0.693	0	0.54	0.015	0.85	0	0.799	-0.006	0.771	-0.122	0.871	-0.1515	0.76	0.05	0.762	-0.001	0.978	-0.001	0.909	-0.001	0.879	-0.028	0.891	-0.0165	0.839	-0.199	0.796	0	0.973	0	0.974	0	0.858	0.029	0.943	0.029	0.886	0.131	0.886	0.994	1	0.994	1	1	1	-0.138	0.856	0.009	0.817	0.08	0.786	0	0.833	0	0.686	0	0.515	0.039	0.955	0.0265	0.917	0.009	0.905	0	0.712	0	0.419	0	0.757	0.064	0.987	-0.009	0.905	0.12	0.869	0	0.974	0	0.924	0	0.8	0	1	0.003	1	0.12	1	-0.103	0.988	0.055	0.988	-0.018	0.976	0.102	0.999	0.112	0.998	0.064	0.994	0	1	0	1	0	1	0.006	0.97	0.041	0.944	0.022	0.924	0.112	0.999	0.158	0.996	-0.071	0.996	-0.078	0.993	0.039	0.976	0.163	0.985	-0.0175	0.969	-0.045	0.92	0.131	0.797	-0.331	0.999	-0.407	0.999	-0.555	0.999	0	0.995	0	0.953	0	0.883	0	0.998	0	0.986	-0.022	0.716	0.038	0.951	0.0295	0.914	0.006	0.89	-0.5	0.866	-0.5	0.866	-0.5	0.866	0	0.908	0	0.876	0	0.905	0.082	0.976	0.082	0.903	0.082	0.806	-0.0295	0.962	-0.025	0.878	0.114	0.826	0.1	0.9	0.1	0.9	-0.1	0.9	0	0.949	0	0.949	0	0.8	0.086	0.943	0.029	0.886	0.086	0.829	-0.2	0.949	-0.2	0.949	0	0.8	0	1	-0.075	0.999	0	0.999	-0.9735	0.999	-0.977	0.999	-0.963	0.999	-0.0085	0.983	0.0665	0.983	-0.0915	0.95	0	0.996	0	0.811	0	0.911	-0.248	0.988	-0.273	0.988	-0.127	0.964	-0.0795	1	0	1	0	0.999	-0.004	0.744	0.001	0.714	0.028	0.646	0.375	0.999	0.3135	0.999	0.0075	0.996	-0.5	0.866	-0.5	0.866	-0.5	0.5	-0.358	0.979	-0.3665	0.97	-0.404	0.898	-0.022	0.935	-0.01	0.868	-0.043	0.889	0.391	0.933	0.417	0.943	0.401	0.936	-0.059	0.999	0.1465	0.999	-0.0815	0.999	0	1	0	0.999	0	0.998	0.333	0.991	0.333	0.963	0.333	0.963	0.21	0.923	0.362	0.873	0.375	0.89	-0.612	0.999	-0.562	0.999	-0.682	0.995	0.143	0.943	0.213	0.943	0.086	0.943	-0.03	0.921	-0.0215	0.846	-0.024	0.806	-0.603	0.999	-0.562	0.999	-0.453	0.999	-0.086	0.943	0.086	0.943	-0.086	0.943	0	0.486	0	0.417	0	0.326	0	0.999	0	0.989	0	0.984	-0.032	0.954	-0.0445	0.846	0.114	0.839	0.591	0.999	0.459	0.999	-0.305	0.998	-0.166	0.999	-0.166	0.999	0.5175	0.993	-0.5515	1	-0.129	1	-0.823	0.998	-0.006	0.474	0	0.414	-0.004	0.347	0.065	0.913	-0.073	0.818	-0.018	0.827	-1	0.866	-1	0.866	-1	0.866	-0.1735	0.985	-0.2025	0.979	-0.056	0.929	0	0.276	-0.0005	0.221	0.005	0.264	-0.2735	0.95	-0.362	0.897	-0.1795	0.872	0.393	0.944	0.427	0.933	0.324	0.848	0.078	0.995	0.093	0.963	-0.13	0.998	-0.046	0.998	0.0025	0.999	-0.071	0.973	-0.0445	0.95	-0.104	0.956	-0.153	0.911	-0.5	0.866	-0.5	0.866	-0.5	0.866	-0.013	0.594	0.0145	0.481	-0.018	0.483	0.317	0.983	0.3915	0.933	0.483	0.967	0.367	0.932	0.407	0.93	0.4	0.911	0.008	0.888	0.0265	0.852	0.0155	0.72	0.277	0.977	0.304	0.946	0.2905	0.864	0	1	0	0.996	0.138	0.996	0.16	1	0	1	0.182	0.997	0	0.862	0	0.803	0	0.704	-0.009	0.539	0.0195	0.475	-0.016	0.472	-0.009	0.604	-0.009	0.558	-0.022	0.604	0.225	0.951	0.232	0.923	0.3455	0.89	-0.323	1	-0.1345	0.999	-0.448	0.997	0	0.959	0	0.814	0	0.825	-0.085	0.813	-0.104	0.787	-0.103	0.653	-0.274	0.972	-0.252	0.96	-0.295	0.914	0.002	0.73	-0.012	0.627	0.003	0.647	0.181	0.999	0.488	0.999	-0.066	0.999	-0.158	0.981	-0.1865	0.976	-0.066	0.905	0	0.949	0.2	0.949	-0.4	0.949	-0.0375	0.949	0	0.902	-0.018	0.916	0	0.991	0	0.971	0	0.949	0	1	0	1	0.493	1	-0.1365	0.959	-0.169	0.933	-0.061	0.894	0	0.926	0	0.732	0	0.808	-0.3175	0.991	-0.329	0.986	-0.196	0.959
XP_004229416	0.049	0.859	0.056	0.815	0.015	0.502	-0.0305	0.959	0.0065	0.948	-0.055	0.898	0.046	0.648	0.058	0.618	0.073	0.551	-0.178	0.969	-0.249	0.897	0.058	0.859	0.007	0.977	0.0295	0.918	-0.145	0.894	-0.5	0.866	-0.5	0.5	-0.5	0.5	0.635	0.999	0.6155	0.999	0.318	0.997	0	0.98	0	0.94	-0.002	0.964	0.016	0.962	0.0315	0.936	-0.009	0.69	-0.116	0.999	-0.17	0.994	-0.273	0.999	0.5	0.866	0.5	0.866	0.5	0.866	-1	1	-0.997	1	0	1	-0.178	0.989	-0.193	0.955	-0.16	0.952	0.029	0.904	0.019	0.863	-0.003	0.822	-0.231	0.977	-0.1795	0.968	-0.3775	0.967	-0.005	0.994	-0.078	0.951	-0.0985	0.992	-0.0455	1	-0.0705	1	-0.308	0.999	0.016	0.567	0.006	0.456	-0.002	0.347	0.095	0.952	0.071	0.905	0.119	0.976	0	0.744	0.0175	0.611	0.062	0.541	-0.4	0.949	-0.4	0.8	-0.4	0.8	0.443	0.999	0.538	0.999	0.231	0.999	0	1	0	1	0	1	-0.01	0.999	-0.11	0.978	-0.124	0.758	-0.248	0.977	-0.1835	0.971	-0.087	0.947	0.277	0.978	0.3525	0.962	0.135	0.954	0	0.999	0	0.962	0.024	0.868	0.005	0.632	-0.015	0.601	-0.013	0.382	0.6945	0.993	0.3225	0.984	0.75	0.98	-0.5	0.5	-0.5	0.5	-0.5	0.5	0.077	0.959	0.1815	0.941	0.112	0.882	0.2	0.949	0	0.949	0.1	0.949	0	1	0	0.999	0	1	0.143	0.986	0.143	0.943	0.1295	0.943	0	0.993	-0.0115	0.975	-0.034	0.966	0.061	0.988	-0.055	0.988	-0.1515	0.988	-0.048	0.976	-0.095	0.952	-0.082	0.976	0	0.845	0	0.827	0	0.653	0.0995	0.971	0.195	0.942	0.128	0.883	-0.071	0.929	0.024	0.952	-0.217	0.786	0	0.63	0	0.541	0	0.566	-0.089	0.821	-0.087	0.73	-0.146	0.58	0.0075	0.619	-0.0235	0.584	-0.023	0.399	-0.5	0.866	-0.5	0.866	-0.5	0.866	-0.083	0.833	-0.117	0.75	-0.114	0.55	0.452	0.976	0.369	0.952	0.333	0.952	0.368	0.999	0.447	0.999	-0.177	0.999	-0.105	0.943	-0.019	0.946	-0.3015	0.783	0.175	0.999	0.2255	0.999	0.032	0.998	0.137	0.99	0.018	0.945	-0.15	0.935	-0.3055	0.999	-0.337	0.999	-0.226	0.996	0.0415	0.937	0.0675	0.91	0.089	0.806	0	0.841	0	0.798	0	0.624	0	0.778	0	0.63	-0.051	0.483	0.0015	0.953	0.024	0.931	-0.021	0.846	-0.346	1	0	0.987	-0.505	0.983	0.065	0.964	0.046	0.923	0.068	0.869	0	0.975	0	0.865	0	0.859	0.032	0.907	0.032	0.863	0.009	0.843	0.817	0.999	0.817	0.999	0.04	0.999	0.02	0.966	0.0225	0.946	-0.005	0.748	0.341	1	0	1	0	1	0.234	0.983	0.232	0.972	0.2255	0.966	0	0.995	0	0.986	-0.018	0.964	-0.5	0.5	-0.5	0.5	-0.5	0.5	-0.12	0.943	-0.12	0.943	-0.543	0.943	0	0.732	0	0.509	0	0.509	-0.6	0.949	-0.6	0.949	-0.329	0.949	-0.5	0.866	-0.5	0.866	-0.5	0.866	0	0.927	0	0.768	-0.13	0.682	0.176	0.821	0.176	0.825	0.223	0.815	0.0675	0.948	0.041	0.92	-0.086	0.933	0.057	0.999	0.059	0.978	0.094	0.952	0.078	0.972	0.092	0.934	0.04	0.957	-0.022	0.882	-0.012	0.865	-0.03	0.788	0.018	0.594	0.0225	0.388	0.008	0.404	0	0.733	0	0.581	-0.019	0.453	-0.132	0.999	-0.369	0.998	0	0.998	0.082	0.976	0.082	0.905	0.082	0.952	0.029	0.943	-0.086	0.928	0.131	0.775	0.317	0.964	0.333	0.976	0.121	0.9	0.145	0.999	0.165	0.999	0.37	0.998	0.143	0.905	0.11	0.87	0.103	0.853	0.0725	0.977	0.16	0.95	-0.0375	0.984	0.045	0.729	0.0495	0.694	-0.024	0.461	0	0.998	0	0.939	0.052	0.969	-0.1745	1	0	0.987	0	1	0.076	0.691	0.1175	0.677	0.101	0.65	-0.3	0.975	-0.3	0.9	-0.2	0.9	-0.2	0.949	-0.2	0.8	-0.4	0.8	0.044	0.981	-0.0225	0.944	-0.067	0.927	0.026	0.566	0.0395	0.537	0.021	0.409	0	0.986	0	0.93	0	0.917	0.0455	0.617	0.1005	0.612	0.065	0.514	0.0095	0.953	-0.01	0.946	0.01	0.95	-0.034	0.897	-0.0365	0.824	0.102	0.824	0.065	0.986	0.047	0.924	-0.006	0.882	0.2625	0.962	0.275	0.952	0.179	0.968	0	1	0	1	0	0.978	-0.002	0.342	-0.0005	0.239	-0.031	0.24	0	0.907	0	0.825	0.058	0.815	0.0435	0.982	0.0365	0.897	-0.016	0.883	0.095	1	-0.0265	0.996	0.283	1	0	0.982	0	0.927	0	0.829	0.289	0.919	0.3375	0.897	0.147	0.913	-0.1215	0.999	-0.201	0.999	-0.476	0.995	0	0.9	0	0.8	0.1	0.9	-0.092	0.997	-0.1455	0.99	-0.0535	0.931	-0.018	0.992	0	0.984	0	0.752	0.017	0.999	0	0.993	-0.05	0.992	0	0.974	0	0.932	0	0.924	-0.452	0.999	-0.485	0.986	-0.37	0.982	0.4	0.949	0.4	0.8	0.4	0.8	0	0.788	-0.002	0.727	0	0.588	0.2285	1	0.327	1	0.225	0.995	0.112	0.958	0.0985	0.882	0.212	0.937	0.28	0.958	0.262	0.89	0.239	0.967	-0.5	0.5	-0.5	0.5	-0.5	0.5	0.0475	0.989	-0.043	0.935	-0.057	0.914	0	1	0	1	0.999	1	-1	1	-1	1	-1	1	0.5	0.866	0.5	0.866	-0.5	0.866	-0.078	0.981	-0.099	0.954	-0.092	0.975	0.017	0.974	0.017	0.918	-0.054	0.948	0.356	0.991	0.461	0.993	0.333	0.977	-0.1535	0.999	-0.245	0.999	-0.259	0.999	0	0.999	0.034	0.999	0.078	0.985	0.232	0.988	0.03	0.988	-0.1515	0.988	0	0.733	0	0.669	-0.016	0.624	0.271	0.969	0.312	0.954	0.1375	0.954	0.418	0.971	0.4735	0.958	0.35	0.949	-0.0375	0.999	-0.0755	0.999	-0.065	0.999	0.017	0.927	0.011	0.892	0.049	0.766	-0.0815	0.999	-0.225	0.999	-0.306	0.996	0	0.818	0	0.692	0.092	0.666	-0.0975	0.983	-0.0745	0.96	-0.06	0.949	0.101	0.982	0.082	0.984	0.046	0.982	0.009	0.999	-0.117	0.996	-0.024	0.996	-0.033	0.917	-0.0085	0.85	-0.017	0.867	0.072	0.789	0.036	0.719	0.0645	0.725	0.012	0.999	-0.012	0.987	0.027	0.982	0	0.994	0	0.974	0	0.904	0.429	0.986	0.486	0.986	0.429	0.986	0.5075	0.993	0.471	0.981	0.375	0.976	0.5	0.5	0.5	0.5	-0.5	0.5	-0.023	0.999	-0.023	0.999	-0.104	0.999	-0.037	0.972	-0.037	0.94	-0.037	0.93	0	0.928	0	0.809	0	0.767	0	0.878	0	0.712	-0.126	0.686	0	0.93	0	0.968	0	0.882	-0.015	0.908	-0.03	0.711	0	0.76	-0.145	0.958	-0.21	0.91	-0.022	0.811	0.168	0.98	0.168	0.944	-0.065	0.961	-0.164	0.969	-0.169	0.944	-0.349	0.926	0	0.934	0	0.892	-0.028	0.859	-0.131	0.943	-0.131	0.886	-0.131	0.943	0.994	1	0.994	1	1	1	0.12	0.873	-0.0045	0.825	0.018	0.775	0	0.669	0	0.81	0	0.523	-0.0275	0.978	-0.0005	0.941	-0.002	0.926	0	0.608	0	0.455	-0.01	0.36	0.049	0.971	0.137	0.857	-0.14	0.89	0	0.97	0	0.963	-0.077	0.941	0	1	0	1	-0.144	0.999	-0.127	0.988	-0.091	0.988	-0.1275	0.939	0.021	0.999	0.084	0.981	-0.195	0.986	0	1	0	1	0	1	-0.015	0.988	-0.078	0.944	0.037	0.948	-0.132	0.999	-0.2165	0.99	0.283	0.97	0.0555	0.998	-0.068	0.997	-0.2135	0.987	0.0375	0.979	0.0385	0.916	-0.088	0.894	-0.371	0.999	-0.379	0.999	-0.559	0.997	0	0.986	0	0.875	0	0.75	0	0.992	0	0.905	0.163	0.978	-0.019	0.968	-0.0185	0.923	0.019	0.931	-0.5	0.866	-0.5	0.5	-0.5	0.866	0	0.953	0	0.938	0	0.795	0.112	0.988	0.112	0.915	-0.018	0.879	0.023	0.997	0.023	0.945	-0.134	0.901	-0.3	0.975	-0.3	0.9	0.1	0.975	0	0.8	0	0.8	-0.2	0.8	0.086	0.943	0.143	0.928	0.029	0.943	0	0.8	0	0.8	0	0.8	0	1	0.021	0.994	-0.1	0.975	0.892	0.999	0.9185	0.999	0.822	0.999	0.048	0.933	0.033	0.867	0.1565	0.85	0	0.984	0	0.958	0.03	0.823	0.224	0.976	0.218	0.881	-0.042	0.881	0.016	1	0	1	0	1	0.058	0.955	0.046	0.909	0.0395	0.954	0.083	0.999	0.083	0.997	-0.087	0.999	-0.5	0.866	-0.5	0.866	-0.5	0.5	-0.018	0.686	-0.035	0.563	0.031	0.618	0.087	0.943	0.0815	0.851	0.172	0.922	0.366	0.982	0.365	0.932	0.352	0.969	0.008	0.999	-0.1045	0.998	-0.089	0.984	0	1	0	1	0	1	0.259	0.991	0.333	0.991	0.37	0.889	-0.1535	0.886	-0.157	0.638	-0.286	0.712	0.652	0.999	0.66	0.998	0.683	0.998	-0.143	0.943	-0.2	0.943	-0.143	0.943	-0.105	0.98	-0.0955	0.95	-0.083	0.918	-0.409	0.999	-0.375	0.997	-0.616	0.996	-0.086	0.943	-0.086	0.943	-0.086	0.943	0	0.375	0	0.321	0.006	0.354	0	0.994	0	1	0	0.869	0.062	0.993	0.045	0.886	-0.086	0.836	0.599	0.999	0.479	0.999	-0.318	0.997	-0.046	0.999	-0.046	0.999	-0.576	0.998	-0.5545	1	-0.1125	1	-0.845	0.999	0.007	0.496	0.012	0.374	-0.004	0.323	0.0835	0.94	0.02	0.874	-0.083	0.898	-1	0.866	-1	0.866	-1	0.866	0.1665	0.978	0.2085	0.951	0.11	0.962	-0.001	0.358	-0.0055	0.375	-0.018	0.287	0.316	0.914	0.3955	0.914	0.1475	0.923	0.321	0.988	0.306	0.917	0.296	0.94	-0.0825	0.999	-0.17	0.996	0.1055	0.998	-0.052	0.957	-0.042	0.931	-0.005	0.982	0.048	0.955	0.105	0.929	0.079	0.836	-0.5	0.5	-0.5	0.5	-0.5	0.5	-0.003	0.614	0.016	0.575	0.042	0.458	0.05	0.983	0.075	0.983	-0.058	0.983	0.318	0.947	0.3	0.881	0.293	0.926	-0.013	0.916	-0.0285	0.892	-0.0265	0.933	0.122	0.988	0.109	0.98	0.14	0.975	0	0.956	0	0.954	0	0.998	0	1	0	0.997	0	0.971	0	0.832	0	0.841	0	0.708	-0.004	0.558	0.0185	0.497	0.014	0.426	0.004	0.727	-0.0135	0.64	0.071	0.593	0.1855	0.956	0.11	0.925	0.074	0.918	-0.3205	0.999	-0.1695	0.997	-0.479	0.995	0	0	0	0	0	0	0.116	0.762	0.126	0.758	0.156	0.742	0.011	0.733	0.005	0.63	0.096	0.642	0.0155	0.831	-0.0005	0.77	0.034	0.407	-0.313	0.999	-0.602	0.999	-0.057	0.994	0.1595	0.984	0.1845	0.942	0.081	0.956	-0.2	0.949	-0.2	0.8	-0.229	0.8	0.005	0.957	0.058	0.936	0.029	0.878	0	0.999	0	0.999	0	0.996	0	1	0	1	0.506	1	0.297	0.953	0.295	0.909	0.078	0.895	0	0.862	0	0.781	0	0.829	0.2165	0.969	0.215	0.927	-0.015	0.927
XP_004230523	-0.02	0.804	-0.06	0.698	-0.035	0.666	0.003	0.981	0.0315	0.94	0.04	0.923	-0.0455	0.607	-0.056	0.643	-0.04	0.384	-0.177	0.978	-0.2425	0.929	-0.003	0.929	-0.022	0.942	-0.0045	0.852	-0.166	0.804	0.5	0.866	0.5	0.866	-0.5	0.866	0.6	0.999	0.5885	0.999	0.4025	0.997	0	0.996	0	0.985	-0.282	0.757	0.0165	0.891	0.065	0.821	0.019	0.761	0.05	0.999	0.214	0.999	0.1865	0.993	0.5	0.866	0.5	0.866	0.5	0.866	-1	1	-0.997	1	0	1	-0.068	0.98	-0.022	0.944	-0.052	0.984	-0.004	0.963	-0.047	0.91	-0.052	0.938	-0.219	0.982	-0.2115	0.976	-0.4565	0.98	-0.099	0.979	-0.117	0.935	-0.128	0.771	0	1	0	1	0	1	-0.008	0.582	0.0095	0.537	0	0.449	0	0.976	-0.095	0.929	0.048	0.857	-0.014	0.712	-0.015	0.569	-0.068	0.486	-0.2	0.8	-0.2	0.8	0	0.8	0.527	0.999	0.517	0.999	0.609	0.999	0	1	0	1	0.162	1	0.169	0.979	0.112	0.856	0.144	0.902	0.0845	0.926	-0.0075	0.904	0.097	0.887	-0.016	0.858	0.0305	0.861	-0.012	0.741	0.1295	1	0	0.981	0	0.997	0.0015	0.706	-0.0165	0.685	0.002	0.675	-0.76	1	-0.502	1	-0.845	1	-0.5	0.5	-0.5	0.5	-0.5	0.5	-0.081	0.964	-0.14	0.931	-0.244	0.888	0.2	0.949	0.2	0.8	0	0.8	-0.038	1	-0.005	1	-0.135	1	0.257	0.986	0.314	0.943	0.371	0.943	0.0185	0.998	0	0.979	0	0.834	-0.03	0.988	0.03	0.964	0.2385	0.976	-0.024	0.952	-0.048	0.905	-0.012	0.905	0.0125	0.867	0	0.895	0.029	0.766	-0.087	0.977	-0.1645	0.946	-0.194	0.926	-0.024	0.952	0.024	0.905	-0.155	0.762	0	0.694	0	0.659	-0.012	0.408	-0.032	0.986	-0.014	0.928	0.099	0.859	-0.004	0.617	-0.0235	0.498	-0.023	0.44	-0.5	0.866	-0.5	0.866	-0.5	0.866	0.083	0.983	0.033	0.9	0.2	0.85	0.095	0.976	0.095	0.833	0.095	0.81	0.259	0.999	0.3005	0.999	-0.1285	0.999	-0.005	0.932	-0.01	0.871	-0.0825	0.79	0.065	0.99	0.0445	0.952	0.0455	0.995	-0.091	0.973	0.066	0.925	0.121	0.887	-0.1265	0.999	-0.212	0.999	-0.073	0.999	-0.014	0.95	-0.104	0.91	-0.035	0.931	0	0.939	0	0.844	0	0.716	0	0.679	0	0.597	0	0.545	-0.0475	0.766	-0.0355	0.659	-0.071	0.613	-0.2475	0.954	0	0.604	-0.246	0.51	-0.17	0.979	-0.1675	0.951	-0.075	0.928	0.0135	0.968	0.0295	0.953	0.111	0.877	0.0095	0.977	-0.056	0.935	-0.086	0.97	-0.056	0.999	-0.046	0.995	0.074	0.991	0.016	0.877	0.0745	0.837	0.027	0.75	0.453	1	0	1	0.027	0.998	0.3855	0.994	0.415	0.981	0.4805	0.98	-0.003	0.992	0	0.943	0	0.965	-0.5	0.5	-0.5	0.5	-0.5	0.5	-0.12	0.943	-0.12	0.943	-0.543	0.943	0	0.808	0	0.682	0.059	0.833	-0.2	0.949	0.258	0.949	-0.258	0.949	-0.5	0.866	-0.5	0.866	-0.5	0.866	0.0115	0.994	0	0.959	-0.231	0.938	0.064	0.606	0.067	0.577	0.09	0.472	0.041	0.909	-0.03	0.853	-0.016	0.844	0	0.999	0	0.999	0.24	0.976	0.2295	0.93	0.231	0.895	0.3	0.88	-0.023	0.692	-0.017	0.604	-0.08	0.523	-0.0065	0.67	0.005	0.493	0.02	0.505	0	0.828	0	0.714	0.021	0.644	0	1	0.114	0.999	-0.212	0.999	-0.19	0.976	-0.19	0.905	-0.095	0.976	0.143	0.943	-0.029	0.943	0.086	0.943	-0.058	0.964	0.018	0.927	0.0625	0.891	0.197	0.999	0.5035	0.999	0.6785	0.999	0.1265	0.813	0.112	0.767	0.125	0.695	0.2005	0.936	0.2115	0.878	0.15	0.778	-0.04	0.79	-0.093	0.749	-0.062	0.649	0	0.983	0	0.952	0	0.901	0	0.996	0	0.997	0	0.993	-0.087	0.736	-0.0895	0.622	-0.071	0.612	0.2	0.9	0.3	0.9	0.2	0.9	-0.2	0.949	-0.2	0.949	-0.2	0.8	-0.201	0.962	-0.1945	0.965	-0.091	0.906	-0.0325	0.594	-0.055	0.502	-0.041	0.348	-0.1335	0.991	-0.0575	0.909	-0.211	0.932	-0.063	0.716	-0.0695	0.548	-0.058	0.504	0.069	0.745	0.072	0.706	0.079	0.668	-0.038	0.977	0.0455	0.973	-0.0495	0.931	-0.015	0.908	-0.015	0.887	-0.015	0.855	0.014	0.91	0.108	0.887	0.001	0.855	0	0.986	0	0.98	0	0.921	0	0.565	0	0.566	-0.004	0.349	0	0.9	0	0.81	0	0.787	-0.025	0.857	-0.025	0.825	0.014	0.871	0.164	1	-0.2135	1	0	0.999	0.002	0.996	0.0225	0.972	0.008	0.838	-0.1215	0.928	-0.1485	0.841	-0.1305	0.905	-0.137	0.999	-0.2085	0.996	-0.367	0.972	0	0.9	-0.05	0.9	0.1	0.9	-0.104	0.997	-0.0985	0.993	0.124	0.957	0	0.998	0	0.992	0	0.978	0.135	0.999	0	0.984	0.064	0.997	0	0.893	0	0.769	-0.014	0.662	0.451	0.998	0.503	0.989	0.378	0.999	-0.2	0.949	-0.2	0.8	-0.2	0.8	0	0.82	0.009	0.723	0	0.584	0.219	1	0.448	1	0.283	0.999	-0.039	0.932	-0.0145	0.865	-0.038	0.816	-0.0625	0.922	0.023	0.905	-0.052	0.836	-0.866	0.5	-0.866	0.5	-0.866	0.5	-0.195	0.96	-0.1675	0.961	-0.076	0.918	0	1	0	1	0.999	1	-1	1	-1	1	-1	1	0.5	0.866	0.5	0.866	0.5	0.866	-0.015	0.743	-0.014	0.583	-0.0185	0.66	0.0085	0.967	0.015	0.916	-0.034	0.974	0.418	0.985	0.392	0.959	0.36	0.967	-0.42	0.999	0.1505	0.999	0.314	0.999	0	0.999	-0.011	0.967	-0.15	0.959	-0.052	0.988	-0.052	0.988	-0.052	0.988	0	0.687	0	0.59	0	0.545	-0.006	0.858	-0.01	0.845	0.039	0.853	-0.007	0.886	0.0265	0.811	0.056	0.802	-0.05	0.999	-0.009	0.999	-0.145	0.998	0.1345	0.953	0.1925	0.925	0.098	0.862	0.003	0.998	0.0225	0.854	0.056	0.989	0.0365	0.936	0	0.83	0	0.707	-0.1185	0.976	-0.081	0.861	-0.2	0.733	-0.061	0.832	-0.057	0.851	-0.047	0.865	0.078	0.996	0.177	0.982	0.154	0.964	0.05	0.933	0.1	0.867	0.034	0.867	0.104	0.823	0.1035	0.813	0.1395	0.623	0.36	0.986	0.4175	0.974	0.441	0.926	0	0.997	0	0.987	0	0.921	0.371	0.943	0.377	0.943	0.2365	0.943	-0.1065	0.979	-0.078	0.987	-0.052	0.936	-0.5	0.5	-0.5	0.5	-0.5	0.5	0.059	0.999	0.059	0.999	0.109	0.993	-0.021	0.965	-0.007	0.888	-0.035	0.986	0	0.936	0	0.755	0	0.736	0	0.937	0	0.939	0.011	0.896	0	0.958	0	0.911	0	0.911	-0.039	0.851	-0.056	0.822	-0.078	0.862	-0.164	0.908	-0.219	0.845	-0.024	0.903	0.08	0.957	0.08	0.899	0.012	0.867	-0.148	0.934	-0.0445	0.907	-0.382	0.95	0	0.954	0	0.964	0.016	0.823	0.086	0.943	0.0575	0.943	0.086	0.812	-0.983	1	-0.981	1	-0.993	0.999	0.1675	0.962	0	0.893	0	0.929	0	0.766	0	0.478	0	0.472	-0.047	0.939	-0.0275	0.868	-0.106	0.912	-0.008	0.538	0	0.472	0.004	0.53	-0.1035	0.987	0.049	0.95	-0.162	0.933	-0.133	0.988	0	0.933	-0.08	0.911	0	1	0.167	1	0.226	1	-0.079	0.988	0.03	0.952	-0.006	0.988	0.091	0.999	0.143	0.998	-0.147	0.993	0	1	0	1	0	1	0.012	0.992	0.004	0.929	0.116	0.826	0.184	0.999	0.259	0.998	-0.204	0.998	-0.0295	0.992	0.051	0.974	0.257	0.969	-0.017	0.929	0.016	0.844	-0.142	0.733	0.0905	0.999	0.0185	0.999	0.159	0.995	0	0.996	0	0.965	0.013	0.862	0	0.997	0	0.992	-0.061	0.773	-0.031	0.947	-0.0115	0.9	-0.151	0.91	0	0.866	0	0.5	0	0.866	0	0.909	0	0.656	0.005	0.966	0.09	0.976	0.09	0.915	-0.019	0.891	-0.0515	0.997	0.007	0.96	-0.191	0.951	0.1	0.9	0.3	0.9	-0.4	0.9	0	0.949	0	0.949	-0.4	0.8	-0.131	0.943	0.086	0.943	-0.137	0.943	0	0.949	0	0.8	-0.2	0.8	0	1	-0.117	1	-0.267	0.996	0.127	0.999	0.109	0.868	0.0045	0.95	0	0.967	0.115	0.95	-0.0165	0.867	0	1	0	0.999	0	0.998	-0.055	0.988	-0.055	0.903	-0.018	0.83	0	1	0	0.999	-0.051	0.998	0.0035	0.817	0.001	0.691	0.0085	0.685	0.241	0.999	0.3085	0.999	-0.002	0.998	-0.5	0.866	-0.5	0.866	-0.5	0.5	-0.2765	0.95	-0.284	0.929	-0.32	0.773	-0.025	0.931	-0.0185	0.855	-0.03	0.817	0.323	0.946	0.3655	0.889	0.468	0.912	-0.006	0.997	0.132	0.979	0.158	0.985	0	1	0	1	-0.229	1	0.333	0.991	0.407	0.963	0.407	0.963	0.106	0.853	0.213	0.709	0.284	0.727	-0.4965	0.999	-0.423	0.998	-0.541	0.999	-0.086	0.943	-0.086	0.943	0.143	0.943	-0.145	0.956	-0.1095	0.877	-0.232	0.766	-0.6325	0.999	-0.555	0.999	-0.545	0.999	-0.029	0.943	0.116	0.943	0.029	0.886	0	0.406	0	0.347	0	0.38	-0.141	0.997	0	0.988	0	0.977	-0.011	0.996	0.043	0.971	-0.101	0.925	0.596	0.999	0.633	0.999	0.054	0.983	-0.158	0.999	-0.158	0.998	-0.484	0.996	-0.2165	1	-0.099	0.995	-0.615	0.921	-0.005	0.382	0	0.351	-0.017	0.25	0.0475	0.888	-0.057	0.845	-0.027	0.9	-0.5	0.5	-0.5	0.5	-0.5	0.5	-0.164	0.976	-0.217	0.908	-0.118	0.974	0	0.471	0	0.346	0.011	0.34	-0.076	0.939	-0.0785	0.779	-0.0945	0.832	0.3555	0.944	0.411	0.876	0.35	0.882	0.122	0.99	0.123	0.951	0.0955	0.882	0.007	0.985	0.0255	0.989	0.027	0.99	-0.013	0.96	-0.1105	0.929	-0.062	0.946	-0.5	0.866	-0.5	0.866	-0.5	0.866	-0.016	0.649	-0.015	0.421	-0.042	0.385	0.183	0.95	0.225	0.9	0.1435	0.867	0.305	0.958	0.3295	0.919	0.428	0.951	0.068	0.846	0.0625	0.785	0.1065	0.56	0.346	0.943	0.362	0.88	0.359	0.947	0	0.964	0	0.82	-0.162	0.789	0	1	0	1	0.027	0.999	0	0.966	0	0.819	0	0.831	-0.0215	0.611	-0.0165	0.38	-0.061	0.379	-0.0005	0.569	-0.001	0.552	-0.048	0.594	0.2115	0.951	0.188	0.945	0.323	0.918	-0.14	0.995	-0.191	0.984	-0.432	0.983	0	0.961	0	0.827	0	0.818	0.047	0.577	0.053	0.594	0.067	0.463	-0.196	0.96	-0.2095	0.868	-0.272	0.874	0	0.795	-0.0465	0.603	-0.044	0.605	0.015	0.999	0.31	0.996	-0.1555	0.998	-0.1625	0.982	-0.1975	0.9	-0.106	0.977	-0.4	0.949	-0.2	0.949	-0.4	0.8	-0.03	0.937	-0.042	0.805	0.048	0.751	0	1	0	0.982	0	0.988	0	1	0	1	-0.539	1	-0.005	0.962	-0.018	0.946	0.0865	0.908	0	0.921	0	0.797	0	0.774	0.006	0.993	0.006	0.947	0.068	0.88
XP_004231271	0.037	0.844	0.076	0.787	0.099	0.703	0.076	0.978	0.0255	0.932	-0.097	0.932	0.0505	0.556	0.0625	0.577	0.048	0.405	0.004	0.736	0.0405	0.767	-0.034	0.787	0.0265	0.973	0.0455	0.9	-0.131	0.91	-0.5	0.866	-0.5	0.5	-0.5	0.5	0.224	0.999	0.356	0.999	0.2155	0.999	0	0.99	0	0.99	-0.057	0.893	0.003	0.895	0.032	0.824	-0.029	0.734	0.061	0.999	0.283	0.994	0.1475	0.993	0	0.866	0	0.866	0	0.866	1	1	0.997	1	0	1	-0.183	0.986	-0.155	0.946	-0.102	0.829	-0.022	0.715	-0.086	0.657	-0.011	0.564	-0.164	0.903	-0.0965	0.883	-0.284	0.852	0.004	0.982	-0.065	0.908	-0.04	0.964	-0.1525	1	-0.1715	0.997	-0.244	0.995	-0.008	0.572	-0.024	0.488	-0.026	0.405	0.071	0.952	0.0765	0.857	0.107	0.881	-0.017	0.819	0	0.803	0.018	0.544	-0.2	0.8	-0.2	0.8	0	0.8	0.442	0.999	0.577	0.999	0.257	0.999	0	1	0	1	-0.113	1	-0.01	0.999	-0.11	0.978	-0.124	0.758	0.28	0.987	0.1105	0.971	0.207	0.951	0.329	0.971	0.392	0.965	0.1865	0.949	0.003	1	-0.1495	0.998	0	0.973	0.0265	0.637	0.023	0.514	0.031	0.592	0.6695	0.961	0.4375	0.93	0.761	0.92	-0.5	0.5	-0.5	0.5	-0.5	0.5	0.042	0.92	0.1575	0.886	0.051	0.873	0.2	0.949	0.2	0.8	0.2	0.8	0	1	0	1	0.195	1	0.131	0.775	0.131	0.696	0.131	0.664	0	0.996	0	0.959	0.058	0.959	-0.006	0.964	-0.018	0.782	-0.0605	0.952	0	0.976	-0.095	0.952	0	0.905	0.0065	0.918	0	0.783	0	0.787	0.077	0.943	0.183	0.908	0.104	0.891	0	0.952	0.048	0.833	-0.048	0.619	0	0.739	0	0.606	0	0.644	0.118	0.926	0.037	0.815	0.12	0.799	0.011	0.504	-0.009	0.429	0.003	0.345	-0.5	0.866	-0.5	0.866	-0.5	0.866	0.137	0.868	0.068	0.73	0.228	0.73	0.524	0.976	0.524	0.976	0.3965	0.952	0.368	0.999	0.525	0.999	-0.247	0.994	0.005	0.894	0.032	0.882	-0.186	0.567	0.3215	0.999	0.382	0.998	0.175	0.984	0.124	0.984	0.03	0.967	-0.058	0.968	0.138	0.999	0.041	0.999	0.2545	0.984	0.0345	0.936	0.0465	0.893	0.067	0.849	0	0.931	0	0.741	0	0.751	0	0.693	0	0.617	0	0.581	0.027	0.868	0.0515	0.847	0.01	0.767	-0.133	0.999	0	0.999	-0.297	0.976	0.142	0.945	0.1715	0.883	0.105	0.792	0	0.959	0	0.888	0.011	0.829	-0.012	0.729	-0.079	0.672	-0.005	0.588	0.706	0.999	0.706	0.999	-0.225	0.995	0.0115	0.918	0.031	0.871	-0.014	0.747	0.5525	1	0	1	0	1	0.195	0.983	0.247	0.955	0.275	0.962	0	0.996	0	0.99	0.134	0.973	-0.5	0.5	-0.5	0.5	-0.5	0.5	-0.12	0.943	-0.12	0.943	-0.543	0.943	0	0.701	0	0.567	0	0.605	0	0.949	-0.0525	0.8	0	0.8	0	0.866	-0.5	0.866	0.5	0.866	-0.0705	0.98	0	0.988	0.097	0.901	0.155	0.615	0.153	0.59	0.1645	0.566	0.056	0.906	-0.0415	0.947	-0.047	0.831	0.053	0.999	0.056	0.971	0.114	0.961	0.177	0.944	0.22	0.87	0.272	0.848	0.011	0.864	0.015	0.822	0.005	0.634	0.012	0.66	-0.001	0.576	0.056	0.498	0	0.812	0.033	0.746	-0.072	0.631	0	1	0.401	1	-0.136	0.998	0.143	0.976	0.1675	0.939	0.095	0.903	0.029	0.943	-0.086	0.928	0.131	0.775	0.2615	0.997	0.31	0.973	0.082	0.948	0.104	0.999	0.112	0.999	0.384	0.998	0.1645	0.86	0.126	0.833	0.145	0.844	-0.1325	0.976	-0.158	0.908	-0.152	0.851	0.0515	0.826	0.09	0.798	0.041	0.513	0	0.987	0	0.962	0	0.905	-0.159	0.999	0	0.993	0	1	0.051	0.757	0.075	0.769	0.092	0.571	-0.1	0.9	-0.1	0.9	0.1	0.9	0	0.949	0.2	0.8	0	0.8	-0.033	0.837	-0.071	0.856	-0.057	0.823	0.024	0.486	0.0285	0.527	0.023	0.287	0.07	0.954	0.0595	0.981	0.054	0.842	0.028	0.696	0.04	0.661	0.059	0.448	0.038	0.934	0.011	0.886	0.026	0.909	-0.096	0.843	-0.1545	0.69	-0.089	0.6	0.0545	0.851	0.0995	0.783	-0.059	0.63	0.235	0.935	0.203	0.905	0.1615	0.887	0	1	0	1	0	0.999	-0.001	0.383	0	0.453	0.008	0.35	0	0.928	0	0.811	0.069	0.817	0.0435	0.866	0.053	0.76	-0.039	0.655	0.0825	1	-0.004	0.998	0.283	0.999	0.03	0.998	-0.1015	0.986	-0.103	0.965	0.239	0.929	0.323	0.897	0.139	0.857	0.061	0.999	0.03	0.993	-0.019	0.967	0	0.9	-0.05	0.9	-0.1	0.9	-0.01	0.997	-0.1445	0.966	-0.0645	0.993	-0.067	0.975	0	0.957	0	0.821	0.0025	0.998	0	0.994	0.088	0.955	0	0.949	0	0.847	0	0.969	-0.325	0.997	-0.383	0.964	-0.2555	0.923	0.4	0.949	0.4	0.8	0.4	0.8	0	0.711	0	0.645	0	0.743	0.064	1	0.0095	0.998	0	1	0.0975	0.966	0.121	0.869	0.211	0.902	0.284	0.954	0.25	0.888	0.2825	0.902	0	0.5	-0.5	0.5	-0.5	0.5	-0.0215	0.821	-0.0465	0.878	-0.016	0.822	0	1	0	1	0.999	1	-1	1	-1	1	-1	1	0.5	0.866	0.5	0.866	-0.5	0.866	-0.058	0.974	-0.084	0.944	-0.063	0.958	0.207	0.969	0.206	0.957	0.112	0.929	0.419	0.993	0.5695	0.991	0.3835	0.994	-0.633	0.999	-0.552	0.999	-0.579	0.999	0.0825	1	0.1005	0.999	0.232	1	-0.007	0.988	-0.007	0.976	-0.007	0.964	0	0.855	0	0.795	-0.026	0.704	0.264	0.971	0.281	0.958	0.142	0.948	0.373	0.99	0.444	0.955	0.295	0.975	0.0005	0.999	0.0185	0.999	-0.003	0.998	-0.033	0.826	-0.0325	0.877	-0.053	0.724	-0.074	0.999	-0.3085	0.999	-0.331	0.981	0	0.8	0.0145	0.781	0.053	0.685	-0.064	0.945	-0.0565	0.954	-0.018	0.896	0.096	0.975	0.061	0.977	0.051	0.968	0.471	0.999	0.431	0.988	0.5775	0.987	-0.033	0.8	0.0045	0.817	-0.017	0.817	0.101	0.643	0.1005	0.647	0.106	0.624	0.104	0.991	0.051	0.996	-0.013	0.911	0	0.997	0	0.995	0.055	0.954	0.406	0.986	0.493	0.986	0.406	0.986	0.518	0.998	0.529	0.994	0.37	0.987	-0.5	0.5	-0.5	0.5	-0.5	0.5	0.02	0.999	0.02	0.987	0.015	0.992	0.196	0.958	0.2155	0.881	0.105	0.848	0	0.91	0	0.889	0	0.769	0	0.958	0	0.902	0	0.839	0	0.94	0	0.779	0	0.849	0.039	0.886	0.0435	0.887	0	0.891	-0.004	0.781	0.0225	0.735	-0.019	0.684	0.006	0.566	-0.0375	0.508	-0.0505	0.489	-0.135	0.924	-0.1055	0.886	-0.307	0.845	0	0.966	0	0.938	0	0.92	-0.257	0.943	-0.371	0.943	-0.371	0.943	0.994	1	0.994	1	1	1	-0.053	0.763	0	0.694	-0.069	0.73	0	0.699	0	0.636	0	0.531	-0.003	0.94	-0.005	0.904	-0.08	0.878	0	0.658	0	0.622	-0.023	0.376	0.0935	0.954	0.022	0.949	0.1525	0.971	0	0.908	0	0.77	0	0.782	0	1	-0.019	1	-0.128	1	-0.139	0.988	-0.055	0.964	-0.006	0.855	-0.031	0.982	-0.051	0.936	-0.025	0.967	0	0	0	0	0	0	0.055	0.971	-0.007	0.938	0.0235	0.928	-0.0955	0.998	-0.1485	0.995	0.165	0.987	0.001	0.945	0.015	0.76	-0.057	0.933	0.0325	0.953	0.0445	0.91	-0.149	0.939	-0.1435	0.999	-0.1345	0.998	-0.596	0.999	0	0.998	-0.0005	0.98	0	0.962	0	1	0	0.941	0	0.838	-0.008	0.943	-0.0365	0.935	-0.065	0.921	-0.5	0.866	-0.5	0.5	-0.5	0.866	0	0.835	0	0.752	0	0.736	0.031	0.847	0.007	0.847	0.0145	0.554	-0.016	0.964	0.0115	0.927	0.025	0.948	-0.2	0.9	-0.2	0.9	0.2	0.9	0	0.949	-0.2	0.8	0	0.8	0.086	0.943	0.086	0.943	0.176	0.943	0.4	0.949	0.2	0.949	0.4	0.949	0	1	0	0.998	-0.041	0.999	0.886	0.999	0.9365	0.999	0.8585	0.997	-0.117	0.833	-0.167	0.653	-0.067	0.467	0.004	0.983	0.0615	0.847	0.096	0.906	0.2225	0.976	0.221	0.976	0.006	0.915	0	1	0	1	0.077	0.999	0.0645	0.943	0.064	0.888	0.062	0.936	-0.112	0.999	-0.2745	0.997	-0.0255	0.999	-0.5	0.866	-0.5	0.866	-0.5	0.5	0.258	0.736	0.277	0.77	0.303	0.697	0.063	0.942	0.1185	0.861	0.234	0.905	0.382	0.958	0.366	0.954	0.3965	0.874	0.064	0.999	-0.104	0.999	0.037	0.998	0	1	0	1	0	1	0.148	0.991	0.185	0.963	0.148	0.889	-0.119	0.798	-0.101	0.634	-0.199	0.674	0.655	0.999	0.679	0.999	0.6915	0.999	0.029	0.943	-0.143	0.943	-0.086	0.943	-0.0625	0.957	-0.073	0.945	-0.032	0.855	0.299	0.999	0.207	0.998	-0.042	0.98	-0.086	0.943	-0.086	0.943	-0.086	0.943	0	0.455	0	0.402	-0.03	0.213	-0.0985	0.994	0	0.974	-0.094	0.677	-0.029	0.932	-0.077	0.807	-0.007	0.936	0.644	0.999	0.5985	0.999	-0.178	0.998	-0.163	0.998	-0.1055	0.993	-0.332	0.996	-0.456	1	-0.1605	1	-0.735	0.988	0.011	0.521	0.0005	0.326	-0.024	0.263	0.065	0.921	-0.0145	0.962	-0.058	0.82	-1	0.866	-1	0.866	-1	0.866	0.059	0.983	0.1145	0.904	0.103	0.845	0.0015	0.304	0.009	0.244	0	0.18	0.257	0.896	0.357	0.876	0.131	0.85	0.3755	0.952	0.367	0.939	0.36	0.928	0.064	0.999	0.008	0.998	0.197	0.999	-0.023	0.997	-0.0505	0.947	-0.0755	0.999	0.0535	0.941	0.0485	0.893	0.079	0.849	-0.5	0.5	-0.5	0.5	-0.5	0.5	0.015	0.587	0.0045	0.582	0.016	0.562	-0.109	0.983	-0.1295	0.817	-0.183	0.7	0.374	0.919	0.391	0.87	0.375	0.83	0.035	0.783	0.033	0.671	0.042	0.654	0.248	0.966	0.233	0.935	0.246	0.939	0	0.998	0	0.995	-0.135	0.986	-0.096	1	0	0.999	-0.062	0.999	0	0.956	0	0.903	0	0.822	-0.009	0.468	-0.006	0.448	0.025	0.382	0.004	0.626	0.0025	0.571	0.024	0.509	0.226	0.927	0.238	0.87	0.235	0.774	-0.287	1	-0.1955	0.999	-0.533	0.972	0	0	0	0	0	0	0.101	0.757	0.088	0.558	0.1215	0.556	0.3265	0.707	0.3425	0.66	0.3505	0.617	0.003	0.842	0.0125	0.709	-0.045	0.421	-0.103	0.99	-0.208	0.884	0.042	0.818	0.0655	0.973	0.15	0.896	0.139	0.868	-0.2	0.949	-0.2	0.8	-0.229	0.8	-0.017	0.891	0.029	0.84	-0.01	0.907	0	0.982	0	0.895	-0.072	0.885	0	0.989	0	0.991	-0.137	0.939	0.155	0.984	0.14	0.958	-0.045	0.964	0	0.905	0	0.834	0	0.94	0.211	0.975	0.1315	0.976	0.012	0.927
XP_004232023	-0.0005	0.791	-0.0065	0.789	-0.058	0.645	0.149	0.984	0.166	0.977	-0.063	0.952	-0.0025	0.551	0.006	0.54	0.003	0.418	0.033	0.842	0.0005	0.772	-0.049	0.732	0.0155	0.856	0.033	0.911	-0.074	0.696	-0.5	0.866	-0.5	0.5	-0.5	0.5	0.224	0.999	0.356	0.999	0.2155	0.999	0	0.996	0	0.994	0.409	0.982	-0.01	0.932	-0.005	0.895	0.071	0.799	-0.126	0.999	-0.343	0.991	-0.198	0.997	0	0.866	0	0.866	0	0.866	-1	1	-0.9975	1	0	1	0.063	0.996	0.081	0.995	0.129	0.967	-0.0165	0.974	-0.057	0.958	-0.057	0.908	-0.007	0.889	-0.007	0.584	0.013	0.836	-0.056	0.941	-0.05	0.961	-0.084	0.609	-0.029	1	-0.035	1	0	0.999	-0.002	0.554	-0.0205	0.503	0.01	0.418	-0.099	0.976	-0.061	0.976	-0.146	0.952	0	0.873	0	0.647	0.038	0.649	-0.4	0.949	-0.4	0.8	-0.4	0.8	0.3955	0.999	0.409	0.998	0.082	0.991	0	1	0	1	0.156	0.994	0.127	0.991	0.125	0.951	0.088	0.876	0.228	0.97	0.1735	0.972	0.035	0.935	-0.114	0.823	-0.085	0.679	-0.115	0.701	0	0.999	0.2005	0.997	0.001	0.983	0.032	0.638	0.0415	0.668	0.047	0.519	-0.42	0.999	-0.14	0.995	-0.54	0.95	-0.5	0.5	-0.5	0.5	-0.5	0.5	0.021	0.772	0.021	0.711	0.021	0.57	0	0.949	-0.2	0.8	0.2	0.8	-0.0495	1	0	1	-0.143	0.999	0.169	0.92	0.169	0.898	0.169	0.857	0.022	0.993	0	0.932	0.034	0.949	-0.035	0.988	0.082	0.964	0.3875	0.927	-0.071	0.976	-0.048	0.952	-0.107	0.69	0	0.883	0	0.81	0.097	0.831	0.01	0.76	0.001	0.703	0.004	0.533	0.024	0.976	0.071	0.756	0.048	0.786	0	0.689	0	0.54	0	0.48	-0.0925	0.969	-0.063	0.916	-0.111	0.913	0.0275	0.614	0.0345	0.623	0.057	0.478	-0.5	0.866	-0.5	0.866	-0.5	0.866	0	0.983	0.05	0.917	-0.017	0.9	-0.347	0.97	-0.287	0.946	-0.252	0.898	0.2815	0.999	0.4025	0.999	-0.1085	0.999	0.1265	0.911	0.108	0.962	-0.034	0.947	-0.049	0.998	0.054	0.998	-0.021	0.995	0.1365	0.987	0.1335	0.939	0	0.953	-0.185	0.999	-0.035	0.999	-0.2125	0.999	-0.0165	0.929	-0.0255	0.932	-0.1	0.805	0	0.88	0	0.895	0	0.564	0	0.821	0	0.652	0	0.438	-0.0645	0.846	-0.107	0.72	0.036	0.587	-0.1235	0.999	0	0.999	-0.305	0.975	0.1355	0.984	0.1735	0.894	0.144	0.933	0	0.971	0.027	0.966	0.002	0.932	-0.004	0.982	-0.045	0.952	-0.122	0.912	0.101	0.999	0.101	0.965	0.298	0.993	0.0145	0.934	0.0175	0.894	0.059	0.825	0.509	1	0	0.999	0	0.998	-0.184	0.998	-0.258	0.991	-0.2575	0.955	0	0.999	-0.0365	0.912	-0.203	0.877	-0.5	0.5	-0.5	0.5	-1	0.5	0	0.943	0	0.943	0.429	0.943	0	0.654	0	0.656	0	0.637	0.105	0.949	0.632	0.949	-0.211	0.949	0	0.866	0	0.866	0	0.866	-0.0335	0.984	0	0.955	0.131	0.969	0.103	0.576	0.105	0.525	0.093	0.535	-0.022	0.702	0.005	0.674	0.025	0.695	0.0085	0.999	0	0.996	-0.048	0.999	-0.083	0.95	-0.076	0.837	-0.0435	0.88	-0.08	0.846	-0.124	0.698	0.03	0.645	0.006	0.704	0.0065	0.618	-0.023	0.403	0	0.739	-0.001	0.62	-0.034	0.566	0.058	0.997	0.3715	0.997	-0.095	0.997	0.083	0.946	0.083	0.826	0.083	0.97	0.135	0.92	0.135	0.898	-0.034	0.92	0	0.939	-0.007	0.879	-0.0255	0.83	-0.347	0.999	-0.544	0.999	-0.701	0.999	0.06	0.743	0.06	0.613	0.051	0.486	-0.373	0.989	-0.0315	0.802	0.0235	0.675	-0.003	0.814	-0.0025	0.816	-0.013	0.684	0	0	0	0	0	0	-0.241	1	0	1	0	0.999	-0.025	0.575	-0.0275	0.479	0.004	0.367	-0.4	0.975	-0.35	0.9	-0.1	0.9	0	0.949	0	0.949	-0.4	0.8	0.044	0.917	0.076	0.976	0.081	0.847	-0.002	0.511	0.0115	0.479	0.004	0.32	-0.0725	0.966	0	0.86	-0.175	0.959	-0.012	0.502	-0.0195	0.416	0.005	0.298	-0.024	0.668	-0.02	0.725	-0.038	0.455	0.002	0.94	0.091	0.943	-0.013	0.762	0.011	0.919	-0.009	0.919	-0.072	0.888	-0.056	0.917	-0.126	0.891	-0.085	0.817	0	1	0	0.999	0	0.999	0	0.644	-0.004	0.541	0.022	0.283	0	0	0	0	0	0	0.0215	0.93	0.0015	0.922	-0.032	0.895	-0.1645	1	0.216	1	0	1	-0.0115	0.99	0.056	0.985	0.021	0.995	0.122	0.863	0.1475	0.616	0.128	0.49	-0.121	0.999	-0.078	0.999	-0.0735	0.998	-0.1	0.9	0.1	0.9	0	0.9	0.102	0.999	0.148	0.996	0.066	0.99	0	1	0	0.951	0	0.917	0.009	0.998	0	0.985	-0.001	0.917	0	0.879	0	0.676	0	0.552	0.276	0.998	0.256	0.987	0.203	0.999	-0.632	0.949	-0.632	0.949	-0.632	0.949	0	0.823	0	0.846	0.053	0.818	0	1	0	1	0	1	-0.118	0.886	-0.118	0.817	-0.044	0.851	-0.106	0.97	-0.111	0.869	-0.123	0.662	-0.866	0.5	-0.866	0.5	-0.866	0.5	0.0495	0.945	0.06	0.982	0.091	0.857	0	1	0	1	-0.999	1	1	1	1	1	1	1	0.5	0.866	0.5	0.866	-0.5	0.866	-0.045	0.764	-0.042	0.905	-0.058	0.499	-0.245	0.979	-0.244	0.964	-0.165	0.958	-0.322	0.995	-0.415	0.998	-0.311	0.966	-0.092	0.999	-0.032	0.998	0.246	0.996	-0.015	0.999	-0.0035	0.992	-0.099	0.911	-0.172	0.988	-0.172	0.988	-0.142	0.988	0	0.812	0	0.667	0	0.644	-0.0595	0.807	-0.038	0.641	-0.0005	0.545	-0.094	0.835	-0.0835	0.691	-0.087	0.635	-0.02	0.999	0.044	0.999	0.019	0.999	-0.047	0.945	-0.096	0.966	-0.049	0.949	0.1415	0.999	0.335	0.99	0.389	0.993	0.017	0.902	0	0.733	-0.043	0.662	-0.1025	0.984	-0.0435	0.855	-0.135	0.897	-0.0615	0.813	-0.065	0.678	-0.047	0.58	0.4465	0.998	0.448	0.997	0.446	0.993	0	0.95	-0.0705	0.867	0.033	0.8	0.1	0.792	0.11	0.806	0.0645	0.672	0.156	0.999	0.1745	0.998	0.221	0.997	0	0.997	0	0.977	0	0.908	-0.152	0.955	-0.273	0.941	-0.03	0.88	-0.374	0.966	-0.347	0.92	-0.29	0.954	-0.5	0.5	-0.5	0.5	-0.5	0.5	0.084	0.999	0.084	0.999	0.118	0.996	-0.208	0.986	-0.2415	0.937	-0.175	0.972	0	0.916	0	0.809	0	0.618	0	0.947	0	0.944	0	0.875	0	0.992	0	0.922	-0.097	0.833	0.045	0.952	0.0575	0.892	0.077	0.895	0.0255	0.84	-0.0045	0.717	-0.026	0.67	-0.005	0.937	-0.005	0.917	-0.005	0.946	0.023	0.728	0.023	0.642	0.023	0.612	0	0.975	0	0.91	0	0.806	0.029	0.943	0.143	0.943	0.371	0.943	-0.9925	1	-0.992	1	-0.999	1	-0.1045	0.67	-0.0055	0.693	0	0.685	0	0.86	0	0.828	0	0.745	0.019	0.958	0.0225	0.83	-0.016	0.875	0	0.554	0	0.366	-0.002	0.456	-0.0185	0.975	-0.0075	0.987	-0.0405	0.978	0	0	0	0	0	0	0	1	0	1	0.077	0.996	0.03	0.976	0.03	0.952	0.085	0.915	0.103	0.999	0.0935	0.999	-0.06	0.998	0	1	0	1	0	1	-0.0665	0.963	-0.0235	0.915	-0.144	0.935	-0.194	0.999	-0.276	0.999	0.19	0.998	-0.047	0.995	0.033	0.985	0.4275	0.974	0.015	0.843	0.0375	0.843	-0.072	0.698	-0.257	0.999	-0.296	0.999	-0.4475	0.989	-0.017	0.991	0	0.998	0	0.982	0	0.994	0	0.976	-0.051	0.882	0.019	0.922	0.0015	0.802	-0.013	0.845	-0.5	0.866	-0.5	0.866	-0.5	0.866	0	0.965	0	0.952	0.031	0.921	0	0.988	0	0.976	0	0.879	-0.132	0.99	-0.144	0.91	-0.182	0.901	-0.5	0.9	-0.5	0.9	-0.1	0.9	0.258	0.816	0.258	0.816	-0.258	0.775	0.131	0.775	0.131	0.655	-0.131	0.655	0.211	0.949	0.211	0.949	0.211	0.949	0	1	0	0.999	0	0.998	-0.887	0.999	-0.908	0.998	-0.8005	0.999	0.05	0.962	0.1675	0.953	0	0.72	0	0.985	0	0.97	0	0.87	0.042	0.879	0.067	0.867	0.103	0.964	-0.0395	1	0	0.999	-0.007	0.996	-0.013	0.776	-0.002	0.661	0.036	0.594	0.3845	0.999	0.416	0.998	0.1	0.999	0.5	0.866	0.5	0.866	0.5	0.866	-0.327	0.924	-0.2815	0.906	-0.404	0.746	-0.087	0.844	-0.087	0.758	-0.087	0.859	-0.007	0.982	0.0095	0.936	0.02	0.775	-0.006	0.999	-0.03	0.981	-0.013	0.995	0.026	1	0	0.999	0.009	0.988	-0.259	0.991	-0.333	0.963	-0.3885	0.963	0.0595	0.842	0.1005	0.653	0.069	0.765	-0.577	0.999	-0.519	0.999	-0.6315	0.993	0.029	0.943	0.143	0.943	-0.0575	0.943	-0.095	0.975	-0.08	0.854	-0.155	0.882	-0.427	0.999	-0.398	0.999	-0.055	0.999	-0.029	0.943	-0.086	0.943	-0.029	0.943	0	0.475	0	0.259	0	0.285	0	0.996	0	0.928	0.078	0.937	-0.132	0.957	-0.125	0.925	-0.146	0.861	0.031	0.999	0.012	0.997	0.034	0.968	-0.047	0.999	-0.047	0.999	0.529	0.996	-0.32	1	-0.0945	1	-0.667	0.925	0.005	0.346	0.0135	0.281	-0.012	0.17	-0.015	0.664	0.041	0.608	0.016	0.69	0.5	0.5	0	0.5	0.5	0.5	-0.043	0.935	-0.0245	0.864	0.047	0.81	0.001	0.471	-0.006	0.496	0.003	0.249	0.119	0.895	0.166	0.696	0.1785	0.512	0.211	0.836	0.223	0.757	0.1525	0.768	-0.034	0.999	-0.048	0.999	-0.027	0.998	0.052	0.999	-0.043	0.832	0.183	0.975	-0.0295	0.93	-0.0365	0.931	-0.1	0.846	-0.5	0.866	-0.5	0.866	-0.5	0.866	0.04	0.546	0.0505	0.512	0.086	0.375	0.114	0.933	0.264	0.833	0.43	0.557	0.019	0.9	0.018	0.838	0.017	0.686	-0.031	0.869	-0.031	0.853	-0.031	0.631	0.106	0.894	0.106	0.857	0.0985	0.717	0	0.999	0	0.999	0.169	0.999	0	1	0	1	0	1	0	0	0	0	0	0	0.031	0.545	0.049	0.427	0.085	0.345	0.007	0.622	-0.0205	0.552	-0.065	0.506	-0.077	0.736	0	0.565	0	0.736	0	1	0	0.974	-0.184	0.99	0	0.978	0	0.844	0	0.731	0.067	0.757	0.075	0.635	0.106	0.568	-0.292	0.946	-0.2555	0.892	-0.333	0.731	-0.018	0.715	0.0105	0.648	0.019	0.604	0.2185	0.999	0.5255	0.999	-0.0225	0.993	-0.023	0.928	0.007	0.839	0.059	0.847	0.105	0.949	-0.056	0.949	-0.211	0.949	0.0345	0.944	0	0.904	0.01	0.977	0	1	0	0.997	0	0.976	0	0.999	0	0.997	-0.475	0.997	-0.089	0.906	-0.069	0.787	-0.0665	0.824	0	0.972	0	0.833	0	0.719	0.031	0.947	0.068	0.837	0.077	0.912
XP_004232049	0.03	0.755	0.054	0.706	0.01	0.615	0.058	0.966	-0.065	0.952	-0.186	0.942	0.04	0.655	0.0565	0.664	0.031	0.531	-0.116	0.955	-0.116	0.86	0.006	0.861	0.023	0.938	0.0135	0.861	-0.045	0.88	-0.5	0.866	-0.5	0.866	0.5	0.866	-0.372	0.999	-0.2885	0.996	-0.2085	0.998	0	0.999	0	0.999	-0.493	0.999	0.012	0.955	0.032	0.891	-0.038	0.797	-0.0955	0.999	-0.23	0.997	-0.019	0.944	-0.5	0.866	-0.5	0.5	-0.5	0.5	1	1	0.9965	1	0	1	0.207	0.998	0.194	0.995	0.1735	0.993	0.075	0.915	-0.0045	0.765	0.057	0.856	0.2245	0.902	0.2145	0.892	0.3505	0.914	0.084	0.921	0.062	0.875	0.0485	0.869	0	1	0	0.998	0	0.999	0	0.783	0.0005	0.624	-0.011	0.724	0	0.976	-0.012	0.952	-0.024	0.857	-0.0085	0.684	0	0.715	-0.027	0.619	-0.2	0.949	-0.4	0.8	-0.2	0.8	-0.182	0.999	-0.181	0.999	0.302	0.999	0	1	0	1	0	0.995	0.1395	0.988	0.147	0.95	0.173	0.917	-0.244	0.976	-0.2465	0.972	-0.025	0.974	0.3665	0.943	0.456	0.891	0.334	0.843	0	1	0.1	0.993	0	0.937	0.013	0.56	-0.002	0.462	0.033	0.394	-0.7445	1	-0.4025	1	-0.824	0.992	-0.5	0.5	-0.5	0.5	-0.5	0.5	0.037	0.951	0.106	0.931	0.034	0.91	0.2	0.949	0	0.949	0.1	0.949	0	1	0	0.999	0.202	1	0.2	0.943	0.143	0.841	0.131	0.829	0.046	0.982	0.001	0.947	0	0.994	0.067	0.964	-0.018	0.939	-0.1275	0.855	0	0.976	-0.024	0.905	-0.036	0.952	-0.016	0.787	0	0.73	0	0.441	0.068	0.962	0.163	0.952	0.066	0.946	-0.095	0.976	-0.031	0.952	-0.214	0.714	0	0.701	0	0.646	0	0.441	0.104	0.998	0.113	0.975	0.118	0.898	0.0115	0.543	-0.0115	0.501	0.025	0.385	-0.5	0.866	-0.5	0.866	-0.5	0.866	0.267	0.983	0.2	0.967	0.367	0.917	-0.524	0.976	-0.476	0.976	-0.333	0.862	0.2895	0.999	0.395	0.999	-0.065	0.997	-0.089	0.977	-0.022	0.958	-0.1665	0.834	0.234	0.998	0.247	0.998	0.2145	0.997	0.0945	0.981	-0.0225	0.924	-0.131	0.884	0.058	0.999	0.1405	0.998	0.066	0.999	0.0385	0.944	0.0605	0.864	0.057	0.896	0	0.88	0	0.838	0	0.649	0	0.572	0	0.466	0	0.472	0.032	0.918	0.031	0.871	-0.047	0.855	0	0.997	0	0.977	0	0.987	0.1225	0.969	0.067	0.853	0.111	0.939	0	0.994	-0.063	0.891	-0.008	0.932	0.069	0.924	-0.0145	0.751	0.039	0.878	0.608	0.999	0.608	0.999	0.461	0.995	0.0015	0.972	0.005	0.933	-0.021	0.87	-0.564	1	0	1	0	1	-0.139	0.978	-0.176	0.927	-0.1065	0.845	0	0.999	0	0.989	-0.472	0.985	-0.5	0.5	-0.5	0.5	-0.5	0.5	-0.029	0.943	0.12	0.943	0.1315	0.943	0	0.747	0	0.554	-0.022	0.468	-0.2	0.949	0.4	0.949	-0.4	0.949	-0.5	0.866	0	0.866	-0.5	0.5	0	0.91	0	0.792	-0.12	0.73	0.078	0.673	0.081	0.591	0.056	0.541	-0.0555	0.915	-0.006	0.836	0.01	0.844	0	0.999	0.011	0.99	0.014	0.96	0.001	0.92	0.028	0.826	0.001	0.891	0.021	0.854	0.0075	0.802	-0.011	0.786	-0.008	0.683	-0.006	0.541	-0.049	0.477	0	0.841	0	0.691	0.106	0.575	0	1	0.3395	1	-0.231	0.999	0.119	0.976	0.119	0.913	0.095	0.905	0.135	0.92	0.135	0.898	-0.034	0.92	0.091	0.976	0.079	0.939	0.0455	0.948	0.07	0.999	0.111	0.999	0.11	0.99	0.021	0.589	0.024	0.586	0	0.583	0.061	0.944	0.14	0.855	-0.033	0.874	0.045	0.806	0.068	0.744	0.033	0.628	0	0.967	0	0.944	0	0.876	0.0625	1	0	1	0	1	0.062	0.79	0.067	0.769	0.045	0.651	-0.1	0.9	-0.2	0.9	-0.1	0.9	0	0.949	0	0.949	0.2	0.8	0.086	0.975	0.086	0.993	0.086	0.876	0.022	0.541	0.038	0.604	0.011	0.387	-0.039	0.961	0	0.9	-0.105	0.863	0.039	0.747	0.0625	0.73	0.043	0.559	-0.031	0.746	-0.025	0.578	-0.039	0.336	-0.036	0.973	-0.0115	0.987	-0.0065	0.953	0.0505	0.933	0.0965	0.87	-0.06	0.921	0.164	0.965	0.117	0.952	0.218	0.929	0	1	0	0.998	0	0.994	0	0.436	0	0.382	-0.001	0.204	0	0.935	0	0.83	0.006	0.806	0.055	0.948	0.1175	0.843	0.012	0.922	0.0985	1	0	1	-0.065	0.997	-0.018	0.973	-0.0025	0.901	-0.015	0.906	0.093	0.926	0.151	0.891	0.052	0.816	0.063	0.999	0.1555	0.996	0.3635	0.998	0	0.975	0	0.975	0	0.9	-0.092	0.999	-0.075	0.999	0.084	0.948	0	0.997	0	0.961	0	0.982	0.078	1	0.011	0.998	0.013	0.985	0	0.862	0	0.808	-0.022	0.693	-0.087	0.998	-0.097	0.958	-0.071	0.946	-0.632	0.949	-0.6	0.949	-0.669	0.8	0	0.777	0	0.578	0	0.674	-0.1035	1	-0.0925	1	0	0.975	0.102	0.928	0.122	0.911	0.157	0.873	0.259	0.948	0.248	0.9	0.248	0.925	0	0.5	0	0.5	0	0.5	0.098	0.984	0.098	0.99	0.098	0.889	0	1	0	1	0.999	1	1	1	1	1	1	1	0.5	0.866	-0.5	0.866	0.5	0.5	-0.024	0.71	-0.025	0.595	-0.0425	0.471	-0.21	0.99	-0.2445	0.976	-0.087	0.988	0.228	0.988	0.3475	0.958	0.244	0.899	-0.749	0.999	-0.7815	0.999	-0.871	0.999	0	1	0	0.994	0	0.968	0.225	0.988	0.006	0.988	-0.2	0.988	0	0.766	0	0.647	0	0.687	0.1915	0.8	0.226	0.773	0.1005	0.834	0.385	0.934	0.469	0.917	0.31	0.862	0.091	0.999	0.044	0.999	0.19	0.998	0.067	0.968	0.146	0.906	0.076	0.837	0.1385	0.999	0.156	0.992	0.156	0.999	0	0.932	0	0.824	-0.044	0.687	-0.11	0.977	-0.045	0.922	-0.181	0.977	0.02	0.896	0.018	0.843	0.023	0.717	-0.261	0.997	-0.138	0.999	-0.356	0.908	0.05	0.983	0.125	0.957	0.033	0.85	0.0485	0.645	0.0615	0.642	0.069	0.531	0.226	0.958	0.187	0.801	0.164	0.776	0	0.998	0	0.985	0	0.996	0.257	0.943	0.314	0.943	0.257	0.886	-0.532	0.994	-0.475	0.993	-0.37	0.971	-0.5	0.5	-0.5	0.5	-0.5	0.5	0.16	0.999	0.16	0.999	0.03	0.991	-0.238	0.993	-0.261	0.972	-0.204	0.986	0	0.971	0	0.889	0.235	0.898	0	0.923	0.003	0.87	0	0.62	0	0.986	0	0.938	0	0.896	-0.0735	0.895	-0.0975	0.865	-0.066	0.817	-0.096	0.947	-0.096	0.836	-0.004	0.865	0.154	0.972	0.151	0.83	0.096	0.871	0.265	0.901	0.3055	0.897	0.369	0.911	0	0.965	0	0.82	0	0.768	0.029	0.943	0.029	0.886	0.131	0.886	-0.994	1	-0.994	1	-1	1	0.01	0.812	-0.001	0.79	0.045	0.567	0	0.755	0	0.729	0	0.785	0.0055	0.98	0.036	0.952	-0.052	0.972	0	0.526	0	0.342	0	0.398	-0.137	0.994	0.039	0.963	-0.103	0.967	-0.068	0.973	0	0.937	-0.108	0.85	0	1	-0.0355	1	-0.146	1	0.152	0.988	0.115	0.988	0.067	0.988	-0.012	0.999	0.16	0.998	-0.24	0.981	0	1	0	1	0	1	0.013	0.966	0.0155	0.946	0.115	0.908	0.1085	0.995	0.116	0.939	-0.284	0.944	0.0705	0.982	0.016	0.926	-0.0415	0.821	0.026	0.946	0.003	0.871	-0.049	0.871	0.115	0.999	0.115	0.999	0.4845	0.996	-0.0225	0.967	0	0.986	0	0.866	0	0.997	0	0.982	-0.04	0.724	-0.0085	0.978	0.0235	0.96	0.044	0.969	0.5	0.866	0.5	0.866	-0.5	0.5	0	0.911	0	0.82	0.023	0.809	0.176	0.976	0.171	0.842	0.056	0.842	-0.0225	0.997	-0.036	0.99	-0.178	0.987	0.1	0.9	0.1	0.9	-0.35	0.9	0	0.949	0	0.949	0	0.8	-0.086	0.943	0.086	0.943	-0.086	0.943	0	0.949	0	0.8	-0.3	0.8	0	1	0.016	0.998	0.117	0.997	0.879	0.999	0.9425	0.999	0.9335	0.999	0.017	0.983	0.017	0.967	0.025	0.767	0	0.998	0	0.993	0	0.934	-0.006	0.988	-0.0455	0.939	-0.006	0.855	-0.283	1	0	1	0	0.997	0.098	0.703	0.134	0.604	0.0615	0.56	-0.513	0.999	-0.551	0.999	-0.236	0.999	-0.5	0.866	-0.5	0.866	-0.5	0.5	0	0.964	0.0245	0.957	-0.006	0.788	0.0725	0.911	0.0965	0.873	0.09	0.821	0.309	0.95	0.274	0.952	0.433	0.883	0.011	0.997	-0.123	0.991	-0.105	0.997	0	1	0	1	-0.23	1	-0.111	0.963	-0.1295	0.889	0	0.889	-0.14	0.762	-0.1765	0.725	-0.133	0.677	-0.604	0.999	-0.599	0.993	-0.612	0.926	-0.086	0.943	-0.086	0.943	0.1145	0.943	-0.137	0.967	-0.103	0.898	-0.177	0.977	0.027	0.999	0.027	0.999	0.027	0.999	-0.029	0.943	-0.086	0.943	-0.2	0.943	0.002	0.437	0	0.442	0.04	0.371	0	0.999	0	0.999	0	0.957	0.021	0.996	0.0525	0.993	-0.221	0.993	0.5435	0.999	0.5735	0.999	0.18	0.951	0.132	0.999	0.132	0.998	0.398	0.999	-0.423	1	-0.1355	0.998	-0.726	0.972	0	0.386	-0.006	0.354	-0.006	0.345	-0.037	0.927	-0.037	0.773	0.034	0.897	-1	0.866	-1	0.866	-1	0.866	0.0805	0.964	0.119	0.914	0.085	0.923	0	0.368	0.006	0.294	-0.01	0.163	0.2	0.869	0.282	0.92	0.145	0.842	-0.04	0.85	-0.004	0.8	0.0015	0.668	-0.354	0.999	-0.34	0.993	-0.4585	0.979	0.0295	0.995	0.0175	0.971	-0.103	0.977	0.0335	0.962	0.067	0.889	0.05	0.914	-0.866	0.5	-0.866	0.5	-0.866	0.5	0.0095	0.722	0.0095	0.765	0.016	0.485	0.05	0.967	0.1165	0.85	0	0.867	0.308	0.918	0.308	0.912	0.414	0.833	-0.023	0.872	-0.019	0.655	-0.022	0.329	0.008	0.823	0.024	0.738	0.0155	0.64	0	0.998	0	1	-0.205	0.995	-0.189	1	0	1	-0.211	0.998	0	0.922	0	0.841	0	0.907	0.016	0.717	0.018	0.749	0.016	0.476	0	0.607	-0.035	0.541	-0.012	0.493	-0.019	0.971	0.041	0.822	-0.065	0.889	-0.107	1	-0.15	0.999	-0.413	0.999	0	0.986	0	0.832	0	0.67	0.0525	0.674	0.056	0.59	0.028	0.494	-0.053	0.695	-0.023	0.656	-0.068	0.392	-0.021	0.829	-0.01	0.757	0.014	0.622	0.045	0.999	0.408	0.999	-0.1505	0.995	0.067	0.956	0.107	0.932	0.083	0.905	-0.4	0.949	-0.2	0.949	-0.4	0.8	0	0.947	0	0.775	0.058	0.872	0	0.99	0	0.971	0.076	0.92	0	1	0	0.997	-0.593	0.999	-0.04	0.958	-0.021	0.868	-0.078	0.888	0	0.862	0	0.771	0	0.782	-0.0325	0.961	-0.0695	0.927	0.017	0.9
XP_004233431	0.063	0.735	0.079	0.689	0.042	0.543	-0.038	0.992	0.0005	0.978	-0.005	0.985	0.032	0.689	0.007	0.646	0.029	0.636	-0.104	0.968	-0.1685	0.92	-0.069	0.887	-0.013	0.856	0.0015	0.681	-0.006	0.855	0.5	0.866	0.5	0.866	-0.5	0.866	0.0615	0.999	-0.009	0.999	0.056	0.999	0	0.999	0	0.998	-0.403	0.987	-0.022	0.958	-0.045	0.929	0.017	0.921	0.047	0.999	0.029	0.948	0.065	0.982	0.5	0.866	0.5	0.866	0	0.5	-1	1	-0.997	1	0	1	0.113	0.986	-0.006	0.936	0.1315	0.906	0.0325	0.972	-0.117	0.956	-0.009	0.878	-0.2525	0.993	-0.2105	0.982	-0.435	0.975	0.178	0.949	0.183	0.901	0.171	0.927	0.1515	1	0.1835	0.999	0.25	1	0	0.753	-0.012	0.723	-0.005	0.602	0.071	0.952	0	0.905	0.119	0.905	-0.001	0.794	-0.012	0.641	-0.099	0.754	0	0.8	0.2	0.8	0.2	0.8	-0.493	0.999	-0.566	0.999	-0.255	0.988	0	1	0	1	0.256	1	0.002	0.989	-0.057	0.84	0.204	0.994	0.084	0.888	0.0715	0.885	0.012	0.843	0.213	0.843	0.2425	0.758	0.23	0.804	-0.0685	0.999	0.0185	1	0	0.998	0.031	0.825	-0.031	0.758	0.003	0.644	-0.685	1	-0.593	1	-0.767	1	-0.5	0.5	-0.5	0.5	-0.5	0.5	0.067	0.975	0.1075	0.959	0.13	0.964	0.2	0.949	0.2	0.8	0.2	0.8	0.0375	1	0.0015	1	0.197	1	0.371	0.943	0.257	0.943	0.371	0.886	0	0.992	-0.021	0.934	0.07	0.97	0.067	0.988	0.041	0.976	-0.115	0.83	0.143	0.952	0.19	0.939	0.119	0.905	0	0.941	-0.0135	0.591	0	0.941	0.084	0.977	0.174	0.969	0.097	0.971	-0.048	0.976	-0.095	0.81	-0.1785	0.952	0	0.782	0	0.563	0	0.713	0.1445	0.964	0.092	0.95	0.27	0.9	0.02	0.692	-0.046	0.693	-0.012	0.469	-0.5	0.866	-0.5	0.866	-0.5	0.866	0.1635	0.966	0.117	0.967	0.297	0.828	-0.405	0.976	-0.342	0.952	-0.214	0.976	-0.501	0.999	-0.6045	0.999	0.127	0.999	0.001	0.943	-0.037	0.843	-0.1345	0.914	0.39	0.998	0.448	0.993	0.417	0.991	0.1635	0.983	-0.014	0.944	-0.108	0.909	-0.372	0.999	-0.372	0.999	-0.3505	0.999	0.057	0.935	0.1345	0.91	0.082	0.898	0	0.944	0	0.855	0	0.712	0	0.791	0	0.616	0	0.505	-0.05	0.799	-0.0315	0.641	0	0.678	0	0.997	0	0.994	0	0.986	-0.0335	0.924	-0.004	0.903	-0.07	0.698	0	0.949	0.015	0.906	0.019	0.837	0.0645	0.973	-0.103	0.973	0.031	0.886	-0.867	0.999	-0.867	0.999	-0.8445	0.999	-0.026	0.944	-0.0645	0.916	0.013	0.909	-0.539	1	0	1	0	1	0.158	0.985	0.068	0.875	0.2165	0.993	0	0.999	0	0.976	-0.488	0.994	-0.5	0.5	-0.5	0.5	-1	0.5	0	0.943	0	0.943	0.029	0.943	0	0.743	0	0.757	0	0.603	-0.4	0.949	-0.6	0.949	-0.2	0.949	-0.5	0.866	-0.5	0.866	-0.5	0.866	0	0.952	0	0.902	-0.062	0.878	0.056	0.648	0.044	0.71	0.086	0.612	0.0615	0.977	-0.031	0.972	-0.038	0.973	0.04	1	0	0.996	-0.014	0.993	-0.125	0.93	-0.16	0.804	-0.286	0.87	-0.05	0.775	-0.0495	0.656	-0.018	0.689	0	0.609	-0.0075	0.668	0.048	0.52	0	0.815	0	0.558	-0.076	0.562	0.125	1	0.369	1	0	0.999	0	0.952	0	0.833	-0.048	0.812	-0.03	0.941	-0.03	0.898	0.152	0.941	0.115	0.903	0.091	0.806	0.085	0.888	-0.353	0.999	-0.456	0.999	-0.6965	0.999	0.01	0.642	0.004	0.628	0.007	0.626	0.231	0.923	0.285	0.928	0.311	0.882	0.053	0.719	0.058	0.682	0.044	0.514	0	0.997	0	0.94	-0.069	0.975	0.2325	1	0	1	0	0.999	0.031	0.735	0.012	0.591	0.072	0.771	-0.7	0.975	-0.7	0.975	-0.5	0.9	0	0.949	0	0.949	0.2	0.8	0.0255	0.99	-0.0665	0.97	-0.148	0.939	0.005	0.638	-0.037	0.649	-0.006	0.561	-0.036	0.979	-0.03	0.911	0	0.667	0.0085	0.737	-0.022	0.641	0.037	0.756	-0.041	0.742	-0.042	0.666	-0.066	0.689	-0.014	0.976	-0.047	0.952	-0.007	0.925	-0.106	0.979	-0.196	0.917	-0.044	0.963	0.194	0.907	0.158	0.854	0.195	0.844	0	1	0	0.996	0	0.985	-0.004	0.34	0	0.361	-0.013	0.275	0	0.909	0	0.962	0	0.894	-0.1165	0.977	-0.204	0.892	-0.065	0.935	-0.1575	1	0.07	1	-0.099	1	0	0.99	-0.052	0.911	-0.088	0.881	0.147	0.956	0.1795	0.915	0.1475	0.888	0.054	0.999	0.103	0.995	0.3315	0.982	0	0.9	0.1	0.9	0	0.9	-0.124	0.999	-0.179	0.989	-0.075	0.996	-0.103	0.989	0	0.936	0	0.915	-0.0835	0.999	-0.0095	0.98	-0.002	0.999	0	0.868	0	0.787	0	0.715	-0.266	0.999	-0.266	0.998	-0.164	0.978	0.4	0.949	0.4	0.8	0.4	0.8	0.0255	0.884	0.0185	0.753	0	0.671	0.2765	1	0.3905	1	0.347	0.999	0.039	0.917	0.0095	0.869	0.012	0.939	0.239	0.97	0.245	0.96	0.276	0.959	-0.5	0.5	-0.5	0.5	-0.5	0.5	0.0475	0.992	-0.0625	0.972	-0.136	0.947	0	1	0	1	-0.999	1	1	1	1	1	1	1	-0.5	0.866	-0.5	0.866	-0.5	0.5	-0.03	0.802	-0.033	0.75	-0.06	0.698	-0.2215	0.995	-0.3055	0.983	-0.115	0.967	0.469	0.986	0.5255	0.973	0.462	0.921	-0.461	0.999	-0.52	0.999	-0.605	0.999	0	0.998	0	0.99	0	0.987	0.172	0.988	0.055	0.988	0.006	0.988	0	0.818	0	0.555	0	0.668	0.197	0.873	0.228	0.809	0.089	0.834	0.248	0.855	0.2975	0.868	0.266	0.846	-0.112	0.999	-0.172	0.999	-0.177	0.999	-0.027	0.974	-0.095	0.949	0.017	0.916	-0.1115	0.999	-0.3535	0.998	-0.432	0.996	-0.084	0.943	-0.075	0.726	-0.076	0.701	0.141	0.96	0.148	0.895	0.11	0.924	0.115	0.799	0.095	0.69	0.0595	0.611	0.0505	0.999	0.089	0.974	-0.041	0.969	0.05	0.983	-0.017	0.933	0.067	0.95	-0.074	0.728	-0.0785	0.667	-0.046	0.561	0.178	0.999	0.089	0.971	0.075	0.978	-0.018	0.993	0	0.977	0	0.93	0.257	0.986	0.371	0.943	0.257	0.986	-0.355	0.989	-0.293	0.962	-0.18	0.96	-0.5	0.5	-1	0.5	-0.5	0.5	0.087	0.999	0.087	0.999	0.014	0.999	-0.203	0.979	-0.2675	0.923	-0.098	0.916	0	0.945	0	0.835	-0.061	0.726	0	0.949	0	0.891	0	0.846	0	0.902	0	0.759	0	0.779	-0.0645	0.941	-0.1005	0.877	-0.05	0.87	-0.057	0.927	-0.1445	0.854	-0.063	0.783	0.106	0.978	0.106	0.949	0.03	0.953	-0.161	0.928	-0.119	0.899	-0.414	0.932	0	0.967	0	0.79	0.072	0.888	-0.2	0.943	-0.371	0.943	-0.371	0.943	-0.989	1	-0.989	0.999	-0.995	1	0.1865	0.961	0	0.952	0	0.949	0	0.741	0	0.735	0	0.457	-0.0765	0.929	0.007	0.866	0.035	0.75	0	0.484	0	0.299	-0.063	0.305	-0.171	0.977	-0.078	0.964	-0.28	0.891	0	0.988	0	0.95	0.012	0.961	0	1	-0.0015	1	-0.103	1	0.0975	0.988	-0.03	0.988	0.018	0.903	-0.054	0.998	0.129	0.999	-0.129	0.986	0	1	0	1	0	1	0.066	0.957	0.0235	0.887	0.086	0.962	0.008	0.991	0.008	0.969	-0.183	0.832	0.084	0.972	0.039	0.965	-0.1035	0.767	-0.009	0.89	0.0035	0.711	-0.014	0.831	0.0735	0.999	-0.052	0.998	0.203	0.998	0	0.997	-0.016	0.98	-0.136	0.948	0	0.997	0	0.954	0.245	0.933	-0.0835	0.936	0.025	0.868	0.027	0.755	-0.5	0.866	-0.5	0.5	-0.5	0.866	0	0.889	0	0.812	0	0.802	0.075	0.988	0.075	0.952	0.03	0.952	-0.03	0.979	-0.0125	0.973	-0.19	0.874	0.1	0.9	0.1	0.9	-0.051	0.9	-0.2	0.8	0.2	0.8	-0.2	0.8	-0.143	0.943	-0.029	0.943	-0.314	0.829	0	0.949	0	0.8	-0.3	0.8	0	1	-0.1315	1	-0.174	0.993	0.8935	0.999	0.936	0.999	0.879	0.999	0	0.967	-0.067	0.933	0.117	0.917	0	0.997	0	0.966	0	0.894	0.2	0.988	0.218	0.952	0.176	0.927	0.2245	1	0	1	0	1	0.052	0.81	0.047	0.691	0.033	0.789	-0.2755	0.999	-0.166	0.994	-0.373	0.998	-0.5	0.866	-0.5	0.866	-0.5	0.866	-0.177	0.901	-0.221	0.805	-0.122	0.708	0.0065	0.733	-0.015	0.596	-0.015	0.785	-0.2755	0.945	-0.2615	0.891	-0.36	0.908	-0.0005	0.999	-0.0605	0.995	-0.097	0.988	0.0495	1	0	0.999	0.073	0.991	0.111	0.963	0.061	0.963	0.148	0.889	-0.046	0.632	-0.074	0.629	-0.155	0.628	0.582	0.999	0.597	0.998	0.521	0.992	-0.2	0.943	-0.257	0.943	-0.143	0.943	0.136	0.96	0.144	0.896	0.122	0.816	-0.543	0.999	-0.5355	0.999	-0.724	0.999	-0.029	0.943	-0.029	0.943	-0.257	0.943	0	0.375	0	0.308	-0.018	0.304	-0.0985	0.99	0	0.999	0	0.853	-0.021	0.996	-0.0055	0.971	-0.136	0.879	-0.668	0.999	-0.485	0.999	0.443	0.997	0.032	0.998	0.0935	0.997	0.169	0.982	0.454	1	0	1	0.808	1	0.002	0.478	0	0.539	-0.031	0.307	0.048	0.914	-0.069	0.843	-0.08	0.876	-1	0.5	-1	0.5	-1	0.5	0.0555	0.97	0.086	0.891	0.054	0.869	0	0.851	0.0025	0.8	0.062	0.843	0.238	0.954	0.2555	0.921	0.1935	0.889	0.056	0.92	0.088	0.874	0.0455	0.74	-0.132	0.999	-0.1995	0.998	-0.0345	0.999	0.0445	0.994	0.098	0.998	0.016	0.936	0.063	0.944	0.1095	0.934	0.048	0.93	-0.5	0.866	0.5	0.866	0.5	0.866	-0.014	0.806	-0.03	0.765	-0.023	0.774	0.267	0.967	0.3085	0.983	0.383	0.9	-0.292	0.861	-0.305	0.846	-0.365	0.854	-0.094	0.823	-0.098	0.773	-0.0825	0.777	0.035	0.9	0.035	0.869	0.031	0.755	0	0.998	0	0.995	-0.144	0.989	0	1	0	0.987	0	1	0	0.912	0	0.908	0	0.729	-0.033	0.717	-0.047	0.693	-0.038	0.699	0.006	0.618	-0.0045	0.483	0.016	0.385	-0.099	0.945	-0.104	0.805	-0.307	0.874	0	1	0	0.999	0	0.994	0	0.956	0	0.737	0	0.93	0.038	0.671	0.021	0.689	0.052	0.613	-0.233	0.895	-0.2855	0.839	-0.202	0.733	0.009	0.929	0.005	0.635	-0.009	0.489	-0.298	0.999	-0.6125	0.999	-0.087	0.993	0.048	0.958	0.065	0.873	0.074	0.836	0	0.949	0	0.8	0.2	0.949	0.0095	0.967	0.0015	0.887	-0.012	0.758	0	1	0	0.987	0	0.997	0	1	0	0.999	-0.561	0.999	-0.066	0.989	-0.08	0.938	-0.041	0.971	0	0.884	0	0.775	0	0.774	0.336	0.99	0.308	0.987	0.265	0.965
XP_004233626	-0.014	0.723	-0.045	0.687	0.009	0.704	0.0475	0.982	-0.036	0.964	0	0.925	0.031	0.375	0.023	0.441	0.032	0.409	-0.031	0.866	0.005	0.688	-0.027	0.725	0.086	0.929	0.115	0.897	0.115	0.912	-0.5	0.866	-0.5	0.5	-0.5	0.5	-0.431	0.999	-0.3905	0.999	-0.2975	0.998	0	0.999	0	0.996	0.281	0.99	0.027	0.896	0.024	0.854	0.045	0.874	-0.041	0.999	-0.242	0.997	-0.221	0.988	-0.5	0.866	-0.5	0.5	-0.5	0.5	-1	1	-0.997	1	0	1	0.137	0.996	0.102	0.985	0.191	0.98	-0.017	0.931	-0.084	0.895	-0.053	0.854	0.039	0.975	-0.1645	0.813	0.3455	0.974	-0.105	0.961	-0.028	0.917	-0.0425	0.909	-0.0225	1	-0.0845	1	0	1	0	0.532	0.012	0.534	0.011	0.457	-0.024	0.929	0.048	0.857	-0.048	0.762	0.0425	0.741	0	0.666	0	0.607	-0.2	0.949	-0.4	0.8	-0.2	0.8	0.4945	0.999	0.4825	0.999	0.5305	0.999	0	1	0	1	0	1	-0.01	0.999	-0.11	0.978	-0.124	0.758	0.0525	0.991	0.094	0.976	0	0.985	-0.014	0.912	-0.007	0.704	-0.025	0.766	-0.1045	0.998	0.008	1	0	0.94	0.028	0.53	0.0135	0.654	0.042	0.588	-0.5605	1	-0.142	0.992	-0.613	0.995	-0.5	0.5	-0.5	0.5	-0.5	0.5	0.015	0.746	0.008	0.643	-0.026	0.601	0.2	0.949	0.4	0.949	0	0.8	0.0405	1	0	0.999	0.097	1	0	0.986	0.058	0.986	0.058	0.986	0	0.992	-0.0335	0.965	0	0.979	-0.03	0.976	0.042	0.927	0.2545	0.927	-0.098	0.952	-0.062	0.929	-0.0765	0.881	0	0.881	0	0.832	0.103	0.874	-0.0015	0.752	-0.008	0.592	-0.02	0.622	0.024	0.976	0.071	0.756	0.048	0.786	0	0.601	0	0.565	0	0.329	0.082	0.957	0.081	0.844	0.141	0.746	0.01	0.519	0.012	0.584	0.021	0.454	-0.5	0.866	-0.5	0.866	-0.5	0.866	0.135	0.933	0.117	0.867	0.25	0.8	0	0.929	0.024	0.952	0.071	0.857	0.3225	0.999	0.446	0.999	-0.156	0.998	0.1265	0.911	0.108	0.962	-0.034	0.947	-0.016	0.998	0.0185	0.999	-0.1005	0.958	-0.119	0.976	-0.052	0.974	-0.125	0.884	0.2875	0.999	0.2285	0.999	0.207	0.999	-0.0265	0.953	-0.113	0.874	-0.019	0.906	0	0.909	0	0.778	0	0.612	0	0.826	0	0.585	0	0.498	0.035	0.831	-0.0185	0.837	-0.013	0.816	0	1	0	0.996	0	0.999	-0.004	0.95	0.008	0.921	0.067	0.848	0	0.96	0	0.979	0.139	0.94	-0.0145	0.935	-0.072	0.883	-0.109	0.843	-0.446	0.999	-0.4495	0.999	0.112	0.999	0.02	0.896	0.029	0.849	0.043	0.853	-0.5145	1	0	1	-0.098	1	-0.238	0.989	-0.325	0.993	-0.2965	0.851	0	0.997	0	0.976	-0.269	0.966	-0.5	0.5	-0.5	0.5	-0.5	0.5	-0.029	0.943	0.12	0.943	0.1315	0.943	0	0.731	0	0.754	0	0.723	-0.2	0.949	0.4	0.949	-0.4	0.949	0	0.866	0	0.866	-0.5	0.866	0	0.908	0	0.892	-0.089	0.843	0.152	0.692	0.114	0.584	0.173	0.579	-0.0435	0.719	0.0195	0.623	0.048	0.762	0	1	0	0.985	0.203	0.983	0.099	0.919	-0.276	0.772	0.2235	0.894	0.015	0.813	-0.016	0.79	-0.006	0.801	0	0.68	0.0225	0.615	0.063	0.593	0	0.772	0	0.565	-0.011	0.606	-0.121	1	-0.375	1	0	1	0	0.976	0	0.976	0	0.905	0.029	0.943	-0.086	0.928	0.131	0.775	0.146	0.851	0.134	0.696	0.1465	0.669	0.239	0.999	0.408	0.999	0.729	0.999	0.082	0.567	0.096	0.549	0.086	0.454	-0.089	0.898	-0.08	0.796	-0.084	0.9	-0.0105	0.73	-0.0365	0.69	0.016	0.74	0	0.991	0	0.9	-0.047	0.978	0	1	0	1	0	1	0.044	0.468	0.0465	0.378	0.067	0.391	-0.051	0.9	0	0.9	0.1	0.7	0	0.949	0.2	0.949	0.2	0.8	0.03	0.989	0.084	0.876	0.069	0.915	0.022	0.363	0.0175	0.301	0.036	0.288	0	0.983	0	0.958	0.062	0.806	0.0305	0.41	0.0385	0.366	0.026	0.416	-0.007	0.433	0.006	0.534	-0.015	0.249	-0.05	0.986	-0.019	0.971	-0.0365	0.913	0.022	0.941	0.0165	0.947	-0.035	0.827	-0.15	0.88	-0.105	0.892	-0.236	0.657	-0.106	0.998	0	0.999	0	0.995	-0.001	0.588	-0.0115	0.629	0.003	0.287	0	0	0	0	0	0	0.0305	0.884	0.019	0.862	-0.026	0.787	0.149	1	-0.2145	1	0	1	-0.08	0.991	0.082	0.99	-0.033	0.955	0.093	0.863	0.1245	0.595	0.0875	0.618	0.12	0.995	0.166	0.991	0.4275	0.992	0	0.975	-0.1	0.9	0	0.9	-0.0885	0.999	-0.0335	0.995	-0.03	0.99	0	0.996	0	0.956	0	0.966	0.0435	0.998	0	0.984	0.079	0.986	0	0.783	0	0.668	-0.018	0.63	0.0155	0.972	0.009	0.946	0.048	0.864	-0.632	0.949	-0.632	0.949	-0.632	0.949	0	0	0	0	0	0	-0.216	1	-0.41	1	-0.3	1	0.077	0.858	0.099	0.841	0.176	0.773	-0.147	0.89	-0.116	0.784	-0.276	0.583	-0.5	0.866	-0.5	0.866	-0.5	0.866	0.0285	0.992	0.0825	0.946	0.073	0.921	0	1	0	1	1	1	-1	1	-1	1	-1	1	0.5	0.866	0.5	0.866	0.5	0.866	-0.039	0.723	-0.04	0.497	-0.0445	0.37	0.007	0.876	0.007	0.897	0.007	0.679	0.497	0.993	0.6165	0.992	0.515	0.987	-0.1895	0.999	-0.239	0.999	-0.4375	0.999	0	1	0	0.975	0	0.994	-0.237	0.964	-0.109	0.964	-0.139	0.794	0	0.789	0	0.753	0	0.749	0.089	0.747	0.09	0.629	0.0585	0.563	0.1725	0.838	0.197	0.712	0.176	0.681	0.0885	0.999	0.0505	0.999	0.18	0.998	-0.025	0.965	0.0405	0.898	-0.047	0.888	0.1745	0.999	0.2805	0.995	0.148	0.957	0	0.921	0	0.848	0	0.819	0.041	0.899	0.041	0.832	0.095	0.827	-0.0015	0.706	0.007	0.655	-0.0605	0.648	-0.241	0.996	-0.176	0.959	-0.373	0.978	-0.05	0.937	-0.013	0.879	-0.05	0.82	0.096	0.642	0.1045	0.61	0.109	0.588	-0.018	0.996	0.0925	0.937	0.055	0.942	-0.0725	0.992	0	0.98	-0.025	0.981	0.429	0.986	0.486	0.986	0.371	0.986	-0.141	0.961	-0.164	0.976	-0.002	0.884	-0.5	0.5	-0.5	0.5	-0.5	0.5	-0.245	0.981	-0.06	0.953	-0.126	0.853	0.021	0.909	0.021	0.909	0.014	0.825	0	0.808	0	0.65	0	0.525	0	0.928	0	0.837	0.09	0.836	0	0.991	0	0.84	-0.141	0.856	0.0265	0.886	0.0265	0.849	0.123	0.81	-0.028	0.811	-0.0305	0.63	-0.034	0.669	-0.101	0.992	-0.101	0.976	-0.101	0.967	0.245	0.95	-0.008	0.95	0.212	0.911	0	0.992	0	0.927	0	0.781	0.029	0.943	0.314	0.943	0.029	0.943	0.994	1	0.994	1	1	1	-0.0505	0.779	0.038	0.597	0	0.634	0	0	0	0	0	0	0.0155	0.979	-0.055	0.918	0.004	0.941	0.0015	0.643	0	0.382	-0.009	0.531	0.095	0.964	-0.067	0.954	-0.072	0.959	0	0.995	0	0.929	-0.004	0.883	-0.006	1	-0.118	1	-0.247	0.999	0.067	0.988	0.03	0.988	0.146	0.976	0.045	0.998	-0.14	0.997	0.2	0.974	0	1	0	1	0	1	-0.1285	0.985	-0.1	0.918	-0.128	0.891	-0.034	0.999	-0.034	0.986	-0.035	0.995	-0.046	0.98	0.055	0.992	0.3075	0.938	0.077	0.913	0.077	0.871	0.077	0.889	-0.392	0.999	-0.406	0.999	-0.572	0.996	-0.1025	0.994	0	0.995	0	0.966	0	0.997	0	1	-0.108	0.934	0.0155	0.974	-0.068	0.921	0.024	0.945	0.5	0.866	0.5	0.866	-0.5	0.5	0	0.939	0	0.882	0.036	0.774	-0.12	0.976	-0.12	0.976	-0.12	0.939	-0.0295	0.98	-0.0465	0.96	0.003	0.913	-0.1	0.9	-0.1	0.9	0	0.9	-0.2	0.949	-0.2	0.8	-0.2	0.8	0.116	0.986	-0.029	0.928	0.087	0.928	-0.2	0.949	-0.2	0.8	-0.4	0.8	0	1	0.0925	1	0.084	1	0.674	0.999	0.709	0.997	0.672	0.998	0.033	0.95	0.133	0.848	0.0665	0.717	0.019	0.994	0	0.986	0	0.851	0.152	0.988	0.039	0.891	-0.018	0.927	-0.2845	1	0	1	0	0.997	0.054	0.638	0.07	0.58	0.018	0.58	-0.003	0.999	-0.003	0.998	-0.024	0.997	0.5	0.866	0.5	0.866	0.5	0.866	-0.164	0.94	-0.0845	0.752	-0.21	0.496	0.0595	0.85	0.0815	0.786	0.138	0.728	0.0085	0.958	0.067	0.891	0.044	0.837	-0.007	0.999	-0.147	0.996	-0.189	0.998	0	1	0	0.999	-0.001	1	-0.259	0.963	-0.333	0.963	-0.3515	0.704	0.011	0.857	0.083	0.753	-0.009	0.84	-0.605	0.999	-0.6	0.997	-0.648	0.984	-0.086	0.943	-0.029	0.943	-0.029	0.943	0.037	0.884	0.037	0.823	0.091	0.852	0.552	0.999	0.515	0.999	0.264	0.999	-0.058	0.943	-0.086	0.943	-0.086	0.943	0	0.391	0	0.377	0	0.313	0.12	0.998	0	0.903	0.251	0.809	-0.039	0.982	-0.0825	0.921	-0.039	0.871	-0.065	0.999	-0.131	0.998	0.0015	0.984	0.18	0.999	0.158	0.999	0.366	0.995	-0.1575	1	-0.1115	0.98	-0.534	0.956	0	0.412	0	0.265	-0.001	0.245	-0.0445	0.727	0.0175	0.62	0.062	0.74	-0.5	0.5	-0.5	0.5	-0.5	0.5	0.103	0.789	0.1255	0.66	0.07	0.632	0	0.31	-0.0065	0.454	0.019	0.307	0.125	0.895	0.164	0.733	0.161	0.528	0.027	0.768	0.057	0.783	0.018	0.67	-0.369	0.999	-0.3575	0.999	-0.454	0.999	-0.007	0.976	-0.067	0.944	0.008	0.934	-0.0395	0.945	-0.125	0.938	-0.107	0.964	-0.5	0.5	-0.5	0.5	-0.5	0.5	0.027	0.535	0.015	0.532	0.01	0.508	-0.07	0.923	-0.113	0.87	-0.0045	0.879	0.049	0.944	0.085	0.851	0.086	0.788	0.0025	0.533	-0.0095	0.609	0.002	0.344	-0.037	0.825	-0.007	0.847	-0.0125	0.683	0	1	0	0.994	-0.413	0.987	0	1	0	1	0	0.962	0	0.881	0	0.784	0	0.72	0.0295	0.473	0.013	0.449	0.017	0.375	-0.001	0.606	0.007	0.652	0.065	0.48	0.1	0.736	0.0415	0.846	0.2115	0.699	0	1	0	0.952	-0.162	0.998	0	0	0	0	0	0	0.0915	0.65	0.051	0.537	0.12	0.562	-0.254	0.946	-0.2335	0.874	-0.276	0.724	0.012	0.682	0.0355	0.805	0.004	0.661	0.271	0.998	0.639	0.99	0.0335	0.992	0.119	0.841	0.1395	0.781	0.076	0.63	-0.4	0.949	-0.4	0.949	-0.4	0.8	0	0.869	0.001	0.799	0.155	0.736	0	1	0	0.996	0	0.989	0	1	0	0.999	0.43	0.999	0.066	0.847	0.044	0.804	-0.018	0.817	0	0.934	0	0.892	0.155	0.822	0.192	0.988	0.105	0.944	-0.033	0.957
XP_004233627	0.012	0.777	0.0255	0.665	-0.022	0.635	0.092	0.99	0.165	0.958	-0.041	0.961	0.008	0.323	0.014	0.266	0.003	0.31	0.043	0.928	0.063	0.826	0.04	0.798	-0.0265	0.949	0.013	0.954	0.122	0.969	0.5	0.866	0.5	0.866	-0.5	0.866	0.013	0.999	0.132	0.998	-0.165	0.994	0	0.998	0	0.997	0.505	0.989	0.0155	0.818	0.0435	0.695	-0.018	0.74	0.021	0.999	-0.036	0.988	0.042	0.999	-0.5	0.866	0.5	0.866	-0.5	0.866	-1	1	-0.997	1	0	1	0.07	0.965	0.124	0.963	0.138	0.982	-0.022	0.915	-0.062	0.835	-0.139	0.926	0.152	0.899	0.158	0.815	0.1945	0.771	-0.0795	0.932	-0.097	0.92	-0.121	0.586	-0.1135	1	-0.151	0.998	-0.149	0.998	0	0.639	-0.005	0.477	0.008	0.565	-0.071	0.976	-0.048	0.905	-0.071	0.833	0.018	0.804	-0.0005	0.712	0.006	0.603	0	0.8	0	0.8	0	0.8	0.488	0.999	0.479	0.999	0.521	0.999	0	1	0	1	0.138	1	-0.01	0.999	-0.11	0.978	-0.124	0.758	0.0375	0.966	0.0515	0.977	0.026	0.952	0.147	0.993	0.4415	0.98	0.07	0.655	-0.076	0.998	0.0025	0.988	0	0.995	0.015	0.488	0.015	0.399	0.035	0.591	-0.706	1	-0.32	0.998	-0.771	0.999	-0.5	0.5	-0.5	0.5	-0.5	0.5	-0.047	0.763	-0.0775	0.609	-0.098	0.587	-0.056	0.949	-0.211	0.949	0.211	0.949	0	1	0	1	0.205	1	-0.029	0.986	0.029	0.986	0.116	0.928	-0.0135	0.997	0	0.982	0	0.991	-0.026	0.988	0.055	0.976	0.2245	0.988	-0.071	0.929	-0.048	0.888	-0.071	0.647	0	0.919	0	0.841	0	0.683	-0.045	0.757	-0.093	0.582	-0.111	0.556	-0.082	0.756	-0.082	0.756	0.082	0.756	0	0.764	0	0.772	0	0.469	0.004	0.979	0.0185	0.856	0.043	0.839	0.0055	0.494	0.0085	0.463	0.015	0.556	-0.5	0.5	-0.5	0.5	0.5	0.5	0.083	0.967	0.083	0.85	0.1	0.85	-0.429	0.976	-0.393	0.952	-0.262	0.976	0.3075	0.999	0.469	0.999	-0.2735	0.999	-0.076	0.995	-0.169	0.974	-0.03	0.95	-0.025	0.998	-0.098	0.996	0.1495	0.983	0.052	0.986	0.1285	0.955	0.027	0.878	0.2105	0.999	0.089	0.999	0.395	0.995	-0.006	0.919	0.009	0.852	-0.04	0.769	0	0.973	0	0.934	0	0.578	0	0.779	0	0.708	0	0.662	-0.0165	0.82	-0.055	0.654	-0.085	0.633	0	1	0	0.998	-0.117	0.983	-0.088	0.97	-0.0445	0.956	0.007	0.843	0	0.978	0	0.946	0.169	0.934	-0.023	0.947	-0.057	0.836	-0.158	0.955	-0.006	0.999	0	0.998	-0.004	0.999	0.005	0.81	0.031	0.764	-0.028	0.791	-0.467	1	0	1	-0.065	0.999	0.0185	0.996	-0.0845	0.98	-0.07	0.978	0	0.996	0.0625	0.999	0.134	0.985	-0.5	0.5	-0.5	0.5	-0.5	0.5	0.086	0.943	0.086	0.943	0.2	0.943	0	0.697	0	0.485	0.05	0.614	0.105	0.949	0.632	0.949	-0.211	0.949	0	0.866	-0.5	0.866	0.5	0.866	0.059	0.986	0	0.877	-0.123	0.937	0.065	0.466	0.0485	0.441	0.094	0.367	-0.003	0.831	0.046	0.578	0.045	0.608	-0.0115	0.997	0	0.999	0.091	0.998	-0.187	0.899	-0.2165	0.624	-0.2075	0.695	-0.0075	0.805	-0.0285	0.636	-0.062	0.615	-0.0035	0.604	0.015	0.484	-0.011	0.461	0	0.745	0	0.602	-0.044	0.378	0	0.998	0.308	0.998	-0.263	0.996	-0.0895	0.952	-0.024	0.929	-0.016	0.833	0.029	0.943	-0.086	0.928	0.131	0.775	0.152	0.879	0.176	0.806	0.164	0.879	0.226	0.999	0.4105	0.999	0.726	0.999	0.0655	0.593	0.0685	0.492	0.047	0.529	0.249	0.974	0.223	0.913	0.3225	0.967	0.0035	0.804	0.012	0.669	-0.007	0.643	0	0.998	0	0.98	0	0.988	0	1	0	1	0	1	-0.009	0.433	-0.0145	0.361	-0.022	0.359	-0.4	0.975	-0.35	0.9	-0.1	0.9	0	0.949	0	0.8	0.1	0.8	0.0205	0.998	0.113	0.919	0.108	0.916	0.002	0.358	0.0145	0.297	0.005	0.261	-0.0155	0.986	-0.0585	0.948	-0.083	0.942	-0.008	0.469	0	0.347	-0.015	0.339	-0.019	0.725	-0.017	0.475	-0.029	0.381	0.061	0.987	0.208	0.845	0.0515	0.741	0.0165	0.963	-0.036	0.904	-0.09	0.915	0.0005	0.891	-0.036	0.877	-0.02	0.827	0	1	0	0.996	-0.097	0.994	0	0.505	-0.007	0.384	-0.002	0.446	0	0.881	0	0.795	0	0.58	0.023	0.958	-0.016	0.884	-0.068	0.888	0.152	1	-0.2275	1	0	1	-0.057	0.997	0.104	0.977	0.017	0.976	-0.0635	0.682	-0.065	0.588	-0.058	0.507	-0.036	0.999	0.002	0.986	-0.034	0.947	0.051	0.975	-0.051	0.975	0.051	0.975	-0.113	0.997	-0.1015	0.998	0.144	0.995	0	0.996	0.076	0.995	0	0.972	-0.058	0.998	0	0.972	-0.025	0.989	0	0.815	0	0.797	-0.095	0.684	0.181	0.999	0.147	0.988	0.117	0.994	-0.4	0.8	-0.4	0.8	-0.4	0.8	0.0265	0.818	0	0.8	0.04	0.77	0	1	0	1	0	1	-0.0655	0.748	-0.086	0.685	-0.077	0.673	0.0745	0.9	0.0175	0.805	0.057	0.764	-0.5	0.866	-0.5	0.866	-0.5	0.866	0.039	0.985	0.106	0.925	0.009	0.948	0	1	0	1	0.999	1	-1	1	-1	1	-1	1	0.5	0.866	0.5	0.866	0.5	0.866	-0.036	0.905	-0.041	0.585	-0.043	0.471	-0.241	0.995	-0.241	0.987	-0.141	0.983	0.121	0.925	0.069	0.876	0.178	0.783	-0.0025	0.999	0.173	0.997	0.193	0.999	0	1	-0.0065	0.996	-0.138	0.962	-0.232	0.988	-0.232	0.988	-0.097	0.988	0	0	0	0	0	0	0.131	0.651	0.1245	0.534	0.041	0.524	-0.053	0.947	0.323	0.903	0.336	0.941	0.128	0.999	0.027	0.999	0.3025	0.998	-0.0905	0.991	-0.133	0.982	-0.093	0.955	0.1355	0.999	0.258	0.997	0.34	0.995	0	0.944	0	0.807	-0.121	0.868	-0.0205	0.97	-0.0145	0.84	0.003	0.834	-0.011	0.804	-0.0045	0.683	-0.0225	0.727	-0.4455	0.999	-0.4365	0.989	-0.411	0.941	0	0.979	0	0.9	0.018	0.933	0.085	0.705	0.086	0.674	0.041	0.604	0.119	0.97	0.12	0.979	0.331	0.951	0	0.983	-0.028	0.961	0	0.902	0.152	0.941	0.031	0.898	0.031	0.88	-0.3515	0.991	-0.342	0.988	-0.248	0.972	-0.5	0.5	-0.5	0.5	-0.5	0.5	-0.152	0.998	-0.152	0.995	0.052	0.993	-0.203	0.965	-0.245	0.937	-0.183	0.944	0	0.965	0	0.919	0	0.91	0	0.926	0	0.804	0	0.821	0	0.984	0	0.875	0	0.87	0	0.782	0.0045	0.605	0.082	0.628	0.028	0.915	0.034	0.841	0.017	0.81	0.2235	0.983	0.238	0.989	0.121	0.932	0.159	0.944	0.128	0.901	0.2185	0.842	0	0.96	0	0.809	0	0.762	0.029	0.943	0.143	0.943	0.371	0.943	0.994	1	0.994	1	1	1	-0.096	0.906	0.0325	0.803	0	0.814	0	0.768	0	0.547	0	0.691	0.069	0.859	-0.0165	0.914	0.023	0.833	0	0.467	0	0.354	0	0.317	0.1125	0.994	0.02	0.964	0.155	0.98	-0.163	0.992	0	0.974	-0.125	0.871	0	1	0	0.999	0.155	1	0.079	0.976	0.091	0.927	0.121	0.939	0.099	0.999	0.078	0.998	-0.117	0.998	0	1	0	1	0	1	-0.099	0.935	-0.101	0.926	-0.098	0.858	0.1505	0.999	0.3275	0.998	-0.258	0.982	-0.044	0.979	0.027	0.975	0.1815	0.95	-0.026	0.958	-0.0245	0.962	0.075	0.972	0.101	0.999	0.009	0.992	0.189	0.999	-0.042	0.997	0	0.991	0.011	0.997	0	0.998	0	0.982	0	0.99	0.065	0.867	0.0005	0.863	0.019	0.828	-0.5	0.866	-0.5	0.866	-0.5	0.866	0	0.943	-0.008	0.824	0	0.806	0.28	0.947	0.295	0.899	0.075	0.874	0.0065	0.991	-0.019	0.97	0.105	0.954	0.1	0.9	0.3	0.9	-0.4	0.9	0	0.949	0	0.949	-0.4	0.8	0.152	0.955	-0.03	0.941	0.213	0.941	-0.4	0.949	-0.4	0.8	-0.4	0.8	0	1	-0.1275	0.999	-0.224	0.998	-0.951	0.999	-0.9595	0.999	-0.899	0.998	0.068	0.966	0.161	0.848	0.0365	0.763	0	0.999	0	0.983	0	0.959	0.042	0.952	0.115	0.903	0.127	0.709	-0.2975	1	0	1	0	1	0.0455	0.607	0.056	0.564	0.0555	0.503	0.25	0.999	0.3145	0.999	0.048	0.998	0.5	0.866	0.5	0.866	0.5	0.866	-0.155	0.78	-0.045	0.719	-0.236	0.695	-0.06	0.727	-0.06	0.68	-0.06	0.63	-0.137	0.783	-0.145	0.761	-0.085	0.574	0.0235	0.989	0.052	0.913	0.125	0.999	0	1	0	1	-0.256	1	0	0.991	-0.074	0.991	-0.074	0.963	-0.075	0.915	-0.1705	0.82	-0.182	0.85	-0.336	0.999	-0.2955	0.952	-0.282	0.958	-0.2	0.943	-0.143	0.943	0.314	0.943	-0.014	0.947	-0.012	0.788	0.008	0.83	0.436	0.999	0.434	0.999	0.127	0.995	0.029	0.943	0.029	0.943	0.086	0.771	0	0.453	0	0.443	0.025	0.375	-0.003	0.999	0	0.987	0	0.971	-0.021	0.993	-0.098	0.986	0.086	0.961	0.035	0.999	0.0115	0.997	0.039	0.967	0.073	0.998	0.038	0.99	0.243	0.972	-0.241	1	-0.1005	0.998	-0.638	0.908	0.006	0.399	0.007	0.374	-0.005	0.208	-0.025	0.8	0.0235	0.636	0.052	0.646	0.5	0.5	0	0.5	0.5	0.5	0.077	0.866	0.128	0.799	0.12	0.827	0.005	0.342	0.001	0.292	0.012	0.294	-0.08	0.633	-0.078	0.507	-0.074	0.563	0.031	0.865	0.0735	0.764	0.0025	0.754	-0.3185	0.995	-0.3085	0.98	-0.341	0.975	0.008	0.999	-0.034	0.993	-0.028	0.991	-0.015	0.915	0.0055	0.866	-0.045	0.828	-0.5	0.866	-0.5	0.866	-0.5	0.866	0.022	0.487	0.02	0.347	0.022	0.518	0.31	0.979	0.318	0.962	0.41	0.971	-0.041	0.697	-0.081	0.641	-0.011	0.581	-0.026	0.74	-0.014	0.61	-0.014	0.562	-0.048	0.859	0.009	0.786	-0.0685	0.798	0	0.984	0	0.89	0	0.771	0	1	0	1	0	0.997	0	0.899	0	0.865	0	0.652	0.015	0.505	0.023	0.342	0	0.442	0	0.549	0.016	0.518	0.037	0.344	-0.157	0.867	-0.157	0.555	-0.169	0.598	0	1	0	0.974	-0.184	0.989	0	0	0	0	0	0	0.009	0.539	-0.013	0.368	0.04	0.419	-0.235	0.804	-0.182	0.711	-0.318	0.554	0.015	0.746	0.0225	0.546	0.008	0.499	0.245	0.999	0.58	0.999	0.035	0.997	0.0785	0.86	0.115	0.709	0.113	0.699	-0.2	0.949	-0.2	0.949	-0.4	0.8	-0.026	0.929	0.0105	0.888	0.055	0.759	0	0.999	0	0.99	0	0.994	0	1	0	1	-0.515	1	0.0415	0.865	0.074	0.802	0.039	0.789	0	0.918	0	0.872	0.051	0.831	0.033	0.927	0.109	0.864	0.09	0.784
XP_004234420	-0.039	0.829	-0.1035	0.727	-0.034	0.658	0	0.95	0.0365	0.923	0	0.891	-0.022	0.63	-0.041	0.626	-0.018	0.431	-0.166	0.979	-0.166	0.973	0.044	0.978	-0.004	0.946	0.045	0.956	0.024	0.905	-0.5	0.866	-0.5	0.5	-0.5	0.5	0.531	0.999	0.5355	0.998	0.498	0.999	0	0.98	0	0.901	0	0.819	0.003	0.914	0.0525	0.868	0.034	0.718	0.114	0.999	0.117	0.997	0.253	0.968	0.5	0.866	0.5	0.866	0	0.5	-1	1	-0.997	1	0	1	0.043	0.983	-0.112	0.924	0.045	0.828	-0.03	0.753	0.045	0.729	0.008	0.699	-0.237	0.99	-0.1815	0.985	-0.4235	0.981	0.019	0.901	0.044	0.853	0.03	0.905	-0.1185	1	-0.1505	0.997	-0.164	0.999	0	0.586	0.0205	0.497	0.037	0.424	-0.095	0.976	-0.048	0.976	-0.098	0.929	-0.014	0.711	0	0.702	-0.008	0.479	-0.2	0.8	-0.2	0.8	0	0.8	0.399	0.999	0.377	0.999	0.509	0.997	0	1	0	1	-0.247	1	-0.105	0.993	-0.067	0.933	-0.104	0.928	-0.216	0.957	-0.1785	0.952	0	0.946	0.124	0.855	0.157	0.849	0.155	0.862	0	0.997	0	0.995	0	0.956	0.033	0.753	-0.001	0.685	0.054	0.557	-0.6105	0.999	-0.5155	0.999	-0.67	0.995	-0.5	0.5	-0.5	0.5	-0.5	0.5	-0.0965	0.922	-0.1575	0.867	-0.226	0.924	0.2	0.949	0.2	0.8	0.2	0.8	0	1	0	1	0	1	0.371	0.943	0.371	0.943	0.371	0.943	0.024	0.986	0	0.98	-0.082	0.864	-0.055	0.988	0.042	0.952	0.055	0.794	0.027	0.905	0.095	0.833	0.048	0.786	0	0.808	0	0.641	0	0.681	-0.1075	0.954	-0.1685	0.915	-0.186	0.946	-0.136	0.976	-0.024	0.952	-0.2975	0.81	0	0.695	0	0.615	0	0.508	0.049	0.885	0.071	0.856	0.037	0.706	0.024	0.645	0.02	0.465	0.021	0.443	-0.5	0.866	-0.5	0.866	-0.5	0.866	0	0.85	0.033	0.817	0.059	0.65	0.143	0.952	0.167	0.952	0.167	0.905	0.305	0.999	0.475	0.999	-0.271	0.999	-0.1045	0.988	-0.044	0.979	-0.231	0.922	0.289	0.999	0.3545	0.997	0.192	0.987	-0.103	0.96	0.015	0.919	-0.015	0.901	-0.048	0.999	-0.121	0.999	0.0225	0.999	-0.058	0.942	-0.0865	0.884	-0.056	0.864	0	0.895	0	0.807	0	0.85	0	0.773	0	0.72	0	0.701	0.001	0.842	-0.071	0.78	-0.034	0.751	-0.4155	0.978	0	0.973	-0.477	0.978	0.023	0.943	0.023	0.934	-0.05	0.751	0	0.938	0.0375	0.813	0.038	0.887	-0.044	0.729	0.067	0.693	0.056	0.694	0.568	0.999	0.861	0.999	-0.588	0.999	0.0035	0.915	0.065	0.864	0.035	0.757	-0.396	1	0	0.998	-0.133	0.999	0.304	0.996	0.295	0.993	0.3605	0.986	0	0.999	0	0.997	-0.27	0.916	-0.5	0.5	-0.5	0.5	-0.5	0.5	-0.12	0.943	-0.12	0.943	-0.5145	0.943	0	0.697	0	0.584	0.024	0.669	0	0.949	0.2	0.8	0	0.8	-0.5	0.866	-0.5	0.866	-0.5	0.866	-0.047	0.907	0	0.868	0.08	0.823	0.101	0.613	0.121	0.554	0.151	0.583	0.061	0.988	-0.006	0.976	-0.031	0.986	0.024	0.995	0.012	0.986	0.13	0.998	0.262	0.845	0.303	0.871	0.3235	0.786	0.008	0.794	-0.0475	0.743	-0.03	0.697	0.018	0.607	0.005	0.504	-0.04	0.469	0	0.806	0	0.604	0.061	0.703	-0.083	1	-0.191	0.99	-0.16	0.995	0.024	0.976	0.048	0.905	-0.048	0.756	-0.086	0.986	-0.086	0.943	-0.086	0.943	-0.079	0.952	-0.042	0.867	0.079	0.855	0.2435	0.999	0.3805	0.999	0.6495	0.999	0.156	0.853	0.144	0.803	0.191	0.81	0.032	0.927	0.054	0.882	0.1265	0.811	-0.0405	0.906	-0.1015	0.847	-0.083	0.811	0	1	0	0.992	0	0.982	0	1	0	1	0	0.999	-0.059	0.686	-0.066	0.573	-0.103	0.613	0.3	0.975	0.3	0.9	0.3	0.9	0	0.949	0.2	0.949	0.2	0.8	-0.033	0.94	0.1215	0.857	0.218	0.887	-0.007	0.56	-0.0165	0.494	-0.01	0.325	0.0675	0.977	0.15	0.994	0.195	0.953	-0.025	0.621	-0.025	0.525	-0.049	0.493	0.091	0.82	0.1	0.76	0.099	0.738	0.085	0.926	0.225	0.852	-0.031	0.845	-0.04	0.865	-0.089	0.899	0.03	0.819	-0.042	0.931	-0.023	0.866	-0.098	0.902	0	0.995	0	0.999	0	0.971	0	0.525	0	0.506	0.001	0.307	0	0.924	0	0.695	0.04	0.739	-0.0345	0.896	-0.121	0.864	0.032	0.71	0.1475	1	-0.182	1	0	1	0	0.99	-0.0155	0.953	-0.013	0.925	-0.188	0.932	-0.2075	0.863	-0.204	0.823	0.15	0.998	0.135	0.984	0.201	0.976	-0.1	0.9	-0.05	0.9	-0.2	0.9	0.089	0.998	0.0845	0.999	-0.112	0.995	0	0.984	0	0.955	0	0.943	0	1	0	0.992	-0.014	0.991	0	0.925	0	0.959	0	0.83	0.196	0.985	0.244	0.922	0.271	0.887	-0.4	0.949	-0.4	0.949	-0.4	0.8	0	0.783	0	0.712	0	0.579	0.1855	1	0.248	1	0	0.999	0.01	0.888	0.039	0.762	-0.033	0.808	-0.186	0.895	-0.114	0.845	-0.239	0.837	-0.5	0.5	-0.5	0.5	-0.5	0.5	-0.0405	0.949	0.0675	0.852	0.255	0.883	0	1	0	1	-0.999	1	-1	1	-1	1	-1	1	0.5	0.866	-0.5	0.866	0.5	0.5	-0.042	0.839	-0.027	0.835	-0.0955	0.813	-0.17	0.999	-0.17	0.978	-0.123	0.991	0.502	0.998	0.611	0.992	0.566	0.961	-0.7555	0.999	-0.761	0.999	-0.8135	0.999	0	0.999	0	0.98	-0.17	0.99	-0.152	0.988	-0.24	0.867	-0.24	0.927	0	0.696	0	0.638	0.02	0.601	0.088	0.884	0.071	0.824	0.0735	0.851	0.2705	0.899	0.307	0.886	0.284	0.912	0.06	0.999	0.1385	0.999	0.15	0.999	0.073	0.928	-0.0355	0.945	0.059	0.839	0.023	0.999	-0.124	0.984	-0.198	0.976	0	0.94	0	0.734	0	0.686	0.0115	0.871	-0.0205	0.871	-0.046	0.692	0.0515	0.909	0.066	0.747	0.0325	0.747	-0.5065	0.997	-0.4235	0.985	-0.559	0.961	0.033	0.883	-0.05	0.85	-0.017	0.867	0.142	0.782	0.143	0.684	0.138	0.695	0.439	0.996	0.446	0.989	0.567	0.985	0	0.961	0	0.743	0	0.944	0.429	0.986	0.543	0.943	0.4575	0.943	-0.043	0.971	0.007	0.979	0.013	0.921	-0.5	0.5	-0.5	0.5	-0.5	0.5	-0.1725	0.994	-0.178	0.944	-0.178	0.967	-0.189	0.993	-0.272	0.958	-0.147	0.993	0	0.899	0	0.806	-0.193	0.66	0	0.949	0	0.727	0.008	0.695	-0.0395	0.842	0	0.858	0	0.866	-0.0045	0.81	0.0245	0.749	0.026	0.799	-0.175	0.959	-0.175	0.928	-0.041	0.961	0.001	0.976	0.001	0.974	0.001	0.938	-0.1105	0.983	-0.096	0.944	-0.294	0.94	0.04	0.979	0	0.898	0	0.884	0.029	0.943	-0.086	0.943	-0.086	0.943	-0.9915	1	-0.991	1	-0.999	1	-0.0575	0.663	0.032	0.668	0.083	0.648	0	0.754	0	0.671	0	0.609	0.062	0.948	-0.0255	0.917	-0.012	0.894	0	0.543	0	0.469	0.006	0.424	-0.119	0.931	-0.174	0.889	-0.157	0.796	-0.0955	0.993	0	0.927	-0.06	0.832	0	1	0	1	-0.031	0.997	0.043	0.964	-0.067	0.915	-0.006	0.867	0.0885	0.999	0.101	0.999	-0.142	0.999	0	1	0	1	0	1	-0.133	0.981	-0.093	0.955	-0.043	0.911	0.1045	0.999	0.2365	0.987	-0.152	0.959	-0.034	0.983	-0.02	0.966	0.0565	0.807	0.0255	0.954	0.041	0.941	-0.02	0.889	-0.095	0.999	-0.038	0.999	-0.5345	0.997	0	0.996	0	0.95	0	0.871	0	1	0	0.997	0	0.866	0.048	0.937	-0.021	0.869	0.001	0.902	0.5	0.866	0.5	0.866	-0.5	0.5	0	0.809	0	0.68	0	0.555	-0.067	0.988	-0.067	0.964	-0.067	0.964	-0.147	0.986	-0.159	0.973	-0.139	0.801	-0.1	0.9	0.1	0.9	-0.25	0.9	0	0.949	0	0.949	-0.4	0.8	-0.086	0.943	-0.086	0.886	-0.086	0.771	-0.4	0.949	-0.4	0.8	-0.4	0.8	0	1	-0.03	0.993	0	0.993	0.877	0.999	0.943	0.999	0.935	0.999	0.033	0.933	0.2	0.867	0.05	0.85	0	0.998	0	0.974	0	0.977	0.248	0.988	0.2	0.976	0.067	0.976	-0.233	1	0	1	0	1	0.007	0.842	0.026	0.87	0.022	0.811	-0.1795	0.999	-0.3915	0.999	-0.014	0.995	-0.5	0.866	-0.5	0.866	-0.5	0.5	0.486	0.975	0.5335	0.938	0.518	0.928	-0.005	0.896	-0.005	0.751	-0.005	0.807	0.384	0.935	0.38	0.9	0.399	0.937	0.0415	0.998	-0.113	0.997	-0.084	0.992	0	1	0	1	0.193	1	0.333	0.991	0.333	0.963	0.333	0.963	0.22	0.924	0.399	0.824	0.332	0.79	-0.579	0.999	-0.561	0.994	-0.622	0.994	0.029	0.943	0.086	0.943	-0.143	0.886	0.008	0.838	-0.0305	0.863	-0.069	0.669	-0.192	0.999	-0.2435	0.999	-0.3435	0.996	-0.086	0.943	-0.257	0.943	-0.029	0.943	0	0.397	0	0.307	0.05	0.292	0	0.996	0	0.982	0	0.785	-0.146	0.989	-0.134	0.961	-0.125	0.861	0.525	0.999	0.249	0.999	-0.638	0.999	-0.099	0.999	-0.099	0.993	-0.534	0.999	-0.473	1	0	1	-0.836	1	0.013	0.448	-0.001	0.359	0.026	0.347	0.0615	0.955	-0.0285	0.902	-0.05	0.917	-1	0.866	-1	0.866	-1	0.866	-0.1455	0.962	-0.148	0.909	-0.103	0.903	0	0.424	-0.0145	0.414	-0.026	0.369	-0.11	0.85	-0.0905	0.792	-0.127	0.817	0.219	0.933	0.299	0.895	0.2435	0.895	0.199	0.996	0.199	0.997	0.2525	0.985	-0.015	0.995	0.0205	0.993	0.084	0.983	-0.0565	0.983	-0.142	0.969	-0.043	0.91	-0.866	0.5	-0.866	0.5	-0.866	0.5	0.032	0.593	0.0445	0.435	0.046	0.397	0.017	0.95	0.033	0.833	0.0335	0.717	0.353	0.926	0.358	0.914	0.365	0.918	0.1315	0.765	0.1395	0.736	0.1385	0.723	0.184	0.935	0.207	0.905	0.173	0.884	0	1	0	0.998	0.212	0.992	-0.194	1	0	1	-0.216	0.999	0	0.926	0	0.764	0	0.729	0.033	0.584	0.038	0.435	0.036	0.344	-0.001	0.611	-0.0295	0.531	-0.026	0.415	0.203	0.907	0.269	0.918	0.239	0.846	-0.152	0.996	0	0.996	-0.379	0.994	0	0.968	0	0.908	0	0.841	0.1	0.606	0.114	0.598	0.134	0.522	0.53	0.944	0.549	0.93	0.532	0.932	0	0.778	-0.0275	0.638	0	0.494	0.029	0.955	0.135	0.983	0.046	0.891	-0.135	0.958	-0.1305	0.916	-0.091	0.914	0.2	0.949	0.2	0.8	0.2	0.8	-0.035	0.912	-0.036	0.859	0.001	0.654	0	1	0	1	-0.008	0.999	0	1	0	0.995	-0.546	0.99	-0.023	0.952	-0.049	0.859	0.016	0.896	0	0.931	0	0.94	-0.047	0.812	0.3295	0.991	0.323	0.983	0.134	0.954
XP_004235890	-0.0005	0.708	0.0105	0.604	0.007	0.604	-0.1145	0.91	-0.1605	0.93	-0.026	0.888	0.023	0.512	0.014	0.368	0.01	0.312	0.045	0.858	0.045	0.849	0.003	0.7	-0.015	0.953	-0.015	0.947	0.192	0.941	-0.5	0.866	-0.5	0.5	-0.5	0.5	0.217	0.999	0.353	0.999	0.284	0.999	0	0.995	0	0.987	0.307	0.97	0.008	0.913	-0.029	0.915	0.038	0.789	-0.065	0.999	-0.103	0.976	-0.075	0.868	-0.5	0.866	0.5	0.866	-0.5	0.866	1	1	0.997	1	0	1	-0.128	0.993	0.002	0.985	0.01	0.978	-0.0115	0.978	-0.06	0.968	-0.075	0.923	-0.249	0.978	-0.23	0.971	-0.436	0.965	-0.08	0.981	-0.08	0.971	-0.063	0.968	-0.153	1	-0.192	1	-0.293	0.995	0.008	0.627	0.0135	0.575	-0.007	0.426	-0.071	0.976	0.0595	0.905	0.024	0.786	0.036	0.859	0.008	0.59	0.093	0.61	0	0.949	0	0.8	0	0.8	0.612	0.999	0.577	0.999	0.588	0.998	0	1	0	1	0	1	0.026	0.983	-0.068	0.923	-0.037	0.891	0.216	0.994	0.2025	0.99	0.042	0.984	0.007	0.802	-0.008	0.804	0.01	0.614	0	0.999	0	0.98	-0.044	0.95	0.0455	0.634	0.0325	0.439	0.056	0.53	-0.418	0.998	-0.1475	0.997	-0.537	0.945	-0.5	0.5	-0.5	0.5	-0.5	0.5	0.089	0.674	0.093	0.646	0.089	0.523	-0.4	0.949	-0.4	0.8	-0.4	0.8	0	1	0	1	0	1	-0.143	0.943	-0.143	0.829	-0.145	0.6	0	0.996	0	0.941	0.081	0.937	-0.079	0.976	0.018	0.939	0.139	0.867	-0.0595	0.913	-0.024	0.976	0.036	0.929	0	0.932	0	0.914	0.112	0.928	0.089	0.677	0.098	0.639	0.09	0.527	-0.024	0.927	0	0.783	-0.012	0.927	0	0.787	0	0.558	0	0.406	-0.293	0.97	-0.189	0.933	-0.456	0.95	0.0275	0.641	0.0215	0.447	0.024	0.381	-0.5	0.866	-0.5	0.866	-0.5	0.866	-0.217	0.913	-0.15	0.782	-0.333	0.817	-0.452	0.976	-0.357	0.929	-0.333	0.905	0.3745	0.999	0.384	0.999	-0.266	0.997	-0.025	0.862	0.053	0.761	0.0975	0.785	-0.2045	0.999	-0.1755	0.922	-0.1145	0.882	-0.0525	0.966	0.0235	0.959	-0.071	0.892	0.1565	0.999	0.0835	0.999	0.3085	0.998	0.018	0.902	0.0285	0.843	0.014	0.854	0	0.931	0	0.872	0	0.708	0	0.838	0	0.771	0	0.77	0.035	0.769	-0.001	0.577	-0.041	0.547	-0.1245	0.999	0	0.998	-0.293	0.978	-0.0375	0.91	-0.0155	0.9	-0.023	0.847	0	0.971	0	0.844	-0.076	0.82	-0.002	0.989	-0.073	0.985	-0.073	0.973	0.035	0.996	0.032	0.995	-0.026	0.855	0.0115	0.915	-0.045	0.906	0.033	0.785	-0.522	1	0	1	0	1	-0.1005	0.983	-0.037	0.944	-0.0685	0.91	0	1	0	0.999	-0.174	0.849	-0.5	0.5	-0.5	0.5	-0.5	0.5	0	0.943	0	0.943	-0.029	0.943	0	0.739	0	0.735	0	0.487	-0.2	0.949	0.258	0.949	-0.258	0.949	0	0.866	-0.5	0.866	0.5	0.866	0	0.976	0	0.947	0.245	0.874	-0.01	0.488	0.003	0.331	-0.011	0.253	0.077	0.931	0.0445	0.887	-0.13	0.921	0	0.999	0	0.983	0.129	0.998	-0.17	0.751	-0.17	0.702	-0.2335	0.774	0.0435	0.752	0.0225	0.55	-0.023	0.632	0.011	0.763	0.005	0.568	0.042	0.513	0	0.814	0	0.756	-0.019	0.538	0.087	1	0.524	1	-0.074	1	-0.024	0.905	-0.024	0.833	0.024	0.667	0.034	0.92	-0.068	0.857	0.034	0.778	0.055	0.925	0.006	0.826	-0.0385	0.697	0.246	0.999	0.513	0.999	0.707	0.999	0.064	0.468	0.067	0.48	0.043	0.448	0.2925	0.965	0.3165	0.905	0.374	0.944	-0.0055	0.705	0.01	0.661	-0.032	0.627	0	0.97	0	0.957	0	0.874	-0.1725	0.999	0	0.995	-0.315	0.98	-0.005	0.393	0.0035	0.466	0.004	0.351	-0.4	0.975	-0.35	0.9	-0.1	0.9	-0.2	0.8	-0.2	0.8	0	0.8	-0.054	0.975	-0.048	0.959	-0.022	0.957	0.015	0.42	0.0095	0.352	-0.001	0.332	-0.083	0.968	0	0.859	-0.151	0.708	0.007	0.354	0.001	0.437	0.011	0.323	-0.0035	0.744	-0.002	0.659	-0.011	0.595	-0.0085	0.987	-0.0155	0.977	-0.195	0.958	0.04	0.911	0.0615	0.872	0.046	0.822	0.123	0.959	0.072	0.919	0.143	0.895	0	0.996	0	0.993	0	0.964	0.002	0.62	-0.0005	0.595	-0.006	0.392	0	0.905	0	0.855	0	0.853	0.043	0.916	0.0665	0.821	0.048	0.752	0.1645	1	-0.2175	1	0	1	-0.0985	0.995	0.095	0.983	0.012	0.946	0.1055	0.862	0.13	0.761	0.145	0.732	-0.039	0.998	-0.061	0.993	0.059	0.967	0.1	0.975	0.1	0.9	0.1	0.9	-0.0575	0.997	-0.1535	0.995	-0.232	0.959	0	0.993	0	0.972	0	0.991	0.079	0.999	0	0.991	0.109	0.997	0	0.918	0	0.867	0	0.83	0.316	0.999	0.335	0.996	0.219	0.989	0.2	0.8	0.2	0.8	0.2	0.8	0.0435	0.791	0	0.72	0	0.704	0.075	1	0.036	1	0	0.999	-0.016	0.898	-0.016	0.771	-0.06	0.649	0.225	0.943	0.133	0.833	0.16	0.848	0	0.5	-0.5	0.5	-0.5	0.5	-0.033	0.982	-0.033	0.969	-0.033	0.951	0	1	0	0.998	0.992	0.998	-1	1	-1	1	-1	1	0.5	0.866	0.5	0.866	0.5	0.866	-0.049	0.528	-0.04	0.468	-0.0675	0.436	-0.246	0.982	-0.2655	0.963	-0.161	0.98	0.067	0.995	0.0375	0.97	0.099	0.958	-0.181	0.999	-0.193	0.999	-0.344	0.999	0	0.999	-0.022	0.998	-0.061	0.994	-0.172	0.988	-0.172	0.988	-0.142	0.988	0	0.771	0	0.775	0	0.675	0.15	0.764	0.137	0.675	0.0375	0.692	-0.062	0.829	-0.0685	0.812	0.014	0.693	-0.156	0.999	-0.225	0.999	-0.177	0.972	0.019	0.975	0.0775	0.851	0.042	0.888	-0.22	0.999	-0.22	0.998	-0.051	0.968	0.0125	0.945	0	0.781	0.11	0.76	0.069	0.978	0.054	0.893	0.112	0.824	0.094	0.599	0.068	0.567	0.016	0.58	-0.01	0.995	0.093	0.987	-0.007	0.999	0.033	0.967	0.05	0.9	0.033	0.9	0.035	0.513	0.045	0.486	0.013	0.372	-0.127	0.869	-0.18	0.871	-0.13	0.67	0	0.999	0	0.997	-0.079	0.996	0.257	0.943	0.257	0.943	0.29	0.943	-0.4835	0.962	-0.438	0.933	-0.324	0.9	-0.5	0.5	-0.5	0.5	-0.5	0.5	-0.049	0.999	-0.049	0.999	0.112	0.995	-0.221	0.979	-0.287	0.944	-0.231	0.937	0	0.944	0	0.76	0	0.687	0	0.915	0	0.882	0.065	0.813	0.0105	0.989	0	0.991	0.166	0.947	0.0005	0.83	0	0.757	-0.074	0.702	0.026	0.848	0.026	0.859	-0.035	0.699	0.083	0.99	0.083	0.958	-0.073	0.946	-0.207	0.942	-0.2045	0.893	-0.415	0.864	0	0.988	0	0.983	0	0.936	-0.143	0.943	-0.257	0.943	-0.086	0.943	-0.9025	1	-0.8985	0.996	-0.928	0.981	0.159	0.966	-0.0315	0.971	0	0.952	0	0.713	0	0.478	0	0.597	0.087	0.935	0.0385	0.944	-0.021	0.91	0	0.451	0	0.335	-0.017	0.298	-0.036	0.929	-0.052	0.852	-0.045	0.69	-0.1155	0.994	0	0.978	-0.065	0.977	0	1	-0.0835	1	-0.143	1	-0.115	0.988	0.03	0.988	0	0.988	-0.031	0.998	-0.072	0.996	0.171	0.993	0	1	0	1	0	1	-0.109	0.983	-0.059	0.932	-0.095	0.849	0.198	0.999	0.25	0.996	-0.313	0.998	-0.069	0.967	0.07	0.915	0.157	0.943	0.014	0.937	0.014	0.943	0.139	0.936	-0.3685	0.999	-0.37	0.999	-0.577	0.998	-0.0545	0.996	0	0.994	0	0.99	0	0.999	0	0.989	-0.212	0.993	0.088	0.921	0.0375	0.943	-0.005	0.866	0.5	0.866	0.5	0.866	-0.5	0.5	0	0.926	0	0.957	0.089	0.872	0.06	0.952	0.06	0.939	-0.03	0.927	-0.0755	0.974	-0.091	0.89	-0.126	0.776	0.1	0.9	0.1	0.9	-0.3	0.9	0	0.949	-0.2	0.949	0.2	0.8	-0.086	0.943	-0.086	0.886	-0.086	0.714	0	0.949	0	0.8	-0.2	0.8	0	1	0.1185	1	0.12	0.998	0.828	0.999	0.86	0.999	0.84	0.999	-0.017	0.967	-0.017	0.967	-0.125	0.95	0	0.997	0	0.983	0.048	0.986	0.055	0.988	0.042	0.976	0.115	0.939	0.3535	1	0	0.999	-0.1	1	-0.0275	0.557	-0.013	0.513	-0.0145	0.403	0.1	0.999	0.1	0.999	-0.141	0.994	-0.5	0.5	-0.5	0.5	-0.5	0.5	-0.405	0.989	-0.4315	0.951	-0.456	0.889	-0.0045	0.785	-0.017	0.814	-0.025	0.58	-0.031	0.867	-0.0465	0.669	-0.168	0.68	0.0105	0.998	-0.0255	0.997	0.108	0.954	0	1	0	1	0.058	1	0	0.889	0	0.889	0	0.889	-0.068	0.927	-0.3025	0.747	-0.322	0.67	0.311	0.997	0.254	0.983	0.323	0.891	-0.029	0.943	-0.143	0.886	-0.143	0.943	0.0755	0.974	0.065	0.883	0.131	0.818	0.148	0.999	0.043	0.998	-0.009	0.973	-0.143	0.943	-0.257	0.943	0.314	0.943	0	0.522	0	0.323	-0.023	0.285	0.136	0.999	0	0.999	0	0.99	-0.079	0.993	-0.091	0.821	-0.109	0.768	-0.475	0.999	-0.478	0.984	-0.223	0.985	0.009	0.992	0.009	0.995	-0.348	0.992	0.2295	1	0.101	1	0.63	0.999	0.002	0.554	0.002	0.419	0.011	0.405	0.088	0.927	0.019	0.883	-0.174	0.931	0.5	0.866	0.5	0.866	-0.5	0.866	0.021	0.886	0.028	0.784	0.017	0.79	0	0.482	-0.0105	0.363	-0.01	0.289	0.153	0.84	0.1885	0.786	0.211	0.752	0.29	0.852	0.292	0.814	0.237	0.727	0.196	0.999	0.085	0.993	0.384	0.989	0.065	0.987	0.0665	0.989	0.099	0.997	0.0085	0.924	0.0285	0.9	0.022	0.864	-0.5	0.5	-0.5	0.5	-0.5	0.5	0.04	0.64	0.04	0.479	0.06	0.527	0.3	0.967	0.317	0.9	0.367	0.9	-0.016	0.819	-0.0605	0.674	-0.168	0.602	-0.005	0.816	-0.001	0.702	-0.0135	0.63	0.21	0.887	0.232	0.814	0.206	0.785	0	0.999	0	0.987	0.313	0.99	0	1	0	0.999	0	0.994	0	0.862	0	0.745	0	0.673	0.021	0.512	0.03	0.407	0.052	0.391	0	0.66	-0.014	0.65	0.029	0.486	-0.1455	0.842	-0.17	0.737	-0.156	0.722	0.015	0.999	0.033	0.999	0.294	0.999	0	0.936	0	0.845	0	0.724	-0.019	0.377	-0.007	0.309	-0.022	0.252	-0.323	0.953	-0.288	0.951	-0.353	0.872	-0.005	0.691	-0.005	0.67	0.024	0.705	0.289	0.999	0.502	0.999	-0.021	0.987	0.028	0.894	0.0475	0.734	0.038	0.756	-0.2	0.949	-0.2	0.8	-0.229	0.8	0.018	0.925	0	0.748	0.133	0.66	0	1	0	1	0	0.998	0	1	0	1	-0.529	1	0.057	0.89	0.097	0.909	0.0155	0.826	0	0.796	0	0.754	0	0.583	0.015	0.99	0.015	0.964	0.126	0.967
XP_004240726	0.014	0.726	-0.0165	0.728	-0.002	0.691	-0.084	0.971	0.041	0.968	0.009	0.939	-0.006	0.479	-0.009	0.545	-0.029	0.459	-0.183	0.985	-0.183	0.956	0.037	0.982	0.031	0.945	0.031	0.701	0.057	0.837	-0.5	0.866	-0.5	0.866	0.5	0.866	-0.4775	0.999	-0.471	0.997	-0.3585	0.996	0	0.995	0	0.996	-0.338	0.991	0.004	0.873	0.028	0.831	-0.026	0.635	-0.008	0.996	-0.068	0.994	-0.052	0.982	-0.5	0.866	-0.5	0.5	-0.5	0.5	1	1	0.9965	1	0	1	0.111	0.995	0.013	0.99	0.0225	0.92	0.056	0.927	-0.126	0.926	-0.005	0.807	-0.225	0.986	-0.16	0.976	-0.383	0.964	-0.016	0.996	-0.008	0.975	-0.005	0.974	0	1	0	1	0.186	0.998	0.001	0.585	-0.0085	0.441	0.004	0.376	0.048	0.952	-0.0555	0.905	0.024	0.929	0	0.805	0	0.727	0.07	0.839	-0.2	0.8	-0.2	0.8	0	0.8	0.399	0.999	0.376	0.999	0.508	0.997	0	1	0	0.999	0.092	0.994	-0.019	0.983	-0.031	0.881	-0.056	0.828	0	0.973	0.0345	0.958	-0.086	0.939	0.108	0.849	0.1385	0.749	0.118	0.843	0	0.997	0.0945	0.993	0	0.897	0.028	0.653	0.008	0.714	0.044	0.57	0.6685	1	0.2665	1	0.724	1	-0.5	0.5	-0.5	0.5	-0.5	0.5	-0.0755	0.899	-0.13	0.829	-0.156	0.763	0.258	0.8	0.4	0.8	0.229	0.8	0.0065	1	0	0.999	0.131	0.99	0.371	0.943	0.371	0.943	0.371	0.943	0	0.998	-0.0335	0.927	-0.001	0.897	-0.073	0.988	0.042	0.988	0.133	0.903	0.036	0.976	0.048	0.976	-0.071	0.952	-0.008	0.838	0	0.799	-0.052	0.663	-0.0745	0.903	-0.133	0.832	-0.107	0.757	-0.095	0.976	-0.071	0.952	-0.2025	0.881	0	0.599	0	0.67	0	0.781	0.295	0.977	0.163	0.989	0.347	0.931	0.0165	0.549	-0.012	0.458	0.02	0.503	-0.5	0.5	-0.5	0.5	0.5	0.5	0.238	0.983	0.133	0.983	0.283	0.979	-0.33	0.976	-0.286	0.905	-0.095	0.952	-0.046	0.999	-0.025	0.999	-0.048	0.999	-0.12	0.989	-0.098	0.976	-0.237	0.864	0.122	0.999	0.0985	0.975	0.14	0.991	-0.0695	0.969	0.024	0.955	0.061	0.786	-0.401	0.999	-0.336	0.999	-0.302	0.989	0.022	0.88	-0.012	0.838	0.065	0.827	0	0.97	0	0.825	0.042	0.844	0	0.727	0	0.544	0	0.533	-0.074	0.736	-0.0525	0.63	-0.003	0.54	0.1595	1	0	0.999	0.276	0.999	-0.073	0.961	-0.105	0.894	-0.054	0.743	0.062	0.912	0.043	0.841	0.045	0.718	0.0865	0.941	-0.074	0.938	0.005	0.797	0.469	0.999	0.5375	0.999	-0.2655	0.995	0.0055	0.881	0.0315	0.839	-0.018	0.656	0.515	1	0	1	0	1	0.2475	0.99	0.213	0.944	0.204	0.954	0	0.995	0	0.994	0.006	0.929	-0.5	0.5	-0.5	0.5	-0.5	0.5	-0.12	0.943	-0.12	0.943	0.486	0.943	0	0.789	0	0.594	0	0.807	0	0.949	0.2	0.949	-0.4	0.8	-0.5	0.866	-0.5	0.866	-0.5	0.866	0.0145	0.966	0	0.89	-0.199	0.941	-0.008	0.583	0.004	0.386	-0.023	0.455	0.06	0.977	-0.0075	0.973	-0.062	0.955	-0.1015	0.998	-0.0395	0.991	0	0.982	0.111	0.894	0.106	0.822	0.094	0.818	-0.07	0.725	-0.0445	0.634	-0.021	0.483	0.005	0.692	0.03	0.635	0.047	0.501	0	0.842	-0.003	0.744	0.019	0.726	-0.112	1	-0.4065	0.999	0	0.999	-0.071	0.976	-0.107	0.952	-0.095	0.857	-0.029	0.943	-0.029	0.943	-0.029	0.928	-0.03	0.952	0.018	0.818	0.067	0.903	0.2445	0.999	0.3765	0.999	0.6495	0.999	0.1175	0.751	0.111	0.748	0.128	0.756	0.2725	0.957	0.3105	0.934	0.3205	0.877	0	0.773	-0.0405	0.799	-0.018	0.697	0	0.996	0	0.807	-0.005	0.661	0	1	0	1	0	1	-0.032	0.452	-0.038	0.445	-0.056	0.431	0	0.9	0	0.9	0	0.9	0.2	0.949	0.2	0.949	0.2	0.8	-0.0205	0.877	-0.0475	0.699	-0.081	0.657	-0.009	0.391	-0.0115	0.346	-0.037	0.343	0.0295	0.984	0.0085	0.879	0.097	0.907	-0.026	0.471	-0.0355	0.493	-0.037	0.397	0.058	0.755	0.044	0.78	0.044	0.739	0.011	0.903	0.083	0.835	0.001	0.8	-0.0455	0.897	-0.052	0.696	0.025	0.508	0.192	0.895	0.235	0.874	0.139	0.856	0.1595	0.997	0.031	0.993	0.145	0.97	0	0.435	0.005	0.33	0.004	0.284	0	0.951	0	0.755	-0.095	0.652	-0.03	0.87	-0.0445	0.665	-0.014	0.574	0.147	1	-0.182	1	0	1	0.0685	0.991	-0.0505	0.957	-0.044	0.981	0.0445	0.678	0.0075	0.712	0.011	0.602	0.285	0.998	0.361	0.995	0.4295	0.986	-0.1	0.9	-0.05	0.9	-0.2	0.9	0.096	0.999	0.0485	0.99	0.013	0.992	-0.08	0.996	0	0.969	0	0.923	0.1195	0.999	0.004	0.973	0.182	0.991	0	0.888	0	0.883	0	0.828	0.115	0.993	0.135	0.93	0.163	0.936	0.4	0.949	0.4	0.8	0.4	0.8	0	0.791	0	0.716	0	0.671	0.229	1	0.4975	1	0.312	1	-0.016	0.801	-0.048	0.801	-0.055	0.505	0.245	0.904	0.256	0.847	0.247	0.799	-0.866	0.5	-0.866	0.5	-0.866	0.5	-0.016	0.922	-0.0185	0.669	-0.071	0.8	0	1	0	1	0.999	1	-1	1	-1	1	-1	1	0.5	0.866	-0.5	0.866	0.5	0.5	-0.054	0.853	-0.075	0.834	-0.0785	0.782	-0.2125	0.975	-0.288	0.96	-0.13	0.956	0.5175	0.997	0.643	0.996	0.6	0.987	-0.596	0.999	-0.0855	0.999	0.3415	0.999	0.019	0.997	0	0.995	-0.22	0.985	0.232	0.988	0.103	0.988	-0.109	0.988	0	0.829	0	0.608	0	0.548	0.136	0.824	0.118	0.828	0.1085	0.862	0.345	0.916	0.407	0.89	0.363	0.897	0.144	0.999	0.125	0.999	0.206	0.992	0.0695	0.91	0.042	0.89	0.022	0.748	0.1435	0.998	0.175	0.987	0.078	0.998	0	0.84	0	0.644	-0.005	0.644	-0.0425	0.974	-0.019	0.909	-0.101	0.969	0.091	0.81	0.065	0.803	0.0625	0.872	0.2445	0.999	0.168	0.994	0.35	0.956	0.05	0.933	0.017	0.883	0.017	0.817	0.08	0.682	0.0745	0.594	0.07	0.617	0.455	0.993	0.4845	0.979	0.547	0.971	0	0.998	0	0.987	0	0.963	0.429	0.986	0.486	0.986	0.371	0.986	-0.2675	0.977	-0.201	0.944	-0.113	0.936	-0.5	0.5	0	0.5	-0.5	0.5	0.016	0.999	0.016	0.996	-0.069	0.998	-0.204	0.993	-0.289	0.951	-0.105	0.93	-0.021	0.909	0	0.848	0	0.828	0	0.983	0	0.96	0	0.827	0	0.849	0	0.711	0	0.689	-0.0295	0.873	-0.023	0.838	-0.075	0.757	-0.192	0.983	-0.192	0.929	-0.027	0.972	0.126	0.989	0.1305	0.934	-0.14	0.942	-0.133	0.962	-0.105	0.95	-0.3385	0.946	0.051	0.976	0	0.984	0.067	0.916	0.143	0.943	0.2	0.943	0.029	0.943	-0.994	1	-0.994	1	-1	1	0.1755	0.968	0	0.959	0	0.968	0	0.773	0	0.591	0	0.662	-0.0425	0.965	-0.004	0.937	0.011	0.866	-0.001	0.545	0	0.371	0.025	0.683	-0.1375	0.974	-0.211	0.89	-0.168	0.782	-0.01	0.992	0	0.944	-0.101	0.867	0	1	0.092	1	0.359	0.999	0.067	0.988	-0.067	0.976	0	0.927	0.073	0.999	0.122	0.999	-0.102	0.998	0	1	0	1	0	1	0.01	0.957	-0.033	0.894	-0.002	0.944	-0.121	0.999	-0.1055	0.999	0.218	0.989	-0.056	0.981	0.041	0.99	0.1725	0.885	0.037	0.952	0.0795	0.7	0.051	0.77	0.114	0.999	0.114	0.999	0.4845	0.996	0.0465	0.995	0	0.962	0	0.983	0	1	0	0.999	-0.114	0.997	-0.026	0.969	0.02	0.932	-0.002	0.827	-0.5	0.866	-0.5	0.866	-0.5	0.866	0	0.907	0	0.762	0	0.835	0.127	0.976	0.0925	0.964	-0.152	0.927	-0.1725	0.978	-0.2255	0.965	-0.185	0.847	-0.1	0.9	-0.2	0.9	0.1	0.9	0	0.949	0	0.949	-0.4	0.8	-0.131	0.986	-0.131	0.943	-0.2	0.886	0.2	0.949	0	0.8	0.4	0.8	0	1	-0.001	1	-0.172	0.998	-0.928	0.999	-0.962	0.999	-0.952	0.999	0.05	0.85	0.1085	0.783	0.0165	0.75	0	1	0	1	0	0.999	0.285	0.988	0.285	0.952	0.152	0.952	-0.324	1	0	1	0.157	0.999	0.006	0.842	-0.012	0.816	0.0185	0.761	-0.514	0.999	-0.522	0.999	-0.1995	0.999	-0.5	0.866	-0.5	0.866	-0.5	0.5	0.3215	0.969	0.2835	0.913	0.432	0.913	-0.0325	0.731	-0.0545	0.477	-0.109	0.583	0.33	0.948	0.3535	0.861	0.406	0.845	0.022	0.993	0.004	0.967	-0.077	0.913	0	1	0	1	0	1	0.407	0.963	0.407	0.963	0.404	0.963	0.1335	0.869	0.228	0.788	0.194	0.72	0.576	0.999	0.561	0.996	0.651	0.999	0.086	0.943	0.029	0.943	-0.029	0.943	-0.0515	0.974	-0.037	0.841	-0.096	0.961	-0.6325	0.999	-0.607	0.999	-0.6095	0.999	-0.029	0.943	-0.029	0.928	-0.086	0.943	0	0.443	0	0.309	-0.054	0.25	-0.017	0.996	0	0.988	0	0.883	-0.184	0.982	-0.2235	0.939	-0.193	0.861	0.3665	0.999	0.161	0.999	-0.5505	0.999	-0.141	0.998	-0.141	0.998	0.475	0.99	0.0925	1	0.094	1	0.456	1	0	0.496	-0.0035	0.34	-0.008	0.363	0.0745	0.96	-0.0075	0.953	0.008	0.89	0.5	0.866	0.5	0.866	-0.5	0.866	-0.1275	0.927	-0.195	0.843	-0.129	0.788	0	0.346	0.0005	0.27	0.015	0.301	0.024	0.751	0.01	0.766	0.055	0.756	0.2515	0.902	0.276	0.795	0.1985	0.824	0.32	0.999	0.185	0.983	0.485	0.999	-0.016	0.998	0.01	0.984	0.084	0.994	0.014	0.887	-0.009	0.87	0.093	0.831	-0.866	0.5	-0.866	0.5	-0.866	0.5	0.0355	0.481	0.044	0.445	0.057	0.401	0.267	0.983	0.3255	0.967	0.4	0.9	0.321	0.951	0.348	0.891	0.391	0.854	0.064	0.711	0.063	0.626	0.055	0.611	0.245	0.954	0.24	0.93	0.2265	0.92	0	0.984	0	0.987	-0.019	0.955	0	1	0	1	0	1	0	0.85	0	0.521	0	0.781	0.029	0.487	0.039	0.455	0.036	0.329	0.0075	0.655	0.0345	0.593	0	0.475	0.154	0.841	0.17	0.742	0.1055	0.681	-0.068	0.997	0	0.941	-0.234	0.935	0	0.983	0	0.963	0	0.803	-0.005	0.545	0.01	0.404	-0.018	0.411	0.38	0.944	0.33	0.937	0.435	0.933	-0.0045	0.689	0.0045	0.531	0.075	0.639	0.2395	0.994	0.556	0.997	0.0665	0.943	-0.127	0.945	-0.174	0.846	-0.134	0.829	-0.2	0.949	-0.2	0.8	-0.229	0.8	-0.005	0.886	-0.0265	0.834	-0.138	0.808	0	0.991	0	0.979	0.087	0.932	0	1	0	1	0.512	1	0.0065	0.911	-0.02	0.81	0.074	0.838	0	0.941	0	0.849	-0.092	0.941	0.3405	0.995	0.2955	0.992	0.279	0.971
XP_004241675	-0.021	0.644	0.0245	0.606	-0.02	0.577	-0.0925	0.985	-0.107	0.973	0	0.964	0.038	0.533	0.0395	0.472	0.058	0.358	-0.009	0.919	-0.015	0.866	0.063	0.948	0.0045	0.912	-0.051	0.913	0.14	0.806	-0.5	0.866	-0.5	0.5	-0.5	0.5	0.558	0.999	0.5705	0.999	0.213	0.994	0	0.973	0	0.972	0.065	0.884	-0.0225	0.641	0.003	0.631	-0.027	0.574	-0.031	0.993	-0.093	0.968	-0.155	0.751	0.5	0.866	0.5	0.866	0.5	0.866	-0.999	1	-0.996	1	0	1	0.087	0.998	-0.079	0.982	0.0355	0.942	0.023	0.876	0.102	0.877	0.069	0.737	-0.188	0.969	-0.16	0.962	-0.4105	0.889	-0.105	0.972	-0.109	0.933	-0.0705	0.919	-0.007	1	0	0.998	-0.275	0.993	-0.017	0.62	0.0125	0.499	0.003	0.437	0.024	0.976	0	0.786	0	0.762	0.0155	0.764	0.004	0.674	0.055	0.743	-0.2	0.949	-0.2	0.8	-0.2	0.8	0.29	0.999	0.225	0.998	0.515	0.999	0	1	0	1	0.084	1	-0.01	0.999	-0.11	0.978	-0.124	0.758	-0.015	0.985	-0.055	0.982	-0.085	0.975	0.142	0.807	0.137	0.595	0.124	0.547	0.021	0.999	-0.0065	0.994	0	0.994	0.019	0.768	0.019	0.713	0.037	0.501	0.199	0.997	0.1155	0.987	0.269	0.982	-0.5	0.5	-0.5	0.5	-0.5	0.5	0.077	0.921	0.077	0.873	0.104	0.856	0.2	0.949	0.4	0.949	0	0.8	0	1	0	1	-0.046	0.997	0.2	0.943	0.2	0.943	0.2	0.812	-0.008	0.998	0	0.992	0.046	0.93	0.067	0.988	-0.055	0.988	-0.097	0.952	0	0.976	0.024	0.976	0.036	0.862	0	0.858	0	0.549	0.015	0.858	0.082	0.927	0.082	0.87	0.095	0.876	0.031	0.764	0.078	0.764	0.071	0.733	0	0.729	0	0.56	0	0.535	0.268	0.979	0.15	0.871	0.353	0.94	-0.0055	0.521	-0.0095	0.626	-0.014	0.413	-0.5	0.866	-0.5	0.866	-0.5	0.866	0.283	0.967	0.25	0.95	0.383	0.967	0.071	0.952	0.082	0.786	0.048	0.738	0.2145	0.999	0.193	0.999	-0.074	0.997	0.016	0.906	0.063	0.894	0.079	0.718	0.12	0.998	0.135	0.998	-0.0465	0.995	-0.1985	0.962	-0.0295	0.881	0.146	0.922	0.122	0.999	0.188	0.996	0.127	0.999	0.026	0.912	0.0315	0.859	0.033	0.882	0	0.901	0	0.83	0	0.673	0	0.786	0	0.629	0	0.677	0.002	0.689	-0.006	0.609	-0.013	0.669	-0.2975	0.999	0	0.985	-0.432	0.926	-0.0885	0.922	-0.048	0.856	-0.067	0.9	0	0.975	0.046	0.935	0.129	0.897	0.0175	0.899	0.095	0.872	0.095	0.793	-0.84	0.999	-0.84	0.999	-0.84	0.999	-0.004	0.699	0.011	0.628	-0.024	0.603	0.0305	0.999	0	0.999	0	1	-0.037	0.985	0.007	0.909	-0.028	0.952	0	1	0	0.989	-0.403	0.999	-0.5	0.5	-0.5	0.5	-0.5	0.5	-0.029	0.943	-0.029	0.943	-0.257	0.886	0	0.819	0	0.726	-0.001	0.543	0	0.949	0	0.949	0	0.8	-0.5	0.866	0	0.866	-0.5	0.5	0.061	0.947	0.0195	0.888	0.115	0.852	0.072	0.472	0.079	0.351	0.103	0.389	0.036	0.953	-0.01	0.917	0.018	0.901	0.071	0.997	0.031	0.995	-0.003	0.997	0	0.648	0.055	0.494	0.0085	0.493	-0.0045	0.657	-0.001	0.562	-0.038	0.61	-0.011	0.697	0.003	0.693	0.035	0.62	0	0.788	0	0.692	0	0.691	-0.074	1	-0.5235	1	0.087	1	-0.0895	0.952	-0.048	0.862	-0.048	0.881	0.029	0.943	-0.086	0.928	0.131	0.775	0.115	0.988	0.079	0.847	0.0425	0.855	0.161	0.999	0.2775	0.999	0.389	0.998	0.0735	0.428	0.086	0.407	0.076	0.366	0.249	0.905	0.2875	0.875	0.261	0.823	-0.0005	0.6	0.018	0.502	-0.018	0.487	0	0.992	0	0.926	0	0.901	0	1	0	0.997	0	0.998	0.043	0.602	0.0525	0.561	0.041	0.482	-0.1	0.975	-0.3	0.9	-0.2	0.894	0.2	0.949	0.2	0.949	0.2	0.8	-0.042	0.945	-0.1145	0.833	-0.125	0.762	0.01	0.373	0.017	0.371	0.019	0.255	0.047	0.985	0.003	0.916	0.165	0.932	0.0255	0.525	0.031	0.53	0.048	0.352	0.0195	0.448	0.019	0.371	0.021	0.303	0.002	0.861	0.008	0.746	0.0205	0.955	0.0385	0.97	0.051	0.887	-0.074	0.85	0.107	0.935	0.08	0.905	0.143	0.893	0	1	0	0.996	0	0.999	0	0.517	0	0.422	-0.009	0.28	0	0.903	0	0.818	0	0.673	0.038	0.962	0.0765	0.938	-0.004	0.848	0.1445	1	-0.106	1	-0.102	1	0.102	0.972	0.099	0.929	0.202	0.921	0.045	0.901	0.021	0.817	0.036	0.78	0.243	0.996	0.2285	0.989	0.262	0.912	-0.1	0.9	-0.05	0.9	-0.2	0.9	0.082	0.999	0.081	0.998	-0.1135	0.983	0	0.988	0	0.969	0	0.907	0.024	1	0	0.995	-0.014	0.994	0	0.918	0	0.88	0	0.855	-0.515	0.993	-0.502	0.98	-0.317	0.967	0.2	0.949	0	0.949	0.2	0.949	0	0.771	0	0.781	0	0.69	-0.104	1	-0.0925	1	0	0.977	0.101	0.914	0.08	0.936	0.13	0.928	0.218	0.945	0.201	0.951	0.274	0.92	0	0.5	0	0.5	0	0.5	-0.036	0.964	-0.112	0.86	-0.137	0.815	0	1	0	1	0.998	1	-1	1	-1	1	-1	1	0.5	0.866	-0.5	0.866	0.5	0.5	-0.009	0.635	-0.017	0.478	0.004	0.523	-0.1415	0.969	-0.1825	0.765	-0.165	0.754	-0.4375	0.983	-0.543	0.997	-0.415	0.975	0.003	0.999	-0.0045	0.993	-0.018	0.999	0	1	0	0.957	0	0.994	0.172	0.988	0.055	0.988	0.006	0.988	0	0.832	0	0.749	0	0.667	0.165	0.567	0.164	0.521	0.136	0.496	0.167	0.77	0.1575	0.686	0.088	0.576	-0.164	0.999	-0.199	0.999	-0.159	0.981	0.0105	0.955	0.048	0.906	-0.082	0.883	0.212	0.999	0.2735	0.992	0.025	0.961	0	0.842	0	0.601	0.1	0.826	0.093	0.973	0.0985	0.955	0.05	0.878	0.077	0.564	0.064	0.63	0.0675	0.537	-0.146	0.996	-0.06	0.982	-0.223	0.951	0.033	0.983	0.025	0.967	-0.017	0.917	0.133	0.524	0.1445	0.594	0.1345	0.508	0.112	0.987	0.091	0.968	0.069	0.934	0.0025	0.999	0	0.998	-0.043	0.995	-0.314	0.943	-0.429	0.943	-0.314	0.943	0.104	0.921	0.121	0.836	0.107	0.729	0.5	0.5	0.5	0.5	-0.5	0.5	-0.069	0.998	-0.069	0.996	-0.069	0.996	-0.154	0.944	-0.1995	0.825	-0.133	0.825	0	0.985	0	0.953	0	0.94	0	0.913	0	0.833	-0.038	0.792	0	0.945	0	0.975	0	0.936	0	0.837	0	0.714	0.012	0.574	-0.0105	0.922	0.022	0.847	0.052	0.931	-0.1005	0.98	-0.151	0.88	-0.2	0.858	-0.164	0.888	-0.1255	0.862	-0.396	0.878	0	0.984	0	0.862	0	0.842	0.143	0.943	0.2	0.943	0.029	0.943	0.993	1	0.993	1	1	1	0.14	0.912	0	0.873	-0.009	0.891	0	0.804	0	0.652	0	0.474	-0.0335	0.929	0.0065	0.932	-0.047	0.903	0	0.592	-0.006	0.578	-0.012	0.479	0.005	0.943	0.039	0.903	0.041	0.902	0	0.937	0	0.914	0	0.883	0	1	0	0.999	0	0.999	0.067	0.976	-0.091	0.939	-0.0485	0.964	0.046	0.999	-0.063	0.998	0.153	0.996	0	1	0	1	0	1	0.064	0.905	0.016	0.733	0.077	0.79	0.17	0.998	0.2785	0.978	-0.139	0.986	0.0385	0.976	-0.079	0.996	-0.079	0.976	-0.016	0.874	-0.0565	0.915	0.152	0.873	0.014	0.999	-0.068	0.998	-0.311	0.989	0.0975	0.996	0	0.971	0.049	0.969	0	0.999	0	0.978	0	0.989	-0.0435	0.913	-0.0345	0.926	-0.015	0.895	0.5	0.866	0.5	0.866	-0.5	0.5	0	0.923	0	0.89	0	0.915	-0.091	0.976	-0.127	0.903	-0.19	0.806	0.0705	0.964	0.013	0.892	-0.048	0.954	0.1	0.9	0.1	0.9	-0.35	0.9	0	0.949	0	0.949	0	0.8	-0.029	0.943	0.029	0.943	-0.029	0.886	0	0.949	0.2	0.8	-0.2	0.8	0	1	0.1235	0.999	0.252	0.999	0.7245	0.999	0.759	0.999	0.724	0.987	0	0.917	0.05	0.733	-0.0335	0.95	0	0.999	0	0.967	0	0.954	-0.248	0.988	-0.297	0.964	-0.042	0.952	0.3635	1	0	1	-0.11	1	0.027	0.62	0.029	0.599	0.05	0.536	0.359	0.999	0.376	0.998	0.066	0.999	-0.5	0.5	-0.5	0.5	-0.5	0.5	0.5	0.939	0.4935	0.94	0.5	0.869	0.074	0.837	0.04	0.847	0.112	0.809	0.216	0.804	0.17	0.789	0.293	0.777	0.026	0.999	-0.177	0.999	-0.118	0.999	0	1	0.048	1	0.223	0.999	-0.111	0.963	-0.074	0.963	-0.148	0.778	0	0.871	-0.0405	0.611	-0.044	0.604	0.102	0.995	0.053	0.977	0.08	0.974	0.029	0.943	0.029	0.943	-0.029	0.943	0.1165	0.961	0.1535	0.904	0.061	0.87	0.047	0.999	0.047	0.999	0.047	0.999	-0.314	0.943	-0.371	0.943	-0.314	0.886	0	0.431	0	0.246	-0.035	0.219	0.0385	0.998	0	0.909	0.185	0.909	0.082	0.957	0.027	0.871	-0.057	0.943	-0.753	0.999	-0.703	0.999	0.198	0.999	-0.0775	0.992	-0.0455	0.982	-0.263	0.976	0.5625	1	0.021	1	0.864	1	-0.001	0.538	-0.011	0.371	-0.021	0.348	0.0685	0.899	0.012	0.828	-0.036	0.814	-1	0.5	-1	0.5	-1	0.5	0.0255	0.835	0.0145	0.811	-0.006	0.759	0	0.436	0.002	0.378	-0.01	0.443	0.1925	0.854	0.174	0.656	0.166	0.713	0.357	0.807	0.359	0.769	0.3135	0.718	-0.0365	0.999	-0.051	0.997	0.0165	0.996	-0.069	0.997	-0.085	0.999	0.052	0.995	0.0135	0.923	0.0425	0.867	0.005	0.897	-0.5	0.866	-0.5	0.866	-0.5	0.866	0.0105	0.648	0.028	0.628	0.006	0.483	0.217	0.95	0.2085	0.933	0.308	0.833	0.202	0.807	0.1895	0.802	0.295	0.811	0.045	0.5	0.0385	0.486	0.056	0.542	0.2655	0.846	0.291	0.78	0.2535	0.767	0	0.999	0	0.998	0.358	0.998	0	1	0	1	0	0.971	0	0.927	0	0.807	0	0.741	-0.014	0.451	-0.0105	0.435	-0.01	0.373	0	0.617	0.0155	0.512	0	0.376	0.033	0.713	0.077	0.58	0.0455	0.602	0.2955	1	0.174	0.999	0.529	0.999	0	0	0	0	0	0	0.053	0.495	0.052	0.354	0.078	0.413	0.484	0.909	0.506	0.837	0.523	0.795	0.011	0.773	0.0055	0.815	-0.001	0.493	-0.05	0.998	-0.081	0.987	-0.0155	0.912	0.014	0.767	-0.0105	0.743	0.01	0.695	0.2	0.949	0.2	0.8	0.4	0.8	0.033	0.914	0.02	0.926	0.064	0.814	0	1	0	0.996	0	0.988	0	1	0	1	-0.557	1	0.0825	0.932	0.064	0.878	0.003	0.878	0	0.9	0	0.849	0	0.792	-0.339	0.989	-0.3605	0.965	-0.006	0.959
XP_004242223	0.0755	0.729	0.1075	0.764	0.05	0.644	-0.147	0.986	-0.069	0.981	-0.018	0.986	0.0375	0.343	0.0455	0.3	0.043	0.272	-0.004	0.866	-0.006	0.808	0.009	0.649	0.045	0.969	0.011	0.894	-0.184	0.846	0	0.866	0	0.866	0	0.866	0.224	0.999	0.3	0.999	0.3145	0.998	0	0.986	0	0.976	0.02	0.949	-0.009	0.653	0.003	0.643	0.025	0.597	0.083	0.999	0.29	0.999	0.244	0.996	-0.5	0.866	-0.5	0.866	0	0.866	-0.933	0.939	-0.932	0.937	0	0.935	-0.232	0.981	-0.205	0.957	-0.1865	0.995	0.043	0.826	0.083	0.806	0.037	0.816	0	0.703	-0.0035	0.445	0.0125	0.395	0.09	0.972	-0.038	0.965	0.052	0.876	0.0505	1	0.025	1	0.235	1	-0.008	0.652	0.0185	0.616	0.021	0.451	0.095	0.97	0.018	0.929	0.024	0.905	-0.022	0.665	-0.0285	0.647	0.001	0.562	-0.2	0.8	-0.2	0.8	0	0.8	-0.51	0.999	0.571	0.999	0.538	0.999	0	1	0	1	-0.06	1	-0.01	0.999	-0.11	0.978	-0.124	0.758	0.12	0.874	0	0.852	0.008	0.816	-0.0125	0.812	0.0235	0.47	-0.009	0.927	0	0.999	-0.103	0.994	-0.026	0.989	0.018	0.466	0.0325	0.513	0.027	0.4	0.7605	1	0.4705	0.999	0.819	1	-0.5	0.5	-0.5	0.5	-0.5	0.5	0.026	0.645	0.073	0.644	0.095	0.497	-0.4	0.949	-0.4	0.8	-0.4	0.8	0	1	0	1	-0.106	0.997	0.143	0.943	-0.086	0.886	0.1295	0.943	0	0.985	0	0.994	-0.064	0.961	-0.035	0.747	-0.009	0.701	-0.104	0.747	0.073	0.976	0	0.952	-0.0085	0.952	0	0.937	0	0.899	0	0.887	0.037	0.76	0.102	0.715	0.122	0.62	0.024	0.976	0.071	0.756	0.048	0.786	0	0	0	0	0	0	-0.096	0.902	-0.048	0.88	-0.111	0.814	0.018	0.39	0.0325	0.381	0.027	0.288	-0.5	0.5	-0.5	0.5	0.5	0.5	-0.037	0.895	-0.018	0.858	-0.092	0.858	0.512	0.976	0.447	0.952	0.423	0.957	-0.311	0.999	-0.467	0.999	0.032	0.998	0.1265	0.911	0.108	0.962	-0.034	0.947	-0.468	0.999	-0.48	0.999	-0.321	0.999	-0.16	0.982	-0.066	0.925	0.061	0.863	-0.219	0.999	-0.1435	0.999	-0.401	0.997	0.0475	0.935	0.143	0.926	0.063	0.862	0	0.912	0	0.843	0	0.815	0	0.755	0	0.728	0.102	0.599	0.04	0.753	0.043	0.65	-0.011	0.658	0	0	0	0	0	0	0.0615	0.946	0.0215	0.79	-0.022	0.808	0.0115	0.963	0.004	0.933	0.064	0.829	0.028	0.838	0.115	0.819	0.042	0.843	0.554	0.999	0.855	0.999	-0.578	0.999	-0.001	0.671	0	0.635	0.047	0.616	0.1815	0.999	0	0.991	0	0.997	0.2795	0.973	0.262	0.965	0.279	0.968	0	0	0	0	0	0	-0.5	0.5	-0.5	0.5	-1	0.5	0	0.943	0	0.943	-0.429	0.943	0	0.872	0	0.799	0	0.447	-0.2	0.949	-0.6	0.949	-0.4	0.949	-0.5	0.866	-0.5	0.866	-0.5	0.5	-0.0585	0.958	0	0.961	0.125	0.976	-0.004	0.713	-0.004	0.689	0.011	0.713	0.0605	0.782	-0.059	0.73	0.006	0.662	0.0105	1	0	0.992	-0.181	0.973	0.099	0.919	-0.276	0.772	0.2235	0.894	0.0435	0.741	0.039	0.657	-0.008	0.649	0.0115	0.621	0.034	0.682	0.044	0.43	0	0.837	0	0.843	0.023	0.578	0.059	0.999	0.381	0.999	-0.155	0.999	0.048	0.976	0.048	0.786	-0.048	0.805	0.029	0.943	-0.086	0.928	0.131	0.775	0.164	0.975	0.231	0.766	0.147	0.747	-0.407	0.999	-0.681	0.999	-0.765	0.999	0.118	0.543	0.101	0.476	0.123	0.425	-0.2495	0.953	-0.327	0.884	-0.305	0.921	0.059	0.726	0.082	0.698	0.079	0.656	0	0.995	0	0.996	0.08	0.984	0	0	0	0	0	0	0.039	0.425	0.0505	0.358	0.052	0.31	0.2	0.9	0.3	0.9	0.2	0.9	-0.2	0.949	-0.2	0.8	-0.4	0.949	-0.0095	0.862	-0.006	0.718	-0.011	0.633	0.026	0.327	0.0385	0.236	0.025	0.233	-0.0305	0.973	0	0.946	-0.06	0.859	0.024	0.378	0.0295	0.307	0.036	0.27	0.009	0.83	0	0.807	-0.005	0.816	-0.014	0.782	-0.0505	0.702	-0.036	0.626	0.102	0.9	0.227	0.814	0.009	0.783	0.224	0.942	0.226	0.919	0.257	0.937	0	0.983	0	0.958	0.027	0.955	-0.005	0.455	0	0.374	0.009	0.261	0	0	0	0	0	0	0.1005	0.909	0.204	0.818	0.018	0.799	-0.1605	1	0.222	1	0	1	-0.031	0.998	0.0415	0.992	-0.032	0.943	0.2985	0.975	0.0295	0.965	0.193	0.915	-0.211	0.998	-0.2895	0.998	-0.597	0.984	0.1	0.9	0.1	0.9	0.1	0.9	0.096	0.999	0.0835	0.993	-0.114	0.978	0	0	0	0	0	0	-0.0025	1	-0.0245	0.953	0	0.994	0	0.93	0	0.751	0.078	0.815	0.239	0.991	0.259	0.95	0.226	0.865	0.258	0.949	0.4	0.949	-0.669	0.949	0	0	0	0	0	0	0.1145	1	0.1975	1	0.12	0.999	0.111	0.831	0.111	0.843	0.177	0.879	0.347	0.957	0.405	0.904	0.418	0.916	-0.866	0.5	-0.866	0.5	-0.866	0.5	-0.011	0.822	-0.02	0.743	-0.039	0.563	0	1	0	1	-0.999	1	-1	1	-1	1	-1	1	0.5	0.866	-0.5	0.866	-0.5	0.866	-0.029	0.869	-0.043	0.807	-0.0265	0.845	0.163	0.969	0.197	0.968	0.101	0.924	-0.028	0.989	0.0115	0.957	-0.0475	0.77	-0.4175	0.999	0.1555	0.999	0.32	0.999	-0.073	1	-0.0915	0.998	-0.202	0.998	-0.06	0.988	-0.06	0.988	-0.06	0.976	0.002	0.839	0	0.798	0	0.81	0.202	0.795	0.196	0.74	0.1545	0.687	0.103	0.734	0.103	0.621	0.103	0.734	0.1405	0.999	0.112	0.997	0.228	0.999	-0.054	0.884	-0.1035	0.882	-0.084	0.814	0.128	0.998	0.193	0.995	0.027	0.967	0	0.92	0	0.877	0.03	0.794	0.027	0.958	0.0615	0.941	0.077	0.944	0.089	0.866	0.056	0.844	0.044	0.853	-0.059	0.999	0.549	0.999	-0.369	0.972	0.023	0.969	-0.083	0.73	-0.068	0.593	0.145	0.564	0.1495	0.565	0.1525	0.523	0.293	0.967	0.425	0.945	0.25	0.842	0.045	0.988	0	0.959	0	0.961	0.131	0.775	0.131	0.775	0.131	0.664	0.4995	0.996	0.5	0.967	0.331	0.976	-0.5	0.5	-0.5	0.5	-0.5	0.5	-0.182	0.993	-0.0975	0.987	-0.133	0.948	0.163	0.972	0.207	0.979	0.098	0.933	0	0.988	0	0.951	0	0.936	0	0	0	0	0	0	0	0	0	0	0	0	0.0125	0.849	0.0285	0.698	0	0.485	-0.071	0.917	-0.087	0.692	0.018	0.596	0.167	0.993	0.187	0.787	0.026	0.862	-0.034	0.602	-0.053	0.451	0.0145	0.445	0	0.986	0	0.891	0	0.883	0.143	0.943	0.257	0.943	0.029	0.943	-0.994	1	-0.9935	1	-1	1	0.197	0.964	0	0.936	0	0.898	0	0.714	0	0.677	0	0.427	0.018	0.948	0.018	0.895	0.017	0.78	0	0.638	0	0.505	0.005	0.47	-0.11	0.975	-0.036	0.958	-0.119	0.91	-0.233	0.995	0	0.988	-0.225	0.964	0	1	0.17	1	0.244	0.999	-0.164	0.976	-0.147	0.939	-0.115	0.952	0.028	0.999	0.028	0.983	-0.054	0.94	0	1	0	1	0	1	-0.014	0.979	0.015	0.957	-0.034	0.944	-0.0325	0.985	-0.1125	0.899	-0.152	0.912	-0.023	0.98	0	0.935	-0.061	0.784	0.0595	0.972	0.0145	0.885	-0.159	0.853	-0.275	0.999	-0.209	0.999	0.0045	0.997	-0.014	0.994	0	0.991	0	0.954	0	0	0	0	0	0	0.027	0.951	0.0175	0.849	0.016	0.737	-0.866	0.866	-0.866	0.866	-0.866	0.866	0	0.943	0	0.909	0	0.912	0.188	0.964	0.279	0.721	0.055	0.865	-0.029	0.988	0.0255	0.971	-0.196	0.974	0	0.9	-0.1	0.9	-0.1	0.9	0	0.8	0.2	0.8	-0.2	0.8	-0.086	0.943	-0.034	0.943	-0.086	0.943	0.4	0.949	0	0.8	0.4	0.949	0	1	0.096	0.999	0.11	0.999	-0.97	0.999	-0.973	0.999	-0.9625	0.999	0.017	0.879	0.0295	0.778	-0.0335	0.703	0	0.999	0	0.975	0.03	0.959	0.224	0.988	0.321	0.927	-0.055	0.875	-0.3225	1	0	1	0.08	1	0.03	0.614	0.022	0.532	0.032	0.528	-0.482	0.999	-0.5075	0.999	-0.318	0.999	-0.5	0.866	-0.5	0.866	-0.5	0.5	0.393	0.886	0.3555	0.87	0.471	0.868	0.133	0.856	0.133	0.761	0.162	0.839	0.133	0.839	0.0875	0.703	0.103	0.585	-0.055	0.999	0.1285	0.999	-0.065	0.998	-0.0045	1	0	0.998	0	0.998	0.335	0.896	0.335	0.896	0.3755	0.896	-0.112	0.876	-0.2565	0.726	-0.207	0.651	-0.608	0.999	0.017	0.844	-0.113	0.994	0.029	0.943	0.086	0.943	-0.143	0.886	0.08	0.933	0.092	0.856	0.088	0.896	-0.6035	0.999	-0.537	0.999	-0.448	0.999	-0.086	0.943	-0.029	0.943	-0.116	0.943	0.002	0.366	0	0.314	0.019	0.293	0.1325	0.998	0	0.984	0.154	0.985	-0.023	0.996	0.067	0.982	-0.204	0.964	0.524	0.999	0.269	0.999	-0.632	0.999	0.122	0.999	0.122	0.99	-0.44	0.986	-0.5	1	0	1	-0.82	1	0.007	0.584	0.0065	0.458	0.028	0.41	0.045	0.669	-0.04	0.644	-0.017	0.514	-1	0.866	-1	0.866	-1	0.866	0.1035	0.957	0.172	0.9	0.116	0.885	0	0.867	0	0.926	-0.039	0.818	0.079	0.722	0.147	0.597	-0.059	0.577	0.0935	0.824	0.04	0.732	0.038	0.592	-0.097	0.999	-0.109	0.997	-0.0625	0.993	0.129	0.989	0.055	0.978	0.147	0.95	0.056	0.932	0.1495	0.913	0.091	0.883	-0.866	0.5	-0.866	0.5	-0.866	0.5	0.011	0.444	0.035	0.352	0.018	0.367	-0.267	0.983	-0.274	0.917	-0.3	0.933	0.145	0.862	0.087	0.786	0.091	0.653	0.01	0.895	-0.006	0.871	0.006	0.881	0.13	0.775	0.082	0.645	0.099	0.614	0	1	0	0.999	0.048	0.98	0.167	1	0	1	0.141	1	0	0.941	0	0.834	0	0.898	0.01	0.42	0.0285	0.357	0.022	0.377	0.0125	0.703	0.019	0.521	0.051	0.477	0.1	0.736	0.0415	0.846	0.2115	0.699	-0.1345	1	0	0.999	-0.361	0.999	0	0	0	0	0	0	-0.017	0.931	-0.013	0.649	-0.007	0.91	0.432	0.894	0.4115	0.855	0.479	0.868	0.004	0.664	0.009	0.589	-0.057	0.641	0.2645	0.999	-0.596	0.997	0.011	0.971	0.1055	0.961	0.1735	0.89	0.099	0.886	0.105	0.949	0.105	0.949	0.211	0.949	-0.092	0.923	-0.082	0.701	-0.04	0.818	0	1	0	0.997	0	0.984	0	1	0	1	0.508	0.999	0.0735	0.999	0.101	0.992	0.0245	0.971	0	0.938	0	0.93	-0.13	0.882	0.1765	0.993	0.181	0.961	-0.049	0.858
XP_004242227	0.0315	0.555	0.0545	0.579	-0.003	0.452	-0.153	0.99	-0.093	0.982	0.037	0.976	0.04	0.505	0.0635	0.442	0.056	0.426	0.037	0.862	0.0615	0.8	0.022	0.594	-0.038	0.977	0.0085	0.913	0.128	0.776	-0.5	0.866	-0.5	0.866	-0.5	0.5	0.224	0.999	0.3	0.999	0.3145	0.998	0	0.998	0	0.95	-0.362	0.991	0.011	0.797	0.0085	0.739	-0.012	0.753	0.0355	0.993	-0.061	0.996	-0.037	0.996	-0.5	0.866	-0.5	0.866	0	0.866	-1	1	-0.997	1	0	1	0.018	0.961	-0.102	0.908	-0.044	0.849	0.015	0.911	0.048	0.877	0.012	0.822	0.039	0.975	-0.1645	0.813	0.3455	0.974	-0.086	0.987	-0.082	0.973	-0.122	0.906	-0.023	1	-0.066	1	0	1	0.007	0.522	-0.0155	0.554	-0.001	0.489	0.095	0.97	0.018	0.929	0.024	0.905	-0.01	0.803	0	0.581	0.027	0.516	-0.2	0.949	-0.4	0.8	-0.2	0.8	-0.51	0.999	0.571	0.999	0.538	0.999	0	1	0	1	-0.087	0.998	-0.01	0.999	-0.11	0.978	-0.124	0.758	-0.083	0.987	-0.11	0.951	0.046	0.932	0.147	0.993	0.4415	0.98	0.07	0.655	-0.1645	0.999	0	0.999	0	0.983	0.0185	0.515	0.044	0.535	0.022	0.326	0.601	0.992	0.199	0.996	0.668	0.989	-0.5	0.5	-0.5	0.5	-0.5	0.5	0.0945	0.957	0.1345	0.936	0.053	0.93	0.2	0.949	0.287	0.949	0	0.8	0	0	0	0	0	0	0.143	0.943	-0.086	0.886	0.1295	0.943	0.019	1	0	0.989	0.021	0.999	-0.035	0.747	-0.009	0.701	-0.104	0.747	-0.027	0.969	0.027	0.969	-0.082	0.873	0	0.92	0	0.87	-0.039	0.795	0.112	0.978	0.1985	0.953	0.091	0.946	0.024	0.976	0.071	0.756	0.048	0.786	0	0.806	0	0.637	0	0.633	0.074	0.936	-0.004	0.869	0.174	0.891	0.012	0.393	0.05	0.477	0.026	0.31	-0.5	0.5	-0.5	0.5	0.5	0.5	0.153	0.949	0.085	0.881	0.254	0.919	0.464	0.976	0.423	0.975	0.293	0.936	0.327	0.999	0.461	0.999	-0.1655	0.999	0.1265	0.911	0.108	0.962	-0.034	0.947	0.326	0.998	0.401	0.997	0.197	0.959	0.0145	0.973	0.005	0.934	-0.021	0.927	-0.3145	0.999	-0.136	0.998	-0.2665	0.999	0.0385	0.709	0.048	0.729	-0.029	0.632	0	0.873	0	0.928	0	0.813	0	0.801	0	0.569	0	0.485	-0.02	0.715	-0.0285	0.727	0.042	0.599	0	0	0	0	0	0	0.107	0.991	0.099	0.965	0.165	0.965	0.005	0.973	0.017	0.951	0.213	0.961	0	0.919	0.042	0.877	0.016	0.846	0.433	0.999	0.4425	0.994	-0.121	0.939	0.016	0.844	0.005	0.756	0.006	0.782	0.5465	1	0	1	0.026	0.999	0.25	0.998	0.2695	0.997	0.246	0.98	0	0.998	0	0.953	0	0.983	-0.5	0.5	-0.5	0.5	-1	0.5	-0.2	0.943	-0.239	0.943	0.314	0.943	0	0.756	0	0.784	0	0.71	-0.2	0.949	-0.6	0.949	-0.4	0.949	-0.5	0.866	0	0.866	-0.5	0.866	-0.047	0.993	0	0.992	0.199	0.967	0.064	0.713	0.067	0.325	0.075	0.5	-0.0415	0.707	0.044	0.642	0.026	0.61	-0.0435	0.999	0	0.99	0	0.994	0.099	0.919	-0.276	0.772	0.2235	0.894	-0.025	0.729	-0.003	0.69	0.053	0.505	-0.0265	0.77	-0.029	0.731	-0.017	0.536	-0.015	0.887	0	0.674	0.012	0.782	0	1	0.143	1	-0.244	1	0.109	0.93	0.082	0.93	0.136	0.846	0.029	0.943	-0.086	0.928	0.131	0.775	-0.0145	0.799	-0.007	0.874	-0.0235	0.703	-0.2055	0.999	-0.321	0.997	-0.429	0.998	0.106	0.57	0.102	0.393	0.108	0.429	-0.373	0.989	-0.0315	0.802	0.0235	0.675	0.032	0.714	0.061	0.631	-0.021	0.549	0	0.996	0	0.997	0	0.981	0	0	0	0	0	0	0.0475	0.614	0.0645	0.582	0.075	0.562	0.112	0.918	0.224	0.894	0.112	0.894	0	0.949	0.2	0.949	0.2	0.8	0.029	0.786	0.029	0.74	-0.049	0.6	0.0305	0.321	0.054	0.317	0.035	0.334	-0.0045	0.993	0	0.936	0	0.862	0.039	0.468	0.065	0.418	0.066	0.441	-0.004	0.891	-0.011	0.856	0.001	0.861	0.0005	0.806	-0.078	0.897	0.015	0.638	0.018	0.979	0.099	0.946	-0.008	0.862	-0.0595	0.792	-0.073	0.808	-0.003	0.541	0	0	0	0	0	0	0	0.511	0	0.395	0.016	0.332	0	0	0	0	0	0	0.027	0.982	0.102	0.884	-0.013	0.861	-0.152	1	0.1245	1	0.056	0.998	-0.0875	0.988	0.068	0.997	0	0.928	0.0665	0.84	0.0715	0.78	0.0825	0.737	0.145	0.999	0.2235	0.967	0.341	0.996	-0.1	0.9	0.1	0.9	0	0.9	0.077	0.999	0.066	0.955	0.046	0.992	0	0.996	0.004	0.969	0	0.995	-0.081	1	0	0.998	-0.084	0.993	0	0.9	0	0.853	0.035	0.866	0.092	0.999	0.152	0.974	0.154	0.974	-0.258	0.816	-0.258	0.816	-0.258	0.775	0	0	0	0	0	0	-0.2085	1	-0.3495	1	-0.124	0.998	0.105	0.684	0.1355	0.791	0.12	0.48	-0.0375	0.893	-0.044	0.757	-0.012	0.616	-0.5	0.866	0.5	0.866	0.5	0.866	0.0245	0.773	-0.017	0.749	-0.017	0.618	0	1	0	1	-1	1	-0.997	0.997	-0.997	0.997	-0.997	0.997	0.5	0.866	-0.5	0.866	-0.5	0.866	-0.039	0.938	-0.04	0.937	-0.0185	0.938	0.2555	0.995	0.294	0.984	0.054	0.984	-0.0535	0.997	-0.077	0.999	-0.053	0.928	-0.327	0.999	0.226	0.999	0.121	0.998	0.022	0.995	0.0255	0.978	0.137	0.98	-0.03	0.988	-0.06	0.976	0.018	0.891	0	0	0	0	0	0	0.123	0.586	0.171	0.566	0.0825	0.495	-0.053	0.947	0.323	0.903	0.336	0.941	0.143	0.999	0.1425	0.999	0.239	0.999	0.0115	0.85	0.091	0.878	-0.097	0.852	-0.101	0.999	-0.2445	0.999	-0.369	0.999	0	0.951	0	0.87	0	0.94	-0.075	0.921	-0.0635	0.837	-0.108	0.817	0.022	0.614	0.035	0.513	0.015	0.439	0.466	0.999	0.473	0.996	0.473	0.988	-0.017	0.949	0.034	0.915	-0.068	0.949	0.189	0.678	0.1755	0.583	0.191	0.587	0.293	0.967	0.425	0.945	0.25	0.842	0.053	0.988	0.0045	0.961	0.071	0.979	-0.034	0.92	-0.034	0.92	-0.034	0.845	0.495	0.997	0.444	0.988	0.315	0.983	-0.5	0.5	-0.5	0.5	-0.5	0.5	-0.057	0.994	-0.057	0.994	-0.057	0.919	0.1625	0.972	0.21	0.951	0.168	0.93	0	0.984	0	0.865	0	0.901	0	0	0	0	0	0	0	0	0	0	0	0	0.0145	0.866	0.015	0.66	-0.012	0.531	0.0225	0.834	0.043	0.755	-0.026	0.613	0.006	0.566	-0.0375	0.508	-0.0505	0.489	0.245	0.95	-0.008	0.95	0.212	0.911	0	0	0	0	0	0	-0.143	0.943	-0.371	0.943	-0.371	0.943	-0.92	1	-0.919	1	-0.937	0.987	-0.0695	0.793	0	0.664	-0.056	0.675	0	0	0	0	0	0	-0.0685	0.946	-0.008	0.932	0.001	0.785	-0.007	0.652	0	0.592	0.016	0.617	-0.0615	0.942	0.017	0.967	-0.071	0.732	0	0	0	0	0	0	0	1	0.125	1	0.248	1	0.006	0.988	-0.055	0.952	-0.0485	0.867	-0.064	0.998	-0.159	0.991	0.118	0.996	0	0	0	0	0	0	-0.014	0.979	0.015	0.957	-0.034	0.944	-0.202	0.999	-0.303	0.997	0.116	0.999	-0.023	0.98	0	0.935	-0.061	0.784	0.017	0.966	0.017	0.908	0.095	0.856	-0.237	0.999	-0.17	0.999	0.083	0.985	-0.0815	0.991	0	0.985	0	0.946	0	0	0	0	0	0	-0.0655	0.909	-0.0175	0.922	0.037	0.789	-0.866	0.866	-0.866	0.866	-0.866	0.866	0	0.953	0	0.911	0	0.905	0.031	0.847	0.007	0.847	0.0145	0.554	-0.052	0.746	-0.0765	0.748	-0.091	0.756	-0.5	0.9	-0.5	0.9	-0.1	0.9	-0.2	0.949	-0.2	0.949	-0.2	0.949	0.029	0.986	0.034	0.943	0.086	0.886	0.4	0.949	0.2	0.949	0.4	0.949	0	1	0.091	1	0.294	0.998	-0.97	0.999	-0.973	0.999	-0.9625	0.999	-0.017	0.929	-0.1085	0.909	-0.046	0.611	0	0	0	0	0	0	0.236	0.988	0.291	0.988	0.152	0.964	-0.3125	1	0	1	0.055	1	-0.04	0.632	-0.034	0.644	-0.0275	0.553	-0.379	0.999	-0.378	0.999	-0.1515	0.998	0	0.866	0	0.866	0	0.866	0.4385	0.917	0.434	0.911	0.498	0.871	0.082	0.777	0.1115	0.755	0.088	0.474	0.142	0.839	0.1355	0.815	0.093	0.737	0.003	0.998	-0.079	0.989	-0.189	0.988	0	1	0	1	0.263	1	0.483	0.882	0.161	0.837	0.161	0.837	0	0.892	0.0025	0.78	0.036	0.705	-0.133	0.997	-0.146	0.997	-0.104	0.997	0.152	0.941	0.152	0.941	0.03	0.941	-0.091	0.945	-0.0885	0.854	-0.103	0.875	0.285	0.999	0.2995	0.999	0.495	0.996	-0.314	0.943	-0.371	0.943	-0.314	0.886	0	0.42	0	0.307	0.004	0.305	0.082	1	0	0.991	0.132	0.978	0	0.649	0	0.641	0	0.641	-0.186	0.999	-0.254	0.998	-0.0825	0.998	-0.1835	0.999	-0.1505	0.998	0.429	0.973	0.168	1	0.1075	1	0.55	0.999	0	0.595	0.0065	0.763	-0.015	0.45	-0.0365	0.714	0.037	0.607	0.037	0.62	0.5	0.866	0.5	0.866	-0.5	0.866	0.0295	0.952	0.0475	0.884	0.066	0.871	0	0.328	0.006	0.348	-0.016	0.262	0.139	0.77	0.164	0.745	0.083	0.663	0.037	0.817	0.051	0.658	0.007	0.658	0.188	0.998	0.018	0.998	0.3435	0.998	0.052	0.999	-0.043	0.832	0.183	0.975	0.028	0.729	0.0365	0.718	-0.03	0.622	-0.866	0.5	-0.866	0.5	-0.866	0.5	0.0145	0.562	0.012	0.458	0.038	0.3	0.114	0.933	0.264	0.833	0.43	0.557	0.149	0.736	0.1345	0.705	0.129	0.594	0.013	0.928	0.0095	0.895	0.024	0.919	0.057	0.88	0.049	0.812	0.043	0.79	0	1	0	0.999	0.048	0.98	0.167	1	0	1	0.141	1	0	0	0	0	0	0	0.013	0.489	0.022	0.359	0.03	0.275	0.0025	0.636	-0.003	0.48	0.023	0.616	0.1	0.736	0.0415	0.846	0.2115	0.699	0	1	0	0.93	-0.1	0.998	0	0	0	0	0	0	0.032	0.773	0.04	0.409	0.035	0.724	0.524	0.904	0.534	0.894	0.545	0.843	0.013	0.724	-0.0205	0.639	-0.023	0.538	0.2645	0.999	-0.596	0.997	0.011	0.971	0.037	0.959	0.037	0.845	0.037	0.83	-0.2	0.949	0.2	0.949	-0.4	0.8	0	0.97	0.0435	0.736	-0.113	0.65	0	1	0	0.999	0	0.995	0	1	0	1	0.56	1	-0.1085	0.861	-0.102	0.847	-0.076	0.754	0	0.954	0	0.956	0	0.8	0.3115	0.994	0.3205	0.977	0.191	0.965
XP_004243483	0.014	0.746	0.019	0.638	0.072	0.627	-0.047	0.992	-0.1385	0.912	0	0.923	0.002	0.397	0.006	0.348	0.005	0.341	-0.012	0.88	-0.003	0.871	-0.001	0.877	-0.044	0.947	-0.022	0.812	0.099	0.785	-0.5	0.866	-0.5	0.5	0.5	0.5	0.224	0.999	0.3	0.999	0.3145	0.998	0	0	0	0	0	0	0.034	0.658	0.068	0.439	0.038	0.562	0.116	0.999	0.192	0.994	0.219	0.994	-0.5	0.866	-0.5	0.866	0	0.866	-1	1	-0.997	1	0	1	0.079	0.99	0.053	0.936	0.148	0.927	-0.049	0.782	-0.122	0.669	-0.089	0.596	0.039	0.975	-0.1645	0.813	0.3455	0.974	0.023	0.983	-0.031	0.983	0.099	0.933	0	1	0	1	-0.162	0.999	-0.008	0.6	-0.012	0.44	0.003	0.357	0.095	0.97	0.018	0.929	0.024	0.905	0	0.914	0	0.623	0	0.758	0	0.8	0	0.8	0	0.8	-0.51	0.999	0.571	0.999	0.538	0.999	0	1	0	1	-0.068	0.992	-0.097	0.991	-0.083	0.994	-0.068	0.984	-0.1905	0.978	-0.198	0.98	-0.029	0.957	-0.15	0.983	-0.1735	0.734	-0.157	0.774	0.0065	0.997	0	0.995	0	0.965	0.021	0.426	0.0095	0.31	0.023	0.286	-0.509	1	-0.348	0.999	-0.511	0.978	-0.5	0.5	-0.5	0.5	-0.5	0.5	-0.017	0.852	-0.008	0.761	-0.008	0.747	-0.333	0.816	-0.544	0.816	-0.258	0.816	0	1	0	1	0.138	0.991	0.143	0.943	-0.086	0.886	0.1295	0.943	0	0.974	0.0215	0.948	0.102	0.974	-0.031	0.963	0.043	0.87	0.061	0.943	0.051	0.973	0.013	0.939	0	0.939	0	0.803	0	0.732	-0.013	0.658	-0.0165	0.879	-0.004	0.829	-0.039	0.812	0.024	0.976	0.071	0.756	0.048	0.786	0	0.713	0	0.592	0	0.762	0.074	0.851	0.043	0.883	0.051	0.717	0.022	0.375	0.024	0.276	0.005	0.271	-0.5	0.866	-0.5	0.866	-0.5	0.866	0.137	0.75	0.137	0.75	0.137	0.562	-0.082	0.994	0.4225	0.952	0.19	0.952	0.0055	0.999	-0.01	0.999	-0.047	0.998	0.1265	0.911	0.108	0.962	-0.034	0.947	-0.419	0.999	-0.488	0.999	-0.333	0.999	-0.1375	0.979	-0.0735	0.98	0.016	0.955	-0.3145	0.999	-0.136	0.998	-0.2665	0.999	0.007	0.935	0.046	0.885	0.139	0.868	0	0	0	0	0	0	0	0	0	0	0	0	0.009	0.577	0.017	0.491	-0.015	0.531	0	0	0	0	0	0	0.0905	0.944	0.0465	0.967	0.119	0.883	-0.0325	0.936	-0.043	0.902	-0.004	0.824	-0.058	0.776	-0.121	0.686	-0.121	0.596	0.732	0.999	0.83	0.999	-0.371	0.999	0.031	0.625	0.051	0.581	0.029	0.623	-0.5595	1	0	1	0	1	-0.196	0.997	-0.288	0.994	-0.262	0.894	0	0.996	0	0.997	-0.323	0.951	-0.5	0.5	-0.5	0.5	0	0.5	-0.2	0.943	-0.239	0.943	0.314	0.943	0	0	0	0	0	0	-0.2	0.949	-0.6	0.949	-0.4	0.949	-0.5	0.866	0	0.866	-0.5	0.866	-0.051	0.968	0	0.968	0.118	0.921	-0.079	0.713	-0.078	0.333	-0.071	0.264	-0.019	0.735	-0.023	0.53	-0.019	0.381	0.1195	1	0.084	0.999	0	0.998	0.099	0.919	-0.276	0.772	0.2235	0.894	0.021	0.614	0.0475	0.564	0.007	0.498	-0.011	0.676	-0.019	0.696	0	0.57	0	0.907	0	0.8	-0.012	0.697	-0.0515	1	-0.5055	1	0.051	1	0.0605	0.939	0.0575	0.939	0.065	0.913	-0.034	0.92	-0.101	0.898	-0.034	0.845	-0.174	0.58	-0.174	0.524	-0.174	0.522	0.0005	0.999	0.068	0.998	0.134	0.989	0.014	0.45	0.011	0.372	0.003	0.45	-0.373	0.989	-0.0315	0.802	0.0235	0.675	0.012	0.772	0.023	0.621	0.027	0.704	0	0	0	0	0	0	0	0	0	0	0	0	-0.013	0.528	0.008	0.507	-0.024	0.411	0.1	0.9	-0.7	0.707	-0.5	0.9	0	0.949	0	0.949	-0.4	0.8	0.057	0.849	0.057	0.716	0.057	0.511	0.007	0.278	0.013	0.247	-0.004	0.267	0.022	0.97	0	0.962	-0.023	0.772	-0.003	0.371	0.007	0.422	-0.004	0.356	-0.023	0.727	-0.023	0.46	-0.02	0.453	0.006	0.93	-0.0135	0.895	-0.0135	0.88	0.0855	0.939	0.17	0.819	0.111	0.774	0.064	0.976	0.098	0.919	0.066	0.936	0	0	0	0	0	0	0	0.566	0	0.453	0.016	0.691	0	0	0	0	0	0	0.0995	0.942	0.1935	0.842	0.074	0.822	-0.1025	1	0	1	0.117	1	0	0.994	0.0805	0.975	0.111	0.961	-0.162	0.989	-0.192	0.992	-0.1525	0.942	-0.121	0.999	-0.078	0.999	-0.0735	0.998	-0.1	0.9	0.1	0.9	0	0.9	0.091	0.999	0.157	0.995	0.033	0.998	0	0	0	0	0	0	0	0.999	0	0.999	0.076	0.993	0	0.958	0	0.949	0	0.917	-0.481	0.999	0.431	0.994	0.372	0.987	0.258	0.949	0.4	0.949	-0.669	0.949	0	0	0	0	0	0	0	0	0	0	0	0	-0.031	0.804	-0.0585	0.795	-0.083	0.761	-0.05	0.968	0.01	0.958	0.018	0.847	0	0.866	0	0.866	0.866	0.866	0.0005	0.881	0.025	0.791	0.051	0.581	0	1	0	1	-0.999	1	1	1	1	1	1	1	0.5	0.866	-0.5	0.866	-0.5	0.866	-0.036	0.828	-0.045	0.488	-0.033	0.339	-0.1795	0.921	-0.2095	0.943	-0.154	0.803	-0.451	0.982	-0.5115	0.964	-0.525	0.969	-0.2245	0.999	-0.183	0.996	-0.226	0.987	0	0	0	0	0	0	-0.03	0.988	0.03	0.903	0.03	0.939	0	0.809	0	0.663	0	0.57	-0.019	0.675	-0.025	0.579	-0.0095	0.528	-0.172	0.734	-0.174	0.527	-0.172	0.448	-0.16	0.999	-0.2	0.998	-0.178	0.977	-0.007	0.964	-0.159	0.899	0.126	0.935	-0.071	0.999	-0.071	0.995	-0.049	0.997	-0.037	0.945	0	0.718	-0.055	0.759	0.0415	0.951	0.053	0.811	0.039	0.796	-0.069	0.843	-0.077	0.72	-0.0395	0.617	0.059	0.995	0.11	0.999	0.04	0.951	0.05	0.9	0	0.895	0.017	0.933	-0.01	0.809	-0.01	0.317	-0.0165	0.146	0.293	0.967	0.425	0.945	0.25	0.842	0	0.965	0.018	0.969	0.018	0.912	-0.338	0.857	-0.338	0.845	-0.338	0.845	-0.427	0.996	-0.4	0.977	0.363	0.982	-0.5	0.5	-0.5	0.5	-0.5	0.5	-0.019	0.973	-0.0265	0.937	-0.064	0.878	-0.203	0.951	-0.2205	0.951	-0.091	0.874	0	0.979	0	0.99	0	0.963	0	0	0	0	0	0	0	0	0	0	0	0	0.051	0.884	0.0835	0.803	0.046	0.796	-0.0315	0.868	-0.045	0.758	-0.032	0.832	-0.147	0.995	-0.1415	0.99	0.113	0.94	0.245	0.95	-0.008	0.95	0.212	0.911	0	0	0	0	0	0	-0.131	0.943	-0.131	0.943	-0.131	0.943	-0.993	1	-0.993	1	-1	1	0.1275	0.892	-0.0295	0.83	0.012	0.924	0	0	0	0	0	0	0.0135	0.919	0.024	0.722	0.05	0.722	0.008	0.6	0	0.419	0.01	0.517	-0.0615	0.942	0.017	0.967	-0.071	0.732	0	0	0	0	0	0	0	1	-0.006	1	-0.039	0.995	0.092	0.976	0.045	0.903	0.164	0.903	-0.084	0.999	-0.05	0.999	0.173	0.999	0	1	0	1	0	1	-0.014	0.979	0.015	0.957	-0.034	0.944	0.132	0.998	0.1435	0.999	-0.233	0.963	-0.0175	0.99	0.007	0.893	0.0405	0.898	-0.042	0.942	-0.072	0.826	0.056	0.815	-0.275	0.999	-0.036	0.999	-0.238	0.997	0	0.993	0.01	0.993	0.101	0.981	0	0	0	0	0	0	0.016	0.906	0.018	0.705	0.071	0.685	0	0.866	0	0.866	0	0.866	0	0	0	0	0	0	-0.097	0.988	-0.097	0.976	0.139	0.939	0.01	0.997	0.016	0.979	0.148	0.994	0.1	0.9	0.1	0.9	-0.3	0.9	0	0.8	-0.4	0.8	0	0.8	0.029	0.986	0.034	0.943	0.086	0.886	0.105	0.949	0.105	0.949	-0.105	0.949	0	0.999	-0.0145	1	-0.091	0.999	0.343	0.998	0.3875	0.999	0.347	0.893	-0.033	0.983	0.0585	0.9	0.0085	0.867	0	0.989	0	0.967	0	0.915	-0.103	0.988	-0.109	0.964	-0.018	0.964	0.356	1	0	1	-0.114	1	-0.025	0.387	-0.044	0.379	-0.0225	0.325	-0.5045	0.999	-0.532	0.999	-0.4045	0.999	0.866	0.866	0.433	0.866	0	0.866	0.498	0.91	0.519	0.881	0.447	0.854	-0.0345	0.812	-0.098	0.829	-0.07	0.715	0.2525	0.913	0.301	0.947	0.253	0.927	-0.0485	0.999	0.063	0.998	-0.078	0.998	0.0225	1	0	0.999	0	0.99	-0.061	0.921	-0.242	0.921	-0.183	0.913	0.2245	0.967	0.397	0.878	0.362	0.829	-0.608	0.999	0.017	0.844	-0.113	0.994	0.086	0.943	0.143	0.943	-0.029	0.943	-0.0205	0.92	0.0025	0.805	-0.022	0.805	0.182	0.999	-0.0165	0.999	0.0635	0.999	-0.086	0.986	0.086	0.986	-0.029	0.986	0	0.543	0	0.289	-0.011	0.248	0.062	0.999	0	0.997	0.073	0.954	-0.004	0.996	-0.015	0.938	0.091	0.996	0.391	0.999	0.149	0.999	-0.524	0.999	-0.1395	0.999	-0.196	0.996	0.338	0.989	-0.5715	1	-0.056	1	-0.874	1	0	0.401	0	0.346	-0.01	0.378	-0.009	0.785	-0.026	0.469	-0.036	0.369	-1	0.866	-1	0.866	-1	0.866	-0.052	0.865	-0.036	0.897	-0.131	0.894	0	0.372	0	0.247	0.006	0.256	-0.134	0.883	-0.1585	0.885	-0.1265	0.764	-0.246	0.664	-0.262	0.531	-0.2195	0.496	-0.037	0.999	-0.048	0.998	0.055	0.997	0.052	0.999	-0.043	0.832	0.183	0.975	0.016	0.952	0.0395	0.888	0.082	0.891	-0.866	0.5	-0.866	0.5	-0.866	0.5	0.0305	0.521	0.0125	0.432	0.035	0.279	0.114	0.933	0.264	0.833	0.43	0.557	0.36	0.907	-0.017	0.907	-0.011	0.533	-0.025	0.861	-0.029	0.426	-0.026	0.263	-0.214	0.815	-0.216	0.634	-0.209	0.59	0	1	0	0.99	0	0.82	0	1	0	1	0	0.976	0	0	0	0	0	0	0.032	0.486	0.0335	0.367	0.027	0.226	-0.006	0.708	0.013	0.68	-0.062	0.58	0.1	0.736	0.0415	0.846	0.2115	0.699	-0.0005	1	0	1	-0.184	1	0	0.995	0	0.909	0	0.815	-0.068	0.888	-0.0685	0.674	-0.06	0.511	0.528	0.9	0.4235	0.821	0.069	0.885	0.002	0.667	-0.004	0.566	0.07	0.66	0.2645	0.999	-0.596	0.997	0.011	0.971	-0.053	0.859	-0.012	0.918	-0.13	0.891	0.258	0.816	0.258	0.816	0.258	0.816	0.014	0.974	0.012	0.894	0.059	0.858	0	0	0	0	0	0	0	1	0	1	0.532	1	-0.158	0.986	-0.163	0.83	-0.128	0.616	0	0	0	0	0	0	-0.196	0.996	-0.2145	0.988	-0.174	0.929
XP_004243851	0.0405	0.65	0.061	0.527	0.052	0.441	-0.1685	0.985	-0.1065	0.995	0.009	0.963	0.051	0.415	0.0665	0.407	0.039	0.38	0.0085	0.94	0.084	0.882	-0.073	0.772	0.005	0.905	-0.0275	0.848	-0.205	0.748	-0.5	0.866	-0.5	0.5	0.5	0.5	0.224	0.999	0.356	0.999	0.2155	0.999	0	0	0	0	0	0	0.005	0.767	-0.01	0.506	0.052	0.659	-0.113	0.999	-0.302	0.999	-0.198	0.994	0	0.866	0	0.866	0	0.866	1	1	0.997	1	0	1	0.063	0.998	0.023	0.924	0.117	0.917	0.0285	0.728	0.0685	0.644	-0.006	0.681	0.039	0.975	-0.1645	0.813	0.3455	0.974	-0.042	0.998	-0.091	0.998	-0.093	0.948	-0.134	1	-0.151	0.998	-0.352	1	-0.0035	0.509	-0.0075	0.484	-0.03	0.356	0.095	0.97	0.018	0.929	0.024	0.905	0	0.7	0	0.734	-0.036	0.674	-0.4	0.949	-0.4	0.8	-0.4	0.8	-0.509	0.999	-0.603	0.998	-0.3115	0.988	0	1	0	1	-0.18	1	-0.01	0.999	-0.11	0.978	-0.124	0.758	-0.1075	0.983	-0.0185	0.92	-0.147	0.927	-0.073	0.983	-0.0785	0.902	-0.077	0.546	0	0.998	0.1485	0.999	0	0.999	-0.009	0.428	0.0005	0.502	-0.023	0.333	-0.737	1	-0.4035	0.999	-0.816	0.992	-0.5	0.5	-0.5	0.5	-0.5	0.5	0.067	0.926	0.124	0.94	0.066	0.923	0.2	0.949	0.4	0.949	0	0.8	0.0525	1	0	1	0.161	1	0.143	0.943	-0.086	0.886	0.1295	0.943	-0.0215	0.987	0.008	0.991	0.002	0.929	0.006	0.976	0.042	0.964	0.1455	0.939	0.082	0.756	-0.082	0.661	-0.082	0.615	0.0085	0.902	0	0.8	0.019	0.788	0.078	0.954	0.167	0.964	0.086	0.938	0.024	0.976	0.071	0.756	0.048	0.786	0	0	0	0	0	0	0.092	0.996	0.111	0.823	0.203	0.895	0.01	0.403	0.0345	0.344	0.013	0.369	-0.5	0.866	-0.5	0.866	-0.5	0.866	0.087	0.929	0.079	0.782	0.109	0.922	0.39	0.976	0.317	0.976	0.293	0.962	0.2945	0.999	0.36	0.999	-0.2915	0.998	0.1265	0.911	0.108	0.962	-0.034	0.947	-0.034	0.998	0.025	0.989	-0.0525	0.972	-0.23	0.984	-0.0715	0.982	0.019	0.944	0.155	0.999	0.177	0.999	0.17	0.999	0.029	0.783	0.0685	0.739	0.042	0.702	0	0	0	0	0	0	0	0.839	0	0.736	0	0.639	0.0405	0.817	0.025	0.803	-0.003	0.668	-0.1235	0.999	0	0.999	-0.305	0.975	-0.0875	0.972	-0.099	0.757	-0.179	0.87	-0.0125	0.943	0	0.888	0	0.766	0.027	0.731	0.0405	0.681	-0.001	0.725	0.277	0.999	0.277	0.996	0.277	0.999	-0.003	0.696	-0.0275	0.501	0.035	0.667	-0.525	1	0	1	0	1	-0.265	0.978	-0.284	0.914	-0.3175	0.903	0	0.999	0.0415	0.997	0.486	0.996	-0.5	0.5	-0.5	0.5	-0.5	0.5	-0.2	0.943	-0.257	0.943	-0.486	0.943	0	0.698	0	0.47	-0.03	0.39	0.105	0.949	0.632	0.949	-0.211	0.949	0	0.866	0	0.866	0	0.866	0	0.954	0	0.947	0.173	0.924	-0.043	0.587	-0.04	0.567	-0.038	0.286	0.042	0.811	0.0675	0.591	0.024	0.536	0.0005	1	0	0.988	-0.157	0.995	0.099	0.919	-0.276	0.772	0.2235	0.894	0.0265	0.823	0.032	0.813	-0.026	0.642	0.0185	0.654	-0.004	0.66	0.01	0.549	0.0065	0.867	0.031	0.75	-0.021	0.675	0.128	1	0.3685	1	0	0.999	-0.098	0.952	-0.109	0.762	-0.119	0.854	0.029	0.943	-0.086	0.928	0.131	0.775	0.186	0.982	0.186	0.982	0.216	0.862	-0.228	0.999	-0.297	0.999	-0.498	0.998	0.066	0.43	0.062	0.361	0.056	0.351	-0.373	0.989	-0.0315	0.802	0.0235	0.675	0.0555	0.711	0.1035	0.613	0.064	0.575	0	0.997	0.0225	0.976	0.027	0.947	0.1545	1	0	0.999	0	1	0.082	0.606	0.085	0.566	0.073	0.551	0.1	0.9	-0.7	0.707	-0.5	0.9	-0.258	0.816	-0.258	0.816	-0.258	0.775	0.0015	0.958	0.057	0.908	0.057	0.922	0.041	0.389	0.052	0.312	0.044	0.374	0.0385	0.963	0	0.911	0.173	0.794	0.056	0.556	0.059	0.471	0.05	0.487	-0.005	0.849	-0.009	0.807	-0.012	0.578	0.006	0.93	-0.0135	0.895	-0.0135	0.88	0.064	0.965	0.148	0.945	-0.068	0.874	0.169	0.832	0.097	0.763	0.287	0.716	0	1	0	0.993	-0.144	0.996	0	0.38	0.0025	0.282	-0.018	0.244	0	0	0	0	0	0	0.092	0.961	0.178	0.938	0.008	0.871	-0.1065	1	0	0.999	-0.195	1	-0.041	0.949	0.0405	0.929	0.04	0.918	0.2985	0.975	0.0295	0.965	0.193	0.915	-0.2225	0.999	-0.2655	0.963	-0.285	0.918	-0.1	0.9	0.1	0.9	0	0.9	0.154	0.999	0.1485	0.995	0.045	0.968	0.053	0.991	0	0.981	0	0.987	0	1	0	0.971	0	0.938	0	0.908	0	0.828	0	0.709	-0.481	0.999	0.431	0.994	0.372	0.987	0.258	0.816	0.258	0.816	0.258	0.816	0	0	0	0	0	0	-0.212	1	-0.487	0.999	-0.267	1	0.1085	0.951	0.1695	0.826	0.154	0.826	0.17	0.86	0.116	0.848	0.317	0.811	-0.5	0.866	-0.5	0.866	-0.5	0.866	-0.0225	0.966	0.033	0.925	0.044	0.932	0	1	0	1	-0.999	1	1	1	1	1	1	1	-0.5	0.866	-0.5	0.866	-0.5	0.5	-0.01	0.726	0.002	0.561	-0.0015	0.668	0.275	0.998	0.2575	0.973	0.152	0.963	0.102	0.958	0.1835	0.938	0.043	0.908	-0.716	0.999	-0.773	0.999	-0.7975	0.999	0	0.999	0	0.993	-0.101	0.993	-0.195	0.988	-0.1515	0.964	-0.188	0.964	0	0.775	0	0.66	0	0.45	0.132	0.598	0.138	0.536	0.0985	0.428	-0.034	0.734	-0.034	0.734	-0.034	0.447	-0.1725	0.999	-0.145	0.999	-0.108	0.999	-0.0665	0.823	-0.038	0.962	-0.0775	0.72	0.1	0.999	0.205	0.998	0.233	0.998	0	0.831	0	0.672	-0.021	0.655	0.087	0.916	0.123	0.825	0.01	0.917	-0.032	0.995	-0.028	0.942	-0.046	0.826	-0.418	0.999	-0.408	0.999	-0.408	0.912	0	0.75	0.137	0.75	-0.0625	0.548	0.0325	0.579	0.0255	0.496	0.019	0.406	0.293	0.967	0.425	0.945	0.25	0.842	0.034	0.996	-0.0005	0.992	0.06	0.93	0.03	0.955	0.152	0.941	0.032	0.941	0.389	0.994	0.359	0.988	0.347	0.989	-0.5	0.5	-0.5	0.5	-0.5	0.5	-0.175	0.996	-0.1395	0.992	-0.169	0.939	0.238	0.993	0.308	0.965	0.204	0.972	0	0.955	0	0.955	0.24	0.907	0	0	0	0	0	0	0	0	0	0	0	0	-0.0275	0.891	-0.038	0.862	0	0.741	0.031	0.923	0.053	0.853	-0.096	0.724	0.006	0.566	-0.0375	0.508	-0.0505	0.489	0.245	0.95	-0.008	0.95	0.212	0.911	0	0	0	0	0	0	-0.029	0.943	0.131	0.943	0.0575	0.886	-0.991	1	-0.9915	1	-0.997	1	0.0455	0.876	-0.0005	0.673	0.039	0.668	0	0	0	0	0	0	-0.008	0.932	0.0155	0.912	-0.024	0.869	0.013	0.665	0.0015	0.665	-0.036	0.444	-0.0615	0.942	0.017	0.967	-0.071	0.732	0	0	0	0	0	0	0	1	-0.0175	1	-0.135	1	0.079	0.964	0.03	0.891	0.133	0.927	0.033	0.999	0.068	0.993	-0.106	0.995	0	0	0	0	0	0	-0.014	0.979	0.015	0.957	-0.034	0.944	-0.065	0.998	-0.065	0.99	-0.052	0.969	0.001	0.986	0.062	0.947	0.1575	0.944	0.021	0.909	-0.01	0.87	-0.205	0.757	-0.275	0.999	-0.036	0.999	-0.238	0.997	-0.016	0.992	0	0.99	0.005	0.969	0	0.999	0	0.989	0	0.986	-0.003	0.908	-0.016	0.892	0.016	0.856	0.5	0.866	0.5	0.866	-0.5	0.5	0	0.909	0	0.789	-0.013	0.904	0.031	0.847	0.007	0.847	0.0145	0.554	0.082	0.951	0.082	0.907	0.102	0.825	-0.1	0.9	-0.1	0.9	0.1	0.9	0	0.949	0	0.949	0	0.8	0.029	0.986	0.034	0.943	0.086	0.886	-0.316	0.949	-0.316	0.949	-0.316	0.949	0	1	0.0735	1	0.338	1	0.901	0.999	0.933	0.999	0.949	0.999	-0.033	0.983	0.0585	0.9	0.0085	0.867	0	0.999	0	0.966	0	0.916	0.139	0.988	0.165	0.964	0.139	0.891	0.3055	1	0	1	-0.015	0.999	0.048	0.604	0.053	0.556	0.052	0.592	-0.0415	0.999	-0.151	0.998	-0.032	0.968	0	0.866	0	0.866	0	0.866	0.005	0.992	0.044	0.996	-0.013	0.793	0.0925	0.914	0.1615	0.807	0.12	0.802	0.098	0.735	0.085	0.682	0.065	0.426	0.0035	0.991	-0.137	0.99	-0.099	0.945	0.0255	1	0	0.999	0	0.991	-0.148	0.963	-0.161	0.963	-0.154	0.889	-0.0785	0.659	-0.1555	0.638	-0.149	0.517	-0.0235	0.999	-0.032	0.995	0.056	0.997	0.143	0.943	0.213	0.943	0.086	0.943	0.083	0.91	0.1255	0.82	0.058	0.917	0.522	0.999	0.468	0.999	0.632	0.999	-0.029	0.943	-0.143	0.943	-0.029	0.943	0	0.369	0	0.248	0.007	0.235	0.1335	1	0	0.987	0.095	0.995	0.112	0.94	0.1225	0.887	0.099	0.797	-0.186	0.999	-0.254	0.998	-0.0825	0.998	-0.202	0.999	-0.207	0.982	-0.411	0.992	-0.3375	1	-0.121	1	-0.657	0.936	-0.013	0.416	-0.006	0.444	-0.034	0.432	0.04	0.76	0.066	0.554	0.032	0.45	0.5	0.5	0	0.5	0.5	0.5	0.1035	0.899	0.087	0.921	0.018	0.847	0	0.592	0	0.585	-0.031	0.547	0.079	0.722	0.147	0.597	-0.059	0.577	-0.201	0.815	-0.22	0.658	-0.1965	0.63	-0.292	0.998	-0.191	0.998	-0.432	0.993	0.052	0.999	-0.043	0.832	0.183	0.975	0.035	0.801	0.086	0.791	0.005	0.746	-0.5	0.5	-0.5	0.5	-0.5	0.5	-0.011	0.467	-0.0205	0.415	-0.043	0.269	0.114	0.933	0.264	0.833	0.43	0.557	0.109	0.702	0.087	0.622	0.071	0.485	-0.02	0.782	-0.019	0.782	-0.0125	0.785	-0.114	0.673	-0.122	0.687	-0.107	0.661	0	1	0	0.997	0.206	1	0	1	0	0.995	0	0.996	0	0	0	0	0	0	0.0035	0.472	-0.008	0.36	-0.003	0.281	0	0.779	-0.018	0.572	0.01	0.456	0.1	0.736	0.0415	0.846	0.2115	0.699	0	1	0	0.93	-0.1	0.998	0	0	0	0	0	0	-0.0425	0.688	-0.042	0.516	-0.047	0.261	0.043	0.726	0.086	0.726	0.043	0.387	0.001	0.76	-0.0105	0.692	0.048	0.575	0.2305	0.999	0.588	0.999	0.056	0.996	0.0905	0.922	0.0985	0.929	0.011	0.824	-0.4	0.949	-0.4	0.949	-0.4	0.8	0.0055	0.937	0.006	0.901	0.069	0.802	0	0	0	0	0	0	0	0.999	0	0.992	0.33	0.981	0.024	0.995	0.023	0.983	0.017	0.971	0	0.945	0	0.914	0.099	0.758	0.092	0.981	0.092	0.913	0.092	0.907
XP_004243852	0.009	0.696	0.066	0.724	0	0.71	-0.038	0.942	-0.0405	0.904	-0.045	0.845	0.026	0.402	0.024	0.312	0.028	0.422	0.023	0.839	0.025	0.655	0.023	0.592	0.012	0.948	-0.0425	0.876	0.128	0.767	-0.5	0.866	-0.5	0.866	-0.5	0.5	-0.037	0.999	-0.151	0.999	0.098	0.999	0	0	0	0	0	0	-0.0035	0.675	-0.0555	0.65	-0.011	0.51	0.077	0.999	0.143	0.99	0.239	0.991	-0.5	0.866	-0.5	0.866	-0.5	0.5	-1	1	-0.997	1	0	1	-0.003	0.959	0.009	0.778	-0.0325	0.75	-0.005	0.831	-0.088	0.788	-0.035	0.769	0.039	0.975	-0.1645	0.813	0.3455	0.974	0.118	0.999	0.061	0.93	-0.0795	0.87	0.149	1	0.1815	0.998	0.236	0.999	0	0.564	-0.0065	0.554	0	0.489	0.095	0.97	0.018	0.929	0.024	0.905	0	0.702	0.029	0.741	-0.032	0.553	0	0.8	0	0.8	0	0.8	0.104	0.999	0.0595	0.999	0.425	0.999	0	1	0	1	-0.137	0.997	-0.05	0.999	0.0305	0.952	-0.141	0.994	0.2355	0.985	0	0.949	0.17	0.973	0.004	0.986	0.0645	0.755	0.063	0.904	0	0.999	0	0.967	0	0.956	0.014	0.472	-0.0055	0.381	0.004	0.36	-0.7165	0.991	-0.5695	0.983	-0.821	0.965	-0.5	0.5	-0.5	0.5	-0.5	0.5	0.082	0.859	0.0955	0.757	0.1	0.826	-0.211	0.949	-0.211	0.816	-0.211	0.816	0.042	1	0	0.999	0.108	0.999	0.131	0.775	0.131	0.696	0.131	0.664	0	0.994	0	0.978	0	0.995	-0.049	0.997	0.03	0.973	0.2465	0.93	-0.024	0.952	-0.063	0.976	0.012	0.976	0.0065	0.899	0	0.893	0.025	0.893	0.0695	0.883	0.0885	0.778	0.101	0.816	0.024	0.976	0.071	0.756	0.048	0.786	0	0.857	0	0.732	0	0.518	-0.103	0.977	-0.076	0.976	-0.116	0.882	0.026	0.472	0.024	0.413	0.006	0.336	-0.5	0.866	-0.5	0.866	-0.5	0.866	-0.067	0.983	0.05	0.983	0.04	0.983	0.292	0.888	0.317	0.837	0.355	0.843	-0.5145	0.999	-0.6405	0.999	0.1345	0.999	0.1265	0.911	0.108	0.962	-0.034	0.947	-0.132	0.995	-0.1145	0.964	-0.1285	0.876	0	0.957	-0.077	0.846	-0.02	0.925	0.2225	0.999	0.256	0.998	0.162	0.998	0.056	0.881	0.064	0.857	0.022	0.856	0	0	0	0	0	0	0	0.822	0	0.755	0.077	0.674	0.0395	0.885	0.0415	0.83	0.006	0.702	0	0.995	0	0.997	0.084	0.992	-0.004	0.934	0.001	0.882	0.109	0.908	0	0.988	0	0.943	0.021	0.791	0.02	0.84	-0.071	0.806	0.026	0.78	-0.839	0.999	-0.839	0.999	-0.839	0.999	0.0025	0.69	-0.037	0.64	0.024	0.546	-0.5	1	0	1	-0.048	0.999	0.236	0.995	0.134	0.979	0.1585	0.945	-0.035	0.999	-0.0825	0.863	-0.254	0.917	-0.5	0.5	-0.5	0.5	-0.5	0.5	0	0.943	0	0.943	0.429	0.943	0	0.845	-0.0005	0.677	-0.071	0.373	-0.211	0.949	-0.632	0.949	0.105	0.949	-0.5	0.866	0	0.866	-0.5	0.5	0	0.941	0	0.896	-0.227	0.897	0.034	0.713	0.039	0.689	0.055	0.689	0.0575	0.844	-0.1005	0.831	0.105	0.782	0.081	0.999	0.0685	0.983	0.139	0.998	0.029	0.973	-0.03	0.925	0.096	0.908	0.012	0.87	0.017	0.782	0.027	0.635	0.003	0.86	-0.012	0.714	0.035	0.63	0.007	0.791	0	0.715	0.002	0.757	0.112	1	0.4045	1	0	0.999	-0.048	0.939	-0.036	0.903	0	0.881	0.131	0.775	0.131	0.775	-0.131	0.775	-0.0115	0.865	-0.052	0.798	0.0075	0.798	0.226	0.999	0.3915	0.999	0.55	0.999	0.066	0.521	0.055	0.356	0.08	0.38	-0.0685	0.869	-0.046	0.863	-0.058	0.783	0.023	0.795	0.06	0.786	0.017	0.769	0	0	0	0	0	0	0	1	0	0.998	0	0.986	0.037	0.413	0.0335	0.341	0.063	0.433	0.1	0.9	-0.7	0.707	-0.5	0.9	0	0.949	0	0.949	-0.4	0.8	0.015	0.932	0.0035	0.908	-0.053	0.895	0.018	0.389	0.015	0.319	0.008	0.293	0.042	0.975	0.0325	0.945	0	0.96	0.017	0.412	0.0175	0.344	0.051	0.411	-0.006	0.598	-0.006	0.582	-0.007	0.544	0.006	0.93	-0.0135	0.895	-0.0135	0.88	0.067	0.957	0.2275	0.94	-0.077	0.946	0.197	0.86	0.154	0.794	0.27	0.76	0	0.999	0	0.997	0	0.996	0	0.727	0	0.487	0.005	0.333	0	0	0	0	0	0	0.063	0.964	0.224	0.949	-0.048	0.947	0.164	1	-0.2095	1	-0.081	0.99	0.0025	0.997	-0.0305	0.984	0	0.973	-0.153	0.962	-0.176	0.895	-0.1425	0.93	-0.121	0.999	-0.078	0.999	-0.0735	0.998	0	0.9	-0.1	0.9	-0.1	0.9	0.132	0.998	0.2775	0.972	0.108	0.951	0	0	0	0	0	0	0	0.999	0	1	0.063	0.941	0	0	0	0	0	0	-0.481	0.999	0.431	0.994	0.372	0.987	0.258	0.949	0.4	0.949	-0.669	0.949	0	0.758	0	0.758	0	0.66	-0.1995	1	-0.3385	0.998	-0.066	1	0.022	0.868	0.022	0.587	0.022	0.643	0.171	0.924	0.107	0.87	0.211	0.899	-0.5	0.866	0.5	0.866	0.5	0.866	0.0415	0.923	0.028	0.9	-0.043	0.893	0	1	0	1	-1	1	-1	1	-1	1	-1	1	0.5	0.866	-0.5	0.866	0.5	0.5	-0.029	0.925	-0.038	0.838	-0.001	0.765	-0.0265	0.906	-0.0635	0.733	-0.075	0.68	-0.022	0.999	-0.029	0.999	-0.058	0.948	-0.02	0.999	0.021	0.991	0.0685	0.994	0	1	0	0.998	0.008	0.985	0.067	0.952	0.067	0.976	0.091	0.83	0	0.815	0	0.728	0	0.58	-0.008	0.512	-0.016	0.507	-0.0095	0.484	0.103	0.734	0.172	0.56	0.172	0.734	-0.119	0.999	-0.1685	0.997	-0.129	0.999	-0.134	0.99	-0.046	0.969	-0.201	0.899	-0.115	0.999	-0.3035	0.992	-0.217	0.984	0	0	0	0	0	0	0.0095	0.836	-0.0175	0.772	0.049	0.744	-0.062	0.742	-0.063	0.613	-0.07	0.616	0.4745	0.999	0.511	0.999	0.46	0.999	-0.069	0.976	0.005	0.842	-0.099	0.825	0.044	0.526	0.0425	0.44	0.046	0.425	0.104	0.991	0.051	0.996	-0.013	0.911	-0.0225	0.996	-0.0075	0.982	-0.084	0.991	-0.034	0.92	0.034	0.92	0.034	0.857	0.314	0.897	0.287	0.877	0.317	0.873	-0.5	0.5	-1	0.5	-0.5	0.5	0.102	0.986	0.102	0.974	0.046	0.901	-0.014	0.93	-0.0175	0.785	-0.028	0.692	0	0.986	0	0.909	0	0.849	0	0	0	0	0	0	0	0.94	0	0.779	0	0.849	-0.01	0.924	-0.0075	0.77	0	0.722	-0.022	0.838	-0.0295	0.659	-0.035	0.61	-0.0615	0.941	-0.064	0.744	-0.031	0.789	0.245	0.95	-0.008	0.95	0.212	0.911	0	0.949	0	0.972	0	0.857	-0.086	0.943	-0.143	0.943	-0.143	0.943	0.994	1	0.994	1	1	1	0.095	0.809	0.0505	0.655	0.07	0.643	0	0	0	0	0	0	-0.005	0.991	-0.0165	0.964	-0.008	0.951	0	0.528	0	0.424	-0.026	0.352	-0.066	0.99	0.101	0.91	-0.11	0.905	0.124	0.998	0	0.995	0.155	0.993	0	1	0	1	0.017	1	0.018	0.927	0.03	0.782	-0.006	0.927	-0.074	0.998	0.051	0.998	-0.14	0.992	0	1	0	1	0	1	-0.014	0.979	0.015	0.957	-0.034	0.944	-0.123	0.999	-0.3125	0.999	0.211	0.981	-0.039	0.996	0.079	0.942	0.269	0.941	-0.0085	0.968	-0.054	0.844	0.009	0.653	0.215	0.999	0.284	0.999	0.437	0.999	0	0.997	0	0.994	0	0.963	0	0.999	0	0.987	0.028	0.942	-0.019	0.981	-0.029	0.923	0.044	0.915	-0.5	0.866	-0.5	0.5	-0.5	0.866	0	0.92	0	0.855	-0.092	0.797	-0.091	0.939	-0.121	0.794	-0.025	0.952	-0.035	0.975	-0.0005	0.966	-0.186	0.919	-0.2	0.9	-0.5	0.9	0.2	0.9	-0.2	0.8	0.2	0.8	-0.2	0.8	0.03	0.941	0.152	0.941	-0.03	0.941	0.316	0.949	0.632	0.949	0.632	0.949	0	1	0.1265	1	0.28	1	0.755	0.999	0.751	0.996	0.6385	0.997	-0.033	0.983	0.0585	0.9	0.0085	0.867	0	0.992	0	0.995	0	0.863	-0.049	0.964	0	0.794	0.006	0.855	0.188	1	0	1	-0.038	1	0.034	0.554	0.025	0.525	0.0445	0.495	-0.47	0.999	-0.55	0.999	-0.135	0.999	-0.5	0.5	-0.5	0.5	-0.5	0.5	-0.193	0.935	-0.1975	0.642	-0.195	0.534	0.026	0.872	0.061	0.55	0.022	0.611	-0.174	0.988	-0.162	0.988	-0.226	0.786	0.0275	0.999	0.0035	0.999	0.046	0.937	0	1	0	0.995	0	0.995	0.131	0.991	0.056	0.991	0.1775	0.879	-0.002	0.766	0	0.707	-0.057	0.665	-0.608	0.999	0.017	0.844	-0.113	0.994	0.143	0.943	0.2	0.943	0.152	0.943	0.016	0.851	-0.0125	0.799	0.045	0.714	0.2495	0.999	0.249	0.998	0.417	0.996	0.029	0.986	-0.029	0.986	0.029	0.886	0	0.431	0	0.287	0	0.245	0.0955	1	0	0.994	0	0.988	0	0.975	0.0375	0.957	-0.086	0.921	-0.754	0.999	-0.699	0.999	0.099	0.999	-0.104	0.999	-0.104	0.996	0.524	0.997	0.5625	1	0.023	1	0.862	1	-0.007	0.521	-0.0055	0.37	-0.003	0.28	0.0795	0.817	-0.0905	0.796	0.072	0.77	-1	0.5	-1	0.5	-1	0.5	0.048	0.851	0.0825	0.794	-0.014	0.779	0	0.433	-0.0045	0.243	-0.028	0.308	-0.114	0.997	-0.143	0.992	-0.084	0.883	0.038	0.73	0.024	0.725	0.014	0.662	-0.384	0.999	-0.356	0.997	-0.5115	0.979	-0.001	0.998	-0.008	0.948	-0.074	0.974	0.032	0.926	0.037	0.882	0.023	0.858	-0.866	0.5	-0.866	0.5	-0.866	0.5	0.004	0.412	0.0225	0.393	0.017	0.346	-0.068	0.962	-0.059	0.837	-0.0125	0.745	-0.089	0.726	-0.081	0.726	-0.115	0.415	0.01	0.884	-0.006	0.738	0.0265	0.826	0.105	0.904	0.127	0.842	0.1075	0.756	0	1	0	0.993	0.139	0.982	0	1	0	0.999	0.037	0.974	0	0.933	0	0.715	0	0.919	0.016	0.382	0.031	0.364	0.02	0.312	0	0.726	0.0105	0.649	0.057	0.612	0.096	0.78	0.026	0.64	0.14	0.524	0.2965	1	0.1785	1	0.524	1	0	0.98	0	0.864	0	0.822	0.011	0.736	0.014	0.665	0.032	0.665	-0.181	0.834	-0.1795	0.535	-0.158	0.533	0	0.801	0.0015	0.628	0.015	0.692	-0.2345	0.997	-0.435	0.994	-0.0155	0.995	0.053	0.839	0.067	0.774	0.035	0.681	-0.4	0.949	-0.4	0.949	-0.4	0.8	0	0.976	0.0495	0.899	0.153	0.844	0	0.999	0	0.997	0	0.996	0	0.999	0	0.999	0.372	0.989	-0.082	0.998	-0.114	0.967	-0.0595	0.985	0	0.835	0	0.835	0	0.873	-0.0165	0.972	0.015	0.869	0.032	0.91
XP_004243853	-0.001	0.774	-0.001	0.661	0.065	0.694	-0.064	0.976	-0.1715	0.924	0.047	0.922	-0.0295	0.597	-0.0235	0.596	-0.032	0.552	-0.015	0.878	0.0005	0.692	-0.091	0.61	0.034	0.948	0.034	0.906	0.177	0.855	-0.5	0.866	-0.5	0.866	-0.5	0.5	0.224	0.999	0.356	0.999	0.2155	0.999	0	0	0	0	0	0	-0.0075	0.69	-0.052	0.641	-0.037	0.603	0.0795	0.999	0.165	0.999	0.313	0.998	0	0.866	0	0.866	0	0.866	1	1	0.997	1	0	1	0.203	0.997	0.212	0.99	0.2505	0.979	0.008	0.847	0.047	0.796	-0.021	0.71	-0.022	0.856	-0.052	0.445	0.002	0.385	0.075	0.981	0.042	0.93	0.0515	0.788	0	1	0	1	-0.007	1	0.0035	0.539	0.0095	0.463	0	0.39	-0.062	0.764	-0.094	0.764	-0.062	0.655	0	0.843	0.036	0.834	0.003	0.533	0	0.8	0	0.8	0	0.8	-0.515	0.999	-0.516	0.999	-0.534	0.998	0	1	0	1	-0.063	1	0.106	0.98	0.003	0.927	0.186	0.908	0.1335	0.99	0.133	0.963	0	0.917	-0.253	0.951	-0.2985	0.965	-0.263	0.984	0	1	0	0.988	0	0.996	0.017	0.418	0.024	0.387	0.03	0.317	-0.426	0.996	-0.288	0.995	-0.438	0.977	-0.5	0.5	-0.5	0.5	-0.5	0.5	-0.0555	0.976	-0.104	0.95	-0.002	0.951	-0.4	0.949	-0.4	0.8	-0.4	0.8	0	1	0	1	0.232	1	0.143	0.943	-0.086	0.886	0.1295	0.943	0	0.986	-0.0015	0.986	0.055	0.973	0.006	0.964	-0.018	0.867	0	0.891	0.071	0.976	0.038	0.976	0.071	0.738	0.013	0.882	0	0.837	0	0.753	-0.072	0.98	-0.1225	0.96	-0.038	0.966	-0.082	0.756	-0.082	0.756	0.082	0.756	0	0.659	0	0.556	0	0.377	0.074	0.851	0.043	0.883	0.051	0.717	0.024	0.447	0.0515	0.364	0.049	0.281	-0.5	0.866	-0.5	0.866	-0.5	0.866	0.137	0.75	0.137	0.75	0.137	0.562	0.312	0.959	0.267	0.839	0.234	0.764	0.277	0.999	0.36	0.999	-0.0515	0.999	-0.076	0.995	-0.169	0.974	-0.03	0.95	-0.423	0.999	-0.46	0.999	-0.2985	0.999	-0.102	0.988	-0.0935	0.927	-0.039	0.783	0.165	0.999	0.081	0.997	0.342	0.999	-0.001	0.92	0.004	0.898	0.081	0.788	0	0	0	0	0	0	0	0	0	0	0	0	-0.03	0.792	-0.004	0.612	-0.001	0.563	-0.133	0.999	0	0.999	-0.297	0.976	0.054	0.963	0.009	0.912	0.028	0.867	0	0.928	0.0155	0.961	0.114	0.915	0.006	0.832	0.045	0.788	-0.032	0.613	0.7495	0.999	0.875	0.999	-0.395	0.999	-0.0085	0.746	-0.044	0.689	-0.064	0.715	-0.3945	1	0	1	0	1	0.3405	0.997	0.317	0.974	0.354	0.966	0	0.993	0	0.989	0	0.916	-0.5	0.5	-0.5	0.5	-1	0.5	-0.029	0.943	0.12	0.943	0.1315	0.943	0	0.765	0	0.779	0	0.587	0	0.949	0	0.949	0	0.8	0	0.866	-0.5	0.866	0.5	0.866	-0.0315	0.989	0	0.964	0.14	0.983	0.204	0.571	0.116	0.76	0.072	0.567	-0.069	0.794	0.052	0.779	0.024	0.745	-0.067	0.996	-0.0195	0.996	0	0.988	0.099	0.919	-0.276	0.772	0.2235	0.894	-0.023	0.707	-0.0265	0.688	-0.031	0.588	0.016	0.704	0.0375	0.654	0.041	0.545	0	0.7	0	0.659	0.053	0.758	0.0735	1	0.523	1	-0.089	1	0.06	0.952	0.024	0.952	0.024	0.881	0.029	0.986	-0.086	0.943	-0.034	0.829	-0.153	0.886	-0.157	0.886	-0.0565	0.782	-0.423	0.999	-0.608	0.999	-0.7545	0.999	0.08	0.587	0.069	0.526	0.064	0.583	0.194	0.971	0.2465	0.894	0.3095	0.935	-0.0055	0.815	-0.009	0.682	0.042	0.709	0	0.997	0	0.936	0	0.991	0	1	0	1	0	0.998	-0.053	0.771	-0.058	0.786	-0.07	0.737	0.1	0.9	-0.7	0.707	-0.5	0.9	0.211	0.949	0.211	0.949	0.316	0.949	0.034	0.898	-0.0195	0.895	-0.046	0.861	-0.011	0.415	-0.0095	0.369	-0.019	0.323	0.016	0.992	0	0.958	0.016	0.782	-0.035	0.592	-0.047	0.532	-0.044	0.525	-0.036	0.844	-0.037	0.677	-0.023	0.664	0.006	0.93	-0.0135	0.895	-0.0135	0.88	0.0725	0.915	0.0795	0.893	0.021	0.793	0.0605	0.914	0.139	0.908	0.073	0.891	0	1	0	0.999	-0.075	1	0	0.512	-0.004	0.532	-0.019	0.225	0	0.881	0	0.795	0	0.58	0.051	0.936	0.051	0.917	0.008	0.816	-0.176	1	0.197	1	0	1	-0.04	0.997	0.0885	0.996	0.184	0.975	-0.1825	0.976	-0.2335	0.945	-0.1535	0.967	0.181	0.999	0.237	0.999	0.386	0.999	0.112	0.918	0.056	0.918	0.112	0.894	0.123	0.999	0.239	0.996	0.0895	0.992	0	0	0	0	0	0	0	1	0	0.97	0.022	0.93	0	0.958	0	0.949	0	0.917	-0.481	0.999	0.431	0.994	0.372	0.987	0.258	0.949	0.4	0.949	-0.669	0.949	0	0	0	0	0	0	0	1	0	1	0	1	-0.064	0.953	-0.117	0.967	-0.143	0.902	-0.0615	0.936	0.015	0.946	-0.016	0.937	-0.5	0.866	-0.5	0.866	-0.5	0.866	0.064	0.952	-0.0075	0.849	-0.067	0.849	0	1	0	1	-0.999	1	1	1	1	1	1	1	-0.5	0.866	-0.5	0.866	-0.5	0.5	-0.0685	0.82	-0.09	0.83	-0.0425	0.724	0.1285	0.978	0.1085	0.853	-0.005	0.779	-0.484	0.999	-0.574	0.998	-0.539	0.997	-0.231	0.999	-0.299	0.999	-0.563	0.996	-0.106	0.999	-0.0565	0.999	-0.067	0.997	-0.079	0.988	-0.079	0.818	-0.091	0.794	0	0.708	0	0.673	0	0.631	-0.124	0.789	-0.148	0.725	-0.045	0.642	-0.347	0.969	-0.428	0.907	-0.298	0.81	-0.025	0.999	-0.0315	0.998	-0.074	0.999	0.021	0.919	-0.099	0.882	0.017	0.856	-0.125	0.999	-0.275	0.997	-0.136	0.967	-0.081	0.797	0	0.719	-0.052	0.652	0.018	0.952	0.028	0.876	0.017	0.727	-0.13	0.877	-0.142	0.635	-0.066	0.691	0.238	0.999	0.118	0.982	0.322	0.986	0	0.983	-0.186	0.966	0	0.966	0.057	0.529	0.063	0.4	0.057	0.361	0.293	0.967	0.425	0.945	0.25	0.842	0	0.997	0	0.99	0	0.939	-0.371	0.986	-0.4465	0.943	-0.3885	0.943	0.298	0.964	0.301	0.863	0.167	0.837	-0.5	0.5	-0.5	0.5	-0.5	0.5	-0.023	0.94	-0.018	0.87	-0.044	0.699	0.084	0.93	0.084	0.797	0.056	0.706	0	0.985	0	0.873	0	0.92	0	0.939	0	0.938	0	0.817	0	0	0	0	0	0	0.003	0.86	0	0.819	0.052	0.797	-0.0115	0.868	0.013	0.828	-0.077	0.609	-0.054	0.981	-0.0765	0.971	-0.056	0.938	0.023	0.728	-0.023	0.468	0.023	0.468	0	0.991	0	0.958	0	0.871	-0.143	0.943	-0.314	0.943	-0.143	0.829	-0.993	1	-0.993	1	-1	1	0.137	0.926	0	0.9	0	0.884	0	0.827	0	0.761	0	0.635	0.0005	0.965	0.035	0.801	-0.04	0.707	0	0.524	0	0.443	0.015	0.367	-0.0015	0.955	-0.032	0.855	-0.015	0.918	-0.14	0.976	0	0.973	-0.12	0.839	0	1	0	1	-0.228	1	0.103	0.988	0.091	0.976	0.152	0.964	-0.0065	0.999	0.073	0.999	-0.204	0.993	0	1	0	1	0	1	-0.09	0.893	-0.122	0.772	-0.065	0.684	-0.207	0.999	-0.255	0.997	0.123	0.996	0.0105	0.938	0.02	0.963	0.0115	0.845	0.019	0.93	0.019	0.865	0.154	0.817	-0.2335	0.999	-0.1065	0.996	0.016	0.996	-0.0005	0.998	0.0045	0.998	0.076	0.983	0	0.997	0	0.998	0	0.939	-0.006	0.946	0.0765	0.856	-0.045	0.719	-0.5	0.866	-0.5	0.5	-0.5	0.866	0	0.965	0	0.883	0	0.925	-0.103	0.964	-0.1455	0.976	-0.103	0.891	0.134	0.965	0.13	0.943	0.085	0.833	-0.5	0.9	-0.5	0.9	-0.1	0.9	-0.4	0.8	-0.4	0.8	-0.2	0.8	-0.03	0.941	-0.03	0.88	0.03	0.88	0.2	0.949	0	0.8	0.4	0.8	0	1	0.0115	1	0	0.999	0.8595	0.999	0.8825	0.999	0.773	0.993	-0.033	0.983	0.0585	0.9	0.0085	0.867	0	0.998	0	0.966	0	0.854	-0.2275	0.976	-0.188	0.939	-0.152	0.891	0	1	0	0.994	-0.114	0.999	-0.0405	0.699	-0.053	0.713	0.005	0.659	-0.4875	0.999	-0.5075	0.999	-0.332	0.998	-0.5	0.866	-0.5	0.866	-0.5	0.5	0.498	0.91	0.519	0.881	0.447	0.854	-0.0465	0.944	-0.094	0.965	-0.168	0.894	0.003	0.899	-0.018	0.82	-0.073	0.745	-0.053	0.999	0.0905	0.999	-0.062	0.999	-0.0375	1	0	1	-0.097	0.993	0.33	0.991	0.294	0.991	0.33	0.954	0.228	0.961	0.3895	0.88	0.373	0.85	-0.608	0.999	0.017	0.844	-0.113	0.994	0.2	0.943	0.2	0.943	0.176	0.943	0.0315	0.951	0.051	0.868	0.018	0.737	0.4875	0.999	0.4195	0.999	0.134	0.998	-0.086	0.943	-0.029	0.943	-0.116	0.943	0	0	0	0	0	0	0.114	0.995	0	0.992	0.107	0.983	0.121	0.95	0.134	0.904	0.075	0.857	0.501	0.999	0.231	0.999	-0.5585	0.999	0.18	0.999	0.104	0.997	0.365	0.981	-0.38	1	0	1	-0.661	0.999	-0.001	0.604	0	0.487	0.011	0.381	-0.051	0.824	0.012	0.777	0.012	0.739	-1	0.866	-1	0.866	-1	0.866	-0.121	0.966	-0.1525	0.951	-0.106	0.957	0	0.468	-0.005	0.403	-0.016	0.335	-0.269	0.945	-0.4	0.878	-0.143	0.915	0.0955	0.583	0.073	0.605	0.046	0.429	-0.315	0.999	-0.251	0.996	-0.4605	0.994	0.046	0.999	-0.0095	0.951	0.049	0.998	0.0225	0.926	0.008	0.911	0.057	0.855	-0.866	0.5	-0.866	0.5	-0.866	0.5	0.0145	0.428	0.035	0.378	-0.003	0.326	0.251	0.969	0.3085	0.75	0.342	0.743	0.058	0.783	0.0205	0.687	-0.025	0.639	-0.007	0.975	-0.009	0.811	0.002	0.528	0.0945	0.88	0.052	0.872	0.074	0.695	0	0.999	0	0.999	0.295	0.984	0	1	0	0.999	0	0.937	0	0.965	0	0.916	0	0.855	0.025	0.497	0.057	0.487	0.023	0.345	0	0.717	0.015	0.559	0.03	0.411	0.1	0.736	0.0415	0.846	0.2115	0.699	0	0.999	0	0.999	-0.056	0.992	0	0.995	0	0.897	0	0.693	-0.031	0.846	-0.101	0.655	-0.134	0.532	0.528	0.9	0.4235	0.821	0.069	0.885	-0.0085	0.684	-0.038	0.701	-0.027	0.659	-0.183	0.999	-0.346	0.993	0.0195	0.997	-0.1105	0.96	-0.1125	0.873	-0.103	0.924	-0.4	0.949	-0.4	0.949	-0.4	0.8	-0.021	0.892	0	0.859	0.046	0.92	0	1	0	0.998	0	0.978	0	0.999	0	0.999	0.513	0.999	-0.181	0.997	-0.203	0.898	-0.146	0.731	0	0.922	0	0.858	0	0.807	-0.294	0.976	-0.2735	0.956	-0.181	0.892
XP_004243854	0.0235	0.781	0.0515	0.72	0.047	0.694	-0.0815	0.977	-0.111	0.927	0.03	0.941	0.007	0.404	0.006	0.266	-0.004	0.359	-0.071	0.917	-0.1845	0.822	0.066	0.789	0.0135	0.859	-0.015	0.824	-0.085	0.7	-0.5	0.866	-0.5	0.866	-0.5	0.5	0.224	0.999	0.356	0.999	0.2155	0.999	0	0	0	0	0	0	-0.013	0.89	-0.054	0.721	-0.048	0.862	0.018	0.995	-0.076	0.997	-0.113	0.999	0	0.866	0	0.866	0	0.866	1	1	0.9965	1	0	1	0.235	0.963	0.254	0.973	0.2285	0.951	-0.028	0.794	0.022	0.747	-0.016	0.517	0.0025	0.799	-0.022	0.587	0.02	0.742	0.014	0.975	-0.029	0.945	0.001	0.965	-0.115	0.999	-0.152	0.995	-0.16	0.996	0.002	0.658	-0.0015	0.525	0	0.565	-0.082	0.756	-0.082	0.661	-0.082	0.615	0	0.787	-0.0055	0.603	-0.042	0.503	-0.2	0.949	-0.4	0.8	-0.2	0.8	-0.488	0.999	-0.4855	0.999	-0.53	0.999	0	1	0	0.999	-0.144	0.999	-0.146	0.972	-0.021	0.789	-0.227	0.706	0.1365	0.985	0.145	0.968	0.129	0.931	-0.165	0.936	-0.2045	0.841	-0.166	0.741	-0.1655	1	0	0.993	0	0.964	0.019	0.674	0.009	0.42	0.008	0.455	-0.547	0.981	-0.145	0.979	-0.606	0.955	-0.5	0.5	-0.5	0.5	-0.5	0.5	-0.032	0.863	-0.011	0.869	-0.084	0.805	0	0.949	-0.2	0.8	0.2	0.8	0.038	1	0	1	0.178	1	0.213	0.941	0.273	0.941	0.334	0.88	0.0215	0.994	0.052	0.97	0.045	0.916	-0.012	0.976	0.079	0.964	0.2545	0.964	0	0.976	-0.025	0.905	0	0.905	0.0165	0.896	0	0.843	0	0.776	-0.03	0.86	-0.005	0.873	-0.098	0.812	0.024	0.976	0.071	0.756	0.048	0.786	0	0.717	0	0.571	0	0.65	0.096	0.996	0.102	0.997	0.08	0.826	0.005	0.498	0.003	0.409	-0.001	0.339	-0.5	0.866	-0.5	0.866	-0.5	0.866	0.137	0.969	0.1715	0.969	0.16	0.841	0.524	0.976	0.458	0.976	0.412	0.994	0.2995	0.999	0.453	0.999	-0.192	0.999	0.1265	0.911	0.108	0.962	-0.034	0.947	-0.023	0.998	0.024	0.998	0.0625	0.973	-0.148	0.984	-0.133	0.878	-0.016	0.902	-0.462	0.999	-0.458	0.998	-0.458	0.993	0.0525	0.975	0.076	0.965	0.097	0.904	0	0.934	0	0.806	0	0.66	0	0.902	0	0.902	-0.071	0.902	-0.016	0.875	-0.0055	0.731	0.057	0.623	-0.133	0.999	0	0.999	-0.297	0.976	-0.0815	0.967	-0.032	0.804	-0.214	0.779	0.032	0.975	0	0.935	-0.025	0.912	-0.036	0.839	0.044	0.719	0	0.49	-0.905	0.999	-0.905	0.999	-0.2665	0.999	-0.016	0.898	-0.0475	0.776	-0.061	0.893	-0.205	1	0	0.994	0	0.983	-0.312	0.966	-0.371	0.942	-0.37	0.963	-0.093	0.995	-0.0885	0.995	-0.354	0.95	-0.5	0.5	-0.5	0.5	-0.5	0.5	0.086	0.943	0.2	0.943	0.257	0.943	0	0.709	0	0.592	0	0.425	-0.4	0.949	-0.6	0.949	-0.2	0.949	-0.5	0.866	-0.5	0.866	-0.5	0.866	-0.0125	0.953	0	0.868	0.106	0.858	-0.043	0.587	-0.034	0.567	-0.03	0.317	-0.0065	0.743	0.0495	0.692	0.026	0.685	0.1285	0.996	0.062	0.983	0.034	0.92	0.026	0.979	-0.042	0.943	0.119	0.944	-0.02	0.781	-0.003	0.728	0.012	0.492	0	0.728	-0.0125	0.62	0	0.499	0	0.89	0	0.883	0	0.609	0.052	1	0.5055	1	-0.055	1	-0.071	0.905	-0.0595	0.905	-0.143	0.833	-0.086	0.943	-0.029	0.886	-0.143	0.657	0.033	0.899	-0.046	0.886	-0.0125	0.899	-0.2815	0.999	-0.3065	0.999	-0.576	0.993	0.073	0.501	0.051	0.429	0.09	0.419	0.124	0.87	0.13	0.894	0.0865	0.583	0.0235	0.828	0.048	0.774	0.004	0.781	0	0.998	0	0.969	0	0.958	0	1	0	1	0	0.999	-0.0035	0.577	-0.0165	0.407	-0.025	0.53	0.1	0.9	-0.7	0.707	-0.5	0.9	0.2	0.949	0.2	0.949	0.4	0.8	0.0455	0.894	-0.019	0.827	-0.019	0.744	-0.002	0.416	-0.015	0.274	-0.006	0.329	0	0.991	0	0.907	-0.006	0.824	-0.015	0.566	-0.029	0.405	-0.003	0.541	0.003	0.631	-0.005	0.415	0.018	0.26	-0.075	0.839	-0.0765	0.857	-0.0425	0.834	0.057	0.972	0.17	0.962	0.005	0.936	0.247	0.882	0.234	0.836	0.283	0.83	0.087	1	0.108	1	0.12	1	0.001	0.524	0	0.385	-0.004	0.333	0	0	0	0	0	0	0.0695	0.97	0.1855	0.978	0.009	0.94	-0.133	1	0.0285	1	-0.108	0.999	0.054	0.996	-0.116	0.996	-0.077	0.984	-0.197	0.946	-0.272	0.838	-0.1805	0.876	0.2125	0.998	0.2915	0.982	0.3545	0.992	-0.1	0.9	-0.1	0.9	0.1	0.9	0.05	0.999	0.205	0.968	0.064	0.994	0	1	0	0.99	0	0.989	-0.0015	0.997	-0.0035	0.997	0.032	0.993	0	0.912	0	0.786	0	0.831	-0.481	0.999	0.431	0.994	0.372	0.987	0.2	0.8	0.2	0.8	0.2	0.8	0	0.877	0	0.877	-0.01	0.7	0.2645	1	0.385	1	0.346	0.998	0.041	0.844	0.039	0.594	0.056	0.637	0.269	0.966	0.237	0.968	0.328	0.969	-0.5	0.5	-0.5	0.5	-0.5	0.5	0.046	0.872	-0.0295	0.839	-0.022	0.754	0	1	0	1	-1	1	-1	1	-1	1	-1	1	-0.5	0.866	-0.5	0.866	-0.5	0.5	-0.031	0.791	-0.032	0.453	-0.0155	0.312	0.2045	0.991	0.23	0.971	0.096	0.975	-0.166	0.985	-0.1655	0.885	-0.157	0.861	-0.005	0.999	0.0675	0.998	0.194	0.987	0.022	0.999	0.104	0.982	0.134	0.998	-0.152	0.988	-0.172	0.976	-0.172	0.988	0	0.848	0	0.749	0	0.647	-0.04	0.652	-0.061	0.478	-0.0345	0.453	-0.168	0.991	-0.211	0.572	-0.144	0.67	-0.164	0.999	-0.142	0.999	-0.1385	0.997	-0.129	0.957	0.013	0.923	-0.145	0.916	-0.1	0.998	-0.28	0.996	-0.242	0.989	0	0.818	0	0.771	0.034	0.633	-0.087	0.981	-0.053	0.962	-0.073	0.907	-0.058	0.766	-0.081	0.605	-0.047	0.369	0.424	0.999	0.459	0.997	0.391	0.991	-0.091	0.969	0.068	0.969	-0.091	0.73	0.0655	0.537	0.049	0.438	0.0745	0.463	0.3595	0.983	0.415	0.974	0.516	0.913	0.01	0.99	0	0.995	0.045	0.921	-0.2	0.986	-0.257	0.771	-0.257	0.943	0.483	0.989	0.487	0.948	0.318	0.944	-0.5	0.5	-0.5	0.5	-0.5	0.5	-0.118	0.984	-0.118	0.948	-0.118	0.958	0.154	0.965	0.189	0.937	0.098	0.904	0	0.992	0	0.921	0	0.863	0	0.938	0	0.804	-0.005	0.765	-0.008	0.941	0	0.844	0	0.798	-0.026	0.855	-0.0305	0.891	-0.063	0.804	-0.092	0.89	-0.163	0.807	-0.001	0.743	-0.075	0.964	-0.075	0.947	-0.075	0.88	0.03	0.642	0.0305	0.546	0.0625	0.546	0	0.956	0	0.891	0	0.852	-0.086	0.943	-0.143	0.943	-0.143	0.943	0.682	0.997	0.683	0.914	0.71	0.999	0.003	0.835	0.009	0.612	0.028	0.772	0	0.805	0	0.712	0	0.707	-0.048	0.956	-0.01	0.881	0.044	0.749	0	0.354	0	0.306	0.013	0.329	-0.104	0.983	0.099	0.918	-0.081	0.913	0.107	0.983	0	0.986	0	0.969	0	1	0.011	1	0.055	1	0.139	0.988	0.164	0.988	0.1125	0.988	0.052	0.994	0.178	0.997	-0.129	0.993	0	1	0	1	0	1	-0.096	0.999	-0.089	0.942	-0.057	0.935	-0.1155	0.999	-0.1485	0.974	0.03	0.977	-0.0205	0.986	0.075	0.938	0.2585	0.967	0.0205	0.847	-0.0145	0.853	-0.077	0.678	0.174	0.999	0.2125	0.999	0.3585	0.998	0.0385	0.996	0	0.99	-0.068	0.979	0.0005	0.997	0	0.981	0.117	0.877	-0.063	0.943	-0.031	0.868	0.027	0.7	0	0.866	0	0.5	0	0.866	0	0.947	0	0.921	0	0.928	-0.097	0.964	-0.097	0.867	-0.055	0.867	-0.025	0.995	-0.0085	0.961	-0.074	0.994	-0.1	0.9	-0.2	0.9	0.1	0.9	0	0.8	0	0.8	-0.2	0.8	-0.086	0.943	0.086	0.943	-0.029	0.943	0.4	0.949	0.4	0.8	0.4	0.949	0	1	0.0045	0.999	0.014	1	0.0265	0.996	0.024	0.927	-0.05	0.899	0	0.75	0	0.651	0	0.6	0	0.999	0	0.98	0	0.832	-0.03	0.939	-0.012	0.903	-0.127	0.964	0.286	1	0	1	-0.016	0.998	0.008	0.564	-0.011	0.441	0.0135	0.463	-0.446	0.999	-0.472	0.999	-0.1555	0.999	-0.5	0.866	-0.5	0.866	-0.5	0.866	-0.155	0.943	-0.1755	0.707	-0.154	0.733	0.0215	0.836	0.0095	0.591	0.039	0.639	-0.1795	0.957	-0.1805	0.908	-0.289	0.784	-0.002	0.999	-0.042	0.995	0.025	0.993	0	1	0	1	0	0.999	-0.259	0.963	-0.333	0.963	-0.3515	0.704	-0.0475	0.691	-0.0795	0.653	-0.073	0.557	0.061	0.994	0.064	0.959	-0.054	0.983	-0.029	0.943	0.143	0.943	0.086	0.943	-0.097	0.969	-0.096	0.959	-0.067	0.901	-0.527	0.999	-0.48	0.999	-0.682	0.999	-0.029	0.943	-0.086	0.943	-0.029	0.943	0	0.511	0	0.381	0.002	0.243	0	0.989	0	0.91	0	0.924	0.046	0.996	0.091	0.982	-0.079	0.993	-0.406	0.999	-0.263	0.985	0.385	0.996	0.164	0.998	0.1535	0.99	0.348	0.987	0.2195	1	0	0.999	0.444	0.999	-0.01	0.459	0.016	0.278	0.018	0.255	-0.017	0.756	0.02	0.683	0.02	0.727	-1	0.5	-1	0.5	-1	0.5	0.022	0.96	0.009	0.878	-0.101	0.866	0.0025	0.435	0.0135	0.455	0.004	0.442	-0.197	0.907	-0.2775	0.756	-0.184	0.768	-0.11	0.724	-0.128	0.62	-0.1255	0.468	-0.339	0.999	-0.305	0.999	-0.491	0.989	-0.046	0.96	-0.0335	0.908	0.009	0.831	0.0555	0.98	0.073	0.977	0.115	0.928	-0.866	0.5	-0.866	0.5	-0.866	0.5	0.024	0.626	-0.0195	0.387	0.021	0.425	0.073	0.917	0.05	0.933	0.0505	0.517	-0.1255	0.816	-0.1065	0.674	-0.139	0.626	0.003	0.539	-0.019	0.454	0.019	0.417	0.016	0.709	0.025	0.663	0.018	0.514	0	0.999	0	0.996	-0.284	0.996	0	1	0	1	0.044	1	0	0.918	0	0.966	0	0.887	0.001	0.607	-0.024	0.443	0.005	0.448	0.001	0.643	-0.002	0.508	0	0.487	0.154	0.736	0.077	0.736	0.231	0.736	0	1	0	0.983	-0.045	0.999	0	0.988	0	0.868	0	0.852	-0.05	0.825	-0.051	0.466	-0.039	0.409	-0.139	0.646	-0.172	0.542	-0.156	0.387	-0.015	0.841	0.002	0.751	0.013	0.719	-0.197	0.999	-0.542	0.985	-0.004	0.989	0.0145	0.964	-0.0085	0.87	-0.088	0.864	-0.4	0.949	-0.4	0.949	-0.4	0.8	0	0.927	0.0165	0.853	0.191	0.792	0	0.999	0	1	0	0.984	0	1	0	0.996	-0.459	0.998	-0.045	0.974	-0.068	0.952	-0.0265	0.945	0	0.897	0	0.891	0.061	0.901	-0.063	0.968	-0.0425	0.934	-0.087	0.955
XP_004243871	0.0935	0.781	0.1075	0.696	0.11	0.641	0.138	0.988	0.0325	0.965	-0.062	0.95	0.0105	0.291	0.0165	0.341	-0.001	0.181	-0.019	0.903	-0.054	0.817	0.0105	0.616	0.018	0.913	0.029	0.994	-0.132	0.83	-0.5	0.866	-0.5	0.5	0.5	0.5	0.224	0.999	0.3	0.999	0.3145	0.998	0	0	0	0	0	0	0.017	0.627	0.015	0.633	0.044	0.591	0.069	0.999	0.109	0.992	0.276	0.946	-0.5	0.866	-0.5	0.866	0	0.866	0	0	0	0	0	0	0.012	0.971	0.109	0.935	0.112	0.958	0.026	0.97	0.0545	0.742	0.0595	0.894	0.039	0.975	-0.1645	0.813	0.3455	0.974	0.118	0.999	0.061	0.93	-0.0795	0.87	0	1	0	0.999	-0.021	0.999	-0.004	0.645	0.003	0.452	0.018	0.424	0.095	0.97	0.018	0.929	0.024	0.905	0	0.839	-0.0235	0.777	-0.021	0.692	0	0.8	0	0.8	0	0.8	-0.51	0.999	0.571	0.999	0.538	0.999	0	0	0	0	0	0	-0.01	0.999	-0.11	0.978	-0.124	0.758	-0.1915	0.992	-0.161	0.973	0	0.978	0.147	0.993	0.4415	0.98	0.07	0.655	0	0.998	0	0.987	-0.012	0.994	0.018	0.584	0.0355	0.421	0	0.488	0.661	1	0.248	1	0.708	1	-0.5	0.5	-0.5	0.5	-0.5	0.5	0.04	0.795	0.0695	0.975	0.022	0.715	0.2	0.949	0.287	0.8	0.1	0.8	0	1	0	1	-0.018	0.995	0.143	0.943	-0.086	0.886	0.1295	0.943	-0.013	0.968	0	0.936	0.078	0.819	0.015	0.988	0.009	0.891	-0.032	0.939	-0.024	0.952	-0.063	0.976	0.012	0.976	0	0	0	0	0	0	0.014	0.827	0.047	0.979	0.013	0.348	0.024	0.976	0.071	0.756	0.048	0.786	0	0	0	0	0	0	-0.103	0.977	-0.076	0.976	-0.116	0.882	0.04	0.71	0.053	0.627	0.028	0.597	-0.5	0.866	-0.5	0.866	-0.5	0.866	-0.067	0.983	0.05	0.983	0.04	0.983	-0.082	0.994	0.4225	0.952	0.19	0.952	-0.174	0.999	-0.2885	0.999	-0.0775	0.999	0.1265	0.911	0.108	0.962	-0.034	0.947	0.0125	0.992	0.462	0.997	0.171	0.995	0.1295	0.949	0.079	0.933	-0.026	0.842	-0.3145	0.999	-0.136	0.998	-0.2665	0.999	0.1065	0.888	0.121	0.842	0.12	0.876	0	0	0	0	0	0	0	0	0	0	0	0	0.005	0.832	0.026	0.704	-0.024	0.445	0	0	0	0	0	0	-0.049	0.964	-0.0485	0.941	-0.029	0.883	0.0635	0.963	-0.003	0.962	0.008	0.848	0.006	0.241	0.034	0.238	0.0315	0.244	0.4705	0.999	0.538	0.992	-0.2655	0.996	0.023	0.68	0.0035	0.661	0.067	0.645	0	0	0	0	0	0	-0.247	0.991	0.28	0.948	-0.07	0.957	0	0	0	0	0	0	-0.5	0.5	-0.5	0.5	-1	0.5	0	0.728	0	0.728	0	0.728	0	0	0	0	0	0	-0.2	0.949	-0.6	0.949	-0.4	0.949	-0.5	0.866	0	0.866	-0.5	0.866	0	0	0	0	0	0	-0.041	0.375	-0.043	0.222	-0.049	0.227	0.0215	0.832	-0.066	0.717	-0.041	0.568	-0.0565	0.998	0	0.993	0.03	0.987	0.099	0.919	-0.276	0.772	0.2235	0.894	0.024	0.816	0.055	0.733	-0.023	0.515	-0.004	0.664	0.0075	0.67	0.031	0.42	0	0	0	0	0	0	0	0	0	0	0	0	-0.082	0.756	-0.082	0.756	-0.082	0.661	0.029	0.943	-0.086	0.928	0.131	0.775	0.159	0.952	0.261	0.988	0.138	0.975	0.251	0.999	-0.56	0.998	-0.652	0.998	-0.029	0.133	-0.026	0.136	-0.025	0.089	-0.373	0.989	-0.0315	0.802	0.0235	0.675	0.044	0.863	0.0715	0.843	0.062	0.846	0	0	0	0	0	0	0	0	0	0	0	0	0.007	0.408	0.001	0.209	-0.004	0.226	0.1	0.9	-0.7	0.707	-0.5	0.9	0	0.949	0	0.949	-0.4	0.8	-0.01	0.906	-0.019	0.906	-0.038	0.657	0.021	0.43	0.031	0.395	0.009	0.272	0	0	0	0	0	0	0.015	0.391	0.011	0.323	0.011	0.235	-0.016	0.416	-0.016	0.112	-0.016	0.213	0.006	0.93	-0.0135	0.895	-0.0135	0.88	0.01	0.931	0.051	0.755	-0.042	0.843	-0.035	0.85	0.247	0.994	0.217	0.893	0	0	0	0	0	0	0	0.346	-0.003	0.13	0	0.147	0	0	0	0	0	0	0.077	0.921	0.175	0.835	-0.003	0.775	0	0	0	0	0	0	0.0695	0.829	-0.067	0.899	0	0.868	0.2985	0.975	0.0295	0.965	0.193	0.915	-0.121	0.999	-0.078	0.999	-0.0735	0.998	-0.1	0.9	0.1	0.9	0	0.9	0.111	0.999	0.056	0.995	-0.1945	0.993	0	0	0	0	0	0	0.025	1	0	0.988	0.041	0.994	0	0	0	0	0	0	-0.481	0.999	0.431	0.994	0.372	0.987	0.258	0.949	0.4	0.949	-0.669	0.949	0	0	0	0	0	0	0.2775	1	0.405	1	0.302	1	0.018	0.3	0.0285	0.213	0.036	0.205	-0.001	0.949	0.0035	0.688	-0.085	0.724	-0.866	0.5	-0.866	0.5	-0.866	0.5	-0.019	0.512	-0.039	0.371	-0.034	0.329	0	0	0	0	0	0	0	0	0	0	0	0	0.5	0.866	-0.5	0.866	-0.5	0.866	-0.076	0.602	-0.017	0.529	-0.0695	0.662	0.259	0.998	0.259	0.996	0.102	0.964	0.471	0.998	0.469	0.979	0.062	0.902	-0.762	0.999	-0.777	0.999	0.127	0.999	0	1	0	0.988	0	0.935	0.015	0.742	-0.0185	0.494	0.086	0.539	0	0	0	0	0	0	-0.083	0.763	-0.032	0.882	0.06	0.565	-0.053	0.947	0.323	0.903	0.336	0.941	-0.203	0.999	-0.152	0.999	-0.311	0.998	-0.007	0.964	-0.159	0.899	0.126	0.935	0.002	0.646	0.0555	0.619	0.018	0.626	0	0	0	0	0	0	0.074	0.969	0.0445	0.814	0.079	0.682	0.015	0.832	0.051	0.655	0.004	0.596	-0.059	0.999	0.549	0.999	-0.369	0.972	0.05	0.9	0	0.895	0.017	0.933	-0.031	0.195	-0.032	0.181	-0.031	0.132	0.293	0.967	0.425	0.945	0.25	0.842	0.1015	0.993	0	0.882	0.011	0.802	-0.143	0.986	0.187	0.943	0.429	0.829	-0.427	0.996	-0.4	0.977	0.363	0.982	-0.5	0.5	-0.5	0.5	-0.5	0.5	0.0305	0.716	0.0345	0.483	0.048	0.63	0.2	0.998	0.2995	0.939	0.167	0.921	0	0	0	0	0	0	0	0	0	0	0	0	0	0	0	0	0	0	0	0	0	0	0	0	0.05	0.857	0.0775	0.682	0.013	0.581	0.006	0.566	-0.0375	0.508	-0.0505	0.489	0.245	0.95	-0.008	0.95	0.212	0.911	0	0	0	0	0	0	0.131	0.696	0.131	0.696	0.131	0.655	0	0	0	0	0	0	-0.1525	0.963	0.0155	0.936	0	0.91	0	0	0	0	0	0	-0.0455	0.644	-0.061	0.632	-0.026	0.569	0	0	0	0	0	0	-0.0615	0.942	0.017	0.967	-0.071	0.732	0	0	0	0	0	0	0	0	0	0	0	0	-0.026	0.789	0.0975	0.723	0.069	0.747	0.012	0.997	-0.123	0.997	0.289	0.975	0	0	0	0	0	0	-0.014	0.979	0.015	0.957	-0.034	0.944	-0.0705	0.935	0	0.918	-0.245	0.889	-0.041	0.998	-0.011	0.974	-0.062	0.96	0.025	0.967	0.019	0.962	-0.108	0.826	-0.275	0.999	-0.036	0.999	-0.238	0.997	0	0	0	0	0	0	0	0	0	0	0	0	-0.0355	0.616	0.001	0.616	0.048	0.51	-0.5	0.866	0.5	0.866	-0.5	0.866	0	0	0	0	0	0	0.031	0.847	0.007	0.847	0.0145	0.554	0.072	0.963	0.0445	0.995	0.022	0.914	-0.224	0.918	0.224	0.918	-0.447	0.918	0	0.8	0	0.8	0	0.8	0.029	0.986	0.034	0.943	0.086	0.886	0.4	0.949	0	0.8	0.4	0.949	0	0	0	0	0	0	0.88	0.999	0.943	0.999	0.8055	0.998	-0.033	0.983	0.0585	0.9	0.0085	0.867	0	0	0	0	0	0	0.165	0.892	0.165	0.881	0	0.881	0.3095	1	0	1	-0.045	0.999	0.102	0.611	0.048	0.676	0.0395	0.712	-0.281	0.999	-0.189	0.991	-0.394	0.999	-0.5	0.866	-0.5	0.866	-0.5	0.5	0.498	0.91	0.519	0.881	0.447	0.854	0.021	0.725	0.048	0.725	0.031	0.528	0.2525	0.913	0.301	0.947	0.253	0.927	-0.161	0.804	-0.049	0.802	-0.14	0.804	0	1	0	0.997	-0.054	1	0.333	0.991	-0.073	0.913	0.0925	0.963	0	0	0	0	0	0	-0.608	0.999	0.017	0.844	-0.113	0.994	0.2	0.943	0.143	0.943	-0.257	0.943	0.0775	0.863	0.066	0.772	0.098	0.665	-0.579	0.999	-0.574	0.999	-0.725	0.995	-0.185	0.814	0.031	0.814	-0.093	0.814	0	0.523	0	0.252	0	0.245	0	0	0	0	0	0	0.09	0.996	0.0465	0.953	0.011	0.95	-0.186	0.999	0.284	0.999	-0.18	0.998	-0.008	0.43	-0.003	0.428	0.003	0.421	0	0	0	0	0	0	0	0	0	0	0	0	0.044	0.845	-0.001	0.758	0.001	0.574	0	0.866	0.866	0.866	0	0.866	0.052	0.925	0.078	0.919	0.044	0.769	0	0.524	0.0055	0.493	0.02	0.533	0.079	0.722	0.147	0.597	-0.059	0.577	0.285	0.977	-0.347	0.915	-0.236	0.897	0.188	0.998	0.018	0.998	0.3435	0.998	0.052	0.999	-0.043	0.832	0.183	0.975	0.0565	0.935	0.096	0.902	0.066	0.924	0	0.866	0	0.866	0	0.866	0.01	0.497	0.0225	0.376	-0.003	0.409	0.114	0.933	0.264	0.833	0.43	0.557	0.36	0.907	-0.017	0.907	-0.011	0.533	-0.022	0.418	-0.025	0.16	-0.0245	0.235	0.39	0.968	0.133	0.943	0.0485	0.872	0	0	0	0	0	0	0	0	0	0	0	0	0	0	0	0	0	0	0.0195	0.501	0.035	0.379	-0.004	0.332	0	0.688	-0.0025	0.521	-0.051	0.437	0.1	0.736	0.0415	0.846	0.2115	0.699	0	0	0	0	0	0	0	0	0	0	0	0	-0.038	0.578	-0.039	0.361	-0.039	0.487	0.528	0.9	0.4235	0.821	0.069	0.885	0.0045	0.637	0.0375	0.631	0.042	0.537	0.2645	0.999	-0.596	0.997	0.011	0.971	0.1005	0.871	0.107	0.816	0.063	0.587	-0.2	0.949	0.2	0.949	-0.4	0.8	0	0.955	0	0.972	-0.071	0.706	0	0	0	0	0	0	0	0	0	0	0	0	-0.025	0.93	0.151	0.988	0.1185	0.973	0	0	0	0	0	0	0.173	0.919	0.216	0.889	-0.013	0.885
XP_004244346	-0.005	0.803	-0.022	0.771	-0.093	0.682	0.062	0.986	0.075	0.978	0.035	0.974	0.015	0.499	0.0125	0.404	0.008	0.4	0.0355	0.819	0.085	0.815	0.023	0.874	0.007	0.856	0.0025	0.791	-0.054	0.769	-0.5	0.866	-0.5	0.5	-0.5	0.5	-0.5265	0.999	-0.584	0.999	-0.4165	0.996	0	0.994	0	0.979	0	0.984	-0.0145	0.754	-0.017	0.546	0.046	0.55	-0.114	0.999	-0.186	0.99	-0.327	0.998	-0.5	0.866	-0.5	0.5	-0.5	0.5	1	1	0.997	1	0	1	-0.186	0.995	-0.077	0.991	-0.05	0.99	-0.019	0.942	-0.128	0.9	-0.128	0.841	0.243	0.934	0.1195	0.91	0.3905	0.905	0.0095	0.988	0.047	0.973	-0.028	0.991	0	1	0	0.999	0	0.996	0.001	0.778	-0.0315	0.772	0	0.627	0	0.833	0.024	0.786	0	0.857	0.007	0.768	0.014	0.604	0.046	0.759	-0.4	0.949	-0.4	0.8	-0.4	0.8	-0.3435	0.999	-0.304	0.998	-0.053	0.999	0	1	0	1	0	0.999	0.038	0.989	0.025	0.955	0.13	0.872	-0.2605	0.963	-0.217	0.962	-0.034	0.924	0.064	0.944	0.0435	0.772	0.055	0.772	0	1	0	0.988	0.053	0.985	-0.011	0.734	-0.037	0.601	-0.039	0.663	0.6135	1	0.514	0.999	0.67	0.997	-0.5	0.5	-0.5	0.5	-0.5	0.5	0.003	0.832	0.042	0.785	0.039	0.74	0.2	0.949	0	0.949	0.1	0.949	-0.0305	1	0	1	-0.018	0.999	-0.2	0.943	-0.143	0.829	-0.143	0.771	0	0.976	0	0.964	-0.039	0.977	-0.042	0.988	0.055	0.964	0.3085	0.964	0.036	0.976	0	0.976	0.032	0.905	0	0.873	0	0.813	-0.092	0.813	0.023	0.832	0.0595	0.802	0.067	0.732	0.031	0.814	0.031	0.875	0.0315	0.655	0	0.716	0	0.628	0	0.617	-0.267	0.968	-0.123	0.948	-0.35	0.811	-0.009	0.744	-0.0155	0.588	-0.014	0.567	-0.5	0.866	-0.5	0.866	-0.5	0.866	-0.233	0.933	-0.167	0.95	-0.317	0.833	-0.476	0.929	-0.405	0.913	-0.286	0.929	0.26	0.999	0.37	0.999	-0.079	0.999	0.014	0.998	0.012	0.868	0.001	0.684	0.178	0.999	0.1835	0.994	0.0835	0.984	0.046	0.977	0.1425	0.96	0.045	0.892	-0.201	0.999	-0.174	0.999	-0.2925	0.998	-0.003	0.96	-0.008	0.939	-0.148	0.887	0	0.943	0	0.777	0	0.815	0	0.739	0	0.618	0	0.467	0.015	0.626	0.037	0.508	0.012	0.444	0.161	1	0	0.998	0.161	0.992	-0.114	0.959	-0.0575	0.775	-0.061	0.945	-0.016	0.992	-0.0205	0.891	-0.118	0.866	0.003	0.964	-0.103	0.946	-0.103	0.907	0.089	0.999	0.089	0.961	0.292	0.995	0.0135	0.733	-0.0065	0.58	0.053	0.52	0.359	1	0	0.996	0.1	1	-0.305	0.995	-0.254	0.93	-0.3455	0.898	0	0.998	0	0.944	-0.112	0.801	-0.5	0.5	-0.5	0.5	-0.5	0.5	0	0.943	0	0.943	0.429	0.943	0	0.704	0	0.653	-0.051	0.549	0	0.949	0	0.949	0	0.8	-0.5	0.866	-0.5	0.866	-0.5	0.5	0	0.994	0	0.976	0.326	0.973	0.2	0.77	0.22	0.762	0.227	0.752	-0.081	0.851	-0.015	0.858	0.088	0.793	0	0.997	0	0.996	0.101	0.975	0.0665	0.898	0.039	0.868	0.2075	0.793	-0.002	0.668	0.0155	0.547	0.015	0.486	0.001	0.618	-0.0165	0.371	0.013	0.599	0	0.789	0	0.639	-0.057	0.615	0	1	0	0.998	0.134	0.999	-0.143	0.976	-0.143	0.81	-0.071	0.952	0.068	0.92	-0.034	0.898	0.101	0.845	0.115	0.879	0.164	0.818	0.0535	0.855	-0.133	0.999	-0.137	0.998	-0.359	0.997	0.054	0.692	0.059	0.476	0.005	0.418	0.078	0.687	0.0875	0.69	0.106	0.518	0.008	0.79	0.0245	0.854	-0.039	0.654	0	0.975	0	0.933	0	0.976	0.189	1	0	0.998	0	1	0.029	0.525	0.034	0.407	0.037	0.374	0.3	0.9	0.3	0.9	0.3	0.9	0	0.949	0.2	0.949	0.2	0.8	-0.044	0.954	-0.0135	0.916	0.019	0.902	0.009	0.474	0.01	0.374	0.016	0.316	0.114	0.983	0.08	0.961	0.359	0.975	0.02	0.427	0.033	0.365	0.03	0.314	0.012	0.568	0.009	0.411	-0.006	0.426	-0.045	0.977	0.0505	0.954	-0.074	0.943	0.065	0.855	0.0915	0.895	0.03	0.769	-0.1105	0.901	-0.158	0.899	-0.096	0.797	0	1	0	0.999	0.002	0.994	0.0035	0.62	0	0.303	0.017	0.255	0	0.97	0	0.808	0	0.794	0.068	0.892	0.081	0.975	0.028	0.771	-0.078	1	0	1	-0.263	1	-0.0025	0.987	-0.0045	0.957	-0.011	0.848	0.1145	0.927	0.1685	0.851	0.158	0.799	0.226	0.999	0.3265	0.999	0.6255	0.996	0	0.975	-0.1	0.9	0.2	0.9	0.099	0.998	0.13	0.998	-0.05	0.969	0	1	0	0.979	0	0.978	0.097	0.998	0	0.965	0.123	0.989	0	0.924	0	0.859	0	0.77	0.449	0.995	0.443	0.982	0.454	0.981	-0.2	0.949	-0.2	0.8	-0.4	0.8	-0.02	0.856	0	0.856	0	0.753	0	1	0	1	0.058	1	-0.0655	0.851	-0.066	0.753	0.042	0.841	-0.014	0.917	-0.059	0.871	-0.045	0.836	-0.866	0.5	-0.866	0.5	-0.866	0.5	-0.0335	0.956	-0.0335	0.963	-0.032	0.9	0	1	0	1	-0.999	1	-1	1	-1	1	-1	1	-0.5	0.866	-0.5	0.866	-0.5	0.5	0.0265	0.697	0.04	0.522	0.037	0.625	-0.2045	0.977	-0.2275	0.966	-0.176	0.933	0.5085	0.985	0.581	0.982	0.494	0.964	-0.001	0.999	-0.011	0.996	0.0295	0.999	-0.05	1	-0.0465	0.999	-0.146	0.919	-0.03	0.988	-0.03	0.988	0.139	0.988	0	0.679	0	0.549	0	0.573	0.009	0.714	0.04	0.58	0.0105	0.384	-0.02	0.899	-0.009	0.69	0.038	0.82	-0.052	0.999	0.025	0.999	-0.096	0.999	-0.054	0.882	-0.0215	0.82	-0.012	0.723	0.0125	0.999	0.2005	0.994	0.295	0.932	0	0.837	0	0.678	-0.026	0.72	0.133	0.951	0.176	0.904	0.247	0.832	-0.042	0.763	-0.035	0.46	-0.0325	0.518	0.343	0.998	0.285	0.993	0.383	0.965	0	0.883	-0.017	0.833	0	0.8	0.085	0.693	0.0935	0.518	0.085	0.552	-0.107	0.934	-0.1675	0.822	-0.099	0.765	-0.0685	0.979	0	0.929	-0.006	0.872	0.429	0.986	0.543	0.943	0.4575	0.943	-0.513	0.991	-0.444	0.955	-0.313	0.925	-0.5	0.5	-0.5	0.5	-0.5	0.5	-0.023	0.997	-0.023	0.996	0.174	0.994	-0.168	0.979	-0.217	0.93	-0.147	0.846	-0.0095	0.927	0	0.907	-0.26	0.811	0	0.973	0	0.89	0	0.873	0.039	0.986	0	0.965	0.094	0.941	0	0.821	0.0035	0.801	0.003	0.843	0.0525	0.799	0.122	0.758	0.021	0.801	-0.174	0.987	-0.198	0.964	0.031	0.944	0.216	0.94	0.088	0.892	0.4455	0.892	-0.072	0.935	-0.0215	0.849	-0.127	0.715	-0.029	0.943	0.2	0.886	0.257	0.886	0.994	1	0.994	1	1	1	-0.0915	0.866	0	0.89	0	0.726	0	0.73	0	0.603	0	0.677	0.061	0.859	0.01	0.878	0.11	0.82	0	0.501	-0.002	0.384	0	0.527	0.1715	0.988	0.178	0.933	0.132	0.911	-0.1135	0.988	-0.022	0.94	-0.199	0.844	0	1	0	0.999	0	0.999	-0.152	0.988	-0.094	0.976	-0.018	0.964	0.051	0.999	0.066	0.99	0.068	0.963	0	1	0	1	0	1	0.019	0.82	0.034	0.898	0.033	0.744	-0.1935	0.999	-0.2565	0.999	0.023	0.999	-0.0395	0.984	0.087	0.977	0.3115	0.954	0.0285	0.863	0.0245	0.704	-0.051	0.71	-0.407	0.999	-0.42	0.999	-0.559	0.997	0	0.985	0	0.926	-0.002	0.84	0	0.994	0	0.973	0	0.977	0.043	0.866	0.0065	0.857	0.084	0.829	0.5	0.866	0.5	0.866	-0.5	0.5	0	0.985	0.0295	0.91	0	0.95	-0.188	0.988	-0.155	0.939	0.018	0.952	0.0985	0.993	0.142	0.899	-0.002	0.943	-0.5	0.9	-0.5	0.9	-0.1	0.9	0	0.8	0.2	0.8	-0.2	0.8	0.143	0.943	0.143	0.943	0.101	0.943	0.2	0.949	0	0.8	0.4	0.8	0	1	0	0.999	0.133	0.999	0.456	0.999	0.497	0.997	0.4595	0.941	-0.033	0.967	0.0585	0.967	-0.1	0.858	0	0.997	0	0.933	0	0.944	0.176	0.964	0.1155	0.964	0.127	0.952	0.03	1	0	1	-0.001	0.992	0.013	0.734	0.045	0.604	-0.0265	0.58	0.162	0.999	0.162	0.999	-0.079	0.999	0.5	0.866	0.5	0.866	0.5	0.866	-0.3655	0.983	-0.383	0.956	-0.406	0.884	-0.06	0.865	-0.082	0.76	0.023	0.83	0.179	0.868	0.1595	0.608	0.163	0.647	0.0025	0.985	-0.051	0.942	-0.114	0.926	0	1	0	1	-0.213	1	-0.37	0.963	-0.333	0.963	-0.407	0.963	-0.156	0.97	-0.3255	0.921	-0.363	0.902	-0.425	0.998	-0.374	0.99	-0.515	0.992	0.029	0.943	0.029	0.943	-0.029	0.943	0.145	0.975	0.145	0.928	0.278	0.856	-0.554	0.999	-0.55	0.999	-0.277	0.997	-0.029	0.943	-0.086	0.943	-0.143	0.943	0	0.382	0	0.422	-0.016	0.227	0	0.998	0	0.985	0	0.921	0.086	0.989	0.1055	0.883	0.032	0.886	0.401	0.999	0.414	0.999	0.287	0.785	-0.013	0.999	-0.013	0.999	0.554	0.999	-0.3035	1	-0.087	1	-0.669	0.916	0	0.544	0	0.374	-0.012	0.511	-0.08	0.865	-0.028	0.848	0.092	0.757	0.5	0.5	0	0.5	0.5	0.5	0.137	0.926	0.145	0.948	0.164	0.846	0	0.472	-0.0015	0.435	-0.001	0.381	0.235	0.915	0.3055	0.863	0.192	0.817	0.3435	0.96	0.37	0.947	0.3085	0.875	-0.0005	0.999	0.005	0.996	0.0375	0.992	0.034	0.987	-0.02	0.983	0.048	0.956	-0.0105	0.982	-0.008	0.967	-0.113	0.912	-0.5	0.5	-0.5	0.5	-0.5	0.5	0.0075	0.433	0.0075	0.41	0.004	0.348	0.1	0.783	0.05	0.8	0.118	0.633	0.123	0.798	0.1105	0.693	0.096	0.672	0	0.572	-0.0195	0.481	-0.021	0.493	0.227	0.958	0.196	0.944	0.1875	0.923	0	0.927	0	0.762	0	0.652	0	1	0	0.999	0	0.97	0	0.944	0	0.931	0	0.761	0.006	0.461	0.0275	0.396	0.005	0.358	0	0.762	0.025	0.553	0.03	0.646	0.087	0.817	0.049	0.726	0.1035	0.792	0	1	0	0.997	-0.272	0.989	0	0.954	0	0.8	0	0.614	0.159	0.868	0.154	0.715	0.153	0.636	-0.2405	0.912	-0.249	0.847	-0.239	0.851	0.022	0.762	0.0205	0.698	-0.048	0.55	0.0795	0.998	0.166	0.923	-0.024	0.963	0.151	0.911	0.2115	0.936	0.146	0.84	0.2	0.949	0.2	0.8	0.4	0.8	-0.0525	0.925	0.022	0.857	0.114	0.787	0	1	0	0.996	0	0.985	0	1	0	1	0.526	1	0.099	0.896	0.121	0.87	0.05	0.858	0	0.947	0	0.889	0	0.729	0.2355	0.982	0.167	0.95	0.073	0.819
XP_004245161	0.031	0.707	0.0675	0.622	0.026	0.555	-0.1775	0.987	-0.0575	0.984	0.057	0.979	0.032	0.438	0.0485	0.443	0.032	0.312	0.036	0.942	0.04	0.93	-0.057	0.863	-0.024	0.826	-0.064	0.686	-0.044	0.79	-0.5	0.866	-0.5	0.5	0.5	0.5	0.224	0.999	0.356	0.999	0.2155	0.999	0	0.996	0	0.92	0	0.63	0.011	0.811	-0.0495	0.622	-0.015	0.577	0.101	0.999	0.377	0.999	0.25	0.997	0	0.866	0	0.866	0	0.866	-1	1	-0.997	1	0	1	0.028	0.984	0.032	0.794	0.1065	0.923	-0.016	0.812	0.0655	0.74	-0.047	0.78	0.197	0.845	0.113	0.853	0.3475	0.838	-0.034	0.99	0.015	0.969	0.057	0.939	0.161	1	0.178	1	0.219	0.995	0.006	0.633	0.0185	0.537	0.019	0.481	-0.024	0.952	-0.073	0.854	0	0.903	0.0265	0.787	0	0.813	0.04	0.688	-0.2	0.8	-0.2	0.8	0	0.8	-0.51	0.999	0.571	0.999	0.538	0.999	0	0	0	0	0	0	-0.01	0.999	-0.11	0.978	-0.124	0.758	-0.1755	0.984	0	0.959	-0.164	0.963	0.147	0.993	0.4415	0.98	0.07	0.655	0	0.998	-0.1735	0.988	0	0.974	-0.003	0.46	0.0055	0.555	0.02	0.355	-0.7545	1	-0.5895	1	-0.822	1	-0.5	0.5	-0.5	0.5	-0.5	0.5	0.09	0.894	0.096	0.899	0.119	0.918	0.2	0.949	0	0.949	0.1	0.949	0	1	0	1	0.242	0.999	0.213	0.955	0.152	0.941	0.152	0.941	0	0.996	0.0065	0.968	0.03	0.953	0.042	0.988	-0.08	0.976	-0.3085	0.976	-0.013	0.973	0.063	0.962	-0.006	0.939	0	0.903	0	0.815	-0.051	0.754	0.094	0.908	0.094	0.906	0.113	0.921	-0.082	0.756	-0.082	0.756	0.082	0.756	0	0.936	0	0.835	0	0.835	0.143	0.994	0.107	0.881	0.24	0.937	-0.006	0.484	0.0155	0.511	0.016	0.303	-0.5	0.866	-0.5	0.866	-0.5	0.866	0.136	0.966	0.102	0.966	0.282	0.915	-0.524	0.976	-0.476	0.976	-0.476	0.976	-0.518	0.999	-0.5925	0.999	0.0955	0.999	-0.076	0.995	-0.169	0.974	-0.03	0.95	0.326	0.999	0.3915	0.999	0.1355	0.997	-0.0565	0.971	-0.0485	0.939	-0.073	0.902	-0.3145	0.999	-0.136	0.998	-0.2665	0.999	0.0215	0.858	0.111	0.779	0.052	0.78	0	0	0	0	0	0	0	0.856	0	0.727	0	0.707	0.0385	0.772	0.034	0.761	0.005	0.619	-0.1235	0.999	0	0.999	-0.305	0.975	0.0215	0.93	0.0505	0.887	0.08	0.874	0	0.926	-0.001	0.852	0	0.881	-0.016	0.829	0.05	0.76	-0.048	0.718	0.8	0.999	0.8	0.999	0.203	0.999	0.006	0.835	-0.055	0.635	-0.03	0.577	-0.4625	1	0	1	-0.054	1	0.341	0.999	0.327	0.992	0.4095	0.98	0	0.992	0	0.939	0	0.786	-0.5	0.5	-0.5	0.5	-1	0.5	0.029	0.943	0.029	0.943	0.314	0.943	-0.0005	0.749	0	0.708	0.01	0.631	0	0.949	0	0.8	0	0.8	-0.5	0.866	0	0.866	-0.5	0.866	0	0.986	0	0.965	0.38	0.951	0.075	0.553	0.092	0.463	0.104	0.375	-0.042	0.967	0.056	0.946	0.093	0.92	0.0335	0.998	0	0.996	0.095	0.987	-0.022	0.959	0.019	0.728	0.073	0.852	0.011	0.743	0.0205	0.707	-0.012	0.615	-0.019	0.803	0.004	0.772	0.025	0.849	0	0.781	0	0.663	0.016	0.559	0.087	1	0.5055	1	-0.046	1	0.024	0.976	0.071	0.881	0.143	0.881	0.029	0.943	-0.086	0.928	0.131	0.775	0.148	0.931	0.149	0.91	0.1035	0.759	-0.346	0.999	-0.547	0.999	-0.704	0.999	0.0585	0.616	0.062	0.552	0.052	0.546	-0.373	0.989	-0.0315	0.802	0.0235	0.675	0.059	0.701	0.1025	0.67	0.034	0.555	0	0.994	-0.071	0.997	-0.056	0.934	0	0	0	0	0	0	0.063	0.526	0.0865	0.567	0.056	0.469	0.154	0.975	0.205	0.975	0.205	0.975	0.2	0.949	0.2	0.949	0.4	0.8	-0.004	0.901	-0.0125	0.673	-0.066	0.558	0.025	0.432	0.038	0.361	0.012	0.274	-0.1235	0.98	-0.125	0.965	-0.323	0.871	0.048	0.501	0.0605	0.485	0.042	0.395	-0.01	0.596	-0.009	0.463	-0.01	0.388	0.006	0.93	-0.0135	0.895	-0.0135	0.88	-0.054	0.958	-0.0395	0.955	0.015	0.913	0.229	0.813	0.169	0.827	0.275	0.799	0	0	0	0	0	0	0	0.488	0	0.506	-0.006	0.43	0	0.881	0	0.795	0	0.58	-0.0445	0.96	-0.0095	0.945	-0.008	0.896	-0.1725	1	0.216	1	0	1	0.119	0.997	0.114	0.997	0.107	0.984	0.0075	0.883	0.065	0.862	-0.056	0.757	0.232	0.999	0.3275	0.998	0.5345	0.988	-0.1	0.9	0.1	0.9	0	0.9	0.105	0.999	0.017	0.996	0.013	0.965	-0.097	0.996	0	0.96	-0.008	0.949	0.116	0.999	0	0.998	0.118	0.974	0	0.908	0	0.711	0	0.731	0.305	0.99	0.354	0.913	0.315	0.961	0.4	0.949	0.4	0.8	0.4	0.8	0	0.807	0	0.779	0	0.851	0	1	0	1	0	0.999	0.011	0.793	-0.0255	0.74	0.043	0.57	0.2225	0.917	0.142	0.915	0.284	0.881	-0.5	0.866	-0.5	0.866	-0.5	0.866	-0.015	0.917	-0.0335	0.634	-0.066	0.559	0	1	0	1	0.999	1	-1	1	-1	1	-1	1	0.5	0.866	-0.5	0.866	-0.5	0.866	-0.035	0.811	-0.008	0.795	-0.014	0.663	-0.22	0.965	-0.2065	0.931	-0.106	0.99	0.1855	0.99	0.342	0.965	0.233	0.954	-0.7255	0.999	-0.6175	0.999	-0.867	0.999	0	0.999	0.0175	0.993	0.007	0.978	0	0.988	0	0.988	0	0.939	0	0	0	0	0	0	0.113	0.755	0.149	0.723	0.0975	0.697	-0.053	0.947	0.323	0.903	0.336	0.941	-0.142	0.999	-0.103	0.999	-0.2095	0.994	0.027	0.937	0.09	0.901	-0.007	0.791	-0.1335	0.997	-0.2895	0.999	-0.131	0.952	0	0.884	0	0.8	0	0.679	0.13	0.981	0.102	0.896	0.091	0.853	0.043	0.803	0.056	0.689	0.0455	0.661	0.359	0.999	0.336	0.999	0.504	0.997	0.044	0.94	0.104	0.836	0.052	0.853	0.078	0.542	0.0625	0.486	0.092	0.423	0.075	0.983	0.062	0.994	0.053	0.952	0	0.991	-0.0005	0.965	0	0.99	0.22	0.92	0.372	0.898	0.27	0.92	-0.3655	0.956	-0.424	0.92	-0.288	0.859	-0.5	0.5	-1	0.5	-0.5	0.5	0.048	0.991	0.048	0.979	0.048	0.957	-0.221	0.965	-0.221	0.951	-0.221	0.993	0	0.953	0	0.983	0	0.931	0	0.919	0	0.862	0.027	0.821	-0.045	0.935	0	0.912	-0.011	0.962	-0.0255	0.832	-0.02	0.866	-0.037	0.725	0.0285	0.963	0.0725	0.912	-0.069	0.856	0.006	0.566	-0.0375	0.508	-0.0505	0.489	0.195	0.856	0.14	0.841	0.377	0.821	0	0	0	0	0	0	-0.143	0.943	-0.314	0.943	-0.029	0.829	-0.994	1	-0.994	1	-1	1	-0.1655	0.97	0	0.969	-0.044	0.953	0	0.841	0	0.706	0	0.879	0.0545	0.972	0.0345	0.928	-0.012	0.918	0	0.612	-0.007	0.461	0.016	0.458	-0.0615	0.942	0.017	0.967	-0.071	0.732	0	0	0	0	0	0	0	1	0	1	-0.038	0.999	-0.03	0.964	0.042	0.83	0.006	0.988	0.0365	0.999	0.127	0.999	-0.164	0.995	0	0	0	0	0	0	-0.04	0.937	-0.092	0.839	-0.033	0.767	-0.1895	0.999	-0.256	0.996	0.059	0.999	0.046	0.995	-0.003	0.951	-0.3175	0.989	0.028	0.888	-0.03	0.629	-0.06	0.702	-0.275	0.999	-0.036	0.999	-0.238	0.997	0.1085	0.997	0.0345	0.992	0.13	0.984	0	1	0	0.997	0	0.969	0.022	0.977	0.0565	0.932	0.008	0.875	-0.5	0.866	-0.5	0.5	-0.5	0.866	0	0.961	-0.01	0.944	0	0.86	0.031	0.847	0.007	0.847	0.0145	0.554	0.082	0.999	0.082	0.98	0.137	0.881	-0.5	0.9	-0.5	0.9	-0.1	0.9	0	0.949	0	0.949	0	0.8	0.029	0.986	0.034	0.943	0.086	0.886	0.2	0.949	0	0.8	0.4	0.8	0	1	0.007	0.995	-0.157	0.987	0.903	0.999	0.9285	0.999	0.849	0.999	-0.033	0.983	0.0585	0.9	0.0085	0.867	0	0.991	0	0.959	0	0.838	0	0.903	-0.03	0.89	-0.079	0.915	0.271	1	0	1	0	1	0.02	0.829	0.02	0.815	-0.01	0.726	-0.281	0.999	-0.189	0.991	-0.394	0.999	-0.5	0.866	-0.5	0.866	-0.5	0.5	0.0415	0.898	0.1325	0.908	0.083	0.835	-0.0105	0.791	-0.0325	0.74	0.002	0.541	0.077	0.776	0.0505	0.756	0.049	0.73	0.0175	0.999	-0.1245	0.999	-0.002	0.999	0	1	-0.049	1	-0.317	1	0.333	0.991	0.333	0.963	0.333	0.963	-0.13	0.851	-0.205	0.697	-0.207	0.71	0.628	0.999	0.584	0.998	0.58	0.997	0.086	0.943	0	0.943	0.029	0.943	0.135	0.989	0.1475	0.93	0.114	0.837	0.4605	0.999	0.435	0.999	0.122	0.995	-0.086	0.943	-0.086	0.943	-0.086	0.943	0	0.383	0	0.3	0.011	0.337	0	1	0	0.893	-0.033	0.928	0.13	0.996	0.1505	0.945	0.141	0.758	0.5795	0.999	0.5005	0.999	-0.313	0.999	0.17	0.999	0.139	0.993	0.365	0.979	-0.549	1	-0.1165	1	-0.832	0.999	0	0.668	0.015	0.659	0.053	0.675	-0.051	0.932	0.041	0.918	0.086	0.888	-1	0.866	-1	0.866	-1	0.866	0.139	0.972	0.2105	0.948	0.071	0.942	-0.001	0.386	-0.005	0.263	0.005	0.291	0.059	0.907	0.139	0.817	0.001	0.697	0.03	0.717	0.035	0.677	0.013	0.58	-0.027	0.999	-0.054	0.999	-0.0595	0.995	0.052	0.999	-0.043	0.832	0.183	0.975	0.023	0.868	0.12	0.779	0.039	0.791	0	0.866	0	0.866	0	0.866	0.004	0.544	-0.0025	0.428	0.003	0.362	0.114	0.933	0.264	0.833	0.43	0.557	0.098	0.809	0.0425	0.812	0.042	0.747	0.015	0.557	-0.0045	0.496	0.0195	0.355	0.003	0.753	0.021	0.738	0.0325	0.625	0	0.998	0	0.998	-0.397	0.996	0	1	0	0.998	0	0.999	0	0	0	0	0	0	0.016	0.541	0.018	0.358	0	0.359	0.001	0.601	0.001	0.576	0.057	0.496	0.03	0.843	0.074	0.606	0.069	0.617	-0.324	1	-0.1	0.999	-0.391	0.995	0	0	0	0	0	0	0.051	0.584	0.062	0.534	0.078	0.481	0.1645	0.796	0.229	0.831	0.224	0.774	-0.0105	0.86	-0.0065	0.734	-0.038	0.653	-0.03	0.999	-0.047	0.993	-0.0225	0.867	0.132	0.971	0.209	0.958	0.057	0.905	0.105	0.949	-0.056	0.949	-0.211	0.949	-0.011	0.883	-0.001	0.792	-0.198	0.616	0	0	0	0	0	0	0	0.915	0	0.895	0.385	0.899	0.099	0.938	0.167	0.945	0.0845	0.919	0	0.938	0	0.879	0	0.605	0.021	0.961	-0.043	0.868	-0.088	0.803
XP_004245430	0.0815	0.835	0.125	0.828	0.037	0.492	0.132	0.975	0.062	0.909	-0.05	0.814	0	0.433	0.0005	0.286	-0.017	0.191	0.006	0.461	0.0045	0.43	0.013	0.373	-0.004	0.382	-0.021	0.421	-0.045	0.337	-0.5	0.866	-0.5	0.5	0.5	0.5	0.224	0.999	0.3	0.999	0.3145	0.998	0	0	0	0	0	0	0.0155	0.795	0.0185	0.776	-0.021	0.433	0.069	0.999	0.109	0.992	0.276	0.946	-0.5	0.866	-0.5	0.866	0	0.866	0	0	0	0	0	0	0.105	0.988	0.064	0.994	0.239	0.993	-0.008	0.989	0.079	0.838	0.007	0.69	0.039	0.975	-0.1645	0.813	0.3455	0.974	0.118	0.999	0.061	0.93	-0.0795	0.87	-0.1215	1	-0.1115	0.999	-0.368	0.998	0	0.702	0.025	0.485	0.025	0.515	0.095	0.97	0.018	0.929	0.024	0.905	0	0	0	0	0	0	0	0.8	0	0.8	0	0.8	-0.51	0.999	0.571	0.999	0.538	0.999	0	0	0	0	0	0	-0.01	0.999	-0.11	0.978	-0.124	0.758	-0.2235	0.98	-0.198	0.961	-0.115	0.826	0.147	0.993	0.4415	0.98	0.07	0.655	0	0.998	0	0.987	-0.012	0.994	0.019	0.719	0.0225	0.555	0.029	0.394	0	0	0	0	0	0	-0.5	0.5	-0.5	0.5	-0.5	0.5	0.0055	0.952	0.009	0.729	0.0075	0.581	0.2	0.949	0.287	0.8	0.1	0.8	0	0	0	0	0	0	0.143	0.943	-0.086	0.886	0.1295	0.943	0	0	0	0	0	0	0.015	0.988	0.009	0.891	-0.032	0.939	-0.024	0.952	-0.063	0.976	0.012	0.976	0.016	0.941	0.0055	0.615	0.023	0.665	-0.004	0.204	-0.014	0.195	-0.006	0.153	0.024	0.976	0.071	0.756	0.048	0.786	0	0	0	0	0	0	-0.103	0.977	-0.076	0.976	-0.116	0.882	0.032	0.67	0.047	0.562	0.053	0.466	-0.5	0.866	-0.5	0.5	-0.5	0.866	-0.067	0.983	0.05	0.983	0.04	0.983	0.4505	0.973	0.368	0.973	0.323	0.973	0.273	0.999	0.36	0.999	-0.2915	0.997	0.1265	0.911	0.108	0.962	-0.034	0.947	0.0125	0.992	0.462	0.997	0.171	0.995	0.206	0.962	0.0835	0.96	0.012	0.857	-0.3145	0.999	-0.136	0.998	-0.2665	0.999	0.1	0.933	0.1235	0.934	0.012	0.573	0	0	0	0	0	0	0	0	0	0	0	0	0	0.763	0.028	0.701	-0.023	0.531	0	0	0	0	0	0	-0.049	0.964	-0.0485	0.941	-0.029	0.883	0	0	0	0	0	0	-0.062	0.964	-0.0105	0.787	-0.03	0.793	-0.7	0.999	-0.702	0.997	-0.0145	0.973	-0.023	0.781	-0.0425	0.781	-0.039	0.511	0	0	0	0	0	0	-0.247	0.991	0.28	0.948	-0.07	0.957	0	0	0	0	0	0	-0.5	0.5	-0.5	0.5	-1	0.5	0	0.728	0	0.728	0	0.728	0	0	0	0	0	0	-0.2	0.949	-0.6	0.949	-0.4	0.949	-0.5	0.866	0	0.866	-0.5	0.866	0	0	0	0	0	0	-0.017	0.713	0.011	0.478	-0.017	0.587	0.0235	0.896	-0.014	0.768	-0.003	0.653	0	0	0	0	0	0	0.099	0.919	-0.276	0.772	0.2235	0.894	0.011	0.874	0.026	0.874	-0.028	0.411	-0.016	0.776	-0.0425	0.688	0.009	0.714	0	0	0	0	0	0	0	0	0	0	0	0	-0.082	0.756	-0.082	0.756	-0.082	0.661	0.029	0.943	-0.086	0.928	0.131	0.775	0.159	0.952	0.261	0.988	0.138	0.975	0.251	0.999	-0.56	0.998	-0.652	0.998	-0.015	0.911	-0.013	0.514	-0.012	0.591	-0.373	0.989	-0.0315	0.802	0.0235	0.675	0.024	0.835	0.068	0.868	0.009	0.695	0	0	0	0	0	0	0	0	0	0	0	0	-0.016	0.39	-0.0285	0.409	-0.051	0.252	0.1	0.9	-0.7	0.707	-0.5	0.9	0	0.949	0	0.949	-0.4	0.8	-0.01	0.906	-0.019	0.906	-0.038	0.657	0.009	0.44	0.014	0.423	-0.002	0.249	0	0	0	0	0	0	-0.002	0.431	-0.011	0.373	-0.021	0.178	-0.022	0.857	-0.024	0.862	-0.02	0.777	0.006	0.93	-0.0135	0.895	-0.0135	0.88	0.013	0.6	0.037	0.566	-0.007	0.513	-0.035	0.85	0.247	0.994	0.217	0.893	0	0	0	0	0	0	0.001	0.295	0.0025	0.179	-0.001	0.114	0	0	0	0	0	0	0.051	0.669	0.076	0.669	-0.025	0.669	0	0	0	0	0	0	-0.0755	0.996	0	0.937	-0.028	0.889	0.2985	0.975	0.0295	0.965	0.193	0.915	-0.121	0.999	-0.078	0.999	-0.0735	0.998	-0.1	0.9	0.1	0.9	0	0.9	0.0605	0.999	-0.031	0.966	0.055	0.938	0	0	0	0	0	0	-0.075	0.998	-0.027	0.992	0.011	0.989	0	0	0	0	0	0	-0.481	0.999	0.431	0.994	0.372	0.987	0.258	0.949	0.4	0.949	-0.669	0.949	0	0	0	0	0	0	0	0	0	0	0	0	-0.148	0.77	-0.148	0.763	-0.186	0.699	-0.001	0.949	0.0035	0.688	-0.085	0.724	0	0.866	0	0.866	0.866	0.866	-0.019	0.512	-0.039	0.371	-0.034	0.329	0	0	0	0	0	0	0	0	0	0	0	0	0.5	0.866	-0.5	0.866	-0.5	0.866	-0.03	0.999	-0.033	0.999	-0.0355	0.968	0.234	0.998	0.234	0.993	0.02	0.993	0.471	0.998	0.469	0.979	0.062	0.902	-0.7175	0.999	-0.363	0.999	-0.326	0.999	0	0	0	0	0	0	0.056	0.928	0.056	0.902	0.0655	0.678	0	0	0	0	0	0	-0.083	0.763	-0.032	0.882	0.06	0.565	-0.053	0.947	0.323	0.903	0.336	0.941	-0.14	0.999	0.031	0.999	-0.003	0.995	-0.007	0.964	-0.159	0.899	0.126	0.935	0.002	0.646	0.0555	0.619	0.018	0.626	0	0	0	0	0	0	-0.1665	0.967	-0.1785	0.926	-0.108	0.895	0.015	0.832	0.051	0.655	0.004	0.596	-0.059	0.999	0.549	0.999	-0.369	0.972	0.05	0.9	0	0.895	0.017	0.933	0.005	0.889	0.007	0.728	0.007	0.728	0.293	0.967	0.425	0.945	0.25	0.842	0	0.992	0	0.989	0	0.914	-0.143	0.986	0.187	0.943	0.429	0.829	0.402	0.997	0.408	0.995	0.28	0.992	-0.5	0.5	-0.5	0.5	-0.5	0.5	0.042	0.942	0.05	0.981	0.071	0.756	0.21	0.982	0.237	0.982	0.091	0.993	0	0	0	0	0	0	0	0	0	0	0	0	0	0	0	0	0	0	0	0.786	0.018	0.708	0.017	0.536	0.026	0.659	0.0525	0.659	0.035	0.659	0.006	0.566	-0.0375	0.508	-0.0505	0.489	0.245	0.95	-0.008	0.95	0.212	0.911	0	0	0	0	0	0	0.131	0.696	0.131	0.696	0.131	0.655	0.994	1	0.994	1	1	1	-0.033	0.892	0	0.675	-0.039	0.541	0	0	0	0	0	0	-0.06	0.785	-0.05	0.751	-0.07	0.557	0	0	0	0	0	0	-0.0615	0.942	0.017	0.967	-0.071	0.732	0	0	0	0	0	0	0	1	0	1	0.102	1	0.091	0.988	0	0.976	0.187	0.782	-0.084	0.999	-0.05	0.999	0.173	0.999	0	0	0	0	0	0	-0.014	0.979	0.015	0.957	-0.034	0.944	-0.0705	0.935	0	0.918	-0.245	0.889	-0.041	0.998	-0.011	0.974	-0.062	0.96	0.017	0.747	0.0035	0.568	-0.026	0.577	-0.275	0.999	-0.036	0.999	-0.238	0.997	-0.039	0.987	0	0.975	0	0.898	0	0	0	0	0	0	-0.018	0.759	0	0.723	-0.114	0.653	-0.5	0.866	0.5	0.866	-0.5	0.866	0	0.915	0	0.899	-0.048	0.949	0.031	0.847	0.007	0.847	0.0145	0.554	-0.052	0.746	-0.0765	0.748	-0.091	0.756	-0.224	0.918	0.224	0.918	-0.447	0.918	0	0.8	-0.4	0.8	0	0.8	0.029	0.986	0.034	0.943	0.086	0.886	0.4	0.949	0	0.8	0.4	0.949	0	0	0	0	0	0	0.88	0.999	0.943	0.999	0.8055	0.998	-0.033	0.983	0.0585	0.9	0.0085	0.867	0	0	0	0	0	0	0.165	0.892	0.165	0.881	0	0.881	0	0	0	0	0	0	-0.024	0.711	-0.02	0.584	-0.021	0.457	-0.281	0.999	-0.189	0.991	-0.394	0.999	-0.5	0.866	-0.5	0.866	-0.5	0.5	0.498	0.91	0.519	0.881	0.447	0.854	-0.015	0.593	-0.063	0.823	-0.135	0.702	0.2525	0.913	0.301	0.947	0.253	0.927	-0.161	0.804	-0.049	0.802	-0.14	0.804	0	0	0	0	0	0	0.333	0.991	-0.073	0.913	0.0925	0.963	0	0	0	0	0	0	-0.608	0.999	0.017	0.844	-0.113	0.994	-0.161	0.943	0.143	0.943	-0.0575	0.943	-0.148	0.942	-0.16	0.867	-0.083	0.891	0.182	0.999	-0.0165	0.999	0.0635	0.999	-0.185	0.814	0.031	0.814	-0.093	0.814	0.008	0.361	0.0065	0.326	0.001	0.294	0	0	0	0	0	0	0	0.649	0	0.641	0	0.641	-0.186	0.999	0.284	0.999	-0.18	0.998	-0.008	0.43	-0.003	0.428	0.003	0.421	-0.1175	1	-0.1305	0.988	-0.483	0.981	-0.001	0.41	0.003	0.344	-0.011	0.192	0.046	0.902	0.0035	0.652	-0.008	0.546	-0.5	0.5	-0.5	0.5	-0.5	0.5	0.0515	0.925	0.078	0.919	0.045	0.769	0	0.197	0.001	0.146	-0.003	0.137	0.079	0.722	0.147	0.597	-0.059	0.577	0.285	0.977	-0.347	0.915	-0.236	0.897	0.188	0.998	0.018	0.998	0.3435	0.998	0.052	0.999	-0.043	0.832	0.183	0.975	0.058	0.925	0.075	0.93	0.014	0.777	0	0.866	0	0.866	0	0.866	0.007	0.656	-0.0035	0.437	0.005	0.299	0.114	0.933	0.264	0.833	0.43	0.557	0.36	0.907	-0.017	0.907	-0.011	0.533	-0.018	0.811	-0.0195	0.822	-0.018	0.811	0.39	0.968	0.133	0.943	0.0485	0.872	0	0	0	0	0	0	0	0	0	0	0	0	0	0	0	0	0	0	0.011	0.533	0.0105	0.349	0.015	0.259	-0.01	0.684	0.0085	0.545	0	0.53	0.1	0.736	0.0415	0.846	0.2115	0.699	0	0	0	0	0	0	0	0	0	0	0	0	-0.017	0.774	-0.016	0.421	-0.023	0.642	0.528	0.9	0.4235	0.821	0.069	0.885	-0.0005	0.784	0.0005	0.572	0.026	0.482	0.2645	0.999	-0.596	0.997	0.011	0.971	0.1005	0.871	0.107	0.816	0.063	0.587	-0.2	0.949	0.2	0.949	-0.4	0.8	0.06	0.889	0.044	0.872	0.139	0.755	0	0	0	0	0	0	0	0	0	0	0	0	-0.025	0.93	0.151	0.988	0.1185	0.973	0	0	0	0	0	0	0.173	0.919	0.216	0.889	-0.013	0.885
XP_004245431	0.0775	0.737	0.108	0.75	0.052	0.726	-0.163	0.988	-0.0425	0.985	0.05	0.981	0.019	0.365	0.021	0.421	0.012	0.283	-0.081	0.893	-0.096	0.881	-0.01	0.753	-0.009	0.843	-0.016	0.892	0.026	0.88	-0.5	0.866	-0.5	0.5	0.5	0.5	0.224	0.999	0.3	0.999	0.3145	0.998	0	0	0	0	0	0	-0.014	0.746	0.013	0.643	-0.018	0.677	0.069	0.999	0.109	0.992	0.276	0.946	-0.5	0.866	-0.5	0.866	0	0.866	0	0	0	0	0	0	-0.112	0.989	0.022	0.943	-0.044	0.877	0.0045	0.668	-0.077	0.646	-0.009	0.64	0.039	0.975	-0.1645	0.813	0.3455	0.974	-0.1565	0.999	-0.164	0.822	-0.143	0.875	-0.1215	1	-0.1115	0.999	-0.368	0.998	-0.008	0.717	-0.0085	0.705	0	0.759	0.095	0.97	0.018	0.929	0.024	0.905	-0.009	0.822	-0.003	0.731	0	0.516	0	0.8	0	0.8	0	0.8	-0.51	0.999	0.571	0.999	0.538	0.999	0	0	0	0	0	0	-0.01	0.999	-0.11	0.978	-0.124	0.758	0.121	0.961	0.05	0.936	0.152	0.93	0.147	0.993	0.4415	0.98	0.07	0.655	0	0.998	0	0.987	-0.012	0.994	0.0235	0.419	0.013	0.368	-0.001	0.251	-0.546	1	-0.3735	1	-0.539	0.986	-0.5	0.5	-0.5	0.5	-0.5	0.5	0.025	0.743	0.0595	0.553	0.012	0.583	0.2	0.949	0.287	0.8	0.1	0.8	0.0395	1	0.006	1	0.136	1	0.143	0.943	-0.086	0.886	0.1295	0.943	0	0.993	0.051	0.995	0	0.957	0.015	0.988	0.009	0.891	-0.032	0.939	-0.143	0.756	-0.084	0.615	-0.143	0.756	-0.003	0.971	0	0.898	0	0.612	-0.005	0.74	0.0195	0.577	0.01	0.596	0.024	0.976	0.071	0.756	0.048	0.786	0	0	0	0	0	0	-0.103	0.977	-0.076	0.976	-0.116	0.882	0.03	0.386	0.028	0.329	0.012	0.253	-0.5	0.866	-0.5	0.5	-0.5	0.866	-0.067	0.983	0.05	0.983	0.04	0.983	0.439	0.973	0.406	0.962	0.3295	0.973	0.273	0.999	0.36	0.999	-0.2915	0.997	0.1265	0.911	0.108	0.962	-0.034	0.947	0.0125	0.992	0.462	0.997	0.171	0.995	-0.182	0.981	-0.103	0.957	0.074	0.975	-0.3145	0.999	-0.136	0.998	-0.2665	0.999	0.0535	0.874	0.0705	0.938	0.061	0.862	0	0	0	0	0	0	0	0	0	0	0	0	-0.022	0.683	-0.0385	0.546	-0.052	0.542	0	0	0	0	0	0	-0.014	0.955	-0.018	0.938	0.053	0.985	0	0.928	0	0.784	0	0.707	0.0265	0.687	-0.033	0.662	-0.033	0.672	0.4705	0.999	0.538	0.992	-0.2655	0.996	-0.004	0.753	0.021	0.66	0.026	0.692	0.455	1	0	1	0.041	0.997	-0.247	0.991	0.28	0.948	-0.07	0.957	0	0	0	0	0	0	-0.5	0.5	-0.5	0.5	-0.5	0.5	0.029	0.841	0.029	0.841	-0.0145	0.841	0	0	0	0	0	0	-0.2	0.949	-0.6	0.949	-0.4	0.949	-0.5	0.866	0	0.866	-0.5	0.866	0	1	0	1	-0.259	0.965	0.204	0.571	0.116	0.76	0.072	0.567	-0.057	0.572	-0.0565	0.573	-0.057	0.292	0	0.999	0	0.994	-0.26	0.965	0.099	0.919	-0.276	0.772	0.2235	0.894	0.0095	0.646	-0.0085	0.536	-0.015	0.492	0	0.743	-0.0005	0.77	-0.009	0.444	0	0.781	0	0.847	-0.028	0.444	0.0865	1	0.5045	1	-0.045	1	0.047	0.814	0.047	0.814	0.078	0.783	0.029	0.943	-0.086	0.928	0.131	0.775	0.058	0.745	0.174	0.745	0.058	0.745	0.139	0.999	0.222	0.999	0.3335	0.993	0	0.804	-0.006	0.625	-0.011	0.613	-0.373	0.989	-0.0315	0.802	0.0235	0.675	0.0395	0.844	0.0545	0.827	0.056	0.841	0	0	0	0	0	0	0	0	0	0	0	0	0.025	0.329	0.0235	0.319	0.03	0.306	0.1	0.9	-0.7	0.707	-0.5	0.9	0	0.949	0	0.949	-0.4	0.8	0.038	0.875	0.028	0.69	0.03	0.785	0.018	0.271	0.0265	0.241	0.014	0.21	-0.058	0.969	-0.0625	0.815	-0.044	0.952	0.016	0.311	0.018	0.31	0.003	0.237	-0.02	0.987	-0.02	0.981	-0.021	0.905	0.006	0.93	-0.0135	0.895	-0.0135	0.88	-0.054	0.876	-0.145	0.876	0.06	0.897	0.139	0.725	0.099	0.608	0.219	0.725	0	0	0	0	0	0	0	0.628	0.001	0.628	0.004	0.274	0	0	0	0	0	0	-0.047	0.828	-0.085	0.751	0.047	0.782	0.1375	1	-0.0785	1	-0.084	1	-0.066	0.975	0.078	0.939	0.012	0.963	0.2985	0.975	0.0295	0.965	0.193	0.915	-0.121	0.999	-0.078	0.999	-0.0735	0.998	-0.1	0.9	0.1	0.9	0	0.9	0.077	0.999	0.067	0.956	0.044	0.992	0	0	0	0	0	0	-0.06	0.997	0	0.975	0	0.978	0	0	0	0	0	0	-0.481	0.999	0.431	0.994	0.372	0.987	0.258	0.949	0.4	0.949	-0.669	0.949	0	0	0	0	0	0	0.2795	1	0.4	1	0.307	1	0.02	0.999	0.034	0.618	0.026	0.696	0.077	0.993	0.0415	0.996	0.101	0.906	-0.866	0.5	-0.866	0.5	-0.866	0.5	0.0345	0.877	0.0165	0.753	0.059	0.705	0	1	0	1	0.999	1	0	0	0	0	0	0	0.5	0.866	-0.5	0.866	-0.5	0.866	-0.029	0.999	-0.0345	0.999	-0.034	0.999	0.1495	0.954	0.217	0.938	0.065	0.898	0.471	0.998	0.469	0.979	0.062	0.902	-0.024	0.999	0.012	0.999	0.254	0.996	-0.076	1	-0.185	1	-0.192	1	-0.172	0.988	-0.1595	0.963	-0.166	0.963	0	0	0	0	0	0	0.067	0.711	0.08	0.509	0.065	0.35	-0.053	0.947	0.323	0.903	0.336	0.941	-0.14	0.999	0.031	0.999	-0.003	0.995	-0.007	0.964	-0.159	0.899	0.126	0.935	0.117	0.997	0.117	0.999	0.073	0.92	0	0.958	0	0.754	0.055	0.602	0.086	0.96	0.108	0.925	0.097	0.905	0.009	0.991	0.016	0.996	0.0115	0.902	-0.059	0.999	0.549	0.999	-0.369	0.972	0.05	0.9	0	0.895	0.017	0.933	0.011	0.897	0.0175	0.821	0.027	0.821	0.293	0.967	0.425	0.945	0.25	0.842	-0.063	0.99	0	0.99	-0.057	0.99	-0.143	0.986	0.187	0.943	0.429	0.829	0.459	0.997	0.454	0.99	0.322	0.981	-0.5	0.5	-0.5	0.5	-0.5	0.5	-0.156	0.993	-0.156	0.949	-0.101	0.95	0.196	0.986	0.262	0.965	0.077	0.947	0	0	0	0	0	0	0	0	0	0	0	0	0	0	0	0	0	0	-0.0005	0.78	-0.0065	0.623	0	0.661	0.005	0.854	-0.001	0.708	0.035	0.759	0.006	0.566	-0.0375	0.508	-0.0505	0.489	0.245	0.95	-0.008	0.95	0.212	0.911	0	0	0	0	0	0	0.174	0.928	0.174	0.928	0.029	0.928	-0.994	1	-0.994	1	-0.999	1	-0.108	0.782	0	0.698	0.058	0.687	0	0	0	0	0	0	0.047	0.906	0.003	0.878	-0.027	0.706	0	0.632	0	0.456	0.006	0.116	-0.0615	0.942	0.017	0.967	-0.071	0.732	0	0	0	0	0	0	0	1	0	0.999	0.05	1	-0.113	0.988	0.055	0.976	-0.0245	0.867	-0.0245	0.997	-0.071	0.996	-0.078	0.998	0	0	0	0	0	0	-0.014	0.979	0.015	0.957	-0.034	0.944	-0.0705	0.935	0	0.918	-0.245	0.889	-0.041	0.998	-0.011	0.974	-0.062	0.96	-0.022	0.866	-0.0345	0.864	0.007	0.862	-0.275	0.999	-0.036	0.999	-0.238	0.997	-0.0465	0.997	0	0.981	0	0.951	0	0	0	0	0	0	0.046	0.813	0.024	0.654	-0.01	0.813	-0.5	0.866	0.5	0.866	-0.5	0.866	0	0.896	0	0.88	-0.033	0.865	0.031	0.847	0.007	0.847	0.0145	0.554	0.0605	0.994	0.008	0.952	0.083	0.969	-0.224	0.918	0.224	0.918	-0.447	0.918	-0.4	0.8	-0.4	0.8	-0.2	0.8	0.029	0.986	0.034	0.943	0.086	0.886	0.4	0.949	0	0.8	0.4	0.949	0	1	0.1845	1	0.028	0.998	0.88	0.999	0.943	0.999	0.8055	0.998	-0.033	0.983	0.0585	0.9	0.0085	0.867	0	0	0	0	0	0	0.245	0.963	0.183	0.944	0.0375	0.906	0	0	0	0	0	0	-0.002	0.821	-0.015	0.67	0.0015	0.584	-0.281	0.999	-0.189	0.991	-0.394	0.999	-0.5	0.866	-0.5	0.866	-0.5	0.5	0.498	0.91	0.519	0.881	0.447	0.854	0.065	0.809	0.098	0.744	0.059	0.499	0.2525	0.913	0.301	0.947	0.253	0.927	0.011	0.995	0.055	0.995	0.027	0.904	0	1	0	1	0.264	1	0.333	0.991	-0.073	0.913	0.0925	0.963	0.0195	0.785	0.023	0.76	0.078	0.687	-0.608	0.999	0.017	0.844	-0.113	0.994	0.152	0.941	0.152	0.941	0.03	0.941	0.081	0.93	0.0775	0.89	0.098	0.901	-0.5765	0.999	-0.5715	0.999	-0.727	0.996	0.029	0.943	0.029	0.943	0.029	0.657	0	0	0	0	0	0	0	0	0	0	0	0	0.014	0.989	-0.074	0.921	0.111	0.964	-0.186	0.999	0.284	0.999	-0.18	0.998	0.056	0.999	0.125	0.964	-0.0425	0.966	0	0	0	0	0	0	-0.001	0.312	0.0025	0.339	-0.012	0.16	-0.049	0.553	-0.059	0.553	-0.057	0.308	0	0.866	0.866	0.866	0	0.866	0.054	0.988	0.083	0.915	0.004	0.915	0	0.443	-0.005	0.321	-0.008	0.308	0.079	0.722	0.147	0.597	-0.059	0.577	0.285	0.977	-0.347	0.915	-0.236	0.897	0.188	0.998	0.018	0.998	0.3435	0.998	0.052	0.999	-0.043	0.832	0.183	0.975	0.049	0.922	0.0765	0.924	0.083	0.903	0	0.866	0	0.866	0	0.866	0.0125	0.504	0.0085	0.408	0.014	0.289	0.114	0.933	0.264	0.833	0.43	0.557	0.36	0.907	-0.017	0.907	-0.011	0.533	-0.016	0.998	-0.02	0.986	-0.013	0.989	0.39	0.968	0.133	0.943	0.0485	0.872	0	0	0	0	0	0	0	0	0	0	0	0	0	0	0	0	0	0	0.02	0.472	0.021	0.467	0.032	0.36	0	0.598	-0.013	0.515	0.004	0.386	0.1	0.736	0.0415	0.846	0.2115	0.699	0	0	0	0	0	0	0	0	0	0	0	0	-0.031	0.846	-0.101	0.655	-0.134	0.532	0.528	0.9	0.4235	0.821	0.069	0.885	0.01	0.721	0.0205	0.648	0.025	0.467	0.2645	0.999	-0.596	0.997	0.011	0.971	0.0995	0.998	0.1205	0.921	0.049	0.786	-0.2	0.949	0.2	0.949	-0.4	0.8	0.0545	0.946	0.06	0.946	0.068	0.675	0	0	0	0	0	0	0	0	0	0	0	0	-0.031	0.999	-0.045	0.988	-0.042	0.989	0	0	0	0	0	0	0.045	0.892	0	0.827	0	0.517
XP_004247939	0.0195	0.646	0.041	0.508	-0.02	0.483	0.0725	0.981	0.0345	0.978	-0.023	0.923	0.042	0.638	0.0615	0.598	0.078	0.516	-0.0975	0.9	-0.1535	0.807	0.019	0.795	-0.025	0.963	0.004	0.911	0.147	0.893	-0.5	0.866	-0.5	0.866	-0.5	0.5	0.224	0.999	0.356	0.999	0.2155	0.999	0	0.987	0	0.949	0	0.96	0.0465	0.721	0.022	0.682	0.125	0.607	-0.119	0.999	-0.155	0.998	-0.192	0.981	0	0.866	0	0.866	0	0.866	1	1	0.997	1	0	1	0.034	0.968	0.037	0.929	-0.015	0.84	-0.0225	0.766	0.052	0.757	0.012	0.779	0.029	0.929	0.0165	0.846	0.0655	0.877	0.059	0.949	0.111	0.859	0.0985	0.897	-0.046	1	-0.003	1	-0.253	0.997	0.0025	0.596	-0.016	0.552	-0.019	0.561	0.082	0.756	-0.082	0.756	0.082	0.577	0	0.751	0	0.722	-0.065	0.568	-0.2	0.949	-0.2	0.8	-0.4	0.8	0.411	0.999	0.512	0.999	0.276	0.999	0	1	0	1	-0.082	0.999	-0.01	0.999	-0.11	0.978	-0.124	0.758	0	0.989	-0.036	0.967	0.112	0.992	0.322	0.987	0.385	0.983	0.264	0.939	0	0.999	0	0.988	0.011	0.909	0.01	0.517	0.0225	0.57	0.045	0.329	-0.757	1	-0.4935	1	-0.846	0.999	-0.5	0.5	-0.5	0.5	-0.5	0.5	0.069	0.961	0.1585	0.955	0.065	0.95	0.2	0.949	0.4	0.949	0	0.8	0	1	0	1	-0.033	0.999	0.304	0.92	0.304	0.898	0.304	0.857	0	0.982	0	0.967	0.06	0.922	0.03	0.964	0.006	0.855	-0.0425	0.806	0.095	0.976	0.048	0.97	0.0825	0.881	-0.0255	0.907	-0.0085	0.903	0	0.861	0.0805	0.971	0.229	0.965	0.088	0.959	0.024	0.976	0.071	0.756	0.048	0.786	0	0.622	0	0.65	0	0.546	-0.103	0.977	-0.076	0.976	-0.116	0.882	0.001	0.523	0.0175	0.552	0.021	0.315	-0.5	0.866	-0.5	0.866	-0.5	0.866	-0.067	0.983	0.05	0.983	0.04	0.983	-0.583	0.973	-0.533	0.973	-0.457	0.946	0.27	0.999	0.375	0.998	-0.087	0.991	0.1265	0.911	0.108	0.962	-0.034	0.947	0.2925	0.999	0.416	0.996	0.1965	0.997	-0.1175	0.968	-0.0965	0.962	0.043	0.933	0.2215	0.999	0.236	0.999	0.191	0.999	-0.0045	0.727	0.0215	0.56	-0.015	0.588	0	0.882	0	0.872	0	0.903	0	0.882	0	0.761	0	0.584	-0.012	0.667	-0.013	0.624	0.009	0.58	-0.1235	0.999	0	0.999	-0.305	0.975	0.1025	0.963	0.094	0.963	0.081	0.875	0.012	0.945	0.114	0.874	0.086	0.826	-0.0275	0.763	0.029	0.763	0.029	0.774	0.553	0.999	0.851	0.999	-0.499	0.999	0.048	0.736	0.0145	0.685	0.128	0.639	-0.5655	1	0	1	0	1	-0.224	0.999	-0.161	0.978	-0.1995	0.988	0	0	0	0	0	0	-0.5	0.5	-0.5	0.5	-0.5	0.5	0.143	0.943	0.143	0.943	-0.314	0.943	0	0.754	0	0.687	-0.042	0.612	0.258	0.816	0.258	0.816	-0.258	0.775	0	0.866	0	0.866	-0.5	0.866	0	0.965	0	0.933	-0.346	0.941	0.072	0.531	0.064	0.431	0.117	0.447	-0.049	0.717	0.0165	0.705	0.08	0.673	0	0.997	0	0.986	-0.087	0.965	-0.054	0.988	-0.058	0.982	0.06	0.894	0.006	0.679	0.039	0.597	0.015	0.54	-0.0005	0.725	0.007	0.685	-0.048	0.471	0	0.674	0	0.554	0.022	0.718	0	0.999	-0.403	0.999	0.161	0.999	0.027	0.976	0.024	0.976	0.027	0.929	0.029	0.943	-0.086	0.928	0.131	0.775	0.176	0.963	0.19	0.914	0.092	0.853	0.239	0.999	0.352	0.999	0.3745	0.999	0.155	0.665	0.139	0.614	0.165	0.687	0.227	0.949	0.2385	0.965	0.2385	0.954	0.042	0.756	0.059	0.69	0.034	0.605	0	0.996	0	0.981	0	0.97	-0.1245	1	0	0.997	0	0.999	0.055	0.841	0.0665	0.824	0.076	0.713	0.077	0.975	0.103	0.872	0.051	0.667	-0.2	0.949	-0.2	0.8	-0.4	0.949	0.041	0.933	0.0825	0.898	-0.003	0.747	0.031	0.441	0.053	0.417	0.073	0.385	0.012	0.947	0.011	0.935	0.152	0.899	0.049	0.599	0.0605	0.58	0.097	0.571	0.0245	0.633	0.015	0.578	-0.002	0.43	0.027	0.995	0.095	0.74	-0.0035	0.834	-0.0005	0.935	-0.0075	0.839	-0.008	0.87	0.108	0.771	0.102	0.809	0.041	0.565	-0.049	0.999	0	0.998	-0.17	0.997	-0.002	0.594	-0.0055	0.345	-0.009	0.489	0	0	0	0	0	0	-0.003	0.934	0.0005	0.814	0.006	0.854	0.147	1	-0.026	1	0.138	1	-0.054	0.996	-0.0715	0.992	-0.073	0.974	0.203	0.952	0.262	0.864	0.106	0.87	-0.174	0.993	-0.167	0.999	-0.2275	0.982	0.1	0.975	0	0.9	0.1	0.9	0.124	0.999	0.0825	0.978	-0.196	0.999	0	0.996	0	0.997	0	0.992	0.108	0.999	0	0.996	0.127	0.973	0	0	0	0	0	0	0.18	0.961	0.176	0.937	0.172	0.783	0.632	0.949	0.632	0.949	0.632	0.949	0	0.823	0	0.696	0	0.712	-0.186	1	-0.346	1	-0.374	1	0.115	0.993	0.1715	0.987	0.138	0.951	0.094	0.863	0.053	0.848	0.047	0.77	-0.5	0.866	-0.5	0.866	-0.5	0.866	0.051	0.931	0.046	0.885	-0.025	0.794	0	1	0	1	0.999	1	1	1	1	1	1	1	0	0.866	0.866	0.866	0	0.866	-0.018	0.785	-0.023	0.82	-0.0425	0.555	-0.125	0.963	-0.125	0.943	-0.125	0.912	0.457	0.984	0.5445	0.983	0.501	0.945	-0.768	0.999	-0.7885	0.999	-0.813	0.999	-0.0015	0.999	-0.0545	0.998	-0.105	0.93	0.157	0.988	0.157	0.988	0.157	0.964	0	0.693	0	0.633	0	0.535	0.224	0.85	0.236	0.81	0.167	0.758	0.405	0.971	0.4985	0.972	0.422	0.958	-0.196	0.999	-0.1415	0.997	-0.2265	0.994	-0.0725	0.889	-0.0755	0.767	-0.104	0.704	0.093	0.999	0.3225	0.996	0.423	0.998	0	0.836	0	0.769	0	0.662	0.1215	0.935	0.109	0.947	0.209	0.808	0.109	0.693	0.12	0.672	0.0275	0.622	-0.059	0.999	0.549	0.999	-0.369	0.972	-0.033	0.883	-0.05	0.75	-0.05	0.55	0.04	0.581	0.0355	0.481	0.0155	0.465	0.353	0.997	0.34	0.968	0.38	0.986	0	0.999	0	0.998	0	0.981	0.257	0.943	0.371	0.943	0.314	0.943	-0.5825	0.998	-0.519	0.985	-0.432	0.975	0.5	0.5	0.5	0.5	-0.5	0.5	0.209	0.966	0.209	0.977	0.209	0.871	-0.092	0.972	-0.092	0.895	-0.092	0.923	0	0.996	0	0.959	0	0.937	0	0.941	0	0.824	0	0.83	0	0.982	0	0.844	0	0.684	0.003	0.856	0.008	0.764	0.011	0.587	-0.099	0.882	-0.1405	0.815	0.024	0.771	0.2235	0.983	0.239	0.989	0.121	0.932	0.057	0.883	0.0425	0.768	0.0675	0.818	0	0.988	0	0.859	0	0.802	-0.029	0.943	0.143	0.943	0.143	0.943	0.993	1	0.993	1	0.999	1	-0.0745	0.828	0.0475	0.832	0.015	0.702	0	0.831	0	0.663	0	0.602	-0.0025	0.935	0.0225	0.773	0.02	0.858	0	0.413	0	0.319	0.025	0.364	0.03	0.973	-0.063	0.914	0.143	0.976	-0.1675	0.993	0	0.995	-0.088	0.963	0	1	0	1	-0.056	0.998	0.075	0.915	0.069	0.915	0.0555	0.782	0.053	0.997	0.053	0.988	0.003	0.981	0	1	0	1	0	1	-0.019	0.965	-0.051	0.931	-0.044	0.861	-0.118	0.999	-0.111	0.993	0.194	0.984	0.039	0.995	-0.009	0.994	-0.107	0.906	-0.0415	0.966	-0.0225	0.902	0.128	0.868	-0.194	0.999	-0.041	0.998	0.088	0.998	-0.0455	0.998	0	0.964	-0.087	0.965	0	0.991	0	0.988	0.093	0.905	0.006	0.936	0.034	0.75	0.024	0.895	-0.5	0.866	-0.5	0.5	-0.5	0.866	0.0515	0.9	0.0475	0.758	0.066	0.784	0.28	0.947	0.295	0.899	0.075	0.874	-0.041	0.968	-0.0345	0.858	0.067	0.93	-0.1	0.9	-0.1	0.9	0.1	0.9	0	0.949	-0.2	0.8	0.1	0.8	0.029	0.943	-0.029	0.886	-0.029	0.943	0.4	0.949	0	0.8	0.4	0.949	0	0.998	0.0195	0.995	0.1	0.994	0.8945	0.999	0.933	0.999	0.8875	0.999	0.046	0.969	0.091	0.73	0.023	0.8	0	0.999	0	0.994	0	0.887	0.103	0.988	0.133	0.891	0.127	0.927	0.322	1	0	0.999	-0.125	1	0.072	0.665	0.079	0.639	0.0275	0.551	-0.474	0.999	-0.4675	0.999	-0.309	0.999	-0.5	0.866	-0.5	0.866	-0.5	0.5	0.099	0.914	0.1355	0.558	0.163	0.482	0.0685	0.986	0.131	0.966	0.073	0.921	0.127	0.624	0.1115	0.594	0.132	0.582	0.06	0.999	-0.1045	0.998	0.001	0.998	0	1	0.0845	0.999	0.124	1	-0.259	0.963	-0.148	0.963	-0.333	0.889	-0.0545	0.882	-0.137	0.659	-0.162	0.665	0.53	0.998	0.489	0.998	0.406	0.986	0.2	0.943	0.143	0.943	-0.257	0.943	0.153	0.951	0.116	0.931	0.251	0.868	0.534	0.999	0.507	0.999	0.312	0.999	-0.314	0.943	-0.371	0.943	-0.314	0.886	0	0.433	0	0.351	0.008	0.264	0	1	0	0.988	0	0.979	-0.06	0.931	-0.06	0.814	0.004	0.918	0.505	0.999	0.248	0.999	-0.646	0.999	0.153	0.996	0.1665	0.996	-0.373	0.974	-0.511	1	0	1	-0.832	1	0.0035	0.553	0.0165	0.494	-0.005	0.238	-0.0475	0.753	0.0225	0.679	0.084	0.671	-1	0.866	-1	0.866	-1	0.866	0.087	0.957	0.168	0.931	0.12	0.888	-0.002	0.366	-0.001	0.216	-0.01	0.151	0.2855	0.938	0.36	0.909	0.158	0.899	0.105	0.875	0.065	0.813	0.058	0.821	0.04	0.999	0.006	0.996	0.039	0.964	0.04	0.999	0.0035	0.991	0.121	0.991	-0.0045	0.775	0.041	0.563	-0.026	0.582	-0.866	0.5	-0.866	0.5	-0.866	0.5	0.0255	0.514	0.01	0.516	0.049	0.351	0.267	0.95	0.3	0.913	0.2165	0.933	0.167	0.747	0.158	0.554	0.169	0.567	-0.026	0.877	-0.024	0.674	-0.033	0.42	0.032	0.807	0.018	0.758	0.0185	0.805	0	0.999	0	0.988	-0.052	0.994	0	1	0	0.997	0	1	0	0.939	0	0.808	0	0.861	0.026	0.487	0.016	0.429	0.061	0.338	0.002	0.764	0.0455	0.589	0	0.392	0	0.736	0.077	0.736	0.154	0.613	-0.118	1	0	0.999	-0.35	0.999	0	0	0	0	0	0	0.042	0.634	0.031	0.494	0.078	0.556	0.144	0.726	0.172	0.474	0.172	0.387	0.0125	0.754	-0.0045	0.721	-0.055	0.487	0.036	0.998	0.127	0.998	-0.119	0.978	0.1135	0.954	0.167	0.926	0.117	0.893	0	0.949	0	0.8	0	0.8	-0.035	0.967	0.015	0.794	0.051	0.653	0	1	0	1	0	0.97	0	1	0	1	-0.53	1	0.02	0.963	0.038	0.929	-0.047	0.856	0	0.89	0	0.873	0	0.737	0.258	0.997	0.216	0.985	0.348	0.971
XP_004252025
XP_004252148
XP_004252149
XP_004252831	0.055	0.724	0.06	0.655	0.087	0.693	0.029	0.996	-0.019	0.995	0.055	0.968	0.041	0.55	0.058	0.581	0.066	0.515	-0.04	0.872	-0.012	0.739	0.019	0.639	-0.001	0.993	-0.015	0.972	0.128	0.939	-0.5	0.866	-0.5	0.866	-0.5	0.5	0.224	0.999	0.3	0.999	0.3145	0.998	0	0.982	0	0.959	0	0.767	-0.0055	0.943	0.015	0.833	0.063	0.833	0.031	0.999	0.1385	0.992	0.288	0.984	-0.5	0.866	-0.5	0.866	0	0.866	0.999	1	0.9955	1	0	1	-0.199	0.998	-0.1515	0.993	-0.0695	0.987	-0.0265	0.939	0.036	0.895	0.078	0.793	0.028	0.954	0.04	0.776	0.027	0.617	0.071	0.986	0.019	0.968	0.051	0.809	0.05	1	0.007	0.999	0.251	0.999	0	0.638	-0.0025	0.428	0.009	0.443	0	0.976	-0.036	0.929	0.012	0.881	0	0.723	0	0.548	0	0.688	-0.2	0.8	-0.2	0.8	0	0.8	0.614	0.999	0.575	0.999	0.593	0.998	0	1	0	1	-0.104	1	-0.05	0.999	0.0305	0.952	-0.141	0.994	-0.208	0.974	-0.1855	0.969	-0.068	0.972	0.03	0.845	0.0415	0.675	-0.017	0.641	0.152	0.998	0	0.992	0.013	0.971	0.025	0.631	0.032	0.682	0.06	0.513	0.6955	1	0.5785	1	0.792	0.999	-0.5	0.5	-0.5	0.5	-0.5	0.5	0.031	0.881	0.109	0.792	0.036	0.826	-0.4	0.949	-0.4	0.8	-0.329	0.8	0	1	0	1	0.186	1	0.257	0.986	0.314	0.943	0.371	0.943	0.032	0.991	0	0.956	0.001	0.974	-0.127	0.988	0.036	0.939	0.103	0.939	0.143	0.976	0.119	0.881	0.071	0.976	-0.046	0.883	0	0.773	0	0.95	0.0745	0.886	0.143	0.809	0.055	0.835	-0.082	0.756	-0.082	0.756	0.082	0.756	0	0.656	0	0.42	0	0.327	-0.25	0.992	-0.147	0.998	-0.247	0.975	0.032	0.657	0.052	0.685	0.061	0.536	-0.5	0.866	-0.5	0.866	-0.5	0.866	-0.15	0.979	-0.1	0.949	-0.1	0.933	-0.4085	0.976	-0.262	0.976	-0.262	0.976	-0.3135	0.999	-0.473	0.999	0.0315	0.998	-0.076	0.995	-0.169	0.974	-0.03	0.95	-0.426	0.997	-0.467	0.996	-0.2445	0.982	-0.102	0.971	-0.0405	0.963	0.057	0.875	0.121	0.999	0.193	0.997	0.121	0.999	0.0505	0.955	0.063	0.934	0.053	0.878	0	0.96	0	0.795	0.014	0.777	0	0.662	0	0.594	0	0.542	-0.041	0.825	-0.055	0.788	0.004	0.748	0	0	0	0	0	0	-0.0305	0.917	-0.029	0.893	-0.031	0.763	0	0.972	0.0005	0.826	-0.036	0.857	-0.0215	0.926	0.022	0.918	0.033	0.778	-0.859	0.999	-0.8805	0.999	0.153	0.998	0.0095	0.946	0.028	0.846	0.081	0.857	0.498	1	0	1	0.067	0.997	0.181	0.999	0.235	0.988	0.2315	0.947	0	0.998	0	0.998	0.245	0.987	-0.5	0.5	-0.5	0.5	-0.5	0.5	0	0.943	0	0.943	0.429	0.943	0	0.659	0	0.552	0	0.368	-0.2	0.949	0.4	0.949	-0.4	0.949	-0.5	0.866	0	0.866	-0.5	0.5	0.009	0.977	0	0.97	-0.096	0.942	0.103	0.496	0.116	0.545	0.123	0.452	0.031	0.788	-0.034	0.665	0.097	0.675	0.0545	1	0	0.994	-0.03	0.99	0.099	0.919	-0.276	0.772	0.2235	0.894	-0.0415	0.849	-0.02	0.782	0.012	0.752	0.0015	0.559	-0.003	0.513	0	0.475	0	0.81	0	0.666	0	0.571	-0.0815	1	-0.209	0.992	-0.147	0.996	-0.024	0.952	-0.071	0.81	0	0.762	0.131	0.775	0.131	0.775	-0.131	0.775	0.122	0.951	0.165	0.851	0.11	0.851	0.249	0.999	0.479	0.999	0.708	0.999	0.11	0.693	0.123	0.671	0.114	0.692	-0.0035	0.983	-0.03	0.974	0.0475	0.754	0.0755	0.737	0.091	0.67	0.09	0.694	0	0.997	0	0.879	0	0.918	-0.1605	1	-0.008	1	-0.286	0.967	0.049	0.654	0.08	0.523	0.068	0.57	-0.4	0.975	-0.35	0.9	-0.1	0.9	0	0.949	0	0.949	0.3	0.8	-0.079	0.992	0.019	0.973	-0.002	0.991	0.017	0.532	0.038	0.538	0.051	0.475	-0.0415	0.983	-0.0205	0.864	-0.002	0.648	0.036	0.613	0.063	0.48	0.054	0.509	-0.02	0.872	-0.015	0.724	-0.002	0.752	-0.048	0.99	0.03	0.985	-0.112	0.982	-0.093	0.978	-0.123	0.923	-0.052	0.896	0.261	0.973	0.259	0.923	0.179	0.971	0	1	0	0.998	0	0.999	0	0.61	0	0.472	0.005	0.499	0	0.881	0	0.795	0	0.58	-0.094	0.984	-0.102	0.926	-0.022	0.883	0.161	1	-0.21	1	0	0.999	0.063	0.991	-0.0445	0.983	0	0.976	0.1625	0.912	0.1635	0.92	0.175	0.777	0.1885	0.999	0.234	0.999	0.5755	0.999	0.1	0.9	0.1	0.9	-0.1	0.9	-0.047	0.999	-0.059	0.987	0.102	0.915	0	0.998	0	0.985	0	0.958	-0.076	1	0	0.999	-0.164	0.999	0	0.885	0	0.788	0	0.602	0.47	0.998	0.486	0.999	0.429	0.995	-0.2	0.949	-0.2	0.8	-0.2	0.8	0	0	0	0	0	0	-0.203	1	-0.333	0.997	-0.06	1	0.073	0.886	0.141	0.9	0.072	0.774	0.305	0.966	0.237	0.921	0.436	0.913	-0.5	0.866	0.5	0.866	0.5	0.866	-0.074	0.995	0.03	0.981	0.03	0.978	0	1	0	1	0.999	1	1	1	1	1	1	1	0.5	0.866	0.5	0.866	0.5	0.866	0.003	0.607	0.012	0.64	-0.0095	0.5	-0.187	0.998	-0.187	0.975	-0.165	0.963	0.0865	0.997	0.0675	0.979	0.127	0.961	-0.082	0.999	0.111	0.999	0.1555	0.998	-0.091	0.999	-0.086	0.984	-0.205	0.981	-0.232	0.988	-0.232	0.988	-0.097	0.988	0	0.838	0	0.685	0	0.727	0.202	0.695	0.219	0.568	0.162	0.488	0.098	0.805	0.137	0.823	0.079	0.76	-0.1225	0.999	-0.155	0.999	-0.1565	0.998	0.0735	0.961	-0.066	0.912	0.092	0.881	0.1145	0.999	0.244	0.998	0.356	0.994	0	0.821	0	0.669	-0.085	0.485	0.038	0.937	0.103	0.961	0.154	0.896	0.046	0.861	0.032	0.793	0.0395	0.47	0.219	0.997	0.185	0.994	0.364	0.967	0.033	0.967	-0.067	0.883	0.067	0.917	0.135	0.845	0.149	0.813	0.1425	0.77	0.333	0.996	0.3395	0.996	0.607	0.989	0.051	0.991	-0.007	0.979	0.013	0.905	0.257	0.943	0.257	0.943	0.257	0.943	-0.2695	0.994	-0.215	0.983	-0.23	0.945	-0.5	0.5	-0.5	0.5	-0.5	0.5	0.152	0.999	0.152	0.999	0.152	0.998	-0.129	0.993	-0.129	0.993	-0.129	0.923	0	0.848	0	0.668	0	0.593	0	0.926	0	0.919	0	0.863	-0.019	0.673	0	0.648	0	0.53	-0.0375	0.889	-0.0495	0.779	-0.043	0.798	-0.039	0.854	0.002	0.697	-0.023	0.612	0.036	0.98	0.036	0.96	0.036	0.957	0.07	0.642	0.077	0.728	0.117	0.481	0	0.945	0	0.865	0	0.845	0.029	0.943	0.143	0.943	0.371	0.943	-0.994	1	-0.994	1	-1	1	0.144	0.936	-0.0355	0.918	-0.03	0.889	0	0.752	0	0.686	0	0.653	-0.0975	0.978	-0.054	0.968	-0.049	0.931	0.006	0.644	0	0.477	0	0.238	0.145	0.991	0.012	0.964	0.154	0.946	-0.224	0.998	0	0.997	-0.03	0.92	0	1	0.0555	1	0.112	0.999	-0.2	0.988	-0.139	0.976	-0.079	0.964	0.026	0.999	0.0985	0.995	-0.034	0.982	0	1	0	1	0	1	0.02	0.99	-0.035	0.937	0.089	0.815	0.157	0.998	0.226	0.993	-0.206	0.99	-0.0775	0.998	0.1015	0.95	0.118	0.948	-0.019	0.991	-0.026	0.975	0.062	0.931	-0.075	0.999	0.007	0.999	0.258	0.999	0.02	0.994	0	0.982	-0.04	0.975	0	0.997	0	0.981	-0.058	0.864	-0.0635	0.976	0.007	0.969	-0.067	0.94	-0.5	0.866	-0.5	0.866	-0.5	0.866	0	0.942	0	0.886	-0.018	0.774	-0.135	0.976	-0.135	0.939	-0.042	0.903	0.0025	0.99	0.015	0.993	0.206	0.965	0.1	0.9	0.1	0.9	-0.3	0.9	0	0.8	0.2	0.8	-0.2	0.8	0.086	0.986	-0.029	0.943	0.143	0.941	0.2	0.949	0.2	0.8	0.4	0.8	0	1	0.1195	1	0.269	0.999	-0.8195	0.999	-0.849	0.996	-0.8305	0.999	0.05	0.983	0.118	0.967	-0.075	0.983	0	0.996	0	0.998	0	0.9	0.076	0.988	0.018	0.976	0.212	0.939	0.1485	1	0	1	-0.114	1	0.0345	0.464	0.057	0.45	0.0305	0.547	-0.473	0.999	-0.4715	0.999	-0.326	0.998	0.5	0.866	0.5	0.866	0.5	0.866	0.2565	0.978	0.325	0.977	0.293	0.91	0.0815	0.876	0.137	0.886	0.051	0.755	0.046	0.988	0.0575	0.942	0.094	0.854	-0.0045	0.998	0.049	0.983	0.078	0.999	0	1	0	1	-0.131	1	0.222	0.991	0.333	0.991	0.3515	0.963	-0.15	0.924	-0.3455	0.937	-0.355	0.878	-0.5345	0.999	-0.46	0.998	-0.572	0.996	-0.086	0.943	-0.086	0.943	0.1145	0.943	0.095	0.93	0.095	0.931	0.157	0.865	0.247	0.999	0.238	0.999	0.407	0.997	0.029	0.943	-0.029	0.943	0.086	0.943	0	0.399	0	0.297	0	0.324	0.0735	0.999	0	0.978	0	0.969	-0.05	0.996	-0.079	0.993	0.136	0.954	-0.174	0.999	-0.235	0.999	-0.079	0.996	-0.095	0.999	-0.095	0.999	0.536	0.991	0	1	-0.0835	0.982	-0.118	0.998	0.016	0.51	0.004	0.287	0.001	0.317	0.0025	0.778	-0.02	0.677	0.053	0.662	-1	0.5	-1	0.5	-1	0.5	0.1125	0.959	0.136	0.857	0.059	0.914	0	0.499	0	0.446	0.021	0.449	0.2285	0.839	0.2705	0.788	0.1645	0.774	0.35	0.95	0.384	0.924	0.283	0.841	-0.385	0.999	-0.358	0.997	-0.4625	0.986	0.092	0.993	0.1125	0.948	0.005	0.889	0.0595	0.966	0.089	0.953	0.071	0.904	-0.866	0.5	-0.866	0.5	-0.866	0.5	0.032	0.608	0.043	0.616	0.044	0.415	0.017	0.983	-0.025	0.95	0.083	0.858	0.07	0.933	0.081	0.889	0.096	0.74	0.005	0.911	0.005	0.884	0.018	0.792	0.2355	0.897	0.296	0.938	0.2515	0.731	0	0.998	0	0.998	0.249	0.992	0	1	0	1	0	1	0	0.915	0	0.748	0	0.734	0.036	0.526	0.059	0.481	0.035	0.31	0.004	0.648	0.0275	0.539	0.01	0.558	0.1	0.736	0.0415	0.846	0.2115	0.699	0	1	0	0.933	-0.11	0.998	0	0.98	0	0.864	0	0.822	0.06	0.647	0.089	0.551	0.067	0.457	0.317	0.965	0.3675	0.972	0.349	0.961	-0.0115	0.72	-0.003	0.676	-0.019	0.605	0.225	0.999	0.531	0.999	-0.0315	0.992	0.1075	0.955	0.128	0.855	0.069	0.913	-0.4	0.949	-0.2	0.949	-0.4	0.8	0	0.919	0.001	0.713	-0.092	0.594	0	1	0	0.999	0	0.982	0	1	0	1	-0.492	1	0.0115	0.985	0.03	0.961	-0.024	0.938	0	0.907	0	0.775	0	0.633	0.1495	0.988	0.182	0.988	0.247	0.966
XP_010313451	0	0.647	0.017	0.588	-0.037	0.506	0.1025	0.962	0.103	0.944	-0.013	0.91	0.045	0.396	0.076	0.374	0.045	0.355	0.107	0.894	0.1795	0.734	-0.01	0.757	0.013	0.97	-0.031	0.683	0.002	0.578	-0.5	0.866	-0.5	0.5	0.5	0.5	0.224	0.999	0.3	0.999	0.3145	0.998	0	0	0	0	0	0	-0.026	0.782	-0.043	0.627	0.022	0.689	0.0525	0.999	0.197	0.999	0.219	0.994	-0.5	0.866	-0.5	0.866	0	0.866	-1	1	-0.997	1	0	1	0.044	0.934	0.041	0.876	0.029	0.779	-0.008	0.555	0.041	0.534	0.017	0.382	0.039	0.975	-0.1645	0.813	0.3455	0.974	-0.055	0.98	-0.015	0.944	0.015	0.846	0	1	0	0.999	-0.215	0.999	0	0.626	0.0055	0.493	0.006	0.459	0.095	0.97	0.018	0.929	0.024	0.905	0	0.827	0.0385	0.856	0.073	0.751	-0.2	0.8	-0.2	0.8	0	0.8	-0.518	0.999	-0.5055	0.999	-0.551	0.999	0	0	0	0	0	0	-0.01	0.999	-0.11	0.978	-0.124	0.758	-0.112	0.973	0	0.95	-0.188	0.952	0.147	0.993	0.4415	0.98	0.07	0.655	0.146	0.998	0	1	0	0.975	0.016	0.329	0.043	0.285	0.031	0.307	-0.76	1	-0.472	1	-0.819	0.998	-0.5	0.5	-0.5	0.5	-0.5	0.5	0.0685	0.711	0.1035	0.614	0.103	0.603	0.2	0.949	0.287	0.8	0.1	0.8	0	1	0	1	-0.183	1	0.143	0.943	-0.086	0.886	0.1295	0.943	0	0.976	0.1215	0.96	0	0.975	-0.02	0.888	-0.007	0.847	-0.068	0.826	0.082	0.756	0.082	0.756	0.082	0.756	0	0.922	0	0.926	-0.079	0.782	0.065	0.751	0.107	0.638	0.1	0.614	0.024	0.976	0.071	0.756	0.048	0.786	0	0	0	0	0	0	-0.103	0.977	-0.076	0.976	-0.116	0.882	0.021	0.36	0.048	0.348	0.03	0.267	-0.5	0.5	-0.5	0.5	0.5	0.5	-0.067	0.983	0.05	0.983	0.04	0.983	-0.082	0.994	0.4225	0.952	0.19	0.952	0.0555	0.999	0.07	0.999	-0.0555	0.999	0.1265	0.911	0.108	0.962	-0.034	0.947	0.0125	0.992	0.462	0.997	0.171	0.995	0.179	0.959	0.0935	0.966	0	0.945	-0.3145	0.999	-0.136	0.998	-0.2665	0.999	0.008	0.77	0.025	0.808	-0.011	0.683	0	0	0	0	0	0	0	0	0	0	0	0	0.0255	0.818	0.0365	0.745	-0.004	0.624	0	0	0	0	0	0	0.056	0.93	0.0685	0.878	-0.008	0.954	0.004	0.982	0.0165	0.935	0.158	0.922	-0.0105	0.579	0.0455	0.593	0.023	0.429	0.7	0.999	0.874	0.999	-0.534	0.999	-0.015	0.753	-0.045	0.608	0.019	0.689	-0.518	1	0	1	0	1	0.247	0.999	0.226	0.995	0.2735	0.979	-0.066	0.971	0	0.956	0	0.798	-0.5	0.5	-0.5	0.5	-1	0.5	0.086	0.943	0.12	0.943	0.4285	0.943	0.0055	0.754	0	0.589	0.003	0.554	-0.2	0.949	-0.6	0.949	-0.4	0.949	-0.5	0.866	0	0.866	-0.5	0.866	-0.006	0.992	0	0.986	0.265	0.926	0.034	0.713	0.026	0.384	0.0565	0.292	0.011	0.744	0.029	0.734	0.075	0.666	0.103	0.999	0.0455	0.983	0.2	0.998	0.099	0.919	-0.276	0.772	0.2235	0.894	0.027	0.797	0.046	0.684	0.004	0.572	0.018	0.745	0.002	0.681	-0.03	0.544	0	0	0	0	0	0	0.0665	1	0.474	1	-0.092	0.999	0.0655	0.934	0.048	0.762	-0.024	0.814	0.029	0.943	-0.086	0.928	0.131	0.775	0.182	0.975	0.208	0.975	0.108	0.729	-0.414	0.999	-0.678	0.999	-0.764	0.999	0.034	0.616	0.018	0.492	0.02	0.368	-0.373	0.989	-0.0315	0.802	0.0235	0.675	0.0215	0.635	0.0295	0.572	-0.04	0.429	0	0	0	0	0	0	0	1	0	0.998	0.014	0.996	0.062	0.603	0.092	0.464	0.078	0.438	0.1	0.9	-0.7	0.707	-0.5	0.9	0	0.949	0	0.949	-0.4	0.8	0.0315	0.834	0.037	0.804	-0.018	0.52	0.037	0.354	0.07	0.3	0.038	0.222	-0.095	0.984	-0.088	0.928	-0.242	0.92	0.053	0.488	0.0915	0.363	0.074	0.367	-0.018	0.685	-0.019	0.675	-0.027	0.619	0.006	0.93	-0.0135	0.895	-0.0135	0.88	0.058	0.978	0.107	0.905	-0.076	0.866	-0.035	0.85	0.247	0.994	0.217	0.893	0	0	0	0	0	0	0	0.246	0	0.214	0.005	0.25	0	0	0	0	0	0	0.076	0.971	0.076	0.917	0.043	0.916	-0.1605	1	0.222	1	0	1	0.0995	0.995	0.102	0.981	0.18	0.96	0.2985	0.975	0.0295	0.965	0.193	0.915	-0.121	0.999	-0.078	0.999	-0.0735	0.998	-0.1	0.9	0.1	0.9	0	0.9	0.057	0.997	0.058	0.996	0.093	0.911	0	0.996	0.004	0.969	0	0.995	-0.0415	0.997	0	0.978	-0.104	0.981	0	0	0	0	0	0	-0.481	0.999	0.431	0.994	0.372	0.987	-0.258	0.816	-0.258	0.816	-0.258	0.775	0	0	0	0	0	0	0	0	0	0	0	0	0.107	0.942	0.107	0.839	0.204	0.843	-0.001	0.949	0.0035	0.688	-0.085	0.724	0	0.866	0	0.866	0.866	0.866	0.049	0.875	0.0415	0.846	0.019	0.567	0	1	0	1	0.999	1	-1	1	-1	1	-1	1	-0.5	0.866	-0.5	0.866	-0.5	0.5	-0.017	0.912	-0.007	0.911	-0.0265	0.885	0.176	0.974	0.162	0.957	0.099	0.943	0.471	0.998	0.469	0.979	0.062	0.902	-0.763	0.999	-0.787	0.999	-0.876	0.999	0.073	1	0.1815	0.991	0.205	0.953	-0.112	0.988	-0.112	0.964	0.018	0.867	0	0	0	0	0	0	0.006	0.821	0.002	0.574	-0.013	0.363	-0.053	0.947	0.323	0.903	0.336	0.941	0.1205	0.999	0.187	0.999	0.045	0.999	-0.007	0.964	-0.159	0.899	0.126	0.935	-0.0865	0.997	-0.2	0.98	-0.06	0.927	0	0.922	0	0.904	0	0.793	0.1405	0.966	0.184	0.926	0.156	0.912	-0.026	0.905	-0.028	0.882	-0.024	0.511	0.4205	0.998	0.414	0.999	0.605	0.985	0.05	0.9	0	0.895	0.017	0.933	-0.023	0.562	-0.024	0.557	-0.0185	0.454	0.293	0.967	0.425	0.945	0.25	0.842	0.0465	0.997	0	0.954	0	0.901	-0.143	0.986	0.187	0.943	0.429	0.829	-0.427	0.996	-0.4	0.977	0.363	0.982	0.5	0.5	0.5	0.5	-0.5	0.5	-0.153	0.997	-0.153	0.965	-0.04	0.889	0.147	0.923	0.112	0.909	0.093	0.811	0	0	0	0	0	0	0	0	0	0	0	0	0	0	0	0	0	0	0.0545	0.889	0	0.882	0	0.841	0.0955	0.82	0.1965	0.703	0.034	0.736	0.062	0.885	0.062	0.828	0.038	0.898	0.245	0.95	-0.008	0.95	0.212	0.911	0	0	0	0	0	0	-0.029	0.943	-0.257	0.943	0.029	0.943	0.992	1	0.991	1	0.999	1	-0.124	0.936	0.013	0.863	0.06	0.823	0	0	0	0	0	0	-0.0165	0.952	0.008	0.947	0.036	0.77	0	0.533	0.0015	0.457	0.013	0.494	-0.0615	0.942	0.017	0.967	-0.071	0.732	0	0	0	0	0	0	0	1	0	1	-0.108	1	0.055	0.915	0.055	0.83	0.012	0.855	0.0125	0.999	0.039	0.947	0.062	0.947	0	1	0	1	0	1	-0.014	0.979	0.015	0.957	-0.034	0.944	0.097	0.999	0.097	0.999	0.027	0.991	-0.02	0.975	-0.032	0.941	-0.05	0.879	0.051	0.923	0.0255	0.658	0.015	0.553	-0.275	0.999	-0.036	0.999	-0.238	0.997	0.102	0.991	0.041	0.994	0.161	0.974	0	0	0	0	0	0	-0.01	0.946	-0.0105	0.912	-0.003	0.832	-0.5	0.866	-0.5	0.5	-0.5	0.866	0	0	0	0	0	0	0.11	0.847	0.164	0.847	0.034	0.847	0.087	0.974	0.075	0.963	-0.0095	0.929	0.1	0.9	0.1	0.9	-0.1	0.9	0	0.816	0	0.816	-0.258	0.775	0.029	0.986	0.034	0.943	0.086	0.886	0.258	0.816	0.258	0.816	0.775	0.816	0	1	-0.024	0.999	-0.212	0.996	0.8685	0.999	0.9375	0.999	0.9255	0.999	-0.033	0.983	0.0585	0.9	0.0085	0.867	0	0.997	0	0.993	0	0.994	0.152	0.988	0.182	0.939	-0.127	0.964	-0.3615	1	0	1	0	1	0.055	0.686	0.069	0.697	-0.0065	0.64	-0.281	0.999	-0.189	0.991	-0.394	0.999	-0.5	0.866	-0.5	0.866	-0.5	0.5	0.498	0.91	0.519	0.881	0.447	0.854	0.096	0.912	0.096	0.842	0.134	0.801	-0.016	0.681	-0.0195	0.613	-0.057	0.537	-0.012	0.992	0.0705	0.998	-0.149	0.994	0	1	0	1	-0.31	0.999	0.308	0.99	0.308	0.962	0.308	0.962	-0.0345	0.692	-0.0875	0.633	-0.065	0.609	-0.133	0.997	-0.146	0.997	-0.104	0.997	-0.029	0.943	-0.086	0.943	0.086	0.886	0.1405	0.925	0.1715	0.935	0.175	0.898	0.182	0.999	-0.0165	0.999	0.0635	0.999	-0.143	0.943	0.143	0.943	-0.314	0.943	0	0.405	0	0.28	-0.005	0.257	0	0	0	0	0	0	0.087	0.925	0.101	0.871	-0.067	0.894	0.513	0.999	0.241	0.999	-0.643	0.999	-0.118	0.999	-0.118	0.997	0.449	0.992	-0.424	1	0	1	-0.728	0.994	0	0.72	-0.018	0.553	-0.017	0.546	-0.004	0.693	0.0055	0.688	0.072	0.562	-1	0.866	-1	0.866	-1	0.866	0.177	0.96	0.2205	0.934	0.07	0.862	0.002	0.84	0	0.785	0.033	0.824	0.079	0.722	0.147	0.597	-0.059	0.577	-0.162	0.843	-0.172	0.615	-0.148	0.843	-0.234	0.999	-0.132	0.998	-0.436	0.995	0.052	0.999	-0.043	0.832	0.183	0.975	0.0015	0.746	0.014	0.782	-0.002	0.719	0	0.866	0	0.866	0	0.866	0.006	0.547	0.021	0.503	0.002	0.348	0.114	0.933	0.264	0.833	0.43	0.557	0.007	0.768	-0.0115	0.552	-0.041	0.566	-0.028	0.698	-0.028	0.515	-0.026	0.424	-0.1765	0.624	-0.17	0.58	-0.166	0.574	0	0.988	0	0.953	-0.028	0.886	-0.1535	1	0	1	-0.191	1	0	0	0	0	0	0	0.021	0.565	0.047	0.49	0.008	0.351	-0.0195	0.587	0.0265	0.503	-0.031	0.505	0.1	0.736	0.0415	0.846	0.2115	0.699	-0.127	1	0	0.999	-0.366	0.999	0	0	0	0	0	0	0.01	0.762	0.003	0.497	0.048	0.598	0.528	0.9	0.4235	0.821	0.069	0.885	-0.014	0.757	0.001	0.675	-0.045	0.492	0.2645	0.999	-0.596	0.997	0.011	0.971	0.168	0.956	0.213	0.929	0.039	0.862	-0.211	0.949	-0.211	0.949	-0.3525	0.949	0.025	0.935	0.0095	0.812	0.092	0.722	0	0	0	0	0	0	0	0.998	0	0.958	0.462	0.967	0.1275	0.998	0.077	0.977	0.0175	0.953	0	0	0	0	0	0	0.0805	0.985	0.1245	0.962	-0.196	0.873
XP_010314102	0.031	0.936	0.0385	0.932	0.013	0.699	0.06	0.957	-0.085	0.907	-0.157	0.904	0.0115	0.353	0.0095	0.531	0.007	0.198	0.006	0.461	0.0045	0.43	0.013	0.373	-0.004	0.382	-0.021	0.421	-0.045	0.337	-0.5	0.866	-0.5	0.5	0.5	0.5	0.224	0.999	0.3	0.999	0.3145	0.998	0	0	0	0	0	0	0.005	0.779	0.004	0.779	0.005	0.644	0.093	0.999	-0.179	0.99	0.02	0.997	-0.5	0.866	-0.5	0.866	0	0.866	0	0	0	0	0	0	0.105	0.988	0.064	0.994	0.239	0.993	0.026	0.97	0.0545	0.742	0.0595	0.894	0.039	0.975	-0.1645	0.813	0.3455	0.974	0.118	0.999	0.061	0.93	-0.0795	0.87	0	0	0	0	0	0	-0.0085	0.91	-0.005	0.599	0.009	0.437	0.095	0.97	0.018	0.929	0.024	0.905	0	0	0	0	0	0	-0.2	0.8	0	0.8	0	0.8	-0.51	0.999	0.571	0.999	0.538	0.999	0	0	0	0	0	0	-0.01	0.999	-0.11	0.978	-0.124	0.758	0.2865	0.978	0.1435	0.963	0.269	0.92	0.147	0.993	0.4415	0.98	0.07	0.655	0	0	0	0	0	0	0.004	0.741	-0.002	0.94	0.001	0.231	0	0	0	0	0	0	-0.5	0.5	-0.5	0.5	-0.5	0.5	0.0055	0.952	0.009	0.729	0.0075	0.581	0.2	0.949	0.287	0.8	0.1	0.8	0	0	0	0	0	0	0.143	0.943	-0.086	0.886	0.1295	0.943	0	0	0	0	0	0	0.015	0.988	0.009	0.891	-0.032	0.939	-0.024	0.952	-0.063	0.976	0.012	0.976	0	0	0	0	0	0	-0.004	0.204	-0.014	0.195	-0.006	0.153	0.024	0.976	0.071	0.756	0.048	0.786	0	0	0	0	0	0	-0.103	0.977	-0.076	0.976	-0.116	0.882	0.03	0.804	0.0355	0.935	0.043	0.738	-0.5	0.866	-0.5	0.5	-0.5	0.866	-0.067	0.983	0.05	0.983	0.04	0.983	-0.082	0.994	0.4225	0.952	0.19	0.952	0.2835	0.999	-0.1095	0.999	-0.249	0.999	0.1265	0.911	0.108	0.962	-0.034	0.947	0.0125	0.992	0.462	0.997	0.171	0.995	0.014	0.967	-0.028	0.916	-0.094	0.917	-0.3145	0.999	-0.136	0.998	-0.2665	0.999	0.022	0.987	0.0245	0.91	-0.007	0.659	0	0	0	0	0	0	0	0	0	0	0	0	-0.018	0.455	-0.0405	0.485	-0.053	0.468	0	0	0	0	0	0	-0.049	0.964	-0.0485	0.941	-0.029	0.883	0	0	0	0	0	0	0.006	0.241	0.034	0.238	0.0315	0.244	0.4705	0.999	0.538	0.992	-0.2655	0.996	-0.005	0.183	0.001	0.128	-0.016	0.153	0	0	0	0	0	0	-0.247	0.991	0.28	0.948	-0.07	0.957	0	0	0	0	0	0	-0.5	0.5	-0.5	0.5	-1	0.5	0	0.728	0	0.728	0	0.728	0	0	0	0	0	0	-0.2	0.949	-0.6	0.949	-0.4	0.949	-0.5	0.866	0	0.866	-0.5	0.866	0	0	0	0	0	0	0.204	0.571	0.116	0.76	0.072	0.567	0.031	0.86	-0.0345	0.914	-0.0295	0.822	0	0	0	0	0	0	0.099	0.919	-0.276	0.772	0.2235	0.894	-0.003	0.934	-0.0065	0.934	-0.015	0.51	-0.001	0.924	-0.0025	0.572	-0.016	0.686	0	0	0	0	0	0	0	0	0	0	0	0	-0.082	0.756	-0.082	0.756	-0.082	0.661	0.029	0.943	-0.086	0.928	0.131	0.775	0.159	0.952	0.261	0.988	0.138	0.975	0.251	0.999	-0.56	0.998	-0.652	0.998	0.093	0.721	0.125	0.645	0.086	0.429	-0.373	0.989	-0.0315	0.802	0.0235	0.675	0.009	0.956	-0.01	0.924	-0.01	0.451	0	0	0	0	0	0	0	0	0	0	0	0	0.018	0.494	0.029	0.352	0.008	0.238	0.1	0.9	-0.7	0.707	-0.5	0.9	0	0.949	0	0.949	-0.4	0.8	-0.01	0.906	-0.019	0.906	-0.038	0.657	0.025	0.786	0.0355	0.793	0.021	0.54	0	0	0	0	0	0	0.037	0.815	0.0465	0.745	0.021	0.468	-0.031	0.59	-0.07	0.959	-0.011	0.725	0.006	0.93	-0.0135	0.895	-0.0135	0.88	0.013	0.6	0.037	0.566	-0.007	0.513	-0.035	0.85	0.247	0.994	0.217	0.893	0	0	0	0	0	0	0	0	0	0	0	0	0	0	0	0	0	0	0.051	0.669	0.076	0.669	-0.025	0.669	0	0	0	0	0	0	0	0	0	0	0	0	0.2985	0.975	0.0295	0.965	0.193	0.915	-0.121	0.999	-0.078	0.999	-0.0735	0.998	-0.1	0.9	0.1	0.9	0	0.9	0.0605	0.999	-0.031	0.966	0.055	0.938	0	0	0	0	0	0	-0.139	0.997	0	0.988	-0.023	0.948	0	0	0	0	0	0	-0.481	0.999	0.431	0.994	0.372	0.987	0.258	0.949	0.4	0.949	-0.669	0.949	0	0	0	0	0	0	0	0	0	0	0	0	0.018	0.3	0.0285	0.213	0.036	0.205	-0.001	0.949	0.0035	0.688	-0.085	0.724	0	0.866	0	0.866	0.866	0.866	-0.019	0.512	-0.039	0.371	-0.034	0.329	0	0	0	0	0	0	0	0	0	0	0	0	0.5	0.866	-0.5	0.866	-0.5	0.866	-0.076	0.602	-0.017	0.529	-0.0695	0.662	0.033	0.563	0.03	0.553	-0.004	0.526	0.471	0.998	0.469	0.979	0.062	0.902	-0.762	0.999	-0.777	0.999	0.127	0.999	0	0	0	0	0	0	0.015	0.742	-0.0185	0.494	0.086	0.539	0	0	0	0	0	0	-0.083	0.763	-0.032	0.882	0.06	0.565	-0.053	0.947	0.323	0.903	0.336	0.941	-0.14	0.999	0.031	0.999	-0.003	0.995	-0.007	0.964	-0.159	0.899	0.126	0.935	0.002	0.646	0.0555	0.619	0.018	0.626	0	0	0	0	0	0	0.055	0.909	-0.0005	0.837	0.104	0.68	0.015	0.832	0.051	0.655	0.004	0.596	-0.059	0.999	0.549	0.999	-0.369	0.972	0.05	0.9	0	0.895	0.017	0.933	0.019	0.669	0.046	0.691	-0.121	0.52	0.293	0.967	0.425	0.945	0.25	0.842	0	0	0	0	0	0	-0.143	0.986	0.187	0.943	0.429	0.829	-0.427	0.996	-0.4	0.977	0.363	0.982	-0.5	0.5	-0.5	0.5	-0.5	0.5	0.0305	0.716	0.0345	0.483	0.048	0.63	0.028	0.849	0.028	0.849	0.028	0.746	0	0	0	0	0	0	0	0	0	0	0	0	0	0	0	0	0	0	0	0	0	0	0	0	0.026	0.659	0.0525	0.659	0.035	0.659	0.006	0.566	-0.0375	0.508	-0.0505	0.489	0.245	0.95	-0.008	0.95	0.212	0.911	0	0	0	0	0	0	0.131	0.696	0.131	0.696	0.131	0.655	0	0	0	0	0	0	0	0	0	0	0	0	0	0	0	0	0	0	-0.0455	0.644	-0.061	0.632	-0.026	0.569	0	0	0	0	0	0	-0.0615	0.942	0.017	0.967	-0.071	0.732	0	0	0	0	0	0	0	0	0	0	0	0	0.091	0.988	0	0.976	0.187	0.782	-0.084	0.999	-0.05	0.999	0.173	0.999	0	0	0	0	0	0	-0.014	0.979	0.015	0.957	-0.034	0.944	-0.0705	0.935	0	0.918	-0.245	0.889	-0.041	0.998	-0.011	0.974	-0.062	0.96	0.017	0.747	0.0035	0.568	-0.026	0.577	-0.275	0.999	-0.036	0.999	-0.238	0.997	0	0	0	0	0	0	0	0	0	0	0	0	-0.0355	0.616	0.001	0.616	0.048	0.51	-0.5	0.866	0.5	0.866	-0.5	0.866	0	0	0	0	0	0	0.031	0.847	0.007	0.847	0.0145	0.554	-0.052	0.746	-0.0765	0.748	-0.091	0.756	-0.224	0.918	0.224	0.918	-0.447	0.918	0	0.8	-0.4	0.8	0	0.8	0.029	0.986	0.034	0.943	0.086	0.886	0.4	0.949	0	0.8	0.4	0.949	0	0	0	0	0	0	0.88	0.999	0.943	0.999	0.8055	0.998	-0.033	0.983	0.0585	0.9	0.0085	0.867	0	0	0	0	0	0	0.165	0.892	0.165	0.881	0	0.881	0	0	0	0	0	0	0.102	0.611	0.048	0.676	0.0395	0.712	-0.281	0.999	-0.189	0.991	-0.394	0.999	-0.5	0.866	-0.5	0.866	-0.5	0.5	0.498	0.91	0.519	0.881	0.447	0.854	0.021	0.725	0.048	0.725	0.031	0.528	0.2525	0.913	0.301	0.947	0.253	0.927	-0.161	0.804	-0.049	0.802	-0.14	0.804	0	0	0	0	0	0	0.333	0.991	-0.073	0.913	0.0925	0.963	0	0	0	0	0	0	-0.608	0.999	0.017	0.844	-0.113	0.994	-0.161	0.943	0.143	0.943	-0.0575	0.943	0.083	0.874	0.102	0.874	0.142	0.61	0.182	0.999	-0.0165	0.999	0.0635	0.999	-0.185	0.814	0.031	0.814	-0.093	0.814	0	0	0	0	0	0	0	0	0	0	0	0	0	0.649	0	0.641	0	0.641	-0.186	0.999	0.284	0.999	-0.18	0.998	-0.008	0.43	-0.003	0.428	0.003	0.421	0	0	0	0	0	0	0	0	0	0	0	0	0.05	0.772	-0.0045	0.735	-0.015	0.769	0	0.866	0.866	0.866	0	0.866	-0.007	0.532	-0.007	0.398	-0.006	0.451	0	0	0	0	0	0	0.079	0.722	0.147	0.597	-0.059	0.577	0.285	0.977	-0.347	0.915	-0.236	0.897	0.188	0.998	0.018	0.998	0.3435	0.998	0.052	0.999	-0.043	0.832	0.183	0.975	0.018	0.917	-0.0145	0.924	-0.015	0.556	0	0.866	0	0.866	0	0.866	0.015	0.739	0.023	0.636	0	0.295	0.114	0.933	0.264	0.833	0.43	0.557	0.36	0.907	-0.017	0.907	-0.011	0.533	-0.094	0.648	-0.01	0.652	0.0135	0.676	0.39	0.968	0.133	0.943	0.0485	0.872	0	0	0	0	0	0	0	0	0	0	0	0	0	0	0	0	0	0	0.044	0.73	0.068	0.7	0.026	0.545	-0.017	0.836	-0.013	0.784	-0.009	0.426	0.1	0.736	0.0415	0.846	0.2115	0.699	0	0	0	0	0	0	0	0	0	0	0	0	-0.031	0.846	-0.101	0.655	-0.134	0.532	0.528	0.9	0.4235	0.821	0.069	0.885	0.0155	0.703	0.0275	0.554	0.028	0.566	0.2645	0.999	-0.596	0.997	0.011	0.971	0.0085	0.81	0.013	0.741	0.009	0.709	-0.2	0.949	0.2	0.949	-0.4	0.8	0	0	0	0	0	0	0	0	0	0	0	0	0	0	0	0	0	0	-0.025	0.93	0.151	0.988	0.1185	0.973	0	0	0	0	0	0	0.173	0.919	0.216	0.889	-0.013	0.885
XP_010320022	0	0.801	-0.024	0.691	-0.042	0.603	0.0765	0.984	0.1475	0.978	-0.004	0.946	0.049	0.386	0.039	0.341	0.056	0.322	0	0.935	0.029	0.817	-0.056	0.885	0.081	0.875	0.1065	0.826	0.045	0.619	-0.5	0.866	-0.5	0.5	-0.5	0.5	0.2395	0.999	0.1735	0.999	0.184	0.999	0	1	0	0.986	0.312	0.933	0.001	0.786	0.001	0.642	-0.067	0.608	0.049	0.999	0.263	0.997	0.208	0.997	0.5	0.866	0.5	0.866	0	0.5	-1	1	-0.997	1	0	1	-0.043	0.995	-0.041	0.906	-0.089	0.958	0.0135	0.917	-0.1765	0.872	-0.046	0.863	-0.2585	0.976	-0.209	0.964	-0.435	0.941	-0.031	0.954	-0.031	0.935	-0.033	0.91	0	1	0	1	0.24	0.999	0.0025	0.691	0.026	0.63	-0.014	0.592	-0.024	0.952	0.012	0.905	-0.048	0.929	-0.027	0.685	0.009	0.548	-0.042	0.639	-0.2	0.8	-0.2	0.8	0	0.8	0.594	0.999	0.5895	0.999	0.528	0.995	0	1	0	1	0.131	1	0.046	0.958	0.073	0.869	0.153	0.904	0.0575	0.967	0.059	0.934	-0.033	0.936	0.125	0.943	0.1055	0.865	0.125	0.863	0.1145	1	0	0.986	0	0.981	0.049	0.634	0.0185	0.515	0.031	0.533	-0.042	1	0	0.997	0	0.996	-0.5	0.5	-0.5	0.5	-0.5	0.5	0.0665	0.872	0.129	0.832	0.072	0.818	0.2	0.949	0	0.949	0.1	0.949	0	1	0	1	0	1	0.257	0.943	0.257	0.943	0.314	0.943	0	0.985	0.0345	0.97	0.039	0.873	-0.0915	0.988	0.043	0.988	0.179	0.964	-0.024	0.952	0	0.952	0	0.952	0	0.897	0	0.897	0	0.803	0.0795	0.881	0.141	0.848	0.11	0.827	0.024	0.976	0.071	0.756	0.048	0.786	0	0.777	0	0.546	0	0.536	0.0255	0.983	-0.04	0.92	0.118	0.913	0.032	0.517	0.0055	0.402	0.007	0.338	-0.5	0.866	-0.5	0.866	-0.5	0.866	0.133	0.967	0.017	0.983	0.167	0.845	-0.357	0.976	-0.247	0.976	-0.214	0.929	-0.145	0.999	-0.149	0.999	0.076	0.997	0.1265	0.911	0.108	0.962	-0.034	0.947	0.446	0.999	0.496	0.994	0.2675	0.997	0.106	0.97	0.1055	0.969	0.084	0.856	-0.465	0.999	-0.483	0.999	-0.434	0.999	0.005	0.948	-0.0265	0.926	-0.083	0.809	0	0.922	0	0.737	0	0.725	0	0.761	0	0.614	0	0.576	-0.018	0.774	-0.001	0.677	-0.036	0.617	0	0.999	0	0.998	0	0.998	-0.0865	0.949	-0.066	0.948	-0.13	0.864	0	0.932	0	0.833	0.066	0.928	0.0355	0.94	-0.16	0.889	-0.019	0.892	0.727	0.999	0.878	0.999	-0.465	0.999	0.013	0.77	0.015	0.659	-0.067	0.572	0.5175	1	0	1	0	1	0.3865	0.996	0.485	0.995	0.477	0.96	0	0.999	0.0255	0.996	0.403	0.995	-0.5	0.5	-0.5	0.5	-0.5	0.5	-0.12	0.943	-0.12	0.943	0.486	0.943	0	0.641	0	0.583	-0.089	0.525	-0.2	0.949	0.258	0.949	-0.258	0.949	0	0.866	0	0.866	0	0.866	0.0395	0.866	0.041	0.667	0	0.804	-0.097	0.537	-0.077	0.522	-0.097	0.486	0.0805	0.98	0.029	0.958	-0.019	0.963	-0.038	0.998	0	0.994	0.013	0.994	-0.197	0.947	-0.185	0.978	-0.1815	0.794	0.0005	0.772	0.021	0.696	-0.024	0.619	0.001	0.697	0.006	0.544	0.041	0.591	0	0.703	0	0.581	-0.028	0.519	0.124	1	0.3615	1	0	1	-0.081	0.994	-0.0365	0.958	-0.06	0.898	0.058	0.986	0.145	0.893	-0.029	0.857	0.067	0.952	0.103	0.964	0.097	0.818	0.249	0.999	0.4875	0.999	0.694	0.999	0.033	0.657	0.026	0.625	0.038	0.498	-0.373	0.989	-0.0315	0.802	0.0235	0.675	-0.005	0.863	-0.02	0.725	-0.026	0.656	0	0.994	0	0.978	-0.077	0.959	-0.129	1	0	0.988	-0.297	0.994	0.045	0.476	0.048	0.435	0.051	0.456	0.1	0.9	0.1	0.9	-0.1	0.9	0	0.949	0.2	0.949	0.2	0.8	-0.034	0.972	0.057	0.922	0.019	0.94	0.026	0.387	0.023	0.288	0.005	0.292	0.009	0.979	0.001	0.906	0.101	0.838	0.034	0.426	0.039	0.385	0.013	0.413	0.003	0.712	0.005	0.594	0.025	0.478	0.012	0.972	0.1225	0.963	-0.0185	0.917	0.036	0.98	0.036	0.951	0.031	0.869	-0.107	0.933	-0.133	0.903	-0.1	0.765	0.0955	1	0.128	1	0.129	1	-0.006	0.565	-0.0055	0.448	0.002	0.441	0	0	0	0	0	0	0.025	0.984	0.025	0.955	0.01	0.829	0.1615	1	-0.2165	1	0	1	0.0435	0.987	-0.112	0.981	-0.124	0.945	0.184	0.774	0.1865	0.736	0.039	0.762	0.218	0.999	0.299	0.998	0.571	0.997	0.112	0.918	0.112	0.894	0.112	0.875	0.094	0.999	0.16	0.984	-0.003	0.997	0.04	0.99	0	0.865	0	0.894	0	1	0	0.997	0.107	0.991	0	0.827	0	0.684	0.021	0.667	0.098	0.988	0.084	0.959	-0.001	0.946	-0.632	0.949	-0.6	0.949	-0.669	0.8	0.011	0.883	0	0.705	0.086	0.66	0.0655	1	0.034	1	0	1	0.128	0.779	0.161	0.725	0.195	0.863	-0.092	0.951	-0.093	0.809	-0.101	0.754	0	0.5	-0.5	0.5	-0.5	0.5	-0.0435	0.972	0.059	0.952	0.026	0.946	0	1	0	1	1	1	-1	1	-1	1	-1	1	0.5	0.866	0.5	0.866	0.5	0.866	0.014	0.799	0.018	0.582	0.0335	0.548	-0.007	0.989	-0.007	0.945	-0.007	0.941	0.393	0.99	0.398	0.949	0.379	0.94	0.031	0.999	0.209	0.999	0.108	0.999	0.0985	0.999	0.123	0.994	0.06	0.931	-0.115	0.976	-0.0635	0.964	-0.006	0.782	0	0.768	0	0.551	0	0.58	-0.0575	0.741	-0.072	0.607	-0.018	0.501	0.0945	0.866	0.0995	0.732	0.108	0.682	0.059	0.999	0.096	0.999	0.1525	0.999	0.014	0.954	0.041	0.973	0.007	0.933	-0.134	0.999	-0.134	0.981	-0.125	0.97	0	0.911	0	0.845	0.025	0.788	0.095	0.974	0.069	0.892	0.11	0.811	-0.061	0.738	-0.059	0.6	-0.0525	0.608	-0.1295	0.999	-0.148	0.976	-0.076	0.96	-0.033	0.983	0.067	0.933	-0.1	0.933	0.05	0.661	0.0465	0.654	0.044	0.612	0.3435	0.995	0.3645	0.993	0.61	0.979	0	0.995	-0.0245	0.946	0	0.946	0.257	0.986	0.257	0.943	0.2	0.943	-0.204	0.989	-0.177	0.976	-0.177	0.943	-0.5	0.5	-0.5	0.5	-0.5	0.5	-0.204	0.981	-0.1365	0.937	0.032	0.83	-0.023	0.986	-0.023	0.937	-0.023	0.909	0	0.968	0	0.938	0.071	0.849	0	0.873	0	0.841	0	0.703	0	0.741	0	0.827	0	0.679	0.013	0.888	0	0.858	0	0.717	-0.005	0.924	-0.0045	0.806	-0.05	0.831	0.116	0.967	0.116	0.841	0.136	0.818	-0.2085	0.901	-0.163	0.854	-0.448	0.843	0	0	0	0	0	0	-0.131	0.943	-0.131	0.943	-0.131	0.886	-0.993	1	-0.993	1	-1	1	0.1315	0.924	-0.007	0.917	-0.02	0.838	0	0.795	0	0.855	0	0.596	-0.047	0.966	-0.026	0.964	-0.091	0.848	0.005	0.575	-0.002	0.433	-0.035	0.243	-0.0615	0.942	0.017	0.967	-0.071	0.732	-0.2035	0.991	0	0.985	-0.15	0.933	0	1	0	1	0.101	0.999	-0.03	0.988	-0.03	0.939	-0.067	0.964	0.082	0.999	0.193	0.999	-0.039	0.988	0	1	0	1	0	1	0.035	0.948	0.014	0.924	0.006	0.977	0.011	0.995	0.011	0.996	0.011	0.982	-0.0615	0.987	0.087	0.98	0.193	0.974	0.076	0.907	0.0855	0.853	0.019	0.653	0.238	0.999	0.1165	0.999	-0.042	0.999	0.0125	0.994	-0.017	0.977	-0.105	0.967	0	1	0	1	0	1	-0.048	0.964	-0.01	0.955	-0.07	0.846	-0.5	0.866	-0.5	0.866	-0.5	0.866	0	0.836	0	0.726	0	0.617	0.15	0.939	0.15	0.855	0.15	0.782	0.038	0.962	-0.004	0.837	0.003	0.7	0.1	0.9	0.1	0.9	-0.1	0.9	0	0.949	0	0.949	-0.4	0.8	0.029	0.986	0.034	0.943	0.086	0.886	-0.2	0.949	-0.2	0.949	0	0.8	0	1	0.017	0.999	0.095	0.998	-0.938	0.999	-0.956	0.999	-0.8755	0.999	0.017	0.983	0.1165	0.967	-0.0335	0.917	0	0.994	0	0.954	0	0.907	-0.03	0.976	-0.067	0.915	0.091	0.927	-0.2275	1	0	1	0	0.999	0.021	0.742	0.034	0.719	0.058	0.649	0.318	0.999	0.37	0.999	0.055	0.997	-0.5	0.866	-0.5	0.866	-0.5	0.5	-0.337	0.842	-0.3605	0.79	-0.326	0.754	0.123	0.774	0.1495	0.739	0.122	0.837	0.0425	0.899	0.0295	0.688	0.085	0.646	0.062	0.999	-0.11	0.999	0.001	0.999	0	1	0	1	-0.105	0.999	0.333	0.991	0.407	0.963	0.407	0.963	-0.0015	0.893	0	0.76	-0.036	0.798	-0.614	0.999	-0.585	0.999	-0.643	0.991	0.086	0.943	0.143	0.943	-0.029	0.943	0.1075	0.961	0.1025	0.907	0.121	0.875	0.227	0.999	0.098	0.999	-0.059	0.951	-0.314	0.943	-0.371	0.943	-0.314	0.886	0	0.487	0	0.508	0	0.377	0	0.998	0	0.976	0	0.999	0.073	0.932	0.041	0.882	0.061	0.768	0.481	0.999	0.235	0.999	-0.5545	0.999	-0.178	0.999	-0.178	0.997	0.503	0.993	-0.4085	1	0	1	-0.696	0.997	0.004	0.399	0	0.341	-0.01	0.34	0.057	0.92	-0.015	0.864	-0.026	0.814	-1	0.866	-1	0.866	-1	0.866	0.004	0.85	0.0665	0.786	0.009	0.689	0	0.294	-0.005	0.273	-0.026	0.213	0.22	0.805	0.2525	0.717	0.098	0.763	0.093	0.947	0.131	0.897	0.094	0.885	-0.0365	0.999	-0.023	0.999	-0.011	0.998	0.108	0.993	0.0935	0.963	0.11	0.854	-0.011	0.929	-0.0485	0.933	-0.054	0.811	-0.5	0.866	-0.5	0.866	-0.5	0.866	0.031	0.583	0.026	0.592	0.028	0.3	0.114	0.933	0.264	0.833	0.43	0.557	0.083	0.898	0.041	0.822	0.089	0.729	0.003	0.711	0.0055	0.571	0.0285	0.385	-0.048	0.942	-0.043	0.925	0.041	0.892	0	0.999	0	0.995	0.226	0.996	0	1	0	1	0	1	0	0	0	0	0	0	0.0205	0.424	0.0075	0.358	0.015	0.309	0.009	0.743	0.0225	0.655	0	0.682	-0.208	0.839	-0.163	0.903	-0.1545	0.671	0	0.999	0	0.998	-0.078	0.994	0	0.944	0	0.793	0	0.816	-0.099	0.683	-0.096	0.573	-0.109	0.49	-0.388	0.805	-0.381	0.754	-0.372	0.723	-0.0035	0.692	-0.002	0.616	-0.041	0.506	0.274	0.997	0.513	0.99	-0.0065	0.993	0.009	0.77	0.0445	0.723	0.045	0.72	0	0.949	0.2	0.949	-0.4	0.949	0.0165	0.924	-0.018	0.893	0	0.889	0	0.989	0	0.983	0	0.985	0	1	0	1	0.507	1	-0.015	0.961	-0.005	0.945	0.0145	0.947	0	0.832	0	0.74	0	0.526	-0.013	0.993	-0.087	0.937	0.064	0.969
XP_010320358	0.052	0.778	0.0505	0.704	0.037	0.63	0.0785	0.973	0.0045	0.894	0	0.884	-0.003	0.653	0.0025	0.551	-0.012	0.55	-0.1	0.853	-0.1405	0.772	-0.08	0.824	-0.002	0.93	-0.0255	0.828	-0.076	0.74	-0.5	0.866	-0.5	0.5	-0.5	0.5	0.306	0.999	0.239	0.999	0.181	0.994	0	0.996	0	0.978	-0.368	0.935	0.011	0.779	0.0135	0.746	0.027	0.767	0.032	0.999	0.157	0.998	0.236	0.999	0.5	0.866	0.5	0.866	0	0.5	-1	1	-0.997	1	0	1	-0.1945	0.996	-0.172	0.999	-0.216	0.992	-0.015	0.981	-0.108	0.961	-0.095	0.897	-0.114	0.895	-0.05	0.828	-0.2705	0.768	-0.023	0.941	-0.073	0.884	-0.057	0.722	0.1735	1	0.202	1	0.307	0.998	0.005	0.613	-0.0045	0.565	0.013	0.623	0.071	0.976	0.036	0.905	0.076	0.857	0	0.731	0.0055	0.594	0	0.648	0	0.8	0	0.8	0	0.8	0.596	0.999	0.599	0.999	0.5835	0.997	0	1	0	1	-0.005	1	-0.005	0.996	0.058	0.975	-0.078	0.978	-0.208	0.991	-0.17	0.972	-0.069	0.979	-0.0815	0.899	-0.104	0.921	-0.102	0.697	0.127	1	0.0515	0.991	0.003	0.968	-0.013	0.682	-0.0055	0.621	-0.027	0.611	-0.59	0.967	-0.4605	0.87	-0.669	0.907	-0.5	0.5	-0.5	0.5	-0.5	0.5	0.033	0.909	0.101	0.826	0.025	0.782	-0.4	0.949	-0.4	0.8	-0.4	0.8	-0.032	1	0	1	-0.168	1	0.232	0.943	0.314	0.943	0.314	0.845	0	0.994	0.002	0.943	-0.08	0.97	-0.127	0.997	0.006	0.976	0.176	0.952	-0.031	0.976	-0.071	0.881	-0.082	0.667	0	0.764	0	0.737	0	0.698	0.063	0.918	0.131	0.853	0.041	0.802	-0.0895	0.952	-0.024	0.762	-0.1905	0.881	0	0.676	0	0.462	0	0.508	-0.069	0.949	0.097	0.934	0.017	0.869	-0.01	0.678	-0.0015	0.52	-0.022	0.639	-0.5	0.866	-0.5	0.866	-0.5	0.866	-0.087	0.967	-0.017	0.933	-0.083	0.867	-0.405	0.976	-0.286	0.952	-0.238	0.976	-0.4955	0.999	-0.577	0.999	0.195	0.996	-0.102	0.931	-0.105	0.835	-0.193	0.754	-0.428	0.999	-0.47	0.997	-0.294	0.998	0.2235	0.988	0.077	0.926	-0.055	0.928	0.169	0.999	0.085	0.999	0.329	0.998	0.056	0.897	0.08	0.873	0.039	0.834	0	0.918	0	0.802	0.041	0.772	0	0.735	0	0.68	0	0.536	-0.015	0.709	-0.0275	0.628	-0.044	0.681	0	0.996	0	0.978	0	0.975	-0.048	0.943	-0.069	0.834	-0.081	0.84	0.062	0.986	0.086	0.907	0.086	0.852	0	0.984	-0.091	0.976	-0.091	0.926	-0.537	0.999	-0.5465	0.997	0.001	0.988	0.011	0.82	0.0345	0.794	0.024	0.764	0.5135	1	0	1	0	1	0.385	0.995	0.368	0.984	0.361	0.986	0	0.947	0	0.93	-0.306	0.897	-0.5	0.5	-0.5	0.5	-0.5	0.5	0	0.943	0	0.943	0.029	0.943	0	0.586	0	0.618	-0.021	0.474	0	0.949	0.2	0.949	-0.4	0.8	0	0.866	-0.5	0.866	0.5	0.866	0	0.91	0	0.852	-0.048	0.831	0.004	0.608	-0.001	0.539	-0.004	0.404	0.031	0.78	-0.078	0.749	-0.01	0.615	0	1	0	1	-0.13	0.998	-0.018	0.877	0.008	0.677	-0.1	0.771	-0.004	0.754	-0.0125	0.664	-0.022	0.747	-0.005	0.821	0.013	0.759	0.035	0.389	0	0.716	0	0.555	-0.038	0.601	-0.118	1	-0.4195	0.999	0	0.999	-0.048	0.952	-0.082	0.857	-0.082	0.952	0.086	0.943	0.139	0.943	-0.029	0.886	0.103	0.902	0.115	0.758	0.091	0.879	0.241	0.999	0.405	0.999	0.726	0.999	0.064	0.766	0.085	0.631	0.072	0.613	0.094	0.944	0.0935	0.95	0.0305	0.675	0.055	0.857	0.0625	0.8	0.001	0.71	0	0.991	0	0.954	0	0.941	-0.0775	1	0	0.994	-0.219	0.998	0.005	0.682	0.023	0.553	-0.013	0.567	0.2	0.9	0.3	0.9	0.2	0.9	0	0.949	0.2	0.8	0	0.8	-0.059	0.992	0.038	0.958	0.038	0.978	-0.012	0.629	-0.0075	0.477	-0.025	0.528	0	0.953	0	0.906	-0.062	0.88	-0.011	0.638	0.0005	0.547	-0.026	0.538	-0.029	0.883	-0.031	0.781	-0.029	0.796	-0.032	0.993	0.0565	0.994	-0.1135	0.986	0.029	0.94	0.003	0.918	-0.014	0.822	0.236	0.937	0.206	0.839	0.197	0.868	0	1	0	0.999	-0.085	1	0	0.603	0	0.408	-0.011	0.354	0	0.927	0	0.789	0.045	0.903	0.031	0.938	0.0015	0.904	-0.016	0.869	0.149	1	-0.2075	1	0	0.999	0.0435	0.943	-0.0045	0.953	0.042	0.959	0.167	0.924	0.196	0.892	0.148	0.801	0.08	0.998	0.1125	0.971	0.042	0.979	0	0.9	0	0.9	-0.1	0.9	-0.1145	0.999	-0.107	0.999	0.16	0.982	0	0.999	0	0.961	0	0.947	0.14	0.999	0	0.953	0.111	0.998	0	0.927	0	0.825	0	0.743	0.478	0.997	0.496	0.998	0.427	0.994	-0.4	0.949	-0.4	0.949	-0.4	0.8	0.01	0.878	0	0.78	0	0.652	0	1	0	1	0	1	-0.008	0.926	0.017	0.824	0.008	0.798	0.281	0.986	0.285	0.979	0.422	0.985	-0.5	0.866	-0.5	0.866	-0.5	0.866	-0.052	0.995	0.031	0.977	0.032	0.978	0	1	0	0.999	-0.987	0.998	-1	1	-1	1	-1	1	0.5	0.866	0.5	0.866	0.5	0.866	-0.027	0.698	-0.055	0.608	-0.065	0.422	-0.233	0.994	-0.233	0.99	-0.164	0.973	0.384	0.981	0.368	0.964	0.332	0.96	-0.748	0.999	-0.621	0.999	-0.3045	0.999	0	1	0	0.996	0	0.982	-0.052	0.988	-0.052	0.988	-0.052	0.988	0	0.717	0	0.645	0	0.547	0.155	0.804	0.152	0.718	0.138	0.544	-0.064	0.878	-0.0345	0.881	-0.059	0.705	-0.06	0.999	-0.042	0.999	-0.053	0.999	-0.019	0.953	0.0065	0.905	-0.027	0.886	0.1505	0.999	0.32	0.996	0.364	0.995	0.0265	0.881	0	0.754	-0.005	0.618	-0.127	0.973	-0.072	0.888	-0.13	0.863	0.006	0.854	-0.002	0.735	-0.0105	0.756	-0.2785	0.999	-0.168	0.991	-0.32	0.941	0.033	0.933	0.033	0.883	0.083	0.867	0.092	0.849	0.109	0.784	0.0935	0.724	0.31	0.998	0.3225	0.995	0.6	0.995	0.055	0.993	0	0.945	0	0.958	0.3525	0.943	0.377	0.943	0.314	0.943	-0.321	0.992	-0.23	0.991	-0.223	0.965	-0.5	0.5	-1	0.5	-0.5	0.5	0.179	0.999	0.179	0.999	0.179	0.999	-0.203	0.993	-0.226	0.986	-0.133	0.965	-0.044	0.965	0	0.86	-0.175	0.724	0	0.928	0	0.865	0	0.804	-0.0335	0.71	0	0.632	0	0.56	-0.0455	0.81	-0.046	0.731	-0.005	0.776	-0.086	0.866	-0.1235	0.769	-0.046	0.782	0.081	0.982	0.081	0.99	0.081	0.974	-0.117	0.932	-0.088	0.911	-0.3505	0.843	0	0.975	0	0.984	0	0.933	0.029	0.943	0.1145	0.943	0.1715	0.943	-0.994	1	-0.994	1	-1	1	0.158	0.946	-0.0175	0.909	-0.023	0.919	0	0.65	0	0.718	0	0.583	-0.023	0.921	0.026	0.884	-0.064	0.934	0	0.425	-0.002	0.403	-0.054	0.388	0.06	0.981	0.041	0.98	0.04	0.948	-0.082	0.994	0	0.979	0	0.928	0	1	0.032	1	0.123	1	-0.236	0.988	-0.2	0.988	-0.188	0.976	0.0185	0.998	-0.105	0.996	0.274	0.99	0	1	0	1	0	1	0.051	0.975	0.066	0.884	0.087	0.861	0.109	0.999	0.2045	0.997	-0.222	0.979	-0.095	0.994	0.057	0.992	0.217	0.963	0.015	0.938	-0.0095	0.831	-0.088	0.777	-0.394	0.999	-0.4585	0.999	-0.586	0.999	0.0565	0.964	0	0.989	0	0.945	0	0.981	0	0.997	0	0.87	-0.015	0.904	0.0055	0.909	-0.05	0.928	-0.5	0.866	-0.5	0.866	-0.5	0.866	0	0.909	0	0.816	0	0.684	0.135	0.988	0.135	0.988	0.135	0.976	-0.005	0.992	0.0175	0.955	-0.005	0.968	0.1	0.9	0.1	0.9	-0.1	0.9	-0.2	0.949	-0.2	0.8	-0.2	0.8	0.03	0.943	0.03	0.943	0.029	0.829	0	0.949	0	0.8	-0.3	0.8	0	1	0	0.999	0.024	0.999	-0.973	0.999	-0.974	0.999	-0.96	0.999	0	0.983	0.0755	0.967	-0.075	0.967	0	0.999	0	0.993	0	0.998	0.103	0.988	0.073	0.964	0.2	0.927	0.029	1	0	0.997	-0.033	1	-0.001	0.712	-0.002	0.604	-0.004	0.511	0.362	0.999	0.3235	0.999	-0.004	0.999	0.5	0.866	0.5	0.866	0.5	0.866	-0.288	0.962	-0.2765	0.952	-0.304	0.898	-0.009	0.947	-0.009	0.83	-0.009	0.794	0.15	0.907	0.1975	0.882	0.164	0.765	-0.093	0.999	0.135	0.998	-0.14	0.998	0	1	-0.0465	1	-0.261	1	0.444	0.963	0.444	0.963	0.407	0.963	-0.1715	0.944	-0.351	0.922	-0.381	0.927	-0.577	0.999	-0.5215	0.999	-0.636	0.999	-0.2	0.943	-0.143	0.943	0.314	0.943	-0.135	0.981	-0.091	0.893	-0.169	0.869	0.423	0.999	0.422	0.999	0.106	0.997	-0.086	0.943	-0.029	0.943	-0.116	0.943	0	0.391	0	0.444	0	0.219	0.119	0.992	0	0.99	0.129	0.989	-0.011	0.979	-0.0105	0.896	-0.146	0.914	-0.045	0.999	-0.106	0.994	-0.051	0.998	-0.064	0.999	-0.0785	0.977	0.057	0.968	-0.1335	1	-0.101	0.978	-0.492	0.969	-0.0025	0.515	0.0195	0.439	0.008	0.318	0.029	0.784	-0.0685	0.705	-0.002	0.62	-0.5	0.5	-0.5	0.5	-0.5	0.5	0.031	0.865	-0.001	0.75	-0.042	0.617	0	0.428	-0.0015	0.234	0	0.286	0.265	0.843	0.274	0.848	0.2315	0.77	0.264	0.917	0.311	0.816	0.291	0.862	-0.042	0.987	-0.013	0.999	-0.0405	0.613	0.0395	0.99	0.103	0.992	0.052	0.975	0.066	0.972	0.091	0.965	0.07	0.941	-0.5	0.5	-0.5	0.5	-0.5	0.5	-0.031	0.564	-0.02	0.574	-0.022	0.583	0.102	0.983	0.135	0.967	0.033	0.667	0.258	0.881	0.2935	0.784	0.282	0.814	-0.0165	0.923	-0.006	0.873	-0.012	0.821	0.182	0.891	0.28	0.819	0.223	0.789	0	0.989	0	0.981	0.144	0.967	0.171	1	0	1	0.131	0.998	0	0.899	0	0.827	0	0.647	-0.027	0.581	-0.01	0.525	-0.033	0.603	0.006	0.601	-0.0015	0.508	0.009	0.497	-0.027	0.857	0.026	0.735	-0.111	0.736	0	1	0	0.96	-0.158	0.994	0	0.984	0	0.816	0	0.755	0.0125	0.59	0	0.562	-0.012	0.517	-0.235	0.975	-0.2335	0.933	-0.249	0.947	0	0.688	0.0075	0.495	0	0.618	0.2675	0.999	0.592	0.999	0.0735	0.998	0.032	0.863	0.0135	0.736	-0.057	0.667	-0.105	0.949	-0.105	0.8	-0.0525	0.8	0.078	0.94	0.0365	0.916	0.105	0.839	0	0.999	0	0.999	0	0.987	0	0.998	0	0.957	-0.45	0.935	0.108	0.886	0.094	0.792	0.123	0.827	0	0.952	0	0.803	0	0.748	0.167	0.99	0.17	0.985	0.221	0.954
XP_010321649	0.019	0.98	0.031	0.977	0.016	0.901	0	0	0	0	0	0	0.011	0.446	0.009	0.26	0.013	0.183	0.006	0.461	0.0045	0.43	0.013	0.373	-0.004	0.382	-0.021	0.421	-0.045	0.337	-0.5	0.866	-0.5	0.5	0.5	0.5	0.224	0.999	0.3	0.999	0.3145	0.998	0	0	0	0	0	0	0.005	0.779	0.004	0.779	0.005	0.644	0.093	0.999	-0.179	0.99	0.02	0.997	-0.5	0.866	-0.5	0.866	0	0.866	0	0	0	0	0	0	0.105	0.988	0.064	0.994	0.239	0.993	0.034	0.863	0.091	0.711	0.062	0.813	0.039	0.975	-0.1645	0.813	0.3455	0.974	0.118	0.999	0.061	0.93	-0.0795	0.87	0	0	0	0	0	0	-0.004	0.671	0.03	0.52	0.017	0.422	0.095	0.97	0.018	0.929	0.024	0.905	0	0	0	0	0	0	-0.2	0.8	0	0.8	0	0.8	-0.51	0.999	0.571	0.999	0.538	0.999	0	0	0	0	0	0	-0.01	0.999	-0.11	0.978	-0.124	0.758	0.206	0.82	0.115	0.805	0.122	0.8	0.147	0.993	0.4415	0.98	0.07	0.655	0	0	0	0	0	0	0.012	0.505	0.0165	0.283	0.006	0.422	0	0	0	0	0	0	-0.5	0.5	-0.5	0.5	-0.5	0.5	0.0055	0.952	0.009	0.729	0.0075	0.581	0.2	0.949	0.287	0.8	0.1	0.8	0	0	0	0	0	0	0.143	0.943	-0.086	0.886	0.1295	0.943	0	0	0	0	0	0	0.015	0.988	0.009	0.891	-0.032	0.939	-0.024	0.952	-0.063	0.976	0.012	0.976	0	0	0	0	0	0	-0.004	0.204	-0.014	0.195	-0.006	0.153	0.024	0.976	0.071	0.756	0.048	0.786	0	0	0	0	0	0	-0.103	0.977	-0.076	0.976	-0.116	0.882	0.023	0.865	0.049	0.826	0.035	0.814	-0.5	0.866	-0.5	0.5	-0.5	0.866	-0.067	0.983	0.05	0.983	0.04	0.983	-0.082	0.994	0.4225	0.952	0.19	0.952	0.2835	0.999	-0.1095	0.999	-0.249	0.999	0.1265	0.911	0.108	0.962	-0.034	0.947	0.0125	0.992	0.462	0.997	0.171	0.995	0	0	0	0	0	0	-0.3145	0.999	-0.136	0.998	-0.2665	0.999	0.006	0.959	0.017	0.959	-0.008	0.152	0	0	0	0	0	0	0	0	0	0	0	0	-0.018	0.455	-0.0405	0.485	-0.053	0.468	0	0	0	0	0	0	-0.049	0.964	-0.0485	0.941	-0.029	0.883	0	0	0	0	0	0	-0.006	0.804	0.056	0.658	-0.009	0.847	0.4705	0.999	0.538	0.992	-0.2655	0.996	-0.005	0.183	0.001	0.128	-0.016	0.153	0	0	0	0	0	0	-0.247	0.991	0.28	0.948	-0.07	0.957	0	0	0	0	0	0	-0.5	0.5	-0.5	0.5	-1	0.5	0	0.728	0	0.728	0	0.728	0	0	0	0	0	0	-0.2	0.949	-0.6	0.949	-0.4	0.949	-0.5	0.866	0	0.866	-0.5	0.866	0	0	0	0	0	0	0.204	0.571	0.116	0.76	0.072	0.567	-0.012	0.892	-0.041	0.658	-0.107	0.49	0	0	0	0	0	0	0.099	0.919	-0.276	0.772	0.2235	0.894	-0.003	0.934	-0.0065	0.934	-0.015	0.51	-0.028	0.729	-0.0085	0.696	-0.026	0.605	0	0	0	0	0	0	0	0	0	0	0	0	-0.082	0.756	-0.082	0.756	-0.082	0.661	0.029	0.943	-0.086	0.928	0.131	0.775	0.159	0.952	0.261	0.988	0.138	0.975	0.251	0.999	-0.56	0.998	-0.652	0.998	0.093	0.721	0.125	0.645	0.086	0.429	-0.373	0.989	-0.0315	0.802	0.0235	0.675	0.008	0.229	0.007	0.16	0.003	0.171	0	0	0	0	0	0	0	0	0	0	0	0	0.011	0.497	0.006	0.338	0.022	0.221	0.1	0.9	-0.7	0.707	-0.5	0.9	0	0.949	0	0.949	-0.4	0.8	-0.01	0.906	-0.019	0.906	-0.038	0.657	0.019	0.8	0.024	0.8	0.02	0.575	0	0	0	0	0	0	0.026	0.756	0.028	0.752	0.022	0.494	-0.031	0.59	-0.07	0.959	-0.011	0.725	0.006	0.93	-0.0135	0.895	-0.0135	0.88	0.013	0.6	0.037	0.566	-0.007	0.513	-0.035	0.85	0.247	0.994	0.217	0.893	0	0	0	0	0	0	0	0	0	0	0	0	0	0	0	0	0	0	0.051	0.669	0.076	0.669	-0.025	0.669	0	0	0	0	0	0	0	0	0	0	0	0	0.2985	0.975	0.0295	0.965	0.193	0.915	-0.121	0.999	-0.078	0.999	-0.0735	0.998	-0.1	0.9	0.1	0.9	0	0.9	0.0605	0.999	-0.031	0.966	0.055	0.938	0	0	0	0	0	0	0	1	0	0.994	-0.012	0.98	0	0	0	0	0	0	-0.481	0.999	0.431	0.994	0.372	0.987	0.258	0.949	0.4	0.949	-0.669	0.949	0	0	0	0	0	0	0	0	0	0	0	0	0.018	0.3	0.0285	0.213	0.036	0.205	-0.001	0.949	0.0035	0.688	-0.085	0.724	0	0.866	0	0.866	0.866	0.866	-0.019	0.512	-0.039	0.371	-0.034	0.329	0	0	0	0	0	0	0	0	0	0	0	0	0.5	0.866	-0.5	0.866	-0.5	0.866	-0.076	0.602	-0.017	0.529	-0.0695	0.662	0.033	0.563	0.03	0.553	-0.004	0.526	0.471	0.998	0.469	0.979	0.062	0.902	-0.762	0.999	-0.777	0.999	0.127	0.999	0	0	0	0	0	0	0.015	0.742	-0.0185	0.494	0.086	0.539	0	0	0	0	0	0	-0.083	0.763	-0.032	0.882	0.06	0.565	-0.053	0.947	0.323	0.903	0.336	0.941	-0.14	0.999	0.031	0.999	-0.003	0.995	-0.007	0.964	-0.159	0.899	0.126	0.935	0.002	0.646	0.0555	0.619	0.018	0.626	0	0	0	0	0	0	-0.068	0.946	-0.121	0.933	-0.043	0.81	0.015	0.832	0.051	0.655	0.004	0.596	-0.059	0.999	0.549	0.999	-0.369	0.972	0.05	0.9	0	0.895	0.017	0.933	0.019	0.669	0.046	0.691	-0.121	0.52	0.293	0.967	0.425	0.945	0.25	0.842	0	0	0	0	0	0	-0.143	0.986	0.187	0.943	0.429	0.829	-0.427	0.996	-0.4	0.977	0.363	0.982	-0.5	0.5	-0.5	0.5	-0.5	0.5	0.0305	0.716	0.0345	0.483	0.048	0.63	0.028	0.849	0.028	0.849	0.028	0.746	0	0	0	0	0	0	0	0	0	0	0	0	0	0	0	0	0	0	0.006	0.939	0.0175	0.836	0.016	0.893	0.026	0.659	0.0525	0.659	0.035	0.659	0.006	0.566	-0.0375	0.508	-0.0505	0.489	0.245	0.95	-0.008	0.95	0.212	0.911	0	0	0	0	0	0	0.131	0.696	0.131	0.696	0.131	0.655	0	0	0	0	0	0	0	0	0	0	0	0	0	0	0	0	0	0	-0.0455	0.644	-0.061	0.632	-0.026	0.569	0	0	0	0	0	0	-0.0615	0.942	0.017	0.967	-0.071	0.732	0	0	0	0	0	0	0	0	0	0	0	0	0.091	0.988	0	0.976	0.187	0.782	-0.084	0.999	-0.05	0.999	0.173	0.999	0	0	0	0	0	0	-0.014	0.979	0.015	0.957	-0.034	0.944	-0.0705	0.935	0	0.918	-0.245	0.889	-0.041	0.998	-0.011	0.974	-0.062	0.96	0.017	0.747	0.0035	0.568	-0.026	0.577	-0.275	0.999	-0.036	0.999	-0.238	0.997	0	0	0	0	0	0	0	0	0	0	0	0	-0.0355	0.616	0.001	0.616	0.048	0.51	-0.5	0.866	0.5	0.866	-0.5	0.866	0	0	0	0	0	0	0.031	0.847	0.007	0.847	0.0145	0.554	-0.052	0.746	-0.0765	0.748	-0.091	0.756	-0.224	0.918	0.224	0.918	-0.447	0.918	0	0.8	-0.4	0.8	0	0.8	0.029	0.986	0.034	0.943	0.086	0.886	0.4	0.949	0	0.8	0.4	0.949	0	1	-0.128	0.998	-0.083	1	0.88	0.999	0.943	0.999	0.8055	0.998	-0.033	0.983	0.0585	0.9	0.0085	0.867	0	0	0	0	0	0	0.165	0.892	0.165	0.881	0	0.881	0	0	0	0	0	0	0.102	0.611	0.048	0.676	0.0395	0.712	-0.281	0.999	-0.189	0.991	-0.394	0.999	-0.5	0.866	-0.5	0.866	-0.5	0.5	0.498	0.91	0.519	0.881	0.447	0.854	0.021	0.725	0.048	0.725	0.031	0.528	0.2525	0.913	0.301	0.947	0.253	0.927	0.028	0.999	-0.1905	0.999	-0.074	0.999	0	0	0	0	0	0	0.333	0.991	-0.073	0.913	0.0925	0.963	0	0	0	0	0	0	-0.608	0.999	0.017	0.844	-0.113	0.994	-0.161	0.943	0.143	0.943	-0.0575	0.943	0.04	0.784	0.027	0.749	0.032	0.64	0.182	0.999	-0.0165	0.999	0.0635	0.999	-0.314	0.943	-0.371	0.943	-0.314	0.886	0	0	0	0	0	0	0	0	0	0	0	0	0	0.649	0	0.641	0	0.641	-0.186	0.999	0.284	0.999	-0.18	0.998	-0.008	0.43	-0.003	0.428	0.003	0.421	0	0	0	0	0	0	0	0	0	0	0	0	0.0005	0.777	-0.0055	0.55	-0.089	0.454	0	0.866	0.866	0.866	0	0.866	-0.007	0.532	-0.007	0.398	-0.006	0.451	0	0	0	0	0	0	0.079	0.722	0.147	0.597	-0.059	0.577	0.285	0.977	-0.347	0.915	-0.236	0.897	0.188	0.998	0.018	0.998	0.3435	0.998	0.052	0.999	-0.043	0.832	0.183	0.975	-0.001	0.217	-0.005	0.171	-0.005	0.163	0	0.866	0	0.866	0	0.866	0.025	0.697	0.025	0.578	0.044	0.407	0.114	0.933	0.264	0.833	0.43	0.557	0.36	0.907	-0.017	0.907	-0.011	0.533	-0.094	0.648	-0.01	0.652	0.0135	0.676	0.39	0.968	0.133	0.943	0.0485	0.872	0	0	0	0	0	0	0	0	0	0	0	0	0	0	0	0	0	0	0.0365	0.817	0.0495	0.707	0.025	0.707	0.013	0.854	0.001	0.518	-0.008	0.468	0.1	0.736	0.0415	0.846	0.2115	0.699	0	0	0	0	0	0	0	0	0	0	0	0	-0.031	0.846	-0.101	0.655	-0.134	0.532	0.528	0.9	0.4235	0.821	0.069	0.885	-0.014	0.464	0.011	0.686	-0.01	0.382	0.2645	0.999	-0.596	0.997	0.011	0.971	0.0085	0.81	0.013	0.741	0.009	0.709	-0.2	0.949	0.2	0.949	-0.4	0.8	0	0	0	0	0	0	0	0	0	0	0	0	0	0	0	0	0	0	-0.025	0.93	0.151	0.988	0.1185	0.973	0	0	0	0	0	0	0.173	0.919	0.216	0.889	-0.013	0.885
XP_010323778	-0.026	0.767	-0.038	0.777	-0.052	0.704	-0.1365	0.988	-0.201	0.977	-0.022	0.96	-0.019	0.664	-0.0415	0.739	-0.036	0.507	-0.183	0.97	-0.269	0.94	0.034	0.939	0	0.918	0.03	0.893	-0.034	0.806	-0.5	0.866	-0.5	0.5	-0.5	0.5	0.559	0.999	0.538	0.999	0.188	0.996	0	0.989	0	0.983	-0.081	0.975	0.063	0.827	0.002	0.879	0.158	0.572	-0.09	0.997	-0.189	0.994	0.095	0.95	0.5	0.866	0.5	0.866	0.5	0.866	-1	1	-0.997	1	0	1	0.1515	0.982	0.204	0.989	0.2075	0.93	0	0.977	-0.038	0.969	-0.074	0.918	-0.244	0.985	-0.198	0.983	-0.436	0.983	-0.049	0.937	-0.104	0.885	-0.0465	0.791	0	1	0	1	0	1	0.006	0.61	-0.0085	0.532	0.025	0.498	-0.048	0.976	0	0.952	-0.071	0.905	-0.036	0.762	-0.011	0.616	-0.035	0.502	0	0.8	0	0.8	0	0.8	0.496	0.999	0.4845	0.999	0.5305	0.999	0	1	0	1	-0.104	0.999	-0.004	0.956	0.013	0.966	-0.109	0.808	-0.1045	0.988	-0.0495	0.951	-0.154	0.903	-0.124	0.837	-0.1065	0.815	0.005	0.715	0	0.998	0.111	0.992	0.008	0.933	0.036	0.765	0.0005	0.826	0.028	0.627	-0.753	1	-0.4555	0.999	-0.816	0.997	-0.5	0.5	-0.5	0.5	-0.5	0.5	-0.026	0.911	-0.022	0.807	-0.033	0.62	-0.4	0.949	-0.4	0.8	-0.4	0.8	0.0405	1	0	1	0.045	0.999	0.338	0.943	0.371	0.943	0.429	0.943	0.0385	0.977	0	0.964	-0.006	0.85	-0.018	0.988	0.079	0.976	0.2985	0.964	-0.071	0.976	-0.082	0.929	-0.036	0.69	0	0.835	0	0.883	0.008	0.535	-0.022	0.922	-0.031	0.854	-0.048	0.667	0	0.976	0.024	0.881	-0.1085	0.857	0	0.68	0	0.54	0.017	0.469	0.172	0.975	0.109	0.903	0.241	0.905	0.037	0.722	0.026	0.607	0.037	0.445	-0.5	0.866	-0.5	0.866	-0.5	0.866	0.167	0.967	0.083	0.917	0.233	0.917	-0.405	0.976	-0.247	0.976	-0.247	0.929	0.296	0.999	0.3565	0.999	-0.021	0.999	-0.039	0.971	-0.037	0.927	-0.199	0.849	-0.461	0.999	-0.461	0.997	-0.312	0.999	-0.1205	0.962	-0.076	0.926	-0.028	0.93	-0.367	0.999	-0.262	0.999	-0.324	0.999	-0.022	0.919	-0.034	0.882	-0.091	0.888	0	0.803	0	0.651	0	0.569	0	0.759	0	0.626	0	0.611	-0.025	0.859	-0.067	0.722	-0.101	0.667	-0.2825	0.998	0	0.997	-0.389	0.943	0.168	0.976	0.1265	0.95	0.103	0.883	-0.001	0.947	-0.021	0.861	0	0.915	-0.002	0.991	-0.071	0.994	-0.071	0.979	0.327	0.999	0.327	0.999	0.327	0.995	0.063	0.834	0.0225	0.882	0.138	0.592	-0.5095	1	0	1	0	1	0.211	0.989	0.139	0.99	0.1075	0.974	0	0.994	0.0415	0.994	0.108	0.972	-0.5	0.5	-0.5	0.5	-0.5	0.5	0	0.943	0	0.943	0.429	0.943	0	0.751	0	0.631	-0.012	0.673	0	0.949	0.2	0.8	0	0.8	-0.5	0.866	-0.5	0.866	-0.5	0.866	0	0.971	0	0.956	-0.193	0.922	0.085	0.74	0.076	0.679	0.083	0.529	0.092	0.966	0.0335	0.888	-0.009	0.978	0.046	0.999	0.0125	0.994	0.12	0.981	0.11	0.924	0.138	0.878	0.211	0.838	-0.005	0.86	-0.045	0.681	-0.054	0.644	-0.005	0.616	-0.0065	0.584	0.022	0.522	0	0.839	0	0.779	0	0.656	0	1	0	1	-0.122	0.938	0.19	0.976	0.143	0.976	0.095	0.881	0.072	0.943	0.029	0.943	-0.086	0.886	-0.03	0.915	-0.03	0.806	0.024	0.794	0.253	0.999	0.415	0.999	0.635	0.998	0.074	0.816	0.073	0.764	0.082	0.545	-0.0365	0.886	-0.0495	0.808	-0.0185	0.687	-0.029	0.763	-0.044	0.758	0.007	0.736	0	0.988	0	0.998	-0.064	0.956	0	1	0	1	0	1	-0.07	0.617	-0.066	0.627	-0.069	0.464	0.1	0.9	0.156	0.9	0.2	0.9	0	0.949	0.2	0.949	0.2	0.8	-0.028	0.985	0.029	0.983	0.027	0.986	-0.014	0.625	-0.03	0.531	-0.023	0.406	-0.0655	0.971	-0.0605	0.908	-0.152	0.906	-0.045	0.58	-0.045	0.478	-0.037	0.379	0.03	0.804	0.013	0.615	0.042	0.457	0.011	0.978	0.045	0.966	-0.0715	0.986	0.034	0.905	0.0025	0.835	-0.049	0.886	-0.15	0.687	-0.123	0.611	-0.221	0.6	0.149	0.999	0.116	0.976	0.222	0.976	0	0.565	0.0075	0.556	-0.007	0.351	0	0.915	0	0.809	-0.028	0.774	0.032	0.956	0.017	0.9	-0.058	0.827	0.149	1	-0.152	1	0	1	0.0555	0.98	-0.0665	0.966	-0.045	0.961	0.0545	0.935	0.0625	0.924	0.105	0.717	0.2105	0.999	0.3265	0.99	0.4935	0.996	-0.1	0.9	-0.05	0.9	-0.2	0.9	0.073	0.998	0.015	0.987	-0.094	0.977	0	0.999	0	0.976	0	0.954	0.0935	1	0.006	0.984	0.011	0.917	0	0.791	0	0.8	-0.034	0.723	0.473	0.999	0.475	0.993	0.471	0.999	-0.2	0.949	-0.2	0.8	-0.2	0.8	0	0.846	0	0.743	0	0.533	0.2085	1	0.3575	1	0.337	1	-0.041	0.938	-0.021	0.903	-0.076	0.808	-0.129	0.732	-0.061	0.582	-0.156	0.596	-0.866	0.5	-0.866	0.5	-0.866	0.5	-0.031	0.988	0.022	0.984	0.022	0.984	0	1	0	1	-0.999	1	-1	1	-1	1	-1	1	0.5	0.866	0.5	0.866	0.5	0.866	-0.0905	0.844	-0.098	0.651	-0.0655	0.715	-0.246	0.991	-0.246	0.989	-0.054	0.981	0.38	0.983	0.4845	0.981	0.373	0.903	-0.417	0.999	0.1405	0.999	0.305	0.999	0.0215	0.999	0.018	0.998	-0.092	1	-0.097	0.988	-0.097	0.988	0.043	0.988	0	0.748	0	0.685	0	0.743	-0.113	0.814	-0.14	0.796	-0.062	0.658	-0.125	0.846	-0.134	0.886	-0.059	0.736	-0.0565	0.999	0.024	0.999	-0.101	0.999	-0.028	0.929	0.054	0.883	0.053	0.853	-0.019	0.999	-0.199	0.999	-0.282	0.964	0.037	0.911	0	0.886	0	0.616	-0.151	0.945	-0.093	0.914	-0.163	0.786	-0.056	0.744	-0.077	0.79	0.008	0.594	-0.4535	0.999	-0.471	0.997	-0.446	0.935	-0.017	0.933	0.117	0.883	0.1	0.817	0.105	0.822	0.125	0.779	0.122	0.7	0.393	0.993	0.4455	0.993	0.56	0.98	-0.0235	0.996	-0.0005	0.975	0	0.948	0.371	0.986	0.486	0.943	0.429	0.943	-0.2285	0.986	-0.213	0.954	-0.188	0.97	-0.5	0.5	-0.5	0.5	-0.5	0.5	0.108	0.999	0.108	0.995	0.108	0.993	-0.182	0.972	-0.1645	0.944	-0.119	0.937	0	0.939	0	0.923	-0.118	0.891	0	0.879	0	0.906	0	0.88	-0.0175	0.888	0	0.705	0	0.754	0	0.886	0	0.712	-0.016	0.821	-0.199	0.976	-0.274	0.911	-0.003	0.909	-0.118	0.954	-0.118	0.939	0.009	0.978	-0.164	0.979	-0.0385	0.946	-0.42	0.94	0	0.98	0	0.777	0	0.809	-0.257	0.943	-0.371	0.943	-0.371	0.943	0.9925	1	0.992	1	0.999	1	0.137	0.94	0	0.909	0.013	0.929	0	0.736	0	0.682	0	0.357	0.044	0.981	0.0215	0.918	-0.042	0.892	-0.013	0.56	0	0.4	0.023	0.311	-0.1145	0.979	0.02	0.94	-0.113	0.871	-0.043	0.981	0	0.929	0	0.764	0	1	0.1585	1	0.23	1	0.055	0.988	0.03	0.976	0.079	0.952	0.104	0.999	0.054	0.997	0.1	0.991	0	1	0	1	0	1	-0.049	0.986	-0.073	0.977	-0.107	0.905	0.096	0.999	0.2975	0.999	-0.259	0.975	-0.024	0.997	0.072	0.985	0.31	0.966	0.017	0.943	0.0125	0.884	-0.067	0.788	-0.3505	0.999	-0.4585	0.999	-0.5885	0.996	0.076	0.997	0	0.976	0	0.929	0	0.998	0	0.986	0	0.779	0.041	0.989	0.0135	0.916	-0.041	0.869	-0.5	0.866	-0.5	0.5	-0.5	0.866	0	0.81	0	0.745	0	0.716	-0.015	0.976	-0.015	0.927	-0.015	0.939	-0.034	0.97	-0.0855	0.929	-0.166	0.934	-0.1	0.9	0.1	0.9	-0.25	0.9	0	0.949	0	0.949	0	0.8	-0.086	0.943	-0.029	0.943	-0.143	0.886	-0.4	0.949	-0.4	0.8	-0.4	0.8	0	1	0.0945	1	0.071	1	0.546	0.998	0.539	0.996	0.3875	0.998	0.017	0.983	0.05	0.983	-0.05	0.983	0	0.999	0	0.952	0	0.941	-0.176	0.976	-0.218	0.939	-0.127	0.952	0.023	1	0	1	0	0.991	-0.0435	0.772	-0.042	0.695	-0.0185	0.626	0.3805	0.999	0.3225	0.999	0.0715	0.999	0.5	0.866	0.5	0.866	0.5	0.866	-0.326	0.968	-0.336	0.947	-0.37	0.836	-0.023	0.946	-0.016	0.89	-0.081	0.79	0.261	0.939	0.285	0.907	0.328	0.826	-0.0525	0.999	0.1215	0.996	-0.059	0.996	0	1	0.047	1	0.273	0.992	0.385	0.991	0.333	0.889	0.333	0.889	-0.1685	0.94	-0.296	0.899	-0.25	0.898	-0.539	0.999	-0.471	0.998	-0.57	0.995	0.029	0.943	0.029	0.943	-0.029	0.943	-0.136	0.946	-0.13	0.894	-0.186	0.806	-0.63	0.999	-0.567	0.999	-0.488	0.999	-0.086	0.943	-0.029	0.943	-0.116	0.943	0	0.388	0	0.299	0	0.353	0.126	0.999	0	0.98	0.112	0.996	-0.014	0.979	0.0735	0.939	-0.161	0.954	0.4465	0.999	0.4515	0.999	0.227	0.822	-0.185	0.998	-0.185	0.993	0.358	0.993	-0.348	1	-0.121	1	-0.665	0.94	0	0.395	0	0.398	-0.008	0.32	0.066	0.912	0.0025	0.824	-0.011	0.906	0.5	0.5	0	0.5	0.5	0.5	-0.132	0.952	-0.2065	0.914	-0.127	0.899	0	0.373	0	0.403	-0.011	0.287	0.1385	0.877	0.1575	0.817	0.2025	0.688	0.461	0.983	0.466	0.957	0.381	0.915	0.011	0.999	-0.0345	0.987	0.083	0.98	-0.02	0.995	0.0475	0.97	0.1	0.973	-0.039	0.948	-0.069	0.916	-0.066	0.928	-0.5	0.866	-0.5	0.866	-0.5	0.866	0.031	0.625	0.0265	0.488	0.076	0.458	-0.067	0.933	-0.05	0.833	-0.075	0.7	0.289	0.94	0.333	0.886	0.377	0.842	0.029	0.854	0.0475	0.76	0.072	0.623	0.3445	0.971	0.385	0.944	0.292	0.911	0.012	0.961	0	0.909	-0.011	0.534	0	1	0	1	0.071	0.992	0	0.925	0	0.758	0	0.875	0.023	0.608	0.038	0.456	0.035	0.434	0	0.596	-0.0335	0.585	0	0.556	0.2105	0.94	0.231	0.863	0.2925	0.819	0	1	-0.012	0.998	-0.279	0.992	0	0.983	0	0.889	0	0.582	0.075	0.698	0.06	0.682	0.052	0.534	-0.2335	0.961	-0.247	0.937	-0.304	0.93	-0.009	0.721	-0.0145	0.518	-0.005	0.37	-0.0245	0.998	0.057	0.998	0.001	0.832	-0.146	0.945	-0.2045	0.906	-0.143	0.905	0.2	0.949	0.2	0.8	0.4	0.8	-0.0045	0.963	0	0.83	0.179	0.882	0	1	0	1	0	0.994	0	1	0	1	-0.493	0.996	-0.064	0.921	-0.102	0.783	0.0275	0.806	0	0.937	0	0.827	0	0.786	-0.273	0.98	-0.314	0.896	-0.294	0.958
XP_010323839	0.0135	0.81	0.0945	0.775	0.04	0.683	-0.121	0.987	0.0275	0.973	0.161	0.901	0.0505	0.409	0.0595	0.375	0.042	0.306	-0.052	0.977	-0.052	0.941	-0.024	0.932	-0.018	0.975	-0.055	0.925	0.17	0.927	-0.5	0.866	-0.5	0.866	0.5	0.866	0.473	0.999	0.4645	0.999	0.309	0.999	0	0.998	0	0.95	-0.044	0.932	-0.005	0.743	-0.036	0.682	0.015	0.583	-0.0535	0.998	-0.264	0.994	-0.18	0.994	0.5	0.866	0.5	0.866	0.5	0.866	-1	1	-0.997	1	0	1	0.076	0.995	0.05	0.963	0.144	0.975	-0.052	0.821	-0.079	0.753	-0.014	0.685	-0.235	0.905	-0.2325	0.899	-0.364	0.84	-0.0265	0.993	0.002	0.94	-0.0755	0.941	-0.0455	1	-0.0695	0.999	-0.299	0.998	0.002	0.56	-0.0025	0.506	-0.007	0.407	-0.008	0.959	0.078	0.959	0.016	0.814	0.006	0.783	0	0.796	-0.123	0.56	-0.2	0.949	-0.4	0.8	-0.2	0.8	0.355	0.999	0.318	0.998	0.46	0.999	0	1	0	1	0	1	-0.01	0.999	-0.11	0.978	-0.124	0.758	-0.234	0.996	-0.1485	0.988	-0.052	0.991	0.147	0.993	0.4415	0.98	0.07	0.655	-0.0725	0.999	0.107	1	0.011	0.942	0.003	0.545	-0.0155	0.378	-0.003	0.52	-0.574	0.999	-0.146	0.993	-0.634	0.997	-0.5	0.5	-0.5	0.5	-0.5	0.5	0.061	0.888	0.1485	0.853	0.11	0.834	0.2	0.949	0.4	0.949	0	0.8	0	1	0	0.998	-0.163	0.999	0.131	0.775	0.131	0.696	0.131	0.664	-0.0235	0.985	0.006	0.984	0.101	0.982	0.006	0.976	-0.018	0.915	-0.012	0.782	0.019	0.973	0	0.913	0.0695	0.913	0	0.972	0	0.949	-0.032	0.922	0.071	0.873	0.122	0.854	0.079	0.821	-0.031	0.959	-0.078	0.764	0.031	0.764	0	0.823	0	0.776	0	0.751	0.089	0.931	0.08	0.838	0.119	0.675	0.016	0.436	0.0075	0.4	0.023	0.432	-0.5	0.866	-0.5	0.866	-0.5	0.866	0.117	0.983	0.067	0.883	0.184	0.783	0.429	0.976	0.357	0.929	0.381	0.91	0.358	0.999	0.437	0.999	-0.1865	0.999	-0.06	0.999	-0.093	0.946	-0.1185	0.886	-0.037	0.999	0.0315	0.989	-0.0565	0.987	-0.059	0.967	0.0335	0.945	0.149	0.948	-0.414	0.999	-0.3945	0.998	-0.393	0.998	0.038	0.948	0.0925	0.908	0.038	0.905	0	0.8	0	0.773	0	0.604	0	0.756	0	0.703	0	0.571	0.0485	0.926	0.045	0.855	-0.054	0.836	-0.1995	0.999	0	0.999	-0.313	0.96	-0.0495	0.929	-0.0175	0.891	-0.069	0.7	0.007	0.96	0.067	0.881	0.053	0.801	-0.046	0.812	-0.073	0.745	-0.04	0.708	-0.853	0.999	-0.871	0.999	0.165	0.998	-0.006	0.742	-0.024	0.669	0.032	0.57	0.5305	1	0	1	0	1	-0.223	0.99	-0.301	0.994	-0.2905	0.863	0	1	0	0.993	-0.525	0.998	-0.5	0.5	-0.5	0.5	-0.5	0.5	-0.143	0.943	-0.143	0.943	-0.314	0.943	0	0.778	0	0.768	0	0.524	-0.056	0.949	-0.056	0.949	-0.105	0.949	-0.5	0.866	-0.5	0.866	-0.5	0.866	0	0.984	0	0.985	0.219	0.942	-0.039	0.463	-0.041	0.398	-0.026	0.222	0.097	0.925	-0.052	0.914	-0.042	0.86	0.075	0.999	0.043	0.981	0.162	0.984	0.099	0.919	-0.276	0.772	0.2235	0.894	0.033	0.908	0.009	0.765	-0.032	0.752	0	0.723	-0.0425	0.575	0	0.632	0	0.814	0	0.631	-0.001	0.681	0.074	1	0.4305	1	-0.14	0.999	-0.024	0.952	0.024	0.905	-0.095	0.761	0.029	0.943	-0.086	0.928	0.131	0.775	0.162	0.986	0.162	0.901	0.1995	0.918	0.2195	0.999	0.4395	0.999	0.67	0.999	0.076	0.526	0.055	0.458	0.074	0.449	0.2005	0.949	0.207	0.922	0.1805	0.928	0.0135	0.846	0.099	0.819	-0.001	0.756	0	0.995	0	0.994	0	0.943	0	1	0	0.997	0	0.997	0.073	0.518	0.097	0.503	0.089	0.447	0.112	0.918	0.112	0.894	0.112	0.894	0	0.949	0.2	0.8	0	0.8	0.105	0.941	0.1	0.894	0.088	0.808	0.0345	0.344	0.038	0.308	0.036	0.262	0.0935	0.985	0.0665	0.96	0.211	0.975	0.045	0.425	0.0655	0.414	0.061	0.366	-0.003	0.713	-0.019	0.66	-0.025	0.677	0.016	0.963	0.033	0.933	0.0185	0.857	0.073	0.989	0.178	0.914	-0.057	0.927	0.17	0.881	0.16	0.886	0.188	0.876	0	1	0.002	0.999	0.002	0.998	0	0.399	0	0.355	-0.016	0.326	0	0.888	0	0.91	0	0.74	0.082	0.994	0.204	0.906	-0.004	0.919	0.173	1	-0.2165	1	0	1	0.0275	0.948	-0.094	0.915	0	0.848	0.026	0.959	0.0295	0.841	0.0405	0.852	0.012	0.999	-0.0095	0.997	-0.1415	0.988	-0.1	0.9	-0.1	0.9	0	0.9	0.133	0.999	0.172	0.999	0.1265	0.994	-0.0445	0.991	0	0.994	0	0.963	-0.0045	1	0	0.994	0.004	0.998	0	0.876	0	0.687	0	0.741	0.127	0.953	0.174	0.94	0.144	0.91	0.632	0.949	0.632	0.949	0.632	0.949	0	0	0	0	0	0	0.2825	1	0.361	1	0.279	1	0.079	0.874	0.0205	0.83	0.148	0.694	0.237	0.955	0.17	0.948	0.314	0.949	-0.5	0.5	-0.5	0.5	-0.5	0.5	0.122	0.951	0.052	0.899	0.142	0.846	0	1	0	1	-1	1	-1	1	-1	1	-1	1	0.5	0.866	-0.5	0.866	0.5	0.5	-0.0165	0.716	-0.031	0.596	-0.019	0.613	0.235	0.991	0.235	0.992	0.11	0.981	0.01	0.991	-0.0135	0.969	0.002	0.855	-0.259	0.999	-0.27	0.999	-0.302	0.999	0	0.999	0	0.993	-0.092	1	0.015	0.985	0.015	0.988	0.015	0.939	0	0	0	0	0	0	0.138	0.701	0.128	0.673	0.075	0.619	-0.053	0.947	0.323	0.903	0.336	0.941	-0.1625	0.999	-0.191	0.998	-0.168	0.98	-0.007	0.964	-0.159	0.899	0.126	0.935	-0.0605	0.997	-0.0965	0.991	-0.014	0.907	0	0.86	0	0.76	0	0.798	0.113	0.95	0.1265	0.947	0.151	0.905	0.017	0.927	0.01	0.849	-0.0085	0.714	0.287	0.998	0.28	0.96	0.17	0.913	0.05	0.9	0	0.895	0.017	0.933	0.091	0.561	0.101	0.508	0.07	0.445	0.104	0.991	0.051	0.996	-0.013	0.911	0	0.997	0	0.997	-0.016	0.987	-0.091	0.955	-0.152	0.955	-0.152	0.941	0.462	0.996	0.454	0.927	0.348	0.978	0.5	0.5	0.5	0.5	-0.5	0.5	0.109	0.978	0.109	0.987	0.109	0.861	0.115	0.958	0.115	0.937	0.115	0.888	0	0.976	0	0.842	0	0.935	0	0.864	0	0.703	-0.017	0.618	0	0.94	0	0.779	0	0.849	-0.005	0.797	-0.0175	0.795	0.068	0.612	-0.07	0.955	-0.07	0.916	-0.065	0.916	0.13	0.988	0.13	0.944	0.074	0.891	-0.176	0.867	-0.182	0.885	-0.391	0.76	0	0.976	0	0.956	0	0.769	-0.143	0.943	-0.257	0.943	-0.086	0.829	0.993	1	0.993	1	0.999	1	-0.201	0.933	0	0.907	0	0.896	0	0.789	0	0.598	0	0.58	0.051	0.973	0.012	0.978	0.024	0.924	0	0.55	0	0.55	0.007	0.389	-0.014	0.987	-0.106	0.827	0.114	0.92	-0.027	0.993	0	0.976	-0.072	0.766	-0.002	1	-0.1145	1	-0.237	0.999	0.067	0.988	0.042	0.952	0.0605	0.903	0.094	0.999	0.047	0.997	0.09	0.997	0	1	0	1	0	1	-0.064	0.993	-0.0325	0.981	-0.031	0.975	-0.0955	0.999	-0.186	0.995	0.107	0.956	0.017	0.978	-0.018	0.875	0.0355	0.826	-0.0325	0.98	-0.051	0.954	0.14	0.91	0.109	0.999	0.109	0.999	0.4845	0.997	0.0155	0.988	-0.027	0.969	0	0.919	0	0.999	0	0.948	0	0.831	0.054	0.972	0.0195	0.957	0.041	0.913	0.5	0.866	0.5	0.866	-0.5	0.5	0	0.947	0	0.924	0.016	0.971	0.139	0.976	0.1645	0.976	0.055	0.83	-0.0745	0.975	-0.0575	0.875	0.021	0.951	-0.2	0.9	-0.5	0.9	0.2	0.9	0	0.949	0	0.949	0	0.8	0.029	0.986	-0.029	0.829	0.2	0.943	0.4	0.949	0.2	0.8	0.4	0.8	0	1	0.0335	1	0.325	1	0.855	0.999	0.887	0.999	0.869	0.999	0.008	0.996	0.008	0.971	0.0085	0.828	0	0.999	0	0.969	0	0.868	0.055	0.976	0.055	0.915	0.091	0.842	0.3585	1	0	1	-0.117	1	0.063	0.718	0.043	0.63	0.067	0.551	-0.232	0.999	-0.232	0.999	0.01	0.998	-0.5	0.866	-0.5	0.866	-0.5	0.866	-0.074	0.847	-0.022	0.791	-0.14	0.657	0.047	0.857	0.022	0.843	0.084	0.685	-0.01	0.609	-0.006	0.496	-0.047	0.512	0.055	0.996	0.025	0.981	0.068	0.838	0	1	-0.043	0.999	-0.126	1	-0.111	0.913	-0.333	0.913	-0.333	0.889	-0.074	0.689	-0.1185	0.639	-0.132	0.612	0.525	0.999	0.53	0.998	0.515	0.973	0.2	0.943	0.257	0.943	0.086	0.943	0.1105	0.922	0.1015	0.925	0.157	0.845	-0.481	0.999	-0.412	0.999	-0.6805	0.999	0.143	0.986	-0.086	0.986	0.143	0.771	0	0.391	0	0.254	0	0.231	0.118	1	0	0.988	0.054	0.999	-0.104	0.957	-0.0805	0.882	0.054	0.961	-0.2335	0.999	-0.1375	0.999	0.11	0.996	-0.11	0.999	-0.1135	0.957	-0.251	0.993	0	1	-0.095	0.989	-0.157	0.995	0.0025	0.642	0	0.521	-0.013	0.395	0.0795	0.925	-0.024	0.924	-0.069	0.826	-1	0.5	-1	0.5	-1	0.5	0.091	0.95	0.0985	0.891	0.01	0.759	-0.001	0.284	-0.0085	0.195	-0.006	0.262	0.111	0.883	0.1115	0.641	0.1365	0.675	-0.1855	0.857	-0.22	0.761	-0.214	0.825	-0.339	0.999	-0.24	0.998	-0.4985	0.978	-0.021	0.998	0.014	0.972	0.041	0.982	0.043	0.951	0.104	0.915	0.042	0.919	0	0.5	0	0.5	0	0.5	0.014	0.538	0.0195	0.392	-0.022	0.514	0.217	0.967	0.233	0.967	0.2415	0.95	0.005	0.65	0.007	0.551	-0.051	0.54	-0.009	0.923	-0.0225	0.855	-0.016	0.866	-0.088	0.775	-0.125	0.777	-0.112	0.729	0	1	0	1	0.17	0.997	0	1	0	1	0	0.999	0	0.906	0	0.828	0	0.822	0.02	0.468	0.034	0.357	0.002	0.462	-0.016	0.618	-0.0155	0.578	0.015	0.477	0.1	0.736	0.0415	0.846	0.2115	0.699	0	1	0	0.945	-0.058	0.994	0	0	0	0	0	0	-0.037	0.693	-0.036	0.644	-0.029	0.433	-0.106	0.652	-0.0645	0.69	-0.149	0.438	0.001	0.705	-0.0215	0.736	0.062	0.678	-0.0915	0.998	-0.032	0.968	-0.0565	0.954	0.068	0.939	0.0595	0.887	-0.017	0.751	-0.4	0.949	-0.4	0.949	-0.4	0.8	0.0285	0.91	0.0585	0.938	0.097	0.678	0	0.999	0	0.997	0.101	0.978	0	1	0	0.973	-0.48	0.973	-0.016	0.996	-0.016	0.974	0.0295	0.987	0	0	0	0	0	0	0.036	0.964	0.0865	0.887	0.159	0.96
XP_010325398	0.021	0.766	-0.0155	0.736	-0.075	0.742	0.0245	0.959	-0.0485	0.951	0.028	0.909	0.031	0.465	0.0225	0.407	0.029	0.406	-0.1405	0.986	-0.237	0.928	0.01	0.915	-0.005	0.979	0.003	0.943	-0.087	0.922	-0.5	0.866	-0.5	0.866	-0.5	0.5	0.213	0.999	0.349	0.999	0.271	0.999	0	0.993	0	0.99	-0.258	0.969	-0.0245	0.939	-0.049	0.767	0.03	0.919	0.1035	0.999	0.163	0.997	0.284	0.985	-0.5	0.866	0.5	0.866	-0.5	0.866	-1	1	-0.997	1	0	1	-0.208	0.997	-0.232	0.978	-0.2115	0.982	0.0025	0.923	-0.178	0.869	-0.106	0.882	0.03	0.846	0.0795	0.709	0.005	0.544	0.0645	0.982	0.086	0.9	0.0385	0.84	-0.0265	1	-0.054	1	0	1	0.008	0.729	0.0145	0.766	0	0.741	0.082	0.976	0.036	0.857	0.048	0.952	0	0.858	0	0.652	-0.02	0.54	-0.2	0.8	-0.2	0.8	0	0.8	0.587	0.999	0.644	0.999	0.537	0.999	0	1	0	0.998	-0.193	0.994	-0.045	0.987	-0.222	0.916	0.188	0.956	0.242	0.993	0.191	0.993	0	0.971	0.318	0.909	0.3555	0.913	0.207	0.859	0	0.999	0	0.997	-0.027	0.987	0.0115	0.511	-0.018	0.49	0.003	0.374	0.7405	1	0.4045	1	0.836	1	-0.5	0.5	-0.5	0.5	-0.5	0.5	0.0725	0.906	0.0855	0.866	0.075	0.863	0.258	0.8	0.4	0.8	0.229	0.8	0	1	0	1	0.077	0.998	0.3165	0.943	0.371	0.943	0.371	0.943	0	0.994	0	0.982	-0.04	0.937	0.006	0.964	-0.041	0.976	-0.103	0.903	0.165	0.976	0.167	0.952	0.143	0.857	-0.0435	0.867	0	0.715	0	0.707	0.0815	0.91	0.1045	0.861	0.081	0.858	-0.119	0.976	-0.048	0.976	-0.298	0.714	0	0.683	0	0.542	0	0.599	0.041	0.967	0.119	0.886	0.136	0.906	-0.0005	0.495	-0.0215	0.489	-0.014	0.357	-0.5	0.866	-0.5	0.866	-0.5	0.866	0.1	0.967	0.15	0.983	0.096	0.867	-0.333	0.976	-0.31	0.881	-0.119	0.929	0.296	0.999	0.411	0.999	-0.1245	0.999	-0.074	0.949	0.015	0.96	-0.185	0.792	0.439	0.998	0.4445	0.972	0.3285	0.995	0	0.909	-0.052	0.789	0	0.899	-0.301	0.999	-0.319	0.999	-0.218	0.995	0.0055	0.946	-0.0025	0.92	-0.125	0.889	0	0.776	0	0.817	0	0.736	0	0.73	0	0.66	0	0.534	-0.033	0.784	-0.069	0.65	-0.013	0.723	-0.128	0.998	0	0.998	-0.276	0.981	-0.0165	0.974	-0.028	0.905	-0.049	0.83	0	0.957	0.037	0.913	0.128	0.958	0.009	0.92	-0.168	0.881	-0.097	0.882	0.775	0.999	0.775	0.999	0.176	0.997	-0.0285	0.953	-0.056	0.794	0.002	0.908	-0.53	1	0	1	0	1	0.317	0.999	0.344	0.997	0.377	0.994	-0.043	0.995	-0.0865	0.8	-0.253	0.903	-0.5	0.5	-0.5	0.5	-0.5	0.5	-0.029	0.943	-0.143	0.943	-0.657	0.943	0	0.773	0	0.701	0	0.666	-0.6	0.949	-0.6	0.949	-0.329	0.949	-0.5	0.866	-0.5	0.866	-0.5	0.866	0	0.978	0	0.975	-0.26	0.945	0.048	0.554	0.045	0.409	0.058	0.464	0.0845	0.869	-0.017	0.801	0.058	0.752	0.0065	1	0	0.994	-0.092	0.997	-0.0025	0.868	-0.063	0.73	-0.149	0.766	-0.029	0.799	-0.045	0.69	-0.008	0.715	-0.013	0.608	-0.024	0.634	0	0.476	0	0.889	0.021	0.609	-0.015	0.461	-0.091	1	-0.51	1	0.055	1	0	0.976	-0.006	0.905	-0.071	0.903	0.02	0.92	-0.169	0.845	0.169	0.845	0.261	0.952	0.273	0.855	0.185	0.802	0.234	0.999	0.473	0.999	0.7165	0.999	0.1445	0.679	0.132	0.66	0.124	0.544	-0.313	0.97	-0.391	0.959	-0.316	0.877	0.033	0.794	0.0325	0.72	-0.06	0.723	0	0.992	0	0.911	0.123	0.885	0	0.999	0	0.998	0	0.996	0.049	0.541	0.043	0.518	0.039	0.536	0.2	0.9	0.3	0.9	0.3	0.9	-0.2	0.949	-0.2	0.8	-0.4	0.949	-0.0465	0.932	0.015	0.867	0.029	0.822	0.017	0.435	-0.011	0.375	0.002	0.365	0.0405	0.969	0	0.834	0.055	0.967	0.028	0.503	0.012	0.541	0.025	0.498	0.0405	0.69	0.027	0.692	0.01	0.618	-0.0195	0.972	0.1045	0.975	-0.033	0.944	-0.0665	0.909	-0.194	0.875	0.102	0.758	0.04	0.931	-0.06	0.923	0.035	0.853	0	0.986	0	0.973	0	0.953	0	0.429	0.007	0.333	0.019	0.405	0	0.915	0	0.821	0	0.771	-0.076	0.9	-0.178	0.869	0.025	0.731	0.1585	1	-0.222	1	0	1	0.028	0.999	0.006	0.98	0.036	0.991	0.137	0.928	0.2515	0.893	0.093	0.856	-0.183	0.998	-0.274	0.984	-0.4695	0.991	-0.1	0.975	0	0.9	-0.2	0.9	-0.076	0.999	-0.185	0.999	-0.0455	0.968	0	0.991	0	0.952	0	0.911	-0.086	0.998	-0.0215	0.986	0	0.98	0	0.902	0	0.791	0.025	0.765	0.436	0.991	0.427	0.987	0.459	0.995	0.4	0.949	0.4	0.8	0.4	0.8	0	0.794	0.0305	0.72	0	0.629	0.2805	1	0.322	1	0.295	0.997	0.0615	0.853	0.0395	0.721	0.084	0.639	0.1515	0.943	0.077	0.892	0.189	0.858	-0.5	0.5	-0.5	0.5	-0.5	0.5	-0.0415	0.953	-0.0125	0.898	0.076	0.83	0	1	0	1	0.999	1	-1	1	-1	1	-1	1	0.5	0.866	0.5	0.866	0.5	0.866	-0.06	0.893	-0.074	0.882	-0.073	0.83	-0.243	0.974	-0.2935	0.936	-0.165	0.959	0.4825	0.992	0.5805	0.97	0.575	0.953	-0.618	0.999	-0.1075	0.999	-0.234	0.999	0.0875	1	0.164	0.997	0.147	0.971	0.115	0.988	0.327	0.891	0.224	0.939	0	0.807	0	0.822	0	0.763	0.238	0.888	0.285	0.843	0.1365	0.837	0.334	0.94	0.372	0.906	0.226	0.835	-0.1775	0.999	-0.079	0.997	-0.288	0.995	0.0935	0.925	0.006	0.931	0.132	0.85	-0.015	0.999	-0.015	0.996	-0.015	0.974	-0.027	0.878	0	0.816	-0.087	0.816	0.148	0.935	0.167	0.909	0.065	0.855	0.122	0.892	0.108	0.882	0.0835	0.835	0.483	0.999	0.533	0.999	0.471	0.996	0.067	0.95	-0.025	0.867	0.083	0.817	0.11	0.607	0.104	0.607	0.125	0.515	0.433	0.995	0.445	0.983	0.472	0.922	0	0.995	0	0.977	0	0.946	0.314	0.943	0.371	0.943	0.314	0.886	-0.261	0.936	-0.219	0.877	-0.179	0.82	-0.5	0.5	-0.5	0.5	-0.5	0.5	0.1775	0.985	0.341	0.95	0.333	0.984	-0.216	0.979	-0.314	0.923	-0.084	0.93	0	0.957	0	0.952	0	0.848	0	0.86	0	0.61	0	0.648	-0.186	0.931	0	0.764	-0.134	0.763	0	0.761	0	0.742	0.01	0.802	-0.164	0.904	-0.219	0.801	-0.051	0.82	-0.0825	0.995	-0.0425	0.942	-0.026	0.832	0.022	0.843	0.008	0.622	0.0215	0.449	0.1085	0.99	0	0.939	0.128	0.914	0.131	0.943	0.131	0.943	0.029	0.943	-0.994	1	-0.9945	1	-0.999	1	0.125	0.909	-0.01	0.894	0.044	0.902	0	0.671	0	0.642	0	0.548	-0.0575	0.973	-0.0395	0.903	-0.042	0.961	0.005	0.785	0.003	0.591	0	0.438	-0.1885	0.987	-0.198	0.897	-0.175	0.81	0.137	0.956	0.0085	0.91	0.192	0.843	0	1	0.016	1	0.266	1	-0.2	0.976	-0.188	0.952	-0.121	0.964	0.082	0.999	0.192	0.997	0.027	0.984	0	1	0	1	0	1	0.126	0.979	0.111	0.959	0.089	0.883	-0.206	0.999	-0.267	0.999	0.0595	0.999	0.0185	0.965	-0.03	0.896	-0.0455	0.878	0.0205	0.965	0.0115	0.908	-0.105	0.927	0.1675	0.999	0.207	0.999	0.373	0.999	0.0435	0.997	0.0005	0.984	0.079	0.992	0	0.999	0	0.98	0.056	0.991	-0.025	0.972	0.007	0.91	0.004	0.956	-0.5	0.866	-0.5	0.866	-0.5	0.866	0	0.959	0	0.886	0.027	0.942	-0.115	0.988	-0.103	0.976	-0.006	0.891	-0.142	0.981	-0.142	0.964	-0.16	0.91	-0.5	0.9	-0.5	0.9	-0.1	0.9	0	0.949	0	0.949	0	0.8	-0.131	0.943	-0.143	0.943	-0.143	0.714	0.4	0.949	0.2	0.949	0.4	0.949	0	1	-0.1265	0.999	-0.287	0.997	-0.933	0.999	-0.9665	0.999	-0.958	0.999	0.02	0.983	0.092	0.9	-0.083	0.9	0	0.999	0	0.874	0.028	0.834	0.236	0.988	0.291	0.988	0.152	0.964	0.2985	1	0	1	0	1	0.0455	0.83	0.029	0.782	0.0455	0.696	-0.4785	0.999	-0.5355	0.999	-0.314	0.998	-0.5	0.866	-0.5	0.866	-0.5	0.5	0.162	0.833	0.131	0.743	0.213	0.685	0.0535	0.859	0.034	0.695	0.106	0.62	-0.116	0.874	-0.0685	0.723	-0.145	0.584	0.0245	0.999	-0.102	0.997	0.082	0.993	0.0175	1	0	0.999	0	0.998	0.308	0.991	0.333	0.963	0.407	0.963	-0.117	0.857	-0.125	0.71	-0.159	0.591	0.611	0.999	0.593	0.998	0.585	0.999	-0.029	0.943	-0.2	0.943	0.029	0.943	0.1215	0.939	0.1285	0.854	0.081	0.818	-0.445	0.999	-0.41	0.997	-0.688	0.996	-0.029	0.943	-0.1145	0.943	-0.029	0.943	0	0.463	0	0.413	0.014	0.347	-0.057	1	0	0.988	0	0.797	-0.1985	0.989	-0.227	0.95	-0.196	0.879	0.653	0.999	0.586	0.999	-0.198	0.997	0.123	0.999	0.123	0.999	-0.491	0.994	-0.526	1	-0.114	1	-0.796	1	0	0.625	0.006	0.342	0.025	0.354	0.072	0.871	-0.02	0.757	0.014	0.711	-1	0.866	-1	0.866	-1	0.866	0.124	0.908	0.0895	0.883	0.056	0.937	-0.001	0.318	0	0.262	0.011	0.24	0.2105	0.91	0.32	0.906	0.16	0.859	0.121	0.924	0.112	0.834	0.142	0.747	0.018	0.999	-0.048	0.999	0.143	0.997	-0.052	0.998	-0.014	0.957	-0.055	0.926	-0.011	0.952	-0.0105	0.913	-0.126	0.928	-0.866	0.5	-0.866	0.5	-0.866	0.5	0.003	0.605	-0.003	0.499	0.01	0.425	-0.333	0.967	-0.411	0.95	-0.359	0.883	-0.096	0.839	-0.088	0.749	-0.082	0.737	0.072	0.677	0.0785	0.633	0.0745	0.543	0.175	0.92	0.152	0.877	0.1845	0.792	0	0.998	0	0.996	-0.188	0.986	0	1	0	0.999	0.037	1	0	0.867	0	0.801	0.004	0.781	0.003	0.595	-0.013	0.506	0.003	0.417	0.003	0.639	0.003	0.39	-0.006	0.506	-0.016	0.819	-0.066	0.736	-0.129	0.604	-0.291	0.999	-0.1935	0.996	-0.535	0.968	0	0.951	0	0.739	0	0.759	0.039	0.585	0.03	0.421	0.052	0.491	0.16	0.82	0.133	0.733	0.223	0.756	-0.0145	0.896	-0.0065	0.698	0.025	0.682	-0.158	0.999	-0.386	0.998	0.008	0.999	0.1095	0.871	0.0545	0.873	0.065	0.913	-0.2	0.949	-0.2	0.8	-0.229	0.8	0.0745	0.933	0.026	0.909	0.037	0.855	0	1	0	0.993	0	0.968	0	1	0	1	0.527	1	0.222	0.948	0.23	0.761	0.169	0.671	0	0.939	0	0.764	-0.101	0.802	0.335	0.999	0.314	0.996	0.21	0.964
XP_010325688	0.0435	0.707	0.082	0.601	0.011	0.564	-0.185	0.989	-0.176	0.915	0.089	0.935	0.027	0.328	0.0365	0.27	0.031	0.219	-0.0515	0.888	-0.0945	0.783	-0.011	0.605	-0.0365	0.769	-0.0595	0.848	0.07	0.796	0.5	0.866	0.5	0.866	-0.5	0.866	0.224	0.999	0.356	0.999	0.2155	0.999	0	0.997	0	0.992	-0.417	0.968	0.003	0.555	0.0075	0.437	0.032	0.473	0.077	0.993	0.031	0.983	0.038	0.99	0	0.866	0	0.866	0	0.866	-1	1	-0.996	1	0	1	-0.139	0.995	-0.072	0.996	-0.151	0.996	0.019	0.914	-0.112	0.798	-0.098	0.895	0.039	0.975	-0.1645	0.813	0.3455	0.974	-0.1645	0.892	-0.154	0.867	-0.105	0.81	-0.1915	0.998	-0.2205	0.996	-0.237	0.986	0	0.588	0.006	0.51	0	0.446	0.048	0.881	0.048	0.881	0.098	0.81	0	0.761	0	0.601	-0.004	0.591	0	0.8	0	0.8	0	0.8	0.573	0.999	0.578	0.998	0.6	0.999	0	1	0	1	-0.244	1	-0.2	0.997	-0.104	0.977	-0.2	0.865	-0.121	0.704	-0.0595	0.597	-0.139	0.478	-0.041	0.761	-0.0475	0.643	-0.026	0.486	-0.117	1	-0.021	0.993	0	0.979	-0.001	0.441	0.008	0.413	0.011	0.291	-0.725	1	-0.5665	0.999	-0.795	0.999	-0.5	0.5	-0.5	0.5	-0.5	0.5	0.072	0.863	0.1425	0.802	0.111	0.741	-0.4	0.949	-0.4	0.8	-0.329	0.8	0	1	0	1	0.121	1	0.393	0.775	0.393	0.775	0.655	0.775	0	0.989	0	0.967	0	0.984	0.006	0.964	-0.03	0.903	0.018	0.733	-0.143	0.857	-0.167	0.81	-0.0835	0.619	0	0.896	0	0.75	0.027	0.684	0.0915	0.916	0.173	0.858	0.165	0.852	0.024	0.976	0.071	0.756	0.048	0.786	0	0.689	0	0.701	0.065	0.53	-0.04	0.986	-0.009	0.948	0.077	0.944	-0.008	0.389	-0.001	0.399	-0.011	0.387	-0.5	0.866	-0.5	0.866	-0.5	0.866	-0.033	0.967	0	0.917	0.009	0.817	0.524	0.976	0.476	0.976	0.476	0.976	0.373	0.999	0.399	0.999	-0.183	0.999	0.1265	0.911	0.108	0.962	-0.034	0.947	-0.368	0.996	-0.4575	0.98	-0.2715	0.952	-0.2065	0.97	-0.036	0.89	0.175	0.938	0.233	0.999	0.273	0.999	0.1645	0.999	0.054	0.908	0.1125	0.832	0.073	0.782	0	0.857	0	0.743	0.021	0.692	0	0.739	0	0.614	0	0.532	0.002	0.613	0.0155	0.599	-0.009	0.657	-0.125	0.999	0	0.999	-0.301	0.976	-0.0225	0.898	-0.0405	0.859	-0.064	0.833	0.016	0.946	-0.032	0.848	-0.043	0.876	0.048	0.897	-0.072	0.787	-0.072	0.912	0.784	0.999	0.784	0.999	0.1625	0.998	0.007	0.623	0.0145	0.489	0.022	0.535	-0.5155	1	0	1	0	1	-0.063	0.96	-0.061	0.894	-0.035	0.835	0	1	0	0.999	0.372	0.958	-0.5	0.5	-0.5	0.5	-0.5	0.5	0	0.943	0	0.943	0.429	0.943	-0.003	0.755	0	0.652	-0.04	0.616	0.211	0.949	0.566	0.949	-0.158	0.949	-0.5	0.866	0	0.866	-0.5	0.5	-0.017	0.992	0	0.988	0.292	0.964	0.059	0.57	0.074	0.398	0.058	0.384	0.029	0.719	0.0005	0.63	-0.008	0.505	0.081	0.999	0.042	1	0	0.996	0.099	0.919	-0.276	0.772	0.2235	0.894	-0.002	0.666	0.0245	0.649	0.008	0.74	-0.0065	0.618	0.03	0.608	0	0.456	0	0.702	0	0.792	-0.024	0.635	-0.052	1	-0.5055	1	0.052	1	-0.024	0.952	-0.071	0.81	0	0.952	-0.131	0.775	-0.131	0.775	-0.131	0.775	0.079	0.976	0.103	0.879	0.122	0.83	0.2095	0.999	0.521	0.999	0.6935	0.999	0.1295	0.606	0.113	0.624	0.131	0.555	0.104	0.869	0.1195	0.787	0.0995	0.853	0.024	0.731	0.0635	0.703	-0.011	0.671	0	0.994	0	0.969	0	0.93	0	1	0	0.995	-0.1	0.993	0.0425	0.464	0.0565	0.363	0.055	0.296	0.3	0.975	0.3	0.9	0.3	0.9	0	0.949	0.2	0.949	0.2	0.8	-0.048	0.963	-0.048	0.924	-0.039	0.894	0.019	0.32	0.0405	0.216	0.025	0.227	-0.0245	0.982	0	0.934	0	0.896	0.029	0.439	0.058	0.369	0.044	0.319	0.011	0.704	0.003	0.693	0.01	0.67	-0.0845	0.987	0.011	0.973	-0.1075	0.973	0.0025	0.954	0.0435	0.813	0.115	0.838	0.196	0.914	0.185	0.833	0.301	0.719	0	0.999	0	0.999	0	0.997	0	0.479	-0.009	0.35	-0.007	0.231	0	0	0	0	0	0	0.013	0.955	0.0465	0.866	0.092	0.748	0.1705	1	-0.204	1	0	1	-0.0045	0.985	0.1225	0.947	0.084	0.967	0.113	0.764	0.1185	0.845	0.113	0.577	0.1645	0.999	0.2055	0.992	0.473	0.988	0	0.9	0	0.9	-0.1	0.9	0.097	0.999	0.1815	0.995	-0.0295	0.995	0.0055	0.996	0	0.985	0	0.995	0	0.999	0	0.981	0	0.963	0	0.91	0	0.904	0	0.656	0.423	0.994	0.478	0.995	0.468	0.97	-0.544	0.949	-0.316	0.949	-0.632	0.949	0	0	0	0	0	0	-0.2035	1	-0.351	1	-0.135	0.998	0.002	0.856	-0.025	0.746	0.052	0.639	0.197	0.962	0.192	0.951	0.3	0.968	-0.5	0.866	0.5	0.866	0.5	0.866	-0.135	0.965	-0.135	0.942	-0.046	0.89	0	1	0	1	0.999	1	-1	1	-1	1	-1	1	0.5	0.866	0.5	0.866	0.5	0.866	-0.012	0.796	-0.011	0.785	-0.0165	0.772	0.139	0.974	0.139	0.957	0.086	0.941	0.412	0.985	0.527	0.972	0.332	0.988	-0.003	0.999	-0.021	0.999	0.254	0.991	0	0.999	0	0.985	0	0.993	0.2	0.988	0.202	0.964	0.202	0.976	0	0.835	0	0.69	0	0.587	0.062	0.515	0.083	0.5	0.0875	0.415	0.015	0.729	-0.0035	0.768	0.012	0.479	-0.024	0.999	-0.002	0.999	0.033	0.998	0.0645	0.926	-0.022	0.849	-0.029	0.855	0.1445	0.996	0.305	0.999	0.291	0.996	0	0.967	0	0.825	0	0.85	-0.037	0.931	-0.034	0.801	-0.074	0.743	0.024	0.502	0.037	0.447	0.0435	0.456	0.075	0.996	0.086	0.951	0.093	0.974	0.0395	0.933	-0.033	0.85	-0.017	0.8	0.161	0.758	0.152	0.826	0.1555	0.715	0.293	0.999	0.327	0.993	0.5575	0.991	0.0235	0.998	0	0.992	-0.077	0.988	0.429	0.986	0.486	0.986	0.429	0.986	0.4935	0.999	0.516	0.994	0.374	0.993	-0.5	0.5	-0.5	0.5	-0.5	0.5	0.241	0.998	0.241	0.994	0.241	0.979	0.12	0.972	0.12	0.965	0.12	0.951	0	0.896	0	0.771	0	0.633	0	0.98	0	0.902	-0.01	0.796	-0.0405	0.702	0	0.695	0	0.554	0	0.67	0.012	0.656	-0.054	0.439	-0.034	0.865	-0.083	0.746	-0.012	0.649	0.1205	0.993	0.139	0.947	-0.039	0.969	0.245	0.95	-0.008	0.95	0.212	0.911	0	0.925	0	0.925	0	0.739	0.029	0.943	0.1145	0.943	0.1715	0.943	-0.994	1	-0.994	1	-1	1	0.0875	0.751	0.0455	0.555	-0.013	0.483	0	0	0	0	0	0	-0.015	0.882	-0.0025	0.85	-0.075	0.816	0.002	0.603	0	0.604	0.013	0.34	0.0415	0.981	-0.074	0.935	0.116	0.923	-0.121	0.99	0	0.968	0	0.841	0	1	0	0.999	0.03	1	-0.115	0.988	-0.094	0.988	-0.084	0.988	0.052	0.999	-0.121	0.99	0.148	0.98	0	1	0	1	0	1	0.083	0.93	0.0925	0.723	0.039	0.745	0.066	0.987	0.093	0.987	0.129	0.965	-0.0065	0.976	-0.001	0.928	-0.013	0.843	-0.039	0.773	-0.0485	0.821	0.061	0.748	0.125	0.999	0.052	0.997	0.057	0.997	0	0.984	0.012	0.961	0.149	0.952	0	0.991	0	0.931	0.07	0.998	-0.031	0.894	-0.009	0.823	-0.073	0.817	0.5	0.866	0.5	0.866	-0.5	0.5	0	0.938	0	0.832	0	0.817	0.015	0.988	0.015	0.855	0	0.918	0.038	0.996	-0.0015	0.983	0.186	0.978	0.1	0.9	0.1	0.9	0.1	0.9	-0.2	0.949	-0.2	0.8	-0.2	0.8	0.029	0.943	-0.086	0.943	0.086	0.943	0	0.949	0	0.8	0	0.8	0	1	0.1265	1	0.277	1	0.899	0.999	0.947	0.999	0.937	0.998	-0.067	0.983	-0.125	0.95	-0.0915	0.933	0	0.986	0	0.822	0	0.862	0.055	0.976	-0.018	0.952	-0.006	0.952	-0.0035	1	0	1	-0.012	0.999	0.021	0.588	0.035	0.555	0.0455	0.585	-0.188	0.999	-0.395	0.999	-0.014	0.995	-0.5	0.866	-0.5	0.866	-0.5	0.5	0.147	0.933	0.1535	0.81	0.135	0.636	-0.024	0.813	-0.032	0.713	0.022	0.664	0.184	0.689	0.182	0.663	0.178	0.77	-0.03	0.999	0.0965	0.993	-0.039	0.999	0	1	0	0.999	0	0.999	-0.111	0.963	-0.148	0.963	-0.0735	0.889	-0.1155	0.897	-0.3065	0.823	-0.281	0.745	-0.583	0.999	-0.513	0.999	-0.566	0.983	0.029	0.943	0.143	0.943	-0.0575	0.943	-0.062	0.932	-0.062	0.789	-0.125	0.799	0.2915	0.999	0.3095	0.999	0.501	0.994	-0.086	0.943	-0.029	0.943	-0.116	0.943	0	0.422	0	0.252	0	0.235	0.05	1	0	0.993	0	0.953	0.039	0.993	-0.043	0.986	0.132	0.971	0.647	0.999	0.574	0.997	-0.188	0.998	-0.144	0.999	-0.144	0.993	0.402	0.998	-0.5325	1	-0.1135	1	-0.805	1	-0.01	0.499	0	0.507	0.003	0.443	0.0065	0.69	-0.004	0.593	-0.009	0.641	-1	0.866	-1	0.866	-1	0.866	-0.0265	0.849	-0.0075	0.831	-0.027	0.823	-0.0025	0.431	0	0.261	0.001	0.217	0.158	0.679	0.122	0.688	0.1265	0.591	0.375	0.866	0.343	0.876	0.3105	0.797	-0.015	0.999	0.01	0.989	-0.126	0.999	0.04	0.997	0.0535	0.986	0.031	0.884	0.0605	0.937	0.135	0.914	0.104	0.885	-0.866	0.5	-0.866	0.5	-0.866	0.5	0.007	0.422	0.0295	0.383	0.017	0.255	0.117	0.867	0.167	0.883	0.133	0.75	0.202	0.733	0.219	0.67	0.223	0.656	0.067	0.752	0.0565	0.686	0.0715	0.697	0.218	0.887	0.228	0.886	0.197	0.807	0	0.999	0	0.999	0.235	0.993	0	1	0	0.999	0	0.991	0	0.903	0	0.802	0	0.878	0.0105	0.437	0.034	0.342	0.012	0.279	-0.002	0.578	-0.0015	0.556	0	0.416	0.1	0.736	0.0415	0.846	0.2115	0.699	-0.2895	1	-0.1935	0.999	-0.537	0.972	0	0.949	0	0.866	0	0.89	0.033	0.589	0.038	0.527	0.05	0.285	0.1325	0.947	0.1555	0.884	0.123	0.681	0.0085	0.803	0.0115	0.67	0	0.601	0.265	0.999	0.537	0.999	0.0565	0.998	-0.0195	0.809	-0.022	0.796	-0.053	0.68	0	0.949	0.2	0.8	-0.2	0.8	0.01	0.916	0.014	0.91	0.049	0.717	0	0.993	0	0.984	0	0.986	0	0.998	0	0.997	-0.374	0.987	0.0945	0.985	0.121	0.957	0.108	0.942	0	0.913	0	0.836	0	0.812	0.0205	0.959	-0.0205	0.985	-0.022	0.967
XP_010326856	0.022	0.714	-0.001	0.695	-0.09	0.688	-0.154	0.97	-0.0825	0.974	0.054	0.93	0.054	0.495	0.0625	0.455	0.065	0.454	-0.015	0.925	0.004	0.846	0.013	0.73	-0.0355	0.938	-0.0705	0.766	-0.038	0.679	-0.5	0.866	-0.5	0.866	0.5	0.866	0.224	0.999	0.356	0.999	0.2155	0.999	0	0.999	0	0.993	-0.107	0.989	-0.006	0.787	-0.018	0.688	0.062	0.788	-0.082	0.999	0.007	0.998	-0.057	0.958	0	0.866	0	0.866	0	0.866	1	1	0.996	1	0	1	0.017	0.941	0.042	0.691	0.068	0.956	0.081	0.82	0.0605	0.782	-0.037	0.795	0.039	0.975	-0.1645	0.813	0.3455	0.974	0.049	0.876	0.012	0.759	-0.026	0.775	-0.1255	1	-0.1335	0.999	-0.345	0.998	-0.001	0.616	-0.0245	0.536	-0.031	0.428	-0.082	0.756	-0.082	0.581	-0.082	0.577	0.0335	0.821	0	0.677	0	0.529	0	0.949	0	0.8	0	0.8	-0.6405	0.999	-0.622	0.998	-0.594	0.989	0	1	0	1	0.068	1	-0.01	0.999	-0.11	0.978	-0.124	0.758	-0.262	0.977	-0.255	0.938	-0.08	0.932	0.202	0.914	0.187	0.924	0.249	0.898	0.1385	1	0	1	0	0.994	0.021	0.488	0.0185	0.367	0.018	0.317	-0.0265	0.99	-0.0385	0.907	-0.079	0.941	-0.5	0.5	-0.5	0.5	-0.5	0.5	0.0695	0.932	0.1395	0.918	0.161	0.892	0.2	0.949	0	0.949	0.1	0.949	0	1	0	1	0.199	1	0.143	0.943	-0.086	0.886	0.1295	0.943	0	0.991	-0.0065	0.996	0.041	0.96	0.042	0.964	-0.042	0.988	-0.012	0.855	0.078	0.814	0.062	0.764	-0.047	0.764	0	0.95	0	0.963	-0.078	0.879	0.084	0.94	0.1515	0.905	0.159	0.893	0.024	0.976	0.071	0.756	0.048	0.786	0	0.722	0	0.7	0	0.479	-0.103	0.977	-0.076	0.976	-0.116	0.882	0.025	0.408	0.0195	0.359	0.021	0.306	-0.5	0.866	-0.5	0.866	-0.5	0.866	-0.067	0.983	0.05	0.983	0.04	0.983	0.457	0.973	0.431	0.919	0.292	0.973	0.284	0.999	0.36	0.999	-0.2825	0.996	0.1265	0.911	0.108	0.962	-0.034	0.947	0.263	0.999	0.298	0.997	0.158	0.989	-0.096	0.99	-0.0375	0.974	0.099	0.909	-0.3145	0.999	-0.136	0.998	-0.2665	0.999	0.026	0.924	-0.019	0.863	-0.139	0.838	0	0	0	0	0	0	0	0.844	0	0.663	0	0.598	0.037	0.783	0.0245	0.739	0.034	0.555	-0.125	0.999	0	0.999	-0.301	0.976	0.0555	0.927	-0.006	0.906	-0.024	0.835	-0.029	0.895	0	0.859	0	0.695	0.0805	0.864	0.0465	0.734	-0.018	0.755	0.81	0.999	0.8075	0.999	-0.179	0.998	-0.0065	0.79	-0.019	0.708	0.04	0.787	0.561	1	0	1	0	1	0.036	0.99	0.015	0.997	0.0005	0.99	0	0.993	0	0.965	-0.088	0.945	-0.5	0.5	-0.5	0.5	-1	0.5	0	0.943	0	0.943	0.429	0.943	0	0.751	0	0.612	-0.013	0.702	-0.2	0.949	-0.6	0.949	-0.4	0.949	-0.5	0.866	0	0.866	-0.5	0.866	0	0.954	0	0.919	-0.295	0.809	0.005	0.731	0.029	0.513	0.027	0.495	-0.003	0.781	-0.003	0.715	0.023	0.597	0.016	1	0	0.989	-0.108	0.997	0.099	0.919	-0.276	0.772	0.2235	0.894	0.0255	0.658	0.0235	0.623	0.021	0.539	0.016	0.652	-0.0085	0.602	-0.012	0.536	0	0.872	0	0.639	0.003	0.626	-0.0905	1	-0.511	1	0.056	1	0	0.952	-0.024	0.929	-0.048	0.762	0.029	0.943	-0.086	0.928	0.131	0.775	0.194	0.948	0.206	0.869	0.1565	0.842	-0.378	0.999	-0.595	0.999	-0.8065	0.997	0.088	0.587	0.073	0.456	0.09	0.37	-0.373	0.989	-0.0315	0.802	0.0235	0.675	0.009	0.774	-0.0175	0.747	-0.032	0.708	0	0	0	0	0	0	0.0395	0.998	0	0.993	0	0.974	0.085	0.694	0.11	0.656	0.104	0.558	0.112	0.918	0.112	0.894	0.112	0.894	0	0.949	0	0.949	-0.4	0.8	0.01	0.902	-0.075	0.888	0.043	0.796	0.0415	0.423	0.0485	0.373	0.057	0.372	0.0595	0.995	0.0135	0.99	0.154	0.865	0.0625	0.552	0.0825	0.541	0.083	0.479	-0.025	0.714	-0.029	0.835	-0.029	0.694	0.006	0.93	-0.0135	0.895	-0.0135	0.88	-0.018	0.915	-0.014	0.799	-0.009	0.808	-0.114	0.914	-0.08	0.919	-0.018	0.858	0	0	0	0	0	0	0	0.817	-0.0015	0.515	0	0.145	0	0	0	0	0	0	-0.027	0.945	-0.029	0.831	-0.042	0.802	-0.195	1	0.1265	1	0	0.999	0	0.977	-0.0475	0.963	-0.036	0.952	0.07	0.973	0.0835	0.98	0.1055	0.913	-0.121	0.999	-0.078	0.999	-0.0735	0.998	-0.1	0.9	0.1	0.9	0	0.9	0.13	0.998	0.262	0.997	0.192	0.948	0.053	0.991	0	0.981	0	0.987	0	0.998	0	0.981	0	0.917	0	0	0	0	0	0	0.054	0.998	0.074	0.991	0.126	0.912	0.258	0.816	0.258	0.816	0.258	0.816	0	0	0	0	0	0	0.2135	1	0.469	1	0.318	1	0.096	0.946	0.0945	0.905	0.165	0.715	-0.175	0.982	-0.164	0.88	-0.139	0.879	-0.866	0.5	-0.866	0.5	-0.866	0.5	0.0275	0.922	-0.0125	0.894	0.006	0.826	0	1	0	1	0.999	1	0.999	1	0.999	0.999	0.999	0.999	-0.5	0.866	-0.5	0.866	-0.5	0.5	-0.0295	0.872	-0.028	0.869	-0.013	0.769	0.194	0.962	0.175	0.925	0.177	0.918	0.3755	0.994	0.5185	0.985	0.468	0.95	-0.417	0.999	-0.377	0.999	-0.453	0.998	-0.078	0.999	-0.0565	0.972	0	0.966	0.139	0.988	0.172	0.976	0.172	0.952	-0.0405	0.812	0	0.751	0	0.677	0.115	0.63	0.106	0.594	0.111	0.524	0.272	0.877	0.2755	0.854	0.36	0.838	-0.136	0.999	-0.232	0.999	-0.1295	0.992	-0.094	0.96	-0.161	0.895	-0.043	0.946	-0.213	0.999	-0.213	0.999	-0.044	0.96	0	0.974	0	0.902	0.046	0.893	0.0785	0.854	0.042	0.766	0.094	0.704	-0.013	0.87	-0.027	0.632	-0.002	0.694	-0.009	0.996	-0.123	0.987	-0.0405	0.893	-0.046	0.969	-0.091	0.75	0.046	0.73	0	0.594	-0.0035	0.472	0.0155	0.597	0.293	0.967	0.425	0.945	0.25	0.842	0	0.998	0	0.987	0	0.982	0.371	0.986	0.429	0.986	0.395	0.943	0.43	0.983	0.39	0.938	0.222	0.948	-0.5	0.5	-0.5	0.5	-0.5	0.5	0.211	0.997	0.235	0.995	0.235	0.998	0.196	0.958	0.147	0.916	0.221	0.86	0	0.914	0	0.941	0	0.886	0	0.931	0	0.969	0	0.927	0	0	0	0	0	0	-0.0045	0.883	0	0.838	-0.034	0.898	0.045	0.933	0.053	0.804	0.017	0.641	-0.152	0.968	-0.152	0.954	0.016	0.949	0.245	0.95	-0.008	0.95	0.212	0.911	0	0	0	0	0	0	-0.143	0.943	-0.257	0.943	-0.086	0.829	-0.994	1	-0.9935	1	-1	1	-0.0655	0.864	0.0325	0.78	0.047	0.789	0	0	0	0	0	0	0.08	0.914	0.08	0.859	0.08	0.763	0	0.716	0	0.465	-0.007	0.403	-0.0615	0.942	0.017	0.967	-0.071	0.732	0	0	0	0	0	0	0	1	-0.102	1	-0.3	0.995	-0.042	0.988	0.03	0.721	-0.067	0.964	-0.091	0.999	-0.152	0.997	0.174	0.992	0	1	0	1	0	1	-0.155	0.985	-0.129	0.844	-0.1475	0.834	-0.211	0.999	-0.2255	0.994	0.138	0.99	0.0255	0.985	-0.04	0.958	-0.0555	0.95	-0.0515	0.92	-0.121	0.762	-0.014	0.72	0.0865	0.999	0.073	0.999	0.5315	0.999	0	0.982	0	0.963	-0.038	0.941	0	0	0	0	0	0	0.078	0.894	0.078	0.789	0.097	0.768	0.5	0.866	0.5	0.866	-0.5	0.5	0	0.956	0	0.94	0.001	0.948	0.117	0.966	0.243	0.966	0.148	0.757	0.027	0.973	0.046	0.957	0.005	0.849	-0.5	0.9	-0.5	0.9	-0.1	0.9	-0.4	0.949	-0.4	0.949	0	0.8	0.029	0.986	0.034	0.943	0.086	0.886	0.258	0.816	-0.258	0.775	0.258	0.775	0	1	0.046	0.998	-0.151	0.996	0.886	0.999	0.9305	0.999	0.919	0.999	-0.033	0.983	0.0585	0.9	0.0085	0.867	0	0.99	0	0.996	0	0.875	0.11	0.976	0.1065	0.818	0.115	0.83	0.3415	1	0	1	-0.043	0.999	0.088	0.742	0.103	0.712	0.0675	0.631	0.379	0.999	0.413	0.999	0.0645	0.997	0	0.866	0	0.866	0	0.866	-0.145	0.734	-0.156	0.683	-0.157	0.577	0.155	0.912	0.155	0.856	0.155	0.728	-0.13	0.836	-0.087	0.8	-0.044	0.62	0.042	0.999	-0.087	0.998	0.06	0.995	0	1	-0.0305	1	-0.245	1	0	0.963	-0.074	0.991	-0.037	0.852	-0.0085	0.89	-0.017	0.655	-0.017	0.627	-0.0235	0.999	-0.032	0.995	0.056	0.997	0.143	0.943	0.143	0.943	0.143	0.943	0.0855	0.82	0.0305	0.742	0.076	0.677	-0.577	0.999	-0.5625	0.999	-0.673	0.999	-0.086	0.943	-0.086	0.943	-0.086	0.943	0	0.51	0	0.22	-0.01	0.264	0	0.999	0	0.941	0	0.888	0.025	0.981	0.021	0.974	0.025	0.871	-0.186	0.999	-0.254	0.998	-0.0825	0.998	-0.158	0.999	-0.158	0.998	0.47	0.994	0	1	0.069	0.999	0.211	0.999	-0.014	0.433	0	0.341	0.013	0.326	-0.008	0.809	0.002	0.729	0.017	0.589	-1	0.866	-1	0.866	-1	0.866	0.1545	0.953	0.157	0.894	0.048	0.89	0	0.528	0.0045	0.417	0.017	0.236	0.1725	0.807	0.1985	0.764	0.168	0.719	-0.0975	0.791	-0.157	0.619	-0.1395	0.479	-0.388	0.999	-0.355	0.999	-0.475	0.985	0.052	0.999	-0.043	0.832	0.183	0.975	0.018	0.925	-0.0445	0.873	-0.112	0.856	-0.5	0.866	-0.5	0.866	-0.5	0.866	0.019	0.544	0.031	0.338	0.009	0.375	0.114	0.933	0.264	0.833	0.43	0.557	-0.175	0.798	-0.143	0.721	-0.107	0.702	-0.078	0.994	-0.072	0.988	-0.082	0.994	-0.124	0.758	-0.142	0.679	-0.1105	0.665	0	1	0	1	0.099	0.997	0	1	0	0.999	0	0.999	0	0	0	0	0	0	0.019	0.512	0.033	0.322	0.018	0.29	-0.0005	0.593	0.0035	0.605	0.031	0.452	0.1	0.736	0.0415	0.846	0.2115	0.699	0	1	0	0.93	-0.1	0.998	0	0	0	0	0	0	-0.026	0.669	-0.008	0.656	-0.015	0.469	-0.129	0.646	-0.129	0.483	-0.129	0.398	0.019	0.77	0.016	0.649	0	0.621	0.2645	0.999	-0.596	0.997	0.011	0.971	0.158	0.95	0.1255	0.898	0.06	0.892	-0.4	0.949	-0.4	0.949	-0.4	0.8	-0.025	0.909	-0.021	0.814	-0.043	0.792	0	1	0	1	0.094	0.974	0	0.997	0	0.991	0.422	0.986	0.022	0.9	0.015	0.903	0.003	0.754	0	0.88	0	0.78	0	0.655	0.2	0.967	0.1815	0.855	0.145	0.874
XP_004231983	-0.015	0.647	-0.004	0.534	0.01	0.546	-0.0925	0.896	-0.085	0.895	0	0.768	0.021	0.526	0.0035	0.466	0.025	0.462	0.092	0.976	0.092	0.959	0.06	0.943	-0.026	0.963	0.0345	0.929	0.173	0.838	-0.5	0.866	-0.5	0.5	-0.5	0.5	-0.337	0.999	-0.3635	0.999	-0.363	0.998	0	0.999	0	0.991	-0.361	0.974	-0.027	0.861	-0.049	0.781	-0.001	0.806	0.05	0.998	0	0.962	-0.036	0.995	-0.5	0.866	-0.5	0.866	-0.5	0.5	-1	1	-0.9965	1	0	1	0.183	0.997	0.041	0.994	0.135	0.98	0.041	0.984	-0.074	0.936	0.039	0.911	0.186	0.903	0.1885	0.842	0.42	0.887	-0.1105	0.984	-0.068	0.953	-0.015	0.885	0.0515	1	0.066	0.999	0.258	0.999	0.002	0.571	-0.03	0.446	-0.043	0.45	-0.048	0.976	-0.036	0.952	0.024	0.976	0	0.772	-0.0065	0.699	0.047	0.769	0	0.8	0	0.8	0	0.8	-0.5945	0.999	-0.649	0.999	-0.496	0.972	0	1	0	1	-0.079	0.999	0.028	0.966	-0.003	0.933	0.023	0.754	-0.21	0.975	-0.0625	0.978	-0.143	0.892	0.356	0.864	0.426	0.859	0.387	0.87	-0.133	0.999	-0.059	1	0	0.994	0.025	0.732	-0.0015	0.664	0.04	0.593	-0.706	1	-0.5785	1	-0.806	1	-0.5	0.5	-0.5	0.5	-0.5	0.5	-0.06	0.867	-0.069	0.84	-0.061	0.751	0	0.949	0	0.8	-0.2	0.8	0.0385	1	0	1	0.19	1	0.29	0.943	0.314	0.943	0.3425	0.829	-0.0275	0.997	0	0.938	0.006	0.8	0.018	0.988	-0.097	0.988	-0.37	0.964	0	0.976	0	0.929	0.082	0.881	0.004	0.779	-0.0025	0.809	-0.04	0.424	-0.077	0.896	-0.114	0.845	-0.111	0.715	0.062	0.976	0	0.881	0.107	0.833	0	0.656	0	0.661	0	0.607	0.221	0.964	0.15	0.926	0.307	0.934	0	0.714	-0.015	0.696	-0.002	0.604	-0.5	0.866	-0.5	0.866	-0.5	0.866	0.2	0.967	0.117	0.898	0.317	0.967	0.429	0.976	0.357	0.952	0.247	0.976	-0.305	0.999	-0.417	0.999	0.032	0.996	0.099	0.971	0.03	0.961	0.202	0.934	0.07	0.997	0.002	0.942	0.011	0.939	-0.1815	0.957	-0.122	0.911	0	0.889	0.007	0.999	0.089	0.999	-0.065	0.999	-0.015	0.786	0.023	0.742	-0.015	0.705	0	0.936	0	0.875	0	0.67	0	0.755	0	0.656	0	0.564	0.034	0.858	0.0195	0.752	0.064	0.712	0.0105	0.932	0	0.834	0.22	0.85	0.079	0.986	0.018	0.959	0.069	0.931	-0.038	0.97	0	0.911	0	0.703	0.057	0.986	-0.081	0.936	0.018	0.926	-0.876	0.999	-0.876	0.999	-0.668	0.999	-0.017	0.882	-0.048	0.81	0.011	0.822	-0.5595	1	0	1	0	1	0.2365	0.992	0.313	0.988	0.386	0.994	0	0.997	0	0.992	-0.261	0.977	-0.5	0.5	-0.5	0.5	-1	0.5	-0.029	0.943	0.12	0.943	0.1315	0.943	0	0.779	0	0.693	0.071	0.783	-0.6	0.949	-0.6	0.949	-0.329	0.949	-0.5	0.866	0	0.866	-0.5	0.5	0	0.9	0	0.821	-0.176	0.667	-0.039	0.606	-0.032	0.467	-0.077	0.39	-0.033	0.866	0.0925	0.846	-0.031	0.76	0.0055	0.998	0.022	0.992	0.187	0.995	-0.174	0.953	-0.149	0.857	-0.298	0.837	0.018	0.76	0.015	0.671	0.023	0.596	-0.001	0.632	-0.0025	0.451	-0.074	0.401	-0.0175	0.762	0	0.856	0.01	0.536	-0.058	1	-0.3895	0.999	0.121	0.999	0.071	0.976	0.0595	0.976	0.048	0.929	-0.029	0.943	-0.131	0.943	0.086	0.771	0.058	0.847	0.058	0.703	-0.018	0.6	-0.406	0.999	-0.6155	0.999	-0.8695	0.999	-0.042	0.723	-0.062	0.634	-0.044	0.637	0.339	0.972	0.39	0.968	0.483	0.954	-0.013	0.649	0.0165	0.615	-0.023	0.398	0	0.995	0	0.969	0	0.984	0.0605	0.978	0	0.958	0	0.954	0.018	0.512	0.0025	0.413	0.032	0.379	-0.7	0.975	-0.7	0.975	-0.5	0.9	0.2	0.949	0.2	0.949	0.4	0.8	0.053	0.995	-0.045	0.978	-0.148	0.972	0	0.507	-0.019	0.422	-0.01	0.383	-0.085	0.993	-0.138	0.937	-0.158	0.882	0.002	0.516	-0.0125	0.416	0.019	0.318	-0.073	0.728	-0.074	0.653	-0.082	0.632	-0.0065	0.983	-0.021	0.968	0.134	0.931	0.014	0.891	-0.03	0.871	-0.129	0.787	0.2095	0.856	0.191	0.865	0.259	0.771	0	0.994	0	0.947	0	0.92	0	0.481	0.0015	0.346	-0.011	0.358	0	0.964	0	0.792	0	0.74	0.008	0.89	-0.021	0.857	-0.092	0.768	-0.188	1	0.166	1	0	1	-0.1015	0.988	0.009	0.981	-0.03	0.99	-0.146	0.759	-0.154	0.629	-0.023	0.528	0.195	0.998	0.2625	0.971	0.369	0.989	-0.1	0.9	0.1	0.9	-0.1	0.9	-0.039	0.998	-0.0585	0.995	0.0765	0.998	-0.0775	0.924	0	0.913	0	0.942	-0.051	0.999	0	0.988	-0.073	0.992	0	0.909	0	0.842	0	0.78	-0.364	0.998	-0.372	0.993	-0.313	0.989	0.4	0.949	0.4	0.8	0.4	0.8	-0.005	0.677	0	0.623	0	0.639	0	1	0	1	0	1	0.087	0.781	0.086	0.83	0.112	0.744	0.235	0.965	0.204	0.941	0.323	0.95	-0.866	0.5	-0.866	0.5	-0.866	0.5	0.048	0.987	-0.0385	0.975	-0.173	0.972	0	1	0	1	0.999	1	-1	1	-1	1	-1	1	-0.5	0.866	-0.5	0.866	-0.5	0.5	-0.0825	0.929	-0.08	0.896	-0.0385	0.904	0.162	0.974	0.162	0.954	-0.014	0.942	-0.375	0.986	-0.3815	0.991	-0.316	0.991	-0.76	0.999	-0.614	0.999	-0.289	0.999	0.005	1	0.0685	0.994	0.141	0.99	0.232	0.988	0.03	0.988	-0.1515	0.988	-0.0085	0.75	0	0.655	0	0.567	0.037	0.648	0.032	0.585	0.0125	0.518	0.357	0.896	0.397	0.884	0.291	0.882	-0.049	0.999	-0.026	0.998	-0.035	0.999	-0.012	0.915	-0.023	0.877	-0.02	0.925	-0.1165	0.999	-0.216	0.998	-0.216	0.999	0	0.86	0	0.783	0	0.768	0.066	0.952	0.0585	0.852	0.089	0.842	0.013	0.723	-0.006	0.685	-0.002	0.637	-0.3835	0.999	-0.34	0.998	-0.486	0.999	0.05	0.967	-0.0085	0.933	0	0.933	-0.029	0.644	-0.0475	0.611	-0.0435	0.614	0.254	0.977	0.277	0.957	0.322	0.927	-0.055	0.998	0	0.958	0	0.958	-0.029	0.943	-0.029	0.943	-0.029	0.829	0.4585	0.976	0.41	0.955	0.205	0.949	-0.5	0.5	-0.5	0.5	-0.5	0.5	0.049	0.999	0.049	0.999	-0.096	0.998	0.189	0.986	0.221	0.979	0.146	0.972	0	0.98	0	0.889	0	0.884	0	0.97	0	0.901	0	0.741	0	0.915	0	0.783	0	0.956	0.041	0.921	0.1235	0.843	0.046	0.88	0.14	0.976	0.14	0.908	0	0.918	-0.084	0.989	-0.045	0.954	0.003	0.979	0.168	0.891	0.188	0.866	0.462	0.864	0	0.979	0	0.884	0	0.754	0.131	0.943	0.131	0.943	0.029	0.943	-0.994	1	-0.994	1	-1	1	-0.0775	0.742	0.001	0.641	0.01	0.671	0	0.757	0	0.65	0	0.672	0.074	0.976	0.0355	0.924	0.113	0.871	-0.006	0.476	0	0.34	0.029	0.391	0.021	0.941	0.029	0.923	-0.065	0.774	0.1655	0.986	0	0.989	0.224	0.971	0	1	0.0175	1	0.127	0.999	0.079	0.988	-0.03	0.988	-0.006	0.939	-0.038	0.973	0.114	0.893	-0.072	0.926	0	1	0	1	0	1	-0.005	0.939	0.03	0.942	-0.008	0.855	0.1755	0.999	0.243	0.995	-0.241	0.997	0.051	0.989	-0.072	0.977	-0.2705	0.996	-0.046	0.96	-0.0335	0.91	0.181	0.836	-0.398	0.999	-0.4845	0.999	-0.575	0.999	-0.098	0.999	0	0.98	0	0.994	0	0.99	0	0.882	0.177	0.965	0.069	0.969	0.0365	0.909	0.095	0.828	-0.5	0.866	-0.5	0.866	-0.5	0.866	0	0.913	0	0.748	0.03	0.674	-0.176	0.988	-0.139	0.964	-0.024	0.952	0.034	0.98	0.0165	0.905	-0.055	0.796	0.1	0.9	0.2	0.9	-0.5	0.9	0	0.8	0.2	0.8	-0.2	0.8	0.086	0.943	0.029	0.943	-0.086	0.771	-0.4	0.949	-0.4	0.8	-0.4	0.8	0	0.999	0.1435	0.998	0.036	0.996	-0.964	0.999	-0.97	0.999	-0.9615	0.999	0	0.983	-0.05	0.967	0.1415	0.967	0	0.993	0	0.999	0	0.851	-0.165	0.952	-0.165	0.853	-0.2	0.927	0	1	0	0.998	-0.066	0.999	0.008	0.878	0.033	0.873	0.0575	0.845	0.3595	0.999	0.338	0.999	-0.008	0.999	-0.5	0.866	-0.5	0.866	-0.5	0.866	0	0.939	-0.046	0.82	0.073	0.911	0.094	0.78	0.0825	0.814	0.087	0.734	0.14	0.901	0.1555	0.869	0.142	0.798	-0.034	0.998	0.185	0.996	0.143	0.982	0	1	-0.082	1	-0.257	1	0.296	0.991	0.333	0.963	0.333	0.963	-0.181	0.87	-0.347	0.735	-0.215	0.559	0.6575	0.999	0.656	0.999	0.671	0.995	-0.086	0.943	-0.086	0.943	0.029	0.943	0.067	0.952	0.0365	0.83	0.067	0.826	-0.445	0.999	-0.428	0.998	-0.063	0.997	-0.086	0.986	0.086	0.986	-0.086	0.986	0	0.483	0	0.317	0	0.328	0	1	0	0.996	-0.074	0.892	0.054	0.975	0.0555	0.868	-0.043	0.793	-0.661	0.999	-0.464	0.999	0.551	0.999	0.179	0.999	0.1285	0.998	0.354	0.991	0.4245	1	0	1	0.736	1	0	0.571	0	0.516	0.007	0.628	-0.046	0.874	0.106	0.817	-0.027	0.766	-1	0.5	-1	0.5	-1	0.5	-0.03	0.879	-0.043	0.907	0.003	0.7	0.003	0.356	0.0025	0.347	0.011	0.26	-0.1235	0.675	-0.149	0.667	-0.008	0.55	-0.2125	0.919	-0.206	0.849	-0.2445	0.827	0.232	0.998	0.214	0.996	0.2515	0.99	-0.047	0.994	0.0155	0.913	-0.126	0.958	-0.003	0.837	0.011	0.749	-0.018	0.747	-0.5	0.5	-0.5	0.5	-0.5	0.5	0.025	0.673	0.0045	0.534	0.043	0.47	0.356	0.983	0.425	0.933	0.5165	0.967	0.142	0.827	0.152	0.768	0.147	0.616	-0.07	0.618	-0.063	0.552	-0.049	0.595	-0.1015	0.904	-0.111	0.816	-0.1205	0.859	0	1	0	0.986	0.363	0.989	0.182	1	0	1	0.23	1	0	0.91	0	0.866	0	0.723	0.003	0.635	-0.0155	0.495	0.017	0.499	0.012	0.669	0.0035	0.545	0.005	0.482	-0.138	0.939	-0.11	0.917	-0.2685	0.823	0	1	0	0.999	0	0.988	0	0.978	0	0.905	0	0.884	-0.035	0.573	-0.039	0.487	-0.067	0.404	0.054	0.877	-0.037	0.793	0.104	0.895	0.013	0.888	0.008	0.646	-0.006	0.561	-0.318	0.999	-0.594	0.999	-0.0545	0.994	-0.039	0.85	-0.047	0.87	-0.02	0.679	0	0.949	0	0.8	0.2	0.949	-0.0825	0.943	-0.06	0.905	-0.073	0.79	0	0.999	0	1	0	0.994	0	1	0	1	-0.557	1	-0.077	0.941	-0.009	0.792	-0.13	0.738	0	0.953	0	0.827	0.079	0.806	-0.284	0.994	-0.254	0.979	-0.326	0.981
XP_004229169
XP_004229247
XP_004230841	0.0115	0.808	0.0325	0.701	-0.017	0.722	0.004	0.982	0.12	0.977	0.12	0.934	-0.001	0.612	0	0.574	-0.01	0.495	0.036	0.875	0.051	0.859	0.026	0.66	0.0515	0.901	0.065	0.853	0.066	0.808	-0.5	0.866	-0.5	0.866	-0.5	0.5	0.4645	0.999	0.482	0.999	0.357	0.991	0	0.995	0	0.993	0.276	0.965	0	0.794	-0.0355	0.573	0.049	0.738	-0.094	0.999	-0.198	0.985	-0.199	0.996	0.5	0.866	0.5	0.866	0	0.5	0.999	1	0.9965	1	0	1	-0.11	0.995	0.055	0.965	-0.09	0.974	-0.016	0.939	-0.08	0.905	-0.098	0.928	0.203	0.965	0.1575	0.931	0.354	0.946	-0.002	0.962	0.041	0.909	-0.077	0.801	0	1	0	1	0	0.997	0.008	0.63	-0.0245	0.445	-0.01	0.289	0	0.903	0.0595	0.905	-0.024	0.69	0.0405	0.844	0	0.802	0.018	0.916	-0.2	0.949	-0.2	0.8	-0.4	0.8	0.074	0.999	0.059	0.993	-0.419	0.999	0	1	0	1	-0.061	0.995	-0.0645	0.998	0.07	0.998	-0.231	0.986	-0.0365	0.981	0.0495	0.89	-0.081	0.922	-0.247	0.956	-0.292	0.953	-0.214	0.8	0	0.996	0	0.978	0	0.947	0.04	0.627	0.045	0.611	0.058	0.477	0.3535	0.999	0.1945	0.999	0.322	0.999	-0.5	0.5	-0.5	0.5	-0.5	0.5	-0.0565	0.903	-0.15	0.865	-0.036	0.875	-0.2	0.949	-0.2	0.8	-0.2	0.8	-0.008	1	0	0.999	0	0.997	0.2	0.943	0.143	0.943	0.086	0.886	0	0.98	0.034	0.988	-0.011	0.957	-0.03	0.988	0.079	0.952	0.285	0.927	0.143	0.905	0.119	0.857	0.08	0.762	0	0.958	0	0.928	0.027	0.77	-0.0695	0.948	-0.1685	0.914	-0.052	0.918	-0.024	0.952	0.048	0.952	-0.1205	0.738	0	0.741	0	0.684	0	0.449	-0.2055	0.999	-0.15	0.996	-0.292	0.973	0.022	0.647	0.025	0.619	0.05	0.503	-0.5	0.866	-0.5	0.866	-0.5	0.866	-0.033	0.983	0.017	0.95	-0.114	0.983	-0.524	0.952	-0.5	0.939	-0.412	0.862	-0.317	0.999	-0.348	0.999	0.058	0.998	-0.027	0.951	-0.014	0.779	-0.0725	0.711	-0.365	0.999	-0.4325	0.998	-0.2575	0.999	-0.077	0.998	0.0045	0.963	0.098	0.94	-0.166	0.999	-0.059	0.999	-0.286	0.996	0.0425	0.927	0.0775	0.884	0.104	0.883	0	0.945	0	0.714	0	0.646	0	0.792	0	0.478	0	0.609	0.0505	0.773	0.0495	0.65	0.006	0.675	-0.077	0.999	0	0.999	-0.077	0.998	0.098	0.918	0.132	0.896	0.111	0.87	0	0.993	0.03	0.866	0.104	0.871	-0.0385	0.957	-0.069	0.907	-0.13	0.934	-0.178	0.999	-0.161	0.958	0.09	0.997	0.001	0.802	-0.025	0.596	0.052	0.728	0.2645	1	0	0.999	0	0.988	-0.17	0.995	-0.126	0.958	-0.0595	0.727	0	0.999	0	0.923	0	0.744	-0.5	0.5	-0.5	0.5	-1	0.5	0.12	0.943	0.12	0.943	0.371	0.943	0	0.719	0	0.647	0	0.489	-0.2	0.949	0.258	0.949	-0.258	0.949	-0.5	0.866	-0.5	0.866	-0.5	0.5	0	0.965	0	0.929	-0.237	0.847	0.118	0.628	0.129	0.552	0.109	0.451	-0.0555	0.835	-0.0025	0.796	-0.002	0.707	0	1	0	0.989	0.085	0.954	0.028	0.755	0.043	0.659	-0.04	0.508	0.022	0.72	0.022	0.625	-0.034	0.641	-0.009	0.624	-0.002	0.519	0.006	0.388	0	0.644	0	0.524	-0.021	0.523	0.0575	1	0.39	1	-0.116	1	0.119	0.952	0.143	0.952	0.19	0.929	-0.03	0.986	0.1145	0.943	-0.2	0.845	0.106	0.969	0.081	0.884	0.072	0.902	-0.418	0.999	-0.6115	0.999	-0.7605	0.999	-0.014	0.462	-0.016	0.371	-0.012	0.468	0.244	0.904	0.2785	0.929	0.2285	0.903	0.003	0.842	0.036	0.823	-0.014	0.801	0	0.994	-0.026	0.959	-0.03	0.925	-0.041	1	0	1	0	0.999	-0.029	0.78	-0.046	0.718	-0.063	0.586	0	0.9	0	0.9	0.1	0.9	0	0.949	0.2	0.949	0.2	0.8	-0.021	0.866	0.033	0.787	-0.066	0.858	-0.001	0.466	-0.0045	0.439	0.004	0.297	-0.0385	0.996	0	0.867	-0.014	0.848	-0.015	0.574	-0.0355	0.529	-0.026	0.379	-0.019	0.812	-0.026	0.51	-0.02	0.535	0.009	0.912	0.0965	0.903	-0.073	0.857	0.053	0.88	0.193	0.743	0.011	0.689	0.159	0.955	0.134	0.907	0.193	0.922	0	1	0	0.999	0	0.998	0	0.5	0	0.332	0.011	0.427	0	0.966	0	0.963	0	0.953	0.06	0.874	0.19	0.748	0.049	0.74	-0.171	1	0.2075	1	0	1	-0.042	0.985	-0.0295	0.993	-0.11	0.943	-0.256	0.864	-0.28	0.791	-0.175	0.82	0.185	0.999	0.2355	0.997	0.553	0.997	0	0.9	-0.1	0.9	-0.1	0.9	0.115	0.999	0.162	0.998	-0.042	0.999	0	0.998	0	0.975	0	0.995	-0.015	0.999	0	0.997	-0.018	0.976	0	0.821	0	0.783	0	0.761	-0.0195	0.951	-0.007	0.883	0.08	0.873	-0.2	0.949	-0.2	0.8	-0.4	0.8	0	0.9	0	0.924	0	0.841	0	1	0	1	0	1	-0.109	0.958	-0.1515	0.94	-0.126	0.871	0.279	0.998	0.247	0.986	0.392	0.992	-0.866	0.5	-0.866	0.5	-0.866	0.5	-0.024	0.908	-0.024	0.841	-0.058	0.853	0	1	0	1	1	1	1	1	1	1	1	1	-0.5	0.866	-0.5	0.866	-0.5	0.5	-0.055	0.887	-0.079	0.839	-0.0505	0.691	-0.184	0.971	-0.14	0.946	-0.09	0.925	-0.349	0.993	-0.43	0.973	-0.324	0.958	-0.006	0.999	0.191	0.999	0.191	0.999	0	0.999	0	0.995	0	0.997	-0.042	0.976	-0.1395	0.927	-0.127	0.791	-0.006	0.715	0	0.674	0	0.518	-0.1415	0.736	-0.124	0.656	-0.096	0.773	-0.307	0.94	-0.3825	0.918	-0.271	0.885	-0.132	0.999	-0.074	0.999	-0.077	0.997	-0.053	0.888	-0.03	0.745	-0.08	0.613	0.131	0.999	0.131	0.994	0.131	0.998	0	0.951	0	0.698	-0.041	0.701	0.077	0.915	0.0855	0.974	-0.004	0.764	-0.071	0.672	-0.075	0.71	-0.0215	0.677	0.37	0.999	0.349	0.997	0.48	0.996	-0.067	0.85	-0.033	0.8	-0.067	0.683	0.0545	0.539	0.053	0.371	0.0355	0.288	0.175	0.989	0.1745	0.977	0.142	0.886	0	0.994	0	0.983	0	0.975	-0.145	0.986	-0.2175	0.955	-0.058	0.928	-0.467	0.987	-0.526	0.994	-0.341	0.927	-0.5	0.5	-1	0.5	-0.5	0.5	-0.107	0.96	-0.1955	0.932	-0.149	0.81	-0.21	0.972	-0.1785	0.93	-0.14	0.93	0	0.915	0	0.777	0	0.817	0	0.931	0	0.829	0.055	0.832	0	0.948	0	0.823	0	0.83	0.0485	0.905	0.0435	0.895	0.044	0.895	0.029	0.836	0.0275	0.811	0.018	0.626	0.133	0.997	0.133	0.992	0.133	0.941	0.1815	0.956	0.151	0.924	0.3495	0.915	0	0.943	0	0.882	0	0.934	-0.131	0.943	-0.131	0.943	-0.131	0.943	0.994	1	0.994	1	1	1	0.206	0.956	0	0.945	0	0.914	0	0.78	0	0.678	0	0.565	0.044	0.969	0.0095	0.918	0.086	0.901	0	0.406	-0.01	0.338	-0.019	0.29	-0.028	0.983	0.028	0.892	-0.095	0.891	0	0.979	0	0.953	0	0.897	0	1	0	1	0.138	1	-0.067	0.988	0.091	0.976	-0.012	0.988	-0.05	0.999	0.14	0.997	-0.186	0.993	0	1	0	1	0	1	-0.0225	0.873	-0.018	0.716	-0.008	0.825	-0.205	0.999	-0.264	0.997	0.063	0.997	-0.0375	0.98	0.046	0.95	0.283	0.952	0.0575	0.945	0.066	0.831	0.066	0.784	-0.279	0.999	-0.223	0.999	0.004	0.994	-0.035	0.994	-0.0085	0.986	-0.084	0.878	0	0.994	0	0.989	0	0.994	0.0425	0.968	-0.0285	0.933	0.078	0.918	-0.5	0.866	-0.5	0.866	-0.5	0.866	0	0.89	0	0.768	0.006	0.8	0.236	0.988	0.262	0.988	0.091	0.891	0.098	0.962	0.203	0.887	0.054	0.942	-0.5	0.9	-0.5	0.9	-0.1	0.9	-0.2	0.8	0.2	0.8	-0.2	0.8	-0.029	0.943	0.086	0.886	-0.029	0.886	0.2	0.949	0	0.8	0.4	0.8	0	0.992	0.0065	0.973	-0.095	0.945	-0.973	0.999	-0.9745	0.999	-0.962	0.999	0.033	0.917	0.0585	0.867	-0.025	0.867	0	0.998	0	0.83	0	0.815	-0.261	0.988	-0.285	0.915	0.006	0.988	0.236	1	0	1	-0.015	1	-0.019	0.582	-0.048	0.495	-0.0165	0.637	-0.399	0.999	-0.4025	0.999	-0.154	0.999	0.5	0.866	0.5	0.866	0.5	0.866	-0.203	0.965	-0.12	0.839	-0.306	0.679	-0.086	0.945	-0.1345	0.927	-0.106	0.862	-0.11	0.879	-0.0775	0.794	-0.072	0.649	-0.037	0.999	0.1635	0.999	0.014	0.995	-0.0225	1	0	1	0	1	-0.111	0.991	-0.0675	0.889	-0.1665	0.889	-0.164	0.866	-0.3135	0.817	-0.294	0.794	-0.3475	0.999	-0.271	0.987	-0.43	0.995	0.086	0.943	0.2	0.943	-0.143	0.943	0.084	0.941	0.1	0.964	0.005	0.781	-0.484	0.999	-0.469	0.999	-0.139	0.999	-0.086	0.986	0.086	0.986	-0.086	0.986	0	0.44	0	0.382	0	0.345	0	1	0	0.996	0	0.968	0.0875	0.964	0.2195	0.907	0.029	0.979	-0.065	0.999	-0.131	0.998	0.0015	0.984	0.062	0.999	0.062	0.999	0.569	0.998	-0.1965	1	-0.093	0.991	-0.591	0.933	-0.005	0.398	0	0.458	-0.003	0.306	-0.061	0.875	-0.008	0.837	0.005	0.737	-0.5	0.5	-0.5	0.5	-0.5	0.5	0.0765	0.953	0.0305	0.844	0.047	0.807	0	0.363	0	0.358	0.019	0.338	-0.279	0.898	-0.345	0.877	-0.141	0.836	0.014	0.788	-0.01	0.83	-0.043	0.65	0.01	0.999	0.063	0.998	-0.0415	0.998	0.002	0.995	-0.0425	0.992	-0.127	0.963	0.0535	0.968	0.095	0.951	0.141	0.935	-0.866	0.5	-0.866	0.5	-0.866	0.5	0.043	0.575	0.0455	0.486	0.059	0.473	0.183	0.917	0.2165	0.783	0.217	0.783	-0.179	0.896	-0.1335	0.681	-0.154	0.689	-0.012	0.839	-0.018	0.777	-0.02	0.792	-0.067	0.864	-0.082	0.834	-0.08	0.779	0	0.999	0	0.991	-0.078	0.991	0.156	1	0	1	0.208	0.998	0	0.815	0	0.784	0	0.638	0.034	0.551	0.0345	0.465	0.056	0.523	0.012	0.767	-0.009	0.615	-0.015	0.547	0.028	0.83	0	0.719	-0.06	0.618	0	1	0	0.951	-0.162	0.997	0	0.97	0	0.821	0	0.698	0.083	0.629	0.083	0.569	0.081	0.471	-0.24	0.956	-0.175	0.9	-0.311	0.758	0.002	0.739	0.0035	0.656	0.025	0.686	0.2765	0.999	0.5885	0.999	0.068	0.997	0.075	0.956	0.047	0.861	0.038	0.803	0	0.949	0.2	0.8	-0.2	0.8	-0.0135	0.971	-0.022	0.952	-0.094	0.826	0	1	0	0.999	0	0.989	0	1	0	1	0.54	1	0.04	0.982	0.04	0.92	0.04	0.923	0	0.887	0	0.966	0.081	0.872	-0.215	0.993	-0.232	0.939	0.023	0.968
XP_004232072	0.047	0.741	0.0645	0.633	0.032	0.604	-0.166	0.981	-0.087	0.988	0.035	0.909	0.042	0.389	0.054	0.423	0.057	0.308	0.121	0.982	0.121	0.945	0.032	0.908	-0.068	0.961	-0.029	0.996	0.111	0.961	-0.5	0.866	-0.5	0.5	0.5	0.5	-0.026	0.999	-0.157	0.999	0.1105	0.998	0	0.998	0	0.979	-0.385	0.998	-0.001	0.747	-0.0215	0.653	0.073	0.639	-0.042	0.998	-0.111	0.995	-0.067	0.949	-0.5	0.866	-0.5	0.866	-0.5	0.5	1	1	0.997	1	0	1	-0.184	0.993	0.001	0.986	-0.1235	0.984	-0.0155	0.907	-0.017	0.88	-0.057	0.697	0.039	0.975	-0.1645	0.813	0.3455	0.974	0.118	0.999	0.061	0.93	-0.0795	0.87	0.1775	1	0.178	1	0.286	0.998	0.001	0.503	-0.003	0.42	-0.017	0.328	-0.082	0.756	-0.082	0.581	-0.082	0.577	-0.036	0.809	-0.0005	0.678	-0.04	0.666	-0.2	0.949	-0.2	0.8	-0.4	0.8	-0.147	0.999	-0.139	0.999	0.348	0.999	0	0	0	0	0	0	-0.01	0.999	-0.11	0.978	-0.124	0.758	-0.1405	0.955	-0.1695	0.937	0.042	0.94	-0.1505	0.999	-0.164	0.977	-0.157	0.981	-0.082	0.999	-0.0565	0.999	-0.059	0.996	0.039	0.524	0.0455	0.522	0.04	0.416	0.6615	1	0.594	1	0.744	0.999	-0.5	0.5	-0.5	0.5	-0.5	0.5	0.113	0.801	0.113	0.648	0.113	0.888	0.2	0.949	0.287	0.8	0.1	0.8	0	1	0	1	0	1	0.116	0.986	0.116	0.986	0.116	0.841	0.0195	0.998	-0.026	0.993	-0.071	0.996	0.006	0.976	-0.018	0.818	-0.036	0.83	-0.024	0.952	-0.063	0.976	0.012	0.976	0.049	0.93	0.006	0.873	0.02	0.838	0.045	0.828	0.0525	0.708	0.069	0.879	0.024	0.976	0.071	0.756	0.048	0.786	0	0	0	0	0	0	-0.177	0.992	-0.131	0.978	-0.186	0.973	0.031	0.519	0.0335	0.488	0.023	0.378	-0.5	0.866	-0.5	0.866	-0.5	0.866	-0.1	0.954	-0.023	0.854	-0.184	0.904	0.024	0.81	0.048	0.857	0.048	0.952	-0.5105	0.999	-0.588	0.999	0.17	0.999	0.1265	0.911	0.108	0.962	-0.034	0.947	0.0125	0.992	0.462	0.997	0.171	0.995	-0.223	0.992	-0.0815	0.918	0.025	0.928	-0.3145	0.999	-0.136	0.998	-0.2665	0.999	0.0575	0.897	0.097	0.803	0.068	0.77	0	0.902	0	0.616	0	0.764	0	0.789	0	0.596	0	0.472	0.049	0.873	0.059	0.744	0.037	0.702	0	0.998	0	0.999	0.078	0.993	0.1675	0.96	0.1825	0.967	0.089	0.934	0.0075	0.98	0.0095	0.989	0	0.787	-0.007	0.899	-0.023	0.871	-0.087	0.725	-0.9025	0.999	-0.927	0.999	-0.065	0.999	-0.0025	0.758	0.0105	0.795	0.053	0.611	0.5215	1	0	1	0.063	1	-0.1825	0.965	-0.088	0.879	-0.1375	0.838	-0.01	0.997	0	0.996	-0.333	0.918	-0.5	0.5	-0.5	0.5	-0.5	0.5	-0.2	0.943	-0.239	0.943	0.314	0.943	0	0.781	0	0.741	0.04	0.564	-0.4	0.949	-0.6	0.949	-0.2	0.949	-0.5	0.866	0	0.866	-0.5	0.866	0.0005	0.983	0	0.976	-0.312	0.925	0.02	0.53	-0.005	0.317	0.008	0.317	-0.047	0.833	-0.002	0.799	-0.136	0.795	0.049	1	0	0.996	0	0.966	0.099	0.919	-0.276	0.772	0.2235	0.894	0.0375	0.852	0.043	0.661	0.032	0.653	0.021	0.68	-0.034	0.477	0.027	0.432	-0.003	0.741	0	0.704	0	0.491	-0.1245	1	-0.4325	1	0	1	0.19	0.976	0.214	0.952	0.119	0.952	0.029	0.943	-0.086	0.928	0.131	0.775	0.048	0.985	0.041	0.874	-0.0305	0.954	0.0955	0.999	0.155	0.999	0.164	0.997	-0.01	0.529	-0.03	0.475	-0.044	0.465	-0.373	0.989	-0.0315	0.802	0.0235	0.675	0.041	0.797	0.0535	0.772	0.016	0.723	0	1	0	0.998	0	0.998	0.054	1	0	1	0	1	0.0405	0.483	0.048	0.445	0.079	0.361	0.1	0.9	0.1	0.9	-0.1	0.9	0	0.949	0	0.949	0	0.8	0.0575	0.992	-0.048	0.966	-0.008	0.958	0.029	0.394	0.0305	0.339	0.037	0.307	0.031	0.976	0.036	0.924	0.012	0.859	0.026	0.465	0.033	0.431	0.084	0.416	-0.052	0.996	-0.05	0.989	-0.052	0.997	-0.0785	0.976	-0.074	0.886	-0.0415	0.795	0.104	0.91	0.12	0.886	0.039	0.803	0.287	0.997	0.224	0.997	0.424	0.975	0	0	0	0	0	0	-0.01	0.387	-0.0015	0.235	0.005	0.232	0	0	0	0	0	0	0.1005	0.919	0.102	0.875	0.048	0.839	0.1155	1	0	0.999	-0.103	1	0	0.989	0.0135	0.968	0.008	0.963	0.2985	0.975	0.0295	0.965	0.193	0.915	0.069	0.994	0.0505	0.96	0.0895	0.843	-0.1	0.9	0.1	0.9	0	0.9	0.13	0.998	0.1815	0.999	0.139	0.992	0	0.998	0	0.995	0	0.989	-0.0675	0.997	0	0.998	0	1	0	0.893	0	0.932	0	0.757	-0.007	0.974	0.025	0.92	-0.104	0.928	-0.2	0.949	-0.2	0.8	-0.2	0.8	0	0	0	0	0	0	0	1	0	1	0	1	-0.056	0.915	-0.056	0.757	-0.056	0.597	0.233	0.995	0.228	0.976	0.395	0.977	0	0.5	-0.5	0.5	-0.5	0.5	0.0525	0.989	-0.0455	0.977	-0.063	0.966	0	1	0	1	-0.999	1	1	1	1	1	1	1	0.5	0.866	-0.5	0.866	0.5	0.5	-0.033	0.991	-0.03	0.975	-0.0195	0.994	-0.117	0.961	-0.0835	0.869	-0.047	0.828	0.471	0.998	0.469	0.979	0.062	0.902	-0.6665	0.999	-0.5385	0.999	-0.535	0.999	-0.015	0.999	-0.0035	0.992	-0.099	0.911	0.21	0.988	0.194	0.988	0.006	0.976	-0.007	0.66	0	0.49	0	0.452	0.02	0.833	0.001	0.694	0.029	0.733	-0.172	0.734	-0.2	0.622	-0.172	0.734	-0.1295	0.999	-0.157	0.999	-0.156	0.996	-0.007	0.964	-0.159	0.899	0.126	0.935	-0.069	0.999	-0.162	0.999	-0.162	0.995	0	0	0	0	0	0	0.18	0.961	0.1635	0.972	0.166	0.953	-0.02	0.765	-0.028	0.695	-0.0375	0.693	0.142	0.999	0.186	0.998	0.191	0.97	0.05	0.9	0	0.895	0.017	0.933	0.049	0.469	0.045	0.401	0.0675	0.397	0.165	0.965	0.1695	0.97	0.147	0.897	0	0.998	0	0.993	0.038	0.991	-0.143	0.986	0.187	0.943	0.429	0.829	0.1315	0.976	0.108	0.954	0.14	0.9	-0.5	0.5	-1	0.5	-0.5	0.5	0.289	0.987	0.2325	0.98	0.124	0.959	-0.084	0.958	-0.091	0.86	-0.015	0.853	0	0	0	0	0	0	0	0.931	0	0.969	0	0.927	0	0.987	0	0.968	0	0.902	-0.008	0.928	-0.0435	0.799	-0.001	0.86	0.125	0.915	0.153	0.887	0.081	0.834	0.006	0.566	-0.0375	0.508	-0.0505	0.489	0.245	0.95	-0.008	0.95	0.212	0.911	0	0	0	0	0	0	-0.131	0.943	-0.131	0.886	-0.131	0.943	0.994	1	0.9935	1	1	1	-0.014	0.836	0.01	0.67	0.006	0.653	0	0	0	0	0	0	0.073	0.96	0.0245	0.948	0.1	0.939	0	0.471	0.0065	0.361	0.026	0.295	-0.0615	0.942	0.017	0.967	-0.071	0.732	0	0	0	0	0	0	0	1	-0.006	1	-0.102	1	-0.127	0.988	-0.006	0.927	-0.085	0.855	0.103	0.999	0.0935	0.999	-0.06	0.998	0	0	0	0	0	0	-0.155	0.985	-0.129	0.844	-0.1475	0.834	0.147	0.999	0.159	0.996	-0.293	0.982	0.02	0.94	-0.059	0.901	-0.069	0.808	0.0405	0.906	0.123	0.801	0.123	0.906	-0.275	0.999	-0.036	0.999	-0.238	0.997	0	0.993	0	0.992	0.01	0.963	0	0.997	0	0.889	0	0.791	0.0515	0.978	0.0315	0.917	0.045	0.915	0.5	0.866	0.5	0.866	-0.5	0.5	0	0.935	0	0.857	-0.016	0.706	0.031	0.847	0.007	0.847	0.0145	0.554	0.002	0.997	-0.0075	0.986	0.213	0.994	0.1	0.9	0.1	0.9	-0.3	0.9	0.258	0.816	0.258	0.816	-0.258	0.775	0.029	0.986	0.034	0.943	0.086	0.886	0.105	0.949	0.105	0.949	-0.105	0.949	0	0.999	-0.0145	1	-0.105	0.999	0.899	0.999	0.9455	0.999	0.9445	0.998	-0.033	0.933	-0.0915	0.867	0.025	0.767	0	0.995	0	0.993	0	0.898	-0.125	0.905	-0.153	0.834	-0.088	0.74	0.162	1	0	1	-0.097	1	0.005	0.826	-0.03	0.817	-0.0335	0.749	-0.281	0.999	-0.189	0.991	-0.394	0.999	-0.5	0.866	-0.5	0.866	-0.5	0.866	-0.2425	0.849	-0.2025	0.646	-0.244	0.597	0.005	0.927	0.028	0.646	-0.018	0.559	-0.028	0.782	0.008	0.78	-0.056	0.702	-0.0505	0.999	-0.038	0.988	-0.043	0.989	0.0425	1	0	1	0.107	0.967	-0.111	0.889	-0.111	0.889	-0.111	0.889	-0.0405	0.699	-0.059	0.648	-0.109	0.628	-0.469	0.999	-0.402	0.999	-0.516	0.997	0.2	0.943	0.257	0.943	0.086	0.943	0.1665	0.964	0.159	0.969	0.152	0.947	0.3665	0.999	0.335	0.998	0.013	0.999	-0.029	0.943	0.029	0.943	0.086	0.886	0	0.368	0	0.258	0	0.219	0	0	0	0	0	0	-0.011	0.996	-0.0055	0.957	0.171	0.949	-0.459	0.999	-0.2345	0.999	0.427	0.997	-0.146	0.999	-0.1905	0.999	0.301	0.96	0.059	1	-0.0025	0.999	0.179	0.941	0.006	0.525	0.004	0.414	0.024	0.408	-0.041	0.738	-0.031	0.715	-0.133	0.706	-1	0.5	-1	0.5	-1	0.5	0.09	0.982	0.1455	0.942	0.05	0.926	-0.007	0.356	-0.0025	0.207	0.003	0.297	0.079	0.722	0.147	0.597	-0.059	0.577	-0.2825	0.88	-0.28	0.833	-0.2415	0.668	-0.377	0.999	-0.354	0.999	-0.4905	0.973	0.052	0.999	-0.043	0.832	0.183	0.975	0.0645	0.914	0.1225	0.869	0.042	0.82	0	0.866	0	0.866	0	0.866	0.034	0.529	0.05	0.484	0.043	0.396	0.114	0.933	0.264	0.833	0.43	0.557	0.007	0.767	0.066	0.846	0.025	0.668	-0.089	0.999	-0.081	0.996	-0.093	0.998	-0.253	0.907	-0.234	0.902	-0.206	0.791	0	0.988	0	0.963	-0.257	0.934	-0.129	1	0	1	-0.289	0.99	0	0	0	0	0	0	0.013	0.438	0.023	0.441	0.023	0.437	0	0.621	-0.026	0.601	-0.045	0.391	0.1	0.736	0.0415	0.846	0.2115	0.699	0	1	0	0.988	-0.004	0.998	0	0	0	0	0	0	-0.006	0.591	-0.017	0.312	-0.023	0.354	-0.2315	0.828	-0.229	0.68	-0.264	0.626	-0.011	0.833	-0.0005	0.674	0.043	0.658	-0.2785	0.999	-0.513	0.999	-0.0465	0.998	0.0855	0.976	0.1285	0.93	0.053	0.9	-0.211	0.949	-0.211	0.949	-0.3525	0.949	0.0525	0.942	0.023	0.883	0.068	0.833	0	0	0	0	0	0	0	1	0	1	-0.518	0.999	-0.0665	0.999	-0.103	0.972	-0.026	0.999	0	0	0	0	0	0	-0.193	0.968	-0.2215	0.789	-0.132	0.865
XP_004234678	0.0525	0.764	0.0995	0.697	0.043	0.664	0.121	0.97	0.094	0.94	0.018	0.921	0.022	0.452	0.0405	0.448	0.047	0.356	0.006	0.792	0.006	0.742	0.014	0.779	-0.063	0.936	-0.003	0.977	0.129	0.972	0	0.866	0	0.866	0	0.866	0.224	0.999	0.3	0.999	0.3145	0.998	0	0.999	0	0.996	0.355	0.976	-0.005	0.831	-0.0235	0.717	0.061	0.739	0.05	0.999	0.122	0.997	0.217	0.995	-0.5	0.866	-0.5	0.866	0	0.866	0	0	0	0	0	0	-0.042	0.995	0.088	0.974	-0.0615	0.965	-0.0175	0.925	0.106	0.9	0.014	0.917	0.039	0.975	-0.1645	0.813	0.3455	0.974	0.0725	0.944	0.102	0.874	0.164	0.868	0	1	0	1	0.183	1	0	0.585	-0.0175	0.445	-0.003	0.499	0.016	0.976	0.012	0.952	0.048	0.976	0	0.886	0	0.844	-0.001	0.727	0	0.8	0	0.8	0	0.8	-0.6365	0.999	-0.586	0.999	-0.617	0.998	0	1	0	1	-0.08	0.991	-0.01	0.999	-0.11	0.978	-0.124	0.758	0.1635	0.996	0.191	0.978	0	0.974	-0.1505	0.999	-0.164	0.977	-0.157	0.981	0.1275	0.998	0.0435	0.998	0.039	0.984	0.012	0.772	0.0505	0.684	0.048	0.603	0.507	1	0.3475	0.999	0.503	0.994	-0.5	0.5	-0.5	0.5	-0.5	0.5	0.052	0.878	0.0975	0.623	0.061	0.73	0.2	0.949	0.287	0.8	0.1	0.8	0.052	1	0	1	0.161	1	0.393	0.775	0.393	0.775	0.655	0.775	-0.0345	0.989	0	0.996	0	0.986	-0.036	0.985	0.041	0.967	0.24	0.96	0.114	0.913	0.165	0.919	0.171	0.939	-0.0195	0.867	0	0.749	-0.041	0.796	0.024	0.874	0.0405	0.678	0.024	0.64	0.024	0.976	0.071	0.756	0.048	0.786	0	0	0	0	0	0	-0.139	0.994	-0.069	0.973	-0.123	0.994	0.023	0.628	0.093	0.58	0.06	0.505	-0.5	0.866	-0.5	0.866	-0.5	0.866	-0.033	0.983	0.033	0.983	-0.15	0.983	0.355	0.969	0.344	0.894	0.245	0.93	-0.0465	0.999	-0.025	0.999	-0.046	0.999	0.1265	0.911	0.108	0.962	-0.034	0.947	0.0125	0.992	0.462	0.997	0.171	0.995	0.0575	0.984	0.1175	0.936	-0.024	0.937	-0.3145	0.999	-0.136	0.998	-0.2665	0.999	0.04	0.897	0.1155	0.853	0.077	0.824	0	0.901	0	0.8	0	0.733	0	0.794	0	0.766	0	0.698	-0.0155	0.728	-0.0255	0.659	-0.024	0.528	0	0	0	0	0	0	-0.0865	0.97	-0.0845	0.851	-0.054	0.805	0	0.993	-0.025	0.862	-0.021	0.951	-0.0375	0.921	0.071	0.896	-0.014	0.91	-0.876	0.999	-0.876	0.999	-0.668	0.999	-0.002	0.855	-0.0175	0.735	0.058	0.747	0.268	1	0	0.999	0.018	0.999	-0.247	0.991	0.28	0.948	-0.07	0.957	0	0	0	0	0	0	-0.5	0.5	-0.5	0.5	-1	0.5	0.086	0.943	0.2	0.943	0.257	0.943	0	0.795	0	0.564	0	0.553	0.211	0.949	0.566	0.949	-0.158	0.949	-0.5	0.866	0	0.866	-0.5	0.866	0	0.957	0.0195	0.94	0.278	0.97	-0.054	0.649	-0.046	0.547	-0.057	0.256	-0.009	0.802	0.008	0.768	0.006	0.641	-0.118	0.998	-0.097	0.996	0	0.954	0.099	0.919	-0.276	0.772	0.2235	0.894	-0.008	0.707	0.0035	0.723	-0.017	0.542	-0.024	0.923	-0.0035	0.878	0	0.7	0.004	0.784	0	0.735	0.019	0.725	-0.072	0.999	-0.395	0.997	-0.012	0.973	-0.031	0.93	-0.082	0.873	-0.056	0.93	0.029	0.943	-0.086	0.928	0.131	0.775	0.201	0.982	0.172	0.945	0.1865	0.982	-0.386	0.999	-0.605	0.999	-0.802	0.998	0.053	0.669	0.046	0.538	0.065	0.621	-0.373	0.989	-0.0315	0.802	0.0235	0.675	0.036	0.778	0.0985	0.783	0.063	0.701	0	0	0	0	0	0	0.1345	0.999	0.046	0.994	0.173	0.996	0.035	0.412	0.0405	0.428	0.02	0.378	-0.4	0.975	-0.35	0.9	-0.1	0.9	0	0.949	0	0.949	-0.4	0.8	0.007	0.97	0.1415	0.982	0.056	0.945	0.023	0.363	0.048	0.405	0.041	0.351	0	0.975	0.0135	0.971	0.21	0.946	0.026	0.388	0.046	0.349	0.036	0.354	-0.0235	0.787	-0.026	0.712	-0.018	0.531	0.012	0.982	0.1175	0.973	-0.049	0.939	0.042	0.939	0.114	0.815	-0.047	0.723	0.145	0.794	0.143	0.608	0.179	0.555	0	0	0	0	0	0	0	0.561	-0.0025	0.49	-0.001	0.302	0	0	0	0	0	0	0.0485	0.879	0.051	0.801	-0.049	0.718	-0.1905	1	0.127	1	0	0.998	-0.097	0.971	0	0.967	-0.075	0.966	0.2985	0.975	0.0295	0.965	0.193	0.915	-0.121	0.999	-0.078	0.999	-0.0735	0.998	-0.1	0.9	0.1	0.9	0	0.9	0.0605	0.999	-0.031	0.966	0.055	0.938	0	0	0	0	0	0	0	0.996	0	0.968	0	0.96	0	0.841	0	0.766	0	0.77	0.259	0.999	0.254	0.993	0.152	0.996	0.258	0.949	0.4	0.949	-0.669	0.949	0	0	0	0	0	0	-0.2645	1	-0.385	0.999	-0.345	0.997	-0.0745	0.783	-0.077	0.894	-0.015	0.612	0.133	0.803	0.151	0.657	0.187	0.657	-0.5	0.866	0.5	0.866	0.5	0.866	0	0.979	0.125	0.973	0.052	0.951	0	1	0	1	-0.999	1	1	1	1	1	1	1	-0.5	0.866	-0.5	0.866	-0.5	0.5	-0.038	0.969	-0.033	0.967	-0.038	0.839	0.0035	0.897	0.054	0.805	0.039	0.853	0.471	0.998	0.469	0.979	0.062	0.902	-0.0935	0.999	0.119	0.999	0.1755	0.999	-0.0805	0.999	-0.0775	0.989	-0.168	0.986	-0.172	0.988	-0.172	0.988	-0.148	0.988	-0.007	0.66	0	0.49	0	0.452	0.048	0.692	0.059	0.551	0.0295	0.551	-0.172	0.734	-0.2	0.622	-0.172	0.734	0.119	0.999	0.036	0.999	0.238	0.999	-0.046	0.886	-0.014	0.862	-0.138	0.923	0.0965	0.999	0.27	0.999	0.389	0.997	0	0.901	0	0.889	0	0.789	0.1015	0.941	0.093	0.904	0.124	0.892	-0.013	0.905	-0.021	0.89	-0.027	0.891	-0.059	0.999	0.549	0.999	-0.369	0.972	-0.051	0.949	-0.0315	0.885	-0.034	0.845	0.096	0.757	0.092	0.711	0.108	0.776	0.293	0.999	0.327	0.993	0.5575	0.991	-0.0615	0.988	0	0.983	-0.06	0.983	-0.143	0.986	0.187	0.943	0.429	0.829	0.386	0.986	0.354	0.923	0.246	0.976	-0.5	0.5	0	0.5	-0.5	0.5	0.089	0.999	0.089	0.999	0.123	0.999	0.035	0.951	0.105	0.874	0.021	0.846	0	0	0	0	0	0	0	0.93	0	0.851	0.03	0.909	-0.0405	0.702	0	0.695	0	0.554	0.0395	0.916	0.0985	0.9	0.06	0.9	0.032	0.808	0.0245	0.722	0.039	0.807	0.1705	0.981	0.1755	0.96	0.005	0.921	0.245	0.95	-0.008	0.95	0.212	0.911	0	0	0	0	0	0	0.029	0.943	0.1145	0.943	0.1715	0.943	-0.994	1	-0.9935	1	-1	1	0.148	0.946	0	0.916	0.001	0.963	0	0	0	0	0	0	-0.046	0.967	-0.065	0.949	-0.061	0.841	0	0.754	0	0.587	0.004	0.513	-0.0615	0.942	0.017	0.967	-0.071	0.732	0	0	0	0	0	0	0	1	0.085	1	0.12	1	-0.067	0.988	0.115	0.939	0	0.939	0.053	0.999	0.117	0.998	-0.067	0.961	0	1	0	1	0	1	0.034	0.972	0.0635	0.93	-0.008	0.924	0.1085	0.999	0.2925	0.996	-0.208	0.997	-0.035	0.996	0.063	0.978	0.325	0.968	-0.029	0.997	0.0165	0.885	0.0425	0.992	-0.275	0.999	-0.209	0.999	0.0045	0.997	-0.016	0.996	0	0.996	0	0.952	0	0.985	0	0.883	0	0.956	-0.0445	0.944	-0.019	0.932	-0.054	0.846	0	0.866	0	0.866	0	0.866	0	0.971	0	0.954	0	0.927	0.163	0.988	0.104	0.963	0	0.939	0.082	0.951	0.082	0.907	0.102	0.825	-0.1	0.9	0.1	0.9	-0.25	0.9	0	0.949	0	0.949	0	0.8	0.029	0.986	0.034	0.943	0.086	0.886	0.4	0.949	0	0.8	0.4	0.949	0	1	-0.009	1	-0.041	0.998	0.402	0.999	0.402	0.967	0.229	0.995	0	0.97	0.1275	0.983	0.0085	0.932	0	0	0	0	0	0	0.103	0.964	0.152	0.939	0.152	0.855	-0.306	1	0	1	0	1	0.032	0.699	0.026	0.609	0.027	0.732	-0.526	0.999	-0.543	0.999	-0.315	0.999	0	0.866	0	0.866	0	0.866	0.1615	0.932	0.2095	0.938	0.123	0.887	-0.0075	0.696	0.014	0.849	0.005	0.634	-0.08	0.974	-0.083	0.589	-0.08	0.589	0.0265	0.993	-0.083	0.997	0.027	0.987	0	0	0	0	0	0	0.333	0.991	-0.073	0.913	0.0925	0.963	-0.035	0.657	-0.028	0.49	-0.095	0.467	-0.608	0.999	0.017	0.844	-0.113	0.994	-0.161	0.943	0.143	0.943	-0.0575	0.943	0.136	0.929	0.136	0.83	0.136	0.848	0.478	0.999	0.442	0.999	0.611	0.999	-0.029	0.943	-0.2	0.943	-0.2	0.943	0.001	0.434	0	0.318	-0.005	0.173	0	0	0	0	0	0	0.112	0.94	0.1225	0.887	0.099	0.797	-0.186	0.999	-0.254	0.998	-0.0825	0.998	0.1325	0.998	0.155	0.979	0.344	0.997	0.4245	1	0	1	0.736	1	0.001	0.52	0	0.344	-0.005	0.36	-0.011	0.792	0.004	0.784	0.002	0.644	-1	0.5	-1	0.5	-1	0.5	0.1095	0.95	0.1385	0.942	0.025	0.907	-0.002	0.473	-0.005	0.372	-0.008	0.318	0.079	0.722	0.147	0.597	-0.059	0.577	0.124	0.875	0.203	0.832	0.1325	0.947	0.188	0.998	0.018	0.998	0.3435	0.998	0.052	0.999	-0.043	0.832	0.183	0.975	0.0565	0.944	0.163	0.911	0.095	0.875	-0.866	0.5	-0.866	0.5	-0.866	0.5	0.023	0.54	0.044	0.381	0.015	0.429	0.114	0.933	0.264	0.833	0.43	0.557	-0.056	0.747	-0.0705	0.646	-0.081	0.646	-0.03	0.815	-0.028	0.742	-0.026	0.691	0.0075	0.916	0.079	0.868	0.0265	0.818	0	1	0	0.993	0.151	0.984	0	1	0	0.999	0.035	0.996	0	0	0	0	0	0	0.026	0.517	0.0575	0.442	0.011	0.368	0.007	0.71	0.018	0.616	0.019	0.627	0.1	0.736	0.0415	0.846	0.2115	0.699	0	1	0	0.93	-0.1	0.998	0	0	0	0	0	0	-0.051	0.689	-0.041	0.491	-0.047	0.293	0.3625	0.967	0.421	0.923	0.449	0.933	0	0.79	0.0165	0.546	0	0.618	0.2435	0.999	0.579	0.999	0.07	0.999	0.1	0.948	0.1245	0.908	0.046	0.873	-0.2	0.949	0.2	0.949	-0.4	0.8	-0.0175	0.859	0	0.783	0.129	0.68	0	1	0	0.997	0	0.984	0	1	0	1	0.523	1	-0.014	0.999	-0.025	0.99	-0.0235	0.989	0	0.89	0	0.871	0	0.769	0.167	0.985	0.2055	0.99	0.219	0.797
XP_004242957	0.013	0.648	0.025	0.456	0.014	0.405	-0.094	0.893	-0.0525	0.838	0	0.853	0.031	0.465	0.025	0.386	0.036	0.33	-0.069	0.84	-0.069	0.711	-0.013	0.799	0.004	0.857	-0.017	0.685	-0.012	0.695	-0.5	0.866	-0.5	0.5	0.5	0.5	-0.311	0.999	-0.357	0.999	-0.298	0.996	0	0.97	0	0.915	-0.225	0.867	0.0155	0.932	-0.052	0.813	0.054	0.841	-0.099	0.999	-0.178	0.992	-0.251	0.99	-0.5	0.866	-0.5	0.866	-0.5	0.5	1	1	0.9965	1	0	1	-0.045	0.998	-0.041	0.91	-0.0835	0.958	0.048	0.962	-0.109	0.967	0.026	0.893	0.039	0.975	-0.1645	0.813	0.3455	0.974	0.118	0.999	0.061	0.93	-0.0795	0.87	0.052	1	0.069	0.999	0.316	0.994	0.007	0.443	0.0175	0.398	0.004	0.372	0.024	0.976	0	0.976	0.073	0.903	0.0025	0.851	0	0.753	0	0.896	-0.4	0.949	-0.4	0.8	-0.4	0.8	-0.2985	0.999	-0.322	0.992	-0.038	0.996	0	0	0	0	0	0	-0.01	0.999	-0.11	0.978	-0.124	0.758	0.2485	0.977	0.173	0.975	0.06	0.967	0.147	0.993	0.4415	0.98	0.07	0.655	0.021	1	0.02	0.983	0.049	0.955	-0.0005	0.575	-0.005	0.473	-0.034	0.567	0.7315	1	0.364	1	0.799	1	-0.5	0.5	-0.5	0.5	-0.5	0.5	0.095	0.779	0.1105	0.718	0.114	0.694	0.2	0.949	0.287	0.8	0.1	0.8	0	1	0	1	0.221	1	-0.03	0.941	-0.03	0.941	-0.03	0.88	-0.063	0.99	0	0.915	0	0.932	0.018	0.988	-0.042	0.952	0.0075	0.891	-0.024	0.952	-0.063	0.976	0.012	0.976	0	0.91	0	0.933	-0.062	0.783	0.07	0.795	0.1185	0.695	0.093	0.715	0.024	0.976	0.071	0.756	0.048	0.786	0	0	0	0	0	0	0.024	0.95	-0.02	0.892	0.14	0.811	-0.013	0.51	-0.03	0.483	-0.048	0.444	-0.5	0.866	-0.5	0.866	-0.5	0.866	0.04	0.868	0.03	0.857	0.139	0.772	0.457	0.973	0.419	0.944	0.3235	0.946	-0.439	0.999	-0.452	0.999	0.094	0.991	0.1265	0.911	0.108	0.962	-0.034	0.947	0.0125	0.992	0.462	0.997	0.171	0.995	-0.0965	0.968	-0.0115	0.984	0.035	0.911	-0.3145	0.999	-0.136	0.998	-0.2665	0.999	0.02	0.861	0.0245	0.515	-0.007	0.569	0	0.879	0	0.871	0	0.815	0	0.743	0	0.757	-0.012	0.608	-0.02	0.797	-0.014	0.713	-0.014	0.556	0.0535	1	0	0.999	0.135	0.997	0.007	0.941	0.007	0.838	-0.03	0.869	0	0.982	0.0665	0.962	0.016	0.963	0.0935	0.966	-0.095	0.952	0.073	0.9	-0.838	0.999	-0.838	0.999	-0.838	0.999	0.021	0.952	-0.029	0.901	0.055	0.837	0.4755	1	0	1	0.074	1	-0.1125	0.983	-0.14	0.929	-0.198	0.895	0	0.993	0	0.913	0.09	0.945	-0.5	0.5	-0.5	0.5	-1	0.5	0	0.943	0	0.943	0.429	0.943	0	0.675	0	0.635	-0.011	0.492	-0.2635	0.949	-0.632	0.949	-0.105	0.949	-0.5	0.866	0	0.866	-0.5	0.866	-0.008	0.997	0	0.988	0.256	0.968	-0.061	0.595	-0.051	0.545	-0.076	0.416	-0.025	0.697	0.0225	0.579	0.041	0.568	0.078	1	0.0375	0.997	0.052	0.995	0.099	0.919	-0.276	0.772	0.2235	0.894	0.0025	0.798	0.024	0.674	-0.004	0.658	0.009	0.642	-0.013	0.681	0	0.477	0	0	0	0	0	0	-0.1205	0.998	-0.3135	0.996	-0.131	0.967	0.024	0.976	0.024	0.854	-0.049	0.903	0.029	0.943	-0.086	0.928	0.131	0.775	0.269	0.967	0.237	0.875	0.137	0.93	-0.352	0.999	-0.48	0.999	-0.678	0.996	-0.064	0.694	-0.059	0.591	-0.053	0.564	-0.373	0.989	-0.0315	0.802	0.0235	0.675	0.004	0.517	0.017	0.361	-0.003	0.266	0	0.987	0	0.887	-0.017	0.917	0.187	1	0	1	0	0.999	0.068	0.548	0.0615	0.45	0.109	0.41	-0.7	0.975	-0.7	0.975	-0.5	0.9	0	0.949	0	0.949	0.3	0.8	-0.0175	0.987	-0.108	0.927	-0.181	0.935	0.01	0.466	0.002	0.329	0.018	0.336	-0.0885	0.988	-0.12	0.917	-0.286	0.79	0.031	0.498	0.0115	0.423	0.059	0.433	-0.055	0.998	-0.051	0.997	-0.054	0.981	-0.1035	0.92	-0.126	0.845	0.009	0.851	0.056	0.953	0.166	0.937	-0.025	0.857	-0.035	0.85	0.247	0.994	0.217	0.893	0	0	0	0	0	0	-0.006	0.271	0	0.158	0.006	0.192	0	0	0	0	0	0	0.0895	0.977	0.223	0.91	-0.036	0.837	-0.1575	1	0.07	1	-0.118	1	-0.0505	0.981	-0.003	0.954	-0.106	0.878	0.2985	0.975	0.0295	0.965	0.193	0.915	0.1885	0.999	0.215	0.999	0.6075	0.995	-0.1	0.9	0.1	0.9	0	0.9	-0.1615	0.999	-0.142	0.991	0.0175	0.995	0	1	0	0.983	0	0.988	-0.044	0.998	0	0.976	-0.11	0.982	0	0.867	0	0.813	0	0.823	-0.349	0.995	-0.305	0.995	-0.218	0.958	-0.4	0.949	-0.4	0.949	-0.4	0.8	0	0	0	0	0	0	0	1	0	1	0.082	1	0.037	0.841	-0.005	0.767	0.067	0.767	-0.001	0.949	0.0035	0.688	-0.085	0.724	-0.866	0.5	-0.866	0.5	-0.866	0.5	-0.0185	0.983	-0.0505	0.884	-0.172	0.94	0	1	0	1	0.999	1	1	1	1	1	1	1	-0.5	0.866	-0.5	0.866	-0.5	0.5	-0.0395	0.998	-0.034	0.995	-0.0285	0.977	-0.017	0.911	-0.074	0.981	-0.018	0.865	-0.028	0.989	0.0115	0.957	-0.0475	0.77	-0.762	0.999	-0.777	0.999	0.127	0.999	0.076	1	0.005	0.985	0.208	0.994	0.172	0.988	0.079	0.988	-0.067	0.976	0	0	0	0	0	0	-0.05	0.719	-0.1	0.718	-0.055	0.639	-0.053	0.947	0.323	0.903	0.336	0.941	-0.182	0.999	-0.145	0.999	-0.0385	0.997	-0.1235	0.968	-0.021	0.999	-0.107	0.903	-0.115	0.999	-0.223	0.998	-0.223	0.999	0	0	0	0	0	0	0.035	0.924	0.0205	0.908	0.049	0.671	-0.079	0.779	-0.078	0.694	-0.0825	0.592	0.503	0.999	0.468	0.997	0.559	0.997	-0.091	0.969	0.068	0.969	-0.091	0.73	-0.058	0.551	-0.0545	0.548	-0.047	0.394	-0.06	0.987	-0.0755	0.939	-0.207	0.781	-0.103	0.958	0	0.896	-0.054	0.875	0.131	0.775	0.131	0.775	0.131	0.664	0.335	0.999	0.317	0.997	0.271	0.987	-0.5	0.5	-1	0.5	-0.5	0.5	0.058	0.998	0.058	0.995	-0.041	0.993	0.028	0.942	0.028	0.993	0.028	0.888	0	0.988	0	0.951	0	0.936	0	0.911	0	0.801	0	0.745	0	0.995	0	0.941	0	0.911	0.017	0.889	0.024	0.828	0	0.798	-0.0065	0.872	0.0035	0.682	0.018	0.822	0.006	0.566	-0.0375	0.508	-0.0505	0.489	0.245	0.95	-0.008	0.95	0.212	0.911	0	0.975	0	0.91	0	0.806	0.131	0.943	0.131	0.943	0.029	0.943	0.994	1	0.994	1	1	1	0.016	0.774	0.0165	0.559	0.065	0.614	0	0	0	0	0	0	-0.035	0.979	-0.0115	0.892	0.007	0.918	0	0.828	0.004	0.539	0.016	0.53	-0.0185	0.975	-0.0075	0.987	-0.0405	0.978	0	0	0	0	0	0	0	0	0	0	0	0	-0.03	0.988	-0.03	0.964	-0.03	0.976	-0.035	0.999	-0.061	0.973	0.011	0.993	0	0	0	0	0	0	0.015	0.988	-0.029	0.962	-0.001	0.894	-0.193	0.998	-0.292	0.999	0.118	0.99	0.0165	0.973	-0.033	0.955	-0.06	0.917	0.0035	0.878	-0.006	0.739	-0.003	0.547	-0.275	0.999	-0.036	0.999	-0.238	0.997	-0.031	0.995	0	0.971	-0.027	0.882	0	0.985	0	0.84	0.183	0.935	-0.0255	0.972	-0.0705	0.884	-0.001	0.916	-0.5	0.866	0.5	0.866	-0.5	0.866	0	0.933	0	0.905	-0.018	0.851	0.031	0.847	0.007	0.847	0.0145	0.554	-0.0795	0.968	-0.1355	0.879	-0.001	0.926	-0.2	0.9	-0.2	0.9	-0.1	0.9	0	0.949	-0.316	0.949	0.316	0.949	0.131	0.775	0.131	0.655	-0.131	0.655	0.4	0.949	0.2	0.949	0.4	0.949	0	1	-0.005	1	0	1	0.88	0.999	0.943	0.999	0.8055	0.998	-0.017	0.95	-0.0335	0.883	-0.033	0.883	0	0	0	0	0	0	0.248	0.988	0.279	0.976	-0.055	0.879	0.3315	1	0	1	0	0.998	-0.0155	0.9	-0.021	0.877	-0.0225	0.762	-0.281	0.999	-0.189	0.991	-0.394	0.999	-0.5	0.5	-0.5	0.5	-0.5	0.5	-0.2975	0.914	-0.3975	0.904	-0.334	0.805	0.087	0.837	0.0935	0.833	0.083	0.833	-0.057	0.923	-0.026	0.747	-0.11	0.744	-0.0165	0.999	-0.1065	0.998	-0.236	0.998	-0.014	1	0	1	0	1	-0.185	0.963	-0.185	0.963	-0.333	0.963	-0.059	0.625	-0.0765	0.572	-0.129	0.396	-0.452	0.993	-0.445	0.998	-0.479	0.921	-0.213	0.941	-0.213	0.941	-0.097	0.941	0.021	0.948	-0.008	0.898	0.044	0.744	-0.561	0.999	-0.553	0.999	-0.291	0.995	-0.058	0.943	-0.086	0.943	-0.086	0.943	0	0.464	0	0.32	-0.001	0.306	0	0	0	0	0	0	-0.102	0.95	-0.198	0.932	0.004	0.921	-0.725	0.999	-0.647	0.999	0.118	0.998	-0.041	0.999	-0.041	0.995	0.527	0.988	0.566	1	0.0265	1	0.862	1	0.001	0.537	0	0.411	-0.016	0.518	-0.008	0.639	0.0485	0.625	0.03	0.589	-1	0.5	-1	0.5	-1	0.5	0.106	0.969	0.103	0.946	-0.005	0.97	-0.007	0.466	-0.002	0.446	-0.039	0.376	0.079	0.722	0.147	0.597	-0.059	0.577	-0.116	0.708	-0.086	0.65	-0.109	0.612	0.188	0.998	0.018	0.998	0.3435	0.998	0.052	0.999	-0.043	0.832	0.183	0.975	-0.005	0.824	0.007	0.557	-0.004	0.636	0	0.866	0	0.866	0	0.866	-0.0325	0.562	-0.044	0.513	-0.043	0.409	0.114	0.933	0.264	0.833	0.43	0.557	-0.014	0.944	0.014	0.809	-0.039	0.746	-0.094	0.999	-0.086	0.999	-0.0955	0.982	-0.075	0.828	-0.07	0.804	-0.0435	0.695	0	0.999	0	0.998	0.229	0.993	0	0	0	0	0	0	0	0	0	0	0	0	-0.032	0.577	-0.051	0.5	-0.043	0.355	0.005	0.673	-0.019	0.51	-0.02	0.454	0.1	0.736	0.0415	0.846	0.2115	0.699	0.2805	1	0.2365	0.997	0.533	0.997	0	0	0	0	0	0	-0.086	0.678	-0.09	0.538	-0.117	0.518	-0.363	0.903	-0.4445	0.929	-0.452	0.804	-0.012	0.682	0.003	0.574	-0.025	0.578	-0.3095	0.999	-0.609	0.999	-0.05	0.995	0.114	0.955	0.1105	0.892	0.057	0.948	-0.2	0.949	0.2	0.949	-0.4	0.8	0.0125	0.984	-0.0095	0.868	0.001	0.816	0	0	0	0	0	0	0	0.924	0	0.922	-0.096	0.872	-0.03	0.999	-0.062	0.999	-0.04	0.978	0	0.925	0	0.826	0.138	0.669	0.1655	0.952	0.1985	0.913	-0.04	0.897
XP_004252499
NP_001266007	0.0065	0.691	0.0155	0.646	0.101	0.546	-0.086	0.994	-0.052	0.97	0.039	0.986	0.031	0.492	0.0065	0.394	0.019	0.418	-0.032	0.96	-0.072	0.927	-0.063	0.941	-0.066	0.862	-0.1	0.804	-0.043	0.748	-0.5	0.866	-0.5	0.866	0.5	0.866	0.022	0.999	-0.077	0.999	0.162	0.995	0	0.993	0	0.964	0.204	0.936	-0.01	0.834	-0.0115	0.789	-0.026	0.684	-0.106	0.999	-0.2735	0.991	0.003	0.997	-0.5	0.866	-0.5	0.866	-0.5	0.5	1	1	0.997	1	0	1	-0.206	0.99	-0.12	0.997	-0.1615	0.952	0.008	0.97	-0.115	0.923	-0.034	0.916	-0.159	0.963	-0.081	0.934	-0.444	0.913	0.0915	0.974	0.081	0.908	0.0415	0.85	0.185	1	0.2005	0.998	0.204	1	-0.0085	0.597	-0.006	0.584	0.012	0.429	0	0.952	-0.0595	0.905	0.143	0.81	0	0.863	0	0.755	-0.011	0.512	-0.2	0.8	-0.329	0.8	-0.2	0.8	0.541	0.999	0.598	0.999	0.4545	0.999	0	1	0	1	0.021	1	-0.1605	0.999	-0.109	0.969	-0.2	0.976	-0.235	0.962	-0.168	0.936	-0.052	0.82	0.391	0.929	0.449	0.928	0.343	0.901	0	1	0.165	0.997	0	0.989	0.047	0.699	0.019	0.578	0.027	0.61	0.7445	1	0.5725	1	0.805	0.999	-0.5	0.5	-0.5	0.5	-0.5	0.5	0.0595	0.789	0.074	0.669	0.071	0.829	0.2	0.949	0.2	0.8	0	0.8	0	1	0	1	0	1	0.314	0.943	0.257	0.943	0.314	0.943	0	0.992	0.0235	0.978	0.05	0.947	0.055	0.988	-0.103	0.915	-0.1635	0.867	0.119	0.976	0.119	0.857	0.048	0.786	0	0.934	0	0.883	-0.014	0.777	0.05	0.767	0.0595	0.648	0.063	0.827	0.024	0.952	-0.031	0.857	0.0595	0.762	0	0.664	0	0.619	0	0.486	-0.144	0.992	-0.086	0.989	-0.097	0.98	0.028	0.664	0.0005	0.486	-0.01	0.521	-0.5	0.5	-0.5	0.5	0.5	0.5	-0.2	0.983	-0.133	0.95	-0.233	0.837	0.524	0.976	0.429	0.976	0.357	0.913	-0.514	0.999	-0.643	0.999	0.116	0.998	0.041	0.938	-0.026	0.799	-0.051	0.849	0.033	0.998	-0.0095	0.991	-0.0285	0.983	0.04	0.959	0.0685	0.985	0.121	0.927	0.352	0.999	0.2675	0.999	0.2945	0.998	0.0135	0.944	0.037	0.887	0.139	0.937	0	0.864	0	0.719	0	0.784	0	0.89	0	0.845	0	0.585	-0.022	0.818	-0.0185	0.796	-0.033	0.766	0	0.999	0	0.998	0.014	0.986	-0.119	0.971	-0.1205	0.931	-0.106	0.84	0	0.979	0.0565	0.912	0.07	0.905	0.0265	0.983	-0.1	0.94	0.004	0.949	-0.805	0.999	-0.805	0.999	-0.76	0.999	-0.0115	0.883	-0.015	0.838	-0.024	0.748	0.5245	1	0	1	0	1	0.176	0.972	0.242	0.967	0.228	0.896	0	0.998	0	0.996	0	0.988	-0.5	0.5	-0.5	0.5	-0.5	0.5	-0.029	0.943	-0.029	0.943	-0.029	0.943	0	0.727	0	0.594	0	0.561	-0.4	0.949	-0.6	0.949	-0.2	0.949	0	0.866	0	0.866	-0.5	0.866	0.085	0.895	0.097	0.792	0.064	0.717	-0.056	0.6	-0.037	0.514	-0.05	0.494	0.028	0.909	-0.018	0.783	-0.01	0.78	-0.001	0.998	0	0.999	-0.006	0.994	0.0185	0.959	-0.028	0.929	0.0985	0.826	-0.0265	0.672	-0.034	0.594	-0.04	0.637	0.013	0.585	0.0065	0.491	0.106	0.512	0	0.792	0	0.541	0	0.64	0.0555	1	0.4955	1	-0.068	1	-0.095	0.976	-0.143	0.976	-0.119	0.929	-0.131	0.775	-0.131	0.696	-0.131	0.655	0.079	0.865	0.103	0.816	0.097	0.721	0.2015	0.999	0.456	0.999	0.708	0.999	0.075	0.568	0.079	0.513	0.058	0.511	0.2455	0.926	0.238	0.858	0.2955	0.882	0.0095	0.717	0.012	0.714	0.061	0.596	0	0.983	0	0.987	0	0.986	0	0.999	0	0.996	0	0.999	0.022	0.466	0.0175	0.319	0.017	0.455	-0.7	0.975	-0.7	0.975	-0.5	0.9	0.2	0.949	0.2	0.949	0.2	0.8	0.012	0.997	-0.1825	0.958	-0.167	0.926	0.007	0.509	-0.0235	0.317	0.006	0.377	0	0.996	0	0.963	0.133	0.925	0.004	0.51	-0.009	0.333	0.003	0.412	0.037	0.519	0.042	0.402	0.029	0.381	-0.0235	0.937	-0.0775	0.913	0.039	0.834	-0.0435	0.869	-0.0405	0.836	0.007	0.853	0.218	0.913	0.22	0.914	0.176	0.895	-0.11	0.98	0	0.935	-0.107	0.923	0	0.592	0	0.338	0.003	0.244	0	0.961	0	0.657	0	0.701	-0.049	0.87	-0.0615	0.831	-0.019	0.861	0.1905	1	-0.14	1	0	1	-0.059	0.981	-0.064	0.94	-0.115	0.951	0.1085	0.807	0.131	0.746	0.067	0.64	0.213	0.999	0.1735	0.994	0.1705	0.963	0	0.975	0	0.975	0	0.9	0.0815	0.999	0.1035	0.991	-0.055	0.987	-0.002	0.995	0	0.998	0	0.993	-0.116	0.999	-0.0095	0.99	-0.05	0.953	0	0.877	0	0.796	0	0.844	-0.476	0.997	-0.476	0.994	-0.411	0.99	0.4	0.949	0.4	0.8	0.4	0.8	0	0.681	0	0.643	0	0.57	-0.225	1	-0.491	1	-0.268	0.999	0.0725	0.804	0.09	0.755	0.058	0.681	0.2925	0.93	0.331	0.946	0.28	0.795	-0.5	0.866	-0.5	0.866	-0.5	0.866	0.0115	0.994	-0.138	0.955	-0.176	0.927	0	1	0	1	-0.999	1	1	1	1	1	1	1	0.5	0.866	0.5	0.866	0.5	0.866	0.031	0.61	0.034	0.548	-0.0065	0.447	0.041	0.869	0.079	0.895	0.05	0.614	0.029	0.962	-0.0255	0.948	-0.033	0.94	-0.639	0.999	-0.5645	0.999	-0.2695	0.999	-0.018	0.999	0	0.997	0	0.999	-0.015	0.988	-0.015	0.976	-0.015	0.964	0	0.726	0	0.571	0	0.587	0.22	0.804	0.229	0.77	0.139	0.697	0.38	0.921	0.4185	0.925	0.341	0.916	0.146	0.999	0.125	0.999	0.204	0.992	-0.063	0.938	-0.0825	0.823	-0.122	0.827	-0.105	0.999	-0.295	0.998	-0.228	0.991	0	0.774	0	0.736	-0.124	0.663	0.028	0.952	0.0575	0.95	0.05	0.884	0.18	0.692	0.178	0.751	0.1275	0.567	-0.116	0.999	0.023	0.979	-0.112	0.984	-0.017	0.95	-0.05	0.904	-0.017	0.8	0.031	0.693	0.0475	0.558	0.0435	0.534	0.17	0.992	0.0635	0.958	0.192	0.966	0	0.995	0	0.995	0.019	0.964	0.091	0.943	0.086	0.886	0.086	0.943	0.493	0.95	0.48	0.928	0.343	0.931	-0.5	0.5	-1	0.5	-0.5	0.5	-0.082	0.998	-0.082	0.995	-0.086	0.986	0.042	0.818	0.098	0.846	0.07	0.615	0	0.967	0	0.964	0	0.96	0	0.926	0	0.854	0.029	0.826	0	0.904	0	0.747	0	0.757	0.0455	0.866	0.025	0.834	0.001	0.776	-0.033	0.96	-0.04	0.92	-0.057	0.943	0.08	0.993	0.0695	0.98	-0.017	0.99	-0.104	0.959	0.0125	0.942	-0.4405	0.95	0	0.984	0	0.927	0	0.667	-0.086	0.943	-0.143	0.943	-0.143	0.943	-0.994	1	-0.994	1	-1	1	-0.156	0.98	0.008	0.965	0	0.96	0	0.787	0	0.666	0	0.318	-0.052	0.984	-0.025	0.862	-0.101	0.922	0	0.501	0	0.423	0.007	0.479	0.157	0.99	0.036	0.982	0.197	0.921	-0.2375	0.969	0	0.946	-0.05	0.907	0	1	0.019	1	0.225	1	-0.188	0.988	-0.113	0.988	-0.085	0.939	-0.009	0.999	0.098	0.989	-0.221	0.985	0	1	0	1	0	1	-0.09	0.938	-0.0725	0.957	-0.012	0.828	0.182	0.999	0.2975	0.997	-0.186	0.991	0.059	0.989	-0.07	0.941	-0.1595	0.881	-0.0815	0.822	-0.096	0.724	-0.023	0.726	0.186	0.999	0.186	0.999	0.541	0.997	-0.023	0.951	0	0.991	-0.138	0.955	0	0.999	0	0.981	0	0.936	-0.05	0.959	-0.0165	0.849	-0.076	0.942	0	0.866	0	0.5	0	0.866	0	0.929	0	0.807	0	0.843	0.164	0.988	0.148	0.964	-0.018	0.988	0.0125	0.992	-0.012	0.953	0.22	0.988	0.1	0.9	0.3	0.9	-0.4	0.9	-0.2	0.8	0.2	0.8	-0.2	0.8	0.131	0.943	0.086	0.943	0.2	0.943	-0.4	0.949	-0.4	0.8	-0.4	0.8	0	1	-0.1315	1	-0.182	0.992	-0.292	0.999	-0.327	0.995	-0.2815	0.967	-0.067	0.95	-0.0835	0.967	0.017	0.933	0	0.999	0	0.952	0	0.971	-0.261	0.988	-0.315	0.952	-0.055	0.891	-0.3235	1	0	1	0.157	0.999	0.069	0.676	0.071	0.612	0.0455	0.541	-0.301	0.999	-0.301	0.998	0.009	0.995	-0.5	0.5	-0.5	0.5	-0.5	0.5	-0.375	0.95	-0.457	0.95	-0.442	0.867	0.057	0.783	0.0695	0.716	0.059	0.659	0.025	0.937	0.039	0.871	-0.042	0.797	0.009	0.997	0.0485	0.988	0.025	0.943	0	1	0.094	1	0.245	1	0.385	0.963	0.407	0.889	0.385	0.889	-0.1375	0.946	-0.234	0.788	-0.163	0.755	0.484	0.999	0.48	0.998	0.612	0.997	0.029	0.943	0.029	0.943	-0.029	0.943	0.0275	0.986	0.0735	0.872	0.068	0.835	0.5135	0.999	0.499	0.999	0.613	0.997	0.029	0.943	0.0435	0.943	0.029	0.943	0	0.374	0	0.364	-0.004	0.379	-0.136	0.989	0	0.984	0	0.886	0.025	0.993	-0.0775	0.954	0.186	0.968	-0.732	0.999	-0.624	0.999	0.163	0.999	-0.111	0.999	-0.1085	0.993	0.094	0.988	0.551	1	0.129	1	0.824	1	-0.003	0.424	0	0.403	-0.027	0.343	0.0355	0.903	-0.028	0.814	-0.018	0.787	-1	0.5	-1	0.5	-1	0.5	0.018	0.813	-0.0315	0.616	-0.039	0.606	0	0.423	0.007	0.272	-0.009	0.234	0.1355	0.775	0.1445	0.791	0.0125	0.55	0.309	0.909	0.353	0.846	0.279	0.88	-0.093	0.999	-0.077	0.997	-0.0475	0.983	0.066	0.998	0.009	0.993	-0.067	0.955	0.0235	0.953	0.085	0.904	0.122	0.96	0	0.5	0	0.5	0	0.5	0.012	0.625	-0.01	0.506	0.005	0.544	0.233	0.967	0.233	0.85	0.2265	0.967	-0.005	0.757	-0.0195	0.73	-0.044	0.547	0.02	0.658	0.04	0.499	0.044	0.569	0.133	0.868	0.17	0.873	0.1395	0.708	0	0.998	0	0.998	-0.049	0.984	0	1	0	1	0	1	0	0.959	0	0.851	0	0.847	-0.001	0.602	-0.025	0.495	-0.004	0.545	0	0.681	-0.0235	0.621	-0.085	0.523	-0.005	0.881	-0.08	0.795	0.027	0.764	0.283	0.994	0.201	0.987	0.514	0.988	0	0.933	0	0.743	0	0.746	-0.055	0.615	-0.032	0.474	-0.067	0.509	-0.375	0.942	-0.4375	0.935	-0.47	0.847	-0.0115	0.664	0.0115	0.512	-0.05	0.556	-0.179	0.998	-0.418	0.994	0.0325	0.997	-0.0015	0.797	-0.0385	0.603	-0.05	0.58	0	0.949	0	0.8	0	0.8	0	0.913	0.015	0.934	0.107	0.774	0	0.999	0	0.987	0.008	0.975	0	1	0	1	-0.526	1	0.0635	0.817	0.133	0.803	0.075	0.736	0	0.871	0	0.767	0	0.806	-0.2155	0.987	-0.262	0.928	-0.068	0.925
XP_004228370	-0.014	0.617	-0.0245	0.489	0.043	0.432	-0.1135	0.969	0.057	0.95	0.093	0.977	-0.02	0.509	-0.0365	0.434	-0.033	0.362	0.008	0.957	-0.002	0.85	0.033	0.617	-0.0255	0.924	-0.0465	0.882	0.104	0.836	-0.5	0.866	-0.5	0.866	0.5	0.866	-0.307	0.999	-0.321	0.999	-0.2625	0.999	0	0.988	0	0.97	0.393	0.99	-0.004	0.902	-0.015	0.797	-0.008	0.834	0.025	0.997	0.021	0.998	-0.032	0.857	-0.5	0.866	-0.5	0.866	-0.5	0.5	1	1	0.997	1	0	1	0.102	0.949	0.135	0.884	0.1565	0.866	-0.0265	0.956	-0.129	0.937	-0.028	0.924	0.212	0.857	0.1845	0.795	0.379	0.775	-0.027	0.982	-0.011	0.966	-0.013	0.933	0.0405	1	0.047	0.999	0.275	1	0.001	0.602	-0.0065	0.449	-0.002	0.386	0	0.952	-0.095	0.881	0.071	0.857	-0.0465	0.857	-0.04	0.871	-0.138	0.678	0	0.949	0	0.8	0	0.8	-0.39	0.999	-0.358	0.999	-0.07	0.999	0	1	0	1	0.117	0.996	-0.0105	0.974	-0.1	0.884	-0.1	0.858	-0.26	0.97	-0.218	0.958	-0.119	0.882	-0.0635	0.843	-0.074	0.758	-0.018	0.649	-0.0305	1	-0.1015	0.992	0	0.974	0.021	0.61	0.01	0.565	0.015	0.326	-0.758	1	-0.4635	0.999	-0.816	0.998	-0.5	0.5	-0.5	0.5	-0.5	0.5	-0.06	0.955	-0.1625	0.953	-0.042	0.88	0.2	0.949	0.2	0.8	0	0.8	0	1	0	1	0	1	0.371	0.943	0.393	0.943	0.4175	0.943	-0.039	0.997	-0.0255	0.988	0	0.951	-0.055	0.976	0.0425	0.927	-0.0135	0.86	0	0.976	0	0.952	-0.048	0.905	0	0.855	0	0.641	0	0.574	-0.092	0.97	-0.208	0.958	-0.075	0.906	0	0.905	-0.024	0.714	0.071	0.762	0	0.595	0	0.505	0	0.474	0.1535	0.922	0.099	0.91	0.19	0.868	0.0055	0.527	-0.021	0.487	-0.002	0.327	-0.5	0.866	-0.5	0.866	-0.5	0.866	0.167	0.933	0.117	0.933	0.267	0.867	0.571	0.976	0.5	0.976	0.476	0.976	-0.363	0.999	-0.493	0.999	0.039	0.996	-0.0755	0.909	-0.106	0.796	0.0025	0.699	0.081	0.998	0.049	0.973	0.018	0.953	-0.14	0.97	-0.0665	0.97	0.11	0.947	-0.186	0.999	-0.0505	0.999	-0.24	0.999	0.002	0.73	-0.0275	0.689	0.002	0.639	0	0.974	0	0.8	0	0.701	0	0.804	0	0.765	0	0.839	-0.058	0.65	-0.049	0.545	-0.04	0.561	0.018	0.998	0	0.973	0.117	0.989	-0.036	0.922	-0.015	0.935	0.019	0.732	0	0.967	-0.1	0.93	-0.131	0.897	-0.0025	0.962	-0.124	0.952	-0.019	0.932	0.7875	0.999	0.893	0.999	-0.399	0.999	-0.017	0.925	-0.0295	0.841	-0.039	0.867	0.515	1	0	1	0	1	0.195	0.987	0.278	0.975	0.2645	0.947	-0.0375	0.996	-0.0645	0.998	-0.408	0.953	-0.5	0.5	-0.5	0.5	-1	0.5	-0.12	0.943	-0.12	0.943	0.486	0.943	0	0.758	0	0.659	0	0.497	-0.2	0.949	0.258	0.949	-0.258	0.949	-0.5	0.866	-0.5	0.866	-0.5	0.5	0.0555	0.883	0.028	0.905	0.025	0.683	-0.065	0.527	-0.081	0.337	-0.079	0.441	0.061	0.893	-0.004	0.929	0.012	0.864	0	0.998	0	0.984	0.201	0.99	0.001	0.836	0.015	0.766	0.017	0.765	-0.0575	0.639	-0.0605	0.58	-0.043	0.57	0.006	0.566	0.026	0.31	0.04	0.275	0	0.731	0	0.652	0	0.588	-0.0495	1	-0.3675	1	0.072	1	-0.024	0.929	0	0.905	0.024	0.714	-0.029	0.943	-0.029	0.943	-0.086	0.943	0.006	0.903	-0.006	0.758	-0.021	0.813	-0.372	0.999	-0.513	0.998	-0.743	0.999	0.04	0.541	0.035	0.518	0.076	0.432	0.297	0.977	0.373	0.984	0.3505	0.949	-0.03	0.642	-0.0735	0.539	0.018	0.472	0	0.983	0	0.975	0	0.968	0.2145	1	0	0.999	0	0.997	-0.054	0.635	-0.086	0.6	-0.049	0.534	-0.1	0.9	-0.1	0.9	0.2	0.8	0.2	0.949	0.2	0.949	0.2	0.8	-0.025	0.828	-0.0015	0.672	0.048	0.722	-0.016	0.499	-0.04	0.427	-0.053	0.349	-0.1455	0.989	-0.103	0.884	-0.225	0.941	-0.0375	0.646	-0.06	0.633	-0.062	0.547	-0.047	0.94	-0.049	0.941	-0.051	0.935	0.015	0.77	0.017	0.559	0.0625	0.642	-0.065	0.857	-0.128	0.703	-0.022	0.758	0.096	0.844	0.135	0.714	0.128	0.726	0	0.997	0	0.999	0	0.99	0	0.421	0.0005	0.378	0.031	0.414	0	0.903	0	0.718	0	0.673	-0.069	0.868	-0.106	0.736	-0.022	0.791	-0.1765	1	0.125	1	0	1	0.0065	0.991	-0.046	0.989	0.003	0.983	-0.248	0.916	-0.3	0.907	-0.1405	0.937	0.2295	0.999	0.216	0.989	0.2455	0.997	0	0.9	0.1	0.9	-0.1	0.9	-0.089	0.999	-0.0785	0.999	0.0835	0.945	0	0.999	-0.0195	0.976	0	0.988	0.1455	0.998	0	0.952	0.108	0.997	0	0.83	0	0.722	-0.002	0.715	0.126	0.988	0.072	0.934	0.194	0.898	-0.4	0.949	-0.4	0.949	-0.4	0.8	0.018	0.781	0	0.744	0	0.465	0	1	0	1	0	1	-0.125	0.921	-0.125	0.863	-0.164	0.86	0.131	0.864	0.165	0.714	0.137	0.815	-0.866	0.5	-0.866	0.5	-0.866	0.5	-0.001	0.922	0.0185	0.755	-0.006	0.711	0	1	0	1	0.998	1	-1	1	-1	1	-1	1	-0.5	0.866	-0.5	0.866	-0.5	0.5	-0.044	0.898	-0.043	0.875	-0.034	0.863	0.215	0.99	0.1705	0.963	0.065	0.969	-0.371	0.989	-0.446	0.964	-0.322	0.985	-0.447	0.999	0.126	0.999	0.327	0.999	0.025	1	0.0585	0.999	0.111	0.994	-0.2	0.952	-0.073	0.927	-0.042	0.855	0	0.894	0	0.754	0	0.758	-0.0785	0.741	-0.085	0.722	0.0065	0.692	-0.103	0.789	-0.121	0.727	0.007	0.688	-0.131	0.999	-0.07	0.999	-0.0765	0.998	0.023	0.884	0.0475	0.713	0.026	0.715	-0.106	0.999	-0.106	0.999	-0.106	0.991	0	0.929	0	0.958	0	0.747	-0.097	0.946	-0.0855	0.896	-0.183	0.863	-0.074	0.796	-0.085	0.804	-0.009	0.796	0.348	0.998	0.358	0.989	0.3215	0.985	-0.017	0.9	-0.033	0.65	0.033	0.733	0.0665	0.502	0.0625	0.428	0.077	0.457	0.42	0.997	0.5285	0.974	0.616	0.977	0	0.995	0	0.954	0.026	0.918	-0.314	0.943	-0.371	0.886	-0.314	0.886	0.565	0.992	0.475	0.968	0.346	0.981	-0.5	0.5	-0.5	0.5	-0.5	0.5	-0.1905	0.903	-0.1105	0.965	0.098	0.844	0.252	0.993	0.224	0.958	0.2485	0.937	0	0.969	0	0.806	0.19	0.799	0	0.959	0	0.958	0	0.869	-0.1125	0.601	0	0.644	0	0.543	-0.0425	0.903	-0.11	0.783	-0.043	0.744	-0.009	0.945	-0.0135	0.829	0.012	0.559	0.105	0.963	0.105	0.895	-0.067	0.8	0.1675	0.831	0.1535	0.767	0.373	0.769	0	0.962	0	0.957	0	0.921	0.131	0.943	0.131	0.943	0	0.943	0.994	1	0.994	1	1	1	0.1135	0.863	-0.008	0.839	0	0.78	0	0.699	0	0.576	0	0.54	-0.0445	0.904	0.012	0.746	-0.009	0.716	0	0.611	0.013	0.419	-0.007	0.415	-0.066	0.977	0.073	0.958	-0.177	0.901	0.0995	0.986	0	0.989	0.201	0.984	0	1	0.166	1	0.243	0.998	0.055	0.976	0.042	0.964	0.055	0.952	-0.106	0.998	-0.095	0.989	-0.032	0.933	0	1	0	1	0	1	0.0075	0.908	-0.046	0.905	0.007	0.874	0.17	0.999	0.172	0.994	-0.286	0.967	-0.064	0.979	0.09	0.983	0.107	0.91	-0.0335	0.935	-0.038	0.857	0.098	0.831	0.2835	0.999	0.289	0.999	0.523	0.994	0	0.993	0	0.998	0	0.978	0	0.99	0	0.991	0	0.986	-0.0435	0.894	0.035	0.76	-0.034	0.687	-0.5	0.866	-0.5	0.866	-0.5	0.866	0	0.855	-0.004	0.776	0.032	0.691	0.12	0.976	0.12	0.915	-0.091	0.794	0.0125	0.978	0.042	0.911	-0.171	0.879	0.1	0.9	0.103	0.9	-0.2	0.9	0	0.8	0	0.8	0	0.8	-0.086	0.943	0.086	0.943	-0.143	0.886	0.4	0.949	0.4	0.8	0.4	0.949	0	1	-0.1105	1	-0.151	0.988	-0.896	0.999	-0.925	0.998	-0.9175	0.993	0	0.867	0.017	0.617	0.033	0.567	0	0.984	0	0.987	0	0.929	-0.224	0.988	-0.194	0.988	-0.018	0.939	0.2355	1	0	1	-0.01	1	-0.001	0.584	-0.007	0.564	0.037	0.564	-0.501	0.999	-0.547	0.999	-0.219	0.999	-0.5	0.866	-0.5	0.866	-0.5	0.5	0.137	0.766	0.077	0.686	0.165	0.751	-0.121	0.903	-0.121	0.843	-0.15	0.859	0.005	0.822	-0.003	0.712	-0.025	0.749	-0.0125	0.999	0.151	0.994	0.224	0.993	0	1	0	1	-0.237	1	0.148	0.991	0.185	0.963	0.148	0.889	0	0.616	0.009	0.369	0.028	0.403	-0.234	0.999	-0.224	0.98	-0.299	0.883	-0.086	0.943	-0.086	0.943	0.1145	0.943	-0.1305	0.949	-0.1155	0.898	-0.207	0.88	-0.492	0.999	-0.471	0.999	-0.141	0.999	-0.029	0.943	0.116	0.943	0.029	0.886	0	0.413	0	0.367	0	0.448	-0.1245	0.995	0	0.998	-0.062	0.909	0.007	0.982	0.0875	0.918	-0.136	0.918	0.394	0.999	0.216	0.999	-0.438	0.975	-0.13	0.999	-0.13	0.999	0.505	0.996	-0.3075	1	0	0.999	-0.57	1	0.001	0.501	0	0.483	-0.005	0.296	0.055	0.869	-0.024	0.917	-0.023	0.824	-1	0.866	-1	0.866	-1	0.866	0.013	0.946	0.034	0.875	0.033	0.831	0.002	0.396	0.0195	0.291	0.009	0.284	-0.262	0.932	-0.3485	0.846	-0.0795	0.887	-0.063	0.937	-0.042	0.772	-0.0125	0.659	0.036	0.999	-0.017	0.997	0.146	0.978	-0.0285	0.996	0.084	0.935	-0.063	0.959	0.003	0.703	-0.035	0.697	0.028	0.628	-0.866	0.5	-0.866	0.5	-0.866	0.5	0.004	0.582	0.0005	0.54	0.016	0.366	0.317	0.95	0.383	0.933	0.378	0.9	0.012	0.853	0.015	0.77	0.028	0.744	-0.0825	0.983	-0.077	0.981	-0.0885	0.982	0.055	0.947	0.065	0.786	0.1175	0.724	0	0.999	0	0.998	0.204	0.997	0	1	0	1	0	1	0	0.863	0	0.756	0	0.678	-0.013	0.579	-0.007	0.356	-0.014	0.375	0	0.556	0.014	0.357	0.017	0.56	-0.022	0.795	0.005	0.544	-0.055	0.555	0	0.999	0	0.994	0.002	0.993	0	0.962	0	0.932	0	0.843	-0.053	0.593	-0.052	0.423	-0.065	0.475	0.205	0.779	0.1695	0.633	0.263	0.723	-0.011	0.653	-0.002	0.531	-0.041	0.528	0.242	0.999	0.584	0.999	0.04	0.995	0.012	0.955	0.026	0.824	-0.002	0.817	0.2	0.949	0.2	0.8	0.4	0.8	-0.014	0.956	-0.0085	0.894	-0.001	0.727	0	1	0	0.998	0	0.999	0	1	0	1	-0.535	1	-0.055	0.977	-0.093	0.966	-0.0525	0.969	0	0.953	0	0.921	0	0.766	-0.2495	0.996	-0.205	0.949	-0.013	0.935
XP_004231067	0.002	0.688	-0.0245	0.64	0.048	0.728	-0.002	0.974	0.0355	0.921	0.05	0.863	0.01	0.428	0.0105	0.345	0.007	0.287	-0.038	0.95	-0.043	0.874	-0.089	0.917	0.008	0.965	0.0235	0.918	0.118	0.925	-0.5	0.866	-0.5	0.866	0.5	0.866	0.067	0.999	-0.015	0.999	0.064	0.999	0	0.999	0	0.995	0.446	0.988	-0.021	0.914	-0.021	0.723	-0.042	0.66	0.095	0.999	0.3325	0.999	0.2665	0.997	0.5	0.866	0.5	0.866	0	0.5	-1	1	-0.997	1	0	1	0.05	0.993	0.067	0.956	0.1065	0.925	0.007	0.875	-0.006	0.902	-0.106	0.848	0.192	0.967	0.191	0.89	0.216	0.894	-0.016	0.996	0.05	0.97	-0.0105	0.947	0.0765	1	0.066	1	0.057	1	0.007	0.594	0	0.584	0.034	0.456	0	0.976	-0.024	0.857	-0.024	0.976	-0.006	0.716	-0.015	0.747	-0.004	0.525	-0.2	0.8	-0.2	0.8	0	0.8	0.2225	0.999	0.213	0.999	-0.264	0.996	0	1	0	1	0.059	1	-0.01	0.999	-0.11	0.978	-0.124	0.758	-0.029	0.986	0.0115	0.977	0.011	0.966	-0.151	0.982	-0.1545	0.967	-0.117	0.938	0	0.999	-0.146	1	0	0.997	0.001	0.589	0.0085	0.416	-0.004	0.406	-0.418	0.999	-0.15	0.987	-0.524	0.94	-0.5	0.5	-0.5	0.5	-0.5	0.5	0.027	0.884	0.014	0.726	0.018	0.711	0.2	0.949	0.2	0.8	0.2	0.8	0	1	0	1	-0.245	1	0.143	0.943	0.086	0.943	0.086	0.943	-0.0405	0.995	0.002	0.987	0	0.946	0.055	0.988	-0.006	0.964	-0.188	0.879	-0.024	0.976	-0.025	0.929	0.036	0.929	0.0005	0.808	0	0.777	-0.036	0.522	0.024	0.85	0.012	0.702	0.012	0.63	0.048	0.976	0.024	0.929	0.0595	0.762	0	0.829	0	0.643	0	0.589	0.009	0.958	0.094	0.93	0.038	0.917	-0.009	0.598	-0.013	0.399	-0.008	0.419	-0.5	0.5	-0.5	0.5	0.5	0.5	-0.017	0.933	0.033	0.883	-0.042	0.883	0.2685	0.922	0.274	0.886	0.083	0.778	-0.485	0.999	-0.518	0.999	-0.12	0.999	0.007	0.95	-0.048	0.916	-0.013	0.889	0.31	0.998	0.3285	0.988	0.272	0.984	-0.066	0.954	-0.0555	0.903	-0.034	0.941	0.339	0.999	0.238	0.999	0.2805	0.999	-0.047	0.892	-0.1025	0.905	-0.058	0.845	0	0.927	0	0.746	0	0.792	0	0.765	0	0.565	0	0.405	0.027	0.778	0.021	0.707	0.014	0.641	0	0.999	0	1	0	0.997	-0.038	0.92	-0.015	0.933	-0.029	0.789	0	0.957	0	0.858	-0.056	0.907	0.01	0.89	0.008	0.908	-0.145	0.875	0.5725	0.999	0.861	0.999	-0.589	0.999	-0.009	0.893	-0.0145	0.839	-0.01	0.679	0.515	1	0	1	0	1	0.3405	0.996	0.368	0.994	0.426	0.968	0	1	0	0.995	-0.461	0.993	-0.5	0.5	-0.5	0.5	-1	0.5	0	0.943	0	0.943	0.429	0.943	0	0.694	0	0.506	-0.025	0.374	0	0.949	0	0.949	0	0.8	0	0.866	0	0.866	-0.5	0.866	0	0.99	0	0.975	0.389	0.939	0.094	0.541	0.097	0.424	0.113	0.442	-0.019	0.828	0.022	0.813	0.042	0.835	-0.0555	0.999	-0.0085	0.994	-0.088	0.951	0.0595	0.95	0.014	0.957	0.1725	0.854	0.016	0.738	0.0355	0.691	0.007	0.595	0.0085	0.646	0.0015	0.424	-0.016	0.63	0	0.756	0	0.79	0.008	0.831	0.0665	1	0.4695	1	-0.097	1	0	0.905	-0.024	0.81	0	0.595	0.029	0.943	-0.086	0.928	0.131	0.775	0.176	0.891	0.248	0.939	0.1095	0.758	-0.255	0.999	-0.388	0.999	-0.523	0.999	0.0705	0.623	0.075	0.437	0.052	0.378	0.048	0.941	0.02	0.878	0.116	0.862	0.01	0.714	0.0125	0.606	0.082	0.808	0	0.995	0	0.974	-0.035	0.946	-0.079	1	0	1	0	1	0.012	0.474	0.0125	0.43	0.011	0.403	-0.1	0.9	-0.1	0.707	-0.1	0.7	0.2	0.949	0.2	0.949	0.2	0.8	0.015	0.892	0.0535	0.86	0.035	0.607	0.005	0.445	-0.0045	0.307	0.005	0.274	0	0.981	0	0.928	0	0.991	0.011	0.523	0.009	0.406	-0.002	0.364	0.017	0.539	0.009	0.456	0.003	0.394	-0.0235	0.78	-0.0265	0.773	-0.0245	0.578	0.08	0.977	0.147	0.957	-0.037	0.848	-0.128	0.786	-0.132	0.698	-0.129	0.732	-0.112	0.999	0	0.995	-0.032	0.996	0	0.641	0	0.545	-0.009	0.387	0	0.867	0	0.699	0	0.802	0.09	0.97	0.153	0.939	0.032	0.839	-0.1445	1	0.178	1	0.055	0.996	0.051	0.976	-0.0215	0.917	0	0.978	0.0725	0.889	0.0965	0.624	0.104	0.535	0.248	0.999	0.324	0.994	0.576	0.991	0.1	0.9	0	0.9	0.2	0.9	0.0015	0.998	0.0845	0.992	0.108	0.984	0	0.999	0	0.995	0	0.997	-0.1205	0.999	0	0.998	-0.128	0.974	0	0.928	0	0.803	0	0.862	-0.031	0.99	-0.04	0.99	0.018	0.98	-0.2	0.949	-0.2	0.949	-0.2	0.8	-0.035	0.842	0	0.744	0	0.643	-0.228	1	-0.4725	1	-0.285	1	0	0.836	0.07	0.697	-0.04	0.769	-0.173	0.831	-0.137	0.757	-0.246	0.775	-0.5	0.866	-0.5	0.866	-0.5	0.866	0.017	0.926	0.0395	0.85	0.048	0.666	0	1	0	1	-1	1	1	1	1	1	1	1	-0.5	0.866	-0.5	0.866	-0.5	0.5	-0.008	0.764	-0.023	0.568	-0.0375	0.663	-0.046	0.932	-0.0565	0.888	-0.085	0.921	-0.1305	0.99	-0.0985	0.906	-0.114	0.894	-0.1285	0.999	0.24	0.999	0.281	0.999	-0.004	0.999	0	0.975	-0.115	0.944	-0.358	0.988	-0.2135	0.964	-0.152	0.964	0	0.673	0	0.522	0	0.498	0.129	0.641	0.166	0.525	0.095	0.444	-0.021	0.685	0.005	0.603	-0.015	0.541	0.127	0.999	0.0365	0.999	0.2785	0.999	-0.117	0.932	-0.0795	0.895	-0.219	0.861	-0.1	0.999	-0.21	0.982	-0.112	0.991	-0.0125	0.867	0	0.802	-0.101	0.697	0.089	0.958	0.126	0.898	0.187	0.881	-0.006	0.702	0.03	0.325	-0.0115	0.312	0.38	0.999	0.36	0.979	0.417	0.958	-0.083	0.933	-0.05	0.867	-0.15	0.733	0.084	0.641	0.091	0.531	0.095	0.544	0.131	0.991	0.05	0.958	0.068	0.922	0.0045	0.99	0	0.97	0	0.939	-0.143	0.943	-0.145	0.943	-0.143	0.771	0.307	0.92	0.31	0.926	0.06	0.826	-0.5	0.5	-1	0.5	-0.5	0.5	-0.285	0.982	-0.27	0.96	-0.228	0.91	-0.035	0.902	-0.112	0.811	-0.125	0.769	0	0.971	0	0.938	0	0.826	0	0.899	0.004	0.844	0.061	0.793	0	0.926	0	0.88	0	0.872	0.038	0.901	0.056	0.911	0	0.831	-0.03	0.942	-0.0035	0.878	-0.107	0.939	0.238	0.999	0.238	0.96	0.082	0.96	0.245	0.951	0.1945	0.916	0.38	0.93	0	0.984	0	0.997	0	0.944	-0.029	0.943	-0.086	0.943	-0.029	0.886	0.989	1	0.99	1	0.996	1	-0.166	0.942	0	0.928	-0.003	0.897	0	0.611	0	0.548	0	0.607	0.016	0.967	-0.0335	0.84	-0.011	0.765	-0.0095	0.578	0	0.505	-0.022	0.348	0.1025	0.993	-0.068	0.995	0.206	0.984	-0.188	0.99	0	0.975	-0.181	0.923	0	1	0	1	0.201	1	0.055	0.988	0.067	0.976	0.073	0.915	0.058	0.998	0.13	0.999	-0.097	0.994	0	1	0	1	0	1	-0.041	0.918	-0.0475	0.768	-0.082	0.908	-0.118	0.999	-0.2145	0.978	0.142	0.967	0.085	0.987	-0.025	0.972	-0.1975	0.897	-0.001	0.961	-0.011	0.911	0.148	0.942	0.1095	0.999	0.135	0.999	0.555	0.999	0.026	0.986	0	0.995	0	0.913	0	0.996	0	0.982	0	0.989	0.01	0.954	-0.029	0.82	-0.022	0.771	-0.5	0.866	-0.5	0.866	-0.5	0.866	0.0165	0.948	0	0.867	0.03	0.874	0.252	0.986	0.28	0.947	0.071	0.947	0.049	0.998	-0.033	0.982	0.141	0.99	-0.2	0.9	-0.5	0.9	0.2	0.9	0	0.8	0.2	0.8	-0.2	0.8	0.086	0.986	-0.029	0.943	0.143	0.943	0.4	0.949	0.2	0.8	0.4	0.8	0	1	-0.1185	1	-0.106	0.983	-0.954	0.999	-0.96	0.999	-0.906	0.999	-0.0335	0.683	-0.033	0.729	-0.067	0.667	0	0.999	0	0.99	-0.054	0.993	0.055	0.988	0.055	0.903	-0.067	0.952	-0.3	1	0	1	0	1	0.042	0.623	0.057	0.53	0.0085	0.462	0.255	0.999	0.255	0.996	0.255	0.976	-0.5	0.866	-0.5	0.866	-0.5	0.5	-0.049	0.811	-0.015	0.73	-0.061	0.754	0.013	0.801	0.0565	0.67	-0.012	0.722	0.01	0.948	0.0175	0.865	-0.088	0.809	0.007	0.999	0.004	0.992	-0.213	0.975	0	1	0	1	-0.077	1	0.296	0.991	0.333	0.963	0.333	0.963	0.059	0.865	0.124	0.661	0.181	0.613	-0.32	0.977	-0.263	0.921	-0.338	0.843	0.029	0.943	0.086	0.886	0.143	0.943	0.097	0.937	0.1035	0.912	0.159	0.86	0.544	0.999	0.482	0.999	0.58	0.999	-0.143	0.943	0.143	0.943	-0.314	0.943	0	0.33	0	0.308	0	0.273	-0.1335	0.998	0	0.975	-0.058	0.85	0.018	0.993	-0.0745	0.993	0.254	0.982	0.3695	0.999	0.201	0.999	-0.49	0.999	-0.147	0.999	-0.147	0.999	0.534	0.998	-0.472	1	0	1	-0.836	1	-0.01	0.346	-0.015	0.257	-0.032	0.182	-0.03	0.83	0.001	0.811	0.006	0.85	-1	0.866	-1	0.866	-1	0.866	0.024	0.927	0.083	0.811	0.056	0.896	-0.003	0.368	-0.0085	0.292	-0.022	0.305	0.1625	0.855	0.1935	0.754	0.17	0.616	0.078	0.933	0.121	0.828	0.061	0.8	-0.212	0.999	-0.099	0.998	-0.422	0.994	0.074	0.978	0.0355	0.949	0.155	0.907	-0.06	0.916	-0.0885	0.912	-0.003	0.878	0	0.5	0	0.5	0	0.5	0.004	0.559	-0.008	0.416	0.006	0.378	0.083	0.967	0.0085	0.867	0.1915	0.85	0.063	0.853	0.057	0.726	0.035	0.733	0.038	0.679	0.0265	0.641	0.0545	0.635	-0.026	0.809	0.003	0.863	0.0075	0.905	0	0.999	0	0.998	-0.132	0.996	0	1	0	1	0	1	0	0.917	0	0.684	-0.03	0.756	0.004	0.461	-0.008	0.419	0.004	0.34	0	0.654	0.008	0.417	-0.029	0.341	0.0315	0.922	-0.019	0.856	0.113	0.762	-0.014	1	0	1	-0.21	1	0	0	0	0	0	0	0.041	0.596	0.03	0.379	0.074	0.298	-0.091	0.789	-0.0415	0.699	-0.132	0.535	0.017	0.794	0.0225	0.687	0.002	0.499	-0.0495	0.99	-0.121	0.979	-0.033	0.991	0.016	0.905	0.076	0.844	0.093	0.833	-0.4	0.949	-0.4	0.949	-0.4	0.8	-0.0475	0.9	-0.016	0.799	0.045	0.849	0	1	0	0.991	0.012	0.976	0	0.995	0	0.999	0.21	0.999	0.1285	0.908	0.189	0.922	0.0835	0.773	0	0.806	0	0.814	0	0.818	0.072	0.964	0.1015	0.951	-0.043	0.954
XP_004231843	0.011	0.835	0.051	0.736	0.008	0.733	0.028	0.951	-0.0645	0.968	-0.049	0.904	0.047	0.464	0.0685	0.433	0.062	0.388	-0.04	0.953	-0.04	0.885	-0.04	0.861	-0.017	0.967	0.0515	0.929	0.203	0.944	-0.5	0.866	-0.5	0.5	-0.5	0.5	0.539	0.999	0.5055	0.999	0.239	0.999	0	0.999	0	0.996	-0.229	0.973	0.004	0.931	0.0965	0.87	-0.013	0.91	0.07	0.997	0.0525	0.934	0.099	0.965	0.5	0.866	0.5	0.866	0.5	0.866	-1	1	-0.997	1	0	1	0.157	0.976	0.167	0.963	0.216	0.945	0.002	0.759	0.0045	0.667	0.033	0.587	0.068	0.863	0.1005	0.766	0.065	0.676	-0.0225	0.919	0.005	0.864	0.0205	0.812	-0.1535	1	-0.1765	0.998	-0.229	1	-0.004	0.627	-0.0075	0.486	0	0.429	0	0.952	-0.031	0.81	-0.012	0.762	-0.028	0.797	-0.002	0.623	-0.037	0.582	0	0.8	0.2	0.8	0.2	0.8	0.025	0.999	0.0005	0.999	0.4565	0.999	0	1	0	1	-0.093	0.998	-0.005	0.968	0.02	0.803	-0.123	0.733	-0.1505	0.993	-0.2095	0.964	0	0.98	0.317	0.916	0.383	0.818	0.394	0.82	-0.0995	1	0	0.996	0	0.999	0.053	0.692	0.06	0.552	0.102	0.579	-0.763	1	-0.489	1	-0.849	1	-0.5	0.5	-0.5	0.5	-0.5	0.5	0.042	0.825	0.0505	0.831	0.04	0.698	0.258	0.8	0.4	0.8	0.229	0.8	0	1	0	1	-0.171	0.998	0.029	0.986	0.086	0.986	0.2	0.943	0	0.996	-0.008	0.929	-0.077	0.974	-0.0425	0.988	0.103	0.988	0.285	0.939	-0.048	0.952	0.024	0.903	0.0355	0.881	0	0.871	0	0.675	0	0.752	0.0515	0.822	0.0865	0.838	0.062	0.712	-0.119	0.976	-0.167	0.976	-0.238	0.952	0	0.682	0	0.502	0	0.418	0.16	0.951	0.108	0.95	0.181	0.867	0.039	0.453	0.06	0.383	0.085	0.422	-0.5	0.5	-0.5	0.5	0.5	0.5	0.167	0.967	0.117	0.983	0.333	0.917	0.305	0.976	0.262	0.952	0.262	0.952	0.33	0.999	0.488	0.999	-0.206	0.999	-0.14	0.977	-0.14	0.974	-0.2365	0.968	0.435	0.999	0.454	0.995	0.2925	0.988	0.0695	0.962	-0.0405	0.905	-0.178	0.849	0.4235	0.999	0.291	0.999	0.3855	0.999	0.054	0.971	0.0925	0.921	0.041	0.902	0	0.891	0	0.864	0	0.815	0	0.737	0	0.675	0	0.509	-0.0385	0.655	-0.0245	0.601	0.018	0.575	-0.271	0.994	0	0.992	-0.369	0.903	-0.097	0.906	-0.1635	0.872	-0.063	0.805	0	0.971	-0.003	0.944	-0.094	0.778	0.028	0.797	0.028	0.726	0.059	0.6	0.592	0.999	0.846	0.999	-0.491	0.999	0.0015	0.912	0.108	0.882	-0.028	0.914	0.3755	1	0	1	0.162	0.997	0.156	0.985	0.18	0.994	0.3135	0.981	0	0.999	0.0825	0.999	0.491	0.995	-0.5	0.5	-0.5	0.5	-0.5	0.5	0.029	0.943	0.029	0.886	0.257	0.943	0	0.769	0	0.745	0	0.61	-0.2	0.949	0.4	0.949	-0.4	0.949	0	0.866	0	0.866	-0.5	0.866	0	0.931	0	0.866	0.162	0.792	0.078	0.658	0.078	0.648	0.077	0.562	0.0225	0.859	-0.053	0.835	0.021	0.827	0	1	0	0.983	-0.136	0.977	0.361	0.901	0.367	0.89	0.368	0.812	-0.0305	0.626	-0.013	0.563	0.023	0.525	-0.0105	0.681	0.0065	0.414	0.016	0.394	0	0.827	0	0.679	0.06	0.717	-0.0725	1	-0.422	1	-0.011	0.987	-0.071	0.905	-0.095	0.862	-0.071	0.762	-0.029	0.943	0.086	0.771	-0.143	0.6	0.186	0.915	0.176	0.842	0.188	0.988	-0.0095	0.999	-0.0725	0.999	-0.1415	0.988	0.1685	0.644	0.159	0.561	0.146	0.556	0.33	0.987	0.3845	0.951	0.458	0.975	0.01	0.913	0.0605	0.84	0.004	0.822	0	0.995	-0.0655	0.848	0	0.865	0.008	1	0	0.997	0	0.993	0.048	0.564	0.0535	0.592	0.046	0.477	0.2	0.9	0.3	0.9	0.3	0.9	0.2	0.949	0.2	0.949	0.4	0.8	-0.036	0.984	0.0985	0.895	-0.06	0.935	0.027	0.453	0.0525	0.379	0.054	0.376	0.1285	0.979	0.126	0.92	0.214	0.892	0.032	0.598	0.0385	0.612	0.034	0.535	0.111	0.627	0.102	0.557	0.118	0.55	0.053	0.966	0.1345	0.942	0.0495	0.979	-0.007	0.85	0.013	0.893	-0.025	0.818	0.117	0.971	0.089	0.916	0.22	0.943	-0.095	1	-0.135	0.999	-0.135	1	0	0.444	0.004	0.414	0.003	0.205	0	0.967	0	0.823	0	0.873	-0.01	0.868	-0.012	0.858	-0.029	0.764	0.111	1	0	0.999	-0.087	0.998	0.015	0.99	-0.043	0.954	-0.02	0.966	0.106	0.81	0.1985	0.712	0.11	0.647	0.234	0.997	0.285	0.999	0.441	0.992	0.1	0.975	0	0.9	0.1	0.9	0.109	0.999	0.071	0.978	-0.1975	0.972	0	0.997	0	0.986	0	0.995	-0.063	0.999	-0.023	0.992	-0.051	0.999	0	0.779	0	0.826	0	0.633	0.425	0.994	0.432	0.991	0.474	0.993	0.2	0.949	0.2	0.949	0.4	0.949	0	0.776	0	0.875	0	0.679	-0.282	1	-0.331	1	-0.284	1	0.12	0.81	0.12	0.892	0.12	0.674	0.2585	0.987	0.243	0.953	0.325	0.933	-0.5	0.866	0.5	0.866	0.5	0.866	-0.017	0.972	0.1055	0.889	-0.087	0.89	0	1	0	1	0.999	1	-1	1	-1	1	-1	1	0.5	0.866	-0.5	0.866	0.5	0.5	0.066	0.691	0.054	0.621	0.0395	0.46	-0.0305	0.973	0.0515	0.833	0.013	0.858	0.481	0.993	0.5575	0.975	0.466	0.961	-0.4845	0.999	-0.5325	0.999	-0.559	0.999	-0.0215	1	-0.073	0.996	-0.151	0.973	0.152	0.988	0.24	0.988	0.24	0.976	0	0.894	0	0.523	0	0.55	0.127	0.665	0.128	0.601	0.151	0.506	0.31	0.93	0.344	0.815	0.323	0.864	0.13	0.999	0.1375	0.999	0.17	0.998	-0.054	0.981	-0.0205	0.877	-0.19	0.851	0.146	0.999	0.336	0.996	0.436	0.999	0	0.923	0	0.845	-0.053	0.703	-0.023	0.881	-0.0235	0.881	-0.009	0.753	0.088	0.722	0.067	0.597	0.0805	0.556	-0.273	0.999	-0.305	0.996	-0.201	0.975	-0.033	0.95	-0.0385	0.867	-0.05	0.783	0.184	0.796	0.1975	0.733	0.184	0.636	0.205	0.99	0.217	0.982	0.458	0.984	0.0995	0.994	0	0.946	0.046	0.884	0.371	0.986	0.486	0.943	0.314	0.943	0.3725	0.947	0.345	0.93	0.201	0.868	-0.5	0.5	-0.5	0.5	-0.5	0.5	0.1685	0.989	0.256	0.977	0.256	0.939	-0.035	0.965	0.014	0.853	0.014	0.895	0	0.912	0	0.847	0	0.808	0	0.924	0	0.922	-0.007	0.918	0	0.953	0	0.899	0	0.863	0	0.829	0	0.741	0.019	0.665	-0.061	0.932	-0.061	0.884	-0.055	0.841	-0.1115	0.988	-0.216	0.946	0.023	0.938	0.098	0.928	0.132	0.794	0.0545	0.697	0	0.992	0	0.886	0	0.827	0.029	0.943	0.143	0.943	0.371	0.943	0.99	1	0.9875	1	0.998	1	0.146	0.945	-0.028	0.87	0	0.796	0	0.67	0	0.633	0	0.626	-0.041	0.917	0.027	0.824	-0.072	0.778	0.006	0.519	0	0.375	0.008	0.324	0.1665	0.98	-0.033	0.952	0.145	0.935	-0.208	0.998	0	0.995	-0.062	0.979	0	1	-0.02	1	-0.132	0.999	0.079	0.988	0.067	0.976	0.079	0.939	0.026	0.996	-0.077	0.984	0.036	0.906	0	1	0	1	0	1	-0.026	0.924	-0.0185	0.849	0.003	0.734	0.117	0.999	0.164	0.999	-0.104	0.992	-0.0515	0.989	0.03	0.993	0.287	0.961	-0.052	0.971	0.0175	0.942	0.17	0.944	-0.321	0.999	-0.4145	0.999	-0.562	0.998	0	0.992	0	0.963	-0.037	0.956	0	0.998	0	0.944	-0.035	0.969	-0.035	0.905	0.018	0.803	-0.059	0.776	-0.5	0.866	-0.5	0.5	-0.5	0.866	0	0.92	0	0.89	0.029	0.792	-0.129	0.988	-0.1355	0.952	-0.042	0.891	0.0415	0.976	0.0445	0.936	0.155	0.967	0.1	0.9	0.1	0.9	-0.1	0.9	0	0.949	-0.2	0.8	0.1	0.8	0.086	0.943	-0.029	0.943	0.143	0.943	-0.4	0.949	-0.4	0.949	-0.4	0.8	0	1	-0.0505	0.999	-0.085	0.995	0.895	0.999	0.932	0.999	0.887	0.999	0.0415	0.983	0.167	0.95	0	0.967	0	1	0	0.999	0	0.896	-0.103	0.952	-0.152	0.964	-0.079	0.758	-0.3595	1	0	1	0.101	1	0.0875	0.667	0.091	0.607	0.087	0.479	0.349	0.999	0.3135	0.999	-0.001	0.999	-0.5	0.866	-0.5	0.866	-0.5	0.5	0.429	0.935	0.4995	0.888	0.459	0.908	0.1485	0.825	0.155	0.856	0.133	0.668	0.397	0.95	0.413	0.915	0.45	0.925	0.072	0.999	-0.131	0.999	0.0645	0.998	0	1	0.047	1	0.271	0.992	0.148	0.991	0.1665	0.889	0.296	0.991	-0.2325	0.937	-0.4135	0.926	-0.361	0.896	0.398	0.999	0.34	0.97	0.461	0.992	0.143	0.943	0.143	0.943	-0.314	0.943	-0.0285	0.871	-0.0185	0.876	-0.01	0.783	0.3965	0.999	0.322	0.999	0.676	0.999	-0.029	0.943	-0.1145	0.943	-0.029	0.943	0	0.525	0	0.308	-0.035	0.32	-0.0835	0.999	0	0.989	0	0.814	0.0055	0.982	-0.091	0.95	0.143	0.957	0.591	0.999	0.5005	0.999	-0.305	0.999	0.0155	0.984	0.052	0.97	0.146	0.886	-0.539	1	-0.002	1	-0.85	1	0	0.442	-0.0065	0.287	-0.006	0.343	0.016	0.842	-0.052	0.849	0	0.859	-1	0.866	-1	0.866	-1	0.866	0.126	0.951	0.107	0.913	0.016	0.792	0.0005	0.279	-0.004	0.211	-0.004	0.246	0.1245	0.795	0.235	0.803	0.065	0.671	0.442	0.944	0.432	0.914	0.3975	0.923	0.132	0.996	0.06	0.988	0.1595	0.973	0.093	0.996	0.0245	0.971	0.18	0.919	0.043	0.983	0.0945	0.939	0.036	0.93	-0.5	0.5	-0.5	0.5	-0.5	0.5	0.0455	0.628	0.053	0.561	0.071	0.552	0.367	0.983	0.4415	0.946	0.4365	0.967	0.369	0.958	0.379	0.937	0.451	0.96	0.132	0.748	0.106	0.749	0.167	0.656	0.314	0.933	0.337	0.922	0.289	0.866	0	0.987	0	0.978	0.05	0.971	0	1	0	1	0	1	0	0.849	0	0.827	0	0.749	0.036	0.602	0.037	0.542	0.063	0.5	-0.018	0.605	-0.0135	0.724	-0.014	0.464	0.308	0.89	0.335	0.846	0.332	0.907	-0.329	1	-0.134	0.997	-0.437	0.994	0	0.992	0	0.947	0	0.768	0.046	0.686	0.045	0.718	0.06	0.676	0.507	0.942	0.55	0.874	0.588	0.874	-0.002	0.754	-0.0045	0.461	0.059	0.589	0.284	0.999	0.5835	0.999	0.0595	0.999	0.102	0.94	0.057	0.885	-0.025	0.775	0.2	0.949	0.2	0.8	0.4	0.8	0.0595	0.973	0.0395	0.845	0.009	0.822	0	0.994	0	0.99	0	0.979	0	1	0	1	0.495	1	0.249	0.919	0.162	0.91	0.2135	0.931	0	0.908	0	0.884	0	0.776	-0.065	0.967	-0.117	0.981	-0.013	0.747
XP_004233716	0.064	0.815	0.099	0.766	0.034	0.672	-0.0155	0.944	-0.055	0.976	-0.047	0.898	0.055	0.401	0.046	0.352	0.057	0.322	0.162	0.936	0.162	0.916	0.033	0.849	0.004	0.963	0.043	0.891	0.14	0.884	-0.5	0.866	-0.5	0.5	0.5	0.5	0.224	0.999	0.3	0.999	0.3145	0.998	0	0.998	0	0.991	0.288	0.989	-0.013	0.786	-0.013	0.795	-0.08	0.668	0.061	0.998	0.034	0.927	0.031	0.977	-0.5	0.866	-0.5	0.866	0	0.866	-1	1	-0.997	1	0	1	0.111	0.986	0.1155	0.985	0.195	0.884	0.002	0.733	-0.032	0.764	-0.034	0.694	0.175	0.946	0.0705	0.926	0.386	0.916	-0.035	0.992	-0.091	0.945	-0.03	0.972	-0.1845	1	-0.188	0.998	-0.269	0.994	0.001	0.558	-0.0035	0.435	-0.021	0.423	-0.008	0.959	0.078	0.959	0.016	0.814	-0.035	0.839	-0.0075	0.859	-0.102	0.9	0	0.8	0	0.8	0	0.8	0.411	0.999	0.512	0.999	0.276	0.999	0	1	0	1	0.066	1	-0.01	0.999	-0.11	0.978	-0.124	0.758	-0.0595	0.951	-0.0745	0.902	0	0.908	0.137	0.99	0.111	0.954	0.2035	0.962	-0.121	0.998	-0.02	0.993	0	1	0.022	0.494	0.018	0.402	0.014	0.304	0.611	0.974	0.356	0.874	0.676	0.848	-0.5	0.5	-0.5	0.5	-0.5	0.5	0.087	0.806	0.136	0.791	0.085	0.758	0.2	0.949	0.287	0.949	0	0.8	0	1	0	1	-0.066	0.999	0.143	0.943	-0.086	0.886	0.1295	0.943	0.0385	0.991	0	0.957	-0.038	0.87	0.036	0.988	-0.091	0.964	-0.03	0.842	-0.094	0.976	-0.082	0.881	-0.107	0.976	0.0545	0.885	0.002	0.755	0	0.672	0.0885	0.846	0.128	0.818	0.07	0.81	0.108	0.958	0.054	0.946	0.252	0.957	0	0	0	0	0	0	0.074	0.851	0.043	0.883	0.051	0.717	0.0125	0.477	0.007	0.438	0.014	0.276	-0.5	0.5	-0.5	0.5	-0.5	0.5	0.137	0.75	0.137	0.75	0.137	0.562	0.415	0.976	0.366	0.952	0.254	0.976	0.378	0.999	0.398	0.999	-0.184	0.999	0.131	0.929	0.116	0.974	0.288	0.94	0.125	0.998	0.21	0.961	0.047	0.888	-0.1185	0.947	-0.07	0.95	0.034	0.907	-0.1185	0.999	-0.201	0.999	-0.0715	0.999	0.046	0.95	0.122	0.939	0.108	0.902	0	0	0	0	0	0	0	0	0	0	0	0	0.043	0.9	0.048	0.899	-0.02	0.856	0	0	0	0	0	0	-0.076	0.951	-0.007	0.83	0.022	0.825	-0.062	0.946	-0.0605	0.867	-0.118	0.926	0.0005	0.723	-0.035	0.75	-0.035	0.706	0.834	0.999	0.84	0.999	-0.175	0.998	-0.019	0.814	-0.019	0.797	-0.081	0.697	0.5455	1	0	1	0	1	0.201	0.998	0.211	0.999	0.2925	0.981	0	0.992	0	0.968	-0.075	0.948	-0.5	0.5	-0.5	0.5	0	0.5	-0.12	0.943	-0.12	0.943	-0.543	0.943	0	0.789	0	0.788	0	0.552	-0.2	0.949	-0.6	0.949	-0.4	0.949	-0.5	0.866	-0.5	0.866	-0.5	0.866	0	0.979	0	0.969	0.199	0.93	0.0695	0.593	0.058	0.567	0.048	0.567	-0.019	0.916	0.042	0.825	0.037	0.811	0	0.999	0	0.958	0.158	0.979	0.099	0.919	-0.276	0.772	0.2235	0.894	0.0315	0.812	0.019	0.821	-0.034	0.765	0.0045	0.762	0.0175	0.622	-0.005	0.543	0	0.831	0	0.685	0	0.573	-0.075	1	-0.3925	1	0.172	1	-0.082	0.952	-0.071	0.905	-0.048	0.857	0.029	0.943	-0.086	0.928	0.131	0.775	0.182	0.975	0.208	0.975	0.108	0.729	-0.0355	0.999	-0.0155	0.996	-0.002	0.999	0.131	0.719	0.114	0.678	0.124	0.642	0.31	0.958	0.378	0.955	0.384	0.882	0.048	0.818	0.093	0.805	0.023	0.678	0	0.992	0	0.995	0	0.975	-0.1245	1	0	0.997	0	0.999	0.07	0.535	0.082	0.472	0.052	0.496	-0.544	0.791	-0.707	0.791	-0.354	0.791	-0.2	0.949	-0.2	0.8	-0.4	0.8	0.009	0.883	0.007	0.833	-0.053	0.738	0.035	0.385	0.037	0.345	0.048	0.308	0.06	0.967	0.066	0.919	0.09	0.862	0.044	0.466	0.057	0.446	0.037	0.472	0.031	0.673	0.009	0.631	-0.003	0.614	0.006	0.93	-0.0135	0.895	-0.0135	0.88	0.061	0.894	0.13	0.877	0.021	0.712	0.248	0.962	0.259	0.944	0.274	0.952	0	1	0	1	0	1	0.002	0.601	0	0.42	0.021	0.426	0	0.925	0	0.862	0	0.697	0.069	0.858	0.108	0.944	0.025	0.703	-0.1145	1	0	1	0.092	1	0	0.945	0	0.978	-0.029	0.849	0.2985	0.975	0.0295	0.965	0.193	0.915	-0.04	0.999	-0.063	0.994	-0.2685	0.986	0	0.975	-0.1	0.9	-0.1	0.9	-0.095	0.996	-0.053	0.998	-0.13	0.999	-0.151	0.989	0	0.957	0	0.953	-0.0325	0.999	0	0.995	0.004	0.985	0	0.958	0	0.949	0	0.917	-0.461	0.999	-0.465	0.985	-0.422	0.988	0.4	0.949	0.4	0.8	0.4	0.8	0	0	0	0	0	0	0.2795	1	0.3995	1	0.308	1	0.086	0.849	0.059	0.823	0.138	0.836	0.333	0.959	0.338	0.922	0.347	0.949	-0.866	0.5	-0.866	0.5	-0.866	0.5	0.037	0.917	0.091	0.831	-0.084	0.768	0	1	0	1	-1	1	-1	1	-1	1	-1	1	0	0.866	0.866	0.866	0	0.866	0.003	0.613	-0.017	0.604	-0.0255	0.566	0.126	0.991	0.126	0.953	0.123	0.857	-0.035	0.981	-0.0285	0.991	-0.021	0.883	-0.197	0.999	-0.188	0.999	-0.353	0.999	0	1	0	0.997	0.091	0.998	0.225	0.988	0.006	0.988	-0.2	0.988	-0.0415	0.647	0	0.603	0	0.309	0.235	0.894	0.23	0.852	0.1505	0.819	0.241	0.734	0.172	0.734	0.274	0.622	0.0365	0.999	0.013	0.999	-0.0115	0.998	-0.024	0.924	-0.033	0.839	-0.008	0.728	-0.057	0.999	-0.202	0.989	-0.326	0.992	0.0035	0.835	0	0.669	0.108	0.649	-0.1025	0.975	-0.108	0.949	-0.077	0.895	0.105	0.855	0.091	0.81	0.072	0.77	-0.009	0.996	-0.123	0.987	-0.0405	0.893	0	0.75	0	0.75	0	0.548	0.0275	0.671	0.0165	0.635	-0.01	0.486	0.293	0.967	0.425	0.945	0.25	0.842	-0.045	0.999	0	0.999	-0.016	0.994	0.152	0.955	0.152	0.941	0.213	0.893	0.499	0.998	0.484	0.996	0.365	0.99	-0.5	0.5	-0.5	0.5	-0.5	0.5	0.129	0.999	0.129	0.997	0.019	0.995	0.166	0.965	0.166	0.93	0.147	0.867	0	0.987	0	0.88	0	0.946	0	0.919	0	0.862	-0.002	0.775	0	0	0	0	0	0	0.001	0.798	0	0.756	0.039	0.762	0.149	0.915	0.149	0.882	0.062	0.817	0.006	0.566	-0.0375	0.508	-0.0505	0.489	0.1345	0.939	0.095	0.92	0.405	0.899	0	0.932	0	0.964	0	0.924	-0.257	0.943	-0.371	0.943	-0.371	0.943	0.994	1	0.994	1	1	1	-0.038	0.798	0	0.741	-0.07	0.695	0	0.705	0	0.588	0	0.609	0.024	0.973	-0.039	0.957	-0.043	0.94	0.008	0.704	0	0.621	0.001	0.5	0.167	0.996	0.001	0.993	0.207	0.939	0.006	0.982	0	0.971	0.039	0.961	0	1	-0.081	1	-0.143	1	0.082	0.964	0.024	0.926	0.152	0.867	-0.118	0.999	-0.145	0.997	-0.084	0.97	0	0	0	0	0	0	-0.051	0.999	-0.0375	0.948	-0.015	0.956	-0.112	0.999	-0.148	0.992	0.176	0.988	0.03	0.991	-0.0475	0.992	-0.059	0.891	-0.034	0.957	0.031	0.874	0.134	0.893	-0.275	0.999	-0.036	0.999	-0.238	0.997	0	0.932	0	0.94	-0.022	0.916	0	0	0	0	0	0	0.0305	0.968	-0.032	0.946	-0.027	0.949	0.5	0.866	0.5	0.866	-0.5	0.5	0	0.847	0	0.575	-0.016	0.761	0.031	0.847	0.007	0.847	0.0145	0.554	0.0235	0.991	0.001	0.978	0.154	0.987	-0.1	0.9	-0.2	0.9	0.1	0.9	-0.4	0.8	-0.4	0.8	-0.2	0.8	0.143	0.986	0	0.943	0.152	0.943	0.258	0.816	-0.258	0.775	0.258	0.775	0	1	0.096	1	0.316	0.999	0.65	0.999	0.684	0.999	0.646	0.995	-0.033	0.983	0.0585	0.9	0.0085	0.867	0.037	0.999	0	0.998	0.001	0.831	0.248	0.988	0.297	0.988	-0.018	0.976	-0.029	1	0	1	0.028	1	0.068	0.778	0.045	0.649	0.036	0.652	0.325	0.999	0.275	0.999	0.067	0.994	-0.5	0.866	-0.5	0.866	-0.5	0.5	0.498	0.91	0.519	0.881	0.447	0.854	0.124	0.843	0.125	0.778	0.154	0.839	0.2975	0.958	0.274	0.902	0.355	0.892	0.065	0.999	-0.209	0.998	-0.09	0.999	-0.058	0.999	-0.007	0.999	-0.19	0.99	0.115	0.99	0.115	0.962	0.141	0.962	-0.102	0.693	-0.296	0.569	-0.257	0.476	0.642	0.999	0.658	0.999	0.719	0.993	-0.086	0.943	-0.029	0.943	-0.086	0.943	-0.126	0.967	-0.154	0.901	-0.018	0.872	-0.5765	0.999	-0.571	0.999	-0.727	0.996	-0.314	0.943	-0.371	0.943	-0.314	0.886	0	0.424	0	0.268	0	0.238	0.1295	0.998	0	0.981	0.114	0.992	0.0195	0.993	0.002	0.964	0.161	0.971	-0.186	0.999	0.284	0.999	-0.18	0.998	-0.117	0.999	-0.117	0.995	-0.379	0.987	0	1	0.068	0.999	0.102	1	-0.005	0.452	-0.0055	0.471	0.006	0.296	-0.018	0.842	0.02	0.796	-0.006	0.741	-1	0.866	-1	0.866	-1	0.866	0.184	0.988	0.24	0.927	0.099	0.9	0	0.409	0	0.378	0.023	0.384	0.079	0.722	0.147	0.597	-0.059	0.577	0.043	0.742	0.046	0.667	0.0295	0.625	-0.381	0.999	-0.353	0.995	-0.422	0.994	0.0105	0.997	-0.005	0.983	-0.059	0.95	0.0635	0.964	0.121	0.969	0.109	0.914	-0.5	0.866	-0.5	0.866	-0.5	0.866	0.011	0.477	0.007	0.378	0.019	0.386	0.293	0.933	0.367	0.933	0.334	0.883	0.259	0.956	0.257	0.863	0.288	0.816	-0.026	0.858	-0.0325	0.876	-0.0275	0.808	-0.024	0.954	-0.061	0.942	0.033	0.89	0	0.982	0	0.968	0.005	0.989	0	1	0	0.999	0	0.959	-0.0475	0.852	-0.05	0.779	0	0.784	0.017	0.449	0.012	0.393	0.016	0.36	-0.008	0.757	0	0.485	-0.003	0.563	0.1	0.736	0.0415	0.846	0.2115	0.699	0	0	0	0	0	0	0	0	0	0	0	0	0.045	0.597	0.021	0.593	0.035	0.593	0.528	0.9	0.4235	0.821	0.069	0.885	-0.006	0.666	0.0015	0.703	-0.02	0.498	0.2645	0.999	-0.596	0.997	0.011	0.971	0.1625	0.981	0.205	0.921	0.072	0.889	-0.258	0.949	-0.2	0.949	-0.4	0.8	0.029	0.959	0	0.792	-0.015	0.752	0	0	0	0	0	0	0	0.998	0	0.995	-0.567	0.989	0.179	0.997	0.189	0.933	0.078	0.842	0	0.953	0	0.781	-0.067	0.626	0.293	0.995	0.32	0.966	-0.052	0.984
XP_004235378	0.036	0.774	0.0575	0.629	0.048	0.641	-0.022	0.907	0.028	0.919	-0.022	0.838	-0.004	0.465	-0.0175	0.305	-0.017	0.328	-0.104	0.987	-0.104	0.957	-0.034	0.971	-0.005	0.968	0.081	0.942	-0.067	0.918	-0.5	0.866	-0.5	0.866	-0.5	0.5	0.439	0.999	0.472	0.999	0.345	0.999	0	0.987	0	0.962	0.171	0.914	-0.0075	0.937	-0.0325	0.844	-0.027	0.78	0.075	0.995	0.11	0.996	0.285	0.987	0.5	0.866	0.5	0.866	0.5	0.866	1	1	0.9965	1	0	1	-0.178	0.999	-0.134	0.991	-0.1265	0.994	-0.033	0.87	-0.155	0.783	-0.133	0.84	-0.207	0.966	-0.1975	0.965	-0.451	0.936	0.1555	0.975	0.153	0.943	0.07	0.913	-0.129	1	-0.1685	0.996	-0.359	1	0.009	0.674	-0.009	0.429	-0.045	0.352	0	0.976	0.048	0.905	0.071	0.881	-0.019	0.684	0	0.606	-0.056	0.57	0	0.8	0.2	0.8	0.2	0.8	0.542	0.999	0.544	0.999	0.617	0.999	0	1	0	0.995	-0.083	0.999	0.035	0.966	0.017	0.98	0.031	0.867	0.192	0.967	0.006	0.959	0.048	0.951	0.341	0.945	0.4	0.9	0.309	0.821	-0.026	0.999	0	0.956	0	0.998	-0.016	0.548	-0.021	0.388	-0.056	0.347	-0.6725	1	-0.272	0.999	-0.726	1	-0.5	0.5	-0.5	0.5	-0.5	0.5	-0.05	0.886	-0.0135	0.895	-0.052	0.795	-0.4	0.949	-0.4	0.949	-0.2	0.949	0	1	0	1	-0.065	0.999	0.314	0.943	0.257	0.943	0.257	0.943	0	0.984	-0.0225	0.922	0	0.927	-0.03	0.988	-0.03	0.891	-0.042	0.927	0.143	0.976	0.146	0.976	0.082	0.929	0.0025	0.953	0	0.854	-0.008	0.745	-0.0525	0.911	-0.027	0.927	-0.016	0.808	-0.095	0.976	-0.048	0.976	-0.298	0.881	0	0.724	0	0.593	-0.041	0.424	0.043	0.969	0.052	0.923	0.144	0.916	-0.003	0.561	-0.0115	0.471	-0.025	0.337	-0.5	0.866	-0.5	0.866	-0.5	0.866	0	0.983	0.05	0.95	0.117	0.929	0.1745	0.97	0.238	0.905	0.247	0.857	0.3665	0.999	0.505	0.999	-0.245	0.999	-0.135	0.98	-0.113	0.987	-0.3545	0.948	-0.207	0.997	-0.199	0.988	-0.1435	0.992	0.132	0.951	0.1025	0.952	0.138	0.871	-0.31	0.999	-0.342	0.998	-0.231	0.997	0.022	0.879	0.1035	0.791	0.043	0.779	0	0.851	0	0.76	0	0.732	0	0.761	0	0.799	0	0.669	-0.0425	0.751	-0.0635	0.564	-0.091	0.686	-0.166	0.999	0	0.998	-0.265	0.952	-0.032	0.95	-0.009	0.881	-0.06	0.846	0.041	0.941	0.014	0.836	0.056	0.943	-0.0255	0.878	-0.149	0.801	-0.114	0.865	-0.42	0.999	-0.426	0.998	0.087	0.999	-0.011	0.936	-0.053	0.859	0.009	0.824	0.515	1	0	1	0.102	0.999	0.2495	0.999	0.299	0.98	0.301	0.996	0	0.999	0	0.99	-0.526	0.979	-0.5	0.5	-0.5	0.5	-0.5	0.5	-0.12	0.943	-0.12	0.943	-0.543	0.943	0	0.736	0	0.59	0.021	0.659	-0.2	0.949	0.258	0.949	-0.258	0.949	-0.5	0.866	-0.5	0.866	-0.5	0.866	0.041	0.956	0	0.903	-0.163	0.887	-0.076	0.594	-0.079	0.568	-0.068	0.461	0.0415	0.958	-0.1095	0.932	-0.043	0.905	0	1	0	0.997	-0.107	0.941	0.2475	0.947	0.265	0.93	0.264	0.897	-0.022	0.738	-0.014	0.617	-0.064	0.672	0.0045	0.612	-0.005	0.511	-0.023	0.361	0	0.719	0	0.574	0	0.48	0	1	0.157	1	-0.266	0.998	-0.024	0.976	0	0.905	-0.048	0.833	0.072	0.943	0.029	0.943	-0.086	0.886	0.176	0.963	0.191	0.875	0.184	0.888	0.246	0.999	0.4095	0.999	0.642	0.999	0.0905	0.705	0.081	0.673	0.063	0.567	0.2145	0.984	0.247	0.962	0.0625	0.945	0.036	0.824	0.051	0.648	0.034	0.645	0	0.996	0	0.967	0	0.968	0	1	0	0.999	-0.065	0.996	-0.005	0.534	-0.0235	0.347	-0.019	0.427	-0.4	0.975	-0.35	0.9	-0.1	0.9	-0.2	0.949	-0.2	0.8	-0.4	0.8	-0.0445	0.961	0	0.895	0	0.853	-0.01	0.45	-0.0205	0.324	-0.021	0.363	0.0025	0.999	0	0.895	0.046	0.909	-0.021	0.507	-0.045	0.358	-0.041	0.468	0.073	0.689	0.067	0.697	0.042	0.609	-0.029	0.994	0.1075	0.986	-0.0705	0.991	-0.05	0.869	-0.062	0.839	-0.002	0.807	0.2305	0.947	0.226	0.905	0.219	0.901	0	1	0	0.999	0	0.979	-0.001	0.434	0	0.398	-0.028	0.336	0	0.95	0	0.921	0	0.817	-0.055	0.878	-0.0735	0.866	-0.04	0.81	0.1435	1	-0.1515	1	0	1	-0.007	0.991	-0.084	0.904	-0.135	0.818	0.11	0.869	0.067	0.712	0.105	0.695	-0.069	0.999	-0.0875	0.994	-0.3305	0.993	0	0.9	0.1	0.9	-0.1	0.9	0.0255	0.999	-0.022	0.979	-0.077	0.943	-0.0595	0.98	0	0.891	0	0.946	-0.008	0.999	0	0.996	-0.04	0.993	0	0.835	0	0.668	0	0.717	0.414	0.999	0.411	0.999	0.365	0.995	0.4	0.949	0.4	0.8	0.4	0.8	0	0.801	0	0.649	0	0.608	0.225	1	0.3215	1	0.219	0.996	0.104	0.905	0.104	0.843	0.012	0.888	0.2725	0.979	0.276	0.944	0.386	0.862	-0.5	0.5	-0.5	0.5	-0.5	0.5	-0.047	0.956	-0.02	0.9	-0.013	0.858	0	1	0	1	-0.997	1	-1	1	-1	1	-1	1	0.5	0.866	0.5	0.866	0.5	0.866	0.002	0.837	-0.004	0.809	-0.062	0.657	0.0205	0.944	-0.0025	0.893	-0.04	0.931	0.503	0.997	0.602	0.974	0.44	0.959	-0.217	0.999	-0.282	0.999	-0.578	0.994	0	0.997	0	0.974	0.168	0.994	-0.172	0.988	-0.172	0.988	-0.148	0.988	0	0.666	0	0.532	0	0.523	0.241	0.877	0.238	0.868	0.173	0.732	0.363	0.952	0.4205	0.93	0.279	0.901	-0.05	0.999	-0.09	0.998	-0.112	0.998	0.028	0.789	-0.031	0.763	0.012	0.603	0.142	0.998	0.142	0.982	0.142	0.969	-0.014	0.797	0	0.691	-0.035	0.449	0.015	0.972	0.045	0.98	0.119	0.935	0.147	0.88	0.104	0.817	0.095	0.734	-0.21	0.997	-0.136	0.996	-0.335	0.891	0	0.858	-0.033	0.567	-0.025	0.6	0.057	0.659	0.0735	0.621	0.03	0.555	0.213	0.975	0.1715	0.888	0.116	0.84	-0.0485	0.996	-0.0065	0.99	-0.108	0.978	0.371	0.986	0.486	0.943	0.429	0.943	0.4145	0.974	0.401	0.941	0.368	0.906	-0.5	0.5	-0.5	0.5	-0.5	0.5	-0.081	0.999	-0.081	0.999	0.058	0.995	0.014	0.951	0	0.881	-0.014	0.916	0	0.941	0	0.874	-0.15	0.847	0	0.927	0	0.791	-0.006	0.83	0	0.975	0	0.952	0	0.911	-0.022	0.844	-0.0455	0.739	-0.016	0.766	-0.122	0.967	-0.122	0.89	-0.028	0.946	0.014	0.98	0.014	0.93	0.014	0.911	-0.164	0.979	-0.1225	0.971	-0.4165	0.975	-0.054	0.964	0	0.958	-0.117	0.837	0.029	0.943	0.029	0.886	0.131	0.886	0.923	1	0.922	0.998	0.94	0.971	0	0.744	0.0095	0.776	0.062	0.579	0	0.687	0	0.647	0	0.545	-0.012	0.95	-0.0105	0.905	0.088	0.809	0	0.493	0	0.406	-0.024	0.51	0.134	0.979	0.133	0.885	0.108	0.858	0	0.969	0	0.872	0.016	0.96	0	1	0	1	-0.202	1	-0.103	0.988	0.055	0.988	-0.018	0.976	-0.0905	0.999	-0.115	0.998	0.145	0.999	0	1	0	1	0	1	-0.016	0.975	0.0385	0.898	-0.031	0.842	0.0755	0.997	0.1725	0.963	-0.199	0.955	-0.023	0.999	-0.065	0.869	-0.0585	0.91	-0.0075	0.954	0.05	0.939	-0.088	0.918	0.223	0.999	0.286	0.998	0.5395	0.999	0	0.989	-0.054	0.958	-0.118	0.892	0	0.999	0	0.999	-0.088	0.998	-0.016	0.944	-0.0135	0.917	0.056	0.785	-0.5	0.866	-0.5	0.5	-0.5	0.866	-0.0475	0.945	-0.0055	0.629	-0.052	0.856	-0.015	0.976	-0.015	0.927	-0.015	0.939	0.125	0.971	0.0835	0.953	0.1	0.814	0.1	0.9	0.1	0.9	-0.1	0.9	-0.4	0.949	-0.4	0.949	0	0.8	0.086	0.943	0.135	0.943	0.029	0.943	0	0.949	0	0.8	-0.3	0.8	0	1	-0.0255	1	0.061	0.998	0.895	0.999	0.932	0.999	0.888	0.999	0.017	0.983	0.142	0.983	-0.1085	0.983	0	0.993	0	0.979	0	0.981	0.152	0.988	0.121	0.976	0.091	0.927	0.043	1	0	1	0.022	0.999	0.039	0.807	0.035	0.807	0.048	0.701	-0.512	0.999	-0.522	0.999	-0.248	0.999	-0.5	0.866	-0.5	0.866	-0.5	0.866	0.446	0.963	0.5075	0.963	0.486	0.951	0.104	0.914	0.104	0.819	-0.013	0.901	0.192	0.943	0.193	0.857	0.139	0.891	-0.0105	0.999	0.0925	0.999	0.1145	0.99	0	1	0.0455	1	0.32	0.997	0.148	0.991	0.185	0.963	0.148	0.889	-0.152	0.898	-0.302	0.836	-0.287	0.805	0.637	0.999	0.661	0.998	0.62	0.997	0.029	0.943	0.029	0.943	-0.143	0.943	0.005	0.966	0.0335	0.963	0.116	0.932	-0.4005	0.999	-0.371	0.997	-0.61	0.995	-0.029	0.943	-0.029	0.943	0.257	0.943	0	0.383	0	0.286	-0.02	0.265	0	0.996	0	0.992	0	0.998	0.107	0.957	0.1	0.896	0.096	0.721	-0.168	0.999	-0.1845	0.999	0.042	0.999	-0.016	0.999	-0.016	0.999	-0.569	0.998	-0.1595	1	-0.1115	0.98	-0.536	0.955	-0.004	0.629	0.0225	0.578	0.041	0.353	0.062	0.969	-0.085	0.939	-0.032	0.907	-0.5	0.5	-0.5	0.5	-0.5	0.5	-0.0225	0.926	-0.04	0.804	-0.085	0.707	0	0.33	0	0.221	-0.008	0.243	0.1225	0.862	0.098	0.79	0.1145	0.758	0.3405	0.917	0.36	0.823	0.309	0.823	0.262	0.999	0.259	0.996	0.3245	0.964	0.049	0.999	0.111	0.978	-0.048	0.967	0.043	0.865	0.092	0.797	0.025	0.813	-0.866	0.5	-0.866	0.5	-0.866	0.5	-0.0345	0.576	-0.0515	0.487	-0.081	0.461	0.233	0.983	0.274	0.983	0.15	0.933	0.2	0.933	0.1955	0.853	0.176	0.87	0.08	0.67	0.0755	0.643	0.0645	0.581	0.3515	0.965	0.343	0.909	0.353	0.896	0	0.999	0	0.996	0.337	0.998	0	1	0	1	0	1	0	0.799	0	0.644	0	0.683	-0.029	0.586	-0.0475	0.466	-0.072	0.457	0.007	0.542	0.0015	0.47	-0.008	0.33	0.253	0.929	0.284	0.945	0.2775	0.89	0	1	0	0.93	-0.083	0.99	0	0.932	0	0.923	0	0.521	-0.054	0.592	-0.041	0.51	-0.056	0.469	0.5	0.923	0.5435	0.907	0.614	0.858	0.018	0.756	-0.001	0.603	-0.008	0.51	0.2725	0.999	0.58	0.999	0.0625	0.997	-0.0205	0.875	-0.0445	0.732	-0.083	0.606	0.2	0.949	0.2	0.8	0.2	0.8	0.027	0.94	0.0595	0.896	0	0.807	0	0.94	0	0.862	0	0.869	0	1	0	1	-0.611	0.994	0.074	0.984	0.068	0.956	0.0605	0.982	0	0.939	0	0.791	0	0.844	0.2785	0.994	0.239	0.989	0.179	0.95
XP_004236113	0.0115	0.847	0.056	0.735	0.018	0.715	0	0.973	0.028	0.939	-0.034	0.891	0.041	0.591	0.061	0.516	0.054	0.436	0.0455	0.866	0.0635	0.738	-0.02	0.762	0.008	0.952	-0.0135	0.807	0.023	0.681	-0.5	0.866	-0.5	0.866	0.5	0.866	0.441	0.999	0.4555	0.999	0.348	0.999	0	0.997	0	0.985	0.372	0.961	-0.014	0.858	-0.023	0.749	-0.046	0.758	-0.118	0.999	-0.182	0.995	-0.321	0.996	0.5	0.866	0.5	0.866	0.5	0.866	1	1	0.997	1	0	1	0.037	0.991	0.003	0.97	0.0745	0.993	-0.0095	0.824	0.046	0.844	0.02	0.712	-0.199	0.954	-0.224	0.918	-0.366	0.912	0.051	0.96	0.03	0.959	0.0655	0.917	-0.049	1	-0.0645	1	-0.268	0.999	-0.007	0.773	0.025	0.716	0	0.517	0.048	0.952	0.061	0.905	0.071	0.857	0.003	0.883	0	0.789	-0.039	0.332	-0.4	0.949	-0.4	0.8	-0.4	0.8	0.4005	0.999	0.507	0.999	0.259	0.999	0	1	0	1	0.011	1	0.038	0.97	0.083	0.982	-0.085	0.839	0.1915	0.988	0.127	0.985	0	0.979	0.172	0.901	0.195	0.759	0.074	0.728	0	0.999	0	0.978	0.03	0.967	-0.012	0.552	-0.0055	0.529	-0.027	0.44	0.602	0.999	0.4735	0.999	0.633	0.998	-0.5	0.5	-0.5	0.5	-0.5	0.5	0.077	0.898	0.064	0.924	0.089	0.886	0.2	0.949	0.2	0.8	0.2	0.8	0	1	0	1	0.036	0.997	0.086	0.943	0.086	0.943	0.2	0.943	-0.0305	0.965	0	0.959	0.09	0.888	0.03	0.939	0.006	0.903	0.091	0.818	0.048	0.952	0	0.952	0.071	0.81	0.0125	0.89	0	0.956	-0.021	0.645	0.088	0.914	0.0655	0.927	0.054	0.858	0	0.927	0	0.881	0	0.714	0	0.766	0	0.556	0	0.542	0.033	0.99	0.069	0.957	0.063	0.934	-0.0035	0.507	0.0055	0.5	-0.013	0.306	-0.5	0.866	-0.5	0.866	-0.5	0.866	0.046	0.95	0.067	0.9	-0.017	0.858	-0.31	0.905	-0.286	0.833	-0.31	0.791	0.307	0.999	0.441	0.999	-0.102	0.997	-0.012	0.918	0.016	0.769	0.0025	0.698	0.314	0.999	0.337	0.992	0.2895	0.985	0.1875	0.98	0.107	0.949	-0.019	0.938	-0.2	0.999	-0.183	0.999	-0.294	0.999	0.025	0.972	0.0445	0.953	0.027	0.943	0	0.835	0	0.823	0	0.586	0	0.805	0	0.738	0.018	0.477	-0.0015	0.809	0.0365	0.782	0.007	0.505	-0.175	0.997	0	0.997	-0.25	0.941	0.156	0.933	0.19	0.874	0.103	0.918	0	0.978	-0.0565	0.898	0	0.923	-0.023	0.897	0.037	0.842	0.004	0.75	-0.881	0.999	-0.881	0.999	-0.738	0.999	-0.0115	0.857	-0.023	0.771	-0.034	0.753	0.19	1	0	0.997	0	0.998	-0.2175	0.995	-0.135	0.969	-0.137	0.993	0	1	-0.0065	0.997	-0.485	0.994	-0.5	0.5	-0.5	0.5	-1	0.5	0.12	0.943	0.12	0.943	0.371	0.943	0	0.724	0	0.655	0.028	0.665	-0.2	0.949	0.258	0.949	-0.258	0.949	-0.5	0.866	-0.5	0.866	-0.5	0.5	-0.0235	0.968	0	0.882	0.244	0.918	0.108	0.628	0.117	0.545	0.124	0.453	0.068	0.86	0.02	0.787	-0.03	0.8	-0.0135	1	0	0.999	0.184	0.994	0.1095	0.864	0.072	0.823	0.2	0.774	0.0195	0.703	0.046	0.737	0.008	0.451	0.02	0.675	0.029	0.624	0.032	0.519	0	0.737	0	0.533	-0.026	0.555	-0.0865	1	-0.4075	0.999	-0.017	0.99	0.167	0.976	0.216	0.929	0.167	0.952	0.072	0.955	0.161	0.941	-0.091	0.88	0.285	0.976	0.276	0.948	0.176	0.89	-0.422	0.999	-0.604	0.999	-0.7535	0.999	0.066	0.631	0.081	0.537	0.067	0.542	0.084	0.917	0.149	0.822	-0.016	0.642	0.03	0.831	0.0585	0.78	0.044	0.709	0	0.994	0	0.998	0	0.958	-0.1565	1	0	0.995	0	1	0.062	0.702	0.0785	0.62	0.073	0.551	-0.4	0.975	-0.35	0.9	-0.1	0.9	0	0.949	0.2	0.949	0.2	0.8	0.01	0.99	0.01	0.927	0.01	0.936	0.021	0.492	0.0295	0.419	0.033	0.372	-0.131	0.987	-0.0585	0.858	-0.304	0.878	0.035	0.652	0.0295	0.576	0.045	0.515	0.013	0.571	0.006	0.551	0.038	0.447	0.013	0.946	0.0865	0.926	-0.078	0.671	-0.023	0.973	-0.0435	0.983	0.003	0.974	0.133	0.979	0.065	0.941	0.174	0.947	0	0.996	0	0.985	0.033	0.983	0	0.52	-0.001	0.423	0.01	0.274	0	0.901	0	0.89	-0.078	0.778	-0.0205	0.971	-0.0265	0.983	0.008	0.951	-0.1755	1	0.1915	1	0	1	0.048	0.994	0.0275	0.938	0.094	0.966	0.315	0.854	0.3575	0.8	0.1535	0.785	0.256	0.999	0.324	0.997	0.581	0.997	-0.1	0.9	-0.1	0.9	0.1	0.707	0.0395	0.998	-0.015	0.975	-0.0815	0.927	0	0.996	0.0435	0.974	0	0.929	-0.047	1	0	0.996	0	0.948	0	0.88	0	0.755	0	0.808	0.361	0.999	0.33	0.997	0.336	0.997	-0.2	0.8	0	0.8	-0.2	0.8	0	0.79	-0.072	0.804	0	0.749	0	1	0	1	0.084	1	0.022	0.763	0.0685	0.72	0.067	0.685	0.2625	0.975	0.236	0.961	0.363	0.957	-0.866	0.5	-0.866	0.5	-0.866	0.5	0.018	0.989	0.019	0.953	0.001	0.953	0	1	0	1	0.999	1	1	1	1	1	1	1	0.5	0.866	0.5	0.866	-0.5	0.866	0.006	0.722	0.006	0.551	0.0335	0.501	-0.153	0.942	-0.171	0.955	-0.125	0.828	0.299	0.957	0.3785	0.974	0.38	0.835	-0.191	0.999	0.166	0.999	0.2505	0.999	0.081	0.999	0.065	0.99	0.221	0.989	-0.112	0.988	-0.112	0.988	-0.067	0.988	0	0.666	0	0.645	0.017	0.57	0.135	0.797	0.125	0.746	0.0325	0.743	0.288	0.911	0.36	0.829	0.222	0.81	0.126	0.999	0.031	0.999	0.2725	0.999	-0.111	0.987	-0.1265	0.959	-0.087	0.94	0.141	0.999	0.3295	0.998	0.451	0.999	0	0.748	0	0.689	-0.03	0.509	0.065	0.919	0.113	0.887	0.224	0.888	0.055	0.8	0.051	0.719	0	0.651	0.377	0.999	0.364	0.976	0.402	0.963	-0.0395	0.983	-0.1	0.883	0	0.9	0.106	0.698	0.1235	0.599	0.135	0.616	0.21	0.954	0.231	0.957	0.388	0.878	0	0.999	0	0.988	0.016	0.99	0.257	0.943	0.257	0.943	0.257	0.886	-0.35	0.941	-0.291	0.899	-0.106	0.874	0.5	0.5	0.5	0.5	-0.5	0.5	0.004	0.999	0.004	0.998	0.128	0.998	-0.14	0.923	-0.133	0.881	-0.094	0.825	0	0.977	0	0.921	0	0.936	0	0.885	0	0.803	0.043	0.983	0	0.933	0	0.901	0	0.87	0	0.874	0	0.794	-0.063	0.76	0.0325	0.86	0.02	0.699	0.012	0.755	0.21	0.97	0.242	0.977	-0.065	0.954	-0.176	0.965	-0.152	0.903	-0.4065	0.874	0	0.998	0	0.955	0	0.961	0.029	0.943	0.143	0.943	0.371	0.943	0.994	1	0.994	1	1	1	-0.024	0.645	0	0.7	0.018	0.569	0	0.763	0	0.574	0	0.594	-0.0245	0.83	-0.051	0.946	-0.01	0.789	-0.001	0.486	-0.0115	0.319	0.002	0.251	-0.0635	0.954	0.017	0.953	-0.097	0.888	0.2355	0.997	0	0.974	0.12	0.999	0	1	0	0.999	0.293	0.997	0.055	0.952	0.067	0.867	0.224	0.988	-0.026	0.999	-0.111	0.99	0.052	0.958	0	1	0	1	0	1	0.007	0.911	0.0025	0.889	-0.008	0.791	-0.112	0.999	-0.2415	0.997	0.182	0.989	0.0285	0.952	0.014	0.919	0.033	0.768	0.013	0.947	-0.008	0.811	-0.02	0.728	0.093	0.999	0.13	0.999	0.5255	0.997	0.0085	0.994	0.0035	0.98	0.073	0.936	0	0.998	0	0.995	-0.187	0.982	-0.0205	0.844	-0.0315	0.894	-0.06	0.774	-0.5	0.866	-0.5	0.866	-0.5	0.866	0	0.925	0	0.866	-0.006	0.779	0.236	0.964	0.343	0.988	-0.055	0.927	-0.004	0.968	0.0165	0.981	-0.192	0.869	-0.2	0.9	-0.5	0.9	0.2	0.9	0	0.949	-0.2	0.8	0.2	0.8	-0.086	0.886	-0.086	0.829	-0.143	0.829	0.4	0.949	0.2	0.8	0.4	0.8	0	1	-0.1555	1	-0.192	0.997	-0.952	0.999	-0.9595	0.999	-0.9	0.999	0.0415	0.933	0.183	0.932	-0.079	0.783	0	1	0	0.977	0.025	0.957	-0.067	0.988	-0.085	0.976	0.042	0.83	-0.301	1	0	1	0	1	0.0645	0.782	0.078	0.635	0.0565	0.735	-0.269	0.999	-0.269	0.999	0.009	0.994	-0.5	0.5	-0.5	0.5	-0.5	0.5	0.1405	0.965	0.2265	0.925	0.127	0.839	0.024	0.779	0.0605	0.702	0.072	0.724	0.206	0.941	0.1785	0.879	0.216	0.848	-0.003	0.999	0.0095	0.997	-0.204	0.992	0	1	0.0355	1	0.329	0.998	-0.115	0.963	0	0.889	-0.1665	0.963	-0.196	0.85	-0.238	0.721	-0.242	0.559	-0.31	0.991	-0.264	0.985	-0.317	0.91	0.029	0.943	0.029	0.943	-0.143	0.943	0.0805	0.947	0.0985	0.914	0.254	0.891	-0.56	0.999	-0.5525	0.999	-0.292	0.995	-0.029	0.943	-0.029	0.943	-0.257	0.943	0	0.405	0	0.374	0	0.289	-0.123	0.999	0	0.993	0	0.91	0.018	0.982	0.004	0.968	-0.154	0.907	-0.7425	0.999	-0.6555	0.999	0.227	0.999	0.017	0.999	0.017	0.999	0.556	0.999	0.407	1	0	1	0.695	1	0	0.438	0.0055	0.368	0.041	0.451	0.077	0.852	0.0175	0.798	-0.042	0.732	-1	0.5	-1	0.5	-1	0.5	0.171	0.978	0.178	0.947	0.167	0.931	0	0.422	0	0.312	0.014	0.287	0.307	0.88	0.3625	0.856	0.1695	0.857	0.2445	0.769	0.213	0.646	0.154	0.615	-0.069	0.998	-0.087	0.998	-0.0395	0.995	-0.141	0.949	-0.1075	0.878	-0.093	0.718	0.028	0.979	0.0435	0.964	0.035	0.954	0	0.5	0	0.5	0	0.5	-0.005	0.55	-0.0155	0.415	-0.005	0.364	0.083	0.95	0.133	0.767	-0.0585	0.767	0.246	0.939	0.2735	0.9	0.256	0.823	0.015	0.745	0.003	0.672	0.0305	0.613	0.225	0.865	0.182	0.821	0.181	0.749	0	0.99	0	0.975	-0.271	0.954	0	1	0	1	0	0.997	0	0.966	0	0.731	0	0.835	-0.01	0.539	-0.0145	0.391	-0.005	0.382	0.011	0.701	-0.0175	0.431	0.031	0.493	0.143	0.776	0.137	0.747	0.214	0.739	0.0925	0.975	0	0.957	0.331	0.95	0	0.943	0	0.956	0	0.737	0.069	0.622	0.074	0.565	0.064	0.472	0.418	0.916	0.484	0.928	0.451	0.898	0.023	0.809	-0.001	0.731	-0.039	0.71	0.2845	0.999	0.575	0.996	0.037	0.991	0.1555	0.982	0.174	0.914	0.062	0.922	0.2	0.949	0.2	0.8	0.2	0.8	0	0.955	0	0.891	0	0.898	0	1	0	0.996	0.04	0.987	0	0.999	0	0.966	-0.473	0.96	0.1635	0.976	0.141	0.852	0.1055	0.795	0	0.802	0	0.941	0	0.679	-0.0585	0.946	-0.0745	0.947	0.063	0.859
XP_004236278	-0.0065	0.682	-0.0015	0.668	0.0295	0.572	-0.172	0.96	-0.143	0.897	0	0.854	-0.015	0.615	-0.0315	0.585	-0.0615	0.456	-0.03	0.943	-0.0625	0.84	-0.0365	0.761	-0.022	0.871	-0.034	0.843	-0.036	0.722	-0.5	0.866	-0.5	0.866	0.5	0.866	-0.353	0.999	-0.417	0.999	-0.398	0.994	0	0.988	0	0.961	0.441	0.915	0.026	0.928	-0.011	0.854	-0.0245	0.756	0.0315	0.998	-0.009	0.991	0.019	0.984	-0.5	0.866	-0.5	0.866	-0.5	0.5	-1	1	-0.997	1	0	1	-0.183	0.999	-0.107	0.993	-0.06	0.988	-0.0295	0.929	-0.115	0.901	-0.072	0.906	0.2285	0.954	0.1965	0.963	0.356	0.934	-0.044	0.982	-0.034	0.958	-0.059	0.953	0	1	0	0.999	0.206	1	-0.005	0.516	0.0115	0.417	-0.023	0.454	-0.048	0.952	-0.048	0.762	0.024	0.81	0	0.723	0.003	0.654	0	0.543	0	0.8	0	0.8	0	0.8	-0.172	0.999	-0.171	0.999	0.312	0.998	0	1	0	1	0.054	1	-0.092	0.987	-0.039	0.835	-0.042	0.879	0.18	0.984	0.1265	0.961	0	0.989	-0.062	0.828	-0.0355	0.782	-0.07	0.758	-0.0575	0.998	0.0085	0.987	0.005	0.994	0.033	0.721	-0.0105	0.675	0.0015	0.699	-0.035	0.994	-0.0495	0.992	-0.089	0.974	-0.5	0.5	-0.5	0.5	-0.5	0.5	-0.069	0.919	-0.1285	0.873	-0.056	0.86	-0.4	0.949	-0.4	0.949	-0.2	0.949	-0.035	1	0	0.999	-0.145	1	0.371	0.943	0.393	0.943	0.429	0.943	-0.024	0.991	0	0.981	0	0.922	-0.055	0.976	0.042	0.903	0.103	0.855	0	0.976	0	0.952	-0.017	0.952	0	0.838	0	0.794	-0.036	0.636	-0.09	0.912	-0.149	0.883	-0.085	0.869	-0.024	0.833	-0.048	0.857	-0.0595	0.738	0	0.636	0	0.503	0	0.471	0.188	0.984	0.183	0.98	0.234	0.959	0.011	0.548	-0.0155	0.541	-0.0115	0.471	-0.5	0.866	-0.5	0.866	-0.5	0.866	0.183	0.983	0.183	0.933	0.297	0.917	0.218	0.976	0.262	0.881	0.247	0.952	-0.047	0.999	-0.058	0.997	-0.005	0.998	0.031	0.853	0.028	0.859	-0.0535	0.774	-0.385	0.999	-0.455	0.995	-0.2065	0.997	-0.1275	0.956	-0.0645	0.834	0.081	0.952	0.063	0.999	0.146	0.999	0.063	0.999	0.0105	0.821	0.0335	0.789	0.008	0.709	0	0.825	0	0.769	0	0.672	0	0.796	0	0.685	0	0.727	-0.047	0.839	-0.028	0.845	-0.022	0.689	0.1205	0.996	0	0.992	0.158	0.952	-0.2005	0.976	-0.205	0.955	-0.1215	0.963	0	0.939	0	0.9	0.062	0.808	0.001	0.979	-0.132	0.959	-0.0845	0.954	0.623	0.999	0.866	0.999	-0.561	0.999	0.002	0.974	-0.032	0.878	-0.0055	0.771	-0.1565	1	0	0.999	0	0.995	0.166	0.995	0.091	0.987	0.064	0.899	0	0.994	0	0.995	0.428	0.961	-0.5	0.5	-0.5	0.5	-0.5	0.5	-0.029	0.943	0.12	0.943	0.1315	0.943	0	0.694	0	0.504	0	0.552	-0.2	0.949	-0.105	0.8	-0.2	0.8	-0.5	0.866	0	0.866	-0.5	0.5	0	0.876	0.0425	0.699	0.044	0.764	-0.033	0.594	-0.03	0.607	-0.057	0.587	0.006	0.776	-0.004	0.606	0.0055	0.67	0.016	1	0	0.998	-0.054	0.999	0.087	0.93	-0.002	0.889	0.186	0.777	-0.0425	0.799	-0.0165	0.833	-0.0065	0.68	-0.0185	0.721	-0.0145	0.537	0.045	0.553	-0.0075	0.621	0	0.567	0.072	0.62	0.0455	1	0.373	1	-0.113	1	-0.19	0.952	-0.226	0.952	-0.202	0.976	-0.029	0.943	0.029	0.778	-0.086	0.82	0.058	0.903	0.042	0.903	0.0625	0.813	0.129	0.999	0.151	0.999	0.2205	0.994	0.08	0.56	0.057	0.604	0.106	0.565	0.189	0.917	0.2135	0.858	0.171	0.879	-0.008	0.679	0.0215	0.713	0.016	0.607	0	0.999	0	0.901	-0.075	0.985	0.06	1	0	0.999	0	0.999	-0.045	0.673	-0.067	0.619	-0.07	0.579	-0.4	0.975	-0.35	0.9	-0.1	0.9	0	0.949	0	0.949	0.2	0.8	-0.057	0.953	0.005	0.867	0.032	0.801	-0.02	0.527	-0.0405	0.456	-0.042	0.366	-0.085	0.988	0	0.977	-0.222	0.929	-0.0385	0.677	-0.0825	0.61	-0.03	0.554	0.071	0.57	0.039	0.515	0.086	0.474	-0.02	0.911	0.0345	0.856	-0.131	0.779	0.029	0.942	0.0315	0.906	0.0495	0.827	0.25	0.949	0.273	0.932	0.206	0.91	0	1	0	0.997	0	0.993	0	0.433	0	0.43	0.01	0.302	0	0.928	0	0.746	0	0.688	0.03	0.955	0.029	0.921	-0.0085	0.756	0.1225	1	-0.05	1	-0.063	0.999	-0.0505	0.982	0.01	0.959	0	0.959	-0.065	0.864	-0.1625	0.788	-0.0235	0.741	0.0875	0.999	0.1585	0.993	0.388	0.996	-0.1	0.9	0.1	0.9	-0.1	0.9	0.156	0.999	0.119	0.987	-0.041	0.958	-0.121	0.988	0	0.926	0	0.791	0.0665	1	0	0.999	0.147	0.998	0	0.878	0	0.855	0	0.568	0.431	0.999	0.373	0.999	0.374	0.997	0.4	0.949	0.4	0.8	0.4	0.8	0	0.857	0	0.771	0.043	0.709	-0.118	1	-0.1045	1	0	0.984	-0.0525	0.839	-0.064	0.857	-0.0315	0.794	0.273	0.957	0.26	0.959	0.238	0.923	0	0.5	0	0.5	0	0.5	-0.031	0.98	0.0405	0.847	0.0605	0.755	0	1	0	1	0.999	1	-1	1	-1	1	-1	1	0.5	0.866	-0.5	0.866	0.5	0.5	0.057	0.618	0.032	0.607	0.08	0.441	0.0285	0.962	0.004	0.88	-0.0515	0.932	0.413	0.998	0.5195	0.995	0.499	0.921	-0.274	0.999	0.243	0.999	0.116	0.997	0.0195	1	0.086	0.997	0.206	0.987	-0.172	0.988	-0.172	0.988	-0.142	0.988	0	0.669	0	0.627	0	0.611	-0.096	0.754	-0.143	0.61	-0.025	0.626	0.0415	0.829	0.0425	0.688	0.089	0.763	-0.121	0.999	-0.155	0.999	-0.14	0.982	0.066	0.954	0.104	0.957	-0.049	0.926	-0.03	0.998	-0.131	0.973	-0.1045	0.931	0	0.969	0	0.918	0	0.833	-0.0925	0.915	-0.138	0.946	-0.147	0.89	-0.05	0.785	-0.104	0.697	-0.0175	0.705	0.3975	0.997	0.277	0.994	0.468	0.998	0.017	0.983	0.087	0.983	-0.067	0.933	0.097	0.545	0.086	0.475	0.0835	0.513	0.4685	0.998	0.506	0.982	0.548	0.965	0	0.988	0	0.951	0.021	0.941	0.257	0.986	0.371	0.943	0.371	0.943	0.323	0.982	0.337	0.925	0.339	0.951	-0.5	0.5	-0.5	0.5	-0.5	0.5	-0.129	0.998	-0.129	0.996	-0.014	0.994	0.021	0.951	0	0.867	-0.0265	0.923	0	0.968	0	0.806	0.151	0.784	0	0.944	0	0.871	0.034	0.736	-0.0675	0.845	0	0.89	-0.148	0.76	0	0.852	0	0.89	0	0.63	-0.0355	0.899	-0.076	0.769	-0.048	0.741	-0.087	0.98	-0.087	0.876	-0.0135	0.823	0.2125	0.921	0.205	0.935	0.4195	0.882	0	0.987	0	0.928	0.007	0.799	0.029	0.943	-0.086	0.943	-0.029	0.899	0.994	1	0.994	1	0.999	1	-0.1	0.657	0	0.619	-0.049	0.655	0	0.775	0	0.57	0	0.442	-0.0085	0.94	0.046	0.895	-0.024	0.831	0	0.482	0.011	0.331	0.009	0.314	-0.172	0.977	0.033	0.959	-0.173	0.977	0.1485	0.997	0	0.985	0.091	0.971	0	1	0.125	1	0.257	1	-0.091	0.988	-0.03	0.976	0.006	0.964	-0.084	0.999	-0.131	0.999	0.0905	0.982	0	1	0	1	0	1	-0.044	0.947	-0.03	0.634	-0.01	0.816	0.117	0.999	0.2625	0.99	-0.2125	0.957	-0.0315	0.972	0.055	0.915	0.09	0.823	-0.0205	0.877	-0.0365	0.851	-0.052	0.779	0.0395	0.999	-0.0315	0.999	0.449	0.999	-0.029	0.996	0	0.969	-0.002	0.861	0	0.999	0	0.975	0	0.863	-0.01	0.914	-0.0035	0.843	-0.041	0.802	0	0.866	0	0.5	0	0.866	-0.03	0.762	-0.005	0.715	-0.014	0.639	0.007	0.988	0.007	0.952	0.031	0.857	0.0235	0.992	0.0405	0.959	-0.107	0.891	0.1	0.975	0.2	0.975	-0.2	0.975	-0.2	0.949	-0.2	0.949	-0.2	0.949	-0.143	0.943	0.0575	0.943	-0.143	0.943	0.4	0.949	0.2	0.8	0.4	0.8	0	1	-0.19	1	-0.025	1	0.365	0.999	0.358	0.954	0.201	0.999	0.017	0.85	0.067	0.783	-0.167	0.733	0	0.996	0	0.98	0	0.884	0.055	0.964	0.055	0.927	0.024	0.915	0.1995	1	0	1	-0.004	1	0.045	0.682	0.026	0.646	0.084	0.531	0.238	0.999	0.238	0.994	0.238	0.98	-0.5	0.866	-0.5	0.866	-0.5	0.5	-0.398	0.905	-0.459	0.883	-0.451	0.865	-0.017	0.813	-0.0195	0.805	-0.0445	0.724	-0.036	0.928	-0.0455	0.924	-0.138	0.837	-0.068	0.999	0.1525	0.999	-0.0745	0.993	-0.049	1	0	0.999	-0.091	1	0.038	0.991	0	0.913	0.019	0.852	-0.121	0.792	-0.1485	0.711	-0.175	0.659	0.556	0.999	0.5355	0.999	0.594	0.987	0.03	0.943	0.086	0.943	-0.029	0.943	-0.09	0.891	-0.1195	0.9	-0.1395	0.822	0.063	0.999	0.132	0.999	0.132	0.991	-0.086	0.943	0.086	0.943	-0.086	0.943	0	0.459	0	0.361	0	0.3	0	0.998	0	0.995	0	0.993	0.014	0.986	0.1085	0.968	-0.077	0.854	0.527	0.999	0.41	0.999	-0.601	0.999	0.033	0.999	0.033	0.999	0.57	0.999	-0.447	1	0	1	-0.803	1	0	0.456	0	0.393	0.002	0.288	0.011	0.748	-0.009	0.633	0.0265	0.634	-1	0.866	-1	0.866	-1	0.866	-0.001	0.966	-0.018	0.778	-0.0945	0.829	0	0.297	0	0.293	0.004	0.259	-0.103	0.901	-0.1905	0.838	-0.082	0.716	0.37	0.944	0.365	0.907	0.3465	0.85	0.12	0.999	0.059	0.983	0.176	0.975	0.01	0.992	0.029	0.97	0.028	0.946	0.018	0.922	0.0915	0.833	0.0115	0.796	0	0.5	0	0.5	0	0.5	-0.013	0.683	-0.024	0.605	0.0025	0.552	0.167	0.967	0.25	0.917	0.221	0.867	0.111	0.795	0.0755	0.67	0.056	0.754	0.106	0.604	0.0865	0.529	0.1085	0.474	0.326	0.936	0.339	0.937	0.3215	0.801	0	0.999	0	0.996	-0.07	0.997	0	1	0	0.999	0.045	0.997	0	0.957	0	0.915	0.015	0.743	-0.029	0.654	-0.045	0.592	-0.0115	0.528	-0.013	0.755	-0.0295	0.773	-0.087	0.587	0.137	0.874	0.093	0.844	0.242	0.72	0	0.999	0	0.998	-0.059	0.997	0	0.974	0	0.972	0	0.807	-0.035	0.603	-0.039	0.643	-0.047	0.601	-0.369	0.905	-0.443	0.854	-0.421	0.826	-0.002	0.703	0.0265	0.582	0.003	0.629	-0.134	0.995	-0.019	0.938	-0.0985	0.997	-0.007	0.967	-0.007	0.771	-0.102	0.84	0.2	0.949	0.2	0.8	0.4	0.8	0	0.907	-0.029	0.903	-0.111	0.922	0	0.996	0	0.976	0	0.965	0	0.996	0	1	0.471	0.991	-0.001	0.936	-0.042	0.966	0.011	0.924	0	0.845	0	0.783	0	0.82	-0.01	0.959	-0.031	0.825	0.0005	0.929
XP_004237772	0.042	0.691	0.062	0.648	0.068	0.609	0.0345	0.854	0.036	0.806	0.039	0.808	0.037	0.579	0.048	0.581	0.042	0.437	-0.115	0.971	-0.1935	0.975	0	0.925	-0.03	0.971	-0.022	0.978	0.214	0.942	-0.5	0.866	-0.5	0.866	0.5	0.866	0.123	0.999	0.0135	0.999	0.121	0.999	0	0.999	0	0.997	0.455	0.999	0.0045	0.903	0.0245	0.81	-0.095	0.709	0.083	0.999	0.271	0.998	0.306	0.994	0.5	0.866	0.5	0.866	0	0.5	-1	1	-0.997	1	0	1	-0.104	0.98	-0.08	0.925	-0.135	0.97	0.0075	0.948	-0.044	0.929	-0.019	0.913	-0.052	0.898	-0.0165	0.802	-0.1	0.653	0.1625	0.927	0.144	0.908	0.1325	0.642	0.1375	1	0.1705	1	0.216	1	0.001	0.59	0.017	0.447	0.021	0.446	0.048	0.976	0.024	0.905	0.071	0.881	-0.019	0.869	0	0.745	-0.012	0.724	-0.2	0.8	-0.2	0.8	0	0.8	-0.1115	0.999	-0.093	0.999	0.3475	0.998	0	1	0	1	0	1	0.032	0.957	0.045	0.874	0.082	0.826	0.2515	0.985	0.238	0.959	0.026	0.992	0.181	0.849	0.203	0.755	0.181	0.739	0	1	-0.0345	0.978	-0.027	0.978	0.06	0.783	0.0595	0.722	0.094	0.667	0.651	0.999	0.2455	0.999	0.703	0.998	-0.5	0.5	-0.5	0.5	-0.5	0.5	0.0485	0.764	0.047	0.589	0.057	0.583	0	0.949	0	0.8	-0.2	0.8	0	1	0	1	-0.024	1	0.314	0.943	0.314	0.943	0.371	0.943	-0.002	0.98	0.0375	0.935	-0.038	0.983	0.03	0.988	-0.091	0.952	-0.206	0.842	0.119	0.976	0.095	0.905	0.048	0.714	0	0.769	0	0.742	0.052	0.637	0.047	0.75	0.036	0.619	0.051	0.636	-0.048	0.929	-0.048	0.833	-0.036	0.786	0	0.761	0	0.457	0	0.54	0.004	0.988	-0.048	0.906	0.115	0.874	0.0365	0.515	0.0105	0.439	0.034	0.483	-0.5	0.866	-0.5	0.866	-0.5	0.866	0.033	0.933	0	0.783	0.083	0.603	0.476	0.976	0.452	0.976	0.333	0.929	-0.502	0.999	-0.602	0.999	0.126	0.999	-0.011	0.938	-0.011	0.878	-0.144	0.791	0.014	0.999	-0.0805	0.999	-0.06	0.967	0.084	0.938	-0.0065	0.771	-0.05	0.944	-0.389	0.999	-0.378	0.997	-0.3075	0.999	0.0605	0.896	0.088	0.873	0.05	0.868	0	0.889	0	0.73	0	0.581	0	0.812	0	0.774	0	0.649	0.031	0.881	0.0585	0.783	0.004	0.799	0	1	0	0.999	0	0.996	0.0125	0.919	0.0315	0.803	0.022	0.737	0	0.973	0.0015	0.913	-0.062	0.863	0.0225	0.944	-0.023	0.937	0.038	0.913	0.7275	0.999	0.8755	0.999	-0.462	0.999	0.004	0.897	0.0255	0.81	-0.067	0.686	0.5495	1	0	1	0	1	0.301	0.997	0.324	0.996	0.3455	0.995	-0.0095	0.999	0	0.988	-0.005	0.895	-0.5	0.5	-0.5	0.5	-0.5	0.5	-0.143	0.943	-0.143	0.943	-0.314	0.943	0	0.643	0	0.573	-0.015	0.58	-0.2	0.949	0.258	0.949	-0.258	0.949	-0.5	0.866	-0.5	0.866	-0.5	0.866	0.025	0.975	0	0.965	-0.17	0.986	-0.013	0.615	-0.001	0.592	-0.052	0.479	0.04	0.829	-0.062	0.649	0.029	0.711	0	0.997	0	0.999	0.087	0.999	0.1035	0.939	0.124	0.934	0.292	0.828	0.023	0.833	0.0595	0.736	-0.026	0.732	-0.006	0.583	-0.005	0.488	0.043	0.312	0	0.796	0	0.615	0.057	0.722	0.074	1	0.5	1	-0.096	1	0.024	0.952	0.054	0.764	0.024	0.81	-0.029	0.943	0.029	0.886	0.029	0.886	0.067	0.952	0.091	0.819	0.012	0.77	0.197	0.999	0.329	0.999	0.488	0.992	0.108	0.706	0.09	0.558	0.091	0.539	0.2365	0.976	0.2025	0.938	0.2995	0.916	0.037	0.757	0.0855	0.718	0.032	0.681	0	0.99	0	0.884	0	0.918	0.035	1	0	0.999	0	0.999	0.015	0.506	0.0295	0.396	0.027	0.372	-0.1	0.9	-0.1	0.8	0.1	0.6	-0.2	0.949	-0.2	0.8	-0.4	0.8	-0.0015	0.806	0.0065	0.729	0.001	0.631	0.023	0.47	0.031	0.315	0.015	0.267	-0.0555	0.969	-0.005	0.951	-0.141	0.944	0.009	0.507	0.0175	0.39	0.024	0.38	0.063	0.7	0.054	0.529	0.035	0.424	-0.04	0.901	-0.04	0.807	-0.052	0.836	0.028	0.991	0.028	0.967	-0.095	0.892	0.2295	0.898	0.177	0.94	0.227	0.865	0.1765	1	0.2975	0.999	0.273	1	0	0.558	-0.0075	0.39	0.001	0.415	0	0.977	0	0.914	0	0.753	0.063	0.975	0.076	0.943	0.012	0.869	0.156	1	-0.163	1	-0.061	0.998	0.088	0.961	0.0275	0.946	0.167	0.891	0.1205	0.802	0.1515	0.785	0.061	0.624	-0.0095	0.999	-0.114	0.998	-0.2225	0.971	-0.1	0.975	0	0.9	-0.112	0.8	-0.062	0.999	-0.07	0.934	0.1565	0.994	0	0.998	0	0.989	0	0.988	-0.026	0.999	0	0.997	-0.056	0.981	0	0.802	0	0.701	0.066	0.671	-0.08	0.995	-0.054	0.836	-0.054	0.738	-0.2	0.949	-0.2	0.949	-0.2	0.8	0	0.866	0	0.866	0	0.674	0.2295	1	0.511	1	0.264	1	0.086	0.886	0.113	0.696	0.136	0.801	0.2225	0.964	0.214	0.952	0.379	0.931	-0.866	0.5	-0.866	0.5	-0.866	0.5	0.012	0.828	0.026	0.824	0.034	0.633	0	1	0	1	-0.999	1	1	1	1	1	1	1	0.5	0.866	-0.5	0.866	0.5	0.5	-0.03	0.858	-0.04	0.838	-0.0605	0.65	0.157	0.978	0.157	0.942	0.048	0.95	-0.2115	0.922	-0.368	0.842	-0.243	0.817	-0.192	0.999	-0.189	0.999	-0.348	0.999	0	0.999	0.0335	0.999	0.013	0.962	-0.188	0.964	-0.121	0.891	-0.091	0.745	0	0.829	0	0.688	0	0.676	0.066	0.664	0.053	0.638	0.05	0.61	0.273	0.855	0.306	0.873	0.31	0.741	0.1105	0.999	0.033	0.999	0.222	0.998	-0.0985	0.924	0.0655	0.931	-0.033	0.9	-0.182	0.999	-0.182	0.998	-0.109	0.983	0	0.885	0	0.741	0	0.703	-0.0105	0.98	0.055	0.936	0.027	0.878	0.053	0.799	0.014	0.703	0.016	0.528	0.137	0.989	0.186	0.977	0.271	0.935	-0.033	0.883	0.0295	0.833	0	0.8	0.1	0.724	0.087	0.585	0.0865	0.571	0.275	0.994	0.209	0.984	0.252	0.915	0	0.997	0	0.995	-0.089	0.983	-0.371	0.986	-0.4465	0.943	-0.3885	0.943	0.3905	0.983	0.395	0.954	0.112	0.902	-0.5	0.5	-1	0.5	-0.5	0.5	-0.159	0.977	-0.1195	0.987	-0.041	0.788	0.133	0.958	0.1855	0.937	0.176	0.944	-0.027	0.993	0	0.964	-0.115	0.968	0	0.901	0	0.837	0.055	0.813	0	0.907	0	0.749	0	0.64	0.0395	0.916	0.065	0.845	0	0.738	-0.063	0.93	-0.118	0.846	-0.059	0.87	0.1035	0.978	0.17	0.957	0.055	0.967	-0.023	0.905	-0.003	0.781	-0.095	0.655	0	0.981	0	0.837	-0.002	0.828	-0.143	0.943	-0.257	0.943	-0.086	0.943	-0.943	1	-0.94	1	-0.962	0.996	0.1585	0.879	0	0.842	0.028	0.818	0	0.723	0	0.59	0	0.544	-0.05	0.989	-0.0365	0.906	0.048	0.876	0	0.522	0	0.494	0.03	0.411	0.1735	0.981	0.008	0.986	0.211	0.977	0	0.998	0	0.999	-0.064	0.963	0	1	-0.0805	1	-0.139	1	-0.103	0.964	-0.067	0.927	-0.139	0.927	0.061	0.999	0.186	0.999	-0.184	0.986	0	1	0	1	0	1	-0.041	0.979	0.002	0.952	0.02	0.937	0.156	0.999	0.2145	0.999	-0.283	0.995	0.031	0.992	-0.145	0.93	-0.1935	0.896	-0.06	0.971	-0.0255	0.981	0.201	0.941	0.134	0.999	0.134	0.999	0.497	0.999	0.08	0.98	0	0.952	0.101	0.956	0	0.995	0	0.931	-0.021	0.873	-0.048	0.957	-0.0195	0.932	0.028	0.863	0.5	0.866	0.5	0.866	-0.5	0.5	0.03	0.888	0	0.87	0.046	0.859	0.067	0.988	0.067	0.976	0.067	0.976	0.013	0.998	0.004	0.983	0.197	0.972	0.1	0.9	0.1	0.9	-0.3	0.9	0	0.949	0	0.949	-0.4	0.8	0.086	0.943	-0.029	0.943	0.15	0.943	0.2	0.949	0.2	0.8	0.2	0.949	0	1	0.0635	0.997	-0.056	0.997	0.661	0.999	0.696	0.999	0.658	0.997	-0.033	0.817	-0.017	0.644	-0.017	0.683	0	1	0	1	-0.013	0.997	0.079	0.927	0.11	0.939	0.079	0.83	-0.2955	1	0	1	0	1	0.0435	0.781	0.032	0.706	0.0375	0.626	-0.266	0.999	-0.266	0.999	0.046	0.999	-0.5	0.866	-0.5	0.866	-0.5	0.5	-0.029	0.771	-0.043	0.717	-0.031	0.753	0.082	0.89	0.1185	0.738	0.14	0.815	0.245	0.937	0.22	0.801	0.311	0.778	0	0.999	0.0795	0.987	0.132	0.955	0	1	-0.047	1	-0.276	1	0.308	0.991	0.333	0.963	0.407	0.963	0.024	0.876	0.054	0.742	0.139	0.84	-0.217	0.999	-0.19	0.973	-0.204	0.949	-0.086	0.943	-0.029	0.943	0.029	0.943	-0.022	0.956	-0.02	0.945	-0.01	0.785	-0.61	0.999	-0.6015	0.999	-0.648	0.999	-0.029	0.943	0.086	0.943	0.086	0.943	0	0.392	0	0.501	0	0.303	0	0.995	0	0.972	-0.058	0.897	0.0105	0.996	-0.0755	0.982	0.179	0.957	0.391	0.999	0.149	0.999	-0.524	0.999	-0.127	0.999	-0.116	0.989	-0.312	0.953	-0.4155	1	0	1	-0.705	0.996	0.009	0.431	0	0.359	-0.017	0.299	0.026	0.792	-0.069	0.679	0.027	0.71	-1	0.866	-1	0.866	-1	0.866	-0.011	0.85	0.0245	0.734	0.039	0.789	0	0.257	0.002	0.204	-0.005	0.293	0.118	0.757	0.1505	0.67	0.103	0.595	0.359	0.904	0.397	0.879	0.346	0.84	0.173	0.951	0.174	0.984	0.162	0.989	-0.021	0.981	-0.032	0.903	-0.053	0.936	0.0495	0.915	0.1025	0.882	0.041	0.906	0	0.5	0	0.5	0	0.5	0.044	0.755	0.0505	0.69	0.07	0.721	0.183	0.967	0.1435	0.933	0.1835	0.966	0.198	0.853	0.2065	0.811	0.298	0.788	0.097	0.685	0.0695	0.512	0.0885	0.552	0.2375	0.888	0.292	0.809	0.2535	0.776	0	0.999	0	0.994	0.311	0.994	0	1	0	1	0	0.96	0	0.893	0	0.739	0	0.74	0.024	0.529	0.026	0.412	0.023	0.571	0.006	0.635	0.0165	0.431	0.017	0.36	0.176	0.973	0.132	0.945	0.3635	0.874	-0.0105	1	0	1	-0.197	0.999	0	0.972	0	0.844	0	0.836	-0.049	0.676	-0.035	0.58	-0.064	0.457	-0.049	0.696	-0.05	0.493	-0.049	0.576	-0.0165	0.68	0.0265	0.533	0.061	0.501	0.0865	0.999	0.376	0.993	-0.17	0.984	-0.01	0.834	0.003	0.706	0.034	0.752	0	0.949	0	0.8	-0.2	0.949	0	0.909	0	0.831	0.089	0.725	0	0.999	0	0.995	0.072	0.978	0	1	0	1	-0.521	1	0.038	0.897	0.065	0.935	-0.0165	0.828	0	0.875	0	0.801	0	0.759	0.043	0.944	0.108	0.921	0.07	0.823
XP_004239105	-0.0245	0.779	-0.016	0.742	-0.041	0.612	-0.047	0.961	-0.114	0.952	0	0.959	-0.026	0.612	-0.011	0.548	-0.04	0.561	-0.062	0.907	-0.142	0.828	-0.074	0.799	0.0215	0.964	0.034	0.88	-0.084	0.853	-0.5	0.866	-0.5	0.866	0.5	0.866	0.425	0.999	0.452	0.999	0.386	0.999	0	0.983	0	0.869	0.121	0.926	0.056	0.825	0.017	0.722	0.096	0.754	-0.039	0.996	-0.0775	0.981	-0.056	0.996	0.5	0.866	0.5	0.866	0.5	0.866	0.999	1	0.995	1	0	1	-0.194	0.998	-0.145	0.991	-0.0855	0.997	-0.0555	0.921	-0.033	0.912	0.005	0.906	0.163	0.917	0.1115	0.922	0.254	0.925	-0.054	0.883	0.022	0.866	-0.035	0.916	-0.004	1	0	0.998	-0.02	0.998	-0.001	0.607	-0.0175	0.523	-0.009	0.558	0	0.976	-0.024	0.905	0.048	0.905	0	0.771	0	0.661	0	0.806	-0.2	0.8	-0.2	0.8	-0.2	0.8	0.4995	0.999	0.6095	0.999	0.398	0.999	0	1	0	1	0.073	1	0.066	0.99	-0.047	0.904	-0.026	0.866	0.1165	0.973	0.161	0.962	0.035	0.914	0.011	0.827	0.0375	0.813	-0.022	0.69	0.11	1	0	0.997	0	0.999	-0.008	0.682	0.015	0.668	-0.007	0.654	0.6005	0.997	0.476	0.994	0.642	0.992	-0.5	0.5	-0.5	0.5	-0.5	0.5	-0.0345	0.935	-0.14	0.875	-0.064	0.899	-0.4	0.949	-0.4	0.949	-0.2	0.949	0	1	0	1	0	0.999	0.2	0.986	0.257	0.986	0.257	0.943	0.0395	0.987	0.056	0.988	0.043	0.912	-0.024	0.988	0.073	0.976	0.188	0.964	-0.025	0.903	0.048	0.905	-0.012	0.905	0	0.949	0	0.871	-0.051	0.742	-0.0335	0.927	-0.132	0.892	-0.124	0.915	0.048	0.952	0.072	0.976	-0.012	0.857	0	0.658	0	0.619	0	0.446	-0.102	0.971	-0.008	0.979	-0.094	0.923	-0.009	0.687	0.017	0.662	0.01	0.645	-0.5	0.866	-0.5	0.866	-0.5	0.866	-0.05	0.983	0.017	0.983	-0.05	0.983	-0.0595	0.952	-0.048	0.905	-0.048	0.952	0.2645	0.999	0.3585	0.999	-0.057	0.999	0.024	0.908	0.02	0.911	-0.072	0.85	-0.3155	0.997	-0.344	0.998	-0.0915	0.999	-0.072	0.979	-0.1095	0.932	-0.039	0.964	0.419	0.999	0.3055	0.999	0.353	0.996	-0.014	0.962	-0.037	0.939	-0.117	0.926	0	0.852	0	0.684	0	0.705	0	0.739	0	0.642	0	0.586	-0.0195	0.861	-0.05	0.745	-0.027	0.881	-0.1815	0.955	0	0.914	-0.267	0.829	0.0665	0.937	0.043	0.898	0.023	0.852	0.0425	0.965	-0.0015	0.926	0	0.83	-0.047	0.938	-0.029	0.909	0.023	0.892	0.804	0.999	0.82	0.999	-0.354	0.999	0.059	0.817	0.02	0.725	0.1	0.758	0.549	1	0	1	0.023	1	0.066	0.999	0.094	0.995	0.1015	0.95	-0.104	0.988	0	0.938	-0.123	0.973	-0.5	0.5	-0.5	0.5	-0.5	0.5	-0.2	0.943	-0.239	0.943	0.314	0.943	0	0.642	0	0.557	0.025	0.551	-0.2	0.949	0.4	0.949	-0.4	0.949	0	0.866	0	0.866	-0.5	0.866	0	0.881	0	0.948	0.034	0.847	0.192	0.81	0.167	0.786	0.193	0.736	-0.049	0.867	0.061	0.854	0.04	0.813	0.0005	0.999	0	0.998	-0.198	0.924	0.2	0.966	0.224	0.919	0.3965	0.864	0.0065	0.816	-0.033	0.766	0.029	0.798	0.0105	0.549	-0.02	0.454	-0.02	0.37	0	0.853	0	0.697	0	0.551	-0.0105	1	-0.008	0.998	-0.151	0.932	0.071	0.976	0.082	0.929	0.048	0.881	0.086	0.943	-0.029	0.899	0.086	0.943	0.018	0.903	0.03	0.77	0.067	0.745	0.241	0.999	0.4515	0.999	0.757	0.999	0.1015	0.8	0.11	0.779	0.113	0.665	0.143	0.975	0.203	0.903	-0.049	0.933	-0.0255	0.806	-0.014	0.756	-0.027	0.646	0	0.998	0	0.99	0	0.98	0	1	0	1	0	1	-0.06	0.699	-0.067	0.51	-0.062	0.467	-0.4	0.975	-0.35	0.9	-0.1	0.9	0	0.949	0.2	0.949	0.2	0.8	-0.0295	0.991	0.067	0.993	0.074	0.986	-0.03	0.589	-0.017	0.557	-0.03	0.498	-0.021	0.986	0	0.964	-0.171	0.952	-0.045	0.667	-0.077	0.505	-0.057	0.486	0.056	0.79	0.055	0.785	0.104	0.695	0.0025	0.997	0.064	0.99	-0.06	0.979	-0.0125	0.875	-0.012	0.83	0.001	0.775	0.041	0.912	-0.018	0.871	0.057	0.937	-0.0955	1	-0.128	1	-0.128	1	0	0.547	0	0.452	0	0.328	0	0.883	0	0.85	0	0.704	-0.008	0.84	-0.008	0.825	0.012	0.788	0.182	1	-0.1295	1	0	0.999	0.0695	0.989	-0.0565	0.993	0	0.994	0.0005	0.876	-0.0315	0.872	0.065	0.71	0.191	0.998	0.213	0.998	0.298	0.997	0	0.975	-0.1	0.9	-0.1	0.9	0.117	0.999	0.217	0.997	0.1415	0.917	0.1915	0.995	0.046	0.852	0	0.924	-0.098	0.999	-0.056	0.962	-0.058	0.988	0	0.809	0	0.702	0	0.638	0.449	0.999	0.429	0.998	0.399	0.999	-0.632	0.949	-0.6	0.949	-0.669	0.8	-0.055	0.677	0	0.482	-0.037	0.498	-0.2055	1	-0.351	1	-0.143	0.998	-0.056	0.914	-0.028	0.801	-0.045	0.743	0.144	0.947	0.058	0.907	0.193	0.921	-0.5	0.866	0.5	0.866	0.5	0.866	-0.0305	0.993	0.064	0.993	0.064	0.99	0	1	0	1	-0.999	1	-1	1	-1	1	-1	1	0.5	0.866	0.5	0.866	0.5	0.866	0.02	0.764	0.024	0.647	0.058	0.56	0.0515	0.946	0.053	0.858	0.053	0.842	-0.169	0.986	-0.275	0.993	-0.231	0.964	-0.7	0.999	-0.394	0.999	-0.293	0.999	-0.014	1	0	0.957	0.181	0.995	-0.232	0.988	-0.232	0.988	-0.11	0.988	0	0.833	0	0.714	0	0.455	-0.144	0.809	-0.142	0.771	-0.047	0.714	0.064	0.77	0.084	0.701	0.063	0.548	0.023	0.999	0.1455	0.999	0.109	0.999	-0.053	0.944	-0.063	0.913	-0.095	0.797	0.154	0.999	0.195	0.988	0.253	0.977	0	0.907	0	0.844	-0.181	0.8	-0.012	0.918	0.01	0.843	0.033	0.875	-0.082	0.74	-0.115	0.656	0.0045	0.592	0.403	0.999	0.4	0.998	0.577	0.994	-0.017	0.95	-0.017	0.933	-0.067	0.865	0.145	0.858	0.1765	0.813	0.1535	0.816	0.275	0.999	0.3035	0.996	0.489	0.994	-0.026	0.959	0	0.922	0	0.956	-0.086	0.986	-0.2	0.943	0.029	0.943	-0.091	0.972	-0.067	0.971	-0.055	0.929	-0.5	0.5	-0.5	0.5	-0.5	0.5	0.054	0.999	0.054	0.999	0.113	0.998	0.032	0.958	0.032	0.944	0.077	0.888	0	0.905	0	0.793	0	0.716	0	0.861	0	0.792	0.007	0.677	0	0.775	0	0.703	0	0.553	-0.0645	0.913	-0.0915	0.901	-0.052	0.871	-0.07	0.908	-0.15	0.825	-0.063	0.832	-0.027	0.971	-0.027	0.905	-0.027	0.963	0.202	0.884	0.137	0.794	0.307	0.825	0	0.979	0	0.88	0	0.874	0.029	0.943	0.029	0.886	0.131	0.886	0.994	1	0.994	1	1	1	-0.0855	0.768	0	0.562	0.044	0.613	0	0.834	0	0.645	0	0.575	0.021	0.988	0.059	0.902	-0.092	0.924	-0.004	0.427	0	0.391	0.015	0.244	-0.0355	0.948	0.08	0.942	-0.079	0.88	0	0.939	0	0.886	0	0.779	0	1	0.0045	1	0.115	1	-0.2	0.988	-0.115	0.988	-0.018	0.988	-0.077	0.999	-0.1275	0.996	0.1005	0.999	0	1	0	1	0	1	0.031	0.974	0.0205	0.961	-0.006	0.942	0.125	0.999	0.125	0.995	-0.196	0.995	-0.046	0.997	0.0585	0.995	0.208	0.983	0.0475	0.964	0.03	0.874	-0.1	0.876	0.029	0.999	0.025	0.999	0.412	0.997	0.069	0.992	0	0.986	0	0.994	0	0.991	0	0.984	-0.016	0.747	0.031	0.981	0.052	0.889	-0.046	0.88	0.5	0.866	0.5	0.866	-0.5	0.5	0	0.928	0	0.87	0	0.877	0	0.988	0	0.964	0	0.869	0.0225	0.978	0.009	0.973	-0.142	0.889	0.1	0.9	0.1	0.9	-0.3	0.9	-0.4	0.949	-0.4	0.949	0	0.8	-0.029	0.943	0.086	0.943	-0.029	0.943	0.4	0.949	0.4	0.8	0.4	0.949	0	1	-0.129	1	-0.064	1	0.897	0.999	0.9465	0.999	0.927	0.999	-0.017	0.983	0.05	0.983	-0.129	0.967	0	0.999	0	0.997	0	0.986	-0.212	0.976	-0.2	0.976	0.03	0.927	-0.1895	1	0	0.999	0	0.995	0.002	0.769	-0.012	0.747	0.031	0.651	0.199	0.999	0.345	0.996	0.194	0.994	-0.5	0.866	-0.5	0.866	-0.5	0.5	0.3605	0.985	0.428	0.972	0.441	0.971	-0.0395	0.886	0.013	0.758	-0.032	0.677	0.204	0.928	0.247	0.895	0.288	0.872	-0.0425	0.999	0.173	0.999	-0.089	0.999	-0.02	1	0	0.999	0	0.985	0.259	0.991	0.333	0.991	0.37	0.889	0	0.876	0	0.737	-0.044	0.685	-0.65	0.999	-0.65	0.994	-0.701	0.952	0.143	0.943	0.2	0.943	0.086	0.943	-0.0075	0.921	0.006	0.822	0.04	0.826	0.302	0.999	0.31	0.998	0.49	0.993	-0.086	0.943	0.086	0.943	-0.086	0.943	0	0.383	0	0.336	-0.015	0.272	0	0.999	0	0.979	0	1	0.0195	0.957	0.05	0.961	-0.086	0.911	0.553	0.999	0.4045	0.999	-0.4585	0.999	-0.1385	0.999	-0.1945	0.992	0.261	0.971	-0.5585	1	-0.1015	1	-0.851	0.999	0	0.386	0.003	0.324	0.023	0.364	-0.053	0.891	0.008	0.885	0.051	0.857	-1	0.866	-1	0.866	-1	0.866	-0.0765	0.914	-0.164	0.833	-0.085	0.909	0.005	0.374	0.013	0.218	0.022	0.212	-0.091	0.816	-0.1515	0.79	-0.0205	0.784	0.3365	0.914	0.347	0.901	0.3365	0.864	0.134	0.999	0.163	0.958	0.053	0.97	0.048	0.998	0.0025	0.99	0.044	0.999	-0.0225	0.971	-0.044	0.957	-0.066	0.928	0	0.5	0	0.5	0	0.5	-0.0075	0.714	-0.001	0.548	-0.015	0.605	0.117	0.967	0.137	0.917	-0.0585	0.85	0.253	0.926	0.254	0.891	0.332	0.877	0.04	0.885	0.0375	0.897	0.0535	0.835	0.273	0.959	0.3	0.926	0.302	0.92	0	0.993	0	0.979	0.235	0.961	0	1	0	1	0	0.999	0	0.876	0	0.72	0	0.748	-0.018	0.673	-0.018	0.479	-0.025	0.572	0.0005	0.565	-0.016	0.491	0.034	0.427	0.241	0.91	0.275	0.857	0.4095	0.775	-0.1935	1	0	1	-0.419	0.992	0	0.945	0	0.81	0	0.71	0.156	0.771	0.134	0.736	0.184	0.681	0.3325	0.932	0.39	0.912	0.395	0.935	0.023	0.816	-0.016	0.432	0.023	0.48	0.225	0.999	0.541	0.997	-0.1195	0.991	-0.0665	0.904	-0.138	0.875	-0.043	0.908	0	0.8	0	0.8	0.1	0.8	0	0.953	-0.003	0.96	-0.042	0.931	0	1	0	0.992	0	0.988	0	1	0	1	-0.511	1	0.0785	0.845	0.095	0.86	0.1195	0.81	0	0.883	0	0.845	0	0.823	-0.206	0.98	-0.196	0.978	0.089	0.936
XP_004239147	0.004	0.634	0.0165	0.445	-0.038	0.55	-0.09	0.98	-0.0845	0.935	-0.016	0.951	0.008	0.412	0.005	0.407	0	0.379	-0.0115	0.953	0.0015	0.828	-0.105	0.789	-0.013	0.949	-0.026	0.926	-0.133	0.884	0.5	0.866	0.5	0.866	-0.5	0.866	-0.2155	0.998	-0.232	0.995	-0.2755	0.979	0	0.994	0	0.98	0.038	0.899	-0.004	0.89	0.048	0.908	-0.035	0.746	0.02	0.998	0.008	0.985	0.051	0.973	-0.5	0.866	-0.5	0.866	-0.5	0.5	-1	1	-0.997	1	0	1	-0.202	0.995	-0.177	0.986	-0.215	0.98	-0.026	0.911	-0.047	0.876	-0.077	0.867	-0.042	0.899	-0.036	0.87	-0.139	0.804	-0.013	0.963	0.037	0.914	-0.0285	0.901	0	1	0	1	0.243	0.999	0.012	0.586	0	0.433	0.008	0.509	-0.072	0.976	-0.071	0.929	-0.167	0.929	0.0185	0.815	0	0.743	-0.019	0.711	0	0.8	0	0.8	0	0.8	-0.4845	0.999	-0.562	0.998	-0.241	0.986	0	1	0	1	0.255	1	-0.094	0.97	0.0145	0.986	-0.094	0.942	-0.1285	0.99	0.0125	0.936	-0.146	0.964	0.065	0.764	0.059	0.684	0.03	0.553	-0.022	1	0.005	0.998	0.004	0.979	0.008	0.677	-0.0025	0.672	0.016	0.449	0.7345	0.999	0.4	0.999	0.827	0.999	-0.5	0.5	-0.5	0.5	-0.5	0.5	-0.0485	0.742	-0.107	0.75	-0.047	0.736	0.258	0.8	0.4	0.8	0.229	0.8	0	1	0	1	-0.065	0.996	0.273	0.943	0.371	0.943	0.348	0.943	-0.0295	0.986	0	0.983	0	0.956	0.03	0.964	0.018	0.927	-0.0735	0.964	0.024	0.976	0.0765	0.929	0.0595	0.905	0	0.91	0	0.772	-0.076	0.605	-0.039	0.76	-0.105	0.765	-0.036	0.739	0.024	0.952	-0.0355	0.833	0.169	0.905	0	0.726	0	0.734	0	0.59	0.098	0.946	0.1495	0.884	0.175	0.858	-0.003	0.537	-0.005	0.601	-0.013	0.452	-0.5	0.5	-0.5	0.5	0.5	0.5	0.067	0.983	0.1395	0.9	0.068	0.9	0.571	0.976	0.548	0.976	0.476	0.952	-0.146	0.999	-0.147	0.998	0.0655	0.996	0.016	0.945	-0.0555	0.86	0.133	0.899	0.255	0.998	0.262	0.998	0.166	0.972	-0.1845	0.954	-0.1225	0.921	0.031	0.908	0.117	0.999	0.183	0.999	0.078	0.992	0.0115	0.831	0.032	0.698	-0.008	0.69	0	0.91	0	0.885	0	0.599	0	0.707	0	0.727	0.021	0.623	-0.0325	0.862	-0.0355	0.806	-0.039	0.839	0	0.968	0	0.926	0.112	0.936	0.078	0.964	0.057	0.841	0.01	0.904	0	0.967	0.0275	0.985	0.135	0.848	-0.0145	0.927	-0.051	0.903	-0.085	0.861	0.73	0.999	0.73	0.999	0.177	0.999	-0.0065	0.915	0.045	0.927	-0.049	0.752	-0.5265	1	0	1	0	1	0.316	0.987	0.243	0.992	0.257	0.977	0	0.999	0	0.993	0.403	0.984	-0.5	0.5	-0.5	0.5	-1	0.5	0.029	0.943	0.029	0.943	-0.486	0.943	0	0.726	0	0.685	-0.017	0.532	0	0.949	0.2	0.949	-0.4	0.8	-0.5	0.866	0	0.866	-0.5	0.5	0	0.965	0	0.912	-0.347	0.929	0.064	0.534	0.067	0.562	0.078	0.534	0.047	0.951	-0.106	0.906	-0.002	0.92	0.0485	1	0	0.995	-0.016	0.996	0.2495	0.963	0.255	0.884	0.297	0.879	-0.021	0.871	-0.011	0.787	-0.027	0.756	-0.0095	0.607	0.0385	0.568	0.008	0.479	0	0.643	0	0.596	0	0.58	-0.122	1	-0.372	1	0	1	0.082	0.976	0.082	0.833	0	0.905	-0.029	0.943	0.1475	0.943	-0.086	0.886	0.174	0.919	0.174	0.782	0.152	0.818	-0.377	0.999	-0.5925	0.999	-0.8065	0.996	0.176	0.719	0.1555	0.683	0.209	0.629	-0.1295	0.847	-0.102	0.757	-0.166	0.59	-0.018	0.661	0.0025	0.494	-0.061	0.574	0	0.993	0.028	0.981	0.13	0.901	0.2445	0.999	0	0.997	0	0.993	0.011	0.571	0.012	0.458	-0.01	0.351	0.2	0.9	0.3	0.9	0.2	0.9	-0.2	0.949	-0.4	0.949	-0.4	0.8	-0.181	0.941	-0.1775	0.979	-0.009	0.949	0.003	0.413	0.0005	0.289	-0.013	0.199	-0.155	0.988	-0.0995	0.878	-0.311	0.76	0.01	0.525	0.0125	0.413	-0.006	0.368	0.095	0.753	0.0925	0.655	0.116	0.645	-0.0065	0.905	0.028	0.885	-0.0125	0.829	0.013	0.919	-0.003	0.87	-0.036	0.752	0.229	0.928	0.2075	0.82	0.214	0.925	0	1	0	0.969	0	0.984	-0.01	0.474	-0.0005	0.453	-0.001	0.339	0	0.876	0	0.664	0	0.589	0.029	0.91	0.0165	0.881	0.005	0.768	-0.195	1	0.127	1	0	0.999	-0.0585	0.993	0.0835	0.975	0.019	0.963	0.14	0.858	0.127	0.879	0.1425	0.765	-0.257	0.998	-0.363	0.991	-0.591	0.999	-0.1	0.9	-0.05	0.9	-0.2	0.9	0.011	0.999	-0.0385	0.999	-0.121	0.96	-0.1225	0.998	0	0.961	0	0.949	0	0.999	0	0.996	0.172	0.979	0	0.894	0	0.768	0	0.679	0.44	0.999	0.495	0.994	0.389	0.986	0.4	0.949	0.4	0.8	0.4	0.8	0	0.765	0	0.542	0	0.519	-0.061	1	-0.023	0.999	0	0.979	-0.032	0.786	-0.032	0.736	0.021	0.628	0.2995	0.953	0.2305	0.895	0.341	0.912	0	0.5	0	0.5	0	0.5	-0.169	0.95	-0.1435	0.964	-0.037	0.938	0	1	0	1	1	1	-1	1	-1	1	-1	1	-0.5	0.866	-0.5	0.866	-0.5	0.5	0.0025	0.824	-0.026	0.742	-0.0115	0.725	0.201	0.959	0.233	0.995	0.149	0.919	0.3795	0.99	0.403	0.947	0.419	0.982	-0.006	0.999	0.1795	0.999	0.165	0.998	0.023	0.999	0.004	0.997	-0.033	1	-0.18	0.988	-0.17	0.988	-0.091	0.988	0	0.754	0	0.635	-0.026	0.696	0.164	0.784	0.1385	0.681	0.134	0.673	0.037	0.8	0.073	0.704	-0.006	0.473	0.135	0.999	0.1955	0.998	0.021	0.998	0.011	0.963	0.03	0.945	0.025	0.909	0.125	0.999	0.312	0.998	0.465	0.998	0	0.876	0	0.82	-0.013	0.666	0.0905	0.943	0.03	0.905	0.092	0.8	0.093	0.804	0.059	0.751	0.0735	0.685	-0.187	0.999	-0.181	0.962	-0.103	0.963	0.067	0.967	0.033	0.983	0.05	0.883	0.157	0.559	0.144	0.541	0.193	0.482	0.405	0.978	0.435	0.95	0.449	0.945	0	0.992	0	0.986	0.058	0.991	0.257	0.943	0.334	0.943	0.371	0.886	0.5525	0.987	0.5055	0.985	0.398	0.951	-0.5	0.5	-0.5	0.5	-0.5	0.5	-0.086	0.999	-0.086	0.979	-0.011	0.984	0.182	0.93	0.196	0.94	0.191	0.881	0	0.958	0	0.796	0.103	0.725	0	0.933	0	0.876	0.109	0.732	-0.1025	0.934	0	0.907	-0.189	0.823	0.005	0.841	0	0.79	-0.008	0.699	-0.026	0.882	-0.0305	0.769	-0.131	0.731	0.133	0.979	0.1405	0.963	-0.061	0.986	-0.034	0.884	-0.027	0.87	-0.1565	0.825	0	0.971	0	0.92	0	0.614	0.029	0.943	0.1145	0.943	0.1715	0.943	-0.993	1	-0.992	1	-0.999	1	0.172	0.953	0	0.933	0	0.91	0	0.727	0	0.613	0	0.624	0.0295	0.982	0.031	0.957	-0.034	0.956	0.007	0.517	0.014	0.482	-0.001	0.328	-0.112	0.989	-0.0015	0.896	-0.139	0.929	-0.0215	0.966	0	0.91	-0.01	0.774	0	1	0	1	0.162	1	-0.091	0.988	-0.091	0.988	-0.121	0.988	0.0905	0.999	0.081	0.998	0.166	0.989	0	1	0	1	0	1	-0.053	0.98	-0.051	0.926	-0.044	0.948	0.115	0.999	0.3325	0.992	-0.267	0.992	0.036	0.963	-0.046	0.952	-0.1165	0.957	-0.02	0.946	-0.02	0.906	-0.118	0.879	0.093	0.999	-0.005	0.99	0.203	0.998	-0.072	0.996	0	0.975	0	0.989	0	0.978	0	0.998	0	0.891	0.0275	0.975	0.051	0.957	-0.065	0.935	0.5	0.866	0.5	0.866	-0.5	0.5	0	0.932	0	0.89	0	0.835	0.164	0.976	0.139	0.988	0.025	0.976	-0.0355	0.97	0.012	0.995	-0.133	0.981	-0.1	0.9	0.1	0.9	-0.25	0.9	0	0.949	0	0.949	0	0.8	-0.131	0.943	0.086	0.943	-0.137	0.943	-0.4	0.949	-0.258	0.8	-0.4	0.8	0	1	-0.0895	0.999	-0.108	0.999	0.887	0.999	0.934	0.999	0.924	0.999	-0.0235	0.917	-0.033	0.883	-0.15	0.867	0	0.995	0	0.991	0	0.984	-0.261	0.988	-0.261	0.903	0.03	0.964	-0.357	1	0	1	0	1	0.0395	0.783	0.012	0.745	0.1045	0.568	-0.283	0.999	-0.1915	0.999	-0.4255	0.965	-0.5	0.866	-0.5	0.866	-0.5	0.5	0.3545	0.791	0.385	0.725	0.397	0.768	-0.028	0.783	-0.028	0.602	0.014	0.602	0.213	0.905	0.189	0.891	0.342	0.803	0.0245	0.996	-0.0745	0.999	-0.128	0.977	0	1	0	1	0.293	1	0.333	0.991	0.259	0.991	0.333	0.963	-0.181	0.908	-0.2695	0.701	-0.276	0.607	0.609	0.999	0.6325	0.999	0.704	0.997	0.029	0.943	0.029	0.943	-0.086	0.943	0.073	0.943	0.012	0.84	0.082	0.75	-0.199	0.999	-0.088	0.999	0.03	0.998	-0.029	0.943	-0.2	0.943	-0.2	0.943	0	0.481	0	0.323	0	0.42	0	0.997	0	0.977	0	0.731	-0.007	0.982	0.052	0.964	-0.083	0.993	0.4935	0.999	0.253	0.999	-0.5645	0.999	0.146	0.999	0.206	0.998	-0.42	0.995	-0.4765	1	-0.16	1	-0.757	0.993	-0.004	0.478	0	0.386	-0.022	0.266	0.0545	0.957	-0.08	0.918	0.026	0.917	-1	0.866	-1	0.866	-1	0.866	0.095	0.966	0.1075	0.925	-0.019	0.844	-0.004	0.342	0.0045	0.28	-0.002	0.237	0.1655	0.819	0.174	0.868	0.2065	0.732	0.341	0.969	0.3525	0.962	0.3525	0.919	0.338	0.996	0.29	0.979	0.392	0.986	-0.048	0.999	-0.014	0.997	-0.055	0.974	0.001	0.842	0.042	0.739	-0.017	0.72	-0.5	0.866	-0.5	0.866	-0.5	0.866	0.008	0.593	0.019	0.563	0.017	0.515	-0.1	0.9	-0.033	0.717	-0.1435	0.567	0.172	0.867	0.158	0.807	0.23	0.777	0.11	0.675	0.102	0.688	0.1155	0.587	0.3415	0.945	0.329	0.933	0.3025	0.875	0	0.971	0	0.892	0	0.874	0	1	0	1	0	1	0	0.956	0	0.765	0	0.863	0.0085	0.606	0.031	0.574	0.013	0.436	-0.0095	0.529	0.009	0.452	0.027	0.5	0.257	0.929	0.2725	0.841	0.3435	0.923	-0.171	0.987	0	0.967	-0.39	0.961	0	0.979	0	0.902	0	0.852	0.062	0.543	0.067	0.545	0.073	0.446	0.432	0.868	0.456	0.772	0.447	0.826	0.016	0.741	-0.003	0.655	-0.039	0.412	0.273	0.999	0.556	0.998	0.0495	0.994	0.085	0.969	0.0885	0.907	-0.016	0.814	0.2	0.949	0.2	0.8	0.2	0.8	0.0235	0.958	0.006	0.86	-0.012	0.867	0	0.997	0	0.977	0	0.982	0	0.999	0	0.999	-0.392	1	0.0525	0.923	0.0495	0.91	0.024	0.892	0	0.957	0	0.841	0	0.854	-0.2225	0.987	-0.2465	0.899	0.003	0.965
