## Supplementary material for "Within and cross species predictions of plant specialized metabolism genes using transfer learning": Dataset S1: Dataset_S1_features_co-expression.txt (part 35 of 60)

XP_004241471	0.071	0.893	0.0655	0.718	0.008	0.821	0.15	0.981	0.056	0.97	-0.025	0.928	0.047	0.518	0.031	0.488	0.038	0.409	-0.135	0.991	-0.135	0.996	-0.023	0.96	-0.026	0.949	-0.075	0.932	0.033	0.834	-0.5	0.866	-0.5	0.866	0.5	0.866	0.634	0.999	0.605	0.999	0.38	0.999	0	0.998	0	0.992	-0.242	0.969	-0.014	0.938	-0.0935	0.875	-0.006	0.778	-0.065	0.999	-0.285	0.993	-0.19	0.981	0.5	0.866	0.5	0.866	0.5	0.866	1	1	0.997	1	0	1	0.135	0.968	-0.038	0.855	0.007	0.822	0.05	0.957	-0.131	0.937	0.044	0.933	-0.251	0.994	-0.203	0.983	-0.4555	0.977	0.0665	0.982	0.029	0.966	0.121	0.933	0	1	0	1	-0.162	1	-0.01	0.656	0.0005	0.481	-0.021	0.475	0.048	0.976	-0.036	0.976	0.042	0.976	0	0.79	0	0.8	0.001	0.734	-0.2	0.949	-0.4	0.8	-0.2	0.8	0.133	0.999	0.097	0.999	0.394	0.998	0	1	0	0.988	0	0.992	-0.009	0.994	-0.124	0.934	0.059	0.972	-0.1585	0.755	-0.084	0.654	-0.094	0.665	0.161	0.898	0.181	0.87	0.079	0.858	-0.0265	0.999	0.156	0.988	0	0.973	0.036	0.731	-0.004	0.695	-0.006	0.603	-0.599	1	-0.464	0.996	-0.628	0.994	-0.5	0.5	-0.5	0.5	-0.5	0.5	0.068	0.816	0.09	0.759	0.068	0.731	0.2	0.949	0.4	0.949	0	0.8	0	1	0	1	-0.055	1	0.2	0.986	0.143	0.943	0.086	0.829	0.0385	0.987	-0.0105	0.922	0	0.911	0.042	0.976	-0.067	0.976	-0.073	0.976	0.048	0.976	0.024	0.952	-0.012	0.976	0	0.905	0	0.825	-0.02	0.764	0.083	0.813	0.102	0.756	0.066	0.717	-0.143	0.976	-0.095	0.976	-0.25	0.905	0	0.726	0	0.722	0	0.587	0.215	0.978	0.086	0.926	0.299	0.897	0.021	0.646	-0.0345	0.499	-0.02	0.515	-0.5	0.866	-0.5	0.866	-0.5	0.866	0.167	0.967	0.092	0.895	0.287	0.85	0.524	0.976	0.5	0.976	0.429	0.929	0.001	0.999	-0.016	0.999	-0.041	0.998	-0.161	0.981	-0.124	0.987	-0.376	0.933	0.365	0.998	0.452	0.997	0.267	0.999	0.1885	0.982	0.094	0.961	-0.032	0.911	-0.2225	0.999	-0.2735	0.996	-0.178	0.999	0.045	0.966	0.0825	0.955	0.023	0.924	0	0.91	0	0.703	0	0.591	0	0.88	0	0.799	0	0.628	-0.04	0.75	-0.0515	0.634	-0.054	0.558	-0.368	0.998	0	0.954	-0.537	0.975	-0.023	0.934	-0.0475	0.796	-0.089	0.786	0.042	0.975	0.0395	0.964	0.066	0.839	0.056	0.974	-0.121	0.953	0.041	0.952	0.592	0.999	0.846	0.999	-0.491	0.999	-0.019	0.951	-0.0965	0.91	-0.033	0.845	0.5205	1	0	1	0.074	1	-0.011	0.985	0.04	0.949	0.047	0.91	0	0.999	0	0.994	0.271	0.996	-0.5	0.5	-0.5	0.5	-0.5	0.5	-0.12	0.943	-0.12	0.943	-0.543	0.943	0	0.726	0	0.651	0	0.418	-0.6	0.949	-0.6	0.949	-0.329	0.949	-0.5	0.866	-0.5	0.866	-0.5	0.866	0.0165	0.86	0	0.736	0.021	0.759	-0.041	0.484	-0.066	0.429	-0.061	0.448	0.075	0.987	0.012	0.975	-0.023	0.979	0	1	0	0.996	0.137	0.964	0.123	0.93	0.099	0.829	0.045	0.859	-0.022	0.675	-0.0135	0.591	-0.06	0.599	0.006	0.551	-0.024	0.613	0.021	0.574	0	0.657	0	0.69	-0.034	0.42	0.0935	1	0.4915	1	-0.03	1	0	0.976	-0.071	0.81	-0.063	0.905	0.029	0.943	-0.029	0.886	0.0575	0.87	0.212	0.976	0.212	0.9	0.097	0.93	0.1455	0.999	0.228	0.999	0.3395	0.992	0.102	0.794	0.076	0.708	0.05	0.717	0.312	0.98	0.3945	0.982	0.284	0.979	0.052	0.911	0.042	0.791	-0.004	0.832	0	0.996	0	0.95	0	0.949	0	1	0	1	0	0.984	0.044	0.554	0.0465	0.519	0.013	0.45	-0.1	0.9	-0.1	0.9	0.1	0.9	-0.2	0.949	-0.2	0.8	-0.4	0.8	-0.005	0.952	-0.0955	0.935	-0.096	0.858	0.016	0.48	-0.0075	0.472	0.002	0.393	0.104	0.957	0.0795	0.825	0.321	0.836	0.012	0.588	-0.0105	0.498	0.001	0.518	0.007	0.84	-0.015	0.807	-0.032	0.781	0.044	0.962	0.003	0.753	-0.005	0.682	-0.031	0.919	-0.0935	0.915	-0.005	0.853	0.277	0.98	0.287	0.964	0.219	0.955	0	1	0	1	0	0.987	0	0.379	0	0.328	-0.013	0.341	0	0.941	0	0.829	0	0.679	-0.044	0.934	-0.0915	0.845	-0.029	0.862	0.1385	1	-0.107	1	-0.109	1	0.0195	0.992	-0.093	0.983	0	0.962	0.2675	0.913	0.29	0.833	0.2315	0.809	-0.085	0.999	-0.149	0.987	-0.4285	0.995	-0.1	0.9	-0.05	0.9	-0.2	0.9	-0.1	0.998	-0.134	0.989	0.0385	0.977	-0.08	0.955	0	0.891	0	0.898	0.0605	0.998	0	0.987	0.014	0.974	0	0.953	0	0.808	0	0.752	0.014	0.984	0.014	0.947	0.012	0.937	0.4	0.949	0.4	0.8	0.4	0.8	0	0.716	0	0.755	0	0.639	0.1975	1	0.288	1	0.013	0.998	0.036	0.93	0.041	0.807	-0.055	0.894	0.313	0.97	0.26	0.928	0.433	0.936	-0.5	0.5	-0.5	0.5	-0.5	0.5	-0.01	0.939	-0.046	0.907	-0.046	0.83	0	1	0	1	-1	1	-1	1	-1	1	-1	1	0.5	0.866	-0.5	0.866	0.5	0.5	-0.031	0.877	-0.037	0.843	-0.0835	0.753	0.187	0.968	0.187	0.956	0.187	0.872	0.4985	0.995	0.562	0.976	0.539	0.967	-0.0025	0.999	0.179	0.999	0.161	0.998	0	0.996	-0.0295	0.982	-0.145	0.999	0.172	0.988	0.055	0.988	0.006	0.988	0	0.683	0	0.567	0	0.556	0.242	0.908	0.238	0.873	0.1595	0.844	0.158	0.855	0.156	0.736	0.125	0.736	0.021	0.999	-0.029	0.998	-0.003	0.997	0.0285	0.934	-0.0365	0.821	0.012	0.678	-0.144	0.999	-0.294	0.993	-0.315	0.996	0	0.901	0	0.771	0.033	0.629	-0.005	0.993	-0.005	0.91	0.037	0.899	0.133	0.892	0.111	0.826	0.0785	0.8	0.1355	0.997	0.037	0.959	0.217	0.972	0	0.933	-0.033	0.7	0.05	0.717	0.039	0.686	0.02	0.623	-0.0005	0.486	0.127	0.974	0.0495	0.938	0.079	0.855	0	0.982	0.033	0.933	-0.03	0.945	0.429	0.986	0.543	0.943	0.4575	0.943	0.5275	0.993	0.556	0.99	0.386	0.968	-0.5	0.5	-0.5	0.5	-0.5	0.5	0.099	0.999	0.099	0.999	-0.014	0.996	0.217	0.965	0.269	0.923	0.112	0.909	0	0.975	0	0.886	-0.228	0.778	0	0.759	0	0.575	0	0.769	0	0.974	0	0.942	0.128	0.906	0.0235	0.85	0.012	0.896	0	0.686	-0.131	0.972	-0.131	0.989	-0.068	0.912	0.024	0.978	0.024	0.932	-0.026	0.94	-0.164	0.967	-0.116	0.942	-0.425	0.965	0	0.944	0	0.889	0	0.718	-0.143	0.943	-0.371	0.943	-0.371	0.943	-0.983	1	-0.9835	1	-0.991	0.998	0.084	0.803	-0.042	0.721	-0.074	0.679	0	0.75	0	0.613	0	0.724	-0.05	0.977	-0.0155	0.911	-0.014	0.876	0	0.48	0	0.484	-0.008	0.255	0.062	0.977	-0.077	0.927	0.121	0.956	-0.0125	0.992	0	0.991	-0.065	0.947	0	1	0	1	0.161	1	0.103	0.939	-0.031	0.939	-0.073	0.758	0.08	0.998	0.167	0.99	-0.199	0.984	0	1	0	1	0	1	0.01	0.972	-0.032	0.965	-0.005	0.939	-0.1	0.996	-0.1415	0.985	0.108	0.964	0.034	0.989	-0.07	0.99	-0.103	0.969	-0.031	0.93	-0.0825	0.925	0.033	0.842	0.2705	0.999	0.323	0.999	0.552	0.999	0.019	0.994	0	0.984	0	0.983	0	0.99	0	0.968	0	0.984	-0.031	0.961	0.0205	0.916	0.033	0.86	0.5	0.866	0.5	0.866	-0.5	0.5	0	0.97	0	0.937	-0.016	0.963	0.097	0.976	0.097	0.855	-0.048	0.9	-0.013	0.991	0.032	0.973	0.055	0.959	-0.1	0.9	-0.1	0.9	0.1	0.9	0	0.949	0	0.949	-0.4	0.8	0.086	0.943	-0.029	0.943	0.2	0.829	0	0.8	0	0.8	0	0.8	0	1	0.1165	0.999	0.288	0.999	0.898	0.999	0.9455	0.999	0.9435	0.998	0.033	0.933	-0.017	0.8	0.035	0.717	0	0.982	0	0.884	0	0.99	0.261	0.988	0.248	0.964	0.079	0.988	-0.0285	1	0	1	0	0.999	0.0455	0.885	0.02	0.832	0.0275	0.794	-0.5395	0.999	-0.517	0.999	-0.291	0.999	-0.5	0.866	-0.5	0.866	-0.5	0.5	0.1785	0.848	0.095	0.823	0.202	0.799	0.02	0.918	0.02	0.765	-0.054	0.864	-0.068	0.902	-0.124	0.816	-0.188	0.741	0.041	0.999	-0.169	0.998	-0.1095	0.998	0	1	0	1	0.059	1	0	0.963	0	0.889	0.074	0.963	-0.155	0.923	-0.347	0.851	-0.386	0.833	0.61	0.999	0.619	0.998	0.65	0.998	-0.086	0.943	-0.143	0.943	-0.029	0.943	-0.026	0.992	-0.026	0.878	0.02	0.877	-0.212	0.999	-0.2355	0.997	-0.344	0.998	-0.314	0.943	-0.371	0.943	-0.314	0.886	0	0.442	0	0.431	-0.01	0.359	0	0.999	0	0.998	0	0.998	-0.061	0.989	-0.072	0.921	0.068	0.943	0.378	0.999	0.148	0.999	-0.501	0.999	-0.072	0.999	-0.072	0.996	-0.495	0.997	-0.533	1	0	1	-0.845	1	0	0.559	0.008	0.337	0	0.259	0.081	0.926	-0.002	0.924	-0.051	0.875	-1	0.866	-1	0.866	-1	0.866	0.133	0.958	0.134	0.92	0.063	0.954	0	0.375	0.005	0.3	-0.005	0.305	0.2895	0.797	0.3205	0.829	0.2805	0.682	0.2555	0.846	0.264	0.853	0.1855	0.778	0.0565	0.999	0.045	0.996	0.2735	0.987	-0.008	0.998	-0.008	0.983	-0.004	0.997	0.046	0.971	0.0555	0.966	0.057	0.937	-0.866	0.5	-0.866	0.5	-0.866	0.5	0.009	0.56	-0.005	0.45	0.013	0.473	0.283	0.967	0.35	0.917	0.367	0.883	0.002	0.874	-0.04	0.746	-0.086	0.667	-0.032	0.902	-0.042	0.914	-0.0565	0.855	0.1975	0.938	0.19	0.929	0.188	0.919	0	1	0	0.998	0.345	0.992	-0.1345	1	0	1	-0.305	0.992	0	0.915	0	0.863	0	0.633	-0.005	0.55	-0.028	0.393	-0.012	0.501	0.0035	0.575	-0.0205	0.463	-0.006	0.46	0.154	0.912	0.14	0.842	0.0845	0.791	0	1	0	1	-0.136	0.997	0	0.959	0	0.849	0	0.753	-0.056	0.607	-0.058	0.555	-0.059	0.472	0.226	0.891	0.175	0.793	0.327	0.784	0.004	0.689	0.021	0.538	0.073	0.535	-0.076	0.998	-0.331	0.954	0.184	0.995	0.114	0.937	0.109	0.923	0.044	0.957	-0.2	0.949	-0.2	0.8	-0.229	0.8	0.099	0.924	0.142	0.838	0.037	0.709	0	0.998	0	0.964	0	0.967	0	1	0	1	0.512	1	0.199	0.988	0.199	0.875	0.2035	0.877	0	0.894	0	0.814	0.173	0.871	0.301	0.992	0.252	0.967	0.024	0.979
XP_004241510	0.018	0.837	-0.019	0.761	0.035	0.657	-0.0205	0.955	0.0895	0.932	0.092	0.872	0.016	0.568	0.009	0.454	0.039	0.371	0.049	0.868	0.06	0.759	0.018	0.512	0.021	0.876	-0.0225	0.781	-0.061	0.702	-0.5	0.866	-0.5	0.866	-0.5	0.5	0.306	0.999	0.345	0.999	0.3155	0.996	0	0.97	0	0.941	-0.072	0.708	-0.005	0.91	-0.049	0.744	-0.045	0.751	-0.054	0.999	-0.08	0.964	-0.095	0.872	-0.5	0.866	0.5	0.866	-0.5	0.866	1	1	0.997	1	0	1	0.218	0.995	0.163	0.987	0.14	0.98	0.073	0.923	-0.047	0.88	0.043	0.798	0.055	0.9	0.076	0.827	0.0145	0.818	-0.062	0.89	-0.096	0.854	-0.11	0.754	-0.1425	1	-0.1925	1	-0.27	1	0.001	0.753	0.0165	0.588	-0.005	0.655	0.071	0.952	0.036	0.976	0.048	0.905	-0.0425	0.701	-0.005	0.722	-0.052	0.565	0	0.949	0	0.8	0	0.8	0.027	0.999	-0.0025	0.999	0.4585	0.999	0	1	0	1	-0.133	0.997	-0.14	0.99	-0.053	0.981	-0.143	0.968	-0.0735	0.985	0.012	0.954	-0.151	0.95	0.257	0.915	0.278	0.875	0.187	0.783	-0.0265	0.998	-0.02	0.989	0	0.982	0.015	0.713	-0.026	0.635	0.006	0.621	-0.759	1	-0.503	1	-0.85	1	-0.5	0.5	-0.5	0.5	-0.5	0.5	0.043	0.918	0.0365	0.774	0.031	0.688	0.2	0.949	0	0.949	0.1	0.949	0	1	0.0005	1	0.046	0.998	0.077	0.943	0.029	0.943	-0.086	0.943	0.016	0.999	0.018	0.987	0	0.907	0.091	0.988	-0.043	0.988	-0.179	0.988	-0.071	0.905	-0.119	0.81	-0.095	0.643	0	0.773	0.0005	0.58	0	0.551	0.033	0.919	0.0215	0.769	0.033	0.703	0	0.976	-0.048	0.786	0.008	0.738	0	0.607	0	0.441	0	0.402	0.193	0.964	0.131	0.932	0.224	0.916	-0.005	0.679	-0.042	0.61	-0.006	0.56	-0.5	0.5	-0.5	0.5	-0.5	0.5	0.233	0.983	0.217	0.95	0.333	0.95	-0.19	0.929	-0.19	0.857	-0.214	0.643	0.352	0.999	0.46	0.999	-0.2165	0.999	0.033	0.912	0.008	0.737	0.033	0.628	0.4105	0.999	0.4775	0.999	0.264	0.995	-0.03	0.989	0.083	0.948	0.146	0.908	0.37	0.999	0.345	0.999	0.297	0.995	-0.04	0.947	-0.088	0.935	0.013	0.927	0	0.896	0	0.857	0	0.661	0	0.766	0	0.735	0	0.644	-0.004	0.803	-0.0045	0.748	-0.028	0.782	-0.0775	0.999	0	0.989	-0.163	0.995	-0.021	0.957	-0.025	0.857	-0.058	0.876	0	0.965	0	0.85	-0.063	0.857	0.093	0.932	-0.047	0.911	0.003	0.837	0.794	0.999	0.888	0.999	-0.389	0.999	-0.023	0.94	-0.063	0.837	-0.037	0.813	-0.55	1	0	1	0	0.999	-0.0165	0.993	0.096	0.922	0.114	0.962	-0.029	0.999	0	0.998	-0.343	0.947	-0.5	0.5	-0.5	0.5	-0.5	0.5	0.029	0.943	0.029	0.943	0.314	0.943	0	0.614	0	0.496	-0.029	0.434	-0.4	0.949	-0.6	0.949	-0.2	0.949	0	0.866	0	0.866	-0.5	0.866	0	0.96	0	0.869	-0.042	0.693	0	0.54	0.007	0.484	-0.004	0.604	-0.041	0.884	0.0375	0.802	-0.005	0.738	0.104	0.997	0.075	0.995	0.181	0.994	-0.116	0.905	-0.122	0.757	-0.1505	0.694	0.021	0.836	0.028	0.594	-0.057	0.706	-0.0075	0.533	-0.0035	0.474	0.001	0.455	0	0.815	0	0.71	0.014	0.81	0.0955	1	0.4905	1	-0.029	1	-0.048	0.976	-0.048	0.833	-0.048	0.643	0	0.986	0.086	0.943	-0.086	0.943	0.176	0.927	0.176	0.782	0.121	0.813	0.2255	0.999	0.402	0.997	0.56	0.999	0.111	0.66	0.107	0.583	0.094	0.505	-0.2345	0.872	-0.2045	0.916	-0.2715	0.781	0.01	0.79	-0.0125	0.753	0.019	0.667	0	0.997	0	0.937	-0.003	0.971	0.0055	1	0	0.998	0	0.993	0.027	0.623	0.0355	0.454	0.047	0.381	-0.7	0.975	-0.7	0.975	-0.5	0.9	0	0.949	0.2	0.949	0.2	0.8	0.067	0.978	0.038	0.962	0.038	0.942	0.007	0.608	-0.009	0.455	-0.001	0.362	0	0.995	0	0.957	0.1	0.799	0.015	0.653	0.009	0.456	0.037	0.359	0.037	0.629	0.029	0.578	0.021	0.423	0.0325	0.959	-0.058	0.945	-0.024	0.972	-0.07	0.936	-0.07	0.815	-0.149	0.878	0.02	0.928	0.071	0.872	-0.034	0.842	-0.177	0.991	-0.072	0.967	-0.223	0.931	-0.003	0.451	0	0.412	0.007	0.276	0	0.892	0	0.801	0	0.753	-0.076	0.953	-0.076	0.84	-0.134	0.913	0.163	1	-0.209	1	-0.069	0.992	0.0255	0.986	0.011	0.974	0.034	0.911	0.0265	0.863	0.0895	0.724	0.06	0.608	0.1265	0.999	0.182	0.991	0.4335	0.988	-0.1	0.9	0	0.9	-0.1	0.9	0.049	0.999	0.039	0.999	-0.1065	0.987	-0.0635	0.985	0	0.969	0	0.966	0.03	0.996	0	0.999	0.049	0.901	0	0.887	0	0.87	0	0.796	-0.436	0.999	-0.421	0.999	-0.404	0.999	0.4	0.949	0.4	0.8	0.4	0.8	-0.018	0.852	0	0.694	0	0.748	-0.2115	1	-0.4925	0.999	-0.283	1	0.127	0.947	0.127	0.911	0.151	0.875	-0.1245	0.98	0.005	0.971	-0.149	0.947	-0.5	0.866	-0.5	0.866	-0.5	0.866	0.047	0.977	0.025	0.978	0.025	0.952	0	1	0	1	-0.999	1	1	1	1	1	1	1	0.5	0.866	-0.5	0.866	0.5	0.5	0.028	0.666	0.057	0.56	-0.0125	0.467	-0.109	0.963	-0.1855	0.931	0.016	0.768	0.196	0.984	0.298	0.966	0.224	0.968	-0.728	0.999	-0.746	0.999	-0.867	0.999	0	0.999	0	0.994	0	0.961	0.232	0.988	0.103	0.988	-0.109	0.988	0	0.695	0	0.612	0	0.577	0.197	0.776	0.229	0.728	0.147	0.649	0.262	0.939	0.313	0.871	0.218	0.83	0.146	0.999	0.143	0.999	0.102	0.995	-0.02	0.929	-0.0465	0.888	-0.099	0.899	-0.133	0.999	-0.361	0.991	-0.376	0.998	0	0.951	0	0.91	0	0.749	-0.07	0.929	-0.063	0.775	-0.101	0.852	0.12	0.774	0.129	0.725	0.0725	0.649	0.263	0.999	0.298	0.986	0.22	0.994	0	0.933	-0.0505	0.9	-0.133	0.933	-0.023	0.662	-0.039	0.515	-0.0285	0.55	0.037	0.996	0.0395	0.966	-0.035	0.969	0	0.994	0	0.982	0	0.977	0.2	0.943	0.257	0.943	0.143	0.943	-0.308	0.917	-0.329	0.889	-0.332	0.613	-0.5	0.5	-0.5	0.5	-0.5	0.5	0.005	0.999	0.005	0.999	-0.105	0.997	-0.126	0.944	-0.1955	0.881	-0.105	0.832	0	0.953	0	0.885	0	0.847	0	0.947	0	0.836	0	0.796	-0.0055	0.947	0	0.983	0	0.862	0.018	0.863	0	0.817	0	0.661	0.051	0.832	0.07	0.764	0.028	0.538	0.131	0.988	0.163	0.902	-0.058	0.937	0.092	0.868	0.1045	0.777	0.072	0.736	0	0.99	0	0.976	0	0.968	-0.143	0.943	-0.371	0.943	-0.371	0.943	-0.994	1	-0.994	1	-1	1	-0.1265	0.723	-0.0265	0.678	-0.058	0.728	0	0.688	0	0.601	0	0.572	-0.024	0.951	-0.0185	0.886	0.047	0.879	-0.0005	0.501	0.0135	0.386	0	0.433	-0.0065	0.945	0.03	0.922	-0.073	0.917	0	0.967	0	0.951	0	0.856	0	1	-0.0215	1	-0.102	1	0.152	0.988	0.091	0.988	0.079	0.976	-0.0205	0.998	0.167	0.998	-0.2	0.972	0	1	0	1	0	0.999	0.058	0.958	0.0645	0.957	0.061	0.928	0.152	0.999	0.156	0.992	-0.269	0.961	0.018	0.993	-0.081	0.988	-0.208	0.993	0.063	0.887	0.0055	0.834	-0.073	0.755	-0.0515	0.999	0.09	0.999	0.362	0.999	0.012	0.992	0	0.998	0	0.913	0.004	0.999	0	0.976	0.105	0.863	-0.038	0.955	-0.022	0.912	-0.02	0.857	0.5	0.866	0.5	0.866	-0.5	0.5	0	0.927	0	0.938	0.033	0.927	0.176	0.976	0.194	0.903	0.006	0.952	0.014	0.945	-0.0005	0.927	-0.121	0.832	0.1	0.9	0.1	0.9	-0.3	0.9	0	0.949	0	0.949	0	0.8	-0.029	0.943	-0.029	0.714	-0.086	0.943	0.4	0.949	0.4	0.8	0.4	0.949	0	1	0.0425	1	-0.01	1	0.8925	0.999	0.9405	0.999	0.939	0.999	0.05	0.983	-0.033	0.917	0.0955	0.966	0	0.999	0	0.976	0	0.985	0.152	0.976	0.164	0.952	0.079	0.915	-0.294	1	0	0.998	0.055	1	0.091	0.692	0.096	0.62	0.0645	0.592	-0.4725	0.999	-0.5495	0.999	-0.141	0.999	-0.5	0.866	-0.5	0.866	-0.5	0.5	0.138	0.924	0.0275	0.832	0.246	0.829	0.091	0.96	0.091	0.904	0.108	0.851	0.027	0.914	0.012	0.776	-0.048	0.707	0.045	0.999	-0.128	0.999	0.086	0.998	0	1	0	1	0.17	0.999	0	0.991	0.074	0.963	0.074	0.954	0.0075	0.734	0.1185	0.566	0.084	0.526	0.629	0.999	0.572	0.999	0.647	0.996	0.086	0.943	0.086	0.943	-0.1145	0.943	-0.078	0.921	-0.078	0.727	-0.099	0.834	0.523	0.999	0.467	0.999	0.634	0.999	-0.086	0.943	-0.086	0.943	-0.086	0.943	0	0.459	0.0035	0.356	0.032	0.355	-0.0535	0.992	0	0.983	-0.169	0.97	0.021	0.929	0.041	0.943	-0.086	0.839	0.484	0.999	0.235	0.999	-0.5865	0.999	0.102	0.999	0.1225	0.993	0.294	0.997	-0.2725	1	0	0.999	-0.522	0.998	0	0.529	0	0.468	-0.013	0.233	-0.02	0.844	0.02	0.779	-0.024	0.728	-1	0.866	-1	0.866	-1	0.866	0.079	0.97	0.137	0.918	0.164	0.839	-0.0035	0.331	-0.0035	0.247	-0.015	0.286	0.063	0.831	0.1195	0.756	0.0695	0.563	0.085	0.907	0.104	0.855	0.05	0.734	0.2335	0.999	0.2315	0.987	0.31	0.993	-0.014	0.99	-0.0455	0.997	-0.031	0.926	-0.028	0.975	-0.077	0.971	0.032	0.942	-0.866	0.5	-0.866	0.5	-0.866	0.5	-0.005	0.671	-0.023	0.622	-0.003	0.577	-0.217	0.967	-0.213	0.817	-0.325	0.733	0.095	0.868	0.071	0.777	0.054	0.804	-0.015	0.617	-0.0175	0.637	0.004	0.52	0.0645	0.895	0.089	0.893	0.03	0.796	0	0.997	0	0.996	-0.231	0.989	-0.165	1	0	0.995	-0.25	0.999	0	0.919	0	0.938	0	0.895	-0.013	0.713	-0.0325	0.682	-0.004	0.581	0	0.611	-0.0155	0.618	-0.034	0.504	-0.077	0.852	-0.095	0.742	-0.1595	0.698	-0.0835	1	0	0.998	-0.321	0.996	0	0.971	0	0.835	0	0.747	0.002	0.488	0.003	0.448	0.017	0.456	0.1885	0.914	0.114	0.911	0.281	0.888	-0.0005	0.804	0.0135	0.712	-0.013	0.636	-0.21	0.999	-0.542	0.987	-0.008	0.992	0.067	0.936	0.1255	0.897	0.19	0.82	0.2	0.949	0.2	0.8	0.2	0.8	0.0045	0.94	-0.0055	0.869	-0.012	0.737	0	0.998	0	0.999	0	0.983	0	1	0	1	-0.526	1	0.048	0.94	0.022	0.825	-0.022	0.811	0	0.909	0	0.915	0	0.772	0.189	0.986	0.188	0.968	0.018	0.959
XP_004242506	-0.023	0.665	-0.018	0.712	0.046	0.575	0.012	0.978	0.0815	0.943	0.01	0.906	0.03	0.537	0.0245	0.39	0.037	0.313	-0.054	0.98	-0.054	0.866	-0.036	0.918	0.039	0.898	0.039	0.817	0.006	0.882	-0.5	0.866	-0.5	0.866	-0.5	0.5	0.224	0.999	0.356	0.999	0.2155	0.999	0	0.992	0	0.944	-0.328	0.979	-0.034	0.906	-0.001	0.849	-0.054	0.779	0.086	0.999	0.206	0.999	0.011	0.991	0	0.866	0	0.866	0	0.866	1	1	0.997	1	0	1	0.032	0.989	-0.091	0.992	0.0115	0.93	0.0145	0.932	0.145	0.911	0.036	0.835	-0.1725	0.983	-0.114	0.957	-0.3145	0.94	-0.016	0.969	-0.009	0.944	0.024	0.861	-0.0105	1	0	0.998	-0.304	0.992	0.003	0.596	-0.012	0.547	-0.058	0.514	-0.071	0.952	-0.107	0.79	-0.048	0.905	0	0.871	-0.0025	0.677	-0.003	0.716	-0.2	0.8	-0.2	0.8	0	0.8	0.444	0.999	0.566	0.999	0.32	0.999	0	1	0	1	0	0.996	-0.0785	0.983	-0.23	0.859	0.165	0.928	0.077	0.966	0.1245	0.947	-0.012	0.924	0.121	0.908	0.119	0.761	0.062	0.815	0.021	1	-0.1125	0.98	0	0.905	0.0275	0.59	0.0275	0.464	0.038	0.426	0.0085	1	0.03	0.992	0.04	0.993	-0.5	0.5	-0.5	0.5	-0.5	0.5	0.035	0.889	0.054	0.84	0.039	0.826	0.258	0.8	0.4	0.8	0.229	0.8	0	1	0	1	-0.241	1	0.131	0.943	0.1715	0.943	0.131	0.886	-0.05	0.991	0	0.983	0	0.969	-0.067	0.988	0.042	0.939	0.206	0.988	0.048	0.976	0.024	0.952	0.095	0.929	0	0.817	0	0.737	-0.03	0.751	0.03	0.91	0.069	0.852	0.041	0.877	-0.082	0.952	-0.082	0.952	-0.1125	0.857	0	0.794	0	0.719	0	0.539	0.102	0.98	0.039	0.965	0.221	0.96	0.019	0.545	0.011	0.463	0.018	0.538	-0.5	0.5	-0.5	0.5	-0.5	0.5	0.217	0.967	0.167	0.95	0.317	0.962	0.143	0.952	0.146	0.905	0.122	0.881	0.167	0.999	0.16	0.998	-0.074	0.999	-0.144	0.95	-0.17	0.929	-0.17	0.846	0.273	0.998	0.3115	0.995	0.3015	0.964	0.029	0.994	0.032	0.986	-0.053	0.955	-0.395	0.999	-0.339	0.999	-0.302	0.99	-0.0205	0.927	-0.0035	0.89	0.126	0.888	0	0.858	0	0.774	0	0.827	0	0.847	0	0.703	-0.015	0.55	0.0005	0.641	-0.0165	0.568	0.003	0.672	-0.125	0.999	0	0.999	-0.301	0.976	0.0995	0.962	0.091	0.933	0.116	0.884	0.01	0.942	-0.01	0.957	-0.027	0.884	0.0065	0.953	0.141	0.948	0.013	0.914	0.167	0.999	0.167	0.98	0.322	0.998	-0.008	0.894	0.0075	0.843	-0.052	0.748	-0.3485	1	0	1	-0.124	0.993	0.072	0.983	0.179	0.973	0.1665	0.931	0	0.999	0	0.996	-0.26	0.988	-0.5	0.5	-0.5	0.5	-0.5	0.5	-0.029	0.943	-0.143	0.943	-0.657	0.943	0	0.693	0	0.606	0	0.526	-0.258	0.816	-0.258	0.816	0.258	0.816	-0.5	0.866	-0.5	0.866	-0.5	0.866	0	0.931	0	0.865	0.106	0.746	-0.028	0.476	-0.012	0.468	-0.039	0.347	0.0555	0.965	-0.016	0.926	-0.016	0.891	-0.048	0.996	-0.0545	0.976	-0.19	0.973	0.151	0.963	0.169	0.833	0.1905	0.841	0.0015	0.656	-0.0105	0.583	0.02	0.683	-0.006	0.678	0.0045	0.594	-0.019	0.654	0.001	0.659	0	0.529	0.024	0.702	-0.035	1	-0.373	1	0.081	0.998	0.109	0.976	0.109	0.952	0.119	0.952	-0.029	0.986	-0.203	0.87	0.087	0.841	0.055	0.855	0.079	0.83	0.055	0.745	0.239	0.999	0.354	0.999	0.3745	0.999	0.147	0.765	0.147	0.692	0.159	0.599	0.069	0.851	0.1125	0.846	0.0635	0.844	0.007	0.657	0.0095	0.642	0.041	0.571	0	0.99	0	1	0.038	0.991	-0.0745	1	0	0.997	0	0.995	0.023	0.662	0.024	0.559	0.009	0.525	0.2	0.9	0.3175	0.9	0.354	0.9	-0.2	0.949	-0.2	0.8	-0.4	0.949	-0.0305	0.968	0.0975	0.918	0.02	0.939	0.018	0.469	0.0185	0.369	0.02	0.341	0.0415	0.981	0.001	0.983	0.017	0.9	0.02	0.63	0.033	0.546	0.011	0.484	0.053	0.769	0.054	0.664	0.062	0.593	0.072	0.971	0.211	0.962	-0.0055	0.934	-0.02	0.905	-0.0025	0.791	-0.028	0.744	0.198	0.902	0.248	0.895	0.164	0.829	0.197	1	0.224	0.998	0.307	0.999	0	0.5	0	0.508	-0.003	0.358	0	0.932	0	0.941	0	0.877	-0.025	0.884	-0.0145	0.823	-0.039	0.727	0.148	1	-0.024	1	0.136	0.999	-0.047	0.994	0.019	0.983	-0.018	0.914	-0.103	0.89	-0.139	0.848	-0.105	0.885	-0.239	0.995	-0.308	0.997	-0.467	0.988	-0.1	0.9	-0.1	0.9	0	0.9	-0.045	0.999	-0.0785	0.992	-0.1975	0.956	0	0.997	0	0.976	0	0.965	-0.037	0.998	0	0.998	0	0.999	0	0.879	0	0.855	0	0.73	0.3555	0.979	0.443	0.987	0.345	0.972	0.4	0.949	0.258	0.8	0.4	0.8	0.0295	0.835	0	0.649	0	0.419	0.2405	1	0.474	1	0.31	1	0.026	0.915	0.026	0.901	0.026	0.89	0.206	0.928	0.221	0.93	0.193	0.78	-0.866	0.5	-0.866	0.5	-0.866	0.5	-0.056	0.975	0.0525	0.945	0.032	0.944	0	0.903	0	0.983	-0.184	0.437	-1	1	-1	1	-1	1	0.5	0.866	0.5	0.866	0.5	0.866	-0.037	0.809	-0.02	0.757	-0.0485	0.719	-0.018	0.973	-0.006	0.897	-0.07	0.85	-0.298	0.901	-0.313	0.777	-0.235	0.623	-0.7525	0.999	-0.7825	0.999	-0.871	0.999	0	0.999	0	0.998	-0.033	0.98	0.142	0.988	0.142	0.976	0.142	0.976	0	0.753	0	0.584	0	0.597	0.16	0.709	0.149	0.668	0.1115	0.528	0.182	0.888	0.183	0.758	0.095	0.855	0.165	0.999	0.128	0.999	0.042	0.999	-0.002	0.781	0.0435	0.743	-0.083	0.617	0.082	0.997	0.082	0.971	-0.053	0.968	0	0.908	0	0.697	0.064	0.778	0.1135	0.955	0.1095	0.954	0.072	0.915	0.111	0.691	0.115	0.661	0.06	0.528	-0.321	0.999	-0.28	0.996	-0.375	0.977	-0.033	0.817	0	0.833	-0.033	0.683	0.1415	0.758	0.1645	0.739	0.1305	0.621	0.0625	0.989	0.1355	0.934	0.036	0.842	0.0345	0.999	0	0.961	-0.042	0.977	-0.143	0.886	-0.257	0.771	-0.143	0.714	0.076	0.969	0.083	0.956	0.034	0.956	0.5	0.5	0.5	0.5	-0.5	0.5	0.1695	0.993	0.224	0.955	0.224	0.975	-0.124	0.972	-0.124	0.895	-0.123	0.853	0	0.972	0	0.97	0.18	0.903	0	0.905	0	0.915	0	0.958	0	0.965	0	0.967	0	0.867	0	0.898	0	0.736	0.034	0.753	-0.0185	0.971	-0.0325	0.863	-0.017	0.89	-0.175	0.967	-0.188	0.986	-0.018	0.793	-0.117	0.971	-0.099	0.961	-0.288	0.957	0	0.998	0	0.971	0	0.937	0.131	0.943	0.131	0.943	0	0.943	0.994	1	0.994	1	1	1	-0.1435	0.858	0	0.823	-0.039	0.806	0	0.603	0	0.661	0	0.642	0.014	0.915	0.019	0.765	0.031	0.865	0.006	0.521	0	0.459	0.019	0.468	0.092	0.98	-0.096	0.876	0.101	0.99	-0.073	1	0	0.976	-0.07	0.862	0	1	-0.0355	1	-0.151	1	0.067	0.988	-0.097	0.976	-0.018	0.867	0.086	0.999	0.07	0.999	0.077	0.999	0	1	0	1	0	1	-0.104	0.894	-0.1155	0.776	-0.073	0.882	0.177	0.994	0.2125	0.951	-0.21	0.995	-0.065	0.985	0.062	0.897	0.2135	0.951	0.058	0.893	0.057	0.836	-0.006	0.849	0.237	0.999	0.317	0.999	0.505	0.999	-0.0255	0.994	0	0.99	0	0.926	0	0.998	0	0.99	0	0.959	0.012	0.94	0.033	0.81	0.027	0.786	-0.5	0.866	-0.5	0.5	-0.5	0.866	0	0.924	0	0.604	-0.023	0.665	-0.224	0.988	-0.2335	0.988	-0.042	0.842	-0.049	0.99	-0.021	0.972	0.239	0.917	0.1	0.9	0.1	0.9	-0.35	0.9	0	0.949	0	0.949	0	0.8	0.086	0.986	-0.029	0.943	0.143	0.941	-0.4	0.949	-0.4	0.8	-0.4	0.8	0	1	-0.045	1	-0.327	0.999	0.869	0.999	0.9415	0.999	0.9275	0.999	0.05	0.983	0.1585	0.95	-0.0665	0.917	0	1	0	0.998	0.226	0.981	-0.224	0.976	-0.176	0.939	-0.055	0.915	-0.325	1	0	1	0.026	1	0.022	0.838	0.021	0.782	0.0395	0.669	-0.513	0.999	-0.556	0.999	-0.2355	0.999	0.5	0.866	0.5	0.866	0.5	0.866	0.473	0.955	0.5585	0.928	0.529	0.884	0.066	0.89	0.066	0.797	0.008	0.775	0.2465	0.956	0.21	0.931	0.347	0.898	0.045	0.999	-0.0275	0.973	0.029	0.97	0	1	0	1	0.122	1	0.074	0.991	0.111	0.963	0.111	0.991	0.1225	0.875	0.188	0.721	0.175	0.631	0.44	0.999	0.432	0.99	0.516	0.998	-0.029	0.943	-0.143	0.886	-0.143	0.943	0.143	0.951	0.1685	0.968	0.102	0.932	-0.6325	0.999	-0.624	0.999	-0.597	0.999	-0.029	0.943	-0.1145	0.943	-0.029	0.943	0	0.476	0	0.487	0	0.321	-0.0505	0.996	0	0.998	0	0.88	-0.054	0.993	-0.073	0.975	0.116	0.9	0.101	0.999	0.082	0.997	0.078	0.929	0.059	0.999	0.059	0.999	-0.5145	0.995	-0.326	1	-0.1005	0.999	-0.662	0.927	-0.018	0.57	-0.006	0.357	-0.029	0.44	0.072	0.958	0	0.929	0	0.922	0.5	0.5	0	0.5	0.5	0.5	0.016	0.961	0.0355	0.765	0.089	0.877	-0.002	0.293	-0.001	0.33	0.002	0.203	0.072	0.758	0.0335	0.589	0.0635	0.553	0.227	0.883	0.262	0.866	0.258	0.81	0.14	0.999	0.095	0.999	0.407	0.948	-0.0075	0.999	0.042	0.979	-0.021	0.988	-0.006	0.94	0.013	0.922	0.068	0.896	-0.866	0.5	-0.866	0.5	-0.866	0.5	0.034	0.549	0.0345	0.454	0.03	0.446	0.1	0.85	0.1	0.783	0.067	0.8	0.279	0.937	0.3055	0.9	0.325	0.895	0.0855	0.689	0.0795	0.679	0.0805	0.513	0.272	0.894	0.284	0.885	0.284	0.779	0	0.965	0	0.852	0.271	0.762	-0.168	1	0	1	-0.164	1	0	0.901	0	0.785	0	0.845	0.031	0.534	0.038	0.464	0.019	0.354	-0.0005	0.671	0.0085	0.52	-0.033	0.529	0.104	0.94	0.193	0.896	0.144	0.731	0	1	0	0.982	-0.219	0.984	0	0.971	0	0.847	0	0.75	-0.07	0.748	-0.064	0.692	-0.059	0.642	0.512	0.935	0.537	0.905	0.6	0.896	-0.003	0.723	0.0365	0.562	0.003	0.485	-0.2955	0.999	-0.36	0.999	-0.049	0.991	0.028	0.966	0.0545	0.757	0.091	0.872	-0.2	0.949	-0.2	0.8	-0.229	0.8	0.026	0.925	0.0085	0.948	0.023	0.779	0	1	0	1	0	1	0	1	0	1	-0.567	1	0.086	0.869	0.094	0.894	-0.0055	0.755	0	0.886	0	0.899	0	0.899	-0.2765	0.995	-0.26	0.958	-0.071	0.904
XP_004243664	-0.047	0.752	-0.078	0.721	-0.028	0.699	-0.0915	0.997	-0.106	0.996	0	0.981	-0.0415	0.651	-0.049	0.56	-0.063	0.503	-0.1875	0.977	-0.2695	0.982	0.068	0.908	-0.018	0.921	-0.0185	0.909	-0.14	0.818	-0.5	0.866	-0.5	0.866	0.5	0.866	0.163	0.999	0.072	0.999	0.088	0.998	0	0.995	0	0.918	-0.01	0.868	0.01	0.861	-0.0355	0.81	0.036	0.722	-0.0665	0.999	-0.109	0.995	-0.309	0.971	0.5	0.866	0.5	0.866	0	0.5	-1	1	-0.997	1	0	1	-0.198	0.999	-0.158	0.999	-0.2125	0.986	-0.0145	0.981	-0.104	0.966	-0.071	0.948	0.197	0.97	0.1525	0.947	0.3175	0.973	-0.029	0.918	-0.05	0.937	-0.0435	0.613	0.0305	1	0.068	0.999	0.309	0.999	0	0.646	-0.0225	0.501	-0.019	0.34	-0.072	0.976	-0.071	0.929	-0.167	0.929	0	0.833	0.0175	0.662	0.017	0.657	-0.2	0.8	-0.2	0.8	-0.2	0.8	0.318	0.999	0.263	0.999	0.4125	0.999	0	1	0	1	0.228	1	0.055	0.984	0.073	0.957	-0.067	0.758	0.171	0.985	0.234	0.983	0	0.965	-0.246	0.95	-0.2515	0.898	-0.168	0.911	0.0425	1	0	0.999	0	0.987	0.0125	0.815	0.006	0.816	0.01	0.706	-0.071	0.995	0	0.996	0	0.984	-0.5	0.5	-0.5	0.5	-0.5	0.5	-0.075	0.926	-0.1605	0.915	-0.179	0.852	-0.4	0.949	-0.4	0.949	-0.2	0.949	0	1	0	1	0	1	0.2	0.986	0.257	0.986	0.257	0.943	0.039	0.983	0	0.945	0	0.81	-0.03	0.988	0.076	0.976	0.152	0.927	-0.048	0.952	0	0.905	-0.0595	0.595	-0.02	0.736	0	0.661	-0.057	0.651	-0.095	0.937	-0.163	0.916	-0.176	0.881	-0.095	0.952	-0.095	0.833	-0.226	0.952	0	0.696	0	0.518	0	0.314	-0.21	0.975	-0.084	0.94	-0.141	0.923	-0.006	0.749	0.0015	0.759	-0.003	0.655	-0.5	0.866	-0.5	0.866	-0.5	0.866	-0.233	0.983	-0.15	0.95	-0.217	0.817	0.048	0.952	0.048	0.905	0	0.81	-0.357	0.999	-0.489	0.999	0.0395	0.997	-0.067	0.967	-0.06	0.963	-0.2365	0.905	-0.2595	0.999	-0.3755	0.992	-0.1495	0.998	-0.1805	0.983	-0.01	0.887	0.138	0.929	-0.069	0.999	-0.0145	0.999	-0.112	0.998	-0.0505	0.943	-0.1035	0.938	-0.106	0.939	0	0.816	0	0.7	0	0.66	0	0.689	0	0.611	0	0.558	-0.021	0.845	-0.0535	0.777	-0.051	0.754	0	0.965	0	0.967	0	0.96	-0.091	0.978	-0.098	0.924	-0.059	0.85	0	0.961	0	0.967	0	0.75	-0.0085	0.982	-0.099	0.965	-0.053	0.962	0.59	0.999	0.59	0.999	0.481	0.992	0.013	0.878	-0.017	0.839	0.036	0.769	0.524	1	0	1	0	1	0.318	0.988	0.393	0.977	0.3895	0.974	0	1	0	0.995	0.514	0.997	-0.5	0.5	-0.5	0.5	-0.5	0.5	0	0.943	0	0.943	0.429	0.943	0	0.778	0	0.489	-0.03	0.625	-0.2	0.949	0.258	0.949	-0.258	0.949	-0.5	0.866	0	0.866	-0.5	0.5	0.0445	0.974	0	0.971	-0.161	0.991	0.004	0.739	0.007	0.598	0.006	0.56	-0.0785	0.939	0.024	0.884	0.115	0.89	0.094	0.999	0	0.968	0.077	0.998	0.1745	0.936	0.182	0.828	0.289	0.913	-0.006	0.842	-0.0535	0.751	-0.015	0.737	0.0005	0.619	0.018	0.508	-0.026	0.459	-0.013	0.745	0	0.705	0	0.582	0.0635	1	0.368	1	-0.077	0.999	-0.095	0.976	-0.055	0.929	-0.119	0.905	0.086	0.943	0.086	0.943	-0.086	0.845	-0.124	0.903	-0.115	0.879	0.055	0.879	0.2465	0.999	0.41	0.999	0.648	0.999	0.0405	0.702	0.05	0.667	0.038	0.558	-0.039	0.831	-0.0375	0.796	-0.102	0.57	-0.026	0.783	-0.041	0.77	0.017	0.807	0	0.995	0	0.963	0	0.938	0	1	0	0.997	0	0.997	-0.081	0.798	-0.1135	0.768	-0.092	0.648	-0.4	0.975	-0.35	0.9	-0.1	0.9	0.2	0.949	0.2	0.949	0.2	0.8	-0.0525	0.996	-0.022	0.989	0.029	0.99	-0.0405	0.631	-0.0485	0.53	-0.044	0.439	-0.041	0.965	-0.054	0.93	-0.087	0.909	-0.061	0.75	-0.099	0.747	-0.074	0.622	0.031	0.717	0.015	0.673	0.051	0.54	-0.0285	0.998	0.0455	0.996	-0.13	0.986	-0.013	0.832	-0.0735	0.903	0.016	0.788	-0.0235	0.905	0.044	0.863	-0.068	0.853	0	0.933	0	0.797	0	0.762	0	0.492	0.009	0.526	-0.03	0.36	0	0.842	0	0.785	0	0.656	-0.017	0.827	-0.074	0.886	0.049	0.849	0.144	1	-0.151	1	0	1	-0.0485	0.991	0.079	0.984	0	0.97	-0.145	0.895	-0.1805	0.818	-0.1225	0.791	0.264	0.996	0.2855	0.995	0.267	0.988	0	0.9	-0.05	0.9	0.1	0.9	0.153	0.999	0.2355	0.999	0.184	0.98	0	0.999	0	0.978	0	0.951	-0.0545	1	0	0.99	-0.037	0.995	0	0.927	0	0.719	0	0.687	0.4685	0.999	0.465	0.998	0.395	0.997	-0.4	0.949	-0.4	0.949	-0.4	0.8	0	0.793	0	0.641	0	0.59	0	1	0.0025	1	0.218	0.999	-0.085	0.94	-0.0655	0.941	-0.067	0.867	-0.123	0.917	0.001	0.909	-0.156	0.899	-0.866	0.5	-0.866	0.5	-0.866	0.5	-0.0375	0.996	-0.014	0.98	-0.014	0.993	0	1	0	1	-0.999	1	-1	1	-1	1	-1	1	0.5	0.866	-0.5	0.866	0.5	0.5	0.009	0.801	0.003	0.689	-0.0065	0.657	-0.074	0.987	-0.074	0.953	-0.074	0.942	-0.104	0.864	-0.097	0.743	-0.073	0.795	-0.461	0.999	0.162	0.999	0.361	0.999	-0.01	1	-0.0035	0.998	-0.093	0.945	-0.052	0.988	-0.052	0.988	-0.052	0.988	0	0.753	0	0.526	0	0.487	-0.133	0.816	-0.15	0.772	-0.057	0.771	-0.319	0.952	-0.368	0.899	-0.206	0.771	-0.027	0.999	-0.01	0.999	-0.0865	0.999	-0.0395	0.935	-0.0515	0.938	-0.011	0.952	-0.154	0.998	-0.21	0.97	-0.026	0.988	0	0.891	0	0.827	-0.081	0.799	-0.0375	0.918	-0.061	0.817	-0.015	0.837	-0.073	0.743	-0.098	0.645	-0.0685	0.601	-0.329	0.997	-0.338	0.978	-0.228	0.917	0.017	0.967	-0.0585	0.95	0.033	0.933	0.102	0.793	0.1105	0.77	0.0795	0.653	0.334	0.997	0.3595	0.989	0.595	0.981	0.0545	0.996	0	0.978	0	0.927	-0.086	0.943	-0.029	0.829	-0.029	0.714	-0.0955	0.992	-0.05	0.976	-0.042	0.918	-0.5	0.5	-0.5	0.5	-0.5	0.5	0.069	0.999	0.069	0.998	0.134	0.999	-0.078	0.979	-0.078	0.93	-0.078	0.923	0	0.991	0	0.985	0	0.973	0	0.97	0	0.82	0.098	0.8	0	0.878	0	0.792	0	0.639	-0.022	0.867	-0.039	0.82	-0.068	0.864	-0.182	0.978	-0.265	0.956	0.088	0.876	0.021	0.998	0.021	0.991	0.021	0.971	0.263	0.963	0.229	0.954	0.48	0.934	0	0.956	0	0.895	0	0.922	-0.029	0.943	-0.029	0.943	-0.029	0.943	0.362	0.991	0.367	0.999	0.396	0.939	0.041	0.743	0.034	0.745	0	0.471	0	0.68	0	0.606	0	0.626	0.028	0.988	-0.015	0.885	-0.009	0.909	0	0.429	0	0.359	0	0.363	-0.0465	0.986	0.006	0.905	-0.078	0.86	-0.1545	0.983	0	0.959	-0.087	0.898	0	1	0.105	1	0.291	1	-0.127	0.988	-0.103	0.988	-0.115	0.976	0.118	0.999	0.093	0.998	-0.04	0.997	0	1	0	1	0	1	-0.057	0.969	-0.068	0.966	-0.061	0.948	0.106	0.999	0.2125	0.997	-0.199	0.993	-0.0305	0.995	0.077	0.998	0.209	0.957	0.0245	0.932	0.033	0.925	-0.144	0.838	0.019	0.999	0.01	0.999	0.427	0.998	-0.0045	0.999	0.007	0.968	0	0.992	0	0.994	0	0.972	-0.017	0.684	0.026	0.981	0.0135	0.846	-0.039	0.908	-0.5	0.866	-0.5	0.5	-0.5	0.866	0	0.799	0	0.672	0	0.594	0.06	0.988	0.06	0.988	0.06	0.952	-0.1045	0.989	-0.064	0.968	-0.043	0.972	-0.1	0.9	0.1	0.9	-0.25	0.9	0	0.949	0	0.949	-0.4	0.8	-0.086	0.943	-0.03	0.771	-0.086	0.829	-0.4	0.949	-0.258	0.8	-0.4	0.8	0	1	0	0.999	-0.125	1	0.7255	0.999	0.723	0.998	0.599	0.995	0	0.983	0.075	0.983	-0.078	0.95	0	0.989	0	0.952	0	0.985	-0.224	0.988	-0.273	0.927	-0.127	0.867	0	1	0	0.998	-0.088	1	-0.0465	0.781	-0.059	0.687	-0.0355	0.591	0.182	0.999	0.361	0.999	-0.085	0.996	-0.5	0.866	-0.5	0.866	-0.5	0.5	0.066	0.903	0.136	0.873	0.011	0.747	-0.066	0.923	-0.0365	0.917	-0.058	0.84	0.206	0.918	0.212	0.817	0.171	0.779	-0.086	0.999	0.091	0.999	0.037	0.993	0	1	0	0.996	0	0.99	0.259	0.991	0.333	0.991	0.37	0.889	0.042	0.835	0.187	0.733	0.182	0.671	-0.551	0.999	-0.4965	0.998	-0.59	0.994	0.2	0.943	0.257	0.943	0.086	0.943	-0.037	0.912	-0.053	0.822	-0.016	0.852	-0.5795	0.999	-0.5435	0.999	-0.392	0.999	-0.143	0.943	0.029	0.943	-0.2855	0.943	0	0.565	0	0.351	-0.005	0.315	-0.0925	0.999	0	0.985	-0.189	0.988	-0.091	0.982	-0.07	0.968	-0.091	0.936	0.664	0.999	0.606	0.996	-0.074	0.999	-0.072	0.999	-0.072	0.991	0.483	0.987	-0.418	1	-0.1355	0.998	-0.72	0.969	0	0.442	0	0.284	-0.026	0.339	-0.049	0.952	0.071	0.892	0.138	0.885	-1	0.866	-1	0.866	-1	0.866	-0.147	0.959	-0.217	0.956	-0.181	0.855	0	0.5	0	0.512	-0.021	0.408	-0.102	0.892	-0.101	0.756	-0.0955	0.755	0.251	0.969	0.31	0.899	0.265	0.902	0.017	0.999	0.014	0.988	-0.243	0.991	0.01	0.997	0.007	0.995	0.084	0.99	-0.028	0.975	-0.104	0.958	-0.101	0.944	-0.5	0.866	-0.5	0.866	-0.5	0.866	-0.001	0.763	-0.0315	0.543	-0.006	0.674	-0.067	0.783	-0.067	0.767	-0.133	0.55	0.202	0.907	0.202	0.865	0.237	0.818	0.067	0.776	0.0435	0.805	0.054	0.665	0.152	0.967	0.221	0.924	0.1555	0.856	0	0.998	0	0.995	0.199	0.998	0	1	0	1	0.015	0.979	0.0145	0.941	0	0.896	0	0.784	-0.033	0.685	-0.0305	0.534	-0.035	0.547	0	0.638	0.015	0.675	0	0.514	0.1765	0.972	0.144	0.879	0.268	0.879	-0.225	0.999	-0.2775	0.998	-0.528	0.968	0	0.971	0	0.831	0	0.775	0.037	0.728	0.032	0.629	-0.002	0.591	0.0535	0.929	0.1105	0.833	-0.011	0.754	0	0.722	-0.0205	0.616	0.019	0.489	0.094	0.999	0.422	0.999	-0.129	0.998	-0.1375	0.947	-0.2095	0.948	-0.111	0.846	0	0.949	0.2	0.949	-0.4	0.949	-0.001	0.902	-0.004	0.805	-0.064	0.827	0	1	0	0.998	0	0.999	0	1	0	0.996	0.407	1	-0.0305	0.88	-0.064	0.823	0.043	0.874	0	0.896	0	0.73	-0.004	0.88	-0.319	0.994	-0.312	0.931	-0.228	0.959
XP_004243673	-0.028	0.756	-0.035	0.504	-0.028	0.588	0.147	0.93	0.062	0.928	-0.066	0.891	-0.033	0.681	-0.0405	0.608	-0.011	0.499	-0.081	0.982	-0.081	0.979	-0.049	0.954	-0.0245	0.892	-0.007	0.864	-0.055	0.901	-0.5	0.866	-0.5	0.866	-0.5	0.5	-0.2675	0.999	-0.286	0.997	-0.2715	0.996	0	0.966	0	0.923	0	0.936	0	0.86	-0.044	0.794	-0.031	0.755	0.088	0.999	0.192	0.99	-0.042	0.993	-0.5	0.866	-0.5	0.866	-0.5	0.5	-1	1	-0.997	1	0	1	-0.201	0.997	-0.131	0.998	-0.066	0.992	-0.0445	0.929	-0.123	0.853	-0.133	0.886	0.232	0.983	0.218	0.973	0.355	0.964	0.005	0.91	0.027	0.889	0.052	0.644	0	1	0	1	0.138	1	0.004	0.488	-0.0035	0.46	-0.026	0.383	0.048	0.976	0.008	0.976	0.071	0.976	-0.004	0.74	-0.0015	0.749	-0.081	0.582	0	0.949	0	0.8	0	0.8	0.512	0.999	0.5145	0.997	0.577	0.999	0	1	0	1	-0.111	0.999	-0.082	0.981	0.038	0.998	-0.113	0.947	0.1105	0.973	-0.0445	0.959	0.163	0.958	-0.167	0.9	-0.161	0.809	-0.073	0.817	0	0.998	-0.1255	0.996	0	0.947	0.0365	0.716	0.0565	0.72	0.041	0.539	0.604	0.996	0.4865	0.994	0.653	0.992	-0.5	0.5	-0.5	0.5	-0.5	0.5	-0.0865	0.945	-0.183	0.914	-0.219	0.862	0.2	0.949	0.2	0.8	0	0.8	0.0385	1	0.0105	1	0.145	1	0.338	0.943	0.371	0.943	0.429	0.943	0.027	0.988	-0.0325	0.945	-0.036	0.984	-0.03	0.988	0.116	0.976	0.221	0.976	0	0.738	0.024	0.733	0	0.595	0	0.832	0	0.72	0	0.687	-0.108	0.954	-0.163	0.941	-0.157	0.898	-0.119	0.976	-0.119	0.976	-0.2895	0.952	0	0.769	0	0.665	0	0.472	-0.166	0.961	-0.01	0.978	-0.238	0.808	0	0.678	0.0145	0.675	-0.012	0.582	-0.5	0.866	-0.5	0.866	-0.5	0.866	-0.117	0.983	-0.05	0.983	-0.251	0.933	0.0965	0.952	0.119	0.786	0.095	0.833	0.017	0.999	0.097	0.997	0.102	0.997	-0.1	0.963	-0.079	0.972	-0.2665	0.935	0.096	0.992	0.024	0.981	0.068	0.986	0.0045	0.973	0.003	0.941	0.039	0.99	-0.226	0.999	-0.261	0.999	-0.299	0.999	-0.011	0.892	-0.0195	0.772	-0.038	0.842	0	0.8	0	0.696	0	0.69	0	0.752	0	0.752	0	0.64	-0.054	0.809	-0.049	0.825	-0.052	0.823	0	0.936	0	0.846	0.095	0.889	-0.11	0.947	-0.1035	0.91	-0.054	0.901	0.067	0.974	0.069	0.844	0.132	0.871	-0.0345	0.924	-0.129	0.848	-0.152	0.871	0.097	0.999	-0.015	0.976	0.229	0.97	-0.011	0.929	-0.044	0.818	-0.05	0.821	0.525	1	0	1	0.059	1	0.3775	0.999	0.412	0.986	0.464	0.966	0.069	0.999	0.0045	0.996	0.392	0.993	-0.5	0.5	-0.5	0.5	-0.5	0.5	-0.12	0.943	-0.12	0.943	-0.543	0.943	0	0.649	0	0.51	0	0.419	-0.2	0.949	0.258	0.949	-0.258	0.949	-0.5	0.866	-0.5	0.866	-0.5	0.5	0.0405	0.967	0	0.977	-0.042	0.961	-0.084	0.8	-0.102	0.654	-0.094	0.65	-0.065	0.978	-0.02	0.959	0.086	0.957	0.084	0.998	0.0275	0.985	0.076	0.936	0.236	0.908	0.257	0.854	0.345	0.948	-0.043	0.786	-0.038	0.743	-0.01	0.785	0.015	0.602	0.0305	0.555	-0.019	0.352	-0.001	0.744	0	0.718	0	0.657	0.053	1	0.504	1	-0.057	1	-0.095	0.976	-0.1195	0.905	-0.095	0.929	-0.029	0.943	0.1475	0.943	-0.086	0.886	-0.03	0.988	0.031	0.915	0.0485	0.952	0.243	0.999	0.422	0.999	0.738	0.999	0.0535	0.715	0.068	0.611	0.072	0.657	0.28	0.97	0.3095	0.972	0.299	0.924	-0.0505	0.8	-0.0695	0.609	-0.055	0.621	0	0.993	0	0.945	0	0.955	0	1	0	0.999	-0.006	1	-0.073	0.778	-0.098	0.763	-0.051	0.699	-0.4	0.975	-0.35	0.9	-0.1	0.9	0	0.949	0.2	0.8	0	0.8	-0.032	0.996	0.052	0.996	0.086	0.991	-0.034	0.63	-0.036	0.571	-0.025	0.505	0	0.983	0	0.953	-0.172	0.928	-0.0585	0.774	-0.0985	0.704	-0.057	0.7	0.0445	0.694	0.045	0.573	0.042	0.645	0.006	0.992	0.0165	0.989	-0.025	0.977	0.016	0.939	0.031	0.896	-0.011	0.822	0.128	0.919	0.164	0.871	0.18	0.872	0	1	0	0.999	0.02	0.999	0.006	0.519	0.004	0.33	0.008	0.324	0	0.939	0	0.942	0	0.587	0.018	0.935	0.0215	0.971	-0.001	0.819	0.162	1	-0.2035	1	0	1	0.1055	0.998	0.1305	0.986	0.179	0.97	-0.216	0.916	-0.2475	0.851	-0.1785	0.875	0.163	0.999	0.1605	0.99	0.1665	0.975	0	0.9	0	0.9	-0.1	0.9	0.014	0.999	0.1215	0.997	0.0075	0.99	0	0.986	0	0.981	0	0.952	-0.001	0.999	-0.003	0.973	0	0.992	0	0.906	0	0.935	0	0.7	0.459	0.999	0.442	0.995	0.399	0.996	-0.4	0.949	-0.4	0.949	-0.4	0.8	0	0.767	0.024	0.596	0	0.513	0.115	1	0.1965	1	0.121	0.999	-0.054	0.96	-0.054	0.895	-0.1	0.873	0.2465	0.863	0.248	0.777	0.299	0.81	-0.866	0.5	-0.866	0.5	-0.866	0.5	-0.027	0.998	0.07	0.995	0.086	0.992	0	1	0	1	-0.999	1	-1	1	-1	1	-1	1	0.5	0.866	0.5	0.866	0.5	0.866	0.053	0.71	0.051	0.503	0.04	0.612	0.039	0.974	0.039	0.957	0.039	0.914	0.0555	0.965	0.025	0.786	0.045	0.6	-0.452	0.999	0.209	0.999	0.37	0.999	0.051	1	0.013	0.995	-0.09	0.992	-0.172	0.988	-0.172	0.988	0	0.988	0	0.811	0	0.628	0	0.684	-0.101	0.813	-0.102	0.888	-0.006	0.73	-0.218	0.921	-0.234	0.815	-0.11	0.754	0.057	0.999	0.123	0.999	0.153	0.998	0.0975	0.959	0.103	0.924	0.103	0.943	-0.1785	0.999	-0.242	0.968	-0.117	0.973	0	0.933	0	0.894	0	0.805	0.0085	0.839	-0.003	0.839	0.071	0.709	-0.064	0.81	-0.091	0.816	-0.0405	0.696	-0.383	0.999	-0.401	0.893	-0.388	0.939	0.033	0.867	0.017	0.817	0.067	0.95	0.082	0.748	0.088	0.666	0.0555	0.535	0.403	0.989	0.48	0.976	0.554	0.965	0	0.985	0	0.925	0.003	0.933	0.143	0.943	0.257	0.88	0.143	0.829	-0.072	0.97	-0.031	0.976	0.011	0.918	-0.5	0.5	0	0.5	-0.5	0.5	0.04	0.999	0.04	0.999	0.092	0.999	-0.018	0.993	-0.018	0.965	-0.018	0.93	0	0.99	0	0.989	-0.1	0.975	0	0.838	0	0.739	0.118	0.751	-0.0075	0.908	0	0.748	0	0.802	0	0.755	0.007	0.797	-0.006	0.689	-0.07	0.977	-0.07	0.969	-0.03	0.949	0.1575	0.987	0.1325	0.941	-0.065	0.971	0.234	0.973	0.249	0.911	0.447	0.961	0	0.975	0	0.878	0	0.895	-0.143	0.943	-0.257	0.943	-0.086	0.943	0.994	1	0.994	1	1	1	-0.005	0.615	0	0.546	0	0.543	0	0.812	0	0.654	0	0.59	-0.0285	0.982	-0.0395	0.974	-0.023	0.931	-0.0115	0.47	0	0.458	-0.028	0.31	-0.1245	0.965	-0.096	0.88	-0.228	0.801	0	0.977	0	0.892	0	0.914	0	1	0.109	1	0.303	0.997	-0.2	0.988	-0.115	0.988	-0.018	0.988	0.0815	0.999	0.144	0.999	-0.027	0.997	0	1	0	1	0	1	0.046	0.968	0.0315	0.957	0.042	0.946	0.089	0.998	0.11	0.997	-0.045	0.999	-0.0325	0.993	0.087	0.97	0.226	0.97	-0.025	0.921	-0.008	0.879	-0.025	0.87	0.239	0.999	0.314	0.999	0.508	0.999	0.106	0.995	0.025	0.993	0.175	0.977	0	0.997	0	0.929	0	0.858	-0.024	0.984	-0.0275	0.977	-0.012	0.926	0	0.866	0	0.5	0	0.866	0	0.916	0	0.788	0.004	0.724	0.176	0.964	0.134	0.939	0.042	0.952	-0.0075	0.985	0.0355	0.908	-0.191	0.953	0.1	0.9	0.1	0.9	-0.1	0.9	0	0.949	0	0.949	0	0.8	-0.139	0.943	-0.086	0.943	-0.2	0.771	-0.4	0.949	-0.4	0.949	-0.4	0.8	0	1	-0.098	1	-0.076	0.977	0.31	0.999	0.305	0.934	0.162	0.994	-0.017	0.983	0.033	0.967	-0.125	0.933	0.0165	0.999	0	0.933	0	0.926	-0.176	0.964	-0.204	0.77	-0.139	0.842	-0.225	1	0	1	0	1	0.026	0.739	0.049	0.619	0.039	0.723	-0.466	0.999	-0.544	0.999	-0.235	0.999	-0.5	0.866	-0.5	0.866	-0.5	0.5	0.252	0.963	0.335	0.942	0.267	0.954	-0.077	0.947	-0.077	0.928	-0.077	0.858	0.125	0.904	0.138	0.835	0.068	0.862	-0.0175	0.999	0.1135	0.993	0.1365	0.997	0	1	0	1	0	0.999	0.333	0.991	0.407	0.963	0.407	0.963	0.0875	0.815	0.201	0.726	0.21	0.764	-0.438	0.985	-0.4	0.992	-0.48	0.935	-0.086	0.943	-0.029	0.943	-0.086	0.943	0.014	0.801	-0.0015	0.871	0.027	0.715	-0.6035	0.999	-0.537	0.999	-0.448	0.999	-0.143	0.943	0.029	0.943	-0.2855	0.943	0	0.463	0	0.313	-0.017	0.232	-0.1615	0.994	0	0.965	-0.228	0.975	0	0.979	0.039	0.9	-0.157	0.889	0.6645	0.999	0.607	0.998	-0.123	0.996	-0.123	0.999	-0.123	0.998	-0.447	0.998	-0.3035	1	-0.087	1	-0.669	0.916	-0.004	0.514	0	0.382	-0.013	0.254	-0.069	0.94	-0.004	0.923	0.174	0.916	0.5	0.5	0	0.5	0.5	0.5	-0.1715	0.985	-0.2405	0.881	-0.078	0.95	0	0.574	0	0.561	-0.023	0.479	-0.2155	0.899	-0.215	0.862	-0.1735	0.851	0.2545	0.902	0.301	0.796	0.2395	0.853	-0.26	0.998	-0.159	0.996	-0.3775	0.987	0.011	0.993	0.055	0.967	-0.032	0.974	0.004	0.903	-0.015	0.809	-0.042	0.876	-0.866	0.5	-0.866	0.5	-0.866	0.5	0.012	0.781	-0.0005	0.59	-0.011	0.589	0.283	0.983	0.3265	0.967	0.35	0.967	0.191	0.919	0.2125	0.853	0.177	0.826	0.081	0.717	0.044	0.708	0.0415	0.588	0.278	0.898	0.309	0.757	0.3085	0.876	0	0.997	0	0.979	0.305	0.966	0	1	0	0.999	0.034	0.998	0.013	0.9	0	0.786	0	0.718	-0.013	0.773	-0.006	0.524	-0.012	0.558	0	0.615	0	0.505	0.023	0.537	0.253	0.885	0.231	0.868	0.3545	0.973	-0.2175	0.989	-0.283	0.984	-0.517	0.953	0	0.968	0	0.907	0	0.886	-0.079	0.842	-0.095	0.703	-0.082	0.702	0.247	0.97	0.301	0.918	0.244	0.925	0.017	0.711	-0.0105	0.519	0.04	0.486	0.07	0.999	0.344	0.991	-0.174	0.992	-0.164	0.987	-0.258	0.882	-0.095	0.947	-0.4	0.949	-0.4	0.949	-0.4	0.8	0	0.929	-0.007	0.796	0.071	0.815	0	0.989	0	0.967	0	0.967	0	1	0	1	0.464	0.999	0.0295	0.951	-0.033	0.892	0.1285	0.938	0	0.959	0	0.8	0	0.673	-0.26	0.958	-0.294	0.842	-0.209	0.857
XP_004245347
XP_004247585	0.024	0.8	0.075	0.747	0.101	0.713	0.0065	0.975	0.0995	0.962	0	0.918	0	0.537	0.017	0.538	0.028	0.455	0.108	0.955	0.108	0.936	0.005	0.818	0.013	0.973	-0.0345	0.919	-0.184	0.901	-0.5	0.866	-0.5	0.866	0.5	0.866	0.104	0.999	0.158	0.999	0.0175	0.998	0	0.999	0	0.942	0.27	0.916	0.0145	0.839	-0.0645	0.868	0.05	0.779	0.0305	0.997	0.081	0.999	0.019	0.969	-0.5	0.866	0.5	0.866	-0.5	0.866	-1	1	-0.997	1	0	1	-0.194	0.999	-0.137	0.995	-0.0725	0.995	-0.0795	0.946	0.041	0.915	-0.055	0.913	-0.245	0.974	-0.2265	0.962	-0.391	0.944	0.081	0.961	0.094	0.829	0.093	0.822	-0.0285	1	-0.061	1	0	0.999	0.007	0.567	0.015	0.569	-0.008	0.381	0.024	0.976	0.0765	0.952	0.082	0.952	0	0.801	0.012	0.706	0.021	0.728	0	0.949	0	0.8	0	0.8	-0.3065	0.999	-0.316	0.999	0.0595	0.999	0	1	0	1	0.077	1	0.039	0.996	-0.036	0.932	0.129	0.987	0.1985	0.989	0.1885	0.973	0.009	0.955	-0.061	0.812	-0.098	0.796	-0.05	0.756	0	0.999	-0.116	0.996	0.004	0.984	-0.0225	0.728	-0.005	0.709	-0.013	0.56	0.5465	1	0.3725	1	0.543	0.998	-0.5	0.5	-0.5	0.5	-0.5	0.5	-0.047	0.852	-0.0395	0.835	-0.091	0.878	-0.4	0.949	-0.4	0.949	-0.2	0.949	0	1	0	1	0.205	1	-0.029	0.943	-0.029	0.943	0.086	0.943	0	0.998	0	0.975	-0.034	0.965	-0.079	0.988	0.055	0.988	0.218	0.988	-0.024	0.976	-0.071	0.905	0.012	0.786	0	0.866	0	0.828	-0.041	0.903	-0.053	0.912	-0.0475	0.866	-0.111	0.909	0.024	0.952	0	0.857	0.179	0.905	0	0.821	0	0.8	0	0.658	-0.18	0.983	-0.076	0.982	-0.135	0.94	-0.011	0.613	0.01	0.559	-0.001	0.577	-0.5	0.866	-0.5	0.866	-0.5	0.866	-0.083	0.983	0	0.967	0	0.996	0.286	0.952	0.247	0.929	0.286	0.833	0.333	0.999	0.464	0.999	-0.169	0.999	0.091	0.908	0.091	0.841	0.1975	0.705	-0.2645	0.999	-0.317	0.999	-0.1615	0.959	0.122	0.975	0.1405	0.96	0.141	0.915	0.04	0.999	-0.0465	0.999	0.094	0.999	0.035	0.962	0.1015	0.942	0.107	0.911	0	0.938	0	0.745	0	0.81	0	0.691	0	0.714	0	0.714	-0.03	0.776	-0.0345	0.788	-0.029	0.746	0	0.991	0	0.96	-0.12	0.952	0.0185	0.953	0.021	0.943	-0.011	0.881	0	0.977	0	0.945	-0.007	0.822	-0.0825	0.951	0.046	0.918	-0.038	0.911	0.764	0.999	0.786	0.999	-0.082	0.999	0.024	0.839	-0.0435	0.873	0.056	0.816	0.01	1	-0.023	0.999	-0.061	0.982	0.27	0.999	0.28	0.939	0.269	0.92	-0.1775	0.997	-0.084	0.991	-0.298	0.938	-0.5	0.5	-0.5	0.5	-0.5	0.5	0.086	0.943	0.12	0.943	0.4285	0.943	0	0.723	0	0.672	0.002	0.57	-0.2	0.949	0.4	0.949	-0.4	0.949	-0.5	0.866	-0.5	0.866	-0.5	0.866	0.011	0.969	0	0.958	-0.207	0.895	0.067	0.585	0.062	0.445	0.065	0.382	0.059	0.861	-0.0655	0.76	-0.009	0.728	0	0.999	0	1	-0.117	0.941	0.061	0.831	0.044	0.782	0.1285	0.648	-0.017	0.716	-0.036	0.708	-0.033	0.642	-0.001	0.693	0.0185	0.679	0.035	0.587	0	0.671	0	0.654	0	0.674	0	0.999	0.046	0.996	-0.173	0.997	-0.024	0.952	-0.024	0.913	-0.024	0.905	0.058	0.986	-0.058	0.893	0.203	0.941	0.055	0.964	0.055	0.867	0.073	0.86	-0.12	0.999	-0.1335	0.998	-0.377	0.998	0.011	0.737	0.022	0.679	0.007	0.585	-0.263	0.957	-0.2995	0.869	-0.377	0.861	0.027	0.857	0.0615	0.822	0.1	0.794	0	0.983	0	0.901	-0.023	0.931	0.1385	0.999	0	0.998	0	0.99	-0.002	0.564	0.0175	0.535	-0.032	0.524	-0.4	0.975	-0.35	0.9	-0.1	0.9	0	0.949	0	0.949	0.3	0.8	-0.074	0.985	0.01	0.99	-0.008	0.978	-0.008	0.501	-0.0025	0.464	0.003	0.451	-0.1115	0.978	-0.1325	0.93	-0.253	0.752	-0.022	0.548	-0.01	0.466	-0.01	0.42	-0.035	0.82	-0.034	0.838	-0.027	0.807	-0.02	0.995	0.0895	0.986	-0.1465	0.986	-0.0635	0.888	-0.081	0.888	-0.003	0.857	0.219	0.968	0.235	0.912	0.259	0.961	0	1	0	0.994	0	0.992	0	0.508	0	0.402	0.005	0.32	0	0.95	0	0.866	0.076	0.952	-0.064	0.857	-0.0745	0.851	-0.061	0.832	-0.046	1	0	1	-0.203	0.992	0.033	0.985	-0.04	0.987	-0.015	0.939	-0.1235	0.902	-0.1865	0.835	-0.112	0.89	0.194	0.999	0.214	0.999	0.615	0.997	0	0.9	0.1	0.9	-0.1	0.9	0	0.999	0.123	0.977	-0.0225	0.998	-0.028	0.995	0	0.986	0	0.942	-0.135	0.998	0	0.99	-0.038	0.962	0	0.788	0	0.758	0	0.67	0.434	0.999	0.4055	0.999	0.366	0.999	0.2	0.8	0.2	0.8	0.2	0.8	0	0.796	0	0.59	0	0.725	0.071	1	0.0355	1	0	0.999	-0.013	0.945	0.0085	0.865	-0.009	0.83	0.306	0.981	0.357	0.961	0.377	0.962	0	0.5	-0.5	0.5	-0.5	0.5	-0.053	0.995	-0.022	0.987	-0.022	0.992	0	1	0	1	-0.999	1	-1	1	-1	1	-1	1	-0.5	0.866	-0.5	0.866	-0.5	0.5	0.001	0.919	-0.002	0.922	0.0365	0.916	-0.0985	0.966	-0.1735	0.884	0.074	0.854	-0.147	0.931	-0.209	0.925	-0.155	0.919	-0.439	0.999	0.127	0.999	0.328	0.998	0.0395	0.999	0.0535	0.999	0.142	0.993	-0.112	0.988	-0.112	0.988	-0.056	0.988	0	0.729	0	0.604	-0.026	0.627	0.06	0.648	0.04	0.598	0.101	0.55	-0.13	0.855	-0.191	0.793	-0.051	0.785	-0.0305	0.999	-0.009	0.996	0.014	0.999	0.006	0.921	-0.0035	0.588	0.021	0.737	0.091	0.999	0.167	0.998	0.293	0.999	0	0.951	0	0.804	-0.203	0.517	-0.048	0.973	0.043	0.936	0.001	0.928	0.053	0.564	0.027	0.489	0.087	0.478	0.485	0.999	0.516	0.996	0.528	0.998	-0.0085	0.9	-0.033	0.617	0.017	0.729	0.055	0.765	0.094	0.688	0.082	0.679	0.25	0.999	0.2685	0.993	0.536	0.999	0	0.951	0	0.882	0	0.858	-0.257	0.943	-0.314	0.886	-0.2	0.886	0.239	0.873	0.236	0.852	0.264	0.909	-0.5	0.5	-0.5	0.5	-0.5	0.5	0.029	0.999	0.029	0.999	0.112	0.998	-0.084	0.958	-0.1585	0.867	-0.007	0.867	0	0.97	0	0.955	0	0.924	0	0.958	0	0.91	0	0.862	0	0.801	0	0.724	0	0.663	-0.039	0.824	-0.038	0.8	-0.042	0.666	0.16	0.932	0.1665	0.897	-0.02	0.788	-0.0895	0.988	-0.014	0.952	-0.012	0.963	-0.191	0.92	-0.217	0.893	-0.3815	0.909	0.0185	0.97	0	0.87	0	0.858	0.029	0.943	0.029	0.886	0.131	0.886	0.994	1	0.9945	1	0.999	1	-0.0555	0.695	0	0.604	-0.025	0.496	0	0.712	0	0.61	0	0.584	0.0095	0.965	0.0145	0.926	-0.033	0.957	0	0.582	0	0.512	0.013	0.618	-0.1075	0.987	0.014	0.948	-0.124	0.925	0.077	0.989	0	0.906	0.133	0.936	0	1	0.166	1	0.241	0.998	-0.176	0.988	-0.127	0.988	0.018	0.976	-0.099	0.999	-0.16	0.991	0.085	0.98	0	0.986	0	0.972	0	0.972	0.052	0.968	0.035	0.916	0.014	0.879	-0.079	0.999	-0.112	0.994	0.038	0.97	-0.066	0.995	0.059	0.992	0.2095	0.993	0.0435	0.96	-0.002	0.931	-0.124	0.862	0.0865	0.999	0.063	0.999	0.534	0.999	0.0335	0.997	0	0.996	0	0.966	0	0.997	0	0.979	-0.06	0.868	0.0075	0.985	0.032	0.937	-0.039	0.957	-0.5	0.866	-0.5	0.5	-0.5	0.866	0	0.882	0	0.875	-0.052	0.7	-0.079	0.988	-0.024	0.952	-0.091	0.988	-0.033	0.987	0.0295	0.985	-0.167	0.975	-0.1	0.9	-0.2	0.9	0.1	0.9	-0.2	0.949	-0.2	0.949	-0.2	0.949	-0.131	0.943	-0.029	0.943	-0.086	0.943	0.4	0.949	0.4	0.949	0.4	0.949	0	1	-0.086	1	-0.272	1	0.874	0.999	0.945	0.999	0.93	0.999	0.05	0.983	0.1435	0.95	-0.0665	0.983	0.0395	0.989	0	0.967	0	0.786	-0.236	0.988	-0.212	0.939	-0.03	0.948	0	1	0	0.999	-0.059	1	0.0275	0.716	0.032	0.598	0.0235	0.603	-0.346	0.999	-0.346	0.999	0.116	0.999	-0.5	0.5	-0.5	0.5	-0.5	0.5	0.298	0.975	0.4005	0.962	0.372	0.965	-0.019	0.937	-0.019	0.838	-0.019	0.808	0.13	0.904	0.1645	0.903	0.137	0.81	-0.013	0.999	0.135	0.999	0.187	0.998	0	1	0	0.999	0	0.998	0.111	0.991	0.111	0.963	0.1295	0.889	-0.1005	0.759	-0.245	0.629	-0.266	0.592	0.2015	0.999	0.194	0.971	0.23	0.983	-0.086	0.943	-0.029	0.943	-0.086	0.943	-0.057	0.963	0.0365	0.941	0.028	0.918	0.156	0.999	0.044	0.999	-0.016	0.971	-0.143	0.943	0.029	0.943	-0.2855	0.943	0	0.432	0	0.392	0	0.326	-0.1085	0.998	0	0.993	-0.095	1	-0.029	0.993	0.059	0.971	-0.186	0.961	-0.3805	0.999	-0.384	0.995	-0.317	0.999	-0.01	0.999	-0.01	0.999	0.5125	0.997	0.0345	1	0.0285	0.999	0.361	0.999	0	0.475	0.029	0.417	0.068	0.434	0.026	0.821	-0.032	0.671	-0.01	0.697	-1	0.866	-1	0.866	-1	0.866	0	0.957	-0.006	0.817	-0.053	0.889	0	0.384	0	0.296	0.016	0.317	-0.0595	0.889	-0.1295	0.799	-0.013	0.825	0.1795	0.941	0.224	0.937	0.126	0.917	-0.311	0.999	-0.274	0.995	-0.475	0.998	-0.019	0.992	0.0985	0.945	-0.027	0.976	0.049	0.978	0.153	0.953	0.095	0.951	0	0.5	0	0.5	0	0.5	-0.023	0.551	-0.0225	0.604	-0.037	0.523	-0.2595	0.95	-0.259	0.833	-0.2915	0.867	0.172	0.944	0.218	0.914	0.228	0.846	-0.045	0.843	-0.054	0.857	-0.0285	0.821	0.0035	0.961	0.059	0.951	0.039	0.919	0	0.997	0	0.991	0.101	0.973	-0.165	1	0	1	-0.118	1	0	0.899	0	0.845	0	0.803	-0.032	0.564	-0.0235	0.592	-0.044	0.52	-0.0055	0.636	0.0185	0.66	0.038	0.602	0.011	0.93	-0.025	0.846	0.1125	0.802	0	1	0	0.999	0.289	0.999	0	0.916	0	0.783	0	0.776	0.052	0.579	0.036	0.458	0.052	0.364	0.351	0.947	0.4305	0.921	0.447	0.918	-0.0145	0.683	-0.0155	0.504	-0.031	0.535	0.22	0.999	0.504	0.999	-0.0325	0.992	-0.012	0.947	-0.012	0.814	-0.074	0.894	-0.4	0.949	-0.4	0.949	-0.4	0.8	0.022	0.917	-0.0085	0.882	-0.081	0.832	0	1	0	0.997	0.115	0.993	0	1	0	1	-0.481	0.999	0.1015	0.976	0.061	0.938	0.124	0.901	0	0.918	0	0.757	0	0.655	-0.303	0.988	-0.289	0.961	-0.083	0.975
XP_004247677
XP_004248640	0.008	0.728	0.0375	0.625	-0.02	0.557	0.215	0.988	0.167	0.921	0	0.897	-0.021	0.611	-0.036	0.466	-0.048	0.54	-0.0145	0.825	-0.012	0.699	-0.006	0.594	0.006	0.949	0.0165	0.841	-0.108	0.834	-0.5	0.866	-0.5	0.5	-0.5	0.5	-0.1205	0.999	-0.003	0.999	-0.1615	0.999	0	0.996	0	0.987	0.191	0.909	-0.021	0.911	-0.039	0.879	0.018	0.831	-0.035	0.996	-0.131	0.997	-0.132	0.982	-0.5	0.866	-0.5	0.5	-0.5	0.5	1	1	0.997	1	0	1	0.151	0.995	0.11	0.958	0.1725	0.964	-0.006	0.974	-0.093	0.937	-0.048	0.93	-0.2	0.918	-0.1685	0.882	-0.3085	0.883	-0.096	0.98	-0.058	0.913	-0.127	0.746	-0.012	1	-0.018	0.999	0	0.999	-0.003	0.655	-0.0015	0.456	-0.022	0.448	0.024	0.976	0.012	0.905	0.095	0.862	-0.0065	0.756	0	0.682	-0.027	0.526	0	0.949	0	0.8	0	0.8	0.514	0.999	0.5105	0.998	0.5805	0.998	0	1	0	1	0.056	0.995	-0.079	0.981	-0.034	0.97	0.005	0.906	-0.145	0.984	-0.151	0.972	0.008	0.942	0.074	0.849	0.0695	0.785	0.107	0.785	-0.1305	0.996	-0.068	0.981	-0.007	0.961	0.016	0.661	-0.009	0.485	0.03	0.515	0.766	1	0.488	1	0.84	0.999	-0.5	0.5	-0.5	0.5	-0.5	0.5	-0.0655	0.932	-0.1475	0.901	-0.031	0.812	0.2	0.949	0.2	0.8	0	0.8	0.045	1	0	1	0.209	1	0.029	0.986	0.086	0.986	0.2	0.943	-0.009	0.989	0	0.985	0	0.971	-0.045	0.964	0.018	0.927	0.3395	0.988	-0.031	0.976	0.024	0.929	0.024	0.874	-0.005	0.934	0	0.901	-0.091	0.886	-0.097	0.945	-0.1895	0.92	-0.059	0.839	0.119	0.976	0.095	0.929	0.35	0.929	0	0.744	0	0.723	0	0.556	0.115	0.983	0.141	0.952	0.137	0.972	0.016	0.69	-0.0165	0.454	0.005	0.353	-0.5	0.866	-0.5	0.866	-0.5	0.866	0.133	0.95	0.133	0.85	0.217	0.933	0	0.976	-0.024	0.738	-0.024	0.738	0.271	0.999	0.371	0.999	-0.081	0.999	0.079	0.925	0.085	0.805	0.2425	0.814	0.1105	0.999	0.0345	0.953	0.0955	0.958	0.1545	0.985	0.0605	0.924	-0.069	0.88	0.206	0.999	0.0775	0.999	0.293	0.999	0.041	0.906	0.0995	0.871	0.025	0.77	0	0.846	0	0.851	0	0.849	0	0.691	0	0.57	0	0.621	0.025	0.722	0.0265	0.615	0.004	0.567	0	0.991	0	0.944	0	0.943	0.052	0.962	0.048	0.948	0.048	0.847	0	0.954	0	0.884	-0.03	0.733	0.019	0.98	-0.09	0.955	-0.009	0.948	-0.78	0.999	-0.78	0.999	-0.235	0.999	-0.034	0.956	-0.063	0.904	0.009	0.888	-0.553	1	0	1	0	1	0.065	0.985	0.139	0.975	0.0725	0.918	-0.006	0.998	-0.0875	0.998	-0.463	0.97	-0.5	0.5	-0.5	0.5	-0.5	0.5	0.029	0.943	0.029	0.943	0.314	0.943	0	0.661	0	0.585	-0.032	0.62	-0.2	0.949	0.4	0.949	-0.4	0.949	0	0.866	-0.5	0.866	0.5	0.866	0	0.904	0	0.773	-0.085	0.669	0.03	0.588	0.026	0.504	0.007	0.511	0.018	0.904	-0.04	0.929	-0.07	0.846	0	1	0	0.996	0.117	0.998	-0.089	0.772	-0.026	0.748	0.0355	0.649	0.031	0.734	0.0325	0.632	0.008	0.605	-0.012	0.687	0.0035	0.59	0.038	0.621	0	0.727	0	0.654	0.019	0.439	-0.0825	0.999	-0.1655	0.982	-0.159	0.998	0.071	0.976	0.082	0.929	0.048	0.862	-0.086	0.943	-0.029	0.943	0.029	0.886	-0.079	0.927	-0.079	0.673	-0.067	0.588	0.247	0.999	0.423	0.999	0.6195	0.999	0.035	0.568	0.058	0.416	0.069	0.392	-0.26	0.83	-0.268	0.864	-0.284	0.706	-0.006	0.758	0.029	0.712	-0.01	0.685	0	0.967	-0.001	0.861	-0.011	0.707	0	0.998	0	0.997	0	0.998	-0.047	0.714	-0.0625	0.643	-0.054	0.607	-0.2	0.9	-0.3	0.9	-0.3	0.6	0	0.949	0	0.949	0.3	0.8	0.0495	0.98	-0.0045	0.974	-0.038	0.985	-0.008	0.53	-0.032	0.424	-0.054	0.448	-0.1015	0.979	-0.0965	0.886	-0.249	0.939	-0.031	0.686	-0.0645	0.632	-0.047	0.597	0.0205	0.446	0.019	0.359	0.029	0.328	0.074	0.929	0.0015	0.93	0.0465	0.88	0.0565	0.957	0.069	0.845	-0.058	0.855	0.253	0.916	0.251	0.78	0.259	0.811	0	1	0	1	-0.019	0.997	0	0.39	0	0.339	-0.002	0.354	0	0.921	0	0.872	0	0.913	0.065	0.956	0.076	0.84	-0.064	0.857	0.154	1	-0.152	1	0	1	0.0695	0.988	-0.058	0.975	0	0.977	-0.276	0.819	-0.3155	0.803	-0.2075	0.806	0.185	0.999	0.218	0.999	0.57	0.998	0	0.9	0	0.9	0.1	0.9	0.0325	0.999	0.1715	0.992	0.0095	0.993	0	0.991	0	0.994	0	0.992	-0.1	0.999	-0.039	0.986	-0.147	0.994	0	0.843	0	0.678	0	0.72	-0.292	0.988	-0.292	0.811	-0.406	0.684	-0.2	0.949	-0.2	0.8	-0.2	0.8	0	0.896	0	0.792	0	0.807	0.021	1	0	1	0	0.999	-0.0475	0.912	-0.0615	0.861	-0.035	0.84	0.2825	0.958	0.29	0.914	0.321	0.908	0	0.5	-0.5	0.5	-0.5	0.5	0.037	0.989	0.004	0.973	0.004	0.991	0	1	0	1	-0.999	1	1	1	1	1	1	1	0.5	0.866	0.5	0.866	0.5	0.866	-0.003	0.642	0.003	0.481	-0.009	0.456	-0.006	0.934	-0.0145	0.984	0.035	0.753	-0.2885	0.996	-0.402	0.931	-0.266	0.957	-0.419	0.999	-0.43	0.999	-0.462	0.999	0.0175	0.999	0	0.997	0	0.95	-0.15	0.988	-0.15	0.976	-0.15	0.988	0	0.813	0	0.712	-0.04	0.664	-0.044	0.656	-0.046	0.573	-0.0115	0.437	-0.011	0.754	-0.0275	0.776	0.007	0.776	-0.047	0.999	-0.0365	0.997	-0.08	0.998	-0.0835	0.888	-0.021	0.825	-0.102	0.656	0.099	0.999	0.2185	0.999	0.352	0.999	0	0.872	0	0.646	0	0.606	0.0165	0.902	0.03	0.883	0.01	0.801	-0.012	0.66	-0.021	0.517	0.006	0.476	0.329	0.997	0.359	0.975	0.295	0.993	-0.083	0.905	-0.02	0.917	-0.15	0.75	0.067	0.658	0.0795	0.57	0.0845	0.588	0.19	0.996	0.171	0.989	0.348	0.983	0	0.996	0	0.997	-0.012	0.962	-0.143	0.943	-0.2285	0.886	-0.143	0.829	0.058	0.984	0.076	0.815	-0.057	0.699	-0.5	0.5	-0.5	0.5	-0.5	0.5	-0.166	0.996	-0.166	0.986	-0.166	0.981	-0.007	0.972	-0.0245	0.986	0.036	0.776	0	0.958	0	0.973	0	0.867	0	0.898	0	0.889	0	0.878	0	0.917	0	0.892	0	0.779	-0.06	0.889	-0.089	0.815	-0.054	0.79	-0.02	0.816	-0.0205	0.739	0.011	0.59	0.117	0.989	0.141	0.938	-0.15	0.943	-0.21	0.955	-0.169	0.924	-0.356	0.932	0	0.986	0	0.906	0	0.727	0.029	0.943	0.143	0.943	0.371	0.943	-0.994	1	-0.994	1	-1	1	-0.1965	0.943	0.0055	0.931	0	0.909	0	0.724	0	0.496	0	0.41	0.074	0.934	-0.0295	0.92	0.099	0.848	0	0.611	-0.0015	0.473	-0.017	0.399	0.0935	0.933	0.161	0.872	0.048	0.961	0	0.97	0	0.974	0	0.867	0	1	-0.1145	1	-0.29	0.999	0.079	0.976	-0.042	0.939	0.079	0.952	0.021	0.998	-0.084	0.993	0.234	0.998	0	1	0	1	0	1	0.044	0.907	0.0245	0.83	0.058	0.805	0.004	0.999	0.004	0.999	-0.005	0.978	-0.052	0.978	0.003	0.893	0.363	0.969	0.0205	0.937	0.026	0.847	-0.076	0.838	-0.069	0.999	-0.183	0.999	-0.3665	0.968	0.0505	0.999	0	0.983	0	0.974	0	0.996	0	0.919	-0.088	0.972	0.065	0.931	-0.007	0.92	0.122	0.826	0.5	0.866	0.5	0.866	-0.5	0.5	0.0525	0.915	0.0545	0.854	0.09	0.803	0.115	0.976	0.097	0.964	-0.164	0.939	0.0915	0.957	0.0985	0.845	0.036	0.857	0.1	0.9	0.1	0.9	-0.1	0.9	0	0.8	0	0.8	0	0.8	0.086	0.943	0.086	0.771	-0.086	0.943	0.4	0.949	0.4	0.8	0.4	0.949	0	1	-0.1045	1	-0.255	0.997	0.901	0.999	0.94	0.999	0.951	0.999	0.033	0.983	-0.0085	0.933	0.0835	0.85	0.017	0.998	0	0.916	0	0.891	-0.248	0.988	-0.236	0.976	-0.03	0.915	0	1	0	0.996	-0.068	1	0.0455	0.651	0.038	0.594	-0.001	0.495	0.36	0.999	0.453	0.999	0.0155	0.999	-0.5	0.5	-0.5	0.5	-0.5	0.5	-0.2255	0.847	-0.254	0.701	-0.26	0.678	-0.061	0.9	-0.061	0.873	-0.061	0.796	-0.241	0.935	-0.225	0.934	-0.335	0.879	-0.004	0.997	0.105	0.99	0.22	0.983	0	1	0	1	0	1	0.074	0.991	0	0.889	0.148	0.889	0.2175	0.93	0.3315	0.923	0.301	0.781	0.049	0.998	0.051	0.959	-0.011	0.946	0.029	0.943	0.2	0.943	-0.029	0.943	0.0195	0.902	0.0295	0.899	0.03	0.839	0.362	0.999	0.3095	0.999	-0.024	0.997	-0.029	0.943	0.116	0.943	0.029	0.886	0	0.433	0	0.344	-0.001	0.363	-0.1595	0.998	0	0.994	-0.088	0.96	0.0945	0.936	0.1215	0.9	0.025	0.875	-0.647	0.999	-0.648	0.999	-0.066	0.999	0.095	0.998	0.088	0.997	0.289	0.996	0.5295	1	0.1135	1	0.802	1	-0.006	0.46	0	0.454	-0.005	0.257	0.0225	0.918	-0.0465	0.911	-0.103	0.86	-1	0.5	-1	0.5	-1	0.5	-0.044	0.865	-0.044	0.788	-0.081	0.936	0	0.604	0.0065	0.638	-0.011	0.601	-0.297	0.778	-0.3265	0.799	-0.2295	0.828	-0.152	0.89	-0.07	0.856	-0.1015	0.842	-0.288	0.999	-0.187	0.998	-0.4295	0.989	-0.015	0.993	0.0965	0.989	0.044	0.946	0.05	0.949	0.1115	0.917	0.03	0.878	-0.5	0.866	-0.5	0.866	-0.5	0.866	-0.008	0.694	-0.03	0.489	-0.013	0.531	-0.267	0.85	-0.317	0.95	-0.345	0.7	-0.172	0.849	-0.1475	0.714	-0.218	0.781	0.04	0.616	0.0495	0.523	0.0495	0.608	-0.12	0.886	-0.078	0.838	-0.0645	0.827	0	0.993	0	0.925	0.15	0.938	-0.0645	1	0	0.994	-0.176	0.992	0	0.979	0	0.96	0	0.949	-0.0085	0.676	-0.021	0.453	-0.007	0.489	-0.002	0.678	-0.0205	0.632	-0.061	0.634	-0.086	0.801	-0.055	0.714	-0.017	0.62	0.195	0.996	0.283	0.988	0.497	0.992	0	0.971	0	0.964	0	0.89	0.015	0.646	0.007	0.535	-0.006	0.609	-0.258	0.881	-0.292	0.605	-0.279	0.658	-0.0035	0.767	-0.0005	0.606	0.045	0.559	0.292	0.999	0.6165	0.999	0.012	0.997	-0.048	0.847	-0.049	0.812	-0.12	0.931	-0.4	0.949	-0.4	0.949	-0.4	0.8	-0.019	0.921	-0.03	0.873	-0.111	0.866	0	0.999	0	0.981	0	0.974	0	1	0	1	-0.523	1	0.006	0.938	0.002	0.666	0.045	0.489	0	0.915	0	0.884	0.125	0.846	-0.281	0.993	-0.265	0.985	-0.012	0.949
XP_004251710	-0.0825	0.844	-0.1035	0.769	-0.057	0.761	-0.186	0.932	-0.147	0.929	0.013	0.891	0.0045	0.67	0.013	0.518	0.011	0.515	-0.05	0.955	-0.05	0.896	-0.001	0.914	0.041	0.934	0.041	0.883	0.026	0.807	0.5	0.866	0.5	0.866	-0.5	0.866	0.248	0.999	0.274	0.999	0.2815	0.999	0	0.988	0	0.933	0.481	0.991	0.048	0.79	-0.04	0.78	0.068	0.702	-0.095	0.999	-0.234	0.996	-0.132	0.997	-0.5	0.866	0.5	0.866	-0.5	0.866	-1	1	-0.9965	1	0	1	-0.203	0.998	-0.107	0.989	-0.0825	0.973	-0.0805	0.931	-0.004	0.917	0.008	0.897	-0.192	0.958	-0.133	0.907	-0.3855	0.903	0.113	0.976	0.093	0.95	0.052	0.823	-0.0775	1	-0.04	0.999	-0.08	0.997	0.003	0.529	0.01	0.403	0.035	0.463	0.024	0.952	-0.048	0.833	0.071	0.881	0	0.855	-0.01	0.759	-0.075	0.583	-0.2	0.949	-0.2	0.8	-0.4	0.8	0.258	0.999	0.189	0.999	0.4815	0.999	0	1	0	0.999	0.009	0.994	-0.031	0.951	-0.127	0.869	-0.022	0.874	-0.113	0.916	-0.0015	0.914	-0.149	0.9	0.002	0.821	-0.001	0.758	0.044	0.644	-0.0245	0.999	-0.001	0.989	-0.055	0.952	0.025	0.839	0.0305	0.559	0.021	0.721	0.702	1	0.5785	1	0.799	0.998	-0.5	0.5	-0.5	0.5	-0.5	0.5	-0.064	0.87	-0.0645	0.692	-0.036	0.671	-0.2	0.949	-0.4	0.8	-0.2	0.8	0	1	0	0.999	0.208	1	0.257	0.943	0.257	0.986	0.314	0.943	-0.0395	0.991	0	0.954	0.041	0.886	-0.073	0.988	0.071	0.976	0.2745	0.976	0.143	0.976	0.119	0.905	0.095	0.929	0.0035	0.951	0	0.787	0	0.739	-0.073	0.878	-0.069	0.719	-0.078	0.689	0	0.952	0.071	0.833	-0.107	0.857	0	0.73	0	0.544	0	0.388	-0.171	0.996	-0.047	0.973	-0.218	0.995	0.025	0.698	0.0245	0.522	0.015	0.63	-0.5	0.866	-0.5	0.866	-0.5	0.866	-0.133	0.95	-0.067	0.917	-0.25	0.917	0.262	0.976	0.22	0.929	0.247	0.976	0.299	0.999	0.447	0.999	-0.212	0.999	-0.031	0.925	-0.017	0.855	-0.16	0.783	-0.15	0.997	-0.2685	0.953	-0.0945	0.987	-0.197	0.963	-0.11	0.957	0.108	0.903	-0.259	0.999	-0.332	0.998	-0.266	0.994	-0.0535	0.941	-0.061	0.92	-0.09	0.921	0	0.893	0	0.79	0	0.728	0	0.793	0	0.706	0	0.618	-0.064	0.745	-0.0685	0.591	-0.074	0.565	-0.024	0.998	0	0.995	-0.173	0.998	-0.0605	0.971	-0.062	0.921	-0.016	0.888	0.0065	0.938	0.0205	0.873	0	0.851	-0.0875	0.957	0.02	0.916	0.019	0.871	0.794	0.999	0.892	0.999	-0.396	0.999	0.049	0.789	-0.004	0.784	0.096	0.71	0.4125	1	0	1	0.053	0.999	-0.0155	0.979	0.073	0.964	-0.0515	0.925	-0.0005	0.997	-0.0755	0.998	-0.481	0.972	-0.5	0.5	-0.5	0.5	-0.5	0.5	0	0.943	0	0.943	0.429	0.943	0	0.876	0	0.75	0	0.581	-0.2	0.949	0.4	0.949	-0.4	0.949	-0.5	0.866	-0.5	0.866	-0.5	0.866	0.002	0.917	0	0.861	-0.196	0.907	0.118	0.578	0.109	0.493	0.169	0.482	0.053	0.955	-0.054	0.968	-0.01	0.896	0.021	0.999	0	0.972	-0.041	0.984	0.159	0.955	0.17	0.897	0.2835	0.839	-0.053	0.72	-0.028	0.548	-0.099	0.529	0.005	0.644	0.007	0.461	-0.002	0.462	0	0.858	0.006	0.764	-0.05	0.503	0	1	0.191	0.999	-0.379	0.998	-0.027	0.976	-0.0255	0.905	-0.071	0.854	0.029	0.943	-0.086	0.886	-0.029	0.886	-0.027	0.927	-0.055	0.782	0.0735	0.794	0.212	0.999	0.371	0.999	0.532	0.997	0.137	0.753	0.145	0.668	0.164	0.666	0.0415	0.927	0.037	0.909	0.166	0.794	-0.0865	0.837	-0.1255	0.799	-0.09	0.789	0	0.991	0	0.913	0	0.79	0	1	0	0.998	0	0.988	-0.035	0.497	-0.035	0.448	-0.031	0.439	-0.4	0.975	-0.35	0.9	-0.1	0.9	0.2	0.949	0.2	0.949	0.2	0.8	-0.021	0.964	0.0475	0.959	0.061	0.948	-0.0095	0.428	-0.0135	0.442	0.005	0.496	0.0015	0.958	0.027	0.893	0.088	0.72	-0.028	0.476	-0.0405	0.473	-0.02	0.447	0.075	0.717	0.071	0.649	0.09	0.526	0.031	0.985	0.1195	0.954	-0.0045	0.932	-0.061	0.836	-0.136	0.784	0.027	0.738	-0.18	0.768	-0.194	0.714	-0.191	0.656	0.0775	0.999	0	0.999	0	0.976	-0.006	0.444	0.0075	0.345	-0.002	0.299	0	0.938	0	0.911	0	0.71	-0.047	0.869	-0.1535	0.823	-0.005	0.734	0.1595	1	-0.218	1	-0.078	0.993	0.102	0.999	0	0.988	0.038	0.984	-0.083	0.873	-0.167	0.78	-0.115	0.745	0.266	0.999	0.3615	0.999	0.5305	0.994	-0.1	0.9	-0.05	0.9	-0.2	0.9	0.055	0.996	0.117	0.991	0.2195	0.996	0	0.988	0.013	0.956	0	0.994	-0.0335	0.998	0	0.993	-0.072	0.993	0	0.836	0	0.688	0.105	0.749	0.407	0.999	0.3645	0.999	0.442	0.999	0.2	0.949	0.2	0.949	0.2	0.8	0	0.838	0.053	0.671	0	0.686	0.183	1	0.346	1	0.36	1	0.0425	0.796	0.0375	0.663	0.081	0.675	-0.2325	0.761	-0.189	0.681	-0.266	0.706	-0.866	0.5	-0.866	0.5	-0.866	0.5	-0.033	0.982	0.0585	0.972	0.073	0.96	0	1	0	1	0.999	1	-1	1	-1	1	-1	1	0.5	0.866	-0.5	0.866	0.5	0.5	0.061	0.573	0.062	0.509	0.094	0.406	-0.01	0.962	0.014	0.92	-0.021	0.841	0.013	0.972	-0.049	0.948	0.02	0.917	-0.5005	0.999	0.181	0.999	0.4235	0.999	0.057	1	0	0.992	-0.063	0.98	-0.232	0.988	-0.232	0.988	-0.097	0.988	0	0.748	0	0.567	0	0.515	0.012	0.845	0.009	0.71	0.051	0.618	0.042	0.934	0.071	0.82	0.033	0.754	0.106	0.999	0.061	0.999	0.222	0.987	0.129	0.943	0.1205	0.882	0.177	0.8	0.149	0.999	0.153	0.996	0.153	0.989	-0.0415	0.808	0	0.75	-0.022	0.452	0.001	0.976	0.0565	0.898	0.061	0.936	0.024	0.806	0.023	0.647	0.025	0.63	0.294	0.999	0.333	0.961	0.226	0.984	0.067	0.883	0.033	0.8	0.099	0.817	0.17	0.826	0.175	0.738	0.1825	0.672	0.347	0.997	0.368	0.992	0.577	0.974	0.0545	0.991	-0.0205	0.949	0.003	0.832	-0.029	0.943	-0.086	0.943	0.086	0.829	0.2805	0.976	0.278	0.935	0.254	0.906	-0.5	0.5	-0.5	0.5	-0.5	0.5	-0.014	0.999	-0.014	0.999	0.107	0.998	-0.028	0.965	0.002	0.881	-0.042	0.888	0	0.958	0	0.925	0	0.693	0	0.91	0	0.838	0	0.805	0	0.856	0	0.701	0	0.494	-0.052	0.894	-0.1105	0.86	0.017	0.8	-0.07	0.935	-0.07	0.843	0.003	0.93	-0.136	0.992	-0.137	0.983	0.03	0.917	-0.164	0.965	-0.109	0.955	-0.398	0.959	0.025	0.967	0	0.941	0.068	0.872	0.029	0.943	0.029	0.886	0.131	0.886	0.994	1	0.994	1	1	1	-0.1575	0.882	0.003	0.823	0	0.768	0	0.666	0	0.659	0	0.682	-0.071	0.976	-0.0265	0.957	0.013	0.857	0	0.744	0	0.536	-0.035	0.363	-0.1495	0.955	-0.118	0.857	-0.096	0.917	-0.0985	0.987	0	0.918	-0.038	0.805	0	1	0.109	1	0.261	0.993	-0.212	0.988	-0.091	0.988	-0.085	0.952	0.08	0.999	0.121	0.996	-0.115	0.995	0	1	0	1	0	1	0.008	0.971	-0.029	0.859	0.055	0.914	0.032	0.998	0.032	0.993	-0.029	0.985	-0.0415	0.997	0.085	0.987	0.339	0.984	0.019	0.919	0.019	0.819	0.019	0.841	0.1805	0.999	0.17	0.999	-0.039	0.997	0.106	0.999	0	0.983	0	0.979	0	0.992	0	0.997	-0.039	0.779	-0.06	0.967	0.001	0.939	-0.046	0.847	-0.5	0.866	-0.5	0.866	-0.5	0.866	0	0.885	0	0.757	-0.038	0.793	-0.171	0.988	-0.167	0.964	-0.006	0.891	-0.18	0.949	-0.1675	0.911	-0.073	0.949	0.1	0.9	0.1	0.9	-0.1	0.9	0	0.949	0	0.949	-0.4	0.8	-0.086	0.943	-0.086	0.829	-0.029	0.886	0.4	0.949	0.4	0.8	0.4	0.949	0	1	-0.0525	1	-0.343	1	-0.8745	0.999	-0.901	0.992	-0.886	0.998	0	0.983	0.084	0.983	-0.0915	0.983	0	0.997	0	0.977	0	0.949	-0.261	0.988	-0.248	0.988	-0.139	0.988	-0.307	1	0	1	0	1	0.042	0.728	0.064	0.574	0.0945	0.639	0.357	0.999	0.482	0.999	0.175	0.999	-0.5	0.866	-0.5	0.866	-0.5	0.5	0.328	0.983	0.391	0.965	0.39	0.965	0.053	0.759	0.0335	0.609	0.079	0.663	0.181	0.919	0.208	0.845	0.307	0.835	-0.0135	0.999	0.1295	0.999	0.07	0.998	0	1	0	1	-0.033	1	0	0.889	0	0.889	0	0.889	0	0.836	0	0.762	0.021	0.672	-0.089	0.999	-0.0985	0.986	-0.027	0.997	0.029	0.943	0.086	0.886	0.143	0.943	0.0085	0.967	0.044	0.893	0.066	0.946	-0.651	0.999	-0.544	0.999	-0.471	0.999	-0.143	0.943	0.029	0.943	-0.2855	0.943	0	0.407	0	0.348	0	0.376	-0.138	0.999	0	0.99	-0.22	0.968	-0.182	0.929	-0.182	0.936	-0.1	0.83	0.531	0.999	0.407	0.999	-0.751	0.999	-0.082	0.999	-0.082	0.999	0.517	0.996	-0.2885	1	0	1	-0.532	0.999	0	0.517	0	0.486	-0.007	0.358	0.075	0.958	-0.038	0.959	-0.013	0.892	-1	0.866	-1	0.866	-1	0.866	-0.0965	0.968	-0.1105	0.881	-0.12	0.91	0	0.349	0.011	0.254	0.016	0.208	-0.087	0.874	-0.1355	0.683	-0.092	0.678	0.254	0.801	0.234	0.719	0.162	0.713	-0.2965	0.999	-0.151	0.998	-0.439	0.998	-0.023	0.998	-0.0145	0.989	0.073	0.983	-0.068	0.964	-0.086	0.927	-0.057	0.944	-0.5	0.866	-0.5	0.866	-0.5	0.866	0.024	0.787	0.0255	0.57	0.044	0.635	0.033	0.9	-0.017	0.867	0.117	0.717	0.183	0.933	0.247	0.889	0.239	0.87	0.059	0.859	0.063	0.76	0.072	0.708	0.271	0.871	0.279	0.739	0.2305	0.818	0	0.995	0	0.995	-0.165	0.975	0	1	0	1	0	1	0.0385	0.921	0	0.799	0	0.78	0.0125	0.477	0.0015	0.479	0.023	0.423	0.0275	0.695	0.029	0.583	0.057	0.563	0.2145	0.929	0.236	0.907	0.318	0.934	0	0.999	0	0.989	-0.06	0.983	0	0.986	0	0.952	0	0.88	0.089	0.575	0.069	0.539	0.133	0.58	0.3885	0.975	0.4265	0.972	0.458	0.937	0.004	0.831	0.012	0.512	-0.049	0.642	0.236	0.999	0.548	0.998	-0.0915	0.992	-0.0765	0.96	-0.086	0.859	-0.078	0.855	-0.4	0.949	-0.4	0.949	-0.4	0.8	0	0.929	-0.0145	0.694	-0.166	0.762	0	0.979	0	0.986	0	0.953	0	1	0	1	-0.524	1	0.085	0.872	0.014	0.768	0.1435	0.689	0	0.885	0	0.907	0	0.865	-0.3535	0.996	-0.33	0.992	-0.208	0.966
XP_004252071
XP_004252665	0.0105	0.782	0.0325	0.799	-0.002	0.672	0.0705	0.963	0.0495	0.934	0.045	0.844	-0.0265	0.377	-0.021	0.319	-0.041	0.227	0.043	0.913	0.078	0.819	0.042	0.762	0.014	0.946	0.063	0.909	-0.213	0.878	-0.5	0.866	-0.5	0.866	0.5	0.866	0.495	0.999	0.5135	0.999	0.4395	0.997	0	0.984	0	0.931	-0.069	0.751	0.019	0.843	0.001	0.707	-0.06	0.855	-0.171	0.997	-0.309	0.998	-0.084	0.994	0.5	0.866	0.5	0.866	0	0.5	1	1	0.9965	1	0	1	0.065	0.986	0.001	0.965	0.159	0.973	-0.077	0.857	-0.062	0.753	-0.014	0.809	0.218	0.965	0.196	0.961	0.3385	0.942	0.072	0.887	0.105	0.79	0.105	0.739	0	1	0	1	0	1	-0.005	0.692	-0.001	0.502	0	0.559	0.024	0.976	0.036	0.952	-0.024	0.881	-0.024	0.758	0	0.714	0.017	0.646	-0.4	0.949	-0.4	0.8	-0.4	0.8	0.39	0.999	0.394	0.999	0.098	0.992	0	1	0	1	0.015	1	-0.064	0.979	-0.044	0.963	0.031	0.966	0.204	0.986	0	0.952	0.115	0.965	0.178	0.846	0.1915	0.754	0.128	0.772	0	0.999	0.1485	0.998	-0.027	0.99	-0.0455	0.513	-0.022	0.393	-0.046	0.343	0.111	0.998	0.0075	0.993	0.041	0.985	-0.5	0.5	-0.5	0.5	-0.5	0.5	-0.021	0.82	-0.064	0.731	-0.022	0.768	0.2	0.949	0.2	0.8	0	0.8	-0.001	1	0	0.999	0	0.995	0.3165	0.943	0.371	0.943	0.371	0.943	0.0325	0.992	0.008	0.977	0	0.925	-0.049	0.988	0.042	0.976	0.133	0.976	0.095	0.881	0.095	0.738	0.071	0.857	0	0.899	0	0.62	0	0.549	-0.011	0.832	-0.086	0.708	-0.034	0.746	-0.024	0.976	0.024	0.833	-0.095	0.714	0	0.653	0	0.493	0	0.632	-0.018	0.921	0.016	0.932	-0.038	0.939	-0.0285	0.505	0.0165	0.406	-0.007	0.328	-0.5	0.866	-0.5	0.866	-0.5	0.866	0.017	0.933	0	0.917	-0.017	0.967	0.167	0.976	0.214	0.929	0.167	0.929	-0.399	0.999	-0.487	0.999	0.0185	0.999	0.04	0.911	0.095	0.823	-0.069	0.865	0.105	0.998	0.083	0.881	0.111	0.959	0.1805	0.975	0.029	0.897	-0.121	0.836	0.191	0.999	0.185	0.999	0.294	0.995	0.0555	0.937	0.065	0.921	0.134	0.878	0.0035	0.929	0	0.662	0.051	0.681	0	0.719	0	0.696	0	0.614	-0.01	0.801	-0.023	0.678	0.005	0.618	-0.182	0.996	0	0.974	-0.179	0.968	-0.068	0.962	-0.0305	0.918	-0.153	0.897	0.0315	0.93	0.0565	0.832	0.076	0.746	-0.088	0.849	-0.0535	0.738	-0.046	0.758	0.637	0.999	0.861	0.999	-0.527	0.999	0.01	0.867	-0.0065	0.746	-0.031	0.866	0.391	1	0	1	0.138	0.999	0.218	0.992	0.172	0.982	0.136	0.894	-0.0595	0.997	0	0.994	-0.274	0.958	-0.5	0.5	-0.5	0.5	-1	0.5	0	0.943	0	0.943	0.486	0.943	0	0.715	0	0.559	0	0.502	0	0.949	0.2	0.949	-0.4	0.8	0	0.866	-0.5	0.866	0.5	0.866	0.0275	0.984	0.0525	0.89	0.072	0.866	0.097	0.503	0.095	0.455	0.112	0.434	-0.0685	0.928	-0.02	0.913	0.064	0.868	0	0.998	0	0.996	0.125	0.996	0.142	0.935	0.086	0.899	0.2565	0.855	0.0035	0.794	0.008	0.582	0.003	0.553	-0.006	0.742	0.006	0.612	0	0.392	0	0.734	0	0.673	0.025	0.623	-0.0925	0.999	-0.3655	0.999	-0.079	0.941	-0.082	0.929	-0.055	0.786	-0.143	0.854	-0.03	0.943	0.029	0.943	0.086	0.943	0.067	0.855	0.078	0.697	0.067	0.693	-0.263	0.999	-0.407	0.998	-0.558	0.998	0.1785	0.733	0.17	0.677	0.192	0.74	0.054	0.956	0.1215	0.912	-0.0565	0.938	-0.002	0.839	-0.006	0.843	-0.031	0.761	0	0.99	0	0.872	0	0.845	-0.246	1	0	1	0	0.999	-0.0235	0.395	-0.03	0.35	-0.047	0.305	-0.4	0.975	-0.35	0.9	-0.1	0.9	0.2	0.949	0.2	0.949	0.2	0.8	-0.0545	0.996	0.02	0.999	0.057	0.989	-0.016	0.334	-0.014	0.289	-0.029	0.204	0	0.963	0	0.918	-0.162	0.975	-0.021	0.394	-0.0265	0.369	-0.037	0.286	0.135	0.689	0.115	0.66	0.093	0.677	-0.025	0.996	0.086	0.992	-0.1195	0.985	-0.042	0.951	-0.0705	0.982	-0.052	0.855	0.234	0.956	0.205	0.892	0.179	0.899	0	0.992	0	0.957	-0.063	0.954	0	0.507	0	0.428	0.001	0.383	0	0.964	0	0.869	0	0.851	-0.0425	0.951	-0.0535	0.975	-0.034	0.865	-0.1645	1	0.2045	1	0.054	1	0.0785	0.995	0.095	0.968	0.139	0.978	-0.0625	0.837	-0.091	0.794	-0.0765	0.673	0.283	0.996	0.3755	0.997	0.459	0.988	0	0.9	0.1	0.975	-0.05	0.9	-0.032	0.998	-0.0075	0.998	-0.113	0.998	-0.017	0.994	-0.039	0.994	-0.033	0.94	-0.049	0.999	-0.001	0.999	-0.012	0.997	0	0.883	0	0.725	0	0.711	0.496	0.999	0.516	0.996	0.361	0.998	0.4	0.949	0.4	0.8	0.4	0.8	0	0.747	0	0.647	0	0.604	0	1	0	1	0	1	0.013	0.817	0.038	0.777	0.04	0.718	0.3	0.983	0.27	0.983	0.4	0.951	-0.5	0.866	-0.5	0.866	-0.5	0.866	-0.032	0.996	0.0175	0.998	0.031	0.995	0	1	0	1	0.999	1	-1	1	-1	1	-1	1	0.5	0.866	0.5	0.866	-0.5	0.866	0.1005	0.687	0.091	0.728	0.0475	0.604	-0.0395	0.91	-0.095	0.837	-0.022	0.668	-0.0895	0.994	-0.1125	0.989	-0.07	0.989	-0.705	0.999	-0.496	0.999	-0.342	0.999	0	0.999	0.0375	0.963	0.123	0.974	-0.112	0.988	-0.112	0.988	-0.056	0.988	0	0.743	0	0.649	-0.055	0.568	0.126	0.736	0.084	0.659	0.092	0.611	0.174	0.842	0.178	0.697	0.116	0.717	0.009	0.999	0.083	0.999	-0.037	0.998	-0.023	0.924	-0.134	0.825	-0.005	0.835	0.075	0.999	0.253	0.999	0.368	0.997	0	0.951	0	0.93	0	0.932	0.0405	0.944	0.011	0.838	0.13	0.742	0.074	0.87	0.013	0.786	0.057	0.732	0.308	0.998	0.345	0.987	0.399	0.992	-0.017	0.983	-0.087	0.867	0	0.9	0.19	0.831	0.2085	0.694	0.1885	0.738	0.417	0.987	0.499	0.98	0.606	0.968	0	0.993	0	0.987	0	0.995	0.086	0.943	0.086	0.829	0.086	0.886	0.2515	0.983	0.264	0.868	0.245	0.952	-0.5	0.5	-1	0.5	-0.5	0.5	0.067	0.999	0.067	0.998	0.113	0.999	-0.056	0.874	-0.091	0.881	-0.063	0.839	0	0.95	0	0.892	0	0.718	0	0.905	0	0.761	0	0.737	-0.1445	0.859	0	0.684	-0.089	0.684	-0.008	0.827	-0.0415	0.709	-0.003	0.665	0.029	0.892	0.0535	0.784	0.019	0.725	0.088	0.988	0.1415	0.963	-0.13	0.939	0.257	0.961	0.265	0.942	0.478	0.909	0	0.963	0	0.954	0	0.892	-0.029	0.943	0.143	0.943	0.143	0.943	-0.9745	1	-0.9725	1	-0.987	1	-0.1475	0.909	0	0.832	0.003	0.796	0	0.737	0	0.588	0	0.518	0.0345	0.951	0.0655	0.925	-0.076	0.873	0	0.486	0.006	0.38	0.035	0.367	-0.1195	0.997	0.069	0.927	-0.119	0.951	-0.07	0.943	0	0.944	0	0.927	0	1	0.012	1	0.107	1	0.103	0.964	0.091	0.952	0.195	0.927	-0.091	0.998	-0.141	0.998	0.149	0.985	0	1	0	1	0	1	0.043	0.963	0.072	0.956	0.068	0.836	0.1665	0.999	0.229	0.996	-0.256	0.996	-0.016	0.987	0.072	0.98	0.081	0.979	0.0195	0.942	0.068	0.882	-0.128	0.858	0.068	0.999	-0.035	0.999	0.506	0.998	0.0815	0.998	0	0.997	0.178	0.933	0	0.996	0	0.949	0.101	0.996	0.042	0.954	0.0805	0.917	-0.006	0.862	0.5	0.866	0.5	0.866	-0.5	0.5	0	0.883	0	0.83	0	0.827	0.127	0.988	0.212	0.939	-0.006	0.939	-0.066	0.991	-0.0175	0.971	-0.206	0.94	0.1	0.9	0.1	0.9	-0.3	0.9	-0.4	0.949	-0.4	0.949	0	0.8	-0.131	0.943	0.086	0.943	-0.137	0.943	0.4	0.949	0.4	0.8	0.4	0.949	0	1	-0.052	1	-0.34	0.999	0.886	0.999	0.942	0.999	0.939	0.999	0	0.983	0.0915	0.983	-0.1	0.967	0	0.996	0	0.988	0.18	0.942	-0.164	0.988	-0.224	0.988	0.152	0.964	-0.082	1	0	1	0	0.999	0.069	0.772	0.072	0.797	0.0615	0.633	0.089	0.999	0.089	0.999	0.089	0.999	-0.5	0.866	-0.5	0.866	-0.5	0.5	0.4275	0.967	0.48	0.955	0.465	0.945	0.001	0.805	0.0425	0.782	0.033	0.727	0.349	0.931	0.368	0.878	0.365	0.859	-0.003	0.999	0.1125	0.986	0.171	0.979	0	1	0.047	1	0.221	0.999	0.148	0.963	0.185	0.913	0.111	0.889	-0.0915	0.858	-0.1365	0.676	-0.235	0.557	0.553	0.999	0.523	0.99	0.496	0.993	-0.086	0.943	-0.029	0.943	-0.086	0.943	0.043	0.881	0.011	0.798	0.164	0.639	0.3955	0.999	0.372	0.999	0.032	0.973	-0.029	0.943	0.116	0.943	0.029	0.886	0	0.422	0	0.372	0.019	0.287	-0.107	0.999	0	0.998	0	0.997	-0.023	0.996	0.0505	0.957	-0.116	0.907	0.525	0.999	0.4355	0.999	-0.6765	0.999	0.043	0.999	0.043	0.999	0.5335	0.993	-0.4475	1	0	1	-0.785	1	0	0.464	0	0.456	0.017	0.307	-0.053	0.943	-0.029	0.901	0.095	0.871	-1	0.866	-1	0.866	-1	0.866	0.0195	0.907	0.007	0.734	0.015	0.921	-0.005	0.376	0	0.256	-0.014	0.223	0.009	0.756	-0.0445	0.727	0.002	0.661	0.386	0.96	0.372	0.951	0.3795	0.937	-0.126	0.995	-0.126	0.966	-0.119	0.919	0.082	0.988	0.078	0.978	-0.035	0.978	0.0555	0.974	0.0935	0.974	0.162	0.927	0	0.5	0	0.5	0	0.5	-0.0335	0.419	-0.043	0.403	-0.048	0.332	0.083	0.967	0.117	0.983	-0.0835	0.983	0.349	0.909	0.3465	0.918	0.404	0.868	0.18	0.802	0.1625	0.698	0.153	0.687	0.3935	0.939	0.378	0.953	0.3665	0.888	0	1	0	0.994	-0.354	0.978	-0.1725	1	0	0.997	-0.24	1	0	0.888	0	0.853	0	0.824	-0.022	0.416	-0.028	0.355	-0.047	0.35	0	0.558	-0.011	0.569	-0.019	0.441	0.231	0.967	0.231	0.918	0.324	0.835	0	0.998	0	0.997	-0.045	0.995	0	0.952	0	0.955	0	0.845	0.085	0.495	0.08	0.432	0.113	0.452	0.461	0.949	0.51	0.949	0.551	0.909	0.0045	0.803	-0.0215	0.735	-0.082	0.762	0.244	0.999	0.522	0.998	0.029	0.997	0.012	0.901	0.0035	0.718	-0.028	0.921	0	0.8	0	0.8	0	0.8	0.0215	0.907	0.005	0.936	-0.059	0.795	0	0.989	0	0.989	0	0.974	0	1	0	1	-0.53	1	0.053	0.942	0.058	0.878	-0.05	0.914	0	0.935	0	0.855	0	0.877	-0.111	0.997	-0.1285	0.968	0.079	0.967
XP_010313773	0.0155	0.837	-0.0145	0.678	0.026	0.738	-0.1015	0.983	-0.0915	0.966	0	0.954	0.02	0.444	0.014	0.287	0.022	0.333	-0.012	0.815	0.0215	0.669	0	0.665	0.002	0.839	0.002	0.903	0.151	0.812	-0.5	0.866	-0.5	0.5	0.5	0.5	0.224	0.999	0.3	0.999	0.3145	0.998	0	0	0	0	0	0	0.037	0.826	0.048	0.827	0.039	0.577	0.093	0.999	-0.179	0.99	0.02	0.997	-0.5	0.866	-0.5	0.866	0	0.866	0	0	0	0	0	0	0.105	0.988	0.064	0.994	0.239	0.993	0.026	0.97	0.0545	0.742	0.0595	0.894	0.039	0.975	-0.1645	0.813	0.3455	0.974	0.118	0.999	0.061	0.93	-0.0795	0.87	0.141	1	0.1935	0.999	0.249	0.999	0.0115	0.677	-0.01	0.543	0	0.494	0.095	0.97	0.018	0.929	0.024	0.905	-0.0185	0.697	-0.005	0.702	-0.003	0.629	-0.2	0.8	0	0.8	0	0.8	-0.51	0.999	0.571	0.999	0.538	0.999	0	0	0	0	0	0	-0.01	0.999	-0.11	0.978	-0.124	0.758	-0.1975	0.997	-0.217	0.986	0	0.984	0.147	0.993	0.4415	0.98	0.07	0.655	0	0	0	0	0	0	0.021	0.599	0.032	0.452	0.03	0.486	0	0	0	0	0	0	-0.5	0.5	-0.5	0.5	-0.5	0.5	0.05	0.67	0.055	0.563	0.055	0.553	0.2	0.949	0.287	0.8	0.1	0.8	0	1	0	1	0	1	0.143	0.943	-0.086	0.886	0.1295	0.943	0.0165	0.982	0	0.972	0	0.961	0.015	0.988	0.009	0.891	-0.032	0.939	-0.024	0.952	-0.063	0.976	0.012	0.976	0	0.931	0.021	0.908	-0.006	0.871	0.044	0.694	0.044	0.526	0.061	0.532	0.024	0.976	0.071	0.756	0.048	0.786	0	0.76	0	0.557	0	0.523	-0.103	0.977	-0.076	0.976	-0.116	0.882	0.0405	0.626	0.0635	0.5	0.039	0.4	-0.5	0.866	-0.5	0.5	-0.5	0.866	-0.067	0.983	0.05	0.983	0.04	0.983	-0.082	0.994	0.4225	0.952	0.19	0.952	-0.506	0.999	-0.603	0.999	0.1285	0.999	0.1265	0.911	0.108	0.962	-0.034	0.947	0.0125	0.992	0.462	0.997	0.171	0.995	0.047	0.983	-0.008	0.94	-0.013	0.92	-0.3145	0.999	-0.136	0.998	-0.2665	0.999	-0.0045	0.943	-0.034	0.874	0.054	0.87	0	0	0	0	0	0	0	0	0	0	0	0	-0.018	0.455	-0.0405	0.485	-0.053	0.468	0	0	0	0	0	0	0.197	0.994	0.218	0.951	0.218	0.924	-0.021	0.997	-0.017	0.981	-0.005	0.758	0.006	0.241	0.034	0.238	0.0315	0.244	0.5715	0.999	0.846	0.999	-0.491	0.999	0.005	0.78	-0.01	0.768	-0.008	0.575	0	0	0	0	0	0	-0.247	0.991	0.28	0.948	-0.07	0.957	0	0	0	0	0	0	-0.5	0.5	-0.5	0.5	-1	0.5	0	0.728	0	0.728	0	0.728	0	0	0	0	0	0	-0.2	0.949	-0.6	0.949	-0.4	0.949	-0.5	0.866	0	0.866	-0.5	0.866	-0.0495	1	0	0.984	0.242	0.953	0.204	0.571	0.116	0.76	0.072	0.567	0	0.913	0	0.888	0.026	0.842	0	0	0	0	0	0	0.099	0.919	-0.276	0.772	0.2235	0.894	-0.003	0.934	-0.0065	0.934	-0.015	0.51	-0.0005	0.827	0.0115	0.645	0.033	0.542	0	0.911	0	0.7	0.005	0.747	0	0	0	0	0	0	0.136	0.93	0.136	0.873	0.112	0.873	0.029	0.943	-0.086	0.928	0.131	0.775	0.159	0.952	0.261	0.988	0.138	0.975	-0.417	0.999	-0.648	0.999	-0.754	0.998	0.046	0.668	0.052	0.538	0.043	0.536	-0.373	0.989	-0.0315	0.802	0.0235	0.675	0.008	0.921	-0.0205	0.791	0.027	0.886	0	0	0	0	0	0	0	0	0	0	0	0	0.035	0.336	0.0475	0.249	0.044	0.341	0.1	0.9	-0.7	0.707	-0.5	0.9	0	0.949	0	0.949	-0.4	0.8	-0.004	0.906	-0.004	0.906	-0.014	0.906	0.026	0.338	0.033	0.289	0.022	0.271	-0.062	0.958	0	0.965	-0.076	0.696	0.03	0.339	0.0485	0.285	0.021	0.273	-0.008	0.649	-0.003	0.461	0.005	0.425	0.006	0.93	-0.0135	0.895	-0.0135	0.88	0.013	0.6	0.037	0.566	-0.007	0.513	-0.051	0.998	0.031	0.993	-0.057	0.911	0	0	0	0	0	0	0.007	0.214	0	0.157	0	0.119	0	0	0	0	0	0	0.051	0.669	0.076	0.669	-0.025	0.669	-0.1645	1	0.1985	1	0	0.999	0	0	0	0	0	0	0.099	0.83	0.0805	0.768	0.0795	0.752	-0.121	0.999	-0.078	0.999	-0.0735	0.998	-0.1	0.9	0.1	0.9	0	0.9	0.076	0.999	0.067	0.955	0.044	0.992	0	0	0	0	0	0	-0.05	1	-0.0005	1	-0.004	0.997	0	0	0	0	0	0	-0.481	0.999	0.431	0.994	0.372	0.987	0.258	0.949	0.4	0.949	-0.669	0.949	0	0	0	0	0	0	0	0	0	0	0	0	0.029	0.779	0.018	0.683	0.0675	0.773	-0.137	0.983	-0.085	0.951	-0.137	0.922	0	0.866	0	0.866	0.866	0.866	0.0065	0.733	0	0.495	-0.058	0.402	0	1	0	1	0.999	1	0	0	0	0	0	0	0.5	0.866	-0.5	0.866	-0.5	0.866	-0.076	0.602	-0.017	0.529	-0.0695	0.662	0.033	0.563	0.03	0.553	-0.004	0.526	-0.104	0.998	-0.125	0.969	-0.115	0.969	-0.762	0.999	-0.777	0.999	0.127	0.999	0	0	0	0	0	0	0.015	0.742	-0.0185	0.494	0.086	0.539	0	0	0	0	0	0	0.069	0.656	0.077	0.661	0.0665	0.559	-0.053	0.947	0.323	0.903	0.336	0.941	-0.14	0.999	0.031	0.999	-0.003	0.995	-0.007	0.964	-0.159	0.899	0.126	0.935	0.002	0.646	0.0555	0.619	0.018	0.626	0	0	0	0	0	0	0.1455	0.982	0.145	0.923	0.199	0.89	-0.01	0.667	-0.008	0.476	-0.0205	0.438	-0.059	0.999	0.549	0.999	-0.369	0.972	0.05	0.9	0	0.895	0.017	0.933	0.006	0.709	0.019	0.567	-0.006	0.142	0.293	0.967	0.425	0.945	0.25	0.842	0	0	0	0	0	0	-0.068	0.92	-0.101	0.845	-0.101	0.845	-0.427	0.996	-0.4	0.977	0.363	0.982	-0.5	0.5	-1	0.5	-0.5	0.5	0.0305	0.716	0.0345	0.483	0.048	0.63	0.028	0.849	0.028	0.849	0.028	0.746	0	0.946	0	0.893	0.063	0.857	0	0	0	0	0	0	0	0	0	0	0	0	0	0	0	0	0	0	-0.0135	0.793	0.0025	0.674	-0.013	0.546	0.006	0.566	-0.0375	0.508	-0.0505	0.489	0.245	0.95	-0.008	0.95	0.212	0.911	0	0	0	0	0	0	0.131	0.696	0.131	0.696	0.131	0.655	0	0	0	0	0	0	0	0.809	0	0.693	-0.016	0.605	0	0	0	0	0	0	-0.0455	0.644	-0.061	0.632	-0.026	0.569	0	0.51	0	0.337	0.007	0.435	-0.0615	0.942	0.017	0.967	-0.071	0.732	0	0	0	0	0	0	0	0	0	0	0	0	0.091	0.988	0	0.976	0.187	0.782	-0.084	0.999	-0.05	0.999	0.173	0.999	0	0	0	0	0	0	-0.014	0.979	0.015	0.957	-0.034	0.944	-0.0705	0.935	0	0.918	-0.245	0.889	-0.041	0.998	-0.011	0.974	-0.062	0.96	0.048	0.833	0.09	0.743	0.129	0.627	-0.275	0.999	-0.036	0.999	-0.238	0.997	0	0	0	0	0	0	0	0	0	0	0	0	-0.0355	0.616	0.001	0.616	0.048	0.51	-0.5	0.866	0.5	0.866	-0.5	0.866	0	0	0	0	0	0	0.031	0.847	0.007	0.847	0.0145	0.554	0.073	0.964	0.0415	0.811	0.043	0.987	-0.224	0.918	0.224	0.918	-0.447	0.918	0	0.8	-0.4	0.8	0	0.8	0.029	0.986	0.034	0.943	0.086	0.886	0.4	0.949	0	0.8	0.4	0.949	0	0.998	0.085	0.996	0.119	0.995	0.88	0.999	0.943	0.999	0.8055	0.998	-0.033	0.983	0.0585	0.9	0.0085	0.867	0	0	0	0	0	0	-0.055	0.976	-0.055	0.964	0.067	0.903	0	0	0	0	0	0	0.102	0.611	0.048	0.676	0.0395	0.712	-0.281	0.999	-0.189	0.991	-0.394	0.999	0.866	0.866	0.433	0.866	0	0.866	0.498	0.91	0.519	0.881	0.447	0.854	0.073	0.857	0.1	0.724	0.081	0.857	0.2525	0.913	0.301	0.947	0.253	0.927	0.0075	0.997	0.026	0.985	0.074	0.986	0	1	0	1	0.264	1	0.333	0.991	-0.073	0.913	0.0925	0.963	0	0	0	0	0	0	-0.608	0.999	0.017	0.844	-0.113	0.994	0.152	0.941	0.152	0.941	0.03	0.941	0.15	0.95	0.1555	0.937	0.184	0.862	0.182	0.999	-0.0165	0.999	0.0635	0.999	-0.029	0.943	0.029	0.943	0.086	0.886	0	0	0	0	0	0	0	0	0	0	0	0	0.086	0.95	0.0305	0.821	-0.022	0.921	0.391	0.999	0.149	0.999	-0.524	0.999	-0.008	0.43	-0.003	0.428	0.003	0.421	-0.535	1	0	1	-0.847	1	0	0	0	0	0	0	0.012	0.755	0.0135	0.695	0.022	0.581	-1	0.866	-1	0.866	-1	0.866	-0.007	0.532	-0.007	0.398	-0.006	0.451	0	0.368	0	0.22	0.012	0.371	0.145	0.903	0.1445	0.747	0.1395	0.58	0.285	0.977	-0.347	0.915	-0.236	0.897	0.188	0.998	0.018	0.998	0.3435	0.998	0.052	0.999	-0.043	0.832	0.183	0.975	0.0065	0.963	-0.0385	0.923	0.089	0.917	0	0.866	0	0.866	0	0.866	0.03	0.514	0.034	0.546	0.033	0.454	0.114	0.933	0.264	0.833	0.43	0.557	0.36	0.907	-0.017	0.907	-0.011	0.533	-0.009	0.937	-0.009	0.455	-0.012	0.223	0.39	0.968	0.133	0.943	0.0485	0.872	0	0	0	0	0	0	0	0	0	0	0	0	0	0	0	0	0	0	0.037	0.434	0.0545	0.455	0.024	0.418	0.008	0.632	0.001	0.602	0.017	0.524	0.1	0.736	0.0415	0.846	0.2115	0.699	0	1	0	1	-0.175	1	0	0	0	0	0	0	-0.031	0.846	-0.101	0.655	-0.134	0.532	0.528	0.9	0.4235	0.821	0.069	0.885	0.015	0.632	-0.017	0.565	0.013	0.571	0.2645	0.999	-0.596	0.997	0.011	0.971	0.0085	0.81	0.013	0.741	0.009	0.709	-0.2	0.949	0.2	0.949	-0.4	0.8	0	0	0	0	0	0	0	0	0	0	0	0	0	0	0	0	0	0	-0.025	0.93	0.151	0.988	0.1185	0.973	0	0	0	0	0	0	-0.0525	0.95	-0.0265	0.948	0.077	0.934
XP_010313959	0.005	0.615	-0.018	0.642	0.035	0.673	0.1	0.992	0.045	0.981	0	0.976	0.017	0.308	0.012	0.286	0.02	0.296	0.036	0.907	0.0985	0.744	-0.036	0.8	-0.047	0.788	-0.098	0.773	-0.116	0.629	-0.5	0.866	-0.5	0.5	0.5	0.5	0.224	0.999	0.3	0.999	0.3145	0.998	0	0	0	0	0	0	0.017	0.967	0.024	0.796	0.019	0.309	0.093	0.999	-0.179	0.99	0.02	0.997	-0.5	0.866	-0.5	0.866	0	0.866	0	0	0	0	0	0	0.012	0.971	0.109	0.935	0.112	0.958	0.052	0.916	0.0195	0.685	0.006	0.608	0.039	0.975	-0.1645	0.813	0.3455	0.974	0.118	0.999	0.061	0.93	-0.0795	0.87	-0.151	1	-0.2035	1	-0.277	0.997	0.004	0.576	0.0135	0.666	-0.029	0.46	0.095	0.97	0.018	0.929	0.024	0.905	-0.004	0.799	0	0.727	-0.001	0.428	-0.2	0.8	0	0.8	0	0.8	-0.51	0.999	0.571	0.999	0.538	0.999	0	0	0	0	0	0	-0.01	0.999	-0.11	0.978	-0.124	0.758	0.106	0.99	-0.0355	0.971	0.183	0.952	0.147	0.993	0.4415	0.98	0.07	0.655	0	0	0	0	0	0	0.037	0.491	0.029	0.393	0.032	0.424	0.6615	1	0.2485	1	0.709	1	-0.5	0.5	-0.5	0.5	-0.5	0.5	0.019	0.783	0.0275	0.706	0.04	0.52	0.2	0.949	0.287	0.8	0.1	0.8	0	1	0	0.997	-0.013	0.99	0.143	0.943	-0.086	0.886	0.1295	0.943	0.049	0.996	0	0.975	0	0.941	0.015	0.988	0.009	0.891	-0.032	0.939	-0.024	0.952	-0.063	0.976	0.012	0.976	0	0.988	-0.029	0.943	0	0.828	-0.017	0.845	-0.0175	0.559	-0.006	0.465	0.024	0.976	0.071	0.756	0.048	0.786	0	0	0	0	0	0	-0.103	0.977	-0.076	0.976	-0.116	0.882	0.045	0.581	0.05	0.398	0.042	0.415	-0.5	0.866	-0.5	0.5	-0.5	0.866	-0.067	0.983	0.05	0.983	0.04	0.983	-0.082	0.994	0.4225	0.952	0.19	0.952	0.372	0.999	0.4	0.999	-0.277	0.998	0.1265	0.911	0.108	0.962	-0.034	0.947	0.0125	0.992	0.462	0.997	0.171	0.995	0.1615	0.978	0.148	0.956	0	0.862	-0.3145	0.999	-0.136	0.998	-0.2665	0.999	-0.018	0.835	-0.062	0.771	0.069	0.839	0	0	0	0	0	0	0	0	0	0	0	0	-0.034	0.711	-0.008	0.702	-0.018	0.694	0	0	0	0	0	0	0.197	0.994	0.218	0.951	0.218	0.924	0	0.983	0.019	0.843	0.114	0.884	0.008	0.85	-0.01	0.616	-0.02	0.714	0.734	0.999	0.831	0.999	-0.371	0.999	-0.006	0.985	-0.005	0.706	0.015	0.365	0	0	0	0	0	0	-0.247	0.991	0.28	0.948	-0.07	0.957	0	0	0	0	0	0	-0.5	0.5	-0.5	0.5	-1	0.5	0	0.728	0	0.728	0	0.728	0	0	0	0	0	0	-0.2	0.949	-0.6	0.949	-0.4	0.949	-0.5	0.866	0	0.866	-0.5	0.866	-0.049	1	0	0.984	0.242	0.954	0.204	0.571	0.116	0.76	0.072	0.567	0.069	0.771	-0.041	0.722	0.03	0.723	0	0	0	0	0	0	0.099	0.919	-0.276	0.772	0.2235	0.894	-0.011	0.777	0.0485	0.537	0.032	0.67	-0.009	0.813	-0.01	0.877	-0.01	0.489	0	0	0	0	0	0	0.05	1	0.5	1	-0.07	1	0.136	0.93	0.136	0.873	0.112	0.873	0.029	0.943	-0.086	0.928	0.131	0.775	0.159	0.952	0.261	0.988	0.138	0.975	0.251	0.999	-0.56	0.998	-0.652	0.998	0.093	0.721	0.125	0.645	0.086	0.429	-0.373	0.989	-0.0315	0.802	0.0235	0.675	-0.002	0.741	-0.0135	0.68	0.027	0.779	0	0	0	0	0	0	0	0	0	0	0	0	0.005	0.436	0.0015	0.283	0.01	0.356	0.1	0.9	-0.7	0.707	-0.5	0.9	0	0.949	0	0.949	-0.4	0.8	-0.004	0.906	-0.004	0.906	-0.014	0.906	0.017	0.331	0.018	0.327	0.011	0.286	-0.062	0.958	0	0.965	-0.076	0.696	0.011	0.374	0.0175	0.332	0.001	0.274	-0.031	0.59	-0.07	0.959	-0.011	0.725	0.006	0.93	-0.0135	0.895	-0.0135	0.88	0.013	0.6	0.037	0.566	-0.007	0.513	-0.035	0.85	0.247	0.994	0.217	0.893	0	0	0	0	0	0	0	0	0	0	0	0	0	0	0	0	0	0	0.051	0.669	0.076	0.669	-0.025	0.669	0	0	0	0	0	0	0.0895	0.997	0.082	0.986	0.077	0.985	0.2985	0.975	0.0295	0.965	0.193	0.915	-0.121	0.999	-0.078	0.999	-0.0735	0.998	-0.1	0.9	0.1	0.9	0	0.9	0.077	0.999	0.067	0.956	0.044	0.992	0	0	0	0	0	0	-0.1335	1	0	0.991	-0.12	0.987	0	0	0	0	0	0	-0.481	0.999	0.431	0.994	0.372	0.987	0.258	0.949	0.4	0.949	-0.669	0.949	0	0	0	0	0	0	-0.106	1	-0.1575	1	-0.128	1	0.047	0.716	0.054	0.703	0.054	0.613	-0.001	0.949	0.0035	0.688	-0.085	0.724	-0.5	0.866	-0.5	0.866	-0.5	0.866	0.0065	0.733	0	0.495	-0.058	0.402	0	0	0	0	0	0	0	0	0	0	0	0	0.5	0.866	-0.5	0.866	-0.5	0.866	-0.076	0.602	-0.017	0.529	-0.0695	0.662	0.033	0.563	0.03	0.553	-0.004	0.526	0.471	0.998	0.469	0.979	0.062	0.902	-0.762	0.999	-0.777	0.999	0.127	0.999	0.073	1	0.1815	0.991	0.205	0.953	0.156	0.957	0.162	0.925	0.162	0.9	0	0	0	0	0	0	-0.083	0.763	-0.032	0.882	0.06	0.565	-0.053	0.947	0.323	0.903	0.336	0.941	-0.14	0.999	0.031	0.999	-0.003	0.995	-0.007	0.964	-0.159	0.899	0.126	0.935	0.151	0.998	0.2425	0.995	0.041	0.978	0	0	0	0	0	0	-0.117	0.96	-0.105	0.921	-0.236	0.876	0.015	0.832	0.051	0.655	0.004	0.596	-0.059	0.999	0.549	0.999	-0.369	0.972	0.05	0.9	0	0.895	0.017	0.933	0.019	0.669	0.046	0.691	-0.121	0.52	0.293	0.967	0.425	0.945	0.25	0.842	0	0	0	0	0	0	-0.143	0.986	0.187	0.943	0.429	0.829	-0.427	0.996	-0.4	0.977	0.363	0.982	-0.5	0.5	-0.5	0.5	-0.5	0.5	-0.245	0.984	-0.245	0.988	-0.128	0.878	0.028	0.849	0.028	0.849	0.028	0.746	0	0	0	0	0	0	0	0	0	0	0	0	0	0	0	0	0	0	0.052	0.991	0.0425	0.993	0.098	0.993	0.039	0.891	0.0985	0.737	-0.025	0.724	0.006	0.566	-0.0375	0.508	-0.0505	0.489	0.245	0.95	-0.008	0.95	0.212	0.911	0	0	0	0	0	0	0.143	0.943	0.257	0.943	0.029	0.943	0.994	1	0.994	1	0.999	1	-0.075	0.78	0	0.724	-0.076	0.703	0	0	0	0	0	0	-0.1375	0.906	-0.127	0.938	-0.102	0.895	0	0	0	0	0	0	-0.0615	0.942	0.017	0.967	-0.071	0.732	0	0	0	0	0	0	0	0	0	0	0	0	-0.026	0.789	0.0975	0.723	0.069	0.747	0.0125	0.999	0.039	0.947	0.062	0.947	0	0	0	0	0	0	-0.014	0.979	0.015	0.957	-0.034	0.944	0.094	0.997	0.131	0.966	-0.098	0.994	-0.041	0.998	-0.011	0.974	-0.062	0.96	0.023	0.835	-0.0335	0.842	-0.109	0.582	-0.275	0.999	-0.036	0.999	-0.238	0.997	0.094	0.997	0.012	0.988	0.009	0.994	0	0	0	0	0	0	-0.0615	0.81	-0.003	0.798	0.006	0.744	-0.5	0.866	0.5	0.866	-0.5	0.866	0	0	0	0	0	0	0.031	0.847	0.007	0.847	0.0145	0.554	-0.058	0.962	-0.131	0.895	-0.0815	0.69	0.154	0.975	0.154	0.975	-0.1285	0.975	0	0.816	0	0.816	-0.258	0.775	0.029	0.986	0.034	0.943	0.086	0.886	0.4	0.949	0	0.8	0.4	0.949	0	0.996	0.052	0.994	0.337	0.993	0.88	0.999	0.943	0.999	0.8055	0.998	-0.033	0.983	0.0585	0.9	0.0085	0.867	0	0	0	0	0	0	0.165	0.892	0.165	0.881	0	0.881	0	0	0	0	0	0	0.102	0.611	0.048	0.676	0.0395	0.712	-0.281	0.999	-0.189	0.991	-0.394	0.999	-0.5	0.866	-0.5	0.866	-0.5	0.5	0.498	0.91	0.519	0.881	0.447	0.854	0.0695	0.739	0.108	0.839	0.095	0.693	0.2525	0.913	0.301	0.947	0.253	0.927	-0.049	0.996	-0.005	0.995	-0.066	0.985	0	1	0	1	0.264	1	0.333	0.991	-0.073	0.913	0.0925	0.963	0	0	0	0	0	0	-0.608	0.999	0.017	0.844	-0.113	0.994	0.152	0.941	0.152	0.941	0.03	0.941	-0.116	0.954	-0.0855	0.795	-0.166	0.725	0.463	0.999	0.44	0.999	0.353	0.999	-0.143	0.943	0.086	0.943	-0.143	0.943	0	0	0	0	0	0	0	0	0	0	0	0	0.016	0.905	-0.033	0.898	-0.0435	0.708	-0.186	0.999	0.284	0.999	-0.18	0.998	-0.008	0.43	-0.003	0.428	0.003	0.421	-0.5705	1	-0.0525	1	-0.875	1	0	0	0	0	0	0	0.052	0.904	-0.017	0.782	-0.003	0.715	-1	0.866	-1	0.866	-1	0.866	-0.007	0.532	-0.007	0.398	-0.006	0.451	0	0	0	0	0	0	0.079	0.722	0.147	0.597	-0.059	0.577	0.285	0.977	-0.347	0.915	-0.236	0.897	0.188	0.998	0.018	0.998	0.3435	0.998	0.052	0.999	-0.043	0.832	0.183	0.975	-0.006	0.856	-0.0375	0.81	0.075	0.863	0	0.866	0	0.866	0	0.866	0.032	0.506	0.0305	0.503	0.035	0.362	0.114	0.933	0.264	0.833	0.43	0.557	0.36	0.907	-0.017	0.907	-0.011	0.533	-0.094	0.648	-0.01	0.652	0.0135	0.676	0.39	0.968	0.133	0.943	0.0485	0.872	0	0	0	0	0	0	0	0	0	0	0	0	0	0	0	0	0	0	0.031	0.491	0.0345	0.45	0.031	0.359	0	0.584	0.0355	0.543	0	0.488	0.1	0.736	0.0415	0.846	0.2115	0.699	0	0	0	0	0	0	0	0	0	0	0	0	-0.031	0.846	-0.101	0.655	-0.134	0.532	0.528	0.9	0.4235	0.821	0.069	0.885	-0.011	0.704	-0.022	0.653	-0.041	0.527	0.2645	0.999	-0.596	0.997	0.011	0.971	0.0085	0.81	0.013	0.741	0.009	0.709	-0.2	0.949	0.2	0.949	-0.4	0.8	0	0	0	0	0	0	0	0	0	0	0	0	0	1	0	1	-0.531	1	-0.025	0.93	0.151	0.988	0.1185	0.973	0	0	0	0	0	0	0.173	0.919	0.216	0.889	-0.013	0.885
XP_010314845	0.009	0.493	0.026	0.452	0.005	0.297	0.0455	0.873	0.107	0.787	0	0.698	0.023	0.446	0.0045	0.386	-0.017	0.356	0.075	0.999	0.127	0.741	-0.009	0.928	-0.002	0.835	0.034	0.839	-0.044	0.761	-0.5	0.866	-0.5	0.5	0.5	0.5	0.224	0.999	0.3	0.999	0.3145	0.998	0	0	0	0	0	0	0.012	0.658	0.0055	0.496	0.018	0.681	0.055	0.999	0.094	0.982	0.071	0.99	-0.5	0.866	-0.5	0.866	0	0.866	-1	1	-0.9965	1	0	1	0.105	0.988	0.064	0.994	0.239	0.993	-0.022	0.819	-0.153	0.799	-0.12	0.718	0.039	0.975	-0.1645	0.813	0.3455	0.974	0.118	0.999	0.061	0.93	-0.0795	0.87	-0.012	1	-0.0825	1	0	0.999	-0.004	0.558	-0.0125	0.475	0	0.412	0.095	0.97	0.018	0.929	0.024	0.905	0	0.954	-0.0015	0.871	-0.083	0.856	0	0.8	0.2	0.8	0	0.8	-0.51	0.999	0.571	0.999	0.538	0.999	0	0	0	0	0	0	-0.01	0.999	-0.11	0.978	-0.124	0.758	-0.1545	0.983	-0.0585	0.98	-0.187	0.871	0.147	0.993	0.4415	0.98	0.07	0.655	-0.087	0.995	-0.095	0.999	0	0.993	0.018	0.62	-0.011	0.557	-0.033	0.523	0	0	0	0	0	0	-0.5	0.5	-0.5	0.5	-0.5	0.5	0.018	0.961	-0.0065	0.973	-0.021	0.664	0.2	0.949	0.287	0.8	0.1	0.8	-0.038	1	-0.0205	1	-0.14	1	0.143	0.943	-0.086	0.886	0.1295	0.943	0.0315	0.991	0	0.978	-0.002	0.932	-0.109	0.932	-0.0205	0.916	0.089	0.874	-0.024	0.952	-0.063	0.976	0.012	0.976	0	0.99	0	0.944	-0.1	0.921	-0.051	0.95	-0.0665	0.937	-0.091	0.467	0.024	0.976	0.071	0.756	0.048	0.786	0	0	0	0	0	0	-0.103	0.977	-0.076	0.976	-0.116	0.882	0.013	0.568	-0.007	0.477	-0.035	0.341	-0.5	0.866	-0.5	0.5	-0.5	0.866	-0.067	0.983	0.05	0.983	0.04	0.983	0.047	0.959	0.016	0.764	0.016	0.733	0.316	0.999	0.4355	0.999	-0.1445	0.999	0.1265	0.911	0.108	0.962	-0.034	0.947	0.0125	0.992	0.462	0.997	0.171	0.995	0.01	0.813	0.057	0.834	0.006	0.811	-0.3145	0.999	-0.136	0.998	-0.2665	0.999	0.008	0.549	0.0415	0.616	0	0.443	0	0	0	0	0	0	0	0	0	0	0	0	0.058	0.781	0.0125	0.74	0.042	0.67	0	0	0	0	0	0	-0.11	0.926	-0.0985	0.891	-0.138	0.899	0.013	0.959	0	0.87	-0.008	0.77	-0.005	0.83	-0.1645	0.797	-0.085	0.736	0.804	0.999	0.791	0.998	-0.157	0.996	0.012	0.661	0.012	0.518	0.018	0.707	-0.2815	1	0	1	-0.046	0.971	-0.099	0.997	-0.1105	0.996	-0.1465	0.825	0	0.995	0	0.976	-0.173	0.775	-0.5	0.5	-0.5	0.5	-0.5	0.5	-0.12	0.943	-0.12	0.943	-0.543	0.943	0	0	0	0	0	0	-0.2	0.949	-0.6	0.949	-0.4	0.949	-0.5	0.866	0	0.866	-0.5	0.866	0	0.957	0	0.896	-0.16	0.92	0.204	0.571	0.116	0.76	0.072	0.567	0.057	0.977	0.025	0.96	-0.057	0.966	-0.103	0.997	-0.069	0.989	-0.145	0.849	0.042	0.999	-0.044	0.987	0.195	0.986	0.036	0.761	0.007	0.742	0.049	0.653	0	0.644	-0.0105	0.562	-0.021	0.603	0	0	0	0	0	0	0	1	0.1435	1	-0.245	1	-0.073	0.878	-0.074	0.878	-0.049	0.854	0.029	0.943	-0.086	0.928	0.131	0.775	0.058	0.745	0.174	0.745	0.058	0.745	0.204	0.999	0.235	0.999	0.387	0.999	0.0655	0.695	0.067	0.655	0.042	0.519	-0.373	0.989	-0.0315	0.802	0.0235	0.675	0.004	0.498	0.0255	0.466	-0.002	0.297	0	0	0	0	0	0	0	0	0	0	0	0	0.016	0.556	0.029	0.425	-0.012	0.405	0.1	0.9	-0.7	0.707	-0.5	0.9	0	0.949	0	0.949	-0.4	0.8	0.002	0.954	-0.047	0.92	-0.057	0.755	0.02	0.318	-0.003	0.198	0.001	0.159	0.0535	0.975	0.068	0.981	0.19	0.959	0.013	0.393	0.014	0.307	0.009	0.172	-0.005	0.875	-0.007	0.799	-0.01	0.801	0.006	0.93	-0.0135	0.895	-0.0135	0.88	-0.026	0.96	-0.0275	0.921	0.089	0.925	-0.035	0.85	0.247	0.994	0.217	0.893	0	0	0	0	0	0	0	0.379	0	0.427	-0.003	0.159	0	0	0	0	0	0	-0.009	0.961	-0.005	0.914	0.081	0.886	0.1565	1	-0.0455	0.998	0.127	1	0.0045	0.988	-0.072	0.956	-0.054	0.972	0.2985	0.975	0.0295	0.965	0.193	0.915	-0.121	0.999	-0.078	0.999	-0.0735	0.998	-0.1	0.9	0.1	0.9	0	0.9	0.083	0.999	0.174	0.989	0.168	0.972	0	0	0	0	0	0	0	0.999	-0.0135	0.998	-0.021	0.971	0	0	0	0	0	0	-0.481	0.999	0.431	0.994	0.372	0.987	0.258	0.949	0.4	0.949	-0.669	0.949	0	0.666	0	0.557	-0.002	0.527	0.0005	1	0	1	0	1	0.0995	0.763	0.14	0.763	0.088	0.456	-0.001	0.949	0.0035	0.688	-0.085	0.724	0	0.5	-0.5	0.5	-0.5	0.5	0.009	0.901	-0.052	0.841	-0.052	0.77	0	0	0	0	0	0	-1	1	-1	1	-1	1	0.5	0.866	-0.5	0.866	-0.5	0.866	-0.032	0.989	-0.034	0.899	-0.0305	0.698	0.12	0.961	0.161	0.921	-0.022	0.935	0.471	0.998	0.469	0.979	0.062	0.902	-0.71	0.999	-0.78	0.999	-0.796	0.999	-0.015	0.999	-0.0035	0.992	-0.099	0.911	0.015	0.742	-0.0185	0.494	0.086	0.539	0	0	0	0	0	0	0.007	0.821	0.003	0.573	-0.013	0.363	-0.053	0.947	0.323	0.903	0.336	0.941	-0.14	0.999	0.031	0.999	-0.003	0.995	0.0395	0.966	0.0465	0.97	0.054	0.93	-0.109	0.999	-0.222	0.998	-0.239	0.998	0	0	0	0	0	0	-0.067	0.988	-0.0775	0.882	-0.082	0.807	-0.022	0.938	-0.018	0.915	-0.0195	0.437	0.343	0.999	0.279	0.994	0.368	0.951	0.067	0.983	0.1325	0.983	0.033	0.933	0.068	0.799	0.0585	0.518	0.0845	0.518	0.293	0.967	0.425	0.945	0.25	0.842	-0.0385	0.987	0.003	0.978	-0.054	0.924	-0.143	0.986	0.187	0.943	0.429	0.829	0.0755	0.948	0.059	0.78	0.053	0.766	-0.5	0.5	-0.5	0.5	-0.5	0.5	0.0305	0.716	0.0345	0.483	0.048	0.63	0.056	0.965	0.077	0.972	0.021	0.888	0	0	0	0	0	0	0	0	0	0	0	0	0	0	0	0	0	0	-0.003	0.862	-0.048	0.769	0.012	0.803	0.082	0.913	0.156	0.745	0.0155	0.932	-0.154	0.953	-0.211	0.997	-0.051	0.923	0.245	0.95	-0.008	0.95	0.212	0.911	0	0.975	0	0.91	0	0.806	-0.131	0.943	-0.131	0.886	-0.131	0.943	0	0	0	0	0	0	0.044	0.805	-0.0015	0.628	0	0.736	0	0	0	0	0	0	0.061	0.938	0.061	0.91	0.061	0.91	0	0.4	0	0.288	0.001	0.293	-0.0185	0.975	-0.0075	0.987	-0.0405	0.978	0	0	0	0	0	0	0	1	-0.0285	1	-0.129	1	0.091	0.988	0	0.976	0.187	0.782	0.103	0.999	0.0935	0.999	-0.06	0.998	0	1	0	1	0	1	-0.014	0.979	0.015	0.957	-0.034	0.944	-0.154	0.999	-0.2915	0.999	0.207	0.986	-0.0665	0.991	-0.003	0.994	0.11	0.939	0.052	0.832	0.05	0.807	-0.033	0.747	-0.275	0.999	-0.036	0.999	-0.238	0.997	0	0.985	0	0.972	-0.06	0.963	0	0	0	0	0	0	0.056	0.943	0.024	0.897	0.083	0.932	0.5	0.866	0.5	0.866	-0.5	0.5	0	0.912	0	0.824	0.011	0.896	0.023	0.95	0.023	0.907	0.023	0.857	-0.036	0.974	-0.063	0.967	-0.071	0.899	-0.2	0.9	-0.5	0.9	0.2	0.9	0.258	0.816	0.258	0.816	-0.258	0.775	0.131	0.775	0.131	0.655	-0.131	0.655	0.211	0.949	0.211	0.949	0.211	0.949	0	0.999	-0.0405	0.999	0	0.997	0.8155	0.999	0.8465	0.999	0.827	0.999	-0.033	0.983	0.0585	0.9	0.0085	0.867	0.031	0.995	0	0.986	0	0.84	0.165	0.892	0.165	0.881	0	0.881	0	0	0	0	0	0	0.013	0.726	0.04	0.697	0.012	0.523	-0.281	0.999	-0.189	0.991	-0.394	0.999	-0.5	0.866	-0.5	0.866	-0.5	0.5	0.498	0.91	0.519	0.881	0.447	0.854	0.106	0.819	0.167	0.719	0.123	0.719	0.2525	0.913	0.301	0.947	0.253	0.927	0.0285	0.999	-0.1055	0.998	0.042	0.996	0.051	1	0	1	0.166	0.962	-0.161	0.837	-0.161	0.837	-0.161	0.805	-0.1195	0.886	-0.2055	0.774	-0.249	0.695	-0.608	0.999	0.017	0.844	-0.113	0.994	0.029	0.943	0.086	0.886	0.143	0.943	-0.057	0.912	-0.0635	0.875	-0.068	0.729	0.3665	0.999	0.333	0.998	0.011	0.999	-0.086	0.943	-0.086	0.943	-0.086	0.943	0	0	0	0	0	0	0	0	0	0	0	0	-0.044	0.957	-0.069	0.996	-0.065	0.74	-0.186	0.999	0.284	0.999	-0.18	0.998	-0.135	0.999	-0.135	0.998	-0.456	0.998	0	1	0.0555	1	0.26	1	-0.005	0.684	-0.01	0.641	-0.005	0.586	0.053	0.896	0.009	0.875	-0.107	0.831	-1	0.866	-1	0.866	-1	0.866	-0.005	0.957	0.049	0.882	-0.025	0.856	0	0.545	0	0.53	0.01	0.296	0.079	0.722	0.147	0.597	-0.059	0.577	0.1915	0.892	0.143	0.892	0.1	0.811	-0.371	0.999	-0.355	0.999	-0.4505	0.999	0.052	0.999	-0.043	0.832	0.183	0.975	0.005	0.562	0.046	0.587	0.002	0.365	0	0.866	0	0.866	0	0.866	0.003	0.554	0	0.436	-0.001	0.372	0.114	0.933	0.264	0.833	0.43	0.557	0.36	0.907	-0.017	0.907	-0.011	0.533	-0.002	0.999	-0.0035	0.968	0.0135	0.979	0.153	0.985	0.095	0.965	0.1135	0.92	0	0.998	0	0.975	-0.148	0.999	0	1	0	1	0	0.991	0	0	0	0	0	0	0.005	0.462	0.0085	0.413	0.001	0.257	0.001	0.736	-0.008	0.573	-0.013	0.486	0.105	0.986	0.036	0.986	0.2405	0.986	0	0	0	0	0	0	0	0	0	0	0	0	-0.031	0.846	-0.101	0.655	-0.134	0.532	0.528	0.9	0.4235	0.821	0.069	0.885	-0.004	0.766	0.0065	0.691	0.016	0.502	0.2645	0.999	-0.596	0.997	0.011	0.971	0.039	0.929	0.079	0.847	0.022	0.807	-0.211	0.949	-0.211	0.949	-0.3525	0.949	0	0.945	-0.0195	0.847	-0.037	0.686	0	0	0	0	0	0	0	1	0	0.999	0.441	0.996	-0.025	0.999	-0.029	0.999	-0.068	0.999	0	0.79	0	0.459	-0.072	0.499	0.173	0.919	0.216	0.889	-0.013	0.885
XP_010319080	0.025	0.667	0.059	0.639	0.029	0.591	0.0735	0.972	0.012	0.929	0	0.916	0.03	0.388	0.033	0.422	0.047	0.385	-0.01	0.9	0.028	0.867	-0.009	0.799	-0.019	0.862	0.027	0.845	-0.03	0.734	-0.5	0.866	-0.5	0.5	-0.5	0.5	0.508	0.999	0.515	0.999	0.4345	0.998	0	0.989	0	0.958	-0.292	0.796	-0.006	0.892	0.0375	0.855	0.003	0.783	0.075	0.999	0.25	0.999	0.2395	0.995	0.5	0.866	0.5	0.866	0	0.5	-1	1	-0.997	1	0	1	0.1155	0.99	0.093	0.955	0.1255	0.914	0.027	0.939	0.127	0.91	0.038	0.913	-0.203	0.949	-0.1825	0.917	-0.327	0.915	-0.086	0.952	-0.034	0.913	-0.0625	0.962	0	1	0	1	0	0.998	0.009	0.613	0.002	0.584	0.024	0.495	0.024	0.927	0.061	0.854	0.049	0.689	0	0.83	-0.0155	0.677	-0.096	0.717	-0.2	0.8	-0.2	0.8	0	0.8	0.517	0.999	0.62	0.999	0.423	0.999	0	1	0	1	0	0.988	-0.06	0.999	-0.11	0.995	0.116	0.937	-0.124	0.857	-0.081	0.835	-0.094	0.762	0.1795	0.808	0.258	0.775	0.2	0.795	0.003	1	-0.1225	0.996	0	0.987	0.034	0.606	0.0465	0.53	0.062	0.55	0.7385	1	0.57	0.999	0.795	0.999	0.5	0.5	0.5	0.5	-0.5	0.5	-0.084	0.822	-0.152	0.76	-0.116	0.739	0.2	0.949	0.2	0.8	0.2	0.8	0.054	1	0.029	1	0.201	1	0.257	0.943	0.257	0.943	0.29	0.943	0.0035	0.993	0	0.957	0	0.949	0.03	0.988	-0.067	0.912	-0.2665	0.903	-0.071	0.929	0.024	0.905	-0.016	0.976	0.0125	0.809	0	0.779	0	0.704	-0.074	0.784	-0.1275	0.734	-0.117	0.741	0.049	0.95	-0.024	0.903	0.183	0.854	0	0.623	0	0.481	0	0.489	-0.036	0.943	0.018	0.861	-0.153	0.894	0.032	0.589	0.0395	0.499	0.037	0.514	-0.5	0.5	-0.5	0.5	-0.5	0.5	-0.045	0.95	-0.067	0.912	-0.117	0.917	0.524	0.976	0.452	0.952	0.412	0.976	-0.3615	0.999	-0.4205	0.999	-0.008	0.999	0.0885	0.978	0.069	0.892	0.245	0.882	0.0075	0.999	0.038	0.997	-0.11	0.993	0.166	0.958	0.0925	0.908	-0.034	0.88	-0.434	0.999	-0.383	0.999	-0.365	0.998	0.027	0.891	0.102	0.888	0.01	0.845	0	0.825	0	0.691	0	0.499	0	0.821	0	0.7	0	0.367	0.036	0.83	0.0225	0.732	-0.022	0.748	-0.163	1	0	0.997	-0.163	0.998	0.081	0.981	0.069	0.962	0.061	0.938	-0.007	0.972	0	0.91	0	0.757	0.011	0.985	0.139	0.963	0.071	0.973	-0.852	0.999	-0.852	0.999	-0.852	0.999	0	0.931	0.0475	0.903	0.024	0.84	0.4995	1	0	1	0.017	0.998	0.378	0.997	0.352	0.975	0.4475	0.954	0	0.999	0	0.989	0.144	0.998	-0.5	0.5	-0.5	0.5	-0.5	0.5	0	0.943	0	0.943	0.429	0.943	0	0.776	0	0.709	-0.011	0.614	0.105	0.949	0.105	0.949	-0.056	0.949	-0.5	0.866	-0.5	0.866	-0.5	0.866	-0.059	0.923	0	0.89	0.124	0.839	0.048	0.449	0.033	0.484	0.066	0.305	0.037	0.811	0.005	0.661	-0.048	0.721	-0.0985	1	-0.0565	0.996	-0.043	0.953	0.011	0.957	-0.013	0.769	-0.049	0.809	0.012	0.851	-0.018	0.735	-0.002	0.765	-0.019	0.774	-0.005	0.629	0	0.622	0	0.845	0	0.755	0.008	0.754	-0.0835	1	-0.524	1	0.077	1	0.082	0.976	0.071	0.976	0	0.862	0.131	0.775	-0.131	0.775	0	0.775	0.079	0.964	0.164	0.855	0.064	0.806	0.23	0.999	0.413	0.999	0.644	0.999	0.125	0.703	0.105	0.715	0.12	0.559	0.073	0.862	0.1125	0.743	0.0545	0.587	0.03	0.821	0.053	0.821	0.052	0.767	0	0.988	-0.043	0.982	-0.145	0.899	0	0.999	0	0.994	0.009	1	0.015	0.479	0.015	0.361	-0.005	0.316	0	0.975	0	0.9	-0.1	0.9	0.2	0.949	0.2	0.949	0.2	0.8	0.077	0.955	0.024	0.852	-0.019	0.706	0.016	0.371	0.017	0.352	0.028	0.352	0.045	0.969	0.005	0.909	0	0.833	-0.001	0.404	0.012	0.375	0.016	0.386	0.001	0.717	-0.012	0.597	0.001	0.621	0.022	0.922	0.0425	0.835	0.04	0.668	-0.033	0.951	-0.033	0.904	0.07	0.895	0.244	0.839	0.256	0.814	0.235	0.805	0.1545	1	0.265	0.999	0.222	0.999	0	0.472	0	0.447	-0.045	0.301	0	0.92	0	0.88	0	0.936	-0.08	0.916	-0.102	0.852	0.043	0.883	0.171	1	-0.117	1	0.004	1	-0.0495	0.983	-0.039	0.991	-0.122	0.959	0.021	0.606	0.031	0.579	0.0145	0.543	0.259	0.999	0.35	0.998	0.624	0.993	0	0.9	0.1	0.9	0	0.9	-0.167	0.999	-0.1675	0.974	-0.006	0.986	-0.1755	0.992	0	0.959	0	0.949	-0.142	0.998	0	0.999	-0.125	1	0	0.906	0	0.886	0	0.831	-0.0415	0.991	-0.008	0.882	-0.097	0.94	0.4	0.949	0.4	0.8	0.4	0.8	0.0265	0.819	0	0.653	0	0.572	0.2215	1	0.478	1	0.291	1	0.063	0.875	0.038	0.849	0.047	0.82	0.265	0.982	0.247	0.981	0.341	0.964	-0.866	0.5	-0.866	0.5	-0.866	0.5	0.085	0.954	0.0475	0.855	0.022	0.693	0	1	0	1	0.999	1	-1	1	-1	1	-1	1	0.5	0.866	0.5	0.866	0.5	0.866	-0.05	0.743	-0.046	0.658	-0.0595	0.596	0.252	0.997	0.276	0.989	0.061	0.986	0.431	0.998	0.5615	0.973	0.518	0.951	0.016	0.999	-0.012	0.982	-0.052	0.998	0	0.999	0	0.993	0	0.977	0.022	0.988	0.022	0.988	0.022	0.988	0	0.852	0	0.61	0	0.723	0.1295	0.824	0.105	0.759	0.0955	0.666	0.2925	0.906	0.344	0.838	0.299	0.861	0.051	0.999	0.02	0.999	0.0505	0.998	-0.037	0.904	-0.101	0.938	-0.055	0.863	0.236	0.997	0.236	0.99	0.057	0.972	0.073	0.917	0	0.82	0	0.684	-0.079	0.946	-0.079	0.858	-0.079	0.916	0.0055	0.915	-0.041	0.804	0.0185	0.783	0.3845	0.999	0.378	0.995	0.442	0.986	0	0.95	-0.067	0.967	-0.017	0.85	0.122	0.722	0.1185	0.697	0.1355	0.734	0.331	0.998	0.31	0.947	0.369	0.908	0.0575	0.995	0	0.985	0.04	0.988	0.257	0.943	0.371	0.943	0.314	0.943	0.466	0.989	0.453	0.966	0.262	0.954	-0.5	0.5	-1	0.5	-0.5	0.5	0.112	0.992	0.112	0.982	-0.002	0.991	0.189	0.972	0.2695	0.951	0.175	0.958	0	0.969	0	0.824	0.149	0.794	0	0.932	0	0.831	-0.009	0.825	0	0.929	0	0.937	0	0.962	-0.018	0.769	-0.0175	0.603	-0.051	0.674	-0.007	0.887	0.0095	0.882	0.002	0.777	0.005	0.978	0.005	0.942	0.005	0.897	-0.154	0.884	-0.171	0.899	-0.284	0.88	0	0.946	0	0.773	0	0.794	0.143	0.943	0.2	0.943	0.086	0.943	-0.993	1	-0.993	1	-1	1	0.0545	0.896	-0.0205	0.805	-0.017	0.634	0	0.702	0	0.631	0	0.649	0.025	0.962	0.0145	0.923	-0.064	0.914	0	0.744	0	0.478	0	0.227	-0.036	0.999	-0.038	0.996	-0.014	0.854	0	0.98	0	0.924	0	0.971	0	1	0	0.999	-0.035	1	0.103	0.988	0.079	0.903	0.1395	0.952	-0.023	0.999	0.102	0.998	-0.268	0.977	0	1	0	1	0	1	0.013	0.963	-0.014	0.889	0.058	0.903	-0.187	0.999	-0.2295	0.997	0.22	0.999	0.041	0.98	-0.076	0.958	-0.336	0.859	-0.012	0.883	0.0295	0.832	-0.016	0.72	-0.2545	0.999	-0.289	0.999	-0.439	0.987	-0.0225	0.989	0	0.994	-0.122	0.937	0	0.998	0	0.983	0	0.994	0.03	0.97	0.037	0.937	-0.028	0.928	-0.5	0.866	-0.5	0.5	-0.5	0.866	0	0.966	0	0.93	0	0.924	0.067	0.964	0.067	0.952	0.055	0.891	0.011	0.995	-0.015	0.992	0.004	0.948	-0.5	0.9	-0.5	0.9	-0.1	0.9	-0.2	0.8	0.2	0.8	-0.2	0.8	0.029	0.943	-0.101	0.943	0.029	0.943	0.2	0.949	0	0.8	0.4	0.8	0	1	0.088	1	0.122	0.999	0.853	0.999	0.8765	0.999	0.776	0.991	0.067	0.867	0.067	0.8	0.075	0.733	0	0.998	0	0.956	0	0.874	0.006	0.903	0	0.77	0	0.685	-0.0765	1	0.0025	0.999	0.102	1	0.035	0.723	0.057	0.675	0.065	0.629	0.3495	0.999	0.489	0.999	0.19	0.999	-0.5	0.866	-0.5	0.866	-0.5	0.866	0.486	0.97	0.5405	0.964	0.535	0.946	0.004	0.769	-0.013	0.733	-0.005	0.595	0.3835	0.922	0.3945	0.899	0.359	0.911	-0.0025	0.999	-0.111	0.991	-0.1135	0.982	0.035	1	0	1	0.086	0.972	0.333	0.991	0.333	0.963	0.333	0.963	0.056	0.856	0.1705	0.812	0.216	0.81	0.6425	0.999	0.639	0.991	0.683	0.982	-0.2	0.943	-0.257	0.943	-0.2	0.943	-0.085	0.957	-0.114	0.849	-0.1	0.897	-0.584	0.999	-0.573	0.999	-0.6775	0.996	-0.058	0.943	-0.086	0.943	-0.086	0.943	0	0.452	0	0.314	0.002	0.241	0	0.999	0	0.976	0.064	0.969	-0.007	0.986	-0.075	0.943	0.093	0.893	-0.601	0.999	-0.373	0.999	0.55	0.999	-0.033	0.999	-0.033	0.999	0.572	0.991	0.509	1	0	1	0.831	1	-0.006	0.576	0	0.458	-0.024	0.256	0.034	0.824	0	0.692	-0.071	0.753	-1	0.5	-1	0.5	-1	0.5	-0.026	0.906	-0.007	0.738	0.067	0.786	0	0.449	0.0035	0.335	-0.006	0.136	0.03	0.61	0.0345	0.478	0.026	0.407	0.179	0.823	0.151	0.808	0.206	0.681	-0.144	0.999	-0.165	0.999	-0.051	0.999	0.061	0.977	0.1155	0.963	-0.076	0.962	0.043	0.97	0.0825	0.954	0.014	0.935	-0.5	0.866	-0.5	0.866	-0.5	0.866	0.039	0.605	0.047	0.504	0.059	0.357	0.05	0.95	0.1	0.833	-0.0585	0.767	0.386	0.925	0.37	0.889	0.377	0.835	0.009	0.825	-0.0175	0.706	-0.0035	0.7	0.059	0.937	0.04	0.911	0.093	0.921	0	0.999	0	0.999	0.27	0.993	0	1	0	0.998	0	0.932	0	0.943	0	0.817	0	0.658	0.04	0.575	0.0555	0.438	0.053	0.319	0.009	0.727	0.0435	0.586	0.02	0.447	0.077	0.736	0.154	0.626	0	0.487	0	1	0	0.999	0	0.996	0	0.954	0	0.713	0	0.71	-0.007	0.494	-0.029	0.547	0.006	0.366	0.591	0.956	0.595	0.966	0.61	0.917	0.012	0.812	-0.015	0.83	-0.045	0.541	0.016	0.998	0.049	0.946	0.0665	0.979	-0.016	0.903	0.0145	0.781	0.061	0.744	-0.2	0.949	-0.2	0.8	-0.229	0.8	0	0.948	-0.0285	0.947	-0.061	0.74	0	1	0	0.998	0	0.973	0	1	0	1	0.543	1	0.043	0.929	0.087	0.864	-0.02	0.68	0	0.931	0	0.803	0	0.905	0.015	0.899	-0.021	0.708	-0.017	0.747
XP_010319643	-0.009	0.583	0.029	0.513	0.025	0.432	-0.087	0.987	-0.0425	0.98	0	0.967	0.028	0.322	0.027	0.259	0.024	0.219	-0.001	0.837	-0.001	0.866	-0.001	0.808	0.002	0.924	0.011	0.86	0.098	0.781	0	0.866	0	0.866	0	0.866	0.224	0.999	0.3	0.999	0.3145	0.998	0	0	0	0	0	0	0.0435	0.807	0.0005	0.763	0.113	0.638	0.0225	0.999	0.046	0.985	0.048	0.975	-0.5	0.866	-0.5	0.866	0	0.866	0	0	0	0	0	0	0.008	0.993	-0.028	0.87	0.0825	0.838	-0.031	0.766	-0.0725	0.603	-0.031	0.523	0.039	0.975	-0.1645	0.813	0.3455	0.974	-0.0335	0.998	-0.054	0.921	-0.074	0.96	-0.026	1	-0.021	1	0	0.999	0.001	0.558	-0.012	0.437	-0.015	0.493	0.095	0.97	0.018	0.929	0.024	0.905	-0.0035	0.819	0	0.754	0.029	0.775	0	0.8	0	0.8	0	0.8	-0.5	0.999	-0.5	0.999	-0.536	0.999	0	1	0	1	-0.052	1	-0.01	0.999	-0.11	0.978	-0.124	0.758	-0.1985	0.986	0	0.948	-0.153	0.964	0.112	0.956	0.0985	0.796	0.119	0.767	0.001	0.999	0.0415	0.997	0	0.827	0.029	0.474	0.0085	0.407	0.014	0.306	0.748	1	0.5345	1	0.861	0.999	-0.5	0.5	-0.5	0.5	-0.5	0.5	0.0605	0.708	0.0955	0.661	0.116	0.579	0.2	0.949	0.287	0.8	0.1	0.8	0	1	0	0.999	-0.057	0.998	0.143	0.943	-0.086	0.886	0.1295	0.943	0.048	0.988	0	0.953	0.003	0.935	0.015	0.916	-0.0715	0.888	-0.359	0.888	0.054	0.959	0.047	0.839	-0.023	0.764	0	0.906	0	0.764	0	0.883	0.0865	0.786	0.149	0.767	0.146	0.63	0.024	0.976	0.071	0.756	0.048	0.786	0	0.562	0	0.383	0	0.433	-0.103	0.977	-0.076	0.976	-0.116	0.882	0.0185	0.42	0.0055	0.354	0.022	0.366	-0.5	0.866	-0.5	0.866	-0.5	0.866	-0.067	0.983	0.05	0.983	0.04	0.983	0.082	0.756	0.082	0.577	0.082	0.592	0.277	0.999	0.396	0.999	-0.094	0.999	0.1265	0.911	0.108	0.962	-0.034	0.947	0.0125	0.992	0.462	0.997	0.171	0.995	0	0.985	0.01	0.978	-0.114	0.956	-0.3145	0.999	-0.136	0.998	-0.2665	0.999	0.005	0.838	0.053	0.684	0.01	0.688	0	0	0	0	0	0	0	0	0	0	0	0	-0.025	0.649	-0.0205	0.637	0.022	0.595	0	0	0	0	0	0	0.063	0.975	0.025	0.954	0.048	0.942	0	0.946	-0.0015	0.798	0	0.872	-0.021	0.809	-0.0565	0.7	0.025	0.616	-0.742	0.999	-0.742	0.999	-0.3465	0.997	0.0475	0.783	-0.0005	0.723	0.101	0.643	0.482	0.992	0	0.991	0.109	0.988	-0.247	0.991	0.28	0.948	-0.07	0.957	0	0	0	0	0	0	-0.5	0.5	-0.5	0.5	-1	0.5	0	0.943	0	0.943	0.2855	0.943	0	0.655	0	0.579	0.023	0.405	-0.2	0.949	-0.6	0.949	-0.4	0.949	-0.5	0.866	0	0.866	-0.5	0.866	-0.0325	0.859	-0.018	0.847	0.005	0.538	0.041	0.713	0.055	0.689	0.041	0.547	-0.0375	0.869	0.0825	0.841	0.131	0.796	0	1	0	0.995	-0.114	0.974	0.099	0.919	-0.276	0.772	0.2235	0.894	-0.0385	0.604	-0.0215	0.611	0.003	0.634	-0.002	0.716	0.011	0.553	0.014	0.668	0	0.856	0.031	0.779	0.018	0.75	-0.12	0.999	-0.435	0.999	0	0.999	0.056	0.976	0.024	0.952	0.073	0.878	0.029	0.943	-0.086	0.928	0.131	0.775	0.058	0.745	0.174	0.745	0.058	0.745	-0.411	0.999	-0.62	0.999	-0.7605	0.999	0.053	0.312	0.054	0.377	0.058	0.217	-0.373	0.989	-0.0315	0.802	0.0235	0.675	0.017	0.586	0.0545	0.436	0.028	0.398	0	0	0	0	0	0	0	1	0	1	0	0.999	0.027	0.379	0.0395	0.305	0.059	0.237	0.1	0.9	-0.7	0.707	-0.5	0.9	0	0.949	0	0.949	-0.4	0.8	-0.0305	0.87	-0.041	0.696	-0.071	0.51	0.021	0.304	0.0205	0.27	0.03	0.263	0	0.929	0.0045	0.875	0.037	0.689	0.025	0.424	0.03	0.288	0.046	0.251	0.001	0.524	-0.003	0.621	0.016	0.42	0.006	0.93	-0.0135	0.895	-0.0135	0.88	-0.0655	0.878	-0.044	0.908	0.003	0.854	-0.06	0.48	-0.096	0.378	-0.02	0.338	0	0	0	0	0	0	0	0.185	0	0.139	0.001	0.117	0	0	0	0	0	0	-0.0605	0.952	-0.059	0.91	-0.016	0.873	-0.1705	1	0.2075	1	0	1	0.0215	0.992	-0.008	0.988	0	0.926	0.067	0.999	0.0575	0.951	0.088	0.755	-0.121	0.999	-0.078	0.999	-0.0735	0.998	0	0.791	0	0.791	0	0.707	0.067	0.999	0.0555	0.992	-0.1635	0.993	0	0	0	0	0	0	-0.067	0.999	0	0.998	-0.203	0.997	0	0	0	0	0	0	-0.481	0.999	0.431	0.994	0.372	0.987	0.258	0.949	0.4	0.949	-0.669	0.949	0	0	0	0	0	0	-0.1595	1	-0.1925	1	0	1	-0.014	0.81	-0.0185	0.633	0.038	0.719	-0.083	0.423	-0.086	0.392	-0.069	0.345	-0.5	0.866	0.5	0.866	0.5	0.866	-0.023	0.899	-0.046	0.696	-0.054	0.471	0	1	0	1	-0.999	1	0	0	0	0	0	0	0	0.866	0	0.866	-0.866	0.866	-0.016	0.755	-0.01	0.736	-0.004	0.577	0.183	0.98	0.1545	0.966	0.007	0.932	-0.0075	0.971	-0.024	0.97	-0.034	0.845	-0.6995	0.999	-0.6165	0.999	-0.814	0.999	-0.1125	0.998	-0.146	0.998	-0.165	0.975	-0.06	0.988	-0.06	0.927	-0.03	0.952	0	0.85	0	0.664	0	0.7	0.031	0.537	0.021	0.336	0.0175	0.248	0.199	0.893	0.1935	0.801	0.211	0.763	-0.133	0.999	-0.189	0.995	-0.075	0.999	-0.007	0.964	-0.159	0.899	0.126	0.935	-0.0605	0.998	-0.3045	0.992	-0.228	0.95	0	0.898	0	0.8	0	0.857	-0.073	0.957	-0.0735	0.872	-0.08	0.831	-0.02	0.749	-0.023	0.57	-0.0245	0.307	-0.059	0.999	0.549	0.999	-0.369	0.972	0.05	0.9	0	0.895	0.017	0.933	0.035	0.561	0.0345	0.505	0.0385	0.265	0.293	0.967	0.425	0.945	0.25	0.842	0.065	0.986	0.0185	0.97	0.028	0.871	0.034	0.898	-0.034	0.845	0.034	0.845	0.115	0.95	0.1	0.71	-0.029	0.816	-0.5	0.5	-0.5	0.5	-0.5	0.5	0.012	0.99	0.012	0.974	0.065	0.937	0.168	0.986	0.168	0.937	0.154	0.923	0	0.993	0	0.948	0	0.841	0	0	0	0	0	0	0	0	0	0	0	0	0	0.818	-0.0035	0.71	0.044	0.775	-0.009	0.809	-0.009	0.877	-0.009	0.776	-0.0975	0.982	-0.094	0.943	-0.12	0.846	0.245	0.95	-0.008	0.95	0.212	0.911	0	0	0	0	0	0	-0.086	0.943	-0.086	0.943	-0.086	0.943	-0.994	1	-0.994	1	-1	1	-0.0765	0.72	0	0.739	-0.021	0.49	0	0	0	0	0	0	-0.045	0.915	-0.0565	0.788	0.002	0.856	0	0.71	0.007	0.546	0	0.556	-0.0615	0.942	0.017	0.967	-0.071	0.732	0	0.977	0	0.871	0.089	0.751	0	1	-0.004	1	-0.063	1	-0.006	0.976	-0.02	0.952	0.0485	0.939	0.017	0.998	0.085	0.989	-0.091	0.985	0	1	0	1	0	1	-0.014	0.979	0.015	0.957	-0.034	0.944	0.095	0.998	0.129	0.966	-0.096	0.994	-0.0035	0.994	-0.0425	0.882	-0.338	0.932	-0.02	0.932	-0.0005	0.842	0.095	0.79	-0.275	0.999	-0.209	0.999	0.0045	0.997	0.013	0.993	0	0.991	0	0.925	0	0	0	0	0	0	-0.055	0.91	-0.059	0.828	-0.018	0.838	-0.5	0.866	-0.5	0.5	-0.5	0.866	0.0075	0.968	0	0.941	0.045	0.956	-0.115	0.988	-0.091	0.927	-0.03	0.855	0.002	0.983	-0.0825	0.885	-0.181	0.962	0.154	0.975	0.154	0.975	-0.1285	0.975	0	0.949	0	0.949	0	0.8	0.029	0.986	0.034	0.943	0.086	0.886	0.4	0.949	0	0.8	0.4	0.949	0	1	0.062	1	0.338	0.998	0.869	0.999	0.936	0.999	0.923	0.999	-0.033	0.983	0.0585	0.9	0.0085	0.867	0	0	0	0	0	0	-0.03	0.988	-0.085	0.964	0.055	0.976	0.354	1	0	1	0	0.999	0.0465	0.589	0.059	0.519	0.036	0.396	0.362	0.999	0.3265	0.999	-0.0005	0.999	0	0.866	0	0.866	0	0.866	0.498	0.91	0.519	0.881	0.447	0.854	-0.0075	0.783	-0.0145	0.728	0.026	0.698	-0.058	0.909	-0.06	0.851	-0.043	0.376	0.058	0.999	-0.152	0.999	-0.1015	0.997	0	0.998	0	0.996	0	0.996	0.333	0.991	-0.073	0.913	0.0925	0.963	0.021	0.788	0.0235	0.762	0.081	0.689	-0.608	0.999	0.017	0.844	-0.113	0.994	0.029	0.943	0.029	0.943	-0.029	0.943	-0.092	0.952	-0.0795	0.829	-0.092	0.8	0.114	0.999	0.24	0.998	0.2385	0.999	-0.314	0.943	-0.371	0.943	-0.314	0.886	0	0.323	0	0.203	0.027	0.213	0	0	0	0	0	0	0.014	0.954	-0.039	0.893	-0.193	0.921	-0.186	0.999	-0.254	0.998	-0.0825	0.998	-0.154	0.999	-0.237	0.993	0.22	0.963	0.4805	1	0.1595	1	0.772	1	0.009	0.507	0.006	0.497	0.015	0.242	-0.075	0.885	0.078	0.85	0.116	0.799	-1	0.5	-1	0.5	-1	0.5	0.039	0.924	0.105	0.794	0.075	0.794	0.001	0.351	0.012	0.33	0.011	0.342	0.105	0.722	0.105	0.603	0.122	0.441	0.285	0.977	-0.347	0.915	-0.236	0.897	0.188	0.998	0.018	0.998	0.3435	0.998	-0.051	0.993	-0.027	0.93	-0.05	0.911	0.013	0.79	0.0495	0.678	0.013	0.597	-0.5	0.5	-0.5	0.5	-0.5	0.5	0.029	0.462	0.012	0.449	0.021	0.323	0.114	0.933	0.264	0.833	0.43	0.557	-0.043	0.726	-0.043	0.726	-0.043	0.344	-0.001	0.961	-0.008	0.961	0.007	0.168	0.39	0.968	0.133	0.943	0.0485	0.872	0	1	0	1	-0.205	0.998	-0.159	1	0	1	-0.206	1	0	0	0	0	0	0	0.033	0.458	0.019	0.41	0.033	0.34	0.003	0.57	0.045	0.519	0.021	0.513	0.1	0.736	0.0415	0.846	0.2115	0.699	0	1	0	0.93	-0.1	0.998	0	0	0	0	0	0	0.012	0.81	0.02	0.653	0.017	0.5	0.528	0.9	0.4235	0.821	0.069	0.885	0	0.729	0.0075	0.668	0.028	0.451	0.2645	0.999	-0.596	0.997	0.011	0.971	0.0485	0.906	0.056	0.821	0.069	0.796	-0.2	0.949	0.2	0.949	-0.4	0.8	0	0.95	0.033	0.915	0.041	0.693	0	1	0	0.997	0	0.984	0	1	0	1	-0.532	1	-0.031	0.999	-0.045	0.988	-0.042	0.989	0	0	0	0	0	0	0.042	0.998	0.042	0.942	0.144	0.977
XP_010327514	0.042	0.817	0.041	0.755	0.076	0.746	-0.0865	0.967	-0.146	0.946	-0.046	0.947	0.063	0.569	0.069	0.572	0.084	0.467	0.019	0.876	-0.0155	0.844	0.022	0.69	-0.006	0.934	-0.0045	0.825	0.187	0.882	-0.5	0.866	-0.5	0.866	0.5	0.866	0.3195	0.999	0.239	0.999	0.199	0.996	0	0.997	0	0.99	0.5	0.966	0.004	0.812	0.064	0.721	0.001	0.671	0.099	0.999	0.244	0.998	0.355	0.994	0.5	0.866	0.5	0.866	0	0.5	-1	1	-0.997	1	0	1	-0.197	0.999	-0.113	0.998	-0.046	0.993	0.0105	0.894	0.107	0.895	0.015	0.848	-0.21	0.954	-0.157	0.939	-0.3575	0.95	0.114	0.982	0.036	0.888	0.106	0.879	-0.0155	1	-0.0925	0.999	0	0.999	0.005	0.736	-0.0255	0.564	-0.01	0.73	0	0.976	0	0.958	-0.024	0.857	0	0.745	0	0.679	0.013	0.561	-0.2	0.8	-0.2	0.8	0	0.8	0.587	0.999	0.644	0.999	0.535	0.999	0	1	0	1	0.032	1	-0.01	0.999	-0.11	0.978	-0.124	0.758	-0.091	0.978	-0.083	0.967	0	0.927	0.248	0.938	0.332	0.939	0.134	0.924	0	0.999	-0.021	1	0	0.97	0.011	0.617	0.0225	0.53	0.02	0.451	0.6325	1	0.549	1	0.707	1	-0.5	0.5	-0.5	0.5	-0.5	0.5	0.0735	0.922	0.1155	0.934	0.057	0.914	0.2	0.949	0	0.949	0.1	0.949	0	1	0	1	0.098	0.996	0.314	0.986	0.371	0.943	0.371	0.943	0	0.994	-0.0035	0.957	0.045	0.993	-0.006	0.988	0.055	0.973	-0.018	0.799	0.143	0.976	0.071	0.881	0.0595	0.881	0	0.908	0	0.871	0	0.869	0.0925	0.965	0.1675	0.946	0.064	0.952	0	0.881	0	0.833	0.071	0.714	0	0.781	0	0.717	0	0.386	-0.166	0.992	-0.029	0.971	-0.205	0.933	0.0085	0.61	0.0335	0.462	0.035	0.409	-0.5	0.866	-0.5	0.866	-0.5	0.866	-0.1	0.983	0.023	0.996	-0.068	0.95	0.524	0.976	0.5	0.976	0.412	0.976	0.3095	0.999	0.4335	0.999	-0.142	0.999	0.026	0.843	-0.038	0.721	0.071	0.671	0.246	0.999	0.226	0.997	0.13	0.995	-0.016	0.958	-0.058	0.946	0.031	0.887	0.209	0.999	0.077	0.998	0.296	0.999	0.041	0.94	0.031	0.867	0.099	0.835	0	0.858	0	0.813	0	0.706	0	0.754	0	0.705	0	0.521	0.033	0.696	0.0715	0.833	0.04	0.604	0	0.999	0	0.996	0	0.988	-0.0345	0.949	0.034	0.955	0.038	0.864	0	0.949	0.0085	0.89	0	0.884	-0.018	0.902	0.094	0.892	0.018	0.871	-0.864	0.999	-0.864	0.999	-0.8445	0.999	0.012	0.807	0.0655	0.76	0.003	0.717	0.516	1	0	1	0	1	0.2545	0.994	0.232	0.978	0.3945	0.964	0	1	0	0.973	0.398	0.969	-0.5	0.5	-0.5	0.5	-0.5	0.5	0	0.943	0	0.943	-0.314	0.886	0	0.753	0	0.734	0	0.594	-0.2	0.949	0.4	0.949	-0.4	0.949	0	0.866	-0.5	0.866	0.5	0.866	0	0.912	0	0.812	0.169	0.874	0.115	0.507	0.118	0.415	0.123	0.413	0.02	0.928	-0.0505	0.923	-0.088	0.895	0.01	0.999	0	0.993	-0.139	0.994	0.2475	0.973	0.223	0.87	0.2785	0.855	0.0215	0.716	0.046	0.844	0.052	0.584	0	0.542	-0.0015	0.42	0.02	0.378	0	0.807	0	0.733	0.057	0.693	-0.1325	1	-0.3755	1	-0.017	0.998	-0.048	0.952	-0.024	0.905	0.024	0.857	0.029	0.943	-0.086	0.928	0.131	0.775	0.248	0.976	0.261	0.988	0.088	0.915	0.204	0.999	0.427	0.999	0.7055	0.999	0.1275	0.684	0.136	0.627	0.11	0.592	0.21	0.883	0.2685	0.899	0.307	0.828	0.07	0.795	0.0935	0.778	0.088	0.669	0	0.996	0	0.999	0	0.99	-0.0175	0.999	0	1	0	0.974	0.0755	0.745	0.0945	0.723	0.097	0.72	-0.4	0.975	-0.35	0.9	-0.1	0.9	-0.2	0.949	-0.2	0.8	-0.4	0.8	-0.143	0.966	-0.1295	0.899	-0.118	0.875	0.038	0.439	0.0565	0.407	0.062	0.351	0	0.945	-0.0225	0.91	0	0.879	0.054	0.63	0.084	0.647	0.058	0.548	0.062	0.651	0.072	0.65	0.031	0.62	-0.032	0.98	0.1025	0.973	-0.007	0.962	-0.071	0.953	-0.117	0.925	-0.034	0.802	0.259	0.953	0.265	0.952	0.195	0.92	0	0.997	0	0.994	0	0.983	0.007	0.383	0.0135	0.366	0.042	0.349	0	0.935	0	0.808	-0.062	0.799	-0.026	0.958	-0.029	0.921	0.048	0.832	0.1965	1	-0.1265	1	0	1	-0.055	0.996	0.1205	0.985	0.067	0.99	0.304	0.972	0.373	0.943	0.1875	0.923	-0.1	0.998	-0.093	0.995	-0.3175	0.996	-0.112	0.975	-0.1	0.9	-0.112	0.9	-0.107	0.999	-0.076	0.992	0.1315	0.962	-0.1505	0.967	0	0.988	0	0.966	0.0055	1	0	0.995	0.04	0.941	0	0.941	0	0.76	0	0.702	0.349	0.999	0.333	0.998	0.315	0.997	0.4	0.949	0.4	0.8	0.4	0.8	0	0.752	0	0.825	-0.027	0.654	0	1	0	0.999	0	1	0.148	0.974	0.148	0.915	0.162	0.912	0.287	0.974	0.278	0.938	0.278	0.952	-0.5	0.866	-0.5	0.866	-0.5	0.866	-0.133	0.958	-0.111	0.909	-0.072	0.877	0	1	0	1	0.999	1	-1	1	-1	1	-1	1	0.5	0.866	0.5	0.866	0.5	0.866	0.0055	0.855	-0.007	0.824	-0.0465	0.838	0.033	0.813	0.057	0.779	0.01	0.551	0.4915	0.998	0.593	0.976	0.498	0.988	0.007	0.999	-0.034	0.989	0.254	0.989	0.1195	1	0.112	0.999	0.098	0.988	-0.232	0.988	-0.232	0.988	-0.097	0.988	0	0.725	0	0.521	0	0.616	0.269	0.945	0.295	0.915	0.152	0.945	0.294	0.907	0.3885	0.898	0.197	0.85	-0.032	0.999	-0.049	0.999	-0.1345	0.996	0.0185	0.984	-0.0175	0.968	-0.035	0.949	0.1295	0.997	0.2795	0.981	0.121	0.894	-0.001	0.927	0	0.827	0	0.684	0.057	0.943	0.057	0.826	0.057	0.917	0.116	0.956	0.111	0.93	0.096	0.944	0.383	0.999	0.321	0.998	0.519	0.977	0.067	0.95	0.069	0.867	0.017	0.95	0.1	0.624	0.123	0.617	0.098	0.581	0.363	0.96	0.4335	0.946	0.524	0.929	0	0.995	0	0.993	0.043	0.975	0.429	0.986	0.543	0.943	0.4575	0.943	0.454	0.936	0.47	0.922	0.305	0.901	-0.5	0.5	-0.5	0.5	-0.5	0.5	-0.067	0.999	-0.067	0.999	0.089	0.996	0.049	0.825	0.091	0.706	0.063	0.538	0	0.849	0	0.808	-0.075	0.581	0	0.949	0	0.842	0	0.895	0	0.932	0	0.958	0	0.903	0	0.884	0	0.824	0.118	0.759	0.02	0.854	-0.044	0.882	0.02	0.726	0.033	0.963	0.033	0.915	0.033	0.94	-0.197	0.928	-0.1595	0.882	-0.37	0.897	0	0.978	0	0.868	0	0.87	0.143	0.943	0.2	0.943	0.143	0.943	0.994	1	0.994	1	1	1	0.037	0.693	0.015	0.703	-0.019	0.577	-0.009	0.725	0	0.551	0	0.474	0.0255	0.987	0.0125	0.983	-0.054	0.969	0.004	0.516	0	0.411	0.051	0.349	0.001	0.959	0.047	0.894	-0.044	0.851	0.2345	0.998	0	0.994	0.317	0.983	0	1	0	1	0.022	1	-0.2	0.988	-0.115	0.988	-0.018	0.988	0.01	0.998	-0.057	0.988	0.16	0.996	0	1	0	1	0	1	-0.023	0.983	-0.0415	0.955	0.008	0.866	0.088	0.994	0.1515	0.936	-0.032	0.976	-0.009	0.969	0.034	0.956	-0.0535	0.788	-0.019	0.944	-0.0375	0.796	0.192	0.854	0.146	0.999	0.146	0.999	0.549	0.999	-0.0435	0.997	0	0.983	0	0.962	0	0.991	0	0.995	-0.047	0.787	0.015	0.989	0.024	0.983	-0.069	0.973	-0.5	0.866	-0.5	0.5	-0.5	0.866	0	0.959	0	0.876	0	0.859	0	0.988	0	0.903	0.018	0.903	0.014	0.98	0.0305	0.95	0.039	0.837	0.051	0.9	0.1	0.9	0	0.8	0	0.949	-0.2	0.8	0.2	0.8	0.029	0.943	0.086	0.829	0.029	0.829	0.4	0.949	0.2	0.8	0.4	0.8	0	1	-0.0125	1	0	1	0.6195	0.999	0.6105	0.985	0.4725	0.999	0	0.933	0.0415	0.867	0.0415	0.85	0	1	0	0.995	0	0.995	0.261	0.976	0.248	0.976	0.03	0.952	0	1	0	1	0.089	0.992	0.083	0.866	0.079	0.823	0.032	0.826	0.153	0.999	0.153	0.999	0.153	0.996	-0.5	0.866	-0.5	0.866	-0.5	0.866	0.4285	0.956	0.4955	0.95	0.502	0.928	0.104	0.894	0.104	0.837	0.12	0.901	0.38	0.896	0.41	0.841	0.428	0.887	-0.028	0.999	-0.019	0.999	-0.072	0.999	0	1	0	1	-0.26	1	0.222	0.991	0.222	0.963	0.333	0.963	-0.1495	0.855	-0.2955	0.77	-0.251	0.671	0.665	0.999	0.677	0.995	0.726	0.999	-0.2	0.943	-0.143	0.943	0.314	0.943	0.059	0.918	0.059	0.844	0.059	0.869	0.407	0.999	0.393	0.999	0.056	0.978	-0.143	0.943	0.143	0.943	-0.314	0.943	0	0.481	0	0.306	0	0.243	-0.009	0.999	0	0.997	-0.094	0.774	0.007	0.968	-0.0195	0.907	0.071	0.907	-0.713	0.999	-0.584	0.999	0.343	0.999	0.155	0.998	0.155	0.982	-0.264	0.999	0.4565	1	0	1	0.821	1	0.007	0.572	0	0.453	-0.014	0.375	0.0345	0.927	-0.0585	0.926	-0.086	0.91	-1	0.5	-1	0.5	-1	0.5	0.152	0.975	0.2215	0.967	0.122	0.892	0.002	0.477	0.009	0.448	0.029	0.45	0.296	0.955	0.3695	0.954	0.2505	0.908	0.393	0.946	0.37	0.919	0.379	0.916	-0.091	0.973	-0.032	0.887	-0.137	0.831	-0.099	0.981	-0.0215	0.983	-0.049	0.947	0.047	0.937	0.048	0.859	0.088	0.85	0	0.5	0	0.5	0	0.5	0.013	0.574	0.0445	0.494	0.002	0.535	0.2	0.917	0.1915	0.817	0.2915	0.767	0.356	0.877	0.362	0.854	0.44	0.87	0.042	0.676	0.0585	0.597	0.035	0.562	0.369	0.942	0.346	0.92	0.3725	0.859	0	0.999	0	0.998	0.217	0.995	0	1	0	1	0.068	0.988	0	0.899	0	0.746	0	0.631	0.009	0.476	0.038	0.394	-0.01	0.446	-0.007	0.553	0.0125	0.458	0.011	0.333	0.228	0.975	0.255	0.803	0.2585	0.805	0	1	0	1	0.101	0.999	0	0	0	0	0	0	0.073	0.515	0.062	0.418	0.09	0.397	0.4395	0.94	0.5165	0.954	0.549	0.912	-0.012	0.678	0.025	0.621	0	0.524	0.24	0.999	0.554	0.998	-0.094	0.991	0.1295	0.972	0.2095	0.972	0.068	0.884	-0.2	0.949	-0.2	0.949	-0.4	0.8	0.036	0.975	0.066	0.845	-0.059	0.771	0	0.996	0	0.99	0.065	0.968	0	1	0	0.999	-0.409	0.998	0.2065	0.965	0.21	0.968	0.0825	0.91	0	0.813	0	0.614	-0.038	0.644	0.3285	0.994	0.355	0.972	0.118	0.947
XP_004243549	-0.058	0.733	-0.0625	0.743	-0.016	0.667	-0.1215	0.99	-0.142	0.991	-0.005	0.961	0.009	0.483	0.0235	0.431	0.044	0.341	0.004	0.913	-0.0375	0.856	0.048	0.908	0.005	0.981	0.038	0.921	-0.094	0.947	-0.5	0.866	-0.5	0.5	-0.5	0.5	0.1145	0.999	0.2145	0.997	0.0865	0.999	0	0.99	0	0.997	-0.288	0.957	0.019	0.92	0.056	0.889	0.042	0.746	0.1	0.999	0.238	0.999	0.299	0.985	-0.5	0.866	0.5	0.866	-0.5	0.866	-1	1	-0.997	1	0	1	0.009	0.974	-0.007	0.837	-0.018	0.835	0.031	0.941	0.181	0.926	0.064	0.94	0.239	0.942	0.172	0.924	0.412	0.906	0.036	0.946	0.111	0.889	0.076	0.857	-0.09	1	-0.076	0.998	-0.063	0.999	-0.005	0.678	0.009	0.645	0.011	0.537	-0.024	0.952	0.03	0.952	-0.089	0.929	0.0035	0.797	0	0.69	0.02	0.669	-0.2	0.8	-0.2	0.8	0	0.8	-0.635	0.999	-0.651	0.996	-0.587	0.982	0	1	0	1	-0.052	0.999	0.095	0.988	0.054	0.985	0.06	0.937	0.2435	0.985	0.244	0.954	0.061	0.952	-0.074	0.84	-0.0515	0.687	-0.078	0.586	-0.014	0.999	-0.0725	0.953	0	0.996	-0.007	0.674	0.023	0.558	-0.009	0.397	0.7425	1	0.554	0.999	0.842	1	-0.5	0.5	-0.5	0.5	-0.5	0.5	0.041	0.695	0.0595	0.619	0.071	0.694	0.2	0.949	0.2	0.8	0.2	0.8	0	1	0	1	0.065	1	0.2	0.986	0.257	0.986	0.257	0.943	0	0.989	-0.0455	0.962	0	0.892	-0.042	0.976	0.042	0.988	0.3145	0.976	0.095	0.976	0.143	0.905	0.095	0.881	0	0.746	0	0.746	0.003	0.61	0.041	0.731	0.0605	0.642	0.105	0.693	0.048	0.952	0	0.929	0.155	0.786	0	0.695	0	0.538	0	0.475	-0.116	0.937	-0.08	0.81	-0.164	0.672	0.003	0.541	0.0355	0.403	-0.016	0.366	-0.5	0.866	-0.5	0.866	-0.5	0.866	-0.017	0.95	-0.017	0.767	-0.079	0.867	0.548	0.976	0.476	0.976	0.476	0.952	0.303	0.999	0.4365	0.999	-0.235	0.999	0.019	0.907	-0.001	0.914	0.163	0.784	0.262	0.999	0.257	0.99	0.1835	0.964	-0.2005	0.961	-0.0155	0.911	0.096	0.948	0.283	0.999	0.318	0.999	0.227	0.999	-0.062	0.956	-0.0885	0.901	-0.034	0.89	0	0.901	0	0.774	0	0.556	0	0.684	0	0.601	0	0.612	0.053	0.884	0.0365	0.845	0.052	0.759	0	0.998	0	0.992	-0.181	0.987	0.108	0.941	0.0695	0.863	-0.026	0.819	0	0.936	0	0.876	0.062	0.891	0.017	0.962	0.154	0.949	0.035	0.964	0.469	0.999	0.5395	0.999	-0.265	0.995	0.005	0.964	0.043	0.873	0.087	0.747	-0.559	1	0	1	0	1	-0.025	0.98	-0.105	0.992	-0.098	0.885	-0.0835	0.955	0	0.911	-0.001	0.863	-0.5	0.5	-0.5	0.5	-1	0.5	0.029	0.943	0.029	0.943	0.314	0.943	0	0.893	0	0.678	0.022	0.533	0	0.949	0.329	0.949	-0.2	0.8	-0.5	0.866	0	0.866	-0.5	0.5	0	0.971	0	0.955	-0.196	0.956	0.081	0.563	0.072	0.452	0.107	0.452	0.007	0.881	-0.05	0.831	-0.024	0.825	-0.0075	1	0	0.954	0.094	0.973	0.2055	0.955	0.244	0.92	0.322	0.828	0.04	0.74	0	0.634	0.051	0.629	0	0.541	0.023	0.445	0.018	0.471	0	0.859	0	0.711	0.003	0.789	0.1115	1	0.3165	0.999	0.107	0.988	0.095	0.905	0.071	0.976	-0.024	0.833	0.086	0.986	-0.086	0.943	0.086	0.943	0.176	0.891	0.243	0.903	0.147	0.806	-0.4005	0.999	-0.614	0.999	-0.8675	0.999	0.0685	0.574	0.068	0.5	0.077	0.525	0.1165	0.971	0.1845	0.903	-0.0435	0.978	-0.02	0.78	-0.0125	0.77	0.043	0.707	0	0.999	0	0.986	-0.015	0.981	0	0.991	0	0.984	0	0.983	0.028	0.637	0.036	0.547	0.07	0.435	0.3	0.9	0.3	0.9	0.2	0.9	0	0.949	0	0.949	0.2	0.8	-0.162	0.934	-0.162	0.888	-0.081	0.869	0.004	0.419	0.0175	0.357	0.024	0.29	0	0.989	0	0.955	-0.077	0.948	0.012	0.574	0.021	0.484	0.046	0.413	0.041	0.606	0.045	0.496	0.049	0.477	0.065	0.865	0.041	0.685	0.032	0.573	-0.017	0.838	-0.017	0.839	-0.016	0.886	-0.069	0.835	-0.02	0.728	-0.077	0.719	-0.0345	0.995	-0.043	0.938	-0.043	0.933	-0.001	0.495	0	0.479	-0.001	0.347	0	0.896	0	0.862	0	0.699	-0.066	0.852	-0.076	0.795	-0.048	0.883	-0.188	1	0.166	1	0	1	-0.08	0.992	0.0745	0.975	0.078	0.986	0.244	0.852	0.287	0.829	0.105	0.854	0.023	0.999	0.116	0.997	0.2075	0.96	-0.1	0.9	0.1	0.9	-0.1	0.9	0.087	0.999	0.1225	0.974	-0.064	0.971	-0.086	0.969	0	0.909	0	0.834	0	0.999	0	0.992	0.12	0.985	0	0.814	0	0.648	0	0.738	0.487	0.996	0.472	0.999	0.524	0.994	0.4	0.949	0.4	0.8	0.4	0.8	0	0.874	0	0.858	0	0.681	0.105	1	0.0945	1	0	1	0.067	0.932	0.105	0.862	0.18	0.802	-0.105	0.796	-0.061	0.741	-0.101	0.696	0	0.5	-0.5	0.5	-0.5	0.5	-0.147	0.939	-0.147	0.885	-0.076	0.886	0	1	0	1	1	1	-1	1	-1	1	-1	1	-0.5	0.866	-0.5	0.866	-0.5	0.5	0.0225	0.599	0.037	0.607	0.0295	0.548	0.155	0.984	0.155	0.892	0.155	0.915	0.1	0.98	0.089	0.96	0.095	0.911	-0.354	0.999	-0.493	0.999	-0.374	0.999	0.053	0.999	0.06	0.992	0.144	0.988	0.015	0.988	0.015	0.988	0.015	0.964	0	0.841	0	0.607	0	0.492	-0.015	0.602	-0.006	0.519	-0.0105	0.52	-0.061	0.833	-0.035	0.714	-0.002	0.716	0.019	0.999	0.061	0.999	-0.011	0.999	0.0915	0.929	0.109	0.879	0.055	0.709	0.0385	0.999	0.191	0.984	0.227	0.988	0	0.932	0	0.895	-0.01	0.904	0.089	0.913	0.057	0.833	0.085	0.768	-0.014	0.691	0.01	0.558	-0.0045	0.526	0.479	0.999	0.492	0.998	0.636	0.995	0.067	0.917	0.067	0.883	0.067	0.783	0.044	0.652	0.0225	0.599	0.0405	0.555	0.259	0.986	0.2625	0.975	0.446	0.971	0	0.986	0	0.987	-0.043	0.936	0.086	0.943	0.029	0.943	0.029	0.943	0.575	0.98	0.525	0.985	0.373	0.958	-0.5	0.5	-0.5	0.5	-0.5	0.5	0.122	0.998	0.122	0.992	0.122	0.988	0.083	0.979	0.083	0.93	0.083	0.937	0	0.959	0	0.916	0	0.932	0	0.888	0	0.832	0	0.84	0	0.981	0	0.811	0	0.922	0.0425	0.914	0.071	0.907	0.079	0.891	-0.005	0.895	0.0015	0.846	0.061	0.896	-0.146	0.989	-0.088	0.982	0.058	0.948	0.253	0.942	0.19	0.93	0.4395	0.928	0	0.988	0	0.789	0	0.799	-0.029	0.943	0.131	0.943	0.0575	0.886	0.994	1	0.994	1	1	1	0.169	0.957	0	0.918	0	0.916	0	0.692	0	0.635	0	0.539	0.07	0.988	0.012	0.957	0.062	0.962	0.0055	0.574	0	0.493	-0.005	0.382	-0.12	0.979	-0.007	0.854	-0.242	0.82	0.1335	0.997	0	0.975	0.229	0.979	0	1	0	1	-0.31	1	0.03	0.976	-0.018	0.855	0.0545	0.806	-0.08	0.999	-0.136	0.989	0.036	0.988	0	1	0	1	0	1	-0.01	0.962	0.0705	0.917	-0.083	0.971	-0.114	0.999	-0.146	0.998	0.124	0.976	-0.051	0.987	0.067	0.956	0.303	0.982	0.002	0.989	0.0475	0.928	-0.069	0.924	-0.2715	0.999	-0.33	0.998	-0.453	0.999	-0.062	0.997	0	0.987	0	0.972	0	0.998	0	0.969	0	0.991	0.052	0.959	-0.0255	0.97	0.059	0.859	0.5	0.866	0.5	0.866	-0.5	0.5	0	0.888	0	0.819	-0.065	0.762	-0.139	0.988	-0.117	0.964	0.034	0.976	-0.03	0.983	-0.0565	0.931	-0.179	0.944	-0.1	0.9	-0.2	0.9	0.1	0.9	-0.2	0.949	-0.2	0.949	-0.2	0.949	-0.143	0.943	-0.086	0.886	-0.2	0.829	0.4	0.949	0.4	0.949	0.4	0.949	0	1	0	0.998	-0.044	1	0.898	0.999	0.947	0.999	0.935	0.999	0.033	0.817	0.017	0.633	0.05	0.567	0	0.976	0	0.968	0	0.923	-0.152	0.988	-0.206	0.939	-0.115	0.891	-0.112	1	0	1	0	0.999	0.043	0.6	0.045	0.634	0.0525	0.59	-0.228	0.999	-0.228	0.999	-0.228	0.998	-0.5	0.866	-0.5	0.866	-0.5	0.5	0.485	0.974	0.5255	0.95	0.505	0.918	0.035	0.845	0.053	0.751	0.112	0.725	0.302	0.94	0.354	0.91	0.34	0.776	-0.014	0.999	0.032	0.998	-0.058	0.998	0	0.995	0.0495	0.994	0.133	0.993	0	0.963	0	0.954	-0.074	0.889	0.069	0.803	0.112	0.735	0.15	0.651	0.597	0.999	0.599	0.997	0.618	0.988	0.086	0.943	0.1715	0.943	-0.143	0.943	0.089	0.926	0.085	0.85	0.084	0.766	-0.006	0.999	-0.006	0.998	-0.006	0.997	-0.031	0.943	0.143	0.943	0.056	0.886	0	0.461	0	0.449	0.008	0.511	-0.14	0.999	0	0.967	0	0.88	-0.007	0.993	0.0555	0.936	-0.143	0.936	0.511	0.999	0.306	0.999	-0.548	0.997	0.163	0.998	0.11	0.997	0.37	0.982	0.081	1	0.074	1	0.437	0.999	0	0.568	-0.0035	0.448	-0.008	0.442	0.031	0.899	-0.028	0.825	0.029	0.841	0.5	0.866	0.5	0.866	-0.5	0.866	0.009	0.885	0.019	0.806	0.065	0.66	0.003	0.463	-0.0065	0.377	0.013	0.247	0.24	0.874	0.334	0.84	0.115	0.833	0.4535	0.95	0.425	0.926	0.415	0.905	0.1225	0.999	0.081	0.966	0.2165	0.995	-0.011	0.991	0.093	0.995	-0.018	0.989	-0.075	0.97	-0.112	0.954	-0.052	0.92	-0.5	0.5	-0.5	0.5	-0.5	0.5	-0.006	0.571	0.0145	0.581	0.008	0.458	0.117	0.967	0.133	0.95	-0.0665	0.967	0.335	0.939	0.362	0.909	0.4	0.835	0.014	0.716	0.0165	0.675	0.009	0.48	0.3835	0.933	0.365	0.933	0.3395	0.904	0	0.974	0	0.959	0.171	0.944	0	1	0	1	0	0.993	0	0.859	0	0.759	0	0.564	-0.01	0.563	0.003	0.479	0.001	0.438	-0.001	0.594	0.025	0.552	0.044	0.466	0.281	0.968	0.315	0.955	0.383	0.872	0	0.999	0	1	0	0.995	0	0.99	0	0.831	0	0.548	0.065	0.598	0.05	0.491	0.074	0.556	0.5675	0.965	0.584	0.921	0.579	0.909	-0.006	0.789	-0.0055	0.688	0	0.412	0.186	0.999	0.477	0.965	-0.049	0.989	0	0.871	0.0125	0.756	0.038	0.673	0.2	0.949	0.2	0.8	0.4	0.8	-0.001	0.972	-0.0275	0.961	-0.13	0.671	0	0.989	0	0.955	0	0.921	0	1	0	1	-0.474	0.999	0.1625	0.916	0.148	0.845	0.113	0.839	0	0.87	0	0.754	0	0.698	-0.209	0.992	-0.2515	0.926	-0.06	0.896
XP_004251541	-0.039	0.691	-0.0515	0.684	-0.022	0.516	0.1605	0.95	0.15	0.927	0.043	0.825	-0.034	0.576	-0.0415	0.542	-0.039	0.346	0.02	0.888	0.0175	0.681	0.042	0.54	0.0005	0.949	0.014	0.93	0.171	0.91	-0.5	0.866	-0.5	0.5	-0.5	0.5	-0.5495	0.999	-0.565	0.998	-0.435	0.97	0	0.975	0	0.976	0.009	0.951	0.042	0.86	0.004	0.767	0.091	0.664	0.102	0.999	0.22	0.998	0.181	0.998	-0.5	0.866	-0.5	0.5	-0.5	0.5	-1	1	-0.9965	1	0	1	0.053	0.99	0.018	0.883	-0.0055	0.876	-0.0005	0.901	-0.063	0.822	-0.021	0.863	0.201	0.921	0.162	0.904	0.326	0.926	-0.0935	0.991	-0.02	0.994	-0.1115	0.931	0	1	0	0.999	0	0.999	-0.008	0.54	0.009	0.438	0.001	0.435	-0.024	0.976	-0.048	0.952	0.071	0.857	0	0.782	0	0.665	-0.016	0.651	0	0.8	0.2	0.8	0.2	0.8	0.026	0.999	-0.0005	0.999	0.4575	0.999	0	1	0	1	-0.106	0.999	0.038	0.964	-0.1175	0.957	0.062	0.892	0.199	0.968	0.1425	0.97	0	0.903	-0.172	0.887	-0.218	0.694	-0.118	0.81	-0.027	0.998	-0.14	0.974	0	0.995	0.005	0.62	-0.002	0.517	0.016	0.264	0.76	1	0.5105	1	0.848	0.999	-0.5	0.5	-0.5	0.5	-0.5	0.5	-0.078	0.964	-0.167	0.959	-0.038	0.92	-0.2	0.949	-0.2	0.8	-0.2	0.8	0	1	0	1	0.211	1	0.314	0.943	0.371	0.943	0.371	0.943	0	0.984	0	0.976	0.053	0.931	-0.031	0.976	0.055	0.952	0.1575	0.964	0	0.976	0.024	0.976	0.036	0.952	0	0.873	0	0.902	0.056	0.743	-0.108	0.984	-0.1915	0.973	-0.054	0.94	0	0.952	-0.024	0.881	0.1245	0.857	0	0.75	0	0.603	0	0.437	0.157	0.923	0.114	0.86	0.194	0.918	0	0.529	-0.013	0.425	0.018	0.361	-0.5	0.866	-0.5	0.866	-0.5	0.866	0.183	0.933	0.137	0.883	0.226	0.967	-0.143	0.976	-0.107	0.905	-0.082	0.905	0.2615	0.999	0.3135	0.999	-0.152	0.999	0.003	0.977	0.003	0.876	0.148	0.896	-0.1205	0.999	-0.116	0.994	-0.049	0.897	-0.082	0.976	0.0015	0.947	0.018	0.837	0.381	0.999	0.363	0.999	0.2875	0.993	-0.019	0.83	-0.0035	0.818	0.024	0.645	0	0.846	0	0.815	0	0.627	0	0.812	0	0.779	0	0.44	-0.0305	0.801	0.0045	0.7	-0.052	0.682	0.2235	0.999	0	0.996	0.231	0.986	-0.111	0.962	-0.0535	0.905	0.041	0.822	0	0.972	-0.014	0.878	-0.055	0.894	0.0325	0.929	-0.0495	0.896	-0.016	0.827	-0.71	0.999	-0.71	0.999	-0.445	0.999	0.026	0.868	0.0045	0.776	0.046	0.661	-0.561	1	0	1	0	1	0.283	0.997	0.3325	0.99	0.425	0.995	0	0.999	0	0.991	0.364	0.981	-0.5	0.5	-0.5	0.5	-0.5	0.5	-0.029	0.943	0.12	0.943	0.1315	0.943	0	0.798	0	0.589	0	0.688	0	0.949	0	0.949	0	0.8	0	0.866	0	0.866	-0.5	0.866	0.033	0.968	0	0.77	0	0.768	-0.014	0.521	-0.0185	0.508	0.013	0.468	0.02	0.85	0.044	0.85	0.034	0.833	0	0.997	0	0.998	-0.195	0.99	0.146	0.944	0.154	0.887	0.2915	0.908	-0.0145	0.772	0.006	0.741	-0.023	0.637	-0.02	0.564	0.008	0.393	-0.002	0.538	0	0.739	0.028	0.607	0	0.498	-0.066	1	-0.4835	1	0.081	1	-0.143	0.952	-0.06	0.881	-0.048	0.905	0.029	0.943	-0.131	0.943	0.086	0.829	-0.079	0.903	-0.115	0.927	-0.0365	0.794	0.1505	0.999	0.237	0.999	0.3485	0.991	0.0375	0.681	0.028	0.618	0.05	0.576	0.3285	0.986	0.392	0.975	0.388	0.986	-0.0435	0.782	-0.052	0.708	-0.032	0.546	0	0.991	0	0.858	-0.027	0.951	0.0055	1	0	0.998	0	0.993	-0.058	0.713	-0.0585	0.653	-0.052	0.529	0.1	0.9	0.1	0.9	0.106	0.9	0	0.949	0.2	0.949	0.2	0.8	0.0655	0.974	0.019	0.97	0.019	0.951	-0.025	0.473	-0.035	0.488	-0.016	0.338	0.014	0.969	0	0.88	0.052	0.87	-0.0385	0.653	-0.0625	0.562	-0.018	0.493	-0.018	0.665	-0.018	0.59	-0.004	0.618	0.089	0.947	0.062	0.899	0.0865	0.896	0.016	0.939	0.063	0.872	-0.106	0.85	0.053	0.839	0.0715	0.735	0.1	0.68	-0.1955	0.994	-0.2665	0.987	-0.311	0.994	-0.001	0.43	-0.003	0.37	-0.018	0.201	0	0.929	0	0.844	0	0.781	0.0265	0.93	0.0925	0.832	-0.074	0.777	0.136	1	-0.0785	1	-0.088	0.999	0.096	0.989	0.005	0.969	0.058	0.9	-0.2665	0.879	-0.332	0.816	-0.1815	0.814	0.191	0.999	0.243	0.999	0.613	0.996	0	0.9	0.1	0.975	-0.05	0.9	0.1085	0.999	0.1155	0.989	0.0315	0.949	0	0.998	0	0.986	0	0.999	0.1475	1	0	0.994	0.089	0.996	0	0.919	0	0.858	0	0.87	0.064	0.91	0.027	0.734	0.122	0.917	-0.4	0.949	-0.4	0.949	-0.4	0.8	0	0.818	0	0.685	0.006	0.723	-0.2735	1	-0.3855	0.999	-0.348	0.999	-0.067	0.923	-0.071	0.835	-0.067	0.758	0.122	0.773	0.1295	0.723	0.141	0.727	-0.5	0.866	0.5	0.866	0.5	0.866	0.0525	0.981	-0.014	0.968	-0.014	0.96	0	1	0	1	1	1	-1	1	-1	1	-1	1	0.5	0.866	-0.5	0.866	0.5	0.5	-0.04	0.814	-0.0295	0.601	-0.025	0.596	0.006	0.967	0.006	0.913	0.028	0.873	-0.445	0.984	-0.561	0.975	-0.444	0.979	-0.188	0.999	-0.261	0.998	-0.297	0.999	0	0.998	0.0345	0.999	0.149	0.975	-0.142	0.976	-0.142	0.988	-0.142	0.855	0	0.745	0	0.549	0	0.352	-0.161	0.875	-0.1745	0.816	-0.065	0.836	-0.147	0.881	-0.169	0.71	-0.081	0.701	-0.02	0.999	0.006	0.999	0.042	0.997	-0.026	0.895	0.073	0.85	-0.008	0.821	0.168	0.999	0.2585	0.981	0.073	0.977	0	0.893	0	0.835	0	0.898	-0.1185	0.955	-0.157	0.926	-0.231	0.918	-0.138	0.814	-0.172	0.729	-0.0545	0.81	0.439	0.999	0.323	0.994	0.473	0.998	0.017	0.95	0.083	0.917	0.017	0.75	0.116	0.524	0.106	0.444	0.129	0.402	0.369	0.984	0.451	0.986	0.544	0.974	0	0.989	0	0.997	-0.022	0.965	-0.314	0.943	-0.429	0.943	-0.314	0.943	-0.1795	0.99	-0.161	0.984	-0.095	0.923	-0.5	0.5	-0.5	0.5	-0.5	0.5	-0.129	0.993	-0.129	0.986	-0.129	0.839	-0.018	0.972	-0.018	0.923	0.021	0.881	0	0.98	0	0.915	0	0.92	0	0.898	0	0.851	0	0.749	-0.0545	0.977	0	0.878	-0.222	0.878	0.026	0.737	0.026	0.602	0.026	0.631	0.0265	0.87	0.0265	0.642	0.04	0.489	-0.0795	0.942	-0.1635	0.824	-0.091	0.64	0.253	0.942	0.22	0.92	0.4355	0.874	0	0.968	0	0.892	0	0.779	0.029	0.943	0.029	0.943	0	0.943	0.994	1	0.994	1	1	1	0.1725	0.984	-0.034	0.969	0	0.949	0	0.697	0	0.577	0	0.39	-0.0705	0.983	-0.0175	0.942	-0.021	0.941	0	0.526	0	0.404	-0.008	0.356	-0.037	0.975	0.0895	0.971	-0.125	0.979	0	0.982	0	0.934	0.063	0.983	0	1	0	1	-0.165	1	0.006	0.988	0.006	0.915	0.006	0.879	-0.089	0.999	-0.168	0.99	0.092	0.981	0	1	0	1	0	1	-0.044	0.983	-0.066	0.963	0.029	0.799	-0.1515	0.995	-0.172	0.992	0.19	0.962	-0.021	0.98	0.063	0.944	0.14	0.942	-0.0345	0.964	-0.024	0.937	0.141	0.903	-0.055	0.999	-0.015	0.998	-0.369	0.99	0.0335	0.99	0	0.957	0	0.943	0	0.999	0	0.992	0.031	0.989	-0.0515	0.976	0.01	0.918	-0.055	0.93	-0.5	0.866	-0.5	0.5	-0.5	0.866	0	0.943	0	0.605	0.034	0.961	-0.079	0.967	-0.133	0.939	-0.103	0.661	-0.011	0.995	0.0255	0.995	-0.281	0.971	-0.1	0.9	-0.1	0.9	0.051	0.9	-0.4	0.949	-0.4	0.949	0	0.8	-0.029	0.943	0.086	0.943	-0.086	0.943	0.4	0.949	0.2	0.8	0.4	0.8	0	1	0.0905	1	0.283	0.998	0.9015	0.999	0.939	0.999	0.881	0.999	0.067	0.95	0.083	0.883	0.135	0.867	0	0.999	0	0.933	0	0.918	-0.285	0.988	-0.267	0.976	-0.152	0.976	0	1	0	1	-0.017	0.999	-0.0435	0.806	-0.0665	0.774	0.063	0.658	-0.356	0.999	-0.348	0.999	-0.152	0.999	-0.5	0.5	-0.5	0.5	-0.5	0.5	0.2855	0.929	0.207	0.899	0.422	0.904	-0.081	0.916	-0.081	0.855	-0.081	0.741	0.158	0.896	0.197	0.911	0.222	0.825	-0.0935	0.999	0.1025	0.998	-0.095	0.993	0	1	-0.014	1	-0.343	1	0.296	0.991	0.333	0.963	0.333	0.963	0.211	0.953	0.3685	0.854	0.349	0.812	-0.377	0.998	-0.3565	0.969	-0.435	0.88	0.029	0.943	0.029	0.943	-0.029	0.943	-0.141	0.962	-0.155	0.968	-0.263	0.894	0.2005	0.999	0.034	0.999	0.083	0.997	-0.086	0.986	0.086	0.986	-0.029	0.986	0	0.45	0	0.335	0	0.326	0	0.999	0	0.992	-0.025	0.965	0.016	0.982	0.0965	0.971	-0.246	0.932	-0.608	0.999	-0.612	0.999	-0.107	0.997	0.066	0.999	0.066	0.999	0.481	0.998	0.4685	1	0.16	1	0.747	1	0.01	0.648	0	0.529	-0.006	0.511	0.0075	0.778	0.0765	0.73	0.062	0.721	-1	0.5	-1	0.5	-1	0.5	-0.052	0.905	-0.1095	0.832	-0.078	0.791	0	0.553	0.005	0.466	-0.001	0.538	-0.3115	0.836	-0.376	0.857	-0.202	0.817	0.424	0.92	0.4075	0.904	0.3935	0.89	0.0975	0.998	0.052	0.982	0.1935	0.963	0.026	0.997	0.038	0.987	-0.076	0.957	-0.018	0.853	-0.0085	0.837	0.023	0.656	-0.866	0.5	-0.866	0.5	-0.866	0.5	-0.008	0.672	0.0085	0.535	-0.011	0.34	0.343	0.983	0.383	0.933	0.483	0.967	0.204	0.881	0.235	0.909	0.267	0.805	0.072	0.545	0.046	0.426	0.091	0.354	0.285	0.88	0.2725	0.89	0.222	0.834	0	1	0	0.997	-0.318	0.995	0	1	0	0.99	0	1	0	0.84	0	0.756	0	0.645	-0.003	0.504	-0.002	0.454	-0.002	0.334	0.002	0.656	0.001	0.591	0.033	0.422	0.1565	0.973	0.153	0.923	0.3435	0.956	0.1435	1	0.206	0.999	0.42	0.998	0	0.955	0	0.898	0	0.687	0.004	0.492	0.0125	0.497	0.016	0.477	0.291	0.939	0.242	0.923	0.381	0.902	-0.012	0.777	-0.0225	0.689	0.026	0.614	0.092	0.994	-0.1945	0.829	0.235	0.949	-0.053	0.89	-0.106	0.81	-0.088	0.767	0.2	0.949	0.2	0.8	0.4	0.8	-0.0285	0.935	-0.058	0.847	-0.138	0.856	-0.018	0.927	0	0.486	-0.05	0.267	0	1	0	1	0.548	1	-0.0745	0.868	-0.176	0.875	-0.015	0.805	0	0.9	0	0.806	0.032	0.665	-0.339	0.996	-0.3535	0.988	-0.155	0.958
NP_001234588	-0.045	0.877	-0.0355	0.77	-0.098	0.817	-0.227	0.924	-0.1325	0.941	0.056	0.822	-0.032	0.568	-0.032	0.491	-0.074	0.389	-0.021	0.97	-0.021	0.972	0	0.908	0.032	0.967	0.0375	0.958	-0.169	0.876	-0.5	0.866	-0.5	0.5	-0.5	0.5	-0.167	0.999	-0.063	0.998	-0.144	0.999	0	0.992	0	0.98	0	0.983	0.002	0.902	-0.005	0.822	0.02	0.748	-0.107	0.999	-0.232	0.996	-0.005	0.989	-0.5	0.866	-0.5	0.5	-0.5	0.5	-1	1	-0.997	1	0	1	-0.1615	0.996	-0.061	0.979	-0.051	0.979	-0.027	0.972	-0.118	0.966	-0.098	0.953	-0.018	0.796	-0.0475	0.725	-0.0335	0.676	-0.074	0.949	-0.055	0.901	-0.052	0.827	-0.022	1	-0.081	1	0	0.999	-0.0105	0.559	0.0075	0.456	0.002	0.495	0	0.976	-0.024	0.976	0.048	0.929	0	0.723	0	0.648	-0.047	0.629	-0.2	0.8	-0.2	0.8	0	0.8	0.0965	0.999	0.0485	0.999	0.435	0.999	0	1	0	1	-0.019	1	0.1165	0.969	-0.036	0.98	0.155	0.811	-0.241	0.991	-0.2245	0.982	-0.026	0.986	-0.0775	0.766	-0.075	0.559	-0.019	0.609	0	1	0.198	0.997	0	0.972	0.011	0.672	0.0315	0.655	0.023	0.63	-0.21	0.998	-0.1235	0.985	-0.282	0.939	-0.5	0.5	-0.5	0.5	-0.5	0.5	-0.088	0.924	-0.066	0.843	-0.081	0.784	-0.4	0.949	-0.4	0.949	-0.2	0.949	-0.0405	1	0	1	-0.044	1	0.086	0.943	0.086	0.943	0.257	0.943	0	0.982	0	0.953	0	0.965	-0.127	0.988	-0.006	0.988	0.164	0.976	0.024	0.952	0.071	0.905	0.048	0.929	0	0.859	0.0215	0.852	-0.026	0.799	-0.085	0.932	-0.09	0.864	-0.083	0.794	-0.167	0.976	-0.095	0.905	-0.214	0.833	0	0.747	0	0.702	0	0.49	-0.075	0.985	-0.02	0.938	-0.02	0.911	0.001	0.622	0.0195	0.592	0.009	0.529	-0.5	0.866	-0.5	0.866	-0.5	0.866	-0.017	0.983	0.05	0.95	0.1	0.946	-0.381	0.976	-0.357	0.952	-0.247	0.976	0.323	0.999	0.442	0.999	-0.1515	0.999	-0.152	0.968	-0.137	0.917	-0.2185	0.915	-0.4535	0.999	-0.512	0.999	-0.3045	0.999	-0.212	0.969	-0.1215	0.948	0	0.943	-0.301	0.999	-0.32	0.991	-0.218	0.996	-0.041	0.976	-0.0565	0.966	-0.164	0.971	-0.0045	0.921	0	0.809	0	0.487	0	0.702	0	0.591	0	0.54	-0.022	0.807	-0.021	0.754	-0.014	0.667	0	1	0	0.997	0	0.999	-0.051	0.96	-0.025	0.951	-0.064	0.825	0.031	0.985	0.0045	0.815	-0.047	0.902	-0.016	0.958	-0.102	0.964	-0.071	0.963	-0.009	0.999	-0.0005	0.998	-0.008	0.994	-0.007	0.899	-0.008	0.847	0.02	0.739	-0.542	1	0	1	-0.032	0.998	-0.012	0.992	-0.069	0.991	0.015	0.982	0	0.997	0	0.937	0	0.98	-0.5	0.5	-0.5	0.5	-0.5	0.5	0.029	0.943	0.029	0.943	0.314	0.943	0	0.76	0	0.519	0.016	0.569	-0.2	0.949	0.4	0.949	-0.4	0.949	-0.5	0.866	-0.5	0.866	-0.5	0.866	-0.036	0.902	0	0.822	0.178	0.861	0.146	0.685	0.163	0.703	0.208	0.678	-0.007	0.796	0.051	0.835	0.036	0.66	-0.1345	0.999	-0.035	0.996	0	0.966	0.092	0.838	0.117	0.758	0.1605	0.714	0.008	0.814	0.0425	0.705	-0.001	0.665	0	0.579	-0.0085	0.491	0.001	0.454	0	0.746	0	0.722	0.079	0.768	0	1	0.1565	1	-0.263	0.998	-0.027	0.976	-0.0255	0.952	-0.071	0.857	0.086	0.943	-0.029	0.986	0.131	0.943	-0.2	0.939	-0.236	0.83	-0.024	0.818	-0.211	0.999	-0.2455	0.998	-0.458	0.997	0.028	0.627	0.04	0.534	0.058	0.598	-0.336	0.98	-0.371	0.927	-0.3895	0.954	-0.052	0.941	-0.066	0.865	-0.048	0.908	0	0.982	0	0.865	0	0.988	0	1	0	0.998	0	0.987	-0.056	0.62	-0.056	0.544	-0.115	0.505	-0.4	0.975	-0.35	0.9	-0.1	0.9	0	0.949	0.2	0.949	0.2	0.8	-0.024	0.986	0.076	0.976	0.076	0.964	-0.017	0.52	-0.0125	0.469	-0.032	0.331	-0.054	0.966	-0.0845	0.91	-0.228	0.821	-0.03	0.64	-0.022	0.508	-0.063	0.445	0.025	0.59	0.006	0.502	0.025	0.55	0.012	0.973	0.0505	0.976	-0.0415	0.975	0.066	0.98	0.168	0.943	-0.003	0.96	-0.247	0.961	-0.275	0.934	-0.224	0.857	0	0.997	0	0.994	0	0.964	0	0.575	0	0.369	0.015	0.405	0	0.945	0	0.783	0	0.957	0.109	0.978	0.1995	0.951	0.005	0.932	-0.0995	1	0	0.999	-0.238	0.999	0	0.992	0.09	0.976	0.084	0.977	-0.139	0.828	-0.16	0.734	-0.1635	0.743	0.154	0.998	0.236	0.995	0.3955	0.986	-0.1	0.975	-0.1	0.975	-0.1	0.9	0.009	0.999	0.088	0.999	0.016	0.984	0	0.995	0	0.987	0	0.982	-0.015	0.999	0	0.985	-0.016	0.967	0	0.884	0	0.868	-0.007	0.653	0.4595	0.999	0.406	0.997	0.453	0.997	-0.2	0.949	-0.2	0.8	-0.2	0.8	0	0.793	0	0.863	0.021	0.665	0.265	1	0.312	1	0.265	0.994	-0.041	0.917	-0.0725	0.867	-0.099	0.804	-0.296	0.97	-0.309	0.929	-0.299	0.864	-0.5	0.5	-0.5	0.5	-0.5	0.5	-0.013	0.985	0.096	0.984	0.096	0.961	0	1	0	1	-1	1	-1	1	-1	1	-1	1	0.5	0.866	-0.5	0.866	0.5	0.5	-0.018	0.708	-0.032	0.563	-0.009	0.534	-0.101	0.99	-0.101	0.979	-0.101	0.987	-0.395	0.988	-0.5195	0.967	-0.394	0.969	-0.135	0.999	-0.221	0.999	-0.3385	0.999	0	0.998	0	0.996	-0.032	0.991	-0.232	0.988	-0.232	0.988	-0.11	0.988	0	0.828	0	0.673	0	0.779	-0.156	0.772	-0.178	0.745	-0.0555	0.716	-0.034	0.71	-0.031	0.604	-0.033	0.571	-0.018	0.999	0.047	0.999	0	0.999	-0.013	0.928	0.082	0.914	0.036	0.847	0.089	0.999	0.1835	0.999	0.278	0.999	0	0.918	0	0.82	0	0.671	0.015	0.935	-0.016	0.851	-0.025	0.805	-0.105	0.757	-0.137	0.736	-0.069	0.624	0.009	0.999	0.15	0.976	0.007	0.994	0.033	0.933	0.1085	0.917	0.017	0.933	0.093	0.66	0.094	0.74	0.0745	0.6	0.292	0.997	0.301	0.995	0.608	0.995	0	0.982	0	0.983	0	0.956	-0.314	0.986	-0.429	0.943	-0.371	0.943	-0.276	0.991	-0.266	0.988	-0.125	0.986	-0.5	0.5	-0.5	0.5	-0.5	0.5	0.082	0.999	0.082	0.999	0.116	0.999	-0.064	0.979	-0.064	0.937	-0.064	0.937	0	0.929	0	0.861	0	0.652	0	0.927	0	0.822	0.098	0.842	-0.0025	0.821	0	0.748	0	0.708	-0.0555	0.956	-0.084	0.952	-0.044	0.942	-0.105	0.967	-0.105	0.937	-0.003	0.933	-0.089	0.99	-0.0615	0.934	-0.044	0.855	0.015	0.761	0.0025	0.655	-0.005	0.498	0	0.979	0	0.935	0.053	0.903	0.029	0.943	0.029	0.886	0.131	0.886	0.994	1	0.9945	1	1	1	0.013	0.822	-0.0665	0.711	0.001	0.626	0	0.695	0	0.638	0	0.591	0.013	0.982	0.043	0.938	-0.001	0.98	0	0.526	-0.0005	0.405	0.017	0.283	-0.159	0.976	-0.091	0.89	-0.146	0.88	-0.0915	0.991	0	0.988	-0.154	0.846	0	1	-0.081	1	-0.135	1	-0.127	0.988	0.042	0.939	-0.05	0.927	0.085	0.998	0.083	0.999	0.098	0.997	0	1	0	1	0	1	0.011	0.973	-0.033	0.939	-0.08	0.91	0.203	0.999	0.252	0.999	-0.071	0.999	-0.072	0.995	0.088	0.987	0.1825	0.977	0.066	0.948	0.085	0.95	-0.104	0.85	-0.305	0.999	-0.401	0.999	-0.517	0.999	0.007	0.988	0.0145	0.977	0.123	0.928	0	0.995	0	1	-0.029	0.736	0.016	0.98	0.0625	0.943	0.024	0.971	0.5	0.866	0.5	0.866	-0.5	0.5	-0.051	0.876	-0.0285	0.852	-0.048	0.727	-0.127	0.988	-0.125	0.976	-0.042	0.867	-0.052	0.974	-0.052	0.945	-0.037	0.846	0.1	0.9	0.3	0.9	-0.4	0.9	0	0.949	0	0.949	0	0.8	-0.086	0.943	-0.029	0.829	-0.086	0.886	0	0.949	0	0.8	-0.2	0.8	0	1	-0.03	1	0.083	1	0.893	0.999	0.943	0.999	0.9295	0.999	0	0.983	0.004	0.967	-0.0915	0.967	0	0.998	0	0.999	0.088	0.962	-0.261	0.988	-0.218	0.988	0	0.939	-0.0475	1	0	1	-0.027	0.995	0.023	0.68	0.022	0.644	0.0455	0.667	0.3815	0.999	0.3255	0.999	-0.003	0.999	-0.5	0.866	-0.5	0.866	-0.5	0.5	0.091	0.871	0.123	0.747	0.001	0.534	-0.043	0.901	-0.0735	0.843	-0.089	0.78	0.128	0.932	0.185	0.783	0.231	0.872	-0.079	0.999	0.086	0.997	-0.0845	0.997	0	1	0	1	0.092	0.999	0.111	0.991	0.111	0.913	0.111	0.889	0.231	0.93	0.3635	0.86	0.307	0.793	-0.4905	0.999	-0.4235	0.999	-0.5395	0.981	-0.086	0.943	0.029	0.943	-0.0575	0.943	0.013	0.92	-0.003	0.768	-0.042	0.771	-0.417	0.999	-0.369	0.999	-0.655	0.999	-0.086	0.943	0.086	0.943	-0.086	0.943	0	0.416	0	0.327	0.007	0.251	0.078	0.999	0	0.996	0.229	0.956	-0.091	0.954	-0.091	0.946	-0.025	0.862	0.564	0.999	0.574	0.999	0.155	0.959	0.1565	0.999	0.1205	0.996	0.338	0.981	-0.2445	1	-0.1005	0.998	-0.642	0.907	-0.012	0.605	-0.019	0.636	-0.006	0.338	0.001	0.817	0.037	0.829	0.019	0.661	-0.5	0.5	-0.5	0.5	-0.5	0.5	-0.161	0.981	-0.1935	0.988	-0.136	0.899	0.003	0.447	-0.007	0.38	0.005	0.302	-0.138	0.792	-0.182	0.73	-0.12	0.769	0.293	0.903	0.319	0.847	0.284	0.838	-0.124	0.998	-0.066	0.996	-0.1235	0.859	-0.031	0.998	-0.0415	0.989	-0.008	0.994	-0.037	0.986	-0.0775	0.969	-0.031	0.984	-0.5	0.5	-0.5	0.5	-0.5	0.5	0.031	0.681	0.0375	0.657	-0.001	0.561	-0.35	0.95	-0.411	0.95	-0.4345	0.917	0.139	0.886	0.1915	0.847	0.216	0.867	0.0565	0.715	0.05	0.778	0.046	0.565	0.27	0.906	0.308	0.872	0.291	0.862	0	0.998	0	0.998	0.066	0.976	0	1	0	1	0	1	0	0.898	0	0.739	0	0.633	0.03	0.658	0.034	0.608	0.012	0.572	-0.0025	0.626	0.015	0.611	-0.003	0.582	0.082	0.879	0.11	0.808	0.183	0.78	-0.108	1	-0.152	0.996	-0.421	0.997	0	0.922	0	0.853	0	0.902	0.121	0.73	0.136	0.672	0.204	0.687	-0.049	0.839	-0.0345	0.715	-0.078	0.598	-0.019	0.741	0.0145	0.553	-0.02	0.693	0.2215	0.999	0.538	0.999	-0.0875	0.995	-0.144	0.968	-0.1785	0.989	-0.083	0.86	0	0.8	0	0.8	0.1	0.8	-0.0145	0.882	0.0025	0.901	-0.035	0.951	0	0.99	0	0.973	0	0.95	0	1	0	1	-0.537	1	-0.179	0.964	-0.226	0.961	-0.1145	0.938	0	0.957	0	0.816	-0.156	0.886	-0.319	0.988	-0.2955	0.983	-0.064	0.991
NP_001234591	0.009	0.734	0.014	0.755	0.074	0.596	-0.0555	0.947	0.0085	0.877	-0.037	0.903	0.073	0.607	0.0815	0.577	0.088	0.535	0.04	0.916	0.048	0.883	0.008	0.871	0.016	0.96	0.022	0.866	-0.054	0.942	-0.5	0.866	-0.5	0.5	-0.5	0.5	0.224	0.999	0.356	0.999	0.2155	0.999	0	0.994	0	0.998	-0.509	0.993	0.009	0.925	0.014	0.914	-0.049	0.673	0.0925	0.998	0.191	0.995	-0.018	0.961	0	0.866	0	0.866	0	0.866	1	1	0.997	1	0	1	-0.193	0.989	-0.165	0.995	-0.112	0.945	-0.026	0.936	-0.097	0.897	-0.112	0.928	0.235	0.972	0.1305	0.969	0.485	0.926	-0.047	0.989	-0.115	0.953	-0.0845	0.972	-0.023	1	-0.092	1	0	0.999	0.015	0.593	-0.011	0.574	0	0.405	0.024	0.976	0.024	0.881	-0.082	0.878	0	0.774	0	0.695	-0.061	0.676	0	0.949	0	0.8	0	0.8	0.404	0.999	0.515	0.999	0.262	0.999	0	1	0	1	-0.259	0.999	-0.01	0.999	-0.11	0.978	-0.124	0.758	-0.149	0.987	0	0.954	-0.158	0.931	0.234	0.986	0.283	0.967	0.084	0.959	0	1	-0.1355	0.986	0	0.954	0.065	0.718	0.0525	0.561	0.06	0.482	0.722	0.996	0.512	0.984	0.83	0.987	-0.5	0.5	-0.5	0.5	-0.5	0.5	0.066	0.961	0.1655	0.962	0.046	0.951	0.2	0.949	0	0.949	0.1	0.949	0	1	0	1	0.058	0.999	0.257	0.943	0.257	0.943	0.2	0.886	-0.007	0.996	0	0.983	0.021	0.963	0.026	0.988	-0.042	0.988	-0.2475	0.891	-0.071	0.976	-0.167	0.905	-0.1135	0.905	0	0.902	0.005	0.755	0	0.773	0.092	0.965	0.166	0.957	0.041	0.945	0.119	0.952	0.047	0.929	0.247	0.791	0	0.722	0	0.56	0	0.49	-0.184	0.945	-0.119	0.931	-0.137	0.877	0.032	0.511	0.0145	0.399	0.025	0.428	-0.5	0.866	-0.5	0.866	-0.5	0.866	-0.15	0.933	-0.084	0.933	-0.117	0.833	0.429	0.976	0.405	0.976	0.167	0.952	0.3225	0.999	0.446	0.999	-0.156	0.998	0.12	0.957	0.042	0.953	0.2355	0.851	0.262	0.999	0.287	0.995	0.1395	0.989	-0.048	0.947	-0.003	0.96	0.168	0.909	-0.2975	0.999	-0.324	0.999	-0.218	0.995	-0.015	0.877	0.0405	0.867	0.119	0.804	0	0.881	0	0.774	0	0.57	0	0.855	0	0.823	0	0.546	0.042	0.904	0.015	0.829	0.043	0.662	-0.125	0.999	0	0.999	-0.301	0.976	0.08	0.98	0.0625	0.96	0.122	0.91	-0.02	0.94	-0.0555	0.85	0	0.848	-0.005	0.957	-0.093	0.91	-0.131	0.946	-0.8935	0.999	-0.9155	0.999	-0.191	0.998	0.006	0.927	0.03	0.923	-0.036	0.728	0	1	0	0.999	0.023	0.968	0.162	0.998	0.282	0.996	0.1865	0.933	0	0.993	0	0.992	0	0.974	-0.5	0.5	-0.5	0.5	-0.5	0.5	-0.12	0.943	-0.12	0.943	-0.543	0.943	0	0.741	0	0.606	0	0.549	-0.2	0.949	-0.6	0.949	-0.4	0.949	-0.5	0.866	-0.5	0.866	-0.5	0.866	0	0.959	-0.048	0.63	-0.111	0.743	0.195	0.718	0.189	0.66	0.229	0.671	-0.057	0.932	0.0585	0.929	0.069	0.904	0	0.999	0	0.998	-0.128	0.974	0.09	0.976	0.053	0.971	0.0035	0.929	0.023	0.77	-0.0115	0.753	0.039	0.534	-0.005	0.613	0.015	0.643	0.011	0.452	0	0.683	0	0.728	0.052	0.621	-0.1275	1	-0.232	0.999	-0.117	0.994	0.071	0.976	0.0595	0.952	0.101	0.905	0.029	0.943	-0.086	0.928	0.131	0.775	0.224	0.985	0.285	0.985	0.109	0.9	0.209	0.999	0.2195	0.999	0.5	0.999	0.164	0.881	0.133	0.843	0.131	0.87	-0.147	0.934	-0.1205	0.84	-0.179	0.762	0.036	0.837	0.0545	0.67	0.046	0.656	0	0.992	0	0.978	0.099	0.956	-0.1275	1	0	0.996	0	0.999	0.079	0.705	0.1035	0.711	0.076	0.664	0.1	0.9	0.1	0.9	-0.1	0.9	-0.2	0.949	-0.2	0.8	-0.4	0.8	-0.025	0.931	0.048	0.807	0.048	0.777	0.041	0.5	0.058	0.478	0.04	0.423	0	0.995	0	0.995	0	0.928	0.056	0.684	0.0955	0.652	0.046	0.617	0.021	0.946	0.002	0.904	0.027	0.92	-0.0005	0.965	0.13	0.803	-0.017	0.776	0.026	0.975	0.057	0.938	-0.023	0.907	0.211	0.916	0.211	0.907	0.084	0.869	0	0.994	0	0.99	0	0.961	0.005	0.438	0	0.412	0.004	0.316	0	0.896	0	0.896	0	0.741	0.018	0.975	0.061	0.953	-0.005	0.922	0.1075	1	0	1	0.194	1	-0.0365	0.994	-0.033	0.991	-0.048	0.943	0.252	0.966	0.3235	0.947	0.2065	0.947	-0.1455	0.999	-0.1385	0.999	-0.525	0.983	0	0.975	-0.1	0.9	0.2	0.9	-0.0865	0.997	-0.1975	0.991	-0.0925	0.975	-0.147	0.989	0	0.971	0	0.956	0.039	1	0.0025	0.999	0	1	0	0.908	0	0.917	0	0.777	0.076	0.997	0.054	0.959	0.009	0.972	0.4	0.949	0.4	0.8	0.4	0.8	0	0.795	0	0.644	0	0.544	0.2605	1	0.3895	0.999	0.333	0.999	0.075	0.927	0.082	0.881	0.183	0.902	0.242	0.906	0.258	0.923	0.139	0.832	-0.5	0.5	-0.5	0.5	-0.5	0.5	-0.01	0.943	0.022	0.783	0.022	0.786	0	1	0	1	0.999	1	-1	1	-1	1	-1	1	0.5	0.866	0.5	0.866	-0.5	0.866	-0.072	0.968	-0.091	0.938	-0.091	0.964	0.152	0.994	0.152	0.987	0.084	0.96	0.4065	0.99	0.4945	0.981	0.329	0.992	-0.352	0.999	-0.49	0.999	-0.3715	0.999	0	0.998	-0.027	0.994	-0.126	0.864	0.285	0.988	0.285	0.988	0.006	0.976	0	0.784	0	0.702	0	0.64	0.277	0.974	0.319	0.969	0.1505	0.971	0.396	0.99	0.494	0.986	0.375	0.957	0.016	0.999	-0.0045	0.999	-0.001	0.999	-0.0455	0.963	-0.054	0.944	0.031	0.935	0.032	0.998	-0.152	0.974	-0.152	0.988	0	0.857	0	0.684	0.158	0.664	-0.107	0.979	-0.075	0.978	-0.069	0.924	0.11	0.969	0.092	0.969	0.051	0.972	-0.007	0.998	-0.128	0.997	-0.044	0.997	-0.033	0.967	-0.033	0.933	-0.017	0.817	0.092	0.708	0.068	0.647	0.0895	0.672	0.216	0.964	0.168	0.926	0.125	0.892	-0.03	0.98	0.0125	0.898	0	0.871	0.429	0.986	0.486	0.986	0.371	0.986	0.513	0.999	0.468	0.99	0.295	0.986	-0.5	0.5	-0.5	0.5	-0.5	0.5	0.253	0.99	0.253	0.996	0.106	0.959	0.189	0.993	0.272	0.993	0.091	0.965	0	0.887	0	0.78	-0.025	0.6	0	0.849	0	0.802	0	0.808	0	0.981	0	0.957	-0.121	0.856	0	0.81	0	0.696	-0.008	0.593	0.036	0.905	0.0495	0.882	0.009	0.836	-0.152	0.968	-0.152	0.954	0.015	0.948	0.189	0.938	0.1375	0.959	0.531	0.907	0	0.974	0	0.895	0	0.839	0.029	0.943	-0.086	0.943	-0.086	0.943	-0.994	1	-0.994	1	-1	1	0.1465	0.898	0	0.897	-0.045	0.814	0	0.712	0	0.7	0	0.416	0.062	0.972	0.027	0.977	0.081	0.867	-0.014	0.619	0	0.574	0	0.579	0.076	0.963	0.029	0.959	0.097	0.975	-0.1445	0.973	0	0.929	-0.208	0.888	0	1	0	1	-0.315	1	-0.176	0.988	-0.139	0.976	-0.073	0.964	0.089	0.999	0.139	0.997	-0.1	0.994	0	1	0	1	0	1	-0.026	0.957	-0.0275	0.886	-0.065	0.921	-0.1245	0.999	-0.2205	0.993	0.291	0.978	0.038	0.98	-0.028	0.964	-0.279	0.938	-0.015	0.972	-0.015	0.877	-0.043	0.926	-0.1265	0.999	-0.132	0.999	-0.585	0.999	-0.038	0.995	0	0.955	-0.049	0.956	0	0	0	0	0	0	0.048	0.949	0.0125	0.968	0.075	0.851	-0.5	0.866	-0.5	0.5	-0.5	0.866	0	0.848	0	0.752	0.016	0.646	0.117	0.966	0.243	0.966	0.148	0.757	0.043	0.987	0.0175	0.946	0.125	0.932	-0.3	0.975	-0.3	0.9	0.1	0.975	0	0.8	0.2	0.8	-0.2	0.8	0.131	0.986	-0.029	0.943	0.086	0.943	0	0.8	0	0.8	0	0.8	0	1	0.0085	0.999	-0.045	0.997	0.896	0.999	0.93	0.999	0.8335	0.999	0.029	0.883	0.118	0.717	0.025	0.667	0	0.997	0	0.905	0	0.77	0.261	0.976	0.248	0.988	0.091	0.952	-0.0315	1	0	1	0	0.999	0.062	0.946	0.061	0.905	0.037	0.93	-0.1675	0.999	-0.351	0.999	0.006	0.999	-0.5	0.866	-0.5	0.866	-0.5	0.5	-0.204	0.816	-0.186	0.75	-0.245	0.638	0.059	0.909	0.0765	0.847	0.15	0.816	0.347	0.983	0.3255	0.964	0.391	0.932	0.023	0.999	-0.113	0.999	0.03	0.995	0	1	0	1	0	1	0.222	0.991	0.333	0.991	0.3515	0.963	0	0.665	0	0.58	-0.036	0.492	0.644	0.999	0.622	0.994	0.677	0.982	-0.086	0.943	-0.257	0.943	0.029	0.943	-0.104	0.96	-0.0805	0.96	-0.054	0.905	-0.518	0.999	-0.442	0.999	-0.7055	0.998	-0.086	0.943	-0.086	0.943	-0.086	0.943	0	0.399	0	0.248	0	0.316	0	1	0	0.971	-0.08	0.776	0.014	0.975	-0.059	0.961	0.146	0.932	0.661	0.999	0.613	0.995	-0.037	0.999	-0.061	0.999	-0.061	0.999	-0.557	0.995	0.005	1	-0.0635	0.992	0.074	0.957	0.014	0.551	0	0.383	-0.004	0.379	-0.065	0.936	0.042	0.925	0.027	0.944	-1	0.5	-1	0.5	-1	0.5	0.136	0.982	0.179	0.96	0.099	0.962	0	0.362	0.0045	0.395	0.013	0.362	0.2925	0.959	0.3625	0.931	0.196	0.936	0.322	0.967	0.33	0.92	0.297	0.905	-0.094	0.999	-0.109	0.998	0.0855	0.999	0.056	0.997	0.014	0.989	0.158	0.975	0	0.89	0.068	0.865	0.087	0.824	-0.866	0.5	-0.866	0.5	-0.866	0.5	0.065	0.606	0.0685	0.5	0.069	0.398	-0.152	0.933	-0.15	0.9	-0.175	0.833	0.326	0.975	0.342	0.942	0.354	0.905	0.01	0.847	0.005	0.791	0.0235	0.603	0.1735	0.977	0.153	0.958	0.18	0.965	0	0.978	0	0.922	0.031	0.754	0	1	0	0.996	0	0.983	0	0.915	0	0.748	0	0.685	0.041	0.46	0.05	0.42	0.046	0.363	-0.0175	0.56	0.004	0.556	0	0.456	0.1665	0.922	0.151	0.867	0.069	0.839	-0.237	0.998	-0.253	0.997	-0.514	0.997	0	0	0	0	0	0	0.134	0.596	0.143	0.574	0.171	0.601	-0.189	0.902	-0.1815	0.904	-0.189	0.832	0	0.83	0	0.582	0.008	0.626	0.2645	0.999	-0.596	0.997	0.011	0.971	0.157	0.97	0.199	0.937	0.136	0.94	-0.2	0.949	-0.2	0.8	-0.229	0.8	-0.0175	0.922	0.0235	0.865	0.086	0.751	0	0.999	0	0.998	-0.017	0.987	0	1	0	1	0.509	1	0.0925	0.967	0.106	0.969	0.016	0.919	0	0.837	0	0.8	0	0.673	0.323	0.979	0.289	0.991	0.113	0.906
NP_001234595	-0.011	0.845	-0.0245	0.709	-0.085	0.783	-0.0535	0.934	-0.1115	0.952	-0.034	0.909	0.007	0.454	0.024	0.258	0.02	0.277	-0.115	0.832	-0.1905	0.744	-0.027	0.713	0.018	0.94	0.0135	0.958	0.077	0.876	-0.5	0.866	-0.5	0.5	-0.5	0.5	-0.365	0.999	-0.292	0.997	-0.208	0.996	0	0.999	0	0.996	0.432	0.987	0.024	0.814	0.0015	0.554	0.055	0.654	-0.03	0.999	-0.045	0.971	-0.005	0.991	-0.5	0.866	-0.5	0.5	-0.5	0.5	-1	1	-0.997	1	0	1	0.2015	0.995	0.188	0.994	0.111	0.989	-0.024	0.71	0.019	0.566	0.019	0.576	-0.073	0.803	-0.0655	0.689	-0.0505	0.542	0.0185	0.903	0.077	0.894	0.069	0.92	0	1	0	1	0	0.999	-0.007	0.561	0.002	0.613	-0.005	0.475	0	0.994	-0.0355	0.976	0.082	0.857	-0.01	0.837	0	0.755	0.028	0.717	-0.2	0.8	-0.2	0.8	0	0.8	-0.265	0.999	-0.308	0.999	-0.047	0.998	0	1	0	1	-0.006	1	0.026	0.954	-0.066	0.877	0.218	0.872	-0.1475	0.885	-0.0045	0.853	-0.096	0.813	-0.011	0.969	-0.0315	0.76	0.005	0.826	0.003	0.999	0.0785	0.998	0	0.918	-0.002	0.494	0.0265	0.434	0.019	0.388	-0.7475	1	-0.569	0.999	-0.841	0.999	-0.5	0.5	-0.5	0.5	-0.5	0.5	0.002	0.844	0.002	0.7	0.002	0.607	0	0.949	-0.2	0.8	0.2	0.8	0	1	0	1	-0.06	0.998	0.086	0.943	0.086	0.943	0.257	0.943	0	0.985	0	0.963	0	0.905	-0.03	0.988	0.055	0.988	0.2245	0.942	0.048	0.929	0.082	0.833	0.012	0.929	0	0.963	0	0.956	-0.071	0.862	-0.005	0.845	-0.013	0.7	-0.002	0.6	-0.143	0.976	-0.089	0.929	-0.3215	0.905	0	0.669	0	0.543	0	0.473	0.126	0.956	0.079	0.974	0.197	0.95	0.003	0.511	0.032	0.445	0.026	0.396	-0.5	0.866	-0.5	0.866	-0.5	0.866	0.168	0.983	0.133	0.967	0.283	0.967	-0.412	0.976	-0.357	0.976	-0.247	0.905	0.275	0.999	0.3695	0.999	-0.056	0.998	-0.131	0.915	-0.105	0.872	-0.2875	0.858	-0.036	0.998	0.0345	0.998	-0.0095	0.989	-0.0465	0.993	-0.125	0.943	-0.083	0.921	0.1815	0.999	0.0045	0.998	0.303	0.994	-0.028	0.939	-0.1135	0.943	-0.14	0.902	0	0.877	0	0.838	0	0.579	0	0.606	0	0.571	0	0.655	-0.05	0.72	-0.0535	0.605	-0.062	0.633	0	1	0	0.998	0	1	-0.084	0.963	-0.072	0.869	-0.006	0.891	0	0.951	0.012	0.853	0	0.743	-0.028	0.818	0.021	0.672	0.019	0.638	0.6295	0.999	0.867	0.999	-0.5615	0.999	0.024	0.821	0.0145	0.557	0.08	0.649	-0.548	1	0	1	0	1	-0.0275	0.998	-0.145	0.999	-0.0745	0.951	0	1	0.044	1	0.538	0.998	-0.5	0.5	-0.5	0.5	-0.5	0.5	-0.029	0.943	0.12	0.943	0.1315	0.943	0	0.763	0	0.701	0	0.481	-0.2	0.949	0.4	0.949	-0.4	0.949	0	0.866	-0.5	0.866	0.5	0.866	-0.017	0.954	0	0.688	-0.002	0.795	-0.019	0.631	-0.011	0.619	-0.028	0.443	-0.058	0.814	0.028	0.654	-0.052	0.585	-0.02	0.998	-0.0285	0.982	-0.151	0.976	0.096	0.941	0.035	0.88	0.2865	0.824	-0.022	0.703	-0.0215	0.608	-0.017	0.659	0	0.556	-0.011	0.558	-0.046	0.42	0.025	0.803	0	0.816	0.034	0.534	0	1	0.1735	0.999	-0.308	0.995	-0.119	0.952	-0.095	0.905	0	0.976	0.03	0.955	-0.03	0.941	0.154	0.88	0.018	0.891	0.018	0.685	0.0285	0.683	-0.224	0.999	-0.26	0.999	-0.4875	0.994	-0.004	0.667	0.011	0.572	0.006	0.535	0.1375	0.924	0.108	0.884	0.2245	0.759	-0.016	0.867	-0.0585	0.715	-0.042	0.801	0	0.996	0	0.973	0	0.979	0.164	0.999	0	0.999	0	0.996	0.023	0.55	0.0245	0.351	0.027	0.405	0.1	0.9	0.156	0.9	0.2	0.9	0	0.949	0	0.949	0.2	0.8	0.045	0.98	0.093	0.732	0.085	0.794	0.001	0.406	0.019	0.265	0.008	0.25	-0.07	0.963	-0.0845	0.928	-0.297	0.83	0.012	0.49	0.0055	0.287	0.01	0.286	-0.0185	0.679	0.001	0.487	-0.002	0.454	-0.028	0.955	0.012	0.894	0.0035	0.891	-0.021	0.95	-0.006	0.899	0.075	0.896	-0.207	0.958	-0.232	0.901	-0.14	0.835	0	0.999	0	0.999	0	0.992	-0.009	0.366	-0.004	0.369	-0.029	0.314	0	0.942	0	0.95	0	0.78	-0.027	0.949	-0.0085	0.917	0.101	0.903	-0.0975	1	0	0.999	-0.267	0.996	-0.0255	0.957	-0.03	0.904	-0.033	0.892	0.175	0.847	0.2175	0.771	0.172	0.71	0.106	0.997	0.2145	0.996	0.4595	0.999	-0.1	0.975	-0.1	0.975	0	0.9	0.1275	0.999	0.146	0.997	-0.0265	0.993	0.1515	0.994	0	0.987	0	0.974	0	0.999	0	0.995	0.115	0.989	0	0.908	0	0.795	0	0.623	0.286	0.996	0.266	0.993	0.274	0.97	-0.4	0.949	-0.4	0.949	-0.8	0.8	-0.032	0.88	0	0.827	0	0.838	0	1	0	0.999	0	0.999	0.027	0.904	-0.004	0.922	0.095	0.761	-0.243	0.928	-0.24	0.826	-0.243	0.888	-0.5	0.866	-0.5	0.866	-0.5	0.866	0.044	0.991	0.0725	0.877	0.103	0.843	0	0.996	0	0.7	0.657	0.799	-1	1	-1	1	-1	1	-0.5	0.866	-0.5	0.866	-0.5	0.5	-0.008	0.788	-0.007	0.642	-0.0265	0.616	-0.24	0.993	-0.237	0.986	-0.019	0.988	0.1055	0.988	0.084	0.973	0.122	0.948	-0.236	0.999	-0.199	0.999	-0.563	0.999	0	1	0	1	-0.074	0.976	-0.097	0.988	-0.097	0.988	-0.079	0.964	0.0365	0.849	0	0.872	0	0.751	0.069	0.771	0.074	0.642	0.026	0.558	0.253	0.925	0.255	0.807	0.275	0.764	0.015	0.999	0.071	0.997	0.0145	0.998	0.056	0.924	0.038	0.911	0.009	0.873	-0.079	0.995	-0.103	0.921	0.051	0.938	0	0.946	0	0.672	-0.059	0.624	0.074	0.919	0.097	0.901	-0.033	0.808	0.013	0.686	0.019	0.528	-0.041	0.457	-0.407	0.999	-0.378	0.997	-0.37	0.936	0.067	0.967	0.067	0.95	0.067	0.867	0.029	0.743	0.068	0.625	0.0445	0.612	0.103	0.993	0.122	0.984	0.134	0.982	0	0.996	0	0.948	0.07	0.98	0.257	0.943	0.257	0.943	0.257	0.943	-0.414	0.99	-0.394	0.984	-0.287	0.965	-0.5	0.5	-0.5	0.5	-0.5	0.5	-0.155	0.996	-0.155	0.973	-0.031	0.979	-0.189	0.986	-0.17	0.958	-0.1	0.93	0	0.93	0	0.723	0.004	0.687	0	0.891	0	0.832	0	0.708	0	0.972	0	0.892	0	0.766	-0.0495	0.828	-0.0615	0.827	-0.065	0.868	-0.122	0.818	-0.18	0.701	0.009	0.608	0.027	0.996	0.027	0.949	0.027	0.881	-0.032	0.759	-0.0225	0.748	-0.0215	0.598	0	0.981	0	0.84	0	0.816	0.086	0.943	0.0575	0.943	0.086	0.812	0.994	1	0.9935	1	1	1	-0.2145	0.954	0	0.961	0	0.905	0	0.732	0	0.631	0	0.632	-0.088	0.984	0.0135	0.938	-0.093	0.958	0.012	0.627	0	0.375	0	0.52	0.012	0.984	-0.017	0.888	-0.01	0.973	0	0.986	0	0.936	-0.075	0.762	0	1	-0.0945	1	-0.18	1	0.176	0.988	0.164	0.976	0.067	0.976	0.093	0.999	0.055	0.997	0.065	0.999	0	1	0	1	0	1	-0.024	0.96	-0.039	0.948	0.044	0.845	0.1145	0.999	0.2965	0.993	-0.243	0.997	-0.072	0.991	0.009	0.985	0.2745	0.989	0.005	0.946	-0.019	0.965	0.084	0.828	-0.37	0.999	-0.378	0.999	-0.557	0.996	0	0.971	0	0.929	-0.091	0.757	0	0.998	0	0.979	0	0.785	-0.065	0.975	0.011	0.937	-0.065	0.95	0.5	0.866	0.5	0.866	-0.5	0.5	0	0.866	0	0.791	0	0.759	0.082	0.976	0.082	0.952	0.067	0.83	-0.04	0.918	-0.093	0.858	0.006	0.96	-0.1	0.9	0.1	0.9	-0.25	0.9	0	0.949	0	0.949	0	0.8	0.029	0.943	-0.029	0.943	0.086	0.943	-0.4	0.949	-0.258	0.8	-0.4	0.8	0	1	-0.063	0.999	0.063	0.999	0.7405	0.999	0.774	0.998	0.741	0.999	0.05	0.967	0.131	0.848	0.05	0.883	0	0.983	0	0.779	0	0.837	0.055	0.988	0.0495	0.988	0.067	0.939	-0.14	1	0	1	0	0.998	0.0615	0.547	0.067	0.507	0.041	0.492	-0.038	0.999	-0.038	0.999	-0.038	0.993	-0.5	0.866	-0.5	0.866	-0.5	0.5	0.2155	0.956	0.256	0.904	0.23	0.717	0.021	0.868	-0.0075	0.875	0.071	0.754	-0.002	0.798	0.027	0.792	-0.003	0.854	-0.004	0.997	-0.0545	0.99	-0.049	0.992	0	1	0	0.996	0	0.994	0.148	0.991	0.111	0.963	0.184	0.889	-0.0265	0.938	-0.1005	0.846	-0.163	0.852	-0.634	0.998	-0.66	0.996	-0.694	0.988	0.029	0.943	0.143	0.943	-0.0575	0.943	0.085	0.892	0.0835	0.859	0.024	0.758	0.416	0.999	0.3965	0.999	0.074	0.999	-0.029	0.943	-0.086	0.943	-0.143	0.943	0	0.421	0	0.336	0.008	0.295	0	0.998	0	0.881	0.086	0.923	-0.057	0.868	-0.075	0.718	-0.025	0.879	0.37	0.999	0.158	0.999	-0.526	0.999	0.098	0.999	0.098	0.999	0.4235	0.992	-0.453	1	0	1	-0.808	1	0.001	0.459	0.0085	0.38	-0.002	0.393	-0.05	0.755	0.005	0.612	-0.045	0.543	-1	0.866	-1	0.866	-1	0.866	-0.03	0.829	-0.042	0.647	-0.04	0.718	-0.001	0.345	0	0.284	-0.021	0.257	0.18	0.804	0.198	0.853	0.2025	0.578	-0.023	0.844	0.002	0.76	-0.0315	0.854	0.1105	0.999	0.051	0.988	-0.1115	0.997	-0.04	0.993	-0.0645	0.969	0.016	0.965	-0.047	0.96	-0.117	0.947	-0.189	0.924	-0.5	0.5	-0.5	0.5	-0.5	0.5	0	0.597	0.02	0.352	0.005	0.36	0.1155	0.933	0.067	0.833	0.167	0.8	0.086	0.739	0.103	0.674	0.107	0.891	-0.002	0.772	0.014	0.596	-0.0085	0.579	-0.076	0.869	-0.055	0.865	-0.045	0.854	0	0.998	0	0.992	0.24	0.987	0	1	0	1	0	0.973	0	0.917	0	0.792	0	0.796	0.01	0.595	0.023	0.35	-0.001	0.384	-0.0125	0.652	-0.0205	0.572	0	0.543	0.077	0.978	0.049	0.912	0.2555	0.874	-0.0095	0.999	0	0.999	-0.194	0.998	0	0.938	0	0.737	0	0.754	-0.021	0.671	-0.011	0.658	-0.039	0.497	0.4445	0.888	0.4915	0.853	0.477	0.826	-0.027	0.75	0.0055	0.587	0.029	0.502	-0.015	0.997	0.262	0.998	-0.2365	0.995	-0.023	0.797	-0.0055	0.673	-0.004	0.735	0	0.949	0.2	0.949	-0.4	0.949	0.0825	0.926	0.028	0.776	-0.032	0.831	0	1	0	0.986	0	0.978	0	1	0	1	-0.447	0.999	0.023	0.89	0.01	0.896	0.0775	0.73	0	0.931	0	0.935	0	0.771	0.125	0.985	0.125	0.988	0.125	0.949
NP_001234744	0.026	0.818	0.055	0.708	0.034	0.707	0.047	0.979	-0.0795	0.908	-0.085	0.846	0.013	0.644	0.032	0.53	0.017	0.559	0.024	0.823	0.0585	0.822	0.008	0.822	-0.065	0.96	-0.074	0.84	-0.1	0.846	-0.5	0.866	-0.5	0.866	0.5	0.866	-0.548	0.999	-0.549	0.999	-0.4855	0.984	0	0.997	0	0.996	-0.355	0.984	0.027	0.951	0.068	0.767	0.097	0.793	-0.08	0.999	-0.005	0.999	-0.067	0.964	-0.5	0.866	-0.5	0.5	-0.5	0.5	-0.426	0.491	-0.423	0.472	0	0.434	-0.0695	0.949	-0.07	0.926	-0.05	0.838	0.003	0.938	-0.036	0.89	-0.024	0.833	0.269	0.976	0.1945	0.961	0.458	0.961	0.068	0.966	0.104	0.828	0.065	0.722	0	1	0	0.999	0.137	0.998	0.003	0.564	-0.0195	0.519	0	0.535	0.024	0.976	-0.06	0.976	-0.024	0.976	0	0.768	-0.0135	0.81	-0.012	0.452	-0.2	0.8	-0.2	0.8	0	0.8	0.451	0.999	0.551	0.999	0.243	0.999	0	1	0	1	0.167	1	-0.054	0.987	0.039	0.979	-0.181	0.936	0	0.761	-0.006	0.72	0.063	0.636	0.141	0.866	0.1285	0.696	0.161	0.682	0.1425	0.999	0	1	0	0.994	-0.005	0.698	0.011	0.644	0.012	0.661	-0.0415	0.955	0	0.93	0	0.912	-0.5	0.5	-0.5	0.5	-0.5	0.5	0.046	0.869	0.081	0.806	0.025	0.803	0.258	0.8	0.4	0.8	0.229	0.8	0	1	0	1	0.181	1	0.257	0.943	0.371	0.943	0.371	0.943	-0.03	0.972	0	0.984	0.075	0.95	-0.115	0.988	0.055	0.976	0.206	0.976	0.048	0.976	0.143	0.857	0.061	0.833	0.013	0.908	0	0.903	0.072	0.812	0.057	0.861	0.0825	0.798	0.05	0.785	0.024	0.881	0.024	0.881	0.071	0.762	0	0.512	0	0.571	0	0.389	-0.108	0.934	-0.079	0.955	-0.14	0.814	-0.006	0.683	0.0125	0.65	0.014	0.632	-0.5	0.866	-0.5	0.866	-0.5	0.866	-0.033	0.817	-0.067	0.867	-0.017	0.617	0.048	0.976	0.071	0.952	0	0.833	0.0285	0.999	0.1065	0.998	0.08	0.998	0.029	0.868	0.024	0.718	0.067	0.662	0.059	0.997	0.0815	0.996	0.1455	0.996	0.149	0.984	-0.0195	0.952	-0.062	0.966	0.1525	0.999	0.167	0.997	0.136	0.998	0.038	0.969	0.083	0.929	0.009	0.916	0	0.824	0	0.824	0	0.575	0	0.726	0	0.646	0	0.594	-0.036	0.887	-0.0625	0.851	-0.031	0.893	0.3235	0.994	0	0.982	0.371	0.961	0.02	0.976	0.019	0.905	0.033	0.85	-0.013	0.96	0.002	0.801	0.024	0.843	0.014	0.933	0.009	0.893	-0.001	0.811	0.753	0.999	0.753	0.999	0.209	0.999	0.03	0.95	0.106	0.765	0.089	0.793	-0.523	1	0	1	0	1	0.1005	0.998	0.129	0.991	0.0825	0.931	0.003	1	0	0.989	0.309	0.994	-0.5	0.5	-0.5	0.5	-0.5	0.5	0.029	0.943	0.029	0.943	-0.486	0.943	0	0.667	0	0.647	0	0.596	0	0.949	0.2	0.949	-0.4	0.8	0	0.866	-0.5	0.866	0.5	0.866	0	0.974	0	0.941	-0.382	0.927	0.091	0.762	0.089	0.62	0.117	0.534	-0.096	0.965	-0.019	0.959	0.102	0.959	0	1	0	0.998	-0.146	0.941	0.2925	0.884	0.288	0.959	0.3275	0.868	-0.023	0.816	-0.032	0.802	-0.025	0.78	-0.0095	0.628	-0.026	0.642	-0.042	0.646	-0.0025	0.765	-0.0025	0.573	-0.004	0.468	-0.092	1	-0.513	1	0.058	1	0.024	0.952	-0.024	0.786	-0.024	0.786	0.029	0.986	0.086	0.941	-0.086	0.845	0.115	0.855	0.152	0.648	0.06	0.758	0.192	0.999	0.207	0.999	0.476	0.999	0.087	0.723	0.084	0.636	0.076	0.498	-0.0125	0.935	-0.0135	0.883	-0.1185	0.765	0.036	0.893	0.0665	0.844	0.064	0.803	0	0.986	0	0.943	0	0.901	-0.162	1	0	0.99	0	1	0.021	0.684	0.046	0.606	0.035	0.587	-0.4	0.975	-0.35	0.9	-0.1	0.9	-0.2	0.949	0	0.8	0	0.949	-0.031	0.997	0.038	0.996	0.038	0.991	-0.006	0.629	0.015	0.538	0.005	0.52	-0.078	0.944	-0.081	0.962	-0.322	0.743	0.003	0.691	0.0185	0.602	0.004	0.564	0.023	0.771	0.027	0.69	0.044	0.694	0.017	0.995	0.042	0.991	0.027	0.966	-0.059	0.942	-0.105	0.91	0.083	0.761	0.187	0.973	0.111	0.946	0.185	0.944	0	0.995	0	0.971	-0.049	0.971	0	0.547	-0.0015	0.485	-0.043	0.456	0	0.929	0	0.896	0	0.743	-0.051	0.912	-0.102	0.884	0.106	0.771	0.1085	1	0	1	0.25	1	0.0735	0.997	0.061	0.97	0.162	0.945	0.23	0.959	0.2435	0.943	0.2325	0.881	-0.123	0.999	-0.0845	0.999	-0.053	0.87	0.1	0.975	0	0.9	0.156	0.9	0.106	0.998	0.0555	0.998	-0.1785	0.99	0	0.997	0	0.986	0	0.997	-0.0485	0.999	0	0.966	0	0.987	0	0.879	0	0.717	0	0.74	0.498	0.999	0.495	0.993	0.418	0.993	-0.2	0.949	-0.2	0.8	-0.2	0.8	0	0.852	0	0.794	0	0.769	-0.061	1	-0.1235	1	-0.127	0.997	0.103	0.943	0.134	0.886	0.099	0.78	0.2795	0.981	0.223	0.972	0.404	0.962	-0.5	0.866	-0.5	0.866	-0.5	0.866	-0.033	0.997	0.04	0.994	0.04	0.99	0	1	0	1	-0.999	1	-1	1	-1	1	-1	1	0.5	0.866	0.5	0.866	-0.5	0.866	0.063	0.731	0.08	0.68	0.0095	0.607	-0.165	0.997	-0.165	0.976	-0.136	0.979	0.2125	0.91	0.283	0.916	0.221	0.863	-0.7215	0.999	-0.6175	0.999	-0.867	0.999	-0.0685	0.998	-0.032	0.982	0	0.967	-0.052	0.988	-0.052	0.988	-0.052	0.988	0	0.763	0	0.722	0	0.645	0.167	0.723	0.162	0.603	0.1415	0.586	0.19	0.855	0.2055	0.758	0.177	0.635	-0.117	0.999	-0.1555	0.996	-0.1565	0.999	0.0445	0.871	-0.0405	0.836	0.045	0.902	0.116	0.999	0.3535	0.993	0.424	0.978	0	0.928	0	0.79	-0.13	0.738	0.016	0.916	0.0145	0.819	0.052	0.89	0.11	0.736	0.101	0.591	0.0835	0.59	-0.117	0.998	-0.156	0.958	-0.131	0.993	0.033	0.967	-0.1085	0.917	0.083	0.85	0.11	0.801	0.1375	0.737	0.1155	0.691	0.282	0.999	0.285	0.996	0.521	0.992	0.016	0.989	0	0.929	0.004	0.961	0.208	0.943	0.371	0.943	0.314	0.829	-0.0535	0.975	0.002	0.971	-0.008	0.926	-0.5	0.5	0	0.5	-0.5	0.5	0.184	0.999	0.184	0.998	0.184	0.998	-0.129	0.993	-0.129	0.972	-0.098	0.937	0	0.975	0	0.993	0	0.935	0	0.789	0	0.625	0.07	0.756	-0.0025	0.847	0	0.756	-0.014	0.771	-0.016	0.743	0	0.61	0	0.608	0.018	0.823	0.042	0.814	0.041	0.722	0.124	0.997	0.124	0.975	0.114	0.897	0.292	0.965	0.232	0.928	0.4925	0.917	-0.058	0.95	-0.0185	0.898	-0.073	0.65	-0.029	0.943	0.143	0.943	0.143	0.943	-0.994	1	-0.9935	1	-1	1	0.026	0.721	0	0.62	0.044	0.577	0	0.652	0	0.699	0	0.513	-0.045	0.994	-0.098	0.957	-0.111	0.95	-0.0005	0.429	0	0.335	0	0.371	0.1505	0.952	0.213	0.914	0.178	0.963	-0.1795	0.959	-0.035	0.916	-0.215	0.883	0	1	0	1	-0.04	0.999	-0.103	0.939	-0.115	0.915	-0.085	0.855	-0.094	0.999	-0.156	0.998	0.119	0.997	0	1	0	1	0	1	-0.009	0.98	-0.002	0.987	-0.066	0.959	-0.017	0.997	-0.017	0.992	-0.017	0.978	-0.087	0.997	0.105	0.994	0.25	0.98	-0.045	0.933	-0.094	0.786	-0.071	0.845	0.0775	0.999	0.094	0.999	0.564	0.998	0.093	0.995	0	0.993	0.173	0.935	0	0.997	0	0.972	0.107	0.978	-0.034	0.986	-0.088	0.947	-0.107	0.929	-0.5	0.866	-0.5	0.5	-0.5	0.866	0	0.751	0	0.662	0	0.621	0.127	0.988	0.127	0.964	0.103	0.927	0.067	0.966	0.044	0.947	0.128	0.889	-0.1	0.9	-0.1	0.9	0.1	0.9	-0.4	0.949	-0.4	0.949	0	0.8	0.086	0.943	0.143	0.943	0.086	0.943	-0.2	0.949	-0.2	0.949	0	0.8	0.0035	1	-0.074	1	-0.261	0.999	0.88	0.999	0.946	0.999	0.93	0.999	0	0.983	0.0665	0.983	-0.05	0.967	0	0.996	0	0.987	0	0.894	-0.115	0.96	-0.188	0.939	-0.103	0.855	0.1495	1	0	0.999	-0.126	0.999	0.1105	0.707	0.103	0.73	0.0655	0.6	0.04	0.999	0.152	0.992	0.04	0.998	-0.5	0.866	-0.5	0.866	-0.5	0.5	0.214	0.885	0.2625	0.845	0.206	0.627	0.096	0.937	0.146	0.877	0.08	0.775	0.274	0.977	0.309	0.877	0.284	0.846	-0.003	0.998	0.018	0.933	-0.038	0.893	0	1	0.096	1	0.24	1	0.259	0.991	0.333	0.991	0.37	0.889	-0.122	0.878	-0.3065	0.84	-0.362	0.74	-0.297	0.999	-0.234	0.986	-0.38	0.978	0.2	0.943	0.143	0.943	-0.257	0.943	0.017	0.922	-0.004	0.783	0.045	0.892	0.478	0.999	0.4385	0.999	0.335	0.999	-0.029	0.943	0.029	0.943	-0.029	0.771	0	0.467	0	0.383	-0.024	0.219	-0.0155	0.998	0	0.982	0	0.893	0.057	0.975	0.0045	0.929	0.075	0.864	0.664	0.999	0.586	0.999	-0.195	0.999	0.191	0.999	0.191	0.993	-0.491	0.996	-0.4945	1	-0.142	1	-0.777	0.997	0.0035	0.561	0.0145	0.318	0.027	0.411	-0.068	0.932	-0.012	0.929	0.106	0.924	-1	0.866	-1	0.866	-1	0.866	0.022	0.839	0.049	0.74	-0.048	0.741	-0.007	0.504	-0.009	0.385	-0.034	0.33	0.311	0.914	0.3495	0.913	0.2825	0.893	0.4185	0.954	0.444	0.931	0.3695	0.863	0.0575	0.997	0.024	0.996	0.056	0.999	0.078	0.998	0.1015	0.971	-0.003	0.966	0.047	0.976	0.089	0.954	0.032	0.94	-0.5	0.866	0.5	0.866	0.5	0.866	-0.018	0.662	-0.011	0.658	0.004	0.687	-0.048	0.95	-0.0085	0.883	-0.117	0.783	0.293	0.981	0.3545	0.891	0.311	0.868	0.052	0.81	0.055	0.72	0.088	0.667	0.3305	0.965	0.362	0.932	0.3485	0.878	0	0.972	0	0.966	0	0.99	-0.166	1	0	1	-0.136	1	-0.0195	0.944	0	0.898	0	0.83	-0.033	0.762	-0.017	0.731	0.002	0.671	0.0005	0.636	-0.0105	0.614	0.027	0.669	0.22	0.962	0.209	0.962	0.2755	0.907	-0.2935	1	-0.206	1	-0.526	0.986	0	0.974	0	0.753	0	0.686	0.066	0.786	0.064	0.586	0.073	0.516	0.235	0.93	0.2945	0.898	0.211	0.811	0	0.728	-0.0365	0.515	0.017	0.606	0.22	0.999	0.479	0.997	-0.0355	0.999	0.029	0.829	0.0635	0.724	-0.056	0.744	0.2	0.949	0.2	0.8	0.4	0.8	0.068	0.94	0	0.857	0	0.823	0	1	0	0.997	0.106	0.994	0	1	0	1	0.498	1	0.023	0.982	0.03	0.968	-0.051	0.962	0	0.908	0	0.768	-0.083	0.772	-0.159	0.946	-0.21	0.953	-0.155	0.81
XP_004230451	0.016	0.836	0.0405	0.666	-0.014	0.658	-0.011	0.97	-0.0545	0.918	-0.025	0.82	0.04	0.748	0.061	0.607	0.043	0.542	0.023	0.818	0.023	0.877	0.023	0.583	-0.002	0.958	0.0095	0.959	-0.039	0.857	-0.5	0.866	-0.5	0.5	0.5	0.5	0.43	0.999	0.46	0.999	0.371	0.999	0	0.989	0	0.978	0.311	0.991	0.0105	0.821	0.0335	0.701	0.014	0.695	0.0025	0.997	-0.108	0.988	-0.055	0.996	0.5	0.866	0.5	0.866	0.5	0.866	1	1	0.997	1	0	1	0.035	0.991	-0.068	0.963	0.086	0.921	0.032	0.966	0.124	0.876	0.073	0.842	0.237	0.941	0.2245	0.878	0.291	0.862	0.0115	0.961	-0.008	0.855	-0.002	0.788	-0.0615	1	-0.08	1	-0.358	1	-0.0135	0.6	0.0085	0.538	-0.016	0.467	0.047	0.929	0.082	0.857	0	0.738	0	0.771	0	0.774	-0.072	0.545	-0.2	0.949	-0.4	0.8	-0.2	0.8	0.599	0.999	0.589	0.999	0.532	0.995	0	0	0	0	0	0	-0.01	0.999	-0.11	0.978	-0.124	0.758	-0.1585	0.971	-0.075	0.934	-0.108	0.809	0.26	0.982	0.2965	0.982	0.098	0.949	-0.1395	0.998	0	0.999	0	0.956	-0.022	0.762	0.016	0.705	-0.006	0.404	-0.4925	1	-0.335	0.998	-0.494	0.974	-0.5	0.5	-0.5	0.5	-0.5	0.5	0.07	0.934	0.1285	0.91	0.157	0.848	0.258	0.8	0.4	0.8	0.229	0.8	-0.0335	1	0	1	-0.073	1	0.143	0.986	0.143	0.986	0.1145	0.943	0	0.996	0	0.96	0	0.992	0.055	0.988	-0.055	0.988	-0.218	0.915	0.0945	0.976	0.071	0.952	0.119	0.786	0	0.861	0	0.691	-0.016	0.661	0.0675	0.931	0.1285	0.911	0.169	0.856	0.024	0.976	0.048	0.833	0.048	0.881	0	0.605	0	0.57	0	0.501	0.105	0.951	0.008	0.953	0.181	0.923	-0.004	0.647	0.022	0.45	0.026	0.343	-0.5	0.866	-0.5	0.866	-0.5	0.866	0.137	0.983	0.017	0.983	0.217	0.879	-0.452	0.976	-0.405	0.976	-0.357	0.913	0.3305	0.999	0.4295	0.999	-0.206	0.999	-0.002	0.895	-0.04	0.822	-0.153	0.882	0.414	0.999	0.4645	0.996	0.282	0.993	0.104	0.992	-0.0115	0.895	-0.049	0.89	0.227	0.999	0.2255	0.999	0.1655	0.999	0.028	0.899	0.037	0.803	0	0.894	0	0.908	0	0.852	0	0.735	0	0.712	0	0.651	0	0.598	0.0515	0.885	0.0385	0.813	0.01	0.606	-0.163	0.997	0	0.995	-0.25	0.96	0.026	0.945	0.024	0.88	-0.014	0.912	0.0095	0.97	0	0.836	0.02	0.838	0.028	0.953	0.093	0.888	0.058	0.886	-0.1375	0.999	0.116	0.955	-0.182	0.997	0.0025	0.82	0.0455	0.752	0.009	0.714	0	1	0	0.999	0.071	0.99	0.1825	0.989	0.197	0.93	0.195	0.984	0	1	0	1	0.469	0.987	-0.5	0.5	-0.5	0.5	-0.5	0.5	-0.12	0.943	-0.12	0.943	-0.543	0.943	0	0.741	0	0.594	0	0.638	-0.4	0.949	-0.6	0.949	-0.2	0.949	0	0.866	0	0.866	-0.5	0.866	0	0.959	0	0.82	-0.115	0.755	0.207	0.751	0.192	0.756	0.235	0.717	-0.0705	0.974	0.076	0.952	0.076	0.915	-0.071	0.998	-0.021	0.994	0.014	0.97	0.1645	0.938	0.164	0.921	0.118	0.758	0.065	0.868	0.06	0.846	0.02	0.615	-0.006	0.664	-0.012	0.51	0	0.543	0.021	0.785	0.007	0.677	0	0.545	0.0665	1	0.465	1	-0.101	1	0.071	0.976	0.082	0.881	0.048	0.826	0.029	0.943	-0.086	0.928	0.131	0.775	0.261	0.939	0.261	0.952	0.224	0.827	0.236	0.999	0.469	0.999	0.717	0.999	0.071	0.794	0.07	0.608	0.031	0.572	0.141	0.963	0.191	0.966	0.016	0.885	0.04	0.909	0.0825	0.746	-0.002	0.703	0	0.998	0	0.977	0	0.975	-0.151	1	0	0.995	-0.341	0.989	0.08	0.763	0.091	0.684	0.069	0.618	-0.3	0.975	-0.3	0.9	-0.3	0.9	-0.2	0.8	-0.2	0.8	-0.4	0.8	0.1185	0.95	0.048	0.921	-0.099	0.712	0.034	0.696	0.048	0.461	0.047	0.38	0.1495	0.979	0.1505	0.963	0.276	0.958	0.057	0.718	0.0865	0.6	0.06	0.493	0.016	0.772	0.011	0.694	-0.007	0.375	0.037	0.941	0.027	0.752	0.0995	0.615	0.0755	0.978	0.177	0.97	-0.029	0.908	0.1405	0.935	0.089	0.859	0.155	0.859	-0.0635	1	0	0.996	-0.162	0.998	0.0015	0.378	0	0.346	-0.005	0.282	0	0.886	0	0.869	0	0.744	0.105	0.984	0.2145	0.968	0.024	0.882	0.1605	1	-0.222	1	0	1	0.006	0.995	0.066	0.985	0.088	0.951	0.2645	0.947	0.317	0.951	0.263	0.905	-0.207	0.999	-0.278	0.984	-0.4485	0.943	0	0.9	0	0.9	0	0.9	0.075	0.999	0.21	0.999	-0.0385	0.989	0	0.995	0	0.971	0	0.845	-0.113	0.997	-0.066	0.976	0	0.999	0	0.83	0	0.641	0.05	0.748	-0.462	0.999	-0.435	0.982	-0.372	0.994	0.4	0.949	0.4	0.949	0.4	0.949	0.048	0.801	0	0.677	0.016	0.643	-0.191	1	-0.346	1	-0.38	1	0.0565	0.896	0.044	0.916	0.121	0.833	0.1805	0.924	0.129	0.801	0.156	0.813	-0.5	0.866	-0.5	0.866	-0.5	0.866	0.121	0.963	0.07	0.905	-0.084	0.73	0	1	0	1	-0.999	1	-1	1	-1	1	-1	1	0.5	0.866	0.5	0.866	0.5	0.866	0.012	0.779	0.003	0.724	-0.0055	0.651	-0.2645	0.998	-0.2815	0.988	-0.082	0.986	0.317	0.999	0.4715	0.995	0.347	0.99	-0.7485	0.999	-0.7815	0.999	-0.871	0.999	-0.0275	0.995	0	0.983	0.242	0.978	-0.135	0.988	-0.135	0.976	-0.135	0.988	0	0.7	0	0.63	0	0.608	0.235	0.947	0.261	0.87	0.1375	0.819	0.375	0.957	0.445	0.954	0.273	0.957	-0.083	0.999	-0.123	0.998	-0.0945	0.998	-0.0615	0.99	0.0535	0.976	-0.048	0.923	-0.102	0.999	-0.3395	0.995	-0.434	0.995	0	0.901	0	0.709	0.098	0.765	0.102	0.952	0.1625	0.907	0.078	0.773	0.098	0.934	0.089	0.869	-0.0025	0.808	-0.144	0.995	-0.143	0.994	-0.067	0.899	0	0.983	0.175	0.983	0	0.9	0.036	0.781	0.0035	0.683	0.0585	0.548	0.12	0.993	0.081	0.986	0.123	0.988	0	0.997	-0.0045	0.981	0.097	0.978	0.371	0.986	0.429	0.986	0.395	0.943	-0.4825	0.949	-0.412	0.944	-0.335	0.957	-0.5	0.5	-0.5	0.5	-0.5	0.5	-0.2	0.997	-0.2	0.99	-0.2	0.99	-0.231	0.986	-0.2135	0.986	-0.16	0.979	0	0.992	0	0.927	0	0.945	0	0.93	0	0.863	0	0.939	-0.017	0.91	0	0.93	0	0.763	0.0275	0.809	0.0095	0.695	0.019	0.504	0.009	0.793	0.009	0.866	0.021	0.659	0.006	0.566	-0.0375	0.508	-0.0505	0.489	0.24	0.926	0.247	0.919	0.3645	0.839	0	0.97	0	0.772	0	0.811	-0.2	0.943	-0.371	0.943	-0.371	0.943	0.994	1	0.994	1	1	1	0.037	0.687	0	0.739	0.015	0.533	0	0.78	0	0.571	0	0.679	0.099	0.933	0.062	0.913	-0.023	0.861	0	0.658	0	0.588	-0.002	0.545	-0.066	0.992	0.115	0.974	-0.096	0.936	0	0.98	0	0.91	0	0.88	0	1	-0.035	1	-0.148	1	0.067	0.988	-0.097	0.976	-0.018	0.867	-0.094	0.999	-0.104	0.999	0.105	0.999	0	0	0	0	0	0	0.046	0.855	0.0595	0.829	0.039	0.606	0.13	0.996	0.3435	0.997	-0.215	0.991	0.0355	0.996	0.004	0.989	-0.2395	0.965	-0.007	0.964	0.0195	0.961	-0.07	0.881	-0.275	0.999	-0.036	0.999	-0.238	0.997	0	0.999	0.001	0.995	0.088	0.995	0	0.999	0	0.975	0	0.961	0.111	0.967	0.0415	0.889	-0.024	0.872	0.5	0.866	0.5	0.866	-0.5	0.5	0	0.922	0	0.899	-0.028	0.821	0.031	0.847	0.007	0.847	0.0145	0.554	0.02	0.996	0.0495	0.976	-0.113	0.974	0.1	0.975	0.2	0.975	-0.2	0.975	-0.4	0.949	-0.4	0.949	0	0.8	-0.086	0.943	0.086	0.943	-0.029	0.943	0	0.949	0	0.8	0	0.8	0	1	-0.0935	1	-0.069	0.977	0.877	0.999	0.942	0.999	0.936	0.999	0.033	0.867	0.033	0.7	0.0415	0.7	0	0.979	0	0.845	0	0.891	0.2	0.988	0.116	0.952	-0.103	0.855	0.1705	1	0	0.999	0	0.994	0.089	0.821	0.089	0.7	0.043	0.697	-0.281	0.999	-0.189	0.991	-0.394	0.999	-0.5	0.866	-0.5	0.866	-0.5	0.5	0.476	0.967	0.4445	0.959	0.538	0.94	0.0385	0.881	0.0425	0.898	0.111	0.81	0.364	0.919	0.347	0.87	0.358	0.848	0.0765	0.999	-0.1135	0.999	0.144	0.999	0	1	0	0.997	0	0.991	0.333	0.963	0.333	0.963	0.333	0.963	-0.1535	0.874	-0.31	0.771	-0.258	0.727	0.578	0.999	0.555	0.997	0.518	0.973	0.086	0.943	0.2	0.943	-0.143	0.943	0.1075	0.943	0.154	0.918	0.106	0.785	0.534	0.999	0.512	0.999	0.31	0.999	-0.029	0.943	-0.1145	0.943	-0.029	0.943	0	0.46	0	0.373	-0.01	0.401	-0.091	0.999	0	0.997	-0.079	0.98	0.018	0.979	0.1125	0.975	-0.079	0.986	0.373	0.999	0.21	0.999	-0.48	0.999	-0.089	0.999	-0.089	0.998	-0.503	0.989	0.301	1	0.087	1	0.67	0.997	-0.001	0.411	0	0.462	0.022	0.335	-0.0685	0.938	0.041	0.847	0.055	0.854	-0.5	0.5	0	0.5	-0.5	0.5	0.165	0.953	0.1825	0.984	0.096	0.909	0.003	0.279	0.003	0.263	0.003	0.167	0.266	0.95	0.3855	0.902	0.2665	0.937	0.228	0.828	0.264	0.82	0.22	0.737	-0.037	0.999	0.015	0.998	-0.019	0.999	0.025	0.993	0.071	0.991	0.058	0.991	0.042	0.906	0.0375	0.814	0.032	0.902	0	0.866	0	0.866	0	0.866	-0.0025	0.586	0.021	0.544	0.008	0.343	0.183	0.967	0.167	0.983	0.0415	0.867	0.347	0.847	0.364	0.856	0.346	0.758	0.016	0.793	-0.004	0.731	0.0275	0.633	0.151	0.77	0.213	0.749	0.197	0.65	0	1	0	0.995	-0.163	0.994	-0.191	1	0	1	-0.223	0.999	0	0.82	0	0.656	0	0.726	0.004	0.543	0.023	0.467	0.039	0.31	-0.014	0.588	-0.006	0.496	-0.037	0.389	0.181	0.938	0.182	0.951	0.1025	0.648	-0.0395	1	0	1	-0.229	1	0	0	0	0	0	0	0.194	0.764	0.18	0.729	0.213	0.685	0.5425	0.942	0.529	0.923	0.584	0.907	-0.002	0.8	-0.007	0.566	-0.004	0.486	-0.292	0.999	-0.623	0.995	-0.1	0.984	0.1485	0.948	0.135	0.966	0.078	0.928	0	0.949	0.2	0.8	-0.2	0.8	0.1085	0.977	0.124	0.806	0.031	0.75	0	0	0	0	0	0	0	1	0	0.891	-0.115	0.874	0.127	0.958	0.136	0.929	0.0805	0.909	0	0.81	0	0.709	0.019	0.696	0.187	0.986	0.13	0.966	-0.006	0.834
XP_004250567	0.0675	0.858	0.072	0.812	0.059	0.712	0.0335	0.994	0.0365	0.991	0.021	0.995	0.046	0.616	0.06	0.577	0.056	0.565	-0.171	0.926	-0.171	0.913	0.006	0.848	-0.019	0.973	0.0145	0.945	-0.179	0.898	-0.5	0.866	-0.5	0.866	0.5	0.866	0.405	0.999	0.4325	0.999	0.404	0.999	0	0.948	0	0.975	-0.06	0.769	0.0075	0.921	0.05	0.914	-0.041	0.621	0.043	0.999	0.2195	0.993	0.196	0.997	0.5	0.866	0.5	0.866	0.5	0.866	-1	1	-0.997	1	0	1	-0.035	0.991	-0.039	0.933	-0.0465	0.937	0.003	0.936	0.059	0.859	0.02	0.781	-0.223	0.962	-0.1815	0.956	-0.3855	0.959	-0.0325	0.997	-0.104	0.931	-0.04	0.971	-0.124	0.999	-0.1545	0.995	-0.171	0.995	0	0.656	-0.0035	0.579	0.001	0.542	-0.048	0.976	0	0.952	-0.071	0.905	0.002	0.786	0	0.633	-0.027	0.477	-0.2	0.8	-0.2	0.8	0	0.8	0.393	0.999	0.528	0.999	0.255	0.999	0	1	0	1	0.093	1	-0.01	0.999	-0.11	0.978	-0.124	0.758	0.165	0.952	0.1615	0.957	0.05	0.939	0.264	0.985	0.3145	0.97	0.129	0.938	0.1345	0.999	0	0.995	0	0.989	0.001	0.702	0.011	0.54	0.044	0.502	-0.7255	1	-0.5685	1	-0.791	1	-0.5	0.5	-0.5	0.5	-0.5	0.5	0.082	0.902	0.1325	0.885	0.042	0.923	0.258	0.8	0.4	0.8	0.229	0.8	0.03	1	0	1	0.154	0.999	0.086	0.986	0.1235	0.986	0.2	0.943	0.0275	0.989	0	0.968	0	0.897	-0.03	0.988	0.042	0.988	0.273	0.939	-0.071	0.976	-0.082	0.857	-0.071	0.905	-0.024	0.795	0	0.811	0.001	0.654	0.1145	0.91	0.153	0.889	0.032	0.927	-0.048	0.952	-0.024	0.952	-0.1445	0.738	0	0.683	0	0.688	0	0.506	-0.091	0.987	-0.054	0.912	-0.033	0.956	0.002	0.608	0.0015	0.558	0.031	0.527	-0.5	0.866	-0.5	0.866	-0.5	0.866	0.033	0.967	0.067	0.979	0.139	0.867	0.5	0.976	0.476	0.976	0.429	0.952	0.29	0.999	0.466	0.999	-0.285	0.998	-0.042	0.961	-0.064	0.894	-0.1815	0.909	0.3285	0.999	0.38	0.993	0.335	0.988	0.078	0.966	0.0345	0.966	0.002	0.968	-0.2595	0.999	-0.272	0.999	-0.15	0.999	0.041	0.967	0.0685	0.97	0.094	0.845	0	0.847	0	0.607	0	0.607	0	0.667	0	0.619	0	0.502	-0.02	0.816	-0.0245	0.716	-0.061	0.73	-0.183	0.979	0	0.972	-0.292	0.918	-0.0205	0.865	-0.0045	0.915	0.065	0.768	0	0.938	0	0.877	0.113	0.898	0.0005	0.922	0.06	0.856	0.047	0.775	0.62	0.999	0.62	0.999	0.447	0.996	0.0105	0.916	0.051	0.922	-0.041	0.634	-0.1345	1	0	0.998	0	0.992	0.3365	0.992	0.415	0.986	0.455	0.895	0	0.999	0	0.991	-0.245	0.963	-0.5	0.5	-0.5	0.5	-0.5	0.5	-0.12	0.943	-0.12	0.943	-0.5145	0.943	0	0.808	0	0.715	0	0.556	0	0.949	0.2	0.8	0	0.8	-0.5	0.866	-0.5	0.866	-0.5	0.866	0	0.974	0	0.969	0.201	0.974	0.135	0.622	0.129	0.599	0.152	0.518	0.053	0.964	-0.026	0.949	-0.086	0.95	0.0085	1	0	0.996	-0.101	0.998	0.096	0.975	0.135	0.959	0.0775	0.974	0.004	0.855	-0.031	0.729	-0.018	0.759	0.001	0.545	0.0125	0.427	0.011	0.396	0	0.87	0	0.641	0	0.616	0	1	0.173	0.999	-0.326	0.994	-0.012	0.905	0	0.905	0.024	0.762	0.029	0.943	-0.086	0.928	0.131	0.775	0.239	0.976	0.285	0.927	0.161	0.976	0.239	0.999	0.3015	0.999	0.373	0.999	0.1165	0.792	0.099	0.793	0.091	0.766	0.027	0.979	0.0565	0.903	0.0015	0.797	0.082	0.779	0.1115	0.807	0.073	0.664	0	0.989	0	0.986	0.05	0.968	-0.1555	1	0	0.995	0	1	0.048	0.776	0.083	0.771	0.064	0.66	-0.4	0.975	-0.35	0.9	-0.1	0.9	-0.2	0.949	-0.2	0.8	-0.4	0.8	-0.0535	0.991	0.06	0.978	0.076	0.987	0.027	0.503	0.041	0.449	0.026	0.386	0	0.984	0	0.923	-0.202	0.895	0.03	0.685	0.0585	0.658	0.057	0.469	0.006	0.899	-0.008	0.864	-0.013	0.882	-0.0055	0.995	0.1055	0.992	-0.0915	0.986	-0.017	0.97	-0.017	0.954	-0.009	0.957	0.266	0.986	0.263	0.919	0.156	0.982	0	1	0	0.999	0	0.986	0	0.398	0	0.285	0	0.302	0	0.914	0	0.74	0	0.885	-0.025	0.966	-0.025	0.904	0.023	0.913	0.139	1	-0.0435	1	0.108	1	0.0455	0.995	-0.059	0.986	-0.007	0.941	0.35	0.911	0.3855	0.886	0.203	0.857	-0.149	0.999	-0.165	0.996	-0.52	0.975	0	0.9	-0.1	0.9	0	0.9	-0.12	0.999	-0.184	0.985	-0.034	0.972	0	0.993	0	0.981	0	0.973	0.043	1	0.0005	0.994	0.002	0.996	0	0.881	0	0.778	0	0.616	0.466	0.999	0.479	0.997	0.363	0.994	0.4	0.949	0.4	0.8	0.4	0.8	0	0.699	0	0.722	0	0.544	0.178	1	0.2315	1	0	1	0.044	0.956	0.0945	0.917	0.135	0.866	0.2655	0.977	0.249	0.907	0.232	0.973	-0.5	0.5	-0.5	0.5	-0.5	0.5	-0.062	0.997	0.0445	0.99	0.068	0.993	0	1	0	1	0.999	1	-1	1	-1	1	-1	1	0.5	0.866	0.5	0.866	-0.5	0.866	-0.089	0.982	-0.101	0.969	-0.111	0.963	0.2205	0.997	0.217	0.962	0.185	0.978	0.4695	0.986	0.534	0.966	0.412	0.99	-0.354	0.999	-0.492	0.999	-0.3735	0.999	0.0715	0.998	0.039	0.997	0	0.983	-0.112	0.988	-0.112	0.988	-0.067	0.988	0	0.658	0	0.487	-0.022	0.456	0.274	0.984	0.28	0.977	0.1385	0.981	0.398	0.972	0.4685	0.975	0.313	0.939	-0.17	0.999	-0.0745	0.999	-0.251	0.998	-0.0375	0.992	-0.115	0.929	-0.015	0.962	-0.052	0.995	-0.252	0.994	-0.241	0.968	0	0.827	0	0.659	0.13	0.689	-0.108	0.965	-0.13	0.988	-0.077	0.902	0.078	0.981	0.057	0.987	0.0385	0.982	-0.1825	0.999	-0.078	0.987	-0.232	0.954	0	0.983	-0.1585	0.983	0	0.933	0.109	0.711	0.125	0.726	0.1115	0.555	0.118	0.999	0.126	0.991	0.153	0.987	-0.0825	0.973	0	0.827	0	0.877	0.429	0.986	0.486	0.986	0.429	0.986	0.506	0.981	0.569	0.967	0.407	0.949	-0.5	0.5	-0.5	0.5	-0.5	0.5	0.052	0.999	0.052	0.999	0.083	0.999	0.18	0.993	0.18	0.993	0.18	0.937	0	0.881	0	0.828	0	0.736	0	0.923	0	0.958	0	0.859	0	0.965	0	0.871	0	0.73	0.004	0.688	0	0.535	0	0.623	-0.1465	0.884	-0.166	0.862	-0.024	0.796	0.1835	0.983	0.2415	0.887	0.168	0.92	-0.171	0.926	-0.181	0.93	-0.392	0.886	0	0.954	0	0.794	-0.085	0.715	-0.257	0.943	-0.371	0.943	-0.371	0.943	0.994	1	0.994	1	1	1	0.156	0.974	0	0.942	0	0.962	0	0.736	0	0.595	0	0.516	0.05	0.957	0.0305	0.916	-0.073	0.932	0	0.577	0	0.575	0.02	0.396	0.18	0.954	0.004	0.977	0.236	0.897	0	0.984	0	0.948	0	0.851	0	1	0	1	-0.311	1	-0.079	0.976	-0.042	0.903	-0.1215	0.952	0.083	0.999	0.149	0.999	-0.192	0.982	0	1	0	1	0	1	-0.024	0.974	0.003	0.918	0.07	0.934	0.181	0.999	0.272	0.992	-0.153	0.995	-0.052	0.995	0.004	0.976	0.261	0.982	0.001	0.963	0.012	0.918	-0.173	0.851	0.065	0.999	-0.017	0.999	0.4995	0.997	0.0345	0.997	0	0.983	0	0.942	0	0.99	0	0.967	0	0.728	0.054	0.937	0.01	0.891	-0.064	0.918	-0.5	0.866	-0.5	0.5	-0.5	0.866	0	0.969	0	0.911	-0.129	0.82	0.236	0.988	0.24	0.915	0.215	0.988	0.0095	0.984	-0.0455	0.895	0.063	0.939	0.1	0.9	0.3	0.9	-0.4	0.9	0	0.949	0	0.949	-0.4	0.8	0.143	0.943	0.086	0.943	0.086	0.829	0	0.949	0	0.8	-0.2	0.8	0	1	-0.126	1	-0.28	0.997	0.897	0.999	0.9265	0.999	0.832	0.999	0.05	0.983	0.117	0.983	-0.164	0.967	0	0.997	0	0.943	0	0.801	0.285	0.988	0.236	0.952	0.123	0.964	0.309	1	0	1	0	1	0.052	0.956	0.036	0.942	0.036	0.951	0.141	0.999	0.296	0.999	0.093	0.991	-0.5	0.866	-0.5	0.866	-0.5	0.5	0.2945	0.973	0.364	0.924	0.345	0.846	0.064	0.945	0.0895	0.919	0.131	0.838	0.372	0.952	0.377	0.923	0.411	0.934	0.015	0.999	-0.103	0.997	0.063	0.994	0	1	0	1	0	1	0.259	0.991	0.333	0.991	0.37	0.889	-0.129	0.823	-0.168	0.73	-0.318	0.697	0.537	0.999	0.551	0.994	0.517	0.994	-0.2	0.943	-0.213	0.943	-0.2	0.943	-0.124	0.955	-0.1675	0.966	-0.084	0.863	-0.2005	0.999	-0.271	0.997	-0.3075	0.999	-0.029	0.943	-0.1145	0.943	-0.029	0.943	0	0.468	0	0.349	0.006	0.27	-0.0465	0.998	0	0.996	0	0.857	0	0.961	-0.1	0.889	0.129	0.946	0.623	0.999	0.6435	0.997	-0.032	0.996	-0.001	0.999	-0.001	0.999	-0.569	0.997	-0.433	1	-0.15	0.999	-0.731	0.975	0.0165	0.748	0.0105	0.491	0.002	0.266	0.045	0.923	-0.017	0.899	-0.116	0.916	-1	0.866	-1	0.866	-1	0.866	0.06	0.97	0.112	0.947	0.07	0.946	0	0.354	0	0.253	-0.011	0.202	0.353	0.937	0.4145	0.933	0.223	0.954	0.248	0.939	0.288	0.903	0.273	0.887	-0.104	0.999	-0.151	0.999	0.053	0.999	-0.092	0.991	-0.0845	0.962	-0.009	0.926	0.052	0.973	0.086	0.976	0.095	0.884	0	0.5	0	0.5	0	0.5	-0.006	0.534	0.0015	0.505	0	0.339	0.117	0.933	0.124	0.8	0.0085	0.717	0.34	0.949	0.3465	0.886	0.338	0.9	0.075	0.73	0.0895	0.735	0.08	0.626	0.186	0.893	0.211	0.881	0.1845	0.816	0	0.998	0	0.98	0.189	0.971	0	1	0	0.994	0	0.98	0	0.839	0	0.764	0	0.724	-0.01	0.465	-0.0035	0.436	-0.003	0.308	0	0.713	0.0255	0.372	0.064	0.552	0.182	0.945	0.154	0.839	0.1125	0.923	-0.203	1	-0.29	1	-0.507	0.985	0	0	0	0	0	0	0.112	0.596	0.112	0.545	0.117	0.493	0.493	0.965	0.592	0.937	0.581	0.888	-0.02	0.856	-0.012	0.698	0.027	0.651	-0.0195	0.982	0.088	0.991	-0.118	0.898	0.062	0.961	0.129	0.951	0.093	0.921	-0.2	0.949	-0.2	0.8	-0.229	0.8	0.0435	0.967	0.0555	0.938	0.116	0.947	0	1	0	0.999	0.032	0.999	0	1	0	1	-0.54	1	0.177	0.958	0.201	0.941	0.0645	0.923	0	0.888	0	0.763	0	0.769	0.3125	0.984	0.3165	0.975	0.093	0.914
XP_010317547	-0.0345	0.74	-0.057	0.704	-0.047	0.52	-0.13	0.928	-0.057	0.969	0.069	0.865	-0.008	0.496	-0.008	0.435	0.01	0.423	-0.062	0.966	-0.16	0.794	0.008	0.88	-0.022	0.964	0.0015	0.933	0.144	0.773	-0.5	0.866	-0.5	0.866	-0.5	0.5	-0.0425	0.999	0.049	0.999	-0.205	0.998	0	0.996	0	0.975	0.356	0.936	0.04	0.863	0.054	0.807	0.051	0.731	0.102	0.999	0.389	0.999	0.253	0.998	-0.5	0.866	0.5	0.866	-0.5	0.866	-1	1	-0.9965	1	0	1	-0.242	0.997	-0.224	0.974	-0.121	0.984	-0.0055	0.814	0.089	0.689	0.011	0.683	-0.171	0.978	-0.089	0.965	-0.357	0.948	0.001	0.983	0.073	0.929	-0.0535	0.949	-0.003	1	-0.0065	0.999	-0.023	0.999	0.003	0.602	-0.002	0.403	-0.021	0.449	0	0.976	-0.095	0.929	-0.048	0.857	0.0345	0.829	0	0.725	0.027	0.583	-0.2	0.8	-0.2	0.8	0	0.8	-0.412	0.999	-0.423	0.998	-0.13	0.999	0	1	0	0.999	-0.049	0.994	0.108	0.966	0.092	0.976	0.116	0.884	-0.291	0.986	-0.1665	0.975	-0.193	0.921	0.128	0.939	0.126	0.921	0.111	0.897	0	1	-0.1765	0.993	0	0.981	0.023	0.612	0.019	0.449	0.019	0.687	0.76	1	0.507	1	0.848	0.999	-0.5	0.5	-0.5	0.5	-0.5	0.5	-0.066	0.938	-0.149	0.888	0.013	0.916	-0.4	0.949	-0.4	0.949	-0.2	0.949	0	1	0	1	-0.004	1	0.314	0.943	0.371	0.943	0.314	0.943	0.006	0.992	-0.0155	0.911	0.028	0.926	-0.067	0.988	0.018	0.957	0.164	0.952	0.062	0.976	0.095	0.952	0.0475	0.905	0	0.864	0	0.753	0.044	0.722	-0.0895	0.939	-0.1635	0.897	-0.059	0.916	-0.062	0.952	-0.024	0.762	-0.167	0.786	0	0.757	0	0.453	0	0.522	-0.179	0.977	-0.109	0.971	-0.262	0.945	0.019	0.634	0.002	0.446	0.016	0.649	-0.5	0.866	-0.5	0.866	-0.5	0.866	-0.22	0.95	-0.1	0.966	-0.317	0.85	0.452	0.952	0.405	0.952	0.476	0.857	0.2855	0.999	0.359	0.999	-0.0675	0.998	-0.016	0.94	-0.031	0.792	-0.081	0.757	-0.417	0.999	-0.448	0.995	-0.274	0.984	-0.1095	0.961	0.0305	0.957	0.231	0.955	0.0315	0.999	0.102	0.999	-0.023	0.998	-0.0255	0.844	-0.0565	0.753	-0.039	0.717	0	0.863	0	0.726	0	0.645	0	0.741	0	0.71	0	0.602	-0.062	0.849	-0.0245	0.747	-0.02	0.85	0	1	0	0.999	0	0.994	0.0465	0.98	0.0295	0.916	0.029	0.917	-0.0095	0.941	0.0195	0.941	0.098	0.89	-0.0525	0.802	0.063	0.683	-0.01	0.68	0.7495	0.999	0.875	0.999	-0.395	0.999	0.0495	0.874	0.0835	0.808	0.054	0.744	0.2245	1	0	1	0	0.997	0.3005	0.994	0.367	0.996	0.3715	0.971	0	0.997	0	0.995	0.136	0.996	-0.5	0.5	-0.5	0.5	-0.5	0.5	0	0.943	0	0.943	0.429	0.943	0	0.711	0	0.802	0.011	0.584	-0.2	0.949	0.258	0.949	-0.258	0.949	-0.5	0.866	0	0.866	-0.5	0.5	0.007	0.986	0	0.996	-0.301	0.947	0.061	0.619	0.069	0.521	0.058	0.415	0.0605	0.988	-0.065	0.961	-0.018	0.954	0	0.998	-0.035	1	-0.096	0.983	0.117	0.932	0.141	0.872	0.18	0.889	-0.0395	0.854	0.0115	0.772	-0.032	0.821	0.009	0.535	0.012	0.499	0.016	0.438	0	0.76	0	0.702	0	0.573	0.0575	1	0.381	0.999	-0.1	1	0.024	0.976	-0.012	0.976	-0.048	0.929	0.029	0.986	0.086	0.943	0.029	0.771	-0.2	0.939	-0.225	0.83	0.0135	0.782	-0.105	0.999	-0.112	0.999	-0.281	0.999	0.1425	0.77	0.129	0.741	0.155	0.727	0.3045	0.967	0.3665	0.977	0.478	0.953	-0.038	0.711	-0.0585	0.673	-0.065	0.542	0	0.982	0	0.915	-0.037	0.965	0.239	0.999	0	0.999	0	0.996	-0.024	0.634	-0.022	0.506	-0.022	0.435	-0.4	0.975	-0.35	0.9	-0.1	0.9	0	0.949	0.2	0.949	0.2	0.8	-0.061	0.989	0.027	0.946	0.029	0.973	-0.008	0.466	-0.0155	0.425	0.009	0.379	0	0.953	-0.0005	0.96	-0.063	0.853	-0.013	0.619	-0.0215	0.483	-0.03	0.437	0.0825	0.712	0.076	0.718	0.103	0.674	0.0105	0.985	0.158	0.975	0.009	0.974	-0.0775	0.901	-0.1105	0.849	-0.068	0.879	0.0835	0.842	0.095	0.86	0.129	0.83	0	0.92	0	0.792	0	0.798	-0.004	0.48	0.0005	0.404	-0.017	0.315	0	0.972	0	0.805	0	0.693	-0.059	0.896	-0.08	0.825	-0.069	0.826	-0.046	1	0	1	-0.202	0.992	0	0.972	-0.043	0.959	-0.025	0.955	-0.038	0.871	-0.141	0.772	-0.041	0.82	0.204	0.999	0.268	0.998	0.651	0.999	0	0.9	0	0.9	-0.1	0.8	0.136	0.999	0.1355	0.999	-0.0195	0.993	0.026	0.994	0	0.995	0	0.987	0.0205	0.999	0	0.999	0.17	0.961	0	0.856	0	0.765	0.066	0.838	0.376	0.999	0.362	0.998	0.345	0.992	-0.632	0.949	-0.6	0.949	-0.669	0.8	0	0.74	0	0.55	0	0.451	0	1	0	0.999	0	1	0.041	0.861	0.03	0.817	0.146	0.709	0.157	0.824	0.172	0.763	0.165	0.689	-0.866	0.5	-0.866	0.5	-0.866	0.5	-0.0555	0.989	0.016	0.957	0.016	0.973	0	1	0	1	-0.999	1	-1	1	-1	1	-1	1	-0.5	0.866	-0.5	0.866	-0.5	0.5	0.035	0.633	0.038	0.547	0.0385	0.577	0.1415	0.976	0.1385	0.927	-0.023	0.915	-0.006	0.968	-0.0145	0.877	0.012	0.845	-0.316	0.999	0.199	0.999	0.207	0.999	0.0085	1	0.022	0.997	0.017	0.951	-0.172	0.988	-0.172	0.988	-0.148	0.988	0	0.689	0	0.577	0	0.555	-0.076	0.857	-0.101	0.831	0.0235	0.779	0.169	0.846	0.204	0.789	0.172	0.859	0.062	0.999	0.114	0.999	0.153	0.998	-0.0105	0.949	0.001	0.852	0.057	0.697	0.118	0.999	0.118	0.993	0.118	0.997	0	0.851	0	0.866	-0.074	0.738	0.0055	0.962	0.0005	0.899	0.059	0.875	-0.054	0.797	-0.07	0.744	-0.015	0.773	-0.165	0.998	-0.05	0.987	-0.149	0.973	0.017	0.883	0.05	0.783	0.017	0.644	0.16	0.756	0.1665	0.718	0.1615	0.617	0.442	0.994	0.4915	0.967	0.569	0.958	0	0.996	0	0.994	0	0.992	-0.143	0.943	-0.145	0.943	-0.143	0.886	0.4535	0.967	0.384	0.956	0.398	0.914	-0.5	0.5	-0.5	0.5	-0.5	0.5	-0.108	0.998	-0.108	0.999	-0.013	0.999	0.1285	0.965	0.105	0.909	0.063	0.881	0	0.989	0	0.965	0	0.926	0	0.911	0	0.898	0	0.839	0	0.872	0	0.744	0	0.916	0.066	0.891	0.118	0.847	0.05	0.763	-0.052	0.884	-0.052	0.821	-0.05	0.858	0.128	0.965	0.128	0.96	0.056	0.83	-0.074	0.967	-0.0005	0.926	-0.293	0.932	0	0.971	0	0.935	0	0.902	-0.131	0.943	-0.131	0.943	-0.131	0.943	0.991	1	0.9915	1	0.997	1	-0.085	0.863	0.0165	0.832	-0.003	0.765	-0.0195	0.652	0	0.519	0	0.454	-0.089	0.98	-0.03	0.904	-0.047	0.912	0	0.483	0	0.385	-0.044	0.222	0.051	0.958	0.091	0.915	0.078	0.892	0	0.958	0	0.93	0	0.818	0	1	0.096	0.999	0.185	1	-0.2245	0.988	-0.188	0.964	-0.127	0.988	0.005	0.999	-0.134	0.984	0.198	0.989	0	1	0	1	0	1	-0.028	0.967	-0.0815	0.848	-0.008	0.906	0.114	0.999	0.302	0.993	-0.238	0.999	-0.0675	0.986	0.065	0.986	0.161	0.925	-0.046	0.967	-0.0185	0.9	0.105	0.811	0.225	0.999	0.284	0.999	0.495	0.999	0	0.982	0	0.962	-0.003	0.936	0	1	0	0.935	-0.012	0.95	-0.0475	0.968	-0.0085	0.898	-0.029	0.872	-0.5	0.866	-0.5	0.5	-0.5	0.866	0	0.846	0	0.786	0.03	0.652	0.082	0.952	0.082	0.976	0.082	0.819	0.1335	0.981	0.222	0.924	0.075	0.883	0.1	0.975	0.2	0.975	-0.2	0.975	0	0.8	0	0.8	0	0.8	0.086	0.943	0.086	0.845	0.2	0.829	-0.4	0.949	-0.258	0.8	-0.4	0.8	0	1	-0.173	1	-0.034	1	0.672	0.999	0.673	0.997	0.535	0.999	0.0415	0.967	0.1165	0.95	0.017	0.9	0	0.998	0	0.995	0	0.938	-0.248	0.988	-0.291	0.915	-0.055	0.915	-0.227	1	0	1	0	1	0.054	0.561	0.064	0.513	0.094	0.634	-0.5205	0.999	-0.529	0.999	-0.249	0.999	-0.5	0.866	-0.5	0.866	-0.5	0.5	0.474	0.967	0.52	0.933	0.493	0.909	0.05	0.849	0.05	0.841	0.109	0.728	0.26	0.912	0.3065	0.935	0.348	0.842	-0.069	0.999	0.158	0.999	-0.0805	0.993	0	1	0	0.999	0.008	0.999	0.296	0.991	0.333	0.963	0.333	0.963	0.176	0.879	0.3205	0.838	0.224	0.737	-0.632	0.997	-0.615	0.988	-0.632	0.91	0.03	0.943	0.086	0.943	-0.029	0.943	0.014	0.954	0.005	0.897	0.05	0.799	-0.447	0.999	-0.416	0.999	-0.057	0.997	-0.086	0.943	0.086	0.943	-0.086	0.943	0	0.446	0	0.401	0.004	0.45	-0.0045	1	0	0.997	0	0.981	0.136	0.979	0.223	0.961	0.114	0.882	0.537	0.999	0.4215	0.999	-0.611	0.999	-0.038	0.999	-0.038	0.998	0.551	0.996	-0.3795	1	0	1	-0.662	0.999	0.004	0.549	0	0.549	0.004	0.345	0.0695	0.984	-0.057	0.956	0.035	0.933	-1	0.866	-1	0.866	-1	0.866	-0.1455	0.971	-0.2075	0.933	-0.14	0.918	0	0.451	0.0015	0.393	-0.01	0.36	-0.0745	0.867	-0.1495	0.821	-0.0505	0.774	0.362	0.897	0.407	0.868	0.3615	0.881	0.0605	0.999	0.083	0.971	0.088	0.909	0.016	0.978	0.0265	0.947	-0.02	0.914	-0.025	0.839	-0.043	0.749	-0.031	0.731	-0.866	0.5	-0.866	0.5	-0.866	0.5	-0.0005	0.573	0.02	0.443	0	0.401	0.294	0.95	0.367	0.933	0.429	0.933	0.256	0.918	0.2865	0.921	0.353	0.874	0.119	0.768	0.105	0.739	0.1205	0.72	0.335	0.944	0.356	0.885	0.3345	0.938	0	0.994	0	0.96	0.234	0.964	0	1	0	1	0.044	0.984	0	0.886	0	0.866	0	0.607	-0.006	0.558	0.0155	0.469	-0.017	0.354	0	0.643	0.0235	0.608	0.01	0.503	0.22	0.901	0.242	0.753	0.283	0.786	0	1	0	0.999	-0.024	1	0	0.963	0	0.862	0	0.651	0.064	0.613	0.087	0.524	0.081	0.431	0.523	0.949	0.555	0.9	0.565	0.923	-0.0005	0.692	0.0195	0.555	-0.046	0.489	0.26	0.999	0.594	0.999	0.046	0.998	-0.146	0.967	-0.179	0.925	-0.111	0.881	0	0.949	0	0.8	0	0.8	0	0.933	-0.0275	0.643	-0.094	0.753	0	0.998	0	0.991	0	0.99	0	1	0	1	-0.483	1	-0.094	0.919	-0.187	0.845	0.0245	0.86	0	0.889	0	0.757	0	0.718	-0.295	0.977	-0.349	0.95	-0.102	0.901
NP_001233894	-0.033	0.613	-0.0555	0.551	-0.029	0.51	-0.004	0.888	-0.0635	0.889	-0.079	0.846	-0.045	0.741	-0.0875	0.662	-0.034	0.647	-0.148	0.984	-0.2195	0.972	0.081	0.969	-0.018	0.967	0.032	0.912	-0.071	0.944	-0.5	0.866	-0.5	0.866	-0.5	0.5	0.382	0.999	0.433	0.999	0.393	0.999	0	0.986	0	0.974	0.269	0.903	-0.003	0.957	-0.011	0.759	-0.035	0.818	0.0945	0.999	0.27	0.999	0.323	0.999	0.5	0.866	0.5	0.866	0.5	0.866	-1	1	-0.997	1	0	1	-0.198	0.995	-0.228	0.983	-0.216	0.973	-0.062	0.763	-0.056	0.727	-0.042	0.403	-0.257	0.988	-0.2105	0.983	-0.449	0.986	-0.035	0.995	0.021	0.957	-0.0475	0.951	-0.165	1	-0.209	0.998	-0.309	0.996	0	0.676	0.004	0.654	-0.021	0.635	-0.071	0.976	-0.0475	0.976	-0.143	0.952	0	0.73	-0.002	0.781	0.006	0.531	-0.2	0.8	-0.2	0.8	0	0.8	-0.1565	0.999	-0.151	0.999	0.357	0.999	0	1	0	0.999	-0.062	0.992	-0.044	0.976	-0.145	0.974	-0.058	0.885	0.23	0.965	0.041	0.934	0.151	0.924	-0.261	0.929	-0.332	0.795	-0.241	0.728	0	1	-0.1385	0.996	-0.03	0.997	0.012	0.621	-0.0185	0.547	0.003	0.481	0.754	1	0.4275	1	0.808	0.999	-0.5	0.5	-0.5	0.5	-0.5	0.5	-0.056	0.976	-0.144	0.906	-0.004	0.95	-0.4	0.949	-0.4	0.949	-0.2	0.949	0	1	0	1	0.058	1	0.257	0.943	0.257	0.986	0.314	0.943	0	0.997	-0.024	0.988	0	0.97	-0.012	0.988	0.055	0.988	0.2705	0.988	0.048	0.976	0.0885	0.946	-0.043	0.952	0	0.84	0	0.71	0	0.827	-0.082	0.983	-0.171	0.977	-0.073	0.968	-0.095	0.976	-0.048	0.976	-0.143	0.81	0	0.786	0	0.717	0	0.607	-0.113	0.913	-0.046	0.964	-0.162	0.81	0.004	0.55	-0.0265	0.486	0	0.371	-0.5	0.866	-0.5	0.866	-0.5	0.866	-0.067	0.95	-0.017	0.95	-0.083	0.917	0.262	0.976	0.247	0.905	0.279	0.976	0.374	0.999	0.384	0.999	-0.265	0.997	-0.087	0.978	0.007	0.943	-0.1655	0.849	-0.421	0.999	-0.477	0.999	-0.3195	0.995	-0.06	0.957	-0.0245	0.958	0.029	0.937	-0.2945	0.999	-0.306	0.999	-0.21	0.997	-0.017	0.801	-0.0435	0.654	-0.017	0.646	0	0.796	0	0.794	0	0.662	0	0.707	0	0.669	0	0.58	-0.024	0.859	-0.0265	0.797	-0.041	0.823	-0.134	1	0	0.998	-0.309	0.96	-0.19	0.982	-0.1965	0.963	-0.237	0.951	-0.012	0.943	0	0.93	0.079	0.792	-0.061	0.788	-0.0545	0.797	-0.063	0.534	-0.866	0.999	-0.866	0.999	-0.844	0.999	0.006	0.957	-0.0315	0.738	-0.073	0.827	0.402	1	0	1	0.08	1	0.2825	0.996	0.222	0.974	0.3325	0.979	-0.01	0.999	-0.0465	0.991	-0.484	0.978	-0.5	0.5	-0.5	0.5	-0.5	0.5	0.2	0.943	0.257	0.943	0.359	0.943	0	0.619	0	0.569	0	0.411	0	0.949	0.2	0.949	-0.4	0.8	-0.5	0.866	-0.5	0.866	-0.5	0.866	0.0105	0.983	0	0.986	-0.274	0.984	-0.13	0.687	-0.117	0.618	-0.152	0.551	0.055	0.972	-0.081	0.966	-0.05	0.947	0	0.998	0	0.988	-0.199	0.99	0.1925	0.954	0.215	0.932	0.321	0.891	-0.027	0.808	-0.025	0.748	-0.062	0.754	-0.0105	0.678	0.0005	0.664	-0.028	0.543	0	0.779	0.0055	0.654	-0.049	0.653	-0.0865	1	-0.4985	1	0.038	1	-0.19	0.905	-0.214	0.952	-0.119	0.878	0.029	0.943	-0.029	0.943	0.131	0.886	-0.164	0.976	-0.152	0.988	-0.0565	0.952	0.1335	0.999	0.2085	0.999	0.2985	0.997	0.1	0.754	0.123	0.721	0.125	0.696	-0.341	0.943	-0.373	0.967	-0.3855	0.885	-0.022	0.85	-0.029	0.737	-0.004	0.638	0	0.998	0	0.904	0	0.959	0.057	1	0	1	0	0.999	-0.071	0.837	-0.113	0.801	-0.053	0.776	-0.4	0.975	-0.35	0.9	-0.1	0.9	0	0.949	0.2	0.949	0.2	0.8	-0.022	0.985	0.094	0.996	0.153	0.995	-0.031	0.66	-0.0615	0.387	-0.032	0.445	0.011	0.956	0	0.977	-0.059	0.87	-0.055	0.744	-0.1	0.611	-0.071	0.566	-0.0255	0.846	-0.032	0.826	-0.02	0.802	0.0275	0.979	0.0545	0.957	-0.001	0.956	-0.001	0.908	0.0685	0.823	-0.064	0.817	0.1045	0.896	0.09	0.789	0.144	0.841	0	1	0	1	0	0.969	0	0.418	0	0.379	-0.002	0.225	0	0.947	0	0.788	0.046	0.848	0.003	0.883	0.082	0.827	0.021	0.8	0.129	1	-0.0575	1	-0.056	0.999	0.003	0.979	-0.0735	0.944	-0.066	0.972	-0.274	0.944	-0.3495	0.94	-0.1375	0.888	0.174	0.997	0.2615	0.998	0.5075	0.972	-0.1	0.975	0	0.9	-0.2	0.9	0.137	0.999	0.132	0.998	-0.12	0.987	0.088	0.989	0	0.959	0	0.982	0.112	0.998	0	0.981	0.116	0.985	0	0.973	0	0.796	0	0.861	0.409	0.999	0.387	0.996	0.366	0.992	-0.4	0.949	-0.4	0.949	-0.8	0.8	0	0.786	0.047	0.619	0	0.617	0.211	1	0.3425	1	0.168	0.999	-0.085	0.946	-0.112	0.867	-0.101	0.917	0.1885	0.879	0.24	0.724	0.284	0.784	-0.5	0.5	-0.5	0.5	-0.5	0.5	-0.024	0.987	0.0695	0.997	0.133	0.992	0	1	0	1	0.999	1	-1	1	-1	1	-1	1	0.5	0.866	-0.5	0.866	0.5	0.5	-0.053	0.911	-0.068	0.813	-0.0405	0.835	-0.009	0.955	-0.016	0.947	-0.051	0.961	-0.477	0.999	-0.579	0.991	-0.567	0.995	-0.028	0.999	0.0825	0.999	0.18	0.99	0.0535	0.996	0.0665	0.982	0.132	0.982	-0.232	0.988	-0.232	0.988	-0.182	0.988	0	0.728	0	0.519	0	0.643	-0.131	0.865	-0.159	0.784	0.0155	0.787	-0.279	0.873	-0.3365	0.903	-0.235	0.797	-0.033	0.999	-0.013	0.996	0.004	0.999	0.059	0.945	0.107	0.84	-0.002	0.855	0.106	0.999	0.2295	0.992	0.085	0.99	-0.012	0.904	0	0.625	-0.111	0.587	-0.068	0.966	-0.082	0.853	-0.075	0.829	-0.131	0.907	-0.147	0.854	-0.086	0.858	0.43	0.999	0.43	0.991	0.44	0.952	0.05	0.967	0.0915	0.933	0.033	0.817	0.093	0.616	0.079	0.522	0.0665	0.522	0.294	0.996	0.33	0.973	0.423	0.901	0.016	0.998	0	0.972	0.007	0.969	-0.257	0.943	-0.371	0.943	-0.257	0.943	0.221	0.974	0.228	0.915	0.175	0.972	-0.5	0.5	-0.5	0.5	-0.5	0.5	-0.068	0.999	-0.068	0.996	0.01	0.998	-0.014	0.951	-0.0385	0.958	-0.058	0.93	0	0.946	0	0.817	0	0.806	0	0.944	0	0.696	0	0.743	0	0.949	0	0.836	0	0.83	0.024	0.822	0	0.798	-0.018	0.673	-0.142	0.948	-0.2035	0.929	0.078	0.92	-0.165	0.999	-0.1485	0.974	-0.024	0.88	-0.181	0.979	-0.174	0.971	-0.4015	0.905	0	0.97	0	0.968	0	0.96	0.143	0.943	0.257	0.943	0.143	0.943	0.994	1	0.994	1	1	1	-0.059	0.616	-0.0015	0.723	0.007	0.553	0	0.625	0	0.602	0	0.58	0.012	0.937	0.051	0.912	0.072	0.926	-0.003	0.519	0	0.48	-0.006	0.481	-0.1025	0.958	-0.051	0.927	-0.236	0.752	0.067	0.969	0	0.983	0.111	0.937	0	1	0.0165	1	0.066	1	-0.127	0.988	-0.115	0.964	-0.17	0.964	0.064	0.997	0.17	0.986	-0.167	0.99	0	1	0	1	0	1	-0.088	0.983	-0.058	0.939	-0.086	0.934	-0.131	0.997	-0.314	0.992	0.204	0.999	-0.013	0.983	0.059	0.988	0.2995	0.993	-0.008	0.923	0.035	0.849	-0.104	0.924	-0.233	0.999	-0.0995	0.995	0.023	0.997	0	0.982	0	0.941	-0.097	0.962	0	0.998	0	0.982	-0.219	0.988	-0.002	0.939	0.034	0.887	0.055	0.91	-0.5	0.866	-0.5	0.5	-0.5	0.866	0	0.874	0.0245	0.777	0	0.736	-0.175	0.988	-0.2	0.952	0.03	0.903	-0.016	0.948	-0.006	0.913	-0.233	0.958	-0.2	0.9	-0.5	0.9	0.2	0.9	0	0.949	0	0.949	-0.4	0.8	-0.143	0.943	-0.131	0.829	-0.2	0.657	0.4	0.949	0.4	0.949	0.4	0.949	0	1	-0.019	0.999	-0.121	1	0.781	0.999	0.7835	0.999	0.671	0.993	0.033	0.983	0.0915	0.983	-0.0415	0.983	0	0.999	0	0.971	0	0.84	-0.236	0.988	-0.185	0.976	-0.036	0.939	0	1	0	0.999	-0.059	1	-0.0045	0.742	-0.012	0.597	0.067	0.638	-0.518	0.999	-0.536	0.999	-0.478	0.999	-0.5	0.5	-0.5	0.5	-0.5	0.5	0.3415	0.932	0.4295	0.915	0.346	0.891	-0.051	0.938	-0.07	0.847	-0.057	0.904	0.018	0.882	0	0.669	-0.031	0.644	-0.0545	0.999	0.1225	0.993	0.015	0.998	-0.059	1	-0.0115	0.998	-0.2	0.989	0.333	0.991	0.333	0.963	0.333	0.963	0.0875	0.864	0.2175	0.729	0.289	0.875	-0.511	0.998	-0.492	0.973	-0.633	0.971	0.086	0.943	0.2	0.943	-0.143	0.943	-0.087	0.972	-0.121	0.837	-0.093	0.856	-0.3495	0.999	-0.339	0.998	-0.552	0.999	-0.086	0.943	0.086	0.943	-0.086	0.943	0	0.462	0	0.483	0.036	0.393	0	0.991	0	0.999	0	0.978	0.004	0.971	0.036	0.929	-0.207	0.979	-0.714	0.999	-0.643	0.999	0.4285	0.999	0.185	0.985	0.1845	0.98	0.422	0.995	0.4565	1	0	1	0.81	1	0.001	0.497	0	0.513	-0.006	0.448	0.059	0.956	-0.106	0.957	-0.106	0.894	-1	0.5	-1	0.5	-1	0.5	-0.155	0.973	-0.188	0.964	-0.175	0.93	-0.001	0.404	0.002	0.379	0.004	0.169	-0.2145	0.94	-0.351	0.89	-0.1535	0.853	0.282	0.819	0.296	0.769	0.252	0.609	0.046	0.999	0.063	0.996	0.103	0.929	-0.039	0.981	0.0255	0.983	0.041	0.965	-0.019	0.821	-0.0385	0.725	-0.037	0.734	-0.866	0.5	-0.866	0.5	-0.866	0.5	-0.02	0.513	-0.0395	0.398	-0.037	0.469	-0.287	0.933	-0.325	0.95	-0.325	0.933	0.095	0.933	0.127	0.789	0.095	0.76	0.074	0.701	0.078	0.627	0.063	0.596	0.256	0.835	0.275	0.794	0.2175	0.736	0	0.99	0	0.99	-0.07	0.955	0	1	0	0.999	0.059	0.969	0	0.936	0	0.872	0	0.712	-0.024	0.517	-0.0355	0.363	-0.044	0.46	0	0.761	0.0025	0.668	0.037	0.587	0.231	0.945	0.238	0.956	0.3645	0.934	0.004	0.996	0	0.986	0.202	0.984	0	0.964	0	0.872	0	0.674	-0.113	0.77	-0.11	0.769	-0.139	0.608	0.417	0.926	0.4755	0.914	0.475	0.912	0.011	0.782	-0.008	0.571	0	0.566	0.278	0.997	0.588	0.998	0.0695	0.997	-0.147	0.971	-0.192	0.936	-0.131	0.906	0	0.949	0.2	0.8	-0.2	0.8	-0.0605	0.94	0	0.735	-0.076	0.63	0	0.999	0	0.998	0	0.972	0	0.999	0	0.983	0.081	0.977	-0.199	0.991	-0.227	0.978	-0.1625	0.966	0.001	0.906	0	0.705	0.104	0.802	-0.317	0.995	-0.251	0.99	-0.103	0.992
XP_004239224	0.028	0.721	0.062	0.696	0.072	0.549	0.195	0.984	0.124	0.964	0	0.894	-0.0195	0.568	-0.0375	0.564	0.016	0.443	-0.029	0.931	-0.02	0.858	-0.039	0.849	-0.028	0.963	0.0195	0.933	0.229	0.881	0.5	0.866	0.5	0.866	-0.5	0.866	0.0195	0.999	-0.08	0.999	0.159	0.995	0	0.998	0	0.996	0.427	0.997	-0.0095	0.828	-0.034	0.84	-0.027	0.775	0.081	0.999	0.267	0.998	0.264	0.996	-0.5	0.866	-0.5	0.866	-0.5	0.5	-1	1	-0.997	1	0	1	-0.188	0.996	-0.11	0.989	-0.1295	0.97	-0.0005	0.896	0.055	0.917	0.047	0.854	-0.235	0.971	-0.156	0.973	-0.4285	0.964	0.157	0.983	0.192	0.823	0.1075	0.788	0.152	1	0.197	1	0.251	1	0.013	0.546	0.008	0.528	0.009	0.45	-0.024	0.952	-0.048	0.905	0.071	0.905	0	0.813	-0.002	0.671	-0.056	0.535	-0.2	0.8	-0.2	0.8	0	0.8	-0.013	0.999	0.009	0.999	0.369	0.998	0	1	0	1	-0.159	1	-0.029	0.965	-0.108	0.892	0.001	0.856	-0.1315	0.993	-0.0875	0.952	0	0.968	0.052	0.907	0.055	0.758	0.048	0.796	0.0035	0.999	-0.045	0.992	-0.018	0.964	0.002	0.613	0.006	0.476	-0.002	0.467	0.675	1	0.594	1	0.754	1	-0.5	0.5	-0.5	0.5	-0.5	0.5	-0.078	0.91	-0.118	0.886	-0.122	0.752	0.2	0.949	0.2	0.8	0.2	0.8	0.0415	1	0	1	0.153	1	0.3165	0.943	0.371	0.943	0.371	0.943	-0.019	0.986	0	0.951	0.012	0.838	-0.079	0.988	0.006	0.969	0.115	0.988	0.143	0.976	0.167	0.81	0.0885	0.786	0	0.877	0	0.784	0	0.67	-0.1045	0.913	-0.151	0.88	-0.149	0.78	0	0.952	0.024	0.881	-0.0155	0.857	0	0.664	0	0.618	0	0.435	-0.2315	0.976	-0.103	0.985	-0.318	0.946	0.0135	0.63	0.02	0.459	0.012	0.445	-0.5	0.866	-0.5	0.866	-0.5	0.866	-0.2305	0.983	-0.133	0.917	-0.333	0.817	0.024	0.929	0.024	0.952	0.024	0.69	-0.503	0.999	-0.5895	0.999	0.108	0.999	-0.006	0.959	0.022	0.879	-0.1785	0.778	0.038	0.998	0.056	0.994	0.1175	0.996	0.213	0.987	0.1325	0.959	-0.035	0.947	0.145	0.999	0.2165	0.999	0.142	0.996	0.0465	0.898	0.094	0.82	0.117	0.795	0	0.931	0	0.8	0.074	0.751	0	0.703	0	0.619	0	0.687	-0.0595	0.843	-0.0585	0.674	-0.026	0.72	0	0.999	0	0.998	0.024	0.989	0.0415	0.978	0.0285	0.955	0.062	0.92	-0.056	0.955	0	0.869	-0.048	0.819	-0.0315	0.899	0.042	0.918	0.014	0.835	0.839	0.999	0.8565	0.999	-0.205	0.999	-0.011	0.858	-0.0335	0.815	-0.021	0.775	0.534	1	0	1	0	1	0.333	0.993	0.316	0.989	0.4195	0.977	-0.043	0.997	0	0.986	-0.367	0.903	-0.5	0.5	-0.5	0.5	-0.5	0.5	-0.029	0.943	-0.029	0.943	-0.029	0.943	0	0.716	0	0.628	0.027	0.488	0	0.949	0	0.8	0	0.8	-0.5	0.866	0	0.866	-0.5	0.5	-0.0335	0.859	0	0.864	0.095	0.878	-0.0745	0.809	-0.052	0.681	-0.091	0.728	0.075	0.954	-0.0695	0.936	-0.033	0.937	0.072	0.998	0.0005	0.998	0	0.976	-0.033	0.864	-0.033	0.848	0.0465	0.727	-0.06	0.845	-0.0605	0.667	-0.018	0.748	0.012	0.646	0.0175	0.554	0.025	0.614	0	0.717	0	0.596	-0.003	0.54	0.06	1	0.368	1	-0.052	0.999	0.082	0.976	0.082	0.929	0.082	0.976	0.029	0.943	-0.029	0.943	-0.029	0.886	-0.164	0.915	-0.127	0.758	-0.067	0.83	0.2235	0.999	0.389	0.999	0.548	0.999	0.035	0.658	0.057	0.6	0.014	0.608	0.309	0.984	0.3595	0.975	0.475	0.982	0.032	0.731	0.059	0.666	0.077	0.561	0	0.992	0	0.965	-0.006	0.97	0.023	1	0	0.998	0	0.996	-0.0395	0.743	-0.0425	0.654	0.017	0.522	-0.1	0.9	-0.1	0.9	-0.1	0.7	0	0.949	0.2	0.949	0.2	0.8	-0.0365	0.955	-0.129	0.851	-0.115	0.831	-0.012	0.541	-0.0185	0.513	0.004	0.42	0.041	0.98	0.0635	0.901	0.238	0.871	-0.03	0.689	-0.0305	0.623	0.003	0.499	0.032	0.626	0.039	0.565	0.048	0.547	0.049	0.895	0.0125	0.953	0.049	0.747	-0.1015	0.961	-0.25	0.915	-0.043	0.958	0.191	0.923	0.239	0.952	0.221	0.877	0	0.994	0	0.964	0	0.977	0	0.435	0	0.435	0.019	0.312	0	0.886	0	0.763	0	0.793	-0.1135	0.966	-0.2305	0.901	-0.045	0.944	0.1665	1	-0.2085	1	-0.061	0.993	0.0345	0.984	-0.109	0.945	-0.071	0.973	-0.117	0.864	-0.159	0.72	-0.1015	0.766	0.244	0.999	0.274	0.998	0.351	0.993	0	0.975	0	0.975	0	0.9	0.028	0.999	0.0525	0.991	0.201	0.999	0.1065	0.999	0	0.983	0	0.963	-0.0605	0.999	-0.049	0.998	0	0.981	0	0.871	0	0.806	0	0.728	-0.086	0.994	-0.076	0.811	-0.077	0.834	-0.4	0.949	-0.4	0.949	-0.8	0.8	-0.043	0.87	0	0.839	0	0.724	-0.1035	1	-0.093	1	0	0.975	0.051	0.895	0.051	0.853	0.051	0.718	0.247	0.943	0.283	0.951	0.359	0.867	0	0.5	0	0.5	0	0.5	-0.0405	0.949	-0.126	0.874	-0.037	0.87	0	1	0	1	-0.999	1	-1	1	-1	1	-1	1	0.5	0.866	-0.5	0.866	0.5	0.5	-0.029	0.702	-0.003	0.577	-0.0055	0.481	-0.239	0.978	-0.239	0.987	-0.212	0.954	0.307	0.972	0.2965	0.964	0.274	0.914	-0.188	0.999	-0.2605	0.998	-0.297	0.999	0	1	0	0.991	0	0.996	-0.103	0.964	-0.103	0.915	-0.103	0.745	0	0.789	0	0.672	0	0.667	-0.088	0.786	-0.099	0.716	-0.0165	0.715	0.055	0.877	0.0775	0.815	0.064	0.727	0.0235	0.999	0.1455	0.999	0.101	0.995	-0.012	0.965	-0.099	0.965	0.055	0.926	-0.062	0.999	-0.1805	0.982	-0.177	0.994	-0.0135	0.93	0	0.919	-0.196	0.692	0.038	0.948	0.0685	0.869	0.098	0.794	-0.059	0.776	-0.063	0.747	-0.039	0.737	0.332	0.999	0.376	0.994	0.383	0.972	0.033	0.983	-0.0585	0.967	0.067	0.9	0.062	0.731	0.1095	0.647	0.1035	0.729	0.457	0.991	0.5085	0.984	0.586	0.989	0	0.992	-0.0275	0.973	0	0.86	0.257	0.943	0.257	0.943	0.257	0.943	-0.146	0.952	-0.114	0.974	-0.096	0.808	-0.5	0.5	-1	0.5	-0.5	0.5	-0.072	0.998	-0.0965	0.953	-0.106	0.811	-0.124	0.958	-0.124	0.979	-0.124	0.881	0	0.957	0	0.873	0	0.893	0	0.927	0	0.88	0	0.864	0	0.904	0	0.819	0	0.471	0.053	0.807	0.086	0.753	0.047	0.753	-0.018	0.946	-0.0075	0.872	-0.031	0.901	0.005	0.981	0.005	0.977	-0.024	0.97	-0.141	0.971	-0.0855	0.876	-0.4305	0.884	-0.0735	0.958	-0.005	0.838	-0.097	0.882	-0.029	0.943	-0.086	0.943	-0.029	0.886	0.994	1	0.9935	1	1	1	-0.0115	0.692	0.0325	0.638	0.007	0.528	0	0.704	0	0.59	0	0.661	-0.047	0.988	-0.015	0.798	-0.078	0.764	-0.002	0.441	0	0.347	0.006	0.294	0.142	0.963	0.187	0.904	0.13	0.962	0	0.958	0	0.938	0	0.911	0	1	0	1	-0.166	1	-0.164	0.988	-0.0875	0.988	-0.0545	0.976	-0.057	0.999	0.047	0.995	-0.177	0.996	0	1	0	1	0	1	-0.031	0.921	0.037	0.861	0.036	0.917	0.138	0.998	0.1235	0.992	-0.2	0.969	-0.0275	0.992	0.045	0.989	0.079	0.954	-0.0465	0.963	-0.0295	0.934	0.221	0.873	0.076	0.999	-0.0495	0.998	0.2005	0.998	0	0.997	-0.018	0.945	-0.108	0.974	0	0.999	0	0.966	0	0.914	-0.047	0.976	-0.047	0.749	-0.091	0.736	-0.5	0.866	-0.5	0.5	-0.5	0.866	0	0.931	0	0.899	-0.01	0.787	0.112	0.988	0.112	0.976	0	0.742	0.185	0.978	0.2175	0.922	0.085	0.946	0.1	0.9	0.103	0.9	-0.2	0.9	-0.2	0.8	0.2	0.8	-0.2	0.8	0.086	0.986	0.086	0.829	0.0575	0.943	0.4	0.949	0.4	0.8	0.4	0.949	0	1	0.0205	1	0	1	0.903	0.999	0.928	0.999	0.851	0.999	0	0.85	0	0.817	-0.0085	0.667	0	0.996	0	0.988	0	0.991	-0.103	0.927	-0.1465	0.891	-0.018	0.758	-0.1875	1	0	0.998	0	0.996	-0.02	0.767	0.003	0.647	-0.0415	0.535	-0.449	0.999	-0.479	0.999	-0.162	0.999	-0.5	0.866	-0.5	0.866	-0.5	0.5	0.433	0.903	0.4485	0.889	0.508	0.935	0.062	0.85	0.062	0.788	0.088	0.649	0.1835	0.896	0.2135	0.92	0.228	0.878	-0.052	0.999	0.085	0.998	-0.071	0.998	0	1	0	1	-0.07	1	0.333	0.991	0.333	0.963	0.333	0.963	0.252	0.943	0.3745	0.816	0.399	0.723	-0.607	0.997	-0.607	0.997	-0.692	0.978	0.029	0.943	0.086	0.886	0.143	0.943	0.036	0.937	0.051	0.901	0.108	0.764	0.035	0.999	0.035	0.997	0.035	0.999	-0.086	0.943	-0.029	0.943	-0.116	0.943	0	0.489	0	0.366	0	0.241	0	0.999	0	0.968	0	0.888	0.182	0.961	0.182	0.893	0.064	0.936	0.55	0.999	0.321	0.999	-0.624	0.999	-0.126	0.999	-0.098	0.996	0.181	0.998	-0.011	1	0.0735	0.999	0.084	1	0.002	0.452	0	0.423	0.003	0.256	0.0585	0.914	-0.088	0.849	-0.06	0.853	-1	0.866	-1	0.866	-1	0.866	-0.155	0.964	-0.19	0.962	-0.132	0.812	0	0.339	0.0035	0.258	-0.001	0.303	-0.154	0.802	-0.182	0.773	-0.1415	0.726	0.321	0.948	0.351	0.879	0.2615	0.891	-0.237	0.999	-0.134	0.998	-0.4335	0.996	0.0705	0.994	0.091	0.996	-0.037	0.958	0.0525	0.91	0.1215	0.826	0.145	0.791	-0.866	0.5	-0.866	0.5	-0.866	0.5	-0.0025	0.65	0.0065	0.561	-0.012	0.725	0.35	0.983	0.414	0.967	0.5085	0.983	0.233	0.891	0.2315	0.918	0.258	0.867	0.024	0.737	0.067	0.646	0.069	0.625	0.212	0.909	0.288	0.908	0.2155	0.83	0	1	0	0.993	-0.078	0.998	0	1	0	0.998	0	0.999	0	0.831	0	0.648	0	0.631	-0.0065	0.636	0.006	0.583	-0.012	0.722	-0.0015	0.702	-0.024	0.639	-0.006	0.516	0	0.896	-0.027	0.802	0.005	0.718	0	0.996	0	0.997	0	0.983	0	0.959	0	0.886	0	0.774	-0.0705	0.832	-0.052	0.704	-0.09	0.669	0.453	0.856	0.4925	0.896	0.481	0.879	0.006	0.783	0.034	0.735	0.085	0.696	-0.002	0.998	0.231	0.986	-0.035	0.997	-0.163	0.954	-0.206	0.959	-0.13	0.837	-0.4	0.949	-0.4	0.949	-0.4	0.8	0	0.874	-0.003	0.788	0	0.674	0	0.989	0	0.912	0	0.914	0	1	0	1	-0.524	1	-0.059	0.907	-0.083	0.815	0.0745	0.896	0	0.82	0	0.713	0	0.6	-0.071	0.981	-0.1185	0.876	0.003	0.797
XP_004243558	-0.017	0.726	-0.039	0.663	-0.076	0.64	-0.119	0.988	-0.0815	0.983	0	0.963	-0.012	0.551	-0.0305	0.43	-0.017	0.392	-0.071	0.894	-0.138	0.91	-0.045	0.797	-0.029	0.942	-0.0235	0.934	0.189	0.916	-0.5	0.866	-0.5	0.866	-0.5	0.5	0.5665	0.999	0.598	0.999	0.2785	0.998	0	0.996	0	0.921	0	0.955	-0.0065	0.894	-0.025	0.848	-0.016	0.879	0.113	0.999	0.181	0.99	0.232	0.99	0.5	0.866	0.5	0.866	0.5	0.866	1	1	0.997	1	0	1	0.152	0.994	0.07	0.993	0.0945	0.931	0.069	0.965	-0.104	0.957	0.028	0.921	-0.1375	0.919	-0.0595	0.889	-0.3875	0.887	0.029	0.958	0.095	0.923	0.0555	0.87	-0.158	1	-0.1925	0.999	-0.336	0.993	0	0.577	-0.014	0.46	0	0.308	-0.048	0.881	-0.071	0.826	0	0.738	-0.004	0.839	0.025	0.64	0.018	0.628	0	0.8	0	0.8	0	0.8	0.323	0.999	0.275	0.999	0.4235	0.999	0	1	0	0.995	-0.224	0.997	0.0975	0.953	-0.012	0.897	0.017	0.851	-0.254	0.929	-0.22	0.924	-0.16	0.806	0.2155	0.88	0.232	0.935	0.228	0.846	0	0.995	0	0.994	0	0.96	0.012	0.812	-0.0315	0.682	0.004	0.539	-0.3115	1	-0.1475	0.996	-0.25	0.996	-0.5	0.5	-0.5	0.5	-0.5	0.5	-0.054	0.936	-0.0785	0.868	-0.127	0.853	0.2	0.949	0.287	0.949	0	0.8	0	1	0	1	0	0.994	0.257	0.943	0.2	0.943	0.257	0.943	0.0165	0.996	0	0.941	0.068	0.898	0.042	0.988	-0.061	0.976	-0.3	0.939	0.119	0.952	0.167	0.952	0.107	0.764	0	0.864	0	0.829	0.052	0.785	-0.0585	0.934	-0.088	0.904	-0.138	0.874	0.0255	0.952	0.024	0.929	0.024	0.786	0	0.676	0	0.584	0	0.486	0.2935	0.976	0.178	0.937	0.336	0.933	0.015	0.726	-0.03	0.605	-0.014	0.46	-0.5	0.866	-0.5	0.866	-0.5	0.866	0.2525	0.983	0.233	0.95	0.367	0.912	0	0.81	0.024	0.738	-0.048	0.762	0.3835	0.999	0.4655	0.999	-0.256	0.999	0.0035	0.938	0.011	0.859	-0.092	0.8	0.384	0.999	0.4495	0.986	0.281	0.998	-0.135	0.991	-0.127	0.853	0.016	0.858	0.228	0.999	0.315	0.999	0.208	0.999	-0.029	0.916	-0.06	0.798	-0.097	0.833	0	0.838	0	0.787	0	0.771	0	0.715	0	0.608	0	0.572	0.01	0.756	-0.004	0.64	-0.031	0.591	-0.3105	0.991	0	0.963	-0.424	0.91	0.057	0.969	0.0455	0.913	0.002	0.821	0	0.947	0.0495	0.952	0	0.799	0.0925	0.978	-0.099	0.943	0.079	0.893	0.803	0.999	0.803	0.999	0.132	0.999	-0.013	0.945	-0.0435	0.906	-0.032	0.927	0.308	1	0	1	0.058	0.999	0.207	0.995	0.286	0.938	0.302	0.991	0	0.999	0	0.998	0.453	0.998	-0.5	0.5	-0.5	0.5	-0.5	0.5	-0.12	0.943	-0.12	0.943	-0.543	0.943	0	0.7	0	0.664	0	0.53	-0.2	0.949	0.258	0.949	-0.258	0.949	0	0.866	0	0.866	-0.5	0.866	0.0255	0.985	0	0.942	-0.137	0.982	0.096	0.629	0.098	0.452	0.12	0.55	0.076	0.938	-0.045	0.924	0	0.919	0.041	0.999	0	0.999	0.074	0.964	0.144	0.85	0.183	0.8	0.261	0.761	-0.005	0.738	-0.0185	0.579	-0.017	0.504	-0.03	0.667	0.002	0.593	0.017	0.615	0	0.768	0	0.681	-0.007	0.643	0.057	1	0.3805	0.999	-0.101	0.999	0.071	0.952	0.055	0.905	0	0.814	0.101	0.943	-0.029	0.986	0.101	0.886	0.079	0.939	0.091	0.915	0.115	0.903	0.24	0.999	0.4325	0.999	0.6125	0.999	0.156	0.693	0.126	0.67	0.135	0.679	0.299	0.973	0.3225	0.94	0.416	0.958	-0.0045	0.755	-0.0245	0.711	-0.036	0.727	0	0.984	0	0.983	0	0.911	0	1	0	0.997	0	0.996	-0.019	0.553	-0.037	0.419	-0.028	0.581	-0.3	0.975	-0.3	0.9	-0.2	0.9	0	0.949	0.2	0.949	0.2	0.8	0.055	0.989	0.029	0.962	-0.093	0.915	-0.013	0.489	-0.041	0.374	-0.027	0.303	0.1075	0.971	0.093	0.972	0.236	0.945	-0.0175	0.579	-0.0345	0.461	-0.035	0.468	0.083	0.649	0.087	0.615	0.022	0.574	0.058	0.942	0.0575	0.862	0.144	0.848	-0.0865	0.939	-0.1725	0.909	0.076	0.839	-0.027	0.928	-0.063	0.874	-0.06	0.862	-0.0855	0.999	0	0.991	-0.074	0.986	0	0.413	0.0125	0.461	0.007	0.383	0	0.915	0	0.88	0	0.736	-0.084	0.96	-0.1605	0.822	0.01	0.787	0.148	1	-0.1545	1	0	1	-0.0455	0.981	-0.0385	0.981	-0.1	0.902	-0.061	0.932	-0.046	0.841	-0.0915	0.791	0.108	0.999	0.2455	0.978	0.378	0.979	0.1	0.9	0.1	0.9	-0.1	0.9	0.123	0.999	0.133	0.996	-0.078	0.998	0	0.99	0	0.95	0	0.963	-0.057	0.998	-0.0085	0.996	0	0.975	0	0.874	0	0.894	0	0.919	-0.4465	0.998	-0.486	0.986	-0.376	0.978	0.4	0.949	0.4	0.949	0.4	0.949	0	0.808	0	0.718	0	0.587	-0.159	1	-0.3115	1	-0.257	1	0.068	0.803	0.119	0.743	0.09	0.731	0.017	0.881	-0.023	0.811	0.029	0.812	-0.5	0.866	-0.5	0.866	-0.5	0.866	0.035	0.992	0.035	0.979	-0.034	0.932	0	1	0	1	-0.999	1	-1	1	-1	1	-1	1	0.5	0.866	-0.5	0.866	0.5	0.5	0.021	0.719	0.045	0.596	-0.0075	0.642	-0.164	0.965	-0.164	0.899	-0.108	0.834	0.502	0.987	0.5425	0.961	0.471	0.959	-0.409	0.999	-0.516	0.999	-0.674	0.999	-0.04	0.997	-0.031	0.987	-0.15	0.973	0.052	0.988	0.052	0.988	0.052	0.988	0	0.751	0	0.591	0	0.504	0.129	0.66	0.14	0.758	0.106	0.539	0.305	0.881	0.356	0.934	0.305	0.805	-0.088	0.999	-0.1365	0.999	-0.1185	0.999	0.1	0.947	0.001	0.805	0.184	0.842	-0.0385	0.996	-0.1215	0.98	0.001	0.98	0	0.868	0	0.758	-0.013	0.762	0.131	0.955	0.0855	0.921	0.208	0.802	0.0705	0.689	0.065	0.689	0.056	0.635	-0.297	0.999	-0.202	0.999	-0.248	0.994	0.05	0.933	-0.025	0.817	0.117	0.85	0.0645	0.775	0.0775	0.732	0.049	0.733	0.228	0.995	0.258	0.966	0.32	0.916	0	0.991	0	0.982	0	0.956	0.371	0.986	0.371	0.943	0.371	0.943	-0.064	0.833	-0.018	0.863	-0.054	0.711	-0.5	0.5	-0.5	0.5	-0.5	0.5	-0.027	0.999	-0.027	0.996	-0.113	0.999	-0.133	0.958	-0.133	0.93	-0.084	0.909	-0.0225	0.936	0	0.817	-0.169	0.695	0	0.908	0	0.877	0	0.915	-0.1275	0.957	0	0.858	0	0.795	-0.0435	0.93	-0.0395	0.807	-0.085	0.832	-0.051	0.899	-0.096	0.852	-0.025	0.716	-0.058	0.988	-0.0645	0.913	-0.07	0.878	-0.1035	0.934	-0.0285	0.932	-0.382	0.864	0	0.934	0	0.835	0	0.773	-0.029	0.943	-0.257	0.943	0.029	0.943	-0.991	1	-0.9915	1	-0.997	1	0.0455	0.746	-0.0515	0.623	-0.026	0.666	0	0.739	0	0.632	0	0.414	0.0115	0.934	0.042	0.951	0.01	0.819	0.008	0.61	0	0.534	0	0.472	0.136	0.99	0.015	0.968	0.079	0.898	-0.121	0.977	0	0.943	-0.068	0.898	0	1	0	1	-0.158	1	0.091	0.988	-0.067	0.988	0.018	0.915	0.056	0.999	0.09	0.997	-0.094	0.99	0	1	0	1	0	1	-0.03	0.868	-0.0205	0.814	0.035	0.815	0.143	0.999	0.305	0.998	-0.265	0.989	0.0055	0.998	-0.048	0.988	-0.288	0.993	-0.053	0.94	-0.035	0.929	0.144	0.909	0.165	0.999	0.276	0.999	0.3865	0.999	-0.015	0.99	0	0.962	-0.086	0.892	0	0.998	0	0.98	-0.08	0.972	-0.0155	0.922	0.0235	0.952	0.005	0.805	-0.5	0.866	-0.5	0.5	-0.5	0.866	0	0.988	0	0.928	0	0.957	-0.1275	0.988	-0.129	0.964	-0.042	0.903	0.0225	0.982	-0.0365	0.954	0.241	0.928	0.1	0.975	0.2	0.975	-0.2	0.975	0	0.949	0	0.949	0	0.8	0.086	0.986	0.029	0.943	0.143	0.943	-0.4	0.949	-0.258	0.8	-0.4	0.8	0	1	0.104	1	0.269	0.999	0.9015	0.999	0.926	0.999	0.852	0.999	0.05	0.967	0.033	0.917	0.0665	0.917	0	0.953	0	0.909	0	0.837	0.258	0.988	0.248	0.952	0.152	0.927	0.187	1	0	1	0	0.998	0.093	0.547	0.097	0.617	0.036	0.408	-0.479	0.999	-0.509	0.999	-0.306	0.998	-0.5	0.866	-0.5	0.866	-0.5	0.5	-0.034	0.926	-0.126	0.873	-0.004	0.667	0.075	0.815	0.125	0.714	0.123	0.757	-0.0255	0.892	-0.017	0.908	-0.049	0.731	0.007	0.998	-0.1405	0.99	-0.14	0.993	-0.0625	1	0	1	-0.186	0.999	0.185	0.963	0.208	0.963	0.3515	0.963	-0.0625	0.864	-0.1365	0.749	-0.061	0.643	0.411	0.999	0.352	0.998	0.443	0.989	0.086	0.943	0.2	0.943	-0.143	0.943	0.144	0.97	0.122	0.899	0.191	0.857	0.5405	0.999	0.485	0.999	0.371	0.999	-0.314	0.943	-0.371	0.943	-0.314	0.886	0	0.47	0	0.274	0.022	0.402	0	1	0	0.937	0.053	0.997	-0.011	0.996	-0.0655	0.961	0.118	0.925	0.6655	0.999	0.584	0.999	-0.198	0.999	-0.135	0.999	-0.135	0.999	-0.522	0.995	-0.55	1	-0.122	1	-0.828	0.999	0.007	0.451	0.0035	0.399	0.023	0.345	0.0785	0.909	-0.072	0.922	-0.034	0.914	-1	0.866	-1	0.866	-1	0.866	-0.0715	0.916	-0.12	0.881	-0.068	0.843	0.005	0.319	0.019	0.289	0.022	0.24	0.006	0.847	0.0545	0.811	-0.0095	0.672	0.398	0.934	0.408	0.946	0.337	0.905	0.033	0.998	0.068	0.965	-0.0105	0.988	0.053	0.988	0.1155	0.988	0.034	0.902	-0.049	0.93	-0.1255	0.836	-0.126	0.844	-0.866	0.5	-0.866	0.5	-0.866	0.5	-0.032	0.577	-0.0365	0.45	-0.032	0.475	0.35	0.983	0.411	0.933	0.5085	0.95	0.061	0.775	0.0445	0.826	0.023	0.702	0.0585	0.747	0.075	0.652	0.0825	0.726	0.326	0.933	0.318	0.916	0.2615	0.916	0	0.947	0	0.903	0.264	0.859	0	1	0	0.996	0	1	0	0.869	0	0.845	0	0.942	-0.024	0.567	-0.0445	0.438	-0.043	0.493	-0.005	0.519	0.001	0.425	0.051	0.404	0.203	0.852	0.201	0.896	0.2415	0.688	-0.2935	1	-0.177	0.999	-0.526	0.991	0	0.977	0	0.803	0	0.734	0.085	0.623	0.07	0.497	0.09	0.547	-0.1	0.879	-0.201	0.8	-0.074	0.711	-0.004	0.67	0.0285	0.683	-0.029	0.582	0.212	0.999	0.418	0.982	-0.0775	0.995	-0.0805	0.9	-0.124	0.893	-0.073	0.845	0	0.949	0.2	0.8	-0.2	0.8	0.038	0.983	0	0.974	0.066	0.918	0	1	0	0.999	0	0.997	0	1	0	1	-0.501	1	0.078	0.947	0.116	0.962	0.062	0.795	0	0.915	0	0.809	0	0.777	0.327	0.991	0.2775	0.981	0.354	0.964
XP_004251430	0.0175	0.797	-0.037	0.693	0.021	0.81	-0.045	0.887	-0.1125	0.9	0.003	0.756	0.0025	0.521	-0.0115	0.321	-0.001	0.479	0.006	0.461	0.0045	0.43	0.013	0.373	-0.004	0.382	-0.021	0.421	-0.045	0.337	-0.5	0.866	-0.5	0.5	0.5	0.5	0.224	0.999	0.3	0.999	0.3145	0.998	0	0	0	0	0	0	0.005	0.779	0.004	0.779	0.005	0.644	0.093	0.999	-0.179	0.99	0.02	0.997	-0.5	0.866	-0.5	0.866	0	0.866	0	0	0	0	0	0	0.105	0.988	0.064	0.994	0.239	0.993	0.042	0.85	0.013	0.747	0.019	0.773	0.039	0.975	-0.1645	0.813	0.3455	0.974	0.118	0.999	0.061	0.93	-0.0795	0.87	0	0	0	0	0	0	0	0.849	0.033	0.597	0.025	0.375	0.095	0.97	0.018	0.929	0.024	0.905	0	0.868	0	0.942	0.032	0.849	-0.2	0.8	0	0.8	0	0.8	-0.51	0.999	0.571	0.999	0.538	0.999	0	0	0	0	0	0	-0.01	0.999	-0.11	0.978	-0.124	0.758	0	0	0	0	0	0	0.147	0.993	0.4415	0.98	0.07	0.655	0	0	0	0	0	0	0.0105	0.516	0	0.211	0.004	0.254	0	0	0	0	0	0	-0.5	0.5	-0.5	0.5	-0.5	0.5	0.018	0.98	0.0215	0.929	0.022	0.929	0.2	0.949	0.287	0.8	0.1	0.8	0	0	0	0	0	0	0.143	0.943	-0.086	0.886	0.1295	0.943	0	0	0	0	0	0	0.015	0.988	0.009	0.891	-0.032	0.939	-0.024	0.952	-0.063	0.976	0.012	0.976	0	0	0	0	0	0	0.004	0.678	0.004	0.386	0.004	0.264	0.024	0.976	0.071	0.756	0.048	0.786	0	0	0	0	0	0	-0.103	0.977	-0.076	0.976	-0.116	0.882	0.0225	0.755	0.023	0.698	0.016	0.689	-0.5	0.866	-0.5	0.5	-0.5	0.866	-0.067	0.983	0.05	0.983	0.04	0.983	-0.082	0.994	0.4225	0.952	0.19	0.952	0.2835	0.999	-0.1095	0.999	-0.249	0.999	0.1265	0.911	0.108	0.962	-0.034	0.947	0.0125	0.992	0.462	0.997	0.171	0.995	-0.037	0.972	-0.0235	0.98	-0.112	0.928	-0.3145	0.999	-0.136	0.998	-0.2665	0.999	-0.0415	0.929	-0.066	0.904	-0.008	0.932	0	0	0	0	0	0	0	0	0	0	0	0	-0.018	0.455	-0.0405	0.485	-0.053	0.468	0	0	0	0	0	0	-0.049	0.964	-0.0485	0.941	-0.029	0.883	0	0	0	0	0	0	0.017	0.779	-0.023	0.683	-0.002	0.798	0.4705	0.999	0.538	0.992	-0.2655	0.996	-0.005	0.183	0.001	0.128	-0.016	0.153	0	0	0	0	0	0	-0.247	0.991	0.28	0.948	-0.07	0.957	0	0	0	0	0	0	-0.5	0.5	-0.5	0.5	-1	0.5	0	0.728	0	0.728	0	0.728	0	0	0	0	0	0	-0.2	0.949	-0.6	0.949	-0.4	0.949	-0.5	0.866	0	0.866	-0.5	0.866	0	0	0	0	0	0	0.204	0.571	0.116	0.76	0.072	0.567	-0.007	0.217	0.002	0.159	-0.014	0.194	0	0	0	0	0	0	0.099	0.919	-0.276	0.772	0.2235	0.894	-0.003	0.934	-0.0065	0.934	-0.015	0.51	0.0185	0.606	0.0315	0.534	0.026	0.579	0	0.825	0	0.824	0.053	0.553	0	0	0	0	0	0	-0.082	0.756	-0.082	0.756	-0.082	0.661	0.029	0.943	-0.086	0.928	0.131	0.775	0.159	0.952	0.261	0.988	0.138	0.975	0.251	0.999	-0.56	0.998	-0.652	0.998	0.041	0.813	0.028	0.661	0.024	0.658	-0.373	0.989	-0.0315	0.802	0.0235	0.675	-0.009	0.89	-0.0435	0.775	0	0.925	0	0	0	0	0	0	0	0	0	0	0	0	0.01	0.351	0.0175	0.247	0.013	0.23	0.1	0.9	-0.7	0.707	-0.5	0.9	0	0.949	0	0.949	-0.4	0.8	0.075	0.966	0.022	0.743	-0.016	0.622	0.021	0.707	0.017	0.701	0.017	0.549	0.0195	0.969	0.0225	0.881	0.164	0.92	0.023	0.869	0.0245	0.869	0.03	0.589	-0.007	0.819	-0.005	0.643	-0.008	0.564	0.006	0.93	-0.0135	0.895	-0.0135	0.88	0.013	0.6	0.037	0.566	-0.007	0.513	-0.035	0.775	0.015	0.737	-0.058	0.698	0	0	0	0	0	0	0	0	0	0	0	0	0	0	0	0	0	0	0.051	0.669	0.076	0.669	-0.025	0.669	0	0	0	0	0	0	0	0	0	0	0	0	0.2985	0.975	0.0295	0.965	0.193	0.915	-0.121	0.999	-0.078	0.999	-0.0735	0.998	-0.1	0.9	0.1	0.9	0	0.9	0.0605	0.999	-0.031	0.966	0.055	0.938	0	0	0	0	0	0	0	0	0	0	0	0	0	0	0	0	0	0	-0.481	0.999	0.431	0.994	0.372	0.987	0.258	0.949	0.4	0.949	-0.669	0.949	0	0	0	0	0	0	0	0	0	0	0	0	0.018	0.3	0.0285	0.213	0.036	0.205	-0.114	0.78	-0.043	0.722	-0.114	0.724	0	0.866	0	0.866	0.866	0.866	-0.055	0.944	-0.111	0.821	-0.05	0.787	0	0	0	0	0	0	0	0	0	0	0	0	0.5	0.866	-0.5	0.866	-0.5	0.866	-0.076	0.602	-0.017	0.529	-0.0695	0.662	0.033	0.563	0.03	0.553	-0.004	0.526	0.471	0.998	0.469	0.979	0.062	0.902	-0.762	0.999	-0.777	0.999	0.127	0.999	0.073	1	0.1815	0.991	0.205	0.953	0.049	0.988	0.128	0.954	0.055	0.851	0	0	0	0	0	0	0.055	0.8	0.058	0.805	0.02	0.71	-0.053	0.947	0.323	0.903	0.336	0.941	-0.14	0.999	0.031	0.999	-0.003	0.995	-0.007	0.964	-0.159	0.899	0.126	0.935	0.002	0.646	0.0555	0.619	0.018	0.626	0	0	0	0	0	0	0.042	0.452	0.0485	0.391	0.04	0.393	-0.022	0.812	-0.024	0.673	-0.0295	0.601	-0.059	0.999	0.549	0.999	-0.369	0.972	0.05	0.9	0	0.895	0.017	0.933	0.019	0.669	0.046	0.691	-0.121	0.52	0.293	0.967	0.425	0.945	0.25	0.842	0	0	0	0	0	0	-0.143	0.986	0.187	0.943	0.429	0.829	-0.427	0.996	-0.4	0.977	0.363	0.982	-0.5	0.5	-0.5	0.5	-0.5	0.5	0.0695	0.999	0.163	0.968	0.102	0.943	0.028	0.849	0.028	0.849	0.028	0.746	0	0	0	0	0	0	0	0	0	0	0	0	0	0	0	0	0	0	0.0035	0.857	0	0.651	-0.041	0.731	0.026	0.659	0.0525	0.659	0.035	0.659	0.006	0.566	-0.0375	0.508	-0.0505	0.489	0.245	0.95	-0.008	0.95	0.212	0.911	0	0	0	0	0	0	0.131	0.696	0.131	0.696	0.131	0.655	0.991	1	0.99	1	0.999	1	0	0	0	0	0	0	0	0	0	0	0	0	-0.0455	0.644	-0.061	0.632	-0.026	0.569	0	0.686	0	0.678	0.012	0.449	-0.0615	0.942	0.017	0.967	-0.071	0.732	0	0	0	0	0	0	0	0	0	0	0	0	0.091	0.988	0	0.976	0.187	0.782	0.0125	0.999	0.039	0.947	0.062	0.947	0	0	0	0	0	0	-0.014	0.979	0.015	0.957	-0.034	0.944	-0.0705	0.935	0	0.918	-0.245	0.889	-0.041	0.998	-0.011	0.974	-0.062	0.96	0.017	0.747	0.0035	0.568	-0.026	0.577	-0.275	0.999	-0.036	0.999	-0.238	0.997	0	0	0	0	0	0	0	0	0	0	0	0	-0.0355	0.616	0.001	0.616	0.048	0.51	-0.5	0.866	0.5	0.866	-0.5	0.866	0	0	0	0	0	0	0.031	0.847	0.007	0.847	0.0145	0.554	-0.052	0.746	-0.0765	0.748	-0.091	0.756	-0.224	0.918	0.224	0.918	-0.447	0.918	0	0.816	0	0.816	-0.258	0.775	0.029	0.986	0.034	0.943	0.086	0.886	0.4	0.949	0	0.8	0.4	0.949	0	1	-0.058	1	0.062	0.998	0.88	0.999	0.943	0.999	0.8055	0.998	-0.033	0.983	0.0585	0.9	0.0085	0.867	0	0	0	0	0	0	0.165	0.892	0.165	0.881	0	0.881	0	0	0	0	0	0	0.102	0.611	0.048	0.676	0.0395	0.712	-0.281	0.999	-0.189	0.991	-0.394	0.999	-0.5	0.866	-0.5	0.866	-0.5	0.5	0.498	0.91	0.519	0.881	0.447	0.854	0.021	0.725	0.048	0.725	0.031	0.528	0.2525	0.913	0.301	0.947	0.253	0.927	-0.03	0.998	0.005	0.999	-0.048	0.963	0	0	0	0	0	0	0.333	0.991	-0.073	0.913	0.0925	0.963	0	0	0	0	0	0	-0.608	0.999	0.017	0.844	-0.113	0.994	-0.161	0.943	0.143	0.943	-0.0575	0.943	0.06	0.654	0.0845	0.654	0.049	0.58	0.182	0.999	-0.0165	0.999	0.0635	0.999	0.029	0.986	0.116	0.986	-0.029	0.986	0	0	0	0	0	0	0	0	0	0	0	0	0	0.649	0	0.641	0	0.641	-0.186	0.999	0.284	0.999	-0.18	0.998	-0.008	0.43	-0.003	0.428	0.003	0.421	0	0	0	0	0	0	0	0	0	0	0	0	-0.004	0.473	0	0.473	-0.0045	0.289	0	0.866	0.866	0.866	0	0.866	0.045	0.832	0.059	0.648	0.056	0.637	0	0.415	-0.0035	0.207	0.001	0.225	0.079	0.722	0.147	0.597	-0.059	0.577	0.285	0.977	-0.347	0.915	-0.236	0.897	0.188	0.998	0.018	0.998	0.3435	0.998	0.052	0.999	-0.043	0.832	0.183	0.975	-0.035	0.948	-0.081	0.922	-0.001	0.946	0	0.866	0	0.866	0	0.866	0.0145	0.55	0.0125	0.404	-0.001	0.243	0.114	0.933	0.264	0.833	0.43	0.557	0.36	0.907	-0.017	0.907	-0.011	0.533	-0.094	0.648	-0.01	0.652	0.0135	0.676	0.39	0.968	0.133	0.943	0.0485	0.872	0	0	0	0	0	0	0	0	0	0	0	0	0	0	0	0	0	0	0.031	0.851	0.037	0.851	0.034	0.851	0.011	0.801	-0.014	0.653	0.014	0.74	0.1	0.736	0.0415	0.846	0.2115	0.699	0	0	0	0	0	0	0	0	0	0	0	0	-0.031	0.846	-0.101	0.655	-0.134	0.532	0.528	0.9	0.4235	0.821	0.069	0.885	-0.002	0.517	0.0025	0.499	0.051	0.484	0.2645	0.999	-0.596	0.997	0.011	0.971	0.063	0.838	0.086	0.639	0.075	0.639	-0.2	0.949	0.2	0.949	-0.4	0.8	0.014	0.933	0.055	0.926	0.135	0.688	0	0	0	0	0	0	0	0	0	0	0	0	-0.025	0.93	0.151	0.988	0.1185	0.973	0	0	0	0	0	0	0.173	0.919	0.216	0.889	-0.013	0.885
XP_010314848
XP_010316431
XP_010325184	0.0215	0.81	0.053	0.683	0.089	0.776	-0.0355	0.975	0.0235	0.947	-0.017	0.954	0.025	0.36	0.029	0.337	0.01	0.33	0.038	0.841	0.109	0.798	0.008	0.652	-0.025	0.946	-0.0315	0.885	0.108	0.897	-0.5	0.866	-0.5	0.5	-0.5	0.5	0.544	0.999	0.465	0.999	0.284	0.998	0	0.992	0	0.993	-0.409	0.965	-0.015	0.82	-0.015	0.66	-0.07	0.595	-0.0235	0.998	-0.001	0.914	-0.053	0.881	0.5	0.866	0.5	0.866	0.5	0.866	1	1	0.997	1	0	1	-0.123	0.98	0.003	0.963	-0.027	0.946	0.051	0.581	0.0075	0.692	0.027	0.532	-0.1445	0.809	-0.1925	0.732	-0.1355	0.685	-0.043	0.989	0.004	0.962	-0.041	0.936	-0.01	1	0	0.998	-0.302	0.991	0	0.638	-0.0085	0.598	-0.022	0.451	-0.094	0.959	-0.047	0.764	-0.016	0.768	0.001	0.631	0	0.529	-0.026	0.396	-0.2	0.949	-0.2	0.8	-0.2	0.8	-0.272	0.999	-0.2445	0.999	0.203	0.999	0	1	0	1	0.122	0.997	-0.01	0.999	-0.11	0.978	-0.124	0.758	0.2305	0.996	0.171	0.969	0.032	0.968	0.312	0.902	0.3625	0.795	0.285	0.788	0.03	0.999	-0.001	0.995	0	0.981	0.008	0.493	0.0075	0.513	0.014	0.446	-0.551	0.994	-0.138	0.999	-0.605	0.96	0.5	0.5	0.5	0.5	-0.5	0.5	0.005	0.76	-0.0065	0.691	-0.004	0.701	0.2	0.949	0.2	0.8	0.2	0.8	0	1	0	0.999	0	0.998	-0.132	0.775	-0.2	0.655	-0.133	0.655	0	0.995	0	0.906	0.001	0.98	0.035	0.988	-0.091	0.915	-0.321	0.927	0	0.976	0	0.952	-0.095	0.905	0	0.851	0	0.764	-0.065	0.653	0.033	0.871	0.03	0.873	0.037	0.768	-0.031	0.959	-0.031	0.764	0.0465	0.764	0	0.606	0	0.588	0	0.57	-0.1175	0.967	-0.032	0.868	-0.179	0.74	0.005	0.461	0.007	0.414	0.018	0.345	-0.5	0.866	-0.5	0.866	-0.5	0.866	-0.139	0.957	-0.078	0.93	-0.313	0.844	0.405	0.976	0.381	0.976	0.31	0.939	0.22	0.999	0.199	0.999	-0.085	0.996	-0.011	0.967	-0.023	0.845	0.0425	0.881	0.056	0.998	0.0715	0.992	0.0915	0.996	0.0035	0.914	0.1555	0.917	0.059	0.864	0.1295	0.999	0.011	0.999	0.236	0.999	0.0195	0.963	0.0565	0.922	0.163	0.925	0	0.908	0	0.835	0	0.822	0	0.834	0	0.708	0	0.519	0.016	0.723	0.018	0.77	0.052	0.732	-0.2475	0.999	0	1	-0.357	0.944	-0.0765	0.936	-0.0395	0.869	-0.078	0.861	0	0.949	0.029	0.953	0	0.784	0.04	0.582	-0.0015	0.669	0.022	0.54	-0.846	0.999	-0.846	0.999	-0.846	0.999	-0.013	0.82	-0.012	0.66	-0.049	0.614	0.5335	1	0	1	0	1	-0.102	0.99	-0.019	0.973	-0.015	0.889	0	0.999	0	0.998	0.495	0.997	-0.5	0.5	-0.5	0.5	-0.5	0.5	-0.029	0.943	-0.086	0.943	-0.1435	0.943	0	0.843	0	0.806	0.047	0.599	-0.2	0.949	-0.6	0.949	-0.4	0.949	0	0.866	-0.5	0.866	0.5	0.866	0	0.976	0	0.913	0.209	0.92	0.043	0.603	0.051	0.604	0.045	0.466	0.0445	0.806	0.005	0.764	0.02	0.62	0.027	0.999	0	0.996	-0.011	0.997	0.113	0.992	0.063	0.958	0.247	0.955	-0.0015	0.791	-0.0295	0.761	0.01	0.777	0.005	0.646	-0.01	0.697	-0.021	0.505	0	0.782	0	0.818	0	0.669	0.1235	0.997	0.342	0.996	0	0.995	-0.095	0.976	-0.0765	0.881	-0.095	0.881	0.029	0.943	-0.086	0.928	0.131	0.775	0.261	0.96	0.238	0.9	0.1885	0.79	0.074	0.999	0.084	0.998	0.079	0.99	0.216	0.633	0.219	0.666	0.223	0.556	0.162	0.918	0.1945	0.861	0.219	0.89	0.028	0.829	0.0655	0.716	0.054	0.801	0	0.996	0	0.944	0	0.913	0.09	1	0	0.999	0	0.997	0.037	0.45	0.053	0.393	0.027	0.323	0.2	0.9	0.3175	0.9	0.354	0.9	0.2	0.949	0.2	0.949	0.2	0.8	-0.0145	0.93	-0.0275	0.865	-0.144	0.686	0.01	0.34	0.0145	0.261	-0.007	0.208	0.085	0.965	0.157	0.985	0.208	0.968	0.013	0.387	0.033	0.303	-0.003	0.29	0.063	0.801	0.051	0.75	0.046	0.776	0.044	0.875	0.1025	0.855	0.01	0.899	-0.0745	0.989	-0.156	0.964	0.043	0.935	0.109	0.928	0.211	0.911	0.02	0.856	0	1	0	1	0	1	-0.0005	0.471	0	0.287	0.003	0.356	0	0.881	0	0.907	0	0.605	-0.093	0.99	-0.176	0.957	0.006	0.947	0.107	1	0	0.996	-0.087	1	0.0385	0.993	-0.0485	0.99	0.016	0.996	0.121	0.848	0.128	0.748	0.1525	0.696	0.1025	0.992	0.0775	0.991	0.1025	0.984	-0.1	0.9	-0.05	0.9	-0.2	0.9	0.088	0.999	0.1055	0.997	-0.043	0.995	0	0.997	0	0.972	0	0.856	0.057	1	0.0135	0.996	0.114	0.944	0	0.973	0	0.944	0	0.87	0.459	0.996	0.529	0.998	0.449	0.988	0.4	0.949	0.4	0.949	0.4	0.949	0	0.729	0	0.633	-0.04	0.364	0.2015	1	0.283	1	0.007	0.998	0.037	0.855	0.0795	0.859	0.084	0.794	0.152	0.958	0.158	0.92	0.137	0.843	-0.5	0.5	-0.5	0.5	-0.5	0.5	-0.023	0.91	-0.0295	0.885	-0.164	0.686	0	1	0	1	-1	1	1	1	1	1	1	1	-0.5	0.866	-0.5	0.866	-0.5	0.5	-0.012	0.922	-0.015	0.879	-0.017	0.763	0.124	0.989	0.124	0.982	0.112	0.965	0.213	0.999	0.2935	0.994	0.255	0.99	0.015	0.998	0.043	0.993	-0.0675	0.815	0.097	0.998	0.1255	0.974	0	0.987	0.007	0.988	0.007	0.988	0.007	0.976	-0.008	0.812	0	0.812	0	0.812	0.255	0.792	0.282	0.69	0.1855	0.641	0.331	0.914	0.3845	0.876	0.233	0.911	-0.194	0.999	-0.1065	0.997	-0.3365	0.999	0.043	0.956	-0.0955	0.956	0.059	0.904	-0.0165	0.998	0.07	0.91	-0.035	0.939	0	0.882	0	0.813	0	0.803	-0.122	0.959	-0.169	0.831	-0.224	0.971	0.14	0.82	0.121	0.875	0.086	0.602	-0.307	0.999	-0.312	0.97	-0.184	0.923	0.017	0.95	-0.1575	0.95	0	0.9	0.167	0.572	0.155	0.525	0.175	0.551	-0.238	0.912	-0.243	0.874	-0.242	0.842	0	0.989	0.051	0.995	0	0.986	0.257	0.986	0.371	0.943	0.257	0.986	0.465	0.98	0.447	0.972	0.31	0.947	0.5	0.5	0.5	0.5	-0.5	0.5	0.161	0.996	0.161	0.995	0.161	0.994	0.074	0.993	0.074	0.965	0.074	0.944	0	0.96	0	0.89	-0.017	0.734	0	0.981	0	0.751	0.149	0.796	0	0.985	0	0.989	0.13	0.931	0.0435	0.843	0.01	0.683	0.107	0.618	0.043	0.827	0.108	0.753	0.009	0.646	0.1025	0.986	0.14	0.931	0.183	0.948	-0.1415	0.821	-0.154	0.623	-0.151	0.681	0.1155	0.98	0	0.955	0.118	0.796	-0.086	0.943	0.0295	0.943	-0.029	0.771	-0.994	1	-0.994	1	-1	1	-0.205	0.972	0	0.956	0	0.944	0	0.734	0	0.67	0	0.647	0.073	0.969	0.024	0.961	0.053	0.944	0	0.464	0	0.409	0.002	0.381	-0.118	0.966	-0.178	0.859	-0.117	0.94	0	0.977	0	0.932	0	0.879	0	1	0	0.998	-0.028	0.999	-0.137	0.988	-0.03	0.952	0.0125	0.879	0.08	0.999	0.163	0.998	0.02	0.99	0	1	0	1	0	1	-0.176	0.997	-0.139	0.942	-0.153	0.933	0.048	0.994	0.076	0.998	0.076	0.949	0.0415	0.971	-0.043	0.947	-0.254	0.889	-0.0365	0.954	-0.0325	0.883	0.115	0.896	-0.033	0.999	-0.139	0.998	-0.334	0.998	0.0145	0.996	0	0.995	0	0.992	0	0	0	0	0	0	0.067	0.969	0.007	0.96	0.046	0.906	-0.5	0.866	-0.5	0.5	-0.5	0.866	0	0.965	0	0.878	-0.091	0.886	0.0955	0.964	0.115	0.964	0.152	0.879	-0.124	0.95	-0.073	0.92	-0.073	0.862	0.1	0.9	0.1	0.9	0.1	0.9	0	0.949	0	0.949	0	0.8	-0.086	0.943	-0.091	0.886	-0.029	0.886	-0.258	0.816	-0.258	0.816	-0.258	0.775	0	1	-0.03	0.995	0	0.993	0.854	0.999	0.877	0.999	0.775	0.991	0.067	0.883	0.0415	0.883	0.092	0.84	0	0.999	0	0.963	0	0.967	0.261	0.988	0.267	0.976	-0.018	0.952	0.307	1	0	1	0	1	0.113	0.663	0.129	0.648	0.111	0.509	0.373	0.999	0.403	0.999	0.0845	0.999	-0.5	0.5	-0.5	0.5	-0.5	0.5	0.195	0.682	0.2325	0.626	0.27	0.643	0.043	0.866	0.085	0.84	0.086	0.872	0.206	0.889	0.1845	0.808	0.192	0.837	0.032	0.999	-0.1395	0.993	-0.13	0.987	0	1	0.0775	1	0.197	0.999	0	0.991	0.074	0.963	0.074	0.954	-0.1345	0.88	-0.24	0.724	-0.239	0.703	0.583	0.998	0.558	0.997	0.516	0.976	0.03	0.943	0.086	0.943	-0.029	0.943	-0.1185	0.939	-0.135	0.826	-0.245	0.951	-0.209	0.999	-0.2255	0.997	-0.339	0.997	-0.086	0.943	-0.257	0.943	-0.029	0.943	0	0.445	0	0.284	0.008	0.262	0	0.999	0	0.901	0	0.869	-0.142	0.95	-0.1195	0.918	-0.114	0.757	-0.751	0.999	-0.607	0.999	0.205	0.999	-0.028	0.994	-0.043	0.996	-0.082	0.998	0.539	1	0.0015	1	0.849	1	0.015	0.451	0	0.322	0.008	0.386	0.033	0.814	0.0085	0.752	-0.006	0.658	-1	0.5	-1	0.5	-1	0.5	0.069	0.956	0.103	0.919	0.064	0.857	0	0.443	-0.0035	0.258	0.001	0.225	0.103	0.815	0.1175	0.77	0.116	0.628	0.236	0.937	0.203	0.864	0.1315	0.813	-0.079	0.999	-0.075	0.998	-0.03	0.991	-0.0395	0.996	-0.035	0.994	-0.062	0.976	0.034	0.976	0.091	0.96	0.156	0.938	-0.5	0.866	-0.5	0.866	-0.5	0.866	0.011	0.553	0.025	0.417	0.006	0.411	0.167	0.879	0.15	0.845	0.1915	0.867	0.16	0.84	0.152	0.766	0.111	0.746	0.0475	0.945	0.0505	0.922	0.06	0.924	0.187	0.977	0.093	0.937	0.165	0.954	0	0.999	0	0.999	-0.376	0.998	0	1	0	0.998	0	0.932	0	0.932	0	0.941	0	0.85	0.0035	0.516	0.018	0.344	-0.01	0.304	0.013	0.697	-0.013	0.665	-0.017	0.506	0.215	0.914	0.233	0.844	0.379	0.854	0.1045	0.999	0	1	0.339	0.997	0	0	0	0	0	0	-0.003	0.727	-0.008	0.494	0.003	0.332	0.216	0.708	0.232	0.599	0.257	0.707	0.002	0.889	-0.021	0.71	-0.009	0.788	0.2645	0.999	-0.596	0.997	0.011	0.971	0.057	0.954	0.087	0.837	0.011	0.826	0	0.949	0	0.8	0	0.8	0.1	0.956	0.0145	0.838	0	0.76	0	1	0	0.998	0	0.995	0	1	0	1	-0.526	1	0.043	0.996	0.06	0.994	0.0165	0.99	0	0.913	0	0.733	0	0.741	0.189	0.999	0.2365	0.989	-0.045	0.932
XP_004236922	-0.007	0.745	-0.071	0.661	-0.003	0.637	-0.116	0.951	-0.0015	0.921	0.087	0.878	0.01	0.508	0.008	0.35	0.033	0.293	-0.138	0.968	-0.138	0.905	0.003	0.937	0.0425	0.931	-0.004	0.899	-0.185	0.811	-0.5	0.866	-0.5	0.866	-0.5	0.5	0.2185	0.999	0.2435	0.999	0.281	0.997	0	0.991	0	0.993	0.065	0.964	0.0355	0.854	0.0405	0.735	0.063	0.725	0.101	0.999	0.174	0.998	0.233	0.994	-0.5	0.866	0.5	0.866	-0.5	0.866	-1	1	-0.997	1	0	1	-0.091	0.959	-0.003	0.944	-0.169	0.877	0.0115	0.902	0.058	0.806	0.006	0.805	-0.239	0.981	-0.2225	0.981	-0.378	0.946	0.029	0.974	0.025	0.935	0.0335	0.98	-0.1375	1	-0.17	1	-0.216	1	0.0065	0.556	0.0085	0.555	0.036	0.408	0.047	0.929	0.082	0.857	0	0.738	-0.014	0.739	0	0.767	0.002	0.588	0	0.8	0	0.8	0	0.8	0.509	0.999	0.5155	0.999	0.569	0.999	0	1	0	1	-0.194	1	-0.016	0.928	-0.048	0.912	0.212	0.952	0.2315	0.988	0.1965	0.955	0.059	0.92	0.309	0.934	0.3475	0.952	0.334	0.922	0	1	0	0.998	-0.046	0.991	0.001	0.542	-0.025	0.596	-0.018	0.393	0.681	1	0.578	1	0.78	0.999	-0.5	0.5	-0.5	0.5	-0.5	0.5	0.007	0.723	0.007	0.552	0.007	0.547	0.2	0.949	0.2	0.8	0.2	0.8	0	1	0	1	0	1	0.143	0.943	0.086	0.943	0.086	0.943	0	0.966	0	0.962	0	0.874	0.067	0.988	-0.055	0.988	-0.133	0.988	0.071	0.976	0.051	0.905	0.088	0.881	0.033	0.928	0	0.815	0.04	0.808	0.012	0.693	0.012	0.509	0.012	0.551	-0.119	0.976	-0.078	0.952	-0.167	0.952	0	0.612	0	0.543	0	0.522	-0.185	0.982	-0.175	0.974	-0.252	0.894	0.014	0.515	-0.0135	0.587	-0.01	0.4	-0.5	0.866	-0.5	0.866	-0.5	0.866	-0.133	0.983	-0.133	0.822	-0.167	0.733	0.563	0.976	0.524	0.952	0.524	0.976	0.29	0.999	0.466	0.999	-0.285	0.998	-0.096	0.96	-0.09	0.936	-0.209	0.933	0.2965	0.999	0.388	0.999	0.227	0.995	-0.186	0.974	-0.08	0.926	0.015	0.921	0.1595	0.999	0.0835	0.999	0.3085	0.996	-0.052	0.93	-0.156	0.889	-0.075	0.884	0	0.901	0	0.793	0	0.734	0	0.75	0	0.552	0	0.56	0.0415	0.832	0.0445	0.777	-0.034	0.601	-0.0085	0.999	0	0.987	-0.168	0.998	-0.035	0.919	0	0.937	0.046	0.81	0	0.969	-0.046	0.953	-0.018	0.726	-0.0055	0.904	0.058	0.807	-0.007	0.76	0.545	0.999	0.561	0.978	-0.007	0.978	0.0425	0.881	0.0425	0.755	0.07	0.758	-0.499	1	0	1	-0.037	0.999	0.3045	0.999	0.232	0.958	0.2535	0.914	0	0.999	0	0.997	0.472	0.997	-0.5	0.5	-0.5	0.5	-0.5	0.5	-0.029	0.943	-0.143	0.943	-0.657	0.943	0	0.782	0	0.63	0	0.526	-0.4	0.949	-0.6	0.949	-0.2	0.949	0	0.866	-0.5	0.866	0.5	0.866	0	0.95	0	0.889	0.195	0.83	0.177	0.735	0.154	0.665	0.206	0.671	0.0705	0.976	-0.04	0.953	-0.018	0.958	-0.08	1	-0.031	0.998	-0.013	0.984	0.341	0.902	0.343	0.877	0.3665	0.854	0.0545	0.819	0.076	0.753	-0.025	0.569	-0.004	0.616	0.019	0.52	0	0.448	0.002	0.757	0	0.621	-0.049	0.629	0.0605	0.999	0.3815	0.999	-0.16	0.998	-0.024	0.905	0.024	0.913	0.048	0.748	-0.029	0.943	-0.086	0.886	0.143	0.829	0.091	0.939	0.067	0.867	0.115	0.879	0.239	0.999	0.4895	0.999	0.7425	0.999	0.125	0.838	0.111	0.718	0.09	0.764	-0.0535	0.91	-0.0175	0.865	-0.1325	0.868	0.013	0.739	0.021	0.682	-0.008	0.59	0	0.999	0	0.983	0	0.965	0	1	0	1	-0.022	1	0.016	0.651	0.033	0.452	0.051	0.438	-0.3	0.9	-0.3	0.9	-0.2	0.9	-0.2	0.949	-0.2	0.8	-0.4	0.949	0.01	0.914	0.01	0.865	0.01	0.912	0.009	0.482	0.009	0.307	0.018	0.263	0.059	0.974	0	0.974	0	0.893	0.006	0.589	0.0175	0.466	0.033	0.369	0.026	0.84	0.016	0.809	-0.018	0.83	-0.065	0.929	-0.096	0.903	-0.083	0.928	0.074	0.996	0.223	0.966	-0.052	0.964	0.0035	0.88	0.023	0.868	-0.12	0.845	0	1	0	1	0	0.996	0	0.404	-0.0115	0.292	0.02	0.222	0	0.903	0	0.854	0	0.745	0.072	0.974	0.228	0.938	-0.014	0.956	0.1725	1	-0.1915	1	0	1	0	0.998	0.051	0.995	0.039	0.983	0.104	0.872	0.129	0.806	0.0055	0.771	-0.137	0.998	-0.121	0.997	-0.2145	0.998	-0.2	0.975	-0.1	0.9	-0.2	0.9	-0.076	0.999	-0.0465	0.926	0.1615	0.984	-0.0445	0.974	0	0.959	0	0.913	0.1135	0.999	0	0.968	0.128	0.983	0	0.863	0	0.582	0.047	0.662	-0.475	0.999	-0.474	0.999	-0.494	0.988	0.4	0.949	0.4	0.8	0.4	0.8	0	0.728	0	0.566	0	0.702	0	1	0	1	0	1	0.117	0.951	0.1565	0.913	0.148	0.882	-0.1285	0.846	-0.003	0.801	-0.239	0.789	0	0.5	-0.5	0.5	-0.5	0.5	-0.003	0.94	-0.003	0.907	-0.024	0.953	0	1	0	1	-0.999	1	-1	1	-1	1	-1	1	0.5	0.866	0.5	0.866	0.5	0.866	-0.08	0.94	-0.082	0.888	-0.107	0.832	0.209	0.993	0.209	0.989	0.102	0.974	0.4735	0.989	0.5635	0.983	0.527	0.936	-0.441	0.999	-0.466	0.999	-0.473	0.999	0.076	1	0.055	0.994	0.231	0.995	0.232	0.988	0.03	0.988	-0.1515	0.988	0	0.747	0	0.662	0.028	0.626	0.206	0.862	0.203	0.816	0.162	0.834	0.389	0.956	0.4905	0.952	0.464	0.925	-0.049	0.999	-0.089	0.998	-0.111	0.998	-0.14	0.985	-0.0595	0.981	-0.235	0.893	-0.086	0.999	-0.318	0.999	-0.39	0.993	0	0.827	0	0.859	0.062	0.504	0.043	0.959	-0.008	0.841	0.049	0.924	0.043	0.919	0.033	0.86	0.0115	0.86	-0.299	0.995	-0.253	0.991	-0.265	0.971	-0.083	0.967	0.05	0.967	-0.117	0.883	0.016	0.802	0.031	0.66	0.0365	0.741	0.055	0.963	-0.037	0.974	0.014	0.922	0	0.987	0	0.963	0	0.829	0.429	0.986	0.543	0.943	0.4575	0.943	0.5255	0.997	0.543	0.997	0.341	0.976	-0.5	0.5	-0.5	0.5	-0.5	0.5	-0.016	0.999	-0.016	0.998	-0.119	0.992	0.078	0.965	0.078	0.937	0.063	0.986	0	0.951	0	0.895	-0.158	0.784	0	0.933	0	0.844	0	0.852	0	0.937	0	0.909	0	0.88	0.0375	0.913	0.045	0.916	0.05	0.916	-0.147	0.956	-0.184	0.882	-0.005	0.934	-0.238	0.972	-0.2865	0.968	-0.04	0.97	-0.174	0.988	-0.193	0.965	-0.3685	0.977	0.019	0.96	0	0.844	0	0.901	-0.257	0.943	-0.371	0.943	-0.371	0.943	-0.988	1	-0.9875	1	-0.997	1	0.1625	0.919	0	0.963	0	0.879	0	0.811	0	0.717	0	0.754	0.0845	0.972	0.0175	0.866	-0.078	0.817	0	0.435	0	0.444	-0.011	0.211	-0.056	0.99	-0.054	0.982	-0.128	0.96	0.241	0.985	0	0.986	0.282	0.946	0	1	-0.059	1	-0.26	0.999	-0.067	0.976	0.03	0.964	-0.097	0.964	-0.019	0.998	-0.109	0.997	0.026	0.967	0	1	0	1	0	1	0.024	0.888	0.045	0.836	-0.03	0.594	0.1685	0.999	0.302	0.998	-0.092	0.975	0.058	0.995	-0.104	0.99	-0.1795	0.98	0.063	0.939	0	0.908	-0.129	0.87	-0.125	0.999	-0.053	0.999	-0.142	0.979	0	0.999	0.001	0.99	0.099	0.994	0	1	0	0.868	0	0.855	0.094	0.957	0.009	0.865	-0.05	0.845	0.5	0.866	0.5	0.866	-0.5	0.5	0	0.88	0.0035	0.871	0.031	0.716	-0.224	0.988	-0.297	0.952	-0.042	0.927	-0.0495	0.986	-0.0475	0.962	-0.175	0.951	0.1	0.9	0.3	0.9	-0.4	0.9	0	0.949	-0.2	0.8	0.2	0.8	-0.029	0.943	-0.029	0.943	-0.086	0.714	-0.4	0.949	-0.258	0.8	-0.4	0.8	0	0.996	-0.1255	0.993	-0.278	0.997	0.8595	0.999	0.892	0.999	0.875	0.999	-0.017	0.95	-0.017	0.917	0.0315	0.9	0	0.999	0	0.998	0	0.998	0.248	0.988	0.2	0.976	0.067	0.976	0.043	1	0	1	0.021	0.999	0.0275	0.893	0.007	0.82	0.044	0.782	-0.273	0.999	-0.339	0.998	-0.0115	0.998	-0.5	0.866	-0.5	0.866	-0.5	0.5	0.422	0.913	0.427	0.843	0.47	0.869	0.088	0.953	0.1495	0.921	0.127	0.87	0.309	0.902	0.3065	0.817	0.295	0.878	0.0865	0.999	-0.099	0.999	0.042	0.996	0	1	-0.056	1	-0.291	1	0.333	0.991	0.259	0.991	0.333	0.963	0	0.749	0.135	0.527	0.088	0.527	0.644	0.999	0.626	0.995	0.648	0.997	-0.086	0.943	-0.03	0.943	0.086	0.943	0.062	0.972	0.02	0.845	0.069	0.961	0.372	0.999	0.342	0.999	0.02	0.999	-0.086	0.943	-0.257	0.943	-0.029	0.943	0	0.386	0	0.346	0	0.247	0	1	0	0.996	0	0.949	-0.027	0.989	0.023	0.979	-0.214	0.975	0.183	0.999	0.1685	0.997	-0.079	0.986	0.102	0.999	0.102	0.999	-0.528	0.999	0.1465	1	0.1	1	0.515	0.997	0.018	0.444	0.001	0.418	0.011	0.338	0.0595	0.94	-0.004	0.866	-0.037	0.876	0.5	0.866	0.5	0.866	-0.5	0.866	0.011	0.921	0.0385	0.783	0.072	0.93	-0.0035	0.63	-0.014	0.647	-0.02	0.635	0.1725	0.841	0.201	0.768	0.097	0.697	0.315	0.911	0.332	0.84	0.319	0.823	0.129	0.979	0.135	0.987	0.13	0.987	-0.143	0.992	-0.1205	0.937	-0.24	0.816	-0.0505	0.935	-0.1385	0.897	-0.09	0.896	-0.866	0.5	-0.866	0.5	-0.866	0.5	-0.002	0.675	0.0035	0.706	0.031	0.574	-0.067	0.967	-0.017	0.85	-0.125	0.817	0.318	0.902	0.308	0.868	0.301	0.884	-0.008	0.793	-0.0185	0.666	-0.0275	0.765	0.2455	0.902	0.262	0.798	0.2955	0.821	0	0.989	0	0.978	-0.145	0.948	0	1	0	1	0	0.999	0	0.939	0	0.949	0	0.876	-0.007	0.607	-0.004	0.621	0.032	0.501	0	0.565	0.0175	0.617	0.015	0.466	0.281	0.973	0.298	0.956	0.399	0.907	0	1	0	1	0.069	1	0	0.949	0	0.884	0	0.723	0.155	0.751	0.132	0.734	0.185	0.649	0.4775	0.917	0.531	0.844	0.5	0.84	-0.0165	0.705	-0.0045	0.681	0.065	0.497	-0.2935	0.999	-0.582	0.985	-0.116	0.984	0.005	0.876	0.053	0.709	0.024	0.701	0	0.949	0	0.8	-0.2	0.949	0.044	0.917	0	0.887	0.062	0.796	0	1	0	1	0	0.998	0	1	0	1	-0.505	1	-0.03	0.934	-0.01	0.894	-0.0215	0.829	0	0.82	0	0.745	0.049	0.799	0.338	0.999	0.319	0.992	0.129	0.968
YP_008563136	-0.011	0.549	-0.0525	0.488	0.005	0.465	0.1355	0.945	0.03	0.887	-0.028	0.917	0.019	0.437	-0.004	0.338	0.022	0.222	0.162	0.967	0.162	0.942	-0.048	0.943	0.018	0.935	0.019	0.901	0.027	0.824	-0.5	0.866	-0.5	0.866	-0.5	0.5	-0.193	0.999	-0.216	0.998	-0.1935	0.977	0	0.998	0	0.997	0	0.881	-0.004	0.782	-0.008	0.622	0.03	0.638	0.0865	0.998	0.186	0.982	0.129	0.999	-0.5	0.866	-0.5	0.866	-0.5	0.5	-1	1	-0.9965	1	0	1	0.101	0.991	0.081	0.862	0.1755	0.959	-0.003	0.94	-0.003	0.877	-0.043	0.778	-0.24	0.983	-0.219	0.965	-0.3945	0.972	0.027	0.984	0.057	0.924	0.068	0.874	0.1155	1	0.1105	0.999	0.366	0.997	0	0.667	0.0115	0.58	0.037	0.578	-0.039	0.91	-0.084	0.904	-0.06	0.874	0.036	0.86	0	0.752	0.022	0.675	0	0.8	0.2	0.8	0	0.8	0.411	0.999	0.512	0.999	0.276	0.999	0	1	0	1	-0.086	1	-0.012	0.953	-0.0975	0.957	-0.012	0.837	0.201	0.994	0.2125	0.987	0.019	0.931	-0.001	0.766	-0.002	0.501	0.058	0.645	-0.059	1	-0.142	0.997	0	0.973	0.052	0.749	0.0385	0.498	0.044	0.507	-0.7655	1	-0.489	1	-0.849	1	-0.5	0.5	-0.5	0.5	-0.5	0.5	-0.082	0.824	-0.1685	0.711	-0.111	0.722	0.2	0.949	0.4	0.949	0	0.8	0	1	0	1	-0.022	1	-0.2	0.943	-0.2	0.812	-0.314	0.371	0.0355	0.995	0	0.907	0	0.954	-0.006	0.988	0.018	0.903	-0.006	0.869	0.082	0.976	0.119	0.857	0.0765	0.905	0	0.897	0	0.841	-0.041	0.931	-0.0835	0.837	-0.1355	0.74	-0.12	0.784	0.024	0.905	0	0.905	0.214	0.714	0	0.732	0	0.753	0	0.46	-0.099	0.783	-0.0505	0.634	-0.114	0.681	0.028	0.585	0	0.38	0.017	0.363	-0.5	0.866	-0.5	0.866	-0.5	0.866	-0.15	0.817	-0.083	0.8	-0.167	0.567	0	0.903	-0.024	0.756	-0.024	0.61	-0.4655	0.999	-0.483	0.999	0.129	0.985	0.037	0.921	0.0145	0.912	0.112	0.848	-0.0185	0.999	-0.014	0.996	-0.1045	0.963	0.113	0.989	0.0205	0.896	-0.12	0.909	-0.0885	0.999	-0.035	0.998	-0.1175	0.999	0.0145	0.672	-0.0455	0.621	-0.023	0.55	0	0.907	0	0.694	-0.022	0.733	0	0.863	0	0.684	0	0.742	0.0365	0.757	0.0555	0.783	-0.016	0.612	0	0.991	0	0.785	0.029	0.791	0.066	0.926	0.0575	0.973	0.061	0.877	0.0325	0.937	0.012	0.847	0.006	0.908	-0.007	0.955	0.019	0.872	-0.041	0.806	-0.672	0.999	-0.672	0.999	-0.5815	0.996	-0.006	0.784	-0.01	0.659	0.026	0.663	-0.55	1	0	1	0	0.999	0.167	0.991	0.201	0.993	0.262	0.975	0.124	0.998	0.205	0.995	0.443	0.998	-0.5	0.5	-0.5	0.5	0	0.5	0.029	0.943	0.029	0.943	0.314	0.943	0	0.727	0	0.686	0.034	0.626	0	0.949	0	0.949	0	0.8	-0.5	0.866	0	0.866	-0.5	0.5	0.008	0.95	0	0.779	-0.175	0.782	-0.176	0.877	-0.1785	0.863	-0.192	0.664	0.069	0.932	0.027	0.863	-0.087	0.897	-0.0265	1	0	1	0.029	0.999	-0.189	0.945	-0.204	0.901	-0.203	0.713	0.0285	0.715	0.0355	0.746	-0.016	0.562	0.026	0.645	0.0265	0.555	0.024	0.378	0	0.781	0	0.726	0.016	0.726	-0.09	1	-0.524	1	0.071	1	0.071	0.952	0.0765	0.952	0.024	0.929	0.029	0.943	-0.131	0.943	0.086	0.829	0.006	0.891	-0.026	0.632	0.018	0.635	-0.196	0.999	-0.24	0.999	-0.343	0.988	-0.172	0.832	-0.161	0.779	-0.216	0.604	0.314	0.962	0.364	0.95	0.2345	0.918	-0.021	0.535	-0.0565	0.497	-0.009	0.4	0	0.992	0	0.956	0	0.964	-0.116	0.999	0	0.996	0	0.998	0.004	0.513	0.0055	0.53	0.019	0.276	-0.1	0.9	-0.3	0.9	-0.2	0.783	0	0.949	0	0.949	0.2	0.8	0.0135	0.974	0.007	0.904	-0.108	0.833	0.005	0.325	-0.0125	0.245	-0.003	0.176	-0.073	0.95	-0.062	0.899	-0.103	0.932	-0.004	0.318	-0.016	0.292	-0.014	0.236	-0.095	0.811	-0.096	0.617	-0.1	0.63	-0.02	0.891	-0.024	0.893	-0.027	0.792	0.0265	0.913	0.008	0.799	0.015	0.68	0.0545	0.857	0.0675	0.756	-0.003	0.741	0	1	0	1	0	0.998	-0.001	0.341	0.001	0.296	0.006	0.17	0	0.972	0	0.861	0	0.864	0.031	0.879	0.005	0.848	0.03	0.606	-0.1345	1	0.079	1	0.085	0.999	0.089	0.992	-0.108	0.974	-0.03	0.983	-0.1605	0.826	-0.182	0.749	-0.1105	0.665	0.04	0.999	0.085	0.987	0.309	0.979	0.1	0.9	0.1	0.9	-0.1	0.9	-0.106	0.999	-0.068	0.996	-0.113	0.996	0.029	0.997	0	0.975	0	0.997	-0.1105	0.992	0	0.999	0	0.936	0	0.947	0	0.752	0	0.71	-0.06	0.946	-0.0445	0.942	-0.099	0.687	-0.4	0.949	-0.4	0.949	-0.8	0.8	0	0.978	0	0.736	-0.01	0.789	-0.0035	1	0	1	0	1	-0.0395	0.893	-0.037	0.705	0.012	0.587	-0.056	0.861	0.0175	0.689	-0.143	0.684	0	0.5	0	0.5	0	0.5	0.028	0.927	0.014	0.91	-0.143	0.772	0	1	0	1	-0.999	1	1	1	1	1	1	1	0	0.866	0.866	0.866	0	0.866	-0.0345	0.709	-0.0565	0.58	-0.0755	0.422	-0.1185	0.932	-0.136	0.896	0.053	0.936	-0.04	0.999	-0.046	0.989	-0.07	0.99	-0.403	0.999	0.17	0.999	0.14	0.999	0	0.999	0	0.958	0.082	0.956	-0.17	0.988	-0.232	0.903	-0.127	0.903	0	0.755	0	0.601	0	0.608	-0.083	0.484	-0.0745	0.351	-0.077	0.247	0.039	0.766	0.029	0.589	0.055	0.77	-0.08	0.999	-0.037	0.999	-0.093	0.998	0.004	0.894	-0.01	0.795	-0.009	0.736	0.185	0.998	0.185	0.997	0.088	0.955	0	0.823	0	0.709	-0.04	0.668	0.1625	0.992	0.1985	0.926	0.236	0.927	-0.097	0.999	-0.098	0.977	-0.1035	0.549	-0.487	0.996	-0.5435	0.997	-0.522	0.865	0.007	0.969	-0.012	0.73	-0.034	0.707	-0.165	0.946	-0.16	0.828	-0.194	0.668	-0.334	0.956	-0.367	0.9	-0.345	0.357	0	0.991	0	0.94	0	0.97	-0.034	0.92	0.034	0.92	0.034	0.857	-0.0235	0.888	-0.025	0.794	-0.094	0.469	-0.5	0.5	-1	0.5	-0.5	0.5	-0.1635	0.97	-0.322	0.868	-0.014	0.876	-0.105	0.923	-0.0995	0.888	-0.028	0.867	0	0.926	0	0.817	0	0.71	0	0.943	0	0.863	0.003	0.756	0.0865	0.987	0	0.954	0	0.939	0.0355	0.913	0.0195	0.871	0.02	0.866	0.161	0.934	0.175	0.935	-0.028	0.93	-0.083	0.956	-0.1455	0.926	-0.04	0.833	-0.21	0.93	-0.231	0.851	-0.41	0.895	-0.0385	0.969	0	0.901	-0.069	0.86	0.143	0.943	0.2	0.943	0.086	0.943	0.994	1	0.994	1	1	1	-0.1695	0.938	0	0.883	0	0.86	0	0.811	0	0.624	0	0.623	0.046	0.962	0.0265	0.921	-0.002	0.844	-0.003	0.454	0.001	0.302	0.027	0.33	0.03	0.993	0.184	0.96	0.085	0.93	-0.13	0.989	0	0.957	-0.039	0.961	0.01	1	0.1455	1	0.241	1	0.03	0.976	0.03	0.879	0.067	0.939	-0.0835	0.999	-0.043	0.996	-0.167	0.997	0	1	0	1	0	1	-0.011	0.91	-0.079	0.914	-0.108	0.73	0.0995	0.999	0.1905	0.999	-0.214	0.999	-0.0165	0.99	0.038	0.858	0.0315	0.954	0.015	0.878	0.027	0.938	0.001	0.75	-0.094	0.999	0.0035	0.998	0.233	0.999	0.057	0.996	0	0.98	0	0.987	0	1	0	0.994	0	0.974	0.0245	0.966	0.0235	0.909	-0.009	0.779	-0.5	0.866	-0.5	0.866	-0.5	0.866	0	0.933	0	0.849	0.126	0.76	-0.091	0.915	-0.139	0.927	-0.018	0.842	0.1065	0.977	0.0155	0.9	-0.057	0.908	0.1	0.9	0.1	0.9	-0.1	0.9	-0.4	0.8	-0.4	0.8	-0.2	0.8	0.086	0.943	0.135	0.943	0.029	0.943	-0.4	0.949	-0.4	0.8	-0.4	0.8	0	1	0.155	1	0.189	0.999	-0.973	0.999	-0.974	0.999	-0.955	0.999	-0.017	0.9	-0.026	0.867	-0.028	0.8	0.007	0.997	0	0.993	0	0.855	-0.042	0.988	0.0245	0.988	-0.115	0.903	0.0275	1	0	0.997	-0.031	1	-0.0065	0.7	0.006	0.432	-0.067	0.34	-0.47	0.999	-0.538	0.999	-0.2295	0.999	-0.5	0.5	-0.5	0.5	-0.5	0.5	-0.026	0.955	0.036	0.935	-0.04	0.917	-0.059	0.864	-0.0715	0.692	-0.006	0.553	0.077	0.739	0.126	0.654	0.052	0.698	-0.0145	0.999	-0.0505	0.997	0.02	0.986	0	1	0	0.999	0	0.999	0.111	0.991	0.074	0.963	0.111	0.963	-0.102	0.921	-0.139	0.897	-0.08	0.675	-0.598	0.999	-0.54	0.993	-0.586	0.977	-0.2	0.943	-0.143	0.943	0.314	0.943	0.166	0.989	0.1955	0.947	0.246	0.928	-0.4155	0.999	-0.4	0.999	-0.045	0.999	-0.029	0.943	-0.086	0.943	-0.029	0.943	0	0.45	0	0.419	0	0.317	0.1785	0.999	0	0.955	0.291	0.878	0.096	0.986	0.045	0.9	-0.064	0.918	-0.518	0.999	-0.5495	0.998	-0.157	0.976	0.101	0.999	0.1205	0.994	0.278	0.994	0.448	1	0.16	1	0.713	1	-0.006	0.477	0.0025	0.441	0.023	0.274	0.0585	0.956	0.0255	0.863	-0.105	0.89	-1	0.5	-1	0.5	-1	0.5	0.0335	0.74	0.0395	0.708	-0.008	0.691	-0.004	0.371	0.004	0.291	0.001	0.254	-0.174	0.779	-0.209	0.708	-0.0855	0.73	-0.3305	0.744	-0.314	0.788	-0.2955	0.73	-0.38	0.998	-0.368	0.999	-0.437	0.963	0.053	0.994	0.018	0.946	-0.031	0.954	0.0035	0.793	-0.035	0.779	-0.026	0.662	-0.866	0.5	-0.866	0.5	-0.866	0.5	0.055	0.719	0.063	0.504	0.063	0.471	0.267	0.933	0.293	0.933	0.271	0.883	0.093	0.761	0.118	0.637	0.067	0.765	-0.124	0.915	-0.128	0.909	-0.1115	0.707	-0.3045	0.91	-0.3125	0.946	-0.286	0.807	0	0.999	0	0.998	0.345	0.996	0.172	1	0	1	0.133	0.998	0	0.944	0	0.878	0	0.805	0.0285	0.486	0.035	0.433	0.049	0.395	0.0195	0.547	0.0025	0.549	-0.016	0.508	-0.157	0.99	-0.1975	0.97	-0.2175	0.658	0.077	1	0.1085	0.999	0.373	1	0	0.967	0	0.912	0	0.837	-0.172	0.921	-0.1645	0.949	-0.223	0.725	0.185	0.782	0.244	0.784	0.193	0.658	0.007	0.834	-0.0095	0.654	-0.031	0.504	-0.1095	0.999	-0.194	0.996	-0.092	0.941	0.0265	0.782	0.0205	0.647	0.036	0.652	-0.316	0.949	-0.316	0.949	-0.316	0.816	0.019	0.929	-0.0105	0.832	-0.147	0.809	0	0.999	0	1	0	0.978	0	0.999	0	0.986	0.274	0.996	-0.03	0.785	-0.037	0.622	-0.0245	0.656	0	0.9	0	0.763	-0.038	0.678	-0.0175	0.988	0.028	0.982	-0.068	0.922
XP_004237049
XP_004248393	-0.046	0.748	-0.064	0.692	-0.036	0.648	0.1315	0.989	0.1025	0.979	0	0.904	-0.042	0.622	-0.0575	0.602	-0.048	0.419	0.043	0.878	0.058	0.741	-0.002	0.658	-0.048	0.986	-0.0445	0.934	0.109	0.988	0.5	0.866	0.5	0.866	-0.5	0.866	-0.56	0.999	-0.56	0.999	-0.4625	0.992	0	0.999	0	0.995	-0.335	0.983	0.038	0.871	0.042	0.835	0.124	0.718	0.07	0.999	0.01	0.991	0.007	0.996	-0.5	0.866	-0.5	0.5	-0.5	0.5	-1	1	-0.997	1	0	1	0.2115	0.996	0.211	0.987	0.156	0.994	0.066	0.932	-0.023	0.917	0.032	0.847	0.103	0.887	0.0465	0.878	0.2815	0.841	-0.084	0.992	-0.032	0.977	-0.129	0.898	0	1	0	1	0.124	1	0	0.614	-0.0095	0.621	-0.03	0.514	0.024	0.976	-0.0765	0.929	0.119	0.952	0	0.739	-0.0025	0.77	-0.081	0.566	0	0.8	0	0.8	0	0.8	-0.308	0.999	-0.274	0.999	0.114	0.998	0	1	0	0.999	-0.113	0.998	-0.062	0.961	-0.153	0.888	0.043	0.791	-0.2225	0.989	-0.0275	0.959	-0.147	0.945	-0.248	0.935	-0.308	0.841	-0.202	0.886	-0.1195	0.993	-0.0175	0.989	0	0.995	0.014	0.574	-0.0035	0.476	0.013	0.485	-0.7495	0.999	-0.592	1	-0.847	0.994	-0.5	0.5	-0.5	0.5	-0.5	0.5	-0.077	0.979	-0.138	0.953	-0.079	0.913	-0.2	0.949	-0.4	0.8	-0.2	0.8	0	1	0	1	-0.155	1	0.257	0.943	0.257	0.943	0.257	0.829	0.005	0.995	0	0.949	-0.07	0.912	-0.067	0.988	0.0645	0.988	0.333	0.988	0.024	0.976	-0.024	0.952	0.012	0.976	-0.0015	0.848	0	0.797	-0.03	0.626	-0.094	0.98	-0.158	0.953	-0.081	0.926	0	0.929	-0.038	0.857	0	0.762	0	0.686	0	0.558	0.001	0.432	0.226	0.968	0.168	0.942	0.306	0.936	0.004	0.593	-0.0215	0.556	0.004	0.562	-0.5	0.5	-0.5	0.5	0.5	0.5	0.283	0.983	0.267	0.95	0.35	0.95	-0.143	0.976	-0.082	0.929	-0.167	0.833	0.0285	0.999	0.1065	0.998	0.081	0.999	0.004	0.906	-0.04	0.816	-0.0345	0.708	-0.109	0.999	-0.154	0.951	-0.014	0.986	0.006	0.983	-0.0005	0.968	0.032	0.965	0.0785	0.999	0.153	0.997	0.09	0.999	-0.019	0.903	-0.0155	0.864	-0.027	0.796	0	0.785	0	0.687	0	0.467	0	0.749	0	0.692	-0.039	0.692	-0.028	0.877	0.005	0.71	0.066	0.725	0.34	0.993	0	0.977	0.425	0.968	-0.02	0.958	-0.016	0.914	-0.037	0.82	0	0.936	0.0975	0.886	0	0.837	0.083	0.935	-0.003	0.913	0.013	0.863	-0.099	0.999	0.015	0.98	-0.2805	0.996	0.038	0.865	0.053	0.819	0.142	0.672	-0.478	1	0	1	-0.103	1	0.116	0.998	0.125	0.989	0.1455	0.935	-0.0675	0.992	-0.123	0.995	-0.494	0.972	-0.5	0.5	-0.5	0.5	-0.5	0.5	-0.029	0.943	0.12	0.943	0.1315	0.943	0	0.777	0	0.752	0.054	0.664	-0.6	0.949	-0.6	0.949	-0.329	0.949	-0.5	0.866	0	0.866	-0.5	0.5	-0.0285	0.824	0.0115	0.774	-0.002	0.644	0.11	0.644	0.118	0.613	0.139	0.461	-0.08	0.878	-0.0475	0.794	0.048	0.848	-0.0685	0.999	-0.0025	0.989	-0.027	0.992	-0.066	0.832	-0.034	0.866	0.0785	0.669	-0.029	0.856	0.005	0.719	0.038	0.715	-0.012	0.606	-0.0105	0.539	0	0.388	0	0.788	0	0.646	0	0.627	-0.07	1	-0.446	1	0.123	1	0.024	0.976	-0.024	0.881	0	0.903	-0.086	0.986	-0.2	0.943	0.086	0.829	-0.219	0.927	-0.224	0.842	-0.064	0.77	-0.004	0.999	-0.02	0.999	-0.11	0.974	-0.001	0.719	-0.009	0.723	0.04	0.556	0.2545	0.99	0.3105	0.979	0.3085	0.951	-0.062	0.718	-0.076	0.759	-0.039	0.656	0	0.994	0	0.944	-0.06	0.93	0.1225	1	0	0.999	0	0.992	-0.061	0.764	-0.08	0.71	-0.059	0.637	-0.7	0.975	-0.7	0.975	-0.5	0.9	0	0.949	0.2	0.949	0.2	0.8	0.05	0.993	-0.0625	0.989	-0.077	0.989	-0.036	0.547	-0.049	0.541	-0.014	0.385	-0.103	0.95	-0.1335	0.962	-0.327	0.855	-0.048	0.686	-0.068	0.663	-0.055	0.49	-0.045	0.831	-0.055	0.833	-0.016	0.684	-0.008	0.993	-0.0765	0.985	0.058	0.976	-0.087	0.929	-0.1015	0.962	0.024	0.887	0.031	0.841	0.084	0.791	0.099	0.827	0	1	0	0.999	0	0.996	0	0.419	0.0025	0.344	0.027	0.318	0	0.927	0	0.752	0	0.906	-0.049	0.895	-0.0075	0.948	-0.017	0.829	0.0425	1	0.003	0.999	-0.035	0.994	0.046	0.999	-0.022	0.977	-0.03	0.993	-0.243	0.962	-0.2495	0.915	-0.129	0.881	0.172	0.999	0.225	0.996	0.5565	0.999	0	0.9	-0.05	0.9	0	0.9	0.074	0.999	0.1255	0.989	0.117	0.987	-0.025	1	0	0.999	0	0.992	0.1225	1	0	0.989	0.164	0.983	0	0.893	0	0.824	0	0.732	-0.365	0.999	-0.347	0.997	-0.322	0.984	0	0.949	0	0.8	0	0.8	0	0.887	0	0.814	0	0.824	-0.118	1	-0.1045	1	0	0.984	-0.048	0.934	-0.053	0.833	-0.085	0.94	0.025	0.877	0.047	0.803	0.117	0.843	0	0.5	0	0.5	0	0.5	0.078	0.998	-0.0355	0.992	-0.042	0.993	0	1	0	1	-0.999	1	-1	1	-1	1	-1	1	-0.5	0.866	-0.5	0.866	-0.5	0.5	-0.063	0.814	-0.059	0.743	-0.001	0.65	-0.105	0.949	-0.202	0.831	-0.006	0.843	-0.48	0.997	-0.5485	0.979	-0.504	0.976	-0.628	0.999	-0.331	0.999	-0.254	0.999	0	0.999	-0.019	0.98	-0.109	0.988	0.172	0.988	0.157	0.988	0	0.988	0	0.835	0	0.735	0.031	0.793	-0.19	0.914	-0.196	0.946	-0.0635	0.825	-0.241	0.89	-0.2705	0.767	-0.073	0.719	0.1405	0.999	0.0265	0.999	0.3125	0.996	-0.0105	0.985	0.0215	0.884	-0.013	0.884	-0.132	0.999	-0.17	0.999	-0.17	0.997	0	0.89	0	0.759	-0.089	0.811	-0.039	0.963	-0.036	0.965	-0.097	0.862	-0.168	0.901	-0.184	0.909	-0.088	0.703	0.4375	0.999	0.483	0.988	0.433	0.999	0.033	0.967	0.05	0.95	0	0.883	0.119	0.622	0.0965	0.577	0.128	0.564	0.413	0.988	0.484	0.966	0.468	0.984	0	0.997	0	0.989	-0.023	0.994	-0.314	0.943	-0.429	0.943	-0.314	0.943	-0.19	0.968	-0.098	0.935	-0.109	0.9	-0.5	0.5	0	0.5	-0.5	0.5	0.023	0.999	0.023	0.999	-0.076	0.997	-0.14	0.951	-0.238	0.874	-0.102	0.804	0	0.959	0	0.887	0	0.756	0	0.944	0	0.884	-0.044	0.825	0	0.917	0	0.802	0	0.622	-0.0535	0.892	-0.0585	0.754	0	0.742	0.009	0.832	0.009	0.717	-0.006	0.695	-0.162	0.987	-0.162	0.98	-0.162	0.949	0.148	0.884	0.058	0.866	0.377	0.767	0	0.97	0	0.854	0	0.801	0.131	0.943	0.131	0.943	0.029	0.943	-0.994	1	-0.994	1	-0.999	1	-0.171	0.972	0	0.973	0	0.958	-0.0195	0.709	0	0.656	0	0.417	0.002	0.976	0.0365	0.928	0.037	0.833	0	0.43	0	0.394	-0.011	0.429	0.004	0.975	-0.182	0.937	0.082	0.884	-0.142	0.993	0	0.925	-0.051	0.955	0	1	0.0275	1	0.239	1	0.2	0.988	0.129	0.988	0.139	0.988	0.073	0.999	0.156	0.987	-0.169	0.978	0	1	0	1	0	1	0.035	0.961	-0.038	0.907	0.02	0.907	-0.077	0.999	-0.125	0.999	0.006	0.886	-0.053	0.985	0.022	0.985	0.3095	0.942	-0.059	0.991	-0.039	0.945	0.139	0.969	0.0755	0.999	-0.045	0.998	0.2345	0.996	0.0125	0.995	0	0.951	0	0.976	0	1	0	0.992	0	0.995	0.01	0.967	0.033	0.932	0.033	0.822	-0.5	0.866	-0.5	0.866	-0.5	0.866	0	0.938	0	0.838	0	0.699	-0.135	0.988	-0.135	0.939	-0.135	0.927	-0.062	0.982	0.027	0.942	0.16	0.946	-0.1	0.9	-0.2	0.9	0.1	0.9	0	0.949	0	0.949	-0.4	0.8	0.029	0.943	-0.086	0.986	0.03	0.943	0.4	0.949	0.4	0.949	0.4	0.949	0	1	-0.107	1	-0.306	0.992	-0.931	0.999	-0.966	0.999	-0.957	0.999	-0.033	0.983	-0.0505	0.983	0.1205	0.983	0	0.997	0	0.994	-0.055	0.982	-0.261	0.988	-0.273	0.964	-0.152	0.976	-0.295	1	0	1	0	1	-0.035	0.8	-0.04	0.757	0.021	0.609	-0.497	0.999	-0.528	0.999	-0.265	0.999	-0.5	0.5	-0.5	0.5	-0.5	0.5	0.183	0.89	0.0865	0.827	0.238	0.795	-0.06	0.925	-0.076	0.856	-0.06	0.939	0.24	0.944	0.2935	0.935	0.324	0.849	-0.028	0.999	0.1565	0.996	0.147	0.997	0	1	0	1	0	1	0.074	0.963	0.074	0.963	0.0925	0.963	0.0805	0.874	0.1715	0.768	0.242	0.82	0.151	0.995	0.187	0.996	0.245	0.935	0.029	0.943	0.086	0.886	0.143	0.943	0.001	0.94	0.0125	0.887	-0.036	0.846	0.064	0.999	0.132	0.999	0.132	0.991	-0.143	0.943	0.029	0.943	-0.2855	0.943	0	0.401	0	0.368	0.009	0.336	-0.1195	0.998	0	0.996	-0.206	0.969	-0.046	0.975	0.009	0.946	0.104	0.943	-0.451	0.998	-0.451	0.989	-0.198	0.979	0.072	0.999	0.072	0.998	0.46	0.995	0.3075	1	0.087	1	0.666	0.997	0	0.51	0.019	0.569	0.022	0.548	-0.083	0.834	-0.0355	0.698	0.041	0.75	-0.5	0.5	0	0.5	-0.5	0.5	-0.145	0.966	-0.2345	0.937	-0.15	0.803	0.004	0.281	-0.0015	0.239	0.014	0.177	-0.2585	0.943	-0.316	0.939	-0.1465	0.894	0.0095	0.894	0.031	0.833	-0.0075	0.714	-0.197	0.999	-0.067	0.997	-0.3795	0.995	0.027	0.997	0.029	0.973	0.071	0.963	-0.023	0.899	-0.0135	0.873	-0.044	0.833	-0.866	0.5	-0.866	0.5	-0.866	0.5	-0.005	0.503	-0.004	0.387	0.002	0.36	0.274	0.983	0.3085	0.983	0.3	0.983	0.235	0.939	0.282	0.911	0.33	0.886	0.05	0.651	0.0475	0.552	0.0735	0.587	-0.07	0.901	-0.054	0.784	-0.017	0.801	0	1	0	0.984	-0.125	0.986	0	1	0	1	0.003	1	0	0.878	0	0.737	0	0.704	-0.011	0.509	-0.008	0.403	0.009	0.364	-0.022	0.633	0.004	0.522	0	0.385	-0.088	0.912	-0.121	0.89	0.0605	0.665	0.0285	0.999	0.056	0.998	0.309	0.996	0	0.994	0	0.936	0	0.953	0.085	0.68	0.099	0.602	0.113	0.478	0.189	0.891	0.13	0.804	0.237	0.84	-0.0065	0.791	0.001	0.704	-0.016	0.55	-0.309	0.999	-0.602	0.999	-0.0645	0.995	-0.154	0.959	-0.2375	0.916	-0.164	0.818	-0.4	0.949	-0.4	0.949	-0.4	0.8	-0.0795	0.928	-0.092	0.82	-0.063	0.77	0	0.975	0	0.808	0	0.775	0	1	0	0.999	-0.527	1	-0.1725	0.863	-0.167	0.828	-0.0415	0.811	0	0.865	0	0.692	0	0.574	-0.361	0.995	-0.358	0.963	-0.219	0.983
XP_004247398	0.029	0.683	0.04	0.624	-0.014	0.54	0.2095	0.968	0.1275	0.94	0	0.864	-0.026	0.644	-0.046	0.544	-0.052	0.402	0.158	0.989	0.24	0.968	-0.05	0.968	0.059	0.893	0.073	0.933	0.022	0.948	0.5	0.866	0.5	0.866	-0.5	0.866	-0.507	0.999	-0.461	0.999	-0.353	0.999	0	0.996	0	0.987	-0.316	0.952	-0.009	0.88	-0.019	0.747	0.035	0.913	-0.042	0.999	-0.245	0.997	-0.171	0.989	-0.5	0.866	-0.5	0.5	-0.5	0.5	1	1	0.9965	1	0	1	0.201	0.999	0.14	0.995	0.1115	0.998	0.083	0.948	0.017	0.927	0.018	0.964	0.0655	0.965	0.0725	0.943	0.27	0.936	0.059	0.94	0.065	0.868	0.0175	0.926	0	1	0	1	0.231	1	0.001	0.636	-0.044	0.481	-0.023	0.407	0	0.976	-0.048	0.952	-0.048	0.952	0	0.862	0	0.786	-0.02	0.785	-0.2	0.949	-0.4	0.8	-0.2	0.8	0.085	0.999	0.043	0.999	0.453	0.998	0	1	0	1	0.175	1	-0.1685	0.95	-0.176	0.844	-0.014	0.831	-0.239	0.971	-0.2165	0.96	-0.013	0.973	0.0895	0.834	0.092	0.743	0.1	0.704	-0.0485	1	0.1015	0.991	0	0.956	0.026	0.778	0.0075	0.601	-0.028	0.703	-0.7525	1	-0.587	0.999	-0.811	0.999	-0.5	0.5	-0.5	0.5	-0.5	0.5	-0.069	0.912	-0.1435	0.863	-0.17	0.873	-0.4	0.949	-0.4	0.8	-0.4	0.8	0.0025	1	0	0.999	0	1	0.143	0.986	0.143	0.943	0.1295	0.943	0	0.99	0.0845	0.94	0.115	0.972	0.042	0.988	-0.055	0.988	-0.297	0.976	0.071	0.905	0.089	0.833	0.067	0.952	0	0.895	0	0.612	0.016	0.541	-0.085	0.921	-0.142	0.879	-0.148	0.875	0.095	0.976	0.048	0.952	0.143	0.952	0	0.585	0	0.615	0	0.371	0.23	0.981	0.091	0.959	0.339	0.935	0.013	0.669	-0.002	0.539	-0.027	0.552	-0.5	0.5	-0.5	0.5	0.5	0.5	0.167	0.933	0.083	0.917	0.25	0.883	-0.381	0.976	-0.262	0.976	-0.286	0.994	-0.0745	0.999	-0.0505	0.998	0.094	0.998	0.083	0.997	0.041	0.92	0.246	0.962	-0.244	0.992	-0.2485	0.975	-0.1195	0.946	0.164	0.968	0.098	0.915	-0.072	0.875	0.4215	0.999	0.347	0.999	0.391	0.997	0.077	0.787	0.137	0.745	0.063	0.775	0	0.88	0	0.763	0	0.671	0	0.829	0	0.719	0	0.716	0.043	0.921	0.038	0.88	0.01	0.851	0.1605	0.991	0	0.972	0.303	0.966	0.029	0.962	0.0285	0.919	-0.051	0.85	0	0.966	0	0.91	-0.021	0.787	0.082	0.954	0.001	0.922	-0.016	0.967	-0.916	0.999	-0.916	0.999	-0.2395	0.999	-0.001	0.903	-0.012	0.732	0.031	0.921	-0.535	1	0	1	0	1	-0.248	0.993	-0.294	0.963	-0.2475	0.951	-0.0945	0.971	0	0.973	-0.255	0.957	-0.5	0.5	-0.5	0.5	-0.5	0.5	0	0.943	0	0.943	0.143	0.886	0	0.683	0	0.513	-0.002	0.374	-0.4	0.949	-0.6	0.949	-0.2	0.949	-0.5	0.866	0	0.866	-0.5	0.5	0.036	0.96	0	0.935	-0.083	0.884	-0.042	0.649	-0.015	0.578	-0.052	0.621	-0.09	0.912	0.024	0.89	-0.105	0.859	0.0565	0.999	0.0585	0.974	0.104	0.963	-0.29	0.939	-0.254	0.922	-0.312	0.875	0.022	0.895	0.033	0.816	0.001	0.807	0.009	0.721	-0.0225	0.623	-0.023	0.418	-0.032	0.717	0	0.616	0	0.738	-0.115	0.994	-0.214	0.99	-0.117	0.99	0.048	0.952	0	0.881	-0.024	0.802	-0.101	0.943	-0.143	0.886	0.029	0.829	-0.164	0.939	-0.188	0.818	-0.067	0.522	0.234	0.999	0.432	0.999	0.594	0.999	-0.134	0.847	-0.107	0.789	-0.159	0.782	0.194	0.856	0.2065	0.839	0.2635	0.789	0.009	0.639	0.0355	0.675	-0.028	0.523	0	0.971	0	0.932	-0.033	0.824	0	1	0	0.999	0	0.989	-0.063	0.663	-0.0735	0.644	-0.056	0.428	-0.7	0.975	-0.7	0.975	-0.5	0.9	0	0.949	0.2	0.949	0.2	0.8	0.044	0.996	-0.0835	0.99	-0.137	0.982	-0.027	0.597	-0.034	0.477	-0.034	0.36	-0.024	0.964	0	0.927	0	0.919	-0.047	0.66	-0.0755	0.688	-0.032	0.437	-0.114	0.812	-0.118	0.807	-0.125	0.738	0.017	0.985	-0.0695	0.979	0.105	0.981	-0.084	0.936	-0.149	0.876	-0.085	0.947	0.244	0.938	0.229	0.875	0.223	0.878	-0.1055	0.998	-0.131	0.997	-0.131	0.995	-0.001	0.463	-0.006	0.405	-0.004	0.312	0	0.893	0	0.797	-0.063	0.684	-0.084	0.942	-0.127	0.895	-0.07	0.935	0.1525	1	-0.1745	0.999	0	0.999	0.0385	0.991	0.036	0.968	0.14	0.985	-0.179	0.861	-0.174	0.692	-0.1795	0.721	0.2135	0.999	0.3205	0.996	0.538	0.992	0	0.9	0.1	0.9	0.1	0.9	-0.0185	0.99	0.037	0.969	0.04	0.994	-0.0025	0.999	0	0.994	0	0.973	0	1	0	0.981	0	0.986	0	0.833	0	0.699	-0.003	0.709	-0.262	0.998	-0.29	0.994	-0.177	0.947	0.4	0.949	0.4	0.8	0.4	0.8	0	0.835	0	0.625	0.029	0.69	-0.2795	1	-0.329	1	-0.288	1	-0.039	0.894	-0.03	0.756	-0.104	0.694	0.269	0.969	0.276	0.965	0.294	0.921	-0.5	0.866	0.5	0.866	0.5	0.866	0.053	0.994	-0.0855	0.991	-0.06	0.992	0	1	0	1	0.999	1	1	1	1	1	1	1	0.5	0.866	-0.5	0.866	0.5	0.5	-0.117	0.952	-0.122	0.935	-0.1115	0.942	-0.172	0.982	-0.172	0.964	0	0.964	0.287	0.98	0.3585	0.965	0.146	0.967	-0.7265	0.999	-0.2865	0.999	-0.3695	0.999	-0.0775	0.999	-0.1015	0.996	-0.199	0.994	0.172	0.988	0.055	0.988	0.006	0.988	0	0.843	0	0.736	0	0.619	-0.103	0.741	-0.115	0.566	-0.0445	0.563	0.029	0.833	0.02	0.749	0.031	0.666	0.144	0.999	0.177	0.999	0.155	0.997	0.128	0.96	0.103	0.917	0.109	0.782	-0.073	0.999	-0.271	0.999	-0.339	0.995	-0.002	0.855	0	0.759	-0.139	0.761	-0.017	0.91	0.014	0.783	-0.099	0.707	-0.1065	0.876	-0.107	0.837	-0.092	0.69	0.306	0.995	0.327	0.994	0.367	0.988	0.083	0.962	0.075	0.933	0.033	0.783	-0.0545	0.849	-0.012	0.771	-0.0825	0.712	0.181	0.988	0.1965	0.989	0.202	0.929	0	0.996	0	0.992	-0.046	0.987	0.257	0.986	0.371	0.943	0.213	0.943	-0.436	0.985	-0.394	0.976	-0.306	0.933	-0.5	0.5	-0.5	0.5	-0.5	0.5	0.081	0.999	0.081	0.999	-0.024	0.998	0.014	0.951	0.014	0.916	0.014	0.902	0	0.921	0	0.877	-0.187	0.874	0	0.911	0	0.752	0	0.741	-0.0215	0.863	0	0.872	0	0.917	0.003	0.817	0.0485	0.815	-0.005	0.779	0.146	0.989	0.2185	0.966	0.012	0.954	0.101	0.978	0.04	0.971	0.011	0.915	0.1565	0.95	0.13	0.946	0.4315	0.93	0	0.976	0	0.927	0	0.887	-0.257	0.943	-0.371	0.943	-0.371	0.943	-0.991	1	-0.992	1	-0.997	1	-0.1635	0.966	0.0025	0.95	0	0.936	0	0.739	0	0.727	0	0.571	0.066	0.99	0.0645	0.96	-0.014	0.965	-0.008	0.436	0	0.43	-0.001	0.329	-0.125	0.983	-0.023	0.903	-0.145	0.803	-0.2115	0.994	0	0.96	-0.123	0.864	0	1	0	1	0.069	1	0.14	0.988	0.0755	0.976	0.0545	0.964	0.06	0.998	0.105	0.995	-0.059	0.967	0	1	0	1	0	1	-0.011	0.972	-0.057	0.957	-0.077	0.935	0.208	0.999	0.291	0.996	-0.069	0.993	0.014	0.998	-0.067	0.983	-0.325	0.985	0.067	0.9	0.067	0.891	0.047	0.925	0.235	0.999	0.16	0.999	-0.064	0.998	0	0.994	0.006	0.992	0.14	0.936	0	0.998	0	0.938	0	0.925	0.045	0.986	0.0575	0.966	0.013	0.951	-0.5	0.866	-0.5	0.866	-0.5	0.866	0	0.932	0	0.787	0	0.707	0.115	0.976	0.097	0.927	0.103	0.927	0.003	0.983	0.0565	0.911	-0.018	0.926	0.1	0.9	0.3	0.9	-0.4	0.9	0	0.8	0.2	0.8	-0.2	0.8	-0.135	0.943	-0.029	0.943	-0.257	0.771	0.4	0.949	0.4	0.8	0.4	0.949	0	1	0.0975	1	0.074	1	-0.9705	0.999	-0.9735	0.999	-0.962	0.999	0.033	0.983	-0.0415	0.983	0.0835	0.983	0	0.997	0	0.988	0	0.905	-0.2	0.976	-0.206	0.83	-0.273	0.83	-0.3645	1	0	1	0.106	1	-0.093	0.813	-0.071	0.891	-0.105	0.809	0.3945	0.999	0.424	0.999	0.134	0.999	-0.5	0.866	-0.5	0.866	-0.5	0.866	0.254	0.967	0.166	0.968	0.404	0.915	-0.025	0.889	-0.025	0.728	-0.064	0.707	0.195	0.906	0.1775	0.863	0.163	0.786	-0.004	0.999	-0.025	0.995	0.221	0.955	0	1	-0.047	1	-0.266	1	-0.111	0.963	-0.1295	0.889	0	0.889	-0.115	0.945	-0.2335	0.922	-0.203	0.816	0.404	0.999	0.41	0.976	0.53	0.976	-0.029	0.943	-0.029	0.943	0.029	0.943	-0.017	0.88	0.0085	0.801	-0.107	0.707	0.3885	0.999	0.3265	0.999	0.68	0.999	-0.143	0.943	-0.257	0.943	0.314	0.943	0	0.419	0	0.323	-0.008	0.313	0.0935	1	0	0.997	0.108	0.977	0.021	0.982	0.09	0.904	0.014	0.936	-0.2755	0.999	-0.151	0.998	-0.346	0.976	0.054	0.999	0.0905	0.987	0.245	0.973	0.1655	1	0	0.999	0.384	0.992	-0.013	0.591	-0.0045	0.442	-0.014	0.325	-0.071	0.874	0.041	0.832	-0.05	0.832	-1	0.5	-1	0.5	-1	0.5	-0.085	0.952	-0.101	0.833	-0.166	0.853	0	0.408	0	0.375	-0.007	0.351	-0.204	0.856	-0.229	0.705	-0.2225	0.699	-0.013	0.947	0.005	0.801	-0.012	0.79	0.298	0.999	0.2175	0.963	0.379	0.986	0.125	0.983	0.0415	0.917	0.099	0.817	0.062	0.814	0.138	0.784	0.029	0.78	-0.5	0.866	-0.5	0.866	-0.5	0.866	0.003	0.699	-0.0175	0.615	0.003	0.604	0.183	0.9	0.217	0.795	0.1905	0.867	0.235	0.825	0.2265	0.767	0.23	0.767	-0.107	0.842	-0.0885	0.735	-0.114	0.664	-0.106	0.946	-0.087	0.799	-0.1025	0.822	0	0.998	0	0.986	0.333	0.992	0.1665	1	0	1	0.131	1	0	0.895	0	0.92	0	0.8	-0.022	0.682	-0.031	0.508	0.008	0.584	-0.0185	0.571	0.0005	0.561	-0.012	0.49	-0.297	0.945	-0.264	0.907	-0.4335	0.879	0	0.999	0	0.956	-0.098	0.989	0	0.98	0	0.925	0	0.806	-0.0385	0.72	-0.015	0.608	-0.045	0.705	0.293	0.933	0.252	0.916	0.372	0.954	-0.017	0.661	-0.0155	0.53	-0.007	0.463	-0.286	0.999	-0.6025	0.998	-0.058	0.991	-0.1	0.966	-0.114	0.815	-0.171	0.819	0.2	0.949	0.2	0.8	0.4	0.8	-0.003	0.97	0.007	0.75	0.167	0.906	0	1	0	1	0	0.997	0	1	0	1	-0.544	1	-0.185	0.843	-0.181	0.895	-0.105	0.71	0	0.852	0	0.772	0	0.72	-0.244	0.958	-0.2345	0.921	-0.366	0.921
XP_010326901	0.044	0.658	0.0485	0.529	-0.004	0.449	-0.0305	0.993	-0.036	0.979	-0.035	0.99	0.0045	0.638	-0.0005	0.525	-0.01	0.633	0.1755	0.99	0.2	0.954	-0.013	0.951	0	0.975	0.0555	0.951	-0.141	0.893	-0.5	0.866	-0.5	0.866	0.5	0.866	0.138	0.999	0.033	0.999	0.0935	0.999	0	0.977	0	0.982	-0.166	0.807	0	0.916	0.0025	0.785	-0.003	0.799	-0.023	0.999	-0.259	0.997	-0.15	0.949	0.5	0.866	0.5	0.866	0	0.5	1	1	0.9965	1	0	1	0.205	0.998	0.037	0.997	0.16	0.985	0.053	0.979	0.045	0.944	0.079	0.92	0.157	0.98	0.14	0.95	0.358	0.945	0.0725	0.985	0.062	0.962	0.0335	0.928	0.164	1	0.1705	1	0.209	0.998	0.002	0.856	0.001	0.781	0	0.556	0.071	0.976	0.036	0.952	0.071	0.976	0	0.831	0.021	0.822	0.011	0.733	-0.2	0.949	-0.4	0.8	-0.2	0.8	0.599	0.999	0.5985	0.999	0.5835	0.997	0	1	0	1	-0.077	0.995	-0.2	0.997	-0.104	0.977	-0.2	0.865	-0.269	0.992	-0.223	0.981	-0.062	0.94	0.368	0.961	0.4345	0.959	0.424	0.944	-0.092	0.999	0.1545	0.995	0.055	0.986	0.009	0.885	-0.011	0.759	-0.023	0.869	-0.6925	1	-0.5785	1	-0.784	1	-0.5	0.5	-0.5	0.5	-0.5	0.5	0.031	0.814	0.023	0.805	0.012	0.501	0.2	0.949	0.4	0.949	0	0.8	0	1	0	0.998	-0.152	0.998	0.143	0.943	0.086	0.943	0.086	0.943	0	0.99	0	0.998	0.055	0.975	0.035	0.988	-0.067	0.952	-0.215	0.927	0.143	0.976	0.095	0.952	0.0955	0.905	-0.0065	0.913	0	0.871	0	0.807	0.0375	0.831	0.037	0.809	0.016	0.523	0.143	0.976	0.187	0.952	0.226	0.976	0	0.598	0	0.536	0	0.472	0.13	0.992	0.019	0.976	0.104	0.974	0.007	0.704	-0.0025	0.606	-0.025	0.698	-0.5	0.5	-0.5	0.5	-0.5	0.5	0.133	0.983	-0.023	0.983	0.068	0.967	-0.452	0.952	-0.381	0.929	-0.381	0.952	-0.515	0.999	-0.6405	0.999	0.114	0.998	0.14	0.977	0.167	0.943	0.2465	0.937	0.0345	0.999	0.0765	0.991	-0.123	0.973	0.114	0.937	0.0375	0.848	-0.045	0.897	0.374	0.999	0.358	0.999	0.2875	0.992	0.0495	0.813	0.0875	0.728	0.04	0.715	0	0.887	0	0.775	0	0.736	0	0.688	0	0.528	0	0.462	0.015	0.963	0.0245	0.865	-0.014	0.876	0	0.994	0	0.995	0	0.988	0.036	0.98	-0.0185	0.927	0.028	0.927	0	0.981	0.001	0.894	0	0.81	0.015	0.991	0.015	0.932	0.061	0.963	-0.854	0.999	-0.854	0.999	-0.854	0.999	0.002	0.911	0.0195	0.843	0.027	0.822	-0.5595	1	0	1	0	1	-0.1555	0.989	-0.193	0.952	-0.1385	0.862	0	0.999	0	0.996	0.4	0.992	-0.5	0.5	-0.5	0.5	-0.5	0.5	0.143	0.943	0.143	0.943	-0.314	0.943	0	0.747	0	0.695	0	0.51	-0.6	0.949	-0.6	0.949	-0.329	0.949	0	0.866	0	0.866	-0.5	0.866	0.0205	0.979	0	0.978	-0.198	0.928	0.005	0.567	0.012	0.522	0.008	0.43	-0.029	0.944	-0.01	0.94	-0.032	0.903	0	0.999	0	0.956	-0.052	0.959	-0.257	0.917	-0.262	0.856	-0.3455	0.856	-0.012	0.929	-0.0005	0.805	-0.037	0.787	0	0.616	-0.017	0.48	-0.04	0.583	0	0.739	0.007	0.515	0.029	0.487	-0.06	1	-0.3815	0.999	0.133	0.999	0.119	0.976	0.095	0.929	0.095	0.814	-0.131	0.775	-0.131	0.775	-0.131	0.775	-0.103	0.818	-0.106	0.527	-0.079	0.522	0.234	0.999	0.433	0.999	0.717	0.999	-0.097	0.829	-0.092	0.778	-0.094	0.787	-0.357	0.968	-0.389	0.957	-0.4055	0.963	0.017	0.747	0.0305	0.446	-0.035	0.41	0	1	0	0.781	-0.005	0.657	-0.089	1	0	0.993	-0.236	1	0.026	0.622	0.019	0.525	0.047	0.524	-0.7	0.975	-0.7	0.975	-0.5	0.9	0.2	0.949	0.2	0.949	0.2	0.8	0.0445	0.995	-0.056	0.974	-0.187	0.976	-0.0005	0.516	-0.003	0.432	-0.008	0.548	-0.0285	0.983	-0.07	0.91	-0.125	0.858	0.004	0.572	-0.016	0.481	0.007	0.495	-0.118	0.892	-0.118	0.75	-0.123	0.74	-0.016	0.995	-0.104	0.985	0.0085	0.965	0.0225	0.939	0.0845	0.807	-0.072	0.832	0.264	0.955	0.277	0.871	0.179	0.895	-0.205	0.983	-0.205	0.978	-0.282	0.971	0	0.504	-0.003	0.35	-0.018	0.291	0	0.91	0	0.923	0	0.843	0.047	0.882	0.112	0.903	-0.073	0.795	0.169	1	-0.2225	1	0	1	-0.073	0.995	0.0635	0.979	0	0.894	0.1335	0.823	0.167	0.607	0.0775	0.656	0.283	0.999	0.3515	0.995	0.4235	0.987	0.1	0.9	0.1	0.9	-0.1	0.9	-0.022	0.997	-0.0315	0.993	0.082	0.979	-0.0855	0.999	0	0.962	0	0.953	0	0.999	0	0.99	0	0.98	0	0.949	0	0.855	0	0.79	-0.3975	0.999	-0.368	0.998	-0.35	0.983	0.4	0.949	0.4	0.8	0.4	0.8	0	0.834	0	0.798	0.009	0.619	-0.2195	1	-0.4925	1	-0.283	1	0.1125	0.968	0.149	0.912	0.168	0.846	0.2935	0.966	0.285	0.93	0.256	0.955	-0.5	0.866	-0.5	0.866	-0.5	0.866	0.0405	0.999	-0.0375	0.982	-0.154	0.989	0	1	0	0.999	0.997	0.999	1	1	1	1	1	1	0.5	0.866	0.5	0.866	0.5	0.866	-0.128	0.962	-0.129	0.944	-0.1235	0.956	-0.2325	0.986	-0.257	0.989	-0.111	0.965	0.519	0.989	0.6025	0.992	0.504	0.971	-0.6145	0.999	-0.126	0.999	-0.231	0.999	-0.118	1	-0.124	0.991	-0.085	0.989	0.232	0.988	0.03	0.988	-0.1515	0.988	0	0.692	0	0.671	0	0.585	0.092	0.842	0.102	0.651	0.096	0.604	0.389	0.931	0.4745	0.916	0.49	0.905	0.165	0.999	0.123	0.999	0.085	0.998	0.069	0.962	0.1305	0.893	0.005	0.927	-0.13	0.999	-0.197	0.999	-0.197	0.998	-0.063	0.892	0	0.898	0	0.723	0.097	0.963	0.091	0.773	0.011	0.789	-0.008	0.891	-0.018	0.766	-0.029	0.796	0.333	0.998	0.27	0.996	0.318	0.979	0.067	0.983	0.083	0.9	0.05	0.883	-0.069	0.875	-0.053	0.771	-0.074	0.779	0.173	0.989	0.113	0.967	0.203	0.958	0	0.999	0	0.985	-0.037	0.996	0.371	0.986	0.486	0.943	0.314	0.943	-0.496	0.972	-0.527	0.98	-0.402	0.981	-0.5	0.5	-1	0.5	-0.5	0.5	0.073	0.999	0.073	0.999	-0.07	0.998	-0.224	0.993	-0.2345	0.979	-0.189	0.944	-0.019	0.952	0	0.751	-0.044	0.748	0	0.934	0	0.851	-0.075	0.736	0	0.914	0	0.814	0	0.906	0.034	0.839	0.0785	0.753	0.044	0.73	0.166	0.984	0.236	0.946	0.037	0.948	0.145	0.988	0.145	0.943	-0.05	0.898	0.183	0.965	0.169	0.95	0.4375	0.94	0	0.975	0	0.95	0	0.89	0.131	0.943	0.131	0.943	0.029	0.943	-0.994	1	-0.994	1	-1	1	-0.1645	0.962	0.0045	0.948	0	0.939	0	0.68	0	0.515	0	0.582	-0.0115	0.997	-0.043	0.967	-0.001	0.959	-0.017	0.402	-0.007	0.312	-0.009	0.256	0.025	0.985	0.081	0.804	0.026	0.779	-0.1865	0.981	0	0.951	0	0.94	0	1	0.0315	1	0.278	0.999	0.164	0.988	0.073	0.988	0.067	0.988	-0.006	0.999	0.048	0.995	-0.172	0.991	0	1	0	1	0	1	0.046	0.978	0.0405	0.955	0.042	0.935	0.1095	0.996	0.147	0.988	-0.031	0.999	0.035	0.997	-0.045	0.976	-0.3145	0.982	0.027	0.958	0.07	0.893	-0.095	0.872	0.069	0.999	-0.0095	0.999	0.523	0.997	-0.08	0.991	0	0.963	0	0.935	0	0.999	0	0.837	0.231	0.845	-0.008	0.999	-0.0625	0.968	-0.003	0.939	-0.5	0.866	-0.5	0.5	-0.5	0.866	0.0215	0.955	0.0085	0.916	0	0.922	0.127	0.964	0.127	0.939	-0.03	0.819	-0.001	0.972	-0.0015	0.937	-0.005	0.92	0.1	0.9	0.1	0.9	-0.1	0.9	0	0.8	0.2	0.8	-0.2	0.8	0.029	0.943	0.029	0.886	-0.029	0.829	0.4	0.949	0.2	0.8	0.4	0.8	0	1	0.1325	0.999	0.22	0.998	0.4575	0.999	0.454	0.981	0.284	0.999	0	0.983	-0.0415	0.983	0.0865	0.967	0	0.998	0	0.974	0	0.916	0.152	0.988	0.121	0.976	0.091	0.927	-0.3	1	0	1	0.025	1	-0.021	0.861	0.005	0.823	-0.06	0.767	-0.5045	0.999	-0.5665	0.998	-0.463	0.999	-0.5	0.5	-0.5	0.5	-0.5	0.5	0.181	0.972	0.07	0.973	0.301	0.926	0.0715	0.964	0.13	0.916	0.127	0.848	0.279	0.929	0.31	0.871	0.276	0.825	0.0035	0.998	-0.0675	0.999	-0.05	0.977	0	1	-0.041	1	-0.145	0.997	-0.111	0.963	-0.1295	0.889	0	0.889	-0.143	0.946	-0.263	0.956	-0.181	0.898	0.584	0.999	0.588	0.999	0.647	0.998	0.029	0.943	-0.029	0.943	0.0575	0.943	0.0985	0.98	0.1155	0.778	0.041	0.747	0.519	0.999	0.384	0.999	0.628	0.999	-0.058	0.943	-0.086	0.943	-0.086	0.943	0	0.406	0	0.328	0.027	0.332	0.1665	0.999	0	0.965	0.257	0.886	0.021	0.979	0.0875	0.929	-0.061	0.9	-0.7465	0.999	-0.7075	0.999	0.295	0.999	0.1155	0.995	0.164	0.999	-0.208	0.99	0.5	1	0	1	0.82	1	-0.0125	0.638	-0.007	0.524	-0.013	0.452	-0.0285	0.922	0.0065	0.914	-0.02	0.888	-1	0.5	-1	0.5	-1	0.5	-0.0795	0.962	-0.0965	0.837	-0.105	0.879	0	0.61	0.007	0.6	-0.001	0.629	0.135	0.847	0.1495	0.612	0.074	0.728	-0.03	0.955	-0.018	0.841	-0.0575	0.78	0.22	0.997	0.194	0.995	0.243	0.975	0.078	0.997	0.1065	0.993	-0.082	0.945	0.062	0.829	0.101	0.76	0.017	0.722	-0.866	0.5	-0.866	0.5	-0.866	0.5	0	0.586	0	0.56	-0.005	0.507	-0.333	0.983	-0.383	0.95	-0.4195	0.883	0.26	0.919	0.289	0.821	0.275	0.718	-0.11	0.876	-0.1025	0.698	-0.0975	0.692	-0.113	0.949	-0.108	0.925	-0.1375	0.885	0	0.996	0	0.958	-0.239	0.958	0	1	0	1	0.045	0.995	0	0.94	0	0.858	0	0.796	-0.014	0.562	-0.0165	0.542	-0.014	0.541	0	0.553	-0.0115	0.478	0.019	0.47	-0.28	0.934	-0.265	0.841	-0.371	0.84	0.327	1	0.1225	0.999	0.425	1	0	0.949	0	0.866	0	0.889	-0.006	0.617	0	0.56	-0.003	0.542	0.256	0.988	0.183	0.968	0.363	0.946	-0.0195	0.728	0.0135	0.64	0.026	0.54	-0.295	0.999	-0.573	0.999	-0.0345	0.999	-0.09	0.908	-0.136	0.68	-0.089	0.674	0	0.949	0	0.8	0.2	0.949	-0.0045	0.946	0.007	0.772	0.188	0.896	0	0.89	0	0.723	0	0.681	0	1	0	1	0.514	1	-0.143	0.842	-0.135	0.781	-0.1045	0.669	0	0.906	0	0.878	-0.111	0.953	0.2845	0.996	0.223	0.976	0.178	0.967
XP_004229872	-0.011	0.601	-0.046	0.514	-0.067	0.433	0	0.995	-0.014	0.984	0	0.96	-0.002	0.467	0.006	0.355	0.008	0.284	-0.194	0.975	-0.194	0.965	0.014	0.941	0.005	0.927	0.0345	0.889	0.032	0.677	-0.5	0.866	-0.5	0.866	-0.5	0.5	0.551	0.999	0.551	0.999	0.45	0.997	0	0.996	0	0.973	0.307	0.995	-0.026	0.945	0.0225	0.926	-0.003	0.806	0.111	0.999	0.174	0.997	0.236	0.995	0.5	0.866	0.5	0.866	0.5	0.866	-1	1	-0.997	1	0	1	0.12	0.949	-0.026	0.839	0.034	0.776	-0.047	0.962	0.093	0.9	0.021	0.944	0.059	0.876	0.062	0.776	0.0215	0.777	0.0615	0.973	0.074	0.966	0.005	0.937	-0.177	1	-0.1555	1	-0.266	0.998	0.005	0.653	-0.0055	0.421	0.009	0.451	0.024	0.952	0.024	0.881	-0.024	0.81	-0.0215	0.768	0	0.713	-0.101	0.417	0	0.8	0	0.8	0	0.8	0.064	0.999	0.009	0.999	0.4825	0.999	0	1	0	1	-0.116	0.998	-0.023	0.991	-0.007	0.902	-0.04	0.948	0.1725	0.995	0.104	0.97	0.018	0.974	0.115	0.861	0.1825	0.814	0.093	0.765	0	1	0	0.999	-0.021	0.989	0.015	0.604	0.04	0.544	0.031	0.435	-0.473	0.991	-0.327	0.992	-0.48	0.932	-0.5	0.5	-0.5	0.5	-0.5	0.5	-0.067	0.845	-0.0935	0.808	-0.133	0.778	0.2	0.949	0.2	0.8	0.2	0.8	0	1	0	1	0.154	0.989	0.371	0.943	0.371	0.943	0.371	0.943	0.02	0.986	0	0.876	-0.005	0.756	0.006	0.939	0.03	0.927	0.018	0.886	0.095	0.976	0.143	0.952	0.143	0.857	0	0.906	0	0.739	0.03	0.769	-0.068	0.831	-0.103	0.82	-0.125	0.791	-0.143	0.976	-0.071	0.952	-0.25	0.952	0	0.717	0	0.537	0	0.489	0.19	0.953	0.115	0.979	0.228	0.934	0.016	0.597	0.037	0.41	0.02	0.41	-0.5	0.866	-0.5	0.866	-0.5	0.866	0.167	0.967	0.117	0.95	0.274	0.95	0.452	0.976	0.43	0.976	0.412	0.905	0.368	0.999	0.472	0.999	-0.173	0.999	-0.155	0.984	-0.162	0.926	-0.317	0.935	0.3715	0.996	0.38	0.978	0.4375	0.972	-0.0495	0.98	-0.025	0.988	0.147	0.962	-0.323	0.999	-0.286	0.999	-0.2875	0.999	-0.002	0.866	-0.0495	0.733	-0.039	0.61	0	0.919	0	0.828	0	0.762	0	0.783	0	0.654	0	0.575	0.048	0.733	0.006	0.825	-0.014	0.561	-0.4155	0.99	0	0.98	-0.494	0.989	-0.026	0.941	-0.0415	0.925	-0.012	0.811	0.0225	0.958	0	0.781	0	0.9	-0.046	0.962	0.107	0.881	-0.013	0.943	-0.887	0.999	-0.887	0.999	-0.5495	0.999	-0.02	0.958	0.014	0.921	0.025	0.745	0.034	0.999	-0.0395	0.995	-0.017	0.954	0.3715	0.998	0.375	0.967	0.468	0.994	0	0.992	0	0.877	0	0.706	-0.5	0.5	-0.5	0.5	-0.5	0.5	0	0.943	0	0.943	0.429	0.943	0	0.718	0	0.538	0	0.632	0	0.949	0.2	0.949	-0.4	0.8	-0.5	0.866	-0.5	0.866	-0.5	0.866	0.01	0.988	0	0.977	-0.228	0.961	0.109	0.682	0.115	0.576	0.161	0.677	0.049	0.904	0.011	0.903	0.011	0.86	0	0.999	0	0.989	0.27	0.986	0.1435	0.956	0.212	0.823	0.2375	0.856	0.016	0.692	-0.0145	0.769	-0.013	0.518	0.0115	0.631	0.0125	0.543	-0.007	0.5	0	0.745	0	0.575	0.079	0.634	-0.1245	1	-0.3595	1	0	1	0.024	0.952	0.048	0.905	0.048	0.83	-0.029	0.943	-0.034	0.886	0.072	0.886	0.0155	0.927	0.042	0.806	0.115	0.782	0.1865	0.999	0.319	0.999	0.478	0.99	0.1495	0.814	0.146	0.73	0.184	0.698	0.0705	0.951	0.0725	0.908	0.0915	0.806	-0.024	0.754	-0.044	0.527	-0.055	0.511	0	0.998	0	0.939	-0.071	0.928	0	1	0	0.999	0	0.991	-0.022	0.668	-0.024	0.503	-0.018	0.452	-0.4	0.975	-0.35	0.9	-0.1	0.9	0	0.949	0	0.949	0.3	0.8	0.002	0.992	0.176	0.977	0.136	0.947	0.002	0.543	0.007	0.357	-0.002	0.32	0.015	0.98	0.0585	0.917	0.057	0.906	-0.011	0.688	-0.0085	0.508	-0.03	0.466	0.073	0.802	0.063	0.752	0.045	0.696	0.0555	0.985	0.16	0.985	-0.01	0.975	-0.052	0.856	-0.064	0.689	-0.022	0.644	0.14	0.798	0.182	0.792	0.128	0.681	0.1255	0.993	0.03	0.983	0.163	0.986	0	0.423	0	0.317	0.015	0.233	0	0.916	0	0.86	0	0.777	-0.048	0.857	-0.0805	0.768	-0.003	0.652	0.1525	1	-0.167	1	-0.065	0.998	-0.03	0.991	0.1115	0.974	0.039	0.977	0.1105	0.799	0.1055	0.823	0.1	0.707	0.152	0.999	0.2685	0.998	0.5715	0.988	-0.1	0.9	-0.05	0.9	-0.2	0.9	-0.1045	0.998	-0.1075	0.993	-0.001	0.996	0	0.992	0	0.975	0	0.882	0	1	0	1	0	0.979	0	0.693	0	0.552	0	0.464	0.415	0.998	0.346	0.999	0.31	0.985	0.2	0.949	0	0.949	0.2	0.949	0	0.785	0	0.649	0.009	0.651	0.187	1	0.346	1	0.375	1	0.02	0.849	0.02	0.893	-0.011	0.832	0.183	0.829	0.149	0.809	0.316	0.759	-0.866	0.5	-0.866	0.5	-0.866	0.5	-0.002	0.983	0.1465	0.97	0.106	0.958	0	1	0	1	0.999	1	-1	1	-1	1	-1	1	0.5	0.866	-0.5	0.866	0.5	0.5	-0.036	0.882	-0.016	0.827	-0.03	0.766	0.17	0.939	0.167	0.945	0.124	0.903	0.377	0.987	0.4815	0.988	0.474	0.904	-0.048	0.999	-0.006	0.999	0.029	0.998	0.069	0.999	0.0535	0.991	0	0.985	-0.172	0.988	-0.172	0.988	0	0.988	0	0.812	0	0.733	0	0.654	0.064	0.797	0.071	0.672	0.114	0.727	0.172	0.793	0.2345	0.749	0.198	0.78	-0.139	0.999	-0.076	0.999	-0.075	0.998	0.003	0.931	0.0015	0.881	0.002	0.906	0.155	0.998	0.318	0.996	0.165	0.951	-0.0615	0.9	0	0.79	-0.042	0.737	0.108	0.962	0.108	0.905	0.1	0.924	0.096	0.795	0.086	0.671	0.0905	0.617	0.418	0.998	0.383	0.995	0.448	0.983	0.033	0.917	0.017	0.8	0.05	0.833	0.197	0.78	0.21	0.731	0.213	0.69	0.38	0.989	0.38	0.981	0.391	0.949	0	0.996	0	0.99	-0.014	0.998	0.27	0.986	0.429	0.943	0.429	0.943	0.458	0.986	0.383	0.967	0.371	0.917	-0.5	0.5	-0.5	0.5	-0.5	0.5	-0.138	0.997	-0.138	0.997	0.05	0.986	0.161	0.958	0.1645	0.965	0.189	0.874	0	0.989	0	0.894	0	0.877	0	0.935	0	0.829	0.02	0.894	0	0.893	0	0.814	0	0.741	0	0.723	-0.009	0.696	0.017	0.555	-0.201	0.979	-0.201	0.959	-0.017	0.951	0.105	0.977	0.119	0.96	-0.196	0.965	0.051	0.899	0.05	0.818	0.1145	0.787	0.0095	0.983	0	0.842	0	0.956	0.029	0.943	0.314	0.943	0.029	0.943	0.994	1	0.994	1	1	1	0.1235	0.954	-0.013	0.885	0.028	0.876	0	0.728	0	0.653	0	0.532	0.072	0.946	0.016	0.935	0.004	0.883	0	0.524	0	0.392	0.025	0.372	-0.1455	0.981	-0.037	0.962	-0.211	0.925	0	0.978	0	0.994	0	0.804	0	1	0	1	0.016	0.999	0.055	0.976	-0.055	0.879	-0.0545	0.964	0.086	0.999	0.1525	0.996	-0.022	0.998	0	1	0	1	0	1	0.022	0.901	0.008	0.827	0.007	0.805	-0.194	0.997	-0.23	0.998	0.268	0.994	-0.011	0.972	0.002	0.964	0.038	0.964	0.011	0.917	0.0325	0.821	-0.01	0.749	-0.0465	0.999	0.103	0.999	0.274	0.997	0	0.996	0.008	0.978	0	0.984	0	0.998	0	0.991	-0.077	0.924	0.063	0.955	-0.0295	0.923	0.048	0.868	-0.5	0.866	-0.5	0.5	-0.5	0.866	0	0.891	0	0.878	0.04	0.733	0.152	0.988	0.178	0.988	-0.092	0.964	-0.028	0.995	-0.0605	0.962	-0.228	0.971	-0.3	0.975	-0.3	0.9	0.1	0.975	0	0.949	0	0.949	0	0.8	-0.143	0.943	-0.086	0.943	-0.2	0.886	0.2	0.949	0	0.8	0.4	0.8	0	1	-0.082	1	-0.33	0.995	0.893	0.999	0.925	0.999	0.891	0.999	0	0.983	0.1	0.967	-0.0955	0.933	0	0.998	0	0.957	0	0.918	-0.2	0.988	-0.273	0.939	-0.164	0.952	0.253	1	0	1	0	1	0.011	0.89	0.004	0.816	0.0455	0.781	-0.427	0.999	-0.466	0.999	-0.299	0.999	-0.5	0.866	-0.5	0.866	-0.5	0.866	0.4695	0.971	0.523	0.951	0.499	0.879	0.019	0.826	0.019	0.871	0.009	0.787	0.307	0.954	0.3235	0.94	0.398	0.912	-0.0205	0.999	0.18	0.999	0.168	0.999	0	1	0	1	-0.013	1	0.333	0.991	0.333	0.963	0.333	0.963	0.178	0.883	0.352	0.777	0.336	0.741	0.215	0.998	0.183	0.991	0.216	0.972	-0.086	0.943	-0.086	0.943	0.143	0.943	0.119	0.962	0.1295	0.884	0.126	0.882	-0.643	0.999	-0.55	0.999	-0.469	0.999	-0.143	0.943	0.029	0.943	-0.2855	0.943	0	0.427	0	0.329	0	0.297	-0.099	0.999	0	0.992	0	0.921	-0.021	0.993	0.021	0.968	-0.207	0.971	-0.553	0.999	-0.372	0.999	0.563	0.999	-0.008	0.999	-0.008	0.999	0.513	0.997	0.3855	1	0	1	0.657	1	-0.005	0.381	-0.0065	0.371	-0.026	0.23	0.065	0.835	-0.001	0.841	0.015	0.694	-1	0.5	-1	0.5	-1	0.5	-0.197	0.954	-0.23	0.891	-0.107	0.835	0	0.24	0	0.197	0.004	0.181	0.085	0.799	0.093	0.796	0.0845	0.704	0.32	0.923	0.328	0.917	0.343	0.841	-0.346	0.999	-0.294	0.993	-0.4145	0.995	-0.063	0.995	-0.0555	0.992	-0.02	0.995	0.01	0.927	-0.0605	0.717	-0.071	0.652	-0.866	0.5	-0.866	0.5	-0.866	0.5	0.022	0.663	0.048	0.533	0.012	0.357	0.1	0.933	0.1	0.867	0.1415	0.733	0.288	0.946	0.308	0.932	0.411	0.94	0.182	0.715	0.1825	0.696	0.212	0.634	0.287	0.929	0.309	0.926	0.3205	0.811	0	0.999	0	0.995	-0.048	0.997	-0.029	1	0	0.999	0	0.997	0.034	0.872	0	0.611	0	0.677	0.021	0.614	0.0445	0.613	0.022	0.411	0.009	0.676	-0.0065	0.587	0.063	0.473	0.152	0.984	0.226	0.907	0.215	0.83	0	0.998	0	0.996	0	0.997	0	0.996	0	0.983	0	0.819	0.103	0.637	0.1	0.534	0.173	0.532	0.502	0.928	0.5335	0.902	0.579	0.84	-0.022	0.732	-0.0045	0.625	0.014	0.55	0.286	0.999	0.6025	0.995	0.045	0.999	-0.206	0.956	-0.235	0.901	-0.112	0.842	-0.4	0.949	-0.2	0.949	-0.4	0.8	-0.0025	0.845	-0.0095	0.898	0.057	0.685	0	0.958	0	0.846	0	0.703	0	1	0	1	0.518	1	0.0685	0.946	0.069	0.811	0.1345	0.781	0	0.903	0	0.783	0	0.779	-0.239	0.973	-0.283	0.874	-0.193	0.757
XP_004238881	-0.027	0.66	-0.053	0.59	-0.024	0.608	-0.045	0.98	-0.008	0.959	-0.038	0.886	-0.035	0.546	-0.0405	0.419	-0.029	0.463	-0.179	0.981	-0.179	0.947	0.044	0.969	0.027	0.953	-0.048	0.87	-0.116	0.785	-0.5	0.866	-0.5	0.866	-0.5	0.5	0.309	0.999	0.239	0.999	0.184	0.994	0	0.983	0	0.939	0.085	0.887	0.0045	0.864	-0.0225	0.822	0.005	0.74	0.13	0.999	0.364	0.994	0.168	0.992	0.5	0.866	0.5	0.866	0	0.5	-1	1	-0.9965	1	0	1	-0.225	0.995	-0.214	0.988	-0.112	0.97	-0.023	0.762	-0.009	0.722	-0.033	0.752	0.248	0.978	0.2265	0.966	0.3365	0.946	0.1175	0.96	0.021	0.946	0.1595	0.94	0	1	0	0.999	0.208	0.999	0.006	0.585	0.0105	0.405	0	0.322	0.048	0.881	0	0.905	0.024	0.762	-0.0195	0.691	0	0.715	-0.087	0.444	-0.2	0.8	-0.2	0.8	0	0.8	-0.0455	0.999	-0.032	0.997	0.374	0.999	0	1	0	0.995	-0.161	1	0.029	0.981	0.029	0.979	0.047	0.957	0.2335	0.996	0.0815	0.988	0.185	0.971	-0.035	0.796	-0.0295	0.501	-0.045	0.597	0	0.999	-0.174	0.99	0	0.977	-0.014	0.563	-0.0015	0.489	-0.013	0.47	0.7485	1	0.5515	1	0.858	1	-0.5	0.5	-0.5	0.5	-0.5	0.5	-0.0685	0.918	-0.138	0.908	-0.052	0.794	0.2	0.949	0	0.949	0.1	0.949	0	1	0	1	-0.188	1	0.257	0.943	0.257	0.943	0.331	0.943	0.039	0.994	-0.023	0.902	-0.057	0.973	-0.006	0.976	0.018	0.952	-0.0545	0.952	0.143	0.976	0.071	0.929	0.083	0.905	-0.034	0.846	0	0.79	-0.038	0.816	-0.115	0.941	-0.2	0.931	-0.069	0.813	-0.071	0.976	-0.048	0.929	-0.226	0.857	0	0.672	0	0.619	0	0.397	0.056	0.958	0.133	0.933	0.183	0.909	-0.025	0.527	-0.003	0.444	-0.028	0.471	-0.5	0.866	-0.5	0.866	-0.5	0.866	0.026	0.95	0.067	0.95	0.183	0.917	0.381	0.976	0.357	0.976	0.333	0.976	-0.041	0.999	-0.0285	0.999	-0.001	0.997	-0.095	0.963	-0.057	0.965	-0.2225	0.852	0.101	0.999	0.108	0.998	-0.0595	0.996	0.012	0.97	0.113	0.958	0.008	0.835	-0.2585	0.999	-0.332	0.999	-0.266	0.995	-0.036	0.873	-0.0545	0.802	-0.061	0.843	0	0.856	0	0.845	0	0.75	0	0.667	0	0.6	0	0.47	-0.033	0.741	-0.017	0.697	-0.01	0.603	0	0.998	0	0.879	0	0.876	-0.052	0.908	-0.052	0.91	-0.052	0.909	0.041	0.936	0	0.915	0.133	0.871	-0.038	0.781	-0.038	0.719	-0.034	0.733	-0.858	0.999	-0.858	0.999	-0.858	0.999	0.006	0.888	-0.0415	0.845	-0.01	0.736	-0.5375	1	0	1	0	1	0.3695	0.995	0.37	0.98	0.453	0.968	0	0.999	0	0.992	-0.542	0.992	-0.5	0.5	-0.5	0.5	-0.5	0.5	-0.029	0.943	-0.143	0.943	-0.657	0.943	0	0.802	0	0.56	0	0.681	-0.2	0.949	0.258	0.949	-0.258	0.949	-0.5	0.866	-0.5	0.866	-0.5	0.866	-0.0005	0.94	0	0.902	0.124	0.926	-0.047	0.702	-0.039	0.574	-0.037	0.73	-0.0875	0.934	-0.023	0.92	0.067	0.923	0.0215	0.995	0.03	0.993	0.165	0.997	0.318	0.935	0.332	0.879	0.358	0.832	-0.0205	0.727	-0.01	0.65	0.008	0.556	0.0205	0.653	-0.01	0.512	0.002	0.454	0	0.828	0	0.788	0	0.802	0.0545	1	0.3675	1	-0.078	0.999	-0.082	0.929	-0.082	0.881	-0.082	0.756	0.034	0.986	0.029	0.943	-0.029	0.943	0.156	0.879	0.164	0.795	0.206	0.855	0.139	0.999	0.19	0.999	0.27	0.999	0.078	0.616	0.077	0.575	0.069	0.549	0.182	0.969	0.1835	0.909	0.1155	0.787	-0.007	0.702	-0.043	0.611	0.002	0.64	0	0.999	0	0.993	0	0.987	0.0355	1	0	0.997	0	0.996	-0.04	0.653	-0.061	0.66	-0.026	0.624	0.1	0.9	0.1	0.9	0.2	0.9	-0.2	0.949	-0.2	0.8	-0.4	0.949	-0.096	0.962	-0.096	0.918	-0.096	0.932	-0.034	0.501	-0.039	0.398	-0.031	0.42	0	0.95	0	0.857	0	0.919	-0.035	0.639	-0.054	0.606	-0.046	0.601	0.043	0.593	0.044	0.566	0.025	0.516	0.018	0.985	0.152	0.952	-0.0625	0.938	-0.096	0.911	-0.176	0.848	-0.014	0.769	0.215	0.916	0.239	0.934	0.209	0.854	0.0935	0.961	0.0255	0.956	0.123	0.935	-0.006	0.346	0	0.303	-0.003	0.18	0	0.959	0	0.738	-0.066	0.672	-0.0775	0.93	-0.138	0.79	-0.045	0.76	0.134	1	-0.074	1	-0.08	1	0.0355	0.994	0.001	0.958	0.018	0.93	-0.1055	0.89	-0.1635	0.806	-0.06	0.855	-0.19	0.999	-0.187	0.985	-0.2605	0.974	0.1	0.975	0.05	0.9	-0.1	0.8	-0.087	0.999	-0.005	0.995	-0.047	0.998	0	0.971	0	0.955	0	0.877	0.0005	0.999	0	0.982	0	0.979	0	0.868	0	0.795	0.017	0.887	0.452	0.999	0.456	0.982	0.42	0.981	0.4	0.949	0.4	0.8	0.4	0.8	0	0.853	0	0.855	0	0.653	0.157	1	0.2865	1	0.231	1	-0.056	0.775	-0.056	0.684	0.018	0.773	0.1985	0.913	0.238	0.941	0.251	0.86	-0.866	0.5	-0.866	0.5	-0.866	0.5	-0.124	0.964	-0.124	0.924	-0.094	0.939	0	1	0	1	-0.999	1	-1	1	-1	1	-1	1	0.5	0.866	-0.5	0.866	0.5	0.5	-0.0055	0.734	0.002	0.707	-0.0275	0.547	0.0335	0.974	-0.014	0.9	-0.062	0.867	0.1125	0.964	0.153	0.941	0.158	0.723	-0.493	0.999	0.18	0.999	0.4225	0.999	0	0.996	-0.0535	0.998	-0.128	0.974	-0.037	0.988	-0.037	0.939	-0.03	0.745	0	0.872	0	0.815	0	0.599	0.042	0.754	0.031	0.731	0.047	0.658	0.018	0.793	0.017	0.556	-0.015	0.64	-0.1905	0.999	-0.127	0.999	-0.317	0.998	-0.0165	0.957	0.0095	0.925	-0.034	0.933	0.127	0.998	0.127	0.997	0.127	0.993	-0.069	0.841	0	0.828	0	0.616	0.024	0.929	0.034	0.887	0.044	0.832	0.037	0.734	0.032	0.649	0.0295	0.614	0.228	0.995	0.237	0.993	0.188	0.958	0.033	0.95	0	0.883	0.05	0.95	0.041	0.498	0.0455	0.479	0.039	0.411	0.416	0.988	0.466	0.989	0.603	0.966	0	0.999	0	0.981	0.015	0.985	0.086	0.943	0.086	0.943	0.086	0.771	0.5015	0.99	0.46	0.962	0.5	0.941	-0.5	0.5	0	0.5	-0.5	0.5	-0.172	0.992	-0.1595	0.981	-0.073	0.824	0.031	0.951	0.0175	0.853	-0.035	0.86	0	0.937	0	0.893	-0.121	0.948	0	0.981	0	0.784	0	0.708	-0.1345	0.9	0	0.71	0	0.71	0.004	0.791	-0.009	0.743	0.051	0.635	-0.1825	0.976	-0.192	0.945	-0.038	0.944	-0.164	0.976	-0.189	0.916	0.138	0.908	0.232	0.959	0.2675	0.922	0.4465	0.93	0	0.972	0	0.828	0	0.801	-0.131	0.943	-0.131	0.943	-0.131	0.943	-0.993	1	-0.993	1	-1	1	0.16	0.954	0	0.945	0	0.952	0	0.765	0	0.57	0	0.681	-0.028	0.948	0.014	0.884	0.015	0.953	0.004	0.626	0	0.49	-0.001	0.487	-0.164	0.977	-0.081	0.984	-0.187	0.83	-0.1815	0.995	0	0.988	0	0.886	0	1	0.109	1	0.266	0.994	-0.2	0.988	-0.1725	0.988	-0.164	0.964	0.075	0.999	0.159	0.995	-0.155	0.993	0	1	0	1	0	1	-0.013	0.961	-0.0345	0.96	-0.008	0.891	-0.1405	0.996	-0.1885	0.995	0.126	0.889	0.017	0.98	0.052	0.946	-0.024	0.979	0.039	0.955	-0.0245	0.86	-0.139	0.78	0.197	0.999	0.277	0.999	0.345	0.994	0.0085	0.99	0	0.963	0	0.904	0	0.997	0	0.983	-0.023	0.707	-0.0105	0.935	0.019	0.894	-0.004	0.96	-0.5	0.866	-0.5	0.866	-0.5	0.866	0	0.897	0	0.727	-0.033	0.717	-0.164	0.952	-0.206	0.842	0.079	0.927	-0.0555	0.988	-0.038	0.987	-0.16	0.885	-0.5	0.9	-0.5	0.9	-0.1	0.9	0	0.949	0	0.949	-0.4	0.8	-0.131	0.943	-0.029	0.943	-0.086	0.943	0.4	0.949	0.2	0.8	0.4	0.8	0	1	0.106	1	-0.078	0.995	-0.874	0.999	-0.901	0.992	-0.886	0.998	0.017	0.983	0.133	0.917	-0.092	0.85	0	0.998	0	0.976	0	0.9	-0.055	0.988	-0.055	0.842	-0.115	0.939	0.3035	1	0	1	-0.016	1	0.015	0.771	0.021	0.741	0.047	0.712	-0.495	0.999	-0.514	0.999	-0.287	0.999	-0.5	0.866	-0.5	0.866	-0.5	0.866	0.4645	0.931	0.4805	0.922	0.508	0.897	-0.079	0.717	-0.079	0.667	-0.05	0.786	0.235	0.897	0.2555	0.802	0.258	0.859	0.001	0.999	0.042	0.991	0.174	0.927	0	1	0	1	0	1	0.308	0.991	0.333	0.963	0.407	0.963	-0.1155	0.845	-0.208	0.899	-0.154	0.54	0.623	0.999	0.618	0.996	0.635	0.995	-0.086	0.943	-0.029	0.943	-0.029	0.943	0.05	0.927	0.05	0.87	0.05	0.793	-0.628	0.999	-0.562	0.999	-0.457	0.999	-0.029	0.943	0.086	0.943	0.086	0.943	0	0.396	0	0.34	0	0.253	0	0.982	0	0.986	-0.061	0.935	-0.011	0.968	0.019	0.971	-0.15	0.871	-0.693	0.999	-0.563	0.999	0.362	0.999	0.112	0.999	0.112	0.999	-0.519	0.99	0.486	1	0	1	0.835	1	0	0.596	-0.021	0.34	-0.025	0.599	-0.089	0.912	-0.053	0.89	0.147	0.89	-1	0.5	-1	0.5	-1	0.5	-0.0995	0.921	-0.11	0.791	-0.113	0.81	0	0.371	0	0.272	-0.002	0.302	-0.1	0.892	-0.119	0.79	-0.0405	0.892	0.335	0.971	0.32	0.913	0.373	0.926	-0.357	0.999	-0.305	0.998	-0.504	0.978	0.104	0.988	0.126	0.956	0.028	0.822	-0.007	0.881	-0.038	0.809	-0.036	0.862	-0.866	0.5	-0.866	0.5	-0.866	0.5	-0.0295	0.692	-0.035	0.501	-0.022	0.702	0.183	0.967	0.183	0.9	0.075	0.883	0.205	0.886	0.221	0.765	0.249	0.914	0.037	0.559	0.03	0.49	0.0365	0.501	0.2575	0.95	0.272	0.923	0.276	0.882	0	0.999	0	0.993	-0.36	0.971	0	1	0	1	0	1	0	0.8	0	0.734	0	0.764	-0.034	0.667	-0.0425	0.522	-0.034	0.679	0.005	0.579	0.006	0.599	-0.024	0.421	0.236	0.929	0.315	0.863	0.3285	0.852	0	0.999	0	0.998	0.031	0.999	0	0.939	0	0.654	0	0.579	-0.059	0.787	-0.052	0.624	-0.049	0.731	0.502	0.9	0.505	0.881	0.556	0.842	0	0.707	0.02	0.559	0.003	0.573	0.077	0.999	0.4255	0.997	-0.1515	0.997	-0.105	0.923	-0.127	0.776	-0.127	0.81	-0.4	0.949	-0.2	0.949	-0.4	0.8	0	0.95	0.0745	0.844	-0.011	0.94	0	0.964	0	0.905	0	0.894	0	1	0	0.999	0.419	0.998	0.175	0.86	0.151	0.723	0.193	0.863	0	0.852	0	0.762	0	0.788	-0.156	0.971	-0.156	0.906	-0.246	0.966
XP_004240948	0.046	0.672	0.08	0.523	0.069	0.62	-0.002	0.991	0.009	0.977	-0.057	0.95	0.031	0.61	0.0255	0.631	0.037	0.421	-0.0975	0.886	-0.17	0.748	-0.035	0.687	0.0025	0.92	0.055	0.912	-0.06	0.858	-0.5	0.866	-0.5	0.866	0.5	0.866	0.127	0.999	0.0175	0.999	0.094	0.998	0	0.993	0	0.999	-0.231	0.943	0.0015	0.823	-0.027	0.768	-0.046	0.805	0.069	0.998	0.238	0.998	0.33	0.993	0.5	0.866	0.5	0.866	0	0.5	-1	1	-0.997	1	0	1	0.008	0.96	0.113	0.932	0.073	0.95	0.03	0.908	0.03	0.812	0.03	0.803	0.195	0.873	0.211	0.867	0.2905	0.846	0.0275	0.95	0.006	0.934	0.0475	0.914	0.0895	1	0.075	1	0.064	1	0.001	0.517	-0.007	0.403	-0.027	0.293	0.071	0.952	0.071	0.833	0.071	0.854	0	0.742	0	0.633	-0.037	0.606	-0.2	0.8	-0.2	0.8	0	0.8	0.0205	0.999	0.0025	0.999	0.373	0.998	0	1	0	1	0.103	0.998	0.011	0.946	0.0975	0.838	-0.08	0.699	0.267	0.952	0.129	0.914	0.201	0.929	-0.033	0.886	0.014	0.793	-0.095	0.688	0.058	1	-0.0085	0.996	0	0.977	0.034	0.774	0.0185	0.712	0.051	0.523	-0.597	0.999	-0.1955	0.996	-0.674	1	-0.5	0.5	-0.5	0.5	-0.5	0.5	0.058	0.793	0.0315	0.543	0.088	0.604	0	0.949	-0.0525	0.949	0.1	0.8	0	1	0	1	-0.175	1	0.371	0.943	0.371	0.943	0.371	0.943	0	0.993	0	0.955	-0.064	0.906	-0.042	0.964	-0.018	0.879	-0.0075	0.83	0.048	0.976	-0.012	0.913	0.0475	0.833	0.007	0.873	0	0.83	0	0.811	0.075	0.81	0.044	0.55	0.129	0.592	-0.071	0.905	-0.119	0.833	-0.167	0.81	0	0.631	0	0.606	0	0.568	-0.202	0.831	-0.134	0.678	-0.343	0.804	0.026	0.609	0.0055	0.501	0.022	0.501	-0.5	0.866	-0.5	0.866	-0.5	0.866	-0.183	0.867	-0.15	0.673	-0.267	0.833	0.524	0.976	0.458	0.976	0.412	0.994	-0.505	0.999	-0.54	0.999	-0.0265	0.999	-0.007	0.935	-0.023	0.894	-0.1075	0.814	-0.0805	0.999	-0.156	0.993	0.09	0.999	0.1475	0.971	0.106	0.967	0.033	0.917	-0.214	0.999	-0.265	0.999	-0.231	0.997	0.0585	0.883	0.1085	0.801	0.019	0.828	0	0.91	0	0.824	0	0.744	0	0.778	0	0.752	0	0.668	0.021	0.766	0.0075	0.656	-0.057	0.561	0	0.999	0	0.999	0	0.992	0.0405	0.967	0.0075	0.928	-0.036	0.921	0.04	0.941	0.009	0.865	0.007	0.86	0.026	0.897	0.026	0.821	0.046	0.847	0.687	0.999	0.687	0.999	0.0405	0.999	0.003	0.855	-0.0305	0.763	-0.042	0.822	0.523	1	0	1	0	1	0.357	0.987	0.4195	0.955	0.449	0.935	-0.159	0.982	-0.004	0.967	-0.242	0.97	-0.5	0.5	-0.5	0.5	-0.5	0.5	0	0.943	0	0.943	0.429	0.943	0	0.709	0	0.56	-0.056	0.528	0	0.949	0.329	0.949	-0.2	0.8	-0.5	0.866	-0.5	0.866	-0.5	0.5	0.026	0.945	0	0.835	-0.145	0.813	0.107	0.572	0.0825	0.475	0.088	0.408	0.074	0.978	0.012	0.964	-0.034	0.962	0.0805	1	0.043	1	0	1	0.167	0.843	0.2065	0.841	0.208	0.787	0.0095	0.748	-0.004	0.636	-0.069	0.637	-0.016	0.607	-0.019	0.529	0.022	0.397	0	0.827	0	0.62	0	0.609	0	1	-0.2555	1	0.314	0.998	0.024	0.976	0	0.929	-0.024	0.905	-0.029	0.943	0.086	0.943	-0.2	0.886	0.117	0.964	0.155	0.879	0.061	0.867	0.072	0.999	0.107	0.999	0.107	0.989	0.159	0.698	0.155	0.649	0.149	0.667	0.207	0.929	0.219	0.905	0.1365	0.855	0.069	0.703	0.0815	0.555	0.073	0.691	0	0.999	-0.0665	0.999	-0.059	0.928	0.02	0.995	0	0.985	0	0.983	0.034	0.524	0.043	0.46	0.052	0.43	0.3	0.9	0.3	0.9	0.2	0.9	0.2	0.949	0.2	0.949	0.4	0.8	0.0375	0.942	0.089	0.691	0.07	0.811	0.015	0.48	0.023	0.373	0.025	0.342	0.023	0.976	0.023	0.955	0.061	0.729	0.019	0.596	0.0285	0.481	0.04	0.444	0.11	0.685	0.113	0.609	0.086	0.606	0.151	0.947	0.175	0.908	-0.017	0.764	-0.004	0.95	-0.061	0.926	-0.079	0.916	0.163	0.904	0.1555	0.811	0.215	0.845	0.0405	0.97	0	0.97	0.016	0.93	0	0.49	0	0.375	0.024	0.339	0	0.943	0	0.844	0	0.813	-0.0045	0.945	-0.049	0.927	-0.081	0.897	0.109	1	0	0.998	-0.07	0.999	0.13	0.995	0.0375	0.99	0.035	0.977	0.172	0.896	0.166	0.823	-0.014	0.667	0.224	0.998	0.293	0.994	0.551	0.994	0.1	0.9	0.1	0.9	0	0.9	-0.06	0.998	-0.237	0.979	-0.057	0.981	-0.1225	0.979	0	0.894	0	0.947	-0.1205	0.998	-0.0085	0.967	-0.047	0.953	0	0.965	0	0.856	0	0.917	0.466	0.997	0.4755	0.993	0.484	0.997	0.4	0.949	0.4	0.8	0.4	0.8	0	0.749	0	0.568	0	0.5	0.205	1	0.351	1	0.14	1	0.104	0.861	0.105	0.762	0.104	0.75	0.2525	0.966	0.223	0.95	0.413	0.947	-0.5	0.5	-0.5	0.5	-0.5	0.5	0.0375	0.918	0.0835	0.782	0.078	0.841	0	1	0	1	-0.999	1	-1	1	-1	1	-1	1	0.5	0.866	-0.5	0.866	0.5	0.5	0.031	0.689	0.039	0.751	0.0015	0.682	0.18	0.971	0.2215	0.924	0.032	0.933	0.5045	0.995	0.596	0.997	0.514	0.994	-0.0135	0.999	0.061	0.999	0.2545	0.997	0	1	0	0.996	0	0.99	-0.037	0.988	-0.037	0.988	0.031	0.988	0	0.772	0	0.668	0.023	0.532	0.142	0.696	0.146	0.623	0.112	0.494	0.087	0.89	0.14	0.82	0.029	0.732	-0.158	0.999	-0.225	0.997	-0.05	0.997	-0.0475	0.95	-0.059	0.941	-0.084	0.924	0.044	0.999	0.301	0.974	0.304	0.973	0	0.893	0	0.797	0	0.757	0.032	0.952	0.081	0.945	0.093	0.844	0.086	0.743	0.077	0.62	0.0765	0.553	0.492	0.999	0.5005	0.998	0.638	0.994	-0.05	0.95	0	0.917	-0.117	0.85	0.151	0.65	0.175	0.557	0.114	0.534	0.424	0.997	0.452	0.978	0.587	0.997	0.0155	0.996	0	0.993	0.029	0.97	0.371	0.986	0.486	0.943	0.429	0.943	0.575	0.989	0.517	0.98	0.426	0.975	-0.5	0.5	-1	0.5	-0.5	0.5	0.144	0.999	0.144	0.998	0.144	0.995	0.213	0.979	0.206	0.902	0.184	0.909	0	0.865	0	0.831	0	0.832	0	0.947	0	0.786	0	0.888	-0.0095	0.835	0	0.89	0	0.913	0.021	0.896	0.0425	0.833	0	0.835	-0.093	0.801	-0.14	0.757	-0.064	0.594	0.035	0.971	0.035	0.931	0.035	0.904	0.228	0.878	0.257	0.866	0.4075	0.88	0	0.987	0	0.867	-0.011	0.761	-0.029	0.943	0.2	0.886	0.257	0.886	0.993	1	0.993	1	1	1	0.0955	0.777	0	0.713	0	0.544	0	0.757	0	0.63	0	0.632	-0.0075	0.9	-0.0255	0.82	-0.043	0.74	0.004	0.519	0	0.342	-0.034	0.345	0.1095	0.954	0.0445	0.928	0.003	0.825	-0.153	0.985	0	0.943	-0.142	0.943	0	1	0.002	0.999	0.042	0.999	0.006	0.988	0.091	0.976	0.006	0.927	0.02	0.999	0.04	0.996	-0.108	0.976	0	1	0	1	0	1	0.088	0.953	0.089	0.935	0.114	0.832	-0.0195	0.997	-0.0825	0.777	-0.034	0.981	-0.052	0.989	-0.076	0.966	0.056	0.852	0.013	0.875	0.047	0.836	-0.058	0.853	0.255	0.999	0.3035	0.999	0.56	0.999	0.1135	0.997	0	0.984	0	0.986	0	0.996	0	0.956	0.043	0.929	-0.011	0.888	-0.0395	0.797	-0.044	0.752	-0.5	0.866	-0.5	0.5	-0.5	0.866	0	0.896	0	0.84	-0.089	0.863	-0.022	0.976	-0.022	0.988	-0.006	0.842	-0.004	0.974	-0.1105	0.873	0.06	0.912	0	0.9	-0.1	0.8	0	0.8	0	0.949	0	0.949	0	0.8	0.086	0.943	0.086	0.886	0.086	0.714	0.4	0.949	0.4	0.949	0.4	0.949	0	1	0.0065	1	0.038	1	0.891	0.999	0.916	0.999	0.819	0.999	0.083	0.967	0.1	0.917	0.052	0.833	-0.116	0.995	0	0.986	-0.123	0.887	0.212	0.988	0.1395	0.988	0.055	0.927	0.357	1	0	1	0	1	0.0365	0.701	0.0525	0.729	0.0305	0.688	-0.395	0.999	-0.384	0.999	-0.164	0.998	-0.5	0.866	-0.5	0.866	-0.5	0.5	0.495	0.971	0.576	0.97	0.54	0.942	0.109	0.855	0.109	0.747	0.109	0.715	0.389	0.94	0.405	0.91	0.439	0.902	0.004	0.999	0.01	0.996	0.178	0.955	0	1	0	1	0	1	0.308	0.991	0.333	0.963	0.407	0.963	0.0085	0.789	0.0695	0.633	0.076	0.642	0.63	0.999	0.6425	0.999	0.691	0.997	-0.029	0.943	-0.2	0.943	0.029	0.943	0.029	0.948	0.0535	0.932	0.071	0.831	-0.333	0.999	-0.338	0.99	-0.526	0.999	-0.143	0.943	-0.257	0.943	0.314	0.943	0	0.429	0	0.335	0.015	0.323	0	1	0	0.993	0	0.985	-0.014	0.936	-0.1645	0.814	0.143	0.864	0.642	0.999	0.6025	0.999	-0.231	0.999	-0.036	0.999	-0.036	0.996	0.556	0.998	-0.457	1	-0.1605	1	-0.715	0.983	0.01	0.51	0	0.463	-0.028	0.248	0.065	0.906	-0.016	0.846	-0.05	0.83	-1	0.866	-1	0.866	-1	0.866	0.009	0.873	0.011	0.864	0.012	0.74	0.0085	0.338	0	0.261	-0.002	0.241	0.208	0.91	0.201	0.893	0.045	0.636	0.3795	0.952	0.3955	0.952	0.3825	0.923	0.23	0.999	0.181	0.995	0.3265	0.993	0.042	0.977	0.049	0.918	0.019	0.82	0.0605	0.898	0.11	0.824	0.002	0.84	0	0.5	0	0.5	0	0.5	0.019	0.808	0.019	0.724	0.024	0.74	0.233	0.983	0.274	0.933	0.2015	0.917	0.37	0.946	0.406	0.93	0.433	0.893	0.089	0.651	0.094	0.549	0.0815	0.524	0.377	0.943	0.3615	0.89	0.3485	0.921	0	1	0	0.996	0.244	0.995	0	1	0	0.998	0	0.969	0	0.92	0	0.916	0	0.847	-0.008	0.633	0.015	0.497	-0.012	0.517	-0.009	0.577	0	0.555	-0.01	0.448	0.147	0.836	0.151	0.896	0.165	0.791	-0.298	1	-0.174	0.996	-0.525	0.988	0	0.994	0	0.913	0	0.671	0.083	0.6	0.065	0.529	0.072	0.479	0.564	0.96	0.579	0.933	0.63	0.916	0.013	0.766	0.026	0.665	0.026	0.612	0.17	0.999	0.344	0.994	-0.0695	0.987	0.006	0.897	0.003	0.778	0.044	0.721	0	0.949	0	0.8	0.2	0.949	0.0435	0.925	0.0145	0.885	0.101	0.832	0	1	0	0.999	0	1	0	0.999	0	0.998	-0.595	0.991	-0.0005	0.921	0.0225	0.85	-0.0175	0.772	0	0.884	0	0.9	0	0.839	0.291	0.978	0.2355	0.957	0.092	0.9
XP_004242484	0.019	0.791	0.02	0.654	0.083	0.684	0.049	0.993	0.088	0.985	0.03	0.99	0.033	0.384	0.0345	0.459	0.049	0.309	-0.192	0.972	-0.2305	0.94	0.081	0.98	0.008	0.95	-0.0025	0.924	0.126	0.9	-0.5	0.866	-0.5	0.866	0.5	0.866	0.095	0.999	-0.0045	0.999	0.096	0.999	0	0.98	0	0.968	0	0.825	0.019	0.774	0.029	0.722	-0.015	0.729	0.078	0.999	0.148	0.998	0.302	0.992	0.5	0.866	0.5	0.866	0	0.5	-1	1	-0.997	1	0	1	0.034	0.995	0.059	0.991	0.0555	0.97	0.007	0.833	0.028	0.76	0.016	0.726	-0.002	0.605	0.0145	0.607	-0.0335	0.463	0.087	0.993	-0.018	0.959	0.0245	0.87	0.139	1	0.152	0.999	0.183	1	-0.004	0.82	0.0065	0.672	0	0.647	0.024	0.976	0	0.929	0.048	0.952	0	0.78	0	0.693	0	0.551	0	0.8	0	0.8	0	0.8	-0.416	0.999	-0.417	0.999	-0.143	0.999	0	1	0	1	0	1	0.084	0.974	0.158	0.958	-0.075	0.862	0.01	0.956	-0.0965	0.946	0.098	0.896	0.362	0.896	0.385	0.86	0.357	0.79	0.0305	1	0	0.987	0	0.972	0.014	0.579	0.0435	0.622	0.039	0.468	0.116	1	0.0165	0.999	0.077	0.982	-0.5	0.5	-0.5	0.5	-0.5	0.5	0.022	0.598	0.0035	0.681	0.036	0.506	0.2	0.949	0.2	0.8	0.2	0.8	0	1	0	1	-0.018	0.998	0.257	0.943	0.143	0.943	0.143	0.829	0	0.99	-0.046	0.994	0.02	0.923	-0.055	0.988	0.079	0.964	0.2585	0.939	0.095	0.976	0.048	0.976	0.0275	0.913	-0.002	0.779	0	0.8	0	0.637	0.024	0.608	0.008	0.655	0.03	0.447	-0.119	0.976	-0.076	0.905	-0.289	0.905	0	0.679	0	0.665	0	0.631	0.046	0.982	0.125	0.935	0.039	0.97	0.012	0.433	0.043	0.357	0.021	0.334	-0.5	0.866	-0.5	0.866	-0.5	0.866	0.05	0.983	0.1	0.983	-0.017	0.95	0.524	0.976	0.452	0.976	0.333	0.952	-0.506	0.999	-0.587	0.999	0.078	0.999	-0.127	0.977	-0.06	0.919	-0.279	0.93	0.455	0.999	0.504	0.997	0.3415	0.994	0.122	0.985	0.064	0.952	0	0.953	-0.405	0.999	-0.354	0.998	-0.334	0.995	0.011	0.946	0.0025	0.885	0.111	0.871	0	0.868	0	0.696	0	0.805	0	0.708	0	0.615	0	0.576	-0.085	0.8	-0.0965	0.823	-0.067	0.729	0	0.997	0	0.996	0	0.988	0.156	0.928	0.1795	0.874	0.134	0.928	-0.022	0.899	0.044	0.888	0.015	0.812	0.009	0.854	0.054	0.828	0.021	0.685	0.8345	0.999	0.8505	0.999	-0.194	0.999	0.023	0.808	0.017	0.741	-0.021	0.755	0.507	1	0	1	0	1	0.354	0.997	0.332	0.943	0.358	0.957	-0.01	0.985	0	0.919	0	0.936	-0.5	0.5	-0.5	0.5	-0.5	0.5	-0.12	0.943	-0.12	0.943	0.486	0.943	0	0.632	0	0.688	0	0.55	-0.2	0.949	0.258	0.949	-0.258	0.949	-0.5	0.866	-0.5	0.866	-0.5	0.866	0	0.975	0	0.969	-0.335	0.96	-0.087	0.537	-0.085	0.483	-0.092	0.484	0.014	0.753	0.016	0.5	0.012	0.543	0.034	0.999	0	0.998	-0.043	0.992	0.1345	0.907	0.188	0.916	0.1055	0.809	-0.059	0.813	-0.0755	0.795	-0.061	0.622	-0.002	0.607	0.0255	0.41	-0.016	0.36	0	0.848	0	0.652	0.005	0.568	0.057	1	0.39	1	-0.12	1	0.167	0.976	0.214	0.905	0.119	0.857	0.072	0.955	0.161	0.941	-0.091	0.88	0.079	0.813	0.103	0.867	0.0855	0.813	-0.22	0.999	-0.245	0.999	-0.477	0.995	0.111	0.675	0.099	0.595	0.112	0.479	0.173	0.966	0.185	0.944	0.1675	0.928	0.019	0.776	0.027	0.701	0.054	0.708	0	0.995	0	0.91	0	0.903	0.2335	0.999	0	0.999	0	0.996	0.045	0.436	0.0565	0.342	0.08	0.366	-0.4	0.975	-0.35	0.9	-0.1	0.9	0.2	0.949	0.2	0.949	0.2	0.8	0.032	0.979	0.0525	0.906	0.079	0.893	0.012	0.274	0.0155	0.253	0.029	0.339	0	0.986	0	0.946	0	0.918	0.015	0.395	0.013	0.27	0.016	0.387	0.054	0.731	0.045	0.705	0.038	0.434	-0.026	0.962	0.0135	0.939	0.0075	0.859	-0.064	0.982	-0.064	0.949	-0.044	0.913	0.142	0.948	0.171	0.895	0.149	0.859	0.197	1	0.2605	1	0.305	0.998	0	0.456	0	0.379	-0.026	0.267	0	0.922	0	0.756	0	0.54	-0.103	0.979	-0.127	0.925	-0.081	0.873	-0.1075	1	0	1	-0.252	1	0.006	0.996	-0.1005	0.972	-0.032	0.957	0.167	0.77	0.2065	0.752	0.1345	0.713	0.192	0.999	0.185	0.997	0.2015	0.922	-0.1	0.9	-0.05	0.9	-0.2	0.9	-0.041	0.999	-0.0475	0.969	0.1655	0.969	0	1	0	0.998	0	0.989	0.0755	0.999	0.0165	0.999	0.075	0.975	0	0.872	0	0.573	-0.011	0.487	0.4595	0.998	0.478	0.996	0.421	0.994	-0.4	0.949	-0.4	0.949	-0.4	0.8	0	0.799	0	0.719	0	0.642	0.234	1	0.4795	1	0.31	1	0.105	0.891	0.13	0.868	0.177	0.764	0.1535	0.949	0.19	0.922	0.149	0.849	-0.866	0.5	-0.866	0.5	-0.866	0.5	0.024	0.98	0.0255	0.92	0.043	0.887	0	1	0	1	-1	1	-1	1	-1	1	-1	1	-0.5	0.866	-0.5	0.866	-0.5	0.5	-0.024	0.781	-0.054	0.751	-0.0325	0.625	0.183	0.974	0.2905	0.938	0.076	0.966	0.3925	0.998	0.515	0.983	0.358	0.974	-0.671	0.999	-0.506	0.999	-0.284	0.999	0.0115	0.998	0.0085	0.996	-0.181	0.972	-0.232	0.988	-0.232	0.988	-0.182	0.988	0	0.825	0	0.728	0	0.561	0.26	0.864	0.268	0.861	0.1765	0.797	0.367	0.912	0.399	0.903	0.336	0.874	-0.0975	0.999	-0.115	0.999	-0.096	0.999	0.0505	0.926	0.0585	0.917	0.043	0.886	-0.005	0.998	-0.005	0.991	-0.005	0.999	-0.0075	0.866	0	0.595	0	0.667	-0.106	0.958	-0.095	0.921	-0.138	0.918	0.054	0.945	0.045	0.924	0.039	0.858	0.097	0.997	0.185	0.998	0.203	0.95	0.083	0.983	0.0085	0.883	0	0.867	0.101	0.689	0.113	0.63	0.1045	0.571	0.284	0.99	0.2455	0.952	0.247	0.951	0	0.997	0	0.988	0	0.987	0.371	0.986	0.455	0.986	0.371	0.943	0.526	0.993	0.453	0.981	0.328	0.981	-0.5	0.5	-1	0.5	-0.5	0.5	-0.027	0.998	-0.027	0.991	-0.02	0.996	0.196	0.979	0.2905	0.902	0.21	0.951	0	0.937	0	0.919	-0.155	0.765	0	0.92	0	0.882	0	0.922	0	0.91	0	0.774	0	0.84	-0.043	0.909	-0.069	0.885	-0.051	0.963	-0.189	0.969	-0.254	0.95	-0.002	0.934	0.159	0.98	0.2305	0.946	0.071	0.893	0.007	0.608	0.012	0.605	-0.024	0.42	0	0.968	0	0.95	0	0.886	-0.131	0.943	-0.131	0.943	-0.131	0.943	-0.985	1	-0.9835	1	-0.994	0.999	0.15	0.836	0	0.798	-0.084	0.713	0	0.715	0	0.687	0	0.599	-0.079	0.996	0.014	0.973	-0.055	0.942	0.005	0.513	0	0.513	-0.019	0.385	0.116	0.942	0.001	0.86	0.169	0.894	0	0.985	0	0.962	-0.006	0.837	0	1	0.002	1	0.178	1	0.03	0.976	0.042	0.988	0.091	0.952	0.086	0.999	0.111	0.996	-0.068	0.996	0	1	0	1	0	1	0.003	0.974	-0.005	0.9	0.105	0.95	0.1195	0.999	0.2865	0.999	-0.23	0.991	-0.066	0.996	0.087	0.99	0.176	0.893	-0.024	0.94	-0.0455	0.85	0.123	0.915	0.097	0.999	0.031	0.999	0.518	0.996	0	0.998	-0.0305	0.979	-0.046	0.968	0	0.997	0	0.981	-0.012	0.7	-0.075	0.992	0.05	0.964	-0.072	0.922	-0.5	0.866	-0.5	0.866	-0.5	0.866	0	0.902	0	0.854	0	0.842	0.212	0.988	0.248	0.964	0.067	0.927	0.006	0.977	-0.031	0.903	0.083	0.918	-0.1	0.9	0.1	0.9	-0.25	0.9	0	0.949	0	0.949	-0.4	0.8	0.086	0.943	0.086	0.845	0.143	0.771	0.2	0.949	0.2	0.8	0.2	0.949	0	1	0	0.999	-0.027	0.999	-0.948	0.999	-0.963	0.999	-0.9535	0.999	0.0295	0.983	0.117	0.915	0.008	0.75	0	1	0	0.992	-0.188	0.986	0.188	0.988	0.2125	0.915	-0.115	0.964	0.104	1	0	1	-0.122	0.999	0.068	0.855	0.046	0.844	0.076	0.683	-0.06	0.999	-0.06	0.999	0.02	0.995	-0.5	0.866	-0.5	0.866	-0.5	0.5	0.417	0.954	0.4705	0.947	0.477	0.846	0.085	0.842	0.1125	0.87	0.184	0.714	0.294	0.885	0.303	0.893	0.276	0.841	0.084	0.999	-0.1485	0.999	0.121	0.999	0	1	0	1	-0.309	0.999	0.333	0.991	0.333	0.963	0.333	0.963	-0.1945	0.849	-0.279	0.849	-0.244	0.716	-0.456	0.999	-0.428	0.994	-0.465	0.966	-0.029	0.943	-0.086	0.943	0.086	0.886	-0.127	0.922	-0.132	0.891	-0.183	0.874	-0.636	0.999	-0.576	0.999	-0.601	0.999	-0.086	0.943	-0.086	0.943	-0.086	0.943	0	0.557	0	0.416	-0.03	0.376	-0.133	0.998	0	0.977	-0.03	0.894	0	0.971	0	0.932	0.057	0.929	0.4825	0.999	0.247	0.999	-0.49	0.999	-0.161	0.999	-0.166	0.998	0.434	0.985	0	1	0.0665	1	0.088	0.996	-0.011	0.534	-0.0215	0.494	-0.013	0.304	0.011	0.619	0.0125	0.549	0.015	0.498	-1	0.866	-1	0.866	-1	0.866	0.049	0.939	0.056	0.896	-0.021	0.839	0	0.262	-0.002	0.271	-0.02	0.234	0.199	0.782	0.2585	0.753	0.192	0.638	0.1415	0.872	0.154	0.776	0.1395	0.859	-0.038	0.995	-0.059	0.999	-0.057	0.994	-0.044	0.999	0.012	0.969	0.016	0.983	0.019	0.961	0.0245	0.889	0.101	0.884	0	0.5	0	0.5	0	0.5	0.015	0.565	0.0145	0.605	0.041	0.443	0.2	0.967	0.2	0.933	0.2165	0.9	0.275	0.896	0.291	0.905	0.32	0.782	0.059	0.699	0.0595	0.687	0.046	0.6	0.181	0.89	0.192	0.828	0.168	0.875	0	0.999	0	0.984	-0.06	0.989	0.1455	1	0	1	0.298	0.999	0	0.941	0	0.731	0	0.838	0.006	0.476	0.008	0.331	0.023	0.361	-0.003	0.494	0.027	0.441	0.017	0.439	0.176	0.797	0.159	0.852	0.088	0.841	-0.1085	0.999	0	0.995	-0.313	0.993	0	0.972	0	0.947	0	0.806	-0.066	0.576	-0.068	0.558	-0.085	0.467	0.418	0.932	0.472	0.905	0.47	0.9	-0.007	0.799	-0.004	0.7	0.024	0.479	0.16	0.999	0.477	0.999	-0.0715	0.999	0.042	0.951	0.0325	0.861	-0.046	0.845	0	0.949	0	0.949	0	0.949	0.0005	0.92	0.0065	0.84	-0.013	0.701	0	0.997	0	0.991	0.043	0.957	0	1	0	1	-0.52	0.999	-0.0175	0.95	-0.038	0.945	0.002	0.92	0	0.931	0	0.902	0	0.738	0.131	0.988	0.181	0.945	-0.061	0.934
XP_004248266
XP_004248454	-0.0155	0.779	-0.046	0.592	-0.06	0.352	0.016	0.971	-0.0085	0.967	0.011	0.952	0.028	0.626	0.015	0.649	0.016	0.5	-0.1945	0.988	-0.242	0.972	0.067	0.943	0.0005	0.979	-0.056	0.915	0.053	0.934	-0.5	0.866	-0.5	0.5	-0.5	0.5	0.05	0.999	-0.05	0.999	0.162	0.999	0	0.979	0	0.994	0	0.892	-0.008	0.906	0.0165	0.878	-0.015	0.881	0.085	0.999	0.269	0.998	0.369	0.999	-0.5	0.866	-0.5	0.866	-0.5	0.5	-1	1	-0.997	1	0	1	-0.181	0.99	-0.232	0.985	-0.17	0.963	0.063	0.841	0.06	0.718	0.018	0.662	-0.252	0.989	-0.2045	0.989	-0.4355	0.981	0.1195	0.992	0.122	0.953	0.1005	0.905	0.1525	1	0.1695	1	0.234	0.998	-0.003	0.588	0.0115	0.467	0	0.384	0.024	0.952	-0.082	0.905	0.048	0.905	0	0.789	0.005	0.66	0.069	0.635	-0.2	0.8	-0.2	0.8	0	0.8	-0.244	0.999	-0.228	0.998	0.214	0.999	0	1	0	1	-0.229	1	-0.177	0.967	-0.119	0.955	-0.19	0.915	-0.278	0.959	-0.1405	0.897	-0.232	0.947	0.39	0.954	0.429	0.886	0.438	0.879	0	0.999	-0.047	0.981	-0.097	0.958	0.043	0.763	0.02	0.744	0.033	0.663	0	0.98	0	0.953	0.045	0.967	-0.5	0.5	-0.5	0.5	-0.5	0.5	-0.063	0.847	-0.063	0.758	-0.063	0.61	0	0.949	-0.0525	0.949	0.1	0.8	0	1	0	1	-0.031	0.998	0.257	0.986	0.257	0.943	0.257	0.986	0	0.978	0	0.931	-0.078	0.861	-0.006	0.988	-0.055	0.77	-0.067	0.806	0.119	0.976	0.095	0.952	0.065	0.905	0	0.887	0	0.884	-0.001	0.965	-0.059	0.844	-0.059	0.748	-0.059	0.607	-0.143	0.976	-0.071	0.905	-0.238	0.857	0	0.724	0	0.621	0	0.55	0.099	0.973	0.08	0.949	0.239	0.894	0.031	0.56	0.013	0.498	0.022	0.474	-0.5	0.5	-0.5	0.5	-0.5	0.5	0.11	0.983	0.133	0.9	0.217	0.9	0.476	0.976	0.476	0.976	0.262	0.952	-0.512	0.999	-0.6405	0.999	0.134	0.999	-0.141	0.959	-0.144	0.955	-0.354	0.909	0.0035	0.999	0.006	0.986	0.074	0.999	0.0705	0.943	-0.024	0.795	-0.054	0.882	0.108	0.999	-0.0195	0.999	0.2025	0.998	-0.0175	0.883	-0.0475	0.773	-0.125	0.545	0	0.901	0	0.766	0	0.713	0	0.755	0	0.615	0	0.575	-0.0185	0.737	-0.002	0.62	0.011	0.484	0	1	0	1	0	0.995	0.0015	0.946	-0.0255	0.879	0.01	0.662	0	0.915	-0.0045	0.915	-0.049	0.736	0.0545	0.927	0.023	0.849	0.041	0.843	0.55	0.999	0.86	0.999	-0.587	0.999	-0.002	0.911	0.0065	0.902	0.001	0.887	-0.477	1	0	1	-0.057	1	0.3115	0.998	0.318	0.996	0.327	0.991	-0.1605	0.998	0	0.99	-0.318	0.99	-0.5	0.5	-0.5	0.5	-1	0.5	-0.2195	0.943	-0.239	0.943	-0.371	0.943	0	0.682	0	0.547	-0.008	0.409	-0.2	0.949	0.258	0.949	-0.258	0.949	-0.5	0.866	-0.5	0.866	-0.5	0.866	0.008	0.959	0	0.976	-0.222	0.874	0.101	0.54	0.109	0.431	0.146	0.436	0.0495	0.988	-0.004	0.972	-0.033	0.965	0.07	0.999	0.0275	0.999	-0.003	0.998	0.227	0.928	0.253	0.871	0.2755	0.892	-0.0035	0.726	-0.005	0.615	0.02	0.446	0.004	0.56	-0.0085	0.479	0.03	0.587	0	0.773	0	0.571	-0.002	0.524	0	1	0.046	0.998	-0.168	0.996	0.024	0.929	0	0.905	-0.024	0.878	-0.116	0.943	-0.058	0.943	-0.131	0.943	-0.03	0.939	-0.018	0.83	0.045	0.855	-0.3515	0.999	-0.549	0.999	-0.801	0.999	0.134	0.829	0.136	0.74	0.137	0.776	0.016	0.922	-0.02	0.893	0.024	0.755	-0.007	0.848	-0.042	0.739	-0.055	0.607	0	0.993	0	0.932	-0.032	0.827	0.069	0.998	0	0.988	0	0.985	0.023	0.546	0.031	0.507	0.042	0.376	0.1	0.9	0.1	0.9	0.1	0.9	0	0.949	0	0.949	0.3	0.8	0.21	0.966	0.1435	0.927	0.042	0.832	0.0145	0.452	0.0095	0.447	0.015	0.292	0.108	0.984	0.1145	0.971	0.269	0.933	0.0125	0.495	0.0285	0.51	0.021	0.337	0.0675	0.799	0.057	0.778	0.022	0.818	-0.021	0.872	0.0225	0.859	-0.0285	0.652	0.022	0.853	-0.0035	0.809	0.053	0.825	0.113	0.788	0.069	0.747	0.069	0.615	0	1	0	1	0	1	0.001	0.474	0	0.314	-0.002	0.223	0	0.968	0	0.918	0.061	0.843	0.0185	0.894	-0.026	0.835	0.015	0.717	-0.1895	1	0.163	1	0	0.999	0.105	0.976	0.0595	0.985	0.122	0.905	0.0265	0.89	-0.0005	0.724	0.0135	0.849	0.176	0.999	0.228	0.997	0.5155	0.981	-0.1	0.9	-0.05	0.9	-0.2	0.9	0.1	0.999	0.025	0.992	0.1065	0.993	-0.144	0.972	0	0.949	0	0.962	-0.0585	0.998	-0.0005	0.998	-0.065	0.956	0	0.874	0	0.712	0	0.497	0.019	0.935	0.013	0.903	0.058	0.709	0.4	0.949	0.4	0.8	0.4	0.8	0	0.836	0	0.657	0	0.62	0.103	1	0.094	0.999	0	1	0.105	0.927	0.1605	0.862	0.143	0.89	0.1455	0.798	0.153	0.81	0.133	0.728	0	0.5	-0.5	0.5	-0.5	0.5	0.193	0.947	0.177	0.933	-0.002	0.841	0	1	0	1	1	1	-1	1	-1	1	-1	1	0.5	0.866	-0.5	0.866	0.5	0.5	-0.032	0.894	-0.05	0.892	-0.0625	0.861	0.041	0.933	0.1045	0.933	-0.046	0.787	0.484	0.995	0.5965	0.995	0.47	0.987	-0.319	0.999	0.2085	0.999	0.216	0.998	0	0.998	-0.006	0.979	-0.175	0.985	-0.007	0.988	-0.007	0.976	-0.007	0.964	0	0.728	0	0.627	0	0.613	0.123	0.809	0.128	0.732	0.0975	0.746	0.408	0.943	0.468	0.912	0.455	0.908	0.1655	0.999	0.143	0.999	0.019	0.999	0.071	0.932	0.049	0.765	0.102	0.806	0.0075	0.998	-0.0885	0.963	-0.085	0.91	-0.0835	0.931	0	0.925	-0.03	0.903	0.137	0.963	0.1465	0.887	0.105	0.894	0.112	0.828	0.116	0.836	0.046	0.842	0.4625	0.998	0.481	0.996	0.551	0.986	0.083	0.917	0.005	0.817	0.117	0.883	0.087	0.815	0.088	0.652	0.0885	0.721	0.38	0.99	0.374	0.962	0.464	0.95	0.05	0.994	0	0.989	0.094	0.922	0.371	0.986	0.429	0.986	0.395	0.943	0.437	0.98	0.416	0.961	0.18	0.951	-0.5	0.5	-1	0.5	-0.5	0.5	-0.107	0.999	-0.107	0.999	-0.107	0.987	0.007	0.902	0.0455	0.841	-0.007	0.706	0	0.912	0	0.903	0	0.874	0	0.903	0	0.862	0	0.845	0	0.95	0	0.872	0	0.688	-0.063	0.871	-0.068	0.79	0.004	0.85	-0.181	0.976	-0.262	0.973	0.062	0.91	-0.21	0.972	-0.2845	0.856	-0.078	0.827	-0.172	0.969	-0.085	0.963	-0.3965	0.93	0	0.975	0	0.776	0	0.754	0.086	0.943	-0.0295	0.943	0.029	0.943	0.993	1	0.993	1	0.999	1	-0.0645	0.723	0	0.717	0.069	0.574	0	0.8	0	0.749	0	0.603	-0.002	0.954	0.034	0.898	0.092	0.866	0	0.595	-0.009	0.365	-0.007	0.377	0.0595	0.989	-0.025	0.93	0.113	0.992	-0.098	0.995	0	0.93	-0.042	0.828	0	1	0.1005	0.999	0.2	1	-0.127	0.988	-0.127	0.988	-0.139	0.939	0.085	0.999	0.085	0.998	-0.129	0.999	0	1	0	1	0	1	-0.012	0.948	-0.0435	0.958	0.012	0.926	0.197	0.999	0.2715	0.998	-0.141	0.995	-0.003	0.992	-0.012	0.825	0.0185	0.878	0.0055	0.972	-0.0465	0.889	0.04	0.92	-0.083	0.999	-0.04	0.998	-0.405	0.997	0.115	0.996	0.0085	0.975	0.064	0.994	0	0.999	0	0.952	0	0.698	0.0145	0.962	0.0605	0.87	0.065	0.87	-0.5	0.866	-0.5	0.5	-0.5	0.866	0.0375	0.925	0	0.901	0.059	0.84	-0.188	0.976	-0.285	0.867	-0.16	0.745	-0.0265	0.966	-0.018	0.932	0.098	0.927	0.1	0.9	0.3	0.9	-0.4	0.9	0	0.949	0	0.949	-0.4	0.8	0.029	0.943	-0.029	0.943	0.029	0.829	0.4	0.949	0.4	0.949	0.4	0.949	0	1	-0.047	1	0.133	0.999	0.852	0.999	0.875	0.999	0.777	0.991	0.033	0.967	0.067	0.749	0.05	0.602	-0.071	0.994	0	0.979	-0.096	0.912	0.236	0.988	0.176	0.927	0.139	0.964	-0.3345	1	0	1	0	1	0.048	0.873	0.057	0.821	0.0475	0.817	-0.239	0.999	-0.37	0.997	0.089	0.999	-0.5	0.866	-0.5	0.866	-0.5	0.5	0.453	0.976	0.426	0.962	0.546	0.943	0.0875	0.913	0.156	0.856	0.129	0.87	0.334	0.948	0.323	0.937	0.427	0.915	0.026	0.997	0.034	0.995	0.051	0.911	0.0585	1	0	0.999	0.152	0.946	0.296	0.991	0.333	0.963	0.333	0.963	-0.045	0.861	-0.1115	0.85	-0.076	0.61	0.6595	0.999	0.659	0.999	0.714	0.997	0.086	0.943	-0.029	0.943	0.086	0.943	0.1325	0.949	0.1535	0.791	0.116	0.839	0.013	0.999	0.012	0.999	-0.005	0.995	-0.029	0.943	-0.086	0.943	0.314	0.943	0	0.446	0	0.453	0.008	0.37	0	0.999	0	0.949	0	1	-0.075	0.957	-0.096	0.868	0.075	0.961	0.56	0.999	0.6025	0.999	-0.347	0.999	-0.171	0.999	-0.171	0.995	-0.482	0.989	-0.483	1	0	1	-0.836	1	-0.012	0.55	-0.009	0.416	0.008	0.481	0.062	0.959	-0.038	0.948	-0.048	0.875	-1	0.866	-1	0.866	-1	0.866	-0.153	0.918	-0.1985	0.891	-0.207	0.792	-0.001	0.32	-0.005	0.293	-0.013	0.232	0.0345	0.877	0.034	0.756	-0.0055	0.874	0.3745	0.928	0.355	0.936	0.3865	0.903	0.343	0.999	0.306	0.993	0.4155	0.943	-0.02	0.996	0.0225	0.992	-0.084	0.976	-0.02	0.909	-0.0475	0.824	-0.144	0.611	-0.866	0.5	-0.866	0.5	-0.866	0.5	0.046	0.559	0.0535	0.509	0.051	0.514	0	0.95	-0.067	0.917	0.05	0.842	0.328	0.953	0.3475	0.949	0.428	0.947	0.073	0.803	0.063	0.729	0.0975	0.754	0.318	0.965	0.314	0.968	0.311	0.963	0	0.999	0	0.991	-0.194	0.993	0	1	0	0.998	0	0.931	0	0.922	0	0.692	0	0.687	0.034	0.53	0.055	0.516	0.057	0.42	0	0.585	-0.0315	0.59	-0.042	0.359	0.2205	0.923	0.269	0.912	0.276	0.918	-0.255	0.999	-0.096	0.999	-0.321	0.984	0	0.976	0	0.978	0	0.875	0.093	0.551	0.096	0.467	0.126	0.48	0.484	0.937	0.465	0.923	0.56	0.886	-0.003	0.686	-0.02	0.689	-0.04	0.458	0.0725	0.999	0.3555	0.999	-0.163	0.983	-0.1835	0.907	-0.2105	0.892	-0.173	0.806	0	0.949	0	0.8	0.2	0.949	-0.055	0.892	-0.0485	0.908	-0.128	0.793	0	1	0	0.92	0	0.731	0	1	0	1	-0.536	1	0.0705	0.921	0.063	0.887	0.194	0.825	0	0.933	0	0.855	0	0.828	0.316	0.987	0.27	0.965	0.165	0.966
XP_004252931	-0.006	0.595	-0.0385	0.553	-0.027	0.545	-0.0105	0.99	0.019	0.95	-0.031	0.945	0.056	0.429	0.0655	0.338	0.068	0.324	-0.0285	0.978	-0.0425	0.922	0.089	0.917	-0.059	0.904	-0.11	0.816	-0.028	0.82	-0.5	0.866	-0.5	0.5	-0.5	0.5	0.224	0.999	0.356	0.999	0.2155	0.999	0	0.989	0	0.975	-0.346	0.909	0.012	0.771	0.0155	0.694	0.038	0.714	0.167	0.999	0.317	0.999	0.093	0.977	0	0.866	0	0.866	0	0.866	-1	1	-0.9965	1	0	1	-0.192	0.996	-0.197	0.959	-0.1085	0.86	0.0085	0.764	0.005	0.525	0.005	0.431	-0.08	0.813	-0.059	0.677	-0.1195	0.647	-0.052	0.915	0.006	0.842	-0.088	0.757	-0.159	1	-0.174	0.998	-0.229	0.999	-0.009	0.557	0.0245	0.585	0	0.388	0.071	0.905	0.048	0.857	0	0.857	0.026	0.722	0	0.643	0	0.683	-0.2	0.8	-0.2	0.8	0	0.8	-0.302	0.999	-0.292	0.997	0.116	0.999	0	1	0	0.999	0	0.999	-0.1605	0.999	-0.109	0.969	-0.2	0.976	0.2155	0.961	0.1845	0.91	0.081	0.94	0.111	0.994	0.1545	0.712	0.149	0.794	0	0.998	-0.135	0.989	0.034	0.987	0.032	0.543	0.027	0.392	0.045	0.287	-0.752	0.998	-0.505	0.994	-0.848	0.996	-0.5	0.5	-0.5	0.5	-0.5	0.5	0.0765	0.901	0.132	0.82	0.142	0.85	0.2	0.949	0.287	0.8	0.1	0.8	0.034	1	0.015	1	0.146	1	-0.132	0.775	-0.2	0.655	-0.133	0.655	0.0435	0.985	0.038	0.967	0.005	0.933	0.006	0.952	0.042	0.939	0.097	0.721	0.025	0.901	0.013	0.812	-0.008	0.748	0.007	0.876	0	0.873	-0.004	0.52	0.0985	0.904	0.1635	0.858	0.137	0.859	-0.082	0.756	-0.082	0.756	0.082	0.756	0	0.656	0	0.541	0	0.48	-0.103	0.977	-0.076	0.976	-0.116	0.882	0.036	0.42	0.0245	0.315	0.032	0.349	-0.5	0.866	-0.5	0.866	-0.5	0.866	-0.067	0.983	0.05	0.983	0.04	0.983	0.439	0.982	0.39	0.952	0.366	0.936	0.3545	0.999	0.481	0.999	-0.193	0.999	-0.076	0.995	-0.169	0.974	-0.03	0.95	0.0125	0.992	0.462	0.997	0.171	0.995	0.094	0.99	0.0385	0.933	-0.105	0.86	-0.16	0.999	-0.224	0.999	-0.122	0.999	-0.0385	0.868	-0.117	0.815	-0.062	0.774	0	0	0	0	0	0	0	0	0	0	0	0	0.0335	0.757	0.052	0.654	0.017	0.626	-0.133	0.999	0	0.999	-0.297	0.976	0.0355	0.927	0.017	0.851	-0.008	0.635	0	0.912	0.014	0.85	0	0.763	0.0135	0.784	0.003	0.647	0.029	0.41	0.657	0.999	0.657	0.999	0.403	0.999	0.0185	0.787	0.0435	0.706	0.037	0.687	-0.568	1	0	1	0	1	0.216	0.997	0.259	0.986	0.3595	0.975	0	0	0	0	0	0	-0.5	0.5	-0.5	0.5	-0.5	0.5	0.029	0.943	0.029	0.943	0.314	0.943	0	0.797	0	0.645	-0.009	0.528	-0.2	0.949	-0.6	0.949	-0.4	0.949	-0.5	0.866	-0.5	0.866	-0.5	0.866	0.0255	0.929	0	0.954	-0.045	0.855	0.011	0.689	0.028	0.317	0.0335	0.547	0.037	0.775	-0.0635	0.782	-0.083	0.762	0	0.999	0	0.997	-0.119	0.978	-0.054	0.988	-0.058	0.982	0.06	0.894	0.0355	0.757	0.069	0.614	0.008	0.597	-0.001	0.686	0.009	0.595	0.036	0.627	0	0.803	0	0.861	0	0.585	0.054	0.999	0.4975	0.999	-0.082	0.998	0.071	0.929	0.048	0.857	0.048	0.826	-0.131	0.775	-0.131	0.696	-0.131	0.655	0.289	0.961	0.269	0.954	0.266	0.88	-0.0005	0.999	-0.036	0.983	-0.094	0.978	0.192	0.595	0.191	0.543	0.183	0.514	0.239	0.934	0.2375	0.898	0.2345	0.842	0.015	0.644	-0.0055	0.535	0.028	0.562	0	0.998	0	0.985	-0.04	0.97	0.1325	1	0	1	0	0.994	0.077	0.54	0.082	0.455	0.06	0.486	0.112	0.894	0.112	0.894	-0.112	0.894	0	0.949	0	0.8	0	0.8	-0.015	0.923	0.003	0.75	0.082	0.756	0.035	0.312	0.043	0.25	0.036	0.264	0.107	0.988	0.099	0.96	0.267	0.929	0.045	0.401	0.057	0.393	0.047	0.431	-0.041	0.991	-0.041	0.986	-0.042	0.991	0.006	0.93	-0.0135	0.895	-0.0135	0.88	0.046	0.894	0.074	0.875	0.047	0.843	-0.14	0.792	-0.101	0.783	-0.195	0.788	0	1	0	1	0	0.999	-0.006	0.619	0	0.321	-0.003	0.133	0	0.881	0	0.795	0	0.58	0.051	0.884	0.074	0.858	0.052	0.831	0.003	1	0	0.999	-0.097	0.999	0	0.987	-0.078	0.891	-0.112	0.962	0.122	0.912	0.125	0.836	0.1195	0.85	-0.001	0.991	0.1155	0.993	0.179	0.997	-0.1	0.9	-0.1	0.9	0	0.707	0.111	0.998	0.094	0.983	0.0025	0.952	0	0.992	0	0.99	0	0.943	0.039	1	0.0075	0.999	0.063	0.993	0	0	0	0	0	0	0.062	0.987	0.037	0.994	0.042	0.934	0.4	0.949	0.4	0.949	0.4	0.949	0	0.823	0	0.696	0	0.712	0.118	1	0.114	1	0	1	0.069	0.797	0.088	0.703	0.07	0.584	-0.202	0.805	-0.17	0.708	-0.257	0.684	0	0.5	-0.5	0.5	-0.5	0.5	-0.001	0.928	0.012	0.752	0.082	0.795	0	1	0	1	-0.999	1	-1	1	-1	1	-1	1	-0.5	0.866	-0.5	0.866	-0.5	0.5	-0.035	0.994	-0.033	0.987	-0.02	0.982	0.037	0.967	0.037	0.956	0.037	0.942	-0.114	0.994	-0.159	0.988	-0.13	0.954	-0.423	0.999	0.1735	0.999	0.337	0.998	0.111	0.996	0.148	0.995	0.108	0.966	0.097	0.988	0.097	0.988	0.0185	0.988	0	0.897	0	0.679	0	0.703	0.195	0.609	0.188	0.533	0.114	0.526	0.254	0.848	0.275	0.755	0.333	0.801	-0.146	0.999	-0.2205	0.998	-0.168	0.997	0.008	0.953	-0.035	0.82	0.038	0.801	-0.142	0.998	-0.142	0.997	-0.096	0.997	0	0.973	0	0.928	0	0.885	0.1215	0.965	0.1545	0.832	0.181	0.871	0.048	0.76	0.034	0.76	0.008	0.367	-0.059	0.999	0.549	0.999	-0.369	0.972	0.05	0.967	0.0175	0.833	0.1	0.8	0.064	0.679	0.0425	0.445	0.0635	0.526	-0.238	0.912	-0.243	0.874	-0.242	0.842	0	0.99	0	0.992	-0.056	0.953	-0.131	0.775	-0.2	0.775	-0.1655	0.655	0.38	0.977	0.411	0.958	0.298	0.923	-0.5	0.5	-0.5	0.5	-0.5	0.5	0.144	0.996	0.144	0.991	0.144	0.971	-0.028	0.947	-0.028	0.93	-0.028	0.902	0	0.96	0	0.811	0.026	0.715	0	0.939	0	0.858	0	0.923	0	0.985	0	0.989	0.13	0.931	0.051	0.902	0.0945	0.9	0	0.888	-0.034	0.943	-0.04	0.858	0.017	0.861	0.155	0.987	0.197	0.896	0.087	0.902	-0.07	0.728	-0.059	0.418	-0.117	0.397	0	0.964	0	0.967	0	0.712	-0.143	0.943	-0.176	0.943	-0.143	0.943	0.994	1	0.994	1	0.999	1	0.1865	0.886	0	0.812	-0.115	0.78	0	0.902	0	0.769	0	0.433	-0.01	0.922	-0.01	0.922	0.025	0.78	0.003	0.5	0	0.486	-0.01	0.289	-0.118	0.992	0.111	0.967	-0.149	0.933	0.2025	0.996	0	0.985	0.206	0.916	0	1	0.1335	1	0.227	0.997	-0.164	0.988	-0.164	0.988	-0.097	0.927	-0.003	0.999	-0.149	0.935	0.228	0.98	0	1	0	1	0	1	0.1085	0.912	0.112	0.865	0.061	0.871	-0.1455	0.999	-0.142	0.998	0.141	0.901	0	0.973	0.041	0.872	0.0545	0.776	-0.0785	0.904	-0.1125	0.759	-0.017	0.79	-0.336	0.999	-0.41	0.999	-0.556	0.999	0	0.986	-0.0305	0.925	-0.096	0.955	0	0	0	0	0	0	-0.005	0.893	-0.018	0.893	0.042	0.821	-0.5	0.866	-0.5	0.866	-0.5	0.866	0	0.921	0	0.914	0	0.832	0.2	0.988	0.2375	0.939	0.067	0.939	0.002	0.984	-0.0335	0.938	-0.242	0.947	-0.1	0.9	-0.1	0.9	0.051	0.9	0	0.8	0	0.8	0	0.8	-0.086	0.943	0.086	0.943	-0.086	0.943	0.4	0.949	0	0.8	0.4	0.949	0	0.999	-0.015	0.998	-0.047	0.995	-0.909	0.999	-0.945	0.999	-0.9335	0.999	-0.033	0.983	0.0585	0.9	0.0085	0.867	0	0.999	0	0.998	0	0.955	0.055	0.988	0.0495	0.988	0.067	0.939	0.3575	1	0	1	-0.071	0.999	0.085	0.701	0.083	0.65	0.0905	0.574	0.363	0.999	0.434	0.999	0.1415	0.999	0.866	0.866	0.433	0.866	0	0.866	0.498	0.91	0.519	0.881	0.447	0.854	0.066	0.772	0.077	0.695	0.066	0.521	0.1155	0.885	0.1585	0.704	0.222	0.705	-0.029	0.999	0.155	0.998	0.145	0.999	0	1	0.0115	0.999	0.224	0.995	0.22	0.991	0.33	0.991	0.3305	0.991	-0.044	0.637	-0.0665	0.582	-0.087	0.499	0.572	0.997	0.566	0.994	0.606	0.982	0.143	0.943	0.143	0.943	-0.314	0.943	0.1385	0.917	0.166	0.87	0.21	0.854	-0.0785	0.999	-0.211	0.999	-0.161	0.999	-0.143	0.943	0.029	0.943	-0.2855	0.943	0	0.386	0	0.422	0	0.206	0	0	0	0	0	0	0.0325	0.996	0.016	0.964	-0.104	0.95	0.391	0.999	0.149	0.999	-0.524	0.999	0.154	0.999	0.104	0.998	0.361	0.979	-0.443	1	-0.16	1	-0.716	0.98	0.006	0.516	0	0.366	0.005	0.385	0.053	0.804	-0.057	0.795	-0.11	0.763	-1	0.866	-1	0.866	-1	0.866	0.116	0.94	0.118	0.882	0.073	0.896	-0.003	0.34	0	0.254	0.002	0.142	0.181	0.858	0.169	0.697	0.1755	0.667	0.388	0.929	0.348	0.843	0.3255	0.887	0.252	0.996	0.246	0.994	0.288	0.977	-0.0985	0.974	-0.062	0.934	-0.048	0.804	-0.049	0.897	-0.142	0.882	-0.086	0.854	-0.5	0.866	-0.5	0.866	-0.5	0.866	0.037	0.491	0.039	0.385	0.042	0.374	0.259	0.937	0.326	0.929	0.3395	0.904	0.1265	0.837	0.172	0.756	0.193	0.711	-0.0865	0.999	-0.076	0.993	-0.096	0.999	0.228	0.957	0.177	0.924	0.204	0.929	0	0.979	0	0.971	0.11	0.961	0	1	0	1	0	1	0	0.945	0	0.877	0	0.825	0.036	0.44	0.0425	0.392	0.026	0.444	0.012	0.694	0.0155	0.64	0	0.485	0	0.736	0.077	0.736	0.154	0.613	0	1	0	1	-0.175	1	0	0.934	0	0.743	0	0.747	-0.005	0.619	-0.012	0.364	0.0135	0.32	0.528	0.9	0.4235	0.821	0.069	0.885	-0.0035	0.794	-0.0245	0.818	-0.008	0.58	0.2645	0.999	-0.596	0.997	0.011	0.971	0.108	0.939	0.114	0.853	0.08	0.912	0.2	0.949	0.2	0.8	0.4	0.8	0.01	0.945	-0.002	0.776	0.048	0.788	0	0.997	0	0.995	0	0.986	0	1	0	1	-0.514	0.999	-0.036	0.998	-0.069	0.996	-0.0205	0.994	0	0.875	0	0.751	-0.006	0.702	0.172	0.992	0.1715	0.989	0.224	0.933
XP_010314826	0.0195	0.69	0.0025	0.471	-0.013	0.608	0.1185	0.96	0.1355	0.857	0.024	0.847	-0.016	0.544	-0.0405	0.44	-0.071	0.39	0.0185	0.873	-0.02	0.766	0.026	0.617	0.025	0.954	0.025	0.912	0.025	0.826	-0.5	0.866	-0.5	0.5	-0.5	0.5	0.52	0.999	0.538	0.999	0.399	0.999	0	0.992	0	0.951	0.273	0.92	-0.0085	0.857	0.002	0.668	-0.108	0.666	0.0265	0.997	0.066	0.97	0.156	0.988	0.5	0.866	0.5	0.866	0	0.5	-1	1	-0.997	1	0	1	-0.202	0.997	-0.167	0.994	-0.207	0.993	0.0395	0.855	0.053	0.83	0.063	0.761	-0.241	0.99	-0.1845	0.979	-0.4865	0.978	-0.078	0.905	0.005	0.79	-0.0925	0.813	0	1	0	1	0	0.999	0.007	0.594	0.0135	0.536	0	0.408	-0.071	0.929	0.048	0.952	-0.024	0.833	-0.0015	0.706	0.01	0.661	-0.042	0.499	0	0.8	0.2	0.8	0.2	0.8	0.1645	0.999	0.0995	0.999	0.382	0.996	0	1	0	1	-0.144	1	-0.069	0.98	-0.006	0.931	-0.114	0.903	0.197	0.983	0.208	0.985	0.032	0.934	-0.185	0.737	-0.172	0.641	-0.142	0.424	-0.042	1	0.0025	0.987	0	0.982	0.025	0.71	-0.011	0.696	-0.013	0.626	-0.5765	0.997	-0.4395	0.992	-0.585	0.986	-0.5	0.5	-0.5	0.5	-0.5	0.5	-0.0855	0.905	-0.1565	0.916	-0.168	0.871	0.2	0.949	0.4	0.949	0	0.8	0	1	0	1	-0.106	1	0.314	0.943	0.314	0.943	0.371	0.943	0	0.99	-0.057	0.879	0.05	0.96	0.03	0.988	-0.091	0.976	-0.3325	0.952	-0.048	0.905	0.024	0.786	-0.0595	0.81	-0.044	0.854	0	0.749	-0.022	0.671	-0.1065	0.936	-0.168	0.941	-0.162	0.94	0.063	0.952	0.071	0.881	0.0685	0.762	0	0.758	0	0.557	-0.033	0.577	0.129	0.974	0.105	0.903	0.314	0.951	0.015	0.498	-0.007	0.425	-0.018	0.496	-0.5	0.5	-0.5	0.5	0.5	0.5	0.117	0.967	0.183	0.933	0.226	0.933	0.169	0.976	0.19	0.952	0.165	0.905	-0.395	0.999	-0.461	0.999	0.0085	0.998	0.033	0.875	0.001	0.762	0.005	0.764	0.076	0.999	0.1035	0.997	-0.122	0.982	0.031	0.98	0.03	0.971	-0.079	0.942	0.153	0.999	0.179	0.999	0.162	0.999	0.001	0.792	-0.011	0.771	-0.028	0.685	0	0.824	0	0.835	0	0.599	0	0.73	0	0.605	0	0.595	-0.002	0.8	-0.0435	0.7	-0.042	0.732	-0.253	0.994	0	0.963	-0.25	0.957	-0.034	0.941	0.011	0.852	-0.076	0.837	0.0295	0.912	0.001	0.844	-0.006	0.796	0.047	0.862	0.049	0.836	0.076	0.77	-0.852	0.999	-0.852	0.999	-0.852	0.999	-0.015	0.847	0.0155	0.651	-0.09	0.682	-0.355	1	0	1	0	0.998	0.2475	0.989	0.135	0.965	0.2385	0.956	0	0.996	0	0.994	0.509	0.997	-0.5	0.5	-0.5	0.5	-0.5	0.5	-0.029	0.943	0.12	0.943	0.1315	0.943	0	0.676	0	0.514	0	0.571	-0.2	0.949	0.258	0.949	-0.258	0.949	0	0.866	0	0.866	-0.5	0.866	0	0.947	0	0.879	0.126	0.859	0.06	0.481	0.066	0.376	0.063	0.349	0.103	0.958	-0.019	0.94	-0.019	0.941	0.0305	0.999	0	0.997	-0.143	0.957	0.2265	0.897	0.274	0.897	0.252	0.822	-0.0035	0.81	-0.059	0.711	-0.02	0.731	-0.0075	0.534	-0.035	0.449	-0.034	0.404	-0.0135	0.73	0	0.616	0.037	0.585	0	1	0.391	0.999	-0.176	1	-0.012	0.952	0.0065	0.929	-0.095	0.786	-0.029	0.943	0.068	0.771	-0.086	0.714	0.103	0.927	0.109	0.782	0.085	0.855	0.211	0.999	0.37	0.999	0.533	0.997	0.149	0.779	0.134	0.791	0.155	0.732	0.108	0.968	0.0775	0.837	0.218	0.815	0.024	0.612	0.0245	0.564	-0.008	0.575	0	0.987	0	0.886	0	0.903	0	1	0	0.999	0	0.984	-0.034	0.699	-0.046	0.554	-0.077	0.71	0	0.9	0	0.9	0.1	0.9	0.2	0.949	0.2	0.949	0.2	0.8	-0.009	0.83	-0.034	0.794	-0.111	0.75	-0.005	0.466	-0.021	0.341	-0.05	0.379	0.097	0.969	0.044	0.907	0.175	0.875	-0.0145	0.544	-0.03	0.47	-0.051	0.501	0.054	0.752	0.062	0.625	0.058	0.646	0.0795	0.886	0.127	0.795	0.086	0.699	-0.1	0.939	-0.1735	0.855	-0.076	0.806	0.163	0.911	0.148	0.817	0.221	0.794	-0.002	0.981	0	0.954	-0.076	0.95	0	0.422	0	0.287	-0.036	0.202	0	0.927	0	0.717	-0.084	0.78	-0.1265	0.93	-0.195	0.861	-0.075	0.825	0.1625	1	-0.2155	1	-0.089	0.991	0.044	0.99	-0.003	0.954	0	0.922	-0.188	0.962	-0.183	0.888	-0.155	0.794	0.184	0.999	0.197	0.998	0.6165	0.997	-0.1	0.9	-0.05	0.9	-0.2	0.9	0.096	0.999	0.1185	0.98	-0.182	0.971	-0.0915	0.947	0	0.824	0	0.884	-0.012	1	-0.0075	0.972	0	0.994	0	0.947	0	0.69	0	0.643	0.181	0.994	0.224	0.982	0.199	0.843	0.4	0.949	0.4	0.8	0.4	0.8	0	0.853	0	0.726	0	0.85	0	1	0	1	-0.043	0.995	0.0295	0.888	0.066	0.857	0.06	0.863	0.2755	0.904	0.289	0.879	0.35	0.821	-0.5	0.866	-0.5	0.866	-0.5	0.866	-0.0295	0.841	-0.034	0.786	-0.067	0.745	0	1	0	1	-0.999	1	-1	1	-1	1	-1	1	0.5	0.866	-0.5	0.866	0.5	0.5	-0.0465	0.735	-0.058	0.622	-0.087	0.589	-0.123	0.984	-0.123	0.974	-0.019	0.919	0.491	0.996	0.563	0.992	0.466	0.97	-0.744	0.999	-0.633	0.999	-0.306	0.999	0.0825	0.999	0.0625	0.997	0	0.953	-0.007	0.988	-0.007	0.988	-0.007	0.976	0	0.81	0	0.816	0	0.632	0.051	0.84	0.049	0.779	0.0365	0.718	-0.108	0.657	-0.0835	0.638	-0.095	0.589	0.1035	0.999	0.209	0.999	0.063	0.994	-0.084	0.98	-0.1275	0.954	-0.074	0.904	-0.136	0.996	-0.136	0.988	0.059	0.891	0.0135	0.952	0	0.888	0	0.798	0.034	0.967	0.0105	0.849	-0.011	0.758	-0.039	0.903	-0.044	0.795	-0.0255	0.743	-0.054	0.997	-0.068	0.983	0.061	0.968	0	0.95	-0.048	0.933	-0.05	0.783	0.109	0.765	0.103	0.695	0.115	0.652	0.25	0.983	0.195	0.943	0.346	0.923	0.082	0.975	0	0.958	0	0.855	0.371	0.943	0.403	0.943	0.372	0.943	0.092	0.971	0.089	0.957	0.055	0.976	-0.5	0.5	-1	0.5	-0.5	0.5	-0.131	0.998	-0.131	0.98	-0.131	0.984	-0.133	0.965	-0.133	0.93	-0.035	0.853	0	0.98	0	0.905	0	0.803	0	0.955	0	0.874	0	0.793	0	0.85	0	0.781	0.055	0.657	0.028	0.829	0.036	0.741	0.029	0.652	0.028	0.857	-0.0035	0.719	0.054	0.587	0.1005	0.96	0.0995	0.924	0.116	0.902	-0.183	0.94	-0.1515	0.924	-0.432	0.92	0	0.973	0	0.944	0	0.916	-0.029	0.943	-0.029	0.886	0.029	0.943	0.993	1	0.993	1	1	1	0.146	0.949	-0.0055	0.933	0	0.941	0	0.768	0	0.605	0	0.568	0.069	0.961	0.06	0.906	0.031	0.903	-0.003	0.64	-0.006	0.47	-0.003	0.336	0.047	0.925	0.029	0.881	-0.055	0.853	0	0.982	0	0.947	-0.065	0.942	0	1	0.035	1	0.133	1	-0.139	0.988	-0.091	0.976	-0.133	0.988	0.092	0.999	0.184	0.995	-0.125	0.99	0	1	0	1	0	1	-0.157	0.95	-0.1045	0.945	-0.115	0.836	0.089	0.999	0.1245	0.992	-0.024	0.962	0.0485	0.993	-0.041	0.987	-0.3595	0.956	0.063	0.935	0.063	0.89	0.063	0.801	-0.249	0.999	-0.2915	0.999	-0.4315	0.986	0.035	0.98	0	0.982	0	0.949	0	0.985	0	0.971	0	0.923	0.049	0.934	0.033	0.899	0.013	0.852	-0.5	0.866	-0.5	0.866	-0.5	0.866	0	0.865	0	0.839	0.006	0.793	0.091	0.952	0.103	0.915	0.152	0.891	-0.0285	0.937	-0.1165	0.945	-0.002	0.857	0.1	0.9	0.1	0.9	-0.1	0.9	0	0.949	0	0.949	-0.4	0.8	0.086	0.943	0.029	0.943	-0.029	0.714	0	0.949	0	0.8	0.2	0.8	0	1	0.116	1	0.128	0.997	-0.963	0.999	-0.967	0.999	-0.922	0.999	0.067	0.967	0.0955	0.783	0.05	0.717	0	0.997	0	0.959	0	0.904	0.2	0.976	0.164	0.988	0.042	0.915	-0.345	1	0	1	0.018	1	-0.003	0.746	0.005	0.664	-0.016	0.68	-0.065	0.999	-0.2075	0.999	0.006	0.98	-0.5	0.5	-0.5	0.5	-0.5	0.5	0.49	0.971	0.4845	0.969	0.544	0.979	0.019	0.885	0.019	0.843	0.019	0.872	0.357	0.931	0.3605	0.899	0.42	0.86	0.0125	0.999	-0.129	0.995	-0.246	0.99	0	1	0.009	0.999	0.114	0.998	0.259	0.963	0.148	0.991	0.333	0.889	-0.0575	0.904	-0.109	0.806	-0.231	0.793	0.619	0.999	0.632	0.998	0.705	0.994	0.086	0.943	0.1715	0.943	-0.143	0.943	0.0415	0.966	0.051	0.827	0.022	0.758	0.5055	0.999	0.452	0.999	0.159	0.996	-0.029	0.943	-0.143	0.943	-0.029	0.943	0	0.431	0	0.354	0.009	0.256	0.042	0.996	0	0.923	0.179	0.921	-0.039	0.946	-0.141	0.939	0.014	0.9	-0.7475	0.999	-0.668	0.997	0.212	0.999	0.061	0.999	0.061	0.999	0.56	0.999	0.501	1	0	1	0.825	1	0	0.567	0	0.569	-0.008	0.376	0.085	0.942	-0.033	0.854	-0.066	0.911	-1	0.5	-1	0.5	-1	0.5	-0.109	0.786	-0.1125	0.788	-0.066	0.571	0.003	0.385	0.001	0.331	0.011	0.269	-0.07	0.861	-0.0165	0.75	-0.025	0.575	0.369	0.928	0.367	0.883	0.3675	0.846	0.11	0.998	0.062	0.996	0.1975	0.986	-0.016	0.995	0.037	0.984	-0.004	0.981	-0.0005	0.8	-0.0285	0.767	-0.008	0.679	-0.5	0.5	-0.5	0.5	-0.5	0.5	0.019	0.492	0.019	0.354	0.008	0.411	0.133	0.95	0.0915	0.833	0.1915	0.767	0.319	0.926	0.322	0.879	0.356	0.907	0.104	0.74	0.092	0.692	0.0985	0.695	0.327	0.922	0.304	0.881	0.282	0.841	0	0.996	0	0.98	0.268	0.956	0.05	1	0	1	0	1	0	0.876	0	0.692	-0.002	0.578	0.022	0.512	0.0205	0.342	0.024	0.388	0	0.61	-0.0255	0.607	-0.019	0.472	0.1785	0.929	0.27	0.901	0.2395	0.835	0.1755	1	0	0.999	0.421	1	0	0.95	0	0.85	0	0.909	0.052	0.53	0.055	0.445	0.06	0.411	0.564	0.956	0.6005	0.947	0.622	0.907	-0.026	0.725	-0.015	0.621	0.019	0.57	0.296	0.999	0.5385	0.999	-0.0055	0.995	-0.12	0.817	-0.131	0.793	-0.077	0.642	0.2	0.949	0.2	0.8	0.4	0.8	0.017	0.934	0.0215	0.862	0.154	0.761	0	0.933	0	0.96	0	0.725	0	1	0	1	0.506	0.999	0.0605	0.779	0.082	0.751	0.025	0.74	0	0.9	0	0.877	0.164	0.814	0.2845	0.987	0.231	0.988	0.031	0.971
XP_010325067	-0.0125	0.718	-0.055	0.699	-0.01	0.511	0.0145	0.985	0.0735	0.974	0.037	0.958	-0.0225	0.566	-0.057	0.523	-0.048	0.386	-0.196	0.984	-0.206	0.95	0.029	0.969	0.042	0.976	0.042	0.928	-0.006	0.917	-0.5	0.866	-0.5	0.5	-0.5	0.5	0.472	0.999	0.427	0.999	0.291	0.999	0	0.993	0	0.99	0.346	0.98	0.0435	0.78	0.001	0.806	0.045	0.712	0.0805	0.999	0.28	0.997	0.3	0.995	0.5	0.866	0.5	0.866	0.5	0.866	-1	1	-0.997	1	0	1	-0.199	0.998	-0.189	0.989	-0.1345	0.994	-0.057	0.854	-0.0445	0.836	-0.017	0.8	-0.245	0.987	-0.1845	0.98	-0.4295	0.967	0.163	0.973	0.152	0.908	0.1435	0.954	-0.1615	1	-0.184	0.999	-0.213	0.998	-0.007	0.61	-0.0065	0.392	-0.041	0.407	0.024	0.976	-0.048	0.929	0.082	0.881	-0.047	0.844	-0.001	0.708	-0.025	0.692	-0.2	0.8	-0.2	0.8	0	0.8	0.349	0.999	0.311	0.998	0.447	0.999	0	1	0	1	-0.049	1	-0.166	0.989	-0.099	0.973	-0.245	0.918	0.1965	0.993	0.1595	0.979	0	0.974	-0.009	0.803	-0.0175	0.818	0.019	0.601	0	1	-0.041	0.998	0	0.994	0.02	0.625	0.0005	0.541	0.041	0.623	0.7605	1	0.493	1	0.844	0.999	-0.5	0.5	-0.5	0.5	-0.5	0.5	-0.0635	0.963	-0.15	0.937	-0.099	0.876	0.2	0.949	0.2	0.8	0.2	0.8	0	1	0	1	0.14	0.997	0.3165	0.943	0.334	0.943	0.371	0.943	0.0115	0.995	0	0.993	-0.034	0.859	0.006	0.952	-0.042	0.939	-0.115	0.879	0.1655	0.976	0.143	0.929	0.1545	0.881	0	0.904	0	0.923	-0.099	0.873	-0.0995	0.987	-0.208	0.956	-0.099	0.891	-0.143	0.976	-0.119	0.952	-0.286	0.881	0	0.811	0	0.821	0	0.43	0.004	0.965	0.063	0.959	0.179	0.978	0.0165	0.603	0.0115	0.612	0.035	0.531	-0.5	0.866	-0.5	0.866	-0.5	0.866	0	0.967	0.017	0.95	0.083	0.967	0.119	0.976	0.098	0.976	0.071	0.857	0.372	0.999	0.424	0.999	-0.185	0.999	-0.134	0.977	-0.097	0.931	-0.297	0.926	0.307	0.999	0.394	0.995	0.205	0.99	-0.0445	0.992	0.0375	0.953	0	0.965	-0.159	0.999	-0.211	0.999	-0.136	0.999	-0.03	0.914	-0.0865	0.87	0.001	0.848	0	0.831	0	0.763	0.031	0.556	0	0.791	0	0.672	0	0.717	-0.034	0.682	-0.0155	0.71	-0.042	0.429	-0.1995	0.998	0	0.998	-0.288	0.931	-0.062	0.93	-0.076	0.855	-0.032	0.799	0	0.916	0	0.811	0	0.925	-0.06	0.862	-0.0545	0.849	0.031	0.799	0.763	0.999	0.828	0.999	-0.366	0.999	0.0405	0.79	-0.0125	0.811	0.012	0.7	-0.0175	1	0.022	0.996	0.068	0.985	0.3385	0.994	0.42	0.995	0.4325	0.983	0	0.998	0	0.985	0.183	0.966	-0.5	0.5	-0.5	0.5	-0.5	0.5	-0.12	0.943	-0.12	0.943	-0.543	0.943	0	0.694	0	0.698	0	0.63	-0.2	0.949	0.258	0.949	-0.258	0.949	-0.5	0.866	-0.5	0.866	-0.5	0.866	0.0255	0.965	0	0.977	-0.155	0.909	0.168	0.579	0.177	0.535	0.197	0.497	0.077	0.973	-0.039	0.968	-0.023	0.954	0	1	-0.018	0.985	-0.123	0.948	0.2395	0.925	0.205	0.784	0.336	0.918	-0.0195	0.699	-0.0175	0.656	-0.044	0.395	0	0.614	-0.004	0.585	0.004	0.479	0	0.736	0	0.65	-0.003	0.658	0.048	1	0.3675	1	-0.073	0.999	-0.048	0.952	-0.048	0.929	0	0.81	-0.116	0.943	-0.058	0.943	-0.131	0.943	0.082	0.964	0.172	0.891	0.1455	0.818	0.096	0.999	0.149	0.998	0.146	0.998	0.1705	0.864	0.165	0.826	0.159	0.824	-0.1485	0.953	-0.1815	0.81	-0.071	0.824	-0.029	0.774	-0.0715	0.776	-0.006	0.574	0	0.988	0	0.976	0	0.967	0	0.999	0	0.995	0	0.993	-0.0595	0.725	-0.1075	0.646	-0.1	0.593	-0.4	0.975	-0.35	0.9	-0.1	0.9	0.2	0.949	0.2	0.949	0.2	0.8	-0.0725	0.99	-0.029	0.969	-0.029	0.959	-0.021	0.515	-0.0475	0.49	-0.041	0.363	0	0.94	0	0.971	-0.082	0.816	-0.052	0.689	-0.089	0.618	-0.086	0.453	0.108	0.811	0.095	0.806	0.106	0.781	-0.046	0.993	0.0535	0.991	-0.1155	0.983	0.013	0.877	0.013	0.837	-0.093	0.747	0.214	0.935	0.212	0.92	0.186	0.904	0	0.995	0	0.995	0	0.995	0	0.461	0.001	0.277	-0.02	0.302	0	0.881	0	0.857	0	0.904	0.0075	0.886	0.025	0.823	-0.081	0.765	0.1085	1	0	0.999	-0.089	0.999	0.0835	0.985	0.0435	0.98	0.03	0.968	-0.241	0.92	-0.259	0.896	-0.2	0.881	0.221	0.998	0.1895	0.991	0.1995	0.995	-0.1	0.975	0	0.9	-0.2	0.9	0.104	0.998	0.0685	0.976	-0.1135	0.942	0	0.991	0	0.943	0	0.961	0	1	0	0.999	-0.006	0.982	0	0.896	0	0.772	0	0.76	0.392	0.999	0.375	0.998	0.38	0.996	0.4	0.949	0.4	0.949	0.4	0.949	0	0.808	0	0.678	0	0.484	0.2045	1	0.2815	1	0.004	0.998	-0.081	0.934	-0.081	0.916	-0.146	0.898	0.296	0.886	0.323	0.854	0.295	0.838	-0.5	0.5	-0.5	0.5	-0.5	0.5	-0.056	0.989	-0.017	0.98	-0.017	0.982	0	1	0	1	0.999	1	-1	1	-1	1	-1	1	0.5	0.866	-0.5	0.866	0.5	0.5	-0.018	0.839	-0.018	0.726	-0.041	0.697	-0.004	0.928	-0.0115	0.919	-0.04	0.884	0.5035	0.995	0.6115	0.986	0.54	0.984	-0.0235	0.999	0.0815	0.999	0.181	0.99	0.079	0.999	0.0565	0.998	0.025	0.958	-0.112	0.988	-0.112	0.988	-0.056	0.988	0	0.679	0	0.65	0	0.606	0.018	0.828	0.028	0.777	0.0205	0.796	-0.033	0.842	-0.042	0.785	0.002	0.64	-0.183	0.999	-0.1685	0.998	-0.028	0.999	0.0175	0.953	0.1415	0.896	-0.011	0.82	-0.169	0.988	-0.2005	0.984	-0.022	0.974	-0.048	0.917	0	0.809	-0.033	0.638	0.031	0.993	0.0515	0.95	0.1	0.858	0.025	0.84	0.024	0.777	0.0355	0.809	0.483	0.999	0.485	0.986	0.579	0.998	0.017	0.917	0.075	0.833	0	0.9	0.146	0.732	0.1755	0.73	0.1715	0.655	0.37	0.992	0.37	0.971	0.369	0.975	0.002	0.997	0	0.961	0.012	0.948	0.371	0.986	0.429	0.986	0.395	0.943	0.153	0.965	0.129	0.927	0.083	0.932	-0.5	0.5	-0.5	0.5	-0.5	0.5	-0.014	0.999	-0.014	0.999	0.095	0.995	-0.042	0.972	0	0.923	-0.063	0.916	0	0.987	0	0.98	0	0.943	0	0.951	0	0.929	0.055	0.907	-0.0335	0.914	0	0.822	0	0.613	0.034	0.812	0.033	0.695	0	0.617	-0.214	0.984	-0.236	0.935	-0.016	0.956	0.0655	0.969	-0.011	0.932	0.027	0.95	-0.174	0.971	-0.181	0.942	-0.39	0.957	0.0235	0.943	0	0.85	0	0.871	-0.029	0.943	-0.029	0.943	-0.029	0.943	0.994	1	0.994	1	0.999	1	0.0255	0.709	0	0.7	-0.078	0.684	0	0.678	0	0.618	0	0.483	-0.0145	0.934	-0.0185	0.897	-0.088	0.884	0	0.596	0	0.487	0.026	0.316	-0.054	0.995	-0.034	0.983	-0.131	0.955	0	0.975	0	0.946	0	0.909	0	1	0.016	1	0.065	1	-0.176	0.988	-0.127	0.988	-0.067	0.976	0.095	0.999	0.149	0.997	-0.156	0.984	0	1	0	1	0	1	-0.014	0.937	-0.048	0.897	-0.026	0.816	0.133	0.999	0.29	0.996	-0.093	0.964	0.0165	0.971	-0.06	0.941	-0.1775	0.937	0.0425	0.959	0.066	0.948	0.025	0.911	-0.108	0.999	-0.215	0.997	-0.345	0.997	0.0625	0.994	0	0.97	0	0.928	0	0.998	0	0.949	0	0.719	-0.0165	0.919	-0.025	0.871	-0.071	0.878	-0.5	0.866	-0.5	0.5	-0.5	0.866	0	0.845	0	0.78	0	0.809	0.067	0.964	0.067	0.903	0.006	0.83	-0.046	0.995	-0.029	0.964	-0.204	0.95	0.1	0.975	0.2	0.975	-0.2	0.975	0	0.949	0	0.949	-0.4	0.8	-0.029	0.943	-0.029	0.943	-0.086	0.714	0.4	0.949	0.2	0.949	0.4	0.949	0	1	0	1	0.058	1	0.711	0.999	0.712	0.999	0.58	0.997	-0.067	0.967	0.0085	0.95	-0.192	0.895	0	1	0	0.982	0	0.951	0.03	0.988	0.067	0.976	0.067	0.988	0.339	0.999	0	0.998	0	0.999	0.007	0.82	0.009	0.779	0.018	0.807	0.3735	0.999	0.318	0.999	-0.011	0.999	-0.5	0.866	-0.5	0.866	-0.5	0.5	0.4665	0.966	0.5405	0.952	0.54	0.944	-0.074	0.928	-0.074	0.913	-0.137	0.889	0.358	0.953	0.36	0.92	0.408	0.901	0.03	0.999	-0.1765	0.998	-0.188	0.978	0	1	0	1	0.229	1	0.308	0.991	0.333	0.963	0.407	0.963	-0.072	0.827	-0.074	0.794	-0.074	0.752	0.458	0.999	0.4205	0.998	0.482	0.984	0.143	0.943	0.143	0.943	-0.314	0.943	0.033	0.987	0.046	0.954	0.07	0.84	-0.203	0.999	-0.225	0.998	-0.345	0.997	-0.086	0.943	-0.257	0.943	-0.029	0.943	0	0.442	0	0.433	0	0.297	-0.001	0.991	0	0.971	0	0.85	-0.027	0.993	0.0375	0.982	-0.211	0.982	0.62	0.999	0.492	0.999	-0.31	0.995	-0.015	0.999	-0.015	0.999	-0.563	0.999	-0.577	1	-0.069	1	-0.867	1	-0.008	0.455	-0.0025	0.45	0.008	0.357	0.07	0.925	-0.0675	0.906	-0.069	0.91	-1	0.866	-1	0.866	-1	0.866	-0.1855	0.916	-0.207	0.863	-0.186	0.809	0	0.38	0	0.267	0.008	0.239	-0.2605	0.894	-0.32	0.856	-0.1595	0.897	0.4	0.94	0.395	0.937	0.3565	0.916	0.2165	0.999	0.203	0.991	0.2285	0.95	-0.071	0.991	-0.0975	0.959	-0.07	0.974	-0.033	0.907	-0.0785	0.862	0.004	0.84	-0.5	0.5	-0.5	0.5	-0.5	0.5	0.022	0.54	0.015	0.46	0.024	0.464	-0.133	0.967	-0.1045	0.75	-0.075	0.8	0.381	0.972	0.4105	0.896	0.44	0.896	0.166	0.768	0.1405	0.748	0.1945	0.714	0.394	0.948	0.387	0.961	0.3625	0.925	0	0.997	0	0.992	-0.108	0.989	0	1	0	1	0.024	0.981	0	0.895	0	0.682	0	0.95	0.019	0.5	0.0095	0.419	0.001	0.411	-0.005	0.695	-0.0245	0.62	-0.067	0.424	0.286	0.967	0.258	0.813	0.3795	0.929	-0.311	1	-0.1705	1	-0.488	1	0	0.885	0	0.795	0	0.894	0.144	0.61	0.148	0.561	0.216	0.537	0.539	0.951	0.564	0.937	0.582	0.923	-0.0185	0.675	0.015	0.592	0.009	0.513	0.163	0.998	0.426	0.999	-0.076	0.99	-0.21	0.92	-0.22	0.855	-0.196	0.808	0.2	0.949	0.2	0.8	0.4	0.8	0	0.936	-0.0065	0.95	0.059	0.948	0	0.999	0	0.978	0	0.97	0	0.997	0	0.891	-0.028	0.949	0.179	0.91	0.179	0.803	0.1825	0.818	0	0.908	0	0.766	0.153	0.702	0.2665	0.996	0.236	0.98	0.328	0.967
XP_010325546	0.016	0.625	-0.013	0.664	0.015	0.497	-0.0575	0.991	-0.03	0.975	-0.003	0.972	-0.013	0.578	-0.0355	0.613	-0.041	0.488	-0.2015	0.987	-0.207	0.915	0.018	0.952	0.019	0.962	0.019	0.936	0.015	0.761	-0.5	0.866	-0.5	0.866	-0.5	0.5	0.556	0.999	0.537	0.999	0.189	0.996	0	0.998	0	0.999	-0.036	0.987	0.035	0.812	0.0375	0.785	0.095	0.824	0.09	0.999	0.232	0.993	0.305	0.994	0.5	0.866	0.5	0.866	0.5	0.866	0.9995	1	0.9965	1	0	1	0.149	0.995	0.105	0.968	0.1755	0.967	0.075	0.967	-0.046	0.913	-0.001	0.923	-0.158	0.914	-0.06	0.946	-0.352	0.889	-0.0295	0.983	0	0.976	-0.0555	0.983	0	1	0	1	0	0.995	-0.004	0.644	-0.028	0.475	0.009	0.463	0.048	0.976	0	0.929	0.048	0.952	0.0025	0.73	0.009	0.619	0	0.552	-0.2	0.8	-0.2	0.8	0	0.8	0.1165	0.999	0.07	0.998	0.419	0.998	0	1	0	1	-0.11	0.999	0.144	0.914	0.217	0.966	0.084	0.82	0.083	0.976	0.0035	0.944	0	0.917	0.148	0.877	0.194	0.876	0.111	0.848	0	0.997	-0.0045	0.992	-0.039	0.94	0.023	0.631	-0.0215	0.647	-0.02	0.536	-0.57	1	-0.1455	0.992	-0.625	0.995	-0.5	0.5	-0.5	0.5	-0.5	0.5	-0.085	0.955	-0.1345	0.944	-0.19	0.909	-0.2	0.949	-0.2	0.949	0	0.8	0	1	0	1	-0.241	1	0.2	0.943	0.143	0.841	0.131	0.829	0.0235	0.982	0	0.954	0	0.805	0.052	0.976	-0.036	0.939	-0.121	0.879	0.048	0.976	0.095	0.976	0.0595	0.929	0.035	0.808	0	0.791	0.02	0.663	-0.083	0.963	-0.1255	0.947	-0.157	0.933	-0.095	0.976	-0.027	0.952	-0.262	0.881	0	0.622	0	0.656	0	0.601	0.18	0.943	0.154	0.842	0.27	0.889	0.023	0.635	-0.019	0.599	-0.011	0.525	-0.5	0.866	-0.5	0.866	-0.5	0.866	0.167	0.95	0.15	0.887	0.267	0.95	0.563	0.976	0.524	0.952	0.524	0.976	-0.363	0.999	-0.3955	0.999	0.074	0.998	-0.074	0.974	-0.039	0.956	-0.1885	0.849	-0.0515	0.999	0.011	0.996	-0.0965	0.97	0.018	0.942	0.1335	0.96	0.079	0.922	0.085	0.999	0.001	0.999	0.1575	0.997	0.0155	0.9	-0.0065	0.856	0.036	0.642	0	0.882	0	0.707	0	0.747	0	0.726	0	0.587	0	0.551	0.004	0.795	0.011	0.681	-0.016	0.583	-0.2755	0.986	0	0.935	-0.359	0.817	-0.046	0.948	-0.054	0.893	-0.06	0.766	0.019	0.93	0.0275	0.843	0.026	0.845	0.0845	0.964	-0.0185	0.943	-0.003	0.949	0.6305	0.999	0.867	0.999	-0.5625	0.999	0.043	0.819	0.063	0.789	0.075	0.839	-0.298	1	0	0.999	0	0.996	0.233	0.997	0.285	0.979	0.303	0.997	0	0.999	0.004	0.999	0.454	0.998	-0.5	0.5	-0.5	0.5	-0.5	0.5	-0.12	0.943	-0.12	0.943	-0.5145	0.943	0	0.711	0	0.527	-0.025	0.605	-0.2	0.949	0.4	0.949	-0.4	0.949	-0.5	0.866	-0.5	0.866	-0.5	0.866	0.0275	0.977	0	0.96	-0.105	0.918	0.098	0.538	0.107	0.613	0.134	0.538	0.065	0.945	-0.076	0.964	0.002	0.928	0.092	0.999	0.0155	0.996	0.082	0.939	0.2435	0.949	0.282	0.881	0.249	0.911	0.008	0.766	0.0255	0.627	-0.005	0.643	-0.0105	0.611	0.012	0.395	0.024	0.435	-0.013	0.783	0	0.697	0.003	0.536	0	0.999	0	0.991	-0.216	0.986	-0.024	0.952	-0.024	0.905	0.024	0.833	0.086	0.943	0.131	0.943	0.03	0.714	-0.127	0.976	-0.067	0.903	-0.018	0.903	0.053	0.999	0.057	0.996	0.053	0.994	0.1365	0.898	0.139	0.868	0.112	0.845	-0.003	0.937	-0.0085	0.756	0.001	0.909	0.0185	0.78	-0.0235	0.725	0.012	0.576	0	0.989	0	0.987	-0.005	0.927	0	1	0	1	0	0.984	-0.032	0.661	-0.0535	0.654	-0.001	0.518	-0.3	0.975	-0.3	0.9	-0.2	0.9	0	0.949	0.2	0.949	0.2	0.8	0.053	0.99	-0.012	0.971	-0.048	0.973	-0.009	0.514	-0.031	0.568	-0.021	0.466	0.0155	0.982	0	0.909	0.25	0.862	-0.033	0.563	-0.0445	0.591	-0.009	0.467	0.0655	0.838	0.067	0.848	0.054	0.806	0.008	0.965	-0.003	0.955	0.063	0.953	-0.0645	0.918	-0.1435	0.881	0.047	0.897	0.209	0.953	0.206	0.899	0.219	0.91	0	0.999	0	0.999	0	0.998	-0.006	0.408	-0.007	0.32	-0.001	0.239	0	0.975	0	0.845	0	0.849	-0.121	0.925	-0.2105	0.797	0.006	0.839	0.1135	1	0	1	-0.091	0.993	0.0195	0.936	-0.004	0.821	-0.052	0.843	-0.045	0.916	-0.088	0.934	-0.064	0.888	0.18	0.999	0.2695	0.991	0.4725	0.997	-0.1	0.9	-0.05	0.9	-0.2	0.9	0.101	0.998	0.101	0.988	0.0325	0.985	-0.072	0.996	0	0.979	-0.002	0.951	0.052	0.999	0	0.994	0.062	0.984	0	0.917	0	0.761	0	0.808	-0.332	0.996	-0.36	0.922	-0.312	0.981	0.4	0.949	0.4	0.8	0.4	0.8	0	0.793	0	0.685	0	0.542	0.066	1	0.032	1	0	0.999	0.105	0.897	0.162	0.747	0.189	0.787	0.3125	0.927	0.319	0.914	0.353	0.863	0	0.5	-0.5	0.5	-0.5	0.5	0.0565	0.99	-0.069	0.979	-0.069	0.976	0	1	0	1	0.999	1	-1	1	-1	1	-1	1	0.5	0.866	-0.5	0.866	0.5	0.5	-0.0315	0.821	-0.024	0.832	-0.0605	0.827	0.1985	0.984	0.213	0.966	0.132	0.925	0.492	0.996	0.6265	0.985	0.518	0.985	-0.124	0.999	0.1425	0.999	0.15	0.999	0.089	1	0.0545	0.979	0	0.956	-0.007	0.988	-0.007	0.988	-0.007	0.976	0	0.826	0	0.601	0	0.447	0.033	0.887	0.033	0.892	0.043	0.826	0.3	0.903	0.384	0.899	0.321	0.837	-0.193	0.999	-0.146	0.998	-0.322	0.997	0.094	0.923	0.065	0.921	0.083	0.948	0.021	0.998	-0.0725	0.959	-0.064	0.915	-0.033	0.758	0	0.705	-0.026	0.592	0.051	0.971	0.038	0.894	0.013	0.858	0.008	0.854	-0.001	0.86	0.007	0.853	-0.352	0.998	-0.288	0.988	-0.274	0.979	0.067	0.95	0.0085	0.933	0.083	0.983	0.096	0.837	0.1005	0.777	0.085	0.741	0.296	0.945	0.3	0.819	0.288	0.9	0	0.998	0	0.996	-0.051	0.982	0.371	0.986	0.429	0.986	0.395	0.943	0.5445	0.991	0.534	0.978	0.313	0.984	-0.5	0.5	-1	0.5	-0.5	0.5	-0.067	0.998	-0.067	0.991	-0.1	0.984	0.221	0.993	0.183	0.979	0.221	0.895	0	0.965	0	0.816	0	0.982	0	0.937	0	0.729	0.077	0.698	-0.0295	0.971	0	0.946	-0.006	0.853	0.0255	0.781	0	0.746	0	0.69	-0.202	0.979	-0.236	0.918	-0.066	0.929	0.135	0.943	0.1295	0.931	0.12	0.869	-0.127	0.938	-0.1085	0.971	-0.3735	0.869	0	0.987	0	0.902	0	0.852	0.086	0.943	-0.0295	0.943	0.029	0.943	0.993	1	0.993	1	0.999	1	-0.1775	0.908	0	0.924	0	0.841	0	0.659	0	0.457	0	0.421	-0.0585	0.986	-0.0125	0.926	0.02	0.82	-0.012	0.571	0	0.379	-0.011	0.307	-0.116	0.968	-0.17	0.92	-0.171	0.684	0	0.985	0	0.91	0	0.837	0	1	0.081	0.999	0.14	1	0.055	0.988	0.055	0.988	0.0875	0.976	0.085	0.999	0.16	0.999	-0.011	0.999	0	1	0	1	0	1	0.041	0.977	-0.025	0.936	0.017	0.974	0.115	0.999	0.305	0.994	-0.237	0.999	0.0695	0.987	-0.049	0.916	-0.137	0.895	0.009	0.963	0.009	0.922	0.009	0.768	-0.2745	0.999	-0.208	0.999	0.005	0.997	0.031	0.984	0	0.929	-0.004	0.934	0	0.999	0	0.976	0	0.759	-0.0615	0.972	-0.006	0.933	-0.024	0.825	-0.5	0.866	-0.5	0.5	-0.5	0.866	0	0.914	0	0.736	0.074	0.581	0.0995	0.915	0.121	0.915	0.103	0.721	-0.0415	0.983	0.0015	0.938	-0.17	0.811	0.1	0.975	0.2	0.975	-0.2	0.975	0	0.949	0	0.949	-0.4	0.8	-0.029	0.943	-0.086	0.886	-0.086	0.771	-0.4	0.949	-0.258	0.8	-0.4	0.8	0	1	0.0925	1	0.062	1	0.767	0.999	0.7675	0.999	0.6525	0.996	0	0.983	-0.0565	0.967	0.078	0.967	-0.0445	0.999	0	0.998	-0.03	0.992	0.236	0.988	0.176	0.952	0.091	0.952	0.3115	1	0	1	-0.053	1	0.0305	0.852	0.007	0.802	0.0445	0.834	-0.347	0.999	-0.344	0.999	-0.152	0.999	-0.5	0.866	-0.5	0.866	-0.5	0.5	0.237	0.969	0.115	0.937	0.389	0.946	0.101	0.903	0.1445	0.749	0.163	0.833	0.33	0.951	0.3775	0.88	0.403	0.936	0.003	0.999	-0.025	0.997	0.019	0.999	0	0.999	0	0.998	0	0.997	0.148	0.991	0.185	0.963	0.148	0.889	0.0405	0.769	0.162	0.653	0.187	0.74	0.563	0.999	0.553	0.999	0.553	0.983	0.086	0.943	0.1715	0.943	-0.143	0.943	0.025	0.962	0.025	0.869	0.037	0.808	0.17	0.999	0.058	0.999	-0.025	0.968	-0.029	0.943	-0.086	0.943	-0.029	0.943	0	0.436	0	0.384	0	0.294	0.1	0.998	0	0.911	0.282	0.849	-0.043	0.993	0.034	0.875	-0.082	0.886	0.551	0.999	0.59	0.999	-0.404	0.999	-0.131	0.999	-0.131	0.996	-0.458	0.996	-0.451	1	0	1	-0.806	1	-0.012	0.611	-0.0075	0.387	-0.03	0.305	0.0685	0.95	-0.0835	0.964	-0.036	0.924	-1	0.866	-1	0.866	-1	0.866	-0.1865	0.927	-0.2025	0.808	-0.155	0.882	0	0.318	0	0.243	0.004	0.229	-0.0645	0.903	-0.0965	0.94	-0.05	0.885	0.2445	0.94	0.239	0.797	0.1895	0.87	0.3845	0.998	0.347	0.979	0.445	0.982	-0.06	0.999	-0.036	0.974	-0.028	0.977	0.01	0.911	-0.0175	0.863	0.042	0.676	-0.866	0.5	-0.866	0.5	-0.866	0.5	-0.002	0.427	-0.003	0.428	-0.007	0.36	-0.017	0.983	-0.017	0.85	0.0335	0.75	0.307	0.94	0.348	0.914	0.384	0.923	0.109	0.833	0.095	0.795	0.0725	0.771	0.2375	0.966	0.221	0.912	0.203	0.912	0	0.999	0	0.999	-0.201	0.997	0	1	0	0.998	0.046	0.972	0	0.851	0	0.664	0	0.862	0.002	0.4	-0.0075	0.414	-0.001	0.368	0.0135	0.727	-0.007	0.636	0	0.472	0.21	0.923	0.236	0.857	0.264	0.907	-0.33	0.993	-0.121	0.956	-0.409	0.946	0	0.977	0	0.91	0	0.937	0.084	0.579	0.087	0.623	0.111	0.535	0.271	0.982	0.217	0.954	0.377	0.932	0.0005	0.828	0.0045	0.779	-0.041	0.586	0.0275	0.999	0.309	0.998	-0.1875	0.987	-0.195	0.939	-0.2035	0.825	-0.154	0.867	0.2	0.949	0.2	0.8	0.4	0.8	-0.079	0.888	-0.0685	0.895	0.029	0.839	0	0.997	0	0.982	0	0.893	0	1	0	1	-0.479	1	-0.191	0.957	-0.157	0.92	-0.094	0.839	0	0.947	0	0.716	0	0.623	0.33	0.997	0.3125	0.99	0.201	0.986
XP_010326973	-0.003	0.777	-0.0165	0.688	-0.014	0.426	-0.021	0.922	-0.0485	0.852	-0.07	0.764	-0.001	0.711	-0.0385	0.633	-0.014	0.649	-0.132	0.985	-0.132	0.985	0.004	0.96	-0.005	0.935	-0.0305	0.784	-0.122	0.72	-0.5	0.866	-0.5	0.866	-0.5	0.5	0.479	0.999	0.469	0.998	0.4055	0.999	0	0.996	0	0.995	-0.469	0.972	0.01	0.851	-0.013	0.778	-0.015	0.834	0.0855	0.999	0.264	0.999	0.357	0.999	0.5	0.866	0.5	0.866	0	0.5	-1	1	-0.9965	1	0	1	-0.195	0.999	-0.109	0.996	-0.095	0.99	0.055	0.95	-0.104	0.879	0.007	0.936	-0.246	0.992	-0.186	0.989	-0.458	0.978	0.0525	0.988	0.0665	0.944	0.026	0.957	0	1	0	1	0	0.999	0.004	0.583	-0.0135	0.495	0.006	0.435	0.048	0.976	0.024	0.952	0.071	0.881	0	0.753	0	0.653	0.037	0.58	-0.2	0.8	-0.2	0.8	0	0.8	-0.306	0.999	-0.308	0.998	0.089	0.997	0	1	0	1	-0.185	0.999	0.052	0.953	0.0545	0.901	0.052	0.842	-0.0445	0.968	-0.11	0.946	0.069	0.934	0.13	0.827	0.178	0.795	0.129	0.823	0	0.996	-0.1055	0.991	0	0.989	0.033	0.768	-0.001	0.78	0.023	0.728	-0.0085	0.998	-0.0305	0.98	-0.04	0.996	-0.5	0.5	-0.5	0.5	-0.5	0.5	-0.089	0.924	-0.141	0.899	-0.118	0.807	0	0.949	-0.0525	0.949	0.1	0.8	0.0535	1	0.023	1	0.227	1	0.314	0.943	0.314	0.943	0.314	0.943	0	0.994	-0.0405	0.971	0	0.865	0.006	0.964	-0.03	0.976	0.012	0.794	0.098	0.976	0.143	0.952	0.1495	0.905	0.049	0.855	0	0.619	0	0.72	-0.094	0.93	-0.1735	0.896	-0.123	0.78	-0.119	0.976	-0.0715	0.881	-0.333	0.976	0	0.623	0	0.656	0	0.521	-0.131	0.976	-0.0765	0.93	-0.036	0.912	0.018	0.577	-0.0165	0.441	-0.009	0.464	-0.5	0.5	-0.5	0.5	-0.5	0.5	-0.1	0.983	0	0.967	-0.033	0.937	0.548	0.976	0.518	0.976	0.452	0.976	-0.2825	0.999	-0.399	0.999	0.086	0.999	-0.146	0.983	-0.1485	0.984	-0.384	0.97	-0.0255	0.999	-0.034	0.984	0.134	0.988	0.1235	0.982	0.0265	0.962	-0.099	0.95	-0.2855	0.999	-0.295	0.999	-0.197	0.998	0.005	0.831	-0.0105	0.71	-0.047	0.547	0	0.873	0	0.834	0	0.798	0	0.74	0	0.651	0	0.641	-0.054	0.824	-0.0645	0.709	-0.09	0.725	-0.157	0.99	0	0.966	-0.151	0.958	-0.073	0.958	-0.114	0.92	0.001	0.852	0.046	0.926	0	0.869	0.015	0.875	0.065	0.913	-0.0815	0.889	-0.046	0.919	0.138	0.999	0.138	0.974	0.324	0.996	-0.014	0.916	-0.014	0.843	-0.021	0.928	0.2715	1	0	0.999	0.027	0.999	0.2825	0.999	0.375	0.993	0.3565	0.972	0	0.996	0	0.991	-0.101	0.944	-0.5	0.5	-0.5	0.5	-0.5	0.5	-0.12	0.943	-0.12	0.943	-0.543	0.943	0	0.734	0	0.636	-0.02	0.45	-0.2	0.949	0.4	0.949	-0.4	0.949	-0.5	0.866	-0.5	0.866	-0.5	0.866	0	0.98	0	0.979	0.288	0.94	0.09	0.537	0.103	0.49	0.111	0.39	0.058	0.988	-0.026	0.971	-0.049	0.975	0.0265	0.996	0	0.983	0.129	0.999	0.1425	0.905	0.1715	0.826	0.163	0.869	-0.021	0.787	-0.01	0.707	-0.08	0.716	0.0055	0.567	-0.0215	0.5	-0.069	0.424	0	0.735	0	0.547	0	0.554	0	1	0.1765	0.999	-0.366	0.997	-0.027	0.976	-0.048	0.905	-0.027	0.854	0.029	0.943	0.029	0.943	0.029	0.829	-0.006	0.83	0.006	0.685	0.0485	0.891	-0.2705	0.999	-0.299	0.999	-0.566	0.992	0.1545	0.863	0.127	0.837	0.15	0.846	0.169	0.972	0.185	0.894	0.1935	0.807	0.006	0.819	-0.015	0.786	-0.014	0.532	0	0.987	0	0.829	0	0.853	0.1315	1	0	0.999	0	0.991	-0.045	0.608	-0.072	0.587	-0.038	0.519	0.1	0.9	0.1	0.9	0.1	0.9	-0.2	0.949	-0.2	0.8	-0.4	0.8	-0.011	0.931	-0.066	0.937	-0.096	0.789	-0.015	0.561	-0.0435	0.471	-0.038	0.315	0.0555	0.964	0	0.966	0.23	0.923	-0.038	0.595	-0.057	0.506	-0.042	0.494	0.085	0.857	0.078	0.834	0.057	0.827	0.016	0.917	0.091	0.948	0.0245	0.818	-0.072	0.84	-0.121	0.901	-0.002	0.789	0.129	0.814	0.13	0.759	0.123	0.716	0	0.999	0	0.999	0	0.968	-0.003	0.383	0	0.378	-0.01	0.261	0	0.909	0	0.875	0	0.557	-0.058	0.791	-0.153	0.743	-0.032	0.656	-0.14	1	0.0465	1	-0.11	0.999	0.085	0.998	0.0265	0.985	0.025	0.988	-0.025	0.873	-0.044	0.833	-0.028	0.83	-0.117	0.999	-0.191	0.996	-0.456	0.996	-0.1	0.975	-0.1	0.9	-0.212	0.9	-0.011	0.998	-0.1545	0.996	-0.0395	0.989	-0.115	0.997	0	0.951	0	0.82	0	1	0	1	0	0.986	0	0.962	0	0.779	0	0.792	0.37	0.994	0.432	0.955	0.373	0.927	0.4	0.949	0.4	0.8	0.4	0.8	0	0.908	0	0.826	0	0.672	0.212	1	0.3425	1	0.154	1	0.108	0.858	0.108	0.873	0.108	0.817	0.179	0.849	0.1715	0.863	0.161	0.786	-0.5	0.5	-0.5	0.5	-0.5	0.5	-0.012	0.953	-0.0675	0.935	-0.068	0.826	0	0.997	0	0.984	-0.954	0.982	-1	1	-1	1	-1	1	-0.5	0.866	-0.5	0.866	-0.5	0.5	-0.036	0.863	-0.028	0.871	-0.064	0.804	0.128	0.966	0.142	0.863	0.116	0.826	0.5325	0.996	0.614	0.996	0.595	0.999	-0.6005	0.999	-0.123	0.999	-0.228	0.999	0.062	1	0.085	0.99	0.091	0.996	-0.152	0.976	-0.232	0.939	-0.103	0.939	0	0.725	0	0.739	0	0.63	0.127	0.863	0.1095	0.749	0.1205	0.848	0.156	0.842	0.2	0.807	0.121	0.815	0.1575	0.999	0.124	0.997	0.016	0.997	0.112	0.953	0.044	0.856	0.12	0.891	0.025	0.998	-0.007	0.92	0.032	0.998	0	0.875	0	0.703	-0.028	0.703	0.12	0.936	0.12	0.963	0.085	0.79	0.117	0.888	0.1135	0.832	0.0965	0.892	-0.334	0.999	-0.3035	0.991	-0.445	0.996	0.067	0.983	-0.023	0.917	0.083	0.85	0.08	0.804	0.079	0.764	0.059	0.797	0.251	0.992	0.221	0.984	0.166	0.973	0.095	0.98	0	0.983	0	0.957	0.429	0.986	0.486	0.986	0.371	0.986	0.56	0.994	0.5035	0.969	0.361	0.976	-0.5	0.5	-1	0.5	-0.5	0.5	-0.173	0.999	-0.266	0.952	-0.227	0.951	0.12	0.944	0.12	0.86	0.12	0.79	-0.005	0.986	0	0.764	-0.014	0.583	0	0.846	0	0.734	0.011	0.735	0	0.811	0	0.89	0	0.772	0	0.769	0	0.797	0.075	0.625	-0.192	0.987	-0.192	0.979	-0.002	0.931	0.012	0.957	0.012	0.868	0.012	0.91	-0.129	0.963	-0.132	0.946	-0.374	0.932	0	0.99	0	0.873	0	0.962	0.086	0.943	-0.0295	0.943	0.029	0.943	0.994	1	0.994	1	1	1	0.0165	0.73	-0.0065	0.597	-0.049	0.691	0	0.799	0	0.677	0	0.601	-0.027	0.905	-0.005	0.905	-0.015	0.797	0	0.469	0	0.332	0	0.47	-0.0875	0.963	-0.0925	0.947	-0.15	0.879	0.029	0.988	0	0.975	0	0.897	0	1	0.042	1	0.283	0.999	-0.152	0.988	-0.055	0.988	-0.079	0.939	0.068	0.999	0.149	0.999	-0.199	0.987	0	1	0	1	0	1	0.004	0.962	0.027	0.937	-0.011	0.905	0.1005	0.999	0.2455	0.996	-0.178	0.97	0.022	0.977	-0.018	0.986	-0.0035	0.784	-0.015	0.931	-0.033	0.828	-0.11	0.714	-0.2385	0.999	-0.1885	0.988	0.093	0.983	0.0585	0.997	0	0.998	0	0.965	0	0.997	0	0.984	0	0.742	0.003	0.912	0.0375	0.864	0.024	0.874	-0.5	0.866	-0.5	0.866	-0.5	0.866	0	0.972	0	0.949	0	0.847	-0.045	0.976	-0.045	0.879	0.042	0.855	-0.032	0.982	-0.041	0.935	-0.212	0.887	-0.1	0.9	0.1	0.9	-0.25	0.9	0	0.949	0	0.949	-0.4	0.8	-0.029	0.943	-0.029	0.943	-0.101	0.829	-0.4	0.949	-0.4	0.8	-0.4	0.8	0	1	0.008	1	0	0.999	-0.925	0.999	-0.958	0.999	-0.948	0.999	0.025	0.917	0.083	0.817	-0.017	0.75	-0.111	0.996	0	0.976	-0.119	0.923	0.261	0.988	0.248	0.988	0.097	0.952	-0.3345	1	0	1	0	1	0.004	0.837	-0.0165	0.863	0.0165	0.757	-0.272	0.999	-0.3415	0.999	-0.011	0.998	-0.5	0.866	-0.5	0.866	-0.5	0.5	0.469	0.971	0.417	0.966	0.559	0.949	0.122	0.846	0.122	0.824	0.085	0.767	0.343	0.931	0.328	0.89	0.336	0.791	-0.016	0.999	0.0255	0.999	0.23	0.973	0.058	1	0	1	0.151	0.946	0.308	0.991	0.333	0.963	0.407	0.963	0.0445	0.755	0.153	0.658	0.181	0.598	0.564	0.999	0.549	0.998	0.614	0.991	0.086	0.943	-0.143	0.943	0.2	0.886	0.119	0.918	0.127	0.956	0.091	0.742	-0.344	0.999	-0.324	0.999	-0.544	0.997	-0.143	0.943	-0.257	0.943	0.314	0.943	0	0.41	0	0.293	0	0.255	0	0.996	0	0.979	0.038	0.989	-0.032	0.989	-0.002	0.946	-0.189	0.932	0.519	0.999	0.521	0.996	0.186	0.937	-0.065	0.999	-0.065	0.999	-0.552	0.996	-0.32	1	-0.0945	1	-0.667	0.925	-0.0105	0.569	-0.006	0.373	-0.035	0.291	0.077	0.958	-0.0235	0.929	-0.022	0.916	0.5	0.5	0	0.5	0.5	0.5	-0.059	0.95	-0.092	0.873	-0.098	0.857	-0.001	0.235	-0.0035	0.234	-0.006	0.189	0.0165	0.893	0.038	0.856	0.012	0.778	0.353	0.94	0.351	0.922	0.367	0.947	0.28	0.997	0.229	0.995	0.355	0.976	-0.0045	0.999	0.045	0.994	0.054	0.981	-0.002	0.935	-0.038	0.764	-0.054	0.666	-0.866	0.5	-0.866	0.5	-0.866	0.5	0.025	0.6	0.0015	0.63	0.031	0.51	0.217	0.967	0.267	0.9	0.2	0.817	0.339	0.912	0.296	0.884	0.344	0.811	0.104	0.792	0.086	0.8	0.0945	0.773	0.2925	0.968	0.3015	0.958	0.293	0.982	0	0.997	0	0.88	0	0.911	0	1	0	1	0	1	0	0.811	0	0.564	0	0.636	0.006	0.447	-0.009	0.346	-0.004	0.382	0.019	0.75	-0.0075	0.637	0	0.523	0.181	0.929	0.233	0.83	0.1785	0.857	-0.0825	0.999	-0.116	0.995	-0.384	0.997	0	0.985	0	0.942	0	0.856	0.065	0.473	0.0855	0.522	0.088	0.299	0.5605	0.968	0.54	0.926	0.617	0.911	0.006	0.839	-0.03	0.621	-0.064	0.782	0.03	0.999	0.37	0.997	-0.1515	0.99	-0.072	0.95	-0.1175	0.864	-0.116	0.843	0	0.949	0	0.8	0.2	0.949	-0.005	0.92	-0.0085	0.801	-0.06	0.698	0	0.989	0	0.995	0	0.893	0	1	0	0.993	-0.518	0.992	0.0445	0.847	0	0.787	0.0525	0.862	0	0.911	0	0.642	-0.039	0.655	0.357	0.997	0.2945	0.968	0.176	0.983
XP_010313089	-0.0145	0.738	-0.0075	0.46	-0.034	0.484	-0.053	0.989	-0.107	0.921	0	0.93	-0.0255	0.431	-0.0235	0.456	-0.008	0.297	0.099	0.977	0.099	0.951	0.022	0.944	-0.013	0.934	0.0155	0.866	0.018	0.846	-0.5	0.866	-0.5	0.866	0.5	0.866	0.508	0.999	0.516	0.999	0.4355	0.998	0	0.979	0	0.98	-0.242	0.936	0.002	0.789	0.0225	0.727	-0.034	0.607	0.075	0.999	0.142	0.979	0.255	0.997	0.5	0.866	0.5	0.866	0	0.5	-1	1	-0.997	1	0	1	-0.212	0.98	-0.094	0.979	-0.166	0.891	-0.035	0.777	-0.0165	0.688	-0.036	0.684	0.253	0.986	0.227	0.967	0.4475	0.934	0.0315	0.944	-0.054	0.915	0.1265	0.889	0	1	0	1	0	0.997	0	0.636	0.0125	0.382	-0.009	0.408	-0.024	0.929	-0.03	0.929	-0.048	0.929	-0.0165	0.802	0	0.654	0.031	0.787	0	0.8	0	0.8	0	0.8	-0.5115	0.999	-0.517	0.999	-0.532	0.999	0	1	0	1	0.01	0.999	0.028	0.974	-0.052	0.879	0.027	0.99	0.191	0.989	0.163	0.969	0	0.932	0.329	0.92	0.3515	0.915	0.339	0.879	-0.003	1	0	0.941	0	0.974	-0.017	0.686	0	0.664	-0.005	0.332	0.676	0.999	0.5865	0.994	0.764	0.992	-0.5	0.5	-0.5	0.5	-0.5	0.5	-0.0565	0.916	-0.1145	0.899	-0.007	0.853	-0.2	0.949	-0.4	0.8	-0.2	0.8	0	1	0	1	-0.172	1	0.257	0.943	0.257	0.943	0.257	0.943	-0.0165	0.984	0	0.962	0	0.911	-0.055	0.964	-0.03	0.867	-0.024	0.952	0	0.929	-0.071	0.976	0.0835	0.833	0	0.962	0	0.957	0	0.942	-0.09	0.971	-0.1765	0.948	-0.079	0.933	0.0775	0.976	0.095	0.905	0.143	0.929	0	0.709	0	0.575	0	0.62	-0.091	0.937	-0.05	0.895	-0.019	0.841	-0.025	0.424	-0.0105	0.369	-0.003	0.24	-0.5	0.5	-0.5	0.5	0.5	0.5	-0.067	0.95	-0.033	0.733	-0.133	0.72	-0.238	0.976	-0.167	0.905	-0.119	0.905	-0.322	0.999	-0.354	0.999	0.058	0.997	0.056	0.98	0.035	0.906	0.164	0.939	-0.133	0.999	-0.1695	0.964	0.0005	0.993	-0.0245	0.983	-0.0165	0.873	0	0.917	-0.1165	0.999	-0.199	0.999	-0.0715	0.999	0.014	0.836	0.025	0.739	0.001	0.625	0	0.833	0	0.792	0	0.683	0	0.734	0	0.605	0	0.634	-0.039	0.779	-0.0315	0.705	-0.035	0.757	-0.154	1	0	0.999	-0.154	0.998	-0.131	0.953	-0.128	0.968	-0.069	0.828	0.015	0.98	0.0935	0.979	0.077	0.974	-0.031	0.76	-0.0155	0.671	-0.022	0.68	0.706	0.999	0.8765	0.999	-0.536	0.999	-0.0005	0.782	-0.0025	0.72	-0.008	0.584	0.502	1	0	1	0.118	1	0.3175	0.994	0.194	0.989	0.2775	0.938	0	0.998	0	0.995	0.274	0.994	-0.5	0.5	-0.5	0.5	-1	0.5	-0.12	0.943	-0.12	0.943	-0.543	0.943	0	0.699	0	0.593	0.024	0.54	0	0.949	0.2	0.949	-0.4	0.8	-0.5	0.866	-0.5	0.866	-0.5	0.866	0.085	0.963	0	0.921	-0.073	0.896	-0.082	0.551	-0.072	0.447	-0.117	0.317	-0.022	0.851	0.06	0.746	0.034	0.708	0	0.999	0	0.993	-0.167	0.997	0.077	0.825	0.063	0.772	0.0185	0.627	-0.035	0.794	-0.021	0.727	-0.039	0.796	0.0025	0.636	0.0285	0.608	0.015	0.45	-0.02	0.73	0	0.628	0.066	0.519	-0.127	1	-0.346	1	0	1	-0.082	0.952	-0.082	0.929	-0.071	0.881	-0.029	0.943	-0.034	0.886	0.072	0.886	-0.03	0.855	-0.018	0.661	0.006	0.588	-0.425	0.999	-0.662	0.999	-0.755	0.999	0.095	0.597	0.112	0.529	0.098	0.468	0.337	0.983	0.3945	0.986	0.38	0.95	-0.027	0.801	-0.051	0.692	-0.061	0.593	0	0.992	0	0.975	0	0.951	0	1	0	0.999	0	0.998	-0.034	0.489	-0.0165	0.415	-0.015	0.445	-0.4	0.975	-0.35	0.9	-0.1	0.9	0	0.949	0.2	0.8	0	0.8	-0.115	0.962	-0.115	0.888	-0.058	0.856	-0.017	0.395	-0.0095	0.218	-0.024	0.305	-0.092	0.982	-0.0835	0.895	-0.173	0.805	-0.0235	0.474	0.0015	0.382	-0.043	0.412	0.058	0.63	0.049	0.563	0.057	0.424	0.042	0.984	0.151	0.963	0.0245	0.945	-0.11	0.983	-0.22	0.915	-0.001	0.891	0.209	0.931	0.206	0.883	0.158	0.886	0	1	0	1	0	1	0.002	0.395	0.0005	0.325	0.016	0.274	0	0.863	0	0.834	0	0.789	-0.107	0.982	-0.229	0.903	-0.008	0.861	-0.1605	1	0.213	1	0	0.999	-0.082	0.958	0.025	0.94	0.006	0.942	-0.224	0.928	-0.3045	0.84	-0.107	0.892	0.032	0.998	-0.0145	0.999	-0.049	0.994	0	0.9	0	0.975	0	0.9	-0.142	0.999	-0.206	0.987	-0.1075	0.992	-0.1045	0.994	0	0.962	0	0.923	-0.0235	0.998	0	0.986	-0.044	0.933	0	0.914	0	0.829	0	0.782	0.468	0.998	0.457	0.999	0.499	0.999	0.4	0.949	0.4	0.8	0.4	0.8	0	0.797	0	0.653	0.065	0.727	0.2025	1	0.2815	1	0.006	0.998	0.087	0.83	0.116	0.765	0.199	0.722	0.2695	0.92	0.213	0.911	0.21	0.868	-0.5	0.5	-0.5	0.5	-0.5	0.5	-0.094	0.982	-0.094	0.876	0	0.878	0	1	0	1	-0.999	1	-1	1	-1	1	-1	1	-0.5	0.866	-0.5	0.866	-0.5	0.5	-0.008	0.783	-0.008	0.785	-0.033	0.593	-0.277	0.995	-0.277	0.985	-0.124	0.963	-0.4555	0.999	-0.4975	0.988	-0.496	0.977	-0.719	0.999	-0.418	0.999	-0.342	0.999	0	0.989	0	0.991	-0.116	0.971	-0.097	0.988	-0.097	0.988	0.091	0.964	-0.02	0.733	0	0.574	-0.009	0.463	0.022	0.768	-0.011	0.62	0.0215	0.553	0.376	0.877	0.3835	0.859	0.404	0.82	0.12	0.999	0.2365	0.999	0.077	0.99	0.0865	0.942	0.031	0.934	0.052	0.858	0.163	0.999	0.314	0.996	0.153	0.946	0	0.925	0	0.973	0.005	0.935	-0.027	0.933	-0.0005	0.855	-0.038	0.865	0.023	0.748	0.004	0.71	0.017	0.573	0.36	0.997	0.33	0.994	0.421	0.998	0.067	0.933	-0.025	0.9	0.05	0.85	0.13	0.611	0.1375	0.586	0.0995	0.51	0.332	0.952	0.3415	0.862	0.338	0.946	0.0385	0.995	0	0.946	0	0.972	-0.257	0.986	-0.324	0.943	-0.143	0.943	-0.117	0.966	-0.015	0.89	-0.093	0.95	-0.5	0.5	-1	0.5	-0.5	0.5	-0.074	0.999	-0.074	0.999	0.088	0.999	-0.203	0.986	-0.276	0.958	-0.119	0.944	0	0.968	0	0.853	-0.01	0.966	0	0.916	0	0.829	0.025	0.921	0	0.98	0	0.965	0.031	0.968	0	0.786	-0.0065	0.677	0.012	0.694	0.1285	0.975	0.149	0.935	0.124	0.925	0.17	0.992	0.17	0.981	-0.127	0.883	0.197	0.959	0.1495	0.95	0.4695	0.891	0	0.976	0	0.899	-0.067	0.907	0.029	0.943	0.314	0.943	0.029	0.943	0.994	1	0.994	1	1	1	-0.0575	0.84	0.0065	0.713	0	0.724	0	0.729	0	0.631	0	0.561	-0.065	0.94	-0.004	0.874	-0.065	0.898	-0.014	0.528	-0.004	0.401	0.021	0.344	0.16	0.992	-0.038	0.986	0.202	0.994	-0.1805	0.987	0	0.934	-0.091	0.917	0	1	0.001	1	0.118	1	-0.184	0.988	-0.055	0.964	-0.109	0.83	0.069	0.999	0.205	0.992	-0.129	0.975	0	1	0	1	0	1	-0.009	0.898	0.0095	0.829	0.027	0.782	-0.076	0.998	-0.076	0.999	0.015	0.949	-0.022	0.932	-0.016	0.857	0.0405	0.923	-0.0135	0.92	-0.0215	0.87	0.081	0.89	0.254	0.999	0.254	0.999	0.562	0.999	-0.087	0.994	0	0.97	0	0.996	0	0.992	0	0.988	0	0.93	-0.056	0.958	0.0165	0.899	-0.096	0.934	-0.5	0.866	-0.5	0.866	-0.5	0.866	0	0.88	0	0.777	0.004	0.672	0.045	0.988	0.045	0.964	-0.049	0.83	0.0285	0.994	-0.0325	0.992	0.15	0.954	-0.1	0.9	-0.1	0.9	0.1	0.9	0	0.949	0	0.949	-0.4	0.8	0.086	0.986	0.029	0.943	0.2	0.943	0.4	0.949	0.2	0.949	0.4	0.949	0	1	-0.047	1	-0.33	0.999	-0.937	0.999	-0.968	0.999	-0.9605	0.999	0.05	0.967	0.1665	0.983	-0.0165	0.933	0	0.998	0	0.887	0	0.781	-0.236	0.988	-0.291	0.976	-0.152	0.903	-0.341	1	0	1	0.034	1	0.045	0.761	0.044	0.789	0.02	0.622	-0.51	0.999	-0.551	0.999	-0.343	0.998	-0.5	0.866	-0.5	0.866	-0.5	0.5	0.4625	0.971	0.5355	0.977	0.573	0.951	0.0935	0.811	0.111	0.76	0.182	0.721	0.276	0.922	0.274	0.862	0.24	0.877	-0.027	0.999	0.137	0.997	0.125	0.996	0	1	0	1	0	1	0.333	0.991	0.259	0.991	0.333	0.963	0.0505	0.829	0.0775	0.798	0.125	0.594	0.585	0.999	0.576	0.998	0.644	0.99	-0.2	0.943	-0.257	0.943	-0.2	0.943	-0.028	0.902	-0.0025	0.815	-0.055	0.811	-0.206	0.999	-0.225	0.998	-0.342	0.997	-0.143	0.943	0.029	0.943	-0.2855	0.943	0	0.508	0	0.328	-0.014	0.277	-0.109	0.999	0	0.995	-0.237	0.981	-0.016	0.996	-0.098	0.986	0.179	0.943	0.481	0.999	0.235	0.999	-0.5555	0.999	-0.122	0.999	-0.122	0.999	-0.473	0.998	-0.418	1	0	1	-0.71	0.995	-0.014	0.585	0	0.357	-0.019	0.329	-0.016	0.85	0.033	0.723	0.019	0.729	-1	0.866	-1	0.866	-1	0.866	-0.095	0.929	-0.1395	0.837	-0.126	0.856	0.003	0.419	0.015	0.355	0.026	0.372	-0.215	0.928	-0.2995	0.838	-0.1325	0.867	0.101	0.892	0.08	0.806	0.1235	0.679	-0.072	0.999	-0.084	0.998	0.0225	0.999	0.032	0.978	0.0845	0.95	0.011	0.956	0.033	0.838	0.033	0.739	-0.009	0.618	-0.866	0.5	-0.866	0.5	-0.866	0.5	-0.0235	0.644	-0.007	0.57	0.008	0.358	0.3185	0.967	0.383	0.933	0.397	0.933	0.288	0.87	0.2955	0.789	0.265	0.767	0.106	0.577	0.0775	0.568	0.077	0.534	0.0705	0.914	0.08	0.857	0.1235	0.797	0	0.997	0	0.98	0.324	0.989	0.0255	1	0	1	0.111	0.999	0	0.854	0	0.82	0	0.801	-0.016	0.542	-0.008	0.383	-0.014	0.378	0.013	0.649	0.017	0.547	0.03	0.418	0.096	0.819	0.06	0.749	0.0385	0.599	0	1	0	0.999	-0.065	0.993	0	0.971	0	0.97	0	0.905	-0.065	0.597	-0.071	0.54	-0.073	0.4	0.496	0.954	0.557	0.942	0.574	0.911	-0.0235	0.684	0.0315	0.553	0.063	0.497	0.2725	0.999	0.573	0.999	0.009	0.997	-0.106	0.911	-0.139	0.923	-0.106	0.867	-0.2	0.949	-0.2	0.8	-0.229	0.8	-0.099	0.967	-0.0795	0.907	-0.076	0.773	0	0.999	0	0.988	0	0.986	0	1	0	1	0.515	1	-0.001	0.761	-0.011	0.567	-0.003	0.653	0	0.886	0	0.938	0	0.756	-0.3325	0.996	-0.289	0.976	-0.222	0.98
NP_001234319	0.0255	0.851	0.0585	0.704	0.013	0.771	0.06	0.954	-0.0735	0.95	-0.07	0.862	0.024	0.494	0.027	0.469	0.037	0.371	-0.137	0.987	-0.137	0.966	0.023	0.95	-0.0125	0.951	-0.005	0.913	0.191	0.808	-0.5	0.866	-0.5	0.866	-0.5	0.5	0.3095	0.999	0.23	0.996	0.187	0.994	0	0.999	0	0.997	-0.245	0.969	0.018	0.924	0.0715	0.861	0.066	0.858	-0.0135	0.999	0.081	0.996	0.097	0.996	0.5	0.866	0.5	0.866	0	0.5	1	1	0.9965	1	0	1	0.161	0.992	0.093	0.996	0.066	0.968	0.044	0.875	0.112	0.772	0.125	0.731	-0.141	0.954	-0.112	0.968	-0.2775	0.905	0.057	0.96	0.07	0.905	0.06	0.869	0.1595	1	0.174	1	0.235	0.997	-0.004	0.629	-0.0225	0.536	-0.01	0.417	0	0.929	-0.048	0.929	-0.048	0.698	0.048	0.805	0.002	0.64	0	0.607	-0.2	0.8	-0.2	0.8	0	0.8	0.572	0.999	0.5665	0.999	0.594	0.998	0	1	0	1	-0.073	1	-0.068	0.991	0.113	0.953	-0.232	0.985	0.184	0.994	0.172	0.992	0	0.978	0.272	0.935	0.3265	0.943	0.307	0.898	0.1655	0.999	0	0.988	0	1	0.0175	0.579	0.0025	0.509	0.031	0.455	0.037	0.995	0.0415	0.981	0.093	0.934	-0.5	0.5	-0.5	0.5	-0.5	0.5	0.0485	0.867	0.044	0.795	0.029	0.738	0.2	0.949	0.2	0.8	0.2	0.8	-0.029	1	0	1	-0.157	1	0.152	0.943	0.2285	0.943	0.257	0.943	0.016	0.99	0	0.972	-0.06	0.914	-0.036	0.988	0.073	0.988	0.337	0.988	0.095	0.976	0.095	0.905	0.071	0.952	0.0375	0.916	0	0.871	0.06	0.844	0.055	0.866	0.056	0.772	0.076	0.741	-0.143	0.976	-0.143	0.976	-0.274	0.929	0	0.61	0	0.481	-0.005	0.488	0.127	0.926	0.137	0.921	0.175	0.955	0.027	0.553	0.0205	0.461	0.04	0.408	-0.5	0.866	-0.5	0.866	-0.5	0.866	0.2	0.983	0.133	0.933	0.217	0.933	0.013	0.952	0.024	0.786	0.013	0.738	-0.506	0.999	-0.6075	0.999	0.13	0.999	-0.183	0.995	-0.185	0.966	-0.244	0.918	0.439	0.999	0.472	0.98	0.439	0.988	0.0885	0.983	-0.051	0.948	-0.107	0.894	0.079	0.999	0.0065	0.999	0.1515	0.997	0.029	0.949	0.086	0.913	0.004	0.932	0	0.918	0	0.866	-0.016	0.772	0	0.748	0	0.677	0	0.514	-0.0655	0.82	-0.069	0.791	-0.026	0.708	0	0.996	0	0.976	0	0.972	0.12	0.953	0.1265	0.884	0.082	0.931	0	0.957	0.0075	0.804	0	0.663	0.028	0.875	0.109	0.755	0.163	0.753	0.638	0.999	0.861	0.999	-0.527	0.999	0.0295	0.922	0.1	0.845	0.049	0.856	-0.284	1	0	0.997	0	0.998	0.17	0.996	0.233	0.987	0.2355	0.916	0	0.997	0	0.982	0.396	0.987	-0.5	0.5	-0.5	0.5	-0.5	0.5	-0.12	0.943	-0.12	0.943	-0.5145	0.943	0	0.699	0	0.633	0.006	0.605	0	0.949	0	0.949	0	0.8	-0.5	0.866	-0.5	0.866	-0.5	0.866	0.012	0.958	0	0.908	-0.193	0.883	-0.019	0.751	0.004	0.658	0.003	0.482	0.0495	0.956	-0.011	0.891	0.002	0.89	0.102	0.998	0.0845	0.998	0.183	0.996	0.1255	0.965	0.172	0.859	0.1485	0.89	-0.0425	0.838	-0.0385	0.75	-0.042	0.695	0	0.569	0.0025	0.55	-0.041	0.507	0	0.721	-0.025	0.683	-0.066	0.481	-0.0665	1	-0.4805	1	0.085	1	0.167	0.976	0.167	0.952	0.095	0.929	0.029	0.986	0.086	0.941	-0.086	0.845	-0.058	0.915	-0.03	0.903	0.067	0.83	0.2485	0.999	0.488	0.999	0.693	0.999	0.11	0.741	0.106	0.747	0.107	0.715	0.316	0.973	0.36	0.953	0.406	0.947	0.05	0.883	0.0675	0.814	0.043	0.792	0	1	0	0.934	0	0.947	0	1	0	0.999	-0.12	0.998	0.03	0.581	0.047	0.501	0.079	0.417	0.1	0.9	0.1	0.9	0.1	0.8	-0.2	0.8	-0.2	0.8	-0.4	0.8	0.0795	0.906	0.092	0.805	0.1	0.883	0.0135	0.478	0.021	0.424	0.032	0.381	-0.0445	0.987	-0.0695	0.977	-0.254	0.811	0.015	0.603	0.0335	0.5	0.048	0.475	0.0455	0.685	0.04	0.663	0.069	0.675	-0.001	0.904	0.036	0.872	-0.0375	0.761	-0.114	0.968	-0.269	0.926	-0.021	0.936	0.096	0.941	0.075	0.914	0.185	0.911	0	0.999	0	0.995	0	0.988	0	0.405	0	0.364	-0.019	0.431	0	0.891	0	0.75	0	0.61	-0.108	0.956	-0.2435	0.906	-0.106	0.9	0.1605	1	-0.2185	1	0	1	0.033	0.996	0.008	0.987	0	0.989	0.1695	0.912	0.158	0.933	0.1645	0.811	-0.221	0.998	-0.298	0.994	-0.4495	0.954	-0.1	0.9	-0.05	0.9	-0.2	0.9	0.035	0.998	0.0425	0.976	0.094	0.968	-0.0655	0.991	0	0.971	0	0.912	-0.026	0.999	-0.018	0.986	-0.013	0.983	0	0.904	0	0.858	0	0.836	0.409	0.999	0.447	0.997	0.444	0.985	0.4	0.949	0.4	0.8	0.4	0.8	0.012	0.777	0	0.721	0	0.421	0.07	1	0.036	1	0	0.999	0.087	0.923	0.1225	0.862	0.147	0.876	0.2485	0.974	0.21	0.975	0.326	0.957	0	0.5	-0.5	0.5	-0.5	0.5	0.07	0.901	0.07	0.834	0.123	0.887	0	1	0	1	-0.998	1	-1	1	-1	1	-1	1	0.5	0.866	0.5	0.866	0.5	0.866	-0.0225	0.783	-0.02	0.75	-0.0595	0.766	-0.2415	0.957	-0.227	0.894	-0.174	0.945	0.5385	0.995	0.6255	0.998	0.592	0.996	-0.134	0.999	-0.217	0.999	-0.225	0.998	0	0.999	0	0.994	-0.089	0.995	0.091	0.988	0.3605	0.964	0.171	0.976	0	0.785	0	0.693	0	0.693	0.129	0.763	0.134	0.794	0.1145	0.674	0.332	0.969	0.3935	0.943	0.385	0.833	-0.129	0.999	-0.129	0.999	-0.211	0.999	0.032	0.98	0.0225	0.929	-0.028	0.97	0.077	0.995	0.11	0.985	0.048	0.982	0	0.885	0	0.84	0	0.881	0.1105	0.978	0.1025	0.935	0.126	0.809	0.089	0.781	0.046	0.702	0.038	0.578	0.333	0.999	0.297	0.985	0.511	0.996	0.067	0.983	0	0.95	0.033	0.983	0.103	0.565	0.12	0.615	0.1065	0.628	0.251	0.992	0.288	0.987	0.491	0.993	0.1195	0.987	0	0.944	0	0.91	0.429	0.986	0.486	0.986	0.371	0.986	-0.045	0.971	-0.061	0.837	-0.076	0.656	-0.5	0.5	-1	0.5	-0.5	0.5	0.2075	0.997	0.293	0.993	0.275	0.999	-0.259	0.965	-0.3185	0.895	-0.203	0.888	-0.0335	0.921	0	0.692	-0.079	0.437	0	0.926	0	0.789	0	0.782	0	0.912	0	0.825	-0.176	0.707	0.0335	0.808	0.0205	0.703	0	0.702	-0.157	0.983	-0.157	0.94	-0.091	0.946	0.108	0.993	0.108	0.986	0.108	0.849	-0.146	0.975	-0.1395	0.942	-0.322	0.955	0	0.983	0	0.93	0	0.916	0.143	0.943	0.257	0.943	0.0575	0.943	-0.994	1	-0.9935	1	-1	1	-0.083	0.785	0.0105	0.74	0.037	0.69	-0.0325	0.601	0	0.606	0	0.298	-0.0815	0.961	-0.04	0.901	-0.008	0.922	0	0.484	-0.005	0.304	-0.021	0.248	-0.0085	0.95	-0.063	0.867	0.042	0.886	0	0.978	0	0.919	-0.033	0.775	0	1	0	1	-0.125	0.997	0.103	0.988	0.055	0.976	0.012	0.915	0.094	0.999	0.085	0.994	0.043	0.998	0	1	0	1	0	1	-0.02	0.965	-0.0145	0.96	-0.098	0.854	0.143	0.999	0.2075	0.989	-0.151	0.966	-0.0305	0.996	-0.01	0.984	0.329	0.984	-0.0425	0.939	0.0005	0.925	0.139	0.805	-0.024	0.999	0.121	0.998	0.2745	0.994	0.0325	0.997	0	0.962	0.027	0.963	0	0.998	0	0.996	0	0.988	-0.0575	0.956	-0.025	0.896	-0.068	0.9	-0.5	0.866	-0.5	0.5	-0.5	0.866	0	0.962	0	0.976	0.011	0.914	0.127	0.988	0.127	0.964	0.103	0.927	-0.0915	0.987	-0.0605	0.914	-0.05	0.858	0.1	0.9	0.3	0.9	-0.4	0.9	0	0.949	0	0.949	0	0.8	-0.029	0.943	-0.086	0.943	0.143	0.943	0.4	0.949	0.2	0.8	0.4	0.8	0	1	-0.118	1	-0.268	0.997	0.856	0.999	0.8795	0.999	0.772	0.992	0.067	0.917	0.133	0.85	0.0585	0.833	0	0.997	0	0.966	0	0.9	0.139	0.988	0.152	0.939	0.091	0.976	0.2685	1	0	1	0	1	0.0115	0.792	0.025	0.721	0.0055	0.778	-0.48	0.999	-0.534	0.999	-0.225	0.999	-0.5	0.866	-0.5	0.866	-0.5	0.5	0.4	0.897	0.418	0.848	0.469	0.844	0.092	0.921	0.1185	0.88	0.141	0.814	0.239	0.976	0.2675	0.921	0.32	0.817	-0.0035	0.999	-0.028	0.984	-0.133	0.997	0	1	0	1	-0.266	1	0.222	0.991	0.333	0.991	0.3515	0.963	0	0.825	0.0015	0.769	0.028	0.789	0.589	0.999	0.612	0.998	0.558	0.999	-0.029	0.943	-0.029	0.943	0.029	0.943	0.1315	0.94	0.168	0.951	0.153	0.81	0.158	0.999	0.046	0.999	-0.019	0.971	-0.029	0.943	-0.029	0.943	-0.257	0.943	0	0.409	0	0.32	0.005	0.361	-0.0895	0.995	0	0.999	0	0.86	-0.082	0.971	-0.089	0.932	-0.057	0.893	0.3695	0.999	0.193	0.999	-0.489	0.999	-0.086	0.999	-0.086	0.995	-0.536	0.997	-0.447	1	0	1	-0.786	1	-0.009	0.409	0.006	0.385	0.023	0.319	0.066	0.949	-0.008	0.9	0.017	0.911	-1	0.866	-1	0.866	-1	0.866	-0.1225	0.961	-0.135	0.921	-0.106	0.915	-0.005	0.371	-0.004	0.374	-0.032	0.316	0.272	0.815	0.303	0.801	0.3005	0.783	0.1105	0.909	0.083	0.812	0.121	0.759	0.023	0.999	-0.016	0.998	-0.192	0.99	-0.034	0.998	-0.0025	0.999	-0.107	0.969	0.023	0.965	0.1015	0.935	0.007	0.956	-0.866	0.5	-0.866	0.5	-0.866	0.5	0.006	0.553	0.0195	0.467	0.026	0.504	0.317	0.983	0.3755	0.917	0.454	0.95	0.279	0.953	0.318	0.884	0.368	0.839	0.089	0.642	0.0785	0.601	0.075	0.59	0.108	0.889	0.063	0.848	0.1465	0.763	0	0.999	0	0.992	-0.314	0.997	0	1	0	0.999	0	0.934	0	0.882	0	0.669	0	0.644	0.001	0.532	0.012	0.475	0.013	0.481	0	0.664	0.0045	0.534	0.001	0.545	0.071	0.945	0.161	0.885	0.0875	0.753	-0.035	0.999	0	1	-0.236	0.998	0	0.978	0	0.86	0	0.775	-0.047	0.645	-0.016	0.658	-0.018	0.529	0.408	0.911	0.3985	0.847	0.449	0.837	0.009	0.696	-0.015	0.574	0.052	0.622	0.009	0.999	0.036	0.936	-0.01	0.992	-0.1075	0.958	-0.1245	0.91	-0.049	0.883	0	0.949	0	0.949	0	0.949	-0.063	0.978	-0.0395	0.76	-0.036	0.708	0	0.998	0	0.997	0	0.986	0	1	0	0.999	-0.444	0.998	-0.0625	0.931	-0.062	0.908	-0.004	0.811	0	0.912	0	0.827	0	0.646	0.272	0.99	0.222	0.986	0.143	0.958
NP_001266205	-0.027	0.882	-0.0685	0.71	-0.058	0.63	-0.003	0.978	0.063	0.931	0.062	0.932	0.002	0.425	0.012	0.355	0.01	0.296	-0.0205	0.89	-0.0395	0.712	-0.017	0.679	0.013	0.942	-0.044	0.79	-0.135	0.714	-0.5	0.866	-0.5	0.5	-0.5	0.5	0.486	0.999	0.479	0.999	0.293	0.998	0	0.997	0	0.981	-0.234	0.978	0.032	0.835	0.046	0.668	0	0.534	0.109	0.999	0.366	0.999	0.258	0.999	0.5	0.866	0.5	0.866	0.5	0.866	-1	1	-0.9965	1	0	1	0.175	0.994	0.051	0.995	0.0895	0.931	0.061	0.855	-0.018	0.82	0.039	0.773	0.074	0.816	0.0565	0.804	0.0725	0.678	0.0945	0.942	0.06	0.926	0.062	0.904	-0.0565	1	-0.039	0.999	-0.243	0.999	0.015	0.558	0.005	0.446	0	0.373	0	0.833	-0.012	0.786	0.024	0.695	0.024	0.807	0.0275	0.704	0.095	0.631	-0.2	0.8	-0.2	0.8	0	0.8	0.617	0.999	0.585	0.999	0.5985	0.993	0	1	0	1	0	1	-0.152	0.963	-0.135	0.848	-0.209	0.759	-0.1915	0.983	-0.1845	0.976	0.001	0.985	0.273	0.957	0.32	0.924	0.326	0.911	0	0.999	-0.165	0.995	0	0.996	0.0025	0.632	-0.0345	0.565	-0.025	0.493	-0.3245	1	-0.166	0.998	-0.279	0.997	-0.5	0.5	-0.5	0.5	-0.5	0.5	0.015	0.803	0.0525	0.659	0.032	0.699	0.2	0.949	0.2	0.8	0.2	0.8	0	1	0	1	0.005	0.999	0.314	0.943	0.257	0.943	0.2	0.943	-0.011	0.995	0	0.994	0.003	0.967	0.055	0.964	-0.018	0.927	-0.109	0.769	0.143	0.952	0.146	0.881	0.0885	0.952	-0.0145	0.873	0	0.792	-0.057	0.73	0.0335	0.799	0.079	0.661	0.023	0.699	0.048	0.929	0.024	0.881	0	0.857	0	0.634	0	0.604	0	0.56	0.178	0.976	0.057	0.934	0.262	0.945	0.014	0.565	-0.0075	0.593	-0.016	0.582	-0.5	0.866	-0.5	0.866	-0.5	0.866	0.101	0.95	0.017	0.95	0.133	0.917	0.476	0.976	0.455	0.929	0.333	0.976	0.2845	0.999	0.3805	0.997	-0.036	0.997	0.011	0.921	0.039	0.951	-0.094	0.889	0.32	0.999	0.3695	0.989	0.3805	0.962	-0.039	0.977	0.0265	0.957	-0.005	0.919	0.088	0.999	-0.002	0.999	0.161	0.997	-0.0395	0.95	-0.1205	0.868	-0.019	0.828	0	0.922	0	0.733	0	0.738	0	0.77	0	0.743	0	0.548	0.034	0.731	0.016	0.675	-0.021	0.611	-0.207	0.999	0	0.993	-0.357	0.975	0.025	0.892	0.0385	0.852	-0.061	0.863	0.029	0.967	0	0.769	0	0.82	0.0915	0.871	-0.012	0.852	0.055	0.758	0.8	0.999	0.8	0.999	0.204	0.999	0.024	0.821	0.03	0.696	-0.018	0.551	-0.405	1	0	1	0	1	0.3465	0.998	0.394	0.984	0.424	0.956	0	0.996	-0.058	0.996	-0.464	0.985	-0.5	0.5	-0.5	0.5	-0.5	0.5	-0.029	0.943	0.12	0.943	0.1315	0.943	0	0.736	0	0.746	0	0.607	-0.4	0.949	-0.6	0.949	-0.2	0.949	-0.5	0.866	-0.5	0.866	-0.5	0.866	0	0.985	0	0.9	-0.155	0.902	0.201	0.844	0.222	0.804	0.223	0.774	-0.033	0.904	-0.0005	0.841	0.045	0.727	0	1	0	0.983	0.243	0.994	0.0915	0.908	0.141	0.926	0.1775	0.847	0.0365	0.747	0.035	0.617	0.001	0.592	-0.018	0.582	0.016	0.683	0.018	0.472	0.011	0.725	0	0.62	0.018	0.544	-0.055	1	-0.501	0.999	0.089	0.999	0.071	0.952	0.048	0.81	-0.095	0.929	-0.086	0.943	-0.116	0.943	-0.143	0.829	0.067	0.964	0.121	0.963	0.1465	0.939	0.213	0.999	0.476	0.999	0.7065	0.998	0.102	0.59	0.086	0.598	0.082	0.544	-0.114	0.877	-0.1075	0.853	-0.1115	0.773	-0.0255	0.931	-0.08	0.732	-0.056	0.731	0	0.98	0	0.88	0	0.934	-0.1645	0.998	-0.0415	0.994	-0.257	0.945	0.025	0.539	0.041	0.511	0.03	0.351	-0.7	0.975	-0.7	0.975	-0.5	0.9	0	0.949	0.2	0.949	0.2	0.8	0.0595	0.982	0.048	0.976	0.037	0.915	0.01	0.447	0.015	0.369	-0.007	0.336	0.0985	0.991	0.0235	0.923	0.145	0.892	0.025	0.505	0.051	0.526	0.027	0.393	0.0405	0.644	0.039	0.571	0.043	0.538	0.0415	0.971	0.0465	0.88	0.1	0.751	0.0625	0.929	0.121	0.921	-0.047	0.819	-0.02	0.815	0.002	0.688	-0.041	0.743	0	1	0	1	0	0.999	-0.003	0.513	0	0.346	0.013	0.282	0	0.852	0	0.855	0	0.878	0.086	0.931	0.116	0.904	-0.009	0.822	0.1905	1	-0.1265	1	0	0.999	0.0015	0.991	-0.011	0.942	0	0.934	0.165	0.922	0.135	0.855	0.162	0.832	0.1945	0.999	0.265	0.999	0.6375	0.997	-0.1	0.975	-0.1	0.975	0	0.9	0.115	0.999	0.133	0.997	0.045	0.98	-0.0655	0.963	0	0.897	0	0.94	-0.1475	0.999	0	0.975	-0.078	0.952	0	0.932	0	0.869	0	0.871	-0.298	0.999	-0.39	0.997	-0.176	0.968	0.4	0.949	0.4	0.8	0.4	0.8	0	0.784	0	0.559	0	0.66	0.053	1	0.0015	0.999	0	1	0.107	0.933	0.1325	0.792	0.136	0.889	-0.117	0.879	-0.088	0.778	-0.15	0.771	0	0.5	-0.5	0.5	-0.5	0.5	0.057	0.984	0.038	0.973	0.003	0.913	0	1	0	1	-0.999	1	-1	1	-1	1	-1	1	0.5	0.866	0.5	0.866	0.5	0.866	0.021	0.719	0.037	0.626	0.0235	0.572	0.018	0.856	0.056	0.825	-0.016	0.561	0.457	0.997	0.552	0.995	0.484	0.935	-0.676	0.999	-0.526	0.999	-0.532	0.999	0.03	1	0.0235	0.996	-0.126	0.984	0.112	0.988	0.102	0.988	0.03	0.988	0	0.745	0	0.578	0	0.515	0.182	0.68	0.164	0.652	0.146	0.658	0.345	0.943	0.4305	0.925	0.429	0.82	-0.121	0.999	-0.146	0.999	-0.226	0.999	-0.0755	0.905	0.0465	0.871	-0.095	0.814	-0.088	0.999	-0.241	0.999	-0.291	0.995	-0.0045	0.816	0	0.713	-0.024	0.649	0.154	0.933	0.154	0.886	0.171	0.956	0.129	0.692	0.132	0.661	0.0675	0.641	0.167	0.999	0.202	0.999	0.109	0.978	-0.035	0.883	0.067	0.85	-0.05	0.75	0.078	0.688	0.086	0.641	0.0565	0.581	0.123	0.989	0.0735	0.988	0.043	0.953	0.0215	0.991	0	0.993	0.064	0.973	0.371	0.943	0.403	0.943	0.372	0.943	0.4885	0.977	0.467	0.968	0.254	0.974	0.5	0.5	0.5	0.5	-0.5	0.5	-0.006	0.999	-0.006	0.998	-0.096	0.998	0.021	0.825	0.0665	0.804	0.014	0.552	0	0.964	0	0.964	0	0.788	0	0.926	0	0.811	0	0.66	0	0.917	0	0.851	0	0.848	-0.018	0.931	-0.004	0.837	-0.067	0.769	-0.015	0.873	-0.0055	0.747	-0.018	0.723	-0.193	0.987	-0.212	0.841	-0.118	0.887	0.09	0.851	0.054	0.814	0.099	0.802	0	0.96	0	0.926	0	0.991	-0.131	0.943	-0.131	0.886	-0.131	0.943	-0.976	1	-0.9765	1	-0.985	1	0.1315	0.877	0	0.765	0	0.716	0	0.766	0	0.574	0	0.427	0.064	0.943	0.0715	0.908	0.07	0.862	0	0.488	0	0.412	0	0.341	-0.031	0.978	0.042	0.998	-0.158	0.961	0	0.973	0	0.951	0	0.861	0	1	-0.001	1	-0.087	1	0.091	0.988	-0.067	0.988	0.018	0.915	0.107	0.999	0.166	0.999	0.059	0.995	0	1	0	1	0	1	-0.007	0.938	0.021	0.79	0.022	0.795	0.162	0.998	0.1085	0.978	-0.224	0.948	0.051	0.989	-0.051	0.934	-0.1155	0.72	0.0355	0.932	-0.0485	0.854	-0.122	0.734	-0.413	0.999	-0.3685	0.999	-0.567	0.997	0	0.995	0	0.96	0	0.875	0	0.996	0	0.816	0	0.804	0.0565	0.918	0.0825	0.892	0.066	0.879	-0.5	0.866	-0.5	0.5	-0.5	0.866	0	0.895	0	0.772	0	0.788	-0.176	0.915	-0.273	0.733	-0.139	0.745	-0.013	0.986	-0.038	0.934	-0.191	0.867	0.1	0.9	0.1	0.9	-0.051	0.9	0	0.949	0	0.949	0	0.8	-0.086	0.943	-0.086	0.943	-0.086	0.886	0	0.949	0.2	0.8	-0.2	0.8	0	1	-0.1315	1	-0.18	0.993	0.8975	0.999	0.927	0.999	0.887	0.999	0.0415	0.983	0.0415	0.883	0.1165	0.817	0	1	0	0.981	0	0.982	0.188	0.988	0.1135	0.964	-0.006	0.842	0.2495	1	0	1	0.006	1	0.0455	0.72	0.067	0.723	0.0425	0.558	0.001	0.999	0.001	0.998	-0.024	0.997	-0.5	0.866	-0.5	0.866	-0.5	0.5	0.3285	0.903	0.281	0.873	0.408	0.839	0.101	0.929	0.1335	0.822	0.144	0.9	0.427	0.933	0.428	0.945	0.459	0.912	0.0025	0.999	0.0085	0.999	-0.181	0.985	-0.0535	1	0	0.998	-0.15	0.997	0.308	0.991	0.333	0.963	0.407	0.963	-0.1535	0.892	-0.312	0.807	-0.265	0.814	0.6425	0.999	0.675	0.999	0.636	0.999	0.2	0.943	0.2	0.943	0.176	0.943	0.148	0.941	0.178	0.882	0.178	0.95	0.308	0.999	0.244	0.999	-0.004	0.987	-0.029	0.943	-0.029	0.943	-0.257	0.943	0	0.41	0	0.315	0.024	0.314	-0.1155	0.998	0	0.991	0	0.934	0	0.982	-0.0015	0.939	-0.171	0.861	0.381	0.999	0.168	0.999	-0.511	0.999	0.1835	0.999	0.116	0.998	0.35	0.987	-0.5505	1	-0.118	1	-0.831	0.999	0	0.502	0	0.448	-0.009	0.269	-0.0235	0.888	-0.0045	0.839	0.026	0.715	-1	0.866	-1	0.866	-1	0.866	-0.101	0.944	-0.116	0.925	-0.057	0.923	0	0.588	-0.002	0.571	-0.001	0.561	0.214	0.925	0.218	0.847	0.211	0.774	0.188	0.642	0.197	0.576	0.1635	0.553	0.1355	0.999	0.215	0.904	0.073	0.986	-0.047	0.992	-0.002	0.993	0.017	0.948	-0.0265	0.975	-0.1275	0.893	-0.06	0.877	-0.5	0.5	-0.5	0.5	-0.5	0.5	-0.004	0.6	0.0155	0.506	0.005	0.406	-0.067	0.917	-0.0835	0.85	-0.1415	0.617	0.405	0.951	0.4285	0.928	0.449	0.905	0.05	0.768	0.031	0.672	0.0525	0.744	0.2025	0.84	0.207	0.731	0.2035	0.784	0	0.998	0	0.985	-0.058	0.978	0	1	0	1	0	0.993	0	0.941	0	0.881	0	0.835	0.02	0.552	0.0285	0.494	0.014	0.416	0.001	0.602	0.0175	0.639	0.035	0.45	0.187	0.918	0.198	0.9	0.1975	0.824	-0.0175	0.996	0	0.993	-0.198	0.991	0	0.981	0	0.963	0	0.946	0.173	0.82	0.196	0.776	0.227	0.784	0.403	0.909	0.3905	0.882	0.479	0.863	0.006	0.782	0.013	0.578	0.066	0.669	-0.2765	0.999	-0.54	0.991	-0.094	0.992	-0.074	0.936	-0.136	0.912	0.003	0.885	0	0.949	0	0.8	0	0.8	-0.0015	0.908	0.051	0.897	0.026	0.808	0	0.991	0	0.98	0	0.96	0	1	0	1	-0.541	1	0.097	0.934	0.103	0.92	0.1475	0.924	0	0.955	0	0.78	0.156	0.829	0.208	0.975	0.1435	0.981	-0.027	0.864
XP_004236120	-0.018	0.814	-0.0595	0.756	-0.017	0.732	-0.017	0.95	0.046	0.965	0.054	0.912	-0.047	0.627	-0.0745	0.485	-0.053	0.348	-0.186	0.987	-0.214	0.954	0.065	0.978	0.002	0.968	0.02	0.971	0.186	0.844	-0.5	0.866	-0.5	0.866	-0.5	0.5	0.4915	0.999	0.482	0.999	0.4325	0.998	0	0.988	0	0.964	-0.333	0.961	-0.006	0.947	0.0615	0.92	0.005	0.775	0.1125	0.999	0.276	0.998	0.303	0.991	0.5	0.866	0.5	0.866	0	0.5	-1	1	-0.997	1	0	1	0.1645	0.995	0.053	0.996	0.0545	0.957	0.038	0.961	0.093	0.928	0.127	0.895	-0.223	0.98	-0.174	0.965	-0.376	0.965	0.003	0.988	-0.022	0.978	0.0255	0.985	0	1	0	1	0	0.999	0.002	0.62	0.0065	0.455	-0.006	0.411	0.048	0.976	-0.024	0.952	0.095	0.952	0	0.696	0	0.677	-0.04	0.385	-0.2	0.8	-0.2	0.8	0	0.8	0.181	0.999	0.097	0.998	0.401	0.997	0	1	0	0.993	-0.206	0.999	-0.032	0.965	-0.152	0.965	-0.032	0.915	-0.105	0.938	-0.0615	0.924	0	0.894	0	0.859	0.022	0.828	0.042	0.72	0	1	-0.044	0.988	-0.077	0.967	-0.016	0.617	0.011	0.518	-0.029	0.488	0.039	1	0.048	0.998	0.09	0.997	-0.5	0.5	-0.5	0.5	-0.5	0.5	-0.078	0.968	-0.1445	0.944	-0.146	0.927	0.2	0.949	0	0.949	0.1	0.949	0.042	1	0	1	0.151	1	0.314	0.943	0.371	0.943	0.314	0.943	0	0.996	-0.0125	0.929	0	0.908	-0.03	0.976	-0.018	0.915	-0.055	0.952	0.024	0.976	0.0065	0.976	-0.012	0.976	0.008	0.82	0	0.706	0	0.536	-0.099	0.972	-0.1635	0.951	-0.155	0.949	-0.095	0.976	-0.095	0.952	-0.274	0.81	0	0.843	0	0.843	0	0.391	0.296	0.994	0.162	0.926	0.431	0.956	0.006	0.611	0.0185	0.518	-0.007	0.425	-0.5	0.866	-0.5	0.866	-0.5	0.866	0.292	0.967	0.267	0.95	0.411	0.967	0.262	0.976	0.22	0.929	0.247	0.976	-0.392	0.999	-0.441	0.999	0.0055	0.998	-0.087	0.982	-0.067	0.981	-0.2595	0.876	0.098	0.999	0.1285	0.999	-0.068	0.996	0	0.985	0.127	0.962	0.066	0.86	-0.388	0.999	-0.3	0.997	-0.317	0.997	-0.013	0.962	-0.0485	0.907	-0.013	0.926	0	0.869	0	0.856	0	0.832	0	0.826	0	0.656	0.054	0.805	-0.041	0.869	-0.0205	0.809	-0.045	0.665	-0.195	0.982	0	0.946	-0.189	0.937	0.042	0.945	0.0095	0.837	0.021	0.8	0	0.99	0	0.848	0.055	0.799	0.039	0.968	0.085	0.944	0.127	0.921	0.86	0.999	0.877	0.999	-0.1185	0.999	-0.002	0.946	0.074	0.932	0.032	0.854	-0.1755	1	0	0.999	0	0.98	0.3545	0.994	0.312	0.992	0.4385	0.964	0	1	0	0.988	-0.239	0.899	-0.5	0.5	-0.5	0.5	-0.5	0.5	-0.086	0.943	-0.143	0.943	-0.257	0.943	0	0.713	0	0.451	0	0.647	0	0.949	0.2	0.949	-0.4	0.8	-0.5	0.866	-0.5	0.866	-0.5	0.866	0	0.987	0	0.967	-0.318	0.969	0.012	0.57	0.028	0.586	0.031	0.505	0.042	0.969	-0.048	0.973	-0.002	0.966	0.0115	0.995	0	0.996	0.149	0.989	0.3425	0.941	0.372	0.887	0.399	0.901	-0.029	0.864	0.011	0.799	-0.044	0.601	-0.001	0.646	-0.015	0.634	-0.014	0.581	0.001	0.895	0	0.775	-0.005	0.74	-0.1105	1	-0.352	1	-0.081	0.954	0.048	0.952	0.048	0.905	0.024	0.905	-0.029	0.943	-0.086	0.943	0.029	0.771	-0.02	0.903	0.018	0.867	0.103	0.927	0.238	0.999	0.431	0.999	0.592	0.999	0.136	0.841	0.146	0.799	0.148	0.794	0.335	0.995	0.398	0.976	0.4775	0.977	-0.03	0.855	-0.056	0.769	-0.03	0.762	0	0.995	0	0.999	0	0.999	0	1	0	1	0	0.986	-0.08	0.723	-0.112	0.522	-0.08	0.611	0.3	0.9	0.3	0.9	0.2	0.9	0	0.8	-0.0525	0.8	0	0.8	0.021	0.979	-0.1115	0.923	-0.21	0.911	-0.028	0.596	-0.05	0.476	-0.045	0.314	-0.0095	0.953	-0.0295	0.841	-0.021	0.703	-0.057	0.69	-0.081	0.533	-0.047	0.475	0.061	0.818	0.036	0.698	0.062	0.694	0.103	0.821	0.116	0.789	0.067	0.769	-0.094	0.926	-0.248	0.91	-0.061	0.848	0.064	0.928	0.06	0.913	0.066	0.932	0.162	0.998	0.111	0.997	0.231	0.995	0	0.463	0	0.347	-0.016	0.301	0	0.909	0	0.598	-0.003	0.634	-0.112	0.921	-0.256	0.873	-0.095	0.874	0.1505	1	-0.1765	0.999	0	0.999	0.072	0.996	-0.069	0.995	-0.014	0.961	-0.1915	0.965	-0.207	0.938	-0.167	0.942	0.081	0.995	0.0625	0.986	0.273	0.979	-0.1	0.9	-0.05	0.9	-0.2	0.9	-0.12	0.998	-0.1095	0.996	0.0135	0.977	0	0.97	0	0.96	0	0.944	0.0885	0.999	0.009	0.988	0.141	0.999	0	0.773	0	0.8	0	0.627	0.483	0.995	0.505	0.998	0.515	0.993	0.4	0.949	0.4	0.8	0.4	0.8	0	0.807	0	0.669	-0.07	0.521	0.2235	1	0.4365	1	0.267	1	-0.025	0.906	-0.0275	0.769	-0.035	0.853	-0.034	0.923	0.005	0.948	-0.01	0.929	-0.866	0.5	-0.866	0.5	-0.866	0.5	0.018	0.982	-0.0695	0.907	-0.16	0.907	0	1	0	1	-0.999	1	-1	1	-1	1	-1	1	0.5	0.866	-0.5	0.866	0.5	0.5	-0.009	0.798	0	0.777	-0.0285	0.608	-0.023	0.912	-0.014	0.919	-0.06	0.867	0.2965	0.975	0.411	0.959	0.31	0.94	-0.7075	0.999	-0.178	0.999	-0.348	0.999	0.054	0.999	0.0245	0.993	-0.056	0.987	0.037	0.988	0.037	0.964	0.139	0.927	0	0.722	0	0.624	0	0.578	-0.012	0.821	-0.009	0.662	0.023	0.733	0.062	0.873	0.0755	0.868	0.103	0.789	-0.144	0.999	-0.142	0.999	-0.22	0.978	0.09	0.961	0.049	0.915	0.126	0.856	0.0955	0.999	0.273	0.999	0.381	0.995	0	0.682	0	0.611	0	0.543	-0.065	0.969	-0.043	0.817	-0.075	0.88	-0.04	0.88	-0.05	0.808	-0.0195	0.76	0.174	0.997	0.188	0.996	0.273	0.956	0.067	0.95	0.025	0.95	0.117	0.9	0.136	0.666	0.1395	0.678	0.1315	0.647	0.429	0.984	0.4195	0.957	0.51	0.978	0.041	0.989	0	0.993	0	0.987	0.257	0.986	0.383	0.943	0.314	0.943	0.313	0.965	0.305	0.935	0.313	0.905	-0.5	0.5	-1	0.5	-0.5	0.5	-0.044	0.982	-0.044	0.932	0.07	0.926	-0.042	0.937	-0.019	0.888	-0.049	0.874	0	0.975	0	0.845	0	0.906	0	0.904	0	0.78	0	0.856	0	0.868	0	0.839	0	0.865	0.019	0.892	0	0.79	0.073	0.699	-0.191	0.977	-0.219	0.952	-0.017	0.954	-0.103	0.978	-0.165	0.94	-0.105	0.831	-0.15	0.971	-0.095	0.94	-0.3495	0.928	0	0.928	0	0.791	0	0.874	0.029	0.943	0.1145	0.943	0.1715	0.943	0.994	1	0.994	1	1	1	0.0645	0.786	0	0.6	0.117	0.704	-0.0085	0.73	0	0.68	0	0.731	-0.018	0.987	0.029	0.925	0.015	0.935	0.0035	0.615	0	0.437	0.011	0.407	0.0875	0.958	0.117	0.903	0.087	0.956	0	0.976	0	0.976	0	0.731	0	1	0	1	0.037	1	0.091	0.988	0.006	0.976	0.032	0.915	0.0855	0.999	0.152	0.999	-0.013	0.998	0	1	0	1	0	1	0.027	0.976	-0.0815	0.901	-0.014	0.957	0.191	0.999	0.2675	0.998	-0.318	0.997	-0.033	0.994	0.058	0.95	0.041	0.914	-0.039	0.959	-0.0285	0.959	0.118	0.841	0.192	0.999	0.258	0.999	0.34	0.995	0.032	0.997	0	0.998	0	0.966	0	0.995	0	0.983	0	0.896	-0.004	0.98	0.074	0.923	0.001	0.906	-0.5	0.866	-0.5	0.866	-0.5	0.866	0	0.959	0	0.664	-0.037	0.735	-0.103	0.988	-0.142	0.952	-0.142	0.758	0.116	0.969	0.1595	0.878	0.001	0.907	0.1	0.9	0.1	0.9	-0.3	0.9	0	0.949	0	0.949	0	0.8	0.029	0.943	0.086	0.886	0.029	0.943	0.2	0.949	0.2	0.8	0.2	0.949	0	1	0	1	-0.036	1	-0.924	0.999	-0.945	0.999	-0.86	0.997	0.0755	0.9	0.067	0.795	0.1165	0.683	0	0.997	0	0.974	0	0.92	-0.067	0.988	-0.0725	0.903	-0.127	0.867	0.3405	1	0	1	-0.153	1	0.0035	0.84	0.017	0.826	0.0285	0.775	-0.481	0.999	-0.522	0.999	-0.302	0.998	-0.5	0.866	-0.5	0.866	-0.5	0.5	0.4465	0.99	0.4165	0.982	0.538	0.981	0.005	0.912	-0.0205	0.72	-0.004	0.85	0.406	0.953	0.415	0.953	0.423	0.948	0.014	0.999	0.0465	0.99	-0.007	0.986	0	1	-0.004	1	-0.11	1	0.333	0.991	0.333	0.963	0.333	0.963	0.042	0.791	0.096	0.838	0.156	0.675	0.5585	0.999	0.548	0.997	0.514	0.998	-0.086	0.943	-0.143	0.943	-0.029	0.943	-0.078	0.972	-0.0695	0.82	-0.078	0.88	-0.6315	0.999	-0.567	0.999	-0.5245	0.999	0.029	0.986	0.029	0.986	-0.029	0.986	0	0.363	0	0.459	-0.004	0.232	-0.0355	0.989	0	0.96	-0.038	0.923	0.107	0.989	0.1285	0.911	0.046	0.854	0.535	0.999	0.34	0.999	-0.617	0.983	-0.1	0.999	-0.0895	0.997	-0.283	0.941	-0.0595	1	0	1	-0.185	0.998	-0.015	0.464	-0.0095	0.281	-0.009	0.23	0.041	0.921	-0.0415	0.938	0.007	0.887	-1	0.866	-1	0.866	-1	0.866	-0.158	0.965	-0.194	0.905	-0.159	0.918	0	0.373	-0.008	0.416	-0.016	0.366	-0.1305	0.922	-0.1235	0.837	-0.087	0.854	0.326	0.96	0.334	0.935	0.378	0.912	-0.1055	0.999	-0.167	0.998	-0.057	0.999	-0.061	0.997	-0.0515	0.987	0.001	0.991	-0.018	0.972	-0.0435	0.947	-0.004	0.929	-0.866	0.5	-0.866	0.5	-0.866	0.5	-0.028	0.597	-0.012	0.415	-0.043	0.335	0.3185	0.983	0.417	0.967	0.5085	0.95	0.368	0.949	0.3815	0.946	0.44	0.942	0.132	0.748	0.117	0.665	0.1435	0.654	0.2745	0.95	0.305	0.934	0.2725	0.881	0	0.999	0	0.997	0.266	0.982	0	1	0	1	0	1	0	0.83	0	0.538	0	0.561	-0.022	0.595	0.004	0.392	-0.025	0.298	0	0.697	0.004	0.604	0.024	0.495	0.302	0.934	0.335	0.912	0.314	0.956	0	1	0	1	0	1	0	0.952	0	0.785	0	0.829	0.016	0.587	0.033	0.566	0.022	0.449	0.518	0.961	0.529	0.951	0.579	0.944	-0.01	0.758	0.0125	0.662	0.022	0.529	0.276	0.999	0.566	0.998	0.07	0.995	-0.165	0.954	-0.189	0.912	-0.152	0.918	0	0.949	0	0.8	0.2	0.949	-0.0305	0.881	0.016	0.882	0.085	0.722	0	1	0	0.997	0	0.994	0	1	0	1	-0.531	1	0.0005	0.907	-0.063	0.863	0.0715	0.856	0	0.827	0	0.811	0	0.798	-0.038	0.982	-0.038	0.963	-0.166	0.868
XP_010313737	0.044	0.822	0.055	0.741	0.009	0.82	0.0155	0.968	-0.069	0.938	-0.097	0.891	0.055	0.645	0.0535	0.614	0.056	0.489	-0.15	0.948	-0.202	0.871	-0.046	0.902	-0.056	0.947	-0.093	0.87	0.07	0.818	-0.5	0.866	-0.5	0.866	-0.5	0.5	0.383	0.999	0.415	0.999	0.3735	0.999	0	0.999	0	0.991	-0.44	0.989	-0.002	0.819	0.0015	0.836	0.003	0.717	0.1025	0.998	0.213	0.996	0.269	0.976	0.5	0.866	0.5	0.866	0.5	0.866	-1	1	-0.997	1	0	1	0.097	0.992	-0.062	0.981	-0.0205	0.894	0.011	0.948	0.011	0.905	0.011	0.912	-0.234	0.984	-0.186	0.977	-0.3925	0.98	0.041	0.958	0.093	0.934	0.0245	0.868	-0.1555	1	-0.176	0.996	-0.234	0.998	0	0.725	-0.008	0.609	0.005	0.703	0.048	0.952	0.114	0.81	0.048	0.81	0.0095	0.753	0	0.694	0	0.59	0	0.8	0.2	0.8	0.2	0.8	0.599	0.999	0.585	0.999	0.583	0.999	0	1	0	0.996	-0.216	0.996	-0.127	0.994	0.022	0.949	-0.15	0.956	-0.05	0.983	0.05	0.926	-0.14	0.945	0.4105	0.944	0.4535	0.92	0.459	0.924	-0.019	0.999	-0.0615	0.963	0	0.991	0.016	0.711	-0.006	0.705	-0.001	0.66	0.326	1	0.1545	0.995	0.43	0.999	-0.5	0.5	-0.5	0.5	-0.5	0.5	0.071	0.938	0.129	0.936	0.033	0.911	0.2	0.949	0.2	0.8	0.2	0.8	0	1	0	1	0	1	0.143	0.943	0.0885	0.943	0.143	0.943	0	0.991	0	0.981	-0.035	0.858	0.055	0.988	-0.055	0.964	-0.291	0.952	0.071	0.952	0.095	0.952	0.1125	0.857	0	0.757	0	0.757	0.015	0.513	0.077	0.961	0.1755	0.943	0.027	0.947	-0.109	0.976	-0.119	0.952	-0.202	0.905	0	0.644	0	0.64	0	0.567	0.233	0.964	0.159	0.958	0.401	0.89	0.018	0.624	0.0175	0.452	0.006	0.528	-0.5	0.866	-0.5	0.866	-0.5	0.866	0.2	0.983	0.137	0.933	0.25	0.954	-0.262	0.952	-0.214	0.881	-0.167	0.881	0.315	0.999	0.395	0.999	-0.262	0.996	-0.1755	0.97	-0.187	0.976	-0.273	0.958	0.2135	0.999	0.27	0.994	0.1105	0.997	-0.0045	0.982	-0.0905	0.96	-0.101	0.964	-0.18	0.999	-0.216	0.999	-0.157	0.998	0.009	0.971	0.0535	0.941	0.009	0.938	0	0.878	0	0.782	0	0.687	0	0.78	0	0.576	0	0.612	0.019	0.743	0.0545	0.558	-0.061	0.545	-0.152	0.987	0	0.985	-0.302	0.947	0.01	0.914	0.0185	0.9	0.022	0.911	-0.004	0.973	0	0.882	0.053	0.878	0.024	0.982	-0.045	0.904	0.037	0.976	-0.779	0.999	-0.779	0.999	-0.236	0.999	0.002	0.831	0.031	0.847	0.004	0.739	-0.3845	1	0	1	-0.139	1	0.228	0.996	0.255	0.996	0.3	0.999	0	0.998	0	0.996	0.459	0.988	-0.5	0.5	-0.5	0.5	-0.5	0.5	-0.12	0.943	-0.12	0.943	-0.5145	0.943	0	0.758	0	0.748	0	0.65	-0.4	0.949	-0.6	0.949	-0.2	0.949	-0.5	0.866	-0.5	0.866	-0.5	0.866	0.014	0.977	0	0.955	-0.199	0.963	0.1665	0.689	0.173	0.626	0.207	0.604	0.04	0.98	-0.01	0.959	-0.005	0.965	-0.068	0.994	0	0.97	0	0.911	0.136	0.941	0.105	0.912	0.094	0.866	0.026	0.781	0.0785	0.573	-0.046	0.557	-0.025	0.674	0.0135	0.477	0.022	0.374	0	0.774	0	0.711	-0.041	0.529	0.0495	1	0.5025	0.999	-0.056	0.999	0	0.952	0.048	0.905	0.048	0.952	-0.0895	0.986	0.058	0.928	-0.116	0.87	0.079	0.952	0.152	0.903	0.0915	0.855	0.247	0.999	0.476	0.999	0.708	0.999	0.111	0.81	0.094	0.69	0.057	0.685	0.306	0.987	0.349	0.958	0.389	0.949	0.062	0.848	0.06	0.773	0.013	0.776	0	0.991	0	0.968	-0.049	0.94	-0.097	0.998	0	0.989	-0.245	0.995	0.063	0.781	0.0935	0.704	0.077	0.669	-0.7	0.975	-0.7	0.975	-0.5	0.9	0	0.949	0	0.949	0.3	0.8	0.013	0.959	-0.115	0.931	-0.115	0.952	0.039	0.491	0.048	0.447	0.031	0.386	0.0535	0.977	0.0065	0.925	0.194	0.966	0.05	0.656	0.0845	0.578	0.066	0.507	-0.022	0.855	-0.039	0.815	-0.037	0.796	-0.038	0.918	-0.033	0.947	0.15	0.801	0.031	0.962	0.086	0.906	-0.112	0.858	0.132	0.97	0.078	0.967	0.186	0.922	0	0.998	0	0.998	0	0.996	-0.009	0.5	0	0.495	-0.013	0.441	0	0.96	0	0.896	0	0.843	0.044	0.914	0.1135	0.875	-0.11	0.899	0.159	1	-0.2065	1	0	0.999	-0.0135	0.991	0.1215	0.993	0.041	0.978	0.312	0.941	0.3415	0.911	0.119	0.864	0.155	0.999	0.1915	0.999	0.516	0.991	0	0.9	0.1	0.9	-0.1	0.9	-0.098	0.996	-0.1035	0.998	0.048	0.999	0	0.995	0	0.984	0	0.93	-0.116	0.999	0	0.995	0.051	0.994	0	0.911	0	0.834	0.011	0.89	-0.356	0.999	-0.338	0.998	-0.334	0.981	0.2	0.949	0	0.949	0.2	0.949	0	0.778	0	0.745	0	0.732	0.16	1	0.1535	1	0	1	0.123	0.969	0.1525	0.981	0.182	0.952	0.196	0.96	0.171	0.984	0.196	0.863	0	0.5	-0.5	0.5	-0.5	0.5	-0.004	0.961	-0.098	0.93	-0.098	0.938	0	1	0	1	1	1	-1	1	-1	1	-1	1	0.5	0.866	0.5	0.866	0.5	0.866	-0.081	0.926	-0.086	0.869	-0.084	0.825	-0.213	0.985	-0.258	0.958	-0.164	0.967	0.519	0.994	0.6215	0.992	0.581	0.981	-0.577	0.999	-0.541	0.999	-0.525	0.999	0	0.999	0.016	0.999	0.092	0.999	0.232	0.988	0.03	0.988	-0.1515	0.988	0	0.775	0	0.454	0	0.566	0.2115	0.846	0.22	0.802	0.137	0.752	0.429	0.952	0.4715	0.933	0.447	0.916	-0.187	0.999	-0.146	0.997	-0.327	0.996	-0.037	0.938	0.097	0.9	-0.005	0.897	-0.1095	0.999	-0.312	0.999	-0.417	0.997	0	0.89	0	0.771	0	0.736	0.145	0.982	0.117	0.954	0.23	0.868	0.007	0.933	-0.041	0.869	0.025	0.846	0.094	0.999	0.074	0.999	0.169	0.968	-0.017	0.957	0.1	0.883	0	0.833	0.0575	0.723	0.042	0.623	0.0265	0.676	0.252	0.962	0.181	0.949	0.252	0.917	-0.03	0.998	0	0.994	0	0.99	0.429	0.986	0.486	0.943	0.429	0.943	-0.257	0.917	-0.144	0.832	-0.111	0.898	-0.5	0.5	-0.5	0.5	-0.5	0.5	0.014	0.999	0.014	0.999	-0.095	0.998	-0.182	0.986	-0.306	0.916	-0.141	0.881	0	0.907	0	0.871	0	0.814	0	0.945	0	0.831	0	0.751	-0.03	0.913	0	0.976	0	0.922	-0.02	0.873	-0.0345	0.757	0	0.587	-0.131	0.957	-0.131	0.895	-0.052	0.917	0.072	0.98	0.03	0.976	0.029	0.951	-0.145	0.992	-0.1695	0.967	-0.325	0.975	-0.029	0.986	0	0.888	-0.044	0.845	-0.2	0.943	-0.371	0.943	-0.371	0.943	-0.9945	1	-0.994	1	-1	1	0.0055	0.765	0	0.591	0.052	0.573	-0.011	0.665	0	0.648	0	0.567	0.064	0.946	0.104	0.785	0.032	0.634	0.003	0.593	0.008	0.582	0.012	0.361	0.06	0.992	0.049	0.991	0.173	0.965	0	0.959	0	0.94	0.04	0.899	0	1	-0.0155	1	-0.115	1	0.055	0.988	-0.091	0.939	0	0.891	-0.0015	0.997	0.022	0.965	-0.034	0.984	0	1	0	1	0	1	0.096	0.922	0.1355	0.726	0.09	0.817	0.073	0.999	0.109	0.976	-0.006	0.896	0.051	0.982	-0.043	0.972	-0.2405	0.949	-0.058	0.949	-0.086	0.897	0.065	0.816	0.089	0.999	0.121	0.999	0.301	0.998	0	0.995	0.0465	0.993	0.104	0.981	0	0.998	0	1	0	0.985	0.061	0.924	0.096	0.748	-0.01	0.606	-0.5	0.866	-0.5	0.5	-0.5	0.866	0	0.954	0	0.839	0	0.827	0.143	0.988	0.141	0.964	-0.006	0.952	0.016	0.997	0.0505	0.959	0.143	0.981	0.1	0.9	0.1	0.9	-0.1	0.9	0	0.8	0.2	0.8	-0.2	0.8	0.06	0.943	0.086	0.943	0.086	0.886	0	0.949	0	0.8	0.2	0.8	0	0.999	0.149	0.989	0.189	0.988	0.894	0.999	0.932	0.999	0.8945	0.999	-0.017	0.967	0	0.95	0.1065	0.867	0	1	0	0.958	0	0.969	0.285	0.988	0.2545	0.976	0.135	0.952	0.313	1	0	1	-0.057	1	0.061	0.907	0.068	0.821	0.044	0.704	-0.478	0.999	-0.528	0.999	-0.309	0.998	-0.5	0.5	-0.5	0.5	-0.5	0.5	0.281	0.964	0.2015	0.942	0.374	0.927	0.103	0.949	0.1425	0.949	0.143	0.896	0.301	0.928	0.3125	0.845	0.414	0.84	0.027	0.999	-0.199	0.992	-0.065	0.999	0	1	0	1	-0.274	1	0.185	0.963	0.185	0.963	0.333	0.963	0.1705	0.87	0.332	0.827	0.287	0.656	0.227	0.998	0.1775	0.974	0.217	0.981	-0.2	0.943	-0.143	0.943	0.314	0.943	0.169	0.978	0.164	0.955	0.22	0.865	-0.09	0.999	-0.2475	0.999	-0.164	0.969	-0.086	0.943	-0.257	0.943	-0.029	0.943	0	0.418	0	0.364	0	0.293	0	0.997	0	0.997	0.02	0.914	0.0035	0.979	0.0305	0.936	0.146	0.979	-0.602	0.999	-0.606	0.998	-0.118	0.997	-0.147	0.999	-0.147	0.985	-0.522	0.991	0.5285	1	0.1135	1	0.801	1	-0.0005	0.605	0	0.285	0.007	0.294	0.064	0.963	-0.0005	0.913	0.011	0.908	-1	0.5	-1	0.5	-1	0.5	0.023	0.958	0.044	0.771	0.061	0.85	0.001	0.343	0.0015	0.316	0.001	0.344	0.267	0.909	0.3705	0.9	0.1625	0.859	0.21	0.852	0.21	0.852	0.214	0.753	-0.2395	0.993	-0.218	0.973	-0.281	0.91	0.002	0.985	0.061	0.989	-0.125	0.97	0.009	0.975	0.096	0.961	0.012	0.959	-0.866	0.5	-0.866	0.5	-0.866	0.5	0.034	0.529	0.069	0.517	0.024	0.486	0.333	0.967	0.3915	0.967	0.4175	0.967	0.318	0.937	0.3465	0.886	0.382	0.863	-0.026	0.864	-0.0275	0.788	-0.039	0.705	0.011	0.973	-0.031	0.942	0.055	0.93	0	0.95	0	0.921	0.288	0.909	0	1	0	1	0	0.999	0	0.858	0	0.762	0	0.625	0.04	0.504	0.0805	0.501	0.044	0.407	-0.004	0.634	-0.001	0.529	0	0.613	0.176	0.868	0.137	0.906	0.1315	0.72	0.145	0.999	0.21	0.997	0.414	0.996	0	0.969	0	0.929	0	0.861	0.143	0.668	0.154	0.616	0.187	0.588	0.281	0.965	0.2195	0.954	0.357	0.912	-0.0065	0.761	0.0125	0.67	0.012	0.509	-0.299	0.999	-0.6	0.995	-0.058	0.993	0.002	0.926	0.007	0.759	0.056	0.823	-0.2	0.949	-0.2	0.949	-0.4	0.8	0.012	0.96	-0.0185	0.945	0.009	0.861	0	0.998	0	0.996	0	0.971	0	1	0	0.995	0.555	0.998	0.003	0.902	0.045	0.902	-0.0085	0.857	0	0.825	0	0.774	0	0.725	0.321	0.998	0.2595	0.996	0.34	0.98
XP_010322170	0.0105	0.727	0.046	0.671	0.007	0.638	-0.028	0.938	-0.1065	0.887	0	0.845	0.038	0.44	0.037	0.468	0.032	0.404	-0.162	0.966	-0.178	0.965	0.019	0.962	-0.0275	0.959	-0.0085	0.922	0.188	0.975	-0.5	0.866	-0.5	0.866	0.5	0.866	0.224	0.999	0.356	0.999	0.2155	0.999	0	0.997	0	0.986	0	0.89	-0.024	0.613	-0.024	0.603	-0.038	0.467	0.084	0.999	0.323	0.998	0.314	0.997	0	0.866	0	0.866	0	0.866	-1	1	-0.997	1	0	1	0.069	0.995	0.035	0.946	0.146	0.976	0.035	0.806	0.146	0.746	0.127	0.681	-0.113	0.951	0.049	0.881	-0.2445	0.807	0.0095	0.986	0.08	0.981	0.001	0.974	-0.0105	1	0	0.999	-0.286	0.994	0.012	0.684	-0.011	0.684	0.003	0.595	0.071	0.976	0.071	0.81	0.095	0.833	0	0.756	0.0005	0.746	0	0.655	-0.2	0.8	-0.2	0.8	0	0.8	0.452	0.999	0.553	0.999	0.245	0.999	0	1	0	1	0.26	1	-0.01	0.999	-0.11	0.978	-0.124	0.758	-0.2685	0.985	-0.2175	0.972	-0.132	0.953	0.36	0.957	0.474	0.925	0.337	0.885	0	0.999	-0.1205	1	0	0.995	0.007	0.62	0.004	0.595	0.023	0.526	-0.0305	0.996	-0.0455	0.985	-0.079	0.995	-0.5	0.5	-0.5	0.5	-0.5	0.5	0.068	0.927	0.123	0.926	0.01	0.835	0.258	0.8	0.4	0.8	0.229	0.8	0	1	0	1	0	1	0.143	0.943	-0.086	0.886	0.1295	0.943	-0.0555	0.986	0	0.969	-0.03	0.922	-0.03	0.988	0.091	0.988	0.2605	0.952	0.048	0.976	0.119	0.952	-0.043	0.952	-0.011	0.852	0	0.856	0	0.719	0.0905	0.92	0.176	0.918	0.022	0.839	-0.095	0.976	-0.109	0.976	-0.1805	0.857	0	0.823	0	0.605	0	0.702	0.068	0.867	0.163	0.918	0.088	0.76	0.0215	0.567	0.0295	0.556	0.027	0.62	-0.5	0.866	-0.5	0.866	-0.5	0.866	0	0.983	0.051	0.983	-0.051	0.966	0.457	0.973	0.393	0.939	0.393	0.946	0.178	0.999	0.2025	0.999	-0.0825	0.997	-0.119	0.955	-0.116	0.939	-0.205	0.864	0.342	0.999	0.423	0.994	0.235	0.999	0.0775	0.988	-0.0725	0.966	-0.097	0.839	0.2635	0.999	0.2985	0.999	0.1955	0.999	0.037	0.967	0.1035	0.953	-0.006	0.928	0	0.934	0	0.893	0	0.898	0	0.772	0	0.665	0	0.516	-0.003	0.676	0.0155	0.651	0.017	0.645	-0.125	0.999	0	0.999	-0.301	0.976	-0.072	0.964	-0.097	0.956	-0.007	0.826	0	0.937	0.067	0.945	0.002	0.788	0.0215	0.814	0.123	0.752	0.091	0.647	0.6005	0.999	0.849	0.999	-0.49	0.999	-0.0205	0.651	-0.0165	0.643	-0.048	0.439	0.5145	1	0	1	0	1	0.381	0.996	0.45	0.991	0.4585	0.981	-0.066	0.971	0	0.956	0	0.798	-0.5	0.5	-0.5	0.5	-0.5	0.5	0	0.943	0	0.943	0.429	0.943	0	0.741	0	0.657	0.099	0.694	0.105	0.949	0.632	0.949	-0.211	0.949	-0.5	0.866	0	0.866	-0.5	0.5	0.0375	0.859	0.059	0.852	0.044	0.742	0.128	0.604	0.11	0.564	0.133	0.542	0.08	0.955	0.002	0.911	0.083	0.871	0.04	0.999	0.045	0.989	0.121	1	0.06	0.993	0.076	0.956	-0.023	0.821	-0.013	0.693	-0.0075	0.687	0.003	0.656	-0.022	0.587	-0.006	0.558	-0.003	0.505	-0.0215	0.76	0	0.642	0	0.547	0	1	0.1215	1	-0.225	0.998	-0.049	0.976	-0.048	0.976	-0.071	0.905	0.029	0.943	-0.086	0.928	0.131	0.775	0.185	0.939	0.285	0.939	0.1455	0.796	0.069	0.999	0.095	0.999	0.198	0.981	0.097	0.624	0.083	0.538	0.072	0.543	0.2655	0.974	0.293	0.99	0.3145	0.953	0.017	0.71	0.038	0.603	-0.022	0.506	0	0.986	0	0.952	-0.04	0.882	-0.1745	1	0	0.989	0	1	0.053	0.518	0.0745	0.501	0.045	0.517	0.2	0.9	0.3	0.9	0.2	0.9	0.2	0.949	0.2	0.949	0.2	0.8	0.0265	0.905	0.0485	0.934	0.123	0.898	0.0275	0.414	0.0335	0.424	0.017	0.406	0	0.971	0	0.918	-0.087	0.826	0.042	0.532	0.0725	0.464	0.05	0.554	0.024	0.484	0.016	0.433	0.009	0.426	-0.0365	0.853	-0.003	0.632	-0.0515	0.663	-0.0985	0.881	-0.194	0.835	-0.02	0.776	0.0955	0.938	0.074	0.869	0.188	0.919	0	1	0	0.994	0	0.995	0.001	0.29	0.001	0.23	-0.011	0.193	0	0.94	0	0.811	-0.037	0.792	-0.1125	0.848	-0.2255	0.77	-0.071	0.722	0.0215	1	0	0.998	0.135	0.999	0.018	0.978	-0.1505	0.988	-0.057	0.94	0.2345	0.853	0.3195	0.846	0.182	0.907	0.263	0.999	0.3685	0.999	0.536	0.99	0	0.9	0	0.9	0	0.9	0.094	0.999	0.1315	0.998	-0.0145	0.964	0	0.992	0	0.986	0	0.891	-0.1195	0.998	0	0.992	-0.063	0.916	0	0.941	0	0.94	0	0.877	0.353	0.995	0.413	0.973	0.361	0.941	0.4	0.949	0.4	0.949	0.4	0.949	0	0.793	0	0.59	0	0.385	-0.2785	1	-0.3915	1	-0.321	1	0.0695	0.874	0.114	0.886	0.091	0.763	0.2465	0.969	0.157	0.947	0.27	0.944	-0.5	0.866	-0.5	0.866	-0.5	0.866	0.0265	0.888	0.0565	0.902	0.135	0.808	0	1	0	1	0.997	1	-1	1	-1	1	-1	1	0.5	0.866	0.5	0.866	-0.5	0.866	-0.021	0.69	-0.008	0.636	-0.0505	0.651	0.195	0.98	0.2485	0.948	0.126	0.97	0.332	0.994	0.4935	0.996	0.385	0.962	-0.649	0.999	-0.6165	0.999	-0.566	0.999	0	0.999	0	0.997	0	0.972	0.082	0.988	0.082	0.988	0.056	0.988	0	0.706	0	0.527	0.011	0.449	0.203	0.82	0.203	0.715	0.178	0.728	0.403	0.964	0.5085	0.969	0.407	0.945	-0.147	0.999	-0.144	0.999	-0.217	0.978	0.044	0.936	0.061	0.917	0.027	0.954	0.094	0.999	0.185	0.998	0.305	0.999	-0.0095	0.862	0	0.857	-0.156	0.675	0.1165	0.981	0.1485	0.96	0.127	0.95	0.117	0.741	0.117	0.705	0.052	0.635	0.4205	0.998	0.414	0.999	0.605	0.985	0.05	0.967	0.017	0.933	0	0.9	0.008	0.451	0.018	0.4	-0.002	0.429	0.293	0.967	0.425	0.945	0.25	0.842	0.034	0.99	0	0.984	0.055	0.923	0.371	0.986	0.429	0.986	0.395	0.943	0.5115	0.997	0.514	0.982	0.356	0.988	0.5	0.5	0.5	0.5	-0.5	0.5	0.148	0.991	0.148	0.976	0.157	0.98	0.189	0.965	0.224	0.916	0.126	0.902	0	0.959	0	0.95	0	0.93	0	0.96	0	0.922	-0.05	0.928	0	0	0	0	0	0	-0.002	0.859	-0.03	0.802	-0.024	0.704	-0.143	0.98	-0.166	0.961	-0.03	0.953	-0.212	0.983	-0.28	0.889	-0.04	0.86	-0.063	0.967	-0.0065	0.911	-0.2525	0.876	0	0.981	0	0.837	0	0.835	0.029	0.943	0.029	0.886	0.131	0.886	-0.994	1	-0.994	1	-1	1	0.137	0.944	-0.0025	0.906	0	0.943	0	0.764	0	0.711	0	0.549	-0.048	0.948	-0.0105	0.877	-0.037	0.81	-0.007	0.596	0	0.479	-0.009	0.289	0.148	0.993	0.052	0.983	0.238	0.949	-0.071	0.997	0	0.933	-0.121	0.988	0	1	0	1	-0.161	1	0.091	0.976	0.068	0.867	0.115	0.867	0.028	0.999	-0.113	0.999	0.234	0.988	0	1	0	1	0	1	0.076	0.955	0.0785	0.731	0.057	0.712	0.1135	0.998	0.1305	0.98	-0.169	0.988	-0.0445	0.995	0.116	0.957	0.218	0.924	-0.046	0.963	-0.0365	0.925	0.149	0.962	0.015	0.999	-0.077	0.999	0.332	0.996	0.0195	0.998	-0.053	0.992	-0.086	0.965	0	0.999	0	0.929	-0.008	0.958	-0.039	0.934	-0.0275	0.898	-0.035	0.828	-0.5	0.866	-0.5	0.5	-0.5	0.866	0	0.879	0	0.903	0.056	0.898	-0.236	0.988	-0.333	0.879	0.042	0.855	0.0305	0.993	-0.0045	0.982	0.15	0.965	0.1	0.9	0.1	0.9	-0.1	0.9	-0.2	0.949	-0.2	0.8	-0.2	0.8	0.143	0.943	0.0575	0.943	0.257	0.941	0.258	0.816	0.258	0.816	0.775	0.816	0	1	-0.041	0.997	0.021	0.993	0.8695	0.999	0.942	0.999	0.93	0.999	-0.025	0.879	0	0.695	-0.008	0.862	0	0.999	0	0.921	0	0.889	0.236	0.988	0.164	0.976	0.018	0.879	0.3395	1	0	1	-0.156	1	0.068	0.748	0.056	0.73	0.06	0.646	-0.2855	0.999	-0.184	0.992	-0.39	0.999	-0.5	0.866	-0.5	0.866	-0.5	0.5	0.223	0.965	0.3335	0.896	0.208	0.816	0.0625	0.888	0.1375	0.845	0.133	0.81	0.129	0.746	0.1165	0.6	0.068	0.574	0.041	0.999	-0.1405	0.994	-0.199	0.988	0	1	0	1	-0.282	0.999	0.333	0.991	0.407	0.963	0.407	0.963	-0.144	0.703	-0.1955	0.549	-0.19	0.503	0.434	0.999	0.378	0.998	0.386	0.997	0.029	0.943	0.029	0.943	-0.029	0.943	0.125	0.962	0.1655	0.909	0.186	0.92	0.178	0.999	-0.045	0.999	0.126	0.999	-0.086	0.943	-0.257	0.943	-0.029	0.943	0	0.422	0	0.309	-0.048	0.328	-0.015	1	0	0.997	0	0.789	0.009	0.993	-0.11	0.982	0.189	0.932	0.517	0.999	0.176	0.999	-0.638	0.999	-0.137	0.999	-0.137	0.998	0.542	0.999	-0.52	1	0	1	-0.838	1	0	0.588	0	0.527	-0.004	0.274	0.0825	0.925	-0.0015	0.883	0.089	0.852	-1	0.866	-1	0.866	-1	0.866	0.016	0.919	0.073	0.869	0.079	0.787	0	0.283	0.0135	0.279	0.008	0.255	0.274	0.86	0.373	0.848	0.1755	0.863	0.3985	0.926	0.395	0.949	0.3775	0.922	0.111	0.996	0.078	0.999	0.1775	0.959	-0.004	0.996	-0.007	0.968	0.04	0.94	0.0285	0.986	0.071	0.966	-0.047	0.94	-0.5	0.866	0.5	0.866	0.5	0.866	-0.004	0.486	0.0095	0.383	-0.023	0.372	0.333	0.983	0.3915	0.983	0.45	0.967	0.109	0.684	0.0815	0.577	0.105	0.449	-0.036	0.439	-0.0255	0.449	-0.0335	0.355	0.3885	0.944	0.389	0.944	0.364	0.84	0	0.999	0	0.999	-0.172	0.998	-0.172	1	0	1	-0.135	1	0	0.951	0	0.739	0	0.725	0.006	0.477	0.0065	0.361	-0.013	0.367	-0.013	0.796	-0.033	0.752	0.024	0.536	0.156	0.894	0.219	0.99	0.1485	0.717	-0.1305	1	0	0.999	-0.358	1	0	0	0	0	0	0	0.071	0.641	0.058	0.495	0.078	0.533	0.2775	0.877	0.332	0.823	0.274	0.825	-0.004	0.81	-0.0095	0.777	0.023	0.756	0.261	0.999	0.589	0.999	0.049	0.998	0.0005	0.935	0.021	0.868	0.106	0.724	0.2	0.949	0.2	0.8	0.4	0.8	0.001	0.938	0	0.902	0.041	0.877	0	0.997	0	0.973	0	0.971	0	0.999	0	0.998	-0.499	1	0.2045	0.924	0.266	0.866	0.096	0.774	0	0.916	0	0.82	0	0.772	0.2585	0.988	0.1825	0.991	0.013	0.845
XP_004237948	-0.023	0.796	-0.0985	0.738	-0.011	0.724	-0.0815	0.982	0.057	0.945	0.143	0.928	-0.002	0.523	-0.0025	0.483	-0.013	0.404	0.096	0.885	0.1765	0.874	0.046	0.876	-0.006	0.982	-0.0245	0.968	0.144	0.948	-0.5	0.866	-0.5	0.5	-0.5	0.5	0.52	0.999	0.5405	0.999	0.394	0.999	0	0.998	0	0.997	0.507	0.989	-0.014	0.711	-0.0115	0.781	-0.028	0.556	-0.118	0.999	-0.163	0.966	-0.175	0.988	0.5	0.866	0.5	0.866	0	0.5	1	1	0.996	1	0	1	0.052	0.986	0.05	0.973	0.1025	0.97	0.0065	0.924	-0.003	0.882	-0.036	0.851	0.253	0.99	0.2115	0.989	0.4655	0.977	-0.097	0.963	-0.09	0.954	-0.1335	0.909	0	1	0	1	0	0.995	-0.003	0.593	0	0.465	0.031	0.35	-0.024	0.905	0	0.881	-0.082	0.738	0	0.84	0	0.729	0.043	0.663	-0.2	0.8	-0.329	0.8	-0.2	0.8	0.61	0.999	0.559	0.999	0.605	0.997	0	1	0	1	0	1	-0.062	0.972	-0.038	0.918	-0.105	0.737	-0.252	0.972	-0.1865	0.969	-0.13	0.882	-0.28	0.889	-0.3595	0.891	-0.329	0.89	0.053	0.999	0.131	0.995	0	0.994	-0.01	0.697	-0.026	0.651	-0.028	0.633	-0.1155	0.998	-0.105	0.995	-0.18	0.97	-0.5	0.5	-0.5	0.5	-0.5	0.5	0.0565	0.901	0.124	0.84	0.141	0.778	0	0.949	0	0.949	-0.2	0.949	0	1	0	1	-0.21	1	0.2	0.943	0.143	0.943	0.029	0.943	0.0315	0.992	0.07	0.983	0	0.973	0.058	0.988	-0.079	0.939	-0.2	0.903	-0.082	0.929	-0.071	0.952	-0.071	0.881	0	0.91	0	0.863	-0.086	0.546	0.0685	0.917	0.133	0.86	0.155	0.834	0.048	0.952	0.048	0.862	0.155	0.81	0	0.681	0	0.514	0	0.448	-0.046	0.949	0.022	0.946	-0.094	0.926	-0.01	0.652	-0.0235	0.591	-0.016	0.586	-0.5	0.866	-0.5	0.866	-0.5	0.866	-0.117	0.94	-0.017	0.833	-0.15	0.95	0.381	0.994	0.262	0.976	0.238	0.905	-0.344	0.999	-0.416	0.998	0.087	0.999	0.028	0.923	0.052	0.889	0.1345	0.587	-0.003	0.997	0.035	0.933	-0.1065	0.988	-0.149	0.975	-0.009	0.97	0.063	0.899	-0.121	0.999	-0.0015	0.999	-0.1875	0.993	-0.0385	0.965	-0.1445	0.968	-0.007	0.969	0	0.917	0	0.855	0	0.874	0	0.802	0	0.6	0	0.355	0.0635	0.795	0.102	0.677	0.087	0.797	-0.222	0.998	0	0.99	-0.222	0.989	-0.1195	0.934	-0.0725	0.868	-0.02	0.925	0	0.985	0	0.892	-0.075	0.806	-0.007	0.939	-0.0435	0.891	-0.078	0.853	-0.413	0.999	-0.42	0.998	0.04	0.993	-0.005	0.699	-0.011	0.74	-0.004	0.534	-0.501	1	0	1	-0.007	1	-0.031	0.981	-0.058	0.924	-0.1465	0.882	-0.12	0.967	-0.0515	0.843	-0.114	0.828	-0.5	0.5	-0.5	0.5	-0.5	0.5	-0.029	0.943	-0.143	0.943	-0.657	0.943	0	0.772	0.0155	0.655	0.105	0.687	0	0.949	0.329	0.949	-0.2	0.8	-0.5	0.866	0	0.866	-0.5	0.5	-0.007	0.961	0	0.883	0.139	0.918	0.032	0.511	0.018	0.431	0.056	0.356	-0.0555	0.992	0.01	0.988	0.033	0.973	-0.0465	1	0	0.993	0.003	0.989	0.07	0.905	0.098	0.917	0.1995	0.867	0.04	0.806	0.072	0.722	0.077	0.766	-0.008	0.663	-0.001	0.56	0.032	0.56	0	0.767	0	0.678	0.07	0.765	0.1105	1	0.4515	1	0	0.999	-0.071	0.976	-0.071	0.952	0	0.929	-0.029	0.943	-0.086	0.943	-0.029	0.657	0.264	0.952	0.29	0.857	0.224	0.83	0.062	0.999	0.094	0.999	0.186	0.983	0.067	0.603	0.082	0.569	0.074	0.452	0.0465	0.981	0.008	0.951	0.1295	0.854	-0.013	0.904	-0.0745	0.844	-0.042	0.92	0	0.993	0	0.985	0.032	0.943	-0.121	0.986	0	0.964	-0.286	0.973	0.004	0.395	0.0195	0.372	0.003	0.396	0	0.9	0	0.9	0.1	0.9	-0.2	0.949	-0.4	0.949	-0.4	0.8	0.0375	0.98	-0.01	0.969	0.017	0.98	-0.001	0.455	-0.0015	0.452	0.003	0.375	-0.0355	0.957	0	0.876	-0.031	0.911	0.009	0.43	0.0205	0.383	-0.003	0.43	0.0365	0.74	0.044	0.706	0.041	0.674	0.005	0.926	-0.1075	0.887	0.0385	0.873	0.11	0.967	0.2255	0.957	-0.019	0.932	-0.0745	0.953	-0.021	0.958	-0.182	0.872	0	0.998	0	1	0	0.996	0	0.513	0	0.29	0.026	0.283	0	0.964	0	0.917	0	0.826	0.126	0.966	0.22	0.952	0.035	0.919	0.01	1	0	0.998	0.138	0.998	0.0235	0.988	0.0035	0.978	0.035	0.905	0.1895	0.884	0.23	0.886	0.106	0.866	-0.2845	0.998	-0.359	0.996	-0.428	0.963	0.1	0.9	0.1	0.9	0.1	0.9	0.108	0.999	0.199	0.995	0.132	0.957	0.074	0.997	0	0.984	0	0.967	0.085	0.999	0.0295	0.999	0.015	0.973	0	0.843	0	0.677	0	0.604	0.061	0.998	0.048	0.997	0.097	0.991	-0.4	0.949	-0.4	0.949	-0.8	0.8	0	0.75	0.0265	0.601	0.096	0.702	0	1	0	1	0	1	-0.111	0.968	-0.204	0.94	-0.182	0.873	-0.1945	0.956	-0.124	0.938	-0.334	0.905	0	0.5	0	0.5	0	0.5	0.0215	0.981	0.02	0.969	0.02	0.987	0	0.996	0	0.842	0.768	0.871	-1	1	-1	1	-1	1	0.5	0.866	0.5	0.866	0.5	0.866	-0.0205	0.903	-0.019	0.875	0.0005	0.826	0.063	0.981	0.063	0.947	0.045	0.974	0.3975	0.993	0.516	0.992	0.413	0.969	-0.768	0.999	-0.7885	0.999	-0.813	0.999	-0.099	1	-0.076	0.999	-0.219	0.99	-0.248	0.964	-0.109	0.855	-0.043	0.83	0	0.638	0	0.593	0	0.592	-0.007	0.742	0.007	0.63	-0.0365	0.523	-0.286	0.802	-0.385	0.74	-0.336	0.679	-0.018	0.999	0.037	0.999	0.026	0.999	-0.1035	0.973	-0.073	0.94	-0.084	0.888	0.095	0.997	0.101	0.991	0.101	0.998	0.04	0.911	0	0.808	0.071	0.657	-0.161	0.961	-0.1245	0.955	-0.181	0.851	-0.048	0.713	-0.073	0.716	-0.1025	0.564	0.515	0.999	0.586	0.996	0.591	0.997	-0.067	0.967	-0.0085	0.967	0	0.883	-0.006	0.482	-0.0345	0.403	0.029	0.372	0.134	0.984	0.0535	0.949	0.126	0.954	-0.03	0.998	0	0.992	0	0.99	0.257	0.986	0.3525	0.943	0.2285	0.943	0.4655	0.994	0.414	0.975	0.304	0.976	-0.5	0.5	-1	0.5	-0.5	0.5	-0.177	0.972	-0.1125	0.96	-0.091	0.789	0.129	0.965	0.129	0.965	0.014	0.965	0	0.979	0	0.706	0	0.661	0	0.923	0	0.756	0.011	0.812	0	0.924	0	0.907	0	0.784	-0.0165	0.817	0	0.778	-0.01	0.663	0.0835	0.862	0.1485	0.77	0.046	0.739	-0.121	0.92	-0.175	0.866	-0.128	0.814	0.197	0.959	0.183	0.922	0.4465	0.874	0	0.958	0	0.855	-0.098	0.9	-0.029	0.943	0.131	0.943	0.0575	0.886	0.994	1	0.994	1	1	1	0.1525	0.911	0	0.825	0.032	0.906	0	0.731	0	0.578	0	0.447	0.058	0.963	0.006	0.9	0.079	0.902	0.003	0.538	0	0.423	0.054	0.367	0.11	0.996	-0.062	0.99	0.135	0.986	-0.2595	0.994	0	0.97	-0.202	0.958	0	1	0	1	-0.056	0.998	0.042	0.988	0.042	0.939	0.055	0.903	0.025	0.996	0.081	0.991	-0.029	0.9	0	1	0	1	0	1	-0.001	0.891	-0.0015	0.939	-0.032	0.682	-0.1155	0.999	-0.222	0.997	0.232	0.995	0.069	0.985	-0.042	0.971	-0.157	0.903	-0.012	0.976	-0.029	0.97	0.13	0.955	-0.397	0.999	-0.4455	0.999	-0.566	0.998	0	0.992	0	0.988	0.081	0.836	0	0.993	0	0.888	0.029	0.932	0.06	0.945	0.013	0.878	0.074	0.887	-0.5	0.866	-0.5	0.5	-0.5	0.866	0	0.92	0	0.897	-0.008	0.788	-0.075	0.976	-0.075	0.903	-0.075	0.77	-0.006	0.986	-0.006	0.995	0.214	0.979	-0.3	0.9	-0.3	0.9	0.1	0.9	0	0.8	0.1525	0.8	0	0.8	0.086	0.943	-0.143	0.943	0.086	0.943	0.4	0.949	0.4	0.949	0.4	0.949	-0.0005	1	0.0155	1	0.198	1	0.894	0.999	0.925	0.999	0.89	0.999	0.017	0.967	-0.083	0.967	0.133	0.917	0	0.998	0	0.997	0	0.932	-0.042	0.988	0.0485	0.939	0.006	0.927	-0.0185	1	0	1	0	0.999	0.026	0.684	0.021	0.632	-0.0065	0.604	0.274	0.999	0.274	0.999	-0.054	0.997	0.5	0.866	0.5	0.866	0.5	0.866	-0.375	0.975	-0.329	0.842	-0.433	0.729	-0.1015	0.962	-0.188	0.934	-0.21	0.859	0.263	0.869	0.2285	0.858	0.238	0.841	-0.047	0.999	-0.001	0.973	-0.153	0.971	-0.05	1	0	1	-0.07	1	0.111	0.991	0.148	0.991	0.0365	0.963	-0.173	0.728	-0.1715	0.777	-0.191	0.568	-0.605	0.999	-0.576	0.994	-0.65	0.962	0.143	0.943	0.2	0.943	0.086	0.943	-0.171	0.964	-0.1635	0.932	-0.199	0.876	-0.424	0.999	-0.399	0.999	-0.035	0.999	-0.086	0.986	0.086	0.986	-0.029	0.986	0	0.437	0	0.319	0.004	0.337	0	1	0	0.946	-0.027	0.954	-0.011	0.989	-0.058	0.989	0.155	0.971	0.369	0.999	0.3765	0.999	0.319	0.758	0.011	0.999	0.011	0.999	-0.534	0.997	-0.168	1	-0.1055	0.984	-0.552	0.949	-0.012	0.359	0	0.33	0.009	0.349	-0.0345	0.934	0.077	0.899	0.085	0.856	-0.5	0.5	-0.5	0.5	-0.5	0.5	0.074	0.873	0.065	0.822	0.113	0.768	0	0.412	0	0.411	0.02	0.413	0.211	0.91	0.237	0.901	0.116	0.893	0.132	0.925	0.081	0.806	0.092	0.802	-0.199	0.998	-0.162	0.994	-0.257	0.962	0.163	0.986	0.103	0.826	0.136	0.877	-0.0475	0.989	-0.1435	0.969	-0.076	0.985	-0.5	0.5	-0.5	0.5	-0.5	0.5	-0.0065	0.596	-0.015	0.532	0.01	0.529	0.033	0.967	0	0.9	0.117	0.895	0.258	0.905	0.24	0.854	0.212	0.851	0.033	0.688	0.006	0.714	0.031	0.666	0.1415	0.945	0.082	0.955	0.1025	0.894	0	0.999	0	0.998	-0.062	0.996	-0.0255	1	0	0.999	0	0.997	0	0.937	0	0.74	0	0.902	0.002	0.61	0.002	0.536	0.026	0.539	-0.013	0.601	-0.017	0.592	0.054	0.48	0.1775	0.934	0.165	0.934	0.2115	0.863	0	1	0	0.996	-0.286	0.987	0	0.975	0	0.928	0	0.869	0.024	0.547	0.009	0.507	0.034	0.321	-0.409	0.888	-0.4105	0.711	-0.456	0.589	0.0145	0.708	0.0185	0.57	0	0.468	0.218	0.999	0.531	0.997	0.048	0.987	0.064	0.849	0.058	0.84	0.058	0.684	-0.258	0.8	-0.2	0.8	-0.329	0.8	0.0725	0.96	0.048	0.856	0.009	0.908	0	0.999	0	0.993	0	0.976	0	0.998	0	0.917	0.308	0.996	0.299	0.88	0.307	0.757	0.2545	0.73	0	0.779	0	0.698	0	0.729	-0.0125	0.949	0.065	0.982	0.015	0.918
XP_004228785	0.087	0.885	0.1045	0.904	0.041	0.508	0.1245	0.986	0.0465	0.979	-0.063	0.926	0.009	0.399	0.009	0.334	0.013	0.202	0.006	0.461	0.0045	0.43	0.013	0.373	-0.0455	0.865	0.007	0.797	-0.002	0.839	-0.5	0.866	-0.5	0.5	0.5	0.5	0.224	0.999	0.3	0.999	0.3145	0.998	0	0	0	0	0	0	0.055	0.827	0.0635	0.827	0.071	0.429	0.093	0.999	-0.179	0.99	0.02	0.997	-0.5	0.866	-0.5	0.866	0	0.866	0	0	0	0	0	0	0.105	0.988	0.064	0.994	0.239	0.993	0.026	0.97	0.0545	0.742	0.0595	0.894	0.039	0.975	-0.1645	0.813	0.3455	0.974	0.118	0.999	0.061	0.93	-0.0795	0.87	0	0	0	0	0	0	-0.005	0.721	-0.0015	0.639	0.022	0.609	0.095	0.97	0.018	0.929	0.024	0.905	0	0	0	0	0	0	-0.2	0.8	0	0.8	0	0.8	-0.51	0.999	0.571	0.999	0.538	0.999	0	0	0	0	0	0	-0.01	0.999	-0.11	0.978	-0.124	0.758	-0.092	0.939	-0.053	0.857	-0.109	0.887	0.147	0.993	0.4415	0.98	0.07	0.655	0	0	0	0	0	0	0.002	0.544	0.004	0.274	0.003	0.163	0	0	0	0	0	0	-0.5	0.5	-0.5	0.5	-0.5	0.5	0.0055	0.952	0.009	0.729	0.0075	0.581	0.2	0.949	0.287	0.8	0.1	0.8	0	0	0	0	0	0	0.143	0.943	-0.086	0.886	0.1295	0.943	0	0	0	0	0	0	0.015	0.988	0.009	0.891	-0.032	0.939	-0.024	0.952	-0.063	0.976	0.012	0.976	0	0	0	0	0	0	-0.004	0.204	-0.014	0.195	-0.006	0.153	0.024	0.976	0.071	0.756	0.048	0.786	0	0	0	0	0	0	-0.103	0.977	-0.076	0.976	-0.116	0.882	0.013	0.848	0.026	0.787	0.007	0.763	-0.5	0.866	-0.5	0.5	-0.5	0.866	-0.067	0.983	0.05	0.983	0.04	0.983	-0.082	0.994	0.4225	0.952	0.19	0.952	0.2835	0.999	-0.1095	0.999	-0.249	0.999	0.1265	0.911	0.108	0.962	-0.034	0.947	0.0125	0.992	0.462	0.997	0.171	0.995	0.2065	0.992	0.0785	0.937	0	0.949	-0.3145	0.999	-0.136	0.998	-0.2665	0.999	0.099	0.956	0.1265	0.948	0.022	0.536	0	0	0	0	0	0	0	0	0	0	0	0	-0.018	0.455	-0.0405	0.485	-0.053	0.468	0	0	0	0	0	0	-0.049	0.964	-0.0485	0.941	-0.029	0.883	0.007	1	0.092	1	0.105	1	0.006	0.241	0.034	0.238	0.0315	0.244	0.4705	0.999	0.538	0.992	-0.2655	0.996	0.03	0.706	0.019	0.754	0.056	0.485	0	0	0	0	0	0	-0.247	0.991	0.28	0.948	-0.07	0.957	0	0	0	0	0	0	-0.5	0.5	-0.5	0.5	-1	0.5	0	0.728	0	0.728	0	0.728	0	0	0	0	0	0	-0.2	0.949	-0.6	0.949	-0.4	0.949	-0.5	0.866	0	0.866	-0.5	0.866	0	0	0	0	0	0	0.204	0.571	0.116	0.76	0.072	0.567	-0.007	0.735	-0.0325	0.576	-0.041	0.643	0	0	0	0	0	0	0.099	0.919	-0.276	0.772	0.2235	0.894	-0.003	0.934	-0.0065	0.934	-0.015	0.51	-0.002	0.681	-0.01	0.628	0.006	0.31	0	0	0	0	0	0	0	0	0	0	0	0	-0.082	0.756	-0.082	0.756	-0.082	0.661	0.029	0.943	-0.086	0.928	0.131	0.775	0.159	0.952	0.261	0.988	0.138	0.975	0.251	0.999	-0.56	0.998	-0.652	0.998	0.093	0.721	0.125	0.645	0.086	0.429	-0.373	0.989	-0.0315	0.802	0.0235	0.675	0.039	0.854	0.043	0.936	0.008	0.705	0	0	0	0	0	0	0	0	0	0	0	0	0.007	0.413	0.011	0.456	0.017	0.233	0.1	0.9	-0.7	0.707	-0.5	0.9	0	0.949	0	0.949	-0.4	0.8	-0.01	0.906	-0.019	0.906	-0.038	0.657	0.015	0.697	0.02	0.683	0.008	0.582	0	0	0	0	0	0	0.017	0.748	0.0275	0.682	0.02	0.546	-0.031	0.59	-0.07	0.959	-0.011	0.725	0.006	0.93	-0.0135	0.895	-0.0135	0.88	0.013	0.6	0.037	0.566	-0.007	0.513	-0.035	0.85	0.247	0.994	0.217	0.893	0	0	0	0	0	0	0	0	0	0	0	0	0	0	0	0	0	0	0.051	0.669	0.076	0.669	-0.025	0.669	0	0	0	0	0	0	0	0	0	0	0	0	0.2985	0.975	0.0295	0.965	0.193	0.915	-0.121	0.999	-0.078	0.999	-0.0735	0.998	-0.1	0.9	0.1	0.9	0	0.9	0.087	0.999	0.031	0.997	-0.001	0.953	0	0	0	0	0	0	0	0	0	0	0	0	0	0	0	0	0	0	-0.481	0.999	0.431	0.994	0.372	0.987	0.258	0.949	0.4	0.949	-0.669	0.949	0	0	0	0	0	0	0	0	0	0	0	0	0.018	0.3	0.0285	0.213	0.036	0.205	-0.001	0.949	0.0035	0.688	-0.085	0.724	0	0.866	0	0.866	0.866	0.866	-0.019	0.512	-0.039	0.371	-0.034	0.329	0	1	0	1	0.999	1	0	0	0	0	0	0	0.5	0.866	-0.5	0.866	-0.5	0.866	-0.076	0.602	-0.017	0.529	-0.0695	0.662	0.117	0.999	0.206	0.871	-0.034	0.999	0.471	0.998	0.469	0.979	0.062	0.902	-0.762	0.999	-0.777	0.999	0.127	0.999	0	0	0	0	0	0	0.156	0.957	0.162	0.925	0.162	0.9	0	0	0	0	0	0	-0.083	0.763	-0.032	0.882	0.06	0.565	-0.053	0.947	0.323	0.903	0.336	0.941	-0.14	0.999	0.031	0.999	-0.003	0.995	-0.007	0.964	-0.159	0.899	0.126	0.935	0.002	0.646	0.0555	0.619	0.018	0.626	0	0	0	0	0	0	0.042	0.452	0.0485	0.391	0.04	0.393	0.015	0.832	0.051	0.655	0.004	0.596	-0.059	0.999	0.549	0.999	-0.369	0.972	0.05	0.9	0	0.895	0.017	0.933	0.019	0.669	0.046	0.691	-0.121	0.52	0.293	0.967	0.425	0.945	0.25	0.842	0	0.999	0	0.985	0.018	0.979	-0.143	0.986	0.187	0.943	0.429	0.829	-0.427	0.996	-0.4	0.977	0.363	0.982	-0.5	0.5	-0.5	0.5	-0.5	0.5	-0.245	0.984	-0.245	0.988	-0.128	0.878	0.145	0.992	0.2045	0.921	0.0145	0.923	0	0	0	0	0	0	0	0	0	0	0	0	0	0	0	0	0	0	0	0	0	0	0	0	0.026	0.659	0.0525	0.659	0.035	0.659	0.006	0.566	-0.0375	0.508	-0.0505	0.489	0.245	0.95	-0.008	0.95	0.212	0.911	0	0	0	0	0	0	0.131	0.696	0.131	0.696	0.131	0.655	0.994	1	0.994	1	0.999	1	-0.129	0.947	0.057	0.885	0.044	0.854	0	0	0	0	0	0	-0.0455	0.644	-0.061	0.632	-0.026	0.569	0	0	0	0	0	0	-0.0615	0.942	0.017	0.967	-0.071	0.732	0	0	0	0	0	0	0	0	0	0	0	0	0.091	0.988	0	0.976	0.187	0.782	-0.084	0.999	-0.05	0.999	0.173	0.999	0	0	0	0	0	0	-0.014	0.979	0.015	0.957	-0.034	0.944	-0.0705	0.935	0	0.918	-0.245	0.889	-0.041	0.998	-0.011	0.974	-0.062	0.96	0.0205	0.79	0.059	0.748	0.042	0.68	-0.275	0.999	-0.036	0.999	-0.238	0.997	0	0	0	0	0	0	0	0	0	0	0	0	-0.0355	0.616	0.001	0.616	0.048	0.51	-0.5	0.866	0.5	0.866	-0.5	0.866	0	0	0	0	0	0	0.031	0.847	0.007	0.847	0.0145	0.554	-0.052	0.746	-0.0765	0.748	-0.091	0.756	-0.224	0.918	0.224	0.918	-0.447	0.918	0	0.8	-0.4	0.8	0	0.8	0.029	0.986	0.034	0.943	0.086	0.886	0.4	0.949	0	0.8	0.4	0.949	0	0	0	0	0	0	0.88	0.999	0.943	0.999	0.8055	0.998	-0.033	0.983	0.0585	0.9	0.0085	0.867	0	0	0	0	0	0	0.245	0.963	0.183	0.944	0.0375	0.906	0	0	0	0	0	0	0.102	0.611	0.048	0.676	0.0395	0.712	-0.281	0.999	-0.189	0.991	-0.394	0.999	-0.5	0.866	-0.5	0.866	-0.5	0.5	0.498	0.91	0.519	0.881	0.447	0.854	0.021	0.725	0.048	0.725	0.031	0.528	0.2525	0.913	0.301	0.947	0.253	0.927	-0.161	0.804	-0.049	0.802	-0.14	0.804	0	1	0	1	0.057	1	0.333	0.991	-0.073	0.913	0.0925	0.963	0	0	0	0	0	0	-0.608	0.999	0.017	0.844	-0.113	0.994	0.086	0.943	0	0.943	0.029	0.943	0.06	0.654	0.0845	0.654	0.049	0.58	0.182	0.999	-0.0165	0.999	0.0635	0.999	-0.185	0.814	0.031	0.814	-0.093	0.814	0	0	0	0	0	0	0	0	0	0	0	0	0	0.649	0	0.641	0	0.641	-0.186	0.999	0.284	0.999	-0.18	0.998	-0.008	0.43	-0.003	0.428	0.003	0.421	0	0	0	0	0	0	0	0	0	0	0	0	-0.01	0.738	-0.0255	0.56	-0.043	0.584	0	0.866	0.866	0.866	0	0.866	-0.007	0.532	-0.007	0.398	-0.006	0.451	0	0	0	0	0	0	0.079	0.722	0.147	0.597	-0.059	0.577	0.285	0.977	-0.347	0.915	-0.236	0.897	0.188	0.998	0.018	0.998	0.3435	0.998	0.052	0.999	-0.043	0.832	0.183	0.975	0.06	0.963	0.0655	0.965	0.009	0.758	0	0.866	0	0.866	0	0.866	0	0.717	-0.0045	0.443	0.003	0.3	0.114	0.933	0.264	0.833	0.43	0.557	0.36	0.907	-0.017	0.907	-0.011	0.533	-0.094	0.648	-0.01	0.652	0.0135	0.676	0.39	0.968	0.133	0.943	0.0485	0.872	0	0	0	0	0	0	0	0	0	0	0	0	0	0	0	0	0	0	0.018	0.845	0.036	0.695	0.02	0.672	-0.006	0.825	-0.0225	0.689	-0.024	0.871	0.1	0.736	0.0415	0.846	0.2115	0.699	0	0	0	0	0	0	0	0	0	0	0	0	-0.031	0.846	-0.101	0.655	-0.134	0.532	0.528	0.9	0.4235	0.821	0.069	0.885	0.01	0.734	0.0115	0.632	-0.004	0.698	0.2645	0.999	-0.596	0.997	0.011	0.971	0.0085	0.81	0.013	0.741	0.009	0.709	-0.2	0.949	0.2	0.949	-0.4	0.8	0	0	0	0	0	0	0	0	0	0	0	0	0	0	0	0	0	0	-0.025	0.93	0.151	0.988	0.1185	0.973	0	0	0	0	0	0	0.045	0.893	0	0.829	0	0.515
XP_004228844	0.0305	0.945	0.042	0.942	0.008	0.707	0.068	0.958	-0.0865	0.916	-0.158	0.92	-0.013	0.36	-0.023	0.225	-0.017	0.167	0.006	0.461	0.0045	0.43	0.013	0.373	-0.004	0.382	-0.021	0.421	-0.045	0.337	-0.5	0.866	-0.5	0.5	0.5	0.5	0.224	0.999	0.3	0.999	0.3145	0.998	0	0	0	0	0	0	0.021	0.824	0.014	0.69	-0.021	0.726	0.093	0.999	-0.179	0.99	0.02	0.997	-0.5	0.866	-0.5	0.866	0	0.866	0	0	0	0	0	0	0.105	0.988	0.064	0.994	0.239	0.993	0.026	0.97	0.0545	0.742	0.0595	0.894	0.039	0.975	-0.1645	0.813	0.3455	0.974	0.118	0.999	0.061	0.93	-0.0795	0.87	0	0	0	0	0	0	0.003	0.671	-0.0205	0.523	-0.044	0.537	0.095	0.97	0.018	0.929	0.024	0.905	-0.002	0.982	-0.0025	0.931	-0.054	0.851	-0.2	0.8	0	0.8	0	0.8	-0.51	0.999	0.571	0.999	0.538	0.999	0	0	0	0	0	0	-0.01	0.999	-0.11	0.978	-0.124	0.758	0.0175	0.998	0.0585	0.998	-0.065	0.95	0.147	0.993	0.4415	0.98	0.07	0.655	0	0	0	0	0	0	0.004	0.488	-0.003	0.427	0.004	0.352	0	0	0	0	0	0	-0.5	0.5	-0.5	0.5	-0.5	0.5	0.018	0.988	-0.0095	0.962	-0.014	0.64	0.2	0.949	0.287	0.8	0.1	0.8	0	0	0	0	0	0	0.143	0.943	-0.086	0.886	0.1295	0.943	0	0	0	0	0	0	0.015	0.988	0.009	0.891	-0.032	0.939	-0.024	0.952	-0.063	0.976	0.012	0.976	0	0	0	0	0	0	-0.05	0.95	-0.067	0.937	-0.092	0.467	0.024	0.976	0.071	0.756	0.048	0.786	0	0	0	0	0	0	-0.103	0.977	-0.076	0.976	-0.116	0.882	0.018	0.918	0.0245	0.918	0.025	0.931	-0.5	0.866	-0.5	0.5	-0.5	0.866	-0.067	0.983	0.05	0.983	0.04	0.983	-0.082	0.994	0.4225	0.952	0.19	0.952	0.2835	0.999	-0.1095	0.999	-0.249	0.999	0.1265	0.911	0.108	0.962	-0.034	0.947	0.0125	0.992	0.462	0.997	0.171	0.995	0.0095	0.974	-0.021	0.908	-0.113	0.924	-0.3145	0.999	-0.136	0.998	-0.2665	0.999	0.023	0.987	0.0185	0.923	-0.012	0.669	0	0	0	0	0	0	0	0	0	0	0	0	-0.018	0.455	-0.0405	0.485	-0.053	0.468	0	0	0	0	0	0	0.198	0.994	0.218	0.951	0.218	0.924	0	0	0	0	0	0	0.006	0.241	0.034	0.238	0.0315	0.244	0.734	0.999	0.831	0.999	-0.371	0.999	-0.015	0.665	-0.033	0.552	-0.045	0.642	0	0	0	0	0	0	-0.247	0.991	0.28	0.948	-0.07	0.957	0	0	0	0	0	0	-0.5	0.5	-0.5	0.5	-1	0.5	0	0.728	0	0.728	0	0.728	0	0	0	0	0	0	-0.2	0.949	-0.6	0.949	-0.4	0.949	-0.5	0.866	0	0.866	-0.5	0.866	-0.0465	1	0	0.983	0.241	0.956	0.204	0.571	0.116	0.76	0.072	0.567	0.0265	0.841	-0.02	0.695	0.022	0.59	0	0	0	0	0	0	0.099	0.919	-0.276	0.772	0.2235	0.894	-0.003	0.934	-0.0065	0.934	-0.015	0.51	-0.01	0.518	-0.0245	0.456	0.023	0.4	0	0	0	0	0	0	0	0	0	0	0	0	0.136	0.93	0.136	0.873	0.112	0.873	0.029	0.943	-0.086	0.928	0.131	0.775	0.159	0.952	0.261	0.988	0.138	0.975	-0.417	0.999	-0.648	0.999	-0.754	0.998	0.093	0.721	0.125	0.645	0.086	0.429	-0.373	0.989	-0.0315	0.802	0.0235	0.675	0.009	0.956	-0.0105	0.924	-0.01	0.451	0	0	0	0	0	0	0	0	0	0	0	0	-0.022	0.421	-0.0355	0.261	-0.031	0.24	0.1	0.9	-0.7	0.707	-0.5	0.9	0	0.949	0	0.949	-0.4	0.8	-0.01	0.906	-0.019	0.906	-0.038	0.657	0.006	0.819	0.0025	0.819	0.005	0.58	0	0	0	0	0	0	0.0065	0.771	0	0.771	-0.002	0.624	-0.031	0.59	-0.07	0.959	-0.011	0.725	0.006	0.93	-0.0135	0.895	-0.0135	0.88	0.013	0.6	0.037	0.566	-0.007	0.513	-0.035	0.85	0.247	0.994	0.217	0.893	0	0	0	0	0	0	0	0	0	0	0	0	0	0	0	0	0	0	0.051	0.669	0.076	0.669	-0.025	0.669	-0.162	1	0.2015	1	0	0.999	0	0	0	0	0	0	0.2985	0.975	0.0295	0.965	0.193	0.915	-0.121	0.999	-0.078	0.999	-0.0735	0.998	-0.1	0.9	0.1	0.9	0	0.9	0.0605	0.999	-0.031	0.966	0.055	0.938	0	0	0	0	0	0	0.13	1	0	0.998	0.165	0.97	0	0	0	0	0	0	-0.481	0.999	0.431	0.994	0.372	0.987	0.258	0.949	0.4	0.949	-0.669	0.949	0	0	0	0	0	0	0	0	0	0	0	0	0.018	0.3	0.0285	0.213	0.036	0.205	-0.001	0.949	0.0035	0.688	-0.085	0.724	0	0.866	0	0.866	0.866	0.866	-0.019	0.512	-0.039	0.371	-0.034	0.329	0	0	0	0	0	0	0	0	0	0	0	0	0.5	0.866	-0.5	0.866	-0.5	0.866	-0.076	0.602	-0.017	0.529	-0.0695	0.662	0.033	0.563	0.03	0.553	-0.004	0.526	0.471	0.998	0.469	0.979	0.062	0.902	-0.762	0.999	-0.777	0.999	0.127	0.999	0	0	0	0	0	0	0.015	0.742	-0.0185	0.494	0.086	0.539	0	0	0	0	0	0	-0.083	0.763	-0.032	0.882	0.06	0.565	-0.053	0.947	0.323	0.903	0.336	0.941	-0.14	0.999	0.031	0.999	-0.003	0.995	-0.007	0.964	-0.159	0.899	0.126	0.935	0.002	0.646	0.0555	0.619	0.018	0.626	0	0	0	0	0	0	0.0555	0.908	-0.0005	0.837	0.105	0.681	0.015	0.832	0.051	0.655	0.004	0.596	-0.059	0.999	0.549	0.999	-0.369	0.972	0.05	0.9	0	0.895	0.017	0.933	0.019	0.669	0.046	0.691	-0.121	0.52	0.293	0.967	0.425	0.945	0.25	0.842	0	0	0	0	0	0	-0.143	0.986	0.187	0.943	0.429	0.829	-0.427	0.996	-0.4	0.977	0.363	0.982	-0.5	0.5	-0.5	0.5	-0.5	0.5	0.0305	0.716	0.0345	0.483	0.048	0.63	0.028	0.849	0.028	0.849	0.028	0.746	0	0	0	0	0	0	0	0	0	0	0	0	0	0	0	0	0	0	0	0	0	0	0	0	0.026	0.659	0.0525	0.659	0.035	0.659	0.006	0.566	-0.0375	0.508	-0.0505	0.489	0.245	0.95	-0.008	0.95	0.212	0.911	0	0	0	0	0	0	0.131	0.696	0.131	0.696	0.131	0.655	0	0	0	0	0	0	0.1475	0.915	-0.0205	0.919	0	0.869	0	0	0	0	0	0	-0.0455	0.644	-0.061	0.632	-0.026	0.569	0	0	0	0	0	0	-0.0615	0.942	0.017	0.967	-0.071	0.732	0	0	0	0	0	0	0	0	0	0	0	0	0.091	0.988	0	0.976	0.187	0.782	-0.084	0.999	-0.05	0.999	0.173	0.999	0	0	0	0	0	0	-0.014	0.979	0.015	0.957	-0.034	0.944	-0.0705	0.935	0	0.918	-0.245	0.889	-0.041	0.998	-0.011	0.974	-0.062	0.96	0.017	0.747	0.0035	0.568	-0.026	0.577	-0.275	0.999	-0.036	0.999	-0.238	0.997	0	0	0	0	0	0	0	0	0	0	0	0	-0.0355	0.616	0.001	0.616	0.048	0.51	-0.5	0.866	0.5	0.866	-0.5	0.866	0	0	0	0	0	0	0.031	0.847	0.007	0.847	0.0145	0.554	-0.052	0.746	-0.0765	0.748	-0.091	0.756	-0.224	0.918	0.224	0.918	-0.447	0.918	0	0.8	-0.4	0.8	0	0.8	0.029	0.986	0.034	0.943	0.086	0.886	0.4	0.949	0	0.8	0.4	0.949	0	0	0	0	0	0	0.88	0.999	0.943	0.999	0.8055	0.998	-0.033	0.983	0.0585	0.9	0.0085	0.867	0	0	0	0	0	0	0.165	0.892	0.165	0.881	0	0.881	0	0	0	0	0	0	0.102	0.611	0.048	0.676	0.0395	0.712	-0.281	0.999	-0.189	0.991	-0.394	0.999	-0.5	0.866	-0.5	0.866	-0.5	0.5	0.498	0.91	0.519	0.881	0.447	0.854	0.021	0.725	0.048	0.725	0.031	0.528	0.2525	0.913	0.301	0.947	0.253	0.927	-0.161	0.804	-0.049	0.802	-0.14	0.804	0	0	0	0	0	0	0.333	0.991	-0.073	0.913	0.0925	0.963	0	0	0	0	0	0	-0.608	0.999	0.017	0.844	-0.113	0.994	-0.161	0.943	0.143	0.943	-0.0575	0.943	0.083	0.874	0.102	0.874	0.142	0.61	0.182	0.999	-0.0165	0.999	0.0635	0.999	-0.185	0.814	0.031	0.814	-0.093	0.814	0	0	0	0	0	0	0	0	0	0	0	0	0	0.649	0	0.641	0	0.641	-0.186	0.999	0.284	0.999	-0.18	0.998	-0.008	0.43	-0.003	0.428	0.003	0.421	-0.5705	1	-0.0525	1	-0.875	1	0	0	0	0	0	0	0.0655	0.696	0.018	0.72	0.036	0.514	-1	0.866	-1	0.866	-1	0.866	0.041	0.745	0.095	0.816	0.0605	0.491	0	0	0	0	0	0	0.079	0.722	0.147	0.597	-0.059	0.577	0.285	0.977	-0.347	0.915	-0.236	0.897	0.188	0.998	0.018	0.998	0.3435	0.998	0.052	0.999	-0.043	0.832	0.183	0.975	0.0185	0.917	-0.0145	0.924	-0.014	0.556	0	0.866	0	0.866	0	0.866	-0.013	0.715	-0.0365	0.494	-0.054	0.291	0.114	0.933	0.264	0.833	0.43	0.557	0.36	0.907	-0.017	0.907	-0.011	0.533	-0.094	0.648	-0.01	0.652	0.0135	0.676	0.39	0.968	0.133	0.943	0.0485	0.872	0	0	0	0	0	0	0	0	0	0	0	0	0	0	0	0	0	0	0.015	0.87	0.0195	0.87	0	0.87	-0.001	0.795	0.006	0.71	0	0.803	0.1	0.736	0.0415	0.846	0.2115	0.699	0	0	0	0	0	0	0	0	0	0	0	0	-0.031	0.846	-0.101	0.655	-0.134	0.532	0.528	0.9	0.4235	0.821	0.069	0.885	0.01	0.837	-0.0105	0.771	-0.006	0.815	0.2645	0.999	-0.596	0.997	0.011	0.971	0.052	0.709	0.097	0.768	0.034	0.709	-0.2	0.949	0.2	0.949	-0.4	0.8	-0.015	0.917	0.02	0.899	-0.014	0.805	0	0	0	0	0	0	0	0	0	0	0	0	-0.025	0.93	0.151	0.988	0.1185	0.973	0	0	0	0	0	0	0.173	0.919	0.216	0.889	-0.013	0.885
XP_004229082	0.0415	0.795	0.076	0.73	0.013	0.485	0.1025	0.986	-0.03	0.948	-0.11	0.959	0.008	0.397	0.016	0.332	0.005	0.231	0.006	0.461	0.0045	0.43	0.013	0.373	0.004	0.865	0.024	0.71	-0.032	0.611	-0.5	0.866	-0.5	0.5	0.5	0.5	0.224	0.999	0.3	0.999	0.3145	0.998	0	0	0	0	0	0	0.005	0.779	0.004	0.779	0.005	0.644	0.093	0.999	-0.179	0.99	0.02	0.997	-0.5	0.866	-0.5	0.866	0	0.866	0	0	0	0	0	0	0.105	0.988	0.064	0.994	0.239	0.993	0.026	0.97	0.0545	0.742	0.0595	0.894	0.039	0.975	-0.1645	0.813	0.3455	0.974	0.118	0.999	0.061	0.93	-0.0795	0.87	0	0	0	0	0	0	0.0035	0.378	-0.023	0.31	-0.025	0.358	0.095	0.97	0.018	0.929	0.024	0.905	0	0	0	0	0	0	-0.2	0.8	0	0.8	0	0.8	-0.51	0.999	0.571	0.999	0.538	0.999	0	0	0	0	0	0	-0.01	0.999	-0.11	0.978	-0.124	0.758	0	0	0	0	0	0	0.147	0.993	0.4415	0.98	0.07	0.655	0	0	0	0	0	0	-0.001	0.702	0.001	0.364	-0.005	0.12	0	0	0	0	0	0	-0.5	0.5	-0.5	0.5	-0.5	0.5	0.0055	0.952	0.009	0.729	0.0075	0.581	0.2	0.949	0.287	0.8	0.1	0.8	0	0	0	0	0	0	0.143	0.943	-0.086	0.886	0.1295	0.943	0	0	0	0	0	0	0.015	0.988	0.009	0.891	-0.032	0.939	-0.024	0.952	-0.063	0.976	0.012	0.976	0	0	0	0	0	0	-0.004	0.204	-0.014	0.195	-0.006	0.153	0.024	0.976	0.071	0.756	0.048	0.786	0	0	0	0	0	0	-0.103	0.977	-0.076	0.976	-0.116	0.882	0.012	0.987	0.0305	0.973	0.01	0.96	-0.5	0.866	-0.5	0.5	-0.5	0.866	-0.067	0.983	0.05	0.983	0.04	0.983	-0.082	0.994	0.4225	0.952	0.19	0.952	0.2835	0.999	-0.1095	0.999	-0.249	0.999	0.1265	0.911	0.108	0.962	-0.034	0.947	0.0125	0.992	0.462	0.997	0.171	0.995	0.1195	0.96	0.038	0.9	-0.095	0.914	-0.3145	0.999	-0.136	0.998	-0.2665	0.999	0.044	0.885	0.0665	0.711	0.011	0.48	0	0	0	0	0	0	0	0	0	0	0	0	-0.018	0.455	-0.0405	0.485	-0.053	0.468	0	0	0	0	0	0	-0.049	0.964	-0.0485	0.941	-0.029	0.883	0.021	0.964	0	0.902	0	0.927	0.006	0.241	0.034	0.238	0.0315	0.244	0.4705	0.999	0.538	0.992	-0.2655	0.996	-0.005	0.183	0.001	0.128	-0.016	0.153	0	0	0	0	0	0	-0.247	0.991	0.28	0.948	-0.07	0.957	0	0	0	0	0	0	-0.5	0.5	-0.5	0.5	-1	0.5	0	0.728	0	0.728	0	0.728	0	0	0	0	0	0	-0.2	0.949	-0.6	0.949	-0.4	0.949	-0.5	0.866	0	0.866	-0.5	0.866	0	0	0	0	0	0	0.204	0.571	0.116	0.76	0.072	0.567	-0.007	0.217	0.002	0.159	-0.014	0.194	0	0	0	0	0	0	0.099	0.919	-0.276	0.772	0.2235	0.894	-0.003	0.934	-0.0065	0.934	-0.015	0.51	-0.0095	0.633	-0.012	0.477	0.053	0.619	0	0	0	0	0	0	0	0	0	0	0	0	-0.082	0.756	-0.082	0.756	-0.082	0.661	0.029	0.943	-0.086	0.928	0.131	0.775	0.159	0.952	0.261	0.988	0.138	0.975	0.251	0.999	-0.56	0.998	-0.652	0.998	0.093	0.721	0.125	0.645	0.086	0.429	-0.373	0.989	-0.0315	0.802	0.0235	0.675	0.012	0.792	0.0185	0.804	0.018	0.5	0	0	0	0	0	0	0	0	0	0	0	0	0.004	0.559	0.0135	0.479	-0.012	0.42	0.1	0.9	-0.7	0.707	-0.5	0.9	0	0.949	0	0.949	-0.4	0.8	-0.01	0.906	-0.019	0.906	-0.038	0.657	0.013	0.897	0.0155	0.897	0.011	0.647	0	0	0	0	0	0	0.012	0.936	0.019	0.936	0.01	0.595	-0.031	0.59	-0.07	0.959	-0.011	0.725	0.006	0.93	-0.0135	0.895	-0.0135	0.88	0.013	0.6	0.037	0.566	-0.007	0.513	-0.035	0.85	0.247	0.994	0.217	0.893	0	0	0	0	0	0	0	0	0	0	0	0	0	0	0	0	0	0	0.051	0.669	0.076	0.669	-0.025	0.669	0	0	0	0	0	0	0	0	0	0	0	0	0.2985	0.975	0.0295	0.965	0.193	0.915	-0.121	0.999	-0.078	0.999	-0.0735	0.998	-0.1	0.9	0.1	0.9	0	0.9	0.0605	0.999	-0.031	0.966	0.055	0.938	0	0	0	0	0	0	0	0	0	0	0	0	0	0	0	0	0	0	-0.481	0.999	0.431	0.994	0.372	0.987	0.258	0.949	0.4	0.949	-0.669	0.949	0	0	0	0	0	0	0	0	0	0	0	0	0.018	0.3	0.0285	0.213	0.036	0.205	-0.001	0.949	0.0035	0.688	-0.085	0.724	0	0.866	0	0.866	0.866	0.866	-0.019	0.512	-0.039	0.371	-0.034	0.329	0	0	0	0	0	0	0	0	0	0	0	0	0.5	0.866	-0.5	0.866	-0.5	0.866	-0.076	0.602	-0.017	0.529	-0.0695	0.662	0.074	0.928	0.189	0.818	0.006	0.818	0.471	0.998	0.469	0.979	0.062	0.902	-0.762	0.999	-0.777	0.999	0.127	0.999	0	0	0	0	0	0	0.015	0.742	-0.0185	0.494	0.086	0.539	0	0	0	0	0	0	-0.083	0.763	-0.032	0.882	0.06	0.565	-0.053	0.947	0.323	0.903	0.336	0.941	-0.14	0.999	0.031	0.999	-0.003	0.995	-0.007	0.964	-0.159	0.899	0.126	0.935	0.002	0.646	0.0555	0.619	0.018	0.626	0	0	0	0	0	0	0.042	0.452	0.0485	0.391	0.04	0.393	0.015	0.832	0.051	0.655	0.004	0.596	-0.059	0.999	0.549	0.999	-0.369	0.972	0.05	0.9	0	0.895	0.017	0.933	0.019	0.669	0.046	0.691	-0.121	0.52	0.293	0.967	0.425	0.945	0.25	0.842	-0.0125	1	0	1	0	1	-0.143	0.986	0.187	0.943	0.429	0.829	-0.427	0.996	-0.4	0.977	0.363	0.982	-0.5	0.5	-0.5	0.5	-0.5	0.5	0.0305	0.716	0.0345	0.483	0.048	0.63	0.105	0.942	0.123	0.942	0.097	0.838	0	0	0	0	0	0	0	0	0	0	0	0	0	0	0	0	0	0	0	0	0	0	0	0	0.026	0.659	0.0525	0.659	0.035	0.659	0.006	0.566	-0.0375	0.508	-0.0505	0.489	0.245	0.95	-0.008	0.95	0.212	0.911	0	0	0	0	0	0	0.131	0.696	0.131	0.696	0.131	0.655	0	0	0	0	0	0	0	0	0	0	0	0	0	0	0	0	0	0	-0.0455	0.644	-0.061	0.632	-0.026	0.569	0	0	0	0	0	0	-0.0615	0.942	0.017	0.967	-0.071	0.732	0	0	0	0	0	0	0	0	0	0	0	0	0.091	0.988	0	0.976	0.187	0.782	-0.084	0.999	-0.05	0.999	0.173	0.999	0	0	0	0	0	0	-0.014	0.979	0.015	0.957	-0.034	0.944	-0.0705	0.935	0	0.918	-0.245	0.889	-0.041	0.998	-0.011	0.974	-0.062	0.96	0.012	0.817	0.0085	0.745	-0.0355	0.608	-0.275	0.999	-0.036	0.999	-0.238	0.997	0	0	0	0	0	0	0	0	0	0	0	0	-0.0355	0.616	0.001	0.616	0.048	0.51	-0.5	0.866	0.5	0.866	-0.5	0.866	0	0	0	0	0	0	0.031	0.847	0.007	0.847	0.0145	0.554	-0.052	0.746	-0.0765	0.748	-0.091	0.756	-0.224	0.918	0.224	0.918	-0.447	0.918	0	0.8	-0.4	0.8	0	0.8	0.029	0.986	0.034	0.943	0.086	0.886	0.4	0.949	0	0.8	0.4	0.949	0	0	0	0	0	0	0.88	0.999	0.943	0.999	0.8055	0.998	-0.033	0.983	0.0585	0.9	0.0085	0.867	0	0	0	0	0	0	0.165	0.892	0.165	0.881	0	0.881	0	0	0	0	0	0	0.102	0.611	0.048	0.676	0.0395	0.712	-0.281	0.999	-0.189	0.991	-0.394	0.999	-0.5	0.866	-0.5	0.866	-0.5	0.5	0.498	0.91	0.519	0.881	0.447	0.854	0.021	0.725	0.048	0.725	0.031	0.528	0.2525	0.913	0.301	0.947	0.253	0.927	-0.161	0.804	-0.049	0.802	-0.14	0.804	0	0	0	0	0	0	0.333	0.991	-0.073	0.913	0.0925	0.963	0	0	0	0	0	0	-0.608	0.999	0.017	0.844	-0.113	0.994	-0.161	0.943	0.143	0.943	-0.0575	0.943	0.06	0.654	0.0845	0.654	0.049	0.58	0.182	0.999	-0.0165	0.999	0.0635	0.999	-0.185	0.814	0.031	0.814	-0.093	0.814	0	0	0	0	0	0	0	0	0	0	0	0	0	0.649	0	0.641	0	0.641	-0.186	0.999	0.284	0.999	-0.18	0.998	-0.008	0.43	-0.003	0.428	0.003	0.421	0	0	0	0	0	0	0	0	0	0	0	0	-0.004	0.473	0	0.473	-0.0045	0.289	0	0.866	0.866	0.866	0	0.866	-0.002	0.959	-0.011	0.954	-0.053	0.892	0	0	0	0	0	0	0.079	0.722	0.147	0.597	-0.059	0.577	0.285	0.977	-0.347	0.915	-0.236	0.897	0.188	0.998	0.018	0.998	0.3435	0.998	0.052	0.999	-0.043	0.832	0.183	0.975	0.0195	0.875	0.0145	0.827	0.013	0.588	0	0.866	0	0.866	0	0.866	-0.002	0.154	0.001	0.16	-0.006	0.125	0.114	0.933	0.264	0.833	0.43	0.557	0.36	0.907	-0.017	0.907	-0.011	0.533	-0.094	0.648	-0.01	0.652	0.0135	0.676	0.39	0.968	0.133	0.943	0.0485	0.872	0	0	0	0	0	0	0	0	0	0	0	0	0	0	0	0	0	0	0.013	0.909	0.024	0.847	0.014	0.402	0	0	0	0	0	0	0.1	0.736	0.0415	0.846	0.2115	0.699	0	0	0	0	0	0	0	0	0	0	0	0	-0.031	0.846	-0.101	0.655	-0.134	0.532	0.528	0.9	0.4235	0.821	0.069	0.885	-0.017	0.524	-0.005	0.39	-0.023	0.394	0.2645	0.999	-0.596	0.997	0.011	0.971	0.061	0.905	0.1105	0.881	0.015	0.795	-0.2	0.949	0.2	0.949	-0.4	0.8	0.064	0.987	0.0285	0.984	-0.011	0.985	0	0	0	0	0	0	0	0	0	0	0	0	-0.025	0.93	0.151	0.988	0.1185	0.973	0	0	0	0	0	0	0.173	0.919	0.216	0.889	-0.013	0.885
XP_004229133	0.059	0.986	0.0775	0.972	0.055	0.684	-0.064	0.964	-0.001	0.866	0.062	0.752	0.001	0.359	0.008	0.255	-0.019	0.205	0.006	0.461	0.0045	0.43	0.013	0.373	-0.004	0.382	-0.021	0.421	-0.045	0.337	-0.5	0.866	-0.5	0.5	0.5	0.5	0.224	0.999	0.3	0.999	0.3145	0.998	0	0	0	0	0	0	0.0225	0.829	0.024	0.829	-0.04	0.459	0.093	0.999	-0.179	0.99	0.02	0.997	-0.5	0.866	-0.5	0.866	0	0.866	0	0	0	0	0	0	0.105	0.988	0.064	0.994	0.239	0.993	0.026	0.97	0.0545	0.742	0.0595	0.894	0.039	0.975	-0.1645	0.813	0.3455	0.974	0.118	0.999	0.061	0.93	-0.0795	0.87	0	0	0	0	0	0	0.003	0.556	0.0105	0.377	0.018	0.29	0.095	0.97	0.018	0.929	0.024	0.905	0	0.837	0	0.764	-0.073	0.747	-0.2	0.8	0	0.8	0	0.8	-0.51	0.999	0.571	0.999	0.538	0.999	0	0	0	0	0	0	-0.01	0.999	-0.11	0.978	-0.124	0.758	0.2895	0.978	0.1515	0.957	0.24	0.914	0.147	0.993	0.4415	0.98	0.07	0.655	0	0	0	0	0	0	0.008	0.455	0.0055	0.279	-0.001	0.307	0	0	0	0	0	0	-0.5	0.5	-0.5	0.5	-0.5	0.5	0.011	0.759	0.0065	0.738	0.004	0.468	0.2	0.949	0.287	0.8	0.1	0.8	0	0	0	0	0	0	0.143	0.943	-0.086	0.886	0.1295	0.943	0	0	0	0	0	0	0.015	0.988	0.009	0.891	-0.032	0.939	-0.024	0.952	-0.063	0.976	0.012	0.976	0	0	0	0	0	0	0.0035	0.682	0.006	0.609	-0.002	0.352	0.024	0.976	0.071	0.756	0.048	0.786	0	0	0	0	0	0	-0.103	0.977	-0.076	0.976	-0.116	0.882	0.017	0.938	0.0255	0.88	0.011	0.868	-0.5	0.866	-0.5	0.5	-0.5	0.866	-0.067	0.983	0.05	0.983	0.04	0.983	-0.082	0.994	0.4225	0.952	0.19	0.952	0.2835	0.999	-0.1095	0.999	-0.249	0.999	0.1265	0.911	0.108	0.962	-0.034	0.947	0.0125	0.992	0.462	0.997	0.171	0.995	-0.093	0.945	-0.025	0.944	0.009	0.773	-0.3145	0.999	-0.136	0.998	-0.2665	0.999	0.0835	0.977	0.105	0.981	0.051	0.65	0	0	0	0	0	0	0	0	0	0	0	0	0.002	0.877	-0.0015	0.933	-0.029	0.593	0	0	0	0	0	0	-0.049	0.964	-0.0485	0.941	-0.029	0.883	0	0	0	0	0	0	0.006	0.241	0.034	0.238	0.0315	0.244	0.4705	0.999	0.538	0.992	-0.2655	0.996	-0.0095	0.807	-0.041	0.807	-0.052	0.551	0	0	0	0	0	0	-0.247	0.991	0.28	0.948	-0.07	0.957	0	0	0	0	0	0	-0.5	0.5	-0.5	0.5	-1	0.5	0	0.728	0	0.728	0	0.728	0	0	0	0	0	0	-0.2	0.949	-0.6	0.949	-0.4	0.949	-0.5	0.866	0	0.866	-0.5	0.866	0	0	0	0	0	0	0.204	0.571	0.116	0.76	0.072	0.567	0.031	0.859	-0.0345	0.913	-0.0295	0.822	0	0	0	0	0	0	0.099	0.919	-0.276	0.772	0.2235	0.894	0.0345	0.96	0.04	0.938	-0.001	0.566	0.0195	0.667	0.029	0.561	-0.013	0.473	0	0	0	0	0	0	0	0	0	0	0	0	-0.082	0.756	-0.082	0.756	-0.082	0.661	0.029	0.943	-0.086	0.928	0.131	0.775	0.159	0.952	0.261	0.988	0.138	0.975	0.251	0.999	-0.56	0.998	-0.652	0.998	0.093	0.721	0.125	0.645	0.086	0.429	-0.373	0.989	-0.0315	0.802	0.0235	0.675	0.024	0.997	0.0455	0.963	0.005	0.559	0	0	0	0	0	0	0	0	0	0	0	0	-0.0035	0.429	0.0105	0.326	-0.01	0.266	0.1	0.9	-0.7	0.707	-0.5	0.9	0	0.949	0	0.949	-0.4	0.8	-0.01	0.906	-0.019	0.906	-0.038	0.657	0.013	0.753	0.02	0.738	0.005	0.552	0	0	0	0	0	0	0.016	0.683	0.028	0.674	0.003	0.45	-0.031	0.59	-0.07	0.959	-0.011	0.725	0.006	0.93	-0.0135	0.895	-0.0135	0.88	0.013	0.6	0.037	0.566	-0.007	0.513	-0.035	0.85	0.247	0.994	0.217	0.893	0	0	0	0	0	0	0	0	0	0	0	0	0	0	0	0	0	0	0.051	0.669	0.076	0.669	-0.025	0.669	0	0	0	0	0	0	0.03	0.968	-0.0625	0.955	-0.048	0.959	0.2985	0.975	0.0295	0.965	0.193	0.915	-0.121	0.999	-0.078	0.999	-0.0735	0.998	-0.1	0.9	0.1	0.9	0	0.9	0.0605	0.999	-0.031	0.966	0.055	0.938	0	0	0	0	0	0	0	0	0	0	0	0	0	0	0	0	0	0	-0.481	0.999	0.431	0.994	0.372	0.987	0.258	0.949	0.4	0.949	-0.669	0.949	0	0	0	0	0	0	0	0	0	0	0	0	0.018	0.3	0.0285	0.213	0.036	0.205	-0.001	0.949	0.0035	0.688	-0.085	0.724	0	0.866	0	0.866	0.866	0.866	-0.019	0.512	-0.039	0.371	-0.034	0.329	0	0	0	0	0	0	0	0	0	0	0	0	0.5	0.866	-0.5	0.866	-0.5	0.866	-0.076	0.602	-0.017	0.529	-0.0695	0.662	0.033	0.563	0.03	0.553	-0.004	0.526	0.471	0.998	0.469	0.979	0.062	0.902	-0.762	0.999	-0.777	0.999	0.127	0.999	0	0	0	0	0	0	0.17	0.882	0.17	0.882	-0.0565	0.882	0	0	0	0	0	0	-0.083	0.763	-0.032	0.882	0.06	0.565	-0.053	0.947	0.323	0.903	0.336	0.941	-0.14	0.999	0.031	0.999	-0.003	0.995	-0.007	0.964	-0.159	0.899	0.126	0.935	0.002	0.646	0.0555	0.619	0.018	0.626	0	0	0	0	0	0	0.042	0.452	0.0485	0.391	0.04	0.393	0.015	0.832	0.051	0.655	0.004	0.596	-0.059	0.999	0.549	0.999	-0.369	0.972	0.05	0.9	0	0.895	0.017	0.933	0.019	0.669	0.046	0.691	-0.121	0.52	0.293	0.967	0.425	0.945	0.25	0.842	0	0	0	0	0	0	-0.143	0.986	0.187	0.943	0.429	0.829	-0.427	0.996	-0.4	0.977	0.363	0.982	-0.5	0.5	-0.5	0.5	-0.5	0.5	-0.216	0.994	-0.223	0.97	-0.223	0.967	0.028	0.849	0.028	0.849	0.028	0.746	0	0	0	0	0	0	0	0	0	0	0	0	0	0	0	0	0	0	0	0	0	0	0	0	0.026	0.659	0.0525	0.659	0.035	0.659	0.006	0.566	-0.0375	0.508	-0.0505	0.489	0.245	0.95	-0.008	0.95	0.212	0.911	0	0	0	0	0	0	0.131	0.696	0.131	0.696	0.131	0.655	-0.986	1	-0.986	0.999	-0.993	0.999	-0.16	0.893	0	0.901	0.012	0.803	0	0	0	0	0	0	-0.008	0.926	-0.008	0.702	-0.058	0.787	0	0	0	0	0	0	-0.0615	0.942	0.017	0.967	-0.071	0.732	0	0	0	0	0	0	0	0	0	0	0	0	0.091	0.988	0	0.976	0.187	0.782	-0.084	0.999	-0.05	0.999	0.173	0.999	0	0	0	0	0	0	-0.014	0.979	0.015	0.957	-0.034	0.944	-0.0705	0.935	0	0.918	-0.245	0.889	-0.041	0.998	-0.011	0.974	-0.062	0.96	0.017	0.747	0.0035	0.568	-0.026	0.577	-0.275	0.999	-0.036	0.999	-0.238	0.997	0.008	0.991	0	0.933	-0.032	0.96	0	0	0	0	0	0	0.0345	0.837	0.015	0.679	-0.009	0.799	-0.5	0.866	0.5	0.866	-0.5	0.866	0	0	0	0	0	0	0.031	0.847	0.007	0.847	0.0145	0.554	-0.052	0.746	-0.0765	0.748	-0.091	0.756	-0.224	0.918	0.224	0.918	-0.447	0.918	0	0.8	-0.4	0.8	0	0.8	0.029	0.986	0.034	0.943	0.086	0.886	0.4	0.949	0	0.8	0.4	0.949	0	0	0	0	0	0	0.88	0.999	0.943	0.999	0.8055	0.998	-0.033	0.983	0.0585	0.9	0.0085	0.867	0	0	0	0	0	0	0.165	0.892	0.165	0.881	0	0.881	0	0	0	0	0	0	0.102	0.611	0.048	0.676	0.0395	0.712	-0.281	0.999	-0.189	0.991	-0.394	0.999	-0.5	0.866	-0.5	0.866	-0.5	0.5	0.498	0.91	0.519	0.881	0.447	0.854	0.021	0.725	0.048	0.725	0.031	0.528	0.2525	0.913	0.301	0.947	0.253	0.927	-0.161	0.804	-0.049	0.802	-0.14	0.804	0	0	0	0	0	0	0.333	0.991	-0.073	0.913	0.0925	0.963	0	0	0	0	0	0	-0.608	0.999	0.017	0.844	-0.113	0.994	-0.161	0.943	0.143	0.943	-0.0575	0.943	0.06	0.654	0.0845	0.654	0.049	0.58	0.182	0.999	-0.0165	0.999	0.0635	0.999	-0.185	0.814	0.031	0.814	-0.093	0.814	0	0	0	0	0	0	0	0	0	0	0	0	0	0.649	0	0.641	0	0.641	-0.186	0.999	0.284	0.999	-0.18	0.998	-0.008	0.43	-0.003	0.428	0.003	0.421	0	0	0	0	0	0	0	0	0	0	0	0	0.05	0.772	-0.0045	0.735	-0.015	0.769	0	0.866	0.866	0.866	0	0.866	-0.064	0.979	-0.081	0.824	-0.148	0.756	0	0	0	0	0	0	0.079	0.722	0.147	0.597	-0.059	0.577	0.285	0.977	-0.347	0.915	-0.236	0.897	0.188	0.998	0.018	0.998	0.3435	0.998	0.052	0.999	-0.043	0.832	0.183	0.975	0.027	0.963	0.093	0.964	0.02	0.74	0	0.866	0	0.866	0	0.866	0.019	0.726	0.045	0.501	-0.014	0.389	0.114	0.933	0.264	0.833	0.43	0.557	0.36	0.907	-0.017	0.907	-0.011	0.533	-0.094	0.648	-0.01	0.652	0.0135	0.676	0.39	0.968	0.133	0.943	0.0485	0.872	0	0	0	0	0	0	0	0	0	0	0	0	0	0	0	0	0	0	0.037	0.86	0.0695	0.86	0.02	0.86	0.033	0.993	-0.0005	0.717	0.048	0.639	0.1	0.736	0.0415	0.846	0.2115	0.699	0	0	0	0	0	0	0	0	0	0	0	0	-0.031	0.846	-0.101	0.655	-0.134	0.532	0.528	0.9	0.4235	0.821	0.069	0.885	-0.001	0.814	-0.0265	0.733	0	0.476	0.2645	0.999	-0.596	0.997	0.011	0.971	-0.012	0.939	-0.073	0.773	-0.063	0.71	-0.2	0.949	0.2	0.949	-0.4	0.8	0	0.976	0.0325	0.928	0	0.921	0	0	0	0	0	0	0	0	0	0	0	0	-0.025	0.93	0.151	0.988	0.1185	0.973	0	0	0	0	0	0	0.173	0.919	0.216	0.889	-0.013	0.885
XP_004229327	0.082	0.906	0.11	0.897	0.045	0.628	0.145	0.994	0.039	0.984	-0.056	0.99	0.017	0.428	0.0195	0.341	0.008	0.283	0.006	0.461	0.0045	0.43	0.013	0.373	-0.004	0.382	-0.021	0.421	-0.045	0.337	-0.5	0.866	-0.5	0.5	0.5	0.5	0.224	0.999	0.3	0.999	0.3145	0.998	0	0	0	0	0	0	0.0345	0.779	0.061	0.792	0.024	0.48	0.093	0.999	-0.179	0.99	0.02	0.997	-0.5	0.866	-0.5	0.866	0	0.866	0	0	0	0	0	0	0.105	0.988	0.064	0.994	0.239	0.993	0.026	0.97	0.0545	0.742	0.0595	0.894	0.039	0.975	-0.1645	0.813	0.3455	0.974	0.118	0.999	0.061	0.93	-0.0795	0.87	0	0	0	0	0	0	0	0.761	-0.0095	0.652	0.003	0.405	0.095	0.97	0.018	0.929	0.024	0.905	0	0	0	0	0	0	-0.2	0.8	0	0.8	0	0.8	-0.51	0.999	0.571	0.999	0.538	0.999	0	0	0	0	0	0	-0.01	0.999	-0.11	0.978	-0.124	0.758	0.289	0.978	0.142	0.965	0.275	0.925	0.147	0.993	0.4415	0.98	0.07	0.655	0	0	0	0	0	0	0.036	0.672	0.035	0.405	0.039	0.439	0	0	0	0	0	0	-0.5	0.5	-0.5	0.5	-0.5	0.5	0.0055	0.952	0.009	0.729	0.0075	0.581	0.2	0.949	0.287	0.8	0.1	0.8	0	0	0	0	0	0	0.143	0.943	-0.086	0.886	0.1295	0.943	0	0	0	0	0	0	0.015	0.988	0.009	0.891	-0.032	0.939	-0.024	0.952	-0.063	0.976	0.012	0.976	0	0	0	0	0	0	-0.004	0.204	-0.014	0.195	-0.006	0.153	0.024	0.976	0.071	0.756	0.048	0.786	0	0	0	0	0	0	-0.103	0.977	-0.076	0.976	-0.116	0.882	0.03	0.843	0.047	0.796	0.027	0.778	-0.5	0.866	-0.5	0.5	-0.5	0.866	-0.067	0.983	0.05	0.983	0.04	0.983	-0.082	0.994	0.4225	0.952	0.19	0.952	0.2835	0.999	-0.1095	0.999	-0.249	0.999	0.1265	0.911	0.108	0.962	-0.034	0.947	0.0125	0.992	0.462	0.997	0.171	0.995	0.2105	0.992	0.1025	0.951	0.017	0.99	-0.3145	0.999	-0.136	0.998	-0.2665	0.999	0.1	0.992	0.116	0.988	0.011	0.603	0	0	0	0	0	0	0	0	0	0	0	0	-0.018	0.455	-0.0405	0.485	-0.053	0.468	0	0	0	0	0	0	-0.049	0.964	-0.0485	0.941	-0.029	0.883	0	0	0	0	0	0	0.006	0.241	0.034	0.238	0.0315	0.244	0.4705	0.999	0.538	0.992	-0.2655	0.996	0.017	0.63	0.037	0.745	0	0.633	0.045	1	0	1	0	1	-0.247	0.991	0.28	0.948	-0.07	0.957	0	0	0	0	0	0	-0.5	0.5	-0.5	0.5	-1	0.5	0.145	0.928	0.243	0.928	0.522	0.928	0	0	0	0	0	0	-0.2	0.949	-0.6	0.949	-0.4	0.949	-0.5	0.866	0	0.866	-0.5	0.866	0	0	0	0	0	0	0.204	0.571	0.116	0.76	0.072	0.567	0.031	0.86	-0.0345	0.914	-0.0295	0.822	0	0	0	0	0	0	0.099	0.919	-0.276	0.772	0.2235	0.894	-0.003	0.934	-0.0065	0.934	-0.015	0.51	-0.009	0.631	0.0175	0.481	0.006	0.621	0	0	0	0	0	0	0	0	0	0	0	0	-0.082	0.756	-0.082	0.756	-0.082	0.661	0.029	0.943	-0.086	0.928	0.131	0.775	0.159	0.952	0.261	0.988	0.138	0.975	0.251	0.999	-0.56	0.998	-0.652	0.998	0.093	0.721	0.125	0.645	0.086	0.429	-0.373	0.989	-0.0315	0.802	0.0235	0.675	0.046	0.876	0.058	0.852	0.022	0.713	0	0	0	0	0	0	0	0	0	0	0	0	0.007	0.452	0.004	0.381	0.001	0.322	0.1	0.9	-0.7	0.707	-0.5	0.9	0	0.949	0	0.949	-0.4	0.8	-0.01	0.906	-0.019	0.906	-0.038	0.657	0.021	0.552	0.0275	0.476	0.023	0.326	0	0	0	0	0	0	0.016	0.547	0.023	0.352	0.017	0.29	-0.031	0.59	-0.07	0.959	-0.011	0.725	0.006	0.93	-0.0135	0.895	-0.0135	0.88	0.013	0.6	0.037	0.566	-0.007	0.513	-0.035	0.85	0.247	0.994	0.217	0.893	0	0	0	0	0	0	0	0	0	0	0	0	0	0	0	0	0	0	0.051	0.669	0.076	0.669	-0.025	0.669	0	0	0	0	0	0	0	0	0	0	0	0	0.2985	0.975	0.0295	0.965	0.193	0.915	-0.121	0.999	-0.078	0.999	-0.0735	0.998	-0.1	0.9	0.1	0.9	0	0.9	0.0605	0.999	-0.031	0.966	0.055	0.938	0	0	0	0	0	0	-0.0565	0.997	-0.0465	0.996	-0.021	0.994	0	0	0	0	0	0	-0.481	0.999	0.431	0.994	0.372	0.987	0.258	0.949	0.4	0.949	-0.669	0.949	0	0	0	0	0	0	0	0	0	0	0	0	0.018	0.3	0.0285	0.213	0.036	0.205	-0.001	0.949	0.0035	0.688	-0.085	0.724	0	0.866	0	0.866	0.866	0.866	-0.019	0.512	-0.039	0.371	-0.034	0.329	0	0	0	0	0	0	0	0	0	0	0	0	0.5	0.866	-0.5	0.866	-0.5	0.866	-0.076	0.602	-0.017	0.529	-0.0695	0.662	0.033	0.563	0.03	0.553	-0.004	0.526	0.471	0.998	0.469	0.979	0.062	0.902	-0.762	0.999	-0.777	0.999	0.127	0.999	0	0	0	0	0	0	0.056	0.928	0.056	0.902	0.0655	0.678	0	0	0	0	0	0	-0.083	0.763	-0.032	0.882	0.06	0.565	-0.053	0.947	0.323	0.903	0.336	0.941	-0.14	0.999	0.031	0.999	-0.003	0.995	-0.007	0.964	-0.159	0.899	0.126	0.935	0.002	0.646	0.0555	0.619	0.018	0.626	0	0	0	0	0	0	0.132	0.996	0.0585	0.92	0.199	0.894	0.015	0.832	0.051	0.655	0.004	0.596	-0.059	0.999	0.549	0.999	-0.369	0.972	0.05	0.9	0	0.895	0.017	0.933	0.019	0.669	0.046	0.691	-0.121	0.52	0.293	0.967	0.425	0.945	0.25	0.842	0	0	0	0	0	0	-0.143	0.986	0.187	0.943	0.429	0.829	-0.427	0.996	-0.4	0.977	0.363	0.982	-0.5	0.5	-0.5	0.5	-0.5	0.5	0.041	0.942	0.051	0.981	0.071	0.755	0.028	0.849	0.028	0.849	0.028	0.746	0	0	0	0	0	0	0	0	0	0	0	0	0	0	0	0	0	0	0	0	0	0	0	0	0.026	0.659	0.0525	0.659	0.035	0.659	0.006	0.566	-0.0375	0.508	-0.0505	0.489	0.245	0.95	-0.008	0.95	0.212	0.911	0	0	0	0	0	0	0.131	0.696	0.131	0.696	0.131	0.655	-0.994	1	-0.994	1	-1	1	-0.17	0.964	0	0.961	-0.047	0.926	0	0	0	0	0	0	-0.0455	0.644	-0.061	0.632	-0.026	0.569	0	0	0	0	0	0	-0.0615	0.942	0.017	0.967	-0.071	0.732	0	0	0	0	0	0	0	0	0	0	0	0	0.091	0.988	0	0.976	0.187	0.782	-0.084	0.999	-0.05	0.999	0.173	0.999	0	0	0	0	0	0	-0.014	0.979	0.015	0.957	-0.034	0.944	-0.0705	0.935	0	0.918	-0.245	0.889	-0.041	0.998	-0.011	0.974	-0.062	0.96	0.017	0.747	0.0035	0.568	-0.026	0.577	-0.275	0.999	-0.036	0.999	-0.238	0.997	0	0	0	0	0	0	0	0	0	0	0	0	-0.0355	0.616	0.001	0.616	0.048	0.51	-0.5	0.866	0.5	0.866	-0.5	0.866	0	0	0	0	0	0	0.031	0.847	0.007	0.847	0.0145	0.554	-0.052	0.746	-0.0765	0.748	-0.091	0.756	-0.224	0.918	0.224	0.918	-0.447	0.918	0	0.8	-0.4	0.8	0	0.8	0.029	0.986	0.034	0.943	0.086	0.886	0.4	0.949	0	0.8	0.4	0.949	0	1	-0.1255	1	-0.289	0.995	0.88	0.999	0.943	0.999	0.8055	0.998	-0.033	0.983	0.0585	0.9	0.0085	0.867	0	0	0	0	0	0	0.165	0.892	0.165	0.881	0	0.881	0	0	0	0	0	0	0.102	0.611	0.048	0.676	0.0395	0.712	-0.281	0.999	-0.189	0.991	-0.394	0.999	-0.5	0.866	-0.5	0.866	-0.5	0.5	0.498	0.91	0.519	0.881	0.447	0.854	0.021	0.725	0.048	0.725	0.031	0.528	0.2525	0.913	0.301	0.947	0.253	0.927	-0.001	0.989	-0.0335	0.955	0.094	0.91	0	0	0	0	0	0	0.333	0.991	-0.073	0.913	0.0925	0.963	0	0	0	0	0	0	-0.608	0.999	0.017	0.844	-0.113	0.994	-0.161	0.943	0.143	0.943	-0.0575	0.943	0.137	0.917	0.081	0.904	0.234	0.88	0.182	0.999	-0.0165	0.999	0.0635	0.999	0.058	0.986	-0.058	0.986	0.058	0.841	0	0	0	0	0	0	0	0	0	0	0	0	0	0.649	0	0.641	0	0.641	-0.186	0.999	0.284	0.999	-0.18	0.998	0.013	0.999	0.013	0.999	0.514	0.998	0	0	0	0	0	0	0	0	0	0	0	0	0.05	0.772	-0.0045	0.735	-0.015	0.769	0	0.866	0.866	0.866	0	0.866	-0.007	0.532	-0.007	0.398	-0.006	0.451	0	0	0	0	0	0	0.079	0.722	0.147	0.597	-0.059	0.577	0.285	0.977	-0.347	0.915	-0.236	0.897	0.188	0.998	0.018	0.998	0.3435	0.998	0.052	0.999	-0.043	0.832	0.183	0.975	0.066	0.994	0.0955	0.989	0.009	0.802	0	0.866	0	0.866	0	0.866	0.016	0.675	0.0125	0.427	0.031	0.512	0.114	0.933	0.264	0.833	0.43	0.557	0.36	0.907	-0.017	0.907	-0.011	0.533	-0.094	0.648	-0.01	0.652	0.0135	0.676	0.39	0.968	0.133	0.943	0.0485	0.872	0	0	0	0	0	0	0	0	0	0	0	0	0	0	0	0	0	0	0.028	0.643	0.027	0.421	0.032	0.513	-0.003	0.619	0.005	0.503	0.046	0.51	0.1	0.736	0.0415	0.846	0.2115	0.699	0	0	0	0	0	0	0	0	0	0	0	0	-0.031	0.846	-0.101	0.655	-0.134	0.532	0.528	0.9	0.4235	0.821	0.069	0.885	0.01	0.624	-0.013	0.408	-0.013	0.488	0.2645	0.999	-0.596	0.997	0.011	0.971	0.0085	0.81	0.013	0.741	0.009	0.709	-0.2	0.949	0.2	0.949	-0.4	0.8	0	0	0	0	0	0	0	0	0	0	0	0	0	0	0	0	0	0	-0.025	0.93	0.151	0.988	0.1185	0.973	0	0	0	0	0	0	0.173	0.919	0.216	0.889	-0.013	0.885
XP_004229622	0.049	0.798	0.0635	0.783	0.048	0.822	-0.0425	0.966	-0.0625	0.948	0.016	0.891	0.068	0.465	0.07	0.455	0.073	0.44	-0.192	0.985	-0.208	0.979	0.061	0.956	0.011	0.973	0.0315	0.863	-0.118	0.93	-0.5	0.866	-0.5	0.5	0.5	0.5	0.224	0.999	0.356	0.999	0.2155	0.999	0	0.998	0	0.956	-0.336	0.985	-0.01	0.724	-0.0065	0.608	-0.029	0.691	0.059	0.999	0.205	0.995	0.208	0.977	0	0.866	0	0.866	0	0.866	-1	1	-0.997	1	0	1	-0.2145	0.982	-0.239	0.969	-0.271	0.943	0.016	0.82	0.002	0.817	-0.017	0.659	-0.242	0.992	-0.1815	0.975	-0.3995	0.978	0.0235	0.975	-0.029	0.965	-0.064	0.864	0	1	0	0.999	0	0.999	0.008	0.474	0.0195	0.521	0.001	0.411	-0.082	0.756	0.082	0.577	-0.082	0.581	0.026	0.796	0.0205	0.878	0.016	0.567	-0.2	0.8	-0.2	0.8	0	0.8	-0.002	0.999	-0.0155	0.997	-0.423	0.989	0	1	0	1	-0.231	0.999	-0.01	0.999	-0.11	0.978	-0.124	0.758	-0.2725	0.984	-0.2275	0.974	-0.077	0.958	0.147	0.993	0.4415	0.98	0.07	0.655	0.0965	0.997	0	0.989	0	0.995	0.042	0.481	0.0235	0.471	0.039	0.428	-0.673	0.999	-0.2865	0.997	-0.738	0.995	-0.5	0.5	-0.5	0.5	-0.5	0.5	0.052	0.841	0.0775	0.805	0.049	0.746	0.2	0.949	0.287	0.8	0.1	0.8	0	1	0	1	0	1	0.143	0.943	-0.086	0.886	0.1295	0.943	0	0.993	0.057	0.987	0.03	0.996	0.006	0.937	-0.019	0.937	0.0835	0.925	0	0.976	0	0.976	-0.05	0.913	-0.002	0.918	0	0.865	-0.021	0.818	0.086	0.835	0.111	0.802	0.057	0.742	-0.084	0.976	-0.143	0.905	-0.143	0.905	0	0	0	0	0	0	-0.103	0.977	-0.076	0.976	-0.116	0.882	0.039	0.488	0.024	0.475	0.012	0.331	-0.5	0.866	-0.5	0.866	-0.5	0.866	-0.067	0.983	0.05	0.983	0.04	0.983	0.561	0.976	0.537	0.976	0.464	0.976	0.305	0.999	0.396	0.999	-0.0235	0.998	-0.11	0.908	-0.124	0.848	-0.1785	0.814	0.0125	0.992	0.462	0.997	0.171	0.995	-0.1555	0.965	-0.071	0.942	0.046	0.933	-0.304	0.999	-0.334	0.999	-0.223	0.996	0.038	0.98	0.0835	0.942	0.04	0.955	0	0	0	0	0	0	0	0	0	0	0	0	0.066	0.789	0.0395	0.699	0.017	0.503	-0.133	0.999	0	0.999	-0.297	0.976	-0.111	0.964	-0.0875	0.792	-0.022	0.9	0	0.965	-0.0305	0.861	0	0.873	0.015	0.814	-0.006	0.811	-0.006	0.701	0.632	0.999	0.868	0.999	-0.527	0.999	-0.009	0.718	-0.005	0.653	-0.035	0.687	0.55	1	0	1	0	1	0.268	0.979	0.255	0.946	0.262	0.962	0	0	0	0	0	0	-0.5	0.5	-0.5	0.5	-1	0.5	-0.143	0.943	-0.143	0.943	-0.314	0.943	0	0.697	0	0.731	0	0.626	-0.2	0.949	-0.6	0.949	-0.4	0.949	-0.5	0.866	-0.5	0.866	-0.5	0.866	-0.0115	0.991	0	0.978	0.284	0.963	-0.053	0.567	-0.072	0.587	-0.069	0.296	0.092	0.979	0.007	0.972	-0.014	0.964	-0.0275	0.999	0	0.995	0.057	0.999	0.043	0.998	0.038	0.999	-0.0675	0.872	0.069	0.661	0.042	0.607	0.017	0.406	0.0145	0.604	-0.0055	0.629	-0.052	0.483	0	0.728	0	0.658	0.084	0.761	-0.0525	1	-0.5005	1	0.075	1	-0.095	0.976	-0.1205	0.857	-0.024	0.905	0.029	0.943	-0.086	0.928	0.131	0.775	0.078	0.975	0.064	0.975	0.052	0.975	-0.331	0.999	-0.524	0.999	-0.673	0.998	0.1015	0.823	0.062	0.736	0.101	0.664	0.1035	0.945	0.183	0.867	0.005	0.898	0.067	0.803	0.087	0.807	0.064	0.799	0	0.994	0	0.95	0	0.918	-0.0145	0.999	0	0.998	0	0.997	0.077	0.702	0.083	0.633	0.087	0.572	0.112	0.918	0.224	0.894	0.112	0.894	0	0.949	0.2	0.8	0	0.8	0.014	0.945	0.01	0.918	-0.054	0.865	0.043	0.446	0.0455	0.419	0.042	0.346	-0.052	0.942	-0.0125	0.952	-0.265	0.759	0.049	0.587	0.0685	0.463	0.038	0.418	-0.027	0.901	-0.028	0.88	-0.029	0.842	0.006	0.93	-0.0135	0.895	-0.0135	0.88	0.052	0.878	0.039	0.826	0.028	0.848	0.263	0.967	0.292	0.944	0.219	0.961	0	1	0	1	0	0.977	0	0.456	0	0.458	0.01	0.522	0	0.91	0	0.794	0	0.682	0.035	0.883	0.0295	0.821	0.032	0.858	-0.161	1	0.2155	1	0	1	0.077	0.996	-0.049	0.993	0	0.94	0.2985	0.975	0.0295	0.965	0.193	0.915	0.0525	0.999	0.05	0.976	-0.0225	0.993	-0.1	0.975	-0.1	0.9	-0.212	0.9	-0.113	0.998	-0.2045	0.999	-0.1225	0.998	0	0.972	0	0.984	0	0.869	0	0.999	0	0.992	0	0.919	0	0	0	0	0	0	0.091	0.994	0.144	0.987	0.12	0.976	0.4	0.949	0.4	0.8	0.4	0.8	0.013	0.794	0	0.65	0	0.423	0.2035	1	0.3165	1	0.042	1	0.083	0.971	0.072	0.98	0.248	0.846	0.276	0.987	0.276	0.95	0.22	0.947	-0.5	0.5	-0.5	0.5	-0.5	0.5	0.04	0.953	0.04	0.928	-0.112	0.875	0	1	0	1	-0.999	1	-1	1	-1	1	-1	1	-0.5	0.866	-0.5	0.866	-0.5	0.5	-0.074	0.963	-0.074	0.903	-0.076	0.862	0.156	0.976	0.144	0.925	0.086	0.905	0.471	0.998	0.469	0.979	0.062	0.902	-0.462	0.999	-0.512	0.999	-0.45	0.999	0.107	0.999	0.078	0.995	0.203	0.984	0.007	0.976	0.007	0.976	0.007	0.988	0	0	0	0	0	0	0.242	0.918	0.23	0.89	0.1515	0.89	-0.053	0.947	0.323	0.903	0.336	0.941	-0.112	0.999	-0.172	0.999	-0.177	0.999	-0.007	0.964	-0.159	0.899	0.126	0.935	-0.07	0.998	-0.2335	0.99	-0.261	0.993	0.0345	0.862	0.0125	0.809	0.09	0.737	-0.056	0.939	-0.0295	0.881	-0.052	0.855	-0.018	0.962	-0.041	0.91	-0.0155	0.876	-0.059	0.999	0.549	0.999	-0.369	0.972	0.05	0.9	0	0.895	0.017	0.933	0.001	0.774	-0.0105	0.69	-0.017	0.477	0.293	0.967	0.425	0.945	0.25	0.842	-0.023	0.995	0	0.985	-0.032	0.974	-0.143	0.986	0.187	0.943	0.429	0.829	0.526	0.983	0.55	0.96	0.422	0.946	-0.5	0.5	-0.5	0.5	-0.5	0.5	0.062	0.987	0.062	0.978	0.062	0.994	0.25	0.979	0.1895	0.944	0.234	0.937	0	0	0	0	0	0	0	0.948	0	0.927	0.049	0.942	0	0	0	0	0	0	-0.006	0.746	0	0.674	-0.032	0.723	-0.187	0.968	-0.262	0.964	0.001	0.919	0.006	0.566	-0.0375	0.508	-0.0505	0.489	-0.161	0.971	-0.1585	0.931	-0.343	0.968	-0.054	0.989	0	0.913	-0.058	0.963	-0.029	0.943	-0.086	0.943	-0.029	0.886	-0.994	1	-0.9935	1	-1	1	-0.105	0.845	0.069	0.796	0	0.863	0	0.732	0	0.666	0	0.801	0.168	0.973	0.1235	0.975	0.114	0.86	0	0.587	0	0.37	0.02	0.366	0.0635	0.944	0.082	0.946	0.133	0.915	0.2525	0.995	0	0.965	0.268	0.912	0	1	-0.0595	1	-0.313	1	-0.103	0.988	-0.091	0.939	-0.152	0.976	0.0025	0.995	-0.039	0.977	0.195	0.971	0	0	0	0	0	0	-0.092	0.99	-0.081	0.817	-0.134	0.716	-0.08	0.999	-0.087	0.912	-0.16	0.871	0.019	0.965	-0.076	0.967	0.05	0.911	0.017	0.964	0.035	0.862	-0.09	0.893	-0.275	0.999	-0.036	0.999	-0.238	0.997	0.08	0.994	0	0.989	0	0.945	0	0	0	0	0	0	0.105	0.91	0.105	0.937	0.105	0.895	-0.5	0.866	-0.5	0.5	-0.5	0.866	0	0.868	0	0.889	0	0.825	0.031	0.847	0.007	0.847	0.0145	0.554	0.09	0.97	0.011	0.955	-0.072	0.88	0	0.9	-0.1	0.9	-0.1	0.9	0	0.949	-0.2	0.8	0.2	0.8	0.086	0.943	0.086	0.943	-0.029	0.886	0.4	0.949	0	0.8	0.4	0.949	0	0.998	0	0.996	0	0.995	0.901	0.999	0.934	0.999	0.831	0.999	-0.033	0.983	0.0585	0.9	0.0085	0.867	0	0.998	0	0.96	0	0.888	0.188	0.976	0.164	0.976	0.1275	0.939	0.231	1	0	1	0	1	0.0315	0.829	0.028	0.811	0.048	0.77	-0.126	0.999	-0.267	0.999	0.078	0.998	-0.5	0.866	-0.5	0.866	-0.5	0.5	0.498	0.91	0.519	0.881	0.447	0.854	0.063	0.939	0.058	0.892	0.215	0.779	0.002	0.897	-0.0355	0.865	0.052	0.921	0.0285	0.999	-0.1375	0.998	0.035	0.999	0.0415	1	0	1	0.07	0.995	0.259	0.991	0.333	0.991	0.37	0.889	-0.058	0.625	-0.0775	0.572	-0.121	0.399	0.6195	0.999	0.63	0.997	0.634	0.992	-0.2	0.943	-0.257	0.943	-0.143	0.943	-0.06	0.956	-0.0485	0.921	-0.036	0.811	-0.247	0.999	-0.251	0.99	-0.397	0.993	-0.086	0.943	-0.2	0.943	-0.314	0.943	0	0.487	0	0.52	0	0.371	0	0	0	0	0	0	0.107	0.964	0.034	0.986	-0.039	0.893	-0.186	0.999	0.284	0.999	-0.18	0.998	-0.096	0.999	-0.087	0.99	-0.268	0.964	-0.44	1	0	1	-0.797	1	-0.001	0.673	0	0.622	0.013	0.552	0.105	0.95	0.02	0.932	-0.006	0.906	-1	0.866	-1	0.866	-1	0.866	0.179	0.972	0.182	0.938	0.09	0.947	-0.004	0.354	-0.006	0.417	0.003	0.2	0.079	0.722	0.147	0.597	-0.059	0.577	-0.0035	0.96	0.019	0.92	-0.0715	0.7	-0.1015	0.999	-0.167	0.998	-0.0475	0.999	-0.081	0.998	0.0215	0.975	-0.064	0.87	0.054	0.983	0.081	0.959	0.027	0.968	-0.5	0.5	-0.5	0.5	-0.5	0.5	0.037	0.46	0.047	0.415	0.041	0.328	0.124	0.967	0.183	0.85	-0.025	0.817	-0.009	0.858	-0.067	0.829	0.046	0.879	-0.041	0.909	-0.0455	0.859	-0.042	0.855	-0.0505	0.997	-0.091	0.954	0.0225	0.936	0	0.999	0	1	0.263	0.936	0	1	0	0.998	0	0.988	-0.007	0.921	0	0.873	0	0.67	0.038	0.454	0.0415	0.388	0.051	0.325	0.005	0.708	0.05	0.626	0.029	0.709	0.157	0.986	0.166	0.851	0.0565	0.63	0	0	0	0	0	0	0	0	0	0	0	0	-0.052	0.593	-0.071	0.596	-0.067	0.331	0.528	0.9	0.4235	0.821	0.069	0.885	-0.007	0.696	0.007	0.61	0.018	0.48	0.2645	0.999	-0.596	0.997	0.011	0.971	0.18	0.972	0.1545	0.946	0.054	0.958	0	0.949	0	0.8	0.2	0.949	0	0.962	-0.007	0.884	0.108	0.835	0	0	0	0	0	0	0	1	0	1	0.507	0.999	-0.031	0.999	-0.062	0.978	-0.04	0.977	0	0	0	0	0	0	0.293	0.991	0.191	0.962	0.117	0.958
XP_004231081	-0.026	0.688	-0.0715	0.593	-0.019	0.634	-0.076	0.991	-0.0385	0.988	0	0.968	0.005	0.605	0.003	0.699	0.009	0.324	-0.098	0.971	-0.098	0.911	-0.031	0.955	0.0055	0.962	-0.0265	0.955	0.172	0.889	-0.5	0.866	-0.5	0.866	-0.5	0.5	-0.5945	0.999	-0.6	0.994	-0.272	0.979	0	0.997	0	0.979	-0.408	0.913	0.009	0.756	0.065	0.554	0.067	0.468	0.104	0.999	0.21	0.998	0.336	0.993	-0.5	0.866	-0.5	0.5	-0.5	0.5	-1	1	-0.997	1	0	1	0.18	0.998	0.094	0.994	0.027	0.98	-0.011	0.837	-0.011	0.848	0.057	0.783	-0.189	0.926	-0.1545	0.878	-0.3505	0.864	0.1045	0.985	0.002	0.95	0.211	0.896	0	1	0	1	0.032	1	-0.004	0.579	0.0115	0.59	-0.027	0.473	0	0.929	0.048	0.929	-0.048	0.905	0	0.838	0	0.647	-0.124	0.698	-0.2	0.8	-0.2	0.8	0	0.8	0.471	0.999	0.457	0.999	0.5085	0.999	0	1	0	0.999	-0.03	0.984	-0.1605	0.999	-0.109	0.969	-0.2	0.976	-0.061	0.976	0	0.97	-0.146	0.924	0.108	0.883	0.1495	0.877	0.091	0.879	0	0.999	0	0.989	-0.001	0.995	0.029	0.77	0.0435	0.793	0.022	0.514	-0.7305	1	-0.569	1	-0.798	0.999	-0.5	0.5	-0.5	0.5	-0.5	0.5	-0.072	0.853	-0.158	0.815	-0.055	0.801	-0.4	0.949	-0.4	0.949	-0.2	0.949	0.0145	1	0	0.999	0.135	0.993	0.086	0.943	0.086	0.943	0.2	0.943	0	0.994	0	0.973	-0.077	0.976	-0.0815	0.988	0.006	0.903	0.182	0.964	0.143	0.976	0.119	0.976	0.095	0.905	0	0.914	0	0.914	-0.031	0.887	-0.069	0.831	-0.1505	0.758	-0.064	0.77	-0.119	0.976	-0.095	0.952	-0.229	0.762	0	0.747	0	0.57	-0.003	0.508	0.271	0.972	0.174	0.95	0.312	0.904	0.001	0.537	-0.005	0.443	0.006	0.382	-0.5	0.866	-0.5	0.866	-0.5	0.866	0.217	0.967	0.15	0.967	0.317	0.917	0.0245	0.952	0.048	0.952	0	0.81	0.138	0.999	0.2755	0.999	-0.1045	0.998	-0.122	0.929	-0.128	0.954	-0.2495	0.78	-0.1025	0.997	-0.113	0.973	0.0835	0.988	-0.1065	0.966	-0.0075	0.923	0.073	0.932	-0.102	0.999	-0.1895	0.999	-0.0715	0.998	-0.0185	0.883	-0.072	0.823	-0.061	0.832	0	0.933	0	0.928	0	0.762	0	0.783	0	0.64	0	0.739	0.011	0.719	-0.02	0.688	-0.003	0.7	0.307	1	0	0.999	0.426	0.995	-0.074	0.959	-0.036	0.889	-0.063	0.845	0.05	0.968	0.037	0.884	0	0.849	0.001	0.836	0.0015	0.871	0.065	0.801	0.757	0.999	0.757	0.999	0.2035	0.999	0.0145	0.766	0.0825	0.616	0.091	0.541	0.523	1	0	1	0	1	0.375	0.998	0.355	0.952	0.4395	0.979	0	0.999	0	0.997	0.342	0.986	-0.5	0.5	-0.5	0.5	-0.5	0.5	-0.12	0.943	-0.12	0.943	0.486	0.943	0	0.699	0	0.678	0	0.491	-0.4	0.949	-0.6	0.949	-0.2	0.949	-0.5	0.866	-0.5	0.866	-0.5	0.866	0.046	0.907	0.0155	0.918	0.067	0.831	0.051	0.43	0.041	0.322	0.053	0.259	0.0715	0.88	-0.021	0.795	-0.011	0.786	0	1	0	0.995	0.137	0.991	0.287	0.916	0.345	0.956	0.234	0.785	0.013	0.71	-0.0015	0.718	0.008	0.714	0.0005	0.553	0.0185	0.652	0.074	0.589	0	0.713	0	0.692	0.077	0.64	-0.127	1	-0.347	1	0	0.999	-0.048	0.976	-0.024	0.81	0.071	0.833	-0.131	0.775	-0.131	0.696	-0.131	0.655	-0.091	0.988	-0.018	0.867	0	0.939	0.227	0.999	0.41	0.999	0.726	0.999	0.119	0.736	0.118	0.724	0.13	0.723	0.3545	0.986	0.4025	0.987	0.323	0.987	-0.0185	0.673	-0.0755	0.604	-0.02	0.522	0	0.994	0	0.979	-0.042	0.986	0	1	0	1	0	1	-0.038	0.473	-0.056	0.449	-0.054	0.38	0.0255	0.9	0.1	0.9	-0.2	0.9	0	0.949	0.2	0.949	0.2	0.8	-0.096	0.888	-0.096	0.876	-0.059	0.906	-0.013	0.358	-0.021	0.341	-0.013	0.213	-0.0635	0.983	-0.1225	0.975	-0.213	0.794	-0.026	0.432	-0.0405	0.42	-0.045	0.347	0.062	0.728	0.072	0.707	0.04	0.729	0.066	0.978	0.1575	0.929	0.0725	0.841	-0.0695	0.966	-0.1375	0.834	-0.005	0.845	0.123	0.881	0.155	0.887	0.067	0.88	0	1	0	0.998	0	0.999	-0.003	0.468	0	0.445	-0.002	0.418	0	0.922	0	0.94	-0.021	0.803	-0.092	0.947	-0.162	0.831	-0.021	0.878	0.151	1	-0.227	1	0	1	-0.063	0.993	0.093	0.989	0.06	0.976	0.0225	0.755	-0.0175	0.759	-0.0375	0.69	0.241	0.999	0.306	0.99	0.499	0.999	-0.1	0.9	-0.1	0.9	0	0.9	-0.0965	0.995	-0.112	0.996	0.0375	0.996	-0.077	0.996	0	0.983	-0.017	0.942	0.0735	0.998	0.042	0.99	0.163	0.945	0	0.861	0	0.708	0	0.61	-0.045	0.995	-0.029	0.892	-0.239	0.983	0.4	0.949	0.4	0.8	0.4	0.8	0	0.771	0	0.608	0	0.686	0.1505	1	0.116	1	0	1	0.0925	0.858	0.0865	0.738	0.036	0.642	0.089	0.793	0.108	0.795	0.111	0.711	0	0.5	-0.5	0.5	-0.5	0.5	-0.041	0.906	-0.041	0.898	-0.039	0.899	0	1	0	1	-0.999	1	-1	1	-1	1	-1	1	0.5	0.866	-0.5	0.866	0.5	0.5	-0.0095	0.855	-0.007	0.742	-0.1065	0.771	-0.1915	0.97	-0.276	0.906	-0.056	0.92	0.454	0.987	0.5335	0.963	0.495	0.905	-0.233	0.999	-0.274	0.999	-0.4495	0.999	0.055	0.999	0.033	0.987	-0.077	0.988	0.157	0.988	0.157	0.988	-0.055	0.988	0.0065	0.752	0	0.604	0	0.61	0.072	0.791	0.06	0.825	0.073	0.79	0.143	0.877	0.2085	0.837	0.119	0.815	-0.1625	0.999	-0.191	0.998	-0.169	0.979	-0.0765	0.944	-0.1425	0.877	-0.041	0.847	-0.048	0.999	-0.1745	0.999	-0.184	0.997	-0.042	0.919	0	0.721	0	0.823	-0.054	0.892	-0.077	0.862	-0.021	0.749	0.078	0.759	0.068	0.864	0.0505	0.804	0.059	0.999	0.113	0.94	0.125	0.995	-0.017	0.883	-0.034	0.833	-0.033	0.867	0.107	0.56	0.0935	0.653	0.0805	0.537	0.21	0.974	0.19	0.912	0.441	0.897	0	0.987	0	0.967	0	0.873	0.27	0.986	0.429	0.943	0.429	0.943	-0.008	0.91	-0.026	0.963	-0.031	0.853	-0.5	0.5	0	0.5	-0.5	0.5	0.153	0.996	0.153	0.986	-0.106	0.995	-0.161	0.972	-0.253	0.923	-0.077	0.944	0	0.976	0	0.918	0	0.927	0	0.954	0	0.873	0	0.782	0	0.984	0	0.917	0	0.895	-0.03	0.927	-0.048	0.768	-0.029	0.811	-0.087	0.962	-0.087	0.912	-0.031	0.96	0.097	0.94	0.097	0.89	-0.036	0.813	-0.198	0.936	-0.1735	0.909	-0.4015	0.899	0	0.958	0	0.91	0	0.627	-0.131	0.943	-0.131	0.886	-0.131	0.943	-0.994	1	-0.994	1	-1	1	0.0985	0.911	0	0.844	0.101	0.798	0	0.799	0	0.662	0	0.528	0.034	0.944	-0.021	0.984	0.095	0.826	0	0.57	0	0.357	-0.018	0.422	0.0705	0.964	0.001	0.881	0.061	0.939	0	0.973	0	0.976	0	0.985	0	1	0	1	-0.191	1	0.127	0.988	0.055	0.988	0.012	0.976	0.102	0.999	0.154	0.999	0.07	0.997	0	1	0	1	0	1	0.032	0.908	0.0265	0.841	-0.086	0.676	0.172	0.999	0.268	0.997	-0.051	0.976	-0.0815	0.983	0.014	0.918	0.2055	0.961	0.001	0.955	-0.011	0.952	0.126	0.734	0.223	0.999	0.286	0.998	0.5395	0.999	-0.045	0.999	0	0.999	0	0.995	0	0.998	0	0.953	0	0.843	0.0325	0.951	-0.033	0.982	0.097	0.801	-0.5	0.866	-0.5	0.5	-0.5	0.866	0	0.93	0	0.815	0	0.65	0.195	0.952	0.195	0.891	-0.055	0.782	-0.0145	0.955	-0.0275	0.852	0.098	0.958	0.1	0.9	0.3	0.9	-0.4	0.9	0	0.949	0	0.949	0	0.8	0.143	0.943	-0.029	0.886	0.131	0.943	0	0.949	0	0.8	0	0.8	0	1	-0.0325	0.999	0.176	0.999	0.898	0.999	0.9265	0.999	0.833	0.999	0.067	0.983	0.152	0.967	-0.0165	0.917	0	0.997	0	0.991	0	0.977	-0.042	0.976	-0.085	0.976	0.006	0.964	0.3585	1	0	1	-0.116	1	0.005	0.877	0.019	0.827	-0.0035	0.81	-0.531	0.999	-0.502	0.999	-0.2675	0.999	-0.5	0.866	-0.5	0.866	-0.5	0.5	0.486	0.955	0.4785	0.932	0.549	0.926	0.08	0.861	0.0835	0.74	0.039	0.62	0.358	0.86	0.361	0.799	0.377	0.858	-0.07	0.999	0.103	0.999	-0.0645	0.998	0	0.998	-0.0185	0.997	-0.234	0.997	0.333	0.991	0.333	0.963	0.333	0.963	0.218	0.958	0.3535	0.858	0.334	0.817	0.5405	0.999	0.554	0.998	0.503	0.988	-0.143	0.943	-0.257	0.943	0.086	0.943	-0.0525	0.887	-0.087	0.931	-0.009	0.755	-0.075	0.999	-0.264	0.999	-0.153	0.978	-0.086	0.943	0.086	0.943	-0.086	0.943	0	0.492	0	0.299	0	0.337	0	1	0	0.981	0	0.997	-0.023	0.968	-0.167	0.821	0.071	0.968	0.6385	0.999	0.5985	0.999	-0.1705	0.999	-0.1315	0.997	-0.197	0.991	0.385	0.997	-0.4995	1	-0.132	1	-0.782	0.998	0.005	0.472	-0.0035	0.394	0.022	0.271	0.0645	0.878	-0.028	0.764	-0.048	0.754	-1	0.866	-1	0.866	-1	0.866	-0.1515	0.975	-0.182	0.923	-0.149	0.938	-0.004	0.397	-0.017	0.37	-0.015	0.345	0.008	0.728	-0.046	0.673	-0.0135	0.63	0.2635	0.937	0.261	0.877	0.285	0.82	-0.0845	0.993	-0.159	0.976	-0.003	0.847	-0.035	0.995	-0.036	0.993	-0.01	0.969	-0.0155	0.93	-0.0745	0.831	-0.055	0.831	-0.866	0.5	-0.866	0.5	-0.866	0.5	0.029	0.758	0.037	0.732	0.045	0.552	0.283	0.983	0.3485	0.983	0.447	0.883	0.342	0.837	0.344	0.805	0.349	0.821	0.086	0.569	0.055	0.602	0.0595	0.545	0.2875	0.928	0.293	0.927	0.286	0.818	0	0.998	0	0.992	0.196	0.994	0	1	0	0.995	0	0.98	0	0.873	0	0.721	0	0.725	0.007	0.405	0.0105	0.37	0.034	0.227	0.007	0.643	0	0.523	0.043	0.412	0.286	0.907	0.324	0.918	0.2635	0.857	-0.2755	0.999	-0.2485	0.995	-0.535	0.956	0	0.933	0	0.743	0	0.746	0.046	0.487	0.029	0.354	0.081	0.421	0.5225	0.954	0.5225	0.923	0.591	0.909	-0.0305	0.678	-0.0215	0.63	-0.036	0.56	-0.2725	0.999	-0.485	0.997	-0.0665	0.989	-0.155	0.968	-0.19	0.926	-0.102	0.95	0	0.949	-0.211	0.8	0	0.8	-0.044	0.861	-0.0085	0.701	-0.01	0.58	0	0.994	0	0.984	0	0.976	0	1	0	1	-0.505	1	-0.0695	0.911	-0.071	0.872	-0.003	0.87	0.0035	0.931	0	0.816	0.101	0.8	-0.0495	0.962	-0.096	0.959	-0.006	0.939
XP_004231154	0.021	0.919	0.025	0.919	0.006	0.828	-0.134	0.971	-0.0535	0.959	0.079	0.935	0.012	0.357	0.008	0.352	0.011	0.242	0.006	0.461	0.0045	0.43	0.013	0.373	-0.004	0.382	-0.021	0.421	-0.045	0.337	-0.5	0.866	-0.5	0.5	0.5	0.5	0.224	0.999	0.3	0.999	0.3145	0.998	0	0	0	0	0	0	0.005	0.779	0.004	0.779	0.005	0.644	0.093	0.999	-0.179	0.99	0.02	0.997	-0.5	0.866	-0.5	0.866	0	0.866	0	0	0	0	0	0	0.105	0.988	0.064	0.994	0.239	0.993	0.026	0.97	0.0545	0.742	0.0595	0.894	0.039	0.975	-0.1645	0.813	0.3455	0.974	0.118	0.999	0.061	0.93	-0.0795	0.87	0	0	0	0	0	0	0	0.618	0.003	0.445	-0.008	0.455	0.095	0.97	0.018	0.929	0.024	0.905	0	0	0	0	0	0	-0.2	0.8	0	0.8	0	0.8	-0.51	0.999	0.571	0.999	0.538	0.999	0	0	0	0	0	0	-0.01	0.999	-0.11	0.978	-0.124	0.758	0.116	0.991	0.0585	0.967	0.126	0.969	0.147	0.993	0.4415	0.98	0.07	0.655	0	0	0	0	0	0	0.013	0.48	-0.0005	0.343	0.009	0.307	0	0	0	0	0	0	-0.5	0.5	-0.5	0.5	-0.5	0.5	0.0055	0.952	0.009	0.729	0.0075	0.581	0.2	0.949	0.287	0.8	0.1	0.8	0	0	0	0	0	0	0.143	0.943	-0.086	0.886	0.1295	0.943	0	0	0	0	0	0	0.015	0.988	0.009	0.891	-0.032	0.939	-0.024	0.952	-0.063	0.976	0.012	0.976	0	0	0	0	0	0	-0.004	0.204	-0.014	0.195	-0.006	0.153	0.024	0.976	0.071	0.756	0.048	0.786	0	0	0	0	0	0	-0.103	0.977	-0.076	0.976	-0.116	0.882	0.02	0.919	0.026	0.877	0.008	0.854	-0.5	0.866	-0.5	0.5	-0.5	0.866	-0.067	0.983	0.05	0.983	0.04	0.983	-0.082	0.994	0.4225	0.952	0.19	0.952	0.2835	0.999	-0.1095	0.999	-0.249	0.999	0.1265	0.911	0.108	0.962	-0.034	0.947	0.0125	0.992	0.462	0.997	0.171	0.995	-0.2045	0.961	-0.06	0.972	0.063	0.887	-0.3145	0.999	-0.136	0.998	-0.2665	0.999	0.008	0.977	0.009	0.865	-0.017	0.865	0	0	0	0	0	0	0	0	0	0	0	0	-0.018	0.455	-0.0405	0.485	-0.053	0.468	0	0	0	0	0	0	-0.049	0.964	-0.0485	0.941	-0.029	0.883	0	0	0	0	0	0	0.006	0.241	0.034	0.238	0.0315	0.244	0.4705	0.999	0.538	0.992	-0.2655	0.996	-0.005	0.183	0.001	0.128	-0.016	0.153	0	0	0	0	0	0	-0.247	0.991	0.28	0.948	-0.07	0.957	0	0	0	0	0	0	-0.5	0.5	-0.5	0.5	-1	0.5	0	0.728	0	0.728	0	0.728	0	0	0	0	0	0	-0.2	0.949	-0.6	0.949	-0.4	0.949	-0.5	0.866	0	0.866	-0.5	0.866	0	0	0	0	0	0	0.204	0.571	0.116	0.76	0.072	0.567	-0.015	0.982	-0.114	0.633	-0.025	0.787	0	0	0	0	0	0	0.099	0.919	-0.276	0.772	0.2235	0.894	-0.003	0.934	-0.0065	0.934	-0.015	0.51	-0.002	0.728	-0.0125	0.55	-0.074	0.448	0	0	0	0	0	0	0	0	0	0	0	0	-0.082	0.756	-0.082	0.756	-0.082	0.661	0.029	0.943	-0.086	0.928	0.131	0.775	0.159	0.952	0.261	0.988	0.138	0.975	0.251	0.999	-0.56	0.998	-0.652	0.998	0.093	0.721	0.125	0.645	0.086	0.429	-0.373	0.989	-0.0315	0.802	0.0235	0.675	-0.001	0.607	-0.0095	0.644	0	0.271	0	0	0	0	0	0	0	0	0	0	0	0	0.014	0.408	0.015	0.626	0.025	0.341	0.1	0.9	-0.7	0.707	-0.5	0.9	0	0.949	0	0.949	-0.4	0.8	-0.01	0.906	-0.019	0.906	-0.038	0.657	0.018	0.74	0.024	0.75	0.017	0.522	0	0	0	0	0	0	0.027	0.695	0.0365	0.784	0.019	0.402	-0.031	0.59	-0.07	0.959	-0.011	0.725	0.006	0.93	-0.0135	0.895	-0.0135	0.88	0.013	0.6	0.037	0.566	-0.007	0.513	-0.035	0.85	0.247	0.994	0.217	0.893	0	0	0	0	0	0	0	0	0	0	0	0	0	0	0	0	0	0	0.051	0.669	0.076	0.669	-0.025	0.669	0	0	0	0	0	0	0	0	0	0	0	0	0.2985	0.975	0.0295	0.965	0.193	0.915	-0.121	0.999	-0.078	0.999	-0.0735	0.998	-0.1	0.9	0.1	0.9	0	0.9	0.0605	0.999	-0.031	0.966	0.055	0.938	0	0	0	0	0	0	0	0	0	0	0	0	0	0	0	0	0	0	-0.481	0.999	0.431	0.994	0.372	0.987	0.258	0.949	0.4	0.949	-0.669	0.949	0	0	0	0	0	0	0	0	0	0	0	0	0.018	0.3	0.0285	0.213	0.036	0.205	-0.001	0.949	0.0035	0.688	-0.085	0.724	0	0.866	0	0.866	0.866	0.866	-0.019	0.512	-0.039	0.371	-0.034	0.329	0	0	0	0	0	0	0	0	0	0	0	0	0.5	0.866	-0.5	0.866	-0.5	0.866	-0.076	0.602	-0.017	0.529	-0.0695	0.662	0.033	0.563	0.03	0.553	-0.004	0.526	0.471	0.998	0.469	0.979	0.062	0.902	-0.762	0.999	-0.777	0.999	0.127	0.999	0	0	0	0	0	0	0.015	0.742	-0.0185	0.494	0.086	0.539	0	0	0	0	0	0	-0.083	0.763	-0.032	0.882	0.06	0.565	-0.053	0.947	0.323	0.903	0.336	0.941	-0.14	0.999	0.031	0.999	-0.003	0.995	-0.007	0.964	-0.159	0.899	0.126	0.935	0.002	0.646	0.0555	0.619	0.018	0.626	0	0	0	0	0	0	0.042	0.452	0.0485	0.391	0.04	0.393	0.015	0.832	0.051	0.655	0.004	0.596	-0.059	0.999	0.549	0.999	-0.369	0.972	0.05	0.9	0	0.895	0.017	0.933	0.019	0.669	0.046	0.691	-0.121	0.52	0.293	0.967	0.425	0.945	0.25	0.842	0	0	0	0	0	0	-0.143	0.986	0.187	0.943	0.429	0.829	-0.427	0.996	-0.4	0.977	0.363	0.982	-0.5	0.5	-0.5	0.5	-0.5	0.5	0.0305	0.716	0.0345	0.483	0.048	0.63	0.028	0.849	0.028	0.849	0.028	0.746	0	0	0	0	0	0	0	0	0	0	0	0	0	0	0	0	0	0	0	0	0	0	0	0	0.026	0.659	0.0525	0.659	0.035	0.659	0.006	0.566	-0.0375	0.508	-0.0505	0.489	0.245	0.95	-0.008	0.95	0.212	0.911	0	0	0	0	0	0	0.131	0.696	0.131	0.696	0.131	0.655	0	0	0	0	0	0	0	0	0	0	0	0	0	0	0	0	0	0	-0.0455	0.644	-0.061	0.632	-0.026	0.569	0	0	0	0	0	0	-0.0615	0.942	0.017	0.967	-0.071	0.732	0	0	0	0	0	0	0	0	0	0	0	0	0.091	0.988	0	0.976	0.187	0.782	-0.084	0.999	-0.05	0.999	0.173	0.999	0	0	0	0	0	0	-0.014	0.979	0.015	0.957	-0.034	0.944	-0.0705	0.935	0	0.918	-0.245	0.889	-0.041	0.998	-0.011	0.974	-0.062	0.96	0.017	0.747	0.0035	0.568	-0.026	0.577	-0.275	0.999	-0.036	0.999	-0.238	0.997	0	0	0	0	0	0	0	0	0	0	0	0	-0.0355	0.616	0.001	0.616	0.048	0.51	-0.5	0.866	0.5	0.866	-0.5	0.866	0	0	0	0	0	0	0.031	0.847	0.007	0.847	0.0145	0.554	-0.052	0.746	-0.0765	0.748	-0.091	0.756	-0.224	0.918	0.224	0.918	-0.447	0.918	0	0.8	-0.4	0.8	0	0.8	0.029	0.986	0.034	0.943	0.086	0.886	0.4	0.949	0	0.8	0.4	0.949	0	0	0	0	0	0	0.88	0.999	0.943	0.999	0.8055	0.998	-0.033	0.983	0.0585	0.9	0.0085	0.867	0	0	0	0	0	0	0.165	0.892	0.165	0.881	0	0.881	0	0	0	0	0	0	0.102	0.611	0.048	0.676	0.0395	0.712	-0.281	0.999	-0.189	0.991	-0.394	0.999	-0.5	0.866	-0.5	0.866	-0.5	0.5	0.498	0.91	0.519	0.881	0.447	0.854	0.021	0.725	0.048	0.725	0.031	0.528	0.2525	0.913	0.301	0.947	0.253	0.927	-0.161	0.804	-0.049	0.802	-0.14	0.804	0	0	0	0	0	0	0.333	0.991	-0.073	0.913	0.0925	0.963	0	0	0	0	0	0	-0.608	0.999	0.017	0.844	-0.113	0.994	-0.161	0.943	0.143	0.943	-0.0575	0.943	0.06	0.654	0.0845	0.654	0.049	0.58	0.182	0.999	-0.0165	0.999	0.0635	0.999	-0.185	0.814	0.031	0.814	-0.093	0.814	0	0	0	0	0	0	0	0	0	0	0	0	0	0.649	0	0.641	0	0.641	-0.186	0.999	0.284	0.999	-0.18	0.998	-0.008	0.43	-0.003	0.428	0.003	0.421	0	0	0	0	0	0	0	0	0	0	0	0	0	0.99	-0.0565	0.624	-0.023	0.81	0	0.866	0.866	0.866	0	0.866	0.052	0.925	0.078	0.919	0.044	0.769	0	0	0	0	0	0	0.079	0.722	0.147	0.597	-0.059	0.577	0.285	0.977	-0.347	0.915	-0.236	0.897	0.188	0.998	0.018	0.998	0.3435	0.998	0.052	0.999	-0.043	0.832	0.183	0.975	-0.003	0.717	-0.013	0.746	-0.006	0.282	0	0.866	0	0.866	0	0.866	0.01	0.714	0.0105	0.509	0.02	0.402	0.114	0.933	0.264	0.833	0.43	0.557	0.36	0.907	-0.017	0.907	-0.011	0.533	-0.094	0.648	-0.01	0.652	0.0135	0.676	0.39	0.968	0.133	0.943	0.0485	0.872	0	0	0	0	0	0	0	0	0	0	0	0	0	0	0	0	0	0	0.035	0.734	0.035	0.674	0.029	0.508	0.003	0.806	-0.008	0.709	-0.026	0.553	0.1	0.736	0.0415	0.846	0.2115	0.699	0	0	0	0	0	0	0	0	0	0	0	0	-0.031	0.846	-0.101	0.655	-0.134	0.532	0.528	0.9	0.4235	0.821	0.069	0.885	-0.022	0.518	-0.0195	0.495	0.001	0.452	0.2645	0.999	-0.596	0.997	0.011	0.971	0.1005	0.871	0.107	0.816	0.063	0.587	-0.2	0.949	0.2	0.949	-0.4	0.8	0	0.955	0	0.972	-0.071	0.706	0	0	0	0	0	0	0	0	0	0	0	0	-0.025	0.93	0.151	0.988	0.1185	0.973	0	0	0	0	0	0	0.173	0.919	0.216	0.889	-0.013	0.885
XP_004231359	0.019	0.98	0.031	0.977	0.016	0.901	0	0	0	0	0	0	-0.0015	0.074	-0.001	0.07	0	0.056	0.006	0.461	0.0045	0.43	0.013	0.373	-0.004	0.382	-0.021	0.421	-0.045	0.337	-0.5	0.866	-0.5	0.5	0.5	0.5	0.224	0.999	0.3	0.999	0.3145	0.998	0	0	0	0	0	0	0.005	0.779	0.004	0.779	0.005	0.644	0.093	0.999	-0.179	0.99	0.02	0.997	-0.5	0.866	-0.5	0.866	0	0.866	0	0	0	0	0	0	0.105	0.988	0.064	0.994	0.239	0.993	0.026	0.97	0.0545	0.742	0.0595	0.894	0.039	0.975	-0.1645	0.813	0.3455	0.974	0.118	0.999	0.061	0.93	-0.0795	0.87	0	0	0	0	0	0	0	0	0	0	0	0	0.095	0.97	0.018	0.929	0.024	0.905	0	0	0	0	0	0	-0.2	0.8	0	0.8	0	0.8	-0.51	0.999	0.571	0.999	0.538	0.999	0	0	0	0	0	0	-0.01	0.999	-0.11	0.978	-0.124	0.758	0	0	0	0	0	0	0.147	0.993	0.4415	0.98	0.07	0.655	0	0	0	0	0	0	-0.002	0.132	0.006	0.136	-0.005	0.099	0	0	0	0	0	0	-0.5	0.5	-0.5	0.5	-0.5	0.5	0.0055	0.952	0.009	0.729	0.0075	0.581	0.2	0.949	0.287	0.8	0.1	0.8	0	0	0	0	0	0	0.143	0.943	-0.086	0.886	0.1295	0.943	0	0	0	0	0	0	0.015	0.988	0.009	0.891	-0.032	0.939	-0.024	0.952	-0.063	0.976	0.012	0.976	0	0	0	0	0	0	-0.004	0.204	-0.014	0.195	-0.006	0.153	0.024	0.976	0.071	0.756	0.048	0.786	0	0	0	0	0	0	-0.103	0.977	-0.076	0.976	-0.116	0.882	0.013	0.986	0.03	0.993	0.016	0.986	-0.5	0.866	-0.5	0.5	-0.5	0.866	-0.067	0.983	0.05	0.983	0.04	0.983	-0.082	0.994	0.4225	0.952	0.19	0.952	0.2835	0.999	-0.1095	0.999	-0.249	0.999	0.1265	0.911	0.108	0.962	-0.034	0.947	0.0125	0.992	0.462	0.997	0.171	0.995	0	0	0	0	0	0	-0.3145	0.999	-0.136	0.998	-0.2665	0.999	0.006	0.959	0.017	0.959	-0.008	0.152	0	0	0	0	0	0	0	0	0	0	0	0	-0.018	0.455	-0.0405	0.485	-0.053	0.468	0	0	0	0	0	0	-0.049	0.964	-0.0485	0.941	-0.029	0.883	0	0	0	0	0	0	0.006	0.241	0.034	0.238	0.0315	0.244	0.4705	0.999	0.538	0.992	-0.2655	0.996	-0.005	0.183	0.001	0.128	-0.016	0.153	0	0	0	0	0	0	-0.247	0.991	0.28	0.948	-0.07	0.957	0	0	0	0	0	0	-0.5	0.5	-0.5	0.5	-1	0.5	0	0.728	0	0.728	0	0.728	0	0	0	0	0	0	-0.2	0.949	-0.6	0.949	-0.4	0.949	-0.5	0.866	0	0.866	-0.5	0.866	0	0	0	0	0	0	0.204	0.571	0.116	0.76	0.072	0.567	-0.007	0.217	0.002	0.159	-0.014	0.194	0	0	0	0	0	0	0.099	0.919	-0.276	0.772	0.2235	0.894	-0.003	0.934	-0.0065	0.934	-0.015	0.51	0	0	0	0	0	0	0	0	0	0	0	0	0	0	0	0	0	0	-0.082	0.756	-0.082	0.756	-0.082	0.661	0.029	0.943	-0.086	0.928	0.131	0.775	0.159	0.952	0.261	0.988	0.138	0.975	0.251	0.999	-0.56	0.998	-0.652	0.998	0.093	0.721	0.125	0.645	0.086	0.429	-0.373	0.989	-0.0315	0.802	0.0235	0.675	0.008	0.229	0.007	0.16	0.003	0.171	0	0	0	0	0	0	0	0	0	0	0	0	0	0.1	-0.004	0.082	0.003	0.077	0.1	0.9	-0.7	0.707	-0.5	0.9	0	0.949	0	0.949	-0.4	0.8	-0.01	0.906	-0.019	0.906	-0.038	0.657	0.008	0.99	0.0115	0.969	0.012	0.724	0	0	0	0	0	0	0.011	0.99	0.006	0.983	0.015	0.654	-0.031	0.59	-0.07	0.959	-0.011	0.725	0.006	0.93	-0.0135	0.895	-0.0135	0.88	0.013	0.6	0.037	0.566	-0.007	0.513	-0.035	0.85	0.247	0.994	0.217	0.893	0	0	0	0	0	0	0	0	0	0	0	0	0	0	0	0	0	0	0.051	0.669	0.076	0.669	-0.025	0.669	0	0	0	0	0	0	0	0	0	0	0	0	0.2985	0.975	0.0295	0.965	0.193	0.915	-0.121	0.999	-0.078	0.999	-0.0735	0.998	-0.1	0.9	0.1	0.9	0	0.9	0.0605	0.999	-0.031	0.966	0.055	0.938	0	0	0	0	0	0	0	0	0	0	0	0	0	0	0	0	0	0	-0.481	0.999	0.431	0.994	0.372	0.987	0.258	0.949	0.4	0.949	-0.669	0.949	0	0	0	0	0	0	0	0	0	0	0	0	0.018	0.3	0.0285	0.213	0.036	0.205	-0.001	0.949	0.0035	0.688	-0.085	0.724	0	0.866	0	0.866	0.866	0.866	-0.019	0.512	-0.039	0.371	-0.034	0.329	0	0	0	0	0	0	0	0	0	0	0	0	0.5	0.866	-0.5	0.866	-0.5	0.866	-0.076	0.602	-0.017	0.529	-0.0695	0.662	0.033	0.563	0.03	0.553	-0.004	0.526	0.471	0.998	0.469	0.979	0.062	0.902	-0.762	0.999	-0.777	0.999	0.127	0.999	0	0	0	0	0	0	0.015	0.742	-0.0185	0.494	0.086	0.539	0	0	0	0	0	0	-0.083	0.763	-0.032	0.882	0.06	0.565	-0.053	0.947	0.323	0.903	0.336	0.941	-0.14	0.999	0.031	0.999	-0.003	0.995	-0.007	0.964	-0.159	0.899	0.126	0.935	0.002	0.646	0.0555	0.619	0.018	0.626	0	0	0	0	0	0	0.042	0.452	0.0485	0.391	0.04	0.393	0.015	0.832	0.051	0.655	0.004	0.596	-0.059	0.999	0.549	0.999	-0.369	0.972	0.05	0.9	0	0.895	0.017	0.933	0.019	0.669	0.046	0.691	-0.121	0.52	0.293	0.967	0.425	0.945	0.25	0.842	0	0	0	0	0	0	-0.143	0.986	0.187	0.943	0.429	0.829	-0.427	0.996	-0.4	0.977	0.363	0.982	-0.5	0.5	-0.5	0.5	-0.5	0.5	0.0305	0.716	0.0345	0.483	0.048	0.63	0.028	0.849	0.028	0.849	0.028	0.746	0	0	0	0	0	0	0	0	0	0	0	0	0	0	0	0	0	0	0	0	0	0	0	0	0.026	0.659	0.0525	0.659	0.035	0.659	0.006	0.566	-0.0375	0.508	-0.0505	0.489	0.245	0.95	-0.008	0.95	0.212	0.911	0	0	0	0	0	0	0.131	0.696	0.131	0.696	0.131	0.655	0	0	0	0	0	0	0	0	0	0	0	0	0	0	0	0	0	0	-0.0455	0.644	-0.061	0.632	-0.026	0.569	0	0	0	0	0	0	-0.0615	0.942	0.017	0.967	-0.071	0.732	0	0	0	0	0	0	0	0	0	0	0	0	0.091	0.988	0	0.976	0.187	0.782	-0.084	0.999	-0.05	0.999	0.173	0.999	0	0	0	0	0	0	-0.014	0.979	0.015	0.957	-0.034	0.944	-0.0705	0.935	0	0.918	-0.245	0.889	-0.041	0.998	-0.011	0.974	-0.062	0.96	0.017	0.747	0.0035	0.568	-0.026	0.577	-0.275	0.999	-0.036	0.999	-0.238	0.997	0	0	0	0	0	0	0	0	0	0	0	0	-0.0355	0.616	0.001	0.616	0.048	0.51	-0.5	0.866	0.5	0.866	-0.5	0.866	0	0	0	0	0	0	0.031	0.847	0.007	0.847	0.0145	0.554	-0.052	0.746	-0.0765	0.748	-0.091	0.756	-0.224	0.918	0.224	0.918	-0.447	0.918	0	0.8	-0.4	0.8	0	0.8	0.029	0.986	0.034	0.943	0.086	0.886	0.4	0.949	0	0.8	0.4	0.949	0	0	0	0	0	0	0.88	0.999	0.943	0.999	0.8055	0.998	-0.033	0.983	0.0585	0.9	0.0085	0.867	0	0	0	0	0	0	0.165	0.892	0.165	0.881	0	0.881	0	0	0	0	0	0	0.102	0.611	0.048	0.676	0.0395	0.712	-0.281	0.999	-0.189	0.991	-0.394	0.999	-0.5	0.866	-0.5	0.866	-0.5	0.5	0.498	0.91	0.519	0.881	0.447	0.854	0.021	0.725	0.048	0.725	0.031	0.528	0.2525	0.913	0.301	0.947	0.253	0.927	-0.161	0.804	-0.049	0.802	-0.14	0.804	0	0	0	0	0	0	0.333	0.991	-0.073	0.913	0.0925	0.963	0	0	0	0	0	0	-0.608	0.999	0.017	0.844	-0.113	0.994	-0.161	0.943	0.143	0.943	-0.0575	0.943	0.06	0.654	0.0845	0.654	0.049	0.58	0.182	0.999	-0.0165	0.999	0.0635	0.999	-0.185	0.814	0.031	0.814	-0.093	0.814	0	0	0	0	0	0	0	0	0	0	0	0	0	0.649	0	0.641	0	0.641	-0.186	0.999	0.284	0.999	-0.18	0.998	-0.008	0.43	-0.003	0.428	0.003	0.421	0	0	0	0	0	0	0	0	0	0	0	0	-0.004	0.473	0	0.473	-0.0045	0.289	0	0.866	0.866	0.866	0	0.866	-0.007	0.532	-0.007	0.398	-0.006	0.451	0	0	0	0	0	0	0.079	0.722	0.147	0.597	-0.059	0.577	0.285	0.977	-0.347	0.915	-0.236	0.897	0.188	0.998	0.018	0.998	0.3435	0.998	0.052	0.999	-0.043	0.832	0.183	0.975	-0.001	0.217	-0.005	0.171	-0.005	0.163	0	0.866	0	0.866	0	0.866	-0.002	0.154	0.001	0.16	-0.006	0.125	0.114	0.933	0.264	0.833	0.43	0.557	0.36	0.907	-0.017	0.907	-0.011	0.533	-0.094	0.648	-0.01	0.652	0.0135	0.676	0.39	0.968	0.133	0.943	0.0485	0.872	0	0	0	0	0	0	0	0	0	0	0	0	0	0	0	0	0	0	0.013	0.909	0.024	0.847	0.014	0.402	0	0	0	0	0	0	0.1	0.736	0.0415	0.846	0.2115	0.699	0	0	0	0	0	0	0	0	0	0	0	0	-0.031	0.846	-0.101	0.655	-0.134	0.532	0.528	0.9	0.4235	0.821	0.069	0.885	0	0	0	0	0	0	0.2645	0.999	-0.596	0.997	0.011	0.971	0.0085	0.81	0.013	0.741	0.009	0.709	-0.2	0.949	0.2	0.949	-0.4	0.8	0	0	0	0	0	0	0	0	0	0	0	0	0	0	0	0	0	0	-0.025	0.93	0.151	0.988	0.1185	0.973	0	0	0	0	0	0	0.173	0.919	0.216	0.889	-0.013	0.885
XP_004231364	0.0205	0.519	0.012	0.526	-0.007	0.519	-0.08	0.992	-0.1555	0.933	0.027	0.927	0.001	0.367	-0.0075	0.49	0.003	0.219	0.006	0.461	0.0045	0.43	0.013	0.373	-0.038	0.868	-0.051	0.939	-0.025	0.786	-0.5	0.866	-0.5	0.5	0.5	0.5	0.224	0.999	0.3	0.999	0.3145	0.998	0	0	0	0	0	0	0.005	0.779	0.004	0.779	0.005	0.644	0.093	0.999	-0.179	0.99	0.02	0.997	-0.5	0.866	-0.5	0.866	0	0.866	0	0	0	0	0	0	0.105	0.988	0.064	0.994	0.239	0.993	0.026	0.97	0.0545	0.742	0.0595	0.894	0.039	0.975	-0.1645	0.813	0.3455	0.974	0.118	0.999	0.061	0.93	-0.0795	0.87	0.023	1	0.0885	1	0	0.999	-0.0015	0.412	-0.0085	0.416	0.015	0.296	0.095	0.97	0.018	0.929	0.024	0.905	-0.022	0.88	-0.035	0.721	-0.007	0.555	-0.2	0.8	0	0.8	0	0.8	-0.51	0.999	0.571	0.999	0.538	0.999	0	0	0	0	0	0	-0.01	0.999	-0.11	0.978	-0.124	0.758	0.2955	0.977	0.141	0.951	0.232	0.936	0.147	0.993	0.4415	0.98	0.07	0.655	0	0	0	0	0	0	0.009	0.906	0.005	0.908	0.003	0.523	0	0	0	0	0	0	-0.5	0.5	-0.5	0.5	-0.5	0.5	0.029	0.77	0.024	0.793	-0.001	0.584	0.2	0.949	0.287	0.8	0.1	0.8	0	0	0	0	0	0	0.143	0.943	-0.086	0.886	0.1295	0.943	0	0	0	0	0	0	0.015	0.988	0.009	0.891	-0.032	0.939	-0.024	0.952	-0.063	0.976	0.012	0.976	0	0	0	0	0	0	-0.067	0.74	-0.095	0.816	-0.092	0.667	0.024	0.976	0.071	0.756	0.048	0.786	0	0	0	0	0	0	-0.103	0.977	-0.076	0.976	-0.116	0.882	0.026	0.914	0.03	0.914	0.022	0.849	-0.5	0.866	-0.5	0.5	-0.5	0.866	-0.067	0.983	0.05	0.983	0.04	0.983	-0.082	0.994	0.4225	0.952	0.19	0.952	-0.5	0.999	-0.5465	0.999	-0.056	0.999	0.1265	0.911	0.108	0.962	-0.034	0.947	0.0125	0.992	0.462	0.997	0.171	0.995	-0.1225	0.971	-0.097	0.898	-0.077	0.793	-0.3145	0.999	-0.136	0.998	-0.2665	0.999	0.004	0.7	0.001	0.71	-0.078	0.606	0	0	0	0	0	0	0	0	0	0	0	0	-0.005	0.833	0.001	0.433	-0.005	0.392	0	0	0	0	0	0	-0.049	0.964	-0.0485	0.941	-0.029	0.883	0	0.969	0	0.916	0.013	0.884	0.006	0.241	0.034	0.238	0.0315	0.244	0.4705	0.999	0.538	0.992	-0.2655	0.996	-0.005	0.183	0.001	0.128	-0.016	0.153	0	0	0	0	0	0	-0.247	0.991	0.28	0.948	-0.07	0.957	0	0	0	0	0	0	-0.5	0.5	-0.5	0.5	-1	0.5	0	0.728	0	0.728	0	0.728	0	0	0	0	0	0	-0.2	0.949	-0.6	0.949	-0.4	0.949	-0.5	0.866	0	0.866	-0.5	0.866	0	0	0	0	0	0	0.204	0.571	0.116	0.76	0.072	0.567	-0.006	0.974	-0.021	0.974	0.01	0.907	-0.03	0.97	0	0.969	0.044	0.958	0.099	0.919	-0.276	0.772	0.2235	0.894	0.002	0.728	0.0135	0.663	0.004	0.304	-0.0175	0.65	-0.011	0.602	0.009	0.451	0	0	0	0	0	0	0	0	0	0	0	0	-0.082	0.756	-0.082	0.756	-0.082	0.661	0.029	0.943	-0.086	0.928	0.131	0.775	0.159	0.952	0.261	0.988	0.138	0.975	0.251	0.999	-0.56	0.998	-0.652	0.998	0.093	0.721	0.125	0.645	0.086	0.429	-0.373	0.989	-0.0315	0.802	0.0235	0.675	-0.0025	0.552	-0.015	0.456	-0.024	0.557	0	0	0	0	0	0	0	0	0	0	0	0	-0.0065	0.332	-0.007	0.444	-0.022	0.322	0.1	0.9	-0.7	0.707	-0.5	0.9	0	0.949	0	0.949	-0.4	0.8	-0.01	0.906	-0.019	0.906	-0.038	0.657	0.015	0.615	0.017	0.612	0.012	0.43	0	0	0	0	0	0	0.012	0.61	0.0165	0.633	-0.002	0.336	-0.031	0.59	-0.07	0.959	-0.011	0.725	0.006	0.93	-0.0135	0.895	-0.0135	0.88	-0.051	0.866	-0.099	0.833	0.083	0.757	-0.035	0.85	0.247	0.994	0.217	0.893	0	0	0	0	0	0	0	0	0	0	0	0	0	0	0	0	0	0	-0.034	0.761	-0.0645	0.646	0.045	0.588	0	0	0	0	0	0	0.0265	0.969	-0.0835	0.957	-0.017	0.951	0.2985	0.975	0.0295	0.965	0.193	0.915	-0.121	0.999	-0.078	0.999	-0.0735	0.998	-0.1	0.9	0.1	0.9	0	0.9	-0.135	0.999	-0.0655	0.993	-0.097	0.996	0	0	0	0	0	0	-0.1165	0.998	-0.0045	0.948	-0.096	0.947	0	0	0	0	0	0	-0.481	0.999	0.431	0.994	0.372	0.987	0.258	0.949	0.4	0.949	-0.669	0.949	0	0	0	0	0	0	0	0	0	0	0	0	0.018	0.3	0.0285	0.213	0.036	0.205	-0.001	0.949	0.0035	0.688	-0.085	0.724	0	0.866	0	0.866	0.866	0.866	-0.019	0.512	-0.039	0.371	-0.034	0.329	0	0	0	0	0	0	0	0	0	0	0	0	0.5	0.866	-0.5	0.866	-0.5	0.866	-0.076	0.602	-0.017	0.529	-0.0695	0.662	0.033	0.563	0.03	0.553	-0.004	0.526	0.471	0.998	0.469	0.979	0.062	0.902	-0.762	0.999	-0.777	0.999	0.127	0.999	0	0	0	0	0	0	0.015	0.742	-0.0185	0.494	0.086	0.539	0	0	0	0	0	0	-0.083	0.763	-0.032	0.882	0.06	0.565	-0.053	0.947	0.323	0.903	0.336	0.941	-0.14	0.999	0.031	0.999	-0.003	0.995	-0.007	0.964	-0.159	0.899	0.126	0.935	0.002	0.646	0.0555	0.619	0.018	0.626	0	0	0	0	0	0	-0.119	0.956	-0.123	0.834	-0.147	0.724	0.015	0.832	0.051	0.655	0.004	0.596	-0.059	0.999	0.549	0.999	-0.369	0.972	0.05	0.9	0	0.895	0.017	0.933	0.019	0.669	0.046	0.691	-0.121	0.52	0.293	0.967	0.425	0.945	0.25	0.842	0	0	0	0	0	0	-0.143	0.986	0.187	0.943	0.429	0.829	-0.427	0.996	-0.4	0.977	0.363	0.982	-0.5	0.5	-1	0.5	-0.5	0.5	0.0305	0.716	0.0345	0.483	0.048	0.63	0.028	0.849	0.028	0.849	0.028	0.746	0	0	0	0	0	0	0	0	0	0	0	0	0	0	0	0	0	0	0	0	0	0	0	0	0.026	0.659	0.0525	0.659	0.035	0.659	0.006	0.566	-0.0375	0.508	-0.0505	0.489	0.245	0.95	-0.008	0.95	0.212	0.911	0	0	0	0	0	0	0.131	0.696	0.131	0.696	0.131	0.655	0	0	0	0	0	0	0	0	0	0	0	0	0	0	0	0	0	0	-0.0455	0.644	-0.061	0.632	-0.026	0.569	0	0	0	0	0	0	-0.0615	0.942	0.017	0.967	-0.071	0.732	0	0	0	0	0	0	0	0	0	0	0	0	0.091	0.988	0	0.976	0.187	0.782	-0.084	0.999	-0.05	0.999	0.173	0.999	0	0	0	0	0	0	-0.014	0.979	0.015	0.957	-0.034	0.944	-0.0705	0.935	0	0.918	-0.245	0.889	-0.041	0.998	-0.011	0.974	-0.062	0.96	0.029	0.791	0.018	0.752	-0.091	0.752	-0.275	0.999	-0.036	0.999	-0.238	0.997	0	0	0	0	0	0	0	0	0	0	0	0	-0.0355	0.616	0.001	0.616	0.048	0.51	-0.5	0.866	0.5	0.866	-0.5	0.866	0	0	0	0	0	0	0.031	0.847	0.007	0.847	0.0145	0.554	-0.052	0.746	-0.0765	0.748	-0.091	0.756	-0.224	0.918	0.224	0.918	-0.447	0.918	0	0.8	-0.4	0.8	0	0.8	0.029	0.986	0.034	0.943	0.086	0.886	0.4	0.949	0	0.8	0.4	0.949	0	0.999	-0.0895	0.996	-0.108	0.998	0.88	0.999	0.943	0.999	0.8055	0.998	-0.033	0.983	0.0585	0.9	0.0085	0.867	0	0	0	0	0	0	0.165	0.892	0.165	0.881	0	0.881	0	0	0	0	0	0	0.102	0.611	0.048	0.676	0.0395	0.712	-0.281	0.999	-0.189	0.991	-0.394	0.999	-0.5	0.866	-0.5	0.866	-0.5	0.5	0.498	0.91	0.519	0.881	0.447	0.854	0.021	0.725	0.048	0.725	0.031	0.528	0.2525	0.913	0.301	0.947	0.253	0.927	-0.018	0.999	-0.0765	0.931	-0.064	0.953	0	1	0	1	0	1	0.333	0.991	-0.073	0.913	0.0925	0.963	0	0	0	0	0	0	-0.608	0.999	0.017	0.844	-0.113	0.994	-0.161	0.941	-0.03	0.941	-0.03	0.941	-0.052	0.846	-0.044	0.847	-0.089	0.749	0.182	0.999	-0.0165	0.999	0.0635	0.999	-0.029	0.943	-0.086	0.899	0.029	0.886	0	0	0	0	0	0	0	0	0	0	0	0	0	0.649	0	0.641	0	0.641	-0.186	0.999	0.284	0.999	-0.18	0.998	-0.008	0.43	-0.003	0.428	0.003	0.421	0	0	0	0	0	0	0	0	0	0	0	0	0.047	0.999	0.0145	0.762	-0.01	0.543	0	0.866	0.866	0.866	0	0.866	-0.007	0.532	-0.007	0.398	-0.006	0.451	0	0	0	0	0	0	0.079	0.722	0.147	0.597	-0.059	0.577	0.285	0.977	-0.347	0.915	-0.236	0.897	0.188	0.998	0.018	0.998	0.3435	0.998	0.052	0.999	-0.043	0.832	0.183	0.975	-0.0005	0.707	-0.0285	0.732	-0.066	0.598	0	0.866	0	0.866	0	0.866	0.007	0.62	0.0195	0.434	0.018	0.394	0.114	0.933	0.264	0.833	0.43	0.557	0.36	0.907	-0.017	0.907	-0.011	0.533	-0.094	0.648	-0.01	0.652	0.0135	0.676	0.39	0.968	0.133	0.943	0.0485	0.872	0	0	0	0	0	0	0	0	0	0	0	0	0	0	0	0	0	0	0.0275	0.733	0.048	0.605	0.017	0.527	0	0.852	0.0045	0.572	-0.018	0.598	0.1	0.736	0.0415	0.846	0.2115	0.699	0	0	0	0	0	0	0	0	0	0	0	0	-0.031	0.846	-0.101	0.655	-0.134	0.532	0.528	0.9	0.4235	0.821	0.069	0.885	0	0.533	0.012	0.584	0.009	0.489	0.2645	0.999	-0.596	0.997	0.011	0.971	0.0085	0.81	0.013	0.741	0.009	0.709	-0.2	0.949	0.2	0.949	-0.4	0.8	0	0	0	0	0	0	0	0	0	0	0	0	0	0	0	0	0	0	-0.025	0.93	0.151	0.988	0.1185	0.973	0	0	0	0	0	0	0.173	0.919	0.216	0.889	-0.013	0.885
XP_004231462	0.031	0.584	0.018	0.557	0.028	0.391	-0.0715	0.965	0.0535	0.951	0.135	0.977	0.006	0.314	0.004	0.339	-0.001	0.209	-0.026	0.899	-0.036	0.892	-0.063	0.841	-0.004	0.382	-0.021	0.421	-0.045	0.337	-0.5	0.866	-0.5	0.5	0.5	0.5	0.224	0.999	0.3	0.999	0.3145	0.998	0	0	0	0	0	0	0.005	0.779	0.004	0.779	0.005	0.644	0.093	0.999	-0.179	0.99	0.02	0.997	-0.5	0.866	-0.5	0.866	0	0.866	0	0	0	0	0	0	0.105	0.988	0.064	0.994	0.239	0.993	0.026	0.97	0.0545	0.742	0.0595	0.894	0.039	0.975	-0.1645	0.813	0.3455	0.974	0.118	0.999	0.061	0.93	-0.0795	0.87	0	0	0	0	0	0	0.0025	0.711	-0.009	0.491	0.02	0.298	0.095	0.97	0.018	0.929	0.024	0.905	0	0	0	0	0	0	-0.2	0.8	0	0.8	0	0.8	-0.51	0.999	0.571	0.999	0.538	0.999	0	0	0	0	0	0	-0.01	0.999	-0.11	0.978	-0.124	0.758	0.054	0.97	0.0535	0.971	-0.053	0.878	0.147	0.993	0.4415	0.98	0.07	0.655	0	0	0	0	0	0	0.0025	0.63	0.0035	0.466	-0.003	0.304	0	0	0	0	0	0	-0.5	0.5	-0.5	0.5	-0.5	0.5	0.0055	0.952	0.009	0.729	0.0075	0.581	0.2	0.949	0.287	0.8	0.1	0.8	0	0	0	0	0	0	0.143	0.943	-0.086	0.886	0.1295	0.943	0.008	0.998	-0.05	0.984	-0.078	0.992	0.015	0.988	0.009	0.891	-0.032	0.939	-0.024	0.952	-0.063	0.976	0.012	0.976	0	0	0	0	0	0	-0.004	0.204	-0.014	0.195	-0.006	0.153	0.024	0.976	0.071	0.756	0.048	0.786	0	0	0	0	0	0	-0.103	0.977	-0.076	0.976	-0.116	0.882	0.023	0.684	0.0345	0.58	0.007	0.517	-0.5	0.866	-0.5	0.5	-0.5	0.866	-0.067	0.983	0.05	0.983	0.04	0.983	-0.082	0.994	0.4225	0.952	0.19	0.952	0.2835	0.999	-0.1095	0.999	-0.249	0.999	0.1265	0.911	0.108	0.962	-0.034	0.947	0.0125	0.992	0.462	0.997	0.171	0.995	-0.1125	0.979	0.036	0.949	0.101	0.913	-0.3145	0.999	-0.136	0.998	-0.2665	0.999	0.033	0.638	0.0345	0.658	0.067	0.484	0	0	0	0	0	0	0	0	0	0	0	0	-0.018	0.455	-0.0405	0.485	-0.053	0.468	0	0	0	0	0	0	-0.049	0.964	-0.0485	0.941	-0.029	0.883	0	0	0	0	0	0	0.006	0.241	0.034	0.238	0.0315	0.244	0.4705	0.999	0.538	0.992	-0.2655	0.996	-0.005	0.183	0.001	0.128	-0.016	0.153	0	0	0	0	0	0	-0.247	0.991	0.28	0.948	-0.07	0.957	0	0	0	0	0	0	-0.5	0.5	-0.5	0.5	-1	0.5	0	0.728	0	0.728	0	0.728	0	0	0	0	0	0	-0.2	0.949	-0.6	0.949	-0.4	0.949	-0.5	0.866	0	0.866	-0.5	0.866	0	0	0	0	0	0	-0.004	0.713	-0.004	0.689	0.011	0.713	0.0875	0.886	-0.0135	0.862	-0.025	0.784	0	0	0	0	0	0	0.099	0.919	-0.276	0.772	0.2235	0.894	-0.003	0.934	-0.0065	0.934	-0.015	0.51	-0.01	0.756	0.006	0.807	-0.029	0.3	0	0	0	0	0	0	0	0	0	0	0	0	-0.082	0.756	-0.082	0.756	-0.082	0.661	0.029	0.943	-0.086	0.928	0.131	0.775	0.159	0.952	0.261	0.988	0.138	0.975	0.251	0.999	-0.56	0.998	-0.652	0.998	-0.015	0.579	-0.012	0.241	-0.015	0.13	-0.373	0.989	-0.0315	0.802	0.0235	0.675	0.012	0.579	0.0025	0.62	0.033	0.48	0	0	0	0	0	0	0	0	0	0	0	0	0.012	0.408	0.0205	0.29	0.008	0.191	0.1	0.9	-0.7	0.707	-0.5	0.9	0	0.949	0	0.949	-0.4	0.8	-0.01	0.906	-0.019	0.906	-0.038	0.657	0.017	0.546	0.023	0.544	0.011	0.377	0	0	0	0	0	0	0.02	0.586	0.041	0.572	0.012	0.362	-0.012	0.971	-0.013	0.108	-0.014	0.118	0.006	0.93	-0.0135	0.895	-0.0135	0.88	0.013	0.6	0.037	0.566	-0.007	0.513	-0.035	0.85	0.247	0.994	0.217	0.893	0	0	0	0	0	0	0.001	0.166	0.0025	0.102	0	0.082	0	0	0	0	0	0	0.051	0.669	0.076	0.669	-0.025	0.669	0	0	0	0	0	0	0	0	0	0	0	0	0.2985	0.975	0.0295	0.965	0.193	0.915	-0.121	0.999	-0.078	0.999	-0.0735	0.998	-0.1	0.9	0.1	0.9	0	0.9	0.0605	0.999	-0.031	0.966	0.055	0.938	0	0	0	0	0	0	0	0	0	0	0	0	0	0	0	0	0	0	-0.481	0.999	0.431	0.994	0.372	0.987	0.258	0.949	0.4	0.949	-0.669	0.949	0	0	0	0	0	0	0	0	0	0	0	0	0.018	0.3	0.0285	0.213	0.036	0.205	-0.001	0.949	0.0035	0.688	-0.085	0.724	0	0.866	0	0.866	0.866	0.866	-0.019	0.512	-0.039	0.371	-0.034	0.329	0	1	0	1	-1	1	0	0	0	0	0	0	0.5	0.866	-0.5	0.866	-0.5	0.866	-0.076	0.602	-0.017	0.529	-0.0695	0.662	0.033	0.563	0.03	0.553	-0.004	0.526	0.471	0.998	0.469	0.979	0.062	0.902	-0.762	0.999	-0.777	0.999	0.127	0.999	0	0	0	0	0	0	0.015	0.742	-0.0185	0.494	0.086	0.539	0	0	0	0	0	0	-0.083	0.763	-0.032	0.882	0.06	0.565	-0.053	0.947	0.323	0.903	0.336	0.941	-0.14	0.999	0.031	0.999	-0.003	0.995	-0.007	0.964	-0.159	0.899	0.126	0.935	0.002	0.646	0.0555	0.619	0.018	0.626	0	0	0	0	0	0	0.042	0.452	0.0485	0.391	0.04	0.393	0.015	0.832	0.051	0.655	0.004	0.596	-0.059	0.999	0.549	0.999	-0.369	0.972	0.05	0.9	0	0.895	0.017	0.933	-0.012	0.581	-0.008	0.574	-0.0105	0.376	0.293	0.967	0.425	0.945	0.25	0.842	0	0	0	0	0	0	-0.143	0.986	0.187	0.943	0.429	0.829	-0.427	0.996	-0.4	0.977	0.363	0.982	-0.5	0.5	-0.5	0.5	-0.5	0.5	0.0305	0.716	0.0345	0.483	0.048	0.63	0.028	0.849	0.028	0.849	0.028	0.746	0	0	0	0	0	0	0	0	0	0	0	0	0	0	0	0	0	0	0	0	0	0	0	0	0.131	0.858	0.217	0.72	0.055	0.858	0.006	0.566	-0.0375	0.508	-0.0505	0.489	0.245	0.95	-0.008	0.95	0.212	0.911	0	0	0	0	0	0	0.131	0.696	0.131	0.696	0.131	0.655	0	0	0	0	0	0	0	0	0	0	0	0	0	0	0	0	0	0	-0.0455	0.644	-0.061	0.632	-0.026	0.569	0	0	0	0	0	0	-0.0615	0.942	0.017	0.967	-0.071	0.732	0	0	0	0	0	0	0	0	0	0	0	0	0.091	0.988	0	0.976	0.187	0.782	-0.084	0.999	-0.05	0.999	0.173	0.999	0	0	0	0	0	0	-0.014	0.979	0.015	0.957	-0.034	0.944	-0.0705	0.935	0	0.918	-0.245	0.889	-0.041	0.998	-0.011	0.974	-0.062	0.96	0.017	0.747	0.0035	0.568	-0.026	0.577	-0.275	0.999	-0.036	0.999	-0.238	0.997	0	0	0	0	0	0	0	0	0	0	0	0	-0.0355	0.616	0.001	0.616	0.048	0.51	-0.5	0.866	0.5	0.866	-0.5	0.866	0	0	0	0	0	0	0.031	0.847	0.007	0.847	0.0145	0.554	-0.052	0.746	-0.0765	0.748	-0.091	0.756	-0.224	0.918	0.224	0.918	-0.447	0.918	0	0.8	-0.4	0.8	0	0.8	0.029	0.986	0.034	0.943	0.086	0.886	0.4	0.949	0	0.8	0.4	0.949	0	1	-0.0955	1	-0.091	0.985	0.88	0.999	0.943	0.999	0.8055	0.998	-0.033	0.983	0.0585	0.9	0.0085	0.867	0	0	0	0	0	0	-0.1	0.976	-0.111	0.914	-0.1	0.939	0	0	0	0	0	0	0.102	0.611	0.048	0.676	0.0395	0.712	-0.281	0.999	-0.189	0.991	-0.394	0.999	-0.5	0.866	-0.5	0.866	-0.5	0.5	0.498	0.91	0.519	0.881	0.447	0.854	0.021	0.725	0.048	0.725	0.031	0.528	0.2525	0.913	0.301	0.947	0.253	0.927	-0.012	0.999	-0.081	0.993	0.174	0.993	0	0	0	0	0	0	0.333	0.991	-0.073	0.913	0.0925	0.963	0	0	0	0	0	0	-0.608	0.999	0.017	0.844	-0.113	0.994	-0.161	0.943	0.143	0.943	-0.0575	0.943	0.06	0.654	0.0845	0.654	0.049	0.58	0.182	0.999	-0.0165	0.999	0.0635	0.999	0.029	0.943	-0.029	0.943	0.086	0.943	0.002	0.366	0	0.314	0.019	0.293	0	0	0	0	0	0	0	0.649	0	0.641	0	0.641	-0.186	0.999	0.284	0.999	-0.18	0.998	-0.008	0.43	-0.003	0.428	0.003	0.421	0	0	0	0	0	0	0	0	0	0	0	0	0.0975	0.913	0.013	0.921	-0.011	0.743	0	0.866	0.866	0.866	0	0.866	-0.007	0.532	-0.007	0.398	-0.006	0.451	0	0.112	0.006	0.111	0	0.097	0.079	0.722	0.147	0.597	-0.059	0.577	0.285	0.977	-0.347	0.915	-0.236	0.897	0.188	0.998	0.018	0.998	0.3435	0.998	0.052	0.999	-0.043	0.832	0.183	0.975	0.015	0.676	0.0155	0.696	0.06	0.547	0	0.866	0	0.866	0	0.866	0.009	0.527	0.012	0.393	-0.008	0.317	0.114	0.933	0.264	0.833	0.43	0.557	0.36	0.907	-0.017	0.907	-0.011	0.533	-0.014	0.971	-0.013	0.647	-0.0135	0.143	0.39	0.968	0.133	0.943	0.0485	0.872	0	0	0	0	0	0	0	0	0	0	0	0	0	0	0	0	0	0	0.02	0.546	0.044	0.339	0.012	0.319	-0.004	0.623	0.0085	0.435	-0.016	0.384	0.1	0.736	0.0415	0.846	0.2115	0.699	0	0	0	0	0	0	0	0	0	0	0	0	-0.017	0.931	-0.013	0.649	-0.007	0.91	0.528	0.9	0.4235	0.821	0.069	0.885	0	0.576	0.0065	0.525	0	0.411	0.2645	0.999	-0.596	0.997	0.011	0.971	0.0085	0.81	0.013	0.741	0.009	0.709	-0.2	0.949	0.2	0.949	-0.4	0.8	0	0	0	0	0	0	0	0	0	0	0	0	0	0	0	0	0	0	-0.025	0.93	0.151	0.988	0.1185	0.973	0	0	0	0	0	0	-0.061	0.996	-0.0625	0.938	-0.12	0.924
XP_004231502	0.019	0.98	0.031	0.977	0.016	0.901	0	0	0	0	0	0	0.008	0.629	0.01	0.358	0.023	0.135	0.006	0.461	0.0045	0.43	0.013	0.373	-0.004	0.382	-0.021	0.421	-0.045	0.337	-0.5	0.866	-0.5	0.5	0.5	0.5	0.224	0.999	0.3	0.999	0.3145	0.998	0	0	0	0	0	0	0.005	0.779	0.004	0.779	0.005	0.644	0.093	0.999	-0.179	0.99	0.02	0.997	-0.5	0.866	-0.5	0.866	0	0.866	0	0	0	0	0	0	0.105	0.988	0.064	0.994	0.239	0.993	0.026	0.97	0.0545	0.742	0.0595	0.894	0.039	0.975	-0.1645	0.813	0.3455	0.974	0.118	0.999	0.061	0.93	-0.0795	0.87	0	0	0	0	0	0	-0.0085	0.771	0.0045	0.542	0.026	0.519	0.095	0.97	0.018	0.929	0.024	0.905	0	0	0	0	0	0	-0.2	0.8	0	0.8	0	0.8	-0.51	0.999	0.571	0.999	0.538	0.999	0	0	0	0	0	0	-0.01	0.999	-0.11	0.978	-0.124	0.758	0	0	0	0	0	0	0.147	0.993	0.4415	0.98	0.07	0.655	0	0	0	0	0	0	0.002	0.45	0.002	0.19	0.006	0.176	0	0	0	0	0	0	-0.5	0.5	-0.5	0.5	-0.5	0.5	0.0055	0.952	0.009	0.729	0.0075	0.581	0.2	0.949	0.287	0.8	0.1	0.8	0	0	0	0	0	0	0.143	0.943	-0.086	0.886	0.1295	0.943	0	0	0	0	0	0	0.015	0.988	0.009	0.891	-0.032	0.939	-0.024	0.952	-0.063	0.976	0.012	0.976	0	0	0	0	0	0	-0.004	0.204	-0.014	0.195	-0.006	0.153	0.024	0.976	0.071	0.756	0.048	0.786	0	0	0	0	0	0	-0.103	0.977	-0.076	0.976	-0.116	0.882	0.013	0.993	0.03	0.993	0.019	0.979	-0.5	0.866	-0.5	0.5	-0.5	0.866	-0.067	0.983	0.05	0.983	0.04	0.983	-0.082	0.994	0.4225	0.952	0.19	0.952	0.2835	0.999	-0.1095	0.999	-0.249	0.999	0.1265	0.911	0.108	0.962	-0.034	0.947	0.0125	0.992	0.462	0.997	0.171	0.995	0	0	0	0	0	0	-0.3145	0.999	-0.136	0.998	-0.2665	0.999	0.006	0.959	0.017	0.959	-0.008	0.152	0	0	0	0	0	0	0	0	0	0	0	0	-0.018	0.455	-0.0405	0.485	-0.053	0.468	0	0	0	0	0	0	-0.049	0.964	-0.0485	0.941	-0.029	0.883	0	0	0	0	0	0	0.006	0.241	0.034	0.238	0.0315	0.244	0.4705	0.999	0.538	0.992	-0.2655	0.996	-0.005	0.183	0.001	0.128	-0.016	0.153	0	0	0	0	0	0	-0.247	0.991	0.28	0.948	-0.07	0.957	0	0	0	0	0	0	-0.5	0.5	-0.5	0.5	-1	0.5	0	0.728	0	0.728	0	0.728	0	0	0	0	0	0	-0.2	0.949	-0.6	0.949	-0.4	0.949	-0.5	0.866	0	0.866	-0.5	0.866	0	0	0	0	0	0	0.204	0.571	0.116	0.76	0.072	0.567	-0.007	0.217	0.002	0.159	-0.014	0.194	0	0	0	0	0	0	0.099	0.919	-0.276	0.772	0.2235	0.894	-0.003	0.934	-0.0065	0.934	-0.015	0.51	-0.0095	0.654	-0.0295	0.525	0.002	0.479	0	0	0	0	0	0	0	0	0	0	0	0	-0.082	0.756	-0.082	0.756	-0.082	0.661	0.029	0.943	-0.086	0.928	0.131	0.775	0.159	0.952	0.261	0.988	0.138	0.975	0.251	0.999	-0.56	0.998	-0.652	0.998	0.093	0.721	0.125	0.645	0.086	0.429	-0.373	0.989	-0.0315	0.802	0.0235	0.675	0.008	0.229	0.007	0.16	0.003	0.171	0	0	0	0	0	0	0	0	0	0	0	0	0.009	0.68	0.0115	0.618	0.026	0.199	0.1	0.9	-0.7	0.707	-0.5	0.9	0	0.949	0	0.949	-0.4	0.8	-0.01	0.906	-0.019	0.906	-0.038	0.657	0.012	0.939	0.016	0.939	0.012	0.678	0	0	0	0	0	0	0.017	0.903	0.02	0.903	0.015	0.583	-0.031	0.59	-0.07	0.959	-0.011	0.725	0.006	0.93	-0.0135	0.895	-0.0135	0.88	0.013	0.6	0.037	0.566	-0.007	0.513	-0.035	0.85	0.247	0.994	0.217	0.893	0	0	0	0	0	0	0	0	0	0	0	0	0	0	0	0	0	0	0.051	0.669	0.076	0.669	-0.025	0.669	0	0	0	0	0	0	0	0	0	0	0	0	0.2985	0.975	0.0295	0.965	0.193	0.915	-0.121	0.999	-0.078	0.999	-0.0735	0.998	-0.1	0.9	0.1	0.9	0	0.9	0.0605	0.999	-0.031	0.966	0.055	0.938	0	0	0	0	0	0	0.131	1	0	0.998	0.164	0.971	0	0	0	0	0	0	-0.481	0.999	0.431	0.994	0.372	0.987	0.258	0.949	0.4	0.949	-0.669	0.949	0	0	0	0	0	0	0	0	0	0	0	0	0.018	0.3	0.0285	0.213	0.036	0.205	-0.001	0.949	0.0035	0.688	-0.085	0.724	0	0.866	0	0.866	0.866	0.866	-0.019	0.512	-0.039	0.371	-0.034	0.329	0	0	0	0	0	0	0	0	0	0	0	0	0.5	0.866	-0.5	0.866	-0.5	0.866	-0.076	0.602	-0.017	0.529	-0.0695	0.662	0.033	0.563	0.03	0.553	-0.004	0.526	0.471	0.998	0.469	0.979	0.062	0.902	-0.762	0.999	-0.777	0.999	0.127	0.999	0	0	0	0	0	0	0.015	0.742	-0.0185	0.494	0.086	0.539	0	0	0	0	0	0	-0.083	0.763	-0.032	0.882	0.06	0.565	-0.053	0.947	0.323	0.903	0.336	0.941	-0.14	0.999	0.031	0.999	-0.003	0.995	-0.007	0.964	-0.159	0.899	0.126	0.935	0.002	0.646	0.0555	0.619	0.018	0.626	0	0	0	0	0	0	0.0555	0.908	-0.0005	0.837	0.105	0.681	0.015	0.832	0.051	0.655	0.004	0.596	-0.059	0.999	0.549	0.999	-0.369	0.972	0.05	0.9	0	0.895	0.017	0.933	0.019	0.669	0.046	0.691	-0.121	0.52	0.293	0.967	0.425	0.945	0.25	0.842	0	0	0	0	0	0	-0.143	0.986	0.187	0.943	0.429	0.829	-0.427	0.996	-0.4	0.977	0.363	0.982	-0.5	0.5	-0.5	0.5	-0.5	0.5	0.0305	0.716	0.0345	0.483	0.048	0.63	0.028	0.849	0.028	0.849	0.028	0.746	0	0	0	0	0	0	0	0	0	0	0	0	0	0	0	0	0	0	0	0	0	0	0	0	0.026	0.659	0.0525	0.659	0.035	0.659	0.006	0.566	-0.0375	0.508	-0.0505	0.489	0.245	0.95	-0.008	0.95	0.212	0.911	0	0	0	0	0	0	0.131	0.696	0.131	0.696	0.131	0.655	0	0	0	0	0	0	0	0	0	0	0	0	0	0	0	0	0	0	-0.0455	0.644	-0.061	0.632	-0.026	0.569	0	0	0	0	0	0	-0.0615	0.942	0.017	0.967	-0.071	0.732	0	0	0	0	0	0	0	0	0	0	0	0	0.091	0.988	0	0.976	0.187	0.782	-0.084	0.999	-0.05	0.999	0.173	0.999	0	0	0	0	0	0	-0.014	0.979	0.015	0.957	-0.034	0.944	-0.0705	0.935	0	0.918	-0.245	0.889	-0.041	0.998	-0.011	0.974	-0.062	0.96	0.017	0.747	0.0035	0.568	-0.026	0.577	-0.275	0.999	-0.036	0.999	-0.238	0.997	0	0	0	0	0	0	0	0	0	0	0	0	-0.0355	0.616	0.001	0.616	0.048	0.51	-0.5	0.866	0.5	0.866	-0.5	0.866	0	0	0	0	0	0	0.031	0.847	0.007	0.847	0.0145	0.554	-0.052	0.746	-0.0765	0.748	-0.091	0.756	-0.224	0.918	0.224	0.918	-0.447	0.918	0	0.8	-0.4	0.8	0	0.8	0.029	0.986	0.034	0.943	0.086	0.886	0.4	0.949	0	0.8	0.4	0.949	0	0	0	0	0	0	0.88	0.999	0.943	0.999	0.8055	0.998	-0.033	0.983	0.0585	0.9	0.0085	0.867	0	0	0	0	0	0	0.165	0.892	0.165	0.881	0	0.881	0	0	0	0	0	0	0.102	0.611	0.048	0.676	0.0395	0.712	-0.281	0.999	-0.189	0.991	-0.394	0.999	-0.5	0.866	-0.5	0.866	-0.5	0.5	0.498	0.91	0.519	0.881	0.447	0.854	0.021	0.725	0.048	0.725	0.031	0.528	0.2525	0.913	0.301	0.947	0.253	0.927	-0.161	0.804	-0.049	0.802	-0.14	0.804	0	0	0	0	0	0	0.333	0.991	-0.073	0.913	0.0925	0.963	0	0	0	0	0	0	-0.608	0.999	0.017	0.844	-0.113	0.994	-0.161	0.943	0.143	0.943	-0.0575	0.943	0.083	0.874	0.102	0.874	0.142	0.61	0.182	0.999	-0.0165	0.999	0.0635	0.999	-0.185	0.814	0.031	0.814	-0.093	0.814	0	0	0	0	0	0	0	0	0	0	0	0	0	0.649	0	0.641	0	0.641	-0.186	0.999	0.284	0.999	-0.18	0.998	-0.008	0.43	-0.003	0.428	0.003	0.421	0	0	0	0	0	0	0	0	0	0	0	0	-0.004	0.473	0	0.473	-0.0045	0.289	0	0.866	0.866	0.866	0	0.866	-0.007	0.532	-0.007	0.398	-0.006	0.451	0	0	0	0	0	0	0.079	0.722	0.147	0.597	-0.059	0.577	0.285	0.977	-0.347	0.915	-0.236	0.897	0.188	0.998	0.018	0.998	0.3435	0.998	0.052	0.999	-0.043	0.832	0.183	0.975	-0.001	0.217	-0.005	0.171	-0.005	0.163	0	0.866	0	0.866	0	0.866	0.015	0.608	0.0195	0.465	0.027	0.301	0.114	0.933	0.264	0.833	0.43	0.557	0.36	0.907	-0.017	0.907	-0.011	0.533	-0.094	0.648	-0.01	0.652	0.0135	0.676	0.39	0.968	0.133	0.943	0.0485	0.872	0	0	0	0	0	0	0	0	0	0	0	0	0	0	0	0	0	0	0.024	0.873	0.042	0.873	0.028	0.873	-0.013	0.982	-0.0035	0.818	0.026	0.833	0.1	0.736	0.0415	0.846	0.2115	0.699	0	0	0	0	0	0	0	0	0	0	0	0	-0.031	0.846	-0.101	0.655	-0.134	0.532	0.528	0.9	0.4235	0.821	0.069	0.885	0.025	0.717	-0.001	0.618	-0.08	0.494	0.2645	0.999	-0.596	0.997	0.011	0.971	0.0085	0.81	0.013	0.741	0.009	0.709	-0.2	0.949	0.2	0.949	-0.4	0.8	0	0	0	0	0	0	0	0	0	0	0	0	0	0	0	0	0	0	-0.025	0.93	0.151	0.988	0.1185	0.973	0	0	0	0	0	0	0.173	0.919	0.216	0.889	-0.013	0.885
XP_004231516	0.017	0.977	0.0235	0.977	0.01	0.88	-0.1285	0.864	-0.1115	0.899	0.006	0.815	-0.01	0.316	-0.0125	0.266	-0.014	0.171	0.006	0.461	0.0045	0.43	0.013	0.373	-0.0455	0.865	0.007	0.797	-0.002	0.839	-0.5	0.866	-0.5	0.5	0.5	0.5	0.224	0.999	0.3	0.999	0.3145	0.998	0	0	0	0	0	0	0.005	0.779	0.004	0.779	0.005	0.644	0.093	0.999	-0.179	0.99	0.02	0.997	-0.5	0.866	-0.5	0.866	0	0.866	0	0	0	0	0	0	0.105	0.988	0.064	0.994	0.239	0.993	0.026	0.97	0.0545	0.742	0.0595	0.894	0.039	0.975	-0.1645	0.813	0.3455	0.974	0.118	0.999	0.061	0.93	-0.0795	0.87	0	0	0	0	0	0	0.006	0.714	0.001	0.597	0	0.673	0.095	0.97	0.018	0.929	0.024	0.905	0	0	0	0	0	0	-0.2	0.8	0	0.8	0	0.8	-0.51	0.999	0.571	0.999	0.538	0.999	0	0	0	0	0	0	-0.01	0.999	-0.11	0.978	-0.124	0.758	0.118	0.849	0.0665	0.91	0.186	0.83	0.147	0.993	0.4415	0.98	0.07	0.655	0	0	0	0	0	0	0.015	0.504	0.0105	0.299	0.003	0.291	0	0	0	0	0	0	-0.5	0.5	-0.5	0.5	-0.5	0.5	0.0055	0.952	0.009	0.729	0.0075	0.581	0.2	0.949	0.287	0.8	0.1	0.8	0	0	0	0	0	0	0.143	0.943	-0.086	0.886	0.1295	0.943	0	0	0	0	0	0	0.015	0.988	0.009	0.891	-0.032	0.939	-0.024	0.952	-0.063	0.976	0.012	0.976	-0.025	0.823	0	0.807	-0.031	0.666	-0.004	0.204	-0.014	0.195	-0.006	0.153	0.024	0.976	0.071	0.756	0.048	0.786	0	0	0	0	0	0	-0.103	0.977	-0.076	0.976	-0.116	0.882	0.015	0.912	0.0255	0.859	0.003	0.847	-0.5	0.866	-0.5	0.5	-0.5	0.866	-0.067	0.983	0.05	0.983	0.04	0.983	-0.082	0.994	0.4225	0.952	0.19	0.952	0.2835	0.999	-0.1095	0.999	-0.249	0.999	0.1265	0.911	0.108	0.962	-0.034	0.947	0.0125	0.992	0.462	0.997	0.171	0.995	0	0	0	0	0	0	-0.3145	0.999	-0.136	0.998	-0.2665	0.999	0.006	0.959	0.017	0.959	-0.008	0.152	0	0	0	0	0	0	0	0	0	0	0	0	-0.018	0.455	-0.0405	0.485	-0.053	0.468	0	0	0	0	0	0	-0.049	0.964	-0.0485	0.941	-0.029	0.883	0.0075	1	0.092	1	0.105	1	0.006	0.241	0.034	0.238	0.0315	0.244	-0.693	0.999	-0.699	0.997	-0.0145	0.972	-0.005	0.183	0.001	0.128	-0.016	0.153	0	0	0	0	0	0	-0.247	0.991	0.28	0.948	-0.07	0.957	0	0	0	0	0	0	-0.5	0.5	-0.5	0.5	-1	0.5	0	0.728	0	0.728	0	0.728	0	0	0	0	0	0	-0.2	0.949	-0.6	0.949	-0.4	0.949	-0.5	0.866	0	0.866	-0.5	0.866	0	0	0	0	0	0	0.204	0.571	0.116	0.76	0.072	0.567	-0.0125	0.892	-0.0415	0.659	-0.107	0.49	0	0	0	0	0	0	0.099	0.919	-0.276	0.772	0.2235	0.894	-0.003	0.934	-0.0065	0.934	-0.015	0.51	-0.011	0.735	0.0005	0.684	-0.013	0.485	0	0	0	0	0	0	0	0	0	0	0	0	-0.082	0.756	-0.082	0.756	-0.082	0.661	0.029	0.943	-0.086	0.928	0.131	0.775	0.159	0.952	0.261	0.988	0.138	0.975	0.251	0.999	-0.56	0.998	-0.652	0.998	0.093	0.721	0.125	0.645	0.086	0.429	-0.373	0.989	-0.0315	0.802	0.0235	0.675	0	0.571	0	0.451	-0.003	0.384	0	0	0	0	0	0	0	0	0	0	0	0	-0.019	0.442	-0.036	0.341	-0.029	0.222	0.1	0.9	-0.7	0.707	-0.5	0.9	0	0.949	0	0.949	-0.4	0.8	-0.01	0.906	-0.019	0.906	-0.038	0.657	0.01	0.599	0.012	0.586	-0.001	0.421	0	0	0	0	0	0	0.011	0.47	0.0085	0.423	-0.009	0.362	-0.031	0.59	-0.07	0.959	-0.011	0.725	0.006	0.93	-0.0135	0.895	-0.0135	0.88	0.013	0.6	0.037	0.566	-0.007	0.513	-0.035	0.85	0.247	0.994	0.217	0.893	0	0	0	0	0	0	0	0	0	0	0	0	0	0	0	0	0	0	0.051	0.669	0.076	0.669	-0.025	0.669	0	0	0	0	0	0	0	0	0	0	0	0	0.2985	0.975	0.0295	0.965	0.193	0.915	-0.121	0.999	-0.078	0.999	-0.0735	0.998	-0.1	0.9	0.1	0.9	0	0.9	-0.161	0.999	-0.141	0.991	0.013	0.996	0	0	0	0	0	0	0	0	0	0	0	0	0	0	0	0	0	0	-0.481	0.999	0.431	0.994	0.372	0.987	0.258	0.949	0.4	0.949	-0.669	0.949	0	0	0	0	0	0	0	0	0	0	0	0	-0.11	0.884	-0.161	0.884	-0.143	0.952	-0.001	0.949	0.0035	0.688	-0.085	0.724	0	0.866	0	0.866	0.866	0.866	-0.019	0.512	-0.039	0.371	-0.034	0.329	0	0	0	0	0	0	0	0	0	0	0	0	0.5	0.866	-0.5	0.866	-0.5	0.866	-0.076	0.602	-0.017	0.529	-0.0695	0.662	0.033	0.563	0.03	0.553	-0.004	0.526	0.471	0.998	0.469	0.979	0.062	0.902	-0.762	0.999	-0.777	0.999	0.127	0.999	0	0	0	0	0	0	0.015	0.742	-0.0185	0.494	0.086	0.539	0	0	0	0	0	0	-0.083	0.763	-0.032	0.882	0.06	0.565	-0.053	0.947	0.323	0.903	0.336	0.941	-0.14	0.999	0.031	0.999	-0.003	0.995	-0.007	0.964	-0.159	0.899	0.126	0.935	0.002	0.646	0.0555	0.619	0.018	0.626	0	0	0	0	0	0	0.042	0.452	0.0485	0.391	0.04	0.393	0.015	0.832	0.051	0.655	0.004	0.596	-0.059	0.999	0.549	0.999	-0.369	0.972	0.05	0.9	0	0.895	0.017	0.933	0.019	0.669	0.046	0.691	-0.121	0.52	0.293	0.967	0.425	0.945	0.25	0.842	0	0	0	0	0	0	-0.143	0.986	0.187	0.943	0.429	0.829	-0.427	0.996	-0.4	0.977	0.363	0.982	-0.5	0.5	-0.5	0.5	-0.5	0.5	0.0305	0.716	0.0345	0.483	0.048	0.63	0.028	0.849	0.028	0.849	0.028	0.746	0	0	0	0	0	0	0	0	0	0	0	0	0	0	0	0	0	0	0	0	0	0	0	0	0.026	0.659	0.0525	0.659	0.035	0.659	0.006	0.566	-0.0375	0.508	-0.0505	0.489	0.245	0.95	-0.008	0.95	0.212	0.911	0	0	0	0	0	0	0.131	0.696	0.131	0.696	0.131	0.655	0	0	0	0	0	0	0	0	0	0	0	0	0	0	0	0	0	0	-0.0455	0.644	-0.061	0.632	-0.026	0.569	0	0	0	0	0	0	-0.0615	0.942	0.017	0.967	-0.071	0.732	0	0	0	0	0	0	0	0	0	0	0	0	0.091	0.988	0	0.976	0.187	0.782	-0.084	0.999	-0.05	0.999	0.173	0.999	0	0	0	0	0	0	-0.014	0.979	0.015	0.957	-0.034	0.944	-0.0705	0.935	0	0.918	-0.245	0.889	-0.041	0.998	-0.011	0.974	-0.062	0.96	0.0205	0.79	0.059	0.748	0.042	0.68	-0.275	0.999	-0.036	0.999	-0.238	0.997	0	0	0	0	0	0	0	0	0	0	0	0	-0.0355	0.616	0.001	0.616	0.048	0.51	-0.5	0.866	0.5	0.866	-0.5	0.866	0	0	0	0	0	0	0.031	0.847	0.007	0.847	0.0145	0.554	-0.052	0.746	-0.0765	0.748	-0.091	0.756	-0.224	0.918	0.224	0.918	-0.447	0.918	0	0.8	-0.4	0.8	0	0.8	0.029	0.986	0.034	0.943	0.086	0.886	0.4	0.949	0	0.8	0.4	0.949	0	0	0	0	0	0	0.88	0.999	0.943	0.999	0.8055	0.998	-0.033	0.983	0.0585	0.9	0.0085	0.867	0	0	0	0	0	0	0.165	0.892	0.165	0.881	0	0.881	0	0	0	0	0	0	0.102	0.611	0.048	0.676	0.0395	0.712	-0.281	0.999	-0.189	0.991	-0.394	0.999	-0.5	0.866	-0.5	0.866	-0.5	0.5	0.498	0.91	0.519	0.881	0.447	0.854	0.002	0.799	-0.024	0.746	-0.056	0.994	0.2525	0.913	0.301	0.947	0.253	0.927	-0.161	0.804	-0.049	0.802	-0.14	0.804	-0.017	1	0	1	0	1	0.333	0.991	-0.073	0.913	0.0925	0.963	0	0	0	0	0	0	-0.608	0.999	0.017	0.844	-0.113	0.994	-0.213	0.941	-0.213	0.941	-0.097	0.941	0.06	0.654	0.0845	0.654	0.049	0.58	0.182	0.999	-0.0165	0.999	0.0635	0.999	-0.185	0.814	0.031	0.814	-0.093	0.814	0	0	0	0	0	0	0	0	0	0	0	0	0	0.649	0	0.641	0	0.641	-0.186	0.999	0.284	0.999	-0.18	0.998	-0.008	0.43	-0.003	0.428	0.003	0.421	-0.097	1	-0.11	0.992	-0.47	0.986	0	0	0	0	0	0	0.0005	0.777	-0.0055	0.55	-0.089	0.454	-0.5	0.5	-0.5	0.5	-0.5	0.5	-0.007	0.532	-0.007	0.398	-0.006	0.451	0	0	0	0	0	0	0.079	0.722	0.147	0.597	-0.059	0.577	0.285	0.977	-0.347	0.915	-0.236	0.897	0.188	0.998	0.018	0.998	0.3435	0.998	0.052	0.999	-0.043	0.832	0.183	0.975	-0.001	0.217	-0.005	0.171	-0.005	0.163	0	0.866	0	0.866	0	0.866	0.002	0.577	-0.014	0.448	-0.004	0.393	0.114	0.933	0.264	0.833	0.43	0.557	0.36	0.907	-0.017	0.907	-0.011	0.533	-0.094	0.648	-0.01	0.652	0.0135	0.676	0.39	0.968	0.133	0.943	0.0485	0.872	0	0	0	0	0	0	0	0	0	0	0	0	0	0	0	0	0	0	0.023	0.608	0.016	0.414	0.018	0.457	0.02	0.822	0.038	0.636	0	0.505	0.1	0.736	0.0415	0.846	0.2115	0.699	0	0	0	0	0	0	0	0	0	0	0	0	-0.031	0.846	-0.101	0.655	-0.134	0.532	0.528	0.9	0.4235	0.821	0.069	0.885	-0.007	0.819	0.002	0.651	0	0.695	0.2645	0.999	-0.596	0.997	0.011	0.971	0.0085	0.81	0.013	0.741	0.009	0.709	-0.2	0.949	0.2	0.949	-0.4	0.8	0	0	0	0	0	0	0	0	0	0	0	0	0	0	0	0	0	0	-0.025	0.93	0.151	0.988	0.1185	0.973	0	0	0	0	0	0	0.173	0.919	0.216	0.889	-0.013	0.885
XP_004235138	0.019	0.98	0.031	0.977	0.016	0.901	0	0	0	0	0	0	-0.0015	0.074	-0.001	0.07	0	0.056	0.006	0.461	0.0045	0.43	0.013	0.373	-0.004	0.382	-0.021	0.421	-0.045	0.337	-0.5	0.866	-0.5	0.5	-0.5	0.5	-0.295	0.999	-0.303	0.999	-0.262	0.999	0	0.994	0	0.953	0	0.974	0.005	0.779	0.004	0.779	0.005	0.644	0.093	0.999	-0.179	0.99	0.02	0.997	-0.5	0.866	-0.5	0.866	-0.5	0.5	-1	1	-0.997	1	0	1	0.105	0.988	0.064	0.994	0.239	0.993	0.026	0.97	0.0545	0.742	0.0595	0.894	-0.183	0.941	-0.1645	0.918	-0.3715	0.9	0.057	0.989	0.09	0.924	0.082	0.942	0	0	0	0	0	0	0	0	0	0	0	0	0.098	0.976	0.119	0.929	0.071	0.976	0	0	0	0	0	0	-0.2	0.8	0	0.8	0	0.8	0.428	0.999	0.417	0.999	0.524	0.998	0	0	0	0	0	0	-0.01	0.999	-0.11	0.978	-0.124	0.758	0	0	0	0	0	0	0.23	0.945	0.2425	0.868	0.261	0.797	0	0	0	0	0	0	-0.002	0.132	0.006	0.136	-0.005	0.099	0	0	0	0	0	0	-0.5	0.5	-0.5	0.5	-0.5	0.5	0.0055	0.952	0.009	0.729	0.0075	0.581	-0.2	0.949	-0.2	0.949	0	0.8	0	0	0	0	0	0	0.143	0.943	-0.086	0.886	0.1295	0.943	0	0	0	0	0	0	0.015	0.988	0.009	0.891	-0.032	0.939	0.119	0.976	0.167	0.952	0.1285	0.905	0	0	0	0	0	0	-0.004	0.204	-0.014	0.195	-0.006	0.153	-0.101	0.939	-0.152	0.936	-0.1525	0.939	0	0.694	0	0.631	0	0.492	-0.006	0.761	-0.03	0.726	-0.039	0.716	0.013	0.986	0.03	0.993	0.016	0.986	-0.5	0.866	-0.5	0.5	-0.5	0.866	0.017	0.817	0	0.803	0.033	0.639	-0.082	0.994	0.4225	0.952	0.19	0.952	0.2835	0.999	-0.1095	0.999	-0.249	0.999	-0.129	0.948	-0.14	0.914	-0.242	0.952	-0.064	0.997	-0.0445	0.985	-0.0065	0.909	0	0	0	0	0	0	0.0965	0.999	-0.0095	0.999	0.169	0.996	0.006	0.959	0.017	0.959	-0.008	0.152	0	0.929	0	0.818	0	0.676	0	0.829	0	0.735	0	0.578	-0.018	0.455	-0.0405	0.485	-0.053	0.468	0	0.942	0	0.744	0.11	0.788	-0.049	0.964	-0.0485	0.941	-0.029	0.883	0	0	0	0	0	0	0.006	0.241	0.034	0.238	0.0315	0.244	0.4705	0.999	0.538	0.992	-0.2655	0.996	-0.005	0.183	0.001	0.128	-0.016	0.153	0	0	0	0	0	0	0.299	0.997	0.3	0.998	0.354	0.978	0	0	0	0	0	0	-0.5	0.5	-0.5	0.5	-1	0.5	0	0.728	0	0.728	0	0.728	0	0.804	0	0.73	-0.061	0.569	-0.2	0.949	-0.6	0.949	-0.4	0.949	-0.5	0.866	-0.5	0.866	-0.5	0.866	0	0	0	0	0	0	0.054	0.603	0.05	0.439	0.082	0.432	-0.007	0.217	0.002	0.159	-0.014	0.194	0	0	0	0	0	0	-0.054	0.988	-0.058	0.982	0.06	0.894	-0.003	0.934	-0.0065	0.934	-0.015	0.51	0	0	0	0	0	0	0	0.808	0	0.775	0	0.776	0	0	0	0	0	0	-0.082	0.756	-0.082	0.756	-0.082	0.661	0.029	0.943	-0.086	0.928	0.131	0.775	-0.018	0.927	0.055	0.806	0.061	0.83	0.251	0.999	-0.56	0.998	-0.652	0.998	0.126	0.618	0.109	0.567	0.113	0.646	0.336	0.963	0.363	0.927	0.4185	0.886	0.008	0.229	0.007	0.16	0.003	0.171	0	0.996	0	0.98	0	0.987	0	1	0	1	0	0.999	0	0.1	-0.004	0.082	0.003	0.077	0.3	0.9	0.3	0.9	0.3	0.9	0	0.949	0	0.8	0.1	0.8	-0.01	0.906	-0.019	0.906	-0.038	0.657	0.008	0.99	0.0115	0.969	0.012	0.724	0	0	0	0	0	0	0.011	0.99	0.006	0.983	0.015	0.654	0.06	0.634	0.056	0.497	0.041	0.641	0.0025	0.979	0.05	0.944	0.0405	0.913	0.013	0.6	0.037	0.566	-0.007	0.513	0.0955	0.809	0.071	0.671	0.14	0.651	0	0.999	0	0.999	0	0.997	0	0.456	0.001	0.459	0.02	0.425	0	0.955	0	0.768	-0.066	0.842	0.051	0.669	0.076	0.669	-0.025	0.669	0	0	0	0	0	0	0	0	0	0	0	0	0.0975	0.794	0.0925	0.778	0.067	0.707	-0.043	0.999	-0.009	0.999	-0.061	0.957	-0.1	0.9	-0.05	0.9	-0.2	0.9	0.0605	0.999	-0.031	0.966	0.055	0.938	0	0.998	0	0.996	0	0.991	0	0	0	0	0	0	0	0.943	0	0.861	0	0.907	0.406	0.995	0.488	0.978	0.389	0.972	-0.4	0.949	-0.4	0.949	-0.4	0.8	0	0.823	0	0.696	0	0.712	0	0	0	0	0	0	0.018	0.3	0.0285	0.213	0.036	0.205	0.152	0.801	0.123	0.693	0.178	0.71	0	0.866	0	0.866	0.866	0.866	-0.019	0.512	-0.039	0.371	-0.034	0.329	0	0	0	0	0	0	-1	1	-1	1	-1	1	0.5	0.866	-0.5	0.866	0.5	0.5	0.02	0.535	0.013	0.482	-0.0275	0.444	0.033	0.563	0.03	0.553	-0.004	0.526	0.4805	0.993	0.597	0.973	0.477	0.955	-0.762	0.999	-0.777	0.999	0.127	0.999	0	0	0	0	0	0	0.015	0.742	-0.0185	0.494	0.086	0.539	0	0.769	0	0.585	0	0.679	0.009	0.673	0.009	0.606	0.0035	0.786	0.326	0.898	0.334	0.845	0.353	0.757	-0.14	0.999	0.031	0.999	-0.003	0.995	0.0115	0.83	-0.0815	0.835	-0.013	0.746	0.002	0.646	0.0555	0.619	0.018	0.626	0	0.906	0	0.621	-0.143	0.504	0.042	0.452	0.0485	0.391	0.04	0.393	-0.015	0.692	0.003	0.574	-0.0055	0.764	-0.059	0.999	0.549	0.999	-0.369	0.972	0.017	0.933	-0.1115	0.867	0	0.75	0.128	0.6	0.1285	0.555	0.095	0.602	0.293	0.967	0.425	0.945	0.25	0.842	0	0	0	0	0	0	0.429	0.986	0.486	0.986	0.429	0.986	-0.427	0.996	-0.4	0.977	0.363	0.982	-0.5	0.5	-0.5	0.5	-0.5	0.5	0.0305	0.716	0.0345	0.483	0.048	0.63	0.028	0.849	0.028	0.849	0.028	0.746	0	0.978	0	0.924	0	0.904	0	0.946	0	0.848	0	0.768	0	0	0	0	0	0	0	0	0	0	0	0	0.026	0.659	0.0525	0.659	0.035	0.659	0.006	0.566	-0.0375	0.508	-0.0505	0.489	-0.186	0.916	-0.161	0.858	-0.3815	0.828	0	0.989	0	0.941	0	0.928	0.131	0.696	0.131	0.696	0.131	0.655	0	0	0	0	0	0	0	0	0	0	0	0	0	0.945	0	0.963	0	0.948	-0.0455	0.644	-0.061	0.632	-0.026	0.569	0.0045	0.476	0	0.435	0.012	0.292	-0.0715	0.937	-0.048	0.859	-0.1	0.679	0	0.993	0	0.974	-0.022	0.796	0	0	0	0	0	0	0.091	0.988	0	0.976	0.187	0.782	-0.084	0.999	-0.05	0.999	0.173	0.999	0	0	0	0	0	0	0.103	0.976	0.1	0.977	0.03	0.895	-0.0705	0.935	0	0.918	-0.245	0.889	-0.041	0.998	-0.011	0.974	-0.062	0.96	0.017	0.747	0.0035	0.568	-0.026	0.577	-0.409	0.999	-0.469	0.999	-0.556	0.999	0	0	0	0	0	0	0	0	0	0	0	0	-0.0355	0.616	0.001	0.616	0.048	0.51	0.5	0.866	0.5	0.866	-0.5	0.5	0	0	0	0	0	0	0.031	0.847	0.007	0.847	0.0145	0.554	-0.052	0.746	-0.0765	0.748	-0.091	0.756	-0.224	0.918	0.224	0.918	-0.447	0.918	0	0.8	-0.4	0.8	0	0.8	-0.086	0.943	-0.086	0.829	-0.086	0.771	0.4	0.949	0	0.8	0.4	0.949	0	0	0	0	0	0	0.694	0.999	0.727	0.999	0.691	0.999	0	0.983	0.05	0.983	-0.0585	0.917	-0.012	0.999	0	0.973	0	0.924	0.165	0.892	0.165	0.881	0	0.881	0	0	0	0	0	0	0.075	0.541	0.079	0.502	0.0495	0.487	-0.281	0.999	-0.189	0.991	-0.394	0.999	-0.5	0.5	-0.5	0.5	-0.5	0.5	0.1885	0.827	0.157	0.781	0.231	0.837	0.021	0.725	0.048	0.725	0.031	0.528	0.247	0.819	0.2775	0.796	0.314	0.736	-0.161	0.804	-0.049	0.802	-0.14	0.804	0	0	0	0	0	0	0.333	0.991	0.333	0.963	0.333	0.963	0.1975	0.935	0.3465	0.788	0.404	0.749	-0.538	0.999	-0.494	0.997	-0.546	0.959	-0.161	0.943	0.143	0.943	-0.0575	0.943	0.06	0.654	0.0845	0.654	0.049	0.58	0.182	0.999	-0.0165	0.999	0.0635	0.999	-0.185	0.814	0.031	0.814	-0.093	0.814	0	0.372	0	0.406	0.006	0.267	0.126	0.999	0	0.998	0.042	0.957	0	0.649	0	0.641	0	0.641	-0.757	0.999	-0.707	0.999	0.1095	0.999	-0.008	0.43	-0.003	0.428	0.003	0.421	0	0	0	0	0	0	0.015	0.508	0.0005	0.409	-0.02	0.358	-0.004	0.473	0	0.473	-0.0045	0.289	0	0.866	0.866	0.866	0	0.866	-0.007	0.532	-0.007	0.398	-0.006	0.451	0.002	0.353	0.0005	0.286	0.001	0.285	0.072	0.816	0.079	0.83	0.072	0.678	0.069	0.788	0.09	0.689	0.047	0.636	0.2925	0.998	0.26	0.946	0.3075	0.924	-0.036	0.995	0.0045	0.992	-0.107	0.985	-0.001	0.217	-0.005	0.171	-0.005	0.163	0	0.866	0	0.866	0	0.866	-0.002	0.154	0.001	0.16	-0.006	0.125	0.2965	0.967	0.362	0.933	0.433	0.917	0.261	0.884	0.26	0.826	0.298	0.84	0.067	0.652	0.062	0.582	0.0355	0.611	0.022	0.776	0.044	0.71	0.0165	0.755	0	0	0	0	0	0	0	1	0	1	0	0.965	0	0.881	0	0.793	0	0.844	0.013	0.909	0.024	0.847	0.014	0.402	0	0	0	0	0	0	0	0.736	0.077	0.736	0.154	0.613	0.302	1	0.1705	0.999	0.52	0.998	0	0	0	0	0	0	0.034	0.706	0.018	0.595	0.077	0.386	0.2535	0.888	0.2305	0.746	0.296	0.909	0	0	0	0	0	0	0.2645	0.999	-0.596	0.997	0.011	0.971	0.0085	0.81	0.013	0.741	0.009	0.709	0.2	0.949	0.2	0.8	0.4	0.8	0	0	0	0	0	0	0	0.999	0	0.996	0	0.982	0	0	0	0	0	0	0.018	0.944	0.003	0.864	0.0675	0.849	0	0.97	0	0.74	-0.062	0.772	0.173	0.919	0.216	0.889	-0.013	0.885
XP_004237272	0.075	0.645	0.071	0.608	0.041	0.481	-0.15	0.951	-0.1075	0.972	0.044	0.908	0.008	0.367	0.016	0.332	0.016	0.259	0.006	0.461	0.0045	0.43	0.013	0.373	-0.047	0.788	-0.098	0.773	-0.116	0.629	-0.5	0.866	-0.5	0.5	0.5	0.5	0.224	0.999	0.3	0.999	0.3145	0.998	0	0	0	0	0	0	0.0335	0.746	0.0765	0.796	-0.03	0.399	-0.058	0.999	-0.222	0.997	-0.216	0.998	-0.5	0.866	-0.5	0.866	0	0.866	0	0	0	0	0	0	0.105	0.988	0.064	0.994	0.239	0.993	0.033	0.902	0.08	0.823	0.065	0.823	0.039	0.975	-0.1645	0.813	0.3455	0.974	0.118	0.999	0.061	0.93	-0.0795	0.87	0	0	0	0	0	0	0	0.593	0.0055	0.436	-0.015	0.489	0.095	0.97	0.018	0.929	0.024	0.905	0	0.8	0	0.756	-0.045	0.696	-0.105	0.949	-0.211	0.949	-0.211	0.949	-0.51	0.999	0.571	0.999	0.538	0.999	0	0	0	0	0	0	-0.01	0.999	-0.11	0.978	-0.124	0.758	0.1215	0.983	0.123	0.972	0	0.916	0.147	0.993	0.4415	0.98	0.07	0.655	-0.131	0.999	0	0.986	0	0.972	0.024	0.55	0.037	0.455	0.05	0.366	0	0	0	0	0	0	-0.5	0.5	-0.5	0.5	-0.5	0.5	0.071	0.921	0.0985	0.653	0.071	0.579	0.2	0.949	0.287	0.8	0.1	0.8	0	0.998	0	0.997	0	0.997	0.143	0.943	-0.086	0.886	0.1295	0.943	0	0	0	0	0	0	0.015	0.988	0.009	0.891	-0.032	0.939	-0.024	0.952	-0.063	0.976	0.012	0.976	0	0.974	0	0.56	0	0.974	0.0365	0.825	0.037	0.547	0.037	0.395	0.024	0.976	0.071	0.756	0.048	0.786	0	0	0	0	0	0	-0.103	0.977	-0.076	0.976	-0.116	0.882	0.034	0.497	0.0555	0.412	0.034	0.336	-0.5	0.866	-0.5	0.5	-0.5	0.866	-0.067	0.983	0.05	0.983	0.04	0.983	-0.082	0.994	0.4225	0.952	0.19	0.952	0.2835	0.999	-0.1095	0.999	-0.249	0.999	0.1265	0.911	0.108	0.962	-0.034	0.947	0.0125	0.992	0.462	0.997	0.171	0.995	-0.1945	0.988	-0.1065	0.928	-0.012	0.901	-0.3145	0.999	-0.136	0.998	-0.2665	0.999	0.0625	0.778	0.0835	0.769	0.032	0.718	0	0	0	0	0	0	0	0	0	0	0	0	-0.013	0.645	-0.035	0.525	-0.024	0.31	0	0	0	0	0	0	-0.049	0.964	-0.0485	0.941	-0.029	0.883	0	0.983	0.019	0.843	0.114	0.884	-0.022	0.66	-0.029	0.872	-0.014	0.443	0.4705	0.999	0.538	0.992	-0.2655	0.996	-0.029	0.715	-0.0175	0.776	-0.055	0.453	0.53	1	0	1	0	1	-0.247	0.991	0.28	0.948	-0.07	0.957	0	0	0	0	0	0	-0.5	0.5	-0.5	0.5	-1	0.5	0	0.943	0	0.886	-0.143	0.771	0	0	0	0	0	0	-0.2	0.949	-0.6	0.949	-0.4	0.949	-0.5	0.866	0	0.866	-0.5	0.866	0	0	0	0	0	0	0.204	0.571	0.116	0.76	0.072	0.567	0.009	0.958	-0.0015	0.939	-0.015	0.885	0	0.998	0	0.995	-0.236	0.964	0.099	0.919	-0.276	0.772	0.2235	0.894	0.004	0.856	-0.0095	0.707	0.001	0.401	-0.0005	0.631	0.007	0.446	-0.038	0.451	0	0	0	0	0	0	0	0	0	0	0	0	-0.082	0.756	-0.082	0.756	-0.082	0.661	0.029	0.943	-0.086	0.928	0.131	0.775	0.159	0.952	0.261	0.988	0.138	0.975	0.251	0.999	-0.56	0.998	-0.652	0.998	0.093	0.721	0.125	0.645	0.086	0.429	-0.373	0.989	-0.0315	0.802	0.0235	0.675	0.023	0.661	0.0185	0.643	0.041	0.57	0	0	0	0	0	0	0	0	0	0	0	0	-0.0175	0.362	-0.014	0.376	-0.014	0.351	0.1	0.9	-0.7	0.707	-0.5	0.9	0	0.949	0	0.949	-0.4	0.8	0.031	0.991	0.014	0.74	-0.008	0.835	0.02	0.42	0.036	0.275	0.006	0.207	0.0035	0.941	0	0.98	-0.045	0.949	0.015	0.42	0.0415	0.315	0.005	0.329	-0.031	0.59	-0.07	0.959	-0.011	0.725	0.006	0.93	-0.0135	0.895	-0.0135	0.88	0	0.878	0	0.705	0	0.948	-0.035	0.85	0.247	0.994	0.217	0.893	0	0	0	0	0	0	0	0	0	0	0	0	0	0	0	0	0	0	0.043	0.828	0.067	0.646	0.033	0.644	0	0	0	0	0	0	0.0015	0.897	0.0325	0.538	0.003	0.46	0.2985	0.975	0.0295	0.965	0.193	0.915	-0.121	0.999	-0.078	0.999	-0.0735	0.998	-0.1	0.9	0.1	0.9	0	0.9	0.0605	0.999	-0.031	0.966	0.055	0.938	0	0	0	0	0	0	-0.0375	0.999	-0.0025	0.998	0	0.999	0	0	0	0	0	0	-0.481	0.999	0.431	0.994	0.372	0.987	0.258	0.949	0.4	0.949	-0.669	0.949	0	0	0	0	0	0	0	0	0	0	0	0	-0.074	0.999	-0.061	0.999	-0.055	0.823	-0.001	0.949	0.0035	0.688	-0.085	0.724	0	0.866	0	0.866	0.866	0.866	-0.013	0.966	0	0.724	-0.009	0.82	0	0	0	0	0	0	0	0	0	0	0	0	0.5	0.866	-0.5	0.866	-0.5	0.866	-0.076	0.602	-0.017	0.529	-0.0695	0.662	0.033	0.563	0.03	0.553	-0.004	0.526	0.471	0.998	0.469	0.979	0.062	0.902	-0.762	0.999	-0.777	0.999	0.127	0.999	0	0	0	0	0	0	0.056	0.928	0.056	0.902	0.0655	0.678	0	0	0	0	0	0	-0.083	0.763	-0.032	0.882	0.06	0.565	-0.053	0.947	0.323	0.903	0.336	0.941	-0.14	0.999	0.031	0.999	-0.003	0.995	-0.007	0.964	-0.159	0.899	0.126	0.935	0.002	0.646	0.0555	0.619	0.018	0.626	0	0	0	0	0	0	0.155	0.993	0.1385	0.937	0.203	0.865	0.015	0.832	0.051	0.655	0.004	0.596	-0.059	0.999	0.549	0.999	-0.369	0.972	0.05	0.9	0	0.895	0.017	0.933	0.019	0.669	0.046	0.691	-0.121	0.52	0.293	0.967	0.425	0.945	0.25	0.842	0	0	0	0	0	0	-0.143	0.986	0.187	0.943	0.429	0.829	-0.427	0.996	-0.4	0.977	0.363	0.982	-0.5	0.5	-0.5	0.5	-0.5	0.5	0.041	0.942	0.051	0.981	0.071	0.755	0.028	0.849	0.028	0.849	0.028	0.746	0	0	0	0	0	0	0	0	0	0	0	0	0	0	0	0	0	0	-0.0105	0.959	-0.0355	0.854	-0.034	0.657	0.026	0.659	0.0525	0.659	0.035	0.659	0.006	0.566	-0.0375	0.508	-0.0505	0.489	0.245	0.95	-0.008	0.95	0.212	0.911	0	0	0	0	0	0	0.131	0.696	0.131	0.696	0.131	0.655	-0.994	1	-0.994	1	-1	1	-0.033	0.831	0	0.839	-0.08	0.751	0	0	0	0	0	0	-0.0455	0.644	-0.061	0.632	-0.026	0.569	0	0	0	0	0	0	-0.0615	0.942	0.017	0.967	-0.071	0.732	0	0	0	0	0	0	0	0	0	0	0	0	0.091	0.988	0	0.976	0.187	0.782	-0.084	0.999	-0.05	0.999	0.173	0.999	0	0	0	0	0	0	-0.014	0.979	0.015	0.957	-0.034	0.944	-0.0705	0.935	0	0.918	-0.245	0.889	-0.041	0.998	-0.011	0.974	-0.062	0.96	0.023	0.835	-0.0335	0.842	-0.109	0.582	-0.275	0.999	-0.036	0.999	-0.238	0.997	0	0	0	0	0	0	0	0	0	0	0	0	-0.0355	0.616	0.001	0.616	0.048	0.51	-0.5	0.866	0.5	0.866	-0.5	0.866	0	0	0	0	0	0	0.031	0.847	0.007	0.847	0.0145	0.554	0.006	0.944	-0.034	0.85	-0.12	0.842	-0.224	0.918	0.224	0.918	-0.447	0.918	0	0.8	-0.4	0.8	0	0.8	0.029	0.986	0.034	0.943	0.086	0.886	0.4	0.949	0	0.8	0.4	0.949	0	1	-0.0085	1	0	0.999	0.88	0.999	0.943	0.999	0.8055	0.998	-0.033	0.983	0.0585	0.9	0.0085	0.867	0	0	0	0	0	0	0.165	0.892	0.165	0.881	0	0.881	0	0	0	0	0	0	0.102	0.611	0.048	0.676	0.0395	0.712	-0.281	0.999	-0.189	0.991	-0.394	0.999	-0.5	0.866	-0.5	0.866	-0.5	0.5	0.498	0.91	0.519	0.881	0.447	0.854	0.001	0.84	0.03	0.834	0.02	0.826	0.2525	0.913	0.301	0.947	0.253	0.927	-0.0035	0.999	-0.098	0.998	-0.176	0.994	0	0	0	0	0	0	0.333	0.991	-0.073	0.913	0.0925	0.963	0	0	0	0	0	0	-0.608	0.999	0.017	0.844	-0.113	0.994	-0.161	0.943	0.143	0.943	-0.0575	0.943	0.15	0.95	0.1555	0.937	0.184	0.862	0.182	0.999	-0.0165	0.999	0.0635	0.999	-0.029	0.943	-0.086	0.943	-0.257	0.943	0	0	0	0	0	0	0	0	0	0	0	0	0.023	0.843	0.02	0.826	0.034	0.804	-0.186	0.999	0.284	0.999	-0.18	0.998	-0.026	0.987	-0.026	0.998	-0.391	0.932	0	0	0	0	0	0	0	0	0	0	0	0	0.055	0.884	-0.003	0.834	-0.058	0.628	0	0.866	0.866	0.866	0	0.866	-0.124	0.958	-0.1095	0.858	-0.086	0.808	0	0	0	0	0	0	0.079	0.722	0.147	0.597	-0.059	0.577	0.285	0.977	-0.347	0.915	-0.236	0.897	0.188	0.998	0.018	0.998	0.3435	0.998	0.052	0.999	-0.043	0.832	0.183	0.975	0.054	0.851	0.0665	0.819	0.012	0.806	0	0.866	0	0.866	0	0.866	0.02	0.551	0.0345	0.435	0.037	0.486	0.114	0.933	0.264	0.833	0.43	0.557	0.36	0.907	-0.017	0.907	-0.011	0.533	-0.094	0.648	-0.01	0.652	0.0135	0.676	0.39	0.968	0.133	0.943	0.0485	0.872	0	0	0	0	0	0	0	0	0	0	0	0	0	0	0	0	0	0	0.03	0.577	0.047	0.449	0.02	0.344	0.005	0.572	0.0465	0.462	0.031	0.498	0.1	0.736	0.0415	0.846	0.2115	0.699	0	0	0	0	0	0	0	0	0	0	0	0	-0.031	0.846	-0.101	0.655	-0.134	0.532	0.528	0.9	0.4235	0.821	0.069	0.885	-0.007	0.879	-0.032	0.804	-0.033	0.56	0.2645	0.999	-0.596	0.997	0.011	0.971	-0.109	0.911	-0.0825	0.906	-0.06	0.769	-0.2	0.949	0.2	0.949	-0.4	0.8	0	0.823	0	0.73	0.001	0.808	0	0	0	0	0	0	0	0	0	0	0	0	-0.025	0.93	0.151	0.988	0.1185	0.973	0	0	0	0	0	0	0.173	0.919	0.216	0.889	-0.013	0.885
XP_004237322	0.0245	0.834	0.036	0.822	0.031	0.492	0.019	0.966	-0.0605	0.91	-0.072	0.878	0.014	0.405	0.005	0.363	0.018	0.252	0.006	0.461	0.0045	0.43	0.013	0.373	-0.004	0.382	-0.021	0.421	-0.045	0.337	-0.5	0.866	-0.5	0.5	0.5	0.5	0.224	0.999	0.3	0.999	0.3145	0.998	0	0	0	0	0	0	0.005	0.779	0.004	0.779	0.005	0.644	0.093	0.999	-0.179	0.99	0.02	0.997	-0.5	0.866	-0.5	0.866	0	0.866	0	0	0	0	0	0	0.105	0.988	0.064	0.994	0.239	0.993	0.026	0.97	0.0545	0.742	0.0595	0.894	0.039	0.975	-0.1645	0.813	0.3455	0.974	0.118	0.999	0.061	0.93	-0.0795	0.87	0	0	0	0	0	0	0.005	0.528	-0.011	0.453	-0.024	0.383	0.095	0.97	0.018	0.929	0.024	0.905	0	0	0	0	0	0	-0.2	0.8	0	0.8	0	0.8	-0.51	0.999	0.571	0.999	0.538	0.999	0	1	0	0.999	-0.062	0.993	-0.01	0.999	-0.11	0.978	-0.124	0.758	0	0	0	0	0	0	0.147	0.993	0.4415	0.98	0.07	0.655	0	0	0	0	0	0	0.004	0.433	0.0015	0.235	0.001	0.233	0	0	0	0	0	0	-0.5	0.5	-0.5	0.5	-0.5	0.5	0.0055	0.952	0.009	0.729	0.0075	0.581	0.2	0.949	0.287	0.8	0.1	0.8	0	0	0	0	0	0	0.143	0.943	-0.086	0.886	0.1295	0.943	0	0	0	0	0	0	0.015	0.988	0.009	0.891	-0.032	0.939	-0.024	0.952	-0.063	0.976	0.012	0.976	0	0.931	0.021	0.908	-0.006	0.871	-0.004	0.204	-0.014	0.195	-0.006	0.153	0.024	0.976	0.071	0.756	0.048	0.786	0	0	0	0	0	0	-0.103	0.977	-0.076	0.976	-0.116	0.882	0.014	0.96	0.031	0.96	0.018	0.947	-0.5	0.866	-0.5	0.5	-0.5	0.866	-0.067	0.983	0.05	0.983	0.04	0.983	-0.082	0.994	0.4225	0.952	0.19	0.952	0.2835	0.999	-0.1095	0.999	-0.249	0.999	0.1265	0.911	0.108	0.962	-0.034	0.947	0.0125	0.992	0.462	0.997	0.171	0.995	-0.0015	0.955	-0.07	0.932	-0.068	0.873	-0.3145	0.999	-0.136	0.998	-0.2665	0.999	0.015	0.81	0.019	0.81	0.033	0.505	0	0	0	0	0	0	0	0	0	0	0	0	-0.028	0.538	-0.038	0.35	-0.037	0.508	0	0	0	0	0	0	-0.049	0.964	-0.0485	0.941	-0.029	0.883	0	0	0	0	0	0	0.006	0.241	0.034	0.238	0.0315	0.244	0.4705	0.999	0.538	0.992	-0.2655	0.996	-0.005	0.183	0.001	0.128	-0.016	0.153	0	0	0	0	0	0	-0.247	0.991	0.28	0.948	-0.07	0.957	0	0	0	0	0	0	-0.5	0.5	-0.5	0.5	-1	0.5	0	0.728	0	0.728	0	0.728	0	0	0	0	0	0	-0.2	0.949	-0.6	0.949	-0.4	0.949	-0.5	0.866	0	0.866	-0.5	0.866	0	0	0	0	0	0	0.204	0.571	0.116	0.76	0.072	0.567	-0.007	0.217	0.002	0.159	-0.014	0.194	0.084	0.992	0.057	0.988	0.122	0.959	0.099	0.919	-0.276	0.772	0.2235	0.894	0.004	0.758	-0.0055	0.546	-0.02	0.509	-0.024	0.613	0.014	0.623	-0.012	0.608	0	0	0	0	0	0	0	0	0	0	0	0	-0.082	0.756	-0.082	0.756	-0.082	0.661	0.029	0.943	-0.086	0.928	0.131	0.775	0.159	0.952	0.261	0.988	0.138	0.975	0.251	0.999	-0.56	0.998	-0.652	0.998	0.093	0.721	0.125	0.645	0.086	0.429	-0.373	0.989	-0.0315	0.802	0.0235	0.675	0	0.648	0.006	0.643	0.037	0.45	0	0	0	0	0	0	0	0	0	0	0	0	0.018	0.769	0.003	0.564	0.026	0.341	0.1	0.9	-0.7	0.707	-0.5	0.9	0	0.949	0	0.949	-0.4	0.8	-0.01	0.906	-0.019	0.906	-0.038	0.657	0.013	0.849	0.017	0.821	0.017	0.581	0	0	0	0	0	0	0.022	0.94	0.028	0.866	0.025	0.629	-0.031	0.59	-0.07	0.959	-0.011	0.725	0.006	0.93	-0.0135	0.895	-0.0135	0.88	-0.0635	0.891	-0.1245	0.71	-0.08	0.699	-0.035	0.85	0.247	0.994	0.217	0.893	0	0	0	0	0	0	0	0	0	0	0	0	0	0	0	0	0	0	-0.03	0.934	-0.034	0.671	-0.035	0.737	0	0	0	0	0	0	-0.0345	0.655	0.06	0.889	0.032	0.525	0.2985	0.975	0.0295	0.965	0.193	0.915	-0.121	0.999	-0.078	0.999	-0.0735	0.998	-0.1	0.9	0.1	0.9	0	0.9	0.0605	0.999	-0.031	0.966	0.055	0.938	0	0	0	0	0	0	0	0	0	0	0	0	0	0	0	0	0	0	-0.481	0.999	0.431	0.994	0.372	0.987	0.258	0.949	0.4	0.949	-0.669	0.949	0	0	0	0	0	0	0	0	0	0	0	0	0.029	0.779	0.018	0.683	0.0675	0.773	-0.001	0.949	0.0035	0.688	-0.085	0.724	0	0.866	0	0.866	0.866	0.866	-0.019	0.512	-0.039	0.371	-0.034	0.329	0	0	0	0	0	0	0	0	0	0	0	0	0.5	0.866	-0.5	0.866	-0.5	0.866	-0.076	0.602	-0.017	0.529	-0.0695	0.662	0.033	0.563	0.03	0.553	-0.004	0.526	0.471	0.998	0.469	0.979	0.062	0.902	-0.762	0.999	-0.777	0.999	0.127	0.999	0	0	0	0	0	0	0.015	0.742	-0.0185	0.494	0.086	0.539	0	0	0	0	0	0	-0.083	0.763	-0.032	0.882	0.06	0.565	-0.053	0.947	0.323	0.903	0.336	0.941	-0.14	0.999	0.031	0.999	-0.003	0.995	-0.007	0.964	-0.159	0.899	0.126	0.935	0.002	0.646	0.0555	0.619	0.018	0.626	0	0	0	0	0	0	0.042	0.452	0.0485	0.391	0.04	0.393	0.015	0.832	0.051	0.655	0.004	0.596	-0.059	0.999	0.549	0.999	-0.369	0.972	0.05	0.9	0	0.895	0.017	0.933	0.019	0.669	0.046	0.691	-0.121	0.52	0.293	0.967	0.425	0.945	0.25	0.842	0	0	0	0	0	0	-0.143	0.986	0.187	0.943	0.429	0.829	-0.427	0.996	-0.4	0.977	0.363	0.982	-0.5	0.5	-0.5	0.5	-0.5	0.5	0.0305	0.716	0.0345	0.483	0.048	0.63	0.028	0.849	0.028	0.849	0.028	0.746	0	0	0	0	0	0	0	0	0	0	0	0	0	0	0	0	0	0	0	0	0	0	0	0	0.026	0.659	0.0525	0.659	0.035	0.659	0.006	0.566	-0.0375	0.508	-0.0505	0.489	0.245	0.95	-0.008	0.95	0.212	0.911	0	0	0	0	0	0	0.131	0.696	0.131	0.696	0.131	0.655	0	0	0	0	0	0	0	0	0	0	0	0	0	0	0	0	0	0	-0.0455	0.644	-0.061	0.632	-0.026	0.569	0	0	0	0	0	0	-0.0615	0.942	0.017	0.967	-0.071	0.732	0	0	0	0	0	0	0	0	0	0	0	0	0.091	0.988	0	0.976	0.187	0.782	-0.084	0.999	-0.05	0.999	0.173	0.999	0	0	0	0	0	0	-0.014	0.979	0.015	0.957	-0.034	0.944	-0.0705	0.935	0	0.918	-0.245	0.889	-0.041	0.998	-0.011	0.974	-0.062	0.96	0.017	0.747	0.0035	0.568	-0.026	0.577	-0.275	0.999	-0.036	0.999	-0.238	0.997	0	0	0	0	0	0	0	0	0	0	0	0	-0.0355	0.616	0.001	0.616	0.048	0.51	-0.5	0.866	0.5	0.866	-0.5	0.866	0	0	0	0	0	0	0.031	0.847	0.007	0.847	0.0145	0.554	-0.052	0.746	-0.0765	0.748	-0.091	0.756	-0.224	0.918	0.224	0.918	-0.447	0.918	0	0.8	-0.4	0.8	0	0.8	0.029	0.986	0.034	0.943	0.086	0.886	0.4	0.949	0	0.8	0.4	0.949	0	0	0	0	0	0	0.88	0.999	0.943	0.999	0.8055	0.998	-0.033	0.983	0.0585	0.9	0.0085	0.867	0	0	0	0	0	0	0.165	0.892	0.165	0.881	0	0.881	0	0	0	0	0	0	0.102	0.611	0.048	0.676	0.0395	0.712	-0.519	0.999	-0.537	0.999	-0.477	0.998	-0.5	0.866	-0.5	0.866	-0.5	0.5	0.498	0.91	0.519	0.881	0.447	0.854	0.073	0.857	0.1	0.724	0.081	0.857	0.2525	0.913	0.301	0.947	0.253	0.927	-0.161	0.804	-0.049	0.802	-0.14	0.804	0	0	0	0	0	0	0.333	0.991	-0.073	0.913	0.0925	0.963	0	0	0	0	0	0	-0.608	0.999	0.017	0.844	-0.113	0.994	-0.161	0.943	0.143	0.943	-0.0575	0.943	0.06	0.654	0.0845	0.654	0.049	0.58	0.182	0.999	-0.0165	0.999	0.0635	0.999	-0.185	0.814	0.031	0.814	-0.093	0.814	0	0	0	0	0	0	0	0	0	0	0	0	0	0.649	0	0.641	0	0.641	-0.186	0.999	0.284	0.999	-0.18	0.998	-0.008	0.43	-0.003	0.428	0.003	0.421	0	0	0	0	0	0	0	0	0	0	0	0	-0.004	0.473	0	0.473	-0.0045	0.289	0	0.866	0.866	0.866	0	0.866	-0.007	0.532	-0.007	0.398	-0.006	0.451	0	0	0	0	0	0	0.079	0.722	0.147	0.597	-0.059	0.577	0.285	0.977	-0.347	0.915	-0.236	0.897	0.188	0.998	0.018	0.998	0.3435	0.998	0.052	0.999	-0.043	0.832	0.183	0.975	-0.0015	0.717	0.0005	0.717	0.059	0.643	-0.866	0.5	-0.866	0.5	-0.866	0.5	0.0005	0.724	-0.015	0.729	0.006	0.32	0.114	0.933	0.264	0.833	0.43	0.557	0.36	0.907	-0.017	0.907	-0.011	0.533	-0.094	0.648	-0.01	0.652	0.0135	0.676	0.39	0.968	0.133	0.943	0.0485	0.872	0	0	0	0	0	0	0	0	0	0	0	0	0	0	0	0	0	0	0.026	0.891	0.0325	0.841	0.028	0.815	-0.0045	0.522	-0.0035	0.5	0.049	0.383	0.1	0.736	0.0415	0.846	0.2115	0.699	0	0	0	0	0	0	0	0	0	0	0	0	-0.031	0.846	-0.101	0.655	-0.134	0.532	0.528	0.9	0.4235	0.821	0.069	0.885	0.01	0.765	0.0185	0.581	-0.047	0.432	0.2645	0.999	-0.596	0.997	0.011	0.971	0.0085	0.81	0.013	0.741	0.009	0.709	-0.2	0.949	0.2	0.949	-0.4	0.8	0	0	0	0	0	0	0	0	0	0	0	0	0	0	0	0	0	0	-0.025	0.93	0.151	0.988	0.1185	0.973	0	0	0	0	0	0	0.173	0.919	0.216	0.889	-0.013	0.885
XP_004237663	0.019	0.98	0.031	0.977	0.016	0.901	0	0	0	0	0	0	-0.0015	0.074	-0.001	0.07	0	0.056	0.006	0.461	0.0045	0.43	0.013	0.373	-0.004	0.382	-0.021	0.421	-0.045	0.337	-0.5	0.866	-0.5	0.5	0.5	0.5	0.224	0.999	0.3	0.999	0.3145	0.998	0	0	0	0	0	0	0.005	0.779	0.004	0.779	0.005	0.644	0.093	0.999	-0.179	0.99	0.02	0.997	-0.5	0.866	-0.5	0.866	0	0.866	-1	1	-0.9965	1	0	1	0.105	0.988	0.064	0.994	0.239	0.993	0.026	0.97	0.0545	0.742	0.0595	0.894	0.039	0.975	-0.1645	0.813	0.3455	0.974	0.118	0.999	0.061	0.93	-0.0795	0.87	0	0	0	0	0	0	0	0	0	0	0	0	-0.016	0.959	0.08	0.781	-0.016	0.781	0	0	0	0	0	0	-0.2	0.8	0	0.8	0	0.8	-0.51	0.999	0.571	0.999	0.538	0.999	0	0	0	0	0	0	-0.01	0.999	-0.11	0.978	-0.124	0.758	0	0	0	0	0	0	0.147	0.993	0.4415	0.98	0.07	0.655	0	0	0	0	0	0	-0.002	0.132	0.006	0.136	-0.005	0.099	0	0	0	0	0	0	-0.5	0.5	-0.5	0.5	-0.5	0.5	0.0055	0.952	0.009	0.729	0.0075	0.581	0.2	0.949	0.287	0.8	0.1	0.8	0	0	0	0	0	0	0.143	0.943	-0.086	0.886	0.1295	0.943	0	0	0	0	0	0	0.015	0.988	0.009	0.891	-0.032	0.939	-0.024	0.952	-0.063	0.976	0.012	0.976	0	0	0	0	0	0	-0.004	0.204	-0.014	0.195	-0.006	0.153	0.024	0.976	0.071	0.756	0.048	0.786	0	0	0	0	0	0	-0.103	0.977	-0.076	0.976	-0.116	0.882	0.013	0.986	0.03	0.993	0.016	0.986	-0.5	0.866	-0.5	0.5	-0.5	0.866	-0.067	0.983	0.05	0.983	0.04	0.983	-0.082	0.994	0.4225	0.952	0.19	0.952	0.2835	0.999	-0.1095	0.999	-0.249	0.999	0.1265	0.911	0.108	0.962	-0.034	0.947	0.0125	0.992	0.462	0.997	0.171	0.995	0	0	0	0	0	0	-0.465	0.999	-0.483	0.999	-0.434	0.999	0.006	0.959	0.017	0.959	-0.008	0.152	0	0	0	0	0	0	0	0	0	0	0	0	-0.018	0.455	-0.0405	0.485	-0.053	0.468	0	0	0	0	0	0	-0.049	0.964	-0.0485	0.941	-0.029	0.883	0	0	0	0	0	0	0.006	0.241	0.034	0.238	0.0315	0.244	0.4705	0.999	0.538	0.992	-0.2655	0.996	-0.005	0.183	0.001	0.128	-0.016	0.153	0	0	0	0	0	0	-0.099	0.997	-0.1105	0.996	-0.1465	0.825	0	0	0	0	0	0	-0.5	0.5	-0.5	0.5	-1	0.5	0	0.728	0	0.728	0	0.728	0	0.805	0	0.464	-0.105	0.399	-0.2	0.949	-0.6	0.949	-0.4	0.949	0	0.866	0	0.866	0	0.866	0	0	0	0	0	0	-0.014	0.426	-0.004	0.402	0	0.314	-0.007	0.217	0.002	0.159	-0.014	0.194	0	0	0	0	0	0	0.099	0.919	-0.276	0.772	0.2235	0.894	-0.003	0.934	-0.0065	0.934	-0.015	0.51	0	0	0	0	0	0	0	0	0	0	0	0	0	0	0	0	0	0	-0.082	0.756	-0.082	0.756	-0.082	0.661	0.029	0.943	-0.086	0.928	0.131	0.775	0.159	0.952	0.261	0.988	0.138	0.975	0.251	0.999	-0.56	0.998	-0.652	0.998	0	0.407	-0.015	0.307	-0.015	0.382	-0.373	0.989	-0.0315	0.802	0.0235	0.675	0.008	0.229	0.007	0.16	0.003	0.171	0	0.998	0	0.878	-0.01	0.966	0	0	0	0	0	0	0	0.1	-0.004	0.082	0.003	0.077	0.1	0.9	-0.7	0.707	-0.5	0.9	0.2	0.949	0.2	0.949	0.2	0.8	-0.01	0.906	-0.019	0.906	-0.038	0.657	0.008	0.99	0.0115	0.969	0.012	0.724	0	0	0	0	0	0	0.011	0.99	0.006	0.983	0.015	0.654	-0.026	0.315	-0.024	0.237	-0.025	0.191	0.006	0.93	-0.0135	0.895	-0.0135	0.88	0.013	0.6	0.037	0.566	-0.007	0.513	-0.035	0.85	0.247	0.994	0.217	0.893	0.0955	1	0.128	1	0.129	1	0	0.174	0.003	0.123	0	0.155	0	0	0	0	0	0	0.051	0.669	0.076	0.669	-0.025	0.669	0	0	0	0	0	0	0	0	0	0	0	0	0.2985	0.975	0.0295	0.965	0.193	0.915	0.2635	0.999	0.269	0.991	0.283	0.951	-0.25	0.791	-0.125	0.707	0	0.707	0.0605	0.999	-0.031	0.966	0.055	0.938	0	0	0	0	0	0	0	0	0	0	0	0	0	0	0	0	0	0	-0.481	0.999	0.431	0.994	0.372	0.987	0.258	0.949	0.4	0.949	-0.669	0.949	0	0	0	0	0	0	0	0	0	0	0	0	0.018	0.3	0.0285	0.213	0.036	0.205	-0.001	0.949	0.0035	0.688	-0.085	0.724	0	0.866	0	0.866	0.866	0.866	-0.019	0.512	-0.039	0.371	-0.034	0.329	0	0	0	0	0	0	-1	1	-1	1	-1	1	0.5	0.866	-0.5	0.866	-0.5	0.866	-0.065	0.738	-0.067	0.674	-0.0665	0.699	0.033	0.563	0.03	0.553	-0.004	0.526	0.471	0.998	0.469	0.979	0.062	0.902	-0.762	0.999	-0.777	0.999	0.127	0.999	0	0	0	0	0	0	0.015	0.742	-0.0185	0.494	0.086	0.539	0	0	0	0	0	0	0.01	0.625	0	0.577	-0.034	0.496	-0.053	0.947	0.323	0.903	0.336	0.941	-0.14	0.999	0.031	0.999	-0.003	0.995	-0.007	0.964	-0.159	0.899	0.126	0.935	0.002	0.646	0.0555	0.619	0.018	0.626	0	0	0	0	0	0	0.042	0.452	0.0485	0.391	0.04	0.393	-0.024	0.831	-0.024	0.599	-0.0265	0.548	-0.059	0.999	0.549	0.999	-0.369	0.972	0.05	0.9	0	0.895	0.017	0.933	-0.039	0.404	-0.034	0.26	-0.0345	0.221	0.293	0.967	0.425	0.945	0.25	0.842	0	0	0	0	0	0	-0.143	0.986	0.187	0.943	0.429	0.829	-0.427	0.996	-0.4	0.977	0.363	0.982	-0.5	0.5	-0.5	0.5	-0.5	0.5	0.0305	0.716	0.0345	0.483	0.048	0.63	0.028	0.849	0.028	0.849	0.028	0.746	0	0	0	0	0	0	0	0.88	0	0.754	-0.091	0.739	0	0	0	0	0	0	0	0	0	0	0	0	0.026	0.659	0.0525	0.659	0.035	0.659	0.006	0.566	-0.0375	0.508	-0.0505	0.489	0.245	0.95	-0.008	0.95	0.212	0.911	0	0	0	0	0	0	0.131	0.696	0.131	0.696	0.131	0.655	0	0	0	0	0	0	0	0	0	0	0	0	0	0	0	0	0	0	-0.0455	0.644	-0.061	0.632	-0.026	0.569	0	0.753	0	0.371	0.003	0.395	-0.0615	0.942	0.017	0.967	-0.071	0.732	0.2385	0.997	0	0.986	0.106	0.947	0	0	0	0	0	0	0.091	0.988	0	0.976	0.187	0.782	-0.084	0.999	-0.05	0.999	0.173	0.999	0	0	0	0	0	0	-0.079	0.999	-0.0465	0.999	-0.041	0.978	-0.0705	0.935	0	0.918	-0.245	0.889	-0.041	0.998	-0.011	0.974	-0.062	0.96	0.017	0.747	0.0035	0.568	-0.026	0.577	-0.275	0.999	-0.036	0.999	-0.238	0.997	0	0	0	0	0	0	0	0	0	0	0	0	-0.0355	0.616	0.001	0.616	0.048	0.51	-0.5	0.866	0.5	0.866	-0.5	0.866	0	0	0	0	0	0	0.031	0.847	0.007	0.847	0.0145	0.554	-0.052	0.746	-0.0765	0.748	-0.091	0.756	-0.224	0.918	0.224	0.918	-0.447	0.918	0	0.8	-0.4	0.8	0	0.8	0.029	0.986	0.034	0.943	0.086	0.886	0.4	0.949	0	0.8	0.4	0.949	0	0	0	0	0	0	0.88	0.999	0.943	0.999	0.8055	0.998	-0.033	0.983	0.0585	0.9	0.0085	0.867	0	0	0	0	0	0	0.165	0.892	0.165	0.881	0	0.881	0	0	0	0	0	0	-0.066	0.656	-0.066	0.74	-0.0825	0.614	-0.281	0.999	-0.189	0.991	-0.394	0.999	-0.5	0.866	-0.5	0.866	-0.5	0.5	0.498	0.91	0.519	0.881	0.447	0.854	0.021	0.725	0.048	0.725	0.031	0.528	-0.099	0.705	-0.109	0.601	-0.131	0.545	-0.161	0.804	-0.049	0.802	-0.14	0.804	0	0	0	0	0	0	-0.161	0.837	-0.161	0.837	-0.161	0.805	0	0	0	0	0	0	-0.608	0.999	0.017	0.844	-0.113	0.994	-0.161	0.943	0.143	0.943	-0.0575	0.943	0.06	0.654	0.0845	0.654	0.049	0.58	0.182	0.999	-0.0165	0.999	0.0635	0.999	-0.185	0.814	0.031	0.814	-0.093	0.814	0	0.356	0	0.255	0.016	0.37	0	0	0	0	0	0	0	0.649	0	0.641	0	0.641	-0.186	0.999	0.284	0.999	-0.18	0.998	-0.008	0.43	-0.003	0.428	0.003	0.421	0	0	0	0	0	0	0	0.611	0	0.549	-0.022	0.365	-0.004	0.473	0	0.473	-0.0045	0.289	0	0.866	0.866	0.866	0	0.866	-0.007	0.532	-0.007	0.398	-0.006	0.451	0	0.694	0	0.73	-0.032	0.648	0.079	0.722	0.147	0.597	-0.059	0.577	-0.015	0.645	-0.005	0.518	-0.037	0.503	0.188	0.998	0.018	0.998	0.3435	0.998	-0.205	0.968	-0.189	0.954	-0.2315	0.738	-0.001	0.217	-0.005	0.171	-0.005	0.163	0	0.866	0	0.866	0	0.866	-0.002	0.154	0.001	0.16	-0.006	0.125	0.114	0.933	0.264	0.833	0.43	0.557	-0.109	0.697	-0.13	0.46	-0.093	0.471	-0.033	0.383	-0.0285	0.327	-0.0235	0.211	-0.026	0.937	-0.009	0.908	0.0015	0.554	0	0	0	0	0	0	0	0	0	0	0	0	0	0	0	0	0	0	0.013	0.909	0.024	0.847	0.014	0.402	0	0	0	0	0	0	0.1	0.736	0.0415	0.846	0.2115	0.699	0	0	0	0	0	0	0	0	0	0	0	0	-0.033	0.886	-0.033	0.588	-0.033	0.415	0.528	0.9	0.4235	0.821	0.069	0.885	0	0	0	0	0	0	0.2645	0.999	-0.596	0.997	0.011	0.971	0.0085	0.81	0.013	0.741	0.009	0.709	-0.2	0.949	0.2	0.949	-0.4	0.8	0	0	0	0	0	0	0	0	0	0	0	0	0	0	0	0	0	0	-0.025	0.93	0.151	0.988	0.1185	0.973	0	0	0	0	0	0	0.173	0.919	0.216	0.889	-0.013	0.885
XP_004238497	0.083	0.826	0.1125	0.77	0.069	0.621	0.152	0.99	0.0265	0.974	-0.047	0.973	0.016	0.444	0.021	0.468	0.008	0.297	0.006	0.461	0.0045	0.43	0.013	0.373	-0.004	0.382	-0.021	0.421	-0.045	0.337	-0.5	0.866	-0.5	0.5	0.5	0.5	0.224	0.999	0.3	0.999	0.3145	0.998	0	0	0	0	0	0	0.005	0.779	0.004	0.779	0.005	0.644	0.093	0.999	-0.179	0.99	0.02	0.997	-0.5	0.866	-0.5	0.866	0	0.866	0	0	0	0	0	0	0.105	0.988	0.064	0.994	0.239	0.993	0.026	0.97	0.0545	0.742	0.0595	0.894	0.039	0.975	-0.1645	0.813	0.3455	0.974	0.118	0.999	0.061	0.93	-0.0795	0.87	0	0	0	0	0	0	-0.007	0.604	-0.012	0.46	-0.022	0.418	0.095	0.97	0.018	0.929	0.024	0.905	0	0	0	0	0	0	-0.2	0.8	0	0.8	0	0.8	-0.51	0.999	0.571	0.999	0.538	0.999	0	0	0	0	0	0	-0.01	0.999	-0.11	0.978	-0.124	0.758	-0.197	0.988	-0.2085	0.964	0.006	0.98	0.147	0.993	0.4415	0.98	0.07	0.655	0	0	0	0	0	0	0.008	0.789	0.0085	0.502	-0.001	0.303	0	0	0	0	0	0	-0.5	0.5	-0.5	0.5	-0.5	0.5	0.0055	0.952	0.009	0.729	0.0075	0.581	0.2	0.949	0.287	0.8	0.1	0.8	0	0	0	0	0	0	0.143	0.943	-0.086	0.886	0.1295	0.943	0	0	0	0	0	0	0.015	0.988	0.009	0.891	-0.032	0.939	-0.024	0.952	-0.063	0.976	0.012	0.976	0	0	0	0	0	0	-0.004	0.204	-0.014	0.195	-0.006	0.153	0.024	0.976	0.071	0.756	0.048	0.786	0	0	0	0	0	0	-0.103	0.977	-0.076	0.976	-0.116	0.882	0.027	0.817	0.043	0.785	0.034	0.773	-0.5	0.866	-0.5	0.5	-0.5	0.866	-0.067	0.983	0.05	0.983	0.04	0.983	-0.082	0.994	0.4225	0.952	0.19	0.952	0.2835	0.999	-0.1095	0.999	-0.249	0.999	0.1265	0.911	0.108	0.962	-0.034	0.947	0.0125	0.992	0.462	0.997	0.171	0.995	0.2145	0.995	0.0875	0.967	0	0.993	-0.3145	0.999	-0.136	0.998	-0.2665	0.999	0.0975	0.96	0.119	0.954	0.115	0.78	0	0	0	0	0	0	0	0	0	0	0	0	-0.018	0.455	-0.0405	0.485	-0.053	0.468	0	0	0	0	0	0	-0.049	0.964	-0.0485	0.941	-0.029	0.883	0	0	0	0	0	0	0.006	0.241	0.034	0.238	0.0315	0.244	0.4705	0.999	0.538	0.992	-0.2655	0.996	-0.005	0.183	0.001	0.128	-0.016	0.153	0	0	0	0	0	0	-0.247	0.991	0.28	0.948	-0.07	0.957	0	0	0	0	0	0	-0.5	0.5	-0.5	0.5	-1	0.5	0	0.728	0	0.728	0	0.728	0	0	0	0	0	0	-0.2	0.949	-0.6	0.949	-0.4	0.949	-0.5	0.866	0	0.866	-0.5	0.866	0	0	0	0	0	0	0.204	0.571	0.116	0.76	0.072	0.567	-0.024	0.703	-0.0175	0.596	-0.023	0.401	0	0	0	0	0	0	0.099	0.919	-0.276	0.772	0.2235	0.894	-0.003	0.934	-0.0065	0.934	-0.015	0.51	-0.015	0.921	0.0135	0.672	-0.03	0.762	0	0	0	0	0	0	0	0	0	0	0	0	-0.082	0.756	-0.082	0.756	-0.082	0.661	0.029	0.943	-0.086	0.928	0.131	0.775	0.159	0.952	0.261	0.988	0.138	0.975	0.251	0.999	-0.56	0.998	-0.652	0.998	0.093	0.721	0.125	0.645	0.086	0.429	-0.373	0.989	-0.0315	0.802	0.0235	0.675	0.016	0.893	0.058	0.874	0	0.865	0	0	0	0	0	0	0	0	0	0	0	0	0.011	0.551	0.0105	0.497	0.018	0.26	0.1	0.9	-0.7	0.707	-0.5	0.9	0	0.949	0	0.949	-0.4	0.8	-0.01	0.906	-0.019	0.906	-0.038	0.657	0.022	0.797	0.029	0.745	0.016	0.531	0	0	0	0	0	0	0.022	0.882	0.028	0.801	0.019	0.512	-0.031	0.59	-0.07	0.959	-0.011	0.725	0.006	0.93	-0.0135	0.895	-0.0135	0.88	0.013	0.6	0.037	0.566	-0.007	0.513	-0.035	0.85	0.247	0.994	0.217	0.893	0	0	0	0	0	0	0	0	0	0	0	0	0	0	0	0	0	0	0.051	0.669	0.076	0.669	-0.025	0.669	0	0	0	0	0	0	0	0	0	0	0	0	0.2985	0.975	0.0295	0.965	0.193	0.915	-0.121	0.999	-0.078	0.999	-0.0735	0.998	-0.1	0.9	0.1	0.9	0	0.9	0.0605	0.999	-0.031	0.966	0.055	0.938	0	0	0	0	0	0	0	1	0	0.994	-0.013	0.98	0	0	0	0	0	0	-0.481	0.999	0.431	0.994	0.372	0.987	0.258	0.949	0.4	0.949	-0.669	0.949	0	0	0	0	0	0	0	0	0	0	0	0	0.018	0.3	0.0285	0.213	0.036	0.205	-0.001	0.949	0.0035	0.688	-0.085	0.724	0	0.866	0	0.866	0.866	0.866	-0.019	0.512	-0.039	0.371	-0.034	0.329	0	1	0	1	-0.999	1	0	0	0	0	0	0	0.5	0.866	-0.5	0.866	-0.5	0.866	-0.076	0.602	-0.017	0.529	-0.0695	0.662	0.033	0.563	0.03	0.553	-0.004	0.526	0.471	0.998	0.469	0.979	0.062	0.902	-0.762	0.999	-0.777	0.999	0.127	0.999	0	0	0	0	0	0	0.015	0.742	-0.0185	0.494	0.086	0.539	0	0	0	0	0	0	-0.083	0.763	-0.032	0.882	0.06	0.565	-0.053	0.947	0.323	0.903	0.336	0.941	-0.14	0.999	0.031	0.999	-0.003	0.995	-0.007	0.964	-0.159	0.899	0.126	0.935	0.002	0.646	0.0555	0.619	0.018	0.626	0	0	0	0	0	0	-0.068	0.946	-0.121	0.933	-0.043	0.81	0.015	0.832	0.051	0.655	0.004	0.596	-0.059	0.999	0.549	0.999	-0.369	0.972	0.05	0.9	0	0.895	0.017	0.933	0.019	0.669	0.046	0.691	-0.121	0.52	0.293	0.967	0.425	0.945	0.25	0.842	0	0	0	0	0	0	-0.143	0.986	0.187	0.943	0.429	0.829	-0.427	0.996	-0.4	0.977	0.363	0.982	-0.5	0.5	-0.5	0.5	-0.5	0.5	0.0305	0.716	0.0345	0.483	0.048	0.63	0.028	0.849	0.028	0.849	0.028	0.746	0	0	0	0	0	0	0	0	0	0	0	0	0	0	0	0	0	0	0	0	0	0	0	0	0.026	0.659	0.0525	0.659	0.035	0.659	0.006	0.566	-0.0375	0.508	-0.0505	0.489	0.245	0.95	-0.008	0.95	0.212	0.911	0	0	0	0	0	0	0.131	0.696	0.131	0.696	0.131	0.655	0	0	0	0	0	0	0	0	0	0	0	0	0	0	0	0	0	0	-0.0455	0.644	-0.061	0.632	-0.026	0.569	0	0	0	0	0	0	-0.0615	0.942	0.017	0.967	-0.071	0.732	0	0	0	0	0	0	0	0	0	0	0	0	0.091	0.988	0	0.976	0.187	0.782	-0.084	0.999	-0.05	0.999	0.173	0.999	0	0	0	0	0	0	-0.014	0.979	0.015	0.957	-0.034	0.944	-0.0705	0.935	0	0.918	-0.245	0.889	-0.041	0.998	-0.011	0.974	-0.062	0.96	0.017	0.747	0.0035	0.568	-0.026	0.577	-0.275	0.999	-0.036	0.999	-0.238	0.997	0	0	0	0	0	0	0	0	0	0	0	0	-0.0355	0.616	0.001	0.616	0.048	0.51	-0.5	0.866	0.5	0.866	-0.5	0.866	0	0	0	0	0	0	0.031	0.847	0.007	0.847	0.0145	0.554	-0.052	0.746	-0.0765	0.748	-0.091	0.756	-0.224	0.918	0.224	0.918	-0.447	0.918	0	0.8	-0.4	0.8	0	0.8	0.029	0.986	0.034	0.943	0.086	0.886	0.4	0.949	0	0.8	0.4	0.949	0	1	0.0015	0.999	0.101	1	0.88	0.999	0.943	0.999	0.8055	0.998	-0.033	0.983	0.0585	0.9	0.0085	0.867	0	0	0	0	0	0	0.074	0.972	0.028	0.942	0.1385	0.917	0	0	0	0	0	0	0.102	0.611	0.048	0.676	0.0395	0.712	-0.281	0.999	-0.189	0.991	-0.394	0.999	-0.5	0.866	-0.5	0.866	-0.5	0.5	0.498	0.91	0.519	0.881	0.447	0.854	0.021	0.725	0.048	0.725	0.031	0.528	0.2525	0.913	0.301	0.947	0.253	0.927	0.037	0.993	0.015	0.911	-0.015	0.988	0	0	0	0	0	0	0.333	0.991	-0.073	0.913	0.0925	0.963	0	0	0	0	0	0	-0.608	0.999	0.017	0.844	-0.113	0.994	-0.161	0.943	0.143	0.943	-0.0575	0.943	0.04	0.784	0.027	0.749	0.032	0.64	0.182	0.999	-0.0165	0.999	0.0635	0.999	-0.058	0.928	0.058	0.899	-0.116	0.928	0	0	0	0	0	0	0	0	0	0	0	0	0	0.649	0	0.641	0	0.641	-0.186	0.999	0.284	0.999	-0.18	0.998	-0.008	0.43	-0.003	0.428	0.003	0.421	0	0	0	0	0	0	0	0	0	0	0	0	-0.0215	0.633	0.0075	0.537	-0.013	0.473	0	0.866	0.866	0.866	0	0.866	-0.007	0.532	-0.007	0.398	-0.006	0.451	0	0	0	0	0	0	0.079	0.722	0.147	0.597	-0.059	0.577	0.285	0.977	-0.347	0.915	-0.236	0.897	0.188	0.998	0.018	0.998	0.3435	0.998	0.052	0.999	-0.043	0.832	0.183	0.975	0.049	0.978	0.1225	0.982	0.05	0.957	0	0.866	0	0.866	0	0.866	0.025	0.547	0.018	0.379	0.031	0.368	0.114	0.933	0.264	0.833	0.43	0.557	0.36	0.907	-0.017	0.907	-0.011	0.533	-0.094	0.648	-0.01	0.652	0.0135	0.676	0.39	0.968	0.133	0.943	0.0485	0.872	0	0	0	0	0	0	0	0	0	0	0	0	0	0	0	0	0	0	0.0345	0.834	0.039	0.673	0.033	0.673	-0.008	0.926	0.0115	0.65	-0.045	0.619	0.1	0.736	0.0415	0.846	0.2115	0.699	0	0	0	0	0	0	0	0	0	0	0	0	-0.031	0.846	-0.101	0.655	-0.134	0.532	0.528	0.9	0.4235	0.821	0.069	0.885	-0.003	0.498	0.0275	0.548	-0.019	0.412	0.2645	0.999	-0.596	0.997	0.011	0.971	0.0085	0.81	0.013	0.741	0.009	0.709	-0.2	0.949	0.2	0.949	-0.4	0.8	0	0	0	0	0	0	0	0	0	0	0	0	0	0	0	0	0	0	-0.025	0.93	0.151	0.988	0.1185	0.973	0	0	0	0	0	0	-0.079	0.988	-0.144	0.986	0.163	0.962
XP_004239524	0.06	0.98	0.0725	0.966	0.041	0.683	-0.072	0.97	-0.013	0.855	0.051	0.749	0.003	0.581	0.01	0.431	0.009	0.23	0.006	0.461	0.0045	0.43	0.013	0.373	-0.004	0.382	-0.021	0.421	-0.045	0.337	-0.5	0.866	-0.5	0.5	0.5	0.5	0.224	0.999	0.3	0.999	0.3145	0.998	0	0	0	0	0	0	0.005	0.779	0.004	0.779	0.005	0.644	0.093	0.999	-0.179	0.99	0.02	0.997	-0.5	0.866	-0.5	0.866	0	0.866	0	0	0	0	0	0	0.105	0.988	0.064	0.994	0.239	0.993	0.026	0.97	0.0545	0.742	0.0595	0.894	0.039	0.975	-0.1645	0.813	0.3455	0.974	0.118	0.999	0.061	0.93	-0.0795	0.87	0	0	0	0	0	0	-0.003	0.419	0.026	0.406	0.009	0.421	0.095	0.97	0.018	0.929	0.024	0.905	0	0	0	0	0	0	-0.2	0.8	0	0.8	0	0.8	-0.51	0.999	0.571	0.999	0.538	0.999	0	0	0	0	0	0	-0.01	0.999	-0.11	0.978	-0.124	0.758	0	0	0	0	0	0	0.147	0.993	0.4415	0.98	0.07	0.655	0	0	0	0	0	0	-0.002	0.132	0.006	0.136	-0.005	0.099	0	0	0	0	0	0	-0.5	0.5	-0.5	0.5	-0.5	0.5	0.0055	0.952	0.009	0.729	0.0075	0.581	0.2	0.949	0.287	0.8	0.1	0.8	0	0	0	0	0	0	0.143	0.943	-0.086	0.886	0.1295	0.943	0	0	0	0	0	0	0.015	0.988	0.009	0.891	-0.032	0.939	-0.024	0.952	-0.063	0.976	0.012	0.976	0	0	0	0	0	0	-0.004	0.204	-0.014	0.195	-0.006	0.153	0.024	0.976	0.071	0.756	0.048	0.786	0	0	0	0	0	0	-0.103	0.977	-0.076	0.976	-0.116	0.882	0.013	0.986	0.03	0.993	0.016	0.986	-0.5	0.866	-0.5	0.5	-0.5	0.866	-0.067	0.983	0.05	0.983	0.04	0.983	-0.082	0.994	0.4225	0.952	0.19	0.952	0.2835	0.999	-0.1095	0.999	-0.249	0.999	0.1265	0.911	0.108	0.962	-0.034	0.947	0.0125	0.992	0.462	0.997	0.171	0.995	-0.093	0.946	-0.025	0.945	0.009	0.773	-0.3145	0.999	-0.136	0.998	-0.2665	0.999	0.0835	0.977	0.105	0.981	0.051	0.65	0	0	0	0	0	0	0	0	0	0	0	0	-0.018	0.455	-0.0405	0.485	-0.053	0.468	0	0	0	0	0	0	-0.049	0.964	-0.0485	0.941	-0.029	0.883	0	0	0	0	0	0	0.006	0.241	0.034	0.238	0.0315	0.244	0.4705	0.999	0.538	0.992	-0.2655	0.996	-0.005	0.183	0.001	0.128	-0.016	0.153	0	0	0	0	0	0	-0.247	0.991	0.28	0.948	-0.07	0.957	0	0	0	0	0	0	-0.5	0.5	-0.5	0.5	-1	0.5	0	0.728	0	0.728	0	0.728	0	0	0	0	0	0	-0.2	0.949	-0.6	0.949	-0.4	0.949	-0.5	0.866	0	0.866	-0.5	0.866	0	0	0	0	0	0	0.204	0.571	0.116	0.76	0.072	0.567	-0.007	0.217	0.002	0.159	-0.014	0.194	0	0	0	0	0	0	0.099	0.919	-0.276	0.772	0.2235	0.894	-0.003	0.934	-0.0065	0.934	-0.015	0.51	0	0	0	0	0	0	0	0	0	0	0	0	0	0	0	0	0	0	-0.082	0.756	-0.082	0.756	-0.082	0.661	0.029	0.943	-0.086	0.928	0.131	0.775	0.159	0.952	0.261	0.988	0.138	0.975	0.251	0.999	-0.56	0.998	-0.652	0.998	0.093	0.721	0.125	0.645	0.086	0.429	-0.373	0.989	-0.0315	0.802	0.0235	0.675	0.025	0.937	0.048	0.904	0.006	0.524	0	0	0	0	0	0	0	0	0	0	0	0	0	0.1	-0.004	0.082	0.003	0.077	0.1	0.9	-0.7	0.707	-0.5	0.9	0	0.949	0	0.949	-0.4	0.8	-0.01	0.906	-0.019	0.906	-0.038	0.657	0.009	0.973	0.012	0.973	0.01	0.703	0	0	0	0	0	0	0.011	0.99	0.006	0.983	0.015	0.654	-0.031	0.59	-0.07	0.959	-0.011	0.725	0.006	0.93	-0.0135	0.895	-0.0135	0.88	0.013	0.6	0.037	0.566	-0.007	0.513	-0.035	0.85	0.247	0.994	0.217	0.893	0	0	0	0	0	0	0	0	0	0	0	0	0	0	0	0	0	0	0.051	0.669	0.076	0.669	-0.025	0.669	0	0	0	0	0	0	0	0	0	0	0	0	0.2985	0.975	0.0295	0.965	0.193	0.915	-0.121	0.999	-0.078	0.999	-0.0735	0.998	-0.1	0.9	0.1	0.9	0	0.9	0.0605	0.999	-0.031	0.966	0.055	0.938	0	0	0	0	0	0	0	0	0	0	0	0	0	0	0	0	0	0	-0.481	0.999	0.431	0.994	0.372	0.987	0.258	0.949	0.4	0.949	-0.669	0.949	0	0	0	0	0	0	0	0	0	0	0	0	0.018	0.3	0.0285	0.213	0.036	0.205	-0.001	0.949	0.0035	0.688	-0.085	0.724	0	0.866	0	0.866	0.866	0.866	-0.019	0.512	-0.039	0.371	-0.034	0.329	0	0	0	0	0	0	0	0	0	0	0	0	0.5	0.866	-0.5	0.866	-0.5	0.866	-0.076	0.602	-0.017	0.529	-0.0695	0.662	0.033	0.563	0.03	0.553	-0.004	0.526	0.471	0.998	0.469	0.979	0.062	0.902	-0.762	0.999	-0.777	0.999	0.127	0.999	0	0	0	0	0	0	0.015	0.742	-0.0185	0.494	0.086	0.539	0	0	0	0	0	0	-0.083	0.763	-0.032	0.882	0.06	0.565	-0.053	0.947	0.323	0.903	0.336	0.941	-0.14	0.999	0.031	0.999	-0.003	0.995	-0.007	0.964	-0.159	0.899	0.126	0.935	0.002	0.646	0.0555	0.619	0.018	0.626	0	0	0	0	0	0	0.042	0.452	0.0485	0.391	0.04	0.393	0.015	0.832	0.051	0.655	0.004	0.596	-0.059	0.999	0.549	0.999	-0.369	0.972	0.05	0.9	0	0.895	0.017	0.933	0.019	0.669	0.046	0.691	-0.121	0.52	0.293	0.967	0.425	0.945	0.25	0.842	0	0	0	0	0	0	-0.143	0.986	0.187	0.943	0.429	0.829	-0.427	0.996	-0.4	0.977	0.363	0.982	-0.5	0.5	-0.5	0.5	-0.5	0.5	0.0305	0.716	0.0345	0.483	0.048	0.63	0.028	0.849	0.028	0.849	0.028	0.746	0	0	0	0	0	0	0	0	0	0	0	0	0	0	0	0	0	0	0	0	0	0	0	0	0.026	0.659	0.0525	0.659	0.035	0.659	0.062	0.885	0.062	0.828	0.038	0.898	0.245	0.95	-0.008	0.95	0.212	0.911	0	0	0	0	0	0	0.131	0.696	0.131	0.696	0.131	0.655	0	0	0	0	0	0	0	0	0	0	0	0	0	0	0	0	0	0	-0.0455	0.644	-0.061	0.632	-0.026	0.569	0	0	0	0	0	0	-0.0615	0.942	0.017	0.967	-0.071	0.732	0	0	0	0	0	0	0	0	0	0	0	0	0.091	0.988	0	0.976	0.187	0.782	-0.084	0.999	-0.05	0.999	0.173	0.999	0	1	0	1	0	1	-0.014	0.979	0.015	0.957	-0.034	0.944	-0.0705	0.935	0	0.918	-0.245	0.889	-0.041	0.998	-0.011	0.974	-0.062	0.96	0.017	0.747	0.0035	0.568	-0.026	0.577	-0.275	0.999	-0.036	0.999	-0.238	0.997	0	0	0	0	0	0	0	0	0	0	0	0	-0.0355	0.616	0.001	0.616	0.048	0.51	-0.5	0.866	0.5	0.866	-0.5	0.866	0	0	0	0	0	0	0.11	0.847	0.164	0.847	0.034	0.847	-0.052	0.746	-0.0765	0.748	-0.091	0.756	-0.224	0.918	0.224	0.918	-0.447	0.918	0	0.8	-0.4	0.8	0	0.8	0.029	0.986	0.034	0.943	0.086	0.886	0.4	0.949	0	0.8	0.4	0.949	0	0	0	0	0	0	0.88	0.999	0.943	0.999	0.8055	0.998	-0.033	0.983	0.0585	0.9	0.0085	0.867	0	0	0	0	0	0	0.165	0.892	0.165	0.881	0	0.881	0	0	0	0	0	0	0.102	0.611	0.048	0.676	0.0395	0.712	-0.281	0.999	-0.189	0.991	-0.394	0.999	-0.5	0.866	-0.5	0.866	-0.5	0.5	0.498	0.91	0.519	0.881	0.447	0.854	0.021	0.725	0.048	0.725	0.031	0.528	0.2525	0.913	0.301	0.947	0.253	0.927	-0.161	0.804	-0.049	0.802	-0.14	0.804	0	0	0	0	0	0	0.333	0.991	-0.073	0.913	0.0925	0.963	0	0	0	0	0	0	-0.608	0.999	0.017	0.844	-0.113	0.994	-0.161	0.943	0.143	0.943	-0.0575	0.943	0.06	0.654	0.0845	0.654	0.049	0.58	0.182	0.999	-0.0165	0.999	0.0635	0.999	-0.185	0.814	0.031	0.814	-0.093	0.814	0	0	0	0	0	0	0	0	0	0	0	0	0	0.649	0	0.641	0	0.641	-0.186	0.999	0.284	0.999	-0.18	0.998	-0.008	0.43	-0.003	0.428	0.003	0.421	0	0	0	0	0	0	0	0	0	0	0	0	-0.004	0.473	0	0.473	-0.0045	0.289	0	0.866	0.866	0.866	0	0.866	-0.007	0.532	-0.007	0.398	-0.006	0.451	0	0	0	0	0	0	0.079	0.722	0.147	0.597	-0.059	0.577	0.285	0.977	-0.347	0.915	-0.236	0.897	0.188	0.998	0.018	0.998	0.3435	0.998	0.052	0.999	-0.043	0.832	0.183	0.975	0.027	0.963	0.093	0.964	0.02	0.74	0	0.866	0	0.866	0	0.866	-0.002	0.154	0.001	0.16	-0.006	0.125	0.114	0.933	0.264	0.833	0.43	0.557	0.36	0.907	-0.017	0.907	-0.011	0.533	-0.094	0.648	-0.01	0.652	0.0135	0.676	0.39	0.968	0.133	0.943	0.0485	0.872	0	0	0	0	0	0	0	0	0	0	0	0	0	0	0	0	0	0	0.013	0.909	0.024	0.847	0.014	0.402	0	0	0	0	0	0	0.1	0.736	0.0415	0.846	0.2115	0.699	0	0	0	0	0	0	0	0	0	0	0	0	-0.031	0.846	-0.101	0.655	-0.134	0.532	0.528	0.9	0.4235	0.821	0.069	0.885	0	0	0	0	0	0	0.2645	0.999	-0.596	0.997	0.011	0.971	0.0085	0.81	0.013	0.741	0.009	0.709	-0.2	0.949	0.2	0.949	-0.4	0.8	0	0	0	0	0	0	0	0	0	0	0	0	0	0	0	0	0	0	-0.025	0.93	0.151	0.988	0.1185	0.973	0	0	0	0	0	0	0.173	0.919	0.216	0.889	-0.013	0.885
XP_004239551	0.049	0.974	0.0715	0.682	0.064	0.606	-0.126	0.988	-0.017	0.946	0.102	0.945	-0.003	0.314	-0.002	0.256	-0.004	0.152	0.006	0.461	0.0045	0.43	0.013	0.373	0.0315	0.963	0.037	0.895	-0.129	0.847	-0.5	0.866	-0.5	0.5	0.5	0.5	0.224	0.999	0.3	0.999	0.3145	0.998	0	0	0	0	0	0	0.015	0.662	0.0445	0.662	-0.031	0.392	0.093	0.999	-0.179	0.99	0.02	0.997	-0.5	0.866	-0.5	0.866	0	0.866	0	0	0	0	0	0	0.105	0.988	0.064	0.994	0.239	0.993	0.026	0.97	0.0545	0.742	0.0595	0.894	0.039	0.975	-0.1645	0.813	0.3455	0.974	0.118	0.999	0.061	0.93	-0.0795	0.87	0	0	0	0	0	0	-0.012	0.523	-0.0165	0.514	-0.02	0.441	0.095	0.97	0.018	0.929	0.024	0.905	0	0	0	0	0	0	-0.2	0.8	0	0.8	0	0.8	-0.51	0.999	0.571	0.999	0.538	0.999	0	0	0	0	0	0	-0.01	0.999	-0.11	0.978	-0.124	0.758	0.191	0.943	0.1815	0.933	0.018	0.939	0.147	0.993	0.4415	0.98	0.07	0.655	0	0	0	0	0	0	0.006	0.388	-0.006	0.327	-0.007	0.332	0	0	0	0	0	0	-0.5	0.5	-0.5	0.5	-0.5	0.5	0.0055	0.952	0.009	0.729	0.0075	0.581	0.2	0.949	0.287	0.8	0.1	0.8	0	0	0	0	0	0	0.143	0.943	-0.086	0.886	0.1295	0.943	0	0	0	0	0	0	0.015	0.988	0.009	0.891	-0.032	0.939	-0.024	0.952	-0.063	0.976	0.012	0.976	0	0	0	0	0	0	-0.004	0.204	-0.014	0.195	-0.006	0.153	0.024	0.976	0.071	0.756	0.048	0.786	0	0	0	0	0	0	-0.103	0.977	-0.076	0.976	-0.116	0.882	0.027	0.85	0.0225	0.813	0.02	0.802	-0.5	0.866	-0.5	0.5	-0.5	0.866	-0.067	0.983	0.05	0.983	0.04	0.983	-0.082	0.994	0.4225	0.952	0.19	0.952	0.2835	0.999	-0.1095	0.999	-0.249	0.999	0.1265	0.911	0.108	0.962	-0.034	0.947	0.0125	0.992	0.462	0.997	0.171	0.995	-0.106	0.991	-0.041	0.944	0.082	0.996	-0.3145	0.999	-0.136	0.998	-0.2665	0.999	0.042	0.983	0.0595	0.712	0.062	0.526	0	0	0	0	0	0	0	0	0	0	0	0	0.005	0.493	0.014	0.438	0.006	0.37	0	0	0	0	0	0	-0.049	0.964	-0.0485	0.941	-0.029	0.883	0.042	0.965	0	0.686	0	0.661	0.006	0.241	0.034	0.238	0.0315	0.244	0.4705	0.999	0.538	0.992	-0.2655	0.996	-0.02	0.682	-0.008	0.641	-0.054	0.475	0	0	0	0	0	0	-0.247	0.991	0.28	0.948	-0.07	0.957	0	0	0	0	0	0	-0.5	0.5	-0.5	0.5	-1	0.5	0	0.728	0	0.728	0	0.728	0	0	0	0	0	0	-0.2	0.949	-0.6	0.949	-0.4	0.949	-0.5	0.866	0	0.866	-0.5	0.866	0	0	0	0	0	0	0.204	0.571	0.116	0.76	0.072	0.567	0.045	0.832	-0.0225	0.732	0.004	0.599	-0.073	0.989	-0.03	0.99	0	0.966	0.099	0.919	-0.276	0.772	0.2235	0.894	0.009	0.878	0.026	0.878	0.017	0.434	0.005	0.727	-0.0105	0.587	0.048	0.521	0	0	0	0	0	0	0	0	0	0	0	0	-0.082	0.756	-0.082	0.756	-0.082	0.661	0.029	0.943	-0.086	0.928	0.131	0.775	0.159	0.952	0.261	0.988	0.138	0.975	0.251	0.999	-0.56	0.998	-0.652	0.998	0.093	0.721	0.125	0.645	0.086	0.429	-0.373	0.989	-0.0315	0.802	0.0235	0.675	-0.008	0.97	0.0105	0.583	0.051	0.57	0	0	0	0	0	0	0	0	0	0	0	0	-0.007	0.373	0.001	0.378	-0.013	0.185	0.1	0.9	-0.7	0.707	-0.5	0.9	0	0.949	0	0.949	-0.4	0.8	-0.002	0.872	-0.011	0.948	-0.039	0.42	0.01	0.755	0.014	0.745	0.008	0.6	0	0.993	0	0.955	0	0.969	0.007	0.755	0.0215	0.715	0.001	0.552	-0.031	0.59	-0.07	0.959	-0.011	0.725	0.006	0.93	-0.0135	0.895	-0.0135	0.88	0	0.697	0	0.64	0.039	0.713	-0.035	0.85	0.247	0.994	0.217	0.893	0	0	0	0	0	0	0	0	0	0	0	0	0	0	0	0	0	0	0.047	0.717	0.051	0.669	0.009	0.669	0	0	0	0	0	0	-0.066	0.832	-0.0805	0.84	-0.125	0.802	0.2985	0.975	0.0295	0.965	0.193	0.915	-0.121	0.999	-0.078	0.999	-0.0735	0.998	-0.1	0.9	0.1	0.9	0	0.9	0.0605	0.999	-0.031	0.966	0.055	0.938	0	0	0	0	0	0	-0.1455	0.998	0	0.964	-0.091	0.936	0	0	0	0	0	0	-0.481	0.999	0.431	0.994	0.372	0.987	0.258	0.949	0.4	0.949	-0.669	0.949	0	0	0	0	0	0	0	0	0	0	0	0	0.018	0.3	0.0285	0.213	0.036	0.205	-0.001	0.949	0.0035	0.688	-0.085	0.724	0	0.866	0	0.866	0.866	0.866	-0.016	0.804	-0.032	0.937	-0.029	0.582	0	0	0	0	0	0	0	0	0	0	0	0	0.5	0.866	-0.5	0.866	-0.5	0.866	-0.076	0.602	-0.017	0.529	-0.0695	0.662	0.033	0.563	0.03	0.553	-0.004	0.526	0.471	0.998	0.469	0.979	0.062	0.902	-0.762	0.999	-0.777	0.999	0.127	0.999	0	0	0	0	0	0	0.015	0.742	-0.0185	0.494	0.086	0.539	0	0	0	0	0	0	-0.083	0.763	-0.032	0.882	0.06	0.565	-0.053	0.947	0.323	0.903	0.336	0.941	-0.14	0.999	0.031	0.999	-0.003	0.995	-0.007	0.964	-0.159	0.899	0.126	0.935	0.002	0.646	0.0555	0.619	0.018	0.626	0	0	0	0	0	0	-0.039	0.893	-0.0545	0.809	-0.061	0.767	0.015	0.832	0.051	0.655	0.004	0.596	-0.059	0.999	0.549	0.999	-0.369	0.972	0.05	0.9	0	0.895	0.017	0.933	0.019	0.669	0.046	0.691	-0.121	0.52	0.293	0.967	0.425	0.945	0.25	0.842	0	0	0	0	0	0	-0.143	0.986	0.187	0.943	0.429	0.829	-0.427	0.996	-0.4	0.977	0.363	0.982	-0.5	0.5	-0.5	0.5	-0.5	0.5	0.0305	0.716	0.0345	0.483	0.048	0.63	0.028	0.849	0.028	0.849	0.028	0.746	0	0	0	0	0	0	0	0	0	0	0	0	0	0	0	0	0	0	0	0	0	0	0	0	0.026	0.659	0.0525	0.659	0.035	0.659	0.006	0.566	-0.0375	0.508	-0.0505	0.489	0.245	0.95	-0.008	0.95	0.212	0.911	0	0	0	0	0	0	0.131	0.696	0.131	0.696	0.131	0.655	0	0	0	0	0	0	-0.0615	0.85	0.039	0.681	-0.028	0.682	0	0	0	0	0	0	-0.0455	0.644	-0.061	0.632	-0.026	0.569	0	0	0	0	0	0	-0.0615	0.942	0.017	0.967	-0.071	0.732	0	0	0	0	0	0	0	0	0	0	0	0	0.091	0.988	0	0.976	0.187	0.782	-0.084	0.999	-0.05	0.999	0.173	0.999	0	0	0	0	0	0	-0.014	0.979	0.015	0.957	-0.034	0.944	-0.0705	0.935	0	0.918	-0.245	0.889	-0.041	0.998	-0.011	0.974	-0.062	0.96	0.0575	0.841	0.0345	0.723	-0.079	0.699	-0.275	0.999	-0.036	0.999	-0.238	0.997	0	0	0	0	0	0	0	0	0	0	0	0	-0.0355	0.616	0.001	0.616	0.048	0.51	-0.5	0.866	0.5	0.866	-0.5	0.866	0	0	0	0	0	0	0.031	0.847	0.007	0.847	0.0145	0.554	-0.052	0.746	-0.0765	0.748	-0.091	0.756	-0.224	0.918	0.224	0.918	-0.447	0.918	0	0.8	-0.4	0.8	0	0.8	0.029	0.986	0.034	0.943	0.086	0.886	0.4	0.949	0	0.8	0.4	0.949	0	0	0	0	0	0	0.88	0.999	0.943	0.999	0.8055	0.998	-0.033	0.983	0.0585	0.9	0.0085	0.867	0	0	0	0	0	0	0.165	0.892	0.165	0.881	0	0.881	0	0	0	0	0	0	0.102	0.611	0.048	0.676	0.0395	0.712	-0.281	0.999	-0.189	0.991	-0.394	0.999	-0.5	0.866	-0.5	0.866	-0.5	0.5	0.498	0.91	0.519	0.881	0.447	0.854	0.021	0.725	0.048	0.725	0.031	0.528	0.2525	0.913	0.301	0.947	0.253	0.927	-0.161	0.804	-0.049	0.802	-0.14	0.804	0	0	0	0	0	0	0.333	0.991	-0.073	0.913	0.0925	0.963	0	0	0	0	0	0	-0.608	0.999	0.017	0.844	-0.113	0.994	-0.161	0.943	0.143	0.943	-0.0575	0.943	-0.055	0.896	-0.029	0.778	-0.074	0.803	0.182	0.999	-0.0165	0.999	0.0635	0.999	-0.185	0.814	0.031	0.814	-0.093	0.814	0	0	0	0	0	0	0	0	0	0	0	0	0	0.649	0	0.641	0	0.641	-0.186	0.999	0.284	0.999	-0.18	0.998	-0.008	0.43	-0.003	0.428	0.003	0.421	0	0	0	0	0	0	0	0	0	0	0	0	0.06	0.882	-0.025	0.747	-0.027	0.625	0	0.866	0.866	0.866	0	0.866	-0.007	0.532	-0.007	0.398	-0.006	0.451	0	0	0	0	0	0	0.079	0.722	0.147	0.597	-0.059	0.577	0.285	0.977	-0.347	0.915	-0.236	0.897	0.188	0.998	0.018	0.998	0.3435	0.998	0.052	0.999	-0.043	0.832	0.183	0.975	-0.032	0.97	0.0115	0.761	0.077	0.781	0	0.866	0	0.866	0	0.866	0.015	0.608	0.0195	0.465	0.027	0.301	0.114	0.933	0.264	0.833	0.43	0.557	0.36	0.907	-0.017	0.907	-0.011	0.533	-0.094	0.648	-0.01	0.652	0.0135	0.676	0.39	0.968	0.133	0.943	0.0485	0.872	0	0	0	0	0	0	0	0	0	0	0	0	0	0	0	0	0	0	0.024	0.873	0.042	0.873	0.028	0.873	-0.013	0.982	-0.0035	0.818	0.026	0.833	0.1	0.736	0.0415	0.846	0.2115	0.699	0	0	0	0	0	0	0	0	0	0	0	0	-0.031	0.846	-0.101	0.655	-0.134	0.532	0.528	0.9	0.4235	0.821	0.069	0.885	-0.014	0.732	-0.0025	0.591	-0.053	0.518	0.2645	0.999	-0.596	0.997	0.011	0.971	0.0085	0.81	0.013	0.741	0.009	0.709	-0.2	0.949	0.2	0.949	-0.4	0.8	0	0	0	0	0	0	0	0	0	0	0	0	0	0	0	0	0	0	-0.025	0.93	0.151	0.988	0.1185	0.973	0	0	0	0	0	0	0.173	0.919	0.216	0.889	-0.013	0.885
XP_004239601	0.019	0.98	0.031	0.977	0.016	0.901	0	0	0	0	0	0	0.011	0.362	0.017	0.235	0.002	0.163	0.006	0.461	0.0045	0.43	0.013	0.373	0.002	0.839	0.002	0.903	0.151	0.812	-0.5	0.866	-0.5	0.5	0.5	0.5	0.224	0.999	0.3	0.999	0.3145	0.998	0	0	0	0	0	0	0.005	0.779	0.004	0.779	0.005	0.644	0.093	0.999	-0.179	0.99	0.02	0.997	-0.5	0.866	-0.5	0.866	0	0.866	0	0	0	0	0	0	0.105	0.988	0.064	0.994	0.239	0.993	0.026	0.97	0.0545	0.742	0.0595	0.894	0.039	0.975	-0.1645	0.813	0.3455	0.974	0.118	0.999	0.061	0.93	-0.0795	0.87	0	0	0	0	0	0	0.0055	0.543	0.006	0.365	0	0.43	0.095	0.97	0.018	0.929	0.024	0.905	0	0	0	0	0	0	-0.2	0.8	0	0.8	0	0.8	-0.51	0.999	0.571	0.999	0.538	0.999	0	0	0	0	0	0	-0.01	0.999	-0.11	0.978	-0.124	0.758	-0.059	0.993	-0.1185	0.968	0	0.987	0.147	0.993	0.4415	0.98	0.07	0.655	0	0	0	0	0	0	0.009	0.435	0.0055	0.343	-0.007	0.332	0	0	0	0	0	0	-0.5	0.5	-0.5	0.5	-0.5	0.5	0.0055	0.952	0.009	0.729	0.0075	0.581	0.2	0.949	0.287	0.8	0.1	0.8	0	0	0	0	0	0	0.143	0.943	-0.086	0.886	0.1295	0.943	0	0	0	0	0	0	0.015	0.988	0.009	0.891	-0.032	0.939	-0.024	0.952	-0.063	0.976	0.012	0.976	0	0	0	0	0	0	-0.004	0.204	-0.014	0.195	-0.006	0.153	0.024	0.976	0.071	0.756	0.048	0.786	0	0	0	0	0	0	-0.103	0.977	-0.076	0.976	-0.116	0.882	0.028	0.873	0.028	0.806	0.009	0.783	-0.5	0.866	-0.5	0.5	-0.5	0.866	-0.067	0.983	0.05	0.983	0.04	0.983	-0.082	0.994	0.4225	0.952	0.19	0.952	0.2835	0.999	-0.1095	0.999	-0.249	0.999	0.1265	0.911	0.108	0.962	-0.034	0.947	0.0125	0.992	0.462	0.997	0.171	0.995	0	0	0	0	0	0	-0.3145	0.999	-0.136	0.998	-0.2665	0.999	0.006	0.959	0.017	0.959	-0.008	0.152	0	0	0	0	0	0	0	0	0	0	0	0	-0.018	0.455	-0.0405	0.485	-0.053	0.468	0	0	0	0	0	0	-0.049	0.964	-0.0485	0.941	-0.029	0.883	-0.021	0.997	-0.017	0.981	-0.005	0.758	0.006	0.241	0.034	0.238	0.0315	0.244	0.4705	0.999	0.538	0.992	-0.2655	0.996	-0.005	0.183	0.001	0.128	-0.016	0.153	0	0	0	0	0	0	-0.247	0.991	0.28	0.948	-0.07	0.957	0	0	0	0	0	0	-0.5	0.5	-0.5	0.5	-1	0.5	0	0.728	0	0.728	0	0.728	0	0	0	0	0	0	-0.2	0.949	-0.6	0.949	-0.4	0.949	-0.5	0.866	0	0.866	-0.5	0.866	0	0	0	0	0	0	0.204	0.571	0.116	0.76	0.072	0.567	-0.035	0.967	-0.066	0.638	-0.072	0.579	0	0	0	0	0	0	0.099	0.919	-0.276	0.772	0.2235	0.894	-0.003	0.934	-0.0065	0.934	-0.015	0.51	0.001	0.835	0.004	0.785	0.041	0.728	0	0	0	0	0	0	0	0	0	0	0	0	-0.082	0.756	-0.082	0.756	-0.082	0.661	0.029	0.943	-0.086	0.928	0.131	0.775	0.159	0.952	0.261	0.988	0.138	0.975	0.251	0.999	-0.56	0.998	-0.652	0.998	0.093	0.721	0.125	0.645	0.086	0.429	-0.373	0.989	-0.0315	0.802	0.0235	0.675	0.008	0.229	0.007	0.16	0.003	0.171	0	0	0	0	0	0	0	0	0	0	0	0	0.016	0.449	0.025	0.374	0.007	0.234	0.1	0.9	-0.7	0.707	-0.5	0.9	0	0.949	0	0.949	-0.4	0.8	-0.01	0.906	-0.019	0.906	-0.038	0.657	0.026	0.704	0.039	0.681	0.018	0.482	0	0	0	0	0	0	0.0335	0.662	0.055	0.581	0.037	0.409	-0.031	0.59	-0.07	0.959	-0.011	0.725	0.006	0.93	-0.0135	0.895	-0.0135	0.88	0.013	0.6	0.037	0.566	-0.007	0.513	-0.035	0.85	0.247	0.994	0.217	0.893	0	0	0	0	0	0	0	0	0	0	0	0	0	0	0	0	0	0	0.051	0.669	0.076	0.669	-0.025	0.669	0	0	0	0	0	0	0	0	0	0	0	0	0.2985	0.975	0.0295	0.965	0.193	0.915	-0.121	0.999	-0.078	0.999	-0.0735	0.998	-0.1	0.9	0.1	0.9	0	0.9	0.0605	0.999	-0.031	0.966	0.055	0.938	0	0	0	0	0	0	0	0	0	0	0	0	0	0	0	0	0	0	-0.481	0.999	0.431	0.994	0.372	0.987	0.258	0.949	0.4	0.949	-0.669	0.949	0	0	0	0	0	0	0	0	0	0	0	0	0.018	0.3	0.0285	0.213	0.036	0.205	-0.001	0.949	0.0035	0.688	-0.085	0.724	0	0.866	0	0.866	0.866	0.866	-0.019	0.512	-0.039	0.371	-0.034	0.329	0	0	0	0	0	0	0	0	0	0	0	0	0.5	0.866	-0.5	0.866	-0.5	0.866	-0.076	0.602	-0.017	0.529	-0.0695	0.662	0.033	0.563	0.03	0.553	-0.004	0.526	0.471	0.998	0.469	0.979	0.062	0.902	-0.762	0.999	-0.777	0.999	0.127	0.999	0	0	0	0	0	0	0.015	0.742	-0.0185	0.494	0.086	0.539	0	0	0	0	0	0	-0.083	0.763	-0.032	0.882	0.06	0.565	-0.053	0.947	0.323	0.903	0.336	0.941	-0.14	0.999	0.031	0.999	-0.003	0.995	-0.007	0.964	-0.159	0.899	0.126	0.935	0.002	0.646	0.0555	0.619	0.018	0.626	0	0	0	0	0	0	0.042	0.452	0.0485	0.391	0.04	0.393	0.015	0.832	0.051	0.655	0.004	0.596	-0.059	0.999	0.549	0.999	-0.369	0.972	0.05	0.9	0	0.895	0.017	0.933	0.019	0.669	0.046	0.691	-0.121	0.52	0.293	0.967	0.425	0.945	0.25	0.842	0	0	0	0	0	0	-0.143	0.986	0.187	0.943	0.429	0.829	-0.427	0.996	-0.4	0.977	0.363	0.982	-0.5	0.5	-0.5	0.5	-0.5	0.5	0.0305	0.716	0.0345	0.483	0.048	0.63	0.028	0.849	0.028	0.849	0.028	0.746	0	0	0	0	0	0	0	0	0	0	0	0	0	0	0	0	0	0	0	0	0	0	0	0	0.026	0.659	0.0525	0.659	0.035	0.659	0.006	0.566	-0.0375	0.508	-0.0505	0.489	0.245	0.95	-0.008	0.95	0.212	0.911	0	0	0	0	0	0	0.131	0.696	0.131	0.696	0.131	0.655	0	0	0	0	0	0	0	0	0	0	0	0	0	0	0	0	0	0	-0.0455	0.644	-0.061	0.632	-0.026	0.569	0	0	0	0	0	0	-0.0615	0.942	0.017	0.967	-0.071	0.732	0	0	0	0	0	0	0	0	0	0	0	0	0.091	0.988	0	0.976	0.187	0.782	-0.084	0.999	-0.05	0.999	0.173	0.999	0	0	0	0	0	0	-0.014	0.979	0.015	0.957	-0.034	0.944	-0.0705	0.935	0	0.918	-0.245	0.889	-0.041	0.998	-0.011	0.974	-0.062	0.96	0.048	0.833	0.09	0.743	0.129	0.627	-0.275	0.999	-0.036	0.999	-0.238	0.997	0	0	0	0	0	0	0	0	0	0	0	0	-0.0355	0.616	0.001	0.616	0.048	0.51	-0.5	0.866	0.5	0.866	-0.5	0.866	0	0	0	0	0	0	0.031	0.847	0.007	0.847	0.0145	0.554	-0.052	0.746	-0.0765	0.748	-0.091	0.756	-0.224	0.918	0.224	0.918	-0.447	0.918	0	0.8	-0.4	0.8	0	0.8	0.029	0.986	0.034	0.943	0.086	0.886	0.4	0.949	0	0.8	0.4	0.949	0	0	0	0	0	0	0.88	0.999	0.943	0.999	0.8055	0.998	-0.033	0.983	0.0585	0.9	0.0085	0.867	0	0	0	0	0	0	0.165	0.892	0.165	0.881	0	0.881	0	0	0	0	0	0	0.102	0.611	0.048	0.676	0.0395	0.712	-0.281	0.999	-0.189	0.991	-0.394	0.999	-0.5	0.866	-0.5	0.866	-0.5	0.5	0.498	0.91	0.519	0.881	0.447	0.854	0.021	0.725	0.048	0.725	0.031	0.528	0.2525	0.913	0.301	0.947	0.253	0.927	-0.161	0.804	-0.049	0.802	-0.14	0.804	0	0	0	0	0	0	0.333	0.991	-0.073	0.913	0.0925	0.963	0	0	0	0	0	0	-0.608	0.999	0.017	0.844	-0.113	0.994	-0.161	0.943	0.143	0.943	-0.0575	0.943	0.06	0.654	0.0845	0.654	0.049	0.58	0.182	0.999	-0.0165	0.999	0.0635	0.999	-0.185	0.814	0.031	0.814	-0.093	0.814	0	0	0	0	0	0	0	0	0	0	0	0	0	0.649	0	0.641	0	0.641	-0.186	0.999	0.284	0.999	-0.18	0.998	-0.008	0.43	-0.003	0.428	0.003	0.421	0	0	0	0	0	0	0	0	0	0	0	0	-0.003	0.899	-0.0235	0.616	-0.043	0.542	0	0.866	0.866	0.866	0	0.866	-0.007	0.532	-0.007	0.398	-0.006	0.451	0	0	0	0	0	0	0.079	0.722	0.147	0.597	-0.059	0.577	0.285	0.977	-0.347	0.915	-0.236	0.897	0.188	0.998	0.018	0.998	0.3435	0.998	0.052	0.999	-0.043	0.832	0.183	0.975	-0.001	0.217	-0.005	0.171	-0.005	0.163	0	0.866	0	0.866	0	0.866	0.02	0.524	0.0305	0.395	0.002	0.357	0.114	0.933	0.264	0.833	0.43	0.557	0.36	0.907	-0.017	0.907	-0.011	0.533	-0.094	0.648	-0.01	0.652	0.0135	0.676	0.39	0.968	0.133	0.943	0.0485	0.872	0	0	0	0	0	0	0	0	0	0	0	0	0	0	0	0	0	0	0.0475	0.625	0.0735	0.459	0.038	0.444	0.0155	0.701	0.033	0.603	0.007	0.584	0.1	0.736	0.0415	0.846	0.2115	0.699	0	0	0	0	0	0	0	0	0	0	0	0	-0.031	0.846	-0.101	0.655	-0.134	0.532	0.528	0.9	0.4235	0.821	0.069	0.885	-0.01	0.574	-0.0155	0.593	0.009	0.483	0.2645	0.999	-0.596	0.997	0.011	0.971	0.0085	0.81	0.013	0.741	0.009	0.709	-0.2	0.949	0.2	0.949	-0.4	0.8	0	0	0	0	0	0	0	0	0	0	0	0	0	0	0	0	0	0	-0.025	0.93	0.151	0.988	0.1185	0.973	0	0	0	0	0	0	0.173	0.919	0.216	0.889	-0.013	0.885
XP_004240253	0.031	0.807	0.035	0.771	0.015	0.466	-0.123	0.983	-0.089	0.965	0.023	0.949	-0.006	0.234	-0.006	0.152	-0.019	0.176	-0.04	0.902	-0.0525	0.735	-0.038	0.734	-0.004	0.382	-0.021	0.421	-0.045	0.337	-0.5	0.866	-0.5	0.5	0.5	0.5	0.224	0.999	0.3	0.999	0.3145	0.998	0	0	0	0	0	0	0.01	0.772	0.044	0.831	0.015	0.429	0.093	0.999	-0.179	0.99	0.02	0.997	-0.5	0.866	-0.5	0.866	0	0.866	0	0	0	0	0	0	0.105	0.988	0.064	0.994	0.239	0.993	0.034	0.863	0.091	0.711	0.062	0.813	0.039	0.975	-0.1645	0.813	0.3455	0.974	0.118	0.999	0.061	0.93	-0.0795	0.87	0	0	0	0	0	0	0.006	0.717	0.0005	0.506	0.001	0.712	0.095	0.97	0.018	0.929	0.024	0.905	0	0.879	0	0.785	0	0.773	-0.2	0.8	0	0.8	0	0.8	-0.51	0.999	0.571	0.999	0.538	0.999	0	0	0	0	0	0	-0.01	0.999	-0.11	0.978	-0.124	0.758	0	0	0	0	0	0	0.147	0.993	0.4415	0.98	0.07	0.655	0	0	0	0	0	0	-0.005	0.545	0.002	0.27	0.002	0.466	0	0	0	0	0	0	-0.5	0.5	-0.5	0.5	-0.5	0.5	-0.0005	0.823	-0.033	0.782	-0.031	0.527	0.2	0.949	0.287	0.8	0.1	0.8	0	0	0	0	0	0	0.143	0.943	-0.086	0.886	0.1295	0.943	0.038	0.991	0	0.975	-0.046	0.937	0.015	0.988	0.009	0.891	-0.032	0.939	-0.024	0.952	-0.063	0.976	0.012	0.976	0	0	0	0	0	0	-0.059	0.782	-0.059	0.761	-0.046	0.533	0.024	0.976	0.071	0.756	0.048	0.786	0	0	0	0	0	0	-0.103	0.977	-0.076	0.976	-0.116	0.882	0.02	0.905	0.0475	0.905	0.021	0.893	-0.5	0.866	-0.5	0.5	-0.5	0.866	-0.067	0.983	0.05	0.983	0.04	0.983	-0.082	0.994	0.4225	0.952	0.19	0.952	0.2835	0.999	-0.1095	0.999	-0.249	0.999	0.1265	0.911	0.108	0.962	-0.034	0.947	0.0125	0.992	0.462	0.997	0.171	0.995	-0.1585	0.964	-0.087	0.939	-0.081	0.921	-0.3145	0.999	-0.136	0.998	-0.2665	0.999	0.0275	0.839	0.029	0.775	-0.005	0.473	0	0	0	0	0	0	0	0	0	0	0	0	-0.001	0.644	0.001	0.574	-0.002	0.316	0	0	0	0	0	0	-0.049	0.964	-0.0485	0.941	-0.029	0.883	0	0	0	0	0	0	-0.006	0.804	0.0565	0.658	-0.009	0.847	0.4705	0.999	0.538	0.992	-0.2655	0.996	-0.005	0.699	0.004	0.766	0.018	0.457	0	0	0	0	0	0	-0.247	0.991	0.28	0.948	-0.07	0.957	0	0	0	0	0	0	-0.5	0.5	-0.5	0.5	-1	0.5	0	0.728	0	0.728	0	0.728	0	0	0	0	0	0	-0.2	0.949	-0.6	0.949	-0.4	0.949	-0.5	0.866	0	0.866	-0.5	0.866	0	0	0	0	0	0	0.204	0.571	0.116	0.76	0.072	0.567	-0.007	0.217	0.002	0.159	-0.014	0.194	0	0	0	0	0	0	0.099	0.919	-0.276	0.772	0.2235	0.894	0.004	0.938	0.012	0.938	-0.023	0.472	-0.023	0.868	-0.0355	0.847	-0.021	0.74	0	0	0	0	0	0	0	0	0	0	0	0	-0.082	0.756	-0.082	0.756	-0.082	0.661	0.029	0.943	-0.086	0.928	0.131	0.775	0.159	0.952	0.261	0.988	0.138	0.975	0.251	0.999	-0.56	0.998	-0.652	0.998	0.093	0.721	0.125	0.645	0.086	0.429	-0.373	0.989	-0.0315	0.802	0.0235	0.675	0.003	0.712	0.0115	0.587	0.022	0.412	0	0	0	0	0	0	0	0	0	0	0	0	-0.017	0.292	-0.0165	0.216	-0.035	0.27	0.1	0.9	-0.7	0.707	-0.5	0.9	0	0.949	0	0.949	-0.4	0.8	-0.01	0.906	-0.019	0.906	-0.038	0.657	0.005	0.787	0.012	0.761	0.008	0.534	0	0	0	0	0	0	0.004	0.735	0.003	0.735	0.008	0.468	-0.031	0.59	-0.07	0.959	-0.011	0.725	0.006	0.93	-0.0135	0.895	-0.0135	0.88	0.013	0.6	0.037	0.566	-0.007	0.513	-0.035	0.85	0.247	0.994	0.217	0.893	0	0	0	0	0	0	0	0	0	0	0	0	0	0	0	0	0	0	0.051	0.669	0.076	0.669	-0.025	0.669	0	0	0	0	0	0	-0.113	0.994	-0.0075	0.991	-0.001	0.989	0.2985	0.975	0.0295	0.965	0.193	0.915	-0.121	0.999	-0.078	0.999	-0.0735	0.998	-0.1	0.9	0.1	0.9	0	0.9	0.0605	0.999	-0.031	0.966	0.055	0.938	0	0	0	0	0	0	0	0.999	0	0.991	0.035	0.998	0	0	0	0	0	0	-0.481	0.999	0.431	0.994	0.372	0.987	0.258	0.949	0.4	0.949	-0.669	0.949	0	0	0	0	0	0	0	0	0	0	0	0	0.018	0.3	0.0285	0.213	0.036	0.205	-0.001	0.949	0.0035	0.688	-0.085	0.724	0	0.866	0	0.866	0.866	0.866	-0.019	0.512	-0.039	0.371	-0.034	0.329	0	0	0	0	0	0	0	0	0	0	0	0	0.5	0.866	-0.5	0.866	-0.5	0.866	-0.076	0.602	-0.017	0.529	-0.0695	0.662	0.033	0.563	0.03	0.553	-0.004	0.526	0.471	0.998	0.469	0.979	0.062	0.902	-0.762	0.999	-0.777	0.999	0.127	0.999	0	0	0	0	0	0	0.015	0.742	-0.0185	0.494	0.086	0.539	0	0	0	0	0	0	-0.083	0.763	-0.032	0.882	0.06	0.565	-0.053	0.947	0.323	0.903	0.336	0.941	-0.14	0.999	0.031	0.999	-0.003	0.995	-0.007	0.964	-0.159	0.899	0.126	0.935	0.002	0.646	0.0555	0.619	0.018	0.626	0	0	0	0	0	0	-0.0405	0.962	-0.041	0.91	-0.089	0.871	0.015	0.832	0.051	0.655	0.004	0.596	-0.059	0.999	0.549	0.999	-0.369	0.972	0.05	0.9	0	0.895	0.017	0.933	0.019	0.669	0.046	0.691	-0.121	0.52	0.293	0.967	0.425	0.945	0.25	0.842	0	0	0	0	0	0	-0.143	0.986	0.187	0.943	0.429	0.829	-0.427	0.996	-0.4	0.977	0.363	0.982	-0.5	0.5	-0.5	0.5	-0.5	0.5	0.0305	0.716	0.0345	0.483	0.048	0.63	0.028	0.849	0.028	0.849	0.028	0.746	0	0	0	0	0	0	0	0	0	0	0	0	0	0	0	0	0	0	0.0065	0.94	0.0145	0.839	0.02	0.895	0.031	0.865	0.066	0.651	-0.005	0.742	0.006	0.566	-0.0375	0.508	-0.0505	0.489	0.245	0.95	-0.008	0.95	0.212	0.911	0	0	0	0	0	0	0.131	0.696	0.131	0.696	0.131	0.655	0	0	0	0	0	0	-0.171	0.998	0	0.993	0	0.952	0	0	0	0	0	0	-0.0455	0.644	-0.061	0.632	-0.026	0.569	0	0	0	0	0	0	-0.0615	0.942	0.017	0.967	-0.071	0.732	0	0	0	0	0	0	0	0	0	0	0	0	0.091	0.988	0	0.976	0.187	0.782	-0.084	0.999	-0.05	0.999	0.173	0.999	0	0	0	0	0	0	-0.014	0.979	0.015	0.957	-0.034	0.944	0.094	0.997	0.131	0.966	-0.098	0.994	-0.041	0.998	-0.011	0.974	-0.062	0.96	0.017	0.747	0.0035	0.568	-0.026	0.577	-0.275	0.999	-0.036	0.999	-0.238	0.997	0	0	0	0	0	0	0	0	0	0	0	0	-0.0355	0.616	0.001	0.616	0.048	0.51	-0.5	0.866	0.5	0.866	-0.5	0.866	0	0	0	0	0	0	0.031	0.847	0.007	0.847	0.0145	0.554	-0.052	0.746	-0.0765	0.748	-0.091	0.756	0.154	0.975	0.154	0.975	-0.1285	0.975	0	0.8	-0.4	0.8	0	0.8	0.029	0.986	0.034	0.943	0.086	0.886	0.4	0.949	0	0.8	0.4	0.949	0	0	0	0	0	0	0.88	0.999	0.943	0.999	0.8055	0.998	-0.033	0.983	0.0585	0.9	0.0085	0.867	0	0	0	0	0	0	0.165	0.892	0.165	0.881	0	0.881	0	0	0	0	0	0	0.102	0.611	0.048	0.676	0.0395	0.712	-0.281	0.999	-0.189	0.991	-0.394	0.999	-0.5	0.866	-0.5	0.866	-0.5	0.5	0.498	0.91	0.519	0.881	0.447	0.854	0.021	0.725	0.048	0.725	0.031	0.528	0.2525	0.913	0.301	0.947	0.253	0.927	-0.161	0.804	-0.049	0.802	-0.14	0.804	0	0	0	0	0	0	0.333	0.991	-0.073	0.913	0.0925	0.963	0	0	0	0	0	0	-0.608	0.999	0.017	0.844	-0.113	0.994	-0.161	0.943	0.143	0.943	-0.0575	0.943	-0.002	0.885	0.0175	0.789	-0.07	0.701	0.182	0.999	-0.0165	0.999	0.0635	0.999	-0.185	0.814	0.031	0.814	-0.093	0.814	0	0	0	0	0	0	0	0	0	0	0	0	0	0.649	0	0.641	0	0.641	-0.186	0.999	0.284	0.999	-0.18	0.998	-0.008	0.43	-0.003	0.428	0.003	0.421	0	0	0	0	0	0	0	0	0	0	0	0	-0.004	0.473	0	0.473	-0.0045	0.289	0	0.866	0.866	0.866	0	0.866	-0.007	0.532	-0.007	0.398	-0.006	0.451	0	0	0	0	0	0	0.079	0.722	0.147	0.597	-0.059	0.577	0.285	0.977	-0.347	0.915	-0.236	0.897	0.188	0.998	0.018	0.998	0.3435	0.998	0.052	0.999	-0.043	0.832	0.183	0.975	0.019	0.804	0.019	0.729	0.033	0.56	0	0.866	0	0.866	0	0.866	-0.002	0.154	0.001	0.16	-0.006	0.125	0.114	0.933	0.264	0.833	0.43	0.557	0.36	0.907	-0.017	0.907	-0.011	0.533	-0.094	0.648	-0.01	0.652	0.0135	0.676	0.39	0.968	0.133	0.943	0.0485	0.872	0	0	0	0	0	0	0	0	0	0	0	0	0	0	0	0	0	0	0.013	0.909	0.024	0.847	0.014	0.402	0	0	0	0	0	0	0.1	0.736	0.0415	0.846	0.2115	0.699	0	0	0	0	0	0	0	0	0	0	0	0	-0.031	0.846	-0.101	0.655	-0.134	0.532	0.528	0.9	0.4235	0.821	0.069	0.885	-0.0005	0.897	-0.034	0.815	-0.024	0.821	0.2645	0.999	-0.596	0.997	0.011	0.971	0.0085	0.81	0.013	0.741	0.009	0.709	-0.2	0.949	0.2	0.949	-0.4	0.8	0	0	0	0	0	0	0	0	0	0	0	0	0	1	0	1	-0.531	1	-0.025	0.93	0.151	0.988	0.1185	0.973	0	0	0	0	0	0	0.173	0.919	0.216	0.889	-0.013	0.885
XP_004240625	0.027	0.979	0.0315	0.955	0.006	0.86	-0.09	0.95	-0.122	0.942	-0.009	0.819	-0.001	0.207	-0.005	0.118	-0.005	0.112	-0.019	0.903	-0.054	0.817	0.0105	0.616	-0.004	0.382	-0.021	0.421	-0.045	0.337	-0.5	0.866	-0.5	0.5	0.5	0.5	0.224	0.999	0.3	0.999	0.3145	0.998	0	0	0	0	0	0	0.005	0.779	0.004	0.779	0.005	0.644	0.093	0.999	-0.179	0.99	0.02	0.997	-0.5	0.866	-0.5	0.866	0	0.866	0	0	0	0	0	0	0.105	0.988	0.064	0.994	0.239	0.993	0.026	0.97	0.0545	0.742	0.0595	0.894	0.039	0.975	-0.1645	0.813	0.3455	0.974	0.118	0.999	0.061	0.93	-0.0795	0.87	-0.1265	1	-0.1405	0.999	-0.339	0.999	-0.007	0.744	0.0115	0.557	0.001	0.382	0.095	0.97	0.018	0.929	0.024	0.905	0	0	0	0	0	0	-0.2	0.8	0	0.8	0	0.8	-0.51	0.999	0.571	0.999	0.538	0.999	0	0	0	0	0	0	-0.01	0.999	-0.11	0.978	-0.124	0.758	-0.037	0.988	-0.065	0.934	-0.068	0.985	0.147	0.993	0.4415	0.98	0.07	0.655	0	0	0	0	0	0	-0.012	0.471	-0.02	0.522	-0.018	0.21	0	0	0	0	0	0	-0.5	0.5	-0.5	0.5	-0.5	0.5	0.0055	0.952	0.009	0.729	0.0075	0.581	0.2	0.949	0.287	0.8	0.1	0.8	0	0	0	0	0	0	0.143	0.943	-0.086	0.886	0.1295	0.943	-0.0125	0.968	0	0.936	0.078	0.819	0.015	0.988	0.009	0.891	-0.032	0.939	-0.024	0.952	-0.063	0.976	0.012	0.976	0	0	0	0	0	0	-0.004	0.204	-0.014	0.195	-0.006	0.153	0.024	0.976	0.071	0.756	0.048	0.786	0	0	0	0	0	0	-0.103	0.977	-0.076	0.976	-0.116	0.882	0.01	0.947	0.023	0.958	0.009	0.934	-0.5	0.866	-0.5	0.5	-0.5	0.866	-0.067	0.983	0.05	0.983	0.04	0.983	-0.082	0.994	0.4225	0.952	0.19	0.952	0.28	0.999	0.355	0.999	-0.2895	0.997	0.1265	0.911	0.108	0.962	-0.034	0.947	0.0125	0.992	0.462	0.997	0.171	0.995	0	0	0	0	0	0	-0.3145	0.999	-0.136	0.998	-0.2665	0.999	0.006	0.959	0.017	0.959	-0.008	0.152	0	0	0	0	0	0	0	0	0	0	0	0	-0.018	0.455	-0.0405	0.485	-0.053	0.468	0	0	0	0	0	0	-0.049	0.964	-0.0485	0.941	-0.029	0.883	0	0	0	0	0	0	0.006	0.241	0.034	0.238	0.0315	0.244	0.4705	0.999	0.538	0.992	-0.2655	0.996	-0.005	0.183	0.001	0.128	-0.016	0.153	0	0	0	0	0	0	-0.247	0.991	0.28	0.948	-0.07	0.957	0	0	0	0	0	0	-0.5	0.5	-0.5	0.5	-1	0.5	0	0.728	0	0.728	0	0.728	0	0	0	0	0	0	-0.2	0.949	-0.6	0.949	-0.4	0.949	-0.5	0.866	0	0.866	-0.5	0.866	0	0	0	0	0	0	0.204	0.571	0.116	0.76	0.072	0.567	-0.0545	0.713	-0.084	0.758	-0.063	0.505	0	0	0	0	0	0	0.099	0.919	-0.276	0.772	0.2235	0.894	-0.003	0.934	-0.0065	0.934	-0.015	0.51	0.004	0.766	0.0215	0.767	0.042	0.526	0	0	0	0	0	0	0	0	0	0	0	0	-0.082	0.756	-0.082	0.756	-0.082	0.661	0.029	0.943	-0.086	0.928	0.131	0.775	0.159	0.952	0.261	0.988	0.138	0.975	0.251	0.999	-0.56	0.998	-0.652	0.998	0.093	0.721	0.125	0.645	0.086	0.429	-0.373	0.989	-0.0315	0.802	0.0235	0.675	0.009	0.932	0.004	0.333	-0.01	0.23	0	0	0	0	0	0	0	0	0	0	0	0	0.002	0.151	-0.001	0.096	0.004	0.065	0.1	0.9	-0.7	0.707	-0.5	0.9	0	0.949	0	0.949	-0.4	0.8	-0.01	0.906	-0.019	0.906	-0.038	0.657	0.01	0.945	0.011	0.945	0.013	0.681	0	0	0	0	0	0	0.012	0.939	0.0095	0.939	0.015	0.607	-0.031	0.59	-0.07	0.959	-0.011	0.725	0.006	0.93	-0.0135	0.895	-0.0135	0.88	0.013	0.6	0.037	0.566	-0.007	0.513	-0.035	0.85	0.247	0.994	0.217	0.893	0	0	0	0	0	0	0	0	0	0	0	0	0	0	0	0	0	0	0.051	0.669	0.076	0.669	-0.025	0.669	0	0	0	0	0	0	0	0	0	0	0	0	0.2985	0.975	0.0295	0.965	0.193	0.915	-0.121	0.999	-0.078	0.999	-0.0735	0.998	-0.1	0.9	0.1	0.9	0	0.9	0.0605	0.999	-0.031	0.966	0.055	0.938	0	0	0	0	0	0	0	0	0	0	0	0	0	0	0	0	0	0	-0.481	0.999	0.431	0.994	0.372	0.987	0.258	0.949	0.4	0.949	-0.669	0.949	0	0	0	0	0	0	0	0	0	0	0	0	0.018	0.3	0.0285	0.213	0.036	0.205	-0.001	0.949	0.0035	0.688	-0.085	0.724	0	0.866	0	0.866	0.866	0.866	-0.019	0.512	-0.039	0.371	-0.034	0.329	0	0	0	0	0	0	0	0	0	0	0	0	0.5	0.866	-0.5	0.866	-0.5	0.866	-0.076	0.602	-0.017	0.529	-0.0695	0.662	0.033	0.563	0.03	0.553	-0.004	0.526	0.471	0.998	0.469	0.979	0.062	0.902	-0.762	0.999	-0.777	0.999	0.127	0.999	0	0	0	0	0	0	0.015	0.742	-0.0185	0.494	0.086	0.539	0	0	0	0	0	0	-0.083	0.763	-0.032	0.882	0.06	0.565	-0.053	0.947	0.323	0.903	0.336	0.941	-0.14	0.999	0.031	0.999	-0.003	0.995	-0.007	0.964	-0.159	0.899	0.126	0.935	0.002	0.646	0.0555	0.619	0.018	0.626	0	0	0	0	0	0	0.042	0.452	0.0485	0.391	0.04	0.393	0.015	0.832	0.051	0.655	0.004	0.596	-0.059	0.999	0.549	0.999	-0.369	0.972	0.05	0.9	0	0.895	0.017	0.933	0.019	0.669	0.046	0.691	-0.121	0.52	0.293	0.967	0.425	0.945	0.25	0.842	0	0	0	0	0	0	-0.143	0.986	0.187	0.943	0.429	0.829	-0.427	0.996	-0.4	0.977	0.363	0.982	-0.5	0.5	-0.5	0.5	-0.5	0.5	0.0305	0.716	0.0345	0.483	0.048	0.63	0.028	0.849	0.028	0.849	0.028	0.746	0	0	0	0	0	0	0	0	0	0	0	0	0	0	0	0	0	0	0	0	0	0	0	0	0.05	0.857	0.0775	0.682	0.013	0.581	0.006	0.566	-0.0375	0.508	-0.0505	0.489	0.245	0.95	-0.008	0.95	0.212	0.911	0	0	0	0	0	0	0.131	0.696	0.131	0.696	0.131	0.655	0	0	0	0	0	0	0	0	0	0	0	0	0	0	0	0	0	0	-0.0455	0.644	-0.061	0.632	-0.026	0.569	0	0	0	0	0	0	-0.0615	0.942	0.017	0.967	-0.071	0.732	0	0	0	0	0	0	0	0	0	0	0	0	0.091	0.988	0	0.976	0.187	0.782	-0.084	0.999	-0.05	0.999	0.173	0.999	0	0	0	0	0	0	-0.014	0.979	0.015	0.957	-0.034	0.944	-0.0705	0.935	0	0.918	-0.245	0.889	-0.041	0.998	-0.011	0.974	-0.062	0.96	0.017	0.747	0.0035	0.568	-0.026	0.577	-0.275	0.999	-0.036	0.999	-0.238	0.997	0	0	0	0	0	0	0	0	0	0	0	0	-0.0355	0.616	0.001	0.616	0.048	0.51	-0.5	0.866	0.5	0.866	-0.5	0.866	0	0	0	0	0	0	0.031	0.847	0.007	0.847	0.0145	0.554	-0.052	0.746	-0.0765	0.748	-0.091	0.756	-0.224	0.918	0.224	0.918	-0.447	0.918	0	0.8	-0.4	0.8	0	0.8	0.029	0.986	0.034	0.943	0.086	0.886	0.4	0.949	0	0.8	0.4	0.949	0	1	0.0015	0.999	0.101	1	0.88	0.999	0.943	0.999	0.8055	0.998	-0.033	0.983	0.0585	0.9	0.0085	0.867	0	0	0	0	0	0	0.165	0.892	0.165	0.881	0	0.881	0	0	0	0	0	0	0.102	0.611	0.048	0.676	0.0395	0.712	-0.281	0.999	-0.189	0.991	-0.394	0.999	-0.5	0.866	-0.5	0.866	-0.5	0.5	0.498	0.91	0.519	0.881	0.447	0.854	0.021	0.725	0.048	0.725	0.031	0.528	0.2525	0.913	0.301	0.947	0.253	0.927	0.037	0.993	0.015	0.911	-0.015	0.988	0	0	0	0	0	0	0.333	0.991	-0.073	0.913	0.0925	0.963	0	0	0	0	0	0	-0.608	0.999	0.017	0.844	-0.113	0.994	-0.161	0.943	0.143	0.943	-0.0575	0.943	0.06	0.654	0.0845	0.654	0.049	0.58	0.182	0.999	-0.0165	0.999	0.0635	0.999	-0.058	0.928	0.058	0.899	-0.116	0.928	0	0	0	0	0	0	0	0	0	0	0	0	0	0.649	0	0.641	0	0.641	-0.186	0.999	0.284	0.999	-0.18	0.998	-0.008	0.43	-0.003	0.428	0.003	0.421	0	0	0	0	0	0	0	0	0	0	0	0	-0.038	0.765	-0.057	0.786	-0.061	0.495	0	0.866	0.866	0.866	0	0.866	-0.007	0.532	-0.007	0.398	-0.006	0.451	0	0	0	0	0	0	0.079	0.722	0.147	0.597	-0.059	0.577	0.285	0.977	-0.347	0.915	-0.236	0.897	0.188	0.998	0.018	0.998	0.3435	0.998	0.052	0.999	-0.043	0.832	0.183	0.975	-0.001	0.217	-0.005	0.171	-0.005	0.163	0	0.866	0	0.866	0	0.866	-0.002	0.154	0.001	0.16	-0.006	0.125	0.114	0.933	0.264	0.833	0.43	0.557	0.36	0.907	-0.017	0.907	-0.011	0.533	-0.094	0.648	-0.01	0.652	0.0135	0.676	0.39	0.968	0.133	0.943	0.0485	0.872	0	0	0	0	0	0	0	0	0	0	0	0	0	0	0	0	0	0	0.013	0.909	0.024	0.847	0.014	0.402	0	0	0	0	0	0	0.1	0.736	0.0415	0.846	0.2115	0.699	0	0	0	0	0	0	0	0	0	0	0	0	-0.031	0.846	-0.101	0.655	-0.134	0.532	0.528	0.9	0.4235	0.821	0.069	0.885	-0.002	0.695	-0.037	0.6	-0.026	0.496	0.2645	0.999	-0.596	0.997	0.011	0.971	0.0085	0.81	0.013	0.741	0.009	0.709	-0.2	0.949	0.2	0.949	-0.4	0.8	0	0	0	0	0	0	0	0	0	0	0	0	0	0	0	0	0	0	-0.025	0.93	0.151	0.988	0.1185	0.973	0	0	0	0	0	0	0.173	0.919	0.216	0.889	-0.013	0.885
XP_004240784	0.031	0.779	0.0455	0.789	0.033	0.566	-0.0685	0.944	-0.0905	0.938	0.01	0.956	-0.001	0.29	-0.0055	0.178	0	0.183	0.006	0.461	0.0045	0.43	0.013	0.373	-0.004	0.382	-0.021	0.421	-0.045	0.337	-0.5	0.866	-0.5	0.5	0.5	0.5	0.224	0.999	0.3	0.999	0.3145	0.998	0	0	0	0	0	0	0.055	0.835	0.068	0.835	0.07	0.434	0.093	0.999	-0.179	0.99	0.02	0.997	-0.5	0.866	-0.5	0.866	0	0.866	0	0	0	0	0	0	0.105	0.988	0.064	0.994	0.239	0.993	0.026	0.97	0.0545	0.742	0.0595	0.894	0.039	0.975	-0.1645	0.813	0.3455	0.974	0.118	0.999	0.061	0.93	-0.0795	0.87	0	0	0	0	0	0	-0.001	0.679	0.005	0.668	-0.01	0.643	0.095	0.97	0.018	0.929	0.024	0.905	0	0	0	0	0	0	-0.2	0.8	0	0.8	0	0.8	-0.51	0.999	0.571	0.999	0.538	0.999	0	0	0	0	0	0	-0.01	0.999	-0.11	0.978	-0.124	0.758	-0.115	0.98	0	0.972	-0.202	0.984	0.147	0.993	0.4415	0.98	0.07	0.655	0	0	0	0	0	0	0.014	0.785	0.0085	0.516	0.01	0.267	0	0	0	0	0	0	-0.5	0.5	-0.5	0.5	-0.5	0.5	0.0055	0.952	0.009	0.729	0.0075	0.581	0.2	0.949	0.287	0.8	0.1	0.8	0	0	0	0	0	0	0.143	0.943	-0.086	0.886	0.1295	0.943	0	0	0	0	0	0	0.015	0.988	0.009	0.891	-0.032	0.939	-0.024	0.952	-0.063	0.976	0.012	0.976	0	0	0	0	0	0	-0.004	0.204	-0.014	0.195	-0.006	0.153	0.024	0.976	0.071	0.756	0.048	0.786	0	0	0	0	0	0	-0.103	0.977	-0.076	0.976	-0.116	0.882	0.035	0.79	0.0505	0.698	0.041	0.681	-0.5	0.866	-0.5	0.5	-0.5	0.866	-0.067	0.983	0.05	0.983	0.04	0.983	-0.082	0.994	0.4225	0.952	0.19	0.952	0.2835	0.999	-0.1095	0.999	-0.249	0.999	0.1265	0.911	0.108	0.962	-0.034	0.947	0.0125	0.992	0.462	0.997	0.171	0.995	-0.101	0.976	-0.1055	0.905	-0.097	0.802	-0.3145	0.999	-0.136	0.998	-0.2665	0.999	0.036	0.737	0.0635	0.736	0.009	0.481	0	0	0	0	0	0	0	0	0	0	0	0	-0.018	0.455	-0.0405	0.485	-0.053	0.468	0	0	0	0	0	0	-0.049	0.964	-0.0485	0.941	-0.029	0.883	0	0	0	0	0	0	0.006	0.241	0.034	0.238	0.0315	0.244	0.4705	0.999	0.538	0.992	-0.2655	0.996	0.03	0.69	0.015	0.755	0.06	0.493	0	0	0	0	0	0	-0.247	0.991	0.28	0.948	-0.07	0.957	0	0	0	0	0	0	-0.5	0.5	-0.5	0.5	-1	0.5	0	0.728	0	0.728	0	0.728	0	0	0	0	0	0	-0.2	0.949	-0.6	0.949	-0.4	0.949	-0.5	0.866	0	0.866	-0.5	0.866	0	0	0	0	0	0	0.204	0.571	0.116	0.76	0.072	0.567	0.048	0.952	-0.0525	0.849	0.008	0.764	0	0	0	0	0	0	0.099	0.919	-0.276	0.772	0.2235	0.894	-0.003	0.934	-0.0065	0.934	-0.015	0.51	-0.003	0.673	0.0135	0.616	-0.018	0.482	0	0	0	0	0	0	0	0	0	0	0	0	-0.082	0.756	-0.082	0.756	-0.082	0.661	0.029	0.943	-0.086	0.928	0.131	0.775	0.159	0.952	0.261	0.988	0.138	0.975	0.251	0.999	-0.56	0.998	-0.652	0.998	0.093	0.721	0.125	0.645	0.086	0.429	-0.373	0.989	-0.0315	0.802	0.0235	0.675	0.021	0.626	0.0275	0.65	0.052	0.327	0	0	0	0	0	0	0	0	0	0	0	0	-0.014	0.369	-0.027	0.272	-0.01	0.254	0.1	0.9	-0.7	0.707	-0.5	0.9	0	0.949	0	0.949	-0.4	0.8	-0.01	0.906	-0.019	0.906	-0.038	0.657	0.013	0.531	0.0125	0.512	0.009	0.433	0	0	0	0	0	0	0.006	0.492	0.003	0.403	0.004	0.333	-0.031	0.59	-0.07	0.959	-0.011	0.725	0.006	0.93	-0.0135	0.895	-0.0135	0.88	0.013	0.6	0.037	0.566	-0.007	0.513	-0.035	0.85	0.247	0.994	0.217	0.893	0	0	0	0	0	0	0	0	0	0	0	0	0	0	0	0	0	0	0.051	0.669	0.076	0.669	-0.025	0.669	0	0	0	0	0	0	0	0	0	0	0	0	0.2985	0.975	0.0295	0.965	0.193	0.915	-0.121	0.999	-0.078	0.999	-0.0735	0.998	-0.1	0.9	0.1	0.9	0	0.9	0.0605	0.999	-0.031	0.966	0.055	0.938	0	0	0	0	0	0	0	0	0	0	0	0	0	0	0	0	0	0	-0.481	0.999	0.431	0.994	0.372	0.987	0.258	0.949	0.4	0.949	-0.669	0.949	0	0	0	0	0	0	0	0	0	0	0	0	0.018	0.3	0.0285	0.213	0.036	0.205	-0.001	0.949	0.0035	0.688	-0.085	0.724	0	0.866	0	0.866	0.866	0.866	-0.019	0.512	-0.039	0.371	-0.034	0.329	0	0	0	0	0	0	0	0	0	0	0	0	0.5	0.866	-0.5	0.866	-0.5	0.866	-0.076	0.602	-0.017	0.529	-0.0695	0.662	0.033	0.563	0.03	0.553	-0.004	0.526	0.471	0.998	0.469	0.979	0.062	0.902	-0.762	0.999	-0.777	0.999	0.127	0.999	0	0	0	0	0	0	0.015	0.742	-0.0185	0.494	0.086	0.539	0	0	0	0	0	0	-0.083	0.763	-0.032	0.882	0.06	0.565	-0.053	0.947	0.323	0.903	0.336	0.941	-0.14	0.999	0.031	0.999	-0.003	0.995	-0.007	0.964	-0.159	0.899	0.126	0.935	0.002	0.646	0.0555	0.619	0.018	0.626	0	0	0	0	0	0	0.042	0.452	0.0485	0.391	0.04	0.393	0.015	0.832	0.051	0.655	0.004	0.596	-0.059	0.999	0.549	0.999	-0.369	0.972	0.05	0.9	0	0.895	0.017	0.933	0.019	0.669	0.046	0.691	-0.121	0.52	0.293	0.967	0.425	0.945	0.25	0.842	0	0	0	0	0	0	-0.143	0.986	0.187	0.943	0.429	0.829	-0.427	0.996	-0.4	0.977	0.363	0.982	-0.5	0.5	-0.5	0.5	-0.5	0.5	0.0305	0.716	0.0345	0.483	0.048	0.63	0.028	0.849	0.028	0.849	0.028	0.746	0	0	0	0	0	0	0	0	0	0	0	0	0	0	0	0	0	0	0	0	0	0	0	0	0.026	0.659	0.0525	0.659	0.035	0.659	0.006	0.566	-0.0375	0.508	-0.0505	0.489	0.245	0.95	-0.008	0.95	0.212	0.911	0	0	0	0	0	0	0.131	0.696	0.131	0.696	0.131	0.655	0	0	0	0	0	0	-0.153	0.95	0.031	0.911	0.055	0.876	0	0	0	0	0	0	-0.0455	0.644	-0.061	0.632	-0.026	0.569	0	0	0	0	0	0	-0.0615	0.942	0.017	0.967	-0.071	0.732	0	0	0	0	0	0	0	0	0	0	0	0	0.091	0.988	0	0.976	0.187	0.782	-0.084	0.999	-0.05	0.999	0.173	0.999	0	0	0	0	0	0	-0.014	0.979	0.015	0.957	-0.034	0.944	-0.0705	0.935	0	0.918	-0.245	0.889	-0.041	0.998	-0.011	0.974	-0.062	0.96	0.017	0.747	0.0035	0.568	-0.026	0.577	-0.275	0.999	-0.036	0.999	-0.238	0.997	0	0	0	0	0	0	0	0	0	0	0	0	-0.0355	0.616	0.001	0.616	0.048	0.51	-0.5	0.866	0.5	0.866	-0.5	0.866	0	0	0	0	0	0	0.031	0.847	0.007	0.847	0.0145	0.554	-0.052	0.746	-0.0765	0.748	-0.091	0.756	-0.224	0.918	0.224	0.918	-0.447	0.918	0	0.8	-0.4	0.8	0	0.8	0.029	0.986	0.034	0.943	0.086	0.886	0.4	0.949	0	0.8	0.4	0.949	0	0	0	0	0	0	0.88	0.999	0.943	0.999	0.8055	0.998	-0.033	0.983	0.0585	0.9	0.0085	0.867	0	0	0	0	0	0	0.165	0.892	0.165	0.881	0	0.881	0	0	0	0	0	0	0.102	0.611	0.048	0.676	0.0395	0.712	-0.281	0.999	-0.189	0.991	-0.394	0.999	-0.5	0.866	-0.5	0.866	-0.5	0.5	0.498	0.91	0.519	0.881	0.447	0.854	0.021	0.725	0.048	0.725	0.031	0.528	0.2525	0.913	0.301	0.947	0.253	0.927	-0.161	0.804	-0.049	0.802	-0.14	0.804	0	0	0	0	0	0	0.333	0.991	-0.073	0.913	0.0925	0.963	0	0	0	0	0	0	-0.608	0.999	0.017	0.844	-0.113	0.994	-0.161	0.943	0.143	0.943	-0.0575	0.943	0.06	0.654	0.0845	0.654	0.049	0.58	0.182	0.999	-0.0165	0.999	0.0635	0.999	-0.185	0.814	0.031	0.814	-0.093	0.814	0	0	0	0	0	0	0	0	0	0	0	0	0	0.649	0	0.641	0	0.641	-0.186	0.999	0.284	0.999	-0.18	0.998	-0.008	0.43	-0.003	0.428	0.003	0.421	0	0	0	0	0	0	0	0	0	0	0	0	0.066	0.986	0.0235	0.827	-0.005	0.808	0	0.866	0.866	0.866	0	0.866	-0.007	0.532	-0.007	0.398	-0.006	0.451	0	0	0	0	0	0	0.079	0.722	0.147	0.597	-0.059	0.577	0.285	0.977	-0.347	0.915	-0.236	0.897	0.188	0.998	0.018	0.998	0.3435	0.998	0.052	0.999	-0.043	0.832	0.183	0.975	0.038	0.681	0.041	0.706	0.065	0.427	0	0.866	0	0.866	0	0.866	-0.006	0.468	-0.0175	0.361	-0.015	0.339	0.114	0.933	0.264	0.833	0.43	0.557	0.36	0.907	-0.017	0.907	-0.011	0.533	-0.094	0.648	-0.01	0.652	0.0135	0.676	0.39	0.968	0.133	0.943	0.0485	0.872	0	0	0	0	0	0	0	0	0	0	0	0	0	0	0	0	0	0	0.007	0.443	-0.0025	0.304	0.004	0.232	0.0065	0.673	0.0265	0.578	-0.053	0.489	0.1	0.736	0.0415	0.846	0.2115	0.699	0	0	0	0	0	0	0	0	0	0	0	0	-0.031	0.846	-0.101	0.655	-0.134	0.532	0.528	0.9	0.4235	0.821	0.069	0.885	0.007	0.778	0.011	0.674	-0.01	0.451	0.2645	0.999	-0.596	0.997	0.011	0.971	0.0085	0.81	0.013	0.741	0.009	0.709	-0.2	0.949	0.2	0.949	-0.4	0.8	0	0	0	0	0	0	0	0	0	0	0	0	0	0	0	0	0	0	-0.025	0.93	0.151	0.988	0.1185	0.973	0	0	0	0	0	0	0.173	0.919	0.216	0.889	-0.013	0.885
XP_004241086	0.0525	0.948	0.067	0.83	0.037	0.625	-0.1595	0.992	-0.055	0.987	0.038	0.974	0.011	0.329	0.009	0.258	0.011	0.199	0.006	0.461	0.0045	0.43	0.013	0.373	-0.011	0.907	-0.0155	0.76	0.11	0.559	-0.5	0.866	-0.5	0.5	0.5	0.5	0.224	0.999	0.3	0.999	0.3145	0.998	0	0	0	0	0	0	0.0405	0.819	0.0675	0.736	0.022	0.448	0.093	0.999	-0.179	0.99	0.02	0.997	-0.5	0.866	-0.5	0.866	0	0.866	0	0	0	0	0	0	0.105	0.988	0.064	0.994	0.239	0.993	0.0365	0.895	0.045	0.659	0.052	0.659	0.039	0.975	-0.1645	0.813	0.3455	0.974	0.118	0.999	0.061	0.93	-0.0795	0.87	0	0	0	0	0	0	0	0.568	0.0085	0.573	0.019	0.492	0.095	0.97	0.018	0.929	0.024	0.905	0	0	0	0	0	0	-0.2	0.8	0	0.8	0	0.8	-0.51	0.999	0.571	0.999	0.538	0.999	0	0	0	0	0	0	-0.01	0.999	-0.11	0.978	-0.124	0.758	0.0585	0.957	0.042	0.982	0	0.883	0.147	0.993	0.4415	0.98	0.07	0.655	0	0	0	0	0	0	0.0235	0.509	0.013	0.364	0.006	0.273	0	0	0	0	0	0	-0.5	0.5	-0.5	0.5	-0.5	0.5	0.0055	0.952	0.009	0.729	0.0075	0.581	0.2	0.949	0.287	0.8	0.1	0.8	-0.0345	1	0	1	-0.144	1	0.143	0.943	-0.086	0.886	0.1295	0.943	0	0	0	0	0	0	0.015	0.988	0.009	0.891	-0.032	0.939	-0.024	0.952	-0.063	0.976	0.012	0.976	0	0	0	0	0	0	-0.004	0.204	-0.014	0.195	-0.006	0.153	0.024	0.976	0.071	0.756	0.048	0.786	0	0	0	0	0	0	-0.103	0.977	-0.076	0.976	-0.116	0.882	0.0325	0.811	0.0405	0.738	0.019	0.728	-0.5	0.866	-0.5	0.5	-0.5	0.866	-0.067	0.983	0.05	0.983	0.04	0.983	-0.082	0.994	0.4225	0.952	0.19	0.952	0.2835	0.999	-0.1095	0.999	-0.249	0.999	0.1265	0.911	0.108	0.962	-0.034	0.947	0.0125	0.992	0.462	0.997	0.171	0.995	-0.224	0.996	-0.0845	0.956	-0.013	0.961	-0.3145	0.999	-0.136	0.998	-0.2665	0.999	0.064	0.949	0.065	0.851	0.011	0.608	0	0	0	0	0	0	0	0	0	0	0	0	-0.018	0.455	-0.0405	0.485	-0.053	0.468	0	0	0	0	0	0	-0.049	0.964	-0.0485	0.941	-0.029	0.883	0	0.944	0.0085	0.902	0	0.867	0.0205	0.85	0.002	0.58	0.02	0.43	0.4705	0.999	0.538	0.992	-0.2655	0.996	-0.0045	0.765	-0.007	0.654	0.012	0.606	0	0	0	0	0	0	-0.247	0.991	0.28	0.948	-0.07	0.957	0	0	0	0	0	0	-0.5	0.5	-0.5	0.5	-1	0.5	0	0.728	0	0.728	0	0.728	0	0	0	0	0	0	-0.2	0.949	-0.6	0.949	-0.4	0.949	-0.5	0.866	0	0.866	-0.5	0.866	0	0	0	0	0	0	0.204	0.571	0.116	0.76	0.072	0.567	0.0395	0.98	-0.0715	0.813	0.002	0.775	0	0	0	0	0	0	0.099	0.919	-0.276	0.772	0.2235	0.894	-0.003	0.934	-0.0065	0.934	-0.015	0.51	-0.016	0.699	0.0115	0.68	0.039	0.431	0	0	0	0	0	0	0	0	0	0	0	0	-0.082	0.756	-0.082	0.756	-0.082	0.661	0.029	0.943	-0.086	0.928	0.131	0.775	0.159	0.952	0.261	0.988	0.138	0.975	0.251	0.999	-0.56	0.998	-0.652	0.998	0.093	0.721	0.125	0.645	0.086	0.429	-0.373	0.989	-0.0315	0.802	0.0235	0.675	0.011	0.876	0.0355	0.714	0.014	0.457	0	0	0	0	0	0	0	0	0	0	0	0	0.007	0.335	0.005	0.304	0.005	0.262	0.1	0.9	-0.7	0.707	-0.5	0.9	0	0.949	0	0.949	-0.4	0.8	-0.01	0.906	-0.019	0.906	-0.038	0.657	0.022	0.687	0.026	0.665	0.017	0.458	0	0	0	0	0	0	0.024	0.653	0.029	0.613	0.017	0.385	-0.031	0.59	-0.07	0.959	-0.011	0.725	0.006	0.93	-0.0135	0.895	-0.0135	0.88	0.013	0.6	0.037	0.566	-0.007	0.513	-0.035	0.85	0.247	0.994	0.217	0.893	0	0	0	0	0	0	0	0	0	0	0	0	0	0	0	0	0	0	0.051	0.669	0.076	0.669	-0.025	0.669	0	0	0	0	0	0	0	0	0	0	0	0	0.2985	0.975	0.0295	0.965	0.193	0.915	-0.121	0.999	-0.078	0.999	-0.0735	0.998	-0.1	0.9	0.1	0.9	0	0.9	0.0605	0.999	-0.031	0.966	0.055	0.938	0	0	0	0	0	0	0.034	1	0	0.988	0.006	0.997	0	0	0	0	0	0	-0.481	0.999	0.431	0.994	0.372	0.987	0.258	0.949	0.4	0.949	-0.669	0.949	0	0	0	0	0	0	0	0	0	0	0	0	0.018	0.3	0.0285	0.213	0.036	0.205	-0.001	0.949	0.0035	0.688	-0.085	0.724	0	0.866	0	0.866	0.866	0.866	-0.019	0.512	-0.039	0.371	-0.034	0.329	0	0	0	0	0	0	0	0	0	0	0	0	0.5	0.866	-0.5	0.866	-0.5	0.866	-0.076	0.602	-0.017	0.529	-0.0695	0.662	0.033	0.563	0.03	0.553	-0.004	0.526	0.471	0.998	0.469	0.979	0.062	0.902	-0.762	0.999	-0.777	0.999	0.127	0.999	0	0	0	0	0	0	0.006	0.935	0.068	0.819	0.006	0.911	0	0	0	0	0	0	-0.083	0.763	-0.032	0.882	0.06	0.565	-0.053	0.947	0.323	0.903	0.336	0.941	-0.14	0.999	0.031	0.999	-0.003	0.995	-0.007	0.964	-0.159	0.899	0.126	0.935	0.002	0.646	0.0555	0.619	0.018	0.626	0	0	0	0	0	0	0.0485	0.879	0.007	0.796	0.164	0.922	0.015	0.832	0.051	0.655	0.004	0.596	-0.059	0.999	0.549	0.999	-0.369	0.972	0.05	0.9	0	0.895	0.017	0.933	0.019	0.669	0.046	0.691	-0.121	0.52	0.293	0.967	0.425	0.945	0.25	0.842	0	0	0	0	0	0	-0.143	0.986	0.187	0.943	0.429	0.829	-0.427	0.996	-0.4	0.977	0.363	0.982	-0.5	0.5	-0.5	0.5	-0.5	0.5	0.002	0.985	0.002	0.876	0.002	0.905	0.028	0.849	0.028	0.849	0.028	0.746	0	0	0	0	0	0	0	0	0	0	0	0	0	0	0	0	0	0	-0.026	0.93	-0.0225	0.739	-0.046	0.665	0.026	0.659	0.0525	0.659	0.035	0.659	0.006	0.566	-0.0375	0.508	-0.0505	0.489	0.245	0.95	-0.008	0.95	0.212	0.911	0	0	0	0	0	0	0.131	0.696	0.131	0.696	0.131	0.655	0.994	1	0.994	1	1	1	-0.0395	0.867	-0.0005	0.881	-0.094	0.621	0	0	0	0	0	0	-0.0455	0.644	-0.061	0.632	-0.026	0.569	0	0	0	0	0	0	-0.0615	0.942	0.017	0.967	-0.071	0.732	0	0	0	0	0	0	0	0	0	0	0	0	0.091	0.988	0	0.976	0.187	0.782	-0.084	0.999	-0.05	0.999	0.173	0.999	0	0	0	0	0	0	-0.014	0.979	0.015	0.957	-0.034	0.944	-0.0705	0.935	0	0.918	-0.245	0.889	-0.041	0.998	-0.011	0.974	-0.062	0.96	0.051	0.733	0.102	0.809	0.099	0.558	-0.275	0.999	-0.036	0.999	-0.238	0.997	0	0	0	0	0	0	0	0	0	0	0	0	-0.0355	0.616	0.001	0.616	0.048	0.51	-0.5	0.866	0.5	0.866	-0.5	0.866	0	0	0	0	0	0	0.031	0.847	0.007	0.847	0.0145	0.554	-0.027	0.992	-0.0365	0.922	-0.036	0.944	-0.224	0.918	0.224	0.918	-0.447	0.918	0	0.8	-0.4	0.8	0	0.8	0.029	0.986	0.034	0.943	0.086	0.886	0.4	0.949	0	0.8	0.4	0.949	0	0.999	-0.0715	0.996	-0.09	0.999	0.88	0.999	0.943	0.999	0.8055	0.998	-0.033	0.983	0.0585	0.9	0.0085	0.867	0	0	0	0	0	0	0.165	0.892	0.165	0.881	0	0.881	0	0	0	0	0	0	0.102	0.611	0.048	0.676	0.0395	0.712	-0.281	0.999	-0.189	0.991	-0.394	0.999	-0.5	0.866	-0.5	0.866	-0.5	0.5	0.498	0.91	0.519	0.881	0.447	0.854	0.021	0.725	0.048	0.725	0.031	0.528	0.2525	0.913	0.301	0.947	0.253	0.927	-0.023	0.993	-0.124	0.957	-0.099	0.969	0	0	0	0	0	0	0.333	0.991	-0.073	0.913	0.0925	0.963	0	0	0	0	0	0	-0.608	0.999	0.017	0.844	-0.113	0.994	-0.161	0.943	0.143	0.943	-0.0575	0.943	0.121	0.855	0.09	0.863	0.175	0.855	0.182	0.999	-0.0165	0.999	0.0635	0.999	-0.029	0.943	-0.086	0.899	0.029	0.886	0	0	0	0	0	0	0	0	0	0	0	0	0.051	0.903	0.051	0.903	0.051	0.78	-0.186	0.999	0.284	0.999	-0.18	0.998	-0.008	0.43	-0.003	0.428	0.003	0.421	0	0	0	0	0	0	0	0	0	0	0	0	0.0475	0.99	-0.011	0.688	-0.011	0.767	0	0.866	0.866	0.866	0	0.866	-0.007	0.532	-0.007	0.398	-0.006	0.451	0	0	0	0	0	0	0.079	0.722	0.147	0.597	-0.059	0.577	0.285	0.977	-0.347	0.915	-0.236	0.897	0.188	0.998	0.018	0.998	0.3435	0.998	0.052	0.999	-0.043	0.832	0.183	0.975	0.042	0.924	0.0465	0.761	0.027	0.554	0	0.866	0	0.866	0	0.866	0.011	0.496	0.0085	0.44	0.013	0.365	0.114	0.933	0.264	0.833	0.43	0.557	0.36	0.907	-0.017	0.907	-0.011	0.533	-0.094	0.648	-0.01	0.652	0.0135	0.676	0.39	0.968	0.133	0.943	0.0485	0.872	0	0	0	0	0	0	0	0	0	0	0	0	0	0	0	0	0	0	0.0355	0.638	0.0405	0.594	0.031	0.569	0	0.822	-0.029	0.666	0	0.492	0.1	0.736	0.0415	0.846	0.2115	0.699	0	0	0	0	0	0	0	0	0	0	0	0	-0.031	0.846	-0.101	0.655	-0.134	0.532	0.528	0.9	0.4235	0.821	0.069	0.885	0.0135	0.806	0.002	0.603	-0.032	0.668	0.2645	0.999	-0.596	0.997	0.011	0.971	0.0085	0.81	0.013	0.741	0.009	0.709	-0.2	0.949	0.2	0.949	-0.4	0.8	0	0	0	0	0	0	0	0	0	0	0	0	0	0	0	0	0	0	-0.025	0.93	0.151	0.988	0.1185	0.973	0	0	0	0	0	0	0.173	0.919	0.216	0.889	-0.013	0.885
XP_004242524	-0.01	0.762	-0.0465	0.765	-0.035	0.784	0.0005	0.943	-0.0225	0.907	-0.04	0.789	0.018	0.48	0.016	0.322	0.031	0.329	0	0.799	0	0.672	-0.003	0.621	0.0315	0.963	0.037	0.895	-0.129	0.847	-0.5	0.866	-0.5	0.5	0.5	0.5	0.224	0.999	0.3	0.999	0.3145	0.998	0	0	0	0	0	0	0.005	0.779	0.004	0.779	0.005	0.644	-0.0145	0.998	-0.01	0.979	-0.068	0.943	-0.5	0.866	-0.5	0.866	0	0.866	0	0	0	0	0	0	0.105	0.988	0.064	0.994	0.239	0.993	0.068	0.971	0.148	0.755	0.111	0.742	0.039	0.975	-0.1645	0.813	0.3455	0.974	-0.063	0.999	-0.078	0.954	-0.081	0.98	0.0245	1	0.092	1	0	0.999	0.0005	0.601	-0.002	0.485	0	0.329	0.095	0.97	0.018	0.929	0.024	0.905	0.009	0.831	0	0.766	0.075	0.621	0	0.816	-0.258	0.775	-0.258	0.775	-0.51	0.999	0.571	0.999	0.538	0.999	0	0	0	0	0	0	-0.01	0.999	-0.11	0.978	-0.124	0.758	0.085	0.986	0.052	0.966	0.09	0.944	0.145	0.999	0.1345	0.949	0.194	0.948	-0.061	1	-0.0955	0.992	-0.012	0.973	0.014	0.702	0.017	0.586	0.03	0.427	0	0	0	0	0	0	-0.5	0.5	-0.5	0.5	-0.5	0.5	0.06	0.745	0.1055	0.728	0.043	0.728	0.105	0.949	0.105	0.949	0.105	0.949	0	0	0	0	0	0	0.143	0.943	-0.086	0.886	0.1295	0.943	0	0.991	0	0.968	0.022	0.936	0.015	0.988	0.009	0.891	-0.032	0.939	0.082	0.756	0.082	0.577	-0.082	0.756	0	0.862	0	0.803	0.03	0.71	-0.02	0.841	0.014	0.717	0.002	0.718	0.024	0.976	0.071	0.756	0.048	0.786	0	0	0	0	0	0	-0.103	0.977	-0.076	0.976	-0.116	0.882	0.035	0.717	0.0435	0.675	0.03	0.621	-0.5	0.866	-0.5	0.5	-0.5	0.866	-0.067	0.983	0.05	0.983	0.04	0.983	-0.082	0.994	0.4225	0.952	0.19	0.952	-0.488	0.999	-0.5465	0.999	-0.058	0.999	0.1265	0.911	0.108	0.962	-0.034	0.947	-0.0145	0.999	0.015	0.995	-0.1225	0.982	-0.0815	0.961	-0.0215	0.979	0.056	0.92	-0.3145	0.999	-0.136	0.998	-0.2665	0.999	-0.034	0.953	-0.065	0.913	-0.029	0.924	0	0	0	0	0	0	0	0	0	0	0	0	0	0.779	0	0.815	-0.028	0.495	0	0	0	0	0	0	-0.049	0.964	-0.0485	0.941	-0.029	0.883	0.042	0.965	0	0.686	0	0.661	0.008	0.903	0.085	0.67	0.049	0.472	0.4705	0.999	0.538	0.992	-0.2655	0.996	-0.005	0.183	0.001	0.128	-0.016	0.153	0	0	0	0	0	0	-0.247	0.991	0.28	0.948	-0.07	0.957	0	0	0	0	0	0	-0.5	0.5	-0.5	0.5	-1	0.5	0	0.728	0	0.728	0	0.728	0	0	0	0	0	0	-0.2	0.949	-0.6	0.949	-0.4	0.949	-0.5	0.866	0	0.866	-0.5	0.866	0	0	0	0	0	0	0.204	0.571	0.116	0.76	0.072	0.567	0.057	0.854	-0.0315	0.885	-0.009	0.674	0	0	0	0	0	0	0.099	0.919	-0.276	0.772	0.2235	0.894	0.029	0.93	0.0385	0.898	0.006	0.53	0.003	0.956	0.0055	0.848	-0.011	0.403	0.008	0.808	0	0.586	0.052	0.558	0	0	0	0	0	0	-0.082	0.756	-0.082	0.756	-0.082	0.661	0.029	0.943	-0.086	0.928	0.131	0.775	0.159	0.952	0.261	0.988	0.138	0.975	0.251	0.999	-0.56	0.998	-0.652	0.998	0.044	0.721	0.029	0.738	0.046	0.636	-0.373	0.989	-0.0315	0.802	0.0235	0.675	-0.001	0.888	-0.0335	0.803	0.028	0.904	0	0	0	0	0	0	0	0	0	0	0	0	0.026	0.469	0.0225	0.403	0.031	0.316	0.1	0.9	-0.7	0.707	-0.5	0.9	0	0.949	0	0.949	-0.4	0.8	-0.01	0.906	-0.019	0.906	-0.038	0.657	0.023	0.391	0.0315	0.363	0.013	0.326	0	0	0	0	0	0	0.025	0.377	0.0435	0.381	0.015	0.25	-0.007	0.763	-0.009	0.71	-0.009	0.782	0.006	0.93	-0.0135	0.895	-0.0135	0.88	0.013	0.6	0.037	0.566	-0.007	0.513	-0.04	0.995	0.078	0.979	-0.047	0.899	0	0	0	0	0	0	0	0	0	0	0	0	0	0	0	0	0	0	0.051	0.669	0.076	0.669	-0.025	0.669	0	0	0	0	0	0	0.025	0.993	-0.0705	0.983	-0.034	0.956	0.2985	0.975	0.0295	0.965	0.193	0.915	-0.121	0.999	-0.078	0.999	-0.0735	0.998	-0.1	0.9	0.1	0.9	0	0.9	0.0605	0.999	-0.031	0.966	0.055	0.938	0	0	0	0	0	0	-0.04	0.999	0	0.988	-0.128	0.975	0	0	0	0	0	0	-0.481	0.999	0.431	0.994	0.372	0.987	0.258	0.949	0.4	0.949	-0.669	0.949	0	0	0	0	0	0	0	0	0	0	0	0	0.045	0.906	0.0565	0.775	0.092	0.79	-0.146	0.978	-0.061	0.951	-0.146	0.895	0	0.866	0	0.866	0.866	0.866	-0.019	0.512	-0.039	0.371	-0.034	0.329	0	1	0	1	-0.999	1	0	0	0	0	0	0	0.5	0.866	-0.5	0.866	-0.5	0.866	-0.026	0.905	-0.026	0.738	-0.0215	0.8	0.033	0.563	0.03	0.553	-0.004	0.526	-0.028	0.989	0.0115	0.957	-0.0475	0.77	-0.762	0.999	-0.777	0.999	0.127	0.999	0	0	0	0	0	0	0.015	0.742	-0.0185	0.494	0.086	0.539	0	0.815	0	0.726	0	0.613	0.064	0.931	0.079	0.931	0.0205	0.813	0.187	0.991	0.175	0.783	0.211	0.763	-0.14	0.999	0.031	0.999	-0.003	0.995	-0.007	0.964	-0.159	0.899	0.126	0.935	0.002	0.646	0.0555	0.619	0.018	0.626	0	0.859	0	0.733	0.033	0.74	-0.149	0.992	-0.1735	0.903	-0.114	0.799	-0.027	0.961	-0.031	0.947	-0.041	0.893	-0.059	0.999	0.549	0.999	-0.369	0.972	0.05	0.9	0	0.895	0.017	0.933	0.019	0.669	0.046	0.691	-0.121	0.52	0.293	0.967	0.425	0.945	0.25	0.842	0	0	0	0	0	0	0.131	0.775	0.131	0.775	0.131	0.664	-0.427	0.996	-0.4	0.977	0.363	0.982	-0.5	0.5	-1	0.5	-0.5	0.5	0.0305	0.716	0.0345	0.483	0.048	0.63	0.028	0.849	0.028	0.849	0.028	0.746	0	0.988	0	0.951	0	0.936	0	0	0	0	0	0	0	0	0	0	0	0	0.029	0.955	0	0.798	-0.021	0.897	0.041	0.854	0.071	0.854	0.071	0.659	0.006	0.566	-0.0375	0.508	-0.0505	0.489	0.245	0.95	-0.008	0.95	0.212	0.911	0	0	0	0	0	0	0.131	0.696	0.131	0.696	0.131	0.655	0	0	0	0	0	0	0	0	0	0	0	0	0	0	0	0	0	0	-0.008	0.927	-0.008	0.703	-0.059	0.786	-0.002	0.732	0	0.374	-0.012	0.331	-0.0615	0.942	0.017	0.967	-0.071	0.732	0	0	0	0	0	0	0	0	0	0	0	0	0.091	0.988	0	0.976	0.187	0.782	-0.084	0.999	-0.05	0.999	0.173	0.999	0	0	0	0	0	0	-0.014	0.979	0.015	0.957	-0.034	0.944	-0.0705	0.935	0	0.918	-0.245	0.889	-0.041	0.998	-0.011	0.974	-0.062	0.96	0.0575	0.841	0.0345	0.723	-0.079	0.699	-0.275	0.999	-0.036	0.999	-0.238	0.997	0.014	0.998	0	0.978	-0.003	0.968	0	0	0	0	0	0	0.0345	0.837	0.015	0.679	-0.009	0.799	-0.5	0.866	0.5	0.866	-0.5	0.866	0	0	0	0	0	0	0.031	0.847	0.007	0.847	0.0145	0.554	-0.052	0.746	-0.0765	0.748	-0.091	0.756	-0.224	0.918	0.224	0.918	-0.447	0.918	0	0.8	-0.4	0.8	0	0.8	0.029	0.986	0.034	0.943	0.086	0.886	0.4	0.949	0	0.8	0.4	0.949	0	1	0.115	1	0.143	0.996	0.88	0.999	0.943	0.999	0.8055	0.998	-0.033	0.983	0.0585	0.9	0.0085	0.867	0	0	0	0	0	0	-0.018	0.952	0.012	0.915	0.03	0.976	0	0	0	0	0	0	-0.0195	0.65	-0.029	0.698	-0.0155	0.394	-0.281	0.999	-0.189	0.991	-0.394	0.999	-0.5	0.866	-0.5	0.866	-0.5	0.5	0.498	0.91	0.519	0.881	0.447	0.854	0.032	0.893	0.031	0.796	0.07	0.784	0.2525	0.913	0.301	0.947	0.253	0.927	0.0285	0.999	-0.175	0.999	-0.167	0.993	0	0	0	0	0	0	0.333	0.991	-0.073	0.913	0.0925	0.963	0	0	0	0	0	0	-0.608	0.999	0.017	0.844	-0.113	0.994	-0.161	0.943	0.143	0.943	-0.0575	0.943	-0.155	0.941	-0.2005	0.903	-0.125	0.783	0.182	0.999	-0.0165	0.999	0.0635	0.999	-0.314	0.943	-0.371	0.943	-0.314	0.886	0	0	0	0	0	0	0.0555	0.996	0	0.927	0.227	0.92	0	0.649	0	0.641	0	0.641	-0.186	0.999	0.284	0.999	-0.18	0.998	-0.008	0.43	-0.003	0.428	0.003	0.421	0	0	0	0	0	0	0.005	0.462	0	0.327	0.007	0.319	0.055	0.811	0.0095	0.881	-0.046	0.696	0	0.866	0.866	0.866	0	0.866	-0.058	0.782	-0.066	0.845	-0.017	0.609	0.003	0.401	0	0.227	0.004	0.09	0.079	0.722	0.147	0.597	-0.059	0.577	0.285	0.977	-0.347	0.915	-0.236	0.897	0.188	0.998	0.018	0.998	0.3435	0.998	0.052	0.999	-0.043	0.832	0.183	0.975	-0.023	0.975	-0.0555	0.953	0.014	0.946	0	0.866	0	0.866	0	0.866	0.015	0.551	0.0215	0.344	-0.002	0.336	0.114	0.933	0.264	0.833	0.43	0.557	0.36	0.907	-0.017	0.907	-0.011	0.533	-0.094	0.648	-0.01	0.652	0.0135	0.676	0.39	0.968	0.133	0.943	0.0485	0.872	0	0	0	0	0	0	0	0	0	0	0	0	0	0	0	0	0	0	0.024	0.466	0.0355	0.32	-0.001	0.384	0.0095	0.64	0.033	0.534	0.021	0.493	0.1	0.736	0.0415	0.846	0.2115	0.699	0	0	0	0	0	0	0	0	0	0	0	0	-0.031	0.846	-0.101	0.655	-0.134	0.532	0.528	0.9	0.4235	0.821	0.069	0.885	-0.007	0.841	-0.015	0.793	-0.003	0.651	0.2645	0.999	-0.596	0.997	0.011	0.971	-0.017	0.81	-0.019	0.81	0.004	0.81	-0.2	0.949	0.2	0.949	-0.4	0.8	0.041	0.903	0.0055	0.813	0.05	0.818	0	0	0	0	0	0	0	0	0	0	0	0	-0.025	0.93	0.151	0.988	0.1185	0.973	0	0	0	0	0	0	0.007	0.932	0.0535	0.957	0.086	0.972
XP_004243937	0.0565	0.889	0.069	0.893	0.032	0.582	-0.0385	0.938	0.034	0.85	0.067	0.555	-0.003	0.631	-0.004	0.43	-0.011	0.185	0.006	0.461	0.0045	0.43	0.013	0.373	-0.004	0.382	-0.021	0.421	-0.045	0.337	-0.5	0.866	-0.5	0.5	0.5	0.5	0.224	0.999	0.3	0.999	0.3145	0.998	0	0	0	0	0	0	0.028	0.848	0.023	0.791	-0.05	0.603	0.093	0.999	-0.179	0.99	0.02	0.997	-0.5	0.866	-0.5	0.866	0	0.866	0	0	0	0	0	0	0.105	0.988	0.064	0.994	0.239	0.993	0.026	0.97	0.0545	0.742	0.0595	0.894	0.039	0.975	-0.1645	0.813	0.3455	0.974	0.118	0.999	0.061	0.93	-0.0795	0.87	0	0	0	0	0	0	0	0.656	-0.0065	0.43	0.001	0.314	0.095	0.97	0.018	0.929	0.024	0.905	0	0	0	0	0	0	-0.2	0.8	0	0.8	0	0.8	-0.51	0.999	0.571	0.999	0.538	0.999	0	0	0	0	0	0	-0.01	0.999	-0.11	0.978	-0.124	0.758	0	0	0	0	0	0	0.147	0.993	0.4415	0.98	0.07	0.655	0	0	0	0	0	0	-0.011	0.966	-0.009	0.944	-0.03	0.285	0	0	0	0	0	0	-0.5	0.5	-0.5	0.5	-0.5	0.5	0.0055	0.952	0.009	0.729	0.0075	0.581	0.2	0.949	0.287	0.8	0.1	0.8	0	0	0	0	0	0	0.143	0.943	-0.086	0.886	0.1295	0.943	0	0	0	0	0	0	0.015	0.988	0.009	0.891	-0.032	0.939	-0.024	0.952	-0.063	0.976	0.012	0.976	0	0	0	0	0	0	-0.004	0.204	-0.014	0.195	-0.006	0.153	0.024	0.976	0.071	0.756	0.048	0.786	0	0	0	0	0	0	-0.103	0.977	-0.076	0.976	-0.116	0.882	0.0245	0.959	0.0435	0.944	0.026	0.856	-0.5	0.866	-0.5	0.5	-0.5	0.866	-0.067	0.983	0.05	0.983	0.04	0.983	-0.082	0.994	0.4225	0.952	0.19	0.952	0.2835	0.999	-0.1095	0.999	-0.249	0.999	0.1265	0.911	0.108	0.962	-0.034	0.947	0.0125	0.992	0.462	0.997	0.171	0.995	-0.089	0.948	-0.02	0.947	0.005	0.778	-0.3145	0.999	-0.136	0.998	-0.2665	0.999	0.0835	0.977	0.105	0.981	0.051	0.65	0	0	0	0	0	0	0	0	0	0	0	0	-0.018	0.455	-0.0405	0.485	-0.053	0.468	0	0	0	0	0	0	-0.049	0.964	-0.0485	0.941	-0.029	0.883	0	0	0	0	0	0	0.006	0.241	0.034	0.238	0.0315	0.244	0.4705	0.999	0.538	0.992	-0.2655	0.996	-0.015	0.815	-0.05	0.723	-0.053	0.683	0.53	1	0	1	0	1	-0.247	0.991	0.28	0.948	-0.07	0.957	0	0	0	0	0	0	-0.5	0.5	-0.5	0.5	-1	0.5	0	0.943	0	0.886	-0.143	0.771	0	0	0	0	0	0	-0.2	0.949	-0.6	0.949	-0.4	0.949	-0.5	0.866	0	0.866	-0.5	0.866	0	0	0	0	0	0	0.204	0.571	0.116	0.76	0.072	0.567	-0.007	0.217	0.002	0.159	-0.014	0.194	0	0	0	0	0	0	0.099	0.919	-0.276	0.772	0.2235	0.894	-0.003	0.934	-0.0065	0.934	-0.015	0.51	0.004	0.633	-0.001	0.341	0	0.281	0	0	0	0	0	0	0	0	0	0	0	0	-0.082	0.756	-0.082	0.756	-0.082	0.661	0.029	0.943	-0.086	0.928	0.131	0.775	0.159	0.952	0.261	0.988	0.138	0.975	0.251	0.999	-0.56	0.998	-0.652	0.998	0.093	0.721	0.125	0.645	0.086	0.429	-0.373	0.989	-0.0315	0.802	0.0235	0.675	0.013	0.77	0.0385	0.751	0.025	0.448	0	0	0	0	0	0	0	0	0	0	0	0	-0.007	0.505	-0.0115	0.242	-0.019	0.132	0.1	0.9	-0.7	0.707	-0.5	0.9	0	0.949	0	0.949	-0.4	0.8	-0.01	0.906	-0.019	0.906	-0.038	0.657	0.01	0.872	0.013	0.872	0.003	0.613	0	0	0	0	0	0	0.011	0.904	0.012	0.904	0.014	0.588	-0.031	0.59	-0.07	0.959	-0.011	0.725	0.006	0.93	-0.0135	0.895	-0.0135	0.88	0.013	0.6	0.037	0.566	-0.007	0.513	-0.035	0.85	0.247	0.994	0.217	0.893	0	0	0	0	0	0	0	0	0	0	0	0	0	0	0	0	0	0	0.051	0.669	0.076	0.669	-0.025	0.669	0	0	0	0	0	0	0	0	0	0	0	0	0.2985	0.975	0.0295	0.965	0.193	0.915	-0.121	0.999	-0.078	0.999	-0.0735	0.998	-0.1	0.9	0.1	0.9	0	0.9	0.049	0.998	0.065	0.989	-0.166	0.988	0	0	0	0	0	0	0	0.999	0	0.991	0.034	0.998	0	0	0	0	0	0	-0.481	0.999	0.431	0.994	0.372	0.987	0.258	0.949	0.4	0.949	-0.669	0.949	0	0	0	0	0	0	0	0	0	0	0	0	0.018	0.3	0.0285	0.213	0.036	0.205	-0.001	0.949	0.0035	0.688	-0.085	0.724	0	0.866	0	0.866	0.866	0.866	-0.019	0.512	-0.039	0.371	-0.034	0.329	0	0	0	0	0	0	0	0	0	0	0	0	0.5	0.866	-0.5	0.866	-0.5	0.866	-0.076	0.602	-0.017	0.529	-0.0695	0.662	0.033	0.563	0.03	0.553	-0.004	0.526	0.471	0.998	0.469	0.979	0.062	0.902	-0.762	0.999	-0.777	0.999	0.127	0.999	0	0	0	0	0	0	0.015	0.742	-0.0185	0.494	0.086	0.539	0	0	0	0	0	0	-0.083	0.763	-0.032	0.882	0.06	0.565	-0.053	0.947	0.323	0.903	0.336	0.941	-0.14	0.999	0.031	0.999	-0.003	0.995	-0.007	0.964	-0.159	0.899	0.126	0.935	0.002	0.646	0.0555	0.619	0.018	0.626	0	0	0	0	0	0	-0.0405	0.962	-0.041	0.91	-0.089	0.871	0.015	0.832	0.051	0.655	0.004	0.596	-0.059	0.999	0.549	0.999	-0.369	0.972	0.05	0.9	0	0.895	0.017	0.933	0.019	0.669	0.046	0.691	-0.121	0.52	0.293	0.967	0.425	0.945	0.25	0.842	0	0	0	0	0	0	-0.143	0.986	0.187	0.943	0.429	0.829	-0.427	0.996	-0.4	0.977	0.363	0.982	-0.5	0.5	-0.5	0.5	-0.5	0.5	0.0305	0.716	0.0345	0.483	0.048	0.63	0.028	0.849	0.028	0.849	0.028	0.746	0	0	0	0	0	0	0	0	0	0	0	0	0	0	0	0	0	0	0	0	0	0	0	0	0.026	0.659	0.0525	0.659	0.035	0.659	0.006	0.566	-0.0375	0.508	-0.0505	0.489	0.245	0.95	-0.008	0.95	0.212	0.911	0	0	0	0	0	0	0.131	0.696	0.131	0.696	0.131	0.655	0	0	0	0	0	0	-0.1155	0.826	0	0.851	0	0.666	0	0	0	0	0	0	-0.0455	0.644	-0.061	0.632	-0.026	0.569	0	0	0	0	0	0	-0.0615	0.942	0.017	0.967	-0.071	0.732	0	0	0	0	0	0	0	0	0	0	0	0	0.091	0.988	0	0.976	0.187	0.782	-0.084	0.999	-0.05	0.999	0.173	0.999	0	0	0	0	0	0	-0.014	0.979	0.015	0.957	-0.034	0.944	-0.0705	0.935	0	0.918	-0.245	0.889	-0.041	0.998	-0.011	0.974	-0.062	0.96	0.017	0.747	0.0035	0.568	-0.026	0.577	-0.275	0.999	-0.036	0.999	-0.238	0.997	0	0	0	0	0	0	0	0	0	0	0	0	-0.0355	0.616	0.001	0.616	0.048	0.51	-0.5	0.866	0.5	0.866	-0.5	0.866	0	0	0	0	0	0	0.031	0.847	0.007	0.847	0.0145	0.554	-0.052	0.746	-0.0765	0.748	-0.091	0.756	-0.224	0.918	0.224	0.918	-0.447	0.918	0	0.8	-0.4	0.8	0	0.8	0.029	0.986	0.034	0.943	0.086	0.886	0.4	0.949	0	0.8	0.4	0.949	0	0	0	0	0	0	0.88	0.999	0.943	0.999	0.8055	0.998	-0.033	0.983	0.0585	0.9	0.0085	0.867	0	0	0	0	0	0	0.165	0.892	0.165	0.881	0	0.881	0	0	0	0	0	0	0.102	0.611	0.048	0.676	0.0395	0.712	-0.281	0.999	-0.189	0.991	-0.394	0.999	-0.5	0.866	-0.5	0.866	-0.5	0.5	0.498	0.91	0.519	0.881	0.447	0.854	0.021	0.725	0.048	0.725	0.031	0.528	0.2525	0.913	0.301	0.947	0.253	0.927	-0.161	0.804	-0.049	0.802	-0.14	0.804	0	1	-0.0215	1	-0.21	1	0.333	0.991	-0.073	0.913	0.0925	0.963	0	0	0	0	0	0	-0.608	0.999	0.017	0.844	-0.113	0.994	0.152	0.941	0.152	0.941	-0.152	0.941	-0.002	0.885	0.0175	0.789	-0.07	0.701	0.182	0.999	-0.0165	0.999	0.0635	0.999	-0.185	0.814	0.031	0.814	-0.093	0.814	0	0	0	0	0	0	0	0	0	0	0	0	0	0.649	0	0.641	0	0.641	-0.186	0.999	0.284	0.999	-0.18	0.998	-0.026	0.987	-0.026	0.998	-0.391	0.932	0	0	0	0	0	0	0	0	0	0	0	0	-0.004	0.473	0	0.473	-0.0045	0.289	0	0.866	0.866	0.866	0	0.866	-0.007	0.532	-0.007	0.398	-0.006	0.451	0	0	0	0	0	0	0.079	0.722	0.147	0.597	-0.059	0.577	0.285	0.977	-0.347	0.915	-0.236	0.897	0.188	0.998	0.018	0.998	0.3435	0.998	0.052	0.999	-0.043	0.832	0.183	0.975	0.027	0.963	0.094	0.964	0.02	0.74	0	0.866	0	0.866	0	0.866	-0.012	0.837	-0.0205	0.754	-0.017	0.272	0.114	0.933	0.264	0.833	0.43	0.557	0.36	0.907	-0.017	0.907	-0.011	0.533	-0.094	0.648	-0.01	0.652	0.0135	0.676	0.39	0.968	0.133	0.943	0.0485	0.872	0	0	0	0	0	0	0	0	0	0	0	0	0	0	0	0	0	0	0.025	0.894	0.0375	0.894	0.018	0.894	0.001	0.554	-0.0055	0.327	0.024	0.544	0.1	0.736	0.0415	0.846	0.2115	0.699	0	0	0	0	0	0	0	0	0	0	0	0	-0.031	0.846	-0.101	0.655	-0.134	0.532	0.528	0.9	0.4235	0.821	0.069	0.885	-0.007	0.72	-0.013	0.751	-0.076	0.649	0.2645	0.999	-0.596	0.997	0.011	0.971	0.0085	0.81	0.013	0.741	0.009	0.709	-0.2	0.949	0.2	0.949	-0.4	0.8	0	0	0	0	0	0	0	0	0	0	0	0	0	0	0	0	0	0	-0.025	0.93	0.151	0.988	0.1185	0.973	0	0	0	0	0	0	0.173	0.919	0.216	0.889	-0.013	0.885
XP_004245314	0.059	0.908	0.0715	0.894	0.042	0.669	-0.1085	0.981	-0.012	0.827	0.049	0.877	0.002	0.23	0	0.146	0.008	0.207	0.006	0.461	0.0045	0.43	0.013	0.373	-0.004	0.382	-0.021	0.421	-0.045	0.337	-0.5	0.866	-0.5	0.5	0.5	0.5	0.224	0.999	0.3	0.999	0.3145	0.998	0	0	0	0	0	0	0.0325	0.732	0.0415	0.732	0.049	0.448	0.093	0.999	-0.179	0.99	0.02	0.997	-0.5	0.866	-0.5	0.866	0	0.866	0	0	0	0	0	0	0.105	0.988	0.064	0.994	0.239	0.993	0.026	0.97	0.0545	0.742	0.0595	0.894	0.039	0.975	-0.1645	0.813	0.3455	0.974	0.118	0.999	0.061	0.93	-0.0795	0.87	0	0	0	0	0	0	0	0.454	0.0025	0.318	-0.007	0.3	0.095	0.97	0.018	0.929	0.024	0.905	0	0	0	0	0	0	-0.2	0.8	0	0.8	0	0.8	-0.51	0.999	0.571	0.999	0.538	0.999	0	0	0	0	0	0	-0.01	0.999	-0.11	0.978	-0.124	0.758	0	0	0	0	0	0	0.147	0.993	0.4415	0.98	0.07	0.655	0	0	0	0	0	0	0.001	0.48	0	0.375	-0.001	0.566	0	0	0	0	0	0	-0.5	0.5	-0.5	0.5	-0.5	0.5	0.0055	0.952	0.009	0.729	0.0075	0.581	0.2	0.949	0.287	0.8	0.1	0.8	0	0	0	0	0	0	0.143	0.943	-0.086	0.886	0.1295	0.943	0	0	0	0	0	0	0.015	0.988	0.009	0.891	-0.032	0.939	-0.024	0.952	-0.063	0.976	0.012	0.976	0	0	0	0	0	0	-0.004	0.204	-0.014	0.195	-0.006	0.153	0.024	0.976	0.071	0.756	0.048	0.786	0	0	0	0	0	0	-0.103	0.977	-0.076	0.976	-0.116	0.882	0.0145	0.993	0.029	0.993	0.016	0.979	-0.5	0.866	-0.5	0.5	-0.5	0.866	-0.067	0.983	0.05	0.983	0.04	0.983	-0.082	0.994	0.4225	0.952	0.19	0.952	0.2835	0.999	-0.1095	0.999	-0.249	0.999	0.1265	0.911	0.108	0.962	-0.034	0.947	0.0125	0.992	0.462	0.997	0.171	0.995	-0.1425	0.908	-0.05	0.84	0.036	0.855	-0.3145	0.999	-0.136	0.998	-0.2665	0.999	0.082	0.978	0.083	0.868	0.001	0.603	0	0	0	0	0	0	0	0	0	0	0	0	-0.01	0.772	-0.0085	0.634	-0.009	0.388	0	0	0	0	0	0	-0.049	0.964	-0.0485	0.941	-0.029	0.883	0	0	0	0	0	0	0.006	0.241	0.034	0.238	0.0315	0.244	0.734	0.999	0.831	0.999	-0.371	0.999	0.021	0.726	0.026	0.713	0.03	0.508	0	0	0	0	0	0	-0.247	0.991	0.28	0.948	-0.07	0.957	0	0	0	0	0	0	-0.5	0.5	-0.5	0.5	-1	0.5	0	0.728	0	0.728	0	0.728	0	0	0	0	0	0	-0.2	0.949	-0.6	0.949	-0.4	0.949	-0.5	0.866	0	0.866	-0.5	0.866	0	0	0	0	0	0	0.204	0.571	0.116	0.76	0.072	0.567	-0.007	0.217	0.002	0.159	-0.014	0.194	0	0.998	0	0.995	-0.236	0.964	0.099	0.919	-0.276	0.772	0.2235	0.894	0.008	0.928	0.0075	0.737	-0.009	0.405	-0.013	0.7	-0.036	0.568	0.06	0.69	0	0	0	0	0	0	0	0	0	0	0	0	-0.082	0.756	-0.082	0.756	-0.082	0.661	0.029	0.943	-0.086	0.928	0.131	0.775	0.159	0.952	0.261	0.988	0.138	0.975	0.251	0.999	-0.56	0.998	-0.652	0.998	0.093	0.721	0.125	0.645	0.086	0.429	-0.373	0.989	-0.0315	0.802	0.0235	0.675	0.019	0.828	0.0495	0.797	-0.019	0.539	0	0	0	0	0	0	0	0	0	0	0	0	0.002	0.382	0.002	0.189	0.003	0.232	0.1	0.9	-0.7	0.707	-0.5	0.9	0	0.949	0	0.949	-0.4	0.8	-0.01	0.906	-0.019	0.906	-0.038	0.657	0.011	0.875	0.015	0.875	0.011	0.699	0	0	0	0	0	0	0.013	0.854	0.0155	0.854	0.023	0.629	-0.031	0.59	-0.07	0.959	-0.011	0.725	0.006	0.93	-0.0135	0.895	-0.0135	0.88	0	0.878	0	0.705	0	0.948	-0.035	0.85	0.247	0.994	0.217	0.893	0	0	0	0	0	0	0	0	0	0	0	0	0	0	0	0	0	0	0.043	0.828	0.067	0.646	0.033	0.644	0	0	0	0	0	0	-0.0125	0.692	0.032	0.541	0.024	0.42	0.2985	0.975	0.0295	0.965	0.193	0.915	-0.121	0.999	-0.078	0.999	-0.0735	0.998	-0.1	0.9	0.1	0.9	0	0.9	0.0605	0.999	-0.031	0.966	0.055	0.938	0	0	0	0	0	0	0	0	0	0	0	0	0	0	0	0	0	0	-0.481	0.999	0.431	0.994	0.372	0.987	0.258	0.949	0.4	0.949	-0.669	0.949	0	0	0	0	0	0	0	0	0	0	0	0	0.018	0.3	0.0285	0.213	0.036	0.205	-0.001	0.949	0.0035	0.688	-0.085	0.724	0	0.866	0	0.866	0.866	0.866	-0.019	0.512	-0.039	0.371	-0.034	0.329	0	0	0	0	0	0	0	0	0	0	0	0	0.5	0.866	-0.5	0.866	-0.5	0.866	-0.076	0.602	-0.017	0.529	-0.0695	0.662	0.033	0.563	0.03	0.553	-0.004	0.526	0.471	0.998	0.469	0.979	0.062	0.902	-0.762	0.999	-0.777	0.999	0.127	0.999	0	0	0	0	0	0	0.015	0.742	-0.0185	0.494	0.086	0.539	0	0	0	0	0	0	-0.083	0.763	-0.032	0.882	0.06	0.565	-0.053	0.947	0.323	0.903	0.336	0.941	-0.14	0.999	0.031	0.999	-0.003	0.995	-0.007	0.964	-0.159	0.899	0.126	0.935	0.002	0.646	0.0555	0.619	0.018	0.626	0	0	0	0	0	0	0.042	0.452	0.0485	0.391	0.04	0.393	0.015	0.832	0.051	0.655	0.004	0.596	-0.059	0.999	0.549	0.999	-0.369	0.972	0.05	0.9	0	0.895	0.017	0.933	0.019	0.669	0.046	0.691	-0.121	0.52	0.293	0.967	0.425	0.945	0.25	0.842	0	0	0	0	0	0	-0.143	0.986	0.187	0.943	0.429	0.829	-0.427	0.996	-0.4	0.977	0.363	0.982	-0.5	0.5	-0.5	0.5	-0.5	0.5	0.0305	0.716	0.0345	0.483	0.048	0.63	0.028	0.849	0.028	0.849	0.028	0.746	0	0	0	0	0	0	0	0	0	0	0	0	0	0	0	0	0	0	0	0	0	0	0	0	0.026	0.659	0.0525	0.659	0.035	0.659	0.006	0.566	-0.0375	0.508	-0.0505	0.489	0.245	0.95	-0.008	0.95	0.212	0.911	0	0	0	0	0	0	0.131	0.696	0.131	0.696	0.131	0.655	0	0	0	0	0	0	-0.1495	0.905	0	0.77	-0.067	0.648	0	0	0	0	0	0	-0.0455	0.644	-0.061	0.632	-0.026	0.569	0	0	0	0	0	0	-0.0615	0.942	0.017	0.967	-0.071	0.732	0	0	0	0	0	0	0	0	0	0	0	0	0.091	0.988	0	0.976	0.187	0.782	-0.084	0.999	-0.05	0.999	0.173	0.999	0	0	0	0	0	0	-0.014	0.979	0.015	0.957	-0.034	0.944	-0.0705	0.935	0	0.918	-0.245	0.889	-0.041	0.998	-0.011	0.974	-0.062	0.96	0.017	0.747	0.0035	0.568	-0.026	0.577	-0.275	0.999	-0.036	0.999	-0.238	0.997	0	0	0	0	0	0	0	0	0	0	0	0	-0.0355	0.616	0.001	0.616	0.048	0.51	-0.5	0.866	0.5	0.866	-0.5	0.866	0	0	0	0	0	0	0.031	0.847	0.007	0.847	0.0145	0.554	-0.052	0.746	-0.0765	0.748	-0.091	0.756	-0.224	0.918	0.224	0.918	-0.447	0.918	0	0.8	-0.4	0.8	0	0.8	0.029	0.986	0.034	0.943	0.086	0.886	0.4	0.949	0	0.8	0.4	0.949	0	0	0	0	0	0	0.88	0.999	0.943	0.999	0.8055	0.998	-0.033	0.983	0.0585	0.9	0.0085	0.867	0	0	0	0	0	0	0.165	0.892	0.165	0.881	0	0.881	0	0	0	0	0	0	0.102	0.611	0.048	0.676	0.0395	0.712	-0.281	0.999	-0.189	0.991	-0.394	0.999	-0.5	0.866	-0.5	0.866	-0.5	0.5	0.498	0.91	0.519	0.881	0.447	0.854	0.021	0.725	0.048	0.725	0.031	0.528	0.2525	0.913	0.301	0.947	0.253	0.927	-0.161	0.804	-0.049	0.802	-0.14	0.804	0	0	0	0	0	0	0.333	0.991	-0.073	0.913	0.0925	0.963	0	0	0	0	0	0	-0.608	0.999	0.017	0.844	-0.113	0.994	-0.161	0.943	0.143	0.943	-0.0575	0.943	0.06	0.654	0.0845	0.654	0.049	0.58	0.182	0.999	-0.0165	0.999	0.0635	0.999	-0.185	0.814	0.031	0.814	-0.093	0.814	0	0	0	0	0	0	0	0	0	0	0	0	0	0.649	0	0.641	0	0.641	-0.186	0.999	0.284	0.999	-0.18	0.998	-0.008	0.43	-0.003	0.428	0.003	0.421	-0.5705	1	-0.0525	1	-0.875	1	0	0	0	0	0	0	-0.004	0.473	0	0.473	-0.0045	0.289	-1	0.866	-1	0.866	-1	0.866	-0.007	0.532	-0.007	0.398	-0.006	0.451	0	0	0	0	0	0	0.079	0.722	0.147	0.597	-0.059	0.577	0.285	0.977	-0.347	0.915	-0.236	0.897	0.188	0.998	0.018	0.998	0.3435	0.998	0.052	0.999	-0.043	0.832	0.183	0.975	0.0305	0.963	0.0965	0.854	0.009	0.657	0	0.866	0	0.866	0	0.866	-0.002	0.154	0.001	0.16	-0.006	0.125	0.114	0.933	0.264	0.833	0.43	0.557	0.36	0.907	-0.017	0.907	-0.011	0.533	-0.094	0.648	-0.01	0.652	0.0135	0.676	0.39	0.968	0.133	0.943	0.0485	0.872	0	0	0	0	0	0	0	0	0	0	0	0	0	0	0	0	0	0	0.013	0.909	0.024	0.847	0.014	0.402	0	0	0	0	0	0	0.1	0.736	0.0415	0.846	0.2115	0.699	0	0	0	0	0	0	0	0	0	0	0	0	-0.031	0.846	-0.101	0.655	-0.134	0.532	0.528	0.9	0.4235	0.821	0.069	0.885	-0.019	0.753	-0.0225	0.813	-0.026	0.493	0.2645	0.999	-0.596	0.997	0.011	0.971	0.0085	0.81	0.013	0.741	0.009	0.709	-0.2	0.949	0.2	0.949	-0.4	0.8	0	0	0	0	0	0	0	0	0	0	0	0	0	0	0	0	0	0	-0.025	0.93	0.151	0.988	0.1185	0.973	0	0	0	0	0	0	0.173	0.919	0.216	0.889	-0.013	0.885
XP_004246177	0.021	0.742	0.0455	0.698	0.052	0.613	-0.1195	0.946	0.0715	0.952	0.164	0.847	0.0125	0.559	0.021	0.448	0.024	0.397	-0.017	0.966	-0.0095	0.925	0.075	0.847	-0.009	0.961	-0.009	0.851	-0.017	0.828	0.5	0.866	0.5	0.866	-0.5	0.866	0.078	0.999	-0.023	0.999	0.077	0.999	0	0.993	0	0.985	-0.377	0.957	-0.0345	0.906	0.0365	0.678	-0.11	0.876	-0.086	0.998	-0.215	0.999	0.022	0.935	0.5	0.866	0.5	0.866	0	0.5	-1	1	-0.997	1	0	1	-0.196	0.975	-0.039	0.978	-0.122	0.9	0.015	0.983	0.118	0.957	0.011	0.972	-0.266	0.981	-0.242	0.971	-0.4475	0.972	0.02	0.973	0.02	0.92	0.0565	0.948	0.099	1	0.107	1	0.084	0.999	-0.005	0.63	0.0015	0.411	0.022	0.551	-0.048	0.976	-0.031	0.976	-0.024	0.881	0	0.847	0.015	0.75	0.056	0.731	0	0.8	0	0.8	0	0.8	0.449	0.999	0.535	0.999	0.219	0.999	0	1	0	1	0.062	1	-0.019	0.984	-0.021	0.906	-0.129	0.792	0.2055	0.983	0.1075	0.971	0.04	0.882	0.252	0.82	0.322	0.787	0.288	0.786	0	0.999	0.0745	0.994	0	0.936	0.0135	0.633	0.02	0.538	0.026	0.489	0.67	0.999	0.5845	0.998	0.75	0.997	-0.5	0.5	-0.5	0.5	-0.5	0.5	0.0665	0.724	0.122	0.677	0.144	0.573	0	0.949	-0.2	0.8	0.2	0.8	0.0325	1	0	1	0.164	1	0.257	0.943	0.257	0.943	0.265	0.943	-0.0445	0.996	0	0.961	-0.011	0.963	0.03	0.976	-0.03	0.952	-0.242	0.927	0	0.976	0.024	0.976	0.036	0.952	-0.004	0.86	0	0.86	0.026	0.492	0.0745	0.713	0.136	0.682	0.154	0.592	-0.082	0.952	-0.082	0.905	-0.0885	0.929	0	0.632	0	0.542	0	0.727	-0.079	0.957	-0.016	0.94	-0.134	0.873	0	0.686	0.0185	0.512	0.014	0.587	-0.5	0.5	-0.5	0.5	-0.5	0.5	-0.05	0.983	0.037	0.967	-0.139	0.917	0.238	0.976	0.218	0.976	0.247	0.881	-0.513	0.999	-0.558	0.999	-0.0155	0.999	0.003	0.95	0.016	0.855	-0.132	0.917	-0.0565	0.998	-0.0305	0.995	-0.0225	0.997	0.0145	0.961	0.076	0.965	0.085	0.95	-0.442	0.999	-0.3945	0.999	-0.404	0.998	0.044	0.902	0.097	0.85	0.118	0.891	0	0.867	0	0.78	0	0.847	0	0.703	0	0.659	0	0.638	-0.032	0.943	-0.0535	0.808	-0.069	0.87	0	0.999	0	0.999	0	0.997	-0.159	0.959	-0.1565	0.858	-0.107	0.88	0.062	0.98	0.0215	0.871	0.041	0.824	-0.0175	0.989	0.11	0.972	-0.015	0.983	-0.884	0.999	-0.9105	0.999	0.0425	0.999	-0.036	0.924	0.0285	0.674	-0.098	0.891	0.51	1	0	1	0	0.999	-0.166	0.995	-0.255	0.989	-0.2035	0.883	0	1	0.0285	1	0.456	0.996	-0.5	0.5	-0.5	0.5	-0.5	0.5	0.12	0.943	0.12	0.943	0.257	0.943	0	0.769	0	0.747	0	0.696	0	0.949	0.2	0.949	-0.4	0.8	-0.5	0.866	-0.5	0.866	-0.5	0.866	0	0.99	0	0.966	0.299	0.968	0.117	0.55	0.096	0.622	0.14	0.581	0.1055	0.95	-0.019	0.854	-0.039	0.945	0.0015	0.999	0	0.999	-0.096	0.989	0.1295	0.928	0.129	0.833	0.123	0.833	-0.047	0.926	-0.0615	0.787	-0.034	0.794	-0.003	0.695	0.01	0.539	0.05	0.519	0	0.754	0	0.753	0.026	0.681	0	1	-0.4015	0.999	0.155	0.999	-0.167	0.976	-0.167	0.857	-0.095	0.929	0.029	0.943	0.029	0.771	-0.143	0.657	-0.003	0.83	0.018	0.794	0.0425	0.697	0.0915	0.999	0.1355	0.999	0.365	0.996	0.129	0.832	0.126	0.787	0.117	0.724	0.325	0.983	0.3285	0.979	0.273	0.977	0.0295	0.831	0.056	0.543	0.071	0.543	0	0.993	-0.036	0.962	0	0.902	-0.159	1	0	0.986	0	0.997	0.016	0.525	0.0165	0.43	0.032	0.387	0.2	0.9	0.3175	0.9	0.354	0.9	0	0.949	0	0.8	0	0.8	-0.02	0.976	0.0925	0.943	0.177	0.95	0.0015	0.558	0.0065	0.327	-0.002	0.433	0.051	0.967	0	0.888	0	0.904	0.0055	0.465	0.022	0.358	-0.021	0.34	0.019	0.834	0.026	0.823	-0.005	0.785	0.0255	0.977	0.105	0.963	-0.054	0.959	0.0035	0.969	0.009	0.939	-0.078	0.917	0.25	0.976	0.259	0.946	0.263	0.955	0	1	0	0.988	0	0.984	0	0.383	0	0.292	0.018	0.322	0	0.955	0	0.84	0	0.717	0.038	0.973	0.0395	0.957	-0.06	0.922	0.0645	1	0	1	0.24	0.997	0.0105	0.976	-0.052	0.948	-0.01	0.952	0.2365	0.786	0.2195	0.676	0.1795	0.612	0.154	0.998	0.1795	0.995	0.1835	0.935	0	0.9	-0.1	0.9	0	0.9	-0.099	0.998	-0.086	0.983	-0.0025	0.995	-0.118	0.995	0	0.987	0	0.903	0.148	0.999	0	0.998	0.112	0.999	0	0.937	0	0.907	0	0.929	0.432	0.999	0.525	0.995	0.43	0.986	0.4	0.949	0.4	0.8	0.4	0.8	0	0.844	0	0.712	0	0.813	0.227	1	0.4665	1	0.34	1	0.074	0.897	0.08	0.864	0.117	0.886	0.2705	0.933	0.261	0.88	0.338	0.912	-0.866	0.5	-0.866	0.5	-0.866	0.5	-0.035	0.978	0.0355	0.939	0.147	0.952	0	1	0	1	-0.999	1	-1	1	-1	1	-1	1	0.5	0.866	0.5	0.866	-0.5	0.866	-0.0445	0.895	-0.035	0.878	-0.0975	0.761	-0.0115	0.91	0	0.906	0	0.77	0.3745	0.979	0.357	0.976	0.329	0.933	-0.231	0.999	-0.27	0.999	-0.4495	0.999	0	1	-0.0035	0.977	-0.181	0.952	0.142	0.988	0.142	0.976	0.142	0.976	0	0.845	0	0.841	0	0.743	0.247	0.869	0.244	0.831	0.158	0.8	0.292	0.864	0.375	0.763	0.297	0.811	0.105	0.999	0.12	0.998	0.069	0.999	-0.0775	0.976	-0.1095	0.927	-0.077	0.96	0.0735	0.999	0.332	0.991	0.421	0.998	0	0.935	0	0.906	0	0.837	-0.06	0.942	-0.097	0.84	-0.066	0.904	0.109	0.911	0.085	0.879	0.1025	0.877	-0.144	0.999	-0.153	0.984	-0.036	0.904	0	0.983	-0.0085	0.9	0.033	0.867	0.12	0.773	0.1275	0.742	0.1205	0.645	0.388	0.981	0.391	0.965	0.41	0.941	0.076	0.996	0	0.969	0.014	0.901	0.257	0.943	0.257	0.943	0.257	0.943	0.2735	0.962	0.28	0.915	0.211	0.817	-0.5	0.5	-1	0.5	-0.5	0.5	0.099	0.997	0.099	0.984	0.099	0.964	-0.014	0.958	0.005	0.923	0.005	0.755	0	0.942	0	0.751	0	0.772	0	0.902	0	0.765	0	0.723	0	0.898	0	0.818	0	0.873	0	0.824	0	0.782	0	0.713	-0.07	0.979	-0.07	0.924	0.088	0.86	-0.124	0.984	-0.197	0.957	-0.053	0.957	-0.21	0.938	-0.261	0.911	-0.4265	0.924	0	0.976	0	0.946	0	0.765	-0.029	0.943	0.2	0.886	0.257	0.886	0.994	1	0.994	1	1	1	0.195	0.958	-0.008	0.92	0	0.9	0	0.803	0	0.6	0	0.516	-0.0325	0.992	-0.053	0.971	-0.053	0.958	-0.0115	0.448	-0.0075	0.38	-0.007	0.376	0.004	0.984	0.016	0.984	-0.01	0.984	-0.0635	0.991	0	0.936	-0.169	0.892	0	1	0	1	-0.184	1	-0.164	0.988	-0.018	0.976	-0.073	0.976	0.079	0.999	0.132	0.997	-0.162	0.995	0	1	0	1	0	1	-0.128	0.993	-0.1065	0.985	-0.071	0.96	-0.077	0.999	-0.077	0.995	0.028	0.955	0.032	0.987	-0.015	0.937	-0.2595	0.902	0.01	0.939	0.0075	0.831	-0.054	0.813	0.206	0.999	0.184	0.999	-0.083	0.984	0.0035	0.991	0	0.933	-0.068	0.916	0	0.999	0	0.974	0.176	0.994	-0.028	0.988	-0.114	0.928	-0.075	0.928	-0.5	0.866	-0.5	0.5	-0.5	0.866	0	0.899	0	0.831	-0.012	0.766	-0.127	0.976	-0.15	0.939	-0.018	0.832	-0.0415	0.97	-0.0805	0.91	-0.034	0.902	-0.1	0.9	-0.1	0.9	0.1	0.9	0	0.949	0	0.949	-0.4	0.8	0.086	0.986	0.086	0.886	-0.029	0.829	-0.2	0.949	-0.2	0.949	0	0.8	0	1	-0.046	0.999	0.055	0.997	0.869	0.999	0.937	0.999	0.92	0.999	0.017	0.967	0.083	0.983	-0.0665	0.983	0	0.995	0	0.97	0	0.915	-0.079	0.988	-0.152	0.964	0.055	0.939	-0.215	1	0	0.999	0.057	0.998	0.011	0.908	0.015	0.873	0.0095	0.768	0.275	0.999	0.341	0.999	0.123	0.999	-0.5	0.866	-0.5	0.866	-0.5	0.866	0.458	0.99	0.5125	0.959	0.486	0.975	0.0495	0.813	0.0765	0.733	0.069	0.79	0.148	0.929	0.139	0.886	0.199	0.833	-0.0025	0.998	-0.047	0.998	0.003	0.995	0.0025	1	0	0.999	0	0.999	0.148	0.991	0.111	0.963	0.184	0.889	-0.21	0.929	-0.3245	0.905	-0.328	0.923	0.52	0.999	0.4875	0.995	0.626	0.999	-0.2	0.943	-0.257	0.943	-0.143	0.943	-0.054	0.918	-0.104	0.857	-0.068	0.81	-0.573	0.999	-0.55	0.999	-0.684	0.999	-0.029	0.943	-0.086	0.943	-0.029	0.943	0	0.45	0	0.274	0	0.336	0	0.994	0	0.947	0	0.939	-0.077	0.954	-0.1075	0.843	-0.011	0.961	-0.4605	0.999	-0.2365	0.999	0.429	0.997	0.126	0.989	0.185	0.978	0.276	0.963	0.0115	1	-0.074	0.975	-0.087	0.999	0	0.555	0	0.47	-0.043	0.286	0.079	0.918	-0.02	0.818	-0.068	0.874	-1	0.5	-1	0.5	-1	0.5	-0.1015	0.81	-0.1365	0.754	-0.06	0.563	0	0.395	0.0055	0.302	0.02	0.277	0.2745	0.76	0.2685	0.703	0.2055	0.69	0.296	0.94	0.306	0.921	0.294	0.864	-0.122	0.999	-0.19	0.998	-0.053	0.999	-0.028	0.997	-0.0405	0.957	-0.087	0.96	0.0625	0.901	0.1205	0.871	0.083	0.878	-0.5	0.866	-0.5	0.866	-0.5	0.866	0.022	0.681	0.0265	0.494	0.042	0.377	0.267	0.983	0.3265	0.983	0.233	0.983	0.144	0.884	0.142	0.847	0.179	0.747	0.001	0.927	0.011	0.868	0.006	0.868	0.273	0.953	0.278	0.948	0.2975	0.842	0	0.999	0	0.998	0.203	0.999	-0.154	1	0	1	-0.212	1	0	0.73	0	0.703	0	0.664	0.002	0.597	0.0105	0.405	-0.007	0.349	0.007	0.611	-0.014	0.485	0.044	0.54	0.182	0.876	0.198	0.878	0.173	0.808	0	1	0	0.99	-0.001	0.999	0	0.986	0	0.98	0	0.857	0.096	0.54	0.057	0.613	0.14	0.625	0.524	0.984	0.555	0.958	0.577	0.937	-0.005	0.738	0.007	0.623	0.001	0.452	0.224	0.999	0.5045	0.999	-0.0045	0.999	-0.077	0.794	-0.1305	0.701	-0.062	0.57	0	0.949	0	0.8	0.2	0.949	0	0.972	0.0105	0.876	0.122	0.898	0	1	0	1	0	0.995	0	1	0	1	0.516	1	-0.031	0.899	-0.047	0.69	0.0225	0.71	0	0.897	0	0.693	0	0.717	-0.0555	0.983	-0.099	0.983	0.027	0.903
XP_004246478
XP_004246813	0.055	0.683	0.0535	0.587	0.06	0.482	-0.138	0.977	-0.0715	0.914	0.032	0.91	0.014	0.318	0	0.323	-0.008	0.323	-0.057	0.856	-0.132	0.806	0.001	0.751	-0.004	0.382	-0.021	0.421	-0.045	0.337	-0.5	0.866	-0.5	0.5	0.5	0.5	0.224	0.999	0.3	0.999	0.3145	0.998	0	0	0	0	0	0	0.0115	0.81	0.0485	0.842	0	0.72	0.093	0.999	-0.179	0.99	0.02	0.997	-0.5	0.866	-0.5	0.866	0	0.866	0	0	0	0	0	0	0.093	0.98	-0.034	0.963	0.106	0.864	-0.02	0.683	0.014	0.477	-0.009	0.488	0.039	0.975	-0.1645	0.813	0.3455	0.974	0.118	0.999	0.061	0.93	-0.0795	0.87	0	0	0	0	0	0	0.011	0.576	0.0145	0.532	0.006	0.473	0.095	0.97	0.018	0.929	0.024	0.905	0.009	0.951	0.0105	0.918	-0.005	0.577	-0.2	0.8	0	0.8	0	0.8	-0.51	0.999	0.571	0.999	0.538	0.999	0	0	0	0	0	0	-0.01	0.999	-0.11	0.978	-0.124	0.758	-0.171	0.931	-0.0035	0.916	-0.141	0.917	0.147	0.993	0.4415	0.98	0.07	0.655	0	0	0	0	0	0	0.006	0.613	-0.009	0.601	-0.024	0.529	0.58	1	0.428	0.998	0.596	0.999	-0.5	0.5	-0.5	0.5	-0.5	0.5	0.005	0.617	-0.001	0.591	-0.03	0.49	0.2	0.949	0.287	0.8	0.1	0.8	0	1	0	1	0.202	1	0.143	0.943	-0.086	0.886	0.1295	0.943	0.035	1	0.002	0.956	0.012	0.929	0.015	0.988	0.009	0.891	-0.032	0.939	-0.024	0.952	-0.063	0.976	0.012	0.976	0	0	0	0	0	0	-0.04	0.679	-0.043	0.589	-0.074	0.531	0.024	0.976	0.071	0.756	0.048	0.786	0	0	0	0	0	0	-0.103	0.977	-0.076	0.976	-0.116	0.882	0.03	0.545	0.016	0.434	-0.018	0.376	-0.5	0.866	-0.5	0.5	-0.5	0.866	-0.067	0.983	0.05	0.983	0.04	0.983	-0.082	0.994	0.4225	0.952	0.19	0.952	0.2835	0.999	-0.1095	0.999	-0.249	0.999	0.1265	0.911	0.108	0.962	-0.034	0.947	0.0125	0.992	0.462	0.997	0.171	0.995	-0.102	0.981	-0.0465	0.958	-0.074	0.892	-0.3145	0.999	-0.136	0.998	-0.2665	0.999	0.065	0.829	0.0695	0.752	0.088	0.712	0	0	0	0	0	0	0	0	0	0	0	0	0.0025	0.587	-0.012	0.53	0.023	0.631	0	0	0	0	0	0	-0.049	0.964	-0.0485	0.941	-0.029	0.883	0	0	0	0	0	0	-0.042	0.675	-0.0465	0.453	-0.015	0.556	0.4705	0.999	0.538	0.992	-0.2655	0.996	-0.004	0.862	0.0155	0.68	-0.016	0.758	0	0	0	0	0	0	-0.247	0.991	0.28	0.948	-0.07	0.957	0	0	0	0	0	0	-0.5	0.5	-0.5	0.5	-1	0.5	0	0.728	0	0.728	0	0.728	0	0	0	0	0	0	-0.2	0.949	-0.6	0.949	-0.4	0.949	-0.5	0.866	0	0.866	-0.5	0.866	0	0	0	0	0	0	0.204	0.571	0.116	0.76	0.072	0.567	0.102	0.906	-0.026	0.888	-0.034	0.912	-0.043	0.992	-0.0015	0.916	-0.134	0.976	0.099	0.919	-0.276	0.772	0.2235	0.894	0.0165	0.576	0.0095	0.419	0.01	0.697	-0.006	0.662	0.0215	0.494	-0.022	0.447	0	0	0	0	0	0	0.0875	1	0.4085	1	-0.164	0.999	-0.082	0.756	-0.082	0.756	-0.082	0.661	0.029	0.943	-0.086	0.928	0.131	0.775	0.159	0.952	0.261	0.988	0.138	0.975	0.251	0.999	-0.56	0.998	-0.652	0.998	0.093	0.721	0.125	0.645	0.086	0.429	-0.373	0.989	-0.0315	0.802	0.0235	0.675	0.025	0.711	0.0275	0.626	0.057	0.64	0	0	0	0	0	0	0	0	0	0	0	0	0.007	0.315	0.009	0.234	-0.004	0.183	0.1	0.9	-0.7	0.707	-0.5	0.9	0	0.949	0	0.949	-0.4	0.8	0.227	0.998	0.1755	0.782	0.202	0.762	0.022	0.443	0.0175	0.41	-0.002	0.288	-0.071	0.979	-0.064	0.837	-0.07	0.805	0.012	0.559	0.029	0.473	0.01	0.316	-0.031	0.59	-0.07	0.959	-0.011	0.725	0.006	0.93	-0.0135	0.895	-0.0135	0.88	0.02	0.939	0.0145	0.878	-0.118	0.705	-0.035	0.85	0.247	0.994	0.217	0.893	0	0	0	0	0	0	0	0	0	0	0	0	0	0	0	0	0	0	0.046	0.959	0.0555	0.804	-0.067	0.706	0	0	0	0	0	0	0.094	0.993	-0.0365	0.969	0.031	0.967	0.2985	0.975	0.0295	0.965	0.193	0.915	-0.121	0.999	-0.078	0.999	-0.0735	0.998	-0.1	0.9	0.1	0.9	0	0.9	-0.137	0.999	-0.0655	0.993	-0.098	0.996	0	0	0	0	0	0	-0.0485	1	-0.017	0.999	-0.092	0.994	0	0	0	0	0	0	-0.481	0.999	0.431	0.994	0.372	0.987	0.258	0.949	0.4	0.949	-0.669	0.949	0	0	0	0	0	0	-0.108	1	-0.158	1	-0.13	1	0.018	0.3	0.0285	0.213	0.036	0.205	-0.001	0.949	0.0035	0.688	-0.085	0.724	-0.5	0.866	-0.5	0.866	-0.5	0.866	0.023	0.982	-0.04	0.866	-0.012	0.774	0	0	0	0	0	0	0	0	0	0	0	0	0.5	0.866	-0.5	0.866	-0.5	0.866	-0.076	0.602	-0.017	0.529	-0.0695	0.662	0.033	0.563	0.03	0.553	-0.004	0.526	0.471	0.998	0.469	0.979	0.062	0.902	-0.762	0.999	-0.777	0.999	0.127	0.999	0	0.999	-0.0045	0.999	-0.059	0.996	0.015	0.742	-0.0185	0.494	0.086	0.539	0	0	0	0	0	0	-0.083	0.763	-0.032	0.882	0.06	0.565	-0.053	0.947	0.323	0.903	0.336	0.941	-0.14	0.999	0.031	0.999	-0.003	0.995	-0.007	0.964	-0.159	0.899	0.126	0.935	0.058	0.998	0.242	0.998	0.205	0.937	0	0	0	0	0	0	0.0425	0.896	0.042	0.641	0.011	0.474	0.015	0.832	0.051	0.655	0.004	0.596	-0.059	0.999	0.549	0.999	-0.369	0.972	0.05	0.9	0	0.895	0.017	0.933	0.019	0.669	0.046	0.691	-0.121	0.52	0.293	0.967	0.425	0.945	0.25	0.842	0	0	0	0	0	0	-0.143	0.986	0.187	0.943	0.429	0.829	-0.427	0.996	-0.4	0.977	0.363	0.982	-0.5	0.5	-0.5	0.5	-0.5	0.5	0.0305	0.716	0.0345	0.483	0.048	0.63	0.028	0.849	0.028	0.849	0.028	0.746	0	0	0	0	0	0	0	0	0	0	0	0	0	0	0	0	0	0	0	0.92	0.0305	0.754	0.089	0.668	-0.072	0.887	-0.15	0.707	0.006	0.707	0.006	0.566	-0.0375	0.508	-0.0505	0.489	0.245	0.95	-0.008	0.95	0.212	0.911	0	0	0	0	0	0	0.152	0.941	0.152	0.941	0.152	0.941	0	0	0	0	0	0	-0.1855	0.978	0.007	0.976	0	0.966	0	0	0	0	0	0	-0.021	0.837	-0.0385	0.824	0.003	0.863	0	0	0	0	0	0	-0.0615	0.942	0.017	0.967	-0.071	0.732	0	0	0	0	0	0	0	0	0	0	0	0	0.031	0.988	-0.031	0.963	0.092	0.926	-0.021	0.996	-0.005	0.969	0.158	0.968	0	0	0	0	0	0	-0.014	0.979	0.015	0.957	-0.034	0.944	0	0.999	0	0.971	0.0085	0.988	-0.041	0.998	-0.011	0.974	-0.062	0.96	0.017	0.747	0.0035	0.568	-0.026	0.577	-0.275	0.999	-0.036	0.999	-0.238	0.997	0.072	0.993	0	0.987	0	0.982	0	0	0	0	0	0	-0.013	0.8	-0.0245	0.834	-0.002	0.9	-0.5	0.866	0.5	0.866	-0.5	0.866	0	0	0	0	0	0	0.031	0.847	0.007	0.847	0.0145	0.554	-0.1525	0.985	-0.2145	0.941	-0.084	0.851	0.1	0.9	0.1	0.9	-0.2	0.9	0	0.949	0	0.949	0	0.949	0.029	0.986	0.034	0.943	0.086	0.886	0.4	0.949	0	0.8	0.4	0.949	0	1	0.1705	1	0.055	0.999	0.88	0.999	0.943	0.999	0.8055	0.998	-0.033	0.983	0.0585	0.9	0.0085	0.867	0	0	0	0	0	0	0.165	0.892	0.165	0.881	0	0.881	0	0	0	0	0	0	0.102	0.611	0.048	0.676	0.0395	0.712	-0.281	0.999	-0.189	0.991	-0.394	0.999	-0.5	0.866	-0.5	0.866	-0.5	0.5	0.498	0.91	0.519	0.881	0.447	0.854	0.021	0.725	0.048	0.725	0.031	0.528	0.2525	0.913	0.301	0.947	0.253	0.927	-0.018	0.999	0.075	0.997	-0.005	0.964	0	1	0	1	0	1	0.333	0.991	-0.073	0.913	0.0925	0.963	0	0	0	0	0	0	-0.608	0.999	0.017	0.844	-0.113	0.994	-0.161	0.941	-0.03	0.941	-0.03	0.941	0.056	0.837	0.039	0.679	0.035	0.654	0.463	0.999	0.441	0.999	0.352	0.999	-0.143	0.943	0.029	0.943	-0.2855	0.943	0	0	0	0	0	0	0	0	0	0	0	0	-0.152	0.992	-0.2335	0.924	-0.068	0.826	-0.186	0.999	0.284	0.999	-0.18	0.998	-0.008	0.43	-0.003	0.428	0.003	0.421	0	0	0	0	0	0	0	0	0	0	0	0	0.087	0.888	0.008	0.909	-0.08	0.86	0	0.866	0.866	0.866	0	0.866	0.067	0.836	0.0955	0.717	0.015	0.64	0	0	0	0	0	0	0.079	0.722	0.147	0.597	-0.059	0.577	0.285	0.977	-0.347	0.915	-0.236	0.897	0.188	0.998	0.018	0.998	0.3435	0.998	0.052	0.999	-0.043	0.832	0.183	0.975	0.037	0.845	0.06	0.781	0.073	0.756	0	0.866	0	0.866	0	0.866	0.004	0.641	0.005	0.425	0.007	0.441	0.114	0.933	0.264	0.833	0.43	0.557	0.36	0.907	-0.017	0.907	-0.011	0.533	-0.094	0.648	-0.01	0.652	0.0135	0.676	0.39	0.968	0.133	0.943	0.0485	0.872	0	0	0	0	0	0	0	0	0	0	0	0	0	0	0	0	0	0	0.019	0.865	0.041	0.834	0.024	0.834	0	0.73	-0.0025	0.608	0.048	0.594	0.1	0.736	0.0415	0.846	0.2115	0.699	0	0	0	0	0	0	0	0	0	0	0	0	-0.031	0.846	-0.101	0.655	-0.134	0.532	0.528	0.9	0.4235	0.821	0.069	0.885	0.0065	0.723	-0.0335	0.729	-0.042	0.776	0.2645	0.999	-0.596	0.997	0.011	0.971	0.0445	0.851	0.0945	0.711	0.07	0.692	-0.2	0.949	0.2	0.949	-0.4	0.8	0.0195	0.944	-0.014	0.92	0	0.855	0	0	0	0	0	0	0	1	0	1	0.543	1	-0.025	0.93	0.151	0.988	0.1185	0.973	0	0	0	0	0	0	0.173	0.919	0.216	0.889	-0.013	0.885
XP_004246816	0.02	0.796	0.0275	0.672	0.005	0.497	0.0155	0.975	0.12	0.95	0.052	0.875	0	0.423	-0.005	0.381	0.002	0.212	0.006	0.461	0.0045	0.43	0.013	0.373	-0.004	0.382	-0.021	0.421	-0.045	0.337	-0.5	0.866	-0.5	0.5	0.5	0.5	0.224	0.999	0.3	0.999	0.3145	0.998	0	0	0	0	0	0	0.005	0.779	0.004	0.779	0.005	0.644	-0.085	0.999	-0.219	0.999	-0.335	0.988	-0.5	0.866	-0.5	0.866	0	0.866	0	0	0	0	0	0	0.105	0.988	0.064	0.994	0.239	0.993	0.026	0.97	0.0545	0.742	0.0595	0.894	0.039	0.975	-0.1645	0.813	0.3455	0.974	0.118	0.999	0.061	0.93	-0.0795	0.87	0	0	0	0	0	0	0.002	0.641	0.02	0.404	0	0.433	0.095	0.97	0.018	0.929	0.024	0.905	0	0	0	0	0	0	-0.105	0.949	-0.105	0.949	-0.211	0.949	-0.51	0.999	0.571	0.999	0.538	0.999	0	0	0	0	0	0	-0.01	0.999	-0.11	0.978	-0.124	0.758	-0.106	0.991	-0.0515	0.97	-0.103	0.966	0.147	0.993	0.4415	0.98	0.07	0.655	-0.0435	0.999	0	0.967	0.004	0.998	-0.002	0.588	-0.0065	0.51	0	0.317	0	0	0	0	0	0	-0.5	0.5	-0.5	0.5	-0.5	0.5	0.0055	0.952	0.009	0.729	0.0075	0.581	0.2	0.949	0.287	0.8	0.1	0.8	0	1	0	1	-0.183	1	0.143	0.943	-0.086	0.886	0.1295	0.943	0	0	0	0	0	0	0.015	0.988	0.009	0.891	-0.032	0.939	-0.024	0.952	-0.063	0.976	0.012	0.976	0	0	0	0	0	0	-0.004	0.204	-0.014	0.195	-0.006	0.153	0.024	0.976	0.071	0.756	0.048	0.786	0	0	0	0	0	0	-0.103	0.977	-0.076	0.976	-0.116	0.882	0.0235	0.66	0.0335	0.623	0.014	0.599	-0.5	0.866	-0.5	0.5	-0.5	0.866	-0.067	0.983	0.05	0.983	0.04	0.983	-0.082	0.994	0.4225	0.952	0.19	0.952	0.2835	0.999	-0.1095	0.999	-0.249	0.999	0.1265	0.911	0.108	0.962	-0.034	0.947	0.0125	0.992	0.462	0.997	0.171	0.995	0.08	0.983	0.07	0.967	0	0.958	-0.3145	0.999	-0.136	0.998	-0.2665	0.999	0.018	0.882	0.0365	0.591	-0.033	0.585	0	0	0	0	0	0	0	0	0	0	0	0	-0.002	0.865	-0.0025	0.776	-0.009	0.399	0	0	0	0	0	0	-0.049	0.964	-0.0485	0.941	-0.029	0.883	0	0	0	0	0	0	0.006	0.241	0.034	0.238	0.0315	0.244	0.734	0.999	0.831	0.999	-0.371	0.999	-0.005	0.183	0.001	0.128	-0.016	0.153	0	0	0	0	0	0	-0.247	0.991	0.28	0.948	-0.07	0.957	0	0	0	0	0	0	-0.5	0.5	-0.5	0.5	-1	0.5	0	0.728	0	0.728	0	0.728	0	0	0	0	0	0	-0.2	0.949	-0.6	0.949	-0.4	0.949	-0.5	0.866	0	0.866	-0.5	0.866	0	0	0	0	0	0	0.204	0.571	0.116	0.76	0.072	0.567	-0.055	0.715	-0.084	0.759	-0.062	0.508	0	0	0	0	0	0	0.099	0.919	-0.276	0.772	0.2235	0.894	0.0055	0.903	0.009	0.903	0	0.461	0.0025	0.798	-0.0105	0.604	-0.018	0.57	0	0	0	0	0	0	0	0	0	0	0	0	-0.082	0.756	-0.082	0.756	-0.082	0.661	0.029	0.943	-0.086	0.928	0.131	0.775	0.159	0.952	0.261	0.988	0.138	0.975	0.251	0.999	-0.56	0.998	-0.652	0.998	0.093	0.721	0.125	0.645	0.086	0.429	-0.373	0.989	-0.0315	0.802	0.0235	0.675	0.001	0.63	0.013	0.543	-0.02	0.441	0	0	0	0	0	0	0	0	0	0	0	0	0.001	0.396	0.001	0.867	-0.002	0.105	0.1	0.9	-0.7	0.707	-0.5	0.9	0	0.949	0	0.949	-0.4	0.8	-0.01	0.906	-0.019	0.906	-0.038	0.657	0.0135	0.794	0.018	0.794	0.014	0.571	0	0	0	0	0	0	0.011	0.974	0.01	0.99	0.015	0.627	-0.031	0.59	-0.07	0.959	-0.011	0.725	0.006	0.93	-0.0135	0.895	-0.0135	0.88	0.013	0.6	0.037	0.566	-0.007	0.513	-0.035	0.85	0.247	0.994	0.217	0.893	0	0	0	0	0	0	0	0	0	0	0	0	0	0	0	0	0	0	0.051	0.669	0.076	0.669	-0.025	0.669	0	0	0	0	0	0	0	0.988	-0.0345	0.898	-0.059	0.926	0.2985	0.975	0.0295	0.965	0.193	0.915	-0.121	0.999	-0.078	0.999	-0.0735	0.998	-0.1	0.9	0.1	0.9	0	0.9	0.0605	0.999	-0.031	0.966	0.055	0.938	0	0	0	0	0	0	0	0	0	0	0	0	0	0	0	0	0	0	-0.481	0.999	0.431	0.994	0.372	0.987	0.258	0.949	0.4	0.949	-0.669	0.949	0	0	0	0	0	0	0	0	0	0	0	0	0.018	0.3	0.0285	0.213	0.036	0.205	-0.001	0.949	0.0035	0.688	-0.085	0.724	0	0.866	0	0.866	0.866	0.866	-0.019	0.512	-0.039	0.371	-0.034	0.329	0	0	0	0	0	0	0	0	0	0	0	0	0.5	0.866	-0.5	0.866	-0.5	0.866	-0.076	0.602	-0.017	0.529	-0.0695	0.662	0.033	0.563	0.03	0.553	-0.004	0.526	0.471	0.998	0.469	0.979	0.062	0.902	-0.762	0.999	-0.777	0.999	0.127	0.999	0	0	0	0	0	0	0.015	0.742	-0.0185	0.494	0.086	0.539	0	0	0	0	0	0	-0.083	0.763	-0.032	0.882	0.06	0.565	-0.053	0.947	0.323	0.903	0.336	0.941	-0.14	0.999	0.031	0.999	-0.003	0.995	-0.007	0.964	-0.159	0.899	0.126	0.935	0.002	0.646	0.0555	0.619	0.018	0.626	0	0	0	0	0	0	0.042	0.452	0.0485	0.391	0.04	0.393	0.015	0.832	0.051	0.655	0.004	0.596	-0.059	0.999	0.549	0.999	-0.369	0.972	0.05	0.9	0	0.895	0.017	0.933	0.019	0.669	0.046	0.691	-0.121	0.52	0.293	0.967	0.425	0.945	0.25	0.842	0	0	0	0	0	0	-0.143	0.986	0.187	0.943	0.429	0.829	-0.427	0.996	-0.4	0.977	0.363	0.982	-0.5	0.5	-0.5	0.5	-0.5	0.5	0.0305	0.716	0.0345	0.483	0.048	0.63	0.028	0.849	0.028	0.849	0.028	0.746	0	0	0	0	0	0	0	0	0	0	0	0	0	0	0	0	0	0	0	0	0	0	0	0	0.026	0.659	0.0525	0.659	0.035	0.659	0.006	0.566	-0.0375	0.508	-0.0505	0.489	0.245	0.95	-0.008	0.95	0.212	0.911	0	0	0	0	0	0	0.131	0.696	0.131	0.696	0.131	0.655	0	0	0	0	0	0	0	0	0	0	0	0	0	0	0	0	0	0	-0.0455	0.644	-0.061	0.632	-0.026	0.569	0	0	0	0	0	0	-0.0615	0.942	0.017	0.967	-0.071	0.732	0	0	0	0	0	0	0	0	0	0	0	0	0.091	0.988	0	0.976	0.187	0.782	-0.084	0.999	-0.05	0.999	0.173	0.999	0	0	0	0	0	0	-0.014	0.979	0.015	0.957	-0.034	0.944	-0.0705	0.935	0	0.918	-0.245	0.889	-0.041	0.998	-0.011	0.974	-0.062	0.96	0.017	0.747	0.0035	0.568	-0.026	0.577	-0.275	0.999	-0.036	0.999	-0.238	0.997	0	0	0	0	0	0	0	0	0	0	0	0	-0.0355	0.616	0.001	0.616	0.048	0.51	-0.5	0.866	0.5	0.866	-0.5	0.866	0	0	0	0	0	0	0.031	0.847	0.007	0.847	0.0145	0.554	0.087	0.974	0.075	0.963	-0.0095	0.929	-0.224	0.918	0.224	0.918	-0.447	0.918	0	0.8	-0.4	0.8	0	0.8	0.029	0.986	0.034	0.943	0.086	0.886	0.4	0.949	0	0.8	0.4	0.949	0	1	-0.1255	1	-0.289	0.995	0.88	0.999	0.943	0.999	0.8055	0.998	-0.033	0.983	0.0585	0.9	0.0085	0.867	0	0	0	0	0	0	0.165	0.892	0.165	0.881	0	0.881	0	0	0	0	0	0	0.102	0.611	0.048	0.676	0.0395	0.712	-0.281	0.999	-0.189	0.991	-0.394	0.999	-0.5	0.866	-0.5	0.866	-0.5	0.5	0.498	0.91	0.519	0.881	0.447	0.854	0.021	0.725	0.048	0.725	0.031	0.528	0.2525	0.913	0.301	0.947	0.253	0.927	-0.001	0.989	-0.0335	0.955	0.094	0.91	0	0	0	0	0	0	0.333	0.991	-0.073	0.913	0.0925	0.963	0	0	0	0	0	0	-0.608	0.999	0.017	0.844	-0.113	0.994	-0.161	0.943	0.143	0.943	-0.0575	0.943	0.06	0.654	0.0845	0.654	0.049	0.58	0.182	0.999	-0.0165	0.999	0.0635	0.999	0.058	0.986	-0.058	0.986	0.058	0.841	0	0	0	0	0	0	0	0	0	0	0	0	0.087	0.925	0.101	0.871	-0.067	0.894	-0.186	0.999	0.284	0.999	-0.18	0.998	-0.008	0.43	-0.003	0.428	0.003	0.421	-0.5705	1	-0.0525	1	-0.875	1	0	0	0	0	0	0	-0.038	0.765	-0.057	0.786	-0.061	0.495	-1	0.866	-1	0.866	-1	0.866	-0.007	0.532	-0.007	0.398	-0.006	0.451	0	0	0	0	0	0	0.079	0.722	0.147	0.597	-0.059	0.577	0.285	0.977	-0.347	0.915	-0.236	0.897	0.188	0.998	0.018	0.998	0.3435	0.998	0.052	0.999	-0.043	0.832	0.183	0.975	0.0075	0.889	0.018	0.596	-0.043	0.706	0	0.866	0	0.866	0	0.866	0.001	0.489	0.0035	0.498	0.012	0.305	0.114	0.933	0.264	0.833	0.43	0.557	0.36	0.907	-0.017	0.907	-0.011	0.533	-0.094	0.648	-0.01	0.652	0.0135	0.676	0.39	0.968	0.133	0.943	0.0485	0.872	0	0	0	0	0	0	0	0	0	0	0	0	0	0	0	0	0	0	0.0265	0.701	0.042	0.699	0.016	0.688	0.004	0.794	0.0035	0.627	0	0.557	0.1	0.736	0.0415	0.846	0.2115	0.699	0	0	0	0	0	0	0	0	0	0	0	0	-0.031	0.846	-0.101	0.655	-0.134	0.532	0.528	0.9	0.4235	0.821	0.069	0.885	-0.013	0.612	-0.039	0.67	-0.019	0.545	0.2645	0.999	-0.596	0.997	0.011	0.971	0.0085	0.81	0.013	0.741	0.009	0.709	-0.2	0.949	0.2	0.949	-0.4	0.8	0	0	0	0	0	0	0	0	0	0	0	0	0	0	0	0	0	0	-0.025	0.93	0.151	0.988	0.1185	0.973	0	0	0	0	0	0	0.173	0.919	0.216	0.889	-0.013	0.885
XP_004246827	0.086	0.817	0.0955	0.777	0.064	0.594	-0.121	0.967	-0.1095	0.889	0	0.929	0.004	0.595	0.018	0.605	0.007	0.243	-0.034	0.918	-0.0795	0.829	0.065	0.739	-0.004	0.382	-0.021	0.421	-0.045	0.337	-0.5	0.866	-0.5	0.5	0.5	0.5	0.224	0.999	0.3	0.999	0.3145	0.998	0	0	0	0	0	0	0.018	0.796	0.026	0.823	0.023	0.449	0.093	0.999	-0.179	0.99	0.02	0.997	-0.5	0.866	-0.5	0.866	0	0.866	0	0	0	0	0	0	0.105	0.988	0.064	0.994	0.239	0.993	0.026	0.97	0.0545	0.742	0.0595	0.894	0.039	0.975	-0.1645	0.813	0.3455	0.974	0.118	0.999	0.061	0.93	-0.0795	0.87	0	0	0	0	0	0	-0.002	0.666	0.0025	0.714	0.008	0.441	0.095	0.97	0.018	0.929	0.024	0.905	0	0.898	-0.034	0.783	-0.023	0.806	-0.2	0.8	0	0.8	0	0.8	-0.51	0.999	0.571	0.999	0.538	0.999	0	0	0	0	0	0	-0.01	0.999	-0.11	0.978	-0.124	0.758	-0.0215	0.995	0.033	0.968	-0.115	0.947	0.147	0.993	0.4415	0.98	0.07	0.655	0	0	0	0	0	0	0.005	0.835	0.0125	0.524	0.009	0.447	0	0	0	0	0	0	-0.5	0.5	-0.5	0.5	-0.5	0.5	0.009	0.756	-0.0155	0.635	-0.03	0.384	0.2	0.949	0.287	0.8	0.1	0.8	0	0	0	0	0	0	0.143	0.943	-0.086	0.886	0.1295	0.943	0	1	0.065	0.998	-0.038	0.975	0.015	0.988	0.009	0.891	-0.032	0.939	-0.024	0.952	-0.063	0.976	0.012	0.976	0	0	0	0	0	0	-0.057	0.748	-0.098	0.665	-0.067	0.471	0.024	0.976	0.071	0.756	0.048	0.786	0	0	0	0	0	0	-0.103	0.977	-0.076	0.976	-0.116	0.882	0.02	0.81	0.036	0.792	0.025	0.74	-0.5	0.866	-0.5	0.5	-0.5	0.866	-0.067	0.983	0.05	0.983	0.04	0.983	0.382	0.969	0.327	0.901	0.3	0.901	0.2835	0.999	-0.1095	0.999	-0.249	0.999	0.1265	0.911	0.108	0.962	-0.034	0.947	0.0125	0.992	0.462	0.997	0.171	0.995	-0.169	0.962	-0.118	0.948	-0.074	0.919	-0.3145	0.999	-0.136	0.998	-0.2665	0.999	0.1245	0.954	0.129	0.869	0.069	0.779	0	0	0	0	0	0	0	0	0	0	0	0	-0.018	0.455	-0.0405	0.485	-0.053	0.468	0	0	0	0	0	0	-0.049	0.964	-0.0485	0.941	-0.029	0.883	0	0	0	0	0	0	0.006	0.241	0.034	0.238	0.0315	0.244	0.734	0.999	0.831	0.999	-0.371	0.999	0.005	0.706	0.003	0.803	0.029	0.509	0	0	0	0	0	0	-0.247	0.991	0.28	0.948	-0.07	0.957	0	0	0	0	0	0	-0.5	0.5	-0.5	0.5	-1	0.5	0	0.728	0	0.728	0	0.728	0	0	0	0	0	0	-0.2	0.949	-0.6	0.949	-0.4	0.949	-0.5	0.866	0	0.866	-0.5	0.866	0	0	0	0	0	0	-0.004	0.713	-0.004	0.689	0.011	0.713	0.013	0.906	0.023	0.815	-0.006	0.714	0	0	0	0	0	0	0.099	0.919	-0.276	0.772	0.2235	0.894	-0.003	0.934	-0.0065	0.934	-0.015	0.51	-0.0115	0.746	-0.028	0.558	-0.07	0.465	0	0.781	0	0.847	-0.028	0.444	0.0875	1	0.4085	1	-0.164	0.999	-0.082	0.756	-0.082	0.756	-0.082	0.661	0.029	0.943	-0.086	0.928	0.131	0.775	0.159	0.952	0.261	0.988	0.138	0.975	-0.417	0.999	-0.648	0.999	-0.754	0.998	-0.007	0.768	-0.007	0.512	-0.004	0.704	-0.373	0.989	-0.0315	0.802	0.0235	0.675	0.027	0.927	0.07	0.927	0.005	0.874	0	0	0	0	0	0	0	0	0	0	0	0	-0.013	0.344	-0.014	0.242	-0.017	0.239	0.1	0.9	-0.7	0.707	-0.5	0.9	0	0.949	0	0.949	-0.4	0.8	-0.01	0.906	-0.019	0.906	-0.038	0.657	0.009	0.674	0.0205	0.684	0.013	0.529	0	0	0	0	0	0	0.0075	0.703	0.006	0.703	0.003	0.511	-0.012	0.701	-0.012	0.558	-0.014	0.56	0.006	0.93	-0.0135	0.895	-0.0135	0.88	0.013	0.6	0.037	0.566	-0.007	0.513	0.139	0.725	0.099	0.608	0.219	0.725	0	0	0	0	0	0	0.001	0.225	0.0025	0.223	0.003	0.109	0	0	0	0	0	0	0.051	0.669	0.076	0.669	-0.025	0.669	-0.162	1	0.201	1	0	0.999	0	0	0	0	0	0	0.2985	0.975	0.0295	0.965	0.193	0.915	-0.121	0.999	-0.078	0.999	-0.0735	0.998	-0.1	0.9	0.1	0.9	0	0.9	0.0485	0.998	0.065	0.989	-0.165	0.988	0	0	0	0	0	0	0	0	0	0	0	0	0	0	0	0	0	0	-0.481	0.999	0.431	0.994	0.372	0.987	0.258	0.949	0.4	0.949	-0.669	0.949	0	0	0	0	0	0	0	0	0	0	0	0	0.018	0.3	0.0285	0.213	0.036	0.205	0.077	0.993	0.0415	0.996	0.101	0.906	0	0.866	0	0.866	0.866	0.866	-0.019	0.512	-0.039	0.371	-0.034	0.329	0	1	0	1	0.999	1	0	0	0	0	0	0	0.5	0.866	-0.5	0.866	-0.5	0.866	-0.03	0.999	-0.033	0.999	-0.0355	0.968	0.1655	0.961	0.2215	0.9	0.076	0.92	0.471	0.998	0.469	0.979	0.062	0.902	-0.762	0.999	-0.777	0.999	0.127	0.999	0	1	-0.015	0.997	0	0.997	0.015	0.742	-0.0185	0.494	0.086	0.539	0	0	0	0	0	0	0.067	0.711	0.08	0.509	0.065	0.35	-0.053	0.947	0.323	0.903	0.336	0.941	-0.14	0.999	0.031	0.999	-0.003	0.995	-0.007	0.964	-0.159	0.899	0.126	0.935	0.058	0.998	0.242	0.998	0.205	0.937	0	0	0	0	0	0	0.042	0.452	0.0485	0.391	0.04	0.393	0.009	0.991	0.016	0.996	0.0115	0.902	-0.059	0.999	0.549	0.999	-0.369	0.972	0.05	0.9	0	0.895	0.017	0.933	0.004	0.858	0.005	0.608	0.006	0.608	0.293	0.967	0.425	0.945	0.25	0.842	-0.08	0.976	0	0.954	0.016	0.985	-0.143	0.986	0.187	0.943	0.429	0.829	0.304	0.969	0.239	0.908	0.235	0.89	-0.5	0.5	-0.5	0.5	-0.5	0.5	0.0305	0.716	0.0345	0.483	0.048	0.63	0.213	0.972	0.259	0.881	0.233	0.949	0	0	0	0	0	0	0	0	0	0	0	0	0	0	0	0	0	0	0	0	0	0	0	0	-0.012	0.815	-0.0465	0.781	0.095	0.78	0.097	0.996	0.069	0.984	-0.093	0.928	0.245	0.95	-0.008	0.95	0.212	0.911	0	0	0	0	0	0	0.152	0.941	0.152	0.941	0.152	0.941	0	0	0	0	0	0	-0.1605	0.908	0.009	0.883	0	0.857	0	0	0	0	0	0	-0.0455	0.644	-0.061	0.632	-0.026	0.569	0	0.632	0	0.456	0.006	0.116	-0.0615	0.942	0.017	0.967	-0.071	0.732	0	0	0	0	0	0	0	0	0	0	0	0	0.091	0.988	0	0.976	0.187	0.782	-0.0725	0.999	-0.212	0.993	0.178	0.987	0	1	0	1	0	0.999	-0.014	0.979	0.015	0.957	-0.034	0.944	-0.0705	0.935	0	0.918	-0.245	0.889	-0.041	0.998	-0.011	0.974	-0.062	0.96	0.017	0.747	0.0035	0.568	-0.026	0.577	-0.275	0.999	-0.036	0.999	-0.238	0.997	0	0	0	0	0	0	0	0	0	0	0	0	-0.0355	0.616	0.001	0.616	0.048	0.51	-0.5	0.866	0.5	0.866	-0.5	0.866	0	0.972	0	0.867	-0.008	0.936	0.151	0.987	0.119	0.941	0.013	0.903	-0.052	0.746	-0.0765	0.748	-0.091	0.756	-0.224	0.918	0.224	0.918	-0.447	0.918	-0.105	0.949	-0.211	0.949	0.105	0.949	0.029	0.986	0.034	0.943	0.086	0.886	0.4	0.949	0	0.8	0.4	0.949	0	0	0	0	0	0	0.88	0.999	0.943	0.999	0.8055	0.998	-0.033	0.983	0.0585	0.9	0.0085	0.867	0	0	0	0	0	0	-0.024	0.985	-0.079	0.967	0.061	0.948	0	0	0	0	0	0	-0.024	0.711	-0.02	0.584	-0.021	0.457	-0.281	0.999	-0.189	0.991	-0.394	0.999	-0.5	0.866	-0.5	0.866	-0.5	0.5	0.498	0.91	0.519	0.881	0.447	0.854	0.021	0.725	0.048	0.725	0.031	0.528	0.2525	0.913	0.301	0.947	0.253	0.927	-0.161	0.804	-0.049	0.802	-0.14	0.804	0	1	-0.0215	1	-0.21	1	0.333	0.991	-0.073	0.913	0.0925	0.963	0	0	0	0	0	0	-0.608	0.999	0.017	0.844	-0.113	0.994	0.152	0.941	0.152	0.941	-0.152	0.941	0.06	0.654	0.0845	0.654	0.049	0.58	0.182	0.999	-0.0165	0.999	0.0635	0.999	-0.185	0.814	0.031	0.814	-0.093	0.814	0.002	0.366	0	0.314	0.019	0.293	0	0	0	0	0	0	0	0.649	0	0.641	0	0.641	-0.186	0.999	0.284	0.999	-0.18	0.998	-0.008	0.43	-0.003	0.428	0.003	0.421	-0.5705	1	-0.0525	1	-0.875	1	-0.001	0.41	0.003	0.344	-0.011	0.192	0.0065	0.98	0.027	0.783	-0.014	0.718	-1	0.866	-1	0.866	-1	0.866	-0.007	0.532	-0.007	0.398	-0.006	0.451	0	0.345	-0.003	0.176	0	0.136	0.079	0.722	0.147	0.597	-0.059	0.577	0.285	0.977	-0.347	0.915	-0.236	0.897	0.188	0.998	0.018	0.998	0.3435	0.998	0.052	0.999	-0.043	0.832	0.183	0.975	0.058	0.987	0.107	0.958	0.004	0.956	0	0.866	0	0.866	0	0.866	0.007	0.919	0.0135	0.61	0.021	0.403	0.114	0.933	0.264	0.833	0.43	0.557	0.36	0.907	-0.017	0.907	-0.011	0.533	-0.013	0.827	-0.0145	0.529	-0.0105	0.468	0.39	0.968	0.133	0.943	0.0485	0.872	0	0	0	0	0	0	0	0	0	0	0	0	0	0	0	0	0	0	0.022	0.887	0.051	0.774	0.041	0.774	0	0.645	-0.019	0.554	0	0.519	0.1	0.736	0.0415	0.846	0.2115	0.699	0	0	0	0	0	0	0	0	0	0	0	0	-0.017	0.931	-0.013	0.649	-0.007	0.91	0.528	0.9	0.4235	0.821	0.069	0.885	-0.006	0.786	-0.015	0.656	-0.014	0.766	0.2645	0.999	-0.596	0.997	0.011	0.971	0.0085	0.81	0.013	0.741	0.009	0.709	-0.2	0.949	0.2	0.949	-0.4	0.8	0	0	0	0	0	0	0	0	0	0	0	0	0	0	0	0	0	0	-0.025	0.93	0.151	0.988	0.1185	0.973	0	0	0	0	0	0	-0.05	0.985	-0.1065	0.937	0.158	0.941
XP_004247001	0.019	0.98	0.031	0.977	0.016	0.901	0	0	0	0	0	0	0.009	0.499	0.0025	0.525	0.016	0.272	0.006	0.461	0.0045	0.43	0.013	0.373	-0.004	0.382	-0.021	0.421	-0.045	0.337	-0.5	0.866	-0.5	0.5	0.5	0.5	0.224	0.999	0.3	0.999	0.3145	0.998	0	0	0	0	0	0	0.005	0.779	0.004	0.779	0.005	0.644	0.093	0.999	-0.179	0.99	0.02	0.997	-0.5	0.866	-0.5	0.866	0	0.866	0	0	0	0	0	0	0.105	0.988	0.064	0.994	0.239	0.993	0.024	0.971	0.058	0.917	0.045	0.917	0.039	0.975	-0.1645	0.813	0.3455	0.974	0.118	0.999	0.061	0.93	-0.0795	0.87	0	0	0	0	0	0	0	0.82	0.0005	0.684	-0.013	0.609	0.095	0.97	0.018	0.929	0.024	0.905	0	0	0	0	0	0	-0.2	0.8	0	0.8	0	0.8	-0.51	0.999	0.571	0.999	0.538	0.999	0	0	0	0	0	0	-0.01	0.999	-0.11	0.978	-0.124	0.758	0.2425	0.992	0.2595	0.969	0.084	0.925	0.147	0.993	0.4415	0.98	0.07	0.655	0	0	0	0	0	0	0.009	0.85	0.005	0.851	0.004	0.541	0	0	0	0	0	0	-0.5	0.5	-0.5	0.5	-0.5	0.5	0.0055	0.952	0.009	0.729	0.0075	0.581	0.2	0.949	0.287	0.8	0.1	0.8	0	0	0	0	0	0	0.143	0.943	-0.086	0.886	0.1295	0.943	0	0	0	0	0	0	0.015	0.988	0.009	0.891	-0.032	0.939	-0.024	0.952	-0.063	0.976	0.012	0.976	0	0	0	0	0	0	-0.004	0.204	-0.014	0.195	-0.006	0.153	0.024	0.976	0.071	0.756	0.048	0.786	0	0	0	0	0	0	-0.103	0.977	-0.076	0.976	-0.116	0.882	0.027	0.86	0.026	0.86	0.02	0.796	-0.5	0.866	-0.5	0.5	-0.5	0.866	-0.067	0.983	0.05	0.983	0.04	0.983	-0.082	0.994	0.4225	0.952	0.19	0.952	0.2835	0.999	-0.1095	0.999	-0.249	0.999	0.1265	0.911	0.108	0.962	-0.034	0.947	0.0125	0.992	0.462	0.997	0.171	0.995	0	0	0	0	0	0	-0.3145	0.999	-0.136	0.998	-0.2665	0.999	0.006	0.959	0.017	0.959	-0.008	0.152	0	0	0	0	0	0	0	0	0	0	0	0	-0.018	0.455	-0.0405	0.485	-0.053	0.468	0	0	0	0	0	0	-0.049	0.964	-0.0485	0.941	-0.029	0.883	0	0	0	0	0	0	-0.018	0.749	-0.018	0.508	-0.036	0.33	0.4705	0.999	0.538	0.992	-0.2655	0.996	-0.005	0.183	0.001	0.128	-0.016	0.153	0	0	0	0	0	0	-0.247	0.991	0.28	0.948	-0.07	0.957	0	0	0	0	0	0	-0.5	0.5	-0.5	0.5	-1	0.5	0	0.728	0	0.728	0	0.728	0	0	0	0	0	0	-0.2	0.949	-0.6	0.949	-0.4	0.949	-0.5	0.866	0	0.866	-0.5	0.866	0	0	0	0	0	0	0.204	0.571	0.116	0.76	0.072	0.567	-0.007	0.998	-0.0075	0.912	0.009	0.835	0	0	0	0	0	0	0.099	0.919	-0.276	0.772	0.2235	0.894	-0.003	0.934	-0.0065	0.934	-0.015	0.51	-0.006	0.561	-0.002	0.516	-0.041	0.496	0	0	0	0	0	0	0	0	0	0	0	0	-0.082	0.756	-0.082	0.756	-0.082	0.661	0.029	0.943	-0.086	0.928	0.131	0.775	0.159	0.952	0.261	0.988	0.138	0.975	0.251	0.999	-0.56	0.998	-0.652	0.998	0.093	0.721	0.125	0.645	0.086	0.429	-0.373	0.989	-0.0315	0.802	0.0235	0.675	0.008	0.229	0.007	0.16	0.003	0.171	0	0	0	0	0	0	0	0	0	0	0	0	0.01	0.439	0.01	0.678	0.037	0.209	0.1	0.9	-0.7	0.707	-0.5	0.9	0	0.949	0	0.949	-0.4	0.8	-0.01	0.906	-0.019	0.906	-0.038	0.657	0.015	0.779	0.0165	0.793	0.018	0.549	0	0	0	0	0	0	0.021	0.791	0.023	0.879	0.035	0.456	-0.031	0.59	-0.07	0.959	-0.011	0.725	0.006	0.93	-0.0135	0.895	-0.0135	0.88	0.013	0.6	0.037	0.566	-0.007	0.513	-0.035	0.85	0.247	0.994	0.217	0.893	0	0	0	0	0	0	0	0	0	0	0	0	0	0	0	0	0	0	0.051	0.669	0.076	0.669	-0.025	0.669	0	0	0	0	0	0	0	0	0	0	0	0	0.2985	0.975	0.0295	0.965	0.193	0.915	-0.121	0.999	-0.078	0.999	-0.0735	0.998	-0.1	0.9	0.1	0.9	0	0.9	0.0605	0.999	-0.031	0.966	0.055	0.938	0	0	0	0	0	0	0	0	0	0	0	0	0	0	0	0	0	0	-0.481	0.999	0.431	0.994	0.372	0.987	0.258	0.949	0.4	0.949	-0.669	0.949	0	0	0	0	0	0	0	0	0	0	0	0	0.018	0.3	0.0285	0.213	0.036	0.205	-0.001	0.949	0.0035	0.688	-0.085	0.724	0	0.866	0	0.866	0.866	0.866	-0.019	0.512	-0.039	0.371	-0.034	0.329	0	0	0	0	0	0	0	0	0	0	0	0	0.5	0.866	-0.5	0.866	-0.5	0.866	-0.076	0.602	-0.017	0.529	-0.0695	0.662	0.033	0.563	0.03	0.553	-0.004	0.526	0.471	0.998	0.469	0.979	0.062	0.902	-0.762	0.999	-0.777	0.999	0.127	0.999	0	0	0	0	0	0	0.015	0.742	-0.0185	0.494	0.086	0.539	0	0	0	0	0	0	-0.083	0.763	-0.032	0.882	0.06	0.565	-0.053	0.947	0.323	0.903	0.336	0.941	-0.14	0.999	0.031	0.999	-0.003	0.995	-0.007	0.964	-0.159	0.899	0.126	0.935	0.002	0.646	0.0555	0.619	0.018	0.626	0	0	0	0	0	0	0.042	0.452	0.0485	0.391	0.04	0.393	0.015	0.832	0.051	0.655	0.004	0.596	-0.059	0.999	0.549	0.999	-0.369	0.972	0.05	0.9	0	0.895	0.017	0.933	0.019	0.669	0.046	0.691	-0.121	0.52	0.293	0.967	0.425	0.945	0.25	0.842	0	0	0	0	0	0	-0.143	0.986	0.187	0.943	0.429	0.829	-0.427	0.996	-0.4	0.977	0.363	0.982	-0.5	0.5	-0.5	0.5	-0.5	0.5	0.0305	0.716	0.0345	0.483	0.048	0.63	0.028	0.849	0.028	0.849	0.028	0.746	0	0	0	0	0	0	0	0	0	0	0	0	0	0	0	0	0	0	-0.0415	0.907	-0.013	0.859	-0.045	0.847	0.026	0.659	0.0525	0.659	0.035	0.659	0.006	0.566	-0.0375	0.508	-0.0505	0.489	0.245	0.95	-0.008	0.95	0.212	0.911	0	0	0	0	0	0	0.131	0.696	0.131	0.696	0.131	0.655	0	0	0	0	0	0	0	0	0	0	0	0	0	0	0	0	0	0	-0.0455	0.644	-0.061	0.632	-0.026	0.569	0	0	0	0	0	0	-0.0615	0.942	0.017	0.967	-0.071	0.732	0	0	0	0	0	0	0	0	0	0	0	0	0.091	0.988	0	0.976	0.187	0.782	-0.084	0.999	-0.05	0.999	0.173	0.999	0	0	0	0	0	0	-0.014	0.979	0.015	0.957	-0.034	0.944	-0.0705	0.935	0	0.918	-0.245	0.889	-0.041	0.998	-0.011	0.974	-0.062	0.96	0.017	0.747	0.0035	0.568	-0.026	0.577	-0.275	0.999	-0.036	0.999	-0.238	0.997	0	0	0	0	0	0	0	0	0	0	0	0	-0.0355	0.616	0.001	0.616	0.048	0.51	-0.5	0.866	0.5	0.866	-0.5	0.866	0	0	0	0	0	0	0.031	0.847	0.007	0.847	0.0145	0.554	-0.052	0.746	-0.0765	0.748	-0.091	0.756	-0.224	0.918	0.224	0.918	-0.447	0.918	0	0.8	-0.4	0.8	0	0.8	0.029	0.986	0.034	0.943	0.086	0.886	0.4	0.949	0	0.8	0.4	0.949	0	0	0	0	0	0	0.88	0.999	0.943	0.999	0.8055	0.998	-0.033	0.983	0.0585	0.9	0.0085	0.867	0	0	0	0	0	0	0.165	0.892	0.165	0.881	0	0.881	0	0	0	0	0	0	0.102	0.611	0.048	0.676	0.0395	0.712	-0.281	0.999	-0.189	0.991	-0.394	0.999	-0.5	0.866	-0.5	0.866	-0.5	0.5	0.498	0.91	0.519	0.881	0.447	0.854	0.021	0.725	0.048	0.725	0.031	0.528	0.2525	0.913	0.301	0.947	0.253	0.927	-0.161	0.804	-0.049	0.802	-0.14	0.804	0	0	0	0	0	0	0.333	0.991	-0.073	0.913	0.0925	0.963	0	0	0	0	0	0	-0.608	0.999	0.017	0.844	-0.113	0.994	-0.161	0.943	0.143	0.943	-0.0575	0.943	0.06	0.654	0.0845	0.654	0.049	0.58	0.182	0.999	-0.0165	0.999	0.0635	0.999	-0.185	0.814	0.031	0.814	-0.093	0.814	0	0	0	0	0	0	0	0	0	0	0	0	0	0.649	0	0.641	0	0.641	-0.186	0.999	0.284	0.999	-0.18	0.998	-0.008	0.43	-0.003	0.428	0.003	0.421	0	0	0	0	0	0	0	0	0	0	0	0	0.012	0.83	0.003	0.755	0.041	0.575	0	0.866	0.866	0.866	0	0.866	-0.007	0.532	-0.007	0.398	-0.006	0.451	0	0	0	0	0	0	0.079	0.722	0.147	0.597	-0.059	0.577	0.285	0.977	-0.347	0.915	-0.236	0.897	0.188	0.998	0.018	0.998	0.3435	0.998	0.052	0.999	-0.043	0.832	0.183	0.975	-0.001	0.217	-0.005	0.171	-0.005	0.163	0	0.866	0	0.866	0	0.866	0.019	0.773	0.027	0.822	0.055	0.359	0.114	0.933	0.264	0.833	0.43	0.557	0.36	0.907	-0.017	0.907	-0.011	0.533	-0.094	0.648	-0.01	0.652	0.0135	0.676	0.39	0.968	0.133	0.943	0.0485	0.872	0	0	0	0	0	0	0	0	0	0	0	0	0	0	0	0	0	0	0.028	0.814	0.0395	0.863	0.059	0.57	-0.0065	0.704	0.0025	0.736	0	0.549	0.1	0.736	0.0415	0.846	0.2115	0.699	0	0	0	0	0	0	0	0	0	0	0	0	-0.031	0.846	-0.101	0.655	-0.134	0.532	0.528	0.9	0.4235	0.821	0.069	0.885	0.01	0.675	-0.0175	0.625	-0.005	0.748	0.2645	0.999	-0.596	0.997	0.011	0.971	0.0085	0.81	0.013	0.741	0.009	0.709	-0.2	0.949	0.2	0.949	-0.4	0.8	0	0	0	0	0	0	0	0	0	0	0	0	0	0	0	0	0	0	-0.025	0.93	0.151	0.988	0.1185	0.973	0	0	0	0	0	0	0.173	0.919	0.216	0.889	-0.013	0.885
XP_004247264	0.1015	0.884	0.104	0.807	0.076	0.568	-0.131	0.981	-0.0205	0.862	0.049	0.926	0.005	0.323	0.01	0.233	0.008	0.287	0.006	0.461	0.0045	0.43	0.013	0.373	-0.004	0.382	-0.021	0.421	-0.045	0.337	-0.5	0.866	-0.5	0.5	0.5	0.5	0.224	0.999	0.3	0.999	0.3145	0.998	0	0	0	0	0	0	0.005	0.697	0.017	0.836	0.007	0.29	0.093	0.999	-0.179	0.99	0.02	0.997	-0.5	0.866	-0.5	0.866	0	0.866	0	0	0	0	0	0	0.105	0.988	0.064	0.994	0.239	0.993	0.026	0.97	0.0545	0.742	0.0595	0.894	0.039	0.975	-0.1645	0.813	0.3455	0.974	0.118	0.999	0.061	0.93	-0.0795	0.87	0	0	0	0	0	0	-0.004	0.496	0.002	0.402	-0.002	0.341	0.095	0.97	0.018	0.929	0.024	0.905	0	0.92	0.0155	0.919	0.108	0.92	-0.2	0.8	0	0.8	0	0.8	-0.51	0.999	0.571	0.999	0.538	0.999	0	0	0	0	0	0	-0.01	0.999	-0.11	0.978	-0.124	0.758	0	0	0	0	0	0	0.147	0.993	0.4415	0.98	0.07	0.655	0	0	0	0	0	0	0.024	0.753	0.029	0.535	0.025	0.385	0	0	0	0	0	0	-0.5	0.5	-0.5	0.5	-0.5	0.5	-0.005	0.726	-0.0345	0.672	-0.04	0.606	0.2	0.949	0.287	0.8	0.1	0.8	0	0	0	0	0	0	0.143	0.943	-0.086	0.886	0.1295	0.943	0	0	0	0	0	0	0.015	0.988	0.009	0.891	-0.032	0.939	-0.024	0.952	-0.063	0.976	0.012	0.976	0	0	0	0	0	0	-0.0285	0.759	-0.048	0.74	-0.041	0.526	0.024	0.976	0.071	0.756	0.048	0.786	0	0	0	0	0	0	-0.103	0.977	-0.076	0.976	-0.116	0.882	0.027	0.882	0.0445	0.802	0.023	0.785	-0.5	0.866	-0.5	0.5	-0.5	0.866	-0.067	0.983	0.05	0.983	0.04	0.983	-0.082	0.994	0.4225	0.952	0.19	0.952	0.2835	0.999	-0.1095	0.999	-0.249	0.999	0.1265	0.911	0.108	0.962	-0.034	0.947	0.0125	0.992	0.462	0.997	0.171	0.995	-0.142	0.966	-0.054	0.857	0.04	0.878	-0.3145	0.999	-0.136	0.998	-0.2665	0.999	0.1145	0.926	0.1235	0.914	0.088	0.734	0	0	0	0	0	0	0	0	0	0	0	0	0.038	0.708	0.015	0.914	0.03	0.64	0	0	0	0	0	0	-0.049	0.964	-0.0485	0.941	-0.029	0.883	0	0	0	0	0	0	0.006	0.241	0.034	0.238	0.0315	0.244	0.4705	0.999	0.538	0.992	-0.2655	0.996	-0.017	0.632	-0.0345	0.769	-0.005	0.264	0	0	0	0	0	0	-0.247	0.991	0.28	0.948	-0.07	0.957	0	0	0	0	0	0	-0.5	0.5	-0.5	0.5	-1	0.5	0	0.728	0	0.728	0	0.728	0	0	0	0	0	0	-0.2	0.949	-0.6	0.949	-0.4	0.949	-0.5	0.866	0	0.866	-0.5	0.866	0	0	0	0	0	0	0.204	0.571	0.116	0.76	0.072	0.567	-0.007	0.217	0.002	0.159	-0.014	0.194	0	0	0	0	0	0	0.099	0.919	-0.276	0.772	0.2235	0.894	0.08	0.763	0.1005	0.769	0.056	0.566	0.013	0.709	0.0105	0.636	-0.012	0.599	0	0	0	0	0	0	0	0	0	0	0	0	-0.082	0.756	-0.082	0.756	-0.082	0.661	0.029	0.943	-0.086	0.928	0.131	0.775	0.159	0.952	0.261	0.988	0.138	0.975	0.251	0.999	-0.56	0.998	-0.652	0.998	0.093	0.721	0.125	0.645	0.086	0.429	-0.373	0.989	-0.0315	0.802	0.0235	0.675	0.03	0.851	0.08	0.847	-0.003	0.801	0	0	0	0	0	0	0	0	0	0	0	0	-0.009	0.356	-0.005	0.334	0	0.274	0.1	0.9	-0.7	0.707	-0.5	0.9	0	0.949	0	0.949	-0.4	0.8	-0.01	0.906	-0.019	0.906	-0.038	0.657	0.014	0.487	0.023	0.471	0.02	0.346	0	0	0	0	0	0	0.009	0.432	0.013	0.427	0.014	0.326	-0.031	0.59	-0.07	0.959	-0.011	0.725	0.006	0.93	-0.0135	0.895	-0.0135	0.88	0.013	0.6	0.037	0.566	-0.007	0.513	-0.035	0.85	0.247	0.994	0.217	0.893	0	0	0	0	0	0	0	0	0	0	0	0	0	0	0	0	0	0	0.051	0.669	0.076	0.669	-0.025	0.669	0	0	0	0	0	0	0.079	0.999	-0.1115	0.992	-0.053	0.976	0.2985	0.975	0.0295	0.965	0.193	0.915	-0.121	0.999	-0.078	0.999	-0.0735	0.998	-0.1	0.9	0.1	0.9	0	0.9	0.0605	0.999	-0.031	0.966	0.055	0.938	0	0	0	0	0	0	0	0	0	0	0	0	0	0	0	0	0	0	-0.481	0.999	0.431	0.994	0.372	0.987	0.258	0.949	0.4	0.949	-0.669	0.949	0	0	0	0	0	0	0	0	0	0	0	0	0.018	0.3	0.0285	0.213	0.036	0.205	-0.001	0.949	0.0035	0.688	-0.085	0.724	0	0.866	0	0.866	0.866	0.866	-0.019	0.512	-0.039	0.371	-0.034	0.329	0	0	0	0	0	0	0	0	0	0	0	0	0.5	0.866	-0.5	0.866	-0.5	0.866	-0.076	0.602	-0.017	0.529	-0.0695	0.662	0.033	0.563	0.03	0.553	-0.004	0.526	0.471	0.998	0.469	0.979	0.062	0.902	-0.762	0.999	-0.777	0.999	0.127	0.999	0	0	0	0	0	0	0.015	0.742	-0.0185	0.494	0.086	0.539	0	0	0	0	0	0	-0.083	0.763	-0.032	0.882	0.06	0.565	-0.053	0.947	0.323	0.903	0.336	0.941	-0.14	0.999	0.031	0.999	-0.003	0.995	-0.007	0.964	-0.159	0.899	0.126	0.935	0.002	0.646	0.0555	0.619	0.018	0.626	0	0	0	0	0	0	0.042	0.452	0.0485	0.391	0.04	0.393	0.015	0.832	0.051	0.655	0.004	0.596	-0.059	0.999	0.549	0.999	-0.369	0.972	0.05	0.9	0	0.895	0.017	0.933	0.019	0.669	0.046	0.691	-0.121	0.52	0.293	0.967	0.425	0.945	0.25	0.842	0	0	0	0	0	0	-0.143	0.986	0.187	0.943	0.429	0.829	-0.427	0.996	-0.4	0.977	0.363	0.982	-0.5	0.5	-0.5	0.5	-0.5	0.5	0.0305	0.716	0.0345	0.483	0.048	0.63	0.028	0.849	0.028	0.849	0.028	0.746	0	0	0	0	0	0	0	0	0	0	0	0	0	0	0	0	0	0	0	0	0	0	0	0	0.026	0.659	0.0525	0.659	0.035	0.659	0.006	0.566	-0.0375	0.508	-0.0505	0.489	0.245	0.95	-0.008	0.95	0.212	0.911	0	0	0	0	0	0	0.131	0.696	0.131	0.696	0.131	0.655	0	0	0	0	0	0	-0.149	0.931	0.0005	0.92	0	0.84	0	0	0	0	0	0	0.037	0.802	-0.009	0.665	0.093	0.821	0	0	0	0	0	0	-0.0615	0.942	0.017	0.967	-0.071	0.732	0	0	0	0	0	0	0	0	0	0	0	0	0.091	0.988	0	0.976	0.187	0.782	-0.084	0.999	-0.05	0.999	0.173	0.999	0	0	0	0	0	0	-0.014	0.979	0.015	0.957	-0.034	0.944	-0.0705	0.935	0	0.918	-0.245	0.889	-0.041	0.998	-0.011	0.974	-0.062	0.96	0.017	0.747	0.0035	0.568	-0.026	0.577	-0.275	0.999	-0.036	0.999	-0.238	0.997	0.047	0.996	0	0.998	-0.027	0.993	0	0	0	0	0	0	0.049	0.857	0.049	0.563	0.064	0.615	-0.5	0.866	0.5	0.866	-0.5	0.866	0	0	0	0	0	0	0.031	0.847	0.007	0.847	0.0145	0.554	-0.052	0.746	-0.0765	0.748	-0.091	0.756	-0.224	0.918	0.224	0.918	-0.447	0.918	0	0.8	-0.4	0.8	0	0.8	0.029	0.986	0.034	0.943	0.086	0.886	0.4	0.949	0	0.8	0.4	0.949	0	0	0	0	0	0	0.88	0.999	0.943	0.999	0.8055	0.998	-0.033	0.983	0.0585	0.9	0.0085	0.867	0	0	0	0	0	0	0.165	0.892	0.165	0.881	0	0.881	0	0	0	0	0	0	0.102	0.611	0.048	0.676	0.0395	0.712	-0.281	0.999	-0.189	0.991	-0.394	0.999	-0.5	0.866	-0.5	0.866	-0.5	0.5	0.498	0.91	0.519	0.881	0.447	0.854	0.021	0.725	0.048	0.725	0.031	0.528	0.2525	0.913	0.301	0.947	0.253	0.927	-0.161	0.804	-0.049	0.802	-0.14	0.804	0	0	0	0	0	0	0.333	0.991	-0.073	0.913	0.0925	0.963	0	0	0	0	0	0	-0.608	0.999	0.017	0.844	-0.113	0.994	-0.161	0.943	0.143	0.943	-0.0575	0.943	0.06	0.654	0.0845	0.654	0.049	0.58	0.182	0.999	-0.0165	0.999	0.0635	0.999	-0.185	0.814	0.031	0.814	-0.093	0.814	0	0	0	0	0	0	0	0	0	0	0	0	0	0.649	0	0.641	0	0.641	-0.186	0.999	0.284	0.999	-0.18	0.998	-0.008	0.43	-0.003	0.428	0.003	0.421	0	0	0	0	0	0	0	0	0	0	0	0	-0.004	0.473	0	0.473	-0.0045	0.289	0	0.866	0.866	0.866	0	0.866	-0.007	0.532	-0.007	0.398	-0.006	0.451	0	0	0	0	0	0	0.079	0.722	0.147	0.597	-0.059	0.577	0.285	0.977	-0.347	0.915	-0.236	0.897	0.188	0.998	0.018	0.998	0.3435	0.998	0.052	0.999	-0.043	0.832	0.183	0.975	0.0545	0.903	0.1235	0.915	0.023	0.869	0	0.866	0	0.866	0	0.866	0.015	0.518	0.0225	0.413	0.032	0.388	0.114	0.933	0.264	0.833	0.43	0.557	0.36	0.907	-0.017	0.907	-0.011	0.533	-0.094	0.648	-0.01	0.652	0.0135	0.676	0.39	0.968	0.133	0.943	0.0485	0.872	0	0	0	0	0	0	0	0	0	0	0	0	0	0	0	0	0	0	0.027	0.508	0.049	0.387	0.027	0.377	-0.007	0.661	0.018	0.471	0.042	0.533	0.1	0.736	0.0415	0.846	0.2115	0.699	0	0	0	0	0	0	0	0	0	0	0	0	-0.031	0.846	-0.101	0.655	-0.134	0.532	0.528	0.9	0.4235	0.821	0.069	0.885	-0.006	0.787	0.005	0.587	0.043	0.571	0.2645	0.999	-0.596	0.997	0.011	0.971	0.0085	0.81	0.013	0.741	0.009	0.709	-0.2	0.949	0.2	0.949	-0.4	0.8	0	0	0	0	0	0	0	0	0	0	0	0	0	0	0	0	0	0	-0.025	0.93	0.151	0.988	0.1185	0.973	0	0	0	0	0	0	0.173	0.919	0.216	0.889	-0.013	0.885
XP_004248595	0.033	0.691	0.043	0.608	0.027	0.418	0.1615	0.987	0.0555	0.982	-0.017	0.952	0.009	0.317	0.0025	0.31	0.018	0.222	0.006	0.461	0.0045	0.43	0.013	0.373	-0.004	0.382	-0.021	0.421	-0.045	0.337	-0.5	0.866	-0.5	0.5	0.5	0.5	0.224	0.999	0.3	0.999	0.3145	0.998	0	0	0	0	0	0	0.018	0.796	0.026	0.823	0.023	0.449	0.069	0.999	0.109	0.992	0.276	0.946	-0.5	0.866	-0.5	0.866	0	0.866	0	0	0	0	0	0	0.105	0.988	0.064	0.994	0.239	0.993	0.054	0.955	0.092	0.778	0.092	0.778	0.039	0.975	-0.1645	0.813	0.3455	0.974	0.118	0.999	0.061	0.93	-0.0795	0.87	0	0	0	0	0	0	0.0085	0.464	0.011	0.478	-0.012	0.438	0.095	0.97	0.018	0.929	0.024	0.905	0	0	0	0	0	0	0	0.8	0	0.8	0	0.8	-0.51	0.999	0.571	0.999	0.538	0.999	0	0	0	0	0	0	-0.01	0.999	-0.11	0.978	-0.124	0.758	0.0505	0.975	0	0.931	-0.027	0.921	0.147	0.993	0.4415	0.98	0.07	0.655	0	0.998	0	0.987	-0.012	0.994	0.005	0.536	-0.011	0.558	0.005	0.299	0	0	0	0	0	0	-0.5	0.5	-0.5	0.5	-0.5	0.5	0.0055	0.952	0.009	0.729	0.0075	0.581	0.2	0.949	0.287	0.8	0.1	0.8	0	0	0	0	0	0	0.143	0.943	-0.086	0.886	0.1295	0.943	0	0	0	0	0	0	0.015	0.988	0.009	0.891	-0.032	0.939	-0.024	0.952	-0.063	0.976	0.012	0.976	0	0.917	0.011	0.883	-0.007	0.854	-0.004	0.204	-0.014	0.195	-0.006	0.153	0.024	0.976	0.071	0.756	0.048	0.786	0	0	0	0	0	0	-0.103	0.977	-0.076	0.976	-0.116	0.882	0.038	0.65	0.037	0.633	0.045	0.575	-0.5	0.866	-0.5	0.5	-0.5	0.866	-0.067	0.983	0.05	0.983	0.04	0.983	-0.082	0.994	0.4225	0.952	0.19	0.952	0.2835	0.999	-0.1095	0.999	-0.249	0.999	0.1265	0.911	0.108	0.962	-0.034	0.947	0.0125	0.992	0.462	0.997	0.171	0.995	0.0395	0.985	0.057	0.959	-0.067	0.932	-0.3145	0.999	-0.136	0.998	-0.2665	0.999	0.028	0.75	0.0675	0.674	0.069	0.442	0	0	0	0	0	0	0	0	0	0	0	0	0	0.831	0.0115	0.69	0.02	0.418	0	0	0	0	0	0	-0.049	0.964	-0.0485	0.941	-0.029	0.883	0	0	0	0	0	0	0.008	0.884	0.0545	0.607	0.08	0.408	0.4705	0.999	0.538	0.992	-0.2655	0.996	0.005	0.706	0.002	0.802	0.027	0.508	0	0	0	0	0	0	-0.247	0.991	0.28	0.948	-0.07	0.957	0	0	0	0	0	0	-0.5	0.5	-0.5	0.5	-1	0.5	0	0.728	0	0.728	0	0.728	0	0	0	0	0	0	-0.2	0.949	-0.6	0.949	-0.4	0.949	-0.5	0.866	0	0.866	-0.5	0.866	0	0	0	0	0	0	0.204	0.571	0.116	0.76	0.072	0.567	0.103	0.883	-0.0245	0.756	-0.042	0.705	0	0	0	0	0	0	0.099	0.919	-0.276	0.772	0.2235	0.894	0.012	0.912	0.031	0.829	-0.021	0.542	0.014	0.546	-0.0105	0.507	0	0.39	0	0	0	0	0	0	0	0	0	0	0	0	-0.082	0.756	-0.082	0.756	-0.082	0.661	0.029	0.943	-0.086	0.928	0.131	0.775	0.159	0.952	0.261	0.988	0.138	0.975	0.251	0.999	-0.56	0.998	-0.652	0.998	0.093	0.721	0.125	0.645	0.086	0.429	-0.373	0.989	-0.0315	0.802	0.0235	0.675	0.018	0.645	0.0205	0.675	0.044	0.475	0	0	0	0	0	0	0	0	0	0	0	0	0.015	0.365	0.0155	0.406	0.005	0.297	0.1	0.9	-0.7	0.707	-0.5	0.9	0	0.949	0	0.949	-0.4	0.8	-0.01	0.906	-0.019	0.906	-0.038	0.657	0.017	0.502	0.022	0.431	0.011	0.334	0	0	0	0	0	0	0.022	0.44	0.026	0.418	0.018	0.289	-0.031	0.59	-0.07	0.959	-0.011	0.725	0.006	0.93	-0.0135	0.895	-0.0135	0.88	0.013	0.6	0.037	0.566	-0.007	0.513	-0.035	0.85	0.247	0.994	0.217	0.893	0	0	0	0	0	0	0	0	0	0	0	0	0	0	0	0	0	0	0.051	0.669	0.076	0.669	-0.025	0.669	0	0	0	0	0	0	0.006	0.993	-0.0075	0.983	0.052	0.965	0.2985	0.975	0.0295	0.965	0.193	0.915	-0.121	0.999	-0.078	0.999	-0.0735	0.998	-0.1	0.9	0.1	0.9	0	0.9	0.0605	0.999	-0.031	0.966	0.055	0.938	0	0	0	0	0	0	0	0.999	0	0.997	0.091	0.945	0	0	0	0	0	0	-0.481	0.999	0.431	0.994	0.372	0.987	0.258	0.949	0.4	0.949	-0.669	0.949	0	0	0	0	0	0	0	0	0	0	0	0	0.031	0.781	0.02	0.683	0.069	0.775	-0.001	0.949	0.0035	0.688	-0.085	0.724	0	0.866	0	0.866	0.866	0.866	-0.019	0.512	-0.039	0.371	-0.034	0.329	0	1	0	1	-0.999	1	0	0	0	0	0	0	0.5	0.866	-0.5	0.866	-0.5	0.866	-0.076	0.602	-0.017	0.529	-0.0695	0.662	0.033	0.563	0.03	0.553	-0.004	0.526	0.471	0.998	0.469	0.979	0.062	0.902	-0.762	0.999	-0.777	0.999	0.127	0.999	0.093	1	0.092	0.982	0.211	0.99	0.015	0.742	-0.0185	0.494	0.086	0.539	0	0	0	0	0	0	-0.083	0.763	-0.032	0.882	0.06	0.565	-0.053	0.947	0.323	0.903	0.336	0.941	-0.14	0.999	0.031	0.999	-0.003	0.995	-0.007	0.964	-0.159	0.899	0.126	0.935	0.002	0.646	0.0555	0.619	0.018	0.626	0	0	0	0	0	0	-0.136	0.959	-0.121	0.955	-0.143	0.798	0.015	0.832	0.051	0.655	0.004	0.596	-0.059	0.999	0.549	0.999	-0.369	0.972	0.05	0.9	0	0.895	0.017	0.933	0.019	0.669	0.046	0.691	-0.121	0.52	0.293	0.967	0.425	0.945	0.25	0.842	0	0	0	0	0	0	-0.143	0.986	0.187	0.943	0.429	0.829	-0.427	0.996	-0.4	0.977	0.363	0.982	-0.5	0.5	-0.5	0.5	-0.5	0.5	0.0305	0.716	0.0345	0.483	0.048	0.63	0.028	0.849	0.028	0.849	0.028	0.746	0	0	0	0	0	0	0	0	0	0	0	0	0	0	0	0	0	0	0	0.9	0	0.935	-0.029	0.898	0.026	0.659	0.0525	0.659	0.035	0.659	0.006	0.566	-0.0375	0.508	-0.0505	0.489	0.245	0.95	-0.008	0.95	0.212	0.911	0	0	0	0	0	0	0.131	0.696	0.131	0.696	0.131	0.655	0	0	0	0	0	0	-0.0455	0.77	-0.0035	0.699	-0.066	0.638	0	0	0	0	0	0	-0.0455	0.644	-0.061	0.632	-0.026	0.569	0	0	0	0	0	0	-0.0615	0.942	0.017	0.967	-0.071	0.732	0	0	0	0	0	0	0	0	0	0	0	0	0.091	0.988	0	0.976	0.187	0.782	-0.0275	0.999	-0.031	0.995	0.033	0.999	0	0	0	0	0	0	-0.014	0.979	0.015	0.957	-0.034	0.944	-0.0705	0.935	0	0.918	-0.245	0.889	-0.041	0.998	-0.011	0.974	-0.062	0.96	0.017	0.747	0.0035	0.568	-0.026	0.577	-0.275	0.999	-0.036	0.999	-0.238	0.997	0	0	0	0	0	0	0	0	0	0	0	0	-0.0355	0.616	0.001	0.616	0.048	0.51	-0.5	0.866	0.5	0.866	-0.5	0.866	0	0	0	0	0	0	0.031	0.847	0.007	0.847	0.0145	0.554	-0.052	0.746	-0.0765	0.748	-0.091	0.756	-0.224	0.918	0.224	0.918	-0.447	0.918	-0.2	0.949	-0.2	0.949	-0.2	0.949	0.029	0.986	0.034	0.943	0.086	0.886	0.4	0.949	0	0.8	0.4	0.949	0	0.999	-0.045	0.998	0.035	0.997	0.88	0.999	0.943	0.999	0.8055	0.998	-0.033	0.983	0.0585	0.9	0.0085	0.867	0	0	0	0	0	0	0.117	0.976	0.135	0.901	0.018	0.843	0	0	0	0	0	0	0.102	0.611	0.048	0.676	0.0395	0.712	-0.281	0.999	-0.189	0.991	-0.394	0.999	-0.5	0.866	-0.5	0.866	-0.5	0.5	0.498	0.91	0.519	0.881	0.447	0.854	0.073	0.857	0.1	0.724	0.081	0.857	0.2525	0.913	0.301	0.947	0.253	0.927	0.0045	0.998	-0.138	0.991	-0.13	0.987	0	0	0	0	0	0	0.333	0.991	-0.073	0.913	0.0925	0.963	0	0	0	0	0	0	-0.608	0.999	0.017	0.844	-0.113	0.994	-0.161	0.943	0.143	0.943	-0.0575	0.943	-0.12	0.935	-0.1245	0.882	-0.046	0.695	0.182	0.999	-0.0165	0.999	0.0635	0.999	-0.314	0.943	-0.371	0.943	-0.314	0.886	0	0	0	0	0	0	0	0	0	0	0	0	0	0.649	0	0.641	0	0.641	-0.186	0.999	0.284	0.999	-0.18	0.998	-0.008	0.43	-0.003	0.428	0.003	0.421	0	0	0	0	0	0	0	0	0	0	0	0	0.098	0.838	0.004	0.77	-0.051	0.767	0	0.866	0.866	0.866	0	0.866	-0.11	0.847	-0.1565	0.709	-0.13	0.836	0	0	0	0	0	0	0.079	0.722	0.147	0.597	-0.059	0.577	0.285	0.977	-0.347	0.915	-0.236	0.897	0.188	0.998	0.018	0.998	0.3435	0.998	0.052	0.999	-0.043	0.832	0.183	0.975	0.006	0.712	0.0255	0.758	0.079	0.541	0	0.866	0	0.866	0	0.866	0.007	0.523	0.002	0.464	0.012	0.293	0.114	0.933	0.264	0.833	0.43	0.557	0.36	0.907	-0.017	0.907	-0.011	0.533	-0.094	0.648	-0.01	0.652	0.0135	0.676	0.39	0.968	0.133	0.943	0.0485	0.872	0	0	0	0	0	0	0	0	0	0	0	0	0	0	0	0	0	0	0.025	0.522	0.041	0.467	0.019	0.284	0.0065	0.625	0.0435	0.633	0.043	0.561	0.1	0.736	0.0415	0.846	0.2115	0.699	0	0	0	0	0	0	0	0	0	0	0	0	-0.031	0.846	-0.101	0.655	-0.134	0.532	0.528	0.9	0.4235	0.821	0.069	0.885	0.007	0.616	0.014	0.703	-0.034	0.52	0.2645	0.999	-0.596	0.997	0.011	0.971	-0.116	0.769	-0.1715	0.654	-0.106	0.755	-0.2	0.949	0.2	0.949	-0.4	0.8	-0.048	0.952	-0.02	0.949	0.156	0.786	0	0	0	0	0	0	0	0	0	0	0	0	-0.025	0.93	0.151	0.988	0.1185	0.973	0	0	0	0	0	0	0.152	0.999	0.1905	0.999	0.036	0.959
XP_004248906	0.035	0.767	0.049	0.706	0.037	0.496	0.1405	0.979	0.0525	0.963	-0.029	0.89	0.006	0.3	0.01	0.372	0.016	0.199	0.006	0.461	0.0045	0.43	0.013	0.373	-0.066	0.921	-0.011	0.985	0.1345	0.961	-0.5	0.866	-0.5	0.5	0.5	0.5	0.224	0.999	0.3	0.999	0.3145	0.998	0	0	0	0	0	0	-0.008	0.632	-0.012	0.584	-0.046	0.405	0.069	0.999	0.109	0.992	0.276	0.946	-0.5	0.866	-0.5	0.866	0	0.866	0	0	0	0	0	0	0.105	0.988	0.064	0.994	0.239	0.993	0.026	0.97	0.0545	0.742	0.0595	0.894	0.039	0.975	-0.1645	0.813	0.3455	0.974	0.118	0.999	0.061	0.93	-0.0795	0.87	0	0	0	0	0	0	0.001	0.478	0.019	0.509	0.011	0.395	0.095	0.97	0.018	0.929	0.024	0.905	0	0.909	0.015	0.871	-0.001	0.473	0	0.8	0	0.8	0	0.8	-0.51	0.999	0.571	0.999	0.538	0.999	0	0	0	0	0	0	-0.01	0.999	-0.11	0.978	-0.124	0.758	0.156	0.966	0.036	0.969	0.12	0.962	0.147	0.993	0.4415	0.98	0.07	0.655	0	0.998	0	0.987	-0.012	0.994	-0.0015	0.658	0.011	0.582	-0.001	0.427	0	0	0	0	0	0	-0.5	0.5	-0.5	0.5	-0.5	0.5	0.0275	0.637	0.045	0.46	0.02	0.412	0.2	0.949	0.287	0.8	0.1	0.8	0	0	0	0	0	0	0.143	0.943	-0.086	0.886	0.1295	0.943	0	0	0	0	0	0	0.015	0.988	0.009	0.891	-0.032	0.939	-0.024	0.952	-0.063	0.976	0.012	0.976	0	0	0	0	0	0	-0.01	0.704	-0.007	0.556	0.015	0.41	0.024	0.976	0.071	0.756	0.048	0.786	0	0	0	0	0	0	-0.103	0.977	-0.076	0.976	-0.116	0.882	0.016	0.674	0.042	0.61	0.017	0.545	-0.5	0.866	-0.5	0.5	-0.5	0.866	-0.067	0.983	0.05	0.983	0.04	0.983	-0.082	0.994	0.4225	0.952	0.19	0.952	0.2835	0.999	-0.1095	0.999	-0.249	0.999	0.1265	0.911	0.108	0.962	-0.034	0.947	0.0125	0.992	0.462	0.997	0.171	0.995	0.026	0.986	0.0455	0.978	-0.043	0.901	-0.3145	0.999	-0.136	0.998	-0.2665	0.999	0.034	0.891	0.0755	0.72	0.083	0.566	0	0	0	0	0	0	0	0	0	0	0	0	0.013	0.829	0.012	0.829	0.017	0.466	0	0	0	0	0	0	-0.049	0.964	-0.0485	0.941	-0.029	0.883	0	0.997	0.001	0.996	0	0.936	0.006	0.241	0.034	0.238	0.0315	0.244	-0.693	0.999	-0.699	0.997	-0.0145	0.972	-0.025	0.615	-0.0425	0.554	-0.054	0.465	0	0	0	0	0	0	-0.247	0.991	0.28	0.948	-0.07	0.957	0	0	0	0	0	0	-0.5	0.5	-0.5	0.5	-1	0.5	0	0.728	0	0.728	0	0.728	0	0	0	0	0	0	-0.2	0.949	-0.6	0.949	-0.4	0.949	-0.5	0.866	0	0.866	-0.5	0.866	0	0	0	0	0	0	0.204	0.571	0.116	0.76	0.072	0.567	0.041	0.74	0.029	0.572	0.018	0.589	0	0	0	0	0	0	0.099	0.919	-0.276	0.772	0.2235	0.894	0.018	0.953	0.04	0.953	0	0.516	-0.003	0.776	0.009	0.412	-0.013	0.229	0	0	0	0	0	0	-0.1225	1	-0.346	1	0	1	-0.082	0.756	-0.082	0.756	-0.082	0.661	0.029	0.943	-0.086	0.928	0.131	0.775	0.159	0.952	0.261	0.988	0.138	0.975	0.251	0.999	-0.56	0.998	-0.652	0.998	0.093	0.721	0.125	0.645	0.086	0.429	-0.373	0.989	-0.0315	0.802	0.0235	0.675	0.0225	0.735	0.046	0.631	0.048	0.608	0	0	0	0	0	0	0	0	0	0	0	0	0.004	0.303	0.004	0.339	0.014	0.277	0.1	0.9	-0.7	0.707	-0.5	0.9	0	0.949	0	0.949	-0.4	0.8	-0.01	0.906	-0.019	0.906	-0.038	0.657	0.012	0.407	0.016	0.395	0.006	0.311	0	0	0	0	0	0	0.007	0.366	0.005	0.36	0.014	0.245	-0.031	0.59	-0.07	0.959	-0.011	0.725	0.006	0.93	-0.0135	0.895	-0.0135	0.88	0.013	0.6	0.037	0.566	-0.007	0.513	-0.035	0.85	0.247	0.994	0.217	0.893	0	0	0	0	0	0	0	0	0	0	0	0	0	0	0	0	0	0	0.051	0.669	0.076	0.669	-0.025	0.669	0	0	0	0	0	0	-0.0005	0.994	-0.023	0.991	-0.002	0.97	0.2985	0.975	0.0295	0.965	0.193	0.915	-0.121	0.999	-0.078	0.999	-0.0735	0.998	-0.1	0.9	0.1	0.9	0	0.9	0.0485	0.998	0.065	0.989	-0.165	0.988	0	0	0	0	0	0	0.034	1	0	0.988	0.006	0.997	0	0	0	0	0	0	-0.481	0.999	0.431	0.994	0.372	0.987	0.258	0.949	0.4	0.949	-0.669	0.949	0	0	0	0	0	0	-0.106	1	-0.1575	1	-0.128	1	0.018	0.3	0.0285	0.213	0.036	0.205	-0.001	0.949	0.0035	0.688	-0.085	0.724	-0.5	0.866	-0.5	0.866	-0.5	0.866	-0.019	0.512	-0.039	0.371	-0.034	0.329	0	1	0	0.999	-0.996	0.999	0	0	0	0	0	0	0.5	0.866	-0.5	0.866	-0.5	0.866	-0.076	0.602	-0.017	0.529	-0.0695	0.662	0.033	0.563	0.03	0.553	-0.004	0.526	0.471	0.998	0.469	0.979	0.062	0.902	-0.762	0.999	-0.777	0.999	0.127	0.999	0	0	0	0	0	0	0.156	0.957	0.162	0.925	0.162	0.9	0	0	0	0	0	0	-0.083	0.763	-0.032	0.882	0.06	0.565	-0.053	0.947	0.323	0.903	0.336	0.941	-0.14	0.999	0.031	0.999	-0.003	0.995	-0.007	0.964	-0.159	0.899	0.126	0.935	-0.106	0.994	-0.19	0.957	-0.091	0.972	0	0	0	0	0	0	0.0485	0.879	0.007	0.796	0.164	0.922	0.015	0.832	0.051	0.655	0.004	0.596	-0.059	0.999	0.549	0.999	-0.369	0.972	0.05	0.9	0	0.895	0.017	0.933	0.019	0.669	0.046	0.691	-0.121	0.52	0.293	0.967	0.425	0.945	0.25	0.842	0	0	0	0	0	0	-0.143	0.986	0.187	0.943	0.429	0.829	-0.427	0.996	-0.4	0.977	0.363	0.982	-0.5	0.5	-0.5	0.5	-0.5	0.5	-0.246	0.984	-0.246	0.988	-0.128	0.878	0.028	0.849	0.028	0.849	0.028	0.746	0	0	0	0	0	0	0	0	0	0	0	0	0	0	0	0	0	0	0	0	0	0	0	0	0.026	0.659	0.0525	0.659	0.035	0.659	0.006	0.566	-0.0375	0.508	-0.0505	0.489	0.245	0.95	-0.008	0.95	0.212	0.911	0	0	0	0	0	0	-0.273	0.941	-0.273	0.941	-0.273	0.759	0.994	1	0.994	1	0.999	1	-0.1735	0.881	-0.0025	0.85	0.084	0.76	0	0	0	0	0	0	-0.0455	0.644	-0.061	0.632	-0.026	0.569	0	0	0	0	0	0	-0.0615	0.942	0.017	0.967	-0.071	0.732	0	0	0	0	0	0	0	0	0	0	0	0	0.091	0.988	0	0.976	0.187	0.782	-0.084	0.999	-0.05	0.999	0.173	0.999	0	0	0	0	0	0	-0.014	0.979	0.015	0.957	-0.034	0.944	-0.0705	0.935	0	0.918	-0.245	0.889	-0.041	0.998	-0.011	0.974	-0.062	0.96	0.0335	0.926	0.139	0.991	0.139	0.926	-0.275	0.999	-0.036	0.999	-0.238	0.997	0	0	0	0	0	0	0	0	0	0	0	0	-0.0355	0.616	0.001	0.616	0.048	0.51	-0.5	0.866	0.5	0.866	-0.5	0.866	0	0	0	0	0	0	0.031	0.847	0.007	0.847	0.0145	0.554	-0.052	0.746	-0.0765	0.748	-0.091	0.756	-0.224	0.918	0.224	0.918	-0.447	0.918	0	0.8	-0.4	0.8	0	0.8	0.029	0.986	0.034	0.943	0.086	0.886	0.4	0.949	0	0.8	0.4	0.949	0	0	0	0	0	0	0.88	0.999	0.943	0.999	0.8055	0.998	-0.033	0.983	0.0585	0.9	0.0085	0.867	0	0	0	0	0	0	0.126	0.96	0.215	0.96	0.062	0.827	0	0	0	0	0	0	0.102	0.611	0.048	0.676	0.0395	0.712	-0.281	0.999	-0.189	0.991	-0.394	0.999	-0.5	0.866	-0.5	0.866	-0.5	0.5	0.498	0.91	0.519	0.881	0.447	0.854	0.021	0.725	0.048	0.725	0.031	0.528	0.2525	0.913	0.301	0.947	0.253	0.927	-0.161	0.804	-0.049	0.802	-0.14	0.804	0	1	-0.0215	1	-0.21	1	0.333	0.991	-0.073	0.913	0.0925	0.963	0	0	0	0	0	0	-0.608	0.999	0.017	0.844	-0.113	0.994	0.152	0.941	0.152	0.941	-0.152	0.941	0.121	0.855	0.09	0.863	0.175	0.855	0.4635	0.999	0.44	0.999	0.353	0.999	-0.185	0.814	0.031	0.814	-0.093	0.814	0	0	0	0	0	0	0	0	0	0	0	0	0	0.649	0	0.641	0	0.641	-0.186	0.999	0.284	0.999	-0.18	0.998	-0.008	0.43	-0.003	0.428	0.003	0.421	-0.097	1	-0.11	0.992	-0.47	0.986	0	0	0	0	0	0	0.052	0.77	0.0275	0.587	0.019	0.684	-0.5	0.5	-0.5	0.5	-0.5	0.5	-0.007	0.532	-0.007	0.398	-0.006	0.451	0	0	0	0	0	0	0.079	0.722	0.147	0.597	-0.059	0.577	0.285	0.977	-0.347	0.915	-0.236	0.897	0.188	0.998	0.018	0.998	0.3435	0.998	0.052	0.999	-0.043	0.832	0.183	0.975	0.02	0.893	0.0255	0.759	0.086	0.738	0	0.866	0	0.866	0	0.866	-0.005	0.524	0.0085	0.579	-0.005	0.294	0.114	0.933	0.264	0.833	0.43	0.557	0.36	0.907	-0.017	0.907	-0.011	0.533	-0.094	0.648	-0.01	0.652	0.0135	0.676	0.39	0.968	0.133	0.943	0.0485	0.872	0	0	0	0	0	0	0	0	0	0	0	0	0	0	0	0	0	0	0.007	0.416	0.024	0.522	0.008	0.305	0.003	0.61	-0.0185	0.598	-0.019	0.457	0.1	0.736	0.0415	0.846	0.2115	0.699	0	0	0	0	0	0	0	0	0	0	0	0	-0.031	0.846	-0.101	0.655	-0.134	0.532	0.528	0.9	0.4235	0.821	0.069	0.885	-0.022	0.602	-0.0265	0.708	0	0.528	0.2645	0.999	-0.596	0.997	0.011	0.971	0.0085	0.81	0.013	0.741	0.009	0.709	-0.2	0.949	0.2	0.949	-0.4	0.8	0	0	0	0	0	0	0	0	0	0	0	0	0	0	0	0	0	0	-0.025	0.93	0.151	0.988	0.1185	0.973	0	0	0	0	0	0	0.074	0.96	0.146	0.961	0.003	0.828
XP_004248909	0.016	0.942	0.0195	0.862	0.002	0.777	-0.1555	0.973	-0.0795	0.97	0.045	0.94	0.002	0.185	0.002	0.17	-0.006	0.127	0.006	0.461	0.0045	0.43	0.013	0.373	-0.004	0.382	-0.021	0.421	-0.045	0.337	-0.5	0.866	-0.5	0.5	0.5	0.5	0.224	0.999	0.3	0.999	0.3145	0.998	0	0	0	0	0	0	0.0405	0.819	0.0675	0.736	0.022	0.448	0.093	0.999	-0.179	0.99	0.02	0.997	-0.5	0.866	-0.5	0.866	0	0.866	0	0	0	0	0	0	0.105	0.988	0.064	0.994	0.239	0.993	0.026	0.97	0.0545	0.742	0.0595	0.894	0.039	0.975	-0.1645	0.813	0.3455	0.974	0.118	0.999	0.061	0.93	-0.0795	0.87	0	0	0	0	0	0	0	0.567	0.0155	0.567	0.016	0.385	0.095	0.97	0.018	0.929	0.024	0.905	0	0	0	0	0	0	-0.2	0.8	0	0.8	0	0.8	-0.51	0.999	0.571	0.999	0.538	0.999	0	0	0	0	0	0	-0.01	0.999	-0.11	0.978	-0.124	0.758	-0.121	0.959	-0.1415	0.962	0.015	0.906	0.147	0.993	0.4415	0.98	0.07	0.655	0	0	0	0	0	0	0.0095	0.533	0.0015	0.336	0	0.3	0	0	0	0	0	0	-0.5	0.5	-0.5	0.5	-0.5	0.5	0.0055	0.952	0.009	0.729	0.0075	0.581	0.2	0.949	0.287	0.8	0.1	0.8	0	0	0	0	0	0	0.143	0.943	-0.086	0.886	0.1295	0.943	0	0	0	0	0	0	0.015	0.988	0.009	0.891	-0.032	0.939	-0.024	0.952	-0.063	0.976	0.012	0.976	0	0	0	0	0	0	-0.004	0.204	-0.014	0.195	-0.006	0.153	0.024	0.976	0.071	0.756	0.048	0.786	0	0	0	0	0	0	-0.103	0.977	-0.076	0.976	-0.116	0.882	0.026	0.941	0.027	0.89	0.014	0.878	-0.5	0.866	-0.5	0.5	-0.5	0.866	-0.067	0.983	0.05	0.983	0.04	0.983	-0.082	0.994	0.4225	0.952	0.19	0.952	0.2835	0.999	-0.1095	0.999	-0.249	0.999	0.1265	0.911	0.108	0.962	-0.034	0.947	0.0125	0.992	0.462	0.997	0.171	0.995	-0.175	0.963	-0.0925	0.891	0.076	0.96	-0.3145	0.999	-0.136	0.998	-0.2665	0.999	0.008	0.938	0.0085	0.837	-0.016	0.804	0	0	0	0	0	0	0	0	0	0	0	0	-0.018	0.455	-0.0405	0.485	-0.053	0.468	0	0	0	0	0	0	-0.049	0.964	-0.0485	0.941	-0.029	0.883	0	0	0	0	0	0	0.006	0.241	0.034	0.238	0.0315	0.244	0.4705	0.999	0.538	0.992	-0.2655	0.996	-0.0045	0.765	-0.007	0.653	0.012	0.606	0	0	0	0	0	0	-0.247	0.991	0.28	0.948	-0.07	0.957	0	0	0	0	0	0	-0.5	0.5	-0.5	0.5	-1	0.5	0	0.728	0	0.728	0	0.728	0	0	0	0	0	0	-0.2	0.949	-0.6	0.949	-0.4	0.949	-0.5	0.866	0	0.866	-0.5	0.866	0	0	0	0	0	0	0.204	0.571	0.116	0.76	0.072	0.567	0.039	0.999	-0.0475	0.867	-0.004	0.64	0	0	0	0	0	0	0.099	0.919	-0.276	0.772	0.2235	0.894	-0.003	0.934	-0.0065	0.934	-0.015	0.51	-0.01	0.791	0.0095	0.805	0	0.323	0	0	0	0	0	0	0.0865	1	0.5045	1	-0.045	1	-0.082	0.756	-0.082	0.756	-0.082	0.661	0.029	0.943	-0.086	0.928	0.131	0.775	0.159	0.952	0.261	0.988	0.138	0.975	0.251	0.999	-0.56	0.998	-0.652	0.998	0.093	0.721	0.125	0.645	0.086	0.429	-0.373	0.989	-0.0315	0.802	0.0235	0.675	-0.004	0.74	-0.007	0.495	-0.009	0.138	0	0	0	0	0	0	0	0	0	0	0	0	0	0.249	0.006	0.221	0	0.158	0.1	0.9	-0.7	0.707	-0.5	0.9	0	0.949	0	0.949	-0.4	0.8	-0.01	0.906	-0.019	0.906	-0.038	0.657	0.013	0.909	0.0175	0.909	0.009	0.634	0	0	0	0	0	0	0.014	0.922	0.0195	0.922	0.012	0.622	-0.031	0.59	-0.07	0.959	-0.011	0.725	0.006	0.93	-0.0135	0.895	-0.0135	0.88	0.013	0.6	0.037	0.566	-0.007	0.513	-0.035	0.85	0.247	0.994	0.217	0.893	0	0	0	0	0	0	0	0	0	0	0	0	0	0	0	0	0	0	0.051	0.669	0.076	0.669	-0.025	0.669	0	0	0	0	0	0	0	0	0	0	0	0	0.2985	0.975	0.0295	0.965	0.193	0.915	-0.121	0.999	-0.078	0.999	-0.0735	0.998	-0.1	0.9	0.1	0.9	0	0.9	0.0605	0.999	-0.031	0.966	0.055	0.938	0	0	0	0	0	0	0	0	0	0	0	0	0	0	0	0	0	0	-0.481	0.999	0.431	0.994	0.372	0.987	0.258	0.949	0.4	0.949	-0.669	0.949	0	0	0	0	0	0	0	0	0	0	0	0	0.018	0.3	0.0285	0.213	0.036	0.205	-0.001	0.949	0.0035	0.688	-0.085	0.724	0	0.866	0	0.866	0.866	0.866	-0.019	0.512	-0.039	0.371	-0.034	0.329	0	0	0	0	0	0	0	0	0	0	0	0	0.5	0.866	-0.5	0.866	-0.5	0.866	-0.076	0.602	-0.017	0.529	-0.0695	0.662	0.033	0.563	0.03	0.553	-0.004	0.526	0.471	0.998	0.469	0.979	0.062	0.902	-0.762	0.999	-0.777	0.999	0.127	0.999	0	0	0	0	0	0	0.015	0.742	-0.0185	0.494	0.086	0.539	0	0	0	0	0	0	-0.083	0.763	-0.032	0.882	0.06	0.565	-0.053	0.947	0.323	0.903	0.336	0.941	-0.14	0.999	0.031	0.999	-0.003	0.995	-0.007	0.964	-0.159	0.899	0.126	0.935	0.117	0.997	0.117	0.999	0.073	0.92	0	0	0	0	0	0	0.042	0.452	0.0485	0.391	0.04	0.393	0.015	0.832	0.051	0.655	0.004	0.596	-0.059	0.999	0.549	0.999	-0.369	0.972	0.05	0.9	0	0.895	0.017	0.933	0.019	0.669	0.046	0.691	-0.121	0.52	0.293	0.967	0.425	0.945	0.25	0.842	0	0	0	0	0	0	-0.143	0.986	0.187	0.943	0.429	0.829	-0.427	0.996	-0.4	0.977	0.363	0.982	-0.5	0.5	-0.5	0.5	-0.5	0.5	0.0305	0.716	0.0345	0.483	0.048	0.63	0.028	0.849	0.028	0.849	0.028	0.746	0	0	0	0	0	0	0	0	0	0	0	0	0	0	0	0	0	0	0	0	0	0	0	0	0.026	0.659	0.0525	0.659	0.035	0.659	0.006	0.566	-0.0375	0.508	-0.0505	0.489	0.245	0.95	-0.008	0.95	0.212	0.911	0	0	0	0	0	0	0.174	0.928	0.174	0.928	0.029	0.928	0	0	0	0	0	0	-0.057	0.844	0	0.89	-0.1	0.653	0	0	0	0	0	0	-0.0455	0.644	-0.061	0.632	-0.026	0.569	0	0	0	0	0	0	-0.0615	0.942	0.017	0.967	-0.071	0.732	0	0	0	0	0	0	0	0	0	0	0	0	0.091	0.988	0	0.976	0.187	0.782	-0.084	0.999	-0.05	0.999	0.173	0.999	0	0	0	0	0	0	-0.014	0.979	0.015	0.957	-0.034	0.944	-0.0705	0.935	0	0.918	-0.245	0.889	-0.041	0.998	-0.011	0.974	-0.062	0.96	0.017	0.747	0.0035	0.568	-0.026	0.577	-0.275	0.999	-0.036	0.999	-0.238	0.997	0	0	0	0	0	0	0	0	0	0	0	0	-0.0355	0.616	0.001	0.616	0.048	0.51	-0.5	0.866	0.5	0.866	-0.5	0.866	0	0	0	0	0	0	0.031	0.847	0.007	0.847	0.0145	0.554	-0.052	0.746	-0.0765	0.748	-0.091	0.756	-0.224	0.918	0.224	0.918	-0.447	0.918	0	0.8	-0.4	0.8	0	0.8	0.029	0.986	0.034	0.943	0.086	0.886	0.4	0.949	0	0.8	0.4	0.949	0	1	-0.037	1	0.083	0.999	0.88	0.999	0.943	0.999	0.8055	0.998	-0.033	0.983	0.0585	0.9	0.0085	0.867	0	0	0	0	0	0	0.165	0.892	0.165	0.881	0	0.881	0	0	0	0	0	0	0.102	0.611	0.048	0.676	0.0395	0.712	-0.281	0.999	-0.189	0.991	-0.394	0.999	-0.5	0.866	-0.5	0.866	-0.5	0.5	0.498	0.91	0.519	0.881	0.447	0.854	0.021	0.725	0.048	0.725	0.031	0.528	0.2525	0.913	0.301	0.947	0.253	0.927	-0.031	0.999	0.005	0.999	-0.0445	0.964	0	0	0	0	0	0	0.333	0.991	-0.073	0.913	0.0925	0.963	0	0	0	0	0	0	-0.608	0.999	0.017	0.844	-0.113	0.994	-0.161	0.943	0.143	0.943	-0.0575	0.943	0.06	0.654	0.0845	0.654	0.049	0.58	0.182	0.999	-0.0165	0.999	0.0635	0.999	0.029	0.986	0.116	0.986	-0.029	0.986	0	0	0	0	0	0	0	0	0	0	0	0	0	0.649	0	0.641	0	0.641	-0.186	0.999	0.284	0.999	-0.18	0.998	-0.008	0.43	-0.003	0.428	0.003	0.421	0	0	0	0	0	0	0	0	0	0	0	0	0.056	0.796	-0.0215	0.802	0.003	0.591	0	0.866	0.866	0.866	0	0.866	-0.007	0.532	-0.007	0.398	-0.006	0.451	0	0	0	0	0	0	0.079	0.722	0.147	0.597	-0.059	0.577	0.285	0.977	-0.347	0.915	-0.236	0.897	0.188	0.998	0.018	0.998	0.3435	0.998	0.052	0.999	-0.043	0.832	0.183	0.975	-0.004	0.827	-0.01	0.637	-0.014	0.195	0	0.866	0	0.866	0	0.866	-0.002	0.154	0.001	0.16	-0.006	0.125	0.114	0.933	0.264	0.833	0.43	0.557	0.36	0.907	-0.017	0.907	-0.011	0.533	-0.094	0.648	-0.01	0.652	0.0135	0.676	0.39	0.968	0.133	0.943	0.0485	0.872	0	0	0	0	0	0	0	0	0	0	0	0	0	0	0	0	0	0	0.013	0.909	0.024	0.847	0.014	0.402	0	0	0	0	0	0	0.1	0.736	0.0415	0.846	0.2115	0.699	0	0	0	0	0	0	0	0	0	0	0	0	-0.031	0.846	-0.101	0.655	-0.134	0.532	0.528	0.9	0.4235	0.821	0.069	0.885	0.007	0.867	0.0005	0.652	-0.034	0.662	0.2645	0.999	-0.596	0.997	0.011	0.971	0.0085	0.81	0.013	0.741	0.009	0.709	-0.2	0.949	0.2	0.949	-0.4	0.8	0	0	0	0	0	0	0	0	0	0	0	0	0	0	0	0	0	0	-0.025	0.93	0.151	0.988	0.1185	0.973	0	0	0	0	0	0	0.173	0.919	0.216	0.889	-0.013	0.885
XP_004250606	0.019	0.98	0.031	0.977	0.016	0.901	0	0	0	0	0	0	0.012	0.455	0.012	0.251	0.012	0.187	0.006	0.461	0.0045	0.43	0.013	0.373	-0.004	0.382	-0.021	0.421	-0.045	0.337	-0.5	0.866	-0.5	0.5	0.5	0.5	0.224	0.999	0.3	0.999	0.3145	0.998	0	0	0	0	0	0	0.005	0.779	0.004	0.779	0.005	0.644	0.093	0.999	-0.179	0.99	0.02	0.997	-0.5	0.866	-0.5	0.866	0	0.866	0	0	0	0	0	0	0.105	0.988	0.064	0.994	0.239	0.993	0.026	0.97	0.0545	0.742	0.0595	0.894	0.039	0.975	-0.1645	0.813	0.3455	0.974	0.118	0.999	0.061	0.93	-0.0795	0.87	0	0	0	0	0	0	0.0025	0.696	-0.004	0.505	0	0.352	0.095	0.97	0.018	0.929	0.024	0.905	0	0	0	0	0	0	-0.2	0.8	0	0.8	0	0.8	-0.51	0.999	0.571	0.999	0.538	0.999	0	0	0	0	0	0	-0.01	0.999	-0.11	0.978	-0.124	0.758	-0.039	0.985	-0.088	0.952	-0.121	0.98	0.147	0.993	0.4415	0.98	0.07	0.655	0	0	0	0	0	0	0.005	0.593	0.006	0.301	-0.002	0.223	0	0	0	0	0	0	-0.5	0.5	-0.5	0.5	-0.5	0.5	0.0055	0.952	0.009	0.729	0.0075	0.581	0.2	0.949	0.287	0.8	0.1	0.8	0	0	0	0	0	0	0.143	0.943	-0.086	0.886	0.1295	0.943	0	0	0	0	0	0	0.015	0.988	0.009	0.891	-0.032	0.939	-0.024	0.952	-0.063	0.976	0.012	0.976	0	0	0	0	0	0	-0.004	0.204	-0.014	0.195	-0.006	0.153	0.024	0.976	0.071	0.756	0.048	0.786	0	0	0	0	0	0	-0.103	0.977	-0.076	0.976	-0.116	0.882	0.011	0.887	0.026	0.939	0.007	0.871	-0.5	0.866	-0.5	0.5	-0.5	0.866	-0.067	0.983	0.05	0.983	0.04	0.983	-0.082	0.994	0.4225	0.952	0.19	0.952	0.2835	0.999	-0.1095	0.999	-0.249	0.999	0.1265	0.911	0.108	0.962	-0.034	0.947	0.0125	0.992	0.462	0.997	0.171	0.995	0	0	0	0	0	0	-0.3145	0.999	-0.136	0.998	-0.2665	0.999	0.006	0.959	0.017	0.959	-0.008	0.152	0	0	0	0	0	0	0	0	0	0	0	0	-0.018	0.455	-0.0405	0.485	-0.053	0.468	0	0	0	0	0	0	-0.049	0.964	-0.0485	0.941	-0.029	0.883	0	0	0	0	0	0	0.006	0.241	0.034	0.238	0.0315	0.244	0.4705	0.999	0.538	0.992	-0.2655	0.996	-0.005	0.183	0.001	0.128	-0.016	0.153	0	0	0	0	0	0	-0.247	0.991	0.28	0.948	-0.07	0.957	0	0	0	0	0	0	-0.5	0.5	-0.5	0.5	-1	0.5	0	0.728	0	0.728	0	0.728	0	0	0	0	0	0	-0.2	0.949	-0.6	0.949	-0.4	0.949	-0.5	0.866	0	0.866	-0.5	0.866	0	0	0	0	0	0	-0.056	0.713	-0.0645	0.587	-0.074	0.689	-0.0545	0.713	-0.084	0.758	-0.063	0.505	0	0	0	0	0	0	0.099	0.919	-0.276	0.772	0.2235	0.894	-0.003	0.934	-0.0065	0.934	-0.015	0.51	0.0095	0.8	0.0175	0.699	0.04	0.554	0	0	0	0	0	0	0	0	0	0	0	0	-0.082	0.756	-0.082	0.756	-0.082	0.661	0.029	0.943	-0.086	0.928	0.131	0.775	0.159	0.952	0.261	0.988	0.138	0.975	0.251	0.999	-0.56	0.998	-0.652	0.998	-0.031	0.337	-0.031	0.14	-0.031	0.225	-0.373	0.989	-0.0315	0.802	0.0235	0.675	0.008	0.229	0.007	0.16	0.003	0.171	0	0	0	0	0	0	0	0	0	0	0	0	0.014	0.625	0.0165	0.429	0.014	0.253	0.1	0.9	-0.7	0.707	-0.5	0.9	0	0.949	0	0.949	-0.4	0.8	-0.01	0.906	-0.019	0.906	-0.038	0.657	0.02	0.743	0.03	0.739	0.016	0.526	0	0	0	0	0	0	0.03	0.706	0.038	0.641	0.03	0.406	-0.019	0.663	-0.019	0.242	-0.017	0.13	0.006	0.93	-0.0135	0.895	-0.0135	0.88	0.013	0.6	0.037	0.566	-0.007	0.513	-0.035	0.85	0.247	0.994	0.217	0.893	0	0	0	0	0	0	0.002	0.162	0.004	0.121	0.006	0.074	0	0	0	0	0	0	0.051	0.669	0.076	0.669	-0.025	0.669	0	0	0	0	0	0	0	0	0	0	0	0	0.2985	0.975	0.0295	0.965	0.193	0.915	-0.121	0.999	-0.078	0.999	-0.0735	0.998	-0.1	0.9	0.1	0.9	0	0.9	0.0605	0.999	-0.031	0.966	0.055	0.938	0	0	0	0	0	0	0	0	0	0	0	0	0	0	0	0	0	0	-0.481	0.999	0.431	0.994	0.372	0.987	0.258	0.949	0.4	0.949	-0.669	0.949	0	0	0	0	0	0	0	0	0	0	0	0	0.018	0.3	0.0285	0.213	0.036	0.205	-0.001	0.949	0.0035	0.688	-0.085	0.724	0	0.866	0	0.866	0.866	0.866	-0.019	0.512	-0.039	0.371	-0.034	0.329	0	0	0	0	0	0	0	0	0	0	0	0	0.5	0.866	-0.5	0.866	-0.5	0.866	-0.076	0.602	-0.017	0.529	-0.0695	0.662	0.033	0.563	0.03	0.553	-0.004	0.526	0.471	0.998	0.469	0.979	0.062	0.902	-0.762	0.999	-0.777	0.999	0.127	0.999	0	0	0	0	0	0	0.015	0.742	-0.0185	0.494	0.086	0.539	0	0	0	0	0	0	-0.083	0.763	-0.032	0.882	0.06	0.565	-0.053	0.947	0.323	0.903	0.336	0.941	-0.14	0.999	0.031	0.999	-0.003	0.995	-0.007	0.964	-0.159	0.899	0.126	0.935	0.002	0.646	0.0555	0.619	0.018	0.626	0	0	0	0	0	0	0.042	0.452	0.0485	0.391	0.04	0.393	0.015	0.832	0.051	0.655	0.004	0.596	-0.059	0.999	0.549	0.999	-0.369	0.972	0.05	0.9	0	0.895	0.017	0.933	-0.0385	0.581	-0.042	0.213	-0.0355	0.399	0.293	0.967	0.425	0.945	0.25	0.842	0	0	0	0	0	0	-0.143	0.986	0.187	0.943	0.429	0.829	-0.427	0.996	-0.4	0.977	0.363	0.982	-0.5	0.5	-0.5	0.5	-0.5	0.5	0.0305	0.716	0.0345	0.483	0.048	0.63	0.028	0.849	0.028	0.849	0.028	0.746	0	0	0	0	0	0	0	0	0	0	0	0	0	0	0	0	0	0	0	0	0	0	0	0	0.026	0.659	0.0525	0.659	0.035	0.659	0.006	0.566	-0.0375	0.508	-0.0505	0.489	0.245	0.95	-0.008	0.95	0.212	0.911	0	0	0	0	0	0	0.131	0.696	0.131	0.696	0.131	0.655	0	0	0	0	0	0	0	0	0	0	0	0	0	0	0	0	0	0	-0.0455	0.644	-0.061	0.632	-0.026	0.569	0	0	0	0	0	0	-0.0615	0.942	0.017	0.967	-0.071	0.732	0	0	0	0	0	0	0	0	0	0	0	0	0.091	0.988	0	0.976	0.187	0.782	-0.084	0.999	-0.05	0.999	0.173	0.999	0	0	0	0	0	0	-0.014	0.979	0.015	0.957	-0.034	0.944	-0.0705	0.935	0	0.918	-0.245	0.889	-0.041	0.998	-0.011	0.974	-0.062	0.96	0.017	0.747	0.0035	0.568	-0.026	0.577	-0.275	0.999	-0.036	0.999	-0.238	0.997	0	0	0	0	0	0	0	0	0	0	0	0	-0.0355	0.616	0.001	0.616	0.048	0.51	-0.5	0.866	0.5	0.866	-0.5	0.866	0	0	0	0	0	0	0.031	0.847	0.007	0.847	0.0145	0.554	-0.052	0.746	-0.0765	0.748	-0.091	0.756	-0.224	0.918	0.224	0.918	-0.447	0.918	0	0.8	-0.4	0.8	0	0.8	0.029	0.986	0.034	0.943	0.086	0.886	0.4	0.949	0	0.8	0.4	0.949	0	0	0	0	0	0	0.88	0.999	0.943	0.999	0.8055	0.998	-0.033	0.983	0.0585	0.9	0.0085	0.867	0	0	0	0	0	0	0.165	0.892	0.165	0.881	0	0.881	0	0	0	0	0	0	0.102	0.611	0.048	0.676	0.0395	0.712	-0.281	0.999	-0.189	0.991	-0.394	0.999	-0.5	0.866	-0.5	0.866	-0.5	0.5	0.498	0.91	0.519	0.881	0.447	0.854	0.021	0.725	0.048	0.725	0.031	0.528	0.2525	0.913	0.301	0.947	0.253	0.927	-0.161	0.804	-0.049	0.802	-0.14	0.804	0	0	0	0	0	0	0.333	0.991	-0.073	0.913	0.0925	0.963	0	0	0	0	0	0	-0.608	0.999	0.017	0.844	-0.113	0.994	-0.161	0.943	0.143	0.943	-0.0575	0.943	0.06	0.654	0.0845	0.654	0.049	0.58	0.182	0.999	-0.0165	0.999	0.0635	0.999	-0.185	0.814	0.031	0.814	-0.093	0.814	0.004	0.366	0	0.312	0.01	0.243	0	0	0	0	0	0	0	0.649	0	0.641	0	0.641	-0.186	0.999	0.284	0.999	-0.18	0.998	-0.008	0.43	-0.003	0.428	0.003	0.421	0	0	0	0	0	0	0	0	0	0	0	0	-0.038	0.765	-0.057	0.786	-0.061	0.495	0	0.866	0.866	0.866	0	0.866	-0.007	0.532	-0.007	0.398	-0.006	0.451	-0.0005	0.19	0	0.174	0.002	0.127	0.079	0.722	0.147	0.597	-0.059	0.577	0.285	0.977	-0.347	0.915	-0.236	0.897	0.188	0.998	0.018	0.998	0.3435	0.998	0.052	0.999	-0.043	0.832	0.183	0.975	-0.001	0.217	-0.005	0.171	-0.005	0.163	0	0.866	0	0.866	0	0.866	0.025	0.557	0.03	0.386	0.015	0.363	0.114	0.933	0.264	0.833	0.43	0.557	0.36	0.907	-0.017	0.907	-0.011	0.533	-0.027	0.767	-0.029	0.353	-0.027	0.294	0.39	0.968	0.133	0.943	0.0485	0.872	0	0	0	0	0	0	0	0	0	0	0	0	0	0	0	0	0	0	0.038	0.592	0.0475	0.552	0.022	0.47	0	0.877	-0.009	0.556	-0.054	0.563	0.1	0.736	0.0415	0.846	0.2115	0.699	0	0	0	0	0	0	0	0	0	0	0	0	-0.054	0.782	-0.055	0.665	-0.063	0.678	0.528	0.9	0.4235	0.821	0.069	0.885	0.008	0.639	0.019	0.585	0.035	0.48	0.2645	0.999	-0.596	0.997	0.011	0.971	0.0085	0.81	0.013	0.741	0.009	0.709	-0.2	0.949	0.2	0.949	-0.4	0.8	0	0	0	0	0	0	0	0	0	0	0	0	0	0	0	0	0	0	-0.025	0.93	0.151	0.988	0.1185	0.973	0	0	0	0	0	0	0.173	0.919	0.216	0.889	-0.013	0.885
XP_004250628	0.027	0.982	0.0315	0.937	0.007	0.844	-0.0105	0.944	-0.078	0.851	0	0.894	0.012	0.373	0.003	0.292	0.017	0.27	0.006	0.461	0.0045	0.43	0.013	0.373	-0.004	0.382	-0.021	0.421	-0.045	0.337	-0.5	0.866	-0.5	0.5	0.5	0.5	0.224	0.999	0.3	0.999	0.3145	0.998	0	0	0	0	0	0	0.0335	0.746	0.0765	0.796	-0.03	0.399	-0.0145	0.998	-0.01	0.979	-0.068	0.943	-0.5	0.866	-0.5	0.866	0	0.866	0	0	0	0	0	0	0.105	0.988	0.064	0.994	0.239	0.993	0.026	0.97	0.0545	0.742	0.0595	0.894	0.039	0.975	-0.1645	0.813	0.3455	0.974	0.118	0.999	0.061	0.93	-0.0795	0.87	-0.129	1	-0.1445	0.998	-0.342	0.999	-0.0035	0.605	0.0325	0.521	0.028	0.519	0.095	0.97	0.018	0.929	0.024	0.905	0	0	0	0	0	0	0	0.816	-0.258	0.775	-0.258	0.775	-0.51	0.999	0.571	0.999	0.538	0.999	0	0	0	0	0	0	-0.01	0.999	-0.11	0.978	-0.124	0.758	-0.15	0.928	-0.165	0.915	0.077	0.883	0.147	0.993	0.4415	0.98	0.07	0.655	-0.061	1	-0.0955	0.992	-0.012	0.973	0.021	0.613	-0.005	0.424	0.031	0.431	0	0	0	0	0	0	-0.5	0.5	-0.5	0.5	-0.5	0.5	0.0055	0.952	0.009	0.729	0.0075	0.581	0.2	0.949	0.287	0.8	0.1	0.8	0	1	0	1	0	1	0.143	0.943	-0.086	0.886	0.1295	0.943	0	0	0	0	0	0	0.015	0.988	0.009	0.891	-0.032	0.939	-0.024	0.952	-0.063	0.976	0.012	0.976	0	0	0	0	0	0	-0.004	0.204	-0.014	0.195	-0.006	0.153	0.024	0.976	0.071	0.756	0.048	0.786	0	0	0	0	0	0	-0.103	0.977	-0.076	0.976	-0.116	0.882	0.0395	0.682	0.0415	0.608	0.019	0.574	-0.5	0.866	-0.5	0.5	-0.5	0.866	-0.067	0.983	0.05	0.983	0.04	0.983	-0.082	0.994	0.4225	0.952	0.19	0.952	0.273	0.999	0.36	0.999	-0.2915	0.997	0.1265	0.911	0.108	0.962	-0.034	0.947	0.0125	0.992	0.462	0.997	0.171	0.995	0	0	0	0	0	0	-0.3145	0.999	-0.136	0.998	-0.2665	0.999	0.006	0.959	0.017	0.959	-0.008	0.152	0	0	0	0	0	0	0	0	0	0	0	0	0	0.8	-0.002	0.706	-0.009	0.226	0	0	0	0	0	0	-0.049	0.964	-0.0485	0.941	-0.029	0.883	0	0	0	0	0	0	0.006	0.241	0.034	0.238	0.0315	0.244	0.4705	0.999	0.538	0.992	-0.2655	0.996	-0.029	0.715	-0.0175	0.776	-0.055	0.453	0	0	0	0	0	0	-0.247	0.991	0.28	0.948	-0.07	0.957	0	0	0	0	0	0	-0.5	0.5	-0.5	0.5	-0.5	0.5	0	0.728	0	0.728	0	0.728	0	0	0	0	0	0	-0.2	0.949	-0.6	0.949	-0.4	0.949	-0.5	0.866	0	0.866	-0.5	0.866	0	0	0	0	0	0	-0.017	0.713	-0.017	0.713	-0.024	0.587	0.102	0.915	-0.0345	0.693	0.057	0.712	0	0	0	0	0	0	0.099	0.919	-0.276	0.772	0.2235	0.894	0.004	0.942	0.003	0.934	-0.009	0.469	0.0005	0.794	0.0225	0.71	0	0.644	0	0	0	0	0	0	0	0	0	0	0	0	-0.082	0.756	-0.082	0.756	-0.082	0.661	0.029	0.943	-0.086	0.928	0.131	0.775	0.159	0.952	0.261	0.988	0.138	0.975	0.1415	0.999	0.224	0.999	0.3365	0.993	-0.016	0.296	-0.015	0.243	-0.014	0.087	-0.373	0.989	-0.0315	0.802	0.0235	0.675	0.0025	0.77	0.0035	0.342	-0.002	0.365	0	0	0	0	0	0	0	0	0	0	0	0	0.0035	0.501	0.0045	0.418	0.006	0.241	0.1	0.9	-0.7	0.707	-0.5	0.9	0	0.949	0	0.949	-0.4	0.8	-0.01	0.906	-0.019	0.906	-0.038	0.657	0.018	0.586	0.0305	0.525	0.016	0.402	0	0	0	0	0	0	0.015	0.595	0.0295	0.479	0.011	0.313	-0.013	0.254	-0.013	0.164	-0.012	0.165	0.006	0.93	-0.0135	0.895	-0.0135	0.88	0.013	0.6	0.037	0.566	-0.007	0.513	-0.035	0.85	0.247	0.994	0.217	0.893	0	0	0	0	0	0	0	0.203	0.004	0.149	0.003	0.11	0	0	0	0	0	0	0.051	0.669	0.076	0.669	-0.025	0.669	0.1305	1	-0.106	1	-0.094	1	-0.04	0.991	0.114	0.994	0.069	0.977	0.2985	0.975	0.0295	0.965	0.193	0.915	-0.121	0.999	-0.078	0.999	-0.0735	0.998	-0.1	0.9	0.1	0.9	0	0.9	0.0605	0.999	-0.031	0.966	0.055	0.938	0	0	0	0	0	0	0	0	0	0	0	0	0	0	0	0	0	0	-0.481	0.999	0.431	0.994	0.372	0.987	0.258	0.949	0.4	0.949	-0.669	0.949	0	0	0	0	0	0	0	0	0	0	0	0	0.018	0.3	0.0285	0.213	0.036	0.205	-0.001	0.949	0.0035	0.688	-0.085	0.724	0	0.866	0	0.866	0.866	0.866	-0.019	0.512	-0.039	0.371	-0.034	0.329	0	0	0	0	0	0	0	0	0	0	0	0	0.5	0.866	-0.5	0.866	-0.5	0.866	-0.076	0.602	-0.017	0.529	-0.0695	0.662	0.033	0.563	0.03	0.553	-0.004	0.526	0.471	0.998	0.469	0.979	0.062	0.902	-0.762	0.999	-0.777	0.999	0.127	0.999	0	0	0	0	0	0	0.056	0.928	0.056	0.902	0.0655	0.678	0	0	0	0	0	0	-0.083	0.763	-0.032	0.882	0.06	0.565	-0.053	0.947	0.323	0.903	0.336	0.941	-0.14	0.999	0.031	0.999	-0.003	0.995	-0.007	0.964	-0.159	0.899	0.126	0.935	0.002	0.646	0.0555	0.619	0.018	0.626	0	0	0	0	0	0	0.042	0.452	0.0485	0.391	0.04	0.393	0.015	0.832	0.051	0.655	0.004	0.596	-0.059	0.999	0.549	0.999	-0.369	0.972	0.05	0.9	0	0.895	0.017	0.933	-0.015	0.442	-0.016	0.581	-0.015	0.147	0.293	0.967	0.425	0.945	0.25	0.842	0	0	0	0	0	0	-0.143	0.986	0.187	0.943	0.429	0.829	-0.427	0.996	-0.4	0.977	0.363	0.982	-0.5	0.5	-0.5	0.5	-0.5	0.5	0.041	0.942	0.051	0.981	0.071	0.755	0.028	0.849	0.028	0.849	0.028	0.746	0	0	0	0	0	0	0	0	0	0	0	0	0	0	0	0	0	0	0	0	0	0	0	0	0.026	0.659	0.0525	0.659	0.035	0.659	0.006	0.566	-0.0375	0.508	-0.0505	0.489	0.245	0.95	-0.008	0.95	0.212	0.911	0	0	0	0	0	0	0.131	0.696	0.131	0.696	0.131	0.655	-0.994	1	-0.994	1	-1	1	-0.033	0.831	0	0.839	-0.08	0.751	0	0	0	0	0	0	-0.0455	0.644	-0.061	0.632	-0.026	0.569	0	0	0	0	0	0	-0.0615	0.942	0.017	0.967	-0.071	0.732	0	0	0	0	0	0	0	0	0	0	0	0	0.091	0.988	0	0.976	0.187	0.782	-0.084	0.999	-0.05	0.999	0.173	0.999	0	0	0	0	0	0	-0.014	0.979	0.015	0.957	-0.034	0.944	-0.0705	0.935	0	0.918	-0.245	0.889	-0.041	0.998	-0.011	0.974	-0.062	0.96	0.017	0.747	0.0035	0.568	-0.026	0.577	-0.275	0.999	-0.036	0.999	-0.238	0.997	0	0	0	0	0	0	0	0	0	0	0	0	-0.0355	0.616	0.001	0.616	0.048	0.51	-0.5	0.866	0.5	0.866	-0.5	0.866	0	0	0	0	0	0	0.031	0.847	0.007	0.847	0.0145	0.554	-0.026	0.984	-0.024	0.904	0.135	0.85	-0.224	0.918	0.224	0.918	-0.447	0.918	0	0.8	-0.4	0.8	0	0.8	0.029	0.986	0.034	0.943	0.086	0.886	0.4	0.949	0	0.8	0.4	0.949	0	0	0	0	0	0	0.88	0.999	0.943	0.999	0.8055	0.998	-0.033	0.983	0.0585	0.9	0.0085	0.867	0	0	0	0	0	0	0.165	0.892	0.165	0.881	0	0.881	0	0	0	0	0	0	0.102	0.611	0.048	0.676	0.0395	0.712	-0.281	0.999	-0.189	0.991	-0.394	0.999	-0.5	0.866	-0.5	0.866	-0.5	0.5	0.498	0.91	0.519	0.881	0.447	0.854	0.021	0.725	0.048	0.725	0.031	0.528	0.2525	0.913	0.301	0.947	0.253	0.927	-0.161	0.804	-0.049	0.802	-0.14	0.804	0	0	0	0	0	0	0.333	0.991	-0.073	0.913	0.0925	0.963	0	0	0	0	0	0	-0.608	0.999	0.017	0.844	-0.113	0.994	-0.161	0.943	0.143	0.943	-0.0575	0.943	0.06	0.654	0.0845	0.654	0.049	0.58	0.182	0.999	-0.0165	0.999	0.0635	0.999	-0.185	0.814	0.031	0.814	-0.093	0.814	0.001	0.418	0.03	0.283	0.004	0.221	0	0	0	0	0	0	0.116	0.898	0.171	0.877	0.132	0.7	-0.186	0.999	0.284	0.999	-0.18	0.998	-0.008	0.43	-0.003	0.428	0.003	0.421	0	0	0	0	0	0	0	0	0	0	0	0	0.0715	0.914	-0.013	0.676	0.031	0.601	0	0.866	0.866	0.866	0	0.866	-0.007	0.532	-0.007	0.398	-0.006	0.451	-0.001	0.139	0.002	0.103	-0.001	0.102	0.079	0.722	0.147	0.597	-0.059	0.577	0.285	0.977	-0.347	0.915	-0.236	0.897	0.188	0.998	0.018	0.998	0.3435	0.998	0.052	0.999	-0.043	0.832	0.183	0.975	-0.001	0.217	-0.005	0.171	-0.005	0.163	0	0.866	0	0.866	0	0.866	0.017	0.583	0.0145	0.533	0.033	0.335	0.114	0.933	0.264	0.833	0.43	0.557	0.36	0.907	-0.017	0.907	-0.011	0.533	-0.015	0.355	-0.016	0.746	-0.0145	0.19	0.39	0.968	0.133	0.943	0.0485	0.872	0	0	0	0	0	0	0	0	0	0	0	0	0	0	0	0	0	0	0.024	0.596	0.034	0.539	0.036	0.322	0.024	0.785	0.0005	0.499	0.064	0.595	0.1	0.736	0.0415	0.846	0.2115	0.699	0	0	0	0	0	0	0	0	0	0	0	0	-0.017	0.833	-0.017	0.75	-0.023	0.719	0.528	0.9	0.4235	0.821	0.069	0.885	-0.008	0.749	-0.005	0.749	-0.053	0.622	0.2645	0.999	-0.596	0.997	0.011	0.971	0.0085	0.81	0.013	0.741	0.009	0.709	-0.2	0.949	0.2	0.949	-0.4	0.8	0	0	0	0	0	0	0	0	0	0	0	0	0	0	0	0	0	0	-0.025	0.93	0.151	0.988	0.1185	0.973	0	0	0	0	0	0	0.173	0.919	0.216	0.889	-0.013	0.885
XP_004250676	0.019	0.98	0.031	0.977	0.016	0.901	0	0	0	0	0	0	0.002	0.324	0	0.452	-0.01	0.223	0.006	0.461	0.0045	0.43	0.013	0.373	-0.004	0.382	-0.021	0.421	-0.045	0.337	-0.5	0.866	-0.5	0.5	0.5	0.5	0.224	0.999	0.3	0.999	0.3145	0.998	0	0	0	0	0	0	0.0335	0.746	0.0765	0.796	-0.03	0.399	0.093	0.999	-0.179	0.99	0.02	0.997	-0.5	0.866	-0.5	0.866	0	0.866	0	0	0	0	0	0	0.105	0.988	0.064	0.994	0.239	0.993	0.026	0.97	0.0545	0.742	0.0595	0.894	0.039	0.975	-0.1645	0.813	0.3455	0.974	0.118	0.999	0.061	0.93	-0.0795	0.87	0	0	0	0	0	0	0	0.583	0.0305	0.566	-0.004	0.501	0.095	0.97	0.018	0.929	0.024	0.905	0	0	0	0	0	0	-0.2	0.8	0	0.8	0	0.8	-0.51	0.999	0.571	0.999	0.538	0.999	0	0	0	0	0	0	-0.01	0.999	-0.11	0.978	-0.124	0.758	-0.0885	0.989	-0.0435	0.976	-0.077	0.948	0.147	0.993	0.4415	0.98	0.07	0.655	0	0	0	0	0	0	-0.001	0.85	-0.01	0.529	-0.007	0.585	0	0	0	0	0	0	-0.5	0.5	-0.5	0.5	-0.5	0.5	0.0055	0.952	0.009	0.729	0.0075	0.581	0.2	0.949	0.287	0.8	0.1	0.8	0	0	0	0	0	0	0.143	0.943	-0.086	0.886	0.1295	0.943	0	0	0	0	0	0	0.015	0.988	0.009	0.891	-0.032	0.939	-0.024	0.952	-0.063	0.976	0.012	0.976	0	0	0	0	0	0	-0.004	0.204	-0.014	0.195	-0.006	0.153	0.024	0.976	0.071	0.756	0.048	0.786	0	0	0	0	0	0	-0.103	0.977	-0.076	0.976	-0.116	0.882	0.015	0.947	0.022	0.947	0.019	0.934	-0.5	0.866	-0.5	0.5	-0.5	0.866	-0.067	0.983	0.05	0.983	0.04	0.983	-0.082	0.994	0.4225	0.952	0.19	0.952	0.2835	0.999	-0.1095	0.999	-0.249	0.999	0.1265	0.911	0.108	0.962	-0.034	0.947	0.0125	0.992	0.462	0.997	0.171	0.995	0	0	0	0	0	0	-0.3145	0.999	-0.136	0.998	-0.2665	0.999	0.006	0.959	0.017	0.959	-0.008	0.152	0	0	0	0	0	0	0	0	0	0	0	0	-0.018	0.455	-0.0405	0.485	-0.053	0.468	0	0	0	0	0	0	-0.049	0.964	-0.0485	0.941	-0.029	0.883	0	0	0	0	0	0	0.006	0.241	0.034	0.238	0.0315	0.244	0.4705	0.999	0.538	0.992	-0.2655	0.996	-0.029	0.715	-0.0175	0.776	-0.055	0.453	0	0	0	0	0	0	-0.247	0.991	0.28	0.948	-0.07	0.957	0	0	0	0	0	0	-0.5	0.5	-0.5	0.5	-1	0.5	0	0.728	0	0.728	0	0.728	0	0	0	0	0	0	-0.2	0.949	-0.6	0.949	-0.4	0.949	-0.5	0.866	0	0.866	-0.5	0.866	0	0	0	0	0	0	0.204	0.571	0.116	0.76	0.072	0.567	-0.03	0.999	-0.035	0.999	-0.012	0.944	0	0	0	0	0	0	0.099	0.919	-0.276	0.772	0.2235	0.894	-0.003	0.934	-0.0065	0.934	-0.015	0.51	-0.001	0.845	-0.005	0.788	0	0.687	0	0	0	0	0	0	0	0	0	0	0	0	-0.082	0.756	-0.082	0.756	-0.082	0.661	0.029	0.943	-0.086	0.928	0.131	0.775	0.159	0.952	0.261	0.988	0.138	0.975	0.251	0.999	-0.56	0.998	-0.652	0.998	0.093	0.721	0.125	0.645	0.086	0.429	-0.373	0.989	-0.0315	0.802	0.0235	0.675	0.008	0.229	0.007	0.16	0.003	0.171	0	0	0	0	0	0	0	0	0	0	0	0	-0.001	0.342	-0.002	0.237	-0.01	0.283	0.1	0.9	-0.7	0.707	-0.5	0.9	0	0.949	0	0.949	-0.4	0.8	-0.01	0.906	-0.019	0.906	-0.038	0.657	0.012	0.934	0.0185	0.936	0.008	0.732	0	0	0	0	0	0	0.012	0.915	0.0245	0.915	0.011	0.665	-0.031	0.59	-0.07	0.959	-0.011	0.725	0.006	0.93	-0.0135	0.895	-0.0135	0.88	0.013	0.6	0.037	0.566	-0.007	0.513	-0.035	0.85	0.247	0.994	0.217	0.893	0	0	0	0	0	0	0	0	0	0	0	0	0	0	0	0	0	0	0.051	0.669	0.076	0.669	-0.025	0.669	0	0	0	0	0	0	0	0	0	0	0	0	0.2985	0.975	0.0295	0.965	0.193	0.915	-0.121	0.999	-0.078	0.999	-0.0735	0.998	-0.1	0.9	0.1	0.9	0	0.9	0.0605	0.999	-0.031	0.966	0.055	0.938	0	0	0	0	0	0	0	0	0	0	0	0	0	0	0	0	0	0	-0.481	0.999	0.431	0.994	0.372	0.987	0.258	0.949	0.4	0.949	-0.669	0.949	0	0	0	0	0	0	0	0	0	0	0	0	0.018	0.3	0.0285	0.213	0.036	0.205	-0.001	0.949	0.0035	0.688	-0.085	0.724	0	0.866	0	0.866	0.866	0.866	-0.019	0.512	-0.039	0.371	-0.034	0.329	0	0	0	0	0	0	0	0	0	0	0	0	0.5	0.866	-0.5	0.866	-0.5	0.866	-0.076	0.602	-0.017	0.529	-0.0695	0.662	0.033	0.563	0.03	0.553	-0.004	0.526	0.471	0.998	0.469	0.979	0.062	0.902	-0.762	0.999	-0.777	0.999	0.127	0.999	0	0	0	0	0	0	0.015	0.742	-0.0185	0.494	0.086	0.539	0	0	0	0	0	0	-0.083	0.763	-0.032	0.882	0.06	0.565	-0.053	0.947	0.323	0.903	0.336	0.941	-0.14	0.999	0.031	0.999	-0.003	0.995	-0.007	0.964	-0.159	0.899	0.126	0.935	0.002	0.646	0.0555	0.619	0.018	0.626	0	0	0	0	0	0	0.042	0.452	0.0485	0.391	0.04	0.393	0.015	0.832	0.051	0.655	0.004	0.596	-0.059	0.999	0.549	0.999	-0.369	0.972	0.05	0.9	0	0.895	0.017	0.933	0.019	0.669	0.046	0.691	-0.121	0.52	0.293	0.967	0.425	0.945	0.25	0.842	0	0	0	0	0	0	-0.143	0.986	0.187	0.943	0.429	0.829	-0.427	0.996	-0.4	0.977	0.363	0.982	-0.5	0.5	-0.5	0.5	-0.5	0.5	0.0305	0.716	0.0345	0.483	0.048	0.63	0.028	0.849	0.028	0.849	0.028	0.746	0	0	0	0	0	0	0	0	0	0	0	0	0	0	0	0	0	0	0	0	0	0	0	0	0.026	0.659	0.0525	0.659	0.035	0.659	0.006	0.566	-0.0375	0.508	-0.0505	0.489	0.245	0.95	-0.008	0.95	0.212	0.911	0	0	0	0	0	0	0.131	0.696	0.131	0.696	0.131	0.655	0	0	0	0	0	0	-0.032	0.833	0	0.843	-0.083	0.755	0	0	0	0	0	0	-0.0455	0.644	-0.061	0.632	-0.026	0.569	0	0	0	0	0	0	-0.0615	0.942	0.017	0.967	-0.071	0.732	0	0	0	0	0	0	0	0	0	0	0	0	0.091	0.988	0	0.976	0.187	0.782	-0.084	0.999	-0.05	0.999	0.173	0.999	0	0	0	0	0	0	-0.014	0.979	0.015	0.957	-0.034	0.944	-0.0705	0.935	0	0.918	-0.245	0.889	-0.041	0.998	-0.011	0.974	-0.062	0.96	0.017	0.747	0.0035	0.568	-0.026	0.577	-0.275	0.999	-0.036	0.999	-0.238	0.997	0	0	0	0	0	0	0	0	0	0	0	0	-0.0355	0.616	0.001	0.616	0.048	0.51	-0.5	0.866	0.5	0.866	-0.5	0.866	0	0	0	0	0	0	0.031	0.847	0.007	0.847	0.0145	0.554	-0.052	0.746	-0.0765	0.748	-0.091	0.756	-0.224	0.918	0.224	0.918	-0.447	0.918	0	0.8	-0.4	0.8	0	0.8	0.029	0.986	0.034	0.943	0.086	0.886	0.4	0.949	0	0.8	0.4	0.949	0	1	-0.1255	1	-0.289	0.995	0.88	0.999	0.943	0.999	0.8055	0.998	-0.033	0.983	0.0585	0.9	0.0085	0.867	0	0	0	0	0	0	0.165	0.892	0.165	0.881	0	0.881	0	0	0	0	0	0	0.102	0.611	0.048	0.676	0.0395	0.712	-0.281	0.999	-0.189	0.991	-0.394	0.999	-0.5	0.866	-0.5	0.866	-0.5	0.5	0.498	0.91	0.519	0.881	0.447	0.854	0.021	0.725	0.048	0.725	0.031	0.528	0.2525	0.913	0.301	0.947	0.253	0.927	-0.001	0.989	-0.0335	0.955	0.094	0.91	0	0	0	0	0	0	0.333	0.991	-0.073	0.913	0.0925	0.963	0	0	0	0	0	0	-0.608	0.999	0.017	0.844	-0.113	0.994	-0.161	0.943	0.143	0.943	-0.0575	0.943	0.06	0.654	0.0845	0.654	0.049	0.58	0.182	0.999	-0.0165	0.999	0.0635	0.999	0.058	0.986	-0.058	0.986	0.058	0.841	0	0	0	0	0	0	0	0	0	0	0	0	0	0.649	0	0.641	0	0.641	-0.186	0.999	0.284	0.999	-0.18	0.998	-0.008	0.43	-0.003	0.428	0.003	0.421	0	0	0	0	0	0	0	0	0	0	0	0	-0.029	0.802	-0.017	0.755	-0.014	0.645	0	0.866	0.866	0.866	0	0.866	-0.007	0.532	-0.007	0.398	-0.006	0.451	0	0	0	0	0	0	0.079	0.722	0.147	0.597	-0.059	0.577	0.285	0.977	-0.347	0.915	-0.236	0.897	0.188	0.998	0.018	0.998	0.3435	0.998	0.052	0.999	-0.043	0.832	0.183	0.975	-0.001	0.217	-0.005	0.171	-0.005	0.163	0	0.866	0	0.866	0	0.866	-0.002	0.154	0.001	0.16	-0.006	0.125	0.114	0.933	0.264	0.833	0.43	0.557	0.36	0.907	-0.017	0.907	-0.011	0.533	-0.094	0.648	-0.01	0.652	0.0135	0.676	0.39	0.968	0.133	0.943	0.0485	0.872	0	0	0	0	0	0	0	0	0	0	0	0	0	0	0	0	0	0	0.013	0.909	0.024	0.847	0.014	0.402	0	0	0	0	0	0	0.1	0.736	0.0415	0.846	0.2115	0.699	0	0	0	0	0	0	0	0	0	0	0	0	-0.031	0.846	-0.101	0.655	-0.134	0.532	0.528	0.9	0.4235	0.821	0.069	0.885	-0.016	0.734	-0.0015	0.823	-0.039	0.625	0.2645	0.999	-0.596	0.997	0.011	0.971	0.0085	0.81	0.013	0.741	0.009	0.709	-0.2	0.949	0.2	0.949	-0.4	0.8	0	0	0	0	0	0	0	0	0	0	0	0	0	0	0	0	0	0	-0.025	0.93	0.151	0.988	0.1185	0.973	0	0	0	0	0	0	0.173	0.919	0.216	0.889	-0.013	0.885
XP_004250790	0.017	0.983	0.011	0.669	0.04	0.595	0.054	0.98	-0.0815	0.959	-0.13	0.985	0.016	0.343	0.018	0.218	0.011	0.26	0.006	0.461	0.0045	0.43	0.013	0.373	-0.057	0.88	-0.057	0.801	-0.116	0.722	-0.5	0.866	-0.5	0.5	0.5	0.5	0.224	0.999	0.3	0.999	0.3145	0.998	0	0	0	0	0	0	0.026	0.79	0.015	0.739	0.004	0.439	0.093	0.999	-0.179	0.99	0.02	0.997	-0.5	0.866	-0.5	0.866	0	0.866	0	0	0	0	0	0	0.105	0.988	0.064	0.994	0.239	0.993	0.015	0.843	0.032	0.547	0.03	0.426	0.039	0.975	-0.1645	0.813	0.3455	0.974	0.118	0.999	0.061	0.93	-0.0795	0.87	0	0	0	0	0	0	-0.004	0.6	-0.009	0.596	-0.009	0.485	0.095	0.97	0.018	0.929	0.024	0.905	0	0	0	0	0	0	-0.2	0.8	0	0.8	0	0.8	-0.51	0.999	0.571	0.999	0.538	0.999	0	0	0	0	0	0	-0.01	0.999	-0.11	0.978	-0.124	0.758	-0.048	0.98	0	0.971	-0.129	0.959	0.147	0.993	0.4415	0.98	0.07	0.655	0	0	0	0	0	0	0.018	0.646	0.021	0.436	0.031	0.427	0	0	0	0	0	0	-0.5	0.5	-0.5	0.5	-0.5	0.5	0.0055	0.952	0.009	0.729	0.0075	0.581	0.2	0.949	0.287	0.8	0.1	0.8	0	0	0	0	0	0	0.143	0.943	-0.086	0.886	0.1295	0.943	0	0	0	0	0	0	0.015	0.988	0.009	0.891	-0.032	0.939	-0.024	0.952	-0.063	0.976	0.012	0.976	0	0	0	0	0	0	-0.004	0.204	-0.014	0.195	-0.006	0.153	0.024	0.976	0.071	0.756	0.048	0.786	0	0	0	0	0	0	-0.103	0.977	-0.076	0.976	-0.116	0.882	0.03	0.654	0.044	0.529	0.047	0.48	-0.5	0.866	-0.5	0.5	-0.5	0.866	-0.067	0.983	0.05	0.983	0.04	0.983	-0.082	0.994	0.4225	0.952	0.19	0.952	0.2835	0.999	-0.1095	0.999	-0.249	0.999	0.1265	0.911	0.108	0.962	-0.034	0.947	0.0125	0.992	0.462	0.997	0.171	0.995	0.0245	0.992	-0.0485	0.98	-0.089	0.977	-0.3145	0.999	-0.136	0.998	-0.2665	0.999	0.0125	0.779	-0.007	0.627	0.055	0.541	0	0	0	0	0	0	0	0	0	0	0	0	0.002	0.815	0.001	0.548	-0.042	0.562	0	0	0	0	0	0	-0.049	0.964	-0.0485	0.941	-0.029	0.883	0	0.963	0	0.983	0.073	0.88	0.009	0.785	0.007	0.412	0.001	0.262	0.4705	0.999	0.538	0.992	-0.2655	0.996	0.001	0.706	-0.031	0.665	0.038	0.496	0	0	0	0	0	0	-0.247	0.991	0.28	0.948	-0.07	0.957	0	0	0	0	0	0	-0.5	0.5	-0.5	0.5	-1	0.5	0	0.728	0	0.728	0	0.728	0	0	0	0	0	0	-0.2	0.949	-0.6	0.949	-0.4	0.949	-0.5	0.866	0	0.866	-0.5	0.866	0	0	0	0	0	0	0.204	0.571	0.116	0.76	0.072	0.567	0.083	0.891	-0.033	0.753	-0.026	0.771	-0.0135	0.947	0	0.938	0.057	0.945	0.099	0.919	-0.276	0.772	0.2235	0.894	0.0375	0.898	0.049	0.625	0.015	0.535	0.0165	0.754	0.032	0.658	0.004	0.412	0	0	0	0	0	0	0	0	0	0	0	0	-0.082	0.756	-0.082	0.756	-0.082	0.661	0.029	0.943	-0.086	0.928	0.131	0.775	0.159	0.952	0.261	0.988	0.138	0.975	0.251	0.999	-0.56	0.998	-0.652	0.998	0.093	0.721	0.125	0.645	0.086	0.429	-0.373	0.989	-0.0315	0.802	0.0235	0.675	-0.002	0.941	-0.028	0.485	0.023	0.356	0	0	0	0	0	0	0	0	0	0	0	0	0.013	0.55	0.017	0.367	-0.011	0.212	0.1	0.9	-0.7	0.707	-0.5	0.9	0	0.949	0	0.949	-0.4	0.8	0.025	0.821	0.05	0.821	0.099	0.601	0.022	0.501	0.038	0.438	0.014	0.308	0	0.96	0	0.968	-0.109	0.875	0.025	0.514	0.042	0.434	-0.003	0.231	-0.031	0.59	-0.07	0.959	-0.011	0.725	0.006	0.93	-0.0135	0.895	-0.0135	0.88	0	0.912	0	0.853	0	0.878	-0.035	0.85	0.247	0.994	0.217	0.893	0	0	0	0	0	0	0	0	0	0	0	0	0	0	0	0	0	0	0.057	0.817	0.0655	0.669	-0.0235	0.669	0	0	0	0	0	0	0.047	0.974	-0.07	0.969	-0.039	0.97	0.2985	0.975	0.0295	0.965	0.193	0.915	-0.121	0.999	-0.078	0.999	-0.0735	0.998	-0.1	0.9	0.1	0.9	0	0.9	0.0605	0.999	-0.031	0.966	0.055	0.938	0	0	0	0	0	0	-0.1155	0.998	-0.0055	0.948	-0.096	0.947	0	0	0	0	0	0	-0.481	0.999	0.431	0.994	0.372	0.987	0.258	0.949	0.4	0.949	-0.669	0.949	0	0	0	0	0	0	0	0	0	0	0	0	0.018	0.3	0.0285	0.213	0.036	0.205	-0.001	0.949	0.0035	0.688	-0.085	0.724	0	0.866	0	0.866	0.866	0.866	0	0.882	0	0.882	0.081	0.617	0	0	0	0	0	0	0	0	0	0	0	0	0.5	0.866	-0.5	0.866	-0.5	0.866	-0.076	0.602	-0.017	0.529	-0.0695	0.662	0.033	0.563	0.03	0.553	-0.004	0.526	0.471	0.998	0.469	0.979	0.062	0.902	-0.762	0.999	-0.777	0.999	0.127	0.999	-0.015	0.999	-0.0035	0.992	-0.099	0.911	0.015	0.742	-0.0185	0.494	0.086	0.539	0	0	0	0	0	0	-0.083	0.763	-0.032	0.882	0.06	0.565	-0.053	0.947	0.323	0.903	0.336	0.941	-0.14	0.999	0.031	0.999	-0.003	0.995	-0.007	0.964	-0.159	0.899	0.126	0.935	0.002	0.646	0.0555	0.619	0.018	0.626	0	0	0	0	0	0	-0.119	0.956	-0.123	0.834	-0.147	0.724	0.015	0.832	0.051	0.655	0.004	0.596	-0.059	0.999	0.549	0.999	-0.369	0.972	0.05	0.9	0	0.895	0.017	0.933	0.019	0.669	0.046	0.691	-0.121	0.52	0.293	0.967	0.425	0.945	0.25	0.842	0	0	0	0	0	0	-0.143	0.986	0.187	0.943	0.429	0.829	-0.427	0.996	-0.4	0.977	0.363	0.982	-0.5	0.5	-0.5	0.5	-0.5	0.5	0.0305	0.716	0.0345	0.483	0.048	0.63	0.028	0.849	0.028	0.849	0.028	0.746	0	0	0	0	0	0	0	0	0	0	0	0	0	0	0	0	0	0	0.0275	0.91	0.013	0.808	-0.052	0.792	0.026	0.659	0.0525	0.659	0.035	0.659	0.006	0.566	-0.0375	0.508	-0.0505	0.489	0.245	0.95	-0.008	0.95	0.212	0.911	0	0	0	0	0	0	0.131	0.696	0.131	0.696	0.131	0.655	0	0	0	0	0	0	-0.056	0.754	0	0.741	0.041	0.712	0	0	0	0	0	0	-0.008	0.926	-0.008	0.702	-0.058	0.787	0	0	0	0	0	0	-0.0615	0.942	0.017	0.967	-0.071	0.732	0	0	0	0	0	0	0	0	0	0	0	0	0.091	0.988	0	0.976	0.187	0.782	0.103	0.999	0.0935	0.999	-0.06	0.998	0	0	0	0	0	0	-0.014	0.979	0.015	0.957	-0.034	0.944	-0.0705	0.935	0	0.918	-0.245	0.889	-0.041	0.998	-0.011	0.974	-0.062	0.96	0.006	0.878	-0.034	0.788	-0.14	0.756	-0.275	0.999	-0.036	0.999	-0.238	0.997	0.008	0.991	0	0.933	-0.032	0.96	0	0	0	0	0	0	0.0345	0.837	0.015	0.679	-0.009	0.799	-0.5	0.866	0.5	0.866	-0.5	0.866	0	0	0	0	0	0	0.031	0.847	0.007	0.847	0.0145	0.554	-0.052	0.746	-0.0765	0.748	-0.091	0.756	-0.224	0.918	0.224	0.918	-0.447	0.918	0.258	0.816	0.258	0.816	-0.258	0.775	0.029	0.986	0.034	0.943	0.086	0.886	0.4	0.949	0	0.8	0.4	0.949	0	1	-0.0925	0.999	-0.073	0.982	0.88	0.999	0.943	0.999	0.8055	0.998	-0.033	0.983	0.0585	0.9	0.0085	0.867	0	0	0	0	0	0	0.165	0.892	0.165	0.881	0	0.881	0	0	0	0	0	0	0.102	0.611	0.048	0.676	0.0395	0.712	-0.281	0.999	-0.189	0.991	-0.394	0.999	-0.5	0.866	-0.5	0.866	-0.5	0.5	0.498	0.91	0.519	0.881	0.447	0.854	0.021	0.725	0.048	0.725	0.031	0.528	0.2525	0.913	0.301	0.947	0.253	0.927	0.019	0.999	-0.001	0.997	0.139	0.991	0	0	0	0	0	0	0.333	0.991	-0.073	0.913	0.0925	0.963	0	0	0	0	0	0	-0.608	0.999	0.017	0.844	-0.113	0.994	-0.161	0.943	0.143	0.943	-0.0575	0.943	-0.052	0.846	-0.044	0.847	-0.089	0.749	0.182	0.999	-0.0165	0.999	0.0635	0.999	0.029	0.943	-0.029	0.943	0.029	0.943	0	0	0	0	0	0	0	0	0	0	0	0	0	0.649	0	0.641	0	0.641	-0.186	0.999	0.284	0.999	-0.18	0.998	-0.008	0.43	-0.003	0.428	0.003	0.421	0	0	0	0	0	0	0	0	0	0	0	0	0.071	0.886	-0.005	0.756	-0.046	0.705	0	0.866	0.866	0.866	0	0.866	0.052	0.925	0.078	0.919	0.044	0.769	0	0	0	0	0	0	0.079	0.722	0.147	0.597	-0.059	0.577	0.285	0.977	-0.347	0.915	-0.236	0.897	0.188	0.998	0.018	0.998	0.3435	0.998	0.052	0.999	-0.043	0.832	0.183	0.975	-0.007	0.785	-0.043	0.613	0.033	0.436	0	0.866	0	0.866	0	0.866	0.0305	0.62	0.038	0.439	0.044	0.371	0.114	0.933	0.264	0.833	0.43	0.557	0.36	0.907	-0.017	0.907	-0.011	0.533	-0.094	0.648	-0.01	0.652	0.0135	0.676	0.39	0.968	0.133	0.943	0.0485	0.872	0	0	0	0	0	0	0	0	0	0	0	0	0	0	0	0	0	0	0.0445	0.635	0.082	0.417	0.064	0.392	0.015	0.71	-0.0175	0.573	0	0.492	0.1	0.736	0.0415	0.846	0.2115	0.699	0	0	0	0	0	0	0	0	0	0	0	0	-0.031	0.846	-0.101	0.655	-0.134	0.532	0.528	0.9	0.4235	0.821	0.069	0.885	0.006	0.71	0.027	0.665	0.023	0.468	0.2645	0.999	-0.596	0.997	0.011	0.971	0.1005	0.871	0.107	0.816	0.063	0.587	-0.2	0.949	0.2	0.949	-0.4	0.8	0	0.955	0	0.972	-0.071	0.706	0	0	0	0	0	0	0	0	0	0	0	0	-0.025	0.93	0.151	0.988	0.1185	0.973	0	0	0	0	0	0	0.173	0.919	0.216	0.889	-0.013	0.885
XP_004250816	0.0505	0.729	0.041	0.692	-0.009	0.381	0.0085	0.901	0.025	0.897	0.027	0.83	0.023	0.289	0.0175	0.222	0.028	0.237	0	0.818	0	0.736	0.0265	0.559	-0.0455	0.865	0.007	0.797	-0.002	0.839	-0.5	0.866	-0.5	0.5	0.5	0.5	0.224	0.999	0.3	0.999	0.3145	0.998	0	0	0	0	0	0	-0.016	0.734	0.014	0.674	-0.007	0.645	0.069	0.999	0.109	0.992	0.276	0.946	-0.5	0.866	-0.5	0.866	0	0.866	0	0	0	0	0	0	0.077	0.913	-0.008	0.758	0.041	0.899	0.0385	0.584	0.0835	0.54	0.046	0.509	0.039	0.975	-0.1645	0.813	0.3455	0.974	0.118	0.999	0.061	0.93	-0.0795	0.87	0	0	0	0	0	0	0	0.647	0.0035	0.542	-0.033	0.497	0.095	0.97	0.018	0.929	0.024	0.905	0	0.847	0	0.784	0.083	0.642	0	0.8	0	0.8	0	0.8	-0.51	0.999	0.571	0.999	0.538	0.999	0	1	0	0.999	-0.062	0.993	-0.01	0.999	-0.11	0.978	-0.124	0.758	0.162	0.996	0.195	0.981	-0.004	0.97	0.147	0.993	0.4415	0.98	0.07	0.655	0	0.998	0	0.987	-0.012	0.994	0.001	0.532	-0.011	0.357	-0.007	0.317	-0.7635	1	-0.488	0.999	-0.847	1	-0.5	0.5	-0.5	0.5	-0.5	0.5	0.113	0.666	0.18	0.746	0.115	0.581	0.2	0.949	0.287	0.8	0.1	0.8	0	1	0	1	-0.03	0.998	0.143	0.943	-0.086	0.886	0.1295	0.943	0	0.988	0.002	0.96	-0.066	0.951	-0.109	0.932	-0.0205	0.916	0.089	0.874	-0.024	0.952	-0.063	0.976	0.012	0.976	0.0185	0.958	0	0.851	0	0.776	0.0255	0.711	0.1015	0.657	0.099	0.555	0.024	0.976	0.071	0.756	0.048	0.786	0	0	0	0	0	0	-0.103	0.977	-0.076	0.976	-0.116	0.882	0.022	0.488	0.0185	0.315	-0.005	0.335	-0.5	0.866	-0.5	0.5	-0.5	0.866	-0.067	0.983	0.05	0.983	0.04	0.983	-0.082	0.994	0.4225	0.952	0.19	0.952	0.2835	0.999	-0.1095	0.999	-0.249	0.999	0.1265	0.911	0.108	0.962	-0.034	0.947	0.0125	0.992	0.462	0.997	0.171	0.995	-0.089	0.948	-0.02	0.947	0.005	0.778	-0.3145	0.999	-0.136	0.998	-0.2665	0.999	0.0835	0.977	0.105	0.981	0.051	0.65	0	0	0	0	0	0	0	0	0	0	0	0	0.0285	0.575	0.0595	0.726	0.036	0.55	0	0	0	0	0	0	-0.0235	0.958	-0.0275	0.739	-0.107	0.765	0.0075	1	0.092	1	0.105	1	0.033	0.579	0.0855	0.554	0.066	0.506	0.734	0.999	0.831	0.999	-0.371	0.999	0.003	0.802	0.012	0.713	-0.027	0.666	0.455	1	0	1	0.041	0.997	-0.247	0.991	0.28	0.948	-0.07	0.957	0	0	0	0	0	0	-0.5	0.5	-0.5	0.5	-0.5	0.5	0.029	0.841	0.029	0.841	-0.0145	0.841	0	0	0	0	0	0	-0.2	0.949	-0.6	0.949	-0.4	0.949	-0.5	0.866	0	0.866	-0.5	0.866	0	0.976	0	0.927	0.243	0.968	0.204	0.571	0.116	0.76	0.072	0.567	0.067	0.705	-0.022	0.701	0.008	0.626	0.115	1	0.0465	0.981	0.154	0.982	0.099	0.919	-0.276	0.772	0.2235	0.894	0.036	0.605	0.0745	0.655	0.066	0.535	-0.002	0.615	-0.0025	0.485	0.014	0.711	0	0	0	0	0	0	0	0	0	0	0	0	0	0.894	0	0.768	-0.027	0.764	0.029	0.943	-0.086	0.928	0.131	0.775	0.159	0.952	0.261	0.988	0.138	0.975	0.2045	0.999	0.2345	0.999	0.383	0.999	0.093	0.721	0.125	0.645	0.086	0.429	-0.373	0.989	-0.0315	0.802	0.0235	0.675	0.017	0.682	0.013	0.661	-0.021	0.42	0	0	0	0	0	0	0	0	0	0	0	0	0.028	0.382	0.035	0.292	0.045	0.298	0.1	0.9	-0.7	0.707	-0.5	0.9	0	0.949	0	0.949	-0.4	0.8	-0.037	0.757	-0.052	0.564	-0.037	0.507	0.028	0.315	0.0365	0.286	0.029	0.252	0	0.977	0	0.923	0	0.93	0.037	0.35	0.0585	0.289	0.044	0.268	-0.031	0.59	-0.07	0.959	-0.011	0.725	0.006	0.93	-0.0135	0.895	-0.0135	0.88	0.016	0.927	0.016	0.776	0.013	0.762	-0.035	0.85	0.247	0.994	0.217	0.893	0	0	0	0	0	0	0	0	0	0	0	0	0	0	0	0	0	0	0.069	0.948	0.154	0.814	-0.027	0.798	0.157	1	-0.0695	1	0.119	1	0.0105	0.997	-0.0195	0.989	0.02	0.976	0.2985	0.975	0.0295	0.965	0.193	0.915	-0.121	0.999	-0.078	0.999	-0.0735	0.998	-0.1	0.9	0.1	0.9	0	0.9	0.0875	0.999	0.147	0.983	-0.14	0.99	0	0	0	0	0	0	-0.077	1	0	0.998	-0.167	0.999	0	0	0	0	0	0	-0.481	0.999	0.431	0.994	0.372	0.987	0.258	0.949	0.4	0.949	-0.669	0.949	0	0	0	0	0	0	-0.2835	1	-0.3915	1	-0.337	0.999	0.039	0.78	0.054	0.774	0.05	0.467	-0.001	0.949	0.0035	0.688	-0.085	0.724	-0.5	0.866	0.5	0.866	0.5	0.866	-0.042	0.783	-0.048	0.586	-0.054	0.603	0	1	0	1	0.998	1	0	0	0	0	0	0	0.5	0.866	-0.5	0.866	-0.5	0.866	-0.076	0.602	-0.017	0.529	-0.0695	0.662	0.033	0.563	0.03	0.553	-0.004	0.526	0.471	0.998	0.469	0.979	0.062	0.902	-0.4915	0.999	-0.5205	0.999	-0.5475	0.999	0	0.999	0	0.998	0.017	0.975	0.172	0.988	0.055	0.988	0.006	0.988	0	0	0	0	0	0	-0.083	0.763	-0.032	0.882	0.06	0.565	-0.053	0.947	0.323	0.903	0.336	0.941	-0.14	0.999	0.031	0.999	-0.003	0.995	-0.007	0.964	-0.159	0.899	0.126	0.935	0.002	0.646	0.0555	0.619	0.018	0.626	0	0	0	0	0	0	-0.025	0.91	-0.072	0.86	0.017	0.768	0.015	0.832	0.051	0.655	0.004	0.596	-0.059	0.999	0.549	0.999	-0.369	0.972	0.05	0.9	0	0.895	0.017	0.933	0.019	0.669	0.046	0.691	-0.121	0.52	0.293	0.967	0.425	0.945	0.25	0.842	0	0	0	0	0	0	-0.143	0.986	0.187	0.943	0.429	0.829	-0.427	0.996	-0.4	0.977	0.363	0.982	-0.5	0.5	-0.5	0.5	-0.5	0.5	0.044	0.999	0.044	0.99	0.044	0.99	0.028	0.849	0.028	0.849	0.028	0.746	0	0	0	0	0	0	0	0	0	0	0	0	0	0	0	0	0	0	0.0235	0.776	0.013	0.677	0.006	0.63	0.03	0.895	0.0685	0.895	0.045	0.666	0.006	0.566	-0.0375	0.508	-0.0505	0.489	0.245	0.95	-0.008	0.95	0.212	0.911	0	0	0	0	0	0	0.131	0.696	0.131	0.696	0.131	0.655	-0.994	1	-0.9945	1	-0.999	1	0.14	0.94	-0.028	0.92	0.025	0.933	0	0	0	0	0	0	-0.012	0.824	-0.0635	0.735	-0.063	0.656	0	0	0	0	0	0	-0.0615	0.942	0.017	0.967	-0.071	0.732	0	0	0	0	0	0	0	1	-0.0925	1	-0.343	0.999	0.03	0.915	0.009	0.709	0.012	0.891	0.008	0.999	0.0995	0.99	-0.155	0.973	0	0	0	0	0	0	-0.014	0.979	0.015	0.957	-0.034	0.944	-0.0705	0.935	0	0.918	-0.245	0.889	-0.0665	0.991	-0.003	0.994	0.11	0.939	0.0205	0.79	0.059	0.748	0.042	0.68	-0.275	0.999	-0.036	0.999	-0.238	0.997	0	0.999	0	0.987	0.022	0.965	0	0	0	0	0	0	0.084	0.737	0.111	0.746	-0.041	0.634	-0.5	0.866	0.5	0.866	-0.5	0.866	0	0	0	0	0	0	0.031	0.847	0.007	0.847	0.0145	0.554	-0.0245	0.985	-0.016	0.901	0.129	0.848	-0.224	0.918	0.224	0.918	-0.447	0.918	0	0.949	0	0.949	0	0.8	0.029	0.986	0.034	0.943	0.086	0.886	0.4	0.949	0	0.8	0.4	0.949	0	1	-0.1265	1	-0.284	0.995	0.88	0.999	0.943	0.999	0.8055	0.998	-0.033	0.983	0.0585	0.9	0.0085	0.867	0	0	0	0	0	0	-0.092	0.905	-0.1415	0.806	-0.077	0.671	0	0	0	0	0	0	0.102	0.611	0.048	0.676	0.0395	0.712	-0.519	0.999	-0.537	0.999	-0.477	0.998	-0.5	0.866	-0.5	0.866	-0.5	0.5	0.498	0.91	0.519	0.881	0.447	0.854	0.126	0.782	0.1615	0.848	0.103	0.47	0.2525	0.913	0.301	0.947	0.253	0.927	-0.003	0.99	-0.0315	0.956	0.091	0.911	0.0505	1	0	0.999	0.069	0.993	0.333	0.991	-0.073	0.913	0.0925	0.963	0	0	0	0	0	0	-0.608	0.999	0.017	0.844	-0.113	0.994	0.086	0.943	0.1715	0.943	-0.143	0.943	-0.016	0.897	-0.0735	0.896	0.043	0.695	0.191	0.999	-0.009	0.999	0.071	0.998	0.058	0.986	-0.058	0.986	0.058	0.841	0	0	0	0	0	0	0	0	0	0	0	0	0.116	0.898	0.171	0.877	0.132	0.7	-0.186	0.999	0.284	0.999	-0.18	0.998	0.056	0.999	0.125	0.964	-0.0425	0.966	-0.5705	1	-0.0525	1	-0.875	1	0	0	0	0	0	0	0.043	0.701	-0.0115	0.786	0.013	0.625	-1	0.866	-1	0.866	-1	0.866	0.004	0.868	-0.029	0.847	-0.023	0.739	0	0	0	0	0	0	0.079	0.722	0.147	0.597	-0.059	0.577	0.285	0.977	-0.347	0.915	-0.236	0.897	0.188	0.998	0.018	0.998	0.3435	0.998	0.052	0.999	-0.043	0.832	0.183	0.975	0.027	0.963	0.094	0.964	0.02	0.74	-0.866	0.5	-0.866	0.5	-0.866	0.5	-0.0025	0.492	-0.0165	0.35	-0.013	0.47	0.114	0.933	0.264	0.833	0.43	0.557	0.36	0.907	-0.017	0.907	-0.011	0.533	-0.094	0.648	-0.01	0.652	0.0135	0.676	0.39	0.968	0.133	0.943	0.0485	0.872	0	0.998	0	0.975	-0.148	0.999	0	0	0	0	0	0	0	0	0	0	0	0	0.021	0.843	0.044	0.77	0.025	0.77	0	0.764	0.036	0.516	0.023	0.481	0.1	0.736	0.0415	0.846	0.2115	0.699	0	0	0	0	0	0	0	0	0	0	0	0	-0.031	0.846	-0.101	0.655	-0.134	0.532	0.528	0.9	0.4235	0.821	0.069	0.885	-0.0135	0.684	0.0065	0.596	-0.021	0.461	0.2645	0.999	-0.596	0.997	0.011	0.971	0.069	0.831	0.071	0.745	0.017	0.793	-0.2	0.949	0.2	0.949	-0.4	0.8	0.043	0.969	0.052	0.943	0.003	0.875	0	0	0	0	0	0	0	0	0	0	0	0	-0.025	0.93	0.151	0.988	0.1185	0.973	0	0	0	0	0	0	-0.0625	0.987	-0.1045	0.866	-0.086	0.698
XP_004250863	0.067	0.864	0.079	0.89	0.07	0.598	-0.0695	0.941	0.0235	0.801	0.068	0.73	0.01	0.318	0.0095	0.241	-0.012	0.223	0	0.818	0	0.736	0.0265	0.559	-0.004	0.382	-0.021	0.421	-0.045	0.337	-0.5	0.866	-0.5	0.5	0.5	0.5	0.224	0.999	0.3	0.999	0.3145	0.998	0	0	0	0	0	0	0.022	0.741	0.061	0.741	-0.006	0.356	0.093	0.999	-0.179	0.99	0.02	0.997	-0.5	0.866	-0.5	0.866	0	0.866	0	0	0	0	0	0	0.139	0.899	0.0335	0.856	0.1355	0.776	0.026	0.97	0.0545	0.742	0.0595	0.894	0.039	0.975	-0.1645	0.813	0.3455	0.974	0.118	0.999	0.061	0.93	-0.0795	0.87	0	1	0	1	-0.037	0.997	0.001	0.673	0.0225	0.472	0.016	0.611	0.095	0.97	0.018	0.929	0.024	0.905	0	0	0	0	0	0	-0.2	0.8	0	0.8	0	0.8	-0.51	0.999	0.571	0.999	0.538	0.999	0	0	0	0	0	0	-0.01	0.999	-0.11	0.978	-0.124	0.758	0	0	0	0	0	0	0.147	0.993	0.4415	0.98	0.07	0.655	0	0	0	0	0	0	0.02	0.592	0.0285	0.308	0.013	0.302	0.7425	1	0.522	0.999	0.854	0.999	-0.5	0.5	-0.5	0.5	-0.5	0.5	0.0055	0.952	0.009	0.729	0.0075	0.581	0.2	0.949	0.287	0.8	0.1	0.8	0	0	0	0	0	0	0.143	0.943	-0.086	0.886	0.1295	0.943	0	0.988	0.002	0.96	-0.066	0.951	0.015	0.988	0.009	0.891	-0.032	0.939	-0.024	0.952	-0.063	0.976	0.012	0.976	0	0	0	0	0	0	-0.004	0.204	-0.014	0.195	-0.006	0.153	0.024	0.976	0.071	0.756	0.048	0.786	0	0	0	0	0	0	-0.103	0.977	-0.076	0.976	-0.116	0.882	0.018	0.871	0.0395	0.849	0.022	0.836	-0.5	0.866	-0.5	0.5	-0.5	0.866	-0.067	0.983	0.05	0.983	0.04	0.983	-0.082	0.994	0.4225	0.952	0.19	0.952	-0.141	0.999	-0.2155	0.999	-0.126	0.998	0.1265	0.911	0.108	0.962	-0.034	0.947	0.0125	0.992	0.462	0.997	0.171	0.995	-0.0895	0.949	-0.02	0.947	0.005	0.779	-0.3145	0.999	-0.136	0.998	-0.2665	0.999	0.0835	0.977	0.105	0.981	0.051	0.65	0	0	0	0	0	0	0	0	0	0	0	0	-0.022	0.834	-0.002	0.887	0.009	0.682	0	0	0	0	0	0	-0.049	0.964	-0.0485	0.941	-0.029	0.883	0	0	0	0	0	0	0.006	0.241	0.034	0.238	0.0315	0.244	0.4705	0.999	0.538	0.992	-0.2655	0.996	-0.009	0.636	0.005	0.616	-0.018	0.448	0	0	0	0	0	0	-0.247	0.991	0.28	0.948	-0.07	0.957	0	0	0	0	0	0	-0.5	0.5	-0.5	0.5	-1	0.5	0	0.728	0	0.728	0	0.728	0	0	0	0	0	0	-0.2	0.949	-0.6	0.949	-0.4	0.949	-0.5	0.866	0	0.866	-0.5	0.866	0	0	0	0	0	0	0.204	0.571	0.116	0.76	0.072	0.567	-0.007	0.217	0.002	0.159	-0.014	0.194	0	0	0	0	0	0	0.099	0.919	-0.276	0.772	0.2235	0.894	0.018	0.786	0.0645	0.679	0.007	0.539	-0.0015	0.914	-0.0035	0.729	-0.026	0.944	0	0	0	0	0	0	0	0	0	0	0	0	-0.082	0.756	-0.082	0.756	-0.082	0.661	0.029	0.943	-0.086	0.928	0.131	0.775	0.159	0.952	0.261	0.988	0.138	0.975	-0.417	0.999	-0.648	0.999	-0.754	0.998	0.093	0.721	0.125	0.645	0.086	0.429	-0.373	0.989	-0.0315	0.802	0.0235	0.675	0.028	0.688	0.045	0.716	0.048	0.427	0	0	0	0	0	0	0	0	0	0	0	0	0.0095	0.378	0.007	0.35	-0.004	0.256	0.1	0.9	-0.7	0.707	-0.5	0.9	0	0.949	0	0.949	-0.4	0.8	-0.01	0.906	-0.019	0.906	-0.038	0.657	0.02	0.587	0.0315	0.557	0.01	0.367	0	0	0	0	0	0	0.021	0.52	0.0315	0.45	0	0.267	-0.031	0.59	-0.07	0.959	-0.011	0.725	0.006	0.93	-0.0135	0.895	-0.0135	0.88	0.013	0.6	0.037	0.566	-0.007	0.513	-0.035	0.85	0.247	0.994	0.217	0.893	0	0	0	0	0	0	0	0	0	0	0	0	0	0	0	0	0	0	0.051	0.669	0.076	0.669	-0.025	0.669	-0.165	1	0.198	1	0	0.999	0.0705	0.998	-0.083	0.99	0	0.983	0.2985	0.975	0.0295	0.965	0.193	0.915	-0.121	0.999	-0.078	0.999	-0.0735	0.998	-0.1	0.9	0.1	0.9	0	0.9	0.0605	0.999	-0.031	0.966	0.055	0.938	0	0	0	0	0	0	0	0	0	0	0	0	0	0	0	0	0	0	-0.481	0.999	0.431	0.994	0.372	0.987	0.258	0.949	0.4	0.949	-0.669	0.949	0	0	0	0	0	0	0	1	0	1	0	1	0.018	0.3	0.0285	0.213	0.036	0.205	-0.001	0.949	0.0035	0.688	-0.085	0.724	-0.866	0.5	-0.866	0.5	-0.866	0.5	-0.019	0.512	-0.039	0.371	-0.034	0.329	0	1	0	1	0.999	1	0	0	0	0	0	0	0.5	0.866	-0.5	0.866	-0.5	0.866	-0.076	0.602	-0.017	0.529	-0.0695	0.662	0.022	0.836	0.05	0.792	0.023	0.525	0.471	0.998	0.469	0.979	0.062	0.902	-0.762	0.999	-0.777	0.999	0.127	0.999	0	0	0	0	0	0	0.015	0.742	-0.0185	0.494	0.086	0.539	0	0	0	0	0	0	-0.083	0.763	-0.032	0.882	0.06	0.565	-0.053	0.947	0.323	0.903	0.336	0.941	-0.14	0.999	0.031	0.999	-0.003	0.995	-0.007	0.964	-0.159	0.899	0.126	0.935	0.002	0.646	0.0555	0.619	0.018	0.626	0	0	0	0	0	0	0.042	0.452	0.0485	0.391	0.04	0.393	0.015	0.832	0.051	0.655	0.004	0.596	-0.059	0.999	0.549	0.999	-0.369	0.972	0.05	0.9	0	0.895	0.017	0.933	0.019	0.669	0.046	0.691	-0.121	0.52	0.293	0.967	0.425	0.945	0.25	0.842	0	1	0	1	-0.037	1	-0.143	0.986	0.187	0.943	0.429	0.829	-0.427	0.996	-0.4	0.977	0.363	0.982	-0.5	0.5	-0.5	0.5	-0.5	0.5	0.0305	0.716	0.0345	0.483	0.048	0.63	0.042	0.895	0.042	0.849	0.05	0.849	0	0	0	0	0	0	0	0	0	0	0	0	0	0	0	0	0	0	0	0	0	0	0	0	0.03	0.895	0.0685	0.895	0.045	0.666	0.006	0.566	-0.0375	0.508	-0.0505	0.489	0.245	0.95	-0.008	0.95	0.212	0.911	0	0	0	0	0	0	0.131	0.696	0.131	0.696	0.131	0.655	0	0	0	0	0	0	-0.0675	0.853	-0.009	0.781	-0.08	0.666	0	0	0	0	0	0	-0.026	0.992	-0.026	0.939	-0.035	0.808	0	0	0	0	0	0	-0.0615	0.942	0.017	0.967	-0.071	0.732	0	0	0	0	0	0	0	0	0	0	0	0	0.096	0.888	-0.0415	0.874	0.0515	0.778	-0.084	0.999	-0.05	0.999	0.173	0.999	0	0	0	0	0	0	-0.014	0.979	0.015	0.957	-0.034	0.944	-0.0705	0.935	0	0.918	-0.245	0.889	-0.041	0.998	-0.011	0.974	-0.062	0.96	0.017	0.747	0.0035	0.568	-0.026	0.577	-0.275	0.999	-0.036	0.999	-0.238	0.997	0.0445	0.998	0	0.993	0	0.998	0	0	0	0	0	0	-0.001	0.995	0.0635	0.876	-0.022	0.797	-0.5	0.866	0.5	0.866	-0.5	0.866	0	0	0	0	0	0	0.031	0.847	0.007	0.847	0.0145	0.554	-0.052	0.746	-0.0765	0.748	-0.091	0.756	-0.224	0.918	0.224	0.918	-0.447	0.918	0	0.8	-0.4	0.8	0	0.8	0.029	0.986	0.034	0.943	0.086	0.886	0.4	0.949	0	0.8	0.4	0.949	0	0	0	0	0	0	0.88	0.999	0.943	0.999	0.8055	0.998	-0.033	0.983	0.0585	0.9	0.0085	0.867	0	0	0	0	0	0	0.245	0.963	0.183	0.944	0.0375	0.906	0	0	0	0	0	0	0.102	0.611	0.048	0.676	0.0395	0.712	-0.281	0.999	-0.189	0.991	-0.394	0.999	-0.5	0.866	-0.5	0.866	-0.5	0.5	0.498	0.91	0.519	0.881	0.447	0.854	0.021	0.725	0.048	0.725	0.031	0.528	0.2525	0.913	0.301	0.947	0.253	0.927	-0.161	0.804	-0.049	0.802	-0.14	0.804	0	0	0	0	0	0	0.333	0.991	-0.073	0.913	0.0925	0.963	0	0	0	0	0	0	-0.608	0.999	0.017	0.844	-0.113	0.994	-0.161	0.943	0.143	0.943	-0.0575	0.943	0.06	0.654	0.0845	0.654	0.049	0.58	-0.433	0.999	-0.396	0.999	-0.035	0.997	-0.185	0.814	0.031	0.814	-0.093	0.814	0	0	0	0	0	0	0	0	0	0	0	0	0	0.649	0	0.641	0	0.641	-0.186	0.999	0.284	0.999	-0.18	0.998	-0.008	0.43	-0.003	0.428	0.003	0.421	0	0	0	0	0	0	0	0	0	0	0	0	-0.004	0.473	0	0.473	-0.0045	0.289	0	0.866	0.866	0.866	0	0.866	0.052	0.925	0.078	0.919	0.044	0.769	0	0	0	0	0	0	0.079	0.722	0.147	0.597	-0.059	0.577	0.285	0.977	-0.347	0.915	-0.236	0.897	0.188	0.998	0.018	0.998	0.3435	0.998	0.052	0.999	-0.043	0.832	0.183	0.975	0.027	0.963	0.094	0.964	0.02	0.74	0	0.866	0	0.866	0	0.866	0.018	0.439	0.0155	0.398	-0.009	0.44	0.114	0.933	0.264	0.833	0.43	0.557	0.36	0.907	-0.017	0.907	-0.011	0.533	-0.094	0.648	-0.01	0.652	0.0135	0.676	0.39	0.968	0.133	0.943	0.0485	0.872	0	0	0	0	0	0	0	0	0	0	0	0	0	0	0	0	0	0	0.029	0.488	0.0385	0.477	-0.011	0.455	0.004	0.683	0.012	0.525	-0.001	0.388	0.1	0.736	0.0415	0.846	0.2115	0.699	0	0	0	0	0	0	0	0	0	0	0	0	-0.031	0.846	-0.101	0.655	-0.134	0.532	0.528	0.9	0.4235	0.821	0.069	0.885	0.0055	0.793	-0.0065	0.701	-0.024	0.758	0.2645	0.999	-0.596	0.997	0.011	0.971	0.1005	0.871	0.107	0.816	0.063	0.587	-0.2	0.949	0.2	0.949	-0.4	0.8	0	0.955	0	0.972	-0.071	0.706	0	0	0	0	0	0	0	0	0	0	0	0	-0.025	0.93	0.151	0.988	0.1185	0.973	0	0	0	0	0	0	0.045	0.893	0	0.829	0	0.515
XP_004251371	0.0615	0.729	0.068	0.698	0.047	0.587	-0.1275	0.972	-0.067	0.948	0	0.939	0.045	0.394	0.0295	0.4	0.046	0.299	0.0015	0.883	-0.0285	0.808	0.027	0.731	0.0455	0.857	0.0615	0.832	0.02	0.758	-0.5	0.866	-0.5	0.5	0.5	0.5	-0.61	0.999	-0.6175	0.998	-0.2825	0.991	0	0	0	0	0	0	-0.009	0.601	-0.014	0.535	-0.019	0.376	0.0545	0.999	0.16	0.999	0.284	0.99	-0.5	0.866	-0.5	0.5	-0.5	0.5	-1	1	-0.997	1	0	1	0.13	0.989	0.088	0.982	0.198	0.921	0.051	0.732	0.075	0.592	0.04	0.666	-0.256	0.989	-0.211	0.977	-0.4285	0.991	0.0665	0.967	0.007	0.948	0.085	0.891	0	1	0	1	0.177	0.999	-0.001	0.653	0.008	0.551	-0.017	0.384	0.095	0.97	0.018	0.929	0.024	0.905	0.044	0.771	0.0135	0.668	0.03	0.577	-0.2	0.8	-0.2	0.8	0	0.8	0.411	0.999	0.512	0.999	0.276	0.999	0	1	0	1	-0.18	1	-0.01	0.999	-0.11	0.978	-0.124	0.758	-0.2485	0.957	-0.2115	0.896	-0.086	0.958	0.147	0.993	0.4415	0.98	0.07	0.655	0.159	0.999	0	0.991	0	0.961	0.019	0.64	-0.0095	0.626	0.005	0.475	0.7535	1	0.4565	1	0.818	1	0.5	0.5	0.5	0.5	-0.5	0.5	0.062	0.742	0.121	0.649	0.122	0.657	0.2	0.949	0.287	0.8	0.1	0.8	0.0305	1	0	1	0.159	0.999	0.143	0.943	-0.086	0.886	0.1295	0.943	0	0.996	0	0.971	-0.016	0.961	0.018	0.988	0.031	0.926	0.031	0.926	0.156	0.97	0.137	0.994	0.0895	0.874	0	0.969	0	0.94	0.105	0.892	0.0555	0.775	0.145	0.685	0.134	0.676	0.024	0.976	0.071	0.756	0.048	0.786	0	0	0	0	0	0	-0.103	0.977	-0.076	0.976	-0.116	0.882	0.036	0.423	0.029	0.397	0.015	0.329	-0.5	0.5	-0.5	0.5	0.5	0.5	-0.067	0.983	0.05	0.983	0.04	0.983	-0.082	0.994	0.4225	0.952	0.19	0.952	-0.002	0.999	0.044	0.999	0.048	0.99	0.1265	0.911	0.108	0.962	-0.034	0.947	0.0125	0.992	0.462	0.997	0.171	0.995	-0.1625	0.99	-0.066	0.946	0.029	0.962	-0.149	0.999	-0.213	0.999	-0.162	0.999	0.0265	0.867	0.0535	0.855	0.015	0.773	0	0	0	0	0	0	0	0	0	0	0	0	0.031	0.691	0.034	0.66	0.015	0.612	0.302	0.998	0	0.991	0.495	0.992	0.148	0.959	0.148	0.887	0.099	0.815	0	0.951	-0.086	0.84	-0.162	0.852	0.059	0.73	0.074	0.635	0.039	0.72	-0.693	0.999	-0.699	0.997	-0.0145	0.972	-0.007	0.671	-0.0155	0.671	-0.011	0.326	0.546	1	0	1	0	1	0.3275	0.998	0.418	0.987	0.433	0.923	0	0	0	0	0	0	-0.5	0.5	-0.5	0.5	-0.5	0.5	-0.029	0.943	-0.029	0.943	-0.029	0.943	0	0.76	0	0.59	-0.029	0.597	-0.2	0.949	-0.6	0.949	-0.4	0.949	-0.5	0.866	-0.5	0.866	-0.5	0.866	-0.022	0.969	0	0.947	0.059	0.927	-0.017	0.713	-0.017	0.713	-0.026	0.567	0.062	0.948	0.002	0.91	-0.072	0.929	-0.0305	1	0	0.999	0	0.971	0.099	0.919	-0.276	0.772	0.2235	0.894	0.023	0.725	-0.017	0.629	-0.031	0.591	0.012	0.765	0.022	0.696	0.023	0.611	0	0.762	0	0.629	0.004	0.453	-0.048	1	-0.373	1	0.118	0.998	0.167	0.976	0.155	0.952	0.071	0.857	0.029	0.943	-0.086	0.928	0.131	0.775	0.159	0.952	0.261	0.988	0.138	0.975	0.165	0.999	0.187	0.999	0.394	0.999	0.051	0.634	0.019	0.609	0.031	0.506	-0.1325	0.887	-0.1615	0.816	-0.1915	0.816	0.082	0.803	0.0955	0.761	0.064	0.533	0	0.994	0	0.994	0	0.989	-0.1245	1	0	0.997	0	0.999	0.0515	0.449	0.0595	0.394	0.051	0.413	0.1	0.9	-0.7	0.707	-0.5	0.9	0.211	0.949	0.211	0.949	0.211	0.738	-0.001	0.905	-0.0865	0.839	-0.101	0.8	0.039	0.324	0.0365	0.27	0.021	0.239	0	0.977	0	0.968	-0.167	0.83	0.0475	0.391	0.054	0.294	0.035	0.295	-0.037	0.739	-0.042	0.677	-0.051	0.601	0.006	0.93	-0.0135	0.895	-0.0135	0.88	0.0535	0.924	0.092	0.844	0.003	0.882	0.247	0.834	0.247	0.821	0.331	0.761	0	0.999	0	0.999	0	0.999	0.002	0.608	0.005	0.28	0.007	0.406	0	0	0	0	0	0	0.056	0.921	0.099	0.852	-0.042	0.84	0.0985	1	-0.02	0.997	0.293	1	-0.078	0.97	-0.058	0.959	-0.083	0.953	0.2985	0.975	0.0295	0.965	0.193	0.915	0.2005	0.999	0.173	0.999	0.1485	0.973	0	0.9	0.1	0.9	0	0.8	0.0285	0.998	-0.067	0.991	-0.01	0.981	0	0	0	0	0	0	0.0085	0.998	0	0.985	-0.001	0.916	0	0	0	0	0	0	-0.481	0.999	0.431	0.994	0.372	0.987	0.258	0.949	0.4	0.949	-0.669	0.949	0	0	0	0	0	0	0.125	1	0.1085	0.999	0	1	0.103	0.76	0.149	0.992	0.101	0.563	0.235	0.903	0.235	0.891	0.285	0.859	0	0.5	-0.5	0.5	-0.5	0.5	0.022	0.918	-0.04	0.868	-0.062	0.755	0	1	0	1	-0.999	1	-1	1	-1	1	-1	1	0	0.866	0.866	0.866	0	0.866	-0.069	0.74	-0.067	0.688	-0.0765	0.727	0.116	0.978	0.116	0.918	0.082	0.884	0.471	0.998	0.469	0.979	0.062	0.902	-0.006	0.999	0	0.999	-0.029	0.999	-0.001	0.998	-0.066	0.991	-0.104	0.972	-0.067	0.988	-0.067	0.877	-0.067	0.915	0	0	0	0	0	0	0.132	0.731	0.144	0.675	0.0425	0.62	-0.053	0.947	0.323	0.903	0.336	0.941	0.127	0.999	0.034	0.999	0.299	0.998	-0.007	0.964	-0.159	0.899	0.126	0.935	-0.021	0.997	-0.064	0.982	0.0375	0.915	-0.027	0.922	0	0.845	-0.01	0.845	0.111	0.938	0.13	0.849	0.042	0.896	0.033	0.823	0.039	0.718	-0.0265	0.711	-0.059	0.999	0.549	0.999	-0.369	0.972	0.05	0.9	0	0.895	0.017	0.933	-0.062	0.663	-0.08	0.472	-0.058	0.375	0.293	0.967	0.425	0.945	0.25	0.842	0	1	0	0.993	0.052	0.98	-0.143	0.986	0.187	0.943	0.429	0.829	-0.427	0.996	-0.4	0.977	0.363	0.982	-0.5	0.5	0	0.5	-0.5	0.5	0.014	0.999	0.014	0.872	0.014	0.946	0.131	0.933	0.131	0.904	0.071	0.84	0	0	0	0	0	0	0	0	0	0	0	0	0	0	0	0	0	0	-0.013	0.936	-0.0255	0.887	-0.061	0.898	-0.0075	0.855	-0.0155	0.812	0.052	0.627	0.006	0.566	-0.0375	0.508	-0.0505	0.489	-0.227	0.965	-0.205	0.893	-0.458	0.87	-0.056	0.937	0	0.926	-0.066	0.738	0.029	0.899	-0.029	0.899	0.029	0.899	-0.993	1	-0.993	1	-1	1	0.0875	0.84	0	0.752	-0.039	0.708	0	0.681	0	0.712	0	0.437	0.043	0.934	0.0365	0.891	-0.01	0.807	0	0.693	0	0.628	0.025	0.431	0.1445	0.941	0.175	0.844	0.163	0.806	-0.0855	0.989	0	0.97	-0.124	0.952	0	1	0	1	0	1	0.091	0.988	0.055	0.952	0.097	0.939	0.0345	0.998	0.142	0.996	-0.131	0.997	0	0	0	0	0	0	-0.014	0.979	0.015	0.957	-0.034	0.944	-0.118	0.998	-0.1015	0.992	0.177	0.98	0.015	0.983	0.0695	0.976	0.0715	0.917	0.059	0.882	0.057	0.776	0.012	0.725	-0.275	0.999	-0.036	0.999	-0.238	0.997	-0.0695	0.975	0	0.973	-0.054	0.941	0	0	0	0	0	0	0.042	0.915	0.019	0.899	0.011	0.799	-0.5	0.866	-0.5	0.5	-0.5	0.866	0	0	0	0	0	0	0.031	0.847	0.007	0.847	0.0145	0.554	0.113	0.962	0.049	0.915	0.091	0.834	-0.1	0.9	-0.1	0.9	0.1	0.9	0	0.949	0	0.949	0	0.8	0.143	0.943	0.143	0.886	0.143	0.829	0.4	0.949	0	0.8	0.4	0.949	0	1	0.047	0.999	-0.103	0.998	0.8135	0.999	0.8165	0.997	0.716	0.995	-0.033	0.983	0.0585	0.9	0.0085	0.867	0	0	0	0	0	0	0.261	0.988	0.303	0.988	0.018	0.976	-0.298	1	0	1	0	1	0.051	0.657	0.051	0.609	0.027	0.568	-0.0415	0.999	-0.151	0.998	-0.032	0.968	-0.5	0.866	-0.5	0.866	-0.5	0.5	0.498	0.91	0.519	0.881	0.447	0.854	0.1265	0.809	0.178	0.951	0.118	0.525	0.105	0.647	0.075	0.559	0.149	0.545	0.007	0.999	-0.043	0.999	0.018	0.996	0	1	0	0.999	0	0.999	0.262	0.991	0.355	0.991	0.374	0.991	0	0	0	0	0	0	-0.608	0.999	0.017	0.844	-0.113	0.994	0.086	0.943	0.029	0.943	-0.029	0.943	0.109	0.933	0.1385	0.842	0.056	0.872	-0.084	0.999	-0.2175	0.999	-0.186	0.997	-0.029	0.943	-0.086	0.943	-0.029	0.943	0	0.363	0	0.26	0	0.236	0	0	0	0	0	0	0.1195	0.961	0.081	0.829	0.079	0.793	-0.186	0.999	0.284	0.999	-0.18	0.998	-0.102	0.999	-0.138	0.991	0.0755	0.983	-0.097	1	-0.11	0.992	-0.47	0.986	-0.009	0.717	-0.001	0.593	-0.009	0.303	0.0435	0.903	-0.021	0.882	-0.091	0.884	-0.5	0.5	-0.5	0.5	-0.5	0.5	0.096	0.773	0.1045	0.733	0.024	0.794	-0.003	0.318	0	0.325	0	0.152	0.079	0.722	0.147	0.597	-0.059	0.577	0.0125	0.996	0.002	0.993	-0.0145	0.765	0.188	0.998	0.018	0.998	0.3435	0.998	0.052	0.994	0.079	0.957	0.042	0.733	0.0335	0.874	0.0605	0.852	-0.002	0.787	-0.5	0.5	-0.5	0.5	-0.5	0.5	0.003	0.666	0	0.316	0.004	0.276	-0.067	0.867	-0.0915	0.833	-0.0755	0.65	0.092	0.692	0.079	0.587	0.149	0.569	-0.048	0.92	-0.0475	0.866	-0.0525	0.822	-0.0245	0.912	-0.034	0.936	-0.0185	0.902	0	1	0	0.992	0.395	0.992	0	1	0	1	0.047	0.958	0	0.955	0	0.819	0	0.737	0.027	0.639	0.0295	0.584	0.025	0.494	0.009	0.675	-0.0245	0.654	0.015	0.538	0.1	0.736	0.0415	0.846	0.2115	0.699	0	0	0	0	0	0	0	0	0	0	0	0	-0.017	0.831	-0.017	0.925	-0.023	0.598	0.528	0.9	0.4235	0.821	0.069	0.885	0	0.745	-0.006	0.563	-0.01	0.512	0.2645	0.999	-0.596	0.997	0.011	0.971	0.079	0.787	0.064	0.743	0.075	0.767	-0.2	0.949	0.2	0.949	-0.4	0.8	0.023	0.945	0	0.898	0.012	0.911	0	0	0	0	0	0	0	1	0	1	-0.53	1	-0.025	0.93	0.151	0.988	0.1185	0.973	0	0	0	0	0	0	0.334	0.996	0.3535	0.998	0.061	0.978
XP_004252106	0.003	0.721	-0.023	0.665	0.026	0.679	0.0175	0.943	-0.115	0.916	-0.056	0.895	0.008	0.31	0.0095	0.261	0.012	0.25	0.023	0.839	0.0365	0.756	-0.012	0.764	0.0015	0.974	-0.051	0.95	0.13	0.952	-0.5	0.866	-0.5	0.5	0.5	0.5	0.224	0.999	0.3	0.999	0.3145	0.998	0	0	0	0	0	0	0.0085	0.705	0.0245	0.534	-0.021	0.446	0.036	0.996	0.086	0.995	0.134	0.978	-0.5	0.866	-0.5	0.866	0	0.866	0	0	0	0	0	0	-0.198	0.997	-0.125	0.995	-0.074	0.987	-0.031	0.754	-0.062	0.565	-0.095	0.661	0.039	0.975	-0.1645	0.813	0.3455	0.974	0.118	0.999	0.061	0.93	-0.0795	0.87	0.0335	1	0.068	0.999	0.318	0.999	-0.0035	0.481	-0.0335	0.515	0	0.44	0.095	0.97	0.018	0.929	0.024	0.905	0.0205	0.706	-0.0035	0.562	0.054	0.586	0	0.8	0	0.8	0	0.8	-0.51	0.999	0.571	0.999	0.538	0.999	0	1	0	0.999	0	0.994	-0.01	0.999	-0.11	0.978	-0.124	0.758	-0.264	0.984	-0.199	0.97	-0.132	0.952	0.147	0.993	0.4415	0.98	0.07	0.655	-0.016	0.995	0	0.965	0	0.994	0.031	0.499	0.0355	0.386	0.048	0.287	-0.76	1	-0.504	1	-0.848	1	-0.5	0.5	-0.5	0.5	-0.5	0.5	-0.028	0.632	-0.097	0.518	-0.017	0.612	0.258	0.816	0.258	0.816	-0.258	0.816	0	1	0	1	0	1	0.143	0.943	-0.086	0.886	0.1295	0.943	-0.041	0.998	0	0.992	0	0.993	0.015	0.988	0.009	0.891	-0.032	0.939	-0.024	0.952	-0.063	0.976	0.012	0.976	0	0.913	0	0.858	-0.091	0.804	-0.061	0.578	-0.102	0.722	-0.007	0.662	0.024	0.976	0.071	0.756	0.048	0.786	0	0	0	0	0	0	-0.229	0.997	-0.151	0.98	-0.275	0.997	0.026	0.485	0.0315	0.368	0.038	0.31	-0.5	0.866	-0.5	0.866	-0.5	0.866	-0.228	0.969	-0.137	0.969	-0.274	0.969	-0.082	0.994	0.4225	0.952	0.19	0.952	-0.3705	0.999	-0.4925	0.999	0.089	0.999	0.1265	0.911	0.108	0.962	-0.034	0.947	0.001	0.999	0.041	0.999	-0.0835	0.988	0.005	0.967	-0.0505	0.966	-0.127	0.953	-0.3145	0.999	-0.136	0.998	-0.2665	0.999	-0.0235	0.9	-0.052	0.81	0.003	0.827	0	0	0	0	0	0	0	0	0	0	0	0	-0.0355	0.736	-0.0255	0.689	-0.022	0.627	0	0	0	0	0	0	0.198	0.993	0.218	0.951	0.218	0.924	-0.038	0.941	-0.02	0.846	-0.006	0.73	-0.0075	0.797	-0.042	0.655	-0.084	0.719	-0.637	0.999	-0.637	0.998	-0.428	0.999	0.012	0.705	0.0055	0.532	-0.021	0.479	0.533	1	0	1	0	1	-0.247	0.991	0.28	0.948	-0.07	0.957	0	0	0	0	0	0	-0.5	0.5	-0.5	0.5	-0.5	0.5	-0.029	0.943	-0.029	0.886	0.086	0.829	0	0	0	0	0	0	-0.2	0.949	-0.6	0.949	-0.4	0.949	-0.5	0.866	0	0.866	-0.5	0.866	-0.0465	1	0	0.982	0.241	0.956	-0.101	0.51	-0.092	0.477	-0.13	0.463	0.0055	0.611	0.0055	0.493	0.003	0.487	-0.002	0.999	-0.02	0.992	-0.066	0.977	0.099	0.919	-0.276	0.772	0.2235	0.894	-0.027	0.72	-0.0025	0.691	-0.035	0.562	-0.0265	0.585	-0.0105	0.55	-0.006	0.458	0	0.842	0	0.767	-0.022	0.603	0.024	0.998	0.037	0.997	0.096	0.995	0.136	0.93	0.136	0.873	0.112	0.873	0.029	0.943	-0.086	0.928	0.131	0.775	0.159	0.952	0.261	0.988	0.138	0.975	0.227	0.999	0.488	0.999	0.527	0.999	0	0.48	0.007	0.448	-0.021	0.378	-0.373	0.989	-0.0315	0.802	0.0235	0.675	-0.014	0.824	-0.0415	0.728	-0.023	0.792	0	0	0	0	0	0	0	0	0	0	0	0	0.002	0.342	-0.002	0.324	0.018	0.233	0.1	0.9	-0.7	0.707	-0.5	0.9	0	0.949	0	0.949	-0.4	0.8	0.048	0.876	0.08	0.71	0.096	0.667	0.011	0.24	0.017	0.269	0.008	0.173	0.0175	0.972	0	0.834	0.085	0.885	0.006	0.293	0.01	0.308	0.005	0.206	-0.028	0.533	-0.022	0.457	-0.03	0.304	0.006	0.93	-0.0135	0.895	-0.0135	0.88	-0.019	0.906	-0.019	0.89	0.003	0.778	-0.04	0.998	0.045	0.989	-0.069	0.907	0	0	0	0	0	0	0.002	0.254	0.001	0.164	0.005	0.078	0	0	0	0	0	0	-0.025	0.915	-0.025	0.87	-0.022	0.856	0.181	1	-0.156	1	0	0.996	0.093	0.984	0.019	0.979	0.15	0.929	0.2985	0.975	0.0295	0.965	0.193	0.915	-0.121	0.999	-0.078	0.999	-0.0735	0.998	-0.1	0.9	0.1	0.9	0	0.9	-0.1095	0.999	-0.1045	0.999	0.0875	0.996	0	0	0	0	0	0	-0.0255	0.999	0	0.992	-0.057	0.981	0	0.847	0	0.829	0	0.758	-0.481	0.999	0.431	0.994	0.372	0.987	0.258	0.949	0.4	0.949	-0.669	0.949	0	0	0	0	0	0	0.081	1	0.1555	1	0.099	1	-0.019	0.89	-0.008	0.9	0.062	0.726	-0.132	0.986	-0.071	0.968	-0.132	0.94	-0.866	0.5	-0.866	0.5	-0.866	0.5	0.05	0.881	0.0715	0.808	0.076	0.7	0	0.999	0	0.999	-0.988	0.999	-1	1	-1	1	-1	1	0.5	0.866	-0.5	0.866	-0.5	0.866	-0.031	0.937	-0.027	0.937	-0.0255	0.477	-0.025	0.919	-0.0175	0.81	-0.01	0.637	0.471	0.998	0.469	0.979	0.062	0.902	-0.006	0.999	0.016	0.999	0.2515	0.98	-0.04	1	-0.0795	0.981	-0.119	0.997	-0.09	0.988	-0.09	0.964	-0.03	0.89	0	0	0	0	0	0	0.063	0.931	0.0865	0.876	-0.001	0.876	-0.053	0.947	0.323	0.903	0.336	0.941	-0.071	0.999	-0.131	0.999	-0.083	0.998	-0.024	0.901	-0.1285	0.803	-0.067	0.555	0.121	0.998	0.3255	0.994	0.361	0.976	0	0	0	0	0	0	0.035	0.879	0.0055	0.839	0.097	0.873	-0.026	0.989	-0.027	0.975	-0.035	0.952	-0.059	0.999	0.549	0.999	-0.369	0.972	0	0.876	-0.0735	0.767	0	0.621	-0.049	0.423	-0.0385	0.389	-0.054	0.299	0.293	0.967	0.425	0.945	0.25	0.842	-0.0565	0.991	0	0.991	0	0.991	-0.143	0.986	0.187	0.943	0.429	0.829	-0.427	0.996	-0.4	0.977	0.363	0.982	-0.5	0.5	-0.5	0.5	-0.5	0.5	-0.08	0.986	-0.08	0.947	0.031	0.947	-0.0665	0.937	-0.0805	0.86	-0.063	0.741	0	0	0	0	0	0	0	0	0	0	0	0	0	0	0	0	0	0	0.0135	0.878	0.003	0.863	-0.012	0.708	0.011	0.787	0.042	0.723	-0.019	0.631	0.056	0.978	0.0205	0.885	0.056	0.891	0.245	0.95	-0.008	0.95	0.212	0.911	0	0	0	0	0	0	-0.029	0.943	0.143	0.943	0.143	0.943	0.993	1	0.993	1	1	1	0.092	0.815	0	0.739	-0.015	0.661	0	0	0	0	0	0	-0.0535	0.95	-0.004	0.926	-0.005	0.79	0	0.703	0	0.351	-0.012	0.481	-0.0615	0.942	0.017	0.967	-0.071	0.732	0	0	0	0	0	0	0	1	0	1	0.026	1	-0.164	0.988	-0.0875	0.988	-0.0545	0.976	0.092	0.998	0.151	0.997	-0.101	0.999	0	1	0	1	0	1	-0.014	0.979	0.015	0.957	-0.034	0.944	-0.0705	0.935	0	0.918	-0.245	0.889	-0.041	0.998	-0.011	0.974	-0.062	0.96	0	0.975	0	0.839	0.134	0.869	-0.275	0.999	-0.036	0.999	-0.238	0.997	0.1015	0.998	0	0.978	0.17	0.973	0	0	0	0	0	0	-0.034	0.929	0.035	0.929	-0.021	0.802	-0.5	0.866	0.5	0.866	-0.5	0.866	0	0	0	0	0	0	0.091	0.964	0.121	0.842	0.127	0.818	-0.026	0.984	-0.024	0.904	0.135	0.85	-0.224	0.918	0.224	0.918	-0.447	0.918	0	0.8	0.2	0.8	-0.2	0.8	0.029	0.986	0.034	0.943	0.086	0.886	0.4	0.949	0	0.8	0.4	0.949	0	1	0	1	-0.069	0.999	0.88	0.999	0.943	0.999	0.8055	0.998	-0.033	0.983	0.0585	0.9	0.0085	0.867	0.033	0.997	0	0.993	0	0.836	0.006	0.988	0.042	0.952	0.018	0.673	0.123	1	0	1	0	0.998	-0.037	0.812	-0.028	0.711	-0.037	0.341	0.3345	0.999	0.343	0.999	0.107	0.999	-0.5	0.866	-0.5	0.866	-0.5	0.5	0.498	0.91	0.519	0.881	0.447	0.854	0.0325	0.888	0.0685	0.888	0.081	0.722	0.2525	0.913	0.301	0.947	0.253	0.927	0.004	0.996	0.053	0.998	-0.008	0.994	-0.0245	1	0	1	0	0.994	0.333	0.991	-0.073	0.913	0.0925	0.963	0	0	0	0	0	0	-0.608	0.999	0.017	0.844	-0.113	0.994	-0.2	0.943	-0.143	0.943	0.314	0.943	0.0265	0.853	-0.0095	0.753	0.067	0.769	-0.602	0.999	-0.56	0.999	-0.4315	0.999	0.029	0.986	0.029	0.986	-0.029	0.986	0	0.442	0	0.348	0	0.302	-0.0435	0.992	0	0.94	-0.008	0.947	0.116	0.898	0.171	0.877	0.132	0.7	-0.186	0.999	0.284	0.999	-0.18	0.998	-0.011	0.998	-0.011	0.991	0.107	0.815	0.4325	1	0.1485	1	0.733	1	-0.007	0.385	0	0.283	-0.009	0.244	0.005	0.615	0.019	0.477	0.012	0.446	-1	0.5	-1	0.5	-1	0.5	0.022	0.829	0.0335	0.661	-0.025	0.56	0	0.212	0	0.217	0.002	0.192	0.079	0.722	0.147	0.597	-0.059	0.577	0.196	0.814	0.145	0.677	0.1335	0.555	-0.385	0.999	-0.355	0.999	-0.4515	0.965	0.052	0.999	-0.043	0.832	0.183	0.975	-0.0095	0.927	-0.035	0.845	0.026	0.863	-0.5	0.866	-0.5	0.866	-0.5	0.866	0.033	0.577	0.04	0.418	0.046	0.299	0.114	0.933	0.264	0.833	0.43	0.557	0.36	0.907	-0.017	0.907	-0.011	0.533	-0.0465	0.557	-0.0435	0.507	-0.0605	0.34	0.107	0.84	0.043	0.779	0.0915	0.7	0	0	0	0	0	0	0	0	0	0	0	0	0	0	0	0	0	0	0.038	0.528	0.0525	0.378	0.035	0.239	0.003	0.639	-0.0265	0.395	0.035	0.426	0.1	0.736	0.0415	0.846	0.2115	0.699	0	0	0	0	0	0	0	0	0	0	0	0	-0.086	0.654	-0.076	0.476	-0.123	0.47	0.528	0.9	0.4235	0.821	0.069	0.885	-0.018	0.742	-0.0145	0.78	-0.056	0.574	0.2645	0.999	-0.596	0.997	0.011	0.971	0.0175	0.822	0.0245	0.646	-0.014	0.626	-0.258	0.816	-0.258	0.816	-0.775	0.775	-0.03	0.869	0.011	0.904	0	0.72	0	0	0	0	0	0	0	0	0	0	0	0	-0.025	0.93	0.151	0.988	0.1185	0.973	0	0.939	0	0.875	-0.079	0.882	0.0165	0.959	0.0645	0.802	-0.056	0.772
XP_004252203	0.026	0.905	0.042	0.922	0.032	0.644	-0.129	0.99	-0.073	0.976	0	0.975	0.013	0.336	0.0295	0.248	0.018	0.228	0.006	0.461	0.0045	0.43	0.013	0.373	-0.004	0.382	-0.021	0.421	-0.045	0.337	-0.5	0.866	-0.5	0.5	0.5	0.5	0.224	0.999	0.3	0.999	0.3145	0.998	0	0	0	0	0	0	0.021	0.824	0.014	0.69	-0.021	0.726	0.069	0.999	0.109	0.992	0.276	0.946	-0.5	0.866	-0.5	0.866	0	0.866	0	0	0	0	0	0	0.105	0.988	0.064	0.994	0.239	0.993	0.026	0.97	0.0545	0.742	0.0595	0.894	0.039	0.975	-0.1645	0.813	0.3455	0.974	0.118	0.999	0.061	0.93	-0.0795	0.87	0	0	0	0	0	0	0	0.612	0.0105	0.527	0.018	0.668	0.095	0.97	0.018	0.929	0.024	0.905	0	0.744	0	0.738	-0.044	0.675	0	0.8	0	0.8	0	0.8	-0.51	0.999	0.571	0.999	0.538	0.999	0	0	0	0	0	0	-0.01	0.999	-0.11	0.978	-0.124	0.758	0	0	0	0	0	0	0.147	0.993	0.4415	0.98	0.07	0.655	0	0.998	0	0.987	-0.012	0.994	0.02	0.55	0.0375	0.35	0.021	0.409	0	0	0	0	0	0	-0.5	0.5	-0.5	0.5	-0.5	0.5	0.037	0.767	0.0495	0.621	0.047	0.621	0.2	0.949	0.287	0.8	0.1	0.8	0	0	0	0	0	0	0.143	0.943	-0.086	0.886	0.1295	0.943	0	0	0	0	0	0	0.015	0.988	0.009	0.891	-0.032	0.939	-0.024	0.952	-0.063	0.976	0.012	0.976	0	0	0	0	0	0	-0.028	0.771	-0.013	0.627	0.025	0.628	0.024	0.976	0.071	0.756	0.048	0.786	0	0	0	0	0	0	-0.103	0.977	-0.076	0.976	-0.116	0.882	0.015	0.938	0.036	0.913	0.02	0.9	-0.5	0.866	-0.5	0.5	-0.5	0.866	-0.067	0.983	0.05	0.983	0.04	0.983	-0.082	0.994	0.4225	0.952	0.19	0.952	0.2835	0.999	-0.1095	0.999	-0.249	0.999	0.1265	0.911	0.108	0.962	-0.034	0.947	0.0125	0.992	0.462	0.997	0.171	0.995	-0.086	0.992	-0.125	0.991	0	0.963	-0.3145	0.999	-0.136	0.998	-0.2665	0.999	0.017	0.794	0.028	0.782	0.019	0.67	0	0	0	0	0	0	0	0	0	0	0	0	0	0.836	0.0085	0.836	0.031	0.315	0	0	0	0	0	0	-0.049	0.964	-0.0485	0.941	-0.029	0.883	0	0	0	0	0	0	0.006	0.241	0.034	0.238	0.0315	0.244	0.4705	0.999	0.538	0.992	-0.2655	0.996	-0.015	0.665	-0.033	0.552	-0.045	0.642	0	0	0	0	0	0	-0.247	0.991	0.28	0.948	-0.07	0.957	0	0	0	0	0	0	-0.5	0.5	-0.5	0.5	-1	0.5	0	0.728	0	0.728	0	0.728	0	0	0	0	0	0	-0.2	0.949	-0.6	0.949	-0.4	0.949	-0.5	0.866	0	0.866	-0.5	0.866	0	0	0	0	0	0	0.204	0.571	0.116	0.76	0.072	0.567	-0.007	0.217	0.002	0.159	-0.014	0.194	0	0	0	0	0	0	0.099	0.919	-0.276	0.772	0.2235	0.894	0.013	0.912	0.0145	0.912	0.013	0.446	0	0.589	0.0085	0.501	0.005	0.42	0	0	0	0	0	0	0	0	0	0	0	0	-0.082	0.756	-0.082	0.756	-0.082	0.661	0.029	0.943	-0.086	0.928	0.131	0.775	0.159	0.952	0.261	0.988	0.138	0.975	0.251	0.999	-0.56	0.998	-0.652	0.998	0.093	0.721	0.125	0.645	0.086	0.429	-0.373	0.989	-0.0315	0.802	0.0235	0.675	0.007	0.748	0.0435	0.804	0.039	0.609	0	0	0	0	0	0	0	0	0	0	0	0	0.014	0.413	0.0305	0.308	0.029	0.285	0.1	0.9	-0.7	0.707	-0.5	0.9	0	0.949	0	0.949	-0.4	0.8	-0.01	0.906	-0.019	0.906	-0.038	0.657	0.021	0.56	0.047	0.56	0.031	0.407	0	0	0	0	0	0	0.026	0.505	0.05	0.467	0.042	0.327	-0.031	0.59	-0.07	0.959	-0.011	0.725	0.006	0.93	-0.0135	0.895	-0.0135	0.88	0.013	0.6	0.037	0.566	-0.007	0.513	-0.035	0.85	0.247	0.994	0.217	0.893	0	0	0	0	0	0	0	0	0	0	0	0	0	0	0	0	0	0	0.051	0.669	0.076	0.669	-0.025	0.669	0	0	0	0	0	0	0.0965	0.986	0.0545	0.957	0.131	0.962	0.2985	0.975	0.0295	0.965	0.193	0.915	-0.121	0.999	-0.078	0.999	-0.0735	0.998	-0.1	0.9	0.1	0.9	0	0.9	-0.137	0.999	-0.0655	0.993	-0.098	0.996	0	0	0	0	0	0	0	0	0	0	0	0	0	0	0	0	0	0	-0.481	0.999	0.431	0.994	0.372	0.987	0.258	0.949	0.4	0.949	-0.669	0.949	0	0	0	0	0	0	0	0	0	0	0	0	0.018	0.3	0.0285	0.213	0.036	0.205	-0.001	0.949	0.0035	0.688	-0.085	0.724	0	0.866	0	0.866	0.866	0.866	-0.019	0.512	-0.039	0.371	-0.034	0.329	0	0	0	0	0	0	0	0	0	0	0	0	0.5	0.866	-0.5	0.866	-0.5	0.866	-0.076	0.602	-0.017	0.529	-0.0695	0.662	0.033	0.563	0.03	0.553	-0.004	0.526	0.471	0.998	0.469	0.979	0.062	0.902	-0.762	0.999	-0.777	0.999	0.127	0.999	0	0	0	0	0	0	0.015	0.742	-0.0185	0.494	0.086	0.539	0	0	0	0	0	0	-0.083	0.763	-0.032	0.882	0.06	0.565	-0.053	0.947	0.323	0.903	0.336	0.941	-0.14	0.999	0.031	0.999	-0.003	0.995	-0.007	0.964	-0.159	0.899	0.126	0.935	0.002	0.646	0.0555	0.619	0.018	0.626	0	0	0	0	0	0	0.042	0.452	0.0485	0.391	0.04	0.393	0.015	0.832	0.051	0.655	0.004	0.596	-0.059	0.999	0.549	0.999	-0.369	0.972	0.05	0.9	0	0.895	0.017	0.933	0.019	0.669	0.046	0.691	-0.121	0.52	0.293	0.967	0.425	0.945	0.25	0.842	0	0	0	0	0	0	-0.143	0.986	0.187	0.943	0.429	0.829	-0.427	0.996	-0.4	0.977	0.363	0.982	-0.5	0.5	-0.5	0.5	-0.5	0.5	0.0305	0.716	0.0345	0.483	0.048	0.63	0.028	0.849	0.028	0.849	0.028	0.746	0	0	0	0	0	0	0	0	0	0	0	0	0	0	0	0	0	0	0	0	0	0	0	0	0.026	0.659	0.0525	0.659	0.035	0.659	0.006	0.566	-0.0375	0.508	-0.0505	0.489	0.245	0.95	-0.008	0.95	0.212	0.911	0	0	0	0	0	0	0.131	0.696	0.131	0.696	0.131	0.655	0	0	0	0	0	0	0.1305	0.879	-0.0085	0.891	0	0.837	0	0	0	0	0	0	-0.0455	0.644	-0.061	0.632	-0.026	0.569	0	0	0	0	0	0	-0.0615	0.942	0.017	0.967	-0.071	0.732	0	0	0	0	0	0	0	0	0	0	0	0	0.091	0.988	0	0.976	0.187	0.782	-0.084	0.999	-0.05	0.999	0.173	0.999	0	0	0	0	0	0	-0.014	0.979	0.015	0.957	-0.034	0.944	0	0.999	0	0.971	0.0085	0.988	-0.041	0.998	-0.011	0.974	-0.062	0.96	0.017	0.747	0.0035	0.568	-0.026	0.577	-0.275	0.999	-0.036	0.999	-0.238	0.997	0	0	0	0	0	0	0	0	0	0	0	0	-0.0355	0.616	0.001	0.616	0.048	0.51	-0.5	0.866	0.5	0.866	-0.5	0.866	0	0	0	0	0	0	0.031	0.847	0.007	0.847	0.0145	0.554	-0.052	0.746	-0.0765	0.748	-0.091	0.756	0.1	0.9	0.1	0.9	-0.2	0.9	0	0.8	-0.4	0.8	0	0.8	0.029	0.986	0.034	0.943	0.086	0.886	0.4	0.949	0	0.8	0.4	0.949	0	0	0	0	0	0	0.88	0.999	0.943	0.999	0.8055	0.998	-0.033	0.983	0.0585	0.9	0.0085	0.867	0	0	0	0	0	0	0.165	0.892	0.165	0.881	0	0.881	0	0	0	0	0	0	0.102	0.611	0.048	0.676	0.0395	0.712	-0.281	0.999	-0.189	0.991	-0.394	0.999	-0.5	0.866	-0.5	0.866	-0.5	0.5	0.498	0.91	0.519	0.881	0.447	0.854	0.021	0.725	0.048	0.725	0.031	0.528	0.2525	0.913	0.301	0.947	0.253	0.927	-0.161	0.804	-0.049	0.802	-0.14	0.804	0	1	0	1	0	1	0.333	0.991	-0.073	0.913	0.0925	0.963	0	0	0	0	0	0	-0.608	0.999	0.017	0.844	-0.113	0.994	-0.161	0.941	-0.03	0.941	-0.03	0.941	0.06	0.654	0.0845	0.654	0.049	0.58	0.182	0.999	-0.0165	0.999	0.0635	0.999	-0.185	0.814	0.031	0.814	-0.093	0.814	0	0	0	0	0	0	0	0	0	0	0	0	0	0.649	0	0.641	0	0.641	-0.186	0.999	0.284	0.999	-0.18	0.998	-0.008	0.43	-0.003	0.428	0.003	0.421	0	0	0	0	0	0	0	0	0	0	0	0	-0.004	0.473	0	0.473	-0.0045	0.289	0	0.866	0.866	0.866	0	0.866	-0.007	0.532	-0.007	0.398	-0.006	0.451	0	0	0	0	0	0	0.079	0.722	0.147	0.597	-0.059	0.577	0.285	0.977	-0.347	0.915	-0.236	0.897	0.188	0.998	0.018	0.998	0.3435	0.998	0.052	0.999	-0.043	0.832	0.183	0.975	-0.005	0.802	0.004	0.749	0.03	0.762	0	0.866	0	0.866	0	0.866	0.011	0.424	0.0385	0.383	0.01	0.376	0.114	0.933	0.264	0.833	0.43	0.557	0.36	0.907	-0.017	0.907	-0.011	0.533	-0.094	0.648	-0.01	0.652	0.0135	0.676	0.39	0.968	0.133	0.943	0.0485	0.872	0	0	0	0	0	0	0	0	0	0	0	0	0	0	0	0	0	0	0.033	0.509	0.076	0.428	0.048	0.371	-0.002	0.64	0.0055	0.55	-0.015	0.497	0.1	0.736	0.0415	0.846	0.2115	0.699	0	0	0	0	0	0	0	0	0	0	0	0	-0.031	0.846	-0.101	0.655	-0.134	0.532	0.528	0.9	0.4235	0.821	0.069	0.885	0.007	0.879	0.007	0.871	0.033	0.576	0.2645	0.999	-0.596	0.997	0.011	0.971	0.0085	0.81	0.013	0.741	0.009	0.709	-0.2	0.949	0.2	0.949	-0.4	0.8	0	0	0	0	0	0	0	0	0	0	0	0	0	1	0	1	0.543	1	-0.025	0.93	0.151	0.988	0.1185	0.973	0	0	0	0	0	0	0.173	0.919	0.216	0.889	-0.013	0.885
XP_004252436	0.031	0.567	0.0565	0.522	0.048	0.384	-0.083	0.955	0.05	0.913	0.138	0.905	0.005	0.494	-0.014	0.494	-0.003	0.404	0.0565	0.81	0.069	0.724	0.011	0.702	-0.004	0.382	-0.021	0.421	-0.045	0.337	-0.5	0.866	-0.5	0.5	0.5	0.5	0.224	0.999	0.3	0.999	0.3145	0.998	0	0	0	0	0	0	0.005	0.779	0.004	0.779	0.005	0.644	0.093	0.999	-0.179	0.99	0.02	0.997	-0.5	0.866	-0.5	0.866	0	0.866	0	0	0	0	0	0	0.105	0.988	0.064	0.994	0.239	0.993	0.021	0.983	0.059	0.85	0.025	0.698	0.039	0.975	-0.1645	0.813	0.3455	0.974	0.118	0.999	0.061	0.93	-0.0795	0.87	0	0	0	0	0	0	0.0035	0.595	0.0075	0.699	0.025	0.331	0.095	0.97	0.018	0.929	0.024	0.905	0	0	0	0	0	0	-0.2	0.8	0	0.8	0	0.8	-0.51	0.999	0.571	0.999	0.538	0.999	0	0	0	0	0	0	-0.01	0.999	-0.11	0.978	-0.124	0.758	0.121	0.966	0.124	0.94	-0.018	0.889	0.147	0.993	0.4415	0.98	0.07	0.655	0	0	0	0	0	0	0.0125	0.713	-0.0055	0.721	0.004	0.587	0	0	0	0	0	0	-0.5	0.5	-0.5	0.5	-0.5	0.5	0.0055	0.952	0.009	0.729	0.0075	0.581	0.2	0.949	0.287	0.8	0.1	0.8	0	0	0	0	0	0	0.143	0.943	-0.086	0.886	0.1295	0.943	-0.002	0.985	0	0.968	0.089	0.866	-0.007	0.916	0.0515	0.903	0.1195	0.916	-0.024	0.952	-0.063	0.976	0.012	0.976	-0.011	0.967	0	0.849	0.016	0.691	-0.004	0.204	-0.014	0.195	-0.006	0.153	0.024	0.976	0.071	0.756	0.048	0.786	0	0	0	0	0	0	-0.103	0.977	-0.076	0.976	-0.116	0.882	0.03	0.662	0.032	0.68	0.012	0.571	-0.5	0.866	-0.5	0.5	-0.5	0.866	-0.067	0.983	0.05	0.983	0.04	0.983	-0.082	0.994	0.4225	0.952	0.19	0.952	0.2835	0.999	-0.1095	0.999	-0.249	0.999	0.1265	0.911	0.108	0.962	-0.034	0.947	0.0125	0.992	0.462	0.997	0.171	0.995	-0.0415	0.955	0.0275	0.915	0.075	0.943	-0.3145	0.999	-0.136	0.998	-0.2665	0.999	0.0345	0.692	0.049	0.546	0.038	0.507	0	0	0	0	0	0	0	0	0	0	0	0	0.012	0.613	0.0305	0.455	-0.002	0.465	0	0	0	0	0	0	-0.049	0.964	-0.0485	0.941	-0.029	0.883	0	0	0	0	0	0	-0.009	0.931	0.03	0.756	-0.018	0.471	0.4705	0.999	0.538	0.992	-0.2655	0.996	-0.005	0.183	0.001	0.128	-0.016	0.153	0	0	0	0	0	0	-0.247	0.991	0.28	0.948	-0.07	0.957	0	0	0	0	0	0	-0.5	0.5	-0.5	0.5	-1	0.5	0	0.728	0	0.728	0	0.728	0	0	0	0	0	0	-0.2	0.949	-0.6	0.949	-0.4	0.949	-0.5	0.866	0	0.866	-0.5	0.866	0	0	0	0	0	0	0.204	0.571	0.116	0.76	0.072	0.567	0.082	0.992	0.025	0.993	-0.031	0.988	-0.0565	0.998	0	0.993	0.03	0.987	0.099	0.919	-0.276	0.772	0.2235	0.894	0.028	0.867	0.0515	0.712	0.005	0.479	0.009	0.557	-0.0005	0.514	0.032	0.333	0	0	0	0	0	0	0	0	0	0	0	0	-0.082	0.756	-0.082	0.756	-0.082	0.661	0.029	0.943	-0.086	0.928	0.131	0.775	0.159	0.952	0.261	0.988	0.138	0.975	0.251	0.999	-0.56	0.998	-0.652	0.998	0.093	0.721	0.125	0.645	0.086	0.429	-0.373	0.989	-0.0315	0.802	0.0235	0.675	0.0195	0.599	0.0415	0.572	0.015	0.413	0	0	0	0	0	0	0	0	0	0	0	0	-0.017	0.378	-0.027	0.352	-0.002	0.31	0.1	0.9	-0.7	0.707	-0.5	0.9	0	0.949	0	0.949	-0.4	0.8	-0.01	0.906	-0.019	0.906	-0.038	0.657	0.014	0.547	0.01	0.54	-0.006	0.374	0	0	0	0	0	0	0.005	0.597	0.017	0.543	0.012	0.319	-0.031	0.59	-0.07	0.959	-0.011	0.725	0.006	0.93	-0.0135	0.895	-0.0135	0.88	0.01	0.931	0.051	0.755	-0.042	0.843	-0.035	0.85	0.247	0.994	0.217	0.893	0	0	0	0	0	0	0	0	0	0	0	0	0	0	0	0	0	0	0.077	0.921	0.175	0.835	-0.003	0.775	0	0	0	0	0	0	0.054	0.865	-0.106	0.939	0	0.886	0.2985	0.975	0.0295	0.965	0.193	0.915	-0.121	0.999	-0.078	0.999	-0.0735	0.998	-0.1	0.9	0.1	0.9	0	0.9	0.0605	0.999	-0.031	0.966	0.055	0.938	0	0	0	0	0	0	0.066	0.997	0.004	0.997	0.117	0.992	0	0	0	0	0	0	-0.481	0.999	0.431	0.994	0.372	0.987	0.258	0.949	0.4	0.949	-0.669	0.949	0	0	0	0	0	0	0	0	0	0	0	0	-0.0135	0.726	-0.044	0.544	-0.04	0.61	-0.001	0.949	0.0035	0.688	-0.085	0.724	0	0.866	0	0.866	0.866	0.866	-0.019	0.512	-0.039	0.371	-0.034	0.329	0	0	0	0	0	0	0	0	0	0	0	0	0.5	0.866	-0.5	0.866	-0.5	0.866	-0.076	0.602	-0.017	0.529	-0.0695	0.662	0.033	0.563	0.03	0.553	-0.004	0.526	0.471	0.998	0.469	0.979	0.062	0.902	-0.762	0.999	-0.777	0.999	0.127	0.999	0.092	1	0.089	0.981	0.212	0.99	0.015	0.742	-0.0185	0.494	0.086	0.539	0	0	0	0	0	0	-0.083	0.763	-0.032	0.882	0.06	0.565	-0.053	0.947	0.323	0.903	0.336	0.941	-0.14	0.999	0.031	0.999	-0.003	0.995	-0.007	0.964	-0.159	0.899	0.126	0.935	0.002	0.646	0.0555	0.619	0.018	0.626	0	0	0	0	0	0	0.0195	0.978	-0.003	0.814	-0.002	0.65	0.015	0.832	0.051	0.655	0.004	0.596	-0.059	0.999	0.549	0.999	-0.369	0.972	0.05	0.9	0	0.895	0.017	0.933	0.019	0.669	0.046	0.691	-0.121	0.52	0.293	0.967	0.425	0.945	0.25	0.842	0	0	0	0	0	0	-0.143	0.986	0.187	0.943	0.429	0.829	-0.427	0.996	-0.4	0.977	0.363	0.982	-0.5	0.5	-0.5	0.5	-0.5	0.5	0.0305	0.716	0.0345	0.483	0.048	0.63	0.028	0.849	0.028	0.849	0.028	0.746	0	0	0	0	0	0	0	0	0	0	0	0	0	0	0	0	0	0	0.0145	0.863	0.0445	0.887	0.018	0.704	0.049	0.834	0.089	0.742	-0.032	0.679	0.006	0.566	-0.0375	0.508	-0.0505	0.489	0.245	0.95	-0.008	0.95	0.212	0.911	0	0	0	0	0	0	0.131	0.696	0.131	0.696	0.131	0.655	0	0	0	0	0	0	0	0	0	0	0	0	0	0	0	0	0	0	-0.0455	0.644	-0.061	0.632	-0.026	0.569	0	0	0	0	0	0	-0.0615	0.942	0.017	0.967	-0.071	0.732	0	0	0	0	0	0	0	0	0	0	0	0	0.091	0.988	0	0.976	0.187	0.782	-0.029	0.999	-0.03	0.995	0.031	0.999	0	0	0	0	0	0	-0.014	0.979	0.015	0.957	-0.034	0.944	-0.0705	0.935	0	0.918	-0.245	0.889	-0.039	0.989	0.0595	0.841	0.2195	0.885	0.017	0.747	0.0035	0.568	-0.026	0.577	-0.275	0.999	-0.036	0.999	-0.238	0.997	0	0	0	0	0	0	0	0	0	0	0	0	-0.0355	0.616	0.001	0.616	0.048	0.51	-0.5	0.866	0.5	0.866	-0.5	0.866	0	0	0	0	0	0	0.031	0.847	0.007	0.847	0.0145	0.554	-0.052	0.746	-0.0765	0.748	-0.091	0.756	-0.224	0.918	0.224	0.918	-0.447	0.918	-0.2	0.949	-0.2	0.949	-0.2	0.949	0.029	0.986	0.034	0.943	0.086	0.886	0.4	0.949	0	0.8	0.4	0.949	0	0	0	0	0	0	0.88	0.999	0.943	0.999	0.8055	0.998	-0.033	0.983	0.0585	0.9	0.0085	0.867	0	0	0	0	0	0	0.165	0.892	0.165	0.881	0	0.881	0	0	0	0	0	0	0.102	0.611	0.048	0.676	0.0395	0.712	-0.281	0.999	-0.189	0.991	-0.394	0.999	-0.5	0.866	-0.5	0.866	-0.5	0.5	0.498	0.91	0.519	0.881	0.447	0.854	0.023	0.844	0.0095	0.676	0.022	0.676	0.2525	0.913	0.301	0.947	0.253	0.927	-0.161	0.804	-0.049	0.802	-0.14	0.804	0	0	0	0	0	0	0.333	0.991	-0.073	0.913	0.0925	0.963	0	0	0	0	0	0	-0.608	0.999	0.017	0.844	-0.113	0.994	-0.161	0.943	0.143	0.943	-0.0575	0.943	0.0135	0.993	-0.0055	0.878	-0.029	0.644	0.182	0.999	-0.0165	0.999	0.0635	0.999	-0.185	0.814	0.031	0.814	-0.093	0.814	0	0	0	0	0	0	0	0	0	0	0	0	0	0.649	0	0.641	0	0.641	-0.186	0.999	0.284	0.999	-0.18	0.998	-0.008	0.43	-0.003	0.428	0.003	0.421	0	0	0	0	0	0	0	0	0	0	0	0	0.066	0.86	0.022	0.85	-0.105	0.817	0	0.866	0.866	0.866	0	0.866	-0.007	0.532	-0.007	0.398	-0.006	0.451	0	0	0	0	0	0	0.079	0.722	0.147	0.597	-0.059	0.577	0.285	0.977	-0.347	0.915	-0.236	0.897	0.188	0.998	0.018	0.998	0.3435	0.998	0.052	0.999	-0.043	0.832	0.183	0.975	0.038	0.757	0.043	0.626	0.009	0.541	0	0.866	0	0.866	0	0.866	0.002	0.571	-0.004	0.559	0.012	0.277	0.114	0.933	0.264	0.833	0.43	0.557	0.36	0.907	-0.017	0.907	-0.011	0.533	-0.094	0.648	-0.01	0.652	0.0135	0.676	0.39	0.968	0.133	0.943	0.0485	0.872	0	1	0	0.994	0.403	0.998	0	0	0	0	0	0	0	0	0	0	0	0	0.0205	0.543	0.0315	0.521	0.025	0.421	0.001	0.688	-0.018	0.571	-0.034	0.44	0.1	0.736	0.0415	0.846	0.2115	0.699	0	0	0	0	0	0	0	0	0	0	0	0	-0.031	0.846	-0.101	0.655	-0.134	0.532	0.528	0.9	0.4235	0.821	0.069	0.885	-0.021	0.949	-0.014	0.693	0.023	0.772	0.2645	0.999	-0.596	0.997	0.011	0.971	0.0085	0.81	0.013	0.741	0.009	0.709	-0.2	0.949	0.2	0.949	-0.4	0.8	0	0	0	0	0	0	0	0	0	0	0	0	0	0	0	0	0	0	-0.025	0.93	0.151	0.988	0.1185	0.973	0	0	0	0	0	0	0.173	0.919	0.216	0.889	-0.013	0.885
XP_004252692	0.023	0.968	0.027	0.985	0.028	0.691	-0.113	0.99	-0.0705	0.988	-0.016	0.979	0	0.359	-0.005	0.238	0.005	0.204	0	0.89	0	0.852	-0.031	0.492	-0.004	0.382	-0.021	0.421	-0.045	0.337	-0.5	0.866	-0.5	0.5	0.5	0.5	0.224	0.999	0.3	0.999	0.3145	0.998	0	0	0	0	0	0	0.005	0.779	0.004	0.779	0.005	0.644	0.093	0.999	-0.179	0.99	0.02	0.997	-0.5	0.866	-0.5	0.866	0	0.866	0	0	0	0	0	0	0.105	0.988	0.064	0.994	0.239	0.993	0.026	0.97	0.0545	0.742	0.0595	0.894	0.039	0.975	-0.1645	0.813	0.3455	0.974	0.118	0.999	0.061	0.93	-0.0795	0.87	0	0	0	0	0	0	0.009	0.689	0.0075	0.53	0.013	0.419	0.095	0.97	0.018	0.929	0.024	0.905	0	0	0	0	0	0	-0.2	0.8	0	0.8	0	0.8	-0.51	0.999	0.571	0.999	0.538	0.999	0	0	0	0	0	0	-0.01	0.999	-0.11	0.978	-0.124	0.758	-0.054	0.982	0.006	0.966	-0.135	0.954	0.147	0.993	0.4415	0.98	0.07	0.655	0	0	0	0	0	0	0.017	0.39	0.0055	0.306	0.008	0.269	0	0	0	0	0	0	-0.5	0.5	-0.5	0.5	-0.5	0.5	0.0055	0.952	0.009	0.729	0.0075	0.581	0.2	0.949	0.287	0.8	0.1	0.8	0	0	0	0	0	0	0.143	0.943	-0.086	0.886	0.1295	0.943	0	0.985	-0.099	0.985	0	0.986	0.015	0.988	0.009	0.891	-0.032	0.939	-0.024	0.952	-0.063	0.976	0.012	0.976	0	0	0	0	0	0	-0.004	0.204	-0.014	0.195	-0.006	0.153	0.024	0.976	0.071	0.756	0.048	0.786	0	0	0	0	0	0	-0.103	0.977	-0.076	0.976	-0.116	0.882	0.025	0.873	0.028	0.851	0.025	0.838	-0.5	0.866	-0.5	0.5	-0.5	0.866	-0.067	0.983	0.05	0.983	0.04	0.983	-0.082	0.994	0.4225	0.952	0.19	0.952	0.2835	0.999	-0.1095	0.999	-0.249	0.999	0.1265	0.911	0.108	0.962	-0.034	0.947	0.0125	0.992	0.462	0.997	0.171	0.995	-0.085	0.992	-0.1275	0.99	0	0.962	-0.3145	0.999	-0.136	0.998	-0.2665	0.999	0.017	0.794	0.028	0.782	0.019	0.67	0	0	0	0	0	0	0	0	0	0	0	0	-0.018	0.455	-0.0405	0.485	-0.053	0.468	0	0	0	0	0	0	-0.049	0.964	-0.0485	0.941	-0.029	0.883	0	0	0	0	0	0	0.006	0.241	0.034	0.238	0.0315	0.244	0.4705	0.999	0.538	0.992	-0.2655	0.996	-0.005	0.183	0.001	0.128	-0.016	0.153	0	0	0	0	0	0	-0.247	0.991	0.28	0.948	-0.07	0.957	0	0	0	0	0	0	-0.5	0.5	-0.5	0.5	-1	0.5	0	0.728	0	0.728	0	0.728	0	0	0	0	0	0	-0.2	0.949	-0.6	0.949	-0.4	0.949	-0.5	0.866	0	0.866	-0.5	0.866	0	0	0	0	0	0	0.204	0.571	0.116	0.76	0.072	0.567	0.044	0.857	0.026	0.859	0.01	0.596	0	0	0	0	0	0	0.099	0.919	-0.276	0.772	0.2235	0.894	-0.003	0.934	-0.0065	0.934	-0.015	0.51	-0.008	0.884	-0.012	0.622	-0.058	0.554	0	0	0	0	0	0	0	0	0	0	0	0	-0.082	0.756	-0.082	0.756	-0.082	0.661	0.029	0.943	-0.086	0.928	0.131	0.775	0.159	0.952	0.261	0.988	0.138	0.975	0.251	0.999	-0.56	0.998	-0.652	0.998	0.093	0.721	0.125	0.645	0.086	0.429	-0.373	0.989	-0.0315	0.802	0.0235	0.675	0.001	0.87	0.006	0.933	0.018	0.708	0	0	0	0	0	0	0	0	0	0	0	0	0.002	0.42	-0.0045	0.307	0.003	0.338	0.1	0.9	-0.7	0.707	-0.5	0.9	0	0.949	0	0.949	-0.4	0.8	-0.01	0.906	-0.019	0.906	-0.038	0.657	0.015	0.752	0.019	0.716	0.01	0.513	0	0	0	0	0	0	0.02	0.687	0.023	0.639	0.018	0.412	-0.031	0.59	-0.07	0.959	-0.011	0.725	0.006	0.93	-0.0135	0.895	-0.0135	0.88	0.013	0.6	0.037	0.566	-0.007	0.513	-0.035	0.85	0.247	0.994	0.217	0.893	0	0	0	0	0	0	0	0	0	0	0	0	0	0	0	0	0	0	0.051	0.669	0.076	0.669	-0.025	0.669	0	0	0	0	0	0	0	0	0	0	0	0	0.2985	0.975	0.0295	0.965	0.193	0.915	-0.121	0.999	-0.078	0.999	-0.0735	0.998	-0.1	0.9	0.1	0.9	0	0.9	0.0605	0.999	-0.031	0.966	0.055	0.938	0	0	0	0	0	0	0	0	0	0	0	0	0	0	0	0	0	0	-0.481	0.999	0.431	0.994	0.372	0.987	0.258	0.949	0.4	0.949	-0.669	0.949	0	0	0	0	0	0	0	0	0	0	0	0	0.018	0.3	0.0285	0.213	0.036	0.205	-0.001	0.949	0.0035	0.688	-0.085	0.724	0	0.866	0	0.866	0.866	0.866	-0.019	0.512	-0.039	0.371	-0.034	0.329	0	0	0	0	0	0	0	0	0	0	0	0	0.5	0.866	-0.5	0.866	-0.5	0.866	-0.076	0.602	-0.017	0.529	-0.0695	0.662	0.033	0.563	0.03	0.553	-0.004	0.526	0.471	0.998	0.469	0.979	0.062	0.902	-0.762	0.999	-0.777	0.999	0.127	0.999	0	0	0	0	0	0	0.015	0.742	-0.0185	0.494	0.086	0.539	0	0	0	0	0	0	-0.083	0.763	-0.032	0.882	0.06	0.565	-0.053	0.947	0.323	0.903	0.336	0.941	-0.14	0.999	0.031	0.999	-0.003	0.995	-0.007	0.964	-0.159	0.899	0.126	0.935	0.002	0.646	0.0555	0.619	0.018	0.626	0	0	0	0	0	0	0.042	0.452	0.0485	0.391	0.04	0.393	0.015	0.832	0.051	0.655	0.004	0.596	-0.059	0.999	0.549	0.999	-0.369	0.972	0.05	0.9	0	0.895	0.017	0.933	0.019	0.669	0.046	0.691	-0.121	0.52	0.293	0.967	0.425	0.945	0.25	0.842	0	0	0	0	0	0	-0.143	0.986	0.187	0.943	0.429	0.829	-0.427	0.996	-0.4	0.977	0.363	0.982	-0.5	0.5	-0.5	0.5	-0.5	0.5	0.0305	0.716	0.0345	0.483	0.048	0.63	0.028	0.849	0.028	0.849	0.028	0.746	0	0	0	0	0	0	0	0	0	0	0	0	0	0	0	0	0	0	0	0	0	0	0	0	0.078	0.863	0.138	0.819	0.012	0.561	0.006	0.566	-0.0375	0.508	-0.0505	0.489	0.245	0.95	-0.008	0.95	0.212	0.911	0	0	0	0	0	0	0.131	0.696	0.131	0.696	0.131	0.655	0	0	0	0	0	0	0	0	0	0	0	0	0	0	0	0	0	0	-0.0455	0.644	-0.061	0.632	-0.026	0.569	0	0	0	0	0	0	-0.0615	0.942	0.017	0.967	-0.071	0.732	0	0	0	0	0	0	0	0	0	0	0	0	0.091	0.988	0	0.976	0.187	0.782	-0.084	0.999	-0.05	0.999	0.173	0.999	0	0	0	0	0	0	-0.014	0.979	0.015	0.957	-0.034	0.944	-0.0705	0.935	0	0.918	-0.245	0.889	-0.041	0.998	-0.011	0.974	-0.062	0.96	0.017	0.747	0.0035	0.568	-0.026	0.577	-0.275	0.999	-0.036	0.999	-0.238	0.997	0	0	0	0	0	0	0	0	0	0	0	0	-0.0355	0.616	0.001	0.616	0.048	0.51	-0.5	0.866	0.5	0.866	-0.5	0.866	0	0	0	0	0	0	0.031	0.847	0.007	0.847	0.0145	0.554	-0.052	0.746	-0.0765	0.748	-0.091	0.756	-0.224	0.918	0.224	0.918	-0.447	0.918	0	0.8	-0.4	0.8	0	0.8	0.029	0.986	0.034	0.943	0.086	0.886	0.4	0.949	0	0.8	0.4	0.949	0	0	0	0	0	0	0.88	0.999	0.943	0.999	0.8055	0.998	-0.033	0.983	0.0585	0.9	0.0085	0.867	0	0	0	0	0	0	0.165	0.892	0.165	0.881	0	0.881	0	0	0	0	0	0	0.102	0.611	0.048	0.676	0.0395	0.712	-0.281	0.999	-0.189	0.991	-0.394	0.999	-0.5	0.866	-0.5	0.866	-0.5	0.5	0.498	0.91	0.519	0.881	0.447	0.854	0.021	0.725	0.048	0.725	0.031	0.528	0.2525	0.913	0.301	0.947	0.253	0.927	-0.161	0.804	-0.049	0.802	-0.14	0.804	0	0	0	0	0	0	0.333	0.991	-0.073	0.913	0.0925	0.963	0	0	0	0	0	0	-0.608	0.999	0.017	0.844	-0.113	0.994	-0.161	0.943	0.143	0.943	-0.0575	0.943	0.06	0.654	0.0845	0.654	0.049	0.58	0.182	0.999	-0.0165	0.999	0.0635	0.999	-0.185	0.814	0.031	0.814	-0.093	0.814	0	0	0	0	0	0	0	0	0	0	0	0	0	0.649	0	0.641	0	0.641	-0.186	0.999	0.284	0.999	-0.18	0.998	-0.008	0.43	-0.003	0.428	0.003	0.421	0	0	0	0	0	0	0	0	0	0	0	0	0.065	0.797	0.0465	0.797	0.035	0.55	0	0.866	0.866	0.866	0	0.866	-0.007	0.532	-0.007	0.398	-0.006	0.451	0	0	0	0	0	0	0.079	0.722	0.147	0.597	-0.059	0.577	0.285	0.977	-0.347	0.915	-0.236	0.897	0.188	0.998	0.018	0.998	0.3435	0.998	0.052	0.999	-0.043	0.832	0.183	0.975	-0.005	0.802	0.004	0.749	0.029	0.762	0	0.866	0	0.866	0	0.866	0.002	0.463	-0.0065	0.346	-0.006	0.338	0.114	0.933	0.264	0.833	0.43	0.557	0.36	0.907	-0.017	0.907	-0.011	0.533	-0.094	0.648	-0.01	0.652	0.0135	0.676	0.39	0.968	0.133	0.943	0.0485	0.872	0	0	0	0	0	0	0	0	0	0	0	0	0	0	0	0	0	0	0.025	0.579	0.033	0.472	0.016	0.472	0.008	0.812	-0.0155	0.494	-0.007	0.314	0.1	0.736	0.0415	0.846	0.2115	0.699	0	0	0	0	0	0	0	0	0	0	0	0	-0.031	0.846	-0.101	0.655	-0.134	0.532	0.528	0.9	0.4235	0.821	0.069	0.885	0.014	0.642	0.0095	0.562	0.024	0.651	0.2645	0.999	-0.596	0.997	0.011	0.971	0.0085	0.81	0.013	0.741	0.009	0.709	-0.2	0.949	0.2	0.949	-0.4	0.8	0	0	0	0	0	0	0	0	0	0	0	0	0	0	0	0	0	0	-0.025	0.93	0.151	0.988	0.1185	0.973	0	0	0	0	0	0	0.173	0.919	0.216	0.889	-0.013	0.885
XP_004252807	0.02	0.79	0.027	0.79	0.014	0.882	-0.205	0.916	-0.1445	0.869	-0.027	0.807	0.01	0.391	0.028	0.271	0.025	0.282	0.006	0.461	0.0045	0.43	0.013	0.373	-0.004	0.382	-0.021	0.421	-0.045	0.337	-0.5	0.866	-0.5	0.5	0.5	0.5	0.224	0.999	0.3	0.999	0.3145	0.998	0	0.992	0	0.981	0.067	0.993	0.012	0.806	0.002	0.694	0.109	0.594	0.0135	0.999	0.021	0.991	-0.014	0.798	-0.5	0.866	-0.5	0.866	0	0.866	0	0	0	0	0	0	-0.2285	0.986	-0.197	0.984	-0.256	0.932	0.007	0.853	0.086	0.883	0.042	0.797	0.039	0.975	-0.1645	0.813	0.3455	0.974	0.118	0.999	0.061	0.93	-0.0795	0.87	0.158	1	0.189	1	0.328	1	-0.001	0.543	-0.0205	0.407	0	0.494	0.095	0.97	0.018	0.929	0.024	0.905	0	0	0	0	0	0	0.105	0.949	0.105	0.949	0.105	0.949	-0.51	0.999	0.571	0.999	0.538	0.999	0	0	0	0	0	0	-0.01	0.999	-0.11	0.978	-0.124	0.758	0.019	0.972	-0.025	0.962	0.071	0.957	0.147	0.993	0.4415	0.98	0.07	0.655	0	1	-0.0755	0.998	-0.03	0.984	-0.001	0.567	0.004	0.479	0.026	0.456	0.327	0.972	0.162	0.955	0.343	0.921	-0.5	0.5	-0.5	0.5	-0.5	0.5	0.0055	0.952	0.009	0.729	0.0075	0.581	0.2	0.949	0.287	0.8	0.1	0.8	0	0	0	0	0	0	0.143	0.943	-0.086	0.886	0.1295	0.943	0	0	0	0	0	0	0.015	0.988	0.009	0.891	-0.032	0.939	-0.024	0.952	-0.063	0.976	0.012	0.976	0	0	0	0	0	0	-0.004	0.204	-0.014	0.195	-0.006	0.153	0.024	0.976	0.071	0.756	0.048	0.786	0	0	0	0	0	0	-0.125	0.996	-0.046	0.983	-0.125	0.986	0.022	0.466	0.0775	0.39	0.055	0.383	-0.5	0.866	-0.5	0.5	-0.5	0.866	-0.137	0.75	0	0.75	-0.125	0.75	-0.082	0.994	0.4225	0.952	0.19	0.952	-0.514	0.999	-0.567	0.999	0.24	0.992	0.1265	0.911	0.108	0.962	-0.034	0.947	0.0125	0.992	0.462	0.997	0.171	0.995	-0.0765	0.979	-0.059	0.989	0.059	0.938	-0.3145	0.999	-0.136	0.998	-0.2665	0.999	0.0095	0.934	0.0175	0.934	-0.01	0.934	0	0.904	0	0.87	0	0.576	0	0.762	0	0.817	0	0.504	0	0.803	0	0.8	-0.012	0.289	0	0	0	0	0	0	0.197	0.994	0.218	0.951	0.218	0.924	0	0	0	0	0	0	-0.001	0.868	0.047	0.881	-0.002	0.807	-0.889	0.999	-0.889	0.999	-0.5465	0.999	0.021	0.799	0.0255	0.676	0.11	0.613	0.2675	1	0	0.999	0.003	0.998	-0.247	0.991	0.28	0.948	-0.07	0.957	0	0	0	0	0	0	-0.5	0.5	-0.5	0.5	-1	0.5	-0.029	0.943	0.12	0.943	0.1315	0.943	0.0065	0.796	0	0.715	0.005	0.639	-0.2	0.949	-0.6	0.949	-0.4	0.949	-0.5	0.866	0	0.866	-0.5	0.866	-0.0495	1	0	0.984	0.242	0.953	0.204	0.571	0.116	0.76	0.072	0.567	-0.021	0.617	0.043	0.616	-0.01	0.457	0	0	0	0	0	0	0.099	0.919	-0.276	0.772	0.2235	0.894	0	0.942	0.0055	0.942	-0.024	0.434	0.0165	0.74	-0.0385	0.732	-0.001	0.553	0	0	0	0	0	0	0	1	-0.1255	1	0.228	0.999	0.136	0.93	0.136	0.873	0.112	0.873	0.029	0.943	-0.086	0.928	0.131	0.775	0.159	0.952	0.261	0.988	0.138	0.975	-0.417	0.999	-0.648	0.999	-0.754	0.998	0.012	0.431	0.032	0.329	0.005	0.277	-0.373	0.989	-0.0315	0.802	0.0235	0.675	-0.003	0.546	-0.004	0.299	0.017	0.471	0	0	0	0	0	0	0	0	0	0	0	0	0.024	0.355	0.0255	0.342	0.035	0.279	0.1	0.9	0.1	0.9	0.2	0.9	0	0.949	0	0.949	-0.4	0.8	0.015	0.945	0.031	0.759	0.074	0.709	0.02	0.351	0.053	0.311	0.043	0.371	0.074	0.978	0	0.943	0.091	0.95	0.032	0.42	0.051	0.358	0.048	0.382	-0.0165	0.471	-0.018	0.365	-0.015	0.438	-0.072	0.981	-0.016	0.944	-0.136	0.833	0.013	0.6	0.037	0.566	-0.007	0.513	-0.035	0.85	0.247	0.994	0.217	0.893	0	0	0	0	0	0	0	0.524	0	0.419	-0.008	0.309	0	0	0	0	0	0	0.051	0.669	0.076	0.669	-0.025	0.669	-0.162	1	0.201	1	0	0.999	-0.0505	0.994	0.091	0.975	0.041	0.984	0.2985	0.975	0.0295	0.965	0.193	0.915	-0.121	0.999	-0.078	0.999	-0.0735	0.998	-0.1	0.9	0.1	0.9	0	0.9	-0.137	0.999	-0.0655	0.993	-0.098	0.996	0	0	0	0	0	0	0	0	0	0	0	0	0	0.888	0	0.848	0	0.896	0.38	0.985	0.354	0.984	0.476	0.972	0.258	0.949	0.4	0.949	-0.669	0.949	0	0	0	0	0	0	0	0	0	0	0	0	0.018	0.3	0.0285	0.213	0.036	0.205	-0.001	0.949	0.0035	0.688	-0.085	0.724	0	0.866	0	0.866	0.866	0.866	0.012	0.933	0.0425	0.83	0.078	0.59	0	0	0	0	0	0	0	0	0	0	0	0	0.5	0.866	-0.5	0.866	-0.5	0.866	-0.054	0.68	-0.058	0.605	-0.05	0.518	0.024	0.934	0.0515	0.881	0.047	0.883	0.471	0.998	0.469	0.979	0.062	0.902	-0.214	0.999	-0.2085	0.998	-0.2	0.991	0	0	0	0	0	0	-0.172	0.988	-0.172	0.988	-0.148	0.988	0	0	0	0	0	0	-0.083	0.763	-0.032	0.882	0.06	0.565	-0.053	0.947	0.323	0.903	0.336	0.941	-0.14	0.999	0.031	0.999	-0.003	0.995	-0.007	0.964	-0.159	0.899	0.126	0.935	0.079	0.999	0.145	0.999	0.307	0.999	0	0	0	0	0	0	0.042	0.452	0.0485	0.391	0.04	0.393	0.015	0.832	0.051	0.655	0.004	0.596	-0.059	0.999	0.549	0.999	-0.369	0.972	0.05	0.9	0	0.895	0.017	0.933	0.056	0.557	0.0605	0.513	0.042	0.479	0.293	0.967	0.425	0.945	0.25	0.842	-0.088	1	0	0.999	0	0.929	-0.143	0.986	0.187	0.943	0.429	0.829	-0.427	0.996	-0.4	0.977	0.363	0.982	-0.5	0.5	-1	0.5	-0.5	0.5	0.102	0.999	0.102	0.999	0.129	0.998	-0.002	0.868	0.0365	0.817	0.04	0.792	0	0	0	0	0	0	0	0	0	0	0	0	0	0	0	0	0	0	-0.008	0.805	0	0.797	0.056	0.714	0.026	0.659	0.0525	0.659	0.035	0.659	0.006	0.566	-0.0375	0.508	-0.0505	0.489	0.245	0.95	-0.008	0.95	0.212	0.911	0	0	0	0	0	0	0.029	0.943	0.029	0.886	0.131	0.886	-0.994	1	-0.994	1	-1	1	-0.1125	0.785	0	0.724	0.089	0.647	0	0	0	0	0	0	-0.0455	0.644	-0.061	0.632	-0.026	0.569	0	0	0	0	0	0	-0.0615	0.942	0.017	0.967	-0.071	0.732	0	0	0	0	0	0	0	1	-0.012	0.999	-0.056	0.997	-0.104	0.988	-0.104	0.988	-0.1455	0.952	-0.084	0.999	-0.05	0.999	0.173	0.999	0	0	0	0	0	0	-0.014	0.979	0.015	0.957	-0.034	0.944	-0.0705	0.935	0	0.918	-0.245	0.889	-0.041	0.998	-0.011	0.974	-0.062	0.96	0.017	0.747	0.0035	0.568	-0.026	0.577	-0.275	0.999	-0.036	0.999	-0.238	0.997	0	0	0	0	0	0	0	0	0	0	0	0	-0.0355	0.616	0.001	0.616	0.048	0.51	-0.5	0.866	0.5	0.866	-0.5	0.866	0	0	0	0	0	0	0.031	0.847	0.007	0.847	0.0145	0.554	-0.052	0.746	-0.0765	0.748	-0.091	0.756	-0.224	0.918	0.224	0.918	-0.447	0.918	0	0.8	-0.4	0.8	0	0.8	0.029	0.986	0.034	0.943	0.086	0.886	0.4	0.949	0	0.8	0.4	0.949	0	0	0	0	0	0	0.88	0.999	0.943	0.999	0.8055	0.998	0	0.651	0	0.75	-0.0625	0.6	0	0	0	0	0	0	0.165	0.892	0.165	0.881	0	0.881	0	0	0	0	0	0	-0.055	0.647	-0.044	0.531	-0.071	0.47	-0.281	0.999	-0.189	0.991	-0.394	0.999	0	0.866	0	0.866	0	0.866	0.167	0.777	0.21	0.634	0.246	0.586	0.021	0.725	0.048	0.725	0.031	0.528	-0.056	0.844	-0.0265	0.807	0.003	0.564	-0.161	0.804	-0.049	0.802	-0.14	0.804	0	1	0	1	0	1	0.333	0.991	-0.073	0.913	0.0925	0.963	0	0	0	0	0	0	-0.608	0.999	0.017	0.844	-0.113	0.994	-0.161	0.941	-0.03	0.941	-0.03	0.941	0.06	0.654	0.0845	0.654	0.049	0.58	0.182	0.999	-0.0165	0.999	0.0635	0.999	-0.185	0.814	0.031	0.814	-0.093	0.814	0	0	0	0	0	0	0	0	0	0	0	0	0	0.649	0	0.641	0	0.641	-0.186	0.999	-0.254	0.998	-0.0825	0.998	0.168	0.999	0.146	0.992	0.351	0.981	0.377	1	0	1	0.646	1	0.008	0.66	-0.0055	0.464	-0.022	0.398	-0.008	0.732	0.0535	0.732	0.014	0.417	-1	0.5	-1	0.5	-1	0.5	0.064	0.985	0.0785	0.867	0.081	0.716	0.003	0.518	0	0.394	-0.011	0.418	0.079	0.722	0.147	0.597	-0.059	0.577	0.285	0.977	-0.347	0.915	-0.236	0.897	0.188	0.998	0.018	0.998	0.3435	0.998	0.052	0.999	-0.043	0.832	0.183	0.975	-0.002	0.261	-0.0005	0.188	-0.005	0.141	0	0.866	0	0.866	0	0.866	0.018	0.576	0.016	0.502	0.011	0.313	0.114	0.933	0.264	0.833	0.43	0.557	-0.03	0.778	0.007	0.734	0.032	0.55	-0.017	0.557	-0.008	0.501	0.0015	0.513	0.39	0.968	0.133	0.943	0.0485	0.872	0	0	0	0	0	0	0	0	0	0	0	0	0	0	0	0	0	0	0.033	0.639	0.05	0.462	0.027	0.454	0	0.85	-0.0515	0.951	-0.033	0.57	0.1	0.736	0.0415	0.846	0.2115	0.699	0	1	0	0.93	-0.1	0.998	0	0	0	0	0	0	-0.031	0.846	-0.101	0.655	-0.134	0.532	0.22	0.726	0.257	0.736	0.26	0.53	0.02	0.743	-0.006	0.64	0.023	0.613	0.2645	0.999	-0.596	0.997	0.011	0.971	0.121	0.912	0.17	0.88	0.076	0.62	-0.2	0.949	0.2	0.949	-0.4	0.8	0.021	0.968	0.059	0.856	0.108	0.837	0	0	0	0	0	0	0	0	0	0	0	0	-0.025	0.93	0.151	0.988	0.1185	0.973	0	0	0	0	0	0	0.173	0.919	0.216	0.889	-0.013	0.885
XP_010312258	0.006	0.728	0.0005	0.7	0.053	0.717	-0.0395	0.965	-0.14	0.909	0	0.926	-0.011	0.46	-0.0145	0.316	-0.01	0.294	-0.079	0.938	-0.1695	0.842	-0.094	0.831	0.029	0.946	-0.051	0.926	-0.093	0.89	-0.5	0.866	-0.5	0.866	-0.5	0.5	-0.5855	0.999	-0.5515	0.999	-0.212	0.987	0	0.989	0	0.965	0	0.921	0.002	0.672	0.018	0.532	0.005	0.648	0.069	0.998	0.186	0.993	-0.007	0.984	-0.5	0.866	-0.5	0.5	-0.5	0.5	-1	1	-0.9955	1	0	1	-0.1205	0.979	0.066	0.833	-0.1	0.732	0.002	0.6	0.013	0.51	0.024	0.371	-0.231	0.92	-0.226	0.928	-0.349	0.893	0.079	0.98	0	0.956	0.0675	0.874	0	1	0	1	0.178	0.998	-0.001	0.603	-0.0005	0.487	-0.001	0.396	0.024	0.857	0.0885	0.81	0.048	0.738	-0.026	0.793	0	0.751	0	0.621	-0.2	0.8	-0.2	0.8	0	0.8	-0.157	0.999	-0.116	0.997	-0.385	0.98	0	1	0	1	-0.204	1	0.033	0.99	0.038	0.96	0.084	0.922	0.189	0.974	0.149	0.959	0.057	0.973	-0.099	0.935	-0.0985	0.917	-0.089	0.935	0.0575	1	-0.1615	0.984	-0.022	0.938	0.014	0.6	0.007	0.44	0.029	0.442	0.665	0.995	0.2735	0.993	0.712	0.985	-0.5	0.5	-0.5	0.5	-0.5	0.5	-0.076	0.91	-0.134	0.913	-0.072	0.83	0	0.949	-0.0525	0.949	0.1	0.8	0.031	1	0	1	0.023	0.998	0.143	0.943	-0.086	0.886	0.1295	0.943	0	0.997	-0.0495	0.976	0.004	0.953	0.015	0.916	-0.0715	0.888	-0.359	0.888	0.095	0.976	0.049	0.976	-0.012	0.929	0	0.898	0	0.807	-0.019	0.875	-0.071	0.907	-0.133	0.901	-0.07	0.828	0.024	0.976	0.071	0.756	0.048	0.786	0	0.701	0	0.627	0	0.575	-0.224	0.991	-0.1	0.949	-0.26	0.983	0.02	0.58	0.021	0.393	0.027	0.359	-0.5	0.5	-0.5	0.5	-0.5	0.5	-0.186	0.976	-0.099	0.842	-0.129	0.845	0.143	0.976	0.143	0.929	0.095	0.881	-0.0165	0.999	0.005	0.999	0.054	0.982	0.1265	0.911	0.108	0.962	-0.034	0.947	-0.055	0.999	-0.109	0.978	0.094	0.986	-0.0915	0.947	-0.0495	0.93	-0.077	0.895	0.078	0.999	0.154	0.998	0.094	0.999	-0.014	0.95	0.0285	0.86	0.051	0.906	0	0.918	0	0.887	0	0.772	0	0.759	0	0.821	0	0.603	-0.046	0.699	-0.028	0.693	0.007	0.552	0.2835	0.999	0	0.999	0.429	0.997	0.026	0.925	0.0015	0.844	-0.01	0.721	0.0135	0.957	0.023	0.827	0.137	0.82	-0.004	0.594	0.0185	0.495	0.037	0.452	0.789	0.999	0.789	0.999	0.155	0.999	0.002	0.7	0.024	0.563	0.002	0.68	-0.54	1	0	1	0	1	0.174	0.999	0.282	0.995	0.1645	0.989	0	0.999	0	0.998	0.495	0.997	-0.5	0.5	-0.5	0.5	-1	0.5	0.029	0.943	0.029	0.943	-0.029	0.943	0	0.654	0	0.568	0	0.594	0.105	0.949	0.632	0.949	-0.211	0.949	-0.5	0.866	0	0.866	-0.5	0.5	-0.0085	0.978	0	0.962	0.26	0.915	0.07	0.769	0.04	0.567	0.049	0.587	0.062	0.843	-0.023	0.723	-0.154	0.781	-0.0265	1	-0.046	0.985	-0.016	0.987	0.099	0.919	-0.276	0.772	0.2235	0.894	-0.032	0.781	0.001	0.849	0.009	0.657	0	0.59	0.012	0.647	0.044	0.496	-0.0065	0.809	0	0.824	0.034	0.659	0.1095	0.999	0.387	0.999	0	0.999	0.048	0.958	0	0.857	0.024	0.81	0.034	0.898	0.017	0.845	-0.034	0.845	0.019	0.899	-0.008	0.847	0.0585	0.769	-0.392	0.999	-0.591	0.999	-0.7525	0.998	0.149	0.618	0.153	0.525	0.176	0.474	-0.323	0.968	-0.359	0.97	-0.3335	0.957	0.009	0.796	-0.0065	0.736	0.032	0.814	0	0.999	0	0.99	0	0.994	0	1	0	0.998	0	0.995	-0.034	0.508	-0.0425	0.465	-0.065	0.362	0.3	0.9	0.3	0.9	0.1	0.9	-0.2	0.949	-0.2	0.8	-0.4	0.949	-0.018	0.811	-0.0225	0.776	-0.015	0.624	-0.003	0.413	-0.0125	0.34	-0.014	0.237	0.0505	0.988	0.013	0.965	0.117	0.727	-0.026	0.493	-0.038	0.429	-0.049	0.373	0.085	0.554	0.088	0.458	0.097	0.436	-0.0075	0.876	0.012	0.693	-0.035	0.802	-0.03	0.919	-0.055	0.809	0.05	0.79	0.0675	0.893	0.113	0.869	0.02	0.844	0	0.999	0	0.979	0	0.984	-0.002	0.53	0	0.507	0.007	0.298	0	0	0	0	0	0	-0.048	0.917	-0.076	0.797	-0.026	0.84	-0.1685	1	0.214	1	0	1	-0.0655	0.999	0.1135	0.975	0.081	0.993	-0.275	0.912	-0.2885	0.902	-0.1725	0.882	-0.218	0.999	-0.2945	0.991	-0.431	0.994	-0.1	0.975	-0.1	0.975	-0.1	0.9	0.08	0.996	0.049	0.985	-0.0905	0.989	0.0525	0.992	0	0.982	0	0.987	0	0.999	-0.0085	0.996	0	0.978	0	0.949	0	0.798	0	0.691	0.417	0.976	0.46	0.963	0.353	0.914	0.258	0.816	0.258	0.816	0.258	0.816	0	0	0	0	0	0	-0.23	1	-0.4665	1	-0.344	0.998	-0.035	0.807	-0.027	0.568	-0.087	0.66	-0.0675	0.946	-0.019	0.942	-0.097	0.876	-0.5	0.866	-0.5	0.866	-0.5	0.866	-0.022	0.813	-0.0335	0.824	-0.015	0.672	0	1	0	1	0.999	1	-1	1	-1	1	-1	1	-0.5	0.866	-0.5	0.866	-0.5	0.5	0.013	0.573	0.016	0.494	0.013	0.459	-0.087	0.964	-0.106	0.943	-0.105	0.8	0.428	0.999	0.4395	0.982	0.424	0.946	-0.152	0.999	0.1895	0.999	0.338	0.976	0	1	0	0.995	-0.039	0.994	0.082	0.988	0.082	0.988	0.056	0.988	0	0.746	0	0.588	0.034	0.565	-0.011	0.574	-0.006	0.541	-0.025	0.508	0.052	0.766	0.049	0.816	0.015	0.645	0.113	0.999	0.036	0.999	0.067	0.999	0.073	0.829	-0.002	0.758	0.113	0.851	0.159	0.999	0.21	0.999	0.255	0.983	0	0.872	0	0.682	0	0.825	-0.042	0.986	-0.0365	0.974	-0.046	0.877	-0.017	0.562	-0.009	0.649	-0.0385	0.585	-0.307	0.999	-0.312	0.97	-0.184	0.923	0.05	0.95	-0.033	0.8	0.073	0.917	0.152	0.644	0.16	0.608	0.137	0.534	0.293	0.967	0.425	0.945	0.25	0.842	0	0.994	0	0.992	0	0.978	0.257	0.986	0.257	0.943	0.2	0.943	0.1435	0.955	0.123	0.962	0.031	0.938	-0.5	0.5	0	0.5	-0.5	0.5	0.117	0.998	0.117	0.99	0.117	0.967	-0.091	0.951	-0.0805	0.895	-0.125	0.692	0	0.956	0	0.927	0.074	0.864	0	0.916	0	0.94	-0.071	0.869	0	0	0	0	0	0	0.0175	0.815	0	0.616	0.003	0.745	-0.08	0.928	-0.1725	0.794	-0.121	0.754	-0.11	0.995	-0.0605	0.981	0.037	0.96	-0.227	0.936	-0.2465	0.941	-0.3865	0.87	0	0.97	0	0.949	0	0.849	0.029	0.943	0.029	0.886	0.131	0.886	-0.994	1	-0.9935	1	-1	1	0.008	0.685	-0.001	0.622	-0.016	0.387	0	0.89	0	0.533	0	0.672	-0.07	0.963	0.002	0.945	0.034	0.886	-0.005	0.505	0.011	0.597	0.015	0.433	0.001	0.973	0.056	0.95	-0.046	0.978	-0.022	0.992	0	0.97	-0.088	0.894	0	1	0	1	0.137	0.99	-0.079	0.976	0.055	0.879	0.012	0.794	0.088	0.999	-0.001	0.999	0.146	0.998	0	1	0	1	0	1	0.038	0.893	0.077	0.9	0.074	0.751	0.1985	0.998	0.29	0.999	-0.218	0.994	-0.0035	0.994	-0.0425	0.882	-0.338	0.932	0.046	0.941	-0.018	0.937	-0.06	0.884	-0.084	0.999	0.0415	0.999	-0.243	0.978	-0.0385	0.997	0	0.983	0.068	0.985	0	0.998	0	0.984	-0.047	0.85	-0.053	0.946	0.027	0.94	0.02	0.882	-0.5	0.866	-0.5	0.866	-0.5	0.866	0	0.938	0	0.798	0	0.867	-0.0855	0.988	-0.0485	0.976	-0.085	0.964	-0.018	0.996	0.0055	0.969	-0.161	0.946	0.1	0.9	0.3	0.9	-0.4	0.9	0	0.949	0	0.949	0	0.8	0.03	0.943	0.086	0.943	-0.029	0.943	-0.258	0.816	-0.258	0.816	-0.258	0.775	0	1	-0.0245	0.996	0	0.995	-0.905	0.999	-0.94	0.999	-0.929	0.999	0	0.883	0.017	0.722	0	0.733	0	0.998	0	0.945	0	0.98	-0.139	0.964	-0.194	0.952	0.03	0.915	-0.2485	1	0	1	0	0.988	0.046	0.584	0.033	0.518	0.0635	0.461	-0.077	0.999	-0.204	0.998	0.089	0.996	-0.5	0.866	-0.5	0.866	-0.5	0.5	0.3315	0.816	0.3415	0.812	0.382	0.788	-0.041	0.803	-0.041	0.544	-0.062	0.65	0.207	0.694	0.1985	0.629	0.201	0.563	-0.0085	0.999	-0.0375	0.998	0.004	0.994	0	1	0.014	1	0.217	0.996	0.115	0.991	0.148	0.963	0.074	0.963	0.116	0.922	0.199	0.839	0.162	0.826	-0.0235	0.999	-0.032	0.995	0.056	0.997	0.029	0.943	0.029	0.943	-0.029	0.943	-0.051	0.955	-0.055	0.967	-0.03	0.838	0.5185	0.999	0.3745	0.999	0.514	0.998	-0.029	0.943	-0.086	0.943	-0.029	0.943	0	0.316	0	0.268	0.008	0.384	0	0.996	0	0.999	0	0.98	0.004	0.993	0.0195	0.914	-0.096	0.921	0.36	0.999	0.207	0.999	-0.484	0.999	0.117	0.999	0.101	0.995	-0.103	0.996	-0.5365	1	-0.1135	1	-0.814	1	0	0.471	-0.0115	0.446	-0.013	0.331	0.063	0.884	-0.001	0.767	-0.174	0.834	-1	0.866	-1	0.866	-1	0.866	-0.064	0.947	-0.064	0.804	-0.064	0.785	0	0.451	-0.01	0.403	-0.004	0.384	-0.278	0.936	-0.3055	0.928	-0.216	0.865	0.318	0.825	0.315	0.784	0.293	0.814	-0.12	0.999	-0.11	0.997	-0.082	0.965	-0.047	0.998	-0.02	0.965	0.031	0.976	0.001	0.971	0.008	0.929	0.073	0.969	-0.5	0.5	-0.5	0.5	-0.5	0.5	0.027	0.498	0.034	0.339	0.034	0.387	-0.3	0.983	-0.333	0.95	-0.3325	0.933	0.239	0.802	0.254	0.658	0.232	0.67	0.066	0.642	0.05	0.573	0.047	0.383	0.3055	0.796	0.305	0.728	0.2945	0.744	0	1	0	1	-0.205	0.998	0	1	0	1	0	0.999	0	0.914	0	0.632	0	0.657	0.032	0.462	0.05	0.367	0.038	0.328	0.01	0.632	0.011	0.569	0.013	0.434	0.1	0.736	0.0415	0.846	0.2115	0.699	-0.032	1	0	1	-0.235	0.999	0	0.932	0	0.831	0	0.673	0.033	0.769	0.008	0.45	0.053	0.769	0.3715	0.829	0.3755	0.777	0.41	0.779	0.0095	0.816	0.012	0.689	-0.009	0.763	0.204	0.999	0.53	0.999	-0.0565	0.991	-0.058	0.952	-0.058	0.825	-0.075	0.81	0	0.949	0	0.8	0	0.8	-0.0125	0.95	0	0.779	0.132	0.852	0	0.999	0	0.995	0	0.995	0	1	0	1	0.531	1	0.0365	0.877	-0.036	0.743	0.1045	0.778	0	0.924	0	0.902	-0.028	0.872	-0.094	0.963	-0.131	0.979	0.021	0.931
XP_010312874	0.019	0.98	0.031	0.977	0.016	0.901	0	0	0	0	0	0	-0.0015	0.074	-0.001	0.07	0	0.056	0.006	0.461	0.0045	0.43	0.013	0.373	-0.004	0.382	-0.021	0.421	-0.045	0.337	-0.5	0.866	-0.5	0.5	-0.5	0.5	0.5805	0.999	0.612	0.999	0.289	0.994	0	0.998	0	0.973	-0.318	0.983	0.005	0.779	0.004	0.779	0.005	0.644	0.093	0.999	-0.179	0.99	0.02	0.997	0.5	0.866	0.5	0.866	0.5	0.866	-1	1	-0.9965	1	0	1	0.105	0.988	0.064	0.994	0.239	0.993	0.026	0.97	0.0545	0.742	0.0595	0.894	-0.24	0.994	-0.215	0.987	-0.448	0.984	0.0935	0.984	0.066	0.971	0.0445	0.892	0	0	0	0	0	0	0	0	0	0	0	0	0	0.976	0.071	0.976	-0.024	0.929	0	0	0	0	0	0	-0.2	0.8	0	0.8	0	0.8	0.399	0.999	0.376	0.999	0.508	0.997	0	0	0	0	0	0	-0.01	0.999	-0.11	0.978	-0.124	0.758	0	0	0	0	0	0	0.066	0.696	0.074	0.602	0.101	0.577	0	0	0	0	0	0	-0.002	0.132	0.006	0.136	-0.005	0.099	0	0	0	0	0	0	-0.5	0.5	-0.5	0.5	-0.5	0.5	0.0055	0.952	0.009	0.729	0.0075	0.581	-0.2	0.949	-0.2	0.949	0	0.8	0	0	0	0	0	0	-0.132	0.775	-0.2	0.655	-0.133	0.655	0	0	0	0	0	0	0.015	0.988	0.009	0.891	-0.032	0.939	0.1415	0.976	0.119	0.976	0.065	0.881	0	0	0	0	0	0	-0.004	0.204	-0.014	0.195	-0.006	0.153	-0.082	0.756	-0.082	0.756	0.082	0.756	0	0.648	0	0.573	0	0.494	-0.088	0.911	-0.058	0.966	-0.084	0.812	0.013	0.986	0.03	0.993	0.016	0.986	-0.5	0.866	-0.5	0.5	-0.5	0.866	0.073	0.962	0.067	0.87	0.008	0.879	-0.082	0.994	0.4225	0.952	0.19	0.952	0.2835	0.999	-0.1095	0.999	-0.249	0.999	-0.076	0.995	-0.169	0.974	-0.03	0.95	-0.058	0.987	-0.042	0.973	-0.014	0.871	0	0	0	0	0	0	0.015	0.999	-0.04	0.997	0.097	0.999	0.006	0.959	0.017	0.959	-0.008	0.152	0	0.9	0	0.846	0	0.643	0	0.76	0	0.654	0	0.576	-0.018	0.455	-0.0405	0.485	-0.053	0.468	-0.3095	1	0	0.995	-0.471	0.96	-0.049	0.964	-0.0485	0.941	-0.029	0.883	0	0	0	0	0	0	0.006	0.241	0.034	0.238	0.0315	0.244	0.4705	0.999	0.538	0.992	-0.2655	0.996	-0.005	0.183	0.001	0.128	-0.016	0.153	0	0	0	0	0	0	0.1365	0.999	0.2	0.989	0.096	0.981	-0.066	0.971	0	0.956	0	0.798	-0.5	0.5	-0.5	0.5	-1	0.5	0	0.728	0	0.728	0	0.728	0	0.757	0	0.581	0	0.559	0.258	0.816	0.258	0.816	-0.258	0.775	-0.5	0.866	-0.5	0.866	-0.5	0.866	0	0	0	0	0	0	0.025	0.515	0.014	0.499	0.055	0.301	-0.007	0.217	0.002	0.159	-0.014	0.194	0	0	0	0	0	0	-0.123	0.987	-0.123	0.953	-0.1365	0.475	-0.003	0.934	-0.0065	0.934	-0.015	0.51	0	0	0	0	0	0	0	0.873	0	0.712	-0.02	0.851	0	0	0	0	0	0	-0.082	0.756	-0.082	0.756	-0.082	0.661	0.029	0.943	-0.086	0.928	0.131	0.775	-0.042	0.842	-0.067	0.745	0	0.648	0.251	0.999	-0.56	0.998	-0.652	0.998	0.128	0.559	0.124	0.511	0.121	0.501	0.185	0.97	0.255	0.958	0.0935	0.934	0.008	0.229	0.007	0.16	0.003	0.171	0	0.992	0	0.99	0	0.934	0	1	0	1	0	0.999	0	0.1	-0.004	0.082	0.003	0.077	0.2	0.9	0.3175	0.9	0.354	0.9	0.105	0.949	0	0.949	0	0.8	-0.01	0.906	-0.019	0.906	-0.038	0.657	0.008	0.99	0.0115	0.969	0.012	0.724	0	0	0	0	0	0	0.011	0.99	0.006	0.983	0.015	0.654	-0.019	0.627	-0.021	0.594	-0.028	0.464	0.02	0.822	0.0305	0.773	0.0935	0.747	0.013	0.6	0.037	0.566	-0.007	0.513	0.225	0.871	0.248	0.786	0.198	0.812	0	1	0	0.993	0	0.992	0	0.453	-0.002	0.342	-0.02	0.253	0	0.881	0	0.795	0	0.58	0.051	0.669	0.076	0.669	-0.025	0.669	0	0	0	0	0	0	0	0	0	0	0	0	-0.161	0.737	-0.2265	0.711	-0.129	0.591	0.174	0.999	0.182	0.987	0.201	0.983	0.1	0.9	0.1	0.9	0.1	0.9	0.0605	0.999	-0.031	0.966	0.055	0.938	-0.0235	0.997	0	0.937	0	0.982	0	0	0	0	0	0	0	0.885	0	0.891	0	0.796	0.352	0.996	0.445	0.972	0.418	0.967	0.4	0.949	0.4	0.8	0.4	0.8	0	0.834	0	0.72	0	0.6	0	0	0	0	0	0	0.018	0.3	0.0285	0.213	0.036	0.205	0.2695	0.849	0.294	0.828	0.351	0.807	0	0.866	0	0.866	0.866	0.866	-0.019	0.512	-0.039	0.371	-0.034	0.329	0	0	0	0	0	0	-1	1	-1	1	-1	1	0.5	0.866	-0.5	0.866	0.5	0.5	-0.009	0.623	-0.026	0.584	-0.0195	0.522	0.033	0.563	0.03	0.553	-0.004	0.526	0.388	0.982	0.4135	0.957	0.413	0.934	-0.762	0.999	-0.777	0.999	0.127	0.999	0	0	0	0	0	0	0.015	0.742	-0.0185	0.494	0.086	0.539	0	0.757	0	0.608	0	0.541	0.128	0.614	0.125	0.534	0.072	0.453	0.095	0.707	0.1185	0.615	0.083	0.492	-0.14	0.999	0.031	0.999	-0.003	0.995	-0.031	0.89	-0.1415	0.851	-0.048	0.821	0.002	0.646	0.0555	0.619	0.018	0.626	-0.034	0.948	0	0.887	-0.025	0.887	0.042	0.452	0.0485	0.391	0.04	0.393	0.068	0.627	0.06	0.51	0.045	0.563	0.4205	0.998	0.414	0.999	0.605	0.985	0	0.917	-0.1	0.867	0.033	0.817	0.109	0.625	0.1045	0.616	0.0885	0.486	-0.238	0.912	-0.243	0.874	-0.242	0.842	0	0	0	0	0	0	0.143	0.943	0.1035	0.886	0.143	0.943	-0.427	0.996	-0.4	0.977	0.363	0.982	-0.5	0.5	-0.5	0.5	-0.5	0.5	0.0305	0.716	0.0345	0.483	0.048	0.63	0.028	0.849	0.028	0.849	0.028	0.746	0	0.982	0	0.952	0.101	0.928	0	0.949	0	0.759	0	0.891	0	0.985	0	0.989	0.13	0.931	0	0	0	0	0	0	0.026	0.659	0.0525	0.659	0.035	0.659	0.006	0.566	-0.0375	0.508	-0.0505	0.489	-0.205	0.97	-0.205	0.884	-0.4525	0.875	0	0.942	0	0.826	0	0.733	0.131	0.696	0.131	0.696	0.131	0.655	0	0	0	0	0	0	0	0	0	0	0	0	0	0.824	0	0.694	0	0.642	-0.0455	0.644	-0.061	0.632	-0.026	0.569	-0.003	0.56	0	0.34	0.026	0.31	0.088	0.974	0.115	0.851	0.069	0.973	-0.2225	0.997	0	0.96	-0.152	0.931	0	0	0	0	0	0	0.091	0.988	0	0.976	0.187	0.782	-0.084	0.999	-0.05	0.999	0.173	0.999	0	0	0	0	0	0	-0.002	0.962	0.0135	0.924	-0.06	0.891	-0.0705	0.935	0	0.918	-0.245	0.889	-0.041	0.998	-0.011	0.974	-0.062	0.96	0.017	0.747	0.0035	0.568	-0.026	0.577	-0.14	0.999	-0.089	0.999	-0.625	0.999	0	0	0	0	0	0	0	0.991	0	0.988	0.093	0.905	-0.0355	0.616	0.001	0.616	0.048	0.51	-0.5	0.866	-0.5	0.866	-0.5	0.866	0	0	0	0	0	0	0.031	0.847	0.007	0.847	0.0145	0.554	-0.052	0.746	-0.0765	0.748	-0.091	0.756	-0.224	0.918	0.224	0.918	-0.447	0.918	0	0.8	-0.4	0.8	0	0.8	0.029	0.943	0.086	0.943	-0.029	0.886	0.258	0.816	0.258	0.816	0.775	0.816	0	0	0	0	0	0	-0.609	0.999	-0.637	0.999	-0.596	0.997	0.05	0.85	0.033	0.833	0.0585	0.65	0	0.998	0	0.963	0	0.926	0.165	0.892	0.165	0.881	0	0.881	0	0	0	0	0	0	0.037	0.661	0.073	0.526	0.0345	0.627	-0.281	0.999	-0.189	0.991	-0.394	0.999	-0.5	0.866	-0.5	0.866	-0.5	0.5	0.37	0.905	0.3175	0.857	0.474	0.856	0.021	0.725	0.048	0.725	0.031	0.528	0.366	0.913	0.355	0.884	0.322	0.869	-0.161	0.804	-0.049	0.802	-0.14	0.804	0	0	0	0	0	0	0.115	0.991	0.148	0.963	0.074	0.963	-0.121	0.9	-0.2065	0.773	-0.182	0.578	0.575	0.998	0.571	0.992	0.636	0.983	-0.161	0.943	0.143	0.943	-0.0575	0.943	0.06	0.654	0.0845	0.654	0.049	0.58	0.182	0.999	-0.0165	0.999	0.0635	0.999	-0.185	0.814	0.031	0.814	-0.093	0.814	0	0.372	0	0.342	0	0.24	0.1275	1	0	0.999	0.06	0.969	0	0.649	0	0.641	0	0.641	0.578	0.999	0.337	0.999	-0.5975	0.999	-0.008	0.43	-0.003	0.428	0.003	0.421	0	0	0	0	0	0	0.006	0.618	0	0.558	-0.024	0.534	-0.004	0.473	0	0.473	-0.0045	0.289	0	0.866	0.866	0.866	0	0.866	-0.007	0.532	-0.007	0.398	-0.006	0.451	-0.002	0.312	0	0.303	-0.01	0.177	-0.2065	0.667	-0.2575	0.61	-0.149	0.601	0.209	0.825	0.235	0.783	0.198	0.765	0.201	0.999	0.161	0.998	0.223	0.98	0.104	0.975	0.0075	0.968	0.176	0.973	-0.001	0.217	-0.005	0.171	-0.005	0.163	0	0.866	0	0.866	0	0.866	-0.002	0.154	0.001	0.16	-0.006	0.125	0.235	0.95	0.274	0.87	0.219	0.867	0.309	0.875	0.3155	0.793	0.311	0.802	-0.044	0.892	-0.043	0.856	-0.05	0.775	0.192	0.828	0.208	0.732	0.1805	0.662	0	0	0	0	0	0	0	1	0	1	0	0.997	0	0.939	0	0.733	-0.01	0.781	0.013	0.909	0.024	0.847	0.014	0.402	0	0	0	0	0	0	-0.063	0.839	-0.058	0.851	-0.123	0.507	0	1	0	1	0	0.995	0	0	0	0	0	0	0.005	0.56	-0.006	0.56	0.013	0.292	0.411	0.815	0.427	0.796	0.451	0.836	0	0	0	0	0	0	0.036	0.998	0.127	0.998	-0.119	0.978	0.0085	0.81	0.013	0.741	0.009	0.709	0	0.949	0	0.8	0.2	0.949	0	0	0	0	0	0	0	1	0	0.994	-0.112	0.98	0	0	0	0	0	0	0.034	0.862	0.045	0.748	0.065	0.608	0	0.93	0	0.891	0	0.924	0.173	0.919	0.216	0.889	-0.013	0.885
XP_010312936	0.025	0.801	0.0255	0.982	0.024	0.688	-0.118	0.99	-0.0855	0.987	-0.013	0.979	0.008	0.417	0.009	0.359	0.002	0.209	0.006	0.461	0.0045	0.43	0.013	0.373	-0.004	0.382	-0.021	0.421	-0.045	0.337	-0.5	0.866	-0.5	0.5	0.5	0.5	0.224	0.999	0.3	0.999	0.3145	0.998	0	0	0	0	0	0	0.005	0.779	0.004	0.779	0.005	0.644	0.093	0.999	-0.179	0.99	0.02	0.997	-0.5	0.866	-0.5	0.866	0	0.866	0	0	0	0	0	0	0.105	0.988	0.064	0.994	0.239	0.993	0.026	0.97	0.0545	0.742	0.0595	0.894	0.039	0.975	-0.1645	0.813	0.3455	0.974	0.118	0.999	0.061	0.93	-0.0795	0.87	0	0	0	0	0	0	0	0.641	-0.0145	0.571	-0.016	0.47	0.095	0.97	0.018	0.929	0.024	0.905	0	0	0	0	0	0	-0.2	0.8	0	0.8	0	0.8	-0.51	0.999	0.571	0.999	0.538	0.999	0	0	0	0	0	0	-0.01	0.999	-0.11	0.978	-0.124	0.758	-0.1055	0.993	-0.0675	0.962	0	0.973	0.147	0.993	0.4415	0.98	0.07	0.655	0	0	0	0	0	0	0.015	0.786	0.012	0.777	0	0.516	0	0	0	0	0	0	-0.5	0.5	-0.5	0.5	-0.5	0.5	0.0055	0.952	0.009	0.729	0.0075	0.581	0.2	0.949	0.287	0.8	0.1	0.8	0	0	0	0	0	0	0.143	0.943	-0.086	0.886	0.1295	0.943	0	0	0	0	0	0	0.015	0.988	0.009	0.891	-0.032	0.939	-0.024	0.952	-0.063	0.976	0.012	0.976	0	0	0	0	0	0	-0.004	0.204	-0.014	0.195	-0.006	0.153	0.024	0.976	0.071	0.756	0.048	0.786	0	0	0	0	0	0	-0.103	0.977	-0.076	0.976	-0.116	0.882	0.027	0.87	0.028	0.87	0.032	0.806	-0.5	0.866	-0.5	0.5	-0.5	0.866	-0.067	0.983	0.05	0.983	0.04	0.983	-0.082	0.994	0.4225	0.952	0.19	0.952	0.2835	0.999	-0.1095	0.999	-0.249	0.999	0.1265	0.911	0.108	0.962	-0.034	0.947	0.0125	0.992	0.462	0.997	0.171	0.995	-0.086	0.992	-0.125	0.991	0	0.963	-0.3145	0.999	-0.136	0.998	-0.2665	0.999	0.017	0.794	0.028	0.782	0.019	0.67	0	0	0	0	0	0	0	0	0	0	0	0	-0.018	0.455	-0.0405	0.485	-0.053	0.468	0	0	0	0	0	0	-0.049	0.964	-0.0485	0.941	-0.029	0.883	0	0	0	0	0	0	0.006	0.241	0.034	0.238	0.0315	0.244	0.4705	0.999	0.538	0.992	-0.2655	0.996	-0.005	0.183	0.001	0.128	-0.016	0.153	0	0	0	0	0	0	-0.247	0.991	0.28	0.948	-0.07	0.957	0	0	0	0	0	0	-0.5	0.5	-0.5	0.5	-0.5	0.5	0	0.728	0	0.728	0	0.728	0	0	0	0	0	0	-0.2	0.949	-0.6	0.949	-0.4	0.949	-0.5	0.866	0	0.866	-0.5	0.866	0	0	0	0	0	0	0.204	0.571	0.116	0.76	0.072	0.567	-0.013	0.953	-0.012	0.944	0.018	0.914	0	0	0	0	0	0	0.099	0.919	-0.276	0.772	0.2235	0.894	-0.003	0.934	-0.0065	0.934	-0.015	0.51	-0.004	0.6	0.0285	0.426	0.036	0.535	0	0	0	0	0	0	0	0	0	0	0	0	-0.082	0.756	-0.082	0.756	-0.082	0.661	0.029	0.943	-0.086	0.928	0.131	0.775	0.159	0.952	0.261	0.988	0.138	0.975	0.202	0.999	0.2345	0.999	0.383	0.999	0.093	0.721	0.125	0.645	0.086	0.429	-0.373	0.989	-0.0315	0.802	0.0235	0.675	-0.001	0.693	-0.006	0.931	0.025	0.705	0	0	0	0	0	0	0	0	0	0	0	0	0.009	0.382	0.0155	0.506	0.017	0.276	0.1	0.9	-0.7	0.707	-0.5	0.9	0	0.949	0	0.949	-0.4	0.8	-0.01	0.906	-0.019	0.906	-0.038	0.657	0.018	0.674	0.0235	0.654	0.021	0.463	0	0	0	0	0	0	0.026	0.629	0.033	0.707	0.03	0.356	-0.031	0.59	-0.07	0.959	-0.011	0.725	0.006	0.93	-0.0135	0.895	-0.0135	0.88	0.013	0.6	0.037	0.566	-0.007	0.513	-0.035	0.85	0.247	0.994	0.217	0.893	0	0	0	0	0	0	0	0	0	0	0	0	0	0	0	0	0	0	0.051	0.669	0.076	0.669	-0.025	0.669	0.161	1	-0.041	0.998	0.123	1	0	0	0	0	0	0	0.2985	0.975	0.0295	0.965	0.193	0.915	-0.121	0.999	-0.078	0.999	-0.0735	0.998	-0.1	0.9	0.1	0.9	0	0.9	0.0605	0.999	-0.031	0.966	0.055	0.938	0	0	0	0	0	0	0	0	0	0	0	0	0	0	0	0	0	0	-0.481	0.999	0.431	0.994	0.372	0.987	0.258	0.949	0.4	0.949	-0.669	0.949	0	0	0	0	0	0	0	0	0	0	0	0	0.018	0.3	0.0285	0.213	0.036	0.205	-0.001	0.949	0.0035	0.688	-0.085	0.724	0	0.866	0	0.866	0.866	0.866	-0.019	0.512	-0.039	0.371	-0.034	0.329	0	0	0	0	0	0	0	0	0	0	0	0	0.5	0.866	-0.5	0.866	-0.5	0.866	-0.076	0.602	-0.017	0.529	-0.0695	0.662	0.033	0.563	0.03	0.553	-0.004	0.526	0.471	0.998	0.469	0.979	0.062	0.902	-0.762	0.999	-0.777	0.999	0.127	0.999	0	0	0	0	0	0	0.015	0.742	-0.0185	0.494	0.086	0.539	0	0	0	0	0	0	-0.083	0.763	-0.032	0.882	0.06	0.565	-0.053	0.947	0.323	0.903	0.336	0.941	-0.14	0.999	0.031	0.999	-0.003	0.995	-0.007	0.964	-0.159	0.899	0.126	0.935	0.002	0.646	0.0555	0.619	0.018	0.626	0	0	0	0	0	0	0.042	0.452	0.0485	0.391	0.04	0.393	0.015	0.832	0.051	0.655	0.004	0.596	-0.059	0.999	0.549	0.999	-0.369	0.972	0.05	0.9	0	0.895	0.017	0.933	0.019	0.669	0.046	0.691	-0.121	0.52	0.293	0.967	0.425	0.945	0.25	0.842	0	0	0	0	0	0	-0.143	0.986	0.187	0.943	0.429	0.829	-0.427	0.996	-0.4	0.977	0.363	0.982	-0.5	0.5	-0.5	0.5	-0.5	0.5	0.0305	0.716	0.0345	0.483	0.048	0.63	0.028	0.849	0.028	0.849	0.028	0.746	0	0	0	0	0	0	0	0	0	0	0	0	0	0	0	0	0	0	0	0	0	0	0	0	0.026	0.659	0.0525	0.659	0.035	0.659	0.006	0.566	-0.0375	0.508	-0.0505	0.489	0.245	0.95	-0.008	0.95	0.212	0.911	0	0	0	0	0	0	0.131	0.696	0.131	0.696	0.131	0.655	0	0	0	0	0	0	0	0	0	0	0	0	0	0	0	0	0	0	-0.0455	0.644	-0.061	0.632	-0.026	0.569	0	0	0	0	0	0	-0.0615	0.942	0.017	0.967	-0.071	0.732	0	0	0	0	0	0	0	0	0	0	0	0	0.091	0.988	0	0.976	0.187	0.782	-0.084	0.999	-0.05	0.999	0.173	0.999	0	0	0	0	0	0	-0.014	0.979	0.015	0.957	-0.034	0.944	-0.0705	0.935	0	0.918	-0.245	0.889	-0.041	0.998	-0.011	0.974	-0.062	0.96	0.017	0.747	0.0035	0.568	-0.026	0.577	-0.275	0.999	-0.036	0.999	-0.238	0.997	0	0	0	0	0	0	0	0	0	0	0	0	-0.0355	0.616	0.001	0.616	0.048	0.51	-0.5	0.866	0.5	0.866	-0.5	0.866	0	0	0	0	0	0	0.031	0.847	0.007	0.847	0.0145	0.554	-0.052	0.746	-0.0765	0.748	-0.091	0.756	-0.224	0.918	0.224	0.918	-0.447	0.918	0	0.8	-0.4	0.8	0	0.8	0.029	0.986	0.034	0.943	0.086	0.886	0.4	0.949	0	0.8	0.4	0.949	0	0	0	0	0	0	0.88	0.999	0.943	0.999	0.8055	0.998	-0.033	0.983	0.0585	0.9	0.0085	0.867	0	0	0	0	0	0	0.165	0.892	0.165	0.881	0	0.881	0	0	0	0	0	0	0.102	0.611	0.048	0.676	0.0395	0.712	-0.281	0.999	-0.189	0.991	-0.394	0.999	-0.5	0.866	-0.5	0.866	-0.5	0.5	0.498	0.91	0.519	0.881	0.447	0.854	0.021	0.725	0.048	0.725	0.031	0.528	0.2525	0.913	0.301	0.947	0.253	0.927	-0.161	0.804	-0.049	0.802	-0.14	0.804	0	0	0	0	0	0	0.333	0.991	-0.073	0.913	0.0925	0.963	0	0	0	0	0	0	-0.608	0.999	0.017	0.844	-0.113	0.994	-0.161	0.943	0.143	0.943	-0.0575	0.943	0.06	0.654	0.0845	0.654	0.049	0.58	0.182	0.999	-0.0165	0.999	0.0635	0.999	-0.185	0.814	0.031	0.814	-0.093	0.814	0	0	0	0	0	0	0	0	0	0	0	0	0	0.649	0	0.641	0	0.641	-0.186	0.999	0.284	0.999	-0.18	0.998	-0.008	0.43	-0.003	0.428	0.003	0.421	0	0	0	0	0	0	0	0	0	0	0	0	0.019	0.826	0.0035	0.824	0.047	0.654	0	0.866	0.866	0.866	0	0.866	-0.007	0.532	-0.007	0.398	-0.006	0.451	0	0	0	0	0	0	0.079	0.722	0.147	0.597	-0.059	0.577	0.285	0.977	-0.347	0.915	-0.236	0.897	0.188	0.998	0.018	0.998	0.3435	0.998	0.052	0.999	-0.043	0.832	0.183	0.975	-0.005	0.802	0.004	0.749	0.03	0.762	0	0.866	0	0.866	0	0.866	0.014	0.432	0.021	0.404	0.023	0.293	0.114	0.933	0.264	0.833	0.43	0.557	0.36	0.907	-0.017	0.907	-0.011	0.533	-0.094	0.648	-0.01	0.652	0.0135	0.676	0.39	0.968	0.133	0.943	0.0485	0.872	0	0	0	0	0	0	0	0	0	0	0	0	0	0	0	0	0	0	0.031	0.538	0.0445	0.554	0.036	0.374	-0.01	0.669	0.02	0.572	0.025	0.474	0.1	0.736	0.0415	0.846	0.2115	0.699	0	0	0	0	0	0	0	0	0	0	0	0	-0.031	0.846	-0.101	0.655	-0.134	0.532	0.528	0.9	0.4235	0.821	0.069	0.885	0.01	0.679	-0.019	0.709	-0.012	0.537	0.2645	0.999	-0.596	0.997	0.011	0.971	0.0085	0.81	0.013	0.741	0.009	0.709	-0.2	0.949	0.2	0.949	-0.4	0.8	0	0	0	0	0	0	0	0	0	0	0	0	0	0	0	0	0	0	-0.025	0.93	0.151	0.988	0.1185	0.973	0	0	0	0	0	0	0.173	0.919	0.216	0.889	-0.013	0.885
XP_010312969	0.018	0.977	0.03	0.977	0.007	0.88	0.137	0.963	-0.016	0.89	-0.075	0.892	-0.018	0.425	-0.023	0.22	-0.02	0.269	0.006	0.461	0.0045	0.43	0.013	0.373	-0.004	0.382	-0.021	0.421	-0.045	0.337	-0.5	0.866	-0.5	0.5	0.5	0.5	0.224	0.999	0.3	0.999	0.3145	0.998	0	0	0	0	0	0	0.005	0.779	0.004	0.779	0.005	0.644	0.093	0.999	-0.179	0.99	0.02	0.997	-0.5	0.866	-0.5	0.866	0	0.866	0	0	0	0	0	0	0.105	0.988	0.064	0.994	0.239	0.993	0.026	0.97	0.0545	0.742	0.0595	0.894	0.039	0.975	-0.1645	0.813	0.3455	0.974	0.118	0.999	0.061	0.93	-0.0795	0.87	0	0	0	0	0	0	0.005	0.708	-0.012	0.678	-0.018	0.651	0.095	0.97	0.018	0.929	0.024	0.905	-0.02	0.808	-0.025	0.732	-0.041	0.785	-0.2	0.8	0	0.8	0	0.8	-0.51	0.999	0.571	0.999	0.538	0.999	0	0	0	0	0	0	-0.01	0.999	-0.11	0.978	-0.124	0.758	0.0885	0.974	-0.023	0.955	0.145	0.967	-0.134	0.98	-0.1555	0.956	-0.158	0.776	0	0	0	0	0	0	0.021	0.621	0.0215	0.472	-0.001	0.459	0	0	0	0	0	0	-0.5	0.5	-0.5	0.5	-0.5	0.5	-0.005	0.616	-0.01	0.497	-0.034	0.406	0.2	0.949	0.287	0.8	0.1	0.8	0	1	0	1	-0.242	1	0.143	0.943	-0.086	0.886	0.1295	0.943	0	0	0	0	0	0	0.015	0.988	0.009	0.891	-0.032	0.939	-0.024	0.952	-0.063	0.976	0.012	0.976	0.021	0.908	0.029	0.856	0.031	0.635	-0.039	0.655	-0.0685	0.539	-0.062	0.414	0.024	0.976	0.071	0.756	0.048	0.786	0	0	0	0	0	0	-0.103	0.977	-0.076	0.976	-0.116	0.882	0.025	0.878	0.0295	0.878	0.011	0.818	-0.5	0.866	-0.5	0.5	-0.5	0.866	-0.067	0.983	0.05	0.983	0.04	0.983	-0.082	0.994	0.4225	0.952	0.19	0.952	0.2835	0.999	-0.1095	0.999	-0.249	0.999	0.1265	0.911	0.108	0.962	-0.034	0.947	0.0125	0.992	0.462	0.997	0.171	0.995	0	0	0	0	0	0	-0.3145	0.999	-0.136	0.998	-0.2665	0.999	0.006	0.959	0.017	0.959	-0.008	0.152	0	0	0	0	0	0	0	0	0	0	0	0	-0.018	0.455	-0.0405	0.485	-0.053	0.468	0	0	0	0	0	0	-0.049	0.964	-0.0485	0.941	-0.029	0.883	0	0	0	0	0	0	0.006	0.241	0.034	0.238	0.0315	0.244	0.4705	0.999	0.538	0.992	-0.2655	0.996	-0.005	0.183	0.001	0.128	-0.016	0.153	0	0	0	0	0	0	-0.247	0.991	0.28	0.948	-0.07	0.957	0	0	0	0	0	0	-0.5	0.5	-0.5	0.5	-1	0.5	0	0.728	0	0.728	0	0.728	0	0	0	0	0	0	-0.2	0.949	-0.6	0.949	-0.4	0.949	-0.5	0.866	0	0.866	-0.5	0.866	0	0	0	0	0	0	0.041	0.713	0.055	0.689	0.041	0.547	0.031	0.871	0.0335	0.695	-0.012	0.788	0	0	0	0	0	0	0.099	0.919	-0.276	0.772	0.2235	0.894	-0.003	0.934	-0.0065	0.934	-0.015	0.51	0.011	0.707	0.0225	0.423	0.021	0.645	0	0	0	0	0	0	0	0	0	0	0	0	-0.082	0.756	-0.082	0.756	-0.082	0.661	0.029	0.943	-0.086	0.928	0.131	0.775	0.159	0.952	0.261	0.988	0.138	0.975	0.251	0.999	-0.56	0.998	-0.652	0.998	-0.015	0.704	-0.015	0.704	-0.013	0.119	-0.373	0.989	-0.0315	0.802	0.0235	0.675	-0.004	0.449	0.001	0.293	0.003	0.275	0	0	0	0	0	0	0	0	0	0	0	0	-0.036	0.458	-0.045	0.3	-0.042	0.316	0.1	0.9	-0.7	0.707	-0.5	0.9	0	0.949	0	0.949	-0.4	0.8	-0.01	0.906	-0.019	0.906	-0.038	0.657	0.007	0.562	0.003	0.582	0.003	0.39	0	0	0	0	0	0	0	0.434	-0.0045	0.423	0.001	0.222	-0.013	0.559	-0.013	0.548	-0.011	0.213	0.006	0.93	-0.0135	0.895	-0.0135	0.88	0.013	0.6	0.037	0.566	-0.007	0.513	-0.035	0.85	0.247	0.994	0.217	0.893	0	0	0	0	0	0	0	0.15	0	0.147	0.005	0.09	0	0	0	0	0	0	0.051	0.669	0.076	0.669	-0.025	0.669	0	0	0	0	0	0	0	0	0	0	0	0	0.2985	0.975	0.0295	0.965	0.193	0.915	-0.121	0.999	-0.078	0.999	-0.0735	0.998	-0.1	0.9	0.1	0.9	0	0.9	0.0605	0.999	-0.031	0.966	0.055	0.938	0	0	0	0	0	0	0	0	0	0	0	0	0	0	0	0	0	0	-0.481	0.999	0.431	0.994	0.372	0.987	0.258	0.949	0.4	0.949	-0.669	0.949	0	0	0	0	0	0	0	0	0	0	0	0	-0.169	0.807	-0.187	0.714	-0.187	0.664	-0.001	0.949	0.0035	0.688	-0.085	0.724	0	0.866	0	0.866	0.866	0.866	-0.019	0.512	-0.039	0.371	-0.034	0.329	0	0	0	0	0	0	0	0	0	0	0	0	0.5	0.866	-0.5	0.866	-0.5	0.866	-0.036	0.762	-0.044	0.868	-0.032	0.383	0.033	0.563	0.03	0.553	-0.004	0.526	0.471	0.998	0.469	0.979	0.062	0.902	-0.762	0.999	-0.777	0.999	0.127	0.999	0	0	0	0	0	0	0.015	0.742	-0.0185	0.494	0.086	0.539	0	0.827	0	0.666	0	0.626	-0.083	0.763	-0.032	0.882	0.06	0.565	-0.172	0.622	-0.172	0.478	-0.172	0.478	-0.14	0.999	0.031	0.999	-0.003	0.995	-0.007	0.964	-0.159	0.899	0.126	0.935	0.002	0.646	0.0555	0.619	0.018	0.626	0	0	0	0	0	0	0.042	0.452	0.0485	0.391	0.04	0.393	0.015	0.832	0.051	0.655	0.004	0.596	-0.059	0.999	0.549	0.999	-0.369	0.972	0.05	0.9	0	0.895	0.017	0.933	-0.001	0.453	-0.003	0.24	-0.004	0.16	0.293	0.967	0.425	0.945	0.25	0.842	0	0	0	0	0	0	-0.143	0.986	0.187	0.943	0.429	0.829	-0.427	0.996	-0.4	0.977	0.363	0.982	-0.5	0.5	-0.5	0.5	-0.5	0.5	0.0305	0.716	0.0345	0.483	0.048	0.63	0.028	0.849	0.028	0.849	0.028	0.746	0	0	0	0	0	0	0	0	0	0	0	0	0	0	0	0	0	0	0	0	0	0	0	0	0.026	0.659	0.0525	0.659	0.035	0.659	0.006	0.566	-0.0375	0.508	-0.0505	0.489	0.245	0.95	-0.008	0.95	0.212	0.911	0	0	0	0	0	0	0.131	0.696	0.131	0.696	0.131	0.655	0	0	0	0	0	0	0	0	0	0	0	0	0	0	0	0	0	0	-0.0455	0.644	-0.061	0.632	-0.026	0.569	0	0	0	0	0	0	-0.0615	0.942	0.017	0.967	-0.071	0.732	0	0	0	0	0	0	0	0	0	0	0	0	0.091	0.988	0	0.976	0.187	0.782	-0.084	0.999	-0.05	0.999	0.173	0.999	0	0	0	0	0	0	-0.014	0.979	0.015	0.957	-0.034	0.944	-0.0705	0.935	0	0.918	-0.245	0.889	-0.041	0.998	-0.011	0.974	-0.062	0.96	0.017	0.747	0.0035	0.568	-0.026	0.577	-0.275	0.999	-0.036	0.999	-0.238	0.997	0	0	0	0	0	0	0	0	0	0	0	0	-0.0355	0.616	0.001	0.616	0.048	0.51	-0.5	0.866	0.5	0.866	-0.5	0.866	0	0	0	0	0	0	0.031	0.847	0.007	0.847	0.0145	0.554	0.0875	0.974	0.074	0.962	-0.0115	0.929	-0.224	0.918	0.224	0.918	-0.447	0.918	0	0.8	-0.4	0.8	0	0.8	0.029	0.986	0.034	0.943	0.086	0.886	0.4	0.949	0	0.8	0.4	0.949	0	0	0	0	0	0	0.88	0.999	0.943	0.999	0.8055	0.998	-0.033	0.983	0.0585	0.9	0.0085	0.867	0	0	0	0	0	0	0.165	0.892	0.165	0.881	0	0.881	0	0	0	0	0	0	-0.062	0.343	-0.066	0.2	-0.043	0.248	-0.281	0.999	-0.189	0.991	-0.394	0.999	-0.5	0.866	-0.5	0.866	-0.5	0.5	0.498	0.91	0.519	0.881	0.447	0.854	-0.082	0.759	-0.1045	0.601	-0.168	0.619	0.2525	0.913	0.301	0.947	0.253	0.927	-0.161	0.804	-0.049	0.802	-0.14	0.804	0	0	0	0	0	0	0.333	0.991	-0.073	0.913	0.0925	0.963	0	0	0	0	0	0	-0.608	0.999	0.017	0.844	-0.113	0.994	-0.161	0.943	0.143	0.943	-0.0575	0.943	0.06	0.654	0.0845	0.654	0.049	0.58	0.182	0.999	-0.0165	0.999	0.0635	0.999	-0.185	0.814	0.031	0.814	-0.093	0.814	0	0.323	0	0.203	0.027	0.213	0	0	0	0	0	0	0.087	0.925	0.101	0.871	-0.067	0.894	-0.186	0.999	0.284	0.999	-0.18	0.998	-0.008	0.43	-0.003	0.428	0.003	0.421	0	0	0	0	0	0	0.005	0.657	0.0125	0.542	-0.004	0.226	0.0205	0.863	0.016	0.666	-0.004	0.907	0	0.866	0.866	0.866	0	0.866	-0.007	0.532	-0.007	0.398	-0.006	0.451	0	0.482	-0.001	0.135	-0.001	0.106	0.079	0.722	0.147	0.597	-0.059	0.577	0.285	0.977	-0.347	0.915	-0.236	0.897	0.188	0.998	0.018	0.998	0.3435	0.998	0.052	0.999	-0.043	0.832	0.183	0.975	-0.001	0.217	-0.005	0.171	-0.005	0.163	0	0.866	0	0.866	0	0.866	0.0085	0.526	0.0165	0.415	0.015	0.41	0.114	0.933	0.264	0.833	0.43	0.557	0.36	0.907	-0.017	0.907	-0.011	0.533	-0.01	0.852	-0.0105	0.477	-0.009	0.163	0.39	0.968	0.133	0.943	0.0485	0.872	0	0	0	0	0	0	0	0	0	0	0	0	0	0	0	0	0	0	0.02	0.612	0.038	0.529	0.007	0.484	-0.009	0.73	-0.028	0.704	0	0.565	0.1	0.736	0.0415	0.846	0.2115	0.699	0	0	0	0	0	0	0	0	0	0	0	0	0.012	0.81	0.02	0.653	0.017	0.5	0.528	0.9	0.4235	0.821	0.069	0.885	0.0105	0.718	0.002	0.726	0.014	0.565	0.2645	0.999	-0.596	0.997	0.011	0.971	0.0085	0.81	0.013	0.741	0.009	0.709	-0.2	0.949	0.2	0.949	-0.4	0.8	0	0	0	0	0	0	0	0	0	0	0	0	0	0	0	0	0	0	-0.025	0.93	0.151	0.988	0.1185	0.973	0	0	0	0	0	0	0.173	0.919	0.216	0.889	-0.013	0.885
XP_010312970	0.061	0.846	0.064	0.832	0.039	0.624	-0.117	0.972	-0.012	0.782	0.026	0.836	0.02	0.554	0.0165	0.22	0.01	0.191	0.006	0.461	0.0045	0.43	0.013	0.373	-0.004	0.382	-0.021	0.421	-0.045	0.337	-0.5	0.866	-0.5	0.5	0.5	0.5	0.224	0.999	0.3	0.999	0.3145	0.998	0	0	0	0	0	0	0.005	0.779	0.004	0.779	0.005	0.644	0.093	0.999	-0.179	0.99	0.02	0.997	-0.5	0.866	-0.5	0.866	0	0.866	0	0	0	0	0	0	0.105	0.988	0.064	0.994	0.239	0.993	0.026	0.97	0.0545	0.742	0.0595	0.894	0.039	0.975	-0.1645	0.813	0.3455	0.974	0.118	0.999	0.061	0.93	-0.0795	0.87	0	0	0	0	0	0	0.0005	0.563	-0.0135	0.501	-0.016	0.41	0.095	0.97	0.018	0.929	0.024	0.905	0.001	0.935	0	0.75	-0.005	0.552	-0.2	0.8	0	0.8	0	0.8	-0.51	0.999	0.571	0.999	0.538	0.999	0	0	0	0	0	0	-0.01	0.999	-0.11	0.978	-0.124	0.758	0.052	0.979	0.0085	0.972	0	0.908	0.147	0.993	0.4415	0.98	0.07	0.655	0	0	0	0	0	0	0.0225	0.77	0.009	0.416	0.037	0.424	0	0	0	0	0	0	-0.5	0.5	-0.5	0.5	-0.5	0.5	0.011	0.746	0.014	0.988	0	0.662	0.2	0.949	0.287	0.8	0.1	0.8	0	0	0	0	0	0	0.143	0.943	-0.086	0.886	0.1295	0.943	0	0	0	0	0	0	0.015	0.988	0.009	0.891	-0.032	0.939	-0.024	0.952	-0.063	0.976	0.012	0.976	-0.037	0.977	-0.0265	0.864	-0.05	0.911	-0.0305	0.701	-0.049	0.592	-0.039	0.678	0.024	0.976	0.071	0.756	0.048	0.786	0	0	0	0	0	0	-0.103	0.977	-0.076	0.976	-0.116	0.882	0.037	0.779	0.0495	0.701	0.048	0.666	-0.5	0.866	-0.5	0.5	-0.5	0.866	-0.067	0.983	0.05	0.983	0.04	0.983	-0.082	0.994	0.4225	0.952	0.19	0.952	0.2835	0.999	-0.1095	0.999	-0.249	0.999	0.1265	0.911	0.108	0.962	-0.034	0.947	0.0125	0.992	0.462	0.997	0.171	0.995	-0.1465	0.902	-0.0485	0.832	0.033	0.855	-0.3145	0.999	-0.136	0.998	-0.2665	0.999	0.082	0.978	0.083	0.868	0.001	0.603	0	0	0	0	0	0	0	0	0	0	0	0	-0.002	0.723	0	0.714	-0.022	0.599	0	0	0	0	0	0	-0.049	0.964	-0.0485	0.941	-0.029	0.883	0	0	0	0	0	0	0.006	0.241	0.034	0.238	0.0315	0.244	0.4705	0.999	0.538	0.992	-0.2655	0.996	-0.005	0.183	0.001	0.128	-0.016	0.153	0	0	0	0	0	0	-0.247	0.991	0.28	0.948	-0.07	0.957	0	0	0	0	0	0	-0.5	0.5	-0.5	0.5	-1	0.5	0	0.728	0	0.728	0	0.728	0	0	0	0	0	0	-0.2	0.949	-0.6	0.949	-0.4	0.949	-0.5	0.866	0	0.866	-0.5	0.866	0	0	0	0	0	0	0.204	0.571	0.116	0.76	0.072	0.567	0.029	0.863	-0.0895	0.707	-0.036	0.689	0	0	0	0	0	0	0.099	0.919	-0.276	0.772	0.2235	0.894	0.018	0.695	0.033	0.766	0.029	0.373	0.016	0.826	-0.0275	0.96	-0.022	0.547	0	0	0	0	0	0	0	0	0	0	0	0	-0.082	0.756	-0.082	0.756	-0.082	0.661	0.029	0.943	-0.086	0.928	0.131	0.775	0.159	0.952	0.261	0.988	0.138	0.975	0.251	0.999	-0.56	0.998	-0.652	0.998	0.093	0.721	0.125	0.645	0.086	0.429	-0.373	0.989	-0.0315	0.802	0.0235	0.675	0.022	0.697	0.0385	0.67	-0.001	0.596	0	0	0	0	0	0	0	0	0	0	0	0	0.017	0.515	0.009	0.37	0.008	0.25	0.1	0.9	-0.7	0.707	-0.5	0.9	0	0.949	0	0.949	-0.4	0.8	-0.01	0.906	-0.019	0.906	-0.038	0.657	0.025	0.672	0.0345	0.65	0.018	0.458	0	0	0	0	0	0	0.027	0.694	0.04	0.626	0.019	0.383	-0.031	0.59	-0.07	0.959	-0.011	0.725	0.006	0.93	-0.0135	0.895	-0.0135	0.88	0.013	0.6	0.037	0.566	-0.007	0.513	-0.035	0.85	0.247	0.994	0.217	0.893	0	0	0	0	0	0	0	0	0	0	0	0	0	0	0	0	0	0	0.051	0.669	0.076	0.669	-0.025	0.669	0	0	0	0	0	0	-0.088	0.986	0.0715	0.988	0.031	0.92	0.2985	0.975	0.0295	0.965	0.193	0.915	-0.121	0.999	-0.078	0.999	-0.0735	0.998	-0.1	0.9	0.1	0.9	0	0.9	0.0605	0.999	-0.031	0.966	0.055	0.938	0	0	0	0	0	0	0	0	0	0	0	0	0	0	0	0	0	0	-0.481	0.999	0.431	0.994	0.372	0.987	0.258	0.949	0.4	0.949	-0.669	0.949	0	0	0	0	0	0	0	0	0	0	0	0	0.02	0.819	-0.013	0.819	0.036	0.412	-0.001	0.949	0.0035	0.688	-0.085	0.724	0	0.866	0	0.866	0.866	0.866	-0.019	0.512	-0.039	0.371	-0.034	0.329	0	1	0	1	0.999	1	0	0	0	0	0	0	0.5	0.866	-0.5	0.866	-0.5	0.866	-0.076	0.602	-0.017	0.529	-0.0695	0.662	0.033	0.563	0.03	0.553	-0.004	0.526	0.471	0.998	0.469	0.979	0.062	0.902	-0.762	0.999	-0.777	0.999	0.127	0.999	-0.015	0.999	-0.0035	0.992	-0.099	0.911	0	0.899	0	0.823	0	0.84	0	0	0	0	0	0	-0.083	0.763	-0.032	0.882	0.06	0.565	-0.053	0.947	0.323	0.903	0.336	0.941	-0.14	0.999	0.031	0.999	-0.003	0.995	-0.007	0.964	-0.159	0.899	0.126	0.935	0.002	0.646	0.0555	0.619	0.018	0.626	0	0	0	0	0	0	0.042	0.452	0.0485	0.391	0.04	0.393	0.015	0.832	0.051	0.655	0.004	0.596	-0.059	0.999	0.549	0.999	-0.369	0.972	0.05	0.9	0	0.895	0.017	0.933	0.019	0.669	0.046	0.691	-0.121	0.52	0.293	0.967	0.425	0.945	0.25	0.842	0	0	0	0	0	0	-0.143	0.986	0.187	0.943	0.429	0.829	-0.427	0.996	-0.4	0.977	0.363	0.982	-0.5	0.5	-0.5	0.5	-0.5	0.5	0.1325	0.965	0.1205	0.931	-0.026	0.793	0.028	0.849	0.028	0.849	0.028	0.746	0	0	0	0	0	0	0	0	0	0	0	0	0	0	0	0	0	0	0	0	0	0	0	0	0.026	0.659	0.0525	0.659	0.035	0.659	0.006	0.566	-0.0375	0.508	-0.0505	0.489	0.245	0.95	-0.008	0.95	0.212	0.911	0	0	0	0	0	0	0.131	0.696	0.131	0.696	0.131	0.655	0.993	1	0.9935	1	0.998	1	0	0	0	0	0	0	0	0	0	0	0	0	0.008	0.892	0.008	0.823	-0.019	0.762	0	0	0	0	0	0	-0.0615	0.942	0.017	0.967	-0.071	0.732	0	0	0	0	0	0	0	0	0	0	0	0	0.091	0.988	0	0.976	0.187	0.782	0.103	0.999	0.0935	0.999	-0.06	0.998	0	0	0	0	0	0	-0.014	0.979	0.015	0.957	-0.034	0.944	-0.0705	0.935	0	0.918	-0.245	0.889	-0.041	0.998	-0.011	0.974	-0.062	0.96	0.017	0.747	0.0035	0.568	-0.026	0.577	-0.275	0.999	-0.036	0.999	-0.238	0.997	-0.0635	0.988	0	0.982	0	0.902	0	0	0	0	0	0	0.0185	0.843	0.047	0.682	0.015	0.62	-0.5	0.866	0.5	0.866	-0.5	0.866	0	0	0	0	0	0	0.031	0.847	0.007	0.847	0.0145	0.554	-0.052	0.746	-0.0765	0.748	-0.091	0.756	-0.224	0.918	0.224	0.918	-0.447	0.918	0.258	0.816	0.258	0.816	-0.258	0.775	0.029	0.986	0.034	0.943	0.086	0.886	0.4	0.949	0	0.8	0.4	0.949	0	0	0	0	0	0	0.88	0.999	0.943	0.999	0.8055	0.998	-0.033	0.983	0.0585	0.9	0.0085	0.867	0	0	0	0	0	0	0.245	0.963	0.183	0.944	0.0375	0.906	0	0	0	0	0	0	0.102	0.611	0.048	0.676	0.0395	0.712	-0.281	0.999	-0.189	0.991	-0.394	0.999	-0.5	0.866	-0.5	0.866	-0.5	0.5	0.498	0.91	0.519	0.881	0.447	0.854	0.093	0.848	0.127	0.757	0.093	0.576	0.2525	0.913	0.301	0.947	0.253	0.927	-0.161	0.804	-0.049	0.802	-0.14	0.804	0	0	0	0	0	0	0.333	0.991	-0.073	0.913	0.0925	0.963	0	0	0	0	0	0	-0.608	0.999	0.017	0.844	-0.113	0.994	-0.161	0.943	0.143	0.943	-0.0575	0.943	0.06	0.654	0.0845	0.654	0.049	0.58	0.182	0.999	-0.0165	0.999	0.0635	0.999	-0.185	0.814	0.031	0.814	-0.093	0.814	0	0	0	0	0	0	0	0	0	0	0	0	0	0.649	0	0.641	0	0.641	-0.186	0.999	0.284	0.999	-0.18	0.998	-0.008	0.43	-0.003	0.428	0.003	0.421	0	0	0	0	0	0	0	0	0	0	0	0	0.019	0.839	-0.01	0.703	-0.058	0.642	0	0.866	0.866	0.866	0	0.866	-0.007	0.532	-0.007	0.398	-0.006	0.451	0	0	0	0	0	0	0.079	0.722	0.147	0.597	-0.059	0.577	0.285	0.977	-0.347	0.915	-0.236	0.897	0.188	0.998	0.018	0.998	0.3435	0.998	0.052	0.999	-0.043	0.832	0.183	0.975	0.031	0.963	0.0985	0.856	0.01	0.67	0	0.866	0	0.866	0	0.866	0.0315	0.778	0.038	0.311	0.034	0.307	0.114	0.933	0.264	0.833	0.43	0.557	0.36	0.907	-0.017	0.907	-0.011	0.533	-0.094	0.648	-0.01	0.652	0.0135	0.676	0.39	0.968	0.133	0.943	0.0485	0.872	0	0	0	0	0	0	0	0	0	0	0	0	0	0	0	0	0	0	0.045	0.793	0.074	0.506	0.05	0.506	0.011	0.741	-0.0125	0.865	-0.034	0.452	0.1	0.736	0.0415	0.846	0.2115	0.699	0	0	0	0	0	0	0	0	0	0	0	0	-0.031	0.846	-0.101	0.655	-0.134	0.532	0.528	0.9	0.4235	0.821	0.069	0.885	-0.01	0.757	0.0125	0.647	0.001	0.729	0.2645	0.999	-0.596	0.997	0.011	0.971	0.0085	0.81	0.013	0.741	0.009	0.709	-0.2	0.949	0.2	0.949	-0.4	0.8	0	0	0	0	0	0	0	0	0	0	0	0	0	0	0	0	0	0	-0.025	0.93	0.151	0.988	0.1185	0.973	0	0	0	0	0	0	0.045	0.893	0	0.829	0	0.515
XP_010312989	0.027	0.594	0.048	0.609	0.034	0.555	-0.086	0.938	-0.082	0.935	-0.009	0.93	0.015	0.397	0.003	0.221	0.014	0.367	0.006	0.461	0.0045	0.43	0.013	0.373	-0.004	0.382	-0.021	0.421	-0.045	0.337	-0.5	0.866	-0.5	0.5	0.5	0.5	0.224	0.999	0.3	0.999	0.3145	0.998	0	0	0	0	0	0	0.005	0.779	0.004	0.779	0.005	0.644	0.093	0.999	-0.179	0.99	0.02	0.997	-0.5	0.866	-0.5	0.866	0	0.866	0	0	0	0	0	0	0.105	0.988	0.064	0.994	0.239	0.993	0.026	0.97	0.0545	0.742	0.0595	0.894	0.039	0.975	-0.1645	0.813	0.3455	0.974	0.118	0.999	0.061	0.93	-0.0795	0.87	0	0	0	0	0	0	-0.005	0.564	-0.0065	0.526	0.006	0.451	0.095	0.97	0.018	0.929	0.024	0.905	0	0	0	0	0	0	-0.2	0.8	0	0.8	0	0.8	-0.51	0.999	0.571	0.999	0.538	0.999	0	0	0	0	0	0	-0.01	0.999	-0.11	0.978	-0.124	0.758	0.1685	0.982	0.0475	0.976	0.16	0.958	0.147	0.993	0.4415	0.98	0.07	0.655	0	0	0	0	0	0	0.013	0.468	0.0045	0.468	-0.007	0.485	0	0	0	0	0	0	-0.5	0.5	-0.5	0.5	-0.5	0.5	0.0055	0.952	0.009	0.729	0.0075	0.581	0.2	0.949	0.287	0.8	0.1	0.8	0	0	0	0	0	0	0.143	0.943	-0.086	0.886	0.1295	0.943	0	0	0	0	0	0	0.015	0.988	0.009	0.891	-0.032	0.939	-0.024	0.952	-0.063	0.976	0.012	0.976	0	0.905	0	0.868	0.067	0.835	-0.004	0.204	-0.014	0.195	-0.006	0.153	0.024	0.976	0.071	0.756	0.048	0.786	0	0	0	0	0	0	-0.103	0.977	-0.076	0.976	-0.116	0.882	0.034	0.806	0.035	0.793	0.001	0.731	-0.5	0.866	-0.5	0.5	-0.5	0.866	-0.067	0.983	0.05	0.983	0.04	0.983	-0.082	0.994	0.4225	0.952	0.19	0.952	0.2835	0.999	-0.1095	0.999	-0.249	0.999	0.1265	0.911	0.108	0.962	-0.034	0.947	0.0125	0.992	0.462	0.997	0.171	0.995	-0.134	0.98	-0.146	0.93	-0.014	0.883	-0.3145	0.999	-0.136	0.998	-0.2665	0.999	0.025	0.716	0.0185	0.672	0.035	0.592	0	0	0	0	0	0	0	0	0	0	0	0	-0.018	0.455	-0.0405	0.485	-0.053	0.468	0	0	0	0	0	0	-0.049	0.964	-0.0485	0.941	-0.029	0.883	0	0	0	0	0	0	0.006	0.241	0.034	0.238	0.0315	0.244	0.4705	0.999	0.538	0.992	-0.2655	0.996	-0.005	0.183	0.001	0.128	-0.016	0.153	0.53	1	0	1	0	1	-0.247	0.991	0.28	0.948	-0.07	0.957	0	0	0	0	0	0	-0.5	0.5	-0.5	0.5	-1	0.5	0	0.943	0	0.886	-0.143	0.771	0	0	0	0	0	0	-0.2	0.949	-0.6	0.949	-0.4	0.949	-0.5	0.866	0	0.866	-0.5	0.866	0	0	0	0	0	0	0.204	0.571	0.116	0.76	0.072	0.567	0.0725	0.876	-0.0095	0.898	-0.036	0.749	0	0	0	0	0	0	0.099	0.919	-0.276	0.772	0.2235	0.894	-0.003	0.934	-0.0065	0.934	-0.015	0.51	0	0.709	0.0075	0.463	0.005	0.344	0	0	0	0	0	0	0	0	0	0	0	0	-0.082	0.756	-0.082	0.756	-0.082	0.661	0.029	0.943	-0.086	0.928	0.131	0.775	0.159	0.952	0.261	0.988	0.138	0.975	-0.417	0.999	-0.648	0.999	-0.754	0.998	0.093	0.721	0.125	0.645	0.086	0.429	-0.373	0.989	-0.0315	0.802	0.0235	0.675	0	0.568	0	0.547	0.036	0.648	0	0	0	0	0	0	0	0	0	0	0	0	0.023	0.47	0.02	0.208	0.033	0.354	0.1	0.9	-0.7	0.707	-0.5	0.9	0	0.949	0	0.949	-0.4	0.8	0.0115	0.968	0.068	0.735	-0.01	0.664	0.016	0.794	0.0155	0.742	0.007	0.589	0.0815	0.994	0.097	0.961	0.294	0.876	0.02	0.867	0.0225	0.791	0.019	0.617	-0.031	0.59	-0.07	0.959	-0.011	0.725	0.006	0.93	-0.0135	0.895	-0.0135	0.88	0.013	0.6	0.037	0.566	-0.007	0.513	-0.035	0.85	0.247	0.994	0.217	0.893	0	0	0	0	0	0	0	0	0	0	0	0	0	0	0	0	0	0	0.051	0.669	0.076	0.669	-0.025	0.669	-0.162	1	0.2015	1	0	0.999	0	0	0	0	0	0	0.2985	0.975	0.0295	0.965	0.193	0.915	-0.121	0.999	-0.078	0.999	-0.0735	0.998	-0.1	0.9	0.1	0.9	0	0.9	0.0605	0.999	-0.031	0.966	0.055	0.938	0	0	0	0	0	0	-0.0965	0.995	-0.0145	0.994	-0.134	0.992	0	0	0	0	0	0	-0.481	0.999	0.431	0.994	0.372	0.987	0.258	0.949	0.4	0.949	-0.669	0.949	0	0	0	0	0	0	0	0	0	0	0	0	0.031	0.78	0.02	0.683	0.068	0.774	-0.001	0.949	0.0035	0.688	-0.085	0.724	0	0.866	0	0.866	0.866	0.866	-0.05	0.983	-0.017	0.861	-0.018	0.738	0	1	0	1	-0.999	1	0	0	0	0	0	0	0.5	0.866	-0.5	0.866	-0.5	0.866	-0.076	0.602	-0.017	0.529	-0.0695	0.662	-0.011	0.929	-0.084	0.748	-0.017	0.719	0.471	0.998	0.469	0.979	0.062	0.902	-0.762	0.999	-0.777	0.999	0.127	0.999	0	0	0	0	0	0	0.015	0.742	-0.0185	0.494	0.086	0.539	0	0	0	0	0	0	-0.083	0.763	-0.032	0.882	0.06	0.565	-0.053	0.947	0.323	0.903	0.336	0.941	-0.14	0.999	0.031	0.999	-0.003	0.995	-0.007	0.964	-0.159	0.899	0.126	0.935	0.002	0.646	0.0555	0.619	0.018	0.626	0	0	0	0	0	0	0.029	0.824	-0.0125	0.832	0.027	0.77	0.015	0.832	0.051	0.655	0.004	0.596	-0.059	0.999	0.549	0.999	-0.369	0.972	0.05	0.9	0	0.895	0.017	0.933	0.019	0.669	0.046	0.691	-0.121	0.52	0.293	0.967	0.425	0.945	0.25	0.842	0	0.996	0	0.992	0	0.987	-0.143	0.986	0.187	0.943	0.429	0.829	-0.427	0.996	-0.4	0.977	0.363	0.982	-0.5	0.5	-0.5	0.5	-0.5	0.5	0.0305	0.716	0.0345	0.483	0.048	0.63	-0.005	0.93	-0.005	0.827	-0.005	0.756	0	0	0	0	0	0	0	0	0	0	0	0	0	0	0	0	0	0	0	0	0	0	0	0	0.026	0.659	0.0525	0.659	0.035	0.659	0.006	0.566	-0.0375	0.508	-0.0505	0.489	0.245	0.95	-0.008	0.95	0.212	0.911	0	0	0	0	0	0	0.131	0.696	0.131	0.696	0.131	0.655	0	0	0	0	0	0	0	0	0	0	0	0	0	0	0	0	0	0	-0.0455	0.644	-0.061	0.632	-0.026	0.569	0	0	0	0	0	0	-0.0615	0.942	0.017	0.967	-0.071	0.732	0	0	0	0	0	0	0	0	0	0	0	0	0.091	0.988	0	0.976	0.187	0.782	-0.084	0.999	-0.05	0.999	0.173	0.999	0	0	0	0	0	0	-0.014	0.979	0.015	0.957	-0.034	0.944	-0.0705	0.935	0	0.918	-0.245	0.889	-0.041	0.998	-0.011	0.974	-0.062	0.96	0.017	0.747	0.0035	0.568	-0.026	0.577	-0.275	0.999	-0.036	0.999	-0.238	0.997	0	0	0	0	0	0	0	0	0	0	0	0	-0.0355	0.616	0.001	0.616	0.048	0.51	-0.5	0.866	0.5	0.866	-0.5	0.866	0	0	0	0	0	0	0.031	0.847	0.007	0.847	0.0145	0.554	-0.052	0.746	-0.0765	0.748	-0.091	0.756	-0.224	0.918	0.224	0.918	-0.447	0.918	0	0.8	-0.4	0.8	0	0.8	0.029	0.986	0.034	0.943	0.086	0.886	0.4	0.949	0	0.8	0.4	0.949	0	1	-0.076	0.999	0.064	0.999	0.88	0.999	0.943	0.999	0.8055	0.998	-0.033	0.983	0.0585	0.9	0.0085	0.867	0	0	0	0	0	0	-0.042	0.988	0.021	0.939	0.103	0.939	0	0	0	0	0	0	0.102	0.611	0.048	0.676	0.0395	0.712	-0.281	0.999	-0.189	0.991	-0.394	0.999	-0.5	0.866	-0.5	0.866	-0.5	0.5	0.498	0.91	0.519	0.881	0.447	0.854	0.073	0.857	0.1	0.724	0.081	0.857	0.2525	0.913	0.301	0.947	0.253	0.927	-0.029	0.999	0.009	0.999	-0.046	0.999	0	0	0	0	0	0	0.333	0.991	-0.073	0.913	0.0925	0.963	0	0	0	0	0	0	-0.608	0.999	0.017	0.844	-0.113	0.994	-0.161	0.943	0.143	0.943	-0.0575	0.943	0.034	0.938	0.014	0.799	0.027	0.748	0.182	0.999	-0.0165	0.999	0.0635	0.999	0.029	0.986	0.116	0.986	-0.029	0.986	0	0	0	0	0	0	0	0	0	0	0	0	0	0.649	0	0.641	0	0.641	-0.186	0.999	0.284	0.999	-0.18	0.998	-0.026	0.987	-0.026	0.998	-0.391	0.932	0	0	0	0	0	0	0	0	0	0	0	0	0.063	0.84	0.036	0.929	-0.057	0.729	0	0.866	0.866	0.866	0	0.866	-0.007	0.532	-0.007	0.398	-0.006	0.451	0	0	0	0	0	0	0.079	0.722	0.147	0.597	-0.059	0.577	0.285	0.977	-0.347	0.915	-0.236	0.897	0.188	0.998	0.018	0.998	0.3435	0.998	0.052	0.999	-0.043	0.832	0.183	0.975	0.007	0.674	0.0015	0.675	0.028	0.738	0	0.866	0	0.866	0	0.866	0.007	0.467	-0.0015	0.308	-0.005	0.31	0.114	0.933	0.264	0.833	0.43	0.557	0.36	0.907	-0.017	0.907	-0.011	0.533	-0.094	0.648	-0.01	0.652	0.0135	0.676	0.39	0.968	0.133	0.943	0.0485	0.872	0	0	0	0	0	0	0	0	0	0	0	0	0	0	0	0	0	0	0.023	0.824	0.0405	0.824	0.021	0.824	0.004	0.615	0.001	0.524	0.04	0.595	0.1	0.736	0.0415	0.846	0.2115	0.699	0	0	0	0	0	0	0	0	0	0	0	0	-0.031	0.846	-0.101	0.655	-0.134	0.532	0.528	0.9	0.4235	0.821	0.069	0.885	0.009	0.652	0.013	0.528	-0.059	0.449	0.2645	0.999	-0.596	0.997	0.011	0.971	0.0085	0.81	0.013	0.741	0.009	0.709	-0.2	0.949	0.2	0.949	-0.4	0.8	0	0	0	0	0	0	0	0	0	0	0	0	0	0	0	0	0	0	-0.025	0.93	0.151	0.988	0.1185	0.973	0	0	0	0	0	0	-0.015	0.979	0.04	0.937	0.121	0.874
XP_010312997	0.0505	0.983	0.0605	0.669	0.054	0.594	-0.1255	0.987	-0.0285	0.943	0.091	0.942	-0.006	0.316	-0.012	0.27	-0.002	0.166	0.006	0.461	0.0045	0.43	0.013	0.373	-0.004	0.382	-0.021	0.421	-0.045	0.337	-0.5	0.866	-0.5	0.5	0.5	0.5	0.224	0.999	0.3	0.999	0.3145	0.998	0	0	0	0	0	0	0.005	0.779	0.004	0.779	0.005	0.644	0.093	0.999	-0.179	0.99	0.02	0.997	-0.5	0.866	-0.5	0.866	0	0.866	0	0	0	0	0	0	0.105	0.988	0.064	0.994	0.239	0.993	0.045	0.695	0.104	0.592	-0.015	0.538	0.039	0.975	-0.1645	0.813	0.3455	0.974	0.118	0.999	0.061	0.93	-0.0795	0.87	0	0	0	0	0	0	-0.0105	0.689	-0.0125	0.518	0.004	0.425	0.095	0.97	0.018	0.929	0.024	0.905	0	0	0	0	0	0	-0.2	0.8	0	0.8	0	0.8	-0.51	0.999	0.571	0.999	0.538	0.999	0	0	0	0	0	0	-0.01	0.999	-0.11	0.978	-0.124	0.758	0	0	0	0	0	0	0.147	0.993	0.4415	0.98	0.07	0.655	0	0	0	0	0	0	0.008	0.572	0.018	0.329	0.004	0.236	0	0	0	0	0	0	-0.5	0.5	-0.5	0.5	-0.5	0.5	0.0055	0.952	0.009	0.729	0.0075	0.581	0.2	0.949	0.287	0.8	0.1	0.8	0	0	0	0	0	0	0.143	0.943	-0.086	0.886	0.1295	0.943	0	0	0	0	0	0	0.015	0.988	0.009	0.891	-0.032	0.939	-0.024	0.952	-0.063	0.976	0.012	0.976	0	0	0	0	0	0	-0.004	0.204	-0.014	0.195	-0.006	0.153	0.024	0.976	0.071	0.756	0.048	0.786	0	0	0	0	0	0	-0.103	0.977	-0.076	0.976	-0.116	0.882	0.022	0.854	0.0475	0.808	0.021	0.797	-0.5	0.866	-0.5	0.5	-0.5	0.866	-0.067	0.983	0.05	0.983	0.04	0.983	-0.082	0.994	0.4225	0.952	0.19	0.952	0.2835	0.999	-0.1095	0.999	-0.249	0.999	0.1265	0.911	0.108	0.962	-0.034	0.947	0.0125	0.992	0.462	0.997	0.171	0.995	-0.106	0.991	-0.0405	0.944	0.082	0.996	-0.3145	0.999	-0.136	0.998	-0.2665	0.999	0.042	0.983	0.0595	0.712	0.062	0.526	0	0	0	0	0	0	0	0	0	0	0	0	-0.018	0.455	-0.0405	0.485	-0.053	0.468	0	0	0	0	0	0	-0.049	0.964	-0.0485	0.941	-0.029	0.883	0	0	0	0	0	0	-0.052	0.657	-0.06	0.56	-0.016	0.519	0.4705	0.999	0.538	0.992	-0.2655	0.996	-0.005	0.183	0.001	0.128	-0.016	0.153	0	0	0	0	0	0	-0.247	0.991	0.28	0.948	-0.07	0.957	0	0	0	0	0	0	-0.5	0.5	-0.5	0.5	-1	0.5	0	0.728	0	0.728	0	0.728	0	0	0	0	0	0	-0.2	0.949	-0.6	0.949	-0.4	0.949	-0.5	0.866	0	0.866	-0.5	0.866	0	0	0	0	0	0	0.204	0.571	0.116	0.76	0.072	0.567	-0.007	0.217	0.002	0.159	-0.014	0.194	0	0	0	0	0	0	0.099	0.919	-0.276	0.772	0.2235	0.894	-0.003	0.934	-0.0065	0.934	-0.015	0.51	-0.0225	0.58	-0.007	0.485	-0.029	0.521	0	0	0	0	0	0	0	0	0	0	0	0	-0.082	0.756	-0.082	0.756	-0.082	0.661	0.029	0.943	-0.086	0.928	0.131	0.775	0.159	0.952	0.261	0.988	0.138	0.975	0.251	0.999	-0.56	0.998	-0.652	0.998	0.093	0.721	0.125	0.645	0.086	0.429	-0.373	0.989	-0.0315	0.802	0.0235	0.675	-0.0105	0.95	0.0065	0.55	0.035	0.536	0	0	0	0	0	0	0	0	0	0	0	0	-0.018	0.406	-0.027	0.405	-0.012	0.249	0.1	0.9	-0.7	0.707	-0.5	0.9	0	0.949	0	0.949	-0.4	0.8	-0.01	0.906	-0.019	0.906	-0.038	0.657	0.009	0.603	0.011	0.603	0.003	0.421	0	0	0	0	0	0	0.004	0.499	0.002	0.498	0.006	0.285	-0.031	0.59	-0.07	0.959	-0.011	0.725	0.006	0.93	-0.0135	0.895	-0.0135	0.88	0.013	0.6	0.037	0.566	-0.007	0.513	-0.035	0.85	0.247	0.994	0.217	0.893	0	0	0	0	0	0	0	0	0	0	0	0	0	0	0	0	0	0	0.051	0.669	0.076	0.669	-0.025	0.669	0	0	0	0	0	0	0	0	0	0	0	0	0.2985	0.975	0.0295	0.965	0.193	0.915	-0.121	0.999	-0.078	0.999	-0.0735	0.998	-0.1	0.9	0.1	0.9	0	0.9	0.0605	0.999	-0.031	0.966	0.055	0.938	0	0	0	0	0	0	-0.13	0.999	-0.004	0.979	-0.084	0.95	0	0	0	0	0	0	-0.481	0.999	0.431	0.994	0.372	0.987	0.258	0.949	0.4	0.949	-0.669	0.949	0	0	0	0	0	0	0	0	0	0	0	0	0.018	0.3	0.0285	0.213	0.036	0.205	-0.001	0.949	0.0035	0.688	-0.085	0.724	0	0.866	0	0.866	0.866	0.866	-0.019	0.512	-0.039	0.371	-0.034	0.329	0	0	0	0	0	0	0	0	0	0	0	0	0.5	0.866	-0.5	0.866	-0.5	0.866	-0.076	0.602	-0.017	0.529	-0.0695	0.662	0.033	0.563	0.03	0.553	-0.004	0.526	0.471	0.998	0.469	0.979	0.062	0.902	-0.762	0.999	-0.777	0.999	0.127	0.999	0	0	0	0	0	0	0.015	0.742	-0.0185	0.494	0.086	0.539	0	0	0	0	0	0	-0.083	0.763	-0.032	0.882	0.06	0.565	-0.053	0.947	0.323	0.903	0.336	0.941	-0.14	0.999	0.031	0.999	-0.003	0.995	-0.007	0.964	-0.159	0.899	0.126	0.935	0.002	0.646	0.0555	0.619	0.018	0.626	0	0	0	0	0	0	-0.077	0.901	-0.0735	0.7	-0.164	0.839	0.015	0.832	0.051	0.655	0.004	0.596	-0.059	0.999	0.549	0.999	-0.369	0.972	0.05	0.9	0	0.895	0.017	0.933	0.019	0.669	0.046	0.691	-0.121	0.52	0.293	0.967	0.425	0.945	0.25	0.842	0	0	0	0	0	0	-0.143	0.986	0.187	0.943	0.429	0.829	-0.427	0.996	-0.4	0.977	0.363	0.982	-0.5	0.5	-0.5	0.5	-0.5	0.5	0.0305	0.716	0.0345	0.483	0.048	0.63	0.028	0.849	0.028	0.849	0.028	0.746	0	0	0	0	0	0	0	0	0	0	0	0	0	0	0	0	0	0	0	0.926	0	0.806	-0.012	0.712	0.026	0.659	0.0525	0.659	0.035	0.659	0.006	0.566	-0.0375	0.508	-0.0505	0.489	0.245	0.95	-0.008	0.95	0.212	0.911	0	0	0	0	0	0	0.131	0.696	0.131	0.696	0.131	0.655	0	0	0	0	0	0	0	0	0	0	0	0	0	0	0	0	0	0	-0.0455	0.644	-0.061	0.632	-0.026	0.569	0	0	0	0	0	0	-0.0615	0.942	0.017	0.967	-0.071	0.732	0	0	0	0	0	0	0	0	0	0	0	0	0.091	0.988	0	0.976	0.187	0.782	-0.084	0.999	-0.05	0.999	0.173	0.999	0	0	0	0	0	0	-0.014	0.979	0.015	0.957	-0.034	0.944	-0.0705	0.935	0	0.918	-0.245	0.889	-0.041	0.998	-0.011	0.974	-0.062	0.96	0.017	0.747	0.0035	0.568	-0.026	0.577	-0.275	0.999	-0.036	0.999	-0.238	0.997	0	0	0	0	0	0	0	0	0	0	0	0	-0.0355	0.616	0.001	0.616	0.048	0.51	-0.5	0.866	0.5	0.866	-0.5	0.866	0	0	0	0	0	0	0.031	0.847	0.007	0.847	0.0145	0.554	-0.052	0.746	-0.0765	0.748	-0.091	0.756	-0.224	0.918	0.224	0.918	-0.447	0.918	0	0.8	-0.4	0.8	0	0.8	0.029	0.986	0.034	0.943	0.086	0.886	0.4	0.949	0	0.8	0.4	0.949	0	1	0	1	-0.027	0.999	0.88	0.999	0.943	0.999	0.8055	0.998	-0.033	0.983	0.0585	0.9	0.0085	0.867	0	0	0	0	0	0	0.165	0.892	0.165	0.881	0	0.881	0	0	0	0	0	0	0.102	0.611	0.048	0.676	0.0395	0.712	-0.281	0.999	-0.189	0.991	-0.394	0.999	-0.5	0.866	-0.5	0.866	-0.5	0.5	0.498	0.91	0.519	0.881	0.447	0.854	0.021	0.725	0.048	0.725	0.031	0.528	0.2525	0.913	0.301	0.947	0.253	0.927	0.002	0.999	-0.16	0.99	-0.144	0.993	0	0	0	0	0	0	0.333	0.991	-0.073	0.913	0.0925	0.963	0	0	0	0	0	0	-0.608	0.999	0.017	0.844	-0.113	0.994	-0.161	0.943	0.143	0.943	-0.0575	0.943	-0.0615	0.998	-0.0235	0.854	-0.155	0.765	0.182	0.999	-0.0165	0.999	0.0635	0.999	-0.058	0.943	-0.086	0.943	-0.086	0.943	0	0	0	0	0	0	0	0	0	0	0	0	0	0.649	0	0.641	0	0.641	-0.186	0.999	0.284	0.999	-0.18	0.998	-0.008	0.43	-0.003	0.428	0.003	0.421	0	0	0	0	0	0	0	0	0	0	0	0	-0.004	0.473	0	0.473	-0.0045	0.289	0	0.866	0.866	0.866	0	0.866	-0.007	0.532	-0.007	0.398	-0.006	0.451	0	0	0	0	0	0	0.079	0.722	0.147	0.597	-0.059	0.577	0.285	0.977	-0.347	0.915	-0.236	0.897	0.188	0.998	0.018	0.998	0.3435	0.998	0.052	0.999	-0.043	0.832	0.183	0.975	-0.032	0.97	0.0115	0.761	0.077	0.781	0	0.866	0	0.866	0	0.866	-0.012	0.506	-0.021	0.484	-0.001	0.261	0.114	0.933	0.264	0.833	0.43	0.557	0.36	0.907	-0.017	0.907	-0.011	0.533	-0.094	0.648	-0.01	0.652	0.0135	0.676	0.39	0.968	0.133	0.943	0.0485	0.872	0	0	0	0	0	0	0	0	0	0	0	0	0	0	0	0	0	0	0.0155	0.557	0.0115	0.538	0.004	0.358	-0.014	0.627	-0.0175	0.507	-0.028	0.505	0.1	0.736	0.0415	0.846	0.2115	0.699	0	0	0	0	0	0	0	0	0	0	0	0	-0.031	0.846	-0.101	0.655	-0.134	0.532	0.528	0.9	0.4235	0.821	0.069	0.885	0.0055	0.512	0.0315	0.542	0.008	0.387	0.2645	0.999	-0.596	0.997	0.011	0.971	0.0085	0.81	0.013	0.741	0.009	0.709	-0.2	0.949	0.2	0.949	-0.4	0.8	0	0	0	0	0	0	0	0	0	0	0	0	0	0	0	0	0	0	-0.025	0.93	0.151	0.988	0.1185	0.973	0	0	0	0	0	0	0.173	0.919	0.216	0.889	-0.013	0.885
XP_010313000	0.017	0.707	0.0125	0.73	0.012	0.44	-0.141	0.961	-0.0965	0.938	0.058	0.959	0.012	0.296	0.0155	0.414	0.017	0.238	0.075	0.896	0.128	0.743	-0.0075	0.929	-0.004	0.382	-0.021	0.421	-0.045	0.337	-0.5	0.866	-0.5	0.5	0.5	0.5	0.224	0.999	0.3	0.999	0.3145	0.998	0	0	0	0	0	0	0.039	0.631	0.0605	0.606	0.042	0.671	0.072	0.999	0.284	0.995	0.202	0.996	-0.5	0.866	-0.5	0.866	0	0.866	0	0	0	0	0	0	0.105	0.988	0.064	0.994	0.239	0.993	0.045	0.695	0.104	0.592	-0.015	0.538	0.039	0.975	-0.1645	0.813	0.3455	0.974	0.118	0.999	0.061	0.93	-0.0795	0.87	-0.129	1	-0.1445	0.998	-0.342	0.999	0.0005	0.694	0.003	0.553	-0.002	0.475	0.095	0.97	0.018	0.929	0.024	0.905	0	0	0	0	0	0	0	0.8	0.2	0.8	0.2	0.8	-0.51	0.999	0.571	0.999	0.538	0.999	0	0	0	0	0	0	-0.01	0.999	-0.11	0.978	-0.124	0.758	0	0.998	0.063	0.973	-0.068	0.935	0.147	0.993	0.4415	0.98	0.07	0.655	-0.013	0.998	-0.089	0.982	0	0.982	0.0045	0.639	0.003	0.747	0.012	0.351	0	0	0	0	0	0	-0.5	0.5	-0.5	0.5	-0.5	0.5	0.0055	0.952	0.009	0.729	0.0075	0.581	0.2	0.949	0.287	0.8	0.1	0.8	-0.0345	1	0	1	-0.144	1	0.143	0.943	-0.086	0.886	0.1295	0.943	0.034	0.991	0	0.978	0	0.931	0.015	0.988	0.009	0.891	-0.032	0.939	-0.024	0.952	-0.063	0.976	0.012	0.976	0	0.943	0	0.943	0.02	0.738	-0.004	0.204	-0.014	0.195	-0.006	0.153	0.024	0.976	0.071	0.756	0.048	0.786	0	0	0	0	0	0	-0.103	0.977	-0.076	0.976	-0.116	0.882	0.028	0.715	0.045	0.811	0.035	0.619	-0.5	0.866	-0.5	0.5	-0.5	0.866	-0.067	0.983	0.05	0.983	0.04	0.983	-0.082	0.994	0.4225	0.952	0.19	0.952	0.273	0.999	0.36	0.999	-0.2915	0.997	0.1265	0.911	0.108	0.962	-0.034	0.947	0.0125	0.992	0.462	0.997	0.171	0.995	-0.2235	0.976	-0.119	0.968	-0.024	0.943	-0.3145	0.999	-0.136	0.998	-0.2665	0.999	0.0105	0.705	-0.026	0.782	0.029	0.58	0	0	0	0	0	0	0	0	0	0	0	0	0.0015	0.792	0.001	0.742	0.013	0.37	0	0	0	0	0	0	-0.049	0.964	-0.0485	0.941	-0.029	0.883	0	0	0	0	0	0	-0.052	0.657	-0.06	0.56	-0.016	0.519	0.4705	0.999	0.538	0.992	-0.2655	0.996	0.006	0.637	-0.0095	0.619	0.018	0.63	0	0	0	0	0	0	-0.247	0.991	0.28	0.948	-0.07	0.957	0	0	0	0	0	0	-0.5	0.5	-0.5	0.5	-1	0.5	0	0.728	0	0.728	0	0.728	0	0	0	0	0	0	-0.2	0.949	-0.6	0.949	-0.4	0.949	-0.5	0.866	0	0.866	-0.5	0.866	0	0	0	0	0	0	0.204	0.571	0.116	0.76	0.072	0.567	-0.016	0.999	-0.012	0.95	-0.005	0.93	0	0	0	0	0	0	0.099	0.919	-0.276	0.772	0.2235	0.894	0.007	0.909	0.0265	0.888	0	0.422	-0.001	0.864	-0.0065	0.633	-0.033	0.398	0	0	0	0	0	0	0	0	0	0	0	0	-0.082	0.756	-0.082	0.756	-0.082	0.661	0.029	0.943	-0.086	0.928	0.131	0.775	0.159	0.952	0.261	0.988	0.138	0.975	0.251	0.999	-0.56	0.998	-0.652	0.998	0.093	0.721	0.125	0.645	0.086	0.429	-0.373	0.989	-0.0315	0.802	0.0235	0.675	-0.001	0.614	-0.0385	0.642	0.001	0.497	0	0	0	0	0	0	0	0	0	0	0	0	0.022	0.336	0.035	0.39	0.011	0.241	0.1	0.9	-0.7	0.707	-0.5	0.9	0	0.949	0	0.949	-0.4	0.8	-0.01	0.906	-0.019	0.906	-0.038	0.657	0.021	0.631	0.0365	0.597	0.027	0.485	0	0	0	0	0	0	0.032	0.644	0.0595	0.582	0.03	0.466	-0.031	0.59	-0.07	0.959	-0.011	0.725	0.006	0.93	-0.0135	0.895	-0.0135	0.88	0.013	0.6	0.037	0.566	-0.007	0.513	-0.035	0.85	0.247	0.994	0.217	0.893	0	0	0	0	0	0	0	0	0	0	0	0	0	0	0	0	0	0	0.051	0.669	0.076	0.669	-0.025	0.669	0	0	0	0	0	0	-0.013	0.995	0.007	0.994	0.03	0.99	0.2985	0.975	0.0295	0.965	0.193	0.915	-0.121	0.999	-0.078	0.999	-0.0735	0.998	-0.1	0.9	0.1	0.9	0	0.9	0.0605	0.999	-0.031	0.966	0.055	0.938	0	0	0	0	0	0	0	0	0	0	0	0	0	0	0	0	0	0	-0.481	0.999	0.431	0.994	0.372	0.987	0.258	0.949	0.4	0.949	-0.669	0.949	0	0	0	0	0	0	0	0	0	0	0	0	0.0485	0.714	0.053	0.704	0.053	0.618	-0.001	0.949	0.0035	0.688	-0.085	0.724	0	0.866	0	0.866	0.866	0.866	-0.019	0.512	-0.039	0.371	-0.034	0.329	0	1	0	1	-0.999	1	0	0	0	0	0	0	0.5	0.866	-0.5	0.866	-0.5	0.866	-0.076	0.602	-0.017	0.529	-0.0695	0.662	0.033	0.563	0.03	0.553	-0.004	0.526	0.471	0.998	0.469	0.979	0.062	0.902	-0.762	0.999	-0.777	0.999	0.127	0.999	0	0	0	0	0	0	0.015	0.742	-0.0185	0.494	0.086	0.539	0	0	0	0	0	0	-0.083	0.763	-0.032	0.882	0.06	0.565	-0.053	0.947	0.323	0.903	0.336	0.941	-0.14	0.999	0.031	0.999	-0.003	0.995	-0.007	0.964	-0.159	0.899	0.126	0.935	0.002	0.646	0.0555	0.619	0.018	0.626	0	0	0	0	0	0	0.042	0.452	0.0485	0.391	0.04	0.393	0.015	0.832	0.051	0.655	0.004	0.596	-0.059	0.999	0.549	0.999	-0.369	0.972	0.05	0.9	0	0.895	0.017	0.933	0.019	0.669	0.046	0.691	-0.121	0.52	0.293	0.967	0.425	0.945	0.25	0.842	0	0	0	0	0	0	-0.143	0.986	0.187	0.943	0.429	0.829	-0.427	0.996	-0.4	0.977	0.363	0.982	-0.5	0.5	-0.5	0.5	-0.5	0.5	0.0305	0.716	0.0345	0.483	0.048	0.63	0.028	0.849	0.028	0.849	0.028	0.746	0	0	0	0	0	0	0	0	0	0	0	0	0	0	0	0	0	0	0	0.935	0	0.833	-0.02	0.728	0.082	0.913	0.156	0.745	0.0155	0.932	0.006	0.566	-0.0375	0.508	-0.0505	0.489	0.245	0.95	-0.008	0.95	0.212	0.911	0	0	0	0	0	0	0.131	0.696	0.131	0.696	0.131	0.655	0	0	0	0	0	0	-0.1375	0.976	0.022	0.956	0	0.896	0	0	0	0	0	0	-0.0455	0.644	-0.061	0.632	-0.026	0.569	0	0	0	0	0	0	-0.0615	0.942	0.017	0.967	-0.071	0.732	0	0	0	0	0	0	0	0	0	0	0	0	0.091	0.988	0	0.976	0.187	0.782	-0.084	0.999	-0.05	0.999	0.173	0.999	0	0	0	0	0	0	-0.014	0.979	0.015	0.957	-0.034	0.944	-0.0705	0.935	0	0.918	-0.245	0.889	-0.041	0.998	-0.011	0.974	-0.062	0.96	0.017	0.747	0.0035	0.568	-0.026	0.577	-0.275	0.999	-0.036	0.999	-0.238	0.997	0	0	0	0	0	0	0	0	0	0	0	0	-0.0355	0.616	0.001	0.616	0.048	0.51	-0.5	0.866	0.5	0.866	-0.5	0.866	0	0	0	0	0	0	0.031	0.847	0.007	0.847	0.0145	0.554	-0.027	0.992	-0.0365	0.922	-0.036	0.944	-0.224	0.918	0.224	0.918	-0.447	0.918	0	0.8	-0.4	0.8	0	0.8	0.029	0.986	0.034	0.943	0.086	0.886	0.4	0.949	0	0.8	0.4	0.949	0	1	0.157	1	0.069	1	0.88	0.999	0.943	0.999	0.8055	0.998	-0.033	0.983	0.0585	0.9	0.0085	0.867	0	0	0	0	0	0	0.136	0.901	0.136	0.886	-0.032	0.822	0	0	0	0	0	0	0.102	0.611	0.048	0.676	0.0395	0.712	-0.281	0.999	-0.189	0.991	-0.394	0.999	-0.5	0.866	-0.5	0.866	-0.5	0.5	0.498	0.91	0.519	0.881	0.447	0.854	0.0695	0.739	0.108	0.839	0.095	0.693	0.2525	0.913	0.301	0.947	0.253	0.927	-0.043	0.975	-0.0295	0.985	-0.043	0.728	0	0	0	0	0	0	0.333	0.991	-0.073	0.913	0.0925	0.963	0	0	0	0	0	0	-0.608	0.999	0.017	0.844	-0.113	0.994	-0.161	0.943	0.143	0.943	-0.0575	0.943	0.06	0.654	0.0845	0.654	0.049	0.58	0.182	0.999	-0.0165	0.999	0.0635	0.999	-0.029	0.943	0.029	0.943	-0.062	0.714	0	0	0	0	0	0	0	0	0	0	0	0	0.051	0.903	0.051	0.903	0.051	0.78	-0.186	0.999	0.284	0.999	-0.18	0.998	-0.008	0.43	-0.003	0.428	0.003	0.421	0	0	0	0	0	0	0	0	0	0	0	0	-0.001	0.859	0.0235	0.8	-0.011	0.751	0	0.866	0.866	0.866	0	0.866	-0.007	0.532	-0.007	0.398	-0.006	0.451	0	0	0	0	0	0	0.079	0.722	0.147	0.597	-0.059	0.577	0.285	0.977	-0.347	0.915	-0.236	0.897	0.188	0.998	0.018	0.998	0.3435	0.998	0.052	0.999	-0.043	0.832	0.183	0.975	-0.013	0.759	-0.0695	0.759	0.056	0.582	0	0.866	0	0.866	0	0.866	0.008	0.619	0.031	0.666	0.009	0.373	0.114	0.933	0.264	0.833	0.43	0.557	0.36	0.907	-0.017	0.907	-0.011	0.533	-0.094	0.648	-0.01	0.652	0.0135	0.676	0.39	0.968	0.133	0.943	0.0485	0.872	0	0	0	0	0	0	0	0	0	0	0	0	0	0	0	0	0	0	0.0365	0.666	0.067	0.687	0.024	0.531	0.015	0.874	-0.015	0.579	0.061	0.474	0.1	0.736	0.0415	0.846	0.2115	0.699	0	0	0	0	0	0	0	0	0	0	0	0	-0.031	0.846	-0.101	0.655	-0.134	0.532	0.528	0.9	0.4235	0.821	0.069	0.885	0.021	0.781	0.045	0.614	0.069	0.651	0.2645	0.999	-0.596	0.997	0.011	0.971	0.0085	0.81	0.013	0.741	0.009	0.709	-0.2	0.949	0.2	0.949	-0.4	0.8	0	0	0	0	0	0	0	0	0	0	0	0	0	0	0	0	0	0	-0.025	0.93	0.151	0.988	0.1185	0.973	0	0	0	0	0	0	0.135	0.967	0.1015	0.95	-0.024	0.806
XP_010313003	0.037	0.902	0.0685	0.803	0.028	0.56	-0.0945	0.908	-0.081	0.863	-0.024	0.782	0.003	0.443	0.0005	0.437	-0.009	0.188	0.006	0.461	0.0045	0.43	0.013	0.373	-0.004	0.382	-0.021	0.421	-0.045	0.337	-0.5	0.866	-0.5	0.5	0.5	0.5	0.224	0.999	0.3	0.999	0.3145	0.998	0	0	0	0	0	0	0.005	0.779	0.004	0.779	0.005	0.644	-0.0815	0.998	-0.131	0.972	-0.079	0.991	-0.5	0.866	-0.5	0.866	0	0.866	0	0	0	0	0	0	0.105	0.988	0.064	0.994	0.239	0.993	0.026	0.97	0.0545	0.742	0.0595	0.894	0.039	0.975	-0.1645	0.813	0.3455	0.974	0.118	0.999	0.061	0.93	-0.0795	0.87	0	0	0	0	0	0	-0.005	0.752	0.005	0.525	0.001	0.353	0.095	0.97	0.018	0.929	0.024	0.905	0	0	0	0	0	0	-0.105	0.949	-0.105	0.949	-0.105	0.949	-0.51	0.999	0.571	0.999	0.538	0.999	0	0	0	0	0	0	-0.01	0.999	-0.11	0.978	-0.124	0.758	-0.0565	0.994	-0.11	0.985	0.07	0.956	0.147	0.993	0.4415	0.98	0.07	0.655	0.067	1	0.081	0.998	-0.038	1	-0.009	0.822	-0.011	0.806	-0.014	0.24	0	0	0	0	0	0	-0.5	0.5	-0.5	0.5	-0.5	0.5	0.0055	0.952	0.009	0.729	0.0075	0.581	0.2	0.949	0.287	0.8	0.1	0.8	0	0	0	0	0	0	0.143	0.943	-0.086	0.886	0.1295	0.943	0	0	0	0	0	0	0.015	0.988	0.009	0.891	-0.032	0.939	-0.024	0.952	-0.063	0.976	0.012	0.976	0	0	0	0	0	0	-0.004	0.204	-0.014	0.195	-0.006	0.153	0.024	0.976	0.071	0.756	0.048	0.786	0	0	0	0	0	0	-0.103	0.977	-0.076	0.976	-0.116	0.882	0.021	0.873	0.042	0.849	0.019	0.775	-0.5	0.866	-0.5	0.866	-0.5	0.866	-0.067	0.983	0.05	0.983	0.04	0.983	-0.082	0.994	0.4225	0.952	0.19	0.952	0.2835	0.999	-0.1095	0.999	-0.249	0.999	0.1265	0.911	0.108	0.962	-0.034	0.947	0.0125	0.992	0.462	0.997	0.171	0.995	-0.072	0.942	-0.113	0.93	-0.009	0.886	-0.3145	0.999	-0.136	0.998	-0.2665	0.999	0.0445	0.947	0.077	0.811	0.082	0.489	0	0	0	0	0	0	0	0	0	0	0	0	-0.005	0.804	-0.0055	0.587	-0.015	0.275	0	0	0	0	0	0	-0.049	0.964	-0.0485	0.941	-0.029	0.883	0	0	0	0	0	0	0.006	0.241	0.034	0.238	0.0315	0.244	0.4705	0.999	0.538	0.992	-0.2655	0.996	-0.005	0.183	0.001	0.128	-0.016	0.153	0	0	0	0	0	0	-0.247	0.991	0.28	0.948	-0.07	0.957	0	0	0	0	0	0	-0.5	0.5	-0.5	0.5	-0.5	0.5	0	0.728	0	0.728	0	0.728	0	0	0	0	0	0	-0.2	0.949	-0.6	0.949	-0.4	0.949	-0.5	0.866	0	0.866	-0.5	0.866	0	0	0	0	0	0	0.204	0.571	0.116	0.76	0.072	0.567	0.033	0.914	0.0305	0.916	0.028	0.608	0	0	0	0	0	0	0.099	0.919	-0.276	0.772	0.2235	0.894	0.005	0.942	0.0105	0.878	-0.021	0.434	-0.001	0.84	0.002	0.43	0.018	0.421	0	0	0	0	0	0	0	0	0	0	0	0	-0.082	0.756	-0.082	0.756	-0.082	0.661	0.029	0.943	-0.086	0.928	0.131	0.775	0.159	0.952	0.261	0.988	0.138	0.975	0.139	0.999	0.222	0.999	0.3335	0.993	0.093	0.721	0.125	0.645	0.086	0.429	-0.373	0.989	-0.0315	0.802	0.0235	0.675	0.0255	0.875	0.057	0.689	0.058	0.424	0	0	0	0	0	0	0	0	0	0	0	0	0.001	0.399	0.006	0.365	-0.02	0.321	0.1	0.9	-0.7	0.707	-0.5	0.9	0	0.949	0	0.949	-0.4	0.8	-0.01	0.906	-0.019	0.906	-0.038	0.657	0.013	0.792	0.016	0.792	0.007	0.564	0	0	0	0	0	0	0.0125	0.827	0.02	0.827	-0.003	0.532	-0.031	0.59	-0.07	0.959	-0.011	0.725	0.006	0.93	-0.0135	0.895	-0.0135	0.88	0.013	0.6	0.037	0.566	-0.007	0.513	-0.035	0.85	0.247	0.994	0.217	0.893	0	0	0	0	0	0	0	0	0	0	0	0	0	0	0	0	0	0	0.051	0.669	0.076	0.669	-0.025	0.669	0.139	1	-0.091	1	-0.078	1	0.0265	0.98	-0.002	0.977	-0.059	0.887	0.2985	0.975	0.0295	0.965	0.193	0.915	-0.121	0.999	-0.078	0.999	-0.0735	0.998	-0.1	0.9	0.1	0.9	0	0.9	0.049	0.998	0.066	0.989	-0.168	0.988	0	0	0	0	0	0	-0.0865	0.999	-0.014	1	-0.175	0.997	0	0	0	0	0	0	-0.481	0.999	0.431	0.994	0.372	0.987	0.258	0.949	0.4	0.949	-0.669	0.949	0	0	0	0	0	0	0	0	0	0	0	0	0.018	0.3	0.0285	0.213	0.036	0.205	-0.001	0.949	0.0035	0.688	-0.085	0.724	0	0.866	0	0.866	0.866	0.866	-0.019	0.512	-0.039	0.371	-0.034	0.329	0	1	0	0.999	-0.996	0.999	0	0	0	0	0	0	0.5	0.866	-0.5	0.866	-0.5	0.866	-0.076	0.602	-0.017	0.529	-0.0695	0.662	0.033	0.563	0.03	0.553	-0.004	0.526	0.471	0.998	0.469	0.979	0.062	0.902	-0.762	0.999	-0.777	0.999	0.127	0.999	0	0	0	0	0	0	0.015	0.742	-0.0185	0.494	0.086	0.539	0	0	0	0	0	0	-0.083	0.763	-0.032	0.882	0.06	0.565	-0.053	0.947	0.323	0.903	0.336	0.941	-0.203	0.999	-0.152	0.999	-0.311	0.998	-0.007	0.964	-0.159	0.899	0.126	0.935	0.002	0.646	0.0555	0.619	0.018	0.626	0	0	0	0	0	0	-0.036	0.907	-0.036	0.705	-0.036	0.56	0.015	0.832	0.051	0.655	0.004	0.596	-0.059	0.999	0.549	0.999	-0.369	0.972	0.05	0.9	0	0.895	0.017	0.933	0.019	0.669	0.046	0.691	-0.121	0.52	0.293	0.967	0.425	0.945	0.25	0.842	0	0	0	0	0	0	-0.143	0.986	0.187	0.943	0.429	0.829	-0.427	0.996	-0.4	0.977	0.363	0.982	-0.5	0.5	-0.5	0.5	-0.5	0.5	0.0305	0.716	0.0345	0.483	0.048	0.63	0.028	0.849	0.028	0.849	0.028	0.746	0	0	0	0	0	0	0	0	0	0	0	0	0	0	0	0	0	0	0	0	0	0	0	0	0.026	0.659	0.0525	0.659	0.035	0.659	0.006	0.566	-0.0375	0.508	-0.0505	0.489	0.245	0.95	-0.008	0.95	0.212	0.911	0	0	0	0	0	0	0.131	0.696	0.131	0.696	0.131	0.655	0	0	0	0	0	0	0	0	0	0	0	0	0	0	0	0	0	0	-0.0455	0.644	-0.061	0.632	-0.026	0.569	0	0	0	0	0	0	-0.0615	0.942	0.017	0.967	-0.071	0.732	0	0	0	0	0	0	0	0	0	0	0	0	0.091	0.988	0	0.976	0.187	0.782	-0.084	0.999	-0.05	0.999	0.173	0.999	0	0	0	0	0	0	-0.014	0.979	0.015	0.957	-0.034	0.944	-0.0705	0.935	0	0.918	-0.245	0.889	-0.041	0.998	-0.011	0.974	-0.062	0.96	0.017	0.747	0.0035	0.568	-0.026	0.577	-0.275	0.999	-0.036	0.999	-0.238	0.997	0	0	0	0	0	0	0	0	0	0	0	0	-0.0355	0.616	0.001	0.616	0.048	0.51	-0.5	0.866	0.5	0.866	-0.5	0.866	0	0	0	0	0	0	0.031	0.847	0.007	0.847	0.0145	0.554	-0.052	0.746	-0.0765	0.748	-0.091	0.756	-0.224	0.918	0.224	0.918	-0.447	0.918	0	0.8	-0.4	0.8	0	0.8	0.029	0.986	0.034	0.943	0.086	0.886	0.4	0.949	0	0.8	0.4	0.949	0	0	0	0	0	0	0.88	0.999	0.943	0.999	0.8055	0.998	-0.033	0.983	0.0585	0.9	0.0085	0.867	0	0	0	0	0	0	0.126	0.96	0.215	0.96	0.062	0.827	0.3095	1	0	1	-0.045	0.999	0.102	0.611	0.048	0.676	0.0395	0.712	-0.281	0.999	-0.189	0.991	-0.394	0.999	-0.5	0.866	-0.5	0.866	-0.5	0.5	0.498	0.91	0.519	0.881	0.447	0.854	0.021	0.725	0.048	0.725	0.031	0.528	0.2525	0.913	0.301	0.947	0.253	0.927	-0.161	0.804	-0.049	0.802	-0.14	0.804	0	1	-0.028	1	-0.203	1	0.333	0.991	-0.073	0.913	0.0925	0.963	0	0	0	0	0	0	-0.608	0.999	0.017	0.844	-0.113	0.994	0.152	0.941	0.152	0.941	-0.152	0.941	0.02	0.842	0.017	0.711	-0.011	0.529	0.182	0.999	-0.0165	0.999	0.0635	0.999	-0.185	0.814	0.031	0.814	-0.093	0.814	0	0	0	0	0	0	0	0	0	0	0	0	0	0.649	0	0.641	0	0.641	-0.186	0.999	0.284	0.999	-0.18	0.998	-0.008	0.43	-0.003	0.428	0.003	0.421	0	0	0	0	0	0	0	0	0	0	0	0	0.065	0.797	0.0465	0.797	0.035	0.55	0	0.866	0.866	0.866	0	0.866	-0.002	0.959	-0.011	0.954	-0.053	0.892	0	0	0	0	0	0	0.079	0.722	0.147	0.597	-0.059	0.577	0.285	0.977	-0.347	0.915	-0.236	0.897	0.188	0.998	0.018	0.998	0.3435	0.998	0.052	0.999	-0.043	0.832	0.183	0.975	0.017	0.979	0.076	0.797	0.07	0.615	0	0.866	0	0.866	0	0.866	0.002	0.851	-0.0115	0.865	-0.008	0.302	0.114	0.933	0.264	0.833	0.43	0.557	0.36	0.907	-0.017	0.907	-0.011	0.533	-0.094	0.648	-0.01	0.652	0.0135	0.676	0.39	0.968	0.133	0.943	0.0485	0.872	0	0	0	0	0	0	0	0	0	0	0	0	0	0	0	0	0	0	0.023	0.906	0.0395	0.812	0.006	0.753	-0.003	0.941	-0.001	0.732	-0.026	0.269	0.1	0.736	0.0415	0.846	0.2115	0.699	0	0	0	0	0	0	0	0	0	0	0	0	-0.031	0.846	-0.101	0.655	-0.134	0.532	0.528	0.9	0.4235	0.821	0.069	0.885	0.001	0.962	-0.0005	0.901	0.038	0.837	0.2645	0.999	-0.596	0.997	0.011	0.971	0.061	0.905	0.1105	0.881	0.015	0.795	-0.2	0.949	0.2	0.949	-0.4	0.8	0.064	0.987	0.0285	0.984	-0.011	0.985	0	0	0	0	0	0	0	0	0	0	0	0	-0.025	0.93	0.151	0.988	0.1185	0.973	0	0	0	0	0	0	0.074	0.96	0.146	0.961	0.003	0.828
XP_010313130	0.026	0.957	0.024	0.974	0.026	0.68	0.147	0.988	0.0735	0.979	0	0.958	0.01	0.279	0.0055	0.245	0.021	0.156	-0.1195	0.996	-0.176	0.811	-0.014	0.879	-0.004	0.382	-0.021	0.421	-0.045	0.337	-0.5	0.866	-0.5	0.5	0.5	0.5	0.224	0.999	0.3	0.999	0.3145	0.998	0	0	0	0	0	0	0.005	0.779	0.004	0.779	0.005	0.644	0.093	0.999	-0.179	0.99	0.02	0.997	-0.5	0.866	-0.5	0.866	0	0.866	0	0	0	0	0	0	-0.023	0.973	-0.015	0.861	0.0435	0.892	0.026	0.97	0.0545	0.742	0.0595	0.894	0.039	0.975	-0.1645	0.813	0.3455	0.974	0.118	0.999	0.061	0.93	-0.0795	0.87	0	0	0	0	0	0	-0.006	0.777	0.012	0.488	-0.012	0.54	0.095	0.97	0.018	0.929	0.024	0.905	-0.0095	0.794	-0.0165	0.813	-0.076	0.805	-0.2	0.8	0	0.8	0	0.8	-0.51	0.999	0.571	0.999	0.538	0.999	0	0	0	0	0	0	-0.01	0.999	-0.11	0.978	-0.124	0.758	0.053	0.994	-0.0265	0.977	0.119	0.995	0.147	0.993	0.4415	0.98	0.07	0.655	0	0	0	0	0	0	0.007	0.308	0.004	0.2	0.008	0.193	0.3135	0.998	0.166	0.998	0.261	0.995	-0.5	0.5	-0.5	0.5	-0.5	0.5	0.061	0.745	0.106	0.731	0.043	0.731	0.2	0.949	0.287	0.8	0.1	0.8	0	0	0	0	0	0	0.143	0.943	-0.086	0.886	0.1295	0.943	-0.0295	1	0	0.997	0	0.988	0.015	0.988	0.009	0.891	-0.032	0.939	-0.024	0.952	-0.063	0.976	0.012	0.976	0	0	0	0	0	0	-0.02	0.837	0.0115	0.726	0.002	0.727	0.024	0.976	0.071	0.756	0.048	0.786	0	0	0	0	0	0	-0.103	0.977	-0.076	0.976	-0.116	0.882	0.014	0.895	0.0295	0.895	0.013	0.908	-0.5	0.866	-0.5	0.5	-0.5	0.866	-0.067	0.983	0.05	0.983	0.04	0.983	-0.082	0.994	0.4225	0.952	0.19	0.952	0.2835	0.999	-0.1095	0.999	-0.249	0.999	0.1265	0.911	0.108	0.962	-0.034	0.947	0.0125	0.992	0.462	0.997	0.171	0.995	0.057	0.989	0.095	0.941	-0.068	0.937	-0.3145	0.999	-0.136	0.998	-0.2665	0.999	0.017	0.794	0.028	0.782	0.019	0.67	0	0	0	0	0	0	0	0	0	0	0	0	-0.001	0.644	0.001	0.574	-0.002	0.316	0	0	0	0	0	0	0.198	0.994	0.218	0.951	0.218	0.924	0	0	0	0	0	0	0.006	0.241	0.034	0.238	0.0315	0.244	0.4705	0.999	0.538	0.992	-0.2655	0.996	-0.005	0.183	0.001	0.128	-0.016	0.153	0	0	0	0	0	0	-0.247	0.991	0.28	0.948	-0.07	0.957	0	0	0	0	0	0	-0.5	0.5	-0.5	0.5	-1	0.5	0	0.728	0	0.728	0	0.728	0	0	0	0	0	0	-0.2	0.949	-0.6	0.949	-0.4	0.949	-0.5	0.866	0	0.866	-0.5	0.866	-0.0465	1	0	0.983	0.241	0.956	0.204	0.571	0.116	0.76	0.072	0.567	0.008	0.778	0.0105	0.761	-0.004	0.568	0	0	0	0	0	0	0.099	0.919	-0.276	0.772	0.2235	0.894	0.004	0.938	0.012	0.938	-0.023	0.472	0.001	0.725	-0.006	0.662	0	0.784	0	0	0	0	0	0	0	0	0	0	0	0	0.136	0.93	0.136	0.873	0.112	0.873	0.029	0.943	-0.086	0.928	0.131	0.775	0.159	0.952	0.261	0.988	0.138	0.975	0.251	0.999	-0.56	0.998	-0.652	0.998	0.093	0.721	0.125	0.645	0.086	0.429	-0.373	0.989	-0.0315	0.802	0.0235	0.675	0.002	0.88	0.003	0.944	0.02	0.716	0	0	0	0	0	0	0	0	0	0	0	0	0.0115	0.324	0.0025	0.385	0.028	0.285	0.1	0.9	-0.7	0.707	-0.5	0.9	0	0.949	0	0.949	-0.4	0.8	-0.01	0.906	-0.019	0.906	-0.038	0.657	0.018	0.693	0.025	0.693	0.023	0.495	0	0	0	0	0	0	0.026	0.586	0.026	0.586	0.025	0.355	-0.031	0.59	-0.07	0.959	-0.011	0.725	0.006	0.93	-0.0135	0.895	-0.0135	0.88	0.013	0.6	0.037	0.566	-0.007	0.513	-0.035	0.85	0.247	0.994	0.217	0.893	0	0	0	0	0	0	0	0	0	0	0	0	0	0	0	0	0	0	0.051	0.669	0.076	0.669	-0.025	0.669	0	0	0	0	0	0	-0.113	0.994	-0.0075	0.991	-0.001	0.989	0.2985	0.975	0.0295	0.965	0.193	0.915	-0.121	0.999	-0.078	0.999	-0.0735	0.998	-0.1	0.9	0.1	0.9	0	0.9	0.0605	0.999	-0.031	0.966	0.055	0.938	0	0	0	0	0	0	0	0	0	0	0	0	0	0	0	0	0	0	-0.481	0.999	0.431	0.994	0.372	0.987	0.258	0.949	0.4	0.949	-0.669	0.949	0	0	0	0	0	0	0	0	0	0	0	0	0.018	0.3	0.0285	0.213	0.036	0.205	-0.001	0.949	0.0035	0.688	-0.085	0.724	0	0.866	0	0.866	0.866	0.866	-0.019	0.512	-0.039	0.371	-0.034	0.329	0	0	0	0	0	0	0	0	0	0	0	0	0.5	0.866	-0.5	0.866	-0.5	0.866	-0.076	0.602	-0.017	0.529	-0.0695	0.662	0.033	0.563	0.03	0.553	-0.004	0.526	0.471	0.998	0.469	0.979	0.062	0.902	-0.762	0.999	-0.777	0.999	0.127	0.999	0	0	0	0	0	0	0.015	0.742	-0.0185	0.494	0.086	0.539	0	0	0	0	0	0	-0.083	0.763	-0.032	0.882	0.06	0.565	-0.053	0.947	0.323	0.903	0.336	0.941	-0.14	0.999	0.031	0.999	-0.003	0.995	-0.007	0.964	-0.159	0.899	0.126	0.935	0.002	0.646	0.0555	0.619	0.018	0.626	0	0	0	0	0	0	0.042	0.452	0.0485	0.391	0.04	0.393	0.015	0.832	0.051	0.655	0.004	0.596	-0.059	0.999	0.549	0.999	-0.369	0.972	0.05	0.9	0	0.895	0.017	0.933	0.019	0.669	0.046	0.691	-0.121	0.52	0.293	0.967	0.425	0.945	0.25	0.842	0	0	0	0	0	0	-0.143	0.986	0.187	0.943	0.429	0.829	-0.427	0.996	-0.4	0.977	0.363	0.982	-0.5	0.5	-0.5	0.5	-0.5	0.5	0.0305	0.716	0.0345	0.483	0.048	0.63	0.028	0.849	0.028	0.849	0.028	0.746	0	0	0	0	0	0	0	0	0	0	0	0	0	0	0	0	0	0	0	0	0	0	0	0	-0.0145	0.881	-0.0345	0.857	0.055	0.842	0.006	0.566	-0.0375	0.508	-0.0505	0.489	0.245	0.95	-0.008	0.95	0.212	0.911	0	0	0	0	0	0	0.131	0.696	0.131	0.696	0.131	0.655	0	0	0	0	0	0	0	0	0	0	0	0	0	0	0	0	0	0	-0.0455	0.644	-0.061	0.632	-0.026	0.569	0	0	0	0	0	0	-0.0615	0.942	0.017	0.967	-0.071	0.732	0	0	0	0	0	0	0	0	0	0	0	0	-0.007	0.947	-0.055	0.84	0.034	0.888	-0.084	0.999	-0.05	0.999	0.173	0.999	0	0	0	0	0	0	-0.014	0.979	0.015	0.957	-0.034	0.944	0.094	0.997	0.131	0.966	-0.098	0.994	-0.041	0.998	-0.011	0.974	-0.062	0.96	0.017	0.747	0.0035	0.568	-0.026	0.577	-0.275	0.999	-0.036	0.999	-0.238	0.997	0	0	0	0	0	0	0	0	0	0	0	0	-0.0355	0.616	0.001	0.616	0.048	0.51	-0.5	0.866	0.5	0.866	-0.5	0.866	0	0	0	0	0	0	0.031	0.847	0.007	0.847	0.0145	0.554	-0.052	0.746	-0.0765	0.748	-0.091	0.756	0.154	0.975	0.154	0.975	-0.1285	0.975	0	0.8	-0.4	0.8	0	0.8	0.029	0.986	0.034	0.943	0.086	0.886	0.4	0.949	0	0.8	0.4	0.949	0	0	0	0	0	0	0.88	0.999	0.943	0.999	0.8055	0.998	-0.033	0.983	0.0585	0.9	0.0085	0.867	0	0	0	0	0	0	0.165	0.892	0.165	0.881	0	0.881	0	0	0	0	0	0	0.102	0.611	0.048	0.676	0.0395	0.712	-0.281	0.999	-0.189	0.991	-0.394	0.999	-0.5	0.866	-0.5	0.866	-0.5	0.5	0.498	0.91	0.519	0.881	0.447	0.854	0.021	0.725	0.048	0.725	0.031	0.528	0.2525	0.913	0.301	0.947	0.253	0.927	-0.161	0.804	-0.049	0.802	-0.14	0.804	0	0	0	0	0	0	0.333	0.991	-0.073	0.913	0.0925	0.963	0	0	0	0	0	0	-0.608	0.999	0.017	0.844	-0.113	0.994	-0.161	0.943	0.143	0.943	-0.0575	0.943	0.06	0.654	0.0845	0.654	0.049	0.58	0.182	0.999	-0.0165	0.999	0.0635	0.999	-0.185	0.814	0.031	0.814	-0.093	0.814	0	0	0	0	0	0	0	0	0	0	0	0	0	0.649	0	0.641	0	0.641	-0.186	0.999	0.284	0.999	-0.18	0.998	-0.008	0.43	-0.003	0.428	0.003	0.421	0	0	0	0	0	0	0	0	0	0	0	0	0.006	0.808	0.022	0.665	-0.021	0.555	0	0.866	0.866	0.866	0	0.866	-0.039	0.893	-0.0795	0.913	-0.045	0.765	0	0	0	0	0	0	0.079	0.722	0.147	0.597	-0.059	0.577	0.285	0.977	-0.347	0.915	-0.236	0.897	0.188	0.998	0.018	0.998	0.3435	0.998	0.052	0.999	-0.043	0.832	0.183	0.975	-0.005	0.802	0.005	0.75	0.031	0.761	0	0.866	0	0.866	0	0.866	0.004	0.567	-0.01	0.408	0	0.377	0.114	0.933	0.264	0.833	0.43	0.557	0.36	0.907	-0.017	0.907	-0.011	0.533	-0.094	0.648	-0.01	0.652	0.0135	0.676	0.39	0.968	0.133	0.943	0.0485	0.872	0	0	0	0	0	0	0	0	0	0	0	0	0	0	0	0	0	0	0.029	0.748	0.0235	0.614	0.026	0.603	0	0.829	-0.042	0.764	0	0.616	0.1	0.736	0.0415	0.846	0.2115	0.699	0	0	0	0	0	0	0	0	0	0	0	0	-0.031	0.846	-0.101	0.655	-0.134	0.532	0.528	0.9	0.4235	0.821	0.069	0.885	0.0035	0.798	0.0245	0.769	-0.01	0.54	0.2645	0.999	-0.596	0.997	0.011	0.971	0.037	0.742	0.0555	0.746	-0.039	0.577	-0.2	0.949	0.2	0.949	-0.4	0.8	0.0015	0.954	0.0205	0.833	0.078	0.808	0	0	0	0	0	0	0	1	0	1	-0.531	1	-0.025	0.93	0.151	0.988	0.1185	0.973	0	0	0	0	0	0	0.173	0.919	0.216	0.889	-0.013	0.885
XP_010313133	0.0715	0.652	0.077	0.656	0.016	0.52	0.072	0.959	0.1115	0.945	0.048	0.912	0.023	0.316	0.0225	0.303	0.017	0.275	-0.1195	0.996	-0.1765	0.811	-0.015	0.879	-0.032	0.999	-0.066	0.87	-0.048	0.637	-0.5	0.866	-0.5	0.5	0.5	0.5	0.224	0.999	0.3	0.999	0.3145	0.998	0	0	0	0	0	0	0.018	0.796	0.026	0.823	0.023	0.449	0.093	0.999	-0.179	0.99	0.02	0.997	-0.5	0.866	-0.5	0.866	0	0.866	0	0	0	0	0	0	0.105	0.988	0.064	0.994	0.239	0.993	0.023	0.941	0.0185	0.777	-0.001	0.643	0.039	0.975	-0.1645	0.813	0.3455	0.974	0.118	0.999	0.061	0.93	-0.0795	0.87	0.023	1	0.0885	1	0	0.999	0	0.546	0.0015	0.476	0.023	0.489	0.095	0.97	0.018	0.929	0.024	0.905	0	0.978	-0.005	0.975	-0.006	0.836	-0.2	0.8	0	0.8	0	0.8	-0.51	0.999	0.571	0.999	0.538	0.999	0	0	0	0	0	0	-0.01	0.999	-0.11	0.978	-0.124	0.758	0	0.957	0	0.94	0.067	0.953	0.147	0.993	0.4415	0.98	0.07	0.655	0	0	0	0	0	0	0.035	0.54	0.025	0.45	0.021	0.47	0	0	0	0	0	0	-0.5	0.5	-0.5	0.5	-0.5	0.5	0.076	0.768	0.0865	0.504	0.019	0.435	0.2	0.949	0.287	0.8	0.1	0.8	0	1	0	0.999	0.201	1	0.143	0.943	-0.086	0.886	0.1295	0.943	-0.0295	1	0	0.997	0	0.987	0.015	0.988	0.009	0.891	-0.032	0.939	-0.024	0.952	-0.063	0.976	0.012	0.976	0	0.99	0	0.944	-0.1	0.921	0.037	0.836	0.029	0.531	0.045	0.392	0.024	0.976	0.071	0.756	0.048	0.786	0	0	0	0	0	0	-0.103	0.977	-0.076	0.976	-0.116	0.882	0.044	0.556	0.0385	0.47	0.01	0.547	-0.5	0.866	-0.5	0.5	-0.5	0.866	-0.067	0.983	0.05	0.983	0.04	0.983	-0.082	0.994	0.4225	0.952	0.19	0.952	-0.5	0.999	-0.5465	0.999	-0.056	0.999	0.1265	0.911	0.108	0.962	-0.034	0.947	0.0125	0.992	0.462	0.997	0.171	0.995	0.0915	0.937	0.0575	0.911	0.022	0.83	-0.3145	0.999	-0.136	0.998	-0.2665	0.999	0.0865	0.789	0.1045	0.711	0.002	0.645	0	0	0	0	0	0	0	0	0	0	0	0	-0.014	0.804	-0.02	0.635	-0.064	0.46	0	0	0	0	0	0	-0.049	0.964	-0.0485	0.941	-0.029	0.883	0.03	0.975	0.0795	0.958	0.194	0.93	0.007	0.946	0.011	0.758	-0.007	0.69	0.734	0.999	0.831	0.999	-0.371	0.999	0.005	0.706	0.003	0.803	0.029	0.509	0	0	0	0	0	0	-0.247	0.991	0.28	0.948	-0.07	0.957	0	0	0	0	0	0	-0.5	0.5	-0.5	0.5	-1	0.5	0	0.728	0	0.728	0	0.728	0	0	0	0	0	0	-0.2	0.949	-0.6	0.949	-0.4	0.949	-0.5	0.866	0	0.866	-0.5	0.866	0	0	0	0	0	0	0.204	0.571	0.116	0.76	0.072	0.567	0.048	0.941	0.006	0.895	-0.002	0.807	0	0	0	0	0	0	0.099	0.919	-0.276	0.772	0.2235	0.894	0.001	0.903	0.006	0.878	-0.055	0.434	-0.007	0.842	0.014	0.803	0.071	0.646	0	0	0	0	0	0	0	0	0	0	0	0	-0.082	0.756	-0.082	0.756	-0.082	0.661	0.029	0.943	-0.086	0.928	0.131	0.775	0.159	0.952	0.261	0.988	0.138	0.975	0.251	0.999	-0.56	0.998	-0.652	0.998	0.093	0.721	0.125	0.645	0.086	0.429	-0.373	0.989	-0.0315	0.802	0.0235	0.675	0.021	0.746	0.027	0.71	-0.003	0.558	0	0	0	0	0	0	0	0	0	0	0	0	0.012	0.414	0.007	0.327	0.016	0.3	0.1	0.9	-0.7	0.707	-0.5	0.9	0	0.949	0	0.949	-0.4	0.8	-0.01	0.906	-0.019	0.906	-0.038	0.657	0.024	0.329	0.0285	0.342	0.011	0.199	0	0	0	0	0	0	0.021	0.308	0.0365	0.331	0.011	0.235	-0.031	0.59	-0.07	0.959	-0.011	0.725	0.006	0.93	-0.0135	0.895	-0.0135	0.88	0.013	0.6	0.037	0.566	-0.007	0.513	-0.035	0.85	0.247	0.994	0.217	0.893	0	0	0	0	0	0	0	0	0	0	0	0	0	0	0	0	0	0	0.051	0.669	0.076	0.669	-0.025	0.669	0	0	0	0	0	0	-0.01	0.991	0.0355	0.988	-0.048	0.952	0.2985	0.975	0.0295	0.965	0.193	0.915	-0.121	0.999	-0.078	0.999	-0.0735	0.998	-0.1	0.9	0.1	0.9	0	0.9	0.0605	0.999	-0.031	0.966	0.055	0.938	0	0	0	0	0	0	-0.1	0.999	0	0.999	-0.092	0.977	0	0	0	0	0	0	-0.481	0.999	0.431	0.994	0.372	0.987	0.258	0.949	0.4	0.949	-0.669	0.949	0	0	0	0	0	0	0.2775	1	0.405	1	0.302	1	0.0995	0.763	0.14	0.763	0.088	0.456	-0.001	0.949	0.0035	0.688	-0.085	0.724	-0.866	0.5	-0.866	0.5	-0.866	0.5	-0.019	0.512	-0.039	0.371	-0.034	0.329	0	0	0	0	0	0	0	0	0	0	0	0	0.5	0.866	-0.5	0.866	-0.5	0.866	-0.076	0.602	-0.017	0.529	-0.0695	0.662	0.074	0.928	0.189	0.818	0.006	0.818	0.471	0.998	0.469	0.979	0.062	0.902	-0.762	0.999	-0.777	0.999	0.127	0.999	0	0	0	0	0	0	0.156	0.957	0.162	0.925	0.162	0.9	0	0	0	0	0	0	-0.083	0.763	-0.032	0.882	0.06	0.565	-0.053	0.947	0.323	0.903	0.336	0.941	-0.14	0.999	0.031	0.999	-0.003	0.995	-0.007	0.964	-0.159	0.899	0.126	0.935	0.002	0.646	0.0555	0.619	0.018	0.626	0	0	0	0	0	0	-0.034	0.913	-0.0255	0.687	0.08	0.633	0.015	0.832	0.051	0.655	0.004	0.596	-0.059	0.999	0.549	0.999	-0.369	0.972	0.05	0.9	0	0.895	0.017	0.933	0.019	0.669	0.046	0.691	-0.121	0.52	0.293	0.967	0.425	0.945	0.25	0.842	-0.0125	1	0	1	0	1	-0.143	0.986	0.187	0.943	0.429	0.829	-0.427	0.996	-0.4	0.977	0.363	0.982	-0.5	0.5	-1	0.5	-0.5	0.5	-0.246	0.984	-0.246	0.988	-0.128	0.878	0.105	0.942	0.123	0.942	0.097	0.838	0	0	0	0	0	0	0	0	0	0	0	0	0	0	0	0	0	0	0	0.842	-0.009	0.709	-0.051	0.675	-0.0145	0.881	-0.0345	0.857	0.055	0.842	0.097	0.996	0.069	0.984	-0.093	0.928	0.245	0.95	-0.008	0.95	0.212	0.911	0	0	0	0	0	0	0.131	0.696	0.131	0.696	0.131	0.655	0.994	1	0.994	1	0.999	1	-0.1605	0.908	0.009	0.883	0	0.857	0	0	0	0	0	0	-0.0455	0.644	-0.061	0.632	-0.026	0.569	0	0	0	0	0	0	-0.0615	0.942	0.017	0.967	-0.071	0.732	0	0	0	0	0	0	0	0	0	0	0	0	0.091	0.988	0	0.976	0.187	0.782	-0.084	0.999	-0.05	0.999	0.173	0.999	0	1	0	1	0	0.999	-0.014	0.979	0.015	0.957	-0.034	0.944	-0.0705	0.935	0	0.918	-0.245	0.889	-0.041	0.998	-0.011	0.974	-0.062	0.96	0.003	0.998	-0.0025	0.797	-0.047	0.499	-0.275	0.999	-0.036	0.999	-0.238	0.997	0	0	0	0	0	0	0	0	0	0	0	0	-0.0355	0.616	0.001	0.616	0.048	0.51	-0.5	0.866	0.5	0.866	-0.5	0.866	0	0	0	0	0	0	0.151	0.987	0.119	0.941	0.013	0.903	0.029	0.992	0.0495	0.967	-0.141	0.955	-0.224	0.918	0.224	0.918	-0.447	0.918	0	0.8	-0.4	0.8	0	0.8	0.029	0.986	0.034	0.943	0.086	0.886	0.4	0.949	0	0.8	0.4	0.949	0	1	-0.0025	1	0	1	0.88	0.999	0.943	0.999	0.8055	0.998	-0.033	0.983	0.0585	0.9	0.0085	0.867	0	0	0	0	0	0	0.165	0.892	0.165	0.881	0	0.881	0	0	0	0	0	0	0.102	0.611	0.048	0.676	0.0395	0.712	-0.281	0.999	-0.189	0.991	-0.394	0.999	-0.5	0.866	-0.5	0.866	-0.5	0.5	0.498	0.91	0.519	0.881	0.447	0.854	0.106	0.819	0.167	0.719	0.123	0.719	0.2525	0.913	0.301	0.947	0.253	0.927	-0.0145	0.998	-0.1125	0.999	-0.23	0.999	0	0	0	0	0	0	0.333	0.991	-0.073	0.913	0.0925	0.963	0	0	0	0	0	0	-0.608	0.999	0.017	0.844	-0.113	0.994	-0.161	0.943	0.143	0.943	-0.0575	0.943	-0.022	0.924	-0.011	0.695	0.068	0.62	-0.579	0.999	-0.574	0.999	-0.725	0.995	-0.029	0.943	-0.086	0.943	-0.143	0.943	0	0	0	0	0	0	0	0	0	0	0	0	0.09	0.996	0.1015	0.965	-0.12	0.931	-0.186	0.999	0.284	0.999	-0.18	0.998	-0.008	0.43	-0.003	0.428	0.003	0.421	-0.5705	1	-0.0525	1	-0.875	1	0	0	0	0	0	0	0.048	0.883	0.005	0.82	-0.067	0.709	-1	0.866	-1	0.866	-1	0.866	0.041	0.745	0.095	0.816	0.0605	0.491	0	0	0	0	0	0	0.079	0.722	0.147	0.597	-0.059	0.577	0.285	0.977	-0.347	0.915	-0.236	0.897	0.188	0.998	0.018	0.998	0.3435	0.998	0.052	0.999	-0.043	0.832	0.183	0.975	0.0455	0.846	0.111	0.771	-0.012	0.795	0	0.866	0	0.866	0	0.866	0.0195	0.516	0.018	0.4	0.023	0.395	0.114	0.933	0.264	0.833	0.43	0.557	0.36	0.907	-0.017	0.907	-0.011	0.533	-0.094	0.648	-0.01	0.652	0.0135	0.676	0.39	0.968	0.133	0.943	0.0485	0.872	0	0	0	0	0	0	0	0	0	0	0	0	0	0	0	0	0	0	0.027	0.494	0.0395	0.406	0.013	0.277	0.004	0.656	-0.0055	0.683	0.036	0.567	0.1	0.736	0.0415	0.846	0.2115	0.699	0	0	0	0	0	0	0	0	0	0	0	0	-0.031	0.846	-0.101	0.655	-0.134	0.532	0.528	0.9	0.4235	0.821	0.069	0.885	0.0325	0.653	0.0245	0.573	0	0.567	0.2645	0.999	-0.596	0.997	0.011	0.971	0.052	0.709	0.097	0.768	0.034	0.709	-0.2	0.949	0.2	0.949	-0.4	0.8	-0.015	0.917	0.02	0.899	-0.014	0.805	0	0	0	0	0	0	0	0	0	0	0	0	-0.025	0.93	0.151	0.988	0.1185	0.973	0	0	0	0	0	0	0.173	0.919	0.216	0.889	-0.013	0.885
XP_010313162	0.0885	0.796	0.1215	0.755	0.058	0.471	-0.026	0.839	-0.039	0.701	-0.037	0.504	0.025	0.356	0.0275	0.325	0.024	0.283	0.006	0.461	0.0045	0.43	0.013	0.373	-0.004	0.382	-0.021	0.421	-0.045	0.337	-0.5	0.866	-0.5	0.5	0.5	0.5	0.224	0.999	0.3	0.999	0.3145	0.998	0	0	0	0	0	0	0.0345	0.855	0.0255	0.702	-0.006	0.528	0.093	0.999	-0.179	0.99	0.02	0.997	-0.5	0.866	-0.5	0.866	0	0.866	0	0	0	0	0	0	0.105	0.988	0.064	0.994	0.239	0.993	0.072	0.848	0.067	0.602	0.071	0.49	0.039	0.975	-0.1645	0.813	0.3455	0.974	0.118	0.999	0.061	0.93	-0.0795	0.87	0	0	0	0	0	0	0	0.564	0.009	0.444	-0.029	0.411	0.095	0.97	0.018	0.929	0.024	0.905	0	0	0	0	0	0	-0.2	0.8	0	0.8	0	0.8	-0.51	0.999	0.571	0.999	0.538	0.999	0	0	0	0	0	0	-0.01	0.999	-0.11	0.978	-0.124	0.758	-0.034	0.993	-0.07	0.978	0.029	0.96	0.147	0.993	0.4415	0.98	0.07	0.655	0	0	0	0	0	0	0.029	0.647	0.0225	0.679	0.021	0.518	0	0	0	0	0	0	-0.5	0.5	-0.5	0.5	-0.5	0.5	0.0055	0.952	0.009	0.729	0.0075	0.581	0.2	0.949	0.287	0.8	0.1	0.8	0	0	0	0	0	0	0.143	0.943	-0.086	0.886	0.1295	0.943	0	0	0	0	0	0	0.015	0.988	0.009	0.891	-0.032	0.939	-0.024	0.952	-0.063	0.976	0.012	0.976	0	0.931	0.021	0.908	-0.006	0.871	-0.004	0.204	-0.014	0.195	-0.006	0.153	0.024	0.976	0.071	0.756	0.048	0.786	0	0	0	0	0	0	-0.103	0.977	-0.076	0.976	-0.116	0.882	0.041	0.534	0.0515	0.513	0.029	0.391	-0.5	0.866	-0.5	0.5	-0.5	0.866	-0.067	0.983	0.05	0.983	0.04	0.983	-0.082	0.994	0.4225	0.952	0.19	0.952	0.2835	0.999	-0.1095	0.999	-0.249	0.999	0.1265	0.911	0.108	0.962	-0.034	0.947	0.0125	0.992	0.462	0.997	0.171	0.995	0.037	0.828	0.009	0.781	-0.003	0.492	-0.3145	0.999	-0.136	0.998	-0.2665	0.999	0.0995	0.928	0.125	0.877	0.01	0.698	0	0	0	0	0	0	0	0	0	0	0	0	0.0325	0.788	0.0305	0.66	-0.012	0.682	0	0	0	0	0	0	-0.049	0.964	-0.0485	0.941	-0.029	0.883	0	0	0	0	0	0	0.063	0.824	0.063	0.601	0.055	0.519	0.4705	0.999	0.538	0.992	-0.2655	0.996	0.0085	0.766	-0.0255	0.676	-0.027	0.614	0	0	0	0	0	0	-0.247	0.991	0.28	0.948	-0.07	0.957	0	0	0	0	0	0	-0.5	0.5	-0.5	0.5	-1	0.5	0	0.728	0	0.728	0	0.728	0	0	0	0	0	0	-0.2	0.949	-0.6	0.949	-0.4	0.949	-0.5	0.866	0	0.866	-0.5	0.866	0	0	0	0	0	0	0.204	0.571	0.116	0.76	0.072	0.567	0.0175	0.82	-0.1295	0.755	0.013	0.617	-0.1105	1	-0.065	0.988	-0.205	0.875	0.099	0.919	-0.276	0.772	0.2235	0.894	0.027	0.75	0.0105	0.645	-0.043	0.626	0.025	0.612	0.001	0.614	-0.006	0.373	0	0	0	0	0	0	0	0	0	0	0	0	-0.082	0.756	-0.082	0.756	-0.082	0.661	0.029	0.943	-0.086	0.928	0.131	0.775	0.159	0.952	0.261	0.988	0.138	0.975	0.251	0.999	-0.56	0.998	-0.652	0.998	0.093	0.721	0.125	0.645	0.086	0.429	-0.373	0.989	-0.0315	0.802	0.0235	0.675	0.028	0.791	0.066	0.802	0.014	0.683	0	0	0	0	0	0	0	0	0	0	0	0	0.013	0.47	0.0085	0.291	0.029	0.256	0.1	0.9	-0.7	0.707	-0.5	0.9	0	0.949	0	0.949	-0.4	0.8	0.1115	0.908	0.023	0.686	0.021	0.636	0.026	0.458	0.042	0.313	0.021	0.213	0.1435	0.977	0.1285	0.952	0.284	0.911	0.014	0.481	0.02	0.295	0.021	0.299	-0.031	0.59	-0.07	0.959	-0.011	0.725	0.006	0.93	-0.0135	0.895	-0.0135	0.88	0.004	0.921	0.004	0.869	-0.004	0.816	-0.035	0.85	0.247	0.994	0.217	0.893	0	0	0	0	0	0	0	0	0	0	0	0	0	0	0	0	0	0	0.0305	0.91	0.051	0.905	-0.043	0.847	0	0	0	0	0	0	0.021	0.965	-0.059	0.941	-0.093	0.777	0.2985	0.975	0.0295	0.965	0.193	0.915	-0.121	0.999	-0.078	0.999	-0.0735	0.998	-0.1	0.9	0.1	0.9	0	0.9	0.0605	0.999	-0.031	0.966	0.055	0.938	0	0	0	0	0	0	-0.0865	0.999	-0.014	1	-0.176	0.997	0	0	0	0	0	0	-0.481	0.999	0.431	0.994	0.372	0.987	0.258	0.949	0.4	0.949	-0.669	0.949	0	0	0	0	0	0	0.2775	1	0.405	1	0.302	1	0.029	0.779	0.018	0.683	0.0675	0.773	-0.001	0.949	0.0035	0.688	-0.085	0.724	-0.866	0.5	-0.866	0.5	-0.866	0.5	0.046	0.944	-0.009	0.586	-0.038	0.567	0	0	0	0	0	0	0	0	0	0	0	0	0.5	0.866	-0.5	0.866	-0.5	0.866	-0.076	0.602	-0.017	0.529	-0.0695	0.662	0.033	0.563	0.03	0.553	-0.004	0.526	0.471	0.998	0.469	0.979	0.062	0.902	-0.762	0.999	-0.777	0.999	0.127	0.999	0.073	1	0.1815	0.991	0.205	0.953	0.056	0.928	0.056	0.902	0.0655	0.678	0	0	0	0	0	0	-0.083	0.763	-0.032	0.882	0.06	0.565	-0.053	0.947	0.323	0.903	0.336	0.941	-0.14	0.999	0.031	0.999	-0.003	0.995	-0.007	0.964	-0.159	0.899	0.126	0.935	0.002	0.646	0.0555	0.619	0.018	0.626	0	0	0	0	0	0	-0.036	0.907	-0.036	0.705	-0.036	0.56	0.015	0.832	0.051	0.655	0.004	0.596	-0.059	0.999	0.549	0.999	-0.369	0.972	0.05	0.9	0	0.895	0.017	0.933	0.019	0.669	0.046	0.691	-0.121	0.52	0.293	0.967	0.425	0.945	0.25	0.842	0	0	0	0	0	0	-0.143	0.986	0.187	0.943	0.429	0.829	-0.427	0.996	-0.4	0.977	0.363	0.982	-0.5	0.5	-0.5	0.5	-0.5	0.5	0.041	0.942	0.051	0.981	0.071	0.755	0.028	0.849	0.028	0.849	0.028	0.746	0	0	0	0	0	0	0	0	0	0	0	0	0	0	0	0	0	0	0	0.863	0	0.805	0.007	0.598	0.026	0.659	0.0525	0.659	0.035	0.659	0.006	0.566	-0.0375	0.508	-0.0505	0.489	0.245	0.95	-0.008	0.95	0.212	0.911	0	0	0	0	0	0	0.131	0.696	0.131	0.696	0.131	0.655	-0.994	1	-0.994	1	-1	1	-0.1475	0.944	0	0.911	0	0.93	0	0	0	0	0	0	0.041	0.99	0.005	0.915	0.019	0.953	0	0	0	0	0	0	-0.0615	0.942	0.017	0.967	-0.071	0.732	0	0	0	0	0	0	0	0	0	0	0	0	0.091	0.988	0	0.976	0.187	0.782	0.0125	0.999	0.039	0.947	0.062	0.947	0	0	0	0	0	0	-0.014	0.979	0.015	0.957	-0.034	0.944	-0.0705	0.935	0	0.918	-0.245	0.889	-0.041	0.998	-0.011	0.974	-0.062	0.96	0.017	0.747	0.0035	0.568	-0.026	0.577	-0.275	0.999	-0.036	0.999	-0.238	0.997	0	0.976	0	0.902	-0.026	0.832	0	0	0	0	0	0	0.026	0.978	-0.0175	0.89	0.061	0.948	-0.5	0.866	0.5	0.866	-0.5	0.866	0	0	0	0	0	0	0.031	0.847	0.007	0.847	0.0145	0.554	-0.052	0.746	-0.0765	0.748	-0.091	0.756	-0.224	0.918	0.224	0.918	-0.447	0.918	0	0.816	0	0.816	-0.258	0.775	0.029	0.986	0.034	0.943	0.086	0.886	0.4	0.949	0	0.8	0.4	0.949	0	0.999	-0.0765	0.996	-0.096	0.999	0.88	0.999	0.943	0.999	0.8055	0.998	-0.033	0.983	0.0585	0.9	0.0085	0.867	0	0	0	0	0	0	0.165	0.892	0.165	0.881	0	0.881	0	0	0	0	0	0	0.102	0.611	0.048	0.676	0.0395	0.712	-0.281	0.999	-0.189	0.991	-0.394	0.999	-0.5	0.866	-0.5	0.866	-0.5	0.5	0.498	0.91	0.519	0.881	0.447	0.854	0.073	0.857	0.1	0.724	0.081	0.857	0.2525	0.913	0.301	0.947	0.253	0.927	-0.024	0.999	-0.125	0.95	-0.115	0.968	0	0	0	0	0	0	0.333	0.991	-0.073	0.913	0.0925	0.963	0	0	0	0	0	0	-0.608	0.999	0.017	0.844	-0.113	0.994	-0.161	0.943	0.143	0.943	-0.0575	0.943	0.02	0.842	0.017	0.711	-0.011	0.529	-0.579	0.999	-0.574	0.999	-0.725	0.995	-0.029	0.943	-0.086	0.899	0.029	0.886	0	0	0	0	0	0	0	0	0	0	0	0	0	0.649	0	0.641	0	0.641	-0.186	0.999	0.284	0.999	-0.18	0.998	-0.008	0.43	-0.003	0.428	0.003	0.421	0	0	0	0	0	0	0	0	0	0	0	0	0.038	0.825	-0.043	0.731	0.007	0.652	0	0.866	0.866	0.866	0	0.866	-0.058	0.782	-0.066	0.845	-0.017	0.609	0	0	0	0	0	0	0.079	0.722	0.147	0.597	-0.059	0.577	0.285	0.977	-0.347	0.915	-0.236	0.897	0.188	0.998	0.018	0.998	0.3435	0.998	0.052	0.999	-0.043	0.832	0.183	0.975	0.036	0.94	0.1205	0.813	0	0.879	0	0.866	0	0.866	0	0.866	0.027	0.517	0.0385	0.511	0.031	0.626	0.114	0.933	0.264	0.833	0.43	0.557	0.36	0.907	-0.017	0.907	-0.011	0.533	-0.094	0.648	-0.01	0.652	0.0135	0.676	0.39	0.968	0.133	0.943	0.0485	0.872	0	0	0	0	0	0	0	0	0	0	0	0	0	0	0	0	0	0	0.024	0.47	0.038	0.362	0.033	0.483	0.0185	0.797	-0.0015	0.685	0.039	0.631	0.1	0.736	0.0415	0.846	0.2115	0.699	0	0	0	0	0	0	0	0	0	0	0	0	-0.031	0.846	-0.101	0.655	-0.134	0.532	0.528	0.9	0.4235	0.821	0.069	0.885	-0.0115	0.663	-0.049	0.692	-0.05	0.616	0.2645	0.999	-0.596	0.997	0.011	0.971	-0.017	0.81	-0.019	0.81	0.004	0.81	-0.2	0.949	0.2	0.949	-0.4	0.8	0.041	0.903	0.0055	0.813	0.05	0.818	0	0	0	0	0	0	0	0	0	0	0	0	-0.025	0.93	0.151	0.988	0.1185	0.973	0	0	0	0	0	0	0.173	0.919	0.216	0.889	-0.013	0.885
XP_010313166	0.019	0.912	0.0255	0.86	0.004	0.775	-0.04	0.959	-0.1025	0.88	0	0.874	0.003	0.558	0.01	0.26	0.01	0.161	0.006	0.461	0.0045	0.43	0.013	0.373	-0.004	0.382	-0.021	0.421	-0.045	0.337	-0.5	0.866	-0.5	0.5	0.5	0.5	0.224	0.999	0.3	0.999	0.3145	0.998	0	0	0	0	0	0	0.013	0.8	0.03	0.8	0.034	0.354	0.093	0.999	-0.179	0.99	0.02	0.997	-0.5	0.866	-0.5	0.866	0	0.866	0	0	0	0	0	0	0.105	0.988	0.064	0.994	0.239	0.993	0.026	0.97	0.0545	0.742	0.0595	0.894	0.039	0.975	-0.1645	0.813	0.3455	0.974	0.118	0.999	0.061	0.93	-0.0795	0.87	0	0	0	0	0	0	0	0.7	0.0495	0.51	0.031	0.556	0.095	0.97	0.018	0.929	0.024	0.905	0	0	0	0	0	0	-0.2	0.8	0	0.8	0	0.8	-0.51	0.999	0.571	0.999	0.538	0.999	0	0	0	0	0	0	-0.01	0.999	-0.11	0.978	-0.124	0.758	0.077	0.919	0.121	0.933	0	0.87	0.147	0.993	0.4415	0.98	0.07	0.655	0	0	0	0	0	0	0.019	0.627	0.0125	0.35	0.02	0.406	0	0	0	0	0	0	-0.5	0.5	-0.5	0.5	-0.5	0.5	0.0055	0.952	0.009	0.729	0.0075	0.581	0.2	0.949	0.287	0.8	0.1	0.8	0	0	0	0	0	0	0.143	0.943	-0.086	0.886	0.1295	0.943	0	0	0	0	0	0	0.015	0.988	0.009	0.891	-0.032	0.939	-0.024	0.952	-0.063	0.976	0.012	0.976	0	0	0	0	0	0	-0.004	0.204	-0.014	0.195	-0.006	0.153	0.024	0.976	0.071	0.756	0.048	0.786	0	0	0	0	0	0	-0.103	0.977	-0.076	0.976	-0.116	0.882	0.025	0.91	0.0325	0.856	0.014	0.844	-0.5	0.866	-0.5	0.5	-0.5	0.866	-0.067	0.983	0.05	0.983	0.04	0.983	-0.082	0.994	0.4225	0.952	0.19	0.952	0.2835	0.999	-0.1095	0.999	-0.249	0.999	0.1265	0.911	0.108	0.962	-0.034	0.947	0.0125	0.992	0.462	0.997	0.171	0.995	-0.1065	0.939	-0.099	0.893	-0.124	0.755	-0.3145	0.999	-0.136	0.998	-0.2665	0.999	0.009	0.905	0.0155	0.792	-0.018	0.792	0	0	0	0	0	0	0	0	0	0	0	0	0	0.688	0	0.638	0.02	0.392	0	0	0	0	0	0	-0.049	0.964	-0.0485	0.941	-0.029	0.883	0	0	0	0	0	0	0.006	0.241	0.034	0.238	0.0315	0.244	0.4705	0.999	0.538	0.992	-0.2655	0.996	-0.0055	0.716	-0.0035	0.716	0.024	0.442	0	0	0	0	0	0	-0.247	0.991	0.28	0.948	-0.07	0.957	0	0	0	0	0	0	-0.5	0.5	-0.5	0.5	-1	0.5	0	0.728	0	0.728	0	0.728	0	0	0	0	0	0	-0.2	0.949	-0.6	0.949	-0.4	0.949	-0.5	0.866	0	0.866	-0.5	0.866	0	0	0	0	0	0	0.204	0.571	0.116	0.76	0.072	0.567	0.019	0.871	-0.0895	0.775	-0.01	0.616	0	0	0	0	0	0	0.099	0.919	-0.276	0.772	0.2235	0.894	0.006	0.941	0.0145	0.878	0	0.434	-0.008	0.745	0.0245	0.744	0.002	0.369	0	0	0	0	0	0	0	0	0	0	0	0	-0.082	0.756	-0.082	0.756	-0.082	0.661	0.029	0.943	-0.086	0.928	0.131	0.775	0.159	0.952	0.261	0.988	0.138	0.975	-0.2515	0.999	-0.391	0.999	-0.521	0.998	0.093	0.721	0.125	0.645	0.086	0.429	-0.373	0.989	-0.0315	0.802	0.0235	0.675	0	0.686	-0.006	0.451	0	0.219	0	0	0	0	0	0	0	0	0	0	0	0	0.001	0.568	0.0115	0.463	0.01	0.231	0.1	0.9	-0.7	0.707	-0.5	0.9	0	0.949	0	0.949	-0.4	0.8	-0.01	0.906	-0.019	0.906	-0.038	0.657	0.02	0.681	0.021	0.652	0.022	0.426	0	0	0	0	0	0	0.0185	0.64	0.0335	0.634	0.027	0.297	-0.031	0.59	-0.07	0.959	-0.011	0.725	0.006	0.93	-0.0135	0.895	-0.0135	0.88	0.013	0.6	0.037	0.566	-0.007	0.513	-0.035	0.85	0.247	0.994	0.217	0.893	0	0	0	0	0	0	0	0	0	0	0	0	0	0	0	0	0	0	0.051	0.669	0.076	0.669	-0.025	0.669	-0.154	1	0.211	1	0.066	0.999	0.012	0.978	0.0255	0.945	0	0.916	0.2985	0.975	0.0295	0.965	0.193	0.915	-0.121	0.999	-0.078	0.999	-0.0735	0.998	-0.1	0.9	0.1	0.9	0	0.9	0.0605	0.999	-0.031	0.966	0.055	0.938	0	0	0	0	0	0	0	0	0	0	0	0	0	0	0	0	0	0	-0.481	0.999	0.431	0.994	0.372	0.987	0.258	0.949	0.4	0.949	-0.669	0.949	0	0	0	0	0	0	0	0	0	0	0	0	0.018	0.3	0.0285	0.213	0.036	0.205	-0.001	0.949	0.0035	0.688	-0.085	0.724	0	0.866	0	0.866	0.866	0.866	-0.019	0.512	-0.039	0.371	-0.034	0.329	0	0	0	0	0	0	0	0	0	0	0	0	0.5	0.866	-0.5	0.866	-0.5	0.866	-0.076	0.602	-0.017	0.529	-0.0695	0.662	0.033	0.563	0.03	0.553	-0.004	0.526	0.471	0.998	0.469	0.979	0.062	0.902	-0.762	0.999	-0.777	0.999	0.127	0.999	0	0	0	0	0	0	0.015	0.742	-0.0185	0.494	0.086	0.539	0	0	0	0	0	0	-0.083	0.763	-0.032	0.882	0.06	0.565	-0.053	0.947	0.323	0.903	0.336	0.941	-0.14	0.999	0.031	0.999	-0.003	0.995	-0.007	0.964	-0.159	0.899	0.126	0.935	0.002	0.646	0.0555	0.619	0.018	0.626	0	0	0	0	0	0	0.042	0.452	0.0485	0.391	0.04	0.393	0.015	0.832	0.051	0.655	0.004	0.596	-0.059	0.999	0.549	0.999	-0.369	0.972	0.05	0.9	0	0.895	0.017	0.933	0.019	0.669	0.046	0.691	-0.121	0.52	0.293	0.967	0.425	0.945	0.25	0.842	0	0	0	0	0	0	-0.143	0.986	0.187	0.943	0.429	0.829	-0.427	0.996	-0.4	0.977	0.363	0.982	-0.5	0.5	-0.5	0.5	-0.5	0.5	0.0305	0.716	0.0345	0.483	0.048	0.63	0.028	0.849	0.028	0.849	0.028	0.746	0	0	0	0	0	0	0	0	0	0	0	0	0	0	0	0	0	0	0	0	0	0	0	0	0.026	0.659	0.0525	0.659	0.035	0.659	0.006	0.566	-0.0375	0.508	-0.0505	0.489	0.245	0.95	-0.008	0.95	0.212	0.911	0	0	0	0	0	0	0.131	0.696	0.131	0.696	0.131	0.655	0	0	0	0	0	0	-0.174	0.988	0	0.983	0	0.953	0	0	0	0	0	0	-0.0455	0.644	-0.061	0.632	-0.026	0.569	0	0	0	0	0	0	-0.0615	0.942	0.017	0.967	-0.071	0.732	0	0	0	0	0	0	0	0	0	0	0	0	0.091	0.988	0	0.976	0.187	0.782	-0.084	0.999	-0.05	0.999	0.173	0.999	0	0	0	0	0	0	-0.014	0.979	0.015	0.957	-0.034	0.944	0	0.999	0	0.971	0.009	0.988	-0.041	0.998	-0.011	0.974	-0.062	0.96	0.017	0.747	0.0035	0.568	-0.026	0.577	-0.275	0.999	-0.036	0.999	-0.238	0.997	0	0	0	0	0	0	0	0	0	0	0	0	-0.0355	0.616	0.001	0.616	0.048	0.51	-0.5	0.866	0.5	0.866	-0.5	0.866	0	0	0	0	0	0	0.031	0.847	0.007	0.847	0.0145	0.554	-0.052	0.746	-0.0765	0.748	-0.091	0.756	0.1	0.9	0.1	0.9	-0.2	0.9	0	0.8	-0.4	0.8	0	0.8	0.029	0.986	0.034	0.943	0.086	0.886	0.4	0.949	0	0.8	0.4	0.949	0	0	0	0	0	0	0.88	0.999	0.943	0.999	0.8055	0.998	-0.033	0.983	0.0585	0.9	0.0085	0.867	0	0	0	0	0	0	0.165	0.892	0.165	0.881	0	0.881	0	0	0	0	0	0	0.102	0.611	0.048	0.676	0.0395	0.712	-0.281	0.999	-0.189	0.991	-0.394	0.999	-0.5	0.866	-0.5	0.866	-0.5	0.5	0.498	0.91	0.519	0.881	0.447	0.854	0.021	0.725	0.048	0.725	0.031	0.528	0.2525	0.913	0.301	0.947	0.253	0.927	-0.161	0.804	-0.049	0.802	-0.14	0.804	0	0	0	0	0	0	0.333	0.991	-0.073	0.913	0.0925	0.963	0	0	0	0	0	0	-0.608	0.999	0.017	0.844	-0.113	0.994	-0.161	0.943	0.143	0.943	-0.0575	0.943	0.06	0.654	0.0845	0.654	0.049	0.58	0.182	0.999	-0.0165	0.999	0.0635	0.999	-0.185	0.814	0.031	0.814	-0.093	0.814	0	0	0	0	0	0	0	0	0	0	0	0	0	0.649	0	0.641	0	0.641	-0.186	0.999	0.284	0.999	-0.18	0.998	-0.008	0.43	-0.003	0.428	0.003	0.421	0	0	0	0	0	0	0	0	0	0	0	0	0.044	0.873	0.018	0.663	0.015	0.678	0	0.866	0.866	0.866	0	0.866	-0.016	0.842	-0.029	0.725	-0.008	0.69	0	0	0	0	0	0	0.079	0.722	0.147	0.597	-0.059	0.577	0.285	0.977	-0.347	0.915	-0.236	0.897	0.188	0.998	0.018	0.998	0.3435	0.998	0.052	0.999	-0.043	0.832	0.183	0.975	0.0005	0.762	-0.002	0.597	-0.002	0.248	0	0.866	0	0.866	0	0.866	0.007	0.731	0.028	0.441	0.013	0.308	0.114	0.933	0.264	0.833	0.43	0.557	0.36	0.907	-0.017	0.907	-0.011	0.533	-0.094	0.648	-0.01	0.652	0.0135	0.676	0.39	0.968	0.133	0.943	0.0485	0.872	0	0	0	0	0	0	0	0	0	0	0	0	0	0	0	0	0	0	0.03	0.712	0.0545	0.604	0.044	0.472	-0.0105	0.674	0.033	0.645	0	0.574	0.1	0.736	0.0415	0.846	0.2115	0.699	0	0	0	0	0	0	0	0	0	0	0	0	-0.031	0.846	-0.101	0.655	-0.134	0.532	0.528	0.9	0.4235	0.821	0.069	0.885	0	0.713	0.0225	0.762	0.014	0.574	0.2645	0.999	-0.596	0.997	0.011	0.971	0.007	0.835	0.019	0.606	0.009	0.61	-0.2	0.949	0.2	0.949	-0.4	0.8	0.014	0.892	0.021	0.765	0.145	0.766	0	0	0	0	0	0	0	1	0	1	0.542	1	-0.025	0.93	0.151	0.988	0.1185	0.973	0	0	0	0	0	0	0.173	0.919	0.216	0.889	-0.013	0.885
XP_010313580	0.021	0.785	0.033	0.726	0.066	0.761	-0.0535	0.986	0.0725	0.973	0.134	0.95	0.015	0.408	0.011	0.383	0.018	0.298	0.006	0.461	0.0045	0.43	0.013	0.373	-0.004	0.382	-0.021	0.421	-0.045	0.337	-0.5	0.866	-0.5	0.5	0.5	0.5	0.224	0.999	0.3	0.999	0.3145	0.998	0	0	0	0	0	0	0.005	0.779	0.004	0.779	0.005	0.644	0.093	0.999	-0.179	0.99	0.02	0.997	-0.5	0.866	-0.5	0.866	0	0.866	0	0	0	0	0	0	0.105	0.988	0.064	0.994	0.239	0.993	0.0715	0.981	0.0175	0.891	0.028	0.624	0.039	0.975	-0.1645	0.813	0.3455	0.974	0.118	0.999	0.061	0.93	-0.0795	0.87	0	0	0	0	0	0	0.009	0.677	0.028	0.564	0.037	0.475	0.095	0.97	0.018	0.929	0.024	0.905	-0.016	0.956	-0.0165	0.765	-0.018	0.709	-0.2	0.8	0	0.8	0	0.8	-0.51	0.999	0.571	0.999	0.538	0.999	0	1	0	0.999	-0.062	0.993	-0.01	0.999	-0.11	0.978	-0.124	0.758	0.1055	0.981	0	0.988	0.228	0.97	0.147	0.993	0.4415	0.98	0.07	0.655	0	0	0	0	0	0	0.018	0.605	0.003	0.503	0.024	0.461	0	0	0	0	0	0	-0.5	0.5	-0.5	0.5	-0.5	0.5	0.033	0.988	0.057	0.654	0.046	0.581	0.2	0.949	0.287	0.8	0.1	0.8	0	0	0	0	0	0	0.143	0.943	-0.086	0.886	0.1295	0.943	0	0	0	0	0	0	-0.007	0.916	0.0515	0.903	0.1195	0.916	-0.024	0.952	-0.063	0.976	0.012	0.976	0	0.931	0.021	0.908	-0.006	0.871	-0.0075	0.73	0.008	0.634	0.016	0.399	0.024	0.976	0.071	0.756	0.048	0.786	0	0	0	0	0	0	-0.103	0.977	-0.076	0.976	-0.116	0.882	0.027	0.713	0.034	0.632	0.019	0.577	-0.5	0.866	-0.5	0.5	-0.5	0.866	-0.067	0.983	0.05	0.983	0.04	0.983	-0.082	0.994	0.4225	0.952	0.19	0.952	0.2835	0.999	-0.1095	0.999	-0.249	0.999	0.1265	0.911	0.108	0.962	-0.034	0.947	0.0125	0.992	0.462	0.997	0.171	0.995	0	0.992	0.0495	0.948	0.137	0.925	-0.3145	0.999	-0.136	0.998	-0.2665	0.999	-0.024	0.905	-0.0015	0.866	0.055	0.883	0	0	0	0	0	0	0	0	0	0	0	0	-0.018	0.455	-0.0405	0.485	-0.053	0.468	0	0	0	0	0	0	-0.049	0.964	-0.0485	0.941	-0.029	0.883	0	0	0	0	0	0	-0.0195	0.936	-0.098	0.899	0.003	0.697	0.4705	0.999	0.538	0.992	-0.2655	0.996	-0.005	0.183	0.001	0.128	-0.016	0.153	0	0	0	0	0	0	-0.247	0.991	0.28	0.948	-0.07	0.957	0	0	0	0	0	0	-0.5	0.5	-0.5	0.5	-1	0.5	0	0.728	0	0.728	0	0.728	0	0	0	0	0	0	-0.2	0.949	-0.6	0.949	-0.4	0.949	-0.5	0.866	0	0.866	-0.5	0.866	0	0	0	0	0	0	0.204	0.571	0.116	0.76	0.072	0.567	0.063	0.887	0.0065	0.937	0.003	0.681	0	0	0	0	0	0	0.099	0.919	-0.276	0.772	0.2235	0.894	-0.003	0.934	-0.0065	0.934	-0.015	0.51	0.006	0.879	0.0015	0.787	0.025	0.428	0	0	0	0	0	0	0	0	0	0	0	0	-0.082	0.756	-0.082	0.756	-0.082	0.661	0.029	0.943	-0.086	0.928	0.131	0.775	0.159	0.952	0.261	0.988	0.138	0.975	0.251	0.999	-0.56	0.998	-0.652	0.998	0.093	0.721	0.125	0.645	0.086	0.429	-0.373	0.989	-0.0315	0.802	0.0235	0.675	0.001	0.896	0.008	0.8	0.037	0.87	0	0	0	0	0	0	0	0	0	0	0	0	0.018	0.493	0.023	0.326	0.037	0.258	0.1	0.9	-0.7	0.707	-0.5	0.9	0	0.949	0	0.949	-0.4	0.8	-0.01	0.906	-0.019	0.906	-0.038	0.657	0.0205	0.604	0.0245	0.556	0.018	0.492	0	0	0	0	0	0	0.022	0.69	0.0265	0.62	0.042	0.477	-0.031	0.59	-0.07	0.959	-0.011	0.725	0.006	0.93	-0.0135	0.895	-0.0135	0.88	0.013	0.6	0.037	0.566	-0.007	0.513	-0.035	0.85	0.247	0.994	0.217	0.893	0	0	0	0	0	0	0	0	0	0	0	0	0	0	0	0	0	0	0.051	0.669	0.076	0.669	-0.025	0.669	0	0	0	0	0	0	0	0	0	0	0	0	0.2985	0.975	0.0295	0.965	0.193	0.915	-0.121	0.999	-0.078	0.999	-0.0735	0.998	-0.1	0.9	0.1	0.9	0	0.9	0.0605	0.999	-0.031	0.966	0.055	0.938	0	0	0	0	0	0	0	0	0	0	0	0	0	0	0	0	0	0	-0.481	0.999	0.431	0.994	0.372	0.987	0.258	0.949	0.4	0.949	-0.669	0.949	0	0	0	0	0	0	0	0	0	0	0	0	0.029	0.779	0.018	0.683	0.0675	0.773	-0.001	0.949	0.0035	0.688	-0.085	0.724	0	0.866	0	0.866	0.866	0.866	-0.019	0.512	-0.039	0.371	-0.034	0.329	0	1	0	0.999	-0.996	0.999	0	0	0	0	0	0	0.5	0.866	-0.5	0.866	-0.5	0.866	-0.076	0.602	-0.017	0.529	-0.0695	0.662	0.033	0.563	0.03	0.553	-0.004	0.526	0.471	0.998	0.469	0.979	0.062	0.902	-0.762	0.999	-0.777	0.999	0.127	0.999	0	0	0	0	0	0	0.015	0.742	-0.0185	0.494	0.086	0.539	0	0	0	0	0	0	-0.083	0.763	-0.032	0.882	0.06	0.565	-0.053	0.947	0.323	0.903	0.336	0.941	-0.14	0.999	0.031	0.999	-0.003	0.995	-0.007	0.964	-0.159	0.899	0.126	0.935	0.002	0.646	0.0555	0.619	0.018	0.626	0	0	0	0	0	0	0.042	0.452	0.0485	0.391	0.04	0.393	0.015	0.832	0.051	0.655	0.004	0.596	-0.059	0.999	0.549	0.999	-0.369	0.972	0.05	0.9	0	0.895	0.017	0.933	0.019	0.669	0.046	0.691	-0.121	0.52	0.293	0.967	0.425	0.945	0.25	0.842	0	0	0	0	0	0	-0.143	0.986	0.187	0.943	0.429	0.829	-0.427	0.996	-0.4	0.977	0.363	0.982	-0.5	0.5	-0.5	0.5	-0.5	0.5	0.0305	0.716	0.0345	0.483	0.048	0.63	0.028	0.849	0.028	0.849	0.028	0.746	0	0	0	0	0	0	0	0	0	0	0	0	0	0	0	0	0	0	0	0.866	0.0015	0.803	-0.011	0.682	0.026	0.659	0.0525	0.659	0.035	0.659	0.006	0.566	-0.0375	0.508	-0.0505	0.489	0.245	0.95	-0.008	0.95	0.212	0.911	0	0	0	0	0	0	0.131	0.696	0.131	0.696	0.131	0.655	0	0	0	0	0	0	0	0	0	0	0	0	0	0	0	0	0	0	-0.0455	0.644	-0.061	0.632	-0.026	0.569	0	0	0	0	0	0	-0.0615	0.942	0.017	0.967	-0.071	0.732	0	0	0	0	0	0	0	0	0	0	0	0	0.091	0.988	0	0.976	0.187	0.782	-0.084	0.999	-0.05	0.999	0.173	0.999	0	0	0	0	0	0	-0.014	0.979	0.015	0.957	-0.034	0.944	-0.0705	0.935	0	0.918	-0.245	0.889	-0.039	0.989	0.0595	0.841	0.2195	0.885	0.017	0.747	0.0035	0.568	-0.026	0.577	-0.275	0.999	-0.036	0.999	-0.238	0.997	0	0	0	0	0	0	0	0	0	0	0	0	-0.0355	0.616	0.001	0.616	0.048	0.51	-0.5	0.866	0.5	0.866	-0.5	0.866	0	0	0	0	0	0	0.031	0.847	0.007	0.847	0.0145	0.554	-0.052	0.746	-0.0765	0.748	-0.091	0.756	-0.224	0.918	0.224	0.918	-0.447	0.918	0	0.8	-0.4	0.8	0	0.8	0.029	0.986	0.034	0.943	0.086	0.886	0.4	0.949	0	0.8	0.4	0.949	0	1	-0.0065	1	-0.082	0.999	0.88	0.999	0.943	0.999	0.8055	0.998	-0.033	0.983	0.0585	0.9	0.0085	0.867	0	0	0	0	0	0	0.126	0.96	0.215	0.96	0.062	0.827	0	0	0	0	0	0	0.102	0.611	0.048	0.676	0.0395	0.712	-0.519	0.999	-0.537	0.999	-0.477	0.998	-0.5	0.866	-0.5	0.866	-0.5	0.5	0.498	0.91	0.519	0.881	0.447	0.854	0.073	0.857	0.1	0.724	0.081	0.857	0.2525	0.913	0.301	0.947	0.253	0.927	-0.064	0.996	-0.0255	0.999	-0.059	0.92	0	0	0	0	0	0	0.333	0.991	-0.073	0.913	0.0925	0.963	0	0	0	0	0	0	-0.608	0.999	0.017	0.844	-0.113	0.994	-0.161	0.943	0.143	0.943	-0.0575	0.943	0.06	0.654	0.0845	0.654	0.049	0.58	0.182	0.999	-0.0165	0.999	0.0635	0.999	-0.086	0.986	0.086	0.986	-0.029	0.986	0	0	0	0	0	0	0	0	0	0	0	0	0	0.649	0	0.641	0	0.641	-0.186	0.999	0.284	0.999	-0.18	0.998	-0.008	0.43	-0.003	0.428	0.003	0.421	0	0	0	0	0	0	0	0	0	0	0	0	0.047	0.881	0.031	0.918	0.017	0.67	0	0.866	0.866	0.866	0	0.866	-0.007	0.532	-0.007	0.398	-0.006	0.451	0	0	0	0	0	0	0.079	0.722	0.147	0.597	-0.059	0.577	0.285	0.977	-0.347	0.915	-0.236	0.897	0.188	0.998	0.018	0.998	0.3435	0.998	0.052	0.999	-0.043	0.832	0.183	0.975	-0.003	0.957	0.0015	0.927	0.065	0.967	-0.866	0.5	-0.866	0.5	-0.866	0.5	0.017	0.646	0.017	0.384	0.026	0.277	0.114	0.933	0.264	0.833	0.43	0.557	0.36	0.907	-0.017	0.907	-0.011	0.533	-0.094	0.648	-0.01	0.652	0.0135	0.676	0.39	0.968	0.133	0.943	0.0485	0.872	0	1	0	0.994	0.403	0.998	0	0	0	0	0	0	0	0	0	0	0	0	0.031	0.667	0.0435	0.533	0.046	0.518	-0.002	0.55	-0.0005	0.555	-0.003	0.46	0.1	0.736	0.0415	0.846	0.2115	0.699	0	0	0	0	0	0	0	0	0	0	0	0	-0.031	0.846	-0.101	0.655	-0.134	0.532	0.528	0.9	0.4235	0.821	0.069	0.885	0.0255	0.687	0.0005	0.548	-0.042	0.559	0.2645	0.999	-0.596	0.997	0.011	0.971	0.0085	0.81	0.013	0.741	0.009	0.709	-0.2	0.949	0.2	0.949	-0.4	0.8	0	0	0	0	0	0	0	0	0	0	0	0	0	0	0	0	0	0	-0.025	0.93	0.151	0.988	0.1185	0.973	0	0	0	0	0	0	0.074	0.96	0.146	0.961	0.003	0.828
XP_010314100	0.064	0.731	0.067	0.682	0.02	0.5	0.1085	0.983	0.0455	0.919	-0.065	0.901	0.012	0.499	0.01	0.328	0.008	0.294	0.006	0.461	0.0045	0.43	0.013	0.373	-0.0455	0.865	0.007	0.797	-0.002	0.839	-0.5	0.866	-0.5	0.5	0.5	0.5	0.224	0.999	0.3	0.999	0.3145	0.998	0	0	0	0	0	0	0.005	0.779	0.004	0.779	0.005	0.644	0.093	0.999	-0.179	0.99	0.02	0.997	-0.5	0.866	-0.5	0.866	0	0.866	0	0	0	0	0	0	0.105	0.988	0.064	0.994	0.239	0.993	0.026	0.97	0.0545	0.742	0.0595	0.894	0.039	0.975	-0.1645	0.813	0.3455	0.974	0.118	0.999	0.061	0.93	-0.0795	0.87	0	0	0	0	0	0	0.0015	0.553	0.0115	0.418	0.024	0.419	0.095	0.97	0.018	0.929	0.024	0.905	0	0	0	0	0	0	-0.2	0.8	0	0.8	0	0.8	-0.51	0.999	0.571	0.999	0.538	0.999	0	0	0	0	0	0	-0.01	0.999	-0.11	0.978	-0.124	0.758	0.284	0.985	0.1595	0.952	0.224	0.94	0.147	0.993	0.4415	0.98	0.07	0.655	0	0	0	0	0	0	0.023	0.639	0.0025	0.79	0	0.536	0	0	0	0	0	0	-0.5	0.5	-0.5	0.5	-0.5	0.5	0.0055	0.952	0.009	0.729	0.0075	0.581	0.2	0.949	0.287	0.8	0.1	0.8	0	0	0	0	0	0	0.143	0.943	-0.086	0.886	0.1295	0.943	0	0	0	0	0	0	0.015	0.988	0.009	0.891	-0.032	0.939	-0.024	0.952	-0.063	0.976	0.012	0.976	0	0	0	0	0	0	-0.004	0.204	-0.014	0.195	-0.006	0.153	0.024	0.976	0.071	0.756	0.048	0.786	0	0	0	0	0	0	-0.103	0.977	-0.076	0.976	-0.116	0.882	0.042	0.701	0.0315	0.737	0.013	0.535	-0.5	0.866	-0.5	0.5	-0.5	0.866	-0.067	0.983	0.05	0.983	0.04	0.983	-0.082	0.994	0.4225	0.952	0.19	0.952	0.2835	0.999	-0.1095	0.999	-0.249	0.999	0.1265	0.911	0.108	0.962	-0.034	0.947	0.0125	0.992	0.462	0.997	0.171	0.995	0.2025	0.991	0.08	0.945	0	0.936	-0.3145	0.999	-0.136	0.998	-0.2665	0.999	0.086	0.78	0.067	0.777	0.05	0.627	0	0	0	0	0	0	0	0	0	0	0	0	0.005	0.493	0.014	0.438	0.006	0.37	0	0	0	0	0	0	-0.049	0.964	-0.0485	0.941	-0.029	0.883	0.007	1	0.092	1	0.105	1	0.006	0.241	0.034	0.238	0.0315	0.244	0.4705	0.999	0.538	0.992	-0.2655	0.996	-0.005	0.183	0.001	0.128	-0.016	0.153	0	0	0	0	0	0	-0.247	0.991	0.28	0.948	-0.07	0.957	0	0	0	0	0	0	-0.5	0.5	-0.5	0.5	-1	0.5	0	0.728	0	0.728	0	0.728	0	0	0	0	0	0	-0.2	0.949	-0.6	0.949	-0.4	0.949	-0.5	0.866	0	0.866	-0.5	0.866	0	0	0	0	0	0	-0.034	0.713	-0.049	0.246	-0.051	0.235	0.024	0.947	-0.003	0.847	0.013	0.884	-0.073	0.989	-0.0305	0.99	0	0.966	0.099	0.919	-0.276	0.772	0.2235	0.894	0.009	0.878	0.026	0.878	0.017	0.434	0.008	0.862	-0.0115	0.47	-0.001	0.41	0	0	0	0	0	0	0	0	0	0	0	0	-0.082	0.756	-0.082	0.756	-0.082	0.661	0.029	0.943	-0.086	0.928	0.131	0.775	0.159	0.952	0.261	0.988	0.138	0.975	-0.417	0.999	-0.648	0.999	-0.754	0.998	-0.026	0.285	-0.023	0.14	-0.032	0.088	-0.373	0.989	-0.0315	0.802	0.0235	0.675	0.025	0.742	0.0315	0.745	0.013	0.521	0	0	0	0	0	0	0	0	0	0	0	0	-0.003	0.439	0.007	0.321	0.015	0.237	0.1	0.9	-0.7	0.707	-0.5	0.9	0	0.949	0	0.949	-0.4	0.8	-0.01	0.906	-0.019	0.906	-0.038	0.657	0.017	0.518	0.0205	0.424	0.016	0.263	0	0	0	0	0	0	0.007	0.464	0.025	0.409	0.011	0.211	-0.015	0.272	-0.015	0.252	-0.02	0.215	0.006	0.93	-0.0135	0.895	-0.0135	0.88	0	0.697	0	0.64	0.039	0.713	-0.035	0.85	0.247	0.994	0.217	0.893	0	0	0	0	0	0	0.001	0.146	0.002	0.145	0.007	0.101	0	0	0	0	0	0	0.047	0.717	0.051	0.669	0.009	0.669	-0.162	1	0.2015	1	0	0.999	-0.066	0.833	-0.0815	0.84	-0.124	0.803	0.2985	0.975	0.0295	0.965	0.193	0.915	-0.121	0.999	-0.078	0.999	-0.0735	0.998	-0.1	0.9	0.1	0.9	0	0.9	0.0605	0.999	-0.031	0.966	0.055	0.938	0	0	0	0	0	0	0	1	0	0.997	-0.174	0.967	0	0	0	0	0	0	-0.481	0.999	0.431	0.994	0.372	0.987	0.258	0.949	0.4	0.949	-0.669	0.949	0	0	0	0	0	0	0	0	0	0	0	0	0.018	0.3	0.0285	0.213	0.036	0.205	-0.001	0.949	0.0035	0.688	-0.085	0.724	0	0.866	0	0.866	0.866	0.866	-0.019	0.512	-0.039	0.371	-0.034	0.329	0	1	0	1	-0.999	1	0	0	0	0	0	0	0.5	0.866	-0.5	0.866	-0.5	0.866	-0.076	0.602	-0.017	0.529	-0.0695	0.662	0.094	0.958	0.094	0.878	0.067	0.718	0.471	0.998	0.469	0.979	0.062	0.902	-0.762	0.999	-0.777	0.999	0.127	0.999	0	0.997	0	0.985	0	0.985	0.015	0.742	-0.0185	0.494	0.086	0.539	0	0	0	0	0	0	-0.083	0.763	-0.032	0.882	0.06	0.565	-0.053	0.947	0.323	0.903	0.336	0.941	-0.14	0.999	0.031	0.999	-0.003	0.995	-0.007	0.964	-0.159	0.899	0.126	0.935	0.002	0.646	0.0555	0.619	0.018	0.626	0	0	0	0	0	0	-0.03	0.873	-0.048	0.869	-0.004	0.777	0.015	0.832	0.051	0.655	0.004	0.596	-0.059	0.999	0.549	0.999	-0.369	0.972	0.05	0.9	0	0.895	0.017	0.933	-0.026	0.581	-0.029	0.194	-0.042	0.127	0.293	0.967	0.425	0.945	0.25	0.842	0	1	0	0.999	0	0.997	-0.143	0.986	0.187	0.943	0.429	0.829	-0.427	0.996	-0.4	0.977	0.363	0.982	-0.5	0.5	-0.5	0.5	-0.5	0.5	0.0305	0.716	0.0345	0.483	0.048	0.63	0.056	0.913	0.055	0.866	0.031	0.694	0	0	0	0	0	0	0	0	0	0	0	0	0	0	0	0	0	0	0	0	0	0	0	0	0.026	0.659	0.0525	0.659	0.035	0.659	0.006	0.566	-0.0375	0.508	-0.0505	0.489	0.245	0.95	-0.008	0.95	0.212	0.911	0	0	0	0	0	0	0.131	0.696	0.131	0.696	0.131	0.655	0	0	0	0	0	0	0	0	0	0	0	0	0	0	0	0	0	0	-0.0455	0.644	-0.061	0.632	-0.026	0.569	0	0	0	0	0	0	-0.0615	0.942	0.017	0.967	-0.071	0.732	0	0	0	0	0	0	0	0	0	0	0	0	0.091	0.988	0	0.976	0.187	0.782	0.04	0.998	0.05	0.997	-0.105	0.994	0	0	0	0	0	0	-0.014	0.979	0.015	0.957	-0.034	0.944	-0.0705	0.935	0	0.918	-0.245	0.889	-0.041	0.998	-0.011	0.974	-0.062	0.96	0.0205	0.79	0.059	0.748	0.042	0.68	-0.275	0.999	-0.036	0.999	-0.238	0.997	0	0	0	0	0	0	0	0	0	0	0	0	-0.0355	0.616	0.001	0.616	0.048	0.51	-0.5	0.866	0.5	0.866	-0.5	0.866	0	0	0	0	0	0	0.031	0.847	0.007	0.847	0.0145	0.554	-0.052	0.746	-0.0765	0.748	-0.091	0.756	-0.224	0.918	0.224	0.918	-0.447	0.918	0	0.949	0	0.949	0	0.8	0.029	0.986	0.034	0.943	0.086	0.886	0.4	0.949	0	0.8	0.4	0.949	0	1	0	0.999	0.077	1	0.88	0.999	0.943	0.999	0.8055	0.998	-0.033	0.983	0.0585	0.9	0.0085	0.867	0	0	0	0	0	0	-0.042	0.988	0.021	0.939	0.103	0.939	0	0	0	0	0	0	0.102	0.611	0.048	0.676	0.0395	0.712	-0.281	0.999	-0.189	0.991	-0.394	0.999	-0.5	0.866	-0.5	0.866	-0.5	0.5	0.498	0.91	0.519	0.881	0.447	0.854	0.021	0.725	0.048	0.725	0.031	0.528	0.2525	0.913	0.301	0.947	0.253	0.927	0.038	0.993	0.016	0.911	-0.014	0.987	0	0	0	0	0	0	0.333	0.991	-0.073	0.913	0.0925	0.963	0	0	0	0	0	0	-0.608	0.999	0.017	0.844	-0.113	0.994	-0.161	0.943	0.143	0.943	-0.0575	0.943	-0.004	0.862	-0.027	0.883	0.003	0.776	0.182	0.999	-0.0165	0.999	0.0635	0.999	-0.058	0.928	0.058	0.899	-0.116	0.928	0	0.35	0	0.29	0.013	0.265	0	0	0	0	0	0	0	0.649	0	0.641	0	0.641	-0.186	0.999	0.284	0.999	-0.18	0.998	-0.008	0.43	-0.003	0.428	0.003	0.421	0	0	0	0	0	0	0	0	0	0	0	0	0.058	0.844	0.0155	0.719	0.03	0.738	0	0.866	0.866	0.866	0	0.866	-0.007	0.532	-0.007	0.398	-0.006	0.451	0	0.301	0.0105	0.292	0.009	0.29	0.079	0.722	0.147	0.597	-0.059	0.577	0.285	0.977	-0.347	0.915	-0.236	0.897	0.188	0.998	0.018	0.998	0.3435	0.998	0.052	0.999	-0.043	0.832	0.183	0.975	0.054	0.838	0.035	0.826	0.013	0.7	0	0.866	0	0.866	0	0.866	0.007	0.419	0.0045	0.429	0.027	0.349	0.114	0.933	0.264	0.833	0.43	0.557	0.36	0.907	-0.017	0.907	-0.011	0.533	-0.021	0.992	-0.024	0.273	-0.0265	0.238	0.39	0.968	0.133	0.943	0.0485	0.872	0	0	0	0	0	0	0	0	0	0	0	0	0	0	0	0	0	0	0.013	0.418	0.0285	0.387	0.041	0.349	0.013	0.586	-0.0075	0.472	-0.027	0.414	0.1	0.736	0.0415	0.846	0.2115	0.699	0	0	0	0	0	0	0	0	0	0	0	0	-0.033	0.9	-0.044	0.447	-0.047	0.349	0.528	0.9	0.4235	0.821	0.069	0.885	-0.0005	0.686	-0.0045	0.594	0.047	0.581	0.2645	0.999	-0.596	0.997	0.011	0.971	0.0085	0.81	0.013	0.741	0.009	0.709	-0.2	0.949	0.2	0.949	-0.4	0.8	0	0	0	0	0	0	0	0	0	0	0	0	0	0	0	0	0	0	-0.025	0.93	0.151	0.988	0.1185	0.973	0	0	0	0	0	0	-0.013	0.978	0.041	0.937	0.121	0.871
XP_010314313	0.049	0.989	0.073	0.673	0.058	0.598	-0.131	0.986	-0.031	0.938	0.088	0.946	-0.006	0.454	0.0125	0.365	-0.007	0.37	0.006	0.461	0.0045	0.43	0.013	0.373	-0.004	0.382	-0.021	0.421	-0.045	0.337	-0.5	0.866	-0.5	0.5	0.5	0.5	0.224	0.999	0.3	0.999	0.3145	0.998	0	0	0	0	0	0	0.005	0.779	0.004	0.779	0.005	0.644	0.093	0.999	-0.179	0.99	0.02	0.997	-0.5	0.866	-0.5	0.866	0	0.866	0	0	0	0	0	0	-0.191	0.985	-0.088	0.979	-0.1285	0.899	-0.0125	0.91	0.034	0.878	-0.046	0.882	0.039	0.975	-0.1645	0.813	0.3455	0.974	0.118	0.999	0.061	0.93	-0.0795	0.87	0	0	0	0	0	0	-0.0025	0.601	-0.007	0.415	0	0.377	0.095	0.97	0.018	0.929	0.024	0.905	0	0	0	0	0	0	-0.2	0.8	0	0.8	0	0.8	-0.51	0.999	0.571	0.999	0.538	0.999	0	0	0	0	0	0	-0.01	0.999	-0.11	0.978	-0.124	0.758	0	0	0	0	0	0	0.147	0.993	0.4415	0.98	0.07	0.655	0	0	0	0	0	0	-0.026	0.671	-0.003	0.514	-0.012	0.501	-0.612	0.999	-0.5145	0.998	-0.671	0.997	-0.5	0.5	-0.5	0.5	-0.5	0.5	0.0055	0.952	0.009	0.729	0.0075	0.581	0.2	0.949	0.287	0.8	0.1	0.8	0	0	0	0	0	0	0.143	0.943	-0.086	0.886	0.1295	0.943	0	0	0	0	0	0	0.015	0.988	0.009	0.891	-0.032	0.939	-0.024	0.952	-0.063	0.976	0.012	0.976	0	0	0	0	0	0	-0.004	0.204	-0.014	0.195	-0.006	0.153	0.024	0.976	0.071	0.756	0.048	0.786	0	0	0	0	0	0	-0.125	0.996	-0.046	0.983	-0.125	0.986	0.014	0.592	0.0745	0.45	0.015	0.437	-0.5	0.866	-0.5	0.5	-0.5	0.866	-0.137	0.75	0	0.75	-0.125	0.75	-0.082	0.994	0.4225	0.952	0.19	0.952	0.2835	0.999	-0.1095	0.999	-0.249	0.999	0.1265	0.911	0.108	0.962	-0.034	0.947	0.0125	0.992	0.462	0.997	0.171	0.995	-0.1375	0.963	-0.053	0.941	0.154	0.967	-0.3145	0.999	-0.136	0.998	-0.2665	0.999	0.044	0.986	0.064	0.708	0.056	0.517	0	0.91	0	0.904	0.027	0.923	0	0	0	0	0	0	0	0.817	0.0065	0.673	-0.044	0.474	0	0	0	0	0	0	-0.049	0.964	-0.0485	0.941	-0.029	0.883	0	0	0	0	0	0	-0.047	0.92	0.041	0.881	-0.05	0.861	0.666	0.999	0.837	0.999	-0.476	0.999	-0.005	0.183	0.001	0.128	-0.016	0.153	0	0	0	0	0	0	-0.247	0.991	0.28	0.948	-0.07	0.957	0	0	0	0	0	0	-0.5	0.5	-0.5	0.5	-1	0.5	0	0.728	0	0.728	0	0.728	0	0	0	0	0	0	-0.2	0.949	-0.6	0.949	-0.4	0.949	-0.5	0.866	0	0.866	-0.5	0.866	0.046	1	0	1	-0.162	0.984	0.204	0.571	0.116	0.76	0.072	0.567	-0.007	0.217	0.002	0.159	-0.014	0.194	0.058	1	0	0.997	-0.003	0.998	0.099	0.919	-0.276	0.772	0.2235	0.894	0.008	0.795	0.025	0.726	-0.019	0.482	0.003	0.715	0.004	0.513	-0.016	0.54	0	0	0	0	0	0	0	1	-0.0515	0.999	0.188	0.999	-0.082	0.756	-0.082	0.756	-0.082	0.661	0.029	0.943	-0.086	0.928	0.131	0.775	0.159	0.952	0.261	0.988	0.138	0.975	0.251	0.999	-0.56	0.998	-0.652	0.998	0.017	0.372	0.02	0.444	0.017	0.34	-0.373	0.989	-0.0315	0.802	0.0235	0.675	-0.008	0.97	0.0105	0.582	0.051	0.57	0	0	0	0	0	0	0	0	0	0	0	0	0.004	0.682	0.0145	0.497	-0.009	0.48	0.1	0.9	-0.7	0.707	-0.5	0.9	0	0.949	0	0.949	-0.4	0.8	-0.162	0.949	-0.162	0.94	-0.061	0.915	0.017	0.627	0.048	0.627	0.025	0.456	0	0.979	0	0.985	0.125	0.859	0.015	0.92	0.0245	0.92	0.015	0.58	-0.005	0.646	-0.005	0.548	-0.001	0.62	-0.125	0.953	-0.061	0.797	-0.146	0.794	0.052	0.967	0.141	0.968	-0.114	0.88	-0.035	0.85	0.247	0.994	0.217	0.893	0	0	0	0	0	0	0	0.77	0	0.544	0.013	0.34	0	0	0	0	0	0	0.0705	0.952	0.1335	0.956	-0.043	0.875	0	0	0	0	0	0	0.007	0.968	0.009	0.96	0.001	0.843	0.2985	0.975	0.0295	0.965	0.193	0.915	-0.121	0.999	-0.078	0.999	-0.0735	0.998	-0.1	0.9	0.1	0.9	0	0.9	0.05	0.999	0.035	0.999	0.0605	0.91	0	0	0	0	0	0	0	0	0	0	0	0	0	0.888	0	0.848	0	0.896	-0.481	0.999	0.431	0.994	0.372	0.987	0.258	0.949	0.4	0.949	-0.669	0.949	0	0	0	0	0	0	0	0	0	0	0	0	0.018	0.3	0.0285	0.213	0.036	0.205	-0.001	0.949	0.0035	0.688	-0.085	0.724	0	0.866	0	0.866	0.866	0.866	-0.151	0.921	-0.151	0.934	-0.025	0.947	0	0	0	0	0	0	-1	1	-1	1	-1	1	0.5	0.866	-0.5	0.866	-0.5	0.866	-0.076	0.602	-0.017	0.529	-0.0695	0.662	0.033	0.563	0.03	0.553	-0.004	0.526	0.471	0.998	0.469	0.979	0.062	0.902	-0.762	0.999	-0.777	0.999	0.127	0.999	0	0	0	0	0	0	0.015	0.988	0.015	0.985	0.015	0.918	0	0	0	0	0	0	-0.083	0.763	-0.032	0.882	0.06	0.565	-0.053	0.947	0.323	0.903	0.336	0.941	-0.14	0.999	0.031	0.999	-0.003	0.995	-0.123	0.971	-0.0185	0.997	-0.101	0.908	0.083	0.999	0.3035	0.994	0.422	0.998	0	0	0	0	0	0	0.042	0.452	0.0485	0.391	0.04	0.393	0.015	0.832	0.051	0.655	0.004	0.596	-0.059	0.999	0.549	0.999	-0.369	0.972	-0.091	0.969	0.068	0.969	-0.091	0.73	-0.006	0.709	0.022	0.563	-0.0055	0.271	0.293	0.967	0.425	0.945	0.25	0.842	0	0	0	0	0	0	-0.143	0.986	0.187	0.943	0.429	0.829	-0.427	0.996	-0.4	0.977	0.363	0.982	-0.5	0.5	-0.5	0.5	-0.5	0.5	-0.104	0.995	-0.104	0.986	0.02	0.895	0.028	0.849	0.028	0.849	0.028	0.746	0	0	0	0	0	0	0	0	0	0	0	0	0	0	0	0	0	0	-0.0065	0.855	0	0.744	0.022	0.849	0.026	0.659	0.0525	0.659	0.035	0.659	0.006	0.566	-0.0375	0.508	-0.0505	0.489	0.245	0.95	-0.008	0.95	0.212	0.911	0	0	0	0	0	0	-0.029	0.943	0.143	0.943	0.143	0.943	-0.994	1	-0.9935	1	-1	1	0	0	0	0	0	0	0	0	0	0	0	0	-0.02	0.961	-0.02	0.871	-0.029	0.631	0	0	0	0	0	0	-0.0615	0.942	0.017	0.967	-0.071	0.732	0	0	0	0	0	0	0	0	0	0	0	0	-0.139	0.988	-0.019	0.988	0.024	0.988	-0.084	0.999	-0.05	0.999	0.173	0.999	0	0	0	0	0	0	-0.014	0.979	0.015	0.957	-0.034	0.944	-0.0705	0.935	0	0.918	-0.245	0.889	-0.041	0.998	-0.011	0.974	-0.062	0.96	0.017	0.747	0.0035	0.568	-0.026	0.577	-0.275	0.999	-0.036	0.999	-0.238	0.997	0	0.95	0	0.976	0	0.966	0	0	0	0	0	0	-0.001	0.929	-0.0045	0.841	-0.028	0.645	-0.5	0.866	0.5	0.866	-0.5	0.866	0	0	0	0	0	0	0.031	0.847	0.007	0.847	0.0145	0.554	-0.052	0.746	-0.0765	0.748	-0.091	0.756	-0.224	0.918	0.224	0.918	-0.447	0.918	0	0.8	-0.4	0.8	0	0.8	0.029	0.986	0.034	0.943	0.086	0.886	0.4	0.949	0	0.8	0.4	0.949	0	1	0.0025	0.999	0.099	1	0.88	0.999	0.943	0.999	0.8055	0.998	-0.131	0.75	0	0.651	-0.137	0.548	0	0	0	0	0	0	0.165	0.892	0.165	0.881	0	0.881	0	0	0	0	0	0	0.102	0.611	0.048	0.676	0.0395	0.712	-0.281	0.999	-0.189	0.991	-0.394	0.999	-0.5	0.866	-0.5	0.866	-0.5	0.5	0.498	0.91	0.519	0.881	0.447	0.854	0.021	0.725	0.048	0.725	0.031	0.528	0.2525	0.913	0.301	0.947	0.253	0.927	0.037	0.993	0.015	0.911	-0.015	0.988	0	1	0	1	0.057	1	0.333	0.991	-0.073	0.913	0.0925	0.963	0	0	0	0	0	0	-0.608	0.999	0.017	0.844	-0.113	0.994	0.086	0.943	0.143	0.943	0	0.943	0.06	0.654	0.0845	0.654	0.049	0.58	0.182	0.999	-0.0165	0.999	0.0635	0.999	-0.058	0.928	0.058	0.899	-0.116	0.928	0	0	0	0	0	0	0	0	0	0	0	0	0	0.649	0	0.641	0	0.641	-0.186	0.999	0.284	0.999	-0.18	0.998	-0.008	0.43	-0.003	0.428	0.003	0.421	-0.5655	1	-0.0275	1	-0.864	1	0	0	0	0	0	0	-0.004	0.473	0	0.473	-0.0045	0.289	-1	0.866	-1	0.866	-1	0.866	-0.002	0.959	-0.011	0.954	-0.053	0.892	0	0.523	-0.0045	0.442	-0.007	0.382	0.079	0.722	0.147	0.597	-0.059	0.577	0.103	0.802	0.132	0.616	0.093	0.554	0.188	0.998	0.018	0.998	0.3435	0.998	0.052	0.999	-0.043	0.832	0.183	0.975	-0.032	0.97	0.0115	0.76	0.078	0.78	0	0.866	0	0.866	0	0.866	-0.012	0.837	-0.02	0.753	-0.016	0.273	0.114	0.933	0.264	0.833	0.43	0.557	0.36	0.907	-0.017	0.907	-0.011	0.533	-0.012	0.927	-0.0115	0.681	-0.011	0.714	0.022	0.933	0.044	0.825	0.0235	0.855	0	0	0	0	0	0	0	0	0	0	0	0	0	0	0	0	0	0	0.025	0.894	0.0375	0.894	0.018	0.894	-0.004	0.96	-0.006	0.762	-0.034	0.202	0.1	0.736	0.0415	0.846	0.2115	0.699	0	0	0	0	0	0	0	0	0	0	0	0	-0.031	0.846	-0.101	0.655	-0.134	0.532	0.528	0.9	0.4235	0.821	0.069	0.885	-0.013	0.7	0.005	0.685	0	0.668	0.2645	0.999	-0.596	0.997	0.011	0.971	0.061	0.905	0.1105	0.881	0.015	0.795	-0.2	0.949	0.2	0.949	-0.4	0.8	0.064	0.987	0.0285	0.984	-0.011	0.985	0	0	0	0	0	0	0	0	0	0	0	0	-0.025	0.93	0.151	0.988	0.1185	0.973	0	0.938	0	0.828	0.135	0.689	0.173	0.919	0.216	0.889	-0.013	0.885
XP_010314349	0.075	0.901	0.118	0.899	0.031	0.527	-0.1465	0.978	-0.065	0.931	0.029	0.927	-0.008	0.34	0.001	0.334	-0.023	0.286	0.008	0.866	-0.0165	0.86	0.008	0.849	-0.004	0.382	-0.021	0.421	-0.045	0.337	-0.5	0.866	-0.5	0.5	0.5	0.5	0.224	0.999	0.3	0.999	0.3145	0.998	0	0	0	0	0	0	0.016	0.67	0.027	0.522	-0.019	0.51	0.093	0.999	-0.179	0.99	0.02	0.997	-0.5	0.866	-0.5	0.866	0	0.866	0	0	0	0	0	0	0.105	0.988	0.064	0.994	0.239	0.993	0.062	0.821	0.0525	0.835	-0.022	0.595	0.039	0.975	-0.1645	0.813	0.3455	0.974	0.118	0.999	0.061	0.93	-0.0795	0.87	0	0	0	0	0	0	-0.0025	0.59	-0.007	0.525	0.009	0.493	0.095	0.97	0.018	0.929	0.024	0.905	0	0	0	0	0	0	-0.2	0.8	0	0.8	0	0.8	-0.51	0.999	0.571	0.999	0.538	0.999	0	0	0	0	0	0	-0.01	0.999	-0.11	0.978	-0.124	0.758	0.2895	0.978	0.1515	0.957	0.24	0.914	0.147	0.993	0.4415	0.98	0.07	0.655	0	0	0	0	0	0	0.014	0.588	0.006	0.309	-0.002	0.437	0	0	0	0	0	0	-0.5	0.5	-0.5	0.5	-0.5	0.5	0.0055	0.952	0.009	0.729	0.0075	0.581	0.2	0.949	0.287	0.8	0.1	0.8	-0.0345	1	0	1	-0.144	1	0.143	0.943	-0.086	0.886	0.1295	0.943	-0.035	0.992	0	0.995	0	0.987	0.015	0.988	0.009	0.891	-0.032	0.939	-0.024	0.952	-0.063	0.976	0.012	0.976	0	0.982	0	0.987	0	0.757	-0.004	0.204	-0.014	0.195	-0.006	0.153	0.024	0.976	0.071	0.756	0.048	0.786	0	0	0	0	0	0	-0.103	0.977	-0.076	0.976	-0.116	0.882	0.02	0.817	0.0165	0.763	0.005	0.811	-0.5	0.866	-0.5	0.5	-0.5	0.866	-0.067	0.983	0.05	0.983	0.04	0.983	-0.082	0.994	0.4225	0.952	0.19	0.952	0.2835	0.999	-0.1095	0.999	-0.249	0.999	0.1265	0.911	0.108	0.962	-0.034	0.947	0.0125	0.992	0.462	0.997	0.171	0.995	-0.2055	0.98	-0.082	0.958	-0.015	0.93	-0.3145	0.999	-0.136	0.998	-0.2665	0.999	0.102	0.992	0.1215	0.992	0.006	0.593	0	0	0	0	0	0	0	0	0	0	0	0	0.009	0.812	-0.0425	0.738	-0.072	0.627	0	0	0	0	0	0	-0.014	0.955	-0.018	0.938	0.053	0.985	0	0	0	0	0	0	-0.033	0.742	-0.083	0.669	-0.067	0.646	0.666	0.999	0.837	0.999	-0.476	0.999	-0.004	0.675	-0.009	0.617	-0.046	0.608	0	0	0	0	0	0	-0.247	0.991	0.28	0.948	-0.07	0.957	0	0	0	0	0	0	-0.5	0.5	-0.5	0.5	-1	0.5	0	0.728	0	0.728	0	0.728	0	0	0	0	0	0	-0.2	0.949	-0.6	0.949	-0.4	0.949	-0.5	0.866	0	0.866	-0.5	0.866	0	1	0	1	-0.259	0.965	0.204	0.571	0.116	0.76	0.072	0.567	0.031	0.859	-0.0345	0.913	-0.0295	0.822	0	0	0	0	0	0	0.099	0.919	-0.276	0.772	0.2235	0.894	0.036	0.737	0.004	0.684	-0.072	0.591	0.018	0.715	-0.0065	0.811	-0.008	0.733	0	0	0	0	0	0	0	0	0	0	0	0	0.047	0.814	0.047	0.814	0.078	0.783	0.029	0.943	-0.086	0.928	0.131	0.775	0.159	0.952	0.261	0.988	0.138	0.975	0.251	0.999	-0.56	0.998	-0.652	0.998	0.093	0.721	0.125	0.645	0.086	0.429	-0.373	0.989	-0.0315	0.802	0.0235	0.675	0.033	0.764	0.0515	0.813	0.017	0.624	0	0	0	0	0	0	0	0	0	0	0	0	-0.03	0.393	-0.0255	0.373	-0.037	0.349	0.1	0.9	-0.7	0.707	-0.5	0.9	0	0.949	0	0.949	-0.4	0.8	-0.01	0.906	-0.019	0.906	-0.038	0.657	0.011	0.61	0.0165	0.565	0.001	0.348	0	0	0	0	0	0	0	0.544	0.0075	0.522	-0.017	0.304	-0.031	0.59	-0.07	0.959	-0.011	0.725	0.006	0.93	-0.0135	0.895	-0.0135	0.88	0.013	0.6	0.037	0.566	-0.007	0.513	-0.035	0.85	0.247	0.994	0.217	0.893	0	0	0	0	0	0	0	0	0	0	0	0	0	0	0	0	0	0	0.051	0.669	0.076	0.669	-0.025	0.669	0	0	0	0	0	0	0.0235	0.916	0	0.78	-0.039	0.758	0.2985	0.975	0.0295	0.965	0.193	0.915	-0.121	0.999	-0.078	0.999	-0.0735	0.998	-0.1	0.9	0.1	0.9	0	0.9	0.0605	0.999	-0.031	0.966	0.055	0.938	0	0	0	0	0	0	0	0	0	0	0	0	0	0	0	0	0	0	-0.481	0.999	0.431	0.994	0.372	0.987	0.258	0.949	0.4	0.949	-0.669	0.949	0	0	0	0	0	0	0.2775	1	0.405	1	0.302	1	-0.075	0.881	-0.061	0.999	-0.051	0.82	-0.001	0.949	0.0035	0.688	-0.085	0.724	-0.866	0.5	-0.866	0.5	-0.866	0.5	-0.019	0.512	-0.039	0.371	-0.034	0.329	0	0	0	0	0	0	0	0	0	0	0	0	0.5	0.866	-0.5	0.866	-0.5	0.866	-0.076	0.602	-0.017	0.529	-0.0695	0.662	0.074	0.928	0.189	0.818	0.006	0.818	0.471	0.998	0.469	0.979	0.062	0.902	-0.762	0.999	-0.777	0.999	0.127	0.999	0	0.999	0.0145	0.994	0.005	0.977	0.015	0.742	-0.0185	0.494	0.086	0.539	0	0	0	0	0	0	-0.083	0.763	-0.032	0.882	0.06	0.565	-0.053	0.947	0.323	0.903	0.336	0.941	-0.14	0.999	0.031	0.999	-0.003	0.995	-0.007	0.964	-0.159	0.899	0.126	0.935	0.002	0.646	0.0555	0.619	0.018	0.626	0	0	0	0	0	0	0.042	0.452	0.0485	0.391	0.04	0.393	0.015	0.832	0.051	0.655	0.004	0.596	-0.059	0.999	0.549	0.999	-0.369	0.972	0.05	0.9	0	0.895	0.017	0.933	0.019	0.669	0.046	0.691	-0.121	0.52	0.293	0.967	0.425	0.945	0.25	0.842	-0.0125	1	0	1	0	1	-0.143	0.986	0.187	0.943	0.429	0.829	-0.427	0.996	-0.4	0.977	0.363	0.982	-0.5	0.5	-0.5	0.5	-0.5	0.5	0.0305	0.716	0.0345	0.483	0.048	0.63	0.105	0.942	0.123	0.942	0.097	0.838	0	0	0	0	0	0	0	0	0	0	0	0	0	0	0	0	0	0	-0.002	0.76	-0.018	0.71	0.023	0.539	0.046	0.826	0.002	0.829	0.024	0.794	0.006	0.566	-0.0375	0.508	-0.0505	0.489	0.245	0.95	-0.008	0.95	0.212	0.911	0	0	0	0	0	0	0.131	0.696	0.131	0.696	0.131	0.655	0	0	0	0	0	0	-0.16	0.936	0	0.94	-0.033	0.904	0	0	0	0	0	0	0.036	0.984	-0.008	0.91	-0.054	0.999	0	0	0	0	0	0	-0.0615	0.942	0.017	0.967	-0.071	0.732	0	0	0	0	0	0	0	0	0	0	0	0	0.091	0.988	0	0.976	0.187	0.782	0.0375	0.999	0.129	0.999	-0.164	0.995	0	0	0	0	0	0	-0.014	0.979	0.015	0.957	-0.034	0.944	0.152	0.998	0.223	0.999	-0.275	0.99	-0.041	0.998	-0.011	0.974	-0.062	0.96	0.017	0.747	0.0035	0.568	-0.026	0.577	-0.275	0.999	-0.036	0.999	-0.238	0.997	0	0.958	0	0.903	0	0.858	0	0	0	0	0	0	0.083	0.89	-0.056	0.837	-0.057	0.995	-0.5	0.866	0.5	0.866	-0.5	0.866	0	0	0	0	0	0	0.031	0.847	0.007	0.847	0.0145	0.554	-0.027	0.992	-0.0365	0.922	-0.036	0.944	0.1	0.9	0.2	0.9	-0.5	0.9	0	0.949	0	0.949	0	0.8	0.029	0.986	0.034	0.943	0.086	0.886	0.4	0.949	0	0.8	0.4	0.949	0	0	0	0	0	0	0.88	0.999	0.943	0.999	0.8055	0.998	-0.033	0.983	0.0585	0.9	0.0085	0.867	0	0	0	0	0	0	0.165	0.892	0.165	0.881	0	0.881	0	0	0	0	0	0	0.102	0.611	0.048	0.676	0.0395	0.712	-0.281	0.999	-0.189	0.991	-0.394	0.999	-0.5	0.866	-0.5	0.866	-0.5	0.5	0.498	0.91	0.519	0.881	0.447	0.854	0.001	0.84	0.03	0.834	0.02	0.826	0.2525	0.913	0.301	0.947	0.253	0.927	-0.161	0.804	-0.049	0.802	-0.14	0.804	0	0	0	0	0	0	0.333	0.991	-0.073	0.913	0.0925	0.963	0	0	0	0	0	0	-0.608	0.999	0.017	0.844	-0.113	0.994	-0.161	0.943	0.143	0.943	-0.0575	0.943	0.06	0.654	0.0845	0.654	0.049	0.58	-0.579	0.999	-0.574	0.999	-0.725	0.995	-0.185	0.814	0.031	0.814	-0.093	0.814	0	0	0	0	0	0	0	0	0	0	0	0	0.051	0.903	0.051	0.903	0.051	0.78	-0.186	0.999	0.284	0.999	-0.18	0.998	-0.008	0.43	-0.003	0.428	0.003	0.421	-0.5655	1	-0.0275	1	-0.864	1	0	0	0	0	0	0	0.05	0.772	-0.0045	0.735	-0.015	0.769	-1	0.866	-1	0.866	-1	0.866	-0.016	0.842	-0.029	0.725	-0.008	0.69	0	0	0	0	0	0	0.079	0.722	0.147	0.597	-0.059	0.577	0.285	0.977	-0.347	0.915	-0.236	0.897	0.188	0.998	0.018	0.998	0.3435	0.998	0.052	0.999	-0.043	0.832	0.183	0.975	0.064	0.994	0.1115	0.992	0.005	0.795	0	0.866	0	0.866	0	0.866	-0.014	0.685	-0.0105	0.513	-0.019	0.415	0.114	0.933	0.264	0.833	0.43	0.557	0.36	0.907	-0.017	0.907	-0.011	0.533	-0.094	0.648	-0.01	0.652	0.0135	0.676	0.39	0.968	0.133	0.943	0.0485	0.872	0	0	0	0	0	0	0	0	0	0	0	0	0	0	0	0	0	0	0.015	0.686	0.026	0.596	0.003	0.551	-0.007	0.573	0	0.464	0.015	0.475	0.1	0.736	0.0415	0.846	0.2115	0.699	0	0	0	0	0	0	0	0	0	0	0	0	-0.031	0.846	-0.101	0.655	-0.134	0.532	0.528	0.9	0.4235	0.821	0.069	0.885	-0.012	0.787	-0.0205	0.733	0	0.534	0.2645	0.999	-0.596	0.997	0.011	0.971	0.007	0.835	0.019	0.606	0.009	0.61	-0.2	0.949	0.2	0.949	-0.4	0.8	0.014	0.892	0.021	0.765	0.145	0.766	0	0	0	0	0	0	0	1	0	1	0.527	1	-0.025	0.93	0.151	0.988	0.1185	0.973	0	0	0	0	0	0	0.173	0.919	0.216	0.889	-0.013	0.885
XP_010314353	0.019	0.981	0.0315	0.98	0.018	0.883	-0.1005	0.953	0.0495	0.948	0.103	0.889	0.01	0.327	0.002	0.23	0.008	0.248	0.006	0.461	0.0045	0.43	0.013	0.373	-0.004	0.382	-0.021	0.421	-0.045	0.337	-0.5	0.866	-0.5	0.5	0.5	0.5	0.224	0.999	0.3	0.999	0.3145	0.998	0	0	0	0	0	0	0.005	0.779	0.004	0.779	0.005	0.644	0.069	0.999	0.109	0.992	0.276	0.946	-0.5	0.866	-0.5	0.866	0	0.866	0	0	0	0	0	0	0.105	0.988	0.064	0.994	0.239	0.993	0.026	0.97	0.0545	0.742	0.0595	0.894	0.039	0.975	-0.1645	0.813	0.3455	0.974	0.118	0.999	0.061	0.93	-0.0795	0.87	0	0	0	0	0	0	-0.006	0.804	-0.016	0.601	-0.025	0.508	0.095	0.97	0.018	0.929	0.024	0.905	0	0	0	0	0	0	0	0.8	0	0.8	0	0.8	-0.51	0.999	0.571	0.999	0.538	0.999	0	0	0	0	0	0	-0.01	0.999	-0.11	0.978	-0.124	0.758	0.0735	0.992	-0.041	0.992	0.168	0.967	0.147	0.993	0.4415	0.98	0.07	0.655	0	0.998	0	0.987	-0.012	0.994	0.014	0.579	0	0.371	0.019	0.382	0	0	0	0	0	0	-0.5	0.5	-0.5	0.5	-0.5	0.5	0.0055	0.952	0.009	0.729	0.0075	0.581	0.2	0.949	0.287	0.8	0.1	0.8	0	0	0	0	0	0	0.143	0.943	-0.086	0.886	0.1295	0.943	0	0	0	0	0	0	0.015	0.988	0.009	0.891	-0.032	0.939	-0.024	0.952	-0.063	0.976	0.012	0.976	0	0	0	0	0	0	-0.004	0.204	-0.014	0.195	-0.006	0.153	0.024	0.976	0.071	0.756	0.048	0.786	0	0	0	0	0	0	-0.103	0.977	-0.076	0.976	-0.116	0.882	0.041	0.761	0.0525	0.669	0.038	0.659	-0.5	0.866	-0.5	0.5	-0.5	0.866	-0.067	0.983	0.05	0.983	0.04	0.983	-0.082	0.994	0.4225	0.952	0.19	0.952	0.2835	0.999	-0.1095	0.999	-0.249	0.999	0.1265	0.911	0.108	0.962	-0.034	0.947	0.0125	0.992	0.462	0.997	0.171	0.995	0	0	0	0	0	0	-0.3145	0.999	-0.136	0.998	-0.2665	0.999	0.006	0.959	0.017	0.959	-0.008	0.152	0	0	0	0	0	0	0	0	0	0	0	0	0	0.831	0.0115	0.69	0.02	0.418	0	0	0	0	0	0	-0.049	0.964	-0.0485	0.941	-0.029	0.883	0	0	0	0	0	0	0.006	0.241	0.034	0.238	0.0315	0.244	0.4705	0.999	0.538	0.992	-0.2655	0.996	-0.005	0.183	0.001	0.128	-0.016	0.153	0	0	0	0	0	0	-0.247	0.991	0.28	0.948	-0.07	0.957	0	0	0	0	0	0	-0.5	0.5	-0.5	0.5	-1	0.5	0	0.728	0	0.728	0	0.728	0	0	0	0	0	0	-0.2	0.949	-0.6	0.949	-0.4	0.949	-0.5	0.866	0	0.866	-0.5	0.866	0	0	0	0	0	0	0.204	0.571	0.116	0.76	0.072	0.567	0.032	0.971	-0.0445	0.928	-0.021	0.995	0	0	0	0	0	0	0.099	0.919	-0.276	0.772	0.2235	0.894	0.012	0.912	0.031	0.829	-0.021	0.542	0.0075	0.739	-0.003	0.645	0.012	0.42	0	0	0	0	0	0	0	0	0	0	0	0	-0.082	0.756	-0.082	0.756	-0.082	0.661	0.029	0.943	-0.086	0.928	0.131	0.775	0.159	0.952	0.261	0.988	0.138	0.975	0.251	0.999	-0.56	0.998	-0.652	0.998	0.093	0.721	0.125	0.645	0.086	0.429	-0.373	0.989	-0.0315	0.802	0.0235	0.675	-0.001	0.711	0.003	0.47	0.013	0.171	0	0	0	0	0	0	0	0	0	0	0	0	0.006	0.609	-0.0055	0.444	0	0.288	0.1	0.9	-0.7	0.707	-0.5	0.9	0	0.949	0	0.949	-0.4	0.8	-0.01	0.906	-0.019	0.906	-0.038	0.657	0.0235	0.784	0.0285	0.769	0.019	0.546	0	0	0	0	0	0	0.024	0.802	0.0285	0.802	0.01	0.509	-0.031	0.59	-0.07	0.959	-0.011	0.725	0.006	0.93	-0.0135	0.895	-0.0135	0.88	0.013	0.6	0.037	0.566	-0.007	0.513	-0.035	0.85	0.247	0.994	0.217	0.893	0	0	0	0	0	0	0	0	0	0	0	0	0	0	0	0	0	0	0.051	0.669	0.076	0.669	-0.025	0.669	0	0	0	0	0	0	0.006	0.993	-0.0075	0.983	0.052	0.965	0.2985	0.975	0.0295	0.965	0.193	0.915	-0.121	0.999	-0.078	0.999	-0.0735	0.998	-0.1	0.9	0.1	0.9	0	0.9	0.0605	0.999	-0.031	0.966	0.055	0.938	0	0	0	0	0	0	0	0	0	0	0	0	0	0	0	0	0	0	-0.481	0.999	0.431	0.994	0.372	0.987	0.258	0.949	0.4	0.949	-0.669	0.949	0	0	0	0	0	0	0	0	0	0	0	0	0.018	0.3	0.0285	0.213	0.036	0.205	-0.001	0.949	0.0035	0.688	-0.085	0.724	0	0.866	0	0.866	0.866	0.866	-0.019	0.512	-0.039	0.371	-0.034	0.329	0	0	0	0	0	0	0	0	0	0	0	0	0.5	0.866	-0.5	0.866	-0.5	0.866	-0.076	0.602	-0.017	0.529	-0.0695	0.662	0.033	0.563	0.03	0.553	-0.004	0.526	0.471	0.998	0.469	0.979	0.062	0.902	-0.762	0.999	-0.777	0.999	0.127	0.999	0	0	0	0	0	0	0.015	0.742	-0.0185	0.494	0.086	0.539	0	0	0	0	0	0	-0.083	0.763	-0.032	0.882	0.06	0.565	-0.053	0.947	0.323	0.903	0.336	0.941	-0.14	0.999	0.031	0.999	-0.003	0.995	-0.007	0.964	-0.159	0.899	0.126	0.935	0.002	0.646	0.0555	0.619	0.018	0.626	0	0	0	0	0	0	0.042	0.452	0.0485	0.391	0.04	0.393	0.015	0.832	0.051	0.655	0.004	0.596	-0.059	0.999	0.549	0.999	-0.369	0.972	0.05	0.9	0	0.895	0.017	0.933	0.019	0.669	0.046	0.691	-0.121	0.52	0.293	0.967	0.425	0.945	0.25	0.842	0	0	0	0	0	0	-0.143	0.986	0.187	0.943	0.429	0.829	-0.427	0.996	-0.4	0.977	0.363	0.982	-0.5	0.5	-0.5	0.5	-0.5	0.5	0.0305	0.716	0.0345	0.483	0.048	0.63	0.028	0.849	0.028	0.849	0.028	0.746	0	0	0	0	0	0	0	0	0	0	0	0	0	0	0	0	0	0	0	0	0	0	0	0	0.026	0.659	0.0525	0.659	0.035	0.659	0.006	0.566	-0.0375	0.508	-0.0505	0.489	0.245	0.95	-0.008	0.95	0.212	0.911	0	0	0	0	0	0	0.131	0.696	0.131	0.696	0.131	0.655	0	0	0	0	0	0	0	0	0	0	0	0	0	0	0	0	0	0	-0.0455	0.644	-0.061	0.632	-0.026	0.569	0	0	0	0	0	0	-0.0615	0.942	0.017	0.967	-0.071	0.732	0	0	0	0	0	0	0	0	0	0	0	0	0.091	0.988	0	0.976	0.187	0.782	-0.084	0.999	-0.05	0.999	0.173	0.999	0	0	0	0	0	0	-0.014	0.979	0.015	0.957	-0.034	0.944	-0.0705	0.935	0	0.918	-0.245	0.889	-0.041	0.998	-0.011	0.974	-0.062	0.96	0.017	0.747	0.0035	0.568	-0.026	0.577	-0.275	0.999	-0.036	0.999	-0.238	0.997	0	0	0	0	0	0	0	0	0	0	0	0	-0.0355	0.616	0.001	0.616	0.048	0.51	-0.5	0.866	0.5	0.866	-0.5	0.866	0	0	0	0	0	0	0.031	0.847	0.007	0.847	0.0145	0.554	-0.052	0.746	-0.0765	0.748	-0.091	0.756	-0.224	0.918	0.224	0.918	-0.447	0.918	0	0.8	-0.4	0.8	0	0.8	0.029	0.986	0.034	0.943	0.086	0.886	0.4	0.949	0	0.8	0.4	0.949	0	0	0	0	0	0	0.88	0.999	0.943	0.999	0.8055	0.998	-0.033	0.983	0.0585	0.9	0.0085	0.867	0	0	0	0	0	0	0.165	0.892	0.165	0.881	0	0.881	0	0	0	0	0	0	0.102	0.611	0.048	0.676	0.0395	0.712	-0.281	0.999	-0.189	0.991	-0.394	0.999	-0.5	0.866	-0.5	0.866	-0.5	0.5	0.498	0.91	0.519	0.881	0.447	0.854	0.021	0.725	0.048	0.725	0.031	0.528	0.2525	0.913	0.301	0.947	0.253	0.927	-0.161	0.804	-0.049	0.802	-0.14	0.804	0	0	0	0	0	0	0.333	0.991	-0.073	0.913	0.0925	0.963	0	0	0	0	0	0	-0.608	0.999	0.017	0.844	-0.113	0.994	-0.161	0.943	0.143	0.943	-0.0575	0.943	0.06	0.654	0.0845	0.654	0.049	0.58	0.182	0.999	-0.0165	0.999	0.0635	0.999	-0.185	0.814	0.031	0.814	-0.093	0.814	0	0	0	0	0	0	0	0	0	0	0	0	0	0.649	0	0.641	0	0.641	-0.186	0.999	0.284	0.999	-0.18	0.998	-0.008	0.43	-0.003	0.428	0.003	0.421	0	0	0	0	0	0	0	0	0	0	0	0	0.033	0.998	-0.005	0.987	-0.032	0.769	0	0.866	0.866	0.866	0	0.866	-0.007	0.532	-0.007	0.398	-0.006	0.451	0	0	0	0	0	0	0.079	0.722	0.147	0.597	-0.059	0.577	0.285	0.977	-0.347	0.915	-0.236	0.897	0.188	0.998	0.018	0.998	0.3435	0.998	0.052	0.999	-0.043	0.832	0.183	0.975	-0.001	0.217	-0.005	0.171	-0.005	0.163	0	0.866	0	0.866	0	0.866	0.016	0.483	0.009	0.393	0.017	0.388	0.114	0.933	0.264	0.833	0.43	0.557	0.36	0.907	-0.017	0.907	-0.011	0.533	-0.094	0.648	-0.01	0.652	0.0135	0.676	0.39	0.968	0.133	0.943	0.0485	0.872	0	0	0	0	0	0	0	0	0	0	0	0	0	0	0	0	0	0	0.043	0.711	0.0605	0.562	0.044	0.562	0.0075	0.628	0.0135	0.568	0.026	0.499	0.1	0.736	0.0415	0.846	0.2115	0.699	0	0	0	0	0	0	0	0	0	0	0	0	-0.031	0.846	-0.101	0.655	-0.134	0.532	0.528	0.9	0.4235	0.821	0.069	0.885	-0.001	0.811	0.022	0.628	0.013	0.454	0.2645	0.999	-0.596	0.997	0.011	0.971	0.0085	0.81	0.013	0.741	0.009	0.709	-0.2	0.949	0.2	0.949	-0.4	0.8	0	0	0	0	0	0	0	0	0	0	0	0	0	0	0	0	0	0	-0.025	0.93	0.151	0.988	0.1185	0.973	0	0	0	0	0	0	0.173	0.919	0.216	0.889	-0.013	0.885
XP_010314377	0.086	0.769	0.1005	0.754	0.055	0.617	0.077	0.986	-0.067	0.971	-0.155	0.946	0.0095	0.341	0.0195	0.372	-0.001	0.2	-0.04	0.902	-0.0525	0.735	-0.038	0.734	-0.0365	0.821	0.0295	0.739	-0.11	0.707	-0.5	0.866	-0.5	0.5	0.5	0.5	0.224	0.999	0.3	0.999	0.3145	0.998	0	0	0	0	0	0	0.015	0.56	-0.0055	0.525	0.036	0.431	-0.0875	0.999	0.006	0.993	-0.048	0.964	-0.5	0.866	-0.5	0.866	0	0.866	0	0	0	0	0	0	-0.039	0.979	-0.016	0.806	-0.093	0.923	0.0015	0.808	0.122	0.633	0.071	0.614	0.039	0.975	-0.1645	0.813	0.3455	0.974	0.118	0.999	0.061	0.93	-0.0795	0.87	0	0	0	0	0	0	0.0045	0.493	0.0135	0.538	-0.018	0.383	0.095	0.97	0.018	0.929	0.024	0.905	0	0	0	0	0	0	-0.258	0.816	-0.258	0.775	-0.258	0.775	-0.51	0.999	0.571	0.999	0.538	0.999	0	0	0	0	0	0	-0.01	0.999	-0.11	0.978	-0.124	0.758	0.19	0.924	0.1565	0.895	0.044	0.898	0.147	0.993	0.4415	0.98	0.07	0.655	0.142	0.999	0.003	0.999	0	0.994	0.006	0.433	0.0125	0.382	0.024	0.295	-0.6995	1	-0.578	1	-0.799	1	-0.5	0.5	-0.5	0.5	-0.5	0.5	0.0055	0.952	0.009	0.729	0.0075	0.581	0.2	0.949	0.287	0.8	0.1	0.8	0	1	0	1	0.121	0.999	0.143	0.943	-0.086	0.886	0.1295	0.943	0.038	0.991	0	0.975	-0.046	0.937	0.015	0.988	0.009	0.891	-0.032	0.939	-0.024	0.952	-0.063	0.976	0.012	0.976	0	0	0	0	0	0	-0.004	0.204	-0.014	0.195	-0.006	0.153	0.024	0.976	0.071	0.756	0.048	0.786	0	0	0	0	0	0	-0.103	0.977	-0.076	0.976	-0.116	0.882	0.0305	0.554	0.063	0.489	0.036	0.46	-0.5	0.866	-0.5	0.5	-0.5	0.866	-0.067	0.983	0.05	0.983	0.04	0.983	-0.082	0.994	0.4225	0.952	0.19	0.952	0.2835	0.999	-0.1095	0.999	-0.249	0.999	0.1265	0.911	0.108	0.962	-0.034	0.947	0.0125	0.992	0.462	0.997	0.171	0.995	0	0.987	-0.015	0.934	-0.139	0.91	-0.3145	0.999	-0.136	0.998	-0.2665	0.999	0.111	0.878	0.11	0.83	0.1	0.82	0	0	0	0	0	0	0	0	0	0	0	0	0.034	0.739	0.0075	0.572	0.012	0.618	0	0	0	0	0	0	0.102	0.987	0.102	0.944	0.102	0.92	-0.021	0.995	-0.053	0.995	-0.058	0.8	-0.005	0.788	0.02	0.668	0.06	0.622	0.4705	0.999	0.538	0.992	-0.2655	0.996	0.007	0.574	0.007	0.531	0.019	0.443	-0.55	1	0	1	0	0.999	-0.247	0.991	0.28	0.948	-0.07	0.957	0	0	0	0	0	0	-0.5	0.5	-0.5	0.5	-1	0.5	0	0.986	0	0.986	-0.087	0.986	0	0	0	0	0	0	-0.2	0.949	-0.6	0.949	-0.4	0.949	-0.5	0.866	0	0.866	-0.5	0.866	-0.057	0.909	-0.0695	0.787	-0.059	0.552	0.204	0.571	0.116	0.76	0.072	0.567	0.071	0.867	0.041	0.883	0.054	0.713	0	0.999	0	0.992	0.157	0.992	0.099	0.919	-0.276	0.772	0.2235	0.894	0.017	0.664	-0.017	0.545	0.002	0.589	0.0115	0.623	0.0255	0.545	0.027	0.574	0	0	0	0	0	0	0	0	0	0	0	0	0.152	0.962	0.165	0.913	0.152	0.855	0.029	0.943	-0.086	0.928	0.131	0.775	0.159	0.952	0.261	0.988	0.138	0.975	-0.419	0.999	-0.65	0.999	-0.755	0.999	0.093	0.721	0.125	0.645	0.086	0.429	-0.373	0.989	-0.0315	0.802	0.0235	0.675	0.0315	0.907	0.0705	0.895	0.006	0.86	0	0	0	0	0	0	0	0	0	0	0	0	0.001	0.232	-0.003	0.177	-0.004	0.122	0.1	0.9	-0.7	0.707	-0.5	0.9	0	0.949	0	0.949	-0.4	0.8	0.029	0.906	0.0575	0.839	0.081	0.794	0.019	0.435	0.03	0.433	0.01	0.272	0.031	0.981	0.005	0.92	0.069	0.97	0.009	0.495	0.01	0.489	0.006	0.39	-0.031	0.59	-0.07	0.959	-0.011	0.725	0.006	0.93	-0.0135	0.895	-0.0135	0.88	-0.009	0.892	-0.009	0.809	0.079	0.831	-0.035	0.85	0.247	0.994	0.217	0.893	0	0	0	0	0	0	0	0	0	0	0	0	0	0	0	0	0	0	-0.026	0.935	-0.026	0.824	0.104	0.864	-0.158	1	0.207	1	0	0.999	-0.05	0.999	0.115	0.989	0.071	0.991	0.2985	0.975	0.0295	0.965	0.193	0.915	-0.121	0.999	-0.078	0.999	-0.0735	0.998	-0.1	0.9	0.1	0.9	0	0.9	0.076	0.999	0.067	0.955	0.044	0.992	0	0	0	0	0	0	0	0.999	0	0.988	0	0.985	0	0	0	0	0	0	-0.481	0.999	0.431	0.994	0.372	0.987	0.258	0.949	0.4	0.949	-0.669	0.949	0	0	0	0	0	0	-0.1095	1	-0.1595	1	-0.131	1	0.018	0.3	0.0285	0.213	0.036	0.205	-0.001	0.949	0.0035	0.688	-0.085	0.724	-0.5	0.866	-0.5	0.866	-0.5	0.866	0.057	0.842	0.068	0.842	0.079	0.733	0	0	0	0	0	0	0	0	0	0	0	0	0.5	0.866	-0.5	0.866	-0.5	0.866	-0.076	0.602	-0.017	0.529	-0.0695	0.662	0.033	0.563	0.03	0.553	-0.004	0.526	0.471	0.998	0.469	0.979	0.062	0.902	-0.753	0.999	-0.7615	0.999	-0.8135	0.999	0.0275	1	0.0795	0.98	0.101	0.999	0.103	0.988	0.135	0.988	0.091	0.985	0	0	0	0	0	0	-0.083	0.763	-0.032	0.882	0.06	0.565	-0.053	0.947	0.323	0.903	0.336	0.941	-0.14	0.999	0.031	0.999	-0.003	0.995	-0.007	0.964	-0.159	0.899	0.126	0.935	0.002	0.646	0.0555	0.619	0.018	0.626	0	0	0	0	0	0	0.0485	0.933	0.0295	0.85	-0.022	0.953	0.015	0.832	0.051	0.655	0.004	0.596	-0.059	0.999	0.549	0.999	-0.369	0.972	0.05	0.9	0	0.895	0.017	0.933	0.019	0.669	0.046	0.691	-0.121	0.52	0.293	0.967	0.425	0.945	0.25	0.842	0	0	0	0	0	0	-0.143	0.986	0.187	0.943	0.429	0.829	-0.427	0.996	-0.4	0.977	0.363	0.982	-0.5	0.5	-0.5	0.5	-0.5	0.5	0.069	0.999	0.1665	0.97	0.1	0.945	0.028	0.849	0.028	0.849	0.028	0.746	0	0	0	0	0	0	0	0	0	0	0	0	0	0	0	0	0	0	-0.03	0.9	-0.022	0.849	0	0.825	0.031	0.865	0.066	0.651	-0.005	0.742	0.006	0.566	-0.0375	0.508	-0.0505	0.489	0.245	0.95	-0.008	0.95	0.212	0.911	0	0	0	0	0	0	0.131	0.696	0.131	0.696	0.131	0.655	0.991	1	0.99	1	0.999	1	-0.147	0.772	-0.0025	0.733	-0.121	0.682	0	0	0	0	0	0	0.03	0.947	-0.056	0.87	0.025	0.851	0	0	0	0	0	0	-0.0615	0.942	0.017	0.967	-0.071	0.732	0	0	0	0	0	0	0	1	0	1	-0.031	0.997	-0.058	0.912	-0.032	0.873	-0.097	0.925	-0.077	0.999	-0.169	0.998	0.195	0.995	0	0	0	0	0	0	-0.014	0.979	0.015	0.957	-0.034	0.944	-0.232	0.999	-0.3095	0.994	0.239	0.969	-0.041	0.998	-0.011	0.974	-0.062	0.96	-0.031	0.871	0.008	0.821	-0.138	0.719	-0.275	0.999	-0.036	0.999	-0.238	0.997	-0.0355	0.999	0	0.997	0.031	0.992	0	0	0	0	0	0	0.0075	0.957	-0.029	0.852	0.009	0.811	-0.5	0.866	0.5	0.866	-0.5	0.866	0	0	0	0	0	0	0.031	0.847	0.007	0.847	0.0145	0.554	-0.057	0.962	-0.129	0.895	-0.083	0.691	-0.205	0.975	-0.282	0.975	0.1285	0.975	-0.2	0.949	-0.2	0.949	-0.2	0.949	0.029	0.986	0.034	0.943	0.086	0.886	0.4	0.949	0	0.8	0.4	0.949	0	1	0	0.999	0.077	1	0.88	0.999	0.943	0.999	0.8055	0.998	-0.033	0.983	0.0585	0.9	0.0085	0.867	0	0	0	0	0	0	0.165	0.892	0.165	0.881	0	0.881	0	0	0	0	0	0	0.102	0.611	0.048	0.676	0.0395	0.712	-0.281	0.999	-0.189	0.991	-0.394	0.999	-0.5	0.866	-0.5	0.866	-0.5	0.5	0.498	0.91	0.519	0.881	0.447	0.854	0.021	0.725	0.048	0.725	0.031	0.528	0.2525	0.913	0.301	0.947	0.253	0.927	0.038	0.993	0.016	0.911	-0.014	0.987	0	1	0	1	0.264	1	0.333	0.991	-0.073	0.913	0.0925	0.963	0	0	0	0	0	0	-0.608	0.999	0.017	0.844	-0.113	0.994	0.152	0.941	0.152	0.941	0.03	0.941	0.059	0.926	0.052	0.84	-0.005	0.927	0.462	0.999	0.427	0.999	0.352	0.999	-0.058	0.928	0.058	0.899	-0.116	0.928	0	0	0	0	0	0	0	0	0	0	0	0	0.016	0.905	-0.033	0.898	-0.0435	0.708	-0.186	0.999	0.284	0.999	-0.18	0.998	-0.0645	0.998	-0.079	0.998	-0.254	0.996	0	0	0	0	0	0	0	0	0	0	0	0	0.075	0.802	0.044	0.883	0.06	0.777	0	0.866	0.866	0.866	0	0.866	-0.007	0.532	-0.007	0.398	-0.006	0.451	0	0	0	0	0	0	0.079	0.722	0.147	0.597	-0.059	0.577	0.285	0.977	-0.347	0.915	-0.236	0.897	0.188	0.998	0.018	0.998	0.3435	0.998	0.052	0.999	-0.043	0.832	0.183	0.975	0.0705	0.944	0.1115	0.926	0.019	0.919	0	0.866	0	0.866	0	0.866	-0.002	0.154	0.001	0.16	-0.006	0.125	0.114	0.933	0.264	0.833	0.43	0.557	0.36	0.907	-0.017	0.907	-0.011	0.533	-0.094	0.648	-0.01	0.652	0.0135	0.676	0.39	0.968	0.133	0.943	0.0485	0.872	0	0	0	0	0	0	0	0	0	0	0	0	0	0	0	0	0	0	0.013	0.909	0.024	0.847	0.014	0.402	0	0	0	0	0	0	0.1	0.736	0.0415	0.846	0.2115	0.699	0	0	0	0	0	0	0	0	0	0	0	0	-0.031	0.846	-0.101	0.655	-0.134	0.532	0.528	0.9	0.4235	0.821	0.069	0.885	-0.005	0.635	-0.016	0.517	-0.037	0.662	0.2645	0.999	-0.596	0.997	0.011	0.971	0.0085	0.81	0.013	0.741	0.009	0.709	-0.2	0.949	0.2	0.949	-0.4	0.8	0	0	0	0	0	0	0	0	0	0	0	0	0	1	0	1	-0.53	1	-0.025	0.93	0.151	0.988	0.1185	0.973	0	0	0	0	0	0	0.173	0.919	0.216	0.889	-0.013	0.885
XP_010314395	0.019	0.98	0.031	0.977	0.016	0.901	0	0	0	0	0	0	0.003	0.255	-0.007	0.25	0.003	0.278	0.006	0.461	0.0045	0.43	0.013	0.373	-0.004	0.382	-0.021	0.421	-0.045	0.337	-0.5	0.866	-0.5	0.5	0.5	0.5	0.224	0.999	0.3	0.999	0.3145	0.998	0	0	0	0	0	0	0.033	0.788	0.026	0.673	-0.01	0.645	0.093	0.999	-0.179	0.99	0.02	0.997	-0.5	0.866	-0.5	0.866	0	0.866	0	0	0	0	0	0	0.105	0.908	0.041	0.892	0.2115	0.801	0.026	0.97	0.0545	0.742	0.0595	0.894	0.039	0.975	-0.1645	0.813	0.3455	0.974	0.118	0.999	0.061	0.93	-0.0795	0.87	0	0	0	0	0	0	0	0.538	0.0085	0.427	0.027	0.4	0.095	0.97	0.018	0.929	0.024	0.905	0	0	0	0	0	0	-0.2	0.8	0	0.8	0	0.8	-0.51	0.999	0.571	0.999	0.538	0.999	0	0	0	0	0	0	-0.01	0.999	-0.11	0.978	-0.124	0.758	-0.1745	0.991	-0.18	0.988	0.022	0.954	0.147	0.993	0.4415	0.98	0.07	0.655	0	0	0	0	0	0	0.0015	0.818	-0.0105	0.616	0.016	0.506	0.6435	0.998	0.2485	0.992	0.703	0.996	-0.5	0.5	-0.5	0.5	-0.5	0.5	0.0055	0.952	0.009	0.729	0.0075	0.581	0.2	0.949	0.287	0.8	0.1	0.8	0	0	0	0	0	0	0.143	0.943	-0.086	0.886	0.1295	0.943	0	0	0	0	0	0	0.015	0.988	0.009	0.891	-0.032	0.939	-0.024	0.952	-0.063	0.976	0.012	0.976	0	0	0	0	0	0	-0.004	0.204	-0.014	0.195	-0.006	0.153	0.024	0.976	0.071	0.756	0.048	0.786	0	0	0	0	0	0	-0.103	0.977	-0.076	0.976	-0.116	0.882	0.0365	0.812	0.0555	0.766	0.034	0.754	-0.5	0.866	-0.5	0.5	-0.5	0.866	-0.067	0.983	0.05	0.983	0.04	0.983	-0.082	0.994	0.4225	0.952	0.19	0.952	0.2835	0.999	-0.1095	0.999	-0.249	0.999	0.1265	0.911	0.108	0.962	-0.034	0.947	0.0125	0.992	0.462	0.997	0.171	0.995	0	0	0	0	0	0	-0.3145	0.999	-0.136	0.998	-0.2665	0.999	0.006	0.959	0.017	0.959	-0.008	0.152	0	0	0	0	0	0	0	0	0	0	0	0	0	0.765	0.0065	0.487	0.018	0.66	0	0	0	0	0	0	-0.049	0.964	-0.0485	0.941	-0.029	0.883	0	0	0	0	0	0	0.006	0.241	0.034	0.238	0.0315	0.244	0.4705	0.999	0.538	0.992	-0.2655	0.996	-0.021	0.852	-0.052	0.649	-0.039	0.778	0	0	0	0	0	0	-0.247	0.991	0.28	0.948	-0.07	0.957	0	0	0	0	0	0	-0.5	0.5	-0.5	0.5	-1	0.5	0	0.728	0	0.728	0	0.728	0	0	0	0	0	0	-0.2	0.949	-0.6	0.949	-0.4	0.949	-0.5	0.866	0	0.866	-0.5	0.866	0	0	0	0	0	0	0.204	0.571	0.116	0.76	0.072	0.567	0.009	0.848	-0.0715	0.729	-0.045	0.694	-0.06	1	-0.0015	0.996	0	0.935	0.099	0.919	-0.276	0.772	0.2235	0.894	0.021	0.917	0.0205	0.712	-0.006	0.643	0.0065	0.77	0.009	0.939	0.051	0.345	0	0	0	0	0	0	0	0	0	0	0	0	-0.082	0.756	-0.082	0.756	-0.082	0.661	0.029	0.943	-0.086	0.928	0.131	0.775	0.159	0.952	0.261	0.988	0.138	0.975	0.251	0.999	-0.56	0.998	-0.652	0.998	0.093	0.721	0.125	0.645	0.086	0.429	-0.373	0.989	-0.0315	0.802	0.0235	0.675	0.008	0.229	0.007	0.16	0.003	0.171	0	0	0	0	0	0	0	0	0	0	0	0	-0.002	0.385	-0.0195	0.301	-0.005	0.312	0.1	0.9	-0.7	0.707	-0.5	0.9	0	0.949	0	0.949	-0.4	0.8	-0.01	0.906	-0.019	0.906	-0.038	0.657	0.016	0.843	0.0155	0.828	0.013	0.597	0	0	0	0	0	0	0.017	0.848	0.017	0.848	0.019	0.548	-0.031	0.59	-0.07	0.959	-0.011	0.725	0.006	0.93	-0.0135	0.895	-0.0135	0.88	0	0.884	0.017	0.801	0.058	0.87	-0.035	0.85	0.247	0.994	0.217	0.893	0	0	0	0	0	0	0	0	0	0	0	0	0	0	0	0	0	0	0.0685	0.921	0.204	0.751	0.092	0.677	0	0	0	0	0	0	-0.0195	0.837	-0.035	0.871	-0.067	0.829	0.2985	0.975	0.0295	0.965	0.193	0.915	-0.121	0.999	-0.078	0.999	-0.0735	0.998	-0.1	0.9	0.1	0.9	0	0.9	0.0605	0.999	-0.031	0.966	0.055	0.938	0	0	0	0	0	0	0	0	0	0	0	0	0	0	0	0	0	0	-0.481	0.999	0.431	0.994	0.372	0.987	0.258	0.949	0.4	0.949	-0.669	0.949	0	0	0	0	0	0	0	0	0	0	0	0	0.018	0.3	0.0285	0.213	0.036	0.205	-0.001	0.949	0.0035	0.688	-0.085	0.724	0	0.866	0	0.866	0.866	0.866	-0.019	0.512	-0.039	0.371	-0.034	0.329	0	0	0	0	0	0	0	0	0	0	0	0	0.5	0.866	-0.5	0.866	-0.5	0.866	-0.076	0.602	-0.017	0.529	-0.0695	0.662	0.033	0.563	0.03	0.553	-0.004	0.526	0.471	0.998	0.469	0.979	0.062	0.902	-0.762	0.999	-0.777	0.999	0.127	0.999	0	0	0	0	0	0	0.015	0.742	-0.0185	0.494	0.086	0.539	0	0	0	0	0	0	-0.083	0.763	-0.032	0.882	0.06	0.565	-0.053	0.947	0.323	0.903	0.336	0.941	-0.14	0.999	0.031	0.999	-0.003	0.995	-0.007	0.964	-0.159	0.899	0.126	0.935	0.002	0.646	0.0555	0.619	0.018	0.626	0	0	0	0	0	0	0.042	0.452	0.0485	0.391	0.04	0.393	0.015	0.832	0.051	0.655	0.004	0.596	-0.059	0.999	0.549	0.999	-0.369	0.972	0.05	0.9	0	0.895	0.017	0.933	0.019	0.669	0.046	0.691	-0.121	0.52	0.293	0.967	0.425	0.945	0.25	0.842	0	0	0	0	0	0	-0.143	0.986	0.187	0.943	0.429	0.829	-0.427	0.996	-0.4	0.977	0.363	0.982	-0.5	0.5	-0.5	0.5	-0.5	0.5	0.0305	0.716	0.0345	0.483	0.048	0.63	0.028	0.849	0.028	0.849	0.028	0.746	0	0	0	0	0	0	0	0	0	0	0	0	0	0	0	0	0	0	0	0	0	0	0	0	0.026	0.659	0.0525	0.659	0.035	0.659	0.006	0.566	-0.0375	0.508	-0.0505	0.489	0.245	0.95	-0.008	0.95	0.212	0.911	0	0	0	0	0	0	0.131	0.696	0.131	0.696	0.131	0.655	0	0	0	0	0	0	-0.139	0.931	0	0.903	0	0.867	0	0	0	0	0	0	-0.0455	0.644	-0.061	0.632	-0.026	0.569	0	0	0	0	0	0	-0.0615	0.942	0.017	0.967	-0.071	0.732	0	0	0	0	0	0	0	0	0	0	0	0	0.102	0.916	0.041	0.857	0.205	0.799	-0.084	0.999	-0.05	0.999	0.173	0.999	0	0	0	0	0	0	-0.014	0.979	0.015	0.957	-0.034	0.944	-0.0705	0.935	0	0.918	-0.245	0.889	-0.041	0.998	-0.011	0.974	-0.062	0.96	0.017	0.747	0.0035	0.568	-0.026	0.577	-0.275	0.999	-0.036	0.999	-0.238	0.997	0	0	0	0	0	0	0	0	0	0	0	0	-0.0355	0.616	0.001	0.616	0.048	0.51	-0.5	0.866	0.5	0.866	-0.5	0.866	0	0	0	0	0	0	0.031	0.847	0.007	0.847	0.0145	0.554	-0.052	0.746	-0.0765	0.748	-0.091	0.756	-0.224	0.918	0.224	0.918	-0.447	0.918	0	0.8	-0.4	0.8	0	0.8	0.029	0.986	0.034	0.943	0.086	0.886	0.4	0.949	0	0.8	0.4	0.949	0	1	0.0675	1	0	1	0.88	0.999	0.943	0.999	0.8055	0.998	-0.033	0.983	0.0585	0.9	0.0085	0.867	0	0	0	0	0	0	0.165	0.892	0.165	0.881	0	0.881	0	0	0	0	0	0	0.102	0.611	0.048	0.676	0.0395	0.712	-0.281	0.999	-0.189	0.991	-0.394	0.999	-0.5	0.866	-0.5	0.866	-0.5	0.5	0.498	0.91	0.519	0.881	0.447	0.854	0.021	0.725	0.048	0.725	0.031	0.528	0.2525	0.913	0.301	0.947	0.253	0.927	-0.1215	0.999	0.043	0.996	-0.083	0.998	0	0	0	0	0	0	0.333	0.991	-0.073	0.913	0.0925	0.963	0	0	0	0	0	0	-0.608	0.999	0.017	0.844	-0.113	0.994	-0.161	0.943	0.143	0.943	-0.0575	0.943	0.06	0.654	0.0845	0.654	0.049	0.58	0.182	0.999	-0.0165	0.999	0.0635	0.999	-0.058	0.986	0.1595	0.986	0.058	0.986	0	0	0	0	0	0	0	0	0	0	0	0	0	0.649	0	0.641	0	0.641	-0.186	0.999	0.284	0.999	-0.18	0.998	-0.008	0.43	-0.003	0.428	0.003	0.421	0	0	0	0	0	0	0	0	0	0	0	0	0.03	0.838	-0.008	0.704	-0.038	0.719	0	0.866	0.866	0.866	0	0.866	-0.007	0.532	-0.007	0.398	-0.006	0.451	0	0	0	0	0	0	0.079	0.722	0.147	0.597	-0.059	0.577	0.285	0.977	-0.347	0.915	-0.236	0.897	0.188	0.998	0.018	0.998	0.3435	0.998	0.052	0.999	-0.043	0.832	0.183	0.975	-0.001	0.217	-0.005	0.171	-0.005	0.163	0	0.866	0	0.866	0	0.866	0.01	0.551	0.0115	0.347	0.027	0.424	0.114	0.933	0.264	0.833	0.43	0.557	0.36	0.907	-0.017	0.907	-0.011	0.533	-0.094	0.648	-0.01	0.652	0.0135	0.676	0.39	0.968	0.133	0.943	0.0485	0.872	0	0	0	0	0	0	0	0	0	0	0	0	0	0	0	0	0	0	0.028	0.79	0.0515	0.79	0.039	0.79	-0.004	0.759	0.0085	0.7	0.047	0.448	0.1	0.736	0.0415	0.846	0.2115	0.699	0	0	0	0	0	0	0	0	0	0	0	0	-0.031	0.846	-0.101	0.655	-0.134	0.532	0.528	0.9	0.4235	0.821	0.069	0.885	-0.0085	0.853	-0.0335	0.877	-0.006	0.789	0.2645	0.999	-0.596	0.997	0.011	0.971	0.0085	0.81	0.013	0.741	0.009	0.709	-0.2	0.949	0.2	0.949	-0.4	0.8	0	0	0	0	0	0	0	0	0	0	0	0	0	0	0	0	0	0	-0.025	0.93	0.151	0.988	0.1185	0.973	0	0	0	0	0	0	0.173	0.919	0.216	0.889	-0.013	0.885
XP_010314414	0.013	0.55	0.019	0.557	0.009	0.397	-0.023	0.974	-0.0605	0.936	-0.063	0.946	0.024	0.304	0.022	0.295	0.02	0.254	0.015	0.835	0.015	0.761	0.015	0.549	0.015	0.958	0.037	0.972	0.078	0.909	-0.5	0.866	-0.5	0.866	0.5	0.866	0.224	0.999	0.3	0.999	0.3145	0.998	0	0.999	0	0.996	0.391	0.984	-0.0305	0.776	0.002	0.658	-0.075	0.635	0.051	0.999	0.243	0.997	0.215	0.998	-0.5	0.866	-0.5	0.866	0	0.866	-0.999	1	-0.9965	1	0	1	-0.082	0.966	-0.051	0.936	-0.154	0.924	0.017	0.651	0.035	0.551	0.035	0.662	0.021	0.685	0.0445	0.548	0.0235	0.588	0.0945	0.889	0.134	0.844	0.0585	0.829	0	1	0	1	0	0.995	-0.009	0.636	0.019	0.543	0.022	0.548	-0.082	0.756	-0.082	0.581	-0.082	0.577	0.033	0.808	0	0.603	0	0.483	-0.2	0.8	-0.2	0.8	0	0.8	-0.2115	0.999	-0.2	0.999	0.2175	0.999	0	1	0	1	0.124	0.998	-0.01	0.999	-0.11	0.978	-0.124	0.758	-0.2025	0.992	-0.2185	0.977	0.006	0.976	0.045	0.964	0.096	0.948	-0.04	0.864	0.123	1	0	0.97	0	0.997	0.008	0.36	-0.007	0.325	0.007	0.411	0.5945	1	0.182	0.997	0.678	0.996	-0.5	0.5	-0.5	0.5	-0.5	0.5	0.002	0.541	-0.0055	0.554	0.013	0.556	0.258	0.816	0.258	0.816	-0.258	0.816	-0.0445	1	0	1	-0.135	0.999	0.131	0.775	0.131	0.696	0.131	0.664	0	0.987	0	0.975	0	0.902	-0.03	0.976	0.018	0.988	0.1035	0.867	0.048	0.905	0.119	0.857	0.0475	0.905	0	0.915	0	0.923	0.026	0.846	0.007	0.522	0.0095	0.552	0.01	0.567	0.024	0.976	0.071	0.756	0.048	0.786	0	0	0	0	0	0	0.059	0.91	0.031	0.787	0.134	0.88	-0.0025	0.429	-0.036	0.401	-0.039	0.452	-0.5	0.866	-0.5	0.866	-0.5	0.866	0.109	0.922	0.109	0.842	0.158	0.822	0.371	0.97	0.335	0.934	0.216	0.85	-0.352	0.999	-0.431	0.999	0.0215	0.997	0.1265	0.911	0.108	0.962	-0.034	0.947	0.001	0.999	0.041	0.999	-0.0835	0.988	0.163	0.957	0.057	0.893	-0.114	0.91	0.18	0.999	0.094	0.999	0.384	0.999	-0.009	0.821	0.008	0.763	-0.013	0.771	0	0.966	0	0.8	0	0.836	0	0.81	0	0.723	0	0.51	0.016	0.705	-0.0085	0.787	0.012	0.625	0	0	0	0	0	0	-0.0265	0.964	-0.0365	0.877	0.03	0.871	0	0.965	-0.017	0.961	-0.132	0.724	0.0265	0.667	0.035	0.545	0.047	0.69	-0.85	0.999	-0.85	0.999	-0.85	0.999	-0.0395	0.784	-0.011	0.652	-0.081	0.645	0.5245	1	0	1	0	1	0.351	0.992	0.434	0.996	0.4285	0.903	0	0.999	0	0.998	0.495	0.997	-0.5	0.5	-0.5	0.5	-1	0.5	-0.029	0.943	-0.029	0.943	-0.029	0.943	0	0.913	0	0.907	0.006	0.636	-0.2	0.949	-0.6	0.949	-0.4	0.949	0	0.866	-0.5	0.866	0.5	0.866	0	0.995	0	0.966	-0.276	0.956	0.087	0.478	0.079	0.416	0.087	0.364	0.066	0.745	-0.0145	0.681	-0.001	0.713	0.1255	0.998	0.0145	0.979	0	0.928	0.099	0.919	-0.276	0.772	0.2235	0.894	-0.002	0.639	-0.0335	0.618	-0.006	0.547	-0.0265	0.68	0	0.61	-0.005	0.492	0	0.811	0.017	0.787	-0.037	0.608	-0.09	1	-0.523	1	0.071	1	-0.083	0.97	-0.083	0.946	-0.083	0.778	0.029	0.943	-0.086	0.928	0.131	0.775	0.1065	0.976	0.212	0.903	0.075	0.855	-0.3955	0.999	-0.592	0.999	-0.7535	0.998	0.066	0.523	0.054	0.459	0.046	0.44	0.058	0.926	0.016	0.785	0.1125	0.729	0.005	0.519	0.0065	0.416	-0.007	0.375	0	0.994	0	0.983	0	0.942	0.067	1	0	1	0	0.999	0.027	0.418	0.036	0.355	0.036	0.308	0	0.791	0	0.791	0	0.707	0	0.949	0.2	0.949	0.2	0.8	-0.045	0.866	-0.048	0.824	-0.099	0.795	0.012	0.393	0.0095	0.294	-0.003	0.286	0.05	0.995	0.0245	0.979	0.226	0.975	0.021	0.406	0.034	0.326	0.034	0.31	-0.006	0.372	-0.006	0.355	-0.02	0.345	0.0135	0.861	-0.0215	0.7	0.0155	0.576	-0.076	0.974	-0.076	0.934	-0.013	0.949	0.007	0.856	-0.084	0.82	-0.014	0.771	0	0.999	0	0.997	-0.097	0.999	0	0.435	-0.008	0.285	0.01	0.229	0	0	0	0	0	0	-0.103	0.965	-0.127	0.927	-0.038	0.912	-0.1685	1	0.2135	1	0	0.999	0.0575	0.987	0.087	0.934	0.129	0.929	0.2985	0.975	0.0295	0.965	0.193	0.915	0.181	0.998	0.216	0.993	0.268	0.999	0	0.9	-0.05	0.9	0	0.9	-0.144	0.999	-0.1955	0.999	-0.1015	0.999	0.008	0.995	0	0.987	0	0.945	0	1	0	0.996	0	0.939	0	0.958	0	0.87	0	0.869	0.013	0.996	0.031	0.987	0.113	0.993	0.2	0.949	0	0.949	0.2	0.949	0	0	0	0	0	0	0	1	0	1	-0.021	0.998	0.023	0.894	0.0195	0.852	0.087	0.778	0.0215	0.837	-0.03	0.724	-0.022	0.618	-0.5	0.866	-0.5	0.866	-0.5	0.866	-0.0445	0.875	-0.047	0.815	-0.118	0.784	0	1	0	1	0.999	1	-1	1	-1	1	-1	1	0.5	0.866	-0.5	0.866	0.5	0.5	0.007	0.704	-0.003	0.706	-0.0235	0.708	-0.0395	0.938	-0.0405	0.94	-0.046	0.891	0.471	0.998	0.469	0.979	0.062	0.902	-0.417	0.999	0.202	0.999	-0.152	0.999	0	0.996	0	0.999	-0.086	0.958	-0.139	0.976	-0.079	0.964	-0.079	0.891	0	0.817	0	0.819	0	0.843	0.215	0.825	0.222	0.774	0.063	0.77	0.103	0.734	0.106	0.734	-0.034	0.56	-0.1535	0.999	-0.127	0.999	-0.203	0.995	-0.0075	0.977	-0.164	0.925	0.025	0.96	0.047	0.996	0.047	0.989	0.047	0.982	0	0.97	0	0.887	0	0.638	0.0595	0.976	0.048	0.921	0.145	0.896	0.037	0.717	0.035	0.693	0	0.701	-0.307	0.999	-0.312	0.97	-0.184	0.923	0.017	0.966	-0.17	0.949	0.051	0.949	0.015	0.471	0.013	0.366	-0.0045	0.336	0.104	0.991	0.051	0.996	-0.013	0.911	0	0.991	0	0.979	0	0.97	-0.143	0.986	0.187	0.943	0.429	0.829	0.3005	0.937	0.299	0.915	0.151	0.825	-0.5	0.5	-1	0.5	-0.5	0.5	-0.144	0.972	-0.082	0.912	-0.047	0.827	-0.021	0.888	-0.041	0.86	-0.041	0.755	0	0	0	0	0	0	0	0.931	0	0.969	0	0.927	0	0.94	0	0.779	0	0.849	-0.026	0.777	-0.065	0.647	-0.001	0.784	0.0115	0.815	-0.0035	0.775	0.017	0.513	0.1625	0.974	0.201	0.958	-0.037	0.895	0.079	0.668	0.1125	0.558	0.132	0.561	0	0.964	0	0.926	0	0.853	-0.029	0.943	0.131	0.943	0.0575	0.886	-0.994	1	-0.994	1	-1	1	-0.18	0.944	0	0.916	0	0.94	0	0.801	0	0.742	0	0.601	0.01	0.857	-0.001	0.865	-0.037	0.714	0	0.634	0	0.629	-0.009	0.519	-0.0915	0.986	0.046	0.962	-0.158	0.908	-0.1335	0.999	0	0.943	-0.044	0.972	0	1	0	1	0.182	0.997	-0.092	0.976	-0.045	0.976	-0.164	0.927	0.0755	0.999	0.186	0.992	-0.187	0.968	0	1	0	1	0	1	-0.155	0.985	-0.129	0.844	-0.1475	0.834	-0.003	0.995	-0.003	0.972	-0.038	0.993	-0.03	0.973	0	0.948	0.1165	0.872	0.016	0.948	0.003	0.937	0.06	0.914	0.253	0.999	0.3035	0.999	0.557	0.998	0.068	0.981	0	0.973	0.142	0.914	0	0	0	0	0	0	0.0015	0.788	0.008	0.829	-0.034	0.669	-0.5	0.866	-0.5	0.866	-0.5	0.866	0.0205	0.924	0.057	0.853	0.053	0.744	0.1505	0.976	0.206	0.939	-0.049	0.879	-0.0555	0.989	0.024	0.978	-0.141	0.962	-0.1	0.9	-0.1	0.9	0	0.9	0	0.949	0	0.949	-0.4	0.8	-0.046	0.943	0.086	0.943	-0.1145	0.886	-0.258	0.816	-0.258	0.816	-0.258	0.775	0	1	0.034	1	0.347	1	-0.957	0.999	-0.9695	0.999	-0.9585	0.999	0.008	0.887	0	0.544	0.024	0.587	0	0.998	0	0.968	0	0.841	0.2	0.964	0.23	0.964	0.248	0.891	0.358	1	0	1	-0.099	1	0.058	0.74	0.04	0.68	0.0825	0.7	-0.509	0.999	-0.548	0.999	-0.332	0.997	-0.5	0.866	-0.5	0.866	-0.5	0.866	-0.0225	0.738	-0.068	0.745	0.033	0.552	0.029	0.902	0.029	0.857	0.104	0.775	-0.059	0.813	-0.096	0.769	-0.056	0.718	0.017	0.997	-0.168	0.962	-0.164	0.993	0	1	0	1	0	0.999	0.308	0.991	0.333	0.963	0.407	0.963	0.0705	0.768	0.162	0.668	0.197	0.703	0.025	0.996	0.006	0.999	0.051	0.982	-0.2	0.943	-0.257	0.943	-0.086	0.943	0.074	0.939	0.0435	0.835	0.188	0.797	0.505	0.999	0.432	0.999	0.1365	0.994	-0.029	0.943	-0.143	0.943	-0.029	0.943	0.012	0.471	0	0.387	0.041	0.304	-0.0435	0.992	0	0.94	-0.008	0.947	-0.021	0.993	0.077	0.986	-0.198	0.964	-0.6725	0.999	-0.496	0.999	0.52	0.999	-0.117	0.998	-0.1015	0.994	0.101	0.988	0.519	1	0	1	0.837	1	-0.002	0.752	-0.0085	0.564	0.04	0.602	0.0475	0.713	-0.024	0.668	0	0.754	-1	0.5	-1	0.5	-1	0.5	0.055	0.967	0.111	0.926	0.103	0.909	0	0.461	0.004	0.346	0.008	0.387	0.079	0.722	0.147	0.597	-0.059	0.577	0.008	0.844	-0.033	0.797	-0.028	0.791	-0.149	0.999	-0.205	0.998	-0.011	0.999	0.021	0.993	0.0195	0.955	0	0.933	-0.0075	0.834	0.006	0.768	-0.024	0.8	-0.866	0.5	-0.866	0.5	-0.866	0.5	0.0255	0.534	0.015	0.408	0.017	0.482	0.017	0.95	-0.02	0.817	0.0915	0.842	-0.023	0.715	-0.0625	0.627	-0.02	0.679	-0.048	0.417	-0.04	0.242	-0.0555	0.199	-0.0615	0.87	-0.067	0.786	-0.124	0.81	0	0.998	0	0.995	0.209	0.996	0.1645	1	0	1	0.253	1	0	0.953	0	0.713	0	0.722	0.016	0.467	0.01	0.392	-0.005	0.48	0.002	0.605	0.0155	0.512	0	0.569	0.1	0.736	0.0415	0.846	0.2115	0.699	0	0.999	0	0.999	0	0.995	0	0	0	0	0	0	0.01	0.599	0.011	0.278	-0.015	0.272	0.017	0.582	0.0105	0.537	0.013	0.447	-0.015	0.85	0.0215	0.593	0.003	0.385	0.2645	0.999	-0.596	0.997	0.011	0.971	0.0625	0.943	0.0845	0.879	0.081	0.829	-0.2	0.949	-0.2	0.8	0.2	0.8	-0.047	0.934	-0.0175	0.797	0.042	0.877	0	0.999	0	0.999	0	0.996	0	0.998	0	0.999	0.339	0.991	-0.0465	0.956	-0.008	0.968	-0.053	0.752	0	0.92	0	0.796	-0.008	0.74	0.2255	0.982	0.297	0.956	0.175	0.916
XP_010314937	0.027	0.955	0.0365	0.955	0.018	0.86	0.148	0.975	0.034	0.967	-0.057	0.925	0.008	0.399	0.0025	0.212	0.018	0.193	0.006	0.461	0.0045	0.43	0.013	0.373	-0.004	0.382	-0.021	0.421	-0.045	0.337	-0.5	0.866	-0.5	0.5	0.5	0.5	0.224	0.999	0.3	0.999	0.3145	0.998	0	0	0	0	0	0	0.005	0.779	0.004	0.779	0.005	0.644	0.093	0.999	-0.179	0.99	0.02	0.997	-0.5	0.866	-0.5	0.866	0	0.866	0	0	0	0	0	0	0.105	0.988	0.064	0.994	0.239	0.993	0.026	0.97	0.0545	0.742	0.0595	0.894	0.039	0.975	-0.1645	0.813	0.3455	0.974	0.118	0.999	0.061	0.93	-0.0795	0.87	0	0	0	0	0	0	0	0.659	0.0085	0.443	0.013	0.415	0.095	0.97	0.018	0.929	0.024	0.905	0	0.868	0	0.942	0.032	0.849	-0.2	0.8	0	0.8	0	0.8	-0.51	0.999	0.571	0.999	0.538	0.999	0	0	0	0	0	0	-0.01	0.999	-0.11	0.978	-0.124	0.758	0.0675	0.995	0	0.979	0.124	0.994	0.147	0.993	0.4415	0.98	0.07	0.655	0	0	0	0	0	0	0.016	0.745	0	0.435	0.01	0.407	0	0	0	0	0	0	-0.5	0.5	-0.5	0.5	-0.5	0.5	0.018	0.98	0.0215	0.929	0.022	0.929	0.2	0.949	0.287	0.8	0.1	0.8	0	0	0	0	0	0	0.143	0.943	-0.086	0.886	0.1295	0.943	0	0	0	0	0	0	0.015	0.988	0.009	0.891	-0.032	0.939	-0.024	0.952	-0.063	0.976	0.012	0.976	0	0	0	0	0	0	0.004	0.678	0.004	0.386	0.004	0.264	0.024	0.976	0.071	0.756	0.048	0.786	0	0	0	0	0	0	-0.103	0.977	-0.076	0.976	-0.116	0.882	0.033	0.825	0.049	0.81	0.049	0.798	-0.5	0.866	-0.5	0.5	-0.5	0.866	-0.067	0.983	0.05	0.983	0.04	0.983	-0.082	0.994	0.4225	0.952	0.19	0.952	0.2835	0.999	-0.1095	0.999	-0.249	0.999	0.1265	0.911	0.108	0.962	-0.034	0.947	0.0125	0.992	0.462	0.997	0.171	0.995	0	0	0	0	0	0	-0.3145	0.999	-0.136	0.998	-0.2665	0.999	0.006	0.959	0.017	0.959	-0.008	0.152	0	0	0	0	0	0	0	0	0	0	0	0	-0.018	0.455	-0.0405	0.485	-0.053	0.468	0	0	0	0	0	0	-0.049	0.964	-0.0485	0.941	-0.029	0.883	0	0	0	0	0	0	0.006	0.241	0.034	0.238	0.0315	0.244	0.4705	0.999	0.538	0.992	-0.2655	0.996	-0.005	0.183	0.001	0.128	-0.016	0.153	0	0	0	0	0	0	-0.247	0.991	0.28	0.948	-0.07	0.957	0	0	0	0	0	0	-0.5	0.5	-0.5	0.5	-1	0.5	0	0.728	0	0.728	0	0.728	0	0	0	0	0	0	-0.2	0.949	-0.6	0.949	-0.4	0.949	-0.5	0.866	0	0.866	-0.5	0.866	0	0	0	0	0	0	0.204	0.571	0.116	0.76	0.072	0.567	0.008	0.779	0.011	0.761	-0.004	0.567	0	0	0	0	0	0	0.099	0.919	-0.276	0.772	0.2235	0.894	-0.003	0.934	-0.0065	0.934	-0.015	0.51	0.02	0.838	-0.0165	0.954	-0.018	0.532	0	0	0	0	0	0	0	0	0	0	0	0	-0.082	0.756	-0.082	0.756	-0.082	0.661	0.029	0.943	-0.086	0.928	0.131	0.775	0.159	0.952	0.261	0.988	0.138	0.975	0.251	0.999	-0.56	0.998	-0.652	0.998	0.093	0.721	0.125	0.645	0.086	0.429	-0.373	0.989	-0.0315	0.802	0.0235	0.675	0.007	0.507	0.004	0.374	0.001	0.277	0	0	0	0	0	0	0	0	0	0	0	0	-0.001	0.682	-0.018	0.61	0.011	0.26	0.1	0.9	-0.7	0.707	-0.5	0.9	0	0.949	0	0.949	-0.4	0.8	-0.01	0.906	-0.019	0.906	-0.038	0.657	0.013	0.866	0.02	0.866	0.025	0.621	0	0	0	0	0	0	0.016	0.902	0.0205	0.911	0.017	0.565	-0.031	0.59	-0.07	0.959	-0.011	0.725	0.006	0.93	-0.0135	0.895	-0.0135	0.88	0.013	0.6	0.037	0.566	-0.007	0.513	-0.035	0.85	0.247	0.994	0.217	0.893	0	0	0	0	0	0	0	0	0	0	0	0	0	0	0	0	0	0	0.051	0.669	0.076	0.669	-0.025	0.669	0	0	0	0	0	0	0	0	0	0	0	0	0.2985	0.975	0.0295	0.965	0.193	0.915	-0.121	0.999	-0.078	0.999	-0.0735	0.998	-0.1	0.9	0.1	0.9	0	0.9	0.0605	0.999	-0.031	0.966	0.055	0.938	0	0	0	0	0	0	0	0	0	0	0	0	0	0	0	0	0	0	-0.481	0.999	0.431	0.994	0.372	0.987	0.258	0.949	0.4	0.949	-0.669	0.949	0	0	0	0	0	0	0	0	0	0	0	0	0.018	0.3	0.0285	0.213	0.036	0.205	-0.001	0.949	0.0035	0.688	-0.085	0.724	0	0.866	0	0.866	0.866	0.866	-0.019	0.512	-0.039	0.371	-0.034	0.329	0	0	0	0	0	0	0	0	0	0	0	0	0.5	0.866	-0.5	0.866	-0.5	0.866	-0.076	0.602	-0.017	0.529	-0.0695	0.662	0.033	0.563	0.03	0.553	-0.004	0.526	0.471	0.998	0.469	0.979	0.062	0.902	-0.762	0.999	-0.777	0.999	0.127	0.999	0	0	0	0	0	0	0.015	0.742	-0.0185	0.494	0.086	0.539	0	0	0	0	0	0	-0.083	0.763	-0.032	0.882	0.06	0.565	-0.053	0.947	0.323	0.903	0.336	0.941	-0.14	0.999	0.031	0.999	-0.003	0.995	-0.007	0.964	-0.159	0.899	0.126	0.935	0.002	0.646	0.0555	0.619	0.018	0.626	0	0	0	0	0	0	0.042	0.452	0.0485	0.391	0.04	0.393	0.015	0.832	0.051	0.655	0.004	0.596	-0.059	0.999	0.549	0.999	-0.369	0.972	0.05	0.9	0	0.895	0.017	0.933	0.019	0.669	0.046	0.691	-0.121	0.52	0.293	0.967	0.425	0.945	0.25	0.842	0	0	0	0	0	0	-0.143	0.986	0.187	0.943	0.429	0.829	-0.427	0.996	-0.4	0.977	0.363	0.982	-0.5	0.5	-0.5	0.5	-0.5	0.5	0.0305	0.716	0.0345	0.483	0.048	0.63	0.028	0.849	0.028	0.849	0.028	0.746	0	0	0	0	0	0	0	0	0	0	0	0	0	0	0	0	0	0	0	0	0	0	0	0	0.026	0.659	0.0525	0.659	0.035	0.659	0.006	0.566	-0.0375	0.508	-0.0505	0.489	0.245	0.95	-0.008	0.95	0.212	0.911	0	0	0	0	0	0	0.131	0.696	0.131	0.696	0.131	0.655	0	0	0	0	0	0	0	0	0	0	0	0	0	0	0	0	0	0	-0.0455	0.644	-0.061	0.632	-0.026	0.569	0	0	0	0	0	0	-0.0615	0.942	0.017	0.967	-0.071	0.732	0	0	0	0	0	0	0	0	0	0	0	0	0.091	0.988	0	0.976	0.187	0.782	-0.084	0.999	-0.05	0.999	0.173	0.999	0	0	0	0	0	0	-0.014	0.979	0.015	0.957	-0.034	0.944	-0.0705	0.935	0	0.918	-0.245	0.889	-0.041	0.998	-0.011	0.974	-0.062	0.96	0.017	0.747	0.0035	0.568	-0.026	0.577	-0.275	0.999	-0.036	0.999	-0.238	0.997	0	0	0	0	0	0	0	0	0	0	0	0	-0.0355	0.616	0.001	0.616	0.048	0.51	-0.5	0.866	0.5	0.866	-0.5	0.866	0	0	0	0	0	0	0.031	0.847	0.007	0.847	0.0145	0.554	-0.052	0.746	-0.0765	0.748	-0.091	0.756	-0.224	0.918	0.224	0.918	-0.447	0.918	0	0.8	-0.4	0.8	0	0.8	0.029	0.986	0.034	0.943	0.086	0.886	0.4	0.949	0	0.8	0.4	0.949	0	1	0.0675	1	0	1	0.88	0.999	0.943	0.999	0.8055	0.998	-0.033	0.983	0.0585	0.9	0.0085	0.867	0	0	0	0	0	0	0.165	0.892	0.165	0.881	0	0.881	0	0	0	0	0	0	0.102	0.611	0.048	0.676	0.0395	0.712	-0.281	0.999	-0.189	0.991	-0.394	0.999	-0.5	0.866	-0.5	0.866	-0.5	0.5	0.498	0.91	0.519	0.881	0.447	0.854	0.021	0.725	0.048	0.725	0.031	0.528	0.2525	0.913	0.301	0.947	0.253	0.927	-0.1215	0.999	0.043	0.996	-0.083	0.998	0	0	0	0	0	0	0.333	0.991	-0.073	0.913	0.0925	0.963	0	0	0	0	0	0	-0.608	0.999	0.017	0.844	-0.113	0.994	-0.161	0.943	0.143	0.943	-0.0575	0.943	0.06	0.654	0.0845	0.654	0.049	0.58	0.182	0.999	-0.0165	0.999	0.0635	0.999	-0.058	0.986	0.1595	0.986	0.058	0.986	0	0	0	0	0	0	0	0	0	0	0	0	0	0.649	0	0.641	0	0.641	-0.186	0.999	0.284	0.999	-0.18	0.998	-0.008	0.43	-0.003	0.428	0.003	0.421	0	0	0	0	0	0	0	0	0	0	0	0	0.006	0.808	0.022	0.665	-0.021	0.555	0	0.866	0.866	0.866	0	0.866	-0.007	0.532	-0.007	0.398	-0.006	0.451	0	0	0	0	0	0	0.079	0.722	0.147	0.597	-0.059	0.577	0.285	0.977	-0.347	0.915	-0.236	0.897	0.188	0.998	0.018	0.998	0.3435	0.998	0.052	0.999	-0.043	0.832	0.183	0.975	-0.001	0.217	-0.005	0.171	-0.005	0.163	0	0.866	0	0.866	0	0.866	0.019	0.727	0.016	0.393	0.032	0.324	0.114	0.933	0.264	0.833	0.43	0.557	0.36	0.907	-0.017	0.907	-0.011	0.533	-0.094	0.648	-0.01	0.652	0.0135	0.676	0.39	0.968	0.133	0.943	0.0485	0.872	0	0	0	0	0	0	0	0	0	0	0	0	0	0	0	0	0	0	0.031	0.789	0.044	0.749	0.043	0.722	0.012	0.879	-0.018	0.987	-0.013	0.507	0.1	0.736	0.0415	0.846	0.2115	0.699	0	0	0	0	0	0	0	0	0	0	0	0	-0.031	0.846	-0.101	0.655	-0.134	0.532	0.528	0.9	0.4235	0.821	0.069	0.885	0.005	0.681	-0.0215	0.519	0.031	0.487	0.2645	0.999	-0.596	0.997	0.011	0.971	0.0085	0.81	0.013	0.741	0.009	0.709	-0.2	0.949	0.2	0.949	-0.4	0.8	0	0	0	0	0	0	0	0	0	0	0	0	0	0	0	0	0	0	-0.025	0.93	0.151	0.988	0.1185	0.973	0	0	0	0	0	0	0.173	0.919	0.216	0.889	-0.013	0.885
XP_010314949	0.0855	0.828	0.1275	0.681	0.094	0.495	-0.1175	0.992	-0.026	0.887	0.056	0.923	0.002	0.312	0.0075	0.559	-0.003	0.232	0.006	0.461	0.0045	0.43	0.013	0.373	-0.004	0.382	-0.021	0.421	-0.045	0.337	-0.5	0.866	-0.5	0.5	0.5	0.5	0.224	0.999	0.3	0.999	0.3145	0.998	0	0	0	0	0	0	0.005	0.779	0.004	0.779	0.005	0.644	0.093	0.999	-0.179	0.99	0.02	0.997	-0.5	0.866	-0.5	0.866	0	0.866	0	0	0	0	0	0	0.105	0.988	0.064	0.994	0.239	0.993	0.026	0.97	0.0545	0.742	0.0595	0.894	0.039	0.975	-0.1645	0.813	0.3455	0.974	0.118	0.999	0.061	0.93	-0.0795	0.87	-0.1005	1	-0.1035	0.998	-0.357	0.999	0.003	0.609	-0.009	0.646	-0.01	0.423	0.095	0.97	0.018	0.929	0.024	0.905	0	0	0	0	0	0	-0.2	0.8	0	0.8	0	0.8	-0.51	0.999	0.571	0.999	0.538	0.999	0	0	0	0	0	0	-0.01	0.999	-0.11	0.978	-0.124	0.758	0	0	0	0	0	0	0.147	0.993	0.4415	0.98	0.07	0.655	0	0	0	0	0	0	0.002	0.353	0.003	0.809	0.001	0.158	0	0	0	0	0	0	-0.5	0.5	-0.5	0.5	-0.5	0.5	0.0055	0.952	0.009	0.729	0.0075	0.581	0.2	0.949	0.287	0.8	0.1	0.8	0	0	0	0	0	0	0.143	0.943	-0.086	0.886	0.1295	0.943	0	0	0	0	0	0	0.015	0.988	0.009	0.891	-0.032	0.939	-0.024	0.952	-0.063	0.976	0.012	0.976	0	0	0	0	0	0	-0.004	0.204	-0.014	0.195	-0.006	0.153	0.024	0.976	0.071	0.756	0.048	0.786	0	0	0	0	0	0	-0.103	0.977	-0.076	0.976	-0.116	0.882	0.014	0.986	0.028	0.993	0.015	0.972	-0.5	0.866	-0.5	0.5	-0.5	0.866	-0.067	0.983	0.05	0.983	0.04	0.983	-0.082	0.994	0.4225	0.952	0.19	0.952	0.273	0.999	0.36	0.999	-0.2915	0.997	0.1265	0.911	0.108	0.962	-0.034	0.947	0.0125	0.992	0.462	0.997	0.171	0.995	-0.126	0.989	-0.05	0.877	0.144	0.936	-0.3145	0.999	-0.136	0.998	-0.2665	0.999	0.084	0.988	0.131	0.839	0.077	0.648	0	0	0	0	0	0	0	0	0	0	0	0	-0.018	0.455	-0.0405	0.485	-0.053	0.468	0	0	0	0	0	0	-0.049	0.964	-0.0485	0.941	-0.029	0.883	0	0	0	0	0	0	0.006	0.241	0.034	0.238	0.0315	0.244	0.4705	0.999	0.538	0.992	-0.2655	0.996	-0.005	0.183	0.001	0.128	-0.016	0.153	0	0	0	0	0	0	-0.247	0.991	0.28	0.948	-0.07	0.957	0	0	0	0	0	0	-0.5	0.5	-0.5	0.5	-1	0.5	0	0.728	0	0.728	0	0.728	0	0	0	0	0	0	-0.2	0.949	-0.6	0.949	-0.4	0.949	-0.5	0.866	0	0.866	-0.5	0.866	0	0	0	0	0	0	0.204	0.571	0.116	0.76	0.072	0.567	-0.007	0.217	0.002	0.159	-0.014	0.194	0	0	0	0	0	0	0.099	0.919	-0.276	0.772	0.2235	0.894	-0.003	0.934	-0.0065	0.934	-0.015	0.51	0.007	0.598	0.024	0.469	0.021	0.492	0	0	0	0	0	0	0	0	0	0	0	0	-0.082	0.756	-0.082	0.756	-0.082	0.661	0.029	0.943	-0.086	0.928	0.131	0.775	0.159	0.952	0.261	0.988	0.138	0.975	0.251	0.999	-0.56	0.998	-0.652	0.998	0.093	0.721	0.125	0.645	0.086	0.429	-0.373	0.989	-0.0315	0.802	0.0235	0.675	0.013	0.777	0.0815	0.737	0.062	0.736	0	0	0	0	0	0	0	0	0	0	0	0	-0.001	0.457	-0.008	0.604	-0.017	0.404	0.1	0.9	-0.7	0.707	-0.5	0.9	0	0.949	0	0.949	-0.4	0.8	-0.01	0.906	-0.019	0.906	-0.038	0.657	0.019	0.831	0.024	0.832	0.014	0.596	0	0	0	0	0	0	0.0215	0.816	0.0285	0.821	0.017	0.525	-0.031	0.59	-0.07	0.959	-0.011	0.725	0.006	0.93	-0.0135	0.895	-0.0135	0.88	0.013	0.6	0.037	0.566	-0.007	0.513	-0.035	0.85	0.247	0.994	0.217	0.893	0	0	0	0	0	0	0	0	0	0	0	0	0	0	0	0	0	0	0.051	0.669	0.076	0.669	-0.025	0.669	0	0	0	0	0	0	0	0	0	0	0	0	0.2985	0.975	0.0295	0.965	0.193	0.915	-0.121	0.999	-0.078	0.999	-0.0735	0.998	-0.1	0.9	0.1	0.9	0	0.9	0.0605	0.999	-0.031	0.966	0.055	0.938	0	0	0	0	0	0	0	0	0	0	0	0	0	0	0	0	0	0	-0.481	0.999	0.431	0.994	0.372	0.987	0.258	0.949	0.4	0.949	-0.669	0.949	0	0	0	0	0	0	0	0	0	0	0	0	0.018	0.3	0.0285	0.213	0.036	0.205	-0.001	0.949	0.0035	0.688	-0.085	0.724	0	0.866	0	0.866	0.866	0.866	-0.019	0.512	-0.039	0.371	-0.034	0.329	0	0	0	0	0	0	0	0	0	0	0	0	0.5	0.866	-0.5	0.866	-0.5	0.866	-0.076	0.602	-0.017	0.529	-0.0695	0.662	0.033	0.563	0.03	0.553	-0.004	0.526	0.471	0.998	0.469	0.979	0.062	0.902	-0.762	0.999	-0.777	0.999	0.127	0.999	0	0	0	0	0	0	0.015	0.742	-0.0185	0.494	0.086	0.539	0	0	0	0	0	0	-0.083	0.763	-0.032	0.882	0.06	0.565	-0.053	0.947	0.323	0.903	0.336	0.941	-0.14	0.999	0.031	0.999	-0.003	0.995	-0.007	0.964	-0.159	0.899	0.126	0.935	0.002	0.646	0.0555	0.619	0.018	0.626	0	0	0	0	0	0	0.042	0.452	0.0485	0.391	0.04	0.393	0.015	0.832	0.051	0.655	0.004	0.596	-0.059	0.999	0.549	0.999	-0.369	0.972	0.05	0.9	0	0.895	0.017	0.933	0.019	0.669	0.046	0.691	-0.121	0.52	0.293	0.967	0.425	0.945	0.25	0.842	0	0	0	0	0	0	-0.143	0.986	0.187	0.943	0.429	0.829	-0.427	0.996	-0.4	0.977	0.363	0.982	-0.5	0.5	-0.5	0.5	-0.5	0.5	0.0305	0.716	0.0345	0.483	0.048	0.63	0.028	0.849	0.028	0.849	0.028	0.746	0	0	0	0	0	0	0	0	0	0	0	0	0	0	0	0	0	0	0	0	0	0	0	0	0.026	0.659	0.0525	0.659	0.035	0.659	0.006	0.566	-0.0375	0.508	-0.0505	0.489	0.245	0.95	-0.008	0.95	0.212	0.911	0	0	0	0	0	0	0.131	0.696	0.131	0.696	0.131	0.655	0	0	0	0	0	0	0	0	0	0	0	0	0	0	0	0	0	0	-0.0455	0.644	-0.061	0.632	-0.026	0.569	0	0	0	0	0	0	-0.0615	0.942	0.017	0.967	-0.071	0.732	0	0	0	0	0	0	0	0	0	0	0	0	0.091	0.988	0	0.976	0.187	0.782	-0.084	0.999	-0.05	0.999	0.173	0.999	0	0	0	0	0	0	-0.014	0.979	0.015	0.957	-0.034	0.944	-0.0705	0.935	0	0.918	-0.245	0.889	-0.041	0.998	-0.011	0.974	-0.062	0.96	0.017	0.747	0.0035	0.568	-0.026	0.577	-0.275	0.999	-0.036	0.999	-0.238	0.997	0	0	0	0	0	0	0	0	0	0	0	0	-0.0355	0.616	0.001	0.616	0.048	0.51	-0.5	0.866	0.5	0.866	-0.5	0.866	0	0	0	0	0	0	0.031	0.847	0.007	0.847	0.0145	0.554	-0.052	0.746	-0.0765	0.748	-0.091	0.756	-0.224	0.918	0.224	0.918	-0.447	0.918	0	0.8	-0.4	0.8	0	0.8	0.029	0.986	0.034	0.943	0.086	0.886	0.4	0.949	0	0.8	0.4	0.949	0	1	0.058	1	0	1	0.88	0.999	0.943	0.999	0.8055	0.998	-0.033	0.983	0.0585	0.9	0.0085	0.867	0	0	0	0	0	0	0.165	0.892	0.165	0.881	0	0.881	0	0	0	0	0	0	0.102	0.611	0.048	0.676	0.0395	0.712	-0.281	0.999	-0.189	0.991	-0.394	0.999	-0.5	0.866	-0.5	0.866	-0.5	0.5	0.498	0.91	0.519	0.881	0.447	0.854	0.021	0.725	0.048	0.725	0.031	0.528	0.2525	0.913	0.301	0.947	0.253	0.927	-0.1215	0.999	0.043	0.996	-0.083	0.998	0	0	0	0	0	0	0.333	0.991	-0.073	0.913	0.0925	0.963	0	0	0	0	0	0	-0.608	0.999	0.017	0.844	-0.113	0.994	-0.161	0.943	0.143	0.943	-0.0575	0.943	0.06	0.654	0.0845	0.654	0.049	0.58	0.182	0.999	-0.0165	0.999	0.0635	0.999	-0.058	0.986	0.1595	0.986	0.058	0.986	0	0	0	0	0	0	0	0	0	0	0	0	0	0.649	0	0.641	0	0.641	-0.186	0.999	0.284	0.999	-0.18	0.998	-0.008	0.43	-0.003	0.428	0.003	0.421	0	0	0	0	0	0	0	0	0	0	0	0	-0.004	0.473	0	0.473	-0.0045	0.289	0	0.866	0.866	0.866	0	0.866	-0.007	0.532	-0.007	0.398	-0.006	0.451	0	0	0	0	0	0	0.079	0.722	0.147	0.597	-0.059	0.577	0.285	0.977	-0.347	0.915	-0.236	0.897	0.188	0.998	0.018	0.998	0.3435	0.998	0.052	0.999	-0.043	0.832	0.183	0.975	0.017	0.982	0.107	0.834	0.042	0.885	0	0.866	0	0.866	0	0.866	-0.001	0.578	-0.0095	0.795	-0.019	0.359	0.114	0.933	0.264	0.833	0.43	0.557	0.36	0.907	-0.017	0.907	-0.011	0.533	-0.094	0.648	-0.01	0.652	0.0135	0.676	0.39	0.968	0.133	0.943	0.0485	0.872	0	0	0	0	0	0	0	0	0	0	0	0	0	0	0	0	0	0	0.033	0.847	0.041	0.875	0.029	0.719	0	0.57	0	0.445	-0.008	0.424	0.1	0.736	0.0415	0.846	0.2115	0.699	0	0	0	0	0	0	0	0	0	0	0	0	-0.031	0.846	-0.101	0.655	-0.134	0.532	0.528	0.9	0.4235	0.821	0.069	0.885	0.029	0.713	0.0265	0.728	0.068	0.591	0.2645	0.999	-0.596	0.997	0.011	0.971	0.0085	0.81	0.013	0.741	0.009	0.709	-0.2	0.949	0.2	0.949	-0.4	0.8	0	0	0	0	0	0	0	0	0	0	0	0	0	0	0	0	0	0	-0.025	0.93	0.151	0.988	0.1185	0.973	0	0	0	0	0	0	0.173	0.919	0.216	0.889	-0.013	0.885
XP_010314994	0.07	0.653	0.115	0.628	0.038	0.529	-0.0705	0.989	0.0775	0.91	0.143	0.92	-0.005	0.228	-0.0035	0.222	-0.006	0.185	0	0.818	0	0.736	0.0265	0.559	-0.004	0.382	-0.021	0.421	-0.045	0.337	-0.5	0.866	-0.5	0.5	0.5	0.5	0.224	0.999	0.3	0.999	0.3145	0.998	0	0	0	0	0	0	-0.004	0.549	0.0025	0.439	-0.028	0.406	0.093	0.999	-0.179	0.99	0.02	0.997	-0.5	0.866	-0.5	0.866	0	0.866	0	0	0	0	0	0	0.139	0.899	0.0335	0.856	0.1355	0.776	0.0315	0.866	0.085	0.629	0.006	0.465	0.039	0.975	-0.1645	0.813	0.3455	0.974	0.118	0.999	0.061	0.93	-0.0795	0.87	0.023	1	0.0885	1	0	0.999	-0.001	0.712	0.013	0.658	-0.02	0.597	0.095	0.97	0.018	0.929	0.024	0.905	0	0.926	0.01	0.814	0.049	0.709	-0.2	0.8	0	0.8	0	0.8	-0.51	0.999	0.571	0.999	0.538	0.999	0	0	0	0	0	0	-0.01	0.999	-0.11	0.978	-0.124	0.758	-0.0075	0.994	0.031	0.974	-0.093	0.937	0.147	0.993	0.4415	0.98	0.07	0.655	0	0	0	0	0	0	-0.005	0.381	-0.006	0.251	-0.013	0.231	0.7425	1	0.522	0.999	0.854	0.999	-0.5	0.5	-0.5	0.5	-0.5	0.5	0.122	0.812	0.1495	0.812	0.109	0.55	0.2	0.949	0.287	0.8	0.1	0.8	0	0	0	0	0	0	0.143	0.943	-0.086	0.886	0.1295	0.943	0	0.988	0.0025	0.96	-0.065	0.951	0.015	0.988	0.009	0.891	-0.032	0.939	-0.024	0.952	-0.063	0.976	0.012	0.976	-0.011	0.967	0	0.849	0.016	0.691	0.084	0.77	0.084	0.731	0.084	0.637	0.024	0.976	0.071	0.756	0.048	0.786	0	0	0	0	0	0	-0.103	0.977	-0.076	0.976	-0.116	0.882	0.017	0.73	0.0265	0.697	0.015	0.686	-0.5	0.866	-0.5	0.5	-0.5	0.866	-0.067	0.983	0.05	0.983	0.04	0.983	-0.082	0.994	0.4225	0.952	0.19	0.952	-0.5	0.999	-0.5465	0.999	-0.056	0.999	0.1265	0.911	0.108	0.962	-0.034	0.947	0.0125	0.992	0.462	0.997	0.171	0.995	-0.073	0.979	0.0375	0.949	0.073	0.789	-0.3145	0.999	-0.136	0.998	-0.2665	0.999	0.0845	0.816	0.1395	0.801	0.034	0.703	0	0	0	0	0	0	0	0	0	0	0	0	0.001	0.991	0.024	0.652	0.021	0.465	0	0	0	0	0	0	-0.049	0.964	-0.0485	0.941	-0.029	0.883	0	0	0	0	0	0	-0.053	0.849	-0.064	0.545	-0.013	0.335	0.4705	0.999	0.538	0.992	-0.2655	0.996	-0.013	0.563	-0.013	0.53	-0.024	0.376	0	0	0	0	0	0	-0.247	0.991	0.28	0.948	-0.07	0.957	0	0	0	0	0	0	-0.5	0.5	-0.5	0.5	-0.5	0.5	0	0.728	0	0.728	0	0.728	0	0	0	0	0	0	-0.2	0.949	-0.6	0.949	-0.4	0.949	-0.5	0.866	0	0.866	-0.5	0.866	0	0	0	0	0	0	0.204	0.571	0.116	0.76	0.072	0.567	0.012	0.899	-0.012	0.742	-0.073	0.481	-0.0135	0.947	0	0.938	0.057	0.945	0.099	0.919	-0.276	0.772	0.2235	0.894	0.016	0.899	0.0275	0.847	0.027	0.441	-0.002	0.738	-0.0035	0.557	-0.045	0.498	0	0	0	0	0	0	0	0	0	0	0	0	-0.082	0.756	-0.082	0.756	-0.082	0.661	0.029	0.943	-0.086	0.928	0.131	0.775	0.159	0.952	0.261	0.988	0.138	0.975	0.139	0.999	0.222	0.999	0.3335	0.993	0.093	0.721	0.125	0.645	0.086	0.429	-0.373	0.989	-0.0315	0.802	0.0235	0.675	0.0405	0.711	0.077	0.684	0.016	0.663	0	0	0	0	0	0	0	0	0	0	0	0	-0.011	0.236	-0.0195	0.182	-0.011	0.179	0.1	0.9	-0.7	0.707	-0.5	0.9	0	0.949	0	0.949	-0.4	0.8	-0.007	0.958	-0.003	0.789	-0.026	0.747	0.01	0.563	0.014	0.563	0.009	0.393	0.0545	0.998	0.017	0.938	0.143	0.782	0.0045	0.569	0.0055	0.553	0.007	0.384	-0.031	0.59	-0.07	0.959	-0.011	0.725	0.006	0.93	-0.0135	0.895	-0.0135	0.88	0	0.912	0	0.853	0	0.878	-0.035	0.85	0.247	0.994	0.217	0.893	0	0	0	0	0	0	0	0	0	0	0	0	0	0	0	0	0	0	0.057	0.817	0.0655	0.669	-0.0235	0.669	0.1305	1	-0.104	1	-0.092	1	0.1135	0.994	0	0.982	0.012	0.983	0.2985	0.975	0.0295	0.965	0.193	0.915	-0.121	0.999	-0.078	0.999	-0.0735	0.998	-0.1	0.9	0.1	0.9	0	0.9	-0.137	0.999	-0.0655	0.993	-0.098	0.996	0	0	0	0	0	0	0.0805	1	0.0445	0.969	0.032	0.961	0	0	0	0	0	0	-0.481	0.999	0.431	0.994	0.372	0.987	0.258	0.949	0.4	0.949	-0.669	0.949	0	0	0	0	0	0	0	1	0	1	0	1	-0.0135	0.726	-0.044	0.544	-0.04	0.61	-0.001	0.949	0.0035	0.688	-0.085	0.724	-0.866	0.5	-0.866	0.5	-0.866	0.5	-0.002	0.941	-0.0025	0.79	-0.012	0.674	0	0	0	0	0	0	0	0	0	0	0	0	0.5	0.866	-0.5	0.866	-0.5	0.866	-0.076	0.602	-0.017	0.529	-0.0695	0.662	0.022	0.836	0.05	0.792	0.023	0.525	0.471	0.998	0.469	0.979	0.062	0.902	-0.762	0.999	-0.777	0.999	0.127	0.999	0	0	0	0	0	0	0.015	0.742	-0.0185	0.494	0.086	0.539	0	0	0	0	0	0	-0.083	0.763	-0.032	0.882	0.06	0.565	-0.053	0.947	0.323	0.903	0.336	0.941	-0.14	0.999	0.031	0.999	-0.003	0.995	-0.007	0.964	-0.159	0.899	0.126	0.935	0.002	0.646	0.0555	0.619	0.018	0.626	0	0	0	0	0	0	-0.165	0.999	-0.176	0.793	-0.116	0.991	0.015	0.832	0.051	0.655	0.004	0.596	-0.059	0.999	0.549	0.999	-0.369	0.972	0.05	0.9	0	0.895	0.017	0.933	0.019	0.669	0.046	0.691	-0.121	0.52	0.293	0.967	0.425	0.945	0.25	0.842	0	1	0	1	-0.037	1	-0.143	0.986	0.187	0.943	0.429	0.829	-0.427	0.996	-0.4	0.977	0.363	0.982	-0.5	0.5	-1	0.5	-0.5	0.5	0.0305	0.716	0.0345	0.483	0.048	0.63	0.042	0.895	0.042	0.849	0.05	0.849	0	0	0	0	0	0	0	0	0	0	0	0	0	0	0	0	0	0	-0.019	0.857	-0.0745	0.785	0	0.696	0.03	0.895	0.0685	0.895	0.045	0.666	0.006	0.566	-0.0375	0.508	-0.0505	0.489	0.245	0.95	-0.008	0.95	0.212	0.911	0	0	0	0	0	0	0.131	0.696	0.131	0.696	0.131	0.655	0	0	0	0	0	0	-0.179	0.979	0	0.964	0	0.963	0	0	0	0	0	0	-0.0455	0.644	-0.061	0.632	-0.026	0.569	0	0	0	0	0	0	-0.0615	0.942	0.017	0.967	-0.071	0.732	0	0	0	0	0	0	0	0	0	0	0	0	0.096	0.888	-0.0415	0.874	0.0515	0.778	-0.084	0.999	-0.05	0.999	0.173	0.999	0	0	0	0	0	0	-0.014	0.979	0.015	0.957	-0.034	0.944	-0.0705	0.935	0	0.918	-0.245	0.889	-0.041	0.998	-0.011	0.974	-0.062	0.96	0.017	0.747	0.0035	0.568	-0.026	0.577	-0.275	0.999	-0.036	0.999	-0.238	0.997	0	0	0	0	0	0	0	0	0	0	0	0	-0.0355	0.616	0.001	0.616	0.048	0.51	-0.5	0.866	0.5	0.866	-0.5	0.866	0	0	0	0	0	0	0.031	0.847	0.007	0.847	0.0145	0.554	-0.052	0.746	-0.0765	0.748	-0.091	0.756	-0.224	0.918	0.224	0.918	-0.447	0.918	0	0.8	-0.4	0.8	0	0.8	0.029	0.986	0.034	0.943	0.086	0.886	0.4	0.949	0	0.8	0.4	0.949	0	0	0	0	0	0	0.88	0.999	0.943	0.999	0.8055	0.998	-0.033	0.983	0.0585	0.9	0.0085	0.867	0	0	0	0	0	0	0.165	0.892	0.165	0.881	0	0.881	0	0	0	0	0	0	0.102	0.611	0.048	0.676	0.0395	0.712	-0.281	0.999	-0.189	0.991	-0.394	0.999	-0.5	0.866	-0.5	0.866	-0.5	0.5	0.498	0.91	0.519	0.881	0.447	0.854	0.023	0.844	0.0095	0.676	0.022	0.676	0.2525	0.913	0.301	0.947	0.253	0.927	-0.161	0.804	-0.049	0.802	-0.14	0.804	0	1	0	1	0	1	0.333	0.991	-0.073	0.913	0.0925	0.963	0	0	0	0	0	0	-0.608	0.999	0.017	0.844	-0.113	0.994	-0.161	0.941	-0.03	0.941	-0.03	0.941	-0.132	0.943	-0.132	0.802	-0.12	0.897	-0.432	0.999	-0.394	0.999	-0.033	0.997	-0.185	0.814	0.031	0.814	-0.093	0.814	0	0	0	0	0	0	0	0	0	0	0	0	0	0.649	0	0.641	0	0.641	-0.186	0.999	0.284	0.999	-0.18	0.998	-0.008	0.43	-0.003	0.428	0.003	0.421	0	0	0	0	0	0	0	0	0	0	0	0	0.0295	0.848	-0.0135	0.757	-0.057	0.46	0	0.866	0.866	0.866	0	0.866	-0.1095	0.838	-0.129	0.776	-0.087	0.712	0	0	0	0	0	0	0.079	0.722	0.147	0.597	-0.059	0.577	0.285	0.977	-0.347	0.915	-0.236	0.897	0.188	0.998	0.018	0.998	0.3435	0.998	0.052	0.999	-0.043	0.832	0.183	0.975	0.082	0.824	0.103	0.815	0.018	0.731	0	0.866	0	0.866	0	0.866	-0.002	0.154	0.001	0.16	-0.006	0.125	0.114	0.933	0.264	0.833	0.43	0.557	0.36	0.907	-0.017	0.907	-0.011	0.533	-0.094	0.648	-0.01	0.652	0.0135	0.676	0.39	0.968	0.133	0.943	0.0485	0.872	0	0	0	0	0	0	0	0	0	0	0	0	0	0	0	0	0	0	0.013	0.909	0.024	0.847	0.014	0.402	0	0	0	0	0	0	0.1	0.736	0.0415	0.846	0.2115	0.699	0	0	0	0	0	0	0	0	0	0	0	0	-0.031	0.846	-0.101	0.655	-0.134	0.532	0.528	0.9	0.4235	0.821	0.069	0.885	-0.021	0.737	-0.031	0.635	-0.016	0.48	0.2645	0.999	-0.596	0.997	0.011	0.971	-0.052	0.72	-0.03	0.685	-0.05	0.599	-0.2	0.949	0.2	0.949	-0.4	0.8	-0.018	0.926	0	0.771	-0.063	0.731	0	0	0	0	0	0	0	0	0	0	0	0	-0.025	0.93	0.151	0.988	0.1185	0.973	0	0	0	0	0	0	0.173	0.919	0.216	0.889	-0.013	0.885
XP_010315025	0.033	0.83	0.028	0.737	0.027	0.747	-0.0895	0.953	-0.0235	0.974	0.088	0.891	0.019	0.517	0.0135	0.378	0.025	0.498	0.006	0.461	0.0045	0.43	0.013	0.373	-0.004	0.382	-0.021	0.421	-0.045	0.337	-0.5	0.866	-0.5	0.5	0.5	0.5	0.224	0.999	0.3	0.999	0.3145	0.998	0	0	0	0	0	0	0.0405	0.819	0.0675	0.736	0.022	0.448	0.093	0.999	-0.179	0.99	0.02	0.997	-0.5	0.866	-0.5	0.866	0	0.866	0	0	0	0	0	0	0.105	0.988	0.064	0.994	0.239	0.993	0.029	0.97	0.0585	0.97	0.048	0.97	0.039	0.975	-0.1645	0.813	0.3455	0.974	0.118	0.999	0.061	0.93	-0.0795	0.87	0	0	0	0	0	0	-0.005	0.595	0.0425	0.518	0.014	0.506	0.095	0.97	0.018	0.929	0.024	0.905	0	0	0	0	0	0	-0.2	0.8	0	0.8	0	0.8	-0.51	0.999	0.571	0.999	0.538	0.999	0	0	0	0	0	0	-0.01	0.999	-0.11	0.978	-0.124	0.758	-0.2245	0.989	-0.0055	0.965	-0.123	0.941	0.147	0.993	0.4415	0.98	0.07	0.655	0	0	0	0	0	0	0.021	0.558	0.0125	0.386	-0.004	0.351	0	0	0	0	0	0	-0.5	0.5	-0.5	0.5	-0.5	0.5	0.0055	0.952	0.009	0.729	0.0075	0.581	-0.258	0.816	0.258	0.816	-0.258	0.775	0	0	0	0	0	0	0.143	0.943	-0.086	0.886	0.1295	0.943	0	0	0	0	0	0	0.015	0.988	0.009	0.891	-0.032	0.939	-0.024	0.952	-0.063	0.976	0.012	0.976	0	0.95	0.0115	0.855	0	0.87	-0.004	0.204	-0.014	0.195	-0.006	0.153	0.024	0.976	0.071	0.756	0.048	0.786	0	0	0	0	0	0	-0.103	0.977	-0.076	0.976	-0.116	0.882	0.035	0.821	0.033	0.709	0.009	0.728	-0.5	0.866	-0.5	0.5	-0.5	0.866	-0.067	0.983	0.05	0.983	0.04	0.983	-0.082	0.994	0.4225	0.952	0.19	0.952	0.2835	0.999	-0.1095	0.999	-0.249	0.999	0.1265	0.911	0.108	0.962	-0.034	0.947	-0.1025	0.996	-0.06	0.981	-0.115	0.836	-0.0445	0.975	-0.0245	0.901	0.086	0.934	-0.3145	0.999	-0.136	0.998	-0.2665	0.999	0.0245	0.915	0.016	0.892	0.014	0.863	0	0	0	0	0	0	0	0	0	0	0	0	-0.018	0.455	-0.0405	0.485	-0.053	0.468	0	0	0	0	0	0	-0.049	0.964	-0.0485	0.941	-0.029	0.883	0	0	0	0	0	0	0.004	0.645	0.017	0.355	-0.005	0.204	-0.693	0.999	-0.699	0.997	-0.0145	0.972	-0.0045	0.765	-0.007	0.654	0.012	0.606	0	0	0	0	0	0	-0.247	0.991	0.28	0.948	-0.07	0.957	0	0	0	0	0	0	-0.5	0.5	-0.5	0.5	-1	0.5	0	0.728	0	0.728	0	0.728	0	0	0	0	0	0	-0.2	0.949	-0.6	0.949	-0.4	0.949	-0.5	0.866	0	0.866	-0.5	0.866	0	0	0	0	0	0	0.204	0.571	0.116	0.76	0.072	0.567	0.0435	0.827	-0.0575	0.823	-0.042	0.725	0	0	0	0	0	0	0.099	0.919	-0.276	0.772	0.2235	0.894	-0.003	0.934	-0.0065	0.934	-0.015	0.51	-0.006	0.872	-0.0045	0.659	-0.047	0.606	0	0.907	0	0.874	0.01	0.689	0	0	0	0	0	0	-0.082	0.756	-0.082	0.756	-0.082	0.661	0.029	0.943	-0.086	0.928	0.131	0.775	0.159	0.952	0.261	0.988	0.138	0.975	0.251	0.999	-0.56	0.998	-0.652	0.998	0.024	0.698	0.012	0.665	0.018	0.486	-0.373	0.989	-0.0315	0.802	0.0235	0.675	0.014	0.913	-0.001	0.86	0.038	0.881	0	0	0	0	0	0	0	0	0	0	0	0	0.03	0.385	0.036	0.28	0.037	0.334	0.1	0.9	-0.7	0.707	-0.5	0.9	0	0.949	0	0.949	-0.4	0.8	-0.01	0.906	-0.019	0.906	-0.038	0.657	0.022	0.666	0.0265	0.616	0.012	0.584	0	0	0	0	0	0	0.024	0.641	0.033	0.629	0.019	0.52	-0.008	0.752	-0.007	0.748	-0.008	0.596	0.006	0.93	-0.0135	0.895	-0.0135	0.88	0.013	0.6	0.037	0.566	-0.007	0.513	-0.046	0.886	-0.0465	0.74	-0.036	0.858	0	0	0	0	0	0	0	0	0	0	0	0	0	0	0	0	0	0	0.051	0.669	0.076	0.669	-0.025	0.669	0	0	0	0	0	0	0	0	0	0	0	0	0.2985	0.975	0.0295	0.965	0.193	0.915	-0.121	0.999	-0.078	0.999	-0.0735	0.998	-0.1	0.9	0.1	0.9	0	0.9	0.0605	0.999	-0.031	0.966	0.055	0.938	0	0	0	0	0	0	0	0.998	0	0.989	-0.042	0.99	0	0	0	0	0	0	-0.481	0.999	0.431	0.994	0.372	0.987	0.258	0.949	0.4	0.949	-0.669	0.949	0	0	0	0	0	0	0	0	0	0	0	0	0.079	0.98	0.079	0.816	0.098	0.963	-0.1085	0.964	-0.086	0.975	-0.09	0.957	0	0.866	0	0.866	0.866	0.866	-0.019	0.512	-0.039	0.371	-0.034	0.329	0	1	0	1	0.999	1	0	0	0	0	0	0	0.5	0.866	-0.5	0.866	-0.5	0.866	-0.03	0.902	-0.029	0.305	-0.029	0.236	0.033	0.563	0.03	0.553	-0.004	0.526	0.471	0.998	0.469	0.979	0.062	0.902	-0.762	0.999	-0.777	0.999	0.127	0.999	0	0	0	0	0	0	0.015	0.742	-0.0185	0.494	0.086	0.539	0	0	0	0	0	0	0.042	0.871	0.04	0.85	0.013	0.626	-0.053	0.947	0.323	0.903	0.336	0.941	-0.14	0.999	0.031	0.999	-0.003	0.995	-0.007	0.964	-0.159	0.899	0.126	0.935	0.002	0.646	0.0555	0.619	0.018	0.626	0	0	0	0	0	0	-0.068	0.946	-0.121	0.933	-0.042	0.81	-0.02	0.967	-0.02	0.954	-0.0275	0.953	-0.059	0.999	0.549	0.999	-0.369	0.972	0.05	0.9	0	0.895	0.017	0.933	0.019	0.669	0.046	0.691	-0.121	0.52	0.293	0.967	0.425	0.945	0.25	0.842	0	0	0	0	0	0	-0.143	0.986	0.187	0.943	0.429	0.829	-0.427	0.996	-0.4	0.977	0.363	0.982	-0.5	0.5	-0.5	0.5	-0.5	0.5	0.0305	0.716	0.0345	0.483	0.048	0.63	0.028	0.849	0.028	0.849	0.028	0.746	0	0	0	0	0	0	0	0	0	0	0	0	0	0	0	0	0	0	-0.045	0.926	-0.099	0.821	0	0.836	0.026	0.659	0.0525	0.659	0.035	0.659	0.006	0.566	-0.0375	0.508	-0.0505	0.489	0.245	0.95	-0.008	0.95	0.212	0.911	0	0	0	0	0	0	0.131	0.696	0.131	0.696	0.131	0.655	0	0	0	0	0	0	-0.04	0.867	-0.0005	0.881	-0.094	0.621	0	0	0	0	0	0	-0.0455	0.644	-0.061	0.632	-0.026	0.569	0	0.91	0	0.659	0.013	0.541	-0.0615	0.942	0.017	0.967	-0.071	0.732	0	0	0	0	0	0	0	0	0	0	0	0	0.091	0.988	0	0.976	0.187	0.782	-0.084	0.999	-0.05	0.999	0.173	0.999	0	0	0	0	0	0	-0.014	0.979	0.015	0.957	-0.034	0.944	-0.0705	0.935	0	0.918	-0.245	0.889	-0.041	0.998	-0.011	0.974	-0.062	0.96	0.017	0.747	0.0035	0.568	-0.026	0.577	-0.275	0.999	-0.036	0.999	-0.238	0.997	0	0	0	0	0	0	0	0	0	0	0	0	-0.0355	0.616	0.001	0.616	0.048	0.51	-0.5	0.866	0.5	0.866	-0.5	0.866	0	0	0	0	0	0	0.031	0.847	0.007	0.847	0.0145	0.554	-0.052	0.746	-0.0765	0.748	-0.091	0.756	-0.224	0.918	0.224	0.918	-0.447	0.918	0	0.8	-0.4	0.8	0	0.8	0.029	0.986	0.034	0.943	0.086	0.886	0.4	0.949	0	0.8	0.4	0.949	0	0.999	-0.069	0.998	0.031	0.988	0.88	0.999	0.943	0.999	0.8055	0.998	-0.033	0.983	0.0585	0.9	0.0085	0.867	0	0	0	0	0	0	0.243	0.988	0.298	0.997	0.073	0.988	0	0	0	0	0	0	-0.029	0.695	-0.025	0.382	-0.0345	0.17	-0.281	0.999	-0.189	0.991	-0.394	0.999	-0.5	0.866	-0.5	0.866	-0.5	0.5	0.498	0.91	0.519	0.881	0.447	0.854	0.121	0.947	0.1315	0.802	0.098	0.947	0.2525	0.913	0.301	0.947	0.253	0.927	0.02	0.999	-0.178	0.999	-0.114	0.999	0	0	0	0	0	0	0.333	0.991	-0.073	0.913	0.0925	0.963	0	0	0	0	0	0	-0.608	0.999	0.017	0.844	-0.113	0.994	-0.161	0.943	0.143	0.943	-0.0575	0.943	0.04	0.784	0.027	0.749	0.032	0.64	0.182	0.999	-0.0165	0.999	0.0635	0.999	-0.314	0.943	-0.371	0.943	-0.314	0.886	0	0	0	0	0	0	0.107	0.998	0	0.994	0	0.999	0	0.649	0	0.641	0	0.641	-0.186	0.999	0.284	0.999	-0.18	0.998	-0.008	0.43	-0.003	0.428	0.003	0.421	-0.097	1	-0.11	0.992	-0.47	0.986	0.003	0.818	-0.002	0.928	0.007	0.719	0.062	0.841	-0.039	0.8	0.012	0.7	-0.5	0.5	-0.5	0.5	-0.5	0.5	-0.007	0.532	-0.007	0.398	-0.006	0.451	-0.002	0.621	0	0.18	0	0.318	0.079	0.722	0.147	0.597	-0.059	0.577	0.285	0.977	-0.347	0.915	-0.236	0.897	0.188	0.998	0.018	0.998	0.3435	0.998	0.052	0.999	-0.043	0.832	0.183	0.975	-0.0015	0.968	-0.012	0.949	0.05	0.944	0	0.866	0	0.866	0	0.866	0.006	0.541	0.015	0.469	0.035	0.27	0.114	0.933	0.264	0.833	0.43	0.557	0.36	0.907	-0.017	0.907	-0.011	0.533	-0.094	0.648	-0.01	0.652	0.0135	0.676	0.39	0.968	0.133	0.943	0.0485	0.872	0	0	0	0	0	0	0	0	0	0	0	0	0	0	0	0	0	0	0.015	0.753	0.0395	0.797	0.033	0.666	0.004	0.772	-0.0225	0.546	-0.035	0.44	0.1	0.736	0.0415	0.846	0.2115	0.699	0	0	0	0	0	0	0	0	0	0	0	0	-0.031	0.846	-0.101	0.655	-0.134	0.532	0.528	0.9	0.4235	0.821	0.069	0.885	0.0215	0.739	0.002	0.806	-0.067	0.459	0.2645	0.999	-0.596	0.997	0.011	0.971	0.0085	0.81	0.013	0.741	0.009	0.709	-0.2	0.949	0.2	0.949	-0.4	0.8	0	0	0	0	0	0	0	0	0	0	0	0	0	0	0	0	0	0	-0.025	0.93	0.151	0.988	0.1185	0.973	0	0	0	0	0	0	0.2145	0.99	0.252	0.993	0.015	0.954
XP_010315035	0.019	0.98	0.031	0.977	0.016	0.901	0	0	0	0	0	0	0	0.29	-0.004	0.451	-0.002	0.169	0.006	0.461	0.0045	0.43	0.013	0.373	-0.004	0.382	-0.021	0.421	-0.045	0.337	-0.5	0.866	-0.5	0.5	0.5	0.5	0.224	0.999	0.3	0.999	0.3145	0.998	0	0	0	0	0	0	0.005	0.779	0.004	0.779	0.005	0.644	0.093	0.999	-0.179	0.99	0.02	0.997	-0.5	0.866	-0.5	0.866	0	0.866	0	0	0	0	0	0	0.105	0.988	0.064	0.994	0.239	0.993	0.026	0.97	0.0545	0.742	0.0595	0.894	0.039	0.975	-0.1645	0.813	0.3455	0.974	0.118	0.999	0.061	0.93	-0.0795	0.87	0	0	0	0	0	0	0.013	0.653	-0.0055	0.57	0.018	0.497	0.095	0.97	0.018	0.929	0.024	0.905	0	0	0	0	0	0	-0.2	0.8	0	0.8	0	0.8	-0.51	0.999	0.571	0.999	0.538	0.999	0	0	0	0	0	0	-0.01	0.999	-0.11	0.978	-0.124	0.758	0	0	0	0	0	0	0.147	0.993	0.4415	0.98	0.07	0.655	0	0	0	0	0	0	0.001	0.305	0	0.614	0.004	0.155	0	0	0	0	0	0	-0.5	0.5	-0.5	0.5	-0.5	0.5	0.0055	0.952	0.009	0.729	0.0075	0.581	0.2	0.949	0.287	0.8	0.1	0.8	0	0	0	0	0	0	0.143	0.943	-0.086	0.886	0.1295	0.943	0	0	0	0	0	0	0.015	0.988	0.009	0.891	-0.032	0.939	-0.024	0.952	-0.063	0.976	0.012	0.976	0	0	0	0	0	0	-0.004	0.204	-0.014	0.195	-0.006	0.153	0.024	0.976	0.071	0.756	0.048	0.786	0	0	0	0	0	0	-0.103	0.977	-0.076	0.976	-0.116	0.882	0.013	0.986	0.0275	0.993	0.015	0.972	-0.5	0.866	-0.5	0.5	-0.5	0.866	-0.067	0.983	0.05	0.983	0.04	0.983	-0.082	0.994	0.4225	0.952	0.19	0.952	0.2835	0.999	-0.1095	0.999	-0.249	0.999	0.1265	0.911	0.108	0.962	-0.034	0.947	0.0125	0.992	0.462	0.997	0.171	0.995	0	0	0	0	0	0	-0.3145	0.999	-0.136	0.998	-0.2665	0.999	0.006	0.959	0.017	0.959	-0.008	0.152	0	0	0	0	0	0	0	0	0	0	0	0	-0.018	0.455	-0.0405	0.485	-0.053	0.468	0	0	0	0	0	0	-0.049	0.964	-0.0485	0.941	-0.029	0.883	0	0	0	0	0	0	0.006	0.241	0.034	0.238	0.0315	0.244	0.4705	0.999	0.538	0.992	-0.2655	0.996	-0.005	0.183	0.001	0.128	-0.016	0.153	0	0	0	0	0	0	-0.247	0.991	0.28	0.948	-0.07	0.957	0	0	0	0	0	0	-0.5	0.5	-0.5	0.5	-1	0.5	0	0.728	0	0.728	0	0.728	0	0	0	0	0	0	-0.2	0.949	-0.6	0.949	-0.4	0.949	-0.5	0.866	0	0.866	-0.5	0.866	0	0	0	0	0	0	0.204	0.571	0.116	0.76	0.072	0.567	-0.007	0.217	0.002	0.159	-0.014	0.194	0	0	0	0	0	0	0.099	0.919	-0.276	0.772	0.2235	0.894	-0.003	0.934	-0.0065	0.934	-0.015	0.51	-0.013	0.657	-0.0105	0.509	0	0.459	0	0	0	0	0	0	0	0	0	0	0	0	-0.082	0.756	-0.082	0.756	-0.082	0.661	0.029	0.943	-0.086	0.928	0.131	0.775	0.159	0.952	0.261	0.988	0.138	0.975	0.251	0.999	-0.56	0.998	-0.652	0.998	0.093	0.721	0.125	0.645	0.086	0.429	-0.373	0.989	-0.0315	0.802	0.0235	0.675	0.008	0.229	0.007	0.16	0.003	0.171	0	0	0	0	0	0	0	0	0	0	0	0	-0.001	0.421	-0.0075	0.446	-0.003	0.261	0.1	0.9	-0.7	0.707	-0.5	0.9	0	0.949	0	0.949	-0.4	0.8	-0.01	0.906	-0.019	0.906	-0.038	0.657	0.01	0.882	0.011	0.882	0.007	0.633	0	0	0	0	0	0	0.015	0.813	0.0125	0.813	0.003	0.523	-0.031	0.59	-0.07	0.959	-0.011	0.725	0.006	0.93	-0.0135	0.895	-0.0135	0.88	0.013	0.6	0.037	0.566	-0.007	0.513	-0.035	0.85	0.247	0.994	0.217	0.893	0	0	0	0	0	0	0	0	0	0	0	0	0	0	0	0	0	0	0.051	0.669	0.076	0.669	-0.025	0.669	0	0	0	0	0	0	0	0	0	0	0	0	0.2985	0.975	0.0295	0.965	0.193	0.915	-0.121	0.999	-0.078	0.999	-0.0735	0.998	-0.1	0.9	0.1	0.9	0	0.9	0.0605	0.999	-0.031	0.966	0.055	0.938	0	0	0	0	0	0	0	0	0	0	0	0	0	0	0	0	0	0	-0.481	0.999	0.431	0.994	0.372	0.987	0.258	0.949	0.4	0.949	-0.669	0.949	0	0	0	0	0	0	0	0	0	0	0	0	0.018	0.3	0.0285	0.213	0.036	0.205	-0.001	0.949	0.0035	0.688	-0.085	0.724	0	0.866	0	0.866	0.866	0.866	-0.019	0.512	-0.039	0.371	-0.034	0.329	0	0	0	0	0	0	0	0	0	0	0	0	0.5	0.866	-0.5	0.866	-0.5	0.866	-0.076	0.602	-0.017	0.529	-0.0695	0.662	0.033	0.563	0.03	0.553	-0.004	0.526	0.471	0.998	0.469	0.979	0.062	0.902	-0.762	0.999	-0.777	0.999	0.127	0.999	0	0	0	0	0	0	0.015	0.742	-0.0185	0.494	0.086	0.539	0	0	0	0	0	0	-0.083	0.763	-0.032	0.882	0.06	0.565	-0.053	0.947	0.323	0.903	0.336	0.941	-0.14	0.999	0.031	0.999	-0.003	0.995	-0.007	0.964	-0.159	0.899	0.126	0.935	0.002	0.646	0.0555	0.619	0.018	0.626	0	0	0	0	0	0	0.042	0.452	0.0485	0.391	0.04	0.393	0.015	0.832	0.051	0.655	0.004	0.596	-0.059	0.999	0.549	0.999	-0.369	0.972	0.05	0.9	0	0.895	0.017	0.933	0.019	0.669	0.046	0.691	-0.121	0.52	0.293	0.967	0.425	0.945	0.25	0.842	0	0	0	0	0	0	-0.143	0.986	0.187	0.943	0.429	0.829	-0.427	0.996	-0.4	0.977	0.363	0.982	-0.5	0.5	-0.5	0.5	-0.5	0.5	0.0305	0.716	0.0345	0.483	0.048	0.63	0.028	0.849	0.028	0.849	0.028	0.746	0	0	0	0	0	0	0	0	0	0	0	0	0	0	0	0	0	0	0	0	0	0	0	0	0.026	0.659	0.0525	0.659	0.035	0.659	0.006	0.566	-0.0375	0.508	-0.0505	0.489	0.245	0.95	-0.008	0.95	0.212	0.911	0	0	0	0	0	0	0.131	0.696	0.131	0.696	0.131	0.655	0	0	0	0	0	0	0	0	0	0	0	0	0	0	0	0	0	0	-0.0455	0.644	-0.061	0.632	-0.026	0.569	0	0	0	0	0	0	-0.0615	0.942	0.017	0.967	-0.071	0.732	0	0	0	0	0	0	0	0	0	0	0	0	0.091	0.988	0	0.976	0.187	0.782	-0.084	0.999	-0.05	0.999	0.173	0.999	0	0	0	0	0	0	-0.014	0.979	0.015	0.957	-0.034	0.944	-0.0705	0.935	0	0.918	-0.245	0.889	-0.041	0.998	-0.011	0.974	-0.062	0.96	0.017	0.747	0.0035	0.568	-0.026	0.577	-0.275	0.999	-0.036	0.999	-0.238	0.997	0	0	0	0	0	0	0	0	0	0	0	0	-0.0355	0.616	0.001	0.616	0.048	0.51	-0.5	0.866	0.5	0.866	-0.5	0.866	0	0	0	0	0	0	0.031	0.847	0.007	0.847	0.0145	0.554	-0.052	0.746	-0.0765	0.748	-0.091	0.756	-0.224	0.918	0.224	0.918	-0.447	0.918	0	0.8	-0.4	0.8	0	0.8	0.029	0.986	0.034	0.943	0.086	0.886	0.4	0.949	0	0.8	0.4	0.949	0	0	0	0	0	0	0.88	0.999	0.943	0.999	0.8055	0.998	-0.033	0.983	0.0585	0.9	0.0085	0.867	0	0	0	0	0	0	0.165	0.892	0.165	0.881	0	0.881	0	0	0	0	0	0	0.102	0.611	0.048	0.676	0.0395	0.712	-0.281	0.999	-0.189	0.991	-0.394	0.999	-0.5	0.866	-0.5	0.866	-0.5	0.5	0.498	0.91	0.519	0.881	0.447	0.854	0.021	0.725	0.048	0.725	0.031	0.528	0.2525	0.913	0.301	0.947	0.253	0.927	-0.161	0.804	-0.049	0.802	-0.14	0.804	0	0	0	0	0	0	0.333	0.991	-0.073	0.913	0.0925	0.963	0	0	0	0	0	0	-0.608	0.999	0.017	0.844	-0.113	0.994	-0.161	0.943	0.143	0.943	-0.0575	0.943	0.06	0.654	0.0845	0.654	0.049	0.58	0.182	0.999	-0.0165	0.999	0.0635	0.999	-0.185	0.814	0.031	0.814	-0.093	0.814	0	0	0	0	0	0	0	0	0	0	0	0	0	0.649	0	0.641	0	0.641	-0.186	0.999	0.284	0.999	-0.18	0.998	-0.008	0.43	-0.003	0.428	0.003	0.421	0	0	0	0	0	0	0	0	0	0	0	0	-0.004	0.473	0	0.473	-0.0045	0.289	0	0.866	0.866	0.866	0	0.866	-0.007	0.532	-0.007	0.398	-0.006	0.451	0	0	0	0	0	0	0.079	0.722	0.147	0.597	-0.059	0.577	0.285	0.977	-0.347	0.915	-0.236	0.897	0.188	0.998	0.018	0.998	0.3435	0.998	0.052	0.999	-0.043	0.832	0.183	0.975	-0.001	0.217	-0.005	0.171	-0.005	0.163	0	0.866	0	0.866	0	0.866	-0.002	0.446	-0.0055	0.581	-0.004	0.248	0.114	0.933	0.264	0.833	0.43	0.557	0.36	0.907	-0.017	0.907	-0.011	0.533	-0.094	0.648	-0.01	0.652	0.0135	0.676	0.39	0.968	0.133	0.943	0.0485	0.872	0	0	0	0	0	0	0	0	0	0	0	0	0	0	0	0	0	0	0.018	0.711	0.036	0.844	0.02	0.711	0.006	0.794	-0.0015	0.482	0.017	0.434	0.1	0.736	0.0415	0.846	0.2115	0.699	0	0	0	0	0	0	0	0	0	0	0	0	-0.031	0.846	-0.101	0.655	-0.134	0.532	0.528	0.9	0.4235	0.821	0.069	0.885	0.015	0.681	0.011	0.561	0.01	0.524	0.2645	0.999	-0.596	0.997	0.011	0.971	0.0085	0.81	0.013	0.741	0.009	0.709	-0.2	0.949	0.2	0.949	-0.4	0.8	0	0	0	0	0	0	0	0	0	0	0	0	0	0	0	0	0	0	-0.025	0.93	0.151	0.988	0.1185	0.973	0	0	0	0	0	0	0.173	0.919	0.216	0.889	-0.013	0.885
XP_010315058	0.023	0.79	0.0365	0.747	0.012	0.481	0.094	0.93	0.007	0.822	-0.071	0.901	0.001	0.317	0	0.296	0.009	0.17	0.006	0.461	0.0045	0.43	0.013	0.373	-0.004	0.382	-0.021	0.421	-0.045	0.337	-0.5	0.866	-0.5	0.5	0.5	0.5	0.224	0.999	0.3	0.999	0.3145	0.998	0	0	0	0	0	0	0.005	0.779	0.004	0.779	0.005	0.644	0.093	0.999	-0.179	0.99	0.02	0.997	-0.5	0.866	-0.5	0.866	0	0.866	0	0	0	0	0	0	0.012	0.971	0.109	0.935	0.112	0.958	0.026	0.97	0.0545	0.742	0.0595	0.894	0.039	0.975	-0.1645	0.813	0.3455	0.974	0.118	0.999	0.061	0.93	-0.0795	0.87	0	0	0	0	0	0	-0.0095	0.605	-0.0115	0.518	0.003	0.373	0.095	0.97	0.018	0.929	0.024	0.905	0	0.9	-0.004	0.788	-0.015	0.912	-0.2	0.8	0	0.8	0	0.8	-0.51	0.999	0.571	0.999	0.538	0.999	0	0	0	0	0	0	-0.01	0.999	-0.11	0.978	-0.124	0.758	0.1405	0.991	0.061	0.95	0.169	0.936	0.147	0.993	0.4415	0.98	0.07	0.655	0	0	0	0	0	0	0.004	0.531	0.011	0.52	0.027	0.475	0.661	1	0.248	1	0.708	1	-0.5	0.5	-0.5	0.5	-0.5	0.5	0.027	0.96	-0.017	0.843	-0.08	0.686	0.2	0.949	0.287	0.8	0.1	0.8	0	0	0	0	0	0	0.143	0.943	-0.086	0.886	0.1295	0.943	0	0	0	0	0	0	0.015	0.988	0.009	0.891	-0.032	0.939	-0.024	0.952	-0.063	0.976	0.012	0.976	0	0	0	0	0	0	-0.058	0.959	-0.0985	0.742	-0.109	0.545	0.024	0.976	0.071	0.756	0.048	0.786	0	0	0	0	0	0	-0.103	0.977	-0.076	0.976	-0.116	0.882	0.023	0.711	0.0345	0.711	0.021	0.67	-0.5	0.866	-0.5	0.5	-0.5	0.866	-0.067	0.983	0.05	0.983	0.04	0.983	-0.082	0.994	0.4225	0.952	0.19	0.952	0.2835	0.999	-0.1095	0.999	-0.249	0.999	0.1265	0.911	0.108	0.962	-0.034	0.947	0.0125	0.992	0.462	0.997	0.171	0.995	0.071	0.922	-0.0465	0.867	-0.084	0.858	-0.3145	0.999	-0.136	0.998	-0.2665	0.999	0.019	0.79	0.0195	0.79	0.04	0.411	0	0	0	0	0	0	0	0	0	0	0	0	0.012	0.613	0.0305	0.455	-0.002	0.465	0	0	0	0	0	0	0.197	0.994	0.218	0.951	0.218	0.924	0	0	0	0	0	0	0.006	0.241	0.034	0.238	0.0315	0.244	0.4705	0.999	0.538	0.992	-0.2655	0.996	-0.005	0.183	0.001	0.128	-0.016	0.153	0	0	0	0	0	0	-0.247	0.991	0.28	0.948	-0.07	0.957	0	0	0	0	0	0	-0.5	0.5	-0.5	0.5	-1	0.5	0	0.728	0	0.728	0	0.728	0	0	0	0	0	0	-0.2	0.949	-0.6	0.949	-0.4	0.949	-0.5	0.866	0	0.866	-0.5	0.866	-0.0495	1	0	0.984	0.242	0.953	0.204	0.571	0.116	0.76	0.072	0.567	-0.0165	0.999	-0.019	0.971	0.009	0.964	-0.0565	0.998	0	0.993	0.03	0.987	0.099	0.919	-0.276	0.772	0.2235	0.894	0.028	0.867	0.0515	0.712	0.005	0.479	0	0.612	0.0225	0.448	0	0.372	0	0	0	0	0	0	0	1	-0.0625	0.999	0.173	0.999	0.136	0.93	0.136	0.873	0.112	0.873	0.029	0.943	-0.086	0.928	0.131	0.775	0.159	0.952	0.261	0.988	0.138	0.975	-0.417	0.999	-0.648	0.999	-0.754	0.998	0.093	0.721	0.125	0.645	0.086	0.429	-0.373	0.989	-0.0315	0.802	0.0235	0.675	0.0165	0.579	0.0165	0.471	0.023	0.395	0	0	0	0	0	0	0	0	0	0	0	0	-0.004	0.411	-0.003	0.301	0	0.295	0.1	0.9	-0.7	0.707	-0.5	0.9	0	0.949	0	0.949	-0.4	0.8	-0.01	0.906	-0.019	0.906	-0.038	0.657	0.017	0.531	0.022	0.483	0.005	0.344	0	0	0	0	0	0	0.015	0.486	0.025	0.393	-0.004	0.227	-0.031	0.59	-0.07	0.959	-0.011	0.725	0.006	0.93	-0.0135	0.895	-0.0135	0.88	0.01	0.931	0.051	0.755	-0.042	0.843	-0.035	0.85	0.247	0.994	0.217	0.893	0	0	0	0	0	0	0	0	0	0	0	0	0	0	0	0	0	0	0.077	0.921	0.175	0.835	-0.003	0.775	-0.162	1	0.201	1	0	0.999	0.0545	0.865	-0.1065	0.939	0	0.886	0.2985	0.975	0.0295	0.965	0.193	0.915	-0.121	0.999	-0.078	0.999	-0.0735	0.998	-0.1	0.9	0.1	0.9	0	0.9	0.076	0.999	0.067	0.955	0.044	0.992	0	0	0	0	0	0	0	0	0	0	0	0	0	0	0	0	0	0	-0.481	0.999	0.431	0.994	0.372	0.987	0.258	0.949	0.4	0.949	-0.669	0.949	0	0	0	0	0	0	0	0	0	0	0	0	0.018	0.3	0.0285	0.213	0.036	0.205	-0.001	0.949	0.0035	0.688	-0.085	0.724	0	0.866	0	0.866	0.866	0.866	-0.019	0.512	-0.039	0.371	-0.034	0.329	0	1	0	1	-0.999	1	0	0	0	0	0	0	0.5	0.866	-0.5	0.866	-0.5	0.866	-0.076	0.602	-0.017	0.529	-0.0695	0.662	0.033	0.563	0.03	0.553	-0.004	0.526	0.471	0.998	0.469	0.979	0.062	0.902	-0.762	0.999	-0.777	0.999	0.127	0.999	0	1	-0.015	0.997	0	0.997	0.015	0.742	-0.0185	0.494	0.086	0.539	0	0	0	0	0	0	-0.083	0.763	-0.032	0.882	0.06	0.565	-0.053	0.947	0.323	0.903	0.336	0.941	-0.14	0.999	0.031	0.999	-0.003	0.995	-0.007	0.964	-0.159	0.899	0.126	0.935	0.0825	0.999	0.2795	0.999	0.386	0.998	0	0	0	0	0	0	0.042	0.452	0.0485	0.391	0.04	0.393	0.015	0.832	0.051	0.655	0.004	0.596	-0.059	0.999	0.549	0.999	-0.369	0.972	0.05	0.9	0	0.895	0.017	0.933	0.019	0.669	0.046	0.691	-0.121	0.52	0.293	0.967	0.425	0.945	0.25	0.842	0	0	0	0	0	0	-0.143	0.986	0.187	0.943	0.429	0.829	-0.427	0.996	-0.4	0.977	0.363	0.982	-0.5	0.5	-0.5	0.5	-0.5	0.5	0.0305	0.716	0.0345	0.483	0.048	0.63	0.028	0.849	0.028	0.849	0.028	0.746	0	0	0	0	0	0	0	0	0	0	0	0	0	0	0	0	0	0	0	0	0	0	0	0	0.026	0.659	0.0525	0.659	0.035	0.659	0.006	0.566	-0.0375	0.508	-0.0505	0.489	0.245	0.95	-0.008	0.95	0.212	0.911	0	0	0	0	0	0	-0.029	0.943	0.143	0.943	0.143	0.943	0	0	0	0	0	0	0	0	0	0	0	0	0	0	0	0	0	0	-0.0455	0.644	-0.061	0.632	-0.026	0.569	0	0	0	0	0	0	-0.0615	0.942	0.017	0.967	-0.071	0.732	0	0	0	0	0	0	0	0	0	0	0	0	-0.026	0.789	0.0975	0.723	0.069	0.747	-0.0725	0.999	-0.212	0.993	0.178	0.987	0	0	0	0	0	0	-0.014	0.979	0.015	0.957	-0.034	0.944	-0.0705	0.935	0	0.918	-0.245	0.889	-0.041	0.998	-0.011	0.974	-0.062	0.96	0.017	0.747	0.0035	0.568	-0.026	0.577	-0.275	0.999	-0.036	0.999	-0.238	0.997	0	0	0	0	0	0	0	0	0	0	0	0	-0.0355	0.616	0.001	0.616	0.048	0.51	-0.5	0.866	0.5	0.866	-0.5	0.866	0	0	0	0	0	0	0.031	0.847	0.007	0.847	0.0145	0.554	-0.052	0.746	-0.0765	0.748	-0.091	0.756	-0.224	0.918	0.224	0.918	-0.447	0.918	-0.105	0.949	-0.211	0.949	0.105	0.949	0.029	0.986	0.034	0.943	0.086	0.886	0.4	0.949	0	0.8	0.4	0.949	0	0	0	0	0	0	0.88	0.999	0.943	0.999	0.8055	0.998	-0.033	0.983	0.0585	0.9	0.0085	0.867	0	0	0	0	0	0	0.136	0.901	0.136	0.886	-0.032	0.822	0	0	0	0	0	0	0.102	0.611	0.048	0.676	0.0395	0.712	-0.281	0.999	-0.189	0.991	-0.394	0.999	-0.5	0.866	-0.5	0.866	-0.5	0.5	0.498	0.91	0.519	0.881	0.447	0.854	0.021	0.725	0.048	0.725	0.031	0.528	0.2525	0.913	0.301	0.947	0.253	0.927	-0.161	0.804	-0.049	0.802	-0.14	0.804	0	1	0	1	0.264	1	0.333	0.991	-0.073	0.913	0.0925	0.963	0	0	0	0	0	0	-0.608	0.999	0.017	0.844	-0.113	0.994	0.152	0.941	0.152	0.941	0.03	0.941	0.06	0.654	0.0845	0.654	0.049	0.58	0.182	0.999	-0.0165	0.999	0.0635	0.999	-0.185	0.814	0.031	0.814	-0.093	0.814	0	0	0	0	0	0	0	0	0	0	0	0	0	0.649	0	0.641	0	0.641	-0.186	0.999	0.284	0.999	-0.18	0.998	-0.008	0.43	-0.003	0.428	0.003	0.421	0	0	0	0	0	0	0	0	0	0	0	0	0.005	0.999	0.0155	0.802	-0.019	0.803	0	0.866	0.866	0.866	0	0.866	-0.007	0.532	-0.007	0.398	-0.006	0.451	0	0	0	0	0	0	0.079	0.722	0.147	0.597	-0.059	0.577	0.285	0.977	-0.347	0.915	-0.236	0.897	0.188	0.998	0.018	0.998	0.3435	0.998	0.052	0.999	-0.043	0.832	0.183	0.975	-0.0035	0.698	-0.0015	0.688	0.049	0.546	0	0.866	0	0.866	0	0.866	0.002	0.433	0.0095	0.474	0.018	0.273	0.114	0.933	0.264	0.833	0.43	0.557	0.36	0.907	-0.017	0.907	-0.011	0.533	-0.094	0.648	-0.01	0.652	0.0135	0.676	0.39	0.968	0.133	0.943	0.0485	0.872	0	0	0	0	0	0	0	0	0	0	0	0	0	0	0	0	0	0	0.02	0.451	0.0335	0.37	0.03	0.323	0	0.68	-0.014	0.655	0.01	0.518	0.1	0.736	0.0415	0.846	0.2115	0.699	0	0	0	0	0	0	0	0	0	0	0	0	-0.031	0.846	-0.101	0.655	-0.134	0.532	0.528	0.9	0.4235	0.821	0.069	0.885	-0.002	0.802	0.0085	0.828	0	0.752	0.2645	0.999	-0.596	0.997	0.011	0.971	0.0085	0.81	0.013	0.741	0.009	0.709	-0.2	0.949	0.2	0.949	-0.4	0.8	0	0	0	0	0	0	0	0	0	0	0	0	0	0	0	0	0	0	-0.025	0.93	0.151	0.988	0.1185	0.973	0	0	0	0	0	0	0.135	0.967	0.1015	0.95	-0.024	0.806
XP_010315064	0.059	0.98	0.076	0.966	0.054	0.683	-0.056	0.974	-0.014	0.9	0.048	0.711	-0.007	0.647	-0.01	0.278	-0.014	0.178	0.006	0.461	0.0045	0.43	0.013	0.373	-0.004	0.382	-0.021	0.421	-0.045	0.337	-0.5	0.866	-0.5	0.5	0.5	0.5	0.224	0.999	0.3	0.999	0.3145	0.998	0	0	0	0	0	0	0.005	0.779	0.004	0.779	0.005	0.644	0.093	0.999	-0.179	0.99	0.02	0.997	-0.5	0.866	-0.5	0.866	0	0.866	0	0	0	0	0	0	0.105	0.988	0.064	0.994	0.239	0.993	0.026	0.97	0.0545	0.742	0.0595	0.894	0.039	0.975	-0.1645	0.813	0.3455	0.974	0.118	0.999	0.061	0.93	-0.0795	0.87	0	0	0	0	0	0	-0.005	0.771	0	0.642	-0.007	0.348	0.095	0.97	0.018	0.929	0.024	0.905	0	0	0	0	0	0	-0.2	0.8	0	0.8	0	0.8	-0.51	0.999	0.571	0.999	0.538	0.999	0	0	0	0	0	0	-0.01	0.999	-0.11	0.978	-0.124	0.758	-0.0095	0.994	-0.0605	0.986	0.071	0.977	0.147	0.993	0.4415	0.98	0.07	0.655	0	0	0	0	0	0	-0.023	0.911	-0.028	0.477	-0.024	0.242	0	0	0	0	0	0	-0.5	0.5	-0.5	0.5	-0.5	0.5	0.0055	0.952	0.009	0.729	0.0075	0.581	0.2	0.949	0.287	0.8	0.1	0.8	0	0	0	0	0	0	0.143	0.943	-0.086	0.886	0.1295	0.943	0	0	0	0	0	0	0.015	0.988	0.009	0.891	-0.032	0.939	-0.024	0.952	-0.063	0.976	0.012	0.976	0	0	0	0	0	0	-0.004	0.204	-0.014	0.195	-0.006	0.153	0.024	0.976	0.071	0.756	0.048	0.786	0	0	0	0	0	0	-0.103	0.977	-0.076	0.976	-0.116	0.882	0.01	0.809	0.0265	0.763	0.014	0.753	-0.5	0.866	-0.5	0.5	-0.5	0.866	-0.067	0.983	0.05	0.983	0.04	0.983	-0.082	0.994	0.4225	0.952	0.19	0.952	0.2835	0.999	-0.1095	0.999	-0.249	0.999	0.1265	0.911	0.108	0.962	-0.034	0.947	0.0125	0.992	0.462	0.997	0.171	0.995	-0.089	0.948	-0.02	0.947	0.005	0.778	-0.3145	0.999	-0.136	0.998	-0.2665	0.999	0.0835	0.977	0.105	0.981	0.051	0.65	0	0	0	0	0	0	0	0	0	0	0	0	-0.018	0.455	-0.0405	0.485	-0.053	0.468	0	0	0	0	0	0	-0.049	0.964	-0.0485	0.941	-0.029	0.883	0	0	0	0	0	0	0.006	0.241	0.034	0.238	0.0315	0.244	-0.693	0.999	-0.699	0.997	-0.0145	0.972	-0.005	0.183	0.001	0.128	-0.016	0.153	0	0	0	0	0	0	-0.247	0.991	0.28	0.948	-0.07	0.957	0	0	0	0	0	0	-0.5	0.5	-0.5	0.5	-1	0.5	0	0.728	0	0.728	0	0.728	0	0	0	0	0	0	-0.2	0.949	-0.6	0.949	-0.4	0.949	-0.5	0.866	0	0.866	-0.5	0.866	0	0	0	0	0	0	0.204	0.571	0.116	0.76	0.072	0.567	0.028	0.84	-0.021	0.695	0.022	0.589	0	0	0	0	0	0	0.099	0.919	-0.276	0.772	0.2235	0.894	-0.003	0.934	-0.0065	0.934	-0.015	0.51	-0.003	0.87	-0.0025	0.551	-0.011	0.576	0	0	0	0	0	0	0	0	0	0	0	0	-0.082	0.756	-0.082	0.756	-0.082	0.661	0.029	0.943	-0.086	0.928	0.131	0.775	0.159	0.952	0.261	0.988	0.138	0.975	0.251	0.999	-0.56	0.998	-0.652	0.998	0.093	0.721	0.125	0.645	0.086	0.429	-0.373	0.989	-0.0315	0.802	0.0235	0.675	0.019	0.924	0.033	0.891	0.012	0.538	0	0	0	0	0	0	0	0	0	0	0	0	0	0.1	-0.004	0.082	0.003	0.077	0.1	0.9	-0.7	0.707	-0.5	0.9	0	0.949	0	0.949	-0.4	0.8	-0.01	0.906	-0.019	0.906	-0.038	0.657	0.009	0.899	0.0115	0.899	0.008	0.649	0	0	0	0	0	0	0.011	0.99	0.006	0.983	0.015	0.654	-0.031	0.59	-0.07	0.959	-0.011	0.725	0.006	0.93	-0.0135	0.895	-0.0135	0.88	0.013	0.6	0.037	0.566	-0.007	0.513	-0.035	0.85	0.247	0.994	0.217	0.893	0	0	0	0	0	0	0	0	0	0	0	0	0	0	0	0	0	0	0.051	0.669	0.076	0.669	-0.025	0.669	0	0	0	0	0	0	0	0	0	0	0	0	0.2985	0.975	0.0295	0.965	0.193	0.915	-0.121	0.999	-0.078	0.999	-0.0735	0.998	-0.1	0.9	0.1	0.9	0	0.9	0.0605	0.999	-0.031	0.966	0.055	0.938	0	0	0	0	0	0	0	0	0	0	0	0	0	0	0	0	0	0	-0.481	0.999	0.431	0.994	0.372	0.987	0.258	0.949	0.4	0.949	-0.669	0.949	0	0	0	0	0	0	0	0	0	0	0	0	0.018	0.3	0.0285	0.213	0.036	0.205	-0.001	0.949	0.0035	0.688	-0.085	0.724	0	0.866	0	0.866	0.866	0.866	-0.019	0.512	-0.039	0.371	-0.034	0.329	0	0	0	0	0	0	0	0	0	0	0	0	0.5	0.866	-0.5	0.866	-0.5	0.866	-0.076	0.602	-0.017	0.529	-0.0695	0.662	0.033	0.563	0.03	0.553	-0.004	0.526	0.471	0.998	0.469	0.979	0.062	0.902	-0.762	0.999	-0.777	0.999	0.127	0.999	0	0	0	0	0	0	0.015	0.742	-0.0185	0.494	0.086	0.539	0	0	0	0	0	0	-0.083	0.763	-0.032	0.882	0.06	0.565	-0.053	0.947	0.323	0.903	0.336	0.941	-0.14	0.999	0.031	0.999	-0.003	0.995	-0.007	0.964	-0.159	0.899	0.126	0.935	0.002	0.646	0.0555	0.619	0.018	0.626	0	0	0	0	0	0	0.042	0.452	0.0485	0.391	0.04	0.393	0.015	0.832	0.051	0.655	0.004	0.596	-0.059	0.999	0.549	0.999	-0.369	0.972	0.05	0.9	0	0.895	0.017	0.933	0.019	0.669	0.046	0.691	-0.121	0.52	0.293	0.967	0.425	0.945	0.25	0.842	0	0	0	0	0	0	-0.143	0.986	0.187	0.943	0.429	0.829	-0.427	0.996	-0.4	0.977	0.363	0.982	-0.5	0.5	-0.5	0.5	-0.5	0.5	0.0305	0.716	0.0345	0.483	0.048	0.63	0.028	0.849	0.028	0.849	0.028	0.746	0	0	0	0	0	0	0	0	0	0	0	0	0	0	0	0	0	0	0	0	0	0	0	0	0.026	0.659	0.0525	0.659	0.035	0.659	0.006	0.566	-0.0375	0.508	-0.0505	0.489	0.245	0.95	-0.008	0.95	0.212	0.911	0	0	0	0	0	0	0.131	0.696	0.131	0.696	0.131	0.655	0	0	0	0	0	0	0	0	0	0	0	0	0	0	0	0	0	0	-0.0455	0.644	-0.061	0.632	-0.026	0.569	0	0	0	0	0	0	-0.0615	0.942	0.017	0.967	-0.071	0.732	0	0	0	0	0	0	0	0	0	0	0	0	0.091	0.988	0	0.976	0.187	0.782	-0.084	0.999	-0.05	0.999	0.173	0.999	0	0	0	0	0	0	-0.014	0.979	0.015	0.957	-0.034	0.944	-0.0705	0.935	0	0.918	-0.245	0.889	-0.041	0.998	-0.011	0.974	-0.062	0.96	0.017	0.747	0.0035	0.568	-0.026	0.577	-0.275	0.999	-0.036	0.999	-0.238	0.997	0	0	0	0	0	0	0	0	0	0	0	0	-0.0355	0.616	0.001	0.616	0.048	0.51	-0.5	0.866	0.5	0.866	-0.5	0.866	0	0	0	0	0	0	0.031	0.847	0.007	0.847	0.0145	0.554	-0.052	0.746	-0.0765	0.748	-0.091	0.756	-0.224	0.918	0.224	0.918	-0.447	0.918	0	0.8	-0.4	0.8	0	0.8	0.029	0.986	0.034	0.943	0.086	0.886	0.4	0.949	0	0.8	0.4	0.949	0	0	0	0	0	0	0.88	0.999	0.943	0.999	0.8055	0.998	-0.033	0.983	0.0585	0.9	0.0085	0.867	0	0	0	0	0	0	0.165	0.892	0.165	0.881	0	0.881	0	0	0	0	0	0	0.102	0.611	0.048	0.676	0.0395	0.712	-0.281	0.999	-0.189	0.991	-0.394	0.999	-0.5	0.866	-0.5	0.866	-0.5	0.5	0.498	0.91	0.519	0.881	0.447	0.854	0.021	0.725	0.048	0.725	0.031	0.528	0.2525	0.913	0.301	0.947	0.253	0.927	-0.161	0.804	-0.049	0.802	-0.14	0.804	0	0	0	0	0	0	0.333	0.991	-0.073	0.913	0.0925	0.963	0	0	0	0	0	0	-0.608	0.999	0.017	0.844	-0.113	0.994	-0.161	0.943	0.143	0.943	-0.0575	0.943	0.06	0.654	0.0845	0.654	0.049	0.58	0.182	0.999	-0.0165	0.999	0.0635	0.999	-0.185	0.814	0.031	0.814	-0.093	0.814	0	0	0	0	0	0	0	0	0	0	0	0	0	0.649	0	0.641	0	0.641	-0.186	0.999	0.284	0.999	-0.18	0.998	-0.008	0.43	-0.003	0.428	0.003	0.421	-0.097	1	-0.11	0.992	-0.47	0.986	0	0	0	0	0	0	0.0655	0.696	0.018	0.72	0.036	0.514	-0.5	0.5	-0.5	0.5	-0.5	0.5	-0.007	0.532	-0.007	0.398	-0.006	0.451	0	0	0	0	0	0	0.079	0.722	0.147	0.597	-0.059	0.577	0.285	0.977	-0.347	0.915	-0.236	0.897	0.188	0.998	0.018	0.998	0.3435	0.998	0.052	0.999	-0.043	0.832	0.183	0.975	0.027	0.963	0.094	0.964	0.02	0.74	0	0.866	0	0.866	0	0.866	-0.0255	0.772	-0.0305	0.432	-0.029	0.258	0.114	0.933	0.264	0.833	0.43	0.557	0.36	0.907	-0.017	0.907	-0.011	0.533	-0.094	0.648	-0.01	0.652	0.0135	0.676	0.39	0.968	0.133	0.943	0.0485	0.872	0	0	0	0	0	0	0	0	0	0	0	0	0	0	0	0	0	0	0.0155	0.875	0.0305	0.875	0.022	0.875	-0.004	0.76	-0.019	0.566	-0.034	0.355	0.1	0.736	0.0415	0.846	0.2115	0.699	0	0	0	0	0	0	0	0	0	0	0	0	-0.031	0.846	-0.101	0.655	-0.134	0.532	0.528	0.9	0.4235	0.821	0.069	0.885	0	0	0	0	0	0	0.2645	0.999	-0.596	0.997	0.011	0.971	0.0085	0.81	0.013	0.741	0.009	0.709	-0.2	0.949	0.2	0.949	-0.4	0.8	0	0	0	0	0	0	0	0	0	0	0	0	0	0	0	0	0	0	-0.025	0.93	0.151	0.988	0.1185	0.973	0	0	0	0	0	0	0.173	0.919	0.216	0.889	-0.013	0.885
XP_010315072	0.0305	0.945	0.042	0.942	0.008	0.707	0.0675	0.958	-0.087	0.915	-0.158	0.918	0.015	0.303	0.0215	0.31	0.015	0.225	0.006	0.461	0.0045	0.43	0.013	0.373	-0.038	0.868	-0.051	0.939	-0.025	0.786	-0.5	0.866	-0.5	0.5	0.5	0.5	0.224	0.999	0.3	0.999	0.3145	0.998	0	0	0	0	0	0	0.005	0.779	0.004	0.779	0.005	0.644	-0.0145	0.998	-0.01	0.979	-0.068	0.943	-0.5	0.866	-0.5	0.866	0	0.866	0	0	0	0	0	0	0.105	0.988	0.064	0.994	0.239	0.993	0.026	0.97	0.0545	0.742	0.0595	0.894	0.039	0.975	-0.1645	0.813	0.3455	0.974	0.118	0.999	0.061	0.93	-0.0795	0.87	0	0	0	0	0	0	-0.002	0.669	0.0185	0.507	0.018	0.338	0.095	0.97	0.018	0.929	0.024	0.905	0	0	0	0	0	0	0	0.816	-0.258	0.775	-0.258	0.775	-0.51	0.999	0.571	0.999	0.538	0.999	0	0	0	0	0	0	-0.01	0.999	-0.11	0.978	-0.124	0.758	0.2135	0.83	0.121	0.786	0.15	0.842	0.147	0.993	0.4415	0.98	0.07	0.655	-0.061	1	-0.0955	0.992	-0.012	0.973	0.015	0.462	0.021	0.352	0.014	0.345	0	0	0	0	0	0	-0.5	0.5	-0.5	0.5	-0.5	0.5	0.0055	0.952	0.009	0.729	0.0075	0.581	0.2	0.949	0.287	0.8	0.1	0.8	0	0	0	0	0	0	0.143	0.943	-0.086	0.886	0.1295	0.943	0	0	0	0	0	0	0.015	0.988	0.009	0.891	-0.032	0.939	-0.024	0.952	-0.063	0.976	0.012	0.976	0	0	0	0	0	0	-0.004	0.204	-0.014	0.195	-0.006	0.153	0.024	0.976	0.071	0.756	0.048	0.786	0	0	0	0	0	0	-0.103	0.977	-0.076	0.976	-0.116	0.882	0.015	0.962	0.0325	0.912	0.003	0.899	-0.5	0.866	-0.5	0.5	-0.5	0.866	-0.067	0.983	0.05	0.983	0.04	0.983	-0.082	0.994	0.4225	0.952	0.19	0.952	0.2835	0.999	-0.1095	0.999	-0.249	0.999	0.1265	0.911	0.108	0.962	-0.034	0.947	0.0125	0.992	0.462	0.997	0.171	0.995	0.0105	0.973	-0.019	0.909	-0.11	0.924	-0.3145	0.999	-0.136	0.998	-0.2665	0.999	0.023	0.987	0.0185	0.923	-0.012	0.669	0	0	0	0	0	0	0	0	0	0	0	0	0	0.8	-0.002	0.706	-0.009	0.226	0	0	0	0	0	0	-0.049	0.964	-0.0485	0.941	-0.029	0.883	0	0.969	0	0.916	0.013	0.884	0.006	0.241	0.034	0.238	0.0315	0.244	0.4705	0.999	0.538	0.992	-0.2655	0.996	-0.005	0.183	0.001	0.128	-0.016	0.153	0	0	0	0	0	0	-0.247	0.991	0.28	0.948	-0.07	0.957	0	0	0	0	0	0	-0.5	0.5	-0.5	0.5	-1	0.5	0	0.728	0	0.728	0	0.728	0	0	0	0	0	0	-0.2	0.949	-0.6	0.949	-0.4	0.949	-0.5	0.866	0	0.866	-0.5	0.866	0	0	0	0	0	0	0.204	0.571	0.116	0.76	0.072	0.567	-0.012	0.892	-0.0405	0.658	-0.107	0.49	0	0	0	0	0	0	0.099	0.919	-0.276	0.772	0.2235	0.894	0.004	0.942	0.003	0.934	-0.009	0.469	-0.011	0.597	-0.0035	0.405	-0.009	0.445	0	0	0	0	0	0	0	0	0	0	0	0	-0.082	0.756	-0.082	0.756	-0.082	0.661	0.029	0.943	-0.086	0.928	0.131	0.775	0.159	0.952	0.261	0.988	0.138	0.975	0.251	0.999	-0.56	0.998	-0.652	0.998	0.093	0.721	0.125	0.645	0.086	0.429	-0.373	0.989	-0.0315	0.802	0.0235	0.675	0.009	0.956	-0.0105	0.924	-0.01	0.451	0	0	0	0	0	0	0	0	0	0	0	0	0.019	0.393	0.0275	0.398	0.022	0.238	0.1	0.9	-0.7	0.707	-0.5	0.9	0	0.949	0	0.949	-0.4	0.8	-0.01	0.906	-0.019	0.906	-0.038	0.657	0.024	0.732	0.033	0.732	0.017	0.521	0	0	0	0	0	0	0.0305	0.665	0.042	0.642	0.024	0.427	-0.031	0.59	-0.07	0.959	-0.011	0.725	0.006	0.93	-0.0135	0.895	-0.0135	0.88	0.013	0.6	0.037	0.566	-0.007	0.513	-0.035	0.85	0.247	0.994	0.217	0.893	0	0	0	0	0	0	0	0	0	0	0	0	0	0	0	0	0	0	0.051	0.669	0.076	0.669	-0.025	0.669	0	0	0	0	0	0	-0.04	0.991	0.114	0.994	0.069	0.977	0.2985	0.975	0.0295	0.965	0.193	0.915	-0.121	0.999	-0.078	0.999	-0.0735	0.998	-0.1	0.9	0.1	0.9	0	0.9	0.0605	0.999	-0.031	0.966	0.055	0.938	0	0	0	0	0	0	0.12	1	0	0.999	0.058	0.976	0	0	0	0	0	0	-0.481	0.999	0.431	0.994	0.372	0.987	0.258	0.949	0.4	0.949	-0.669	0.949	0	0	0	0	0	0	0	0	0	0	0	0	0.018	0.3	0.0285	0.213	0.036	0.205	-0.001	0.949	0.0035	0.688	-0.085	0.724	0	0.866	0	0.866	0.866	0.866	-0.019	0.512	-0.039	0.371	-0.034	0.329	0	0	0	0	0	0	0	0	0	0	0	0	0.5	0.866	-0.5	0.866	-0.5	0.866	-0.076	0.602	-0.017	0.529	-0.0695	0.662	0.033	0.563	0.03	0.553	-0.004	0.526	0.471	0.998	0.469	0.979	0.062	0.902	-0.762	0.999	-0.777	0.999	0.127	0.999	0	0	0	0	0	0	0.015	0.742	-0.0185	0.494	0.086	0.539	0	0	0	0	0	0	-0.083	0.763	-0.032	0.882	0.06	0.565	-0.053	0.947	0.323	0.903	0.336	0.941	-0.14	0.999	0.031	0.999	-0.003	0.995	-0.007	0.964	-0.159	0.899	0.126	0.935	0.002	0.646	0.0555	0.619	0.018	0.626	0	0	0	0	0	0	0.049	0.896	0.049	0.969	0.0705	0.718	0.015	0.832	0.051	0.655	0.004	0.596	-0.059	0.999	0.549	0.999	-0.369	0.972	0.05	0.9	0	0.895	0.017	0.933	0.019	0.669	0.046	0.691	-0.121	0.52	0.293	0.967	0.425	0.945	0.25	0.842	0	0	0	0	0	0	-0.143	0.986	0.187	0.943	0.429	0.829	-0.427	0.996	-0.4	0.977	0.363	0.982	-0.5	0.5	-0.5	0.5	-0.5	0.5	0.0305	0.716	0.0345	0.483	0.048	0.63	0.028	0.849	0.028	0.849	0.028	0.746	0	0	0	0	0	0	0	0	0	0	0	0	0	0	0	0	0	0	0	0	0	0	0	0	0.026	0.659	0.0525	0.659	0.035	0.659	0.006	0.566	-0.0375	0.508	-0.0505	0.489	0.245	0.95	-0.008	0.95	0.212	0.911	0	0	0	0	0	0	0.131	0.696	0.131	0.696	0.131	0.655	0	0	0	0	0	0	0	0	0	0	0	0	0	0	0	0	0	0	-0.0455	0.644	-0.061	0.632	-0.026	0.569	0	0	0	0	0	0	-0.0615	0.942	0.017	0.967	-0.071	0.732	0	0	0	0	0	0	0	0	0	0	0	0	0.091	0.988	0	0.976	0.187	0.782	-0.084	0.999	-0.05	0.999	0.173	0.999	0	0	0	0	0	0	-0.014	0.979	0.015	0.957	-0.034	0.944	-0.0705	0.935	0	0.918	-0.245	0.889	-0.041	0.998	-0.011	0.974	-0.062	0.96	0.029	0.791	0.018	0.752	-0.091	0.752	-0.275	0.999	-0.036	0.999	-0.238	0.997	0	0	0	0	0	0	0	0	0	0	0	0	-0.0355	0.616	0.001	0.616	0.048	0.51	-0.5	0.866	0.5	0.866	-0.5	0.866	0	0	0	0	0	0	0.031	0.847	0.007	0.847	0.0145	0.554	-0.052	0.746	-0.0765	0.748	-0.091	0.756	-0.224	0.918	0.224	0.918	-0.447	0.918	0	0.8	-0.4	0.8	0	0.8	0.029	0.986	0.034	0.943	0.086	0.886	0.4	0.949	0	0.8	0.4	0.949	0	0	0	0	0	0	0.88	0.999	0.943	0.999	0.8055	0.998	-0.033	0.983	0.0585	0.9	0.0085	0.867	0	0	0	0	0	0	0.165	0.892	0.165	0.881	0	0.881	0	0	0	0	0	0	0.102	0.611	0.048	0.676	0.0395	0.712	-0.281	0.999	-0.189	0.991	-0.394	0.999	-0.5	0.866	-0.5	0.866	-0.5	0.5	0.498	0.91	0.519	0.881	0.447	0.854	0.021	0.725	0.048	0.725	0.031	0.528	0.2525	0.913	0.301	0.947	0.253	0.927	-0.161	0.804	-0.049	0.802	-0.14	0.804	0	0	0	0	0	0	0.333	0.991	-0.073	0.913	0.0925	0.963	0	0	0	0	0	0	-0.608	0.999	0.017	0.844	-0.113	0.994	-0.161	0.943	0.143	0.943	-0.0575	0.943	0.077	0.878	0.132	0.878	0.0795	0.711	0.182	0.999	-0.0165	0.999	0.0635	0.999	-0.185	0.814	0.031	0.814	-0.093	0.814	0	0	0	0	0	0	0	0	0	0	0	0	0	0.649	0	0.641	0	0.641	-0.186	0.999	0.284	0.999	-0.18	0.998	-0.008	0.43	-0.003	0.428	0.003	0.421	0	0	0	0	0	0	0	0	0	0	0	0	0.0005	0.777	-0.0055	0.55	-0.089	0.454	0	0.866	0.866	0.866	0	0.866	-0.007	0.532	-0.007	0.398	-0.006	0.451	0	0	0	0	0	0	0.079	0.722	0.147	0.597	-0.059	0.577	0.285	0.977	-0.347	0.915	-0.236	0.897	0.188	0.998	0.018	0.998	0.3435	0.998	0.052	0.999	-0.043	0.832	0.183	0.975	0.018	0.917	-0.0145	0.924	-0.014	0.556	0	0.866	0	0.866	0	0.866	0.032	0.547	0.048	0.552	0.028	0.477	0.114	0.933	0.264	0.833	0.43	0.557	0.36	0.907	-0.017	0.907	-0.011	0.533	-0.094	0.648	-0.01	0.652	0.0135	0.676	0.39	0.968	0.133	0.943	0.0485	0.872	0	0	0	0	0	0	0	0	0	0	0	0	0	0	0	0	0	0	0.045	0.671	0.0705	0.589	0.046	0.529	0	0.724	-0.048	0.72	0	0.686	0.1	0.736	0.0415	0.846	0.2115	0.699	0	0	0	0	0	0	0	0	0	0	0	0	-0.031	0.846	-0.101	0.655	-0.134	0.532	0.528	0.9	0.4235	0.821	0.069	0.885	0.018	0.533	0.0015	0.487	-0.027	0.424	0.2645	0.999	-0.596	0.997	0.011	0.971	0.0085	0.81	0.013	0.741	0.009	0.709	-0.2	0.949	0.2	0.949	-0.4	0.8	0	0	0	0	0	0	0	0	0	0	0	0	0	0	0	0	0	0	-0.025	0.93	0.151	0.988	0.1185	0.973	0	0	0	0	0	0	0.173	0.919	0.216	0.889	-0.013	0.885
XP_010315543	0.012	0.765	-0.0015	0.753	0.007	0.411	-0.0995	0.962	0.043	0.961	0.135	0.923	-0.001	0.754	-0.0055	0.171	-0.003	0.137	0.006	0.461	0.0045	0.43	0.013	0.373	-0.004	0.382	-0.021	0.421	-0.045	0.337	-0.5	0.866	-0.5	0.5	0.5	0.5	0.224	0.999	0.3	0.999	0.3145	0.998	0	0	0	0	0	0	0.005	0.779	0.004	0.779	0.005	0.644	0.093	0.999	-0.179	0.99	0.02	0.997	-0.5	0.866	-0.5	0.866	0	0.866	0	0	0	0	0	0	0.105	0.988	0.064	0.994	0.239	0.993	0.026	0.97	0.0545	0.742	0.0595	0.894	0.039	0.975	-0.1645	0.813	0.3455	0.974	0.118	0.999	0.061	0.93	-0.0795	0.87	0	0	0	0	0	0	-0.001	0.777	0.025	0.593	0.042	0.489	0.095	0.97	0.018	0.929	0.024	0.905	0	0	0	0	0	0	-0.2	0.8	0	0.8	0	0.8	-0.51	0.999	0.571	0.999	0.538	0.999	0	0	0	0	0	0	-0.01	0.999	-0.11	0.978	-0.124	0.758	0	0	0	0	0	0	0.147	0.993	0.4415	0.98	0.07	0.655	0	0	0	0	0	0	-0.002	0.132	0.006	0.136	-0.005	0.099	0	0	0	0	0	0	-0.5	0.5	-0.5	0.5	-0.5	0.5	0.0055	0.952	0.009	0.729	0.0075	0.581	0.2	0.949	0.287	0.8	0.1	0.8	0	0	0	0	0	0	0.143	0.943	-0.086	0.886	0.1295	0.943	0	0	0	0	0	0	0.015	0.988	0.009	0.891	-0.032	0.939	-0.024	0.952	-0.063	0.976	0.012	0.976	0	0	0	0	0	0	-0.004	0.204	-0.014	0.195	-0.006	0.153	0.024	0.976	0.071	0.756	0.048	0.786	0	0	0	0	0	0	-0.103	0.977	-0.076	0.976	-0.116	0.882	0.013	0.986	0.03	0.993	0.016	0.986	-0.5	0.866	-0.5	0.5	-0.5	0.866	-0.067	0.983	0.05	0.983	0.04	0.983	-0.082	0.994	0.4225	0.952	0.19	0.952	0.2835	0.999	-0.1095	0.999	-0.249	0.999	0.1265	0.911	0.108	0.962	-0.034	0.947	0.0125	0.992	0.462	0.997	0.171	0.995	-0.122	0.986	0.0085	0.937	0.129	0.97	-0.3145	0.999	-0.136	0.998	-0.2665	0.999	-0.001	0.694	-0.0325	0.694	-0.015	0.357	0	0	0	0	0	0	0	0	0	0	0	0	-0.018	0.455	-0.0405	0.485	-0.053	0.468	0	0	0	0	0	0	-0.049	0.964	-0.0485	0.941	-0.029	0.883	0	0	0	0	0	0	0.006	0.241	0.034	0.238	0.0315	0.244	0.4705	0.999	0.538	0.992	-0.2655	0.996	-0.005	0.183	0.001	0.128	-0.016	0.153	0	0	0	0	0	0	-0.247	0.991	0.28	0.948	-0.07	0.957	0	0	0	0	0	0	-0.5	0.5	-0.5	0.5	-1	0.5	0	0.728	0	0.728	0	0.728	0	0	0	0	0	0	-0.2	0.949	-0.6	0.949	-0.4	0.949	-0.5	0.866	0	0.866	-0.5	0.866	0	0	0	0	0	0	0.204	0.571	0.116	0.76	0.072	0.567	-0.007	0.217	0.002	0.159	-0.014	0.194	0	0	0	0	0	0	0.099	0.919	-0.276	0.772	0.2235	0.894	-0.003	0.934	-0.0065	0.934	-0.015	0.51	0	0	0	0	0	0	0	0	0	0	0	0	0	0	0	0	0	0	-0.082	0.756	-0.082	0.756	-0.082	0.661	0.029	0.943	-0.086	0.928	0.131	0.775	0.159	0.952	0.261	0.988	0.138	0.975	0.251	0.999	-0.56	0.998	-0.652	0.998	0.093	0.721	0.125	0.645	0.086	0.429	-0.373	0.989	-0.0315	0.802	0.0235	0.675	-0.009	0.826	-0.029	0.797	-0.012	0.272	0	0	0	0	0	0	0	0	0	0	0	0	0	0.1	-0.004	0.082	0.003	0.077	0.1	0.9	-0.7	0.707	-0.5	0.9	0	0.949	0	0.949	-0.4	0.8	-0.01	0.906	-0.019	0.906	-0.038	0.657	0.009	0.958	0.01	0.933	0.012	0.673	0	0	0	0	0	0	0.011	0.99	0.006	0.983	0.015	0.654	-0.031	0.59	-0.07	0.959	-0.011	0.725	0.006	0.93	-0.0135	0.895	-0.0135	0.88	0.013	0.6	0.037	0.566	-0.007	0.513	-0.035	0.85	0.247	0.994	0.217	0.893	0	0	0	0	0	0	0	0	0	0	0	0	0	0	0	0	0	0	0.051	0.669	0.076	0.669	-0.025	0.669	0	0	0	0	0	0	0	0	0	0	0	0	0.2985	0.975	0.0295	0.965	0.193	0.915	-0.121	0.999	-0.078	0.999	-0.0735	0.998	-0.1	0.9	0.1	0.9	0	0.9	0.0605	0.999	-0.031	0.966	0.055	0.938	0	0	0	0	0	0	0	0	0	0	0	0	0	0	0	0	0	0	-0.481	0.999	0.431	0.994	0.372	0.987	0.258	0.949	0.4	0.949	-0.669	0.949	0	0	0	0	0	0	0	0	0	0	0	0	0.018	0.3	0.0285	0.213	0.036	0.205	-0.001	0.949	0.0035	0.688	-0.085	0.724	0	0.866	0	0.866	0.866	0.866	-0.019	0.512	-0.039	0.371	-0.034	0.329	0	0	0	0	0	0	0	0	0	0	0	0	0.5	0.866	-0.5	0.866	-0.5	0.866	-0.076	0.602	-0.017	0.529	-0.0695	0.662	0.033	0.563	0.03	0.553	-0.004	0.526	0.471	0.998	0.469	0.979	0.062	0.902	-0.762	0.999	-0.777	0.999	0.127	0.999	0	0	0	0	0	0	0.015	0.742	-0.0185	0.494	0.086	0.539	0	0	0	0	0	0	-0.083	0.763	-0.032	0.882	0.06	0.565	-0.053	0.947	0.323	0.903	0.336	0.941	-0.14	0.999	0.031	0.999	-0.003	0.995	-0.007	0.964	-0.159	0.899	0.126	0.935	0.002	0.646	0.0555	0.619	0.018	0.626	0	0	0	0	0	0	0.042	0.452	0.0485	0.391	0.04	0.393	0.015	0.832	0.051	0.655	0.004	0.596	-0.059	0.999	0.549	0.999	-0.369	0.972	0.05	0.9	0	0.895	0.017	0.933	0.019	0.669	0.046	0.691	-0.121	0.52	0.293	0.967	0.425	0.945	0.25	0.842	0	0	0	0	0	0	-0.143	0.986	0.187	0.943	0.429	0.829	-0.427	0.996	-0.4	0.977	0.363	0.982	-0.5	0.5	-0.5	0.5	-0.5	0.5	0.0305	0.716	0.0345	0.483	0.048	0.63	0.028	0.849	0.028	0.849	0.028	0.746	0	0	0	0	0	0	0	0	0	0	0	0	0	0	0	0	0	0	0	0	0	0	0	0	0.026	0.659	0.0525	0.659	0.035	0.659	0.006	0.566	-0.0375	0.508	-0.0505	0.489	0.245	0.95	-0.008	0.95	0.212	0.911	0	0	0	0	0	0	0.131	0.696	0.131	0.696	0.131	0.655	0	0	0	0	0	0	0	0	0	0	0	0	0	0	0	0	0	0	-0.0455	0.644	-0.061	0.632	-0.026	0.569	0	0	0	0	0	0	-0.0615	0.942	0.017	0.967	-0.071	0.732	0	0	0	0	0	0	0	0	0	0	0	0	0.091	0.988	0	0.976	0.187	0.782	-0.084	0.999	-0.05	0.999	0.173	0.999	0	0	0	0	0	0	-0.014	0.979	0.015	0.957	-0.034	0.944	-0.0705	0.935	0	0.918	-0.245	0.889	-0.041	0.998	-0.011	0.974	-0.062	0.96	0.017	0.747	0.0035	0.568	-0.026	0.577	-0.275	0.999	-0.036	0.999	-0.238	0.997	0	0	0	0	0	0	0	0	0	0	0	0	-0.0355	0.616	0.001	0.616	0.048	0.51	-0.5	0.866	0.5	0.866	-0.5	0.866	0	0	0	0	0	0	0.031	0.847	0.007	0.847	0.0145	0.554	-0.052	0.746	-0.0765	0.748	-0.091	0.756	-0.224	0.918	0.224	0.918	-0.447	0.918	0	0.8	-0.4	0.8	0	0.8	0.029	0.986	0.034	0.943	0.086	0.886	0.4	0.949	0	0.8	0.4	0.949	0	0	0	0	0	0	0.88	0.999	0.943	0.999	0.8055	0.998	-0.033	0.983	0.0585	0.9	0.0085	0.867	0	0	0	0	0	0	0.165	0.892	0.165	0.881	0	0.881	0	0	0	0	0	0	0.102	0.611	0.048	0.676	0.0395	0.712	-0.281	0.999	-0.189	0.991	-0.394	0.999	-0.5	0.866	-0.5	0.866	-0.5	0.5	0.498	0.91	0.519	0.881	0.447	0.854	0.021	0.725	0.048	0.725	0.031	0.528	0.2525	0.913	0.301	0.947	0.253	0.927	-0.161	0.804	-0.049	0.802	-0.14	0.804	0	0	0	0	0	0	0.333	0.991	-0.073	0.913	0.0925	0.963	0	0	0	0	0	0	-0.608	0.999	0.017	0.844	-0.113	0.994	-0.161	0.943	0.143	0.943	-0.0575	0.943	0.06	0.654	0.0845	0.654	0.049	0.58	0.182	0.999	-0.0165	0.999	0.0635	0.999	-0.185	0.814	0.031	0.814	-0.093	0.814	0	0	0	0	0	0	0	0	0	0	0	0	0	0.649	0	0.641	0	0.641	-0.186	0.999	0.284	0.999	-0.18	0.998	-0.008	0.43	-0.003	0.428	0.003	0.421	0	0	0	0	0	0	0	0	0	0	0	0	-0.004	0.473	0	0.473	-0.0045	0.289	0	0.866	0.866	0.866	0	0.866	-0.007	0.532	-0.007	0.398	-0.006	0.451	0	0	0	0	0	0	0.079	0.722	0.147	0.597	-0.059	0.577	0.285	0.977	-0.347	0.915	-0.236	0.897	0.188	0.998	0.018	0.998	0.3435	0.998	0.052	0.999	-0.043	0.832	0.183	0.975	-0.022	0.837	-0.0595	0.837	-0.027	0.344	0	0.866	0	0.866	0	0.866	-0.002	0.154	0.001	0.16	-0.006	0.125	0.114	0.933	0.264	0.833	0.43	0.557	0.36	0.907	-0.017	0.907	-0.011	0.533	-0.094	0.648	-0.01	0.652	0.0135	0.676	0.39	0.968	0.133	0.943	0.0485	0.872	0	0	0	0	0	0	0	0	0	0	0	0	0	0	0	0	0	0	0.013	0.909	0.024	0.847	0.014	0.402	0	0	0	0	0	0	0.1	0.736	0.0415	0.846	0.2115	0.699	0	0	0	0	0	0	0	0	0	0	0	0	-0.031	0.846	-0.101	0.655	-0.134	0.532	0.528	0.9	0.4235	0.821	0.069	0.885	0	0	0	0	0	0	0.2645	0.999	-0.596	0.997	0.011	0.971	0.0085	0.81	0.013	0.741	0.009	0.709	-0.2	0.949	0.2	0.949	-0.4	0.8	0	0	0	0	0	0	0	0	0	0	0	0	0	0	0	0	0	0	-0.025	0.93	0.151	0.988	0.1185	0.973	0	0	0	0	0	0	0.173	0.919	0.216	0.889	-0.013	0.885
XP_010315747	0.023	0.804	-0.023	0.623	0.04	0.667	0.1335	0.978	0.089	0.981	-0.02	0.922	0.0015	0.3	-0.007	0.3	-0.001	0.228	0.006	0.461	0.0045	0.43	0.013	0.373	0.056	0.847	0.077	0.804	0.079	0.859	-0.5	0.866	-0.5	0.5	0.5	0.5	0.224	0.999	0.3	0.999	0.3145	0.998	0	0	0	0	0	0	0.004	0.526	-0.02	0.48	0.02	0.682	0.069	0.999	0.109	0.992	0.276	0.946	-0.5	0.866	-0.5	0.866	0	0.866	0	0	0	0	0	0	0.105	0.988	0.064	0.994	0.239	0.993	0.007	0.742	0.1055	0.652	0.01	0.715	0.039	0.975	-0.1645	0.813	0.3455	0.974	0.118	0.999	0.061	0.93	-0.0795	0.87	-0.113	1	-0.1495	0.998	-0.144	0.998	-0.0025	0.569	-0.001	0.388	0.019	0.381	0.095	0.97	0.018	0.929	0.024	0.905	0	0.824	0	0.915	-0.026	0.596	0	0.8	0	0.8	0	0.8	-0.51	0.999	0.571	0.999	0.538	0.999	0	0	0	0	0	0	-0.01	0.999	-0.11	0.978	-0.124	0.758	-0.2555	0.974	-0.2335	0.965	-0.06	0.964	0.147	0.993	0.4415	0.98	0.07	0.655	0	0.998	0	0.987	-0.012	0.994	0.0145	0.625	0.004	0.493	0.015	0.418	0	0	0	0	0	0	-0.5	0.5	-0.5	0.5	-0.5	0.5	0.0045	0.643	-0.0025	0.719	0.003	0.389	0.2	0.949	0.287	0.8	0.1	0.8	0	1	0	1	-0.222	1	0.143	0.943	-0.086	0.886	0.1295	0.943	0	0	0	0	0	0	-0.035	0.789	0.009	0.683	0.009	0.789	-0.024	0.952	-0.063	0.976	0.012	0.976	0	0.831	0	0.817	0	0.696	-0.0085	0.625	-0.03	0.637	-0.004	0.35	0.024	0.976	0.071	0.756	0.048	0.786	0	0	0	0	0	0	-0.103	0.977	-0.076	0.976	-0.116	0.882	0.024	0.515	0.0275	0.361	0.032	0.262	-0.5	0.866	-0.5	0.5	-0.5	0.866	-0.067	0.983	0.05	0.983	0.04	0.983	-0.082	0.994	0.4225	0.952	0.19	0.952	0.304	0.999	0.477	0.999	-0.268	0.999	0.1265	0.911	0.108	0.962	-0.034	0.947	0.0125	0.992	0.462	0.997	0.171	0.995	0.071	0.994	0.066	0.926	-0.174	0.854	-0.3145	0.999	-0.136	0.998	-0.2665	0.999	0.001	0.928	-0.049	0.835	0.021	0.834	0	0	0	0	0	0	0	0	0	0	0	0	0.038	0.737	0.0565	0.657	0.089	0.504	0	0	0	0	0	0	-0.049	0.964	-0.0485	0.941	-0.029	0.883	0	0.982	0.045	0.979	0.055	0.938	0.003	0.76	0.1205	0.696	0.02	0.75	0.838	0.999	0.887	0.999	-0.232	0.999	-0.0095	0.586	-0.0215	0.485	0.022	0.618	0	0	0	0	0	0	-0.247	0.991	0.28	0.948	-0.07	0.957	0	0	0	0	0	0	-0.5	0.5	-0.5	0.5	-0.5	0.5	0	0.728	0	0.728	0	0.728	0	0	0	0	0	0	-0.2	0.949	-0.6	0.949	-0.4	0.949	-0.5	0.866	0	0.866	-0.5	0.866	0	0	0	0	0	0	0.204	0.571	0.116	0.76	0.072	0.567	0.021	0.944	0.0035	0.924	0.016	0.906	-0.073	0.989	-0.0305	0.99	0	0.966	0.099	0.919	-0.276	0.772	0.2235	0.894	0.0175	0.623	0.03	0.55	0.044	0.484	-0.0145	0.645	-0.031	0.51	0.016	0.554	0	0.741	0	0.747	0.041	0.725	-0.048	1	-0.373	1	0.118	0.998	-0.082	0.756	-0.082	0.756	-0.082	0.661	0.029	0.943	-0.086	0.928	0.131	0.775	0.159	0.952	0.261	0.988	0.138	0.975	0.2045	0.999	0.2345	0.999	0.383	0.999	0.023	0.497	0.017	0.322	0.007	0.332	-0.373	0.989	-0.0315	0.802	0.0235	0.675	0.006	0.875	-0.0375	0.745	0.022	0.771	0	0	0	0	0	0	0	0	0	0	0	0	-0.01	0.298	-0.004	0.283	-0.013	0.293	0.1	0.9	-0.7	0.707	-0.5	0.9	0	0.949	0	0.949	-0.4	0.8	-0.01	0.906	-0.019	0.906	-0.038	0.657	0.011	0.251	0.0135	0.249	0.003	0.266	0	0	0	0	0	0	0.004	0.294	0.02	0.269	-0.002	0.288	-0.003	0.502	-0.003	0.405	-0.005	0.346	0.006	0.93	-0.0135	0.895	-0.0135	0.88	0	0.697	0	0.64	0.039	0.713	0.02	0.544	0.06	0.427	-0.053	0.427	0	0	0	0	0	0	0	0	0	0	0	0	0	0	0	0	0	0	0.047	0.717	0.051	0.669	0.009	0.669	0.157	1	-0.0695	1	0.119	1	0.0125	0.962	0	0.97	-0.01	0.933	0.2985	0.975	0.0295	0.965	0.193	0.915	-0.121	0.999	-0.078	0.999	-0.0735	0.998	-0.1	0.9	0.1	0.9	0	0.9	0.051	0.999	0.037	0.999	0.062	0.913	0	0	0	0	0	0	0	1	0	0.998	0	0.971	0	0	0	0	0	0	-0.481	0.999	0.431	0.994	0.372	0.987	0.258	0.949	0.4	0.949	-0.669	0.949	0	0	0	0	0	0	0	1	0	1	0	1	-0.065	0.748	-0.065	0.688	-0.065	0.82	-0.0425	0.72	-0.011	0.596	-0.053	0.504	-0.866	0.5	-0.866	0.5	-0.866	0.5	-0.019	0.512	-0.039	0.371	-0.034	0.329	0	1	0	1	-0.999	1	0	0	0	0	0	0	0.5	0.866	-0.5	0.866	-0.5	0.866	-0.076	0.602	-0.017	0.529	-0.0695	0.662	0.1995	0.968	0.2645	0.974	0.147	0.934	0.471	0.998	0.469	0.979	0.062	0.902	-0.0735	0.999	-0.072	0.988	0.028	0.999	0.099	1	0.1235	0.993	0.033	0.941	-0.125	0.927	-0.24	0.888	-0.186	0.9	0	0	0	0	0	0	0.036	0.485	0.044	0.485	0.0065	0.342	-0.053	0.947	0.323	0.903	0.336	0.941	-0.14	0.999	0.031	0.999	-0.003	0.995	-0.007	0.964	-0.159	0.899	0.126	0.935	-0.021	0.997	-0.064	0.982	0.0375	0.915	0	0	0	0	0	0	0.0305	0.9	-0.0045	0.844	0.096	0.872	-0.009	0.669	-0.009	0.41	-0.0175	0.34	-0.059	0.999	0.549	0.999	-0.369	0.972	0.05	0.9	0	0.895	0.017	0.933	0.019	0.669	0.046	0.691	-0.121	0.52	0.293	0.967	0.425	0.945	0.25	0.842	-0.05	0.992	0	0.971	-0.013	0.874	-0.143	0.986	0.187	0.943	0.429	0.829	-0.427	0.996	-0.4	0.977	0.363	0.982	-0.5	0.5	-0.5	0.5	-0.5	0.5	-0.0455	0.953	-0.0975	0.965	-0.054	0.772	0.151	0.978	0.2345	0.915	0.146	0.883	0	0	0	0	0	0	0	0	0	0	0	0	0	0	0	0	0	0	0.049	0.961	0.036	0.968	0.072	0.965	0.026	0.659	0.0525	0.659	0.035	0.659	0.006	0.566	-0.0375	0.508	-0.0505	0.489	0.245	0.95	-0.008	0.95	0.212	0.911	0	0	0	0	0	0	0.029	0.899	-0.029	0.899	0.029	0.899	0.994	1	0.994	1	0.999	1	-0.1665	0.975	0	0.959	0	0.95	0	0	0	0	0	0	-0.022	0.855	-0.042	0.756	0.021	0.736	0	0.801	0	0.614	0.004	0.576	-0.0615	0.942	0.017	0.967	-0.071	0.732	0	0	0	0	0	0	0	1	0	1	0.001	1	0.091	0.988	0	0.976	0.187	0.782	0.075	0.999	0.186	0.998	-0.002	0.995	0	0	0	0	0	0	-0.014	0.979	0.015	0.957	-0.034	0.944	-0.141	0.999	-0.349	0.999	0.277	0.999	-0.0195	0.979	0.017	0.88	-0.005	0.914	0.041	0.817	0.062	0.751	0.089	0.827	-0.275	0.999	-0.036	0.999	-0.238	0.997	0	0.978	0	0.949	0	0.944	0	0	0	0	0	0	0.026	0.807	0.026	0.708	0.057	0.706	-0.5	0.866	0.5	0.866	-0.5	0.866	0	0	0	0	0	0	0.031	0.847	0.007	0.847	0.0145	0.554	0.001	0.985	0.001	0.952	0.001	0.892	-0.5	0.9	-0.5	0.9	-0.1	0.9	0.316	0.949	0.316	0.949	-0.316	0.949	0.029	0.986	0.034	0.943	0.086	0.886	0.4	0.949	0	0.8	0.4	0.949	0	0.999	0	0.999	-0.164	0.999	0.88	0.999	0.943	0.999	0.8055	0.998	-0.033	0.983	0.0585	0.9	0.0085	0.867	0	0	0	0	0	0	0.074	0.972	0.028	0.942	0.1385	0.917	0	0	0	0	0	0	0.102	0.611	0.048	0.676	0.0395	0.712	-0.281	0.999	-0.189	0.991	-0.394	0.999	-0.5	0.866	-0.5	0.866	-0.5	0.5	0.498	0.91	0.519	0.881	0.447	0.854	-0.011	0.78	0.046	0.78	-0.04	0.78	0.2525	0.913	0.301	0.947	0.253	0.927	0.002	0.994	-0.0495	0.984	0.149	0.938	0	1	0	1	0.057	1	0.333	0.991	-0.073	0.913	0.0925	0.963	0	0	0	0	0	0	-0.608	0.999	0.017	0.844	-0.113	0.994	0.086	0.943	0	0.943	0.029	0.943	0.051	0.945	0.0195	0.844	0.127	0.901	-0.431	0.999	-0.395	0.999	-0.032	0.997	0.029	0.943	-0.143	0.943	0.143	0.886	0	0	0	0	0	0	0	0	0	0	0	0	0.056	0.954	-0.0255	0.945	-0.047	0.853	-0.186	0.999	0.284	0.999	-0.18	0.998	-0.008	0.43	-0.003	0.428	0.003	0.421	-0.109	1	0	0.999	-0.29	0.998	0	0	0	0	0	0	0.048	0.817	-0.0245	0.808	0.005	0.658	-1	0.866	-1	0.866	-1	0.866	-0.007	0.532	-0.007	0.398	-0.006	0.451	0.002	0.717	0.001	0.414	0.002	0.134	0.079	0.722	0.147	0.597	-0.059	0.577	0.285	0.977	-0.347	0.915	-0.236	0.897	0.188	0.998	0.018	0.998	0.3435	0.998	0.052	0.999	-0.043	0.832	0.183	0.975	-0.0055	0.933	-0.0495	0.847	0.064	0.842	0	0.866	0	0.866	0	0.866	0.0145	0.447	0.019	0.334	0.008	0.378	0.114	0.933	0.264	0.833	0.43	0.557	0.36	0.907	-0.017	0.907	-0.011	0.533	-0.094	0.648	-0.01	0.652	0.0135	0.676	0.39	0.968	0.133	0.943	0.0485	0.872	0	1	0	1	-0.275	0.973	0	0	0	0	0	0	0	0	0	0	0	0	0.02	0.459	0.024	0.345	0.011	0.391	0	0.645	0.0035	0.546	0.024	0.628	0.1	0.736	0.0415	0.846	0.2115	0.699	0	0	0	0	0	0	0	0	0	0	0	0	-0.031	0.846	-0.101	0.655	-0.134	0.532	0.528	0.9	0.4235	0.821	0.069	0.885	-0.014	0.724	0.015	0.645	0.04	0.545	0.2645	0.999	-0.596	0.997	0.011	0.971	0.0085	0.81	0.013	0.741	0.009	0.709	-0.2	0.949	0.2	0.949	-0.4	0.8	0	0	0	0	0	0	0	0	0	0	0	0	0	1	0	1	-0.525	1	-0.025	0.93	0.151	0.988	0.1185	0.973	0	0	0	0	0	0	-0.086	0.999	-0.139	0.985	0.1555	0.964
XP_010315751	0.038	0.685	0.0505	0.535	0.05	0.553	0.129	0.988	0.0735	0.972	0	0.955	0.003	0.397	-0.0055	0.22	0.002	0.185	-0.035	0.953	-0.01	0.682	-0.002	0.682	-0.038	0.868	-0.051	0.939	-0.025	0.786	-0.5	0.866	-0.5	0.5	0.5	0.5	0.224	0.999	0.3	0.999	0.3145	0.998	0	0	0	0	0	0	0.036	0.767	0.0585	0.775	0.043	0.402	0.072	0.999	0.284	0.995	0.202	0.996	-0.5	0.866	-0.5	0.866	0	0.866	0	0	0	0	0	0	0.012	0.971	0.109	0.935	0.112	0.958	0.111	0.779	0.0625	0.65	0.037	0.438	0.039	0.975	-0.1645	0.813	0.3455	0.974	0.118	0.999	0.061	0.93	-0.0795	0.87	0.022	1	0.0875	1	0	0.999	0	0.517	0.013	0.523	0.034	0.41	0.095	0.97	0.018	0.929	0.024	0.905	-0.001	0.961	-0.0215	0.926	-0.087	0.842	0	0.8	0.2	0.8	0.2	0.8	-0.51	0.999	0.571	0.999	0.538	0.999	0	0	0	0	0	0	-0.01	0.999	-0.11	0.978	-0.124	0.758	-0.1295	0.988	-0.146	0.988	0.016	0.958	0.147	0.993	0.4415	0.98	0.07	0.655	-0.013	0.998	-0.089	0.982	0	0.982	0.023	0.651	0.0045	0.464	0.013	0.362	0.6615	1	0.2485	1	0.709	1	-0.5	0.5	-0.5	0.5	-0.5	0.5	0.018	0.961	-0.0065	0.973	-0.021	0.664	0.2	0.949	0.287	0.8	0.1	0.8	0	0	0	0	0	0	0.143	0.943	-0.086	0.886	0.1295	0.943	0.038	0.988	0	0.988	-0.076	0.898	0.015	0.988	0.009	0.891	-0.032	0.939	-0.024	0.952	-0.063	0.976	0.012	0.976	0	0.91	0	0.897	-0.033	0.861	-0.05	0.95	-0.067	0.937	-0.091	0.467	0.024	0.976	0.071	0.756	0.048	0.786	0	0	0	0	0	0	-0.103	0.977	-0.076	0.976	-0.116	0.882	0.045	0.64	0.04	0.575	0.045	0.566	-0.5	0.866	-0.5	0.5	-0.5	0.866	-0.067	0.983	0.05	0.983	0.04	0.983	-0.082	0.994	0.4225	0.952	0.19	0.952	-0.499	0.999	-0.5465	0.999	-0.055	0.999	0.1265	0.911	0.108	0.962	-0.034	0.947	0.0125	0.992	0.462	0.997	0.171	0.995	0.113	0.984	0.142	0.978	-0.034	0.981	-0.3145	0.999	-0.136	0.998	-0.2665	0.999	0.032	0.781	0.043	0.659	0.055	0.664	0	0	0	0	0	0	0	0	0	0	0	0	0.01	0.684	0.0195	0.652	0.032	0.395	0	0	0	0	0	0	-0.049	0.964	-0.0485	0.941	-0.029	0.883	0	0.97	0	0.915	0.013	0.883	0.045	0.668	0.022	0.571	-0.073	0.508	-0.693	0.999	-0.699	0.997	-0.0145	0.972	-0.001	0.729	-0.001	0.729	0.015	0.393	0	0	0	0	0	0	-0.247	0.991	0.28	0.948	-0.07	0.957	0	0	0	0	0	0	-0.5	0.5	-0.5	0.5	-1	0.5	0	0.728	0	0.728	0	0.728	0	0	0	0	0	0	-0.2	0.949	-0.6	0.949	-0.4	0.949	-0.5	0.866	0	0.866	-0.5	0.866	0	0	0	0	0	0	0.204	0.571	0.116	0.76	0.072	0.567	0.005	0.86	-0.0705	0.737	-0.027	0.626	-0.0725	0.989	-0.0305	0.99	0	0.966	0.099	0.919	-0.276	0.772	0.2235	0.894	0.0125	0.855	0.032	0.855	0.015	0.362	0.0175	0.833	0.014	0.714	0.01	0.507	0	0	0	0	0	0	0	0	0	0	0	0	-0.082	0.756	-0.082	0.756	-0.082	0.661	0.029	0.943	-0.086	0.928	0.131	0.775	0.159	0.952	0.261	0.988	0.138	0.975	0.251	0.999	-0.56	0.998	-0.652	0.998	0.093	0.721	0.125	0.645	0.086	0.429	-0.373	0.989	-0.0315	0.802	0.0235	0.675	0.018	0.688	0.012	0.584	0.038	0.576	0	0	0	0	0	0	0	0	0	0	0	0	-0.007	0.458	-0.0045	0.249	-0.018	0.201	0.1	0.9	-0.7	0.707	-0.5	0.9	0	0.949	0	0.949	-0.4	0.8	-0.01	0.906	-0.019	0.906	-0.038	0.657	0.015	0.582	0.017	0.473	0.014	0.349	0	0	0	0	0	0	0.004	0.583	0.013	0.448	-0.003	0.303	-0.031	0.59	-0.07	0.959	-0.011	0.725	0.006	0.93	-0.0135	0.895	-0.0135	0.88	0	0.697	0	0.64	0.038	0.713	-0.035	0.85	0.247	0.994	0.217	0.893	0	0	0	0	0	0	0	0	0	0	0	0	0	0	0	0	0	0	0.047	0.717	0.051	0.669	0.009	0.669	0	0	0	0	0	0	-0.0355	0.982	0.0375	0.961	0.077	0.97	0.2985	0.975	0.0295	0.965	0.193	0.915	-0.121	0.999	-0.078	0.999	-0.0735	0.998	-0.1	0.9	0.1	0.9	0	0.9	0.0605	0.999	-0.031	0.966	0.055	0.938	0	0	0	0	0	0	-0.0415	0.998	0	0.995	0	0.995	0	0	0	0	0	0	-0.481	0.999	0.431	0.994	0.372	0.987	0.258	0.949	0.4	0.949	-0.669	0.949	0	0	0	0	0	0	0	0	0	0	0	0	-0.0145	0.822	-0.071	0.747	-0.036	0.632	-0.001	0.949	0.0035	0.688	-0.085	0.724	0	0.866	0	0.866	0.866	0.866	-0.019	0.512	-0.039	0.371	-0.034	0.329	0	1	0	1	0.999	1	0	0	0	0	0	0	0.5	0.866	-0.5	0.866	-0.5	0.866	-0.076	0.602	-0.017	0.529	-0.0695	0.662	0.033	0.563	0.03	0.553	-0.004	0.526	0.471	0.998	0.469	0.979	0.062	0.902	-0.762	0.999	-0.777	0.999	0.127	0.999	0	0	0	0	0	0	0.015	0.742	-0.0185	0.494	0.086	0.539	0	0	0	0	0	0	-0.083	0.763	-0.032	0.882	0.06	0.565	-0.053	0.947	0.323	0.903	0.336	0.941	-0.14	0.999	0.031	0.999	-0.003	0.995	-0.007	0.964	-0.159	0.899	0.126	0.935	0.002	0.646	0.0555	0.619	0.018	0.626	0	0	0	0	0	0	-0.1085	0.941	-0.1155	0.799	-0.14	0.73	0.015	0.832	0.051	0.655	0.004	0.596	-0.059	0.999	0.549	0.999	-0.369	0.972	0.05	0.9	0	0.895	0.017	0.933	0.019	0.669	0.046	0.691	-0.121	0.52	0.293	0.967	0.425	0.945	0.25	0.842	0	0	0	0	0	0	-0.143	0.986	0.187	0.943	0.429	0.829	-0.427	0.996	-0.4	0.977	0.363	0.982	-0.5	0.5	-1	0.5	-0.5	0.5	0.0305	0.716	0.0345	0.483	0.048	0.63	0.028	0.849	0.028	0.849	0.028	0.746	0	0	0	0	0	0	0	0	0	0	0	0	0	0	0	0	0	0	-0.0025	0.913	-0.0345	0.709	-0.028	0.787	0.0105	0.985	0.061	0.733	-0.019	0.58	0.006	0.566	-0.0375	0.508	-0.0505	0.489	0.245	0.95	-0.008	0.95	0.212	0.911	0	0	0	0	0	0	0.131	0.696	0.131	0.696	0.131	0.655	0	0	0	0	0	0	-0.141	0.977	0.001	0.973	0	0.91	0	0	0	0	0	0	-0.0455	0.644	-0.061	0.632	-0.026	0.569	0	0	0	0	0	0	-0.0615	0.942	0.017	0.967	-0.071	0.732	0	0	0	0	0	0	0	0	0	0	0	0	-0.026	0.789	0.0975	0.723	0.069	0.747	-0.084	0.999	-0.05	0.999	0.173	0.999	0	0	0	0	0	0	-0.014	0.979	0.015	0.957	-0.034	0.944	-0.0705	0.935	0	0.918	-0.245	0.889	-0.041	0.998	-0.011	0.974	-0.062	0.96	0.029	0.791	0.018	0.752	-0.091	0.752	-0.275	0.999	-0.036	0.999	-0.238	0.997	0	0	0	0	0	0	0	0	0	0	0	0	-0.0355	0.616	0.001	0.616	0.048	0.51	-0.5	0.866	0.5	0.866	-0.5	0.866	0	0	0	0	0	0	0.031	0.847	0.007	0.847	0.0145	0.554	-0.052	0.746	-0.0765	0.748	-0.091	0.756	-0.224	0.918	0.224	0.918	-0.447	0.918	0	0.8	-0.4	0.8	0	0.8	0.029	0.986	0.034	0.943	0.086	0.886	0.4	0.949	0	0.8	0.4	0.949	0	1	-0.19	0.999	-0.035	0.999	0.88	0.999	0.943	0.999	0.8055	0.998	-0.033	0.983	0.0585	0.9	0.0085	0.867	0	0	0	0	0	0	0.245	0.963	0.183	0.944	0.0375	0.906	0	0	0	0	0	0	0.102	0.611	0.048	0.676	0.0395	0.712	-0.281	0.999	-0.189	0.991	-0.394	0.999	-0.5	0.866	-0.5	0.866	-0.5	0.5	0.498	0.91	0.519	0.881	0.447	0.854	0.133	0.848	0.157	0.723	0.093	0.464	0.2525	0.913	0.301	0.947	0.253	0.927	0.031	0.999	-0.111	0.995	-0.089	0.998	0	0	0	0	0	0	0.333	0.991	-0.073	0.913	0.0925	0.963	0	0	0	0	0	0	-0.608	0.999	0.017	0.844	-0.113	0.994	-0.161	0.943	0.143	0.943	-0.0575	0.943	-0.049	0.913	-0.07	0.813	-0.112	0.756	0.182	0.999	-0.0165	0.999	0.0635	0.999	-0.086	0.943	-0.257	0.943	-0.029	0.943	0	0	0	0	0	0	0	0	0	0	0	0	0	0.649	0	0.641	0	0.641	-0.186	0.999	0.284	0.999	-0.18	0.998	-0.008	0.43	-0.003	0.428	0.003	0.421	-0.097	1	-0.11	0.992	-0.47	0.986	0	0	0	0	0	0	0.027	0.844	-0.013	0.708	-0.028	0.669	-0.5	0.5	-0.5	0.5	-0.5	0.5	-0.007	0.532	-0.007	0.398	-0.006	0.451	0	0	0	0	0	0	0.079	0.722	0.147	0.597	-0.059	0.577	0.285	0.977	-0.347	0.915	-0.236	0.897	0.188	0.998	0.018	0.998	0.3435	0.998	0.052	0.999	-0.043	0.832	0.183	0.975	0.019	0.766	0.022	0.694	0.018	0.68	0	0.866	0	0.866	0	0.866	0	0.529	0	0.471	-0.001	0.409	0.114	0.933	0.264	0.833	0.43	0.557	0.36	0.907	-0.017	0.907	-0.011	0.533	-0.094	0.648	-0.01	0.652	0.0135	0.676	0.39	0.968	0.133	0.943	0.0485	0.872	0	0	0	0	0	0	0	0	0	0	0	0	0	0	0	0	0	0	0.02	0.689	0.0435	0.574	0.018	0.503	-0.005	0.565	-0.001	0.592	-0.023	0.621	0.1	0.736	0.0415	0.846	0.2115	0.699	0	0	0	0	0	0	0	0	0	0	0	0	-0.031	0.846	-0.101	0.655	-0.134	0.532	0.528	0.9	0.4235	0.821	0.069	0.885	0.002	0.625	-0.0205	0.638	-0.077	0.489	0.2645	0.999	-0.596	0.997	0.011	0.971	0.0085	0.81	0.013	0.741	0.009	0.709	-0.2	0.949	0.2	0.949	-0.4	0.8	0	0	0	0	0	0	0	0	0	0	0	0	0	0	0	0	0	0	-0.025	0.93	0.151	0.988	0.1185	0.973	0	0	0	0	0	0	0.045	0.893	0	0.829	0	0.515
