## Supplementary material for "Within and cross species predictions of plant specialized metabolism genes using transfer learning": Dataset S1: Dataset_S1_features_co-expression.txt (part 36 of 60)

XP_010315761	0.0345	0.798	0.041	0.649	0.059	0.686	0.077	0.982	-0.0885	0.975	-0.157	0.984	0.015	0.362	0.009	0.32	0.026	0.253	0.082	0.999	0.1425	0.999	0.01	0.999	-0.05	0.818	-0.039	0.803	0.048	0.598	-0.5	0.866	-0.5	0.5	0.5	0.5	0.224	0.999	0.3	0.999	0.3145	0.998	0	0	0	0	0	0	0.024	0.585	0.037	0.445	-0.03	0.531	-0.114	0.999	-0.279	0.999	-0.257	0.992	-0.5	0.866	-0.5	0.866	0	0.866	0	0	0	0	0	0	0.105	0.988	0.064	0.994	0.239	0.993	0.055	0.666	-0.001	0.566	-0.068	0.607	0.039	0.975	-0.1645	0.813	0.3455	0.974	0.118	0.999	0.061	0.93	-0.0795	0.87	0	1	0	1	-0.02	1	0.0125	0.621	0.021	0.51	0	0.484	0.095	0.97	0.018	0.929	0.024	0.905	0	0.88	0	0.779	0	0.811	-0.4	0.949	-0.4	0.8	-0.4	0.8	-0.51	0.999	0.571	0.999	0.538	0.999	0	0	0	0	0	0	-0.01	0.999	-0.11	0.978	-0.124	0.758	0.029	0.884	0.0615	0.836	0.069	0.815	0.147	0.993	0.4415	0.98	0.07	0.655	-0.014	0.998	0.1455	0.999	0	0.995	0.03	0.539	0.0315	0.489	0.027	0.392	0	0	0	0	0	0	-0.5	0.5	-0.5	0.5	-0.5	0.5	0.05	0.827	0.0485	0.675	0.015	0.389	0.2	0.949	0.287	0.8	0.1	0.8	-0.039	1	0	1	-0.118	0.998	0.143	0.943	-0.086	0.886	0.1295	0.943	0.0295	0.998	0	0.992	0.008	0.91	-0.007	0.916	0.0515	0.903	0.1195	0.916	-0.024	0.952	-0.063	0.976	0.012	0.976	0	0.904	0	0.835	0.083	0.83	0.0345	0.846	0.055	0.64	0.028	0.314	0.024	0.976	0.071	0.756	0.048	0.786	0	0	0	0	0	0	-0.103	0.977	-0.076	0.976	-0.116	0.882	0.032	0.475	0.0345	0.395	0.007	0.278	-0.5	0.866	-0.5	0.5	-0.5	0.866	-0.067	0.983	0.05	0.983	0.04	0.983	-0.082	0.994	0.4225	0.952	0.19	0.952	-0.219	0.999	-0.3075	0.999	-0.012	0.999	0.1265	0.911	0.108	0.962	-0.034	0.947	0.0125	0.992	0.462	0.997	0.171	0.995	0.0905	0.979	-0.0385	0.967	-0.145	0.922	-0.3145	0.999	-0.136	0.998	-0.2665	0.999	0.004	0.912	0.034	0.858	0.095	0.836	0	0	0	0	0	0	0	0	0	0	0	0	-0.004	0.527	-0.02	0.5	0.015	0.441	0	0	0	0	0	0	-0.055	0.927	-0.0365	0.955	0.025	0.927	-0.0475	0.898	-0.0525	0.843	-0.051	0.639	-0.01	0.697	-0.08	0.586	-0.107	0.581	-0.693	0.999	-0.699	0.997	-0.0145	0.972	0.026	0.58	0.0355	0.486	-0.003	0.498	0	0	0	0	0	0	-0.247	0.991	0.28	0.948	-0.07	0.957	0	0	0	0	0	0	-0.5	0.5	-0.5	0.5	-1	0.5	0	0.728	0	0.728	0	0.728	0	0	0	0	0	0	-0.2	0.949	-0.6	0.949	-0.4	0.949	-0.5	0.866	0	0.866	-0.5	0.866	0.008	0.997	0	0.931	-0.247	0.91	0.204	0.571	0.116	0.76	0.072	0.567	0.015	0.936	0.005	0.82	-0.024	0.814	0	0.999	0	1	0.307	0.961	0.099	0.919	-0.276	0.772	0.2235	0.894	0.006	0.564	-0.0105	0.555	0.022	0.411	0.013	0.701	0.0255	0.688	0.003	0.65	0	0.895	0	0.765	-0.034	0.782	0	1	-0.118	1	0.22	0.999	-0.012	0.91	0.036	0.976	0.06	0.826	0.029	0.943	-0.086	0.928	0.131	0.775	0.159	0.952	0.261	0.988	0.138	0.975	-0.381	0.999	-0.605	0.999	-0.8055	0.998	0.0585	0.927	0.049	0.838	0.041	0.879	-0.373	0.989	-0.0315	0.802	0.0235	0.675	0.018	0.875	0.0105	0.756	0.034	0.793	0	0	0	0	0	0	0	0	0	0	0	0	0.011	0.29	0.016	0.189	0.018	0.131	0.1	0.9	-0.7	0.707	-0.5	0.9	0	0.949	0	0.949	-0.4	0.8	-0.015	0.997	0.068	0.849	0.017	0.744	0.0195	0.283	0.015	0.266	0.009	0.199	-0.0165	0.97	0	0.933	0	0.922	0.011	0.304	0.024	0.204	-0.002	0.179	-0.008	0.95	-0.007	0.817	-0.011	0.712	0.006	0.93	-0.0135	0.895	-0.0135	0.88	-0.035	0.887	-0.01	0.754	0.076	0.808	-0.026	0.938	0.074	0.916	0.021	0.916	0	0	0	0	0	0	0	0	0	0	0	0	0	0	0	0	0	0	-0.0515	0.898	-0.0325	0.759	0.012	0.78	-0.188	1	0.1265	1	0	0.998	-0.0555	0.993	0.0915	0.961	0.1	0.997	0.2985	0.975	0.0295	0.965	0.193	0.915	-0.121	0.999	-0.078	0.999	-0.0735	0.998	-0.1	0.9	0.1	0.9	0	0.9	-0.041	0.999	-0.012	0.989	-0.069	0.987	0	0	0	0	0	0	0	0.999	0	0.992	0	0.976	0	0	0	0	0	0	-0.481	0.999	0.431	0.994	0.372	0.987	0.258	0.949	0.4	0.949	-0.669	0.949	0	0	0	0	0	0	0	1	0	1	0	1	0.113	0.798	0.099	0.699	0.114	0.592	-0.1495	0.963	-0.019	0.939	-0.159	0.929	-0.866	0.5	-0.866	0.5	-0.866	0.5	-0.112	0.846	-0.062	0.848	-0.042	0.766	0	0	0	0	0	0	0	0	0	0	0	0	0.5	0.866	-0.5	0.866	-0.5	0.866	-0.076	0.602	-0.017	0.529	-0.0695	0.662	0.067	0.981	0.098	0.845	0.056	0.692	0.471	0.998	0.469	0.979	0.062	0.902	-0.753	0.999	-0.556	0.999	-0.342	0.999	0	0	0	0	0	0	0.156	0.957	0.162	0.925	0.162	0.9	0	0	0	0	0	0	0.076	0.937	0.092	0.939	0.028	0.939	-0.053	0.947	0.323	0.903	0.336	0.941	-0.14	0.999	0.031	0.999	-0.003	0.995	-0.007	0.964	-0.159	0.899	0.126	0.935	0.075	0.999	0.1625	0.998	0.315	0.999	0	0	0	0	0	0	0.077	0.852	0.0465	0.881	0.072	0.657	-0.027	0.973	-0.031	0.888	-0.042	0.783	-0.059	0.999	0.549	0.999	-0.369	0.972	0.05	0.9	0	0.895	0.017	0.933	0.019	0.669	0.046	0.691	-0.121	0.52	0.293	0.967	0.425	0.945	0.25	0.842	0.07	0.995	0.004	0.98	-0.058	0.969	-0.143	0.986	0.187	0.943	0.429	0.829	-0.427	0.996	-0.4	0.977	0.363	0.982	-0.5	0.5	-0.5	0.5	-0.5	0.5	-0.245	0.984	-0.245	0.988	-0.128	0.878	0.09	0.992	0.127	0.768	0.06	0.88	0	0	0	0	0	0	0	0	0	0	0	0	0	0	0	0	0	0	0.022	0.863	0.051	0.769	-0.014	0.605	0.082	0.913	0.156	0.745	0.0155	0.932	0.006	0.566	-0.0375	0.508	-0.0505	0.489	0.245	0.95	-0.008	0.95	0.212	0.911	0	0	0	0	0	0	0.029	0.943	0.029	0.886	0.131	0.886	0.994	1	0.994	1	0.999	1	-0.124	0.917	0.03	0.862	0	0.854	0	0	0	0	0	0	0.011	0.817	-0.022	0.808	0.04	0.656	0	0.761	0	0.65	0	0.395	-0.0615	0.942	0.017	0.967	-0.071	0.732	0	0	0	0	0	0	0	1	0.0285	1	0.117	1	0.091	0.988	0	0.976	0.187	0.782	-0.084	0.999	-0.05	0.999	0.173	0.999	0	0	0	0	0	0	-0.014	0.979	0.015	0.957	-0.034	0.944	0.106	0.999	0.13	0.992	-0.135	0.984	-0.039	0.989	0.0595	0.841	0.2195	0.885	0.0065	0.868	0.028	0.832	0.023	0.535	-0.275	0.999	-0.036	0.999	-0.238	0.997	-0.021	0.992	0	0.975	0	0.995	0	0	0	0	0	0	0.047	0.762	0.047	0.719	0.031	0.649	-0.5	0.866	0.5	0.866	-0.5	0.866	0	0	0	0	0	0	0.031	0.847	0.007	0.847	0.0145	0.554	-0.013	0.988	0.0075	0.933	-0.114	0.995	0.1	0.9	0.1	0.9	-0.2	0.9	0	0.8	-0.4	0.8	0	0.8	0.029	0.986	0.034	0.943	0.086	0.886	0.4	0.949	0	0.8	0.4	0.949	0	1	-0.048	1	0	0.995	0.88	0.999	0.943	0.999	0.8055	0.998	-0.033	0.983	0.0585	0.9	0.0085	0.867	0	0	0	0	0	0	0.165	0.892	0.165	0.881	0	0.881	0	0	0	0	0	0	0.102	0.611	0.048	0.676	0.0395	0.712	-0.281	0.999	-0.189	0.991	-0.394	0.999	-0.5	0.866	-0.5	0.866	-0.5	0.5	0.498	0.91	0.519	0.881	0.447	0.854	0.095	0.805	0.127	0.725	0.098	0.725	0.2525	0.913	0.301	0.947	0.253	0.927	0.0805	0.999	-0.1445	0.999	0.131	0.999	0	1	-0.0405	1	-0.325	1	0.333	0.991	-0.073	0.913	0.0925	0.963	0	0	0	0	0	0	-0.608	0.999	0.017	0.844	-0.113	0.994	-0.086	0.943	-0.029	0.943	-0.029	0.943	0.0715	0.833	0.0565	0.833	0.081	0.663	-0.4335	0.999	-0.396	0.999	-0.035	0.997	-0.029	0.943	-0.1145	0.943	-0.029	0.943	0	0	0	0	0	0	0	0	0	0	0	0	-0.016	0.993	0.027	0.928	-0.066	0.971	-0.186	0.999	0.284	0.999	-0.18	0.998	-0.008	0.43	-0.003	0.428	0.003	0.421	-0.097	1	-0.11	0.992	-0.47	0.986	0	0	0	0	0	0	0.033	0.871	0.032	0.776	0.014	0.582	-0.5	0.5	-0.5	0.5	-0.5	0.5	-0.01	0.721	-0.027	0.683	-0.04	0.62	-0.001	0.374	0	0.105	-0.002	0.07	0.079	0.722	0.147	0.597	-0.059	0.577	0.285	0.977	-0.347	0.915	-0.236	0.897	0.188	0.998	0.018	0.998	0.3435	0.998	0.052	0.999	-0.043	0.832	0.183	0.975	0.016	0.926	0.029	0.861	0.078	0.867	0	0.866	0	0.866	0	0.866	0.026	0.551	0.048	0.556	0.015	0.376	0.114	0.933	0.264	0.833	0.43	0.557	0.36	0.907	-0.017	0.907	-0.011	0.533	-0.094	0.648	-0.01	0.652	0.0135	0.676	0.39	0.968	0.133	0.943	0.0485	0.872	0	1	0	0.994	0.403	0.998	0	0	0	0	0	0	0	0	0	0	0	0	0.021	0.446	0.0325	0.491	0.024	0.339	-0.0025	0.758	0.0145	0.833	0.025	0.535	0.1	0.736	0.0415	0.846	0.2115	0.699	0	0	0	0	0	0	0	0	0	0	0	0	-0.031	0.846	-0.101	0.655	-0.134	0.532	0.528	0.9	0.4235	0.821	0.069	0.885	0.018	0.711	0.005	0.682	0.048	0.465	0.2645	0.999	-0.596	0.997	0.011	0.971	0.013	0.702	-0.006	0.68	-0.042	0.66	-0.2	0.949	0.2	0.949	-0.4	0.8	-0.017	0.973	-0.0095	0.93	-0.196	0.85	0	0	0	0	0	0	0	1	0	1	0.532	1	-0.025	0.93	0.151	0.988	0.1185	0.973	0	0	0	0	0	0	0.173	0.919	0.216	0.889	-0.013	0.885
XP_010315764	0.014	0.866	0.017	0.838	0.003	0.735	-0.1665	0.978	-0.0665	0.956	0.031	0.954	-0.001	0.283	-0.006	0.292	0.002	0.219	0	0.953	0	0.952	0	0.598	-0.004	0.382	-0.021	0.421	-0.045	0.337	-0.5	0.866	-0.5	0.5	0.5	0.5	0.224	0.999	0.3	0.999	0.3145	0.998	0	0	0	0	0	0	0.005	0.779	0.004	0.779	0.005	0.644	0.069	0.999	0.109	0.992	0.276	0.946	-0.5	0.866	-0.5	0.866	0	0.866	0	0	0	0	0	0	0.105	0.988	0.064	0.994	0.239	0.993	0.026	0.97	0.0545	0.742	0.0595	0.894	0.039	0.975	-0.1645	0.813	0.3455	0.974	0.118	0.999	0.061	0.93	-0.0795	0.87	0.0225	1	0.076	0.999	0	0.999	0	0.567	0.021	0.542	0.021	0.482	0.095	0.97	0.018	0.929	0.024	0.905	0	0.914	0	0.689	-0.01	0.347	0	0.8	0	0.8	0	0.8	-0.51	0.999	0.571	0.999	0.538	0.999	0	0	0	0	0	0	-0.01	0.999	-0.11	0.978	-0.124	0.758	0.0235	0.89	-0.058	0.884	0.095	0.852	0.147	0.993	0.4415	0.98	0.07	0.655	0	0.998	0	0.987	-0.012	0.994	0.014	0.792	0.0125	0.791	-0.004	0.552	0	0	0	0	0	0	-0.5	0.5	-0.5	0.5	-0.5	0.5	0.007	0.988	0.0305	0.733	-0.007	0.729	0.2	0.949	0.287	0.8	0.1	0.8	0	0	0	0	0	0	0.143	0.943	-0.086	0.886	0.1295	0.943	0	0.993	-0.0405	0.992	0.035	0.961	0.015	0.988	0.009	0.891	-0.032	0.939	-0.024	0.952	-0.063	0.976	0.012	0.976	0	0	0	0	0	0	-0.044	0.845	-0.049	0.661	-0.054	0.508	0.024	0.976	0.071	0.756	0.048	0.786	0	0	0	0	0	0	-0.103	0.977	-0.076	0.976	-0.116	0.882	0.0175	0.905	0.0275	0.905	0.016	0.84	-0.5	0.866	-0.5	0.5	-0.5	0.866	-0.067	0.983	0.05	0.983	0.04	0.983	-0.082	0.994	0.4225	0.952	0.19	0.952	-0.499	0.999	-0.5465	0.999	-0.055	0.999	0.1265	0.911	0.108	0.962	-0.034	0.947	0.0125	0.992	0.462	0.997	0.171	0.995	-0.222	0.972	-0.122	0.965	0.084	0.937	-0.3145	0.999	-0.136	0.998	-0.2665	0.999	0.005	0.966	0.002	0.888	-0.02	0.852	0	0	0	0	0	0	0	0	0	0	0	0	0	0.714	0.0065	0.618	-0.019	0.676	0	0	0	0	0	0	-0.014	0.955	-0.018	0.938	0.053	0.985	0	0	0	0	0	0	0.006	0.241	0.034	0.238	0.0315	0.244	0.4705	0.999	0.538	0.992	-0.2655	0.996	-0.005	0.183	0.001	0.128	-0.016	0.153	0	0	0	0	0	0	-0.247	0.991	0.28	0.948	-0.07	0.957	0	0	0	0	0	0	-0.5	0.5	-0.5	0.5	-0.5	0.5	0	0.728	0	0.728	0	0.728	0	0	0	0	0	0	-0.2	0.949	-0.6	0.949	-0.4	0.949	-0.5	0.866	0	0.866	-0.5	0.866	0	1	0	1	-0.259	0.965	0.204	0.571	0.116	0.76	0.072	0.567	-0.0325	0.955	-0.028	0.954	-0.017	0.886	-0.0565	0.998	0	0.993	0.03	0.987	0.099	0.919	-0.276	0.772	0.2235	0.894	0.026	0.694	0.025	0.607	-0.006	0.52	-0.007	0.699	0.028	0.445	0.006	0.52	0	0	0	0	0	0	0	0	0	0	0	0	0.047	0.814	0.047	0.814	0.078	0.783	0.029	0.943	-0.086	0.928	0.131	0.775	0.159	0.952	0.261	0.988	0.138	0.975	0.094	0.999	0.152	0.999	0.16	0.997	0.093	0.721	0.125	0.645	0.086	0.429	-0.373	0.989	-0.0315	0.802	0.0235	0.675	-0.008	0.589	-0.013	0.397	-0.001	0.301	0	0	0	0	0	0	0	0	0	0	0	0	-0.0125	0.387	-0.019	0.287	0.001	0.262	0.1	0.9	-0.7	0.707	-0.5	0.9	0	0.949	0	0.949	-0.4	0.8	-0.01	0.906	-0.019	0.906	-0.038	0.657	0.01	0.688	0.014	0.696	0.011	0.5	0	0	0	0	0	0	0.009	0.641	0.0115	0.636	0.028	0.393	-0.031	0.59	-0.07	0.959	-0.011	0.725	0.006	0.93	-0.0135	0.895	-0.0135	0.88	0.01	0.931	0.051	0.755	-0.042	0.843	-0.035	0.85	0.247	0.994	0.217	0.893	0	0	0	0	0	0	0	0	0	0	0	0	0	0	0	0	0	0	0.077	0.921	0.175	0.835	-0.003	0.775	0.115	1	0	0.999	-0.102	1	-0.0345	0.997	0.079	0.998	0.012	0.959	0.2985	0.975	0.0295	0.965	0.193	0.915	-0.121	0.999	-0.078	0.999	-0.0735	0.998	-0.1	0.9	0.1	0.9	0	0.9	0.0605	0.999	-0.031	0.966	0.055	0.938	0	0	0	0	0	0	-0.047	1	-0.017	0.999	-0.094	0.994	0	0	0	0	0	0	-0.481	0.999	0.431	0.994	0.372	0.987	0.258	0.949	0.4	0.949	-0.669	0.949	0	0	0	0	0	0	0	0	0	0	0	0	0.018	0.3	0.0285	0.213	0.036	0.205	-0.001	0.949	0.0035	0.688	-0.085	0.724	0	0.866	0	0.866	0.866	0.866	-0.019	0.512	-0.039	0.371	-0.034	0.329	0	0	0	0	0	0	0	0	0	0	0	0	0.5	0.866	-0.5	0.866	-0.5	0.866	-0.076	0.602	-0.017	0.529	-0.0695	0.662	0.033	0.563	0.03	0.553	-0.004	0.526	0.471	0.998	0.469	0.979	0.062	0.902	-0.762	0.999	-0.777	0.999	0.127	0.999	0	0	0	0	0	0	0.015	0.742	-0.0185	0.494	0.086	0.539	0	0	0	0	0	0	-0.083	0.763	-0.032	0.882	0.06	0.565	-0.053	0.947	0.323	0.903	0.336	0.941	-0.14	0.999	0.031	0.999	-0.003	0.995	-0.007	0.964	-0.159	0.899	0.126	0.935	0.002	0.646	0.0555	0.619	0.018	0.626	0	0	0	0	0	0	0.0425	0.896	0.042	0.641	0.011	0.474	0.015	0.832	0.051	0.655	0.004	0.596	-0.059	0.999	0.549	0.999	-0.369	0.972	0.05	0.9	0	0.895	0.017	0.933	0.019	0.669	0.046	0.691	-0.121	0.52	0.293	0.967	0.425	0.945	0.25	0.842	0	0	0	0	0	0	-0.143	0.986	0.187	0.943	0.429	0.829	-0.427	0.996	-0.4	0.977	0.363	0.982	-0.5	0.5	-1	0.5	-0.5	0.5	0.0305	0.716	0.0345	0.483	0.048	0.63	0.028	0.849	0.028	0.849	0.028	0.746	0	0	0	0	0	0	0	0	0	0	0	0	0	0	0	0	0	0	0	0	0	0	0	0	0.0235	0.984	0.025	0.984	0.056	0.551	0.006	0.566	-0.0375	0.508	-0.0505	0.489	0.245	0.95	-0.008	0.95	0.212	0.911	0	0	0	0	0	0	0.131	0.696	0.131	0.696	0.131	0.655	0	0	0	0	0	0	0	0	0	0	0	0	0	0	0	0	0	0	-0.033	0.827	-0.033	0.869	-0.057	0.92	0	0	0	0	0	0	-0.0615	0.942	0.017	0.967	-0.071	0.732	0	0	0	0	0	0	0	0	0	0	0	0	0.091	0.988	0	0.976	0.187	0.782	-0.084	0.999	-0.05	0.999	0.173	0.999	0	0	0	0	0	0	-0.014	0.979	0.015	0.957	-0.034	0.944	-0.0705	0.935	0	0.918	-0.245	0.889	-0.041	0.998	-0.011	0.974	-0.062	0.96	0.017	0.747	0.0035	0.568	-0.026	0.577	-0.275	0.999	-0.036	0.999	-0.238	0.997	-0.0235	0.998	0	0.998	0	0.968	0	0	0	0	0	0	0.0085	0.829	-0.0095	0.866	-0.039	0.868	-0.5	0.866	0.5	0.866	-0.5	0.866	0	0	0	0	0	0	0.031	0.847	0.007	0.847	0.0145	0.554	-0.052	0.746	-0.0765	0.748	-0.091	0.756	-0.224	0.918	0.224	0.918	-0.447	0.918	0	0.8	-0.4	0.8	0	0.8	0.029	0.986	0.034	0.943	0.086	0.886	0.4	0.949	0	0.8	0.4	0.949	0	0	0	0	0	0	0.88	0.999	0.943	0.999	0.8055	0.998	-0.033	0.983	0.0585	0.9	0.0085	0.867	0	0	0	0	0	0	0.165	0.892	0.165	0.881	0	0.881	0	0	0	0	0	0	0.102	0.611	0.048	0.676	0.0395	0.712	-0.281	0.999	-0.189	0.991	-0.394	0.999	-0.5	0.866	-0.5	0.866	-0.5	0.5	0.498	0.91	0.519	0.881	0.447	0.854	0.021	0.725	0.048	0.725	0.031	0.528	0.2525	0.913	0.301	0.947	0.253	0.927	-0.161	0.804	-0.049	0.802	-0.14	0.804	0	0	0	0	0	0	0.333	0.991	-0.073	0.913	0.0925	0.963	0	0	0	0	0	0	-0.608	0.999	0.017	0.844	-0.113	0.994	-0.161	0.943	0.143	0.943	-0.0575	0.943	0.056	0.837	0.039	0.679	0.035	0.654	0.182	0.999	-0.0165	0.999	0.0635	0.999	-0.185	0.814	0.031	0.814	-0.093	0.814	0	0	0	0	0	0	0	0	0	0	0	0	0	0.649	0	0.641	0	0.641	-0.186	0.999	0.284	0.999	-0.18	0.998	-0.008	0.43	-0.003	0.428	0.003	0.421	0	0	0	0	0	0	0	0	0	0	0	0	-0.0305	0.858	-0.017	0.808	-0.032	0.536	0	0.866	0.866	0.866	0	0.866	-0.1095	0.838	-0.129	0.776	-0.087	0.712	0	0	0	0	0	0	0.079	0.722	0.147	0.597	-0.059	0.577	0.285	0.977	-0.347	0.915	-0.236	0.897	0.188	0.998	0.018	0.998	0.3435	0.998	0.052	0.999	-0.043	0.832	0.183	0.975	-0.004	0.908	-0.008	0.688	-0.01	0.21	0	0.866	0	0.866	0	0.866	0.014	0.543	0.013	0.406	0.034	0.337	0.114	0.933	0.264	0.833	0.43	0.557	0.36	0.907	-0.017	0.907	-0.011	0.533	-0.094	0.648	-0.01	0.652	0.0135	0.676	0.39	0.968	0.133	0.943	0.0485	0.872	0	0	0	0	0	0	0	0	0	0	0	0	0	0	0	0	0	0	0.0285	0.754	0.042	0.566	0.041	0.566	0.006	0.719	0.001	0.473	0.013	0.415	0.1	0.736	0.0415	0.846	0.2115	0.699	0	0	0	0	0	0	0	0	0	0	0	0	-0.031	0.846	-0.101	0.655	-0.134	0.532	0.528	0.9	0.4235	0.821	0.069	0.885	-0.0115	0.8	-0.0035	0.666	-0.039	0.674	0.2645	0.999	-0.596	0.997	0.011	0.971	-0.052	0.72	-0.03	0.685	-0.05	0.599	-0.2	0.949	0.2	0.949	-0.4	0.8	-0.018	0.926	0	0.771	-0.063	0.731	0	0	0	0	0	0	0	0	0	0	0	0	-0.025	0.93	0.151	0.988	0.1185	0.973	0	0	0	0	0	0	0.173	0.919	0.216	0.889	-0.013	0.885
XP_010315768	0.031	0.605	0.044	0.492	0.023	0.393	-0.0525	0.945	-0.085	0.986	-0.04	0.952	0.022	0.363	0.0305	0.395	0.021	0.303	-0.0225	0.794	-0.0495	0.875	-0.001	0.534	-0.004	0.382	-0.021	0.421	-0.045	0.337	-0.5	0.866	-0.5	0.5	0.5	0.5	0.224	0.999	0.3	0.999	0.3145	0.998	0	0	0	0	0	0	0	0.882	0.0535	0.801	-0.019	0.736	0.069	0.999	0.109	0.992	0.276	0.946	-0.5	0.866	-0.5	0.866	0	0.866	0	0	0	0	0	0	0.201	0.991	0.113	0.962	0.062	0.933	0.0675	0.76	0.051	0.625	0.008	0.607	0.039	0.975	-0.1645	0.813	0.3455	0.974	0.118	0.999	0.061	0.93	-0.0795	0.87	0	0	0	0	0	0	0.001	0.521	-0.014	0.52	0.015	0.579	0.095	0.97	0.018	0.929	0.024	0.905	0	0.801	0	0.836	0.018	0.516	0	0.8	0	0.8	0	0.8	-0.51	0.999	0.571	0.999	0.538	0.999	0	1	0	1	0.1	1	-0.01	0.999	-0.11	0.978	-0.124	0.758	0.2365	0.913	0.145	0.879	0.091	0.863	0.147	0.993	0.4415	0.98	0.07	0.655	0	0.998	0	0.987	-0.012	0.994	0.015	0.591	-0.0015	0.751	0.012	0.329	0.637	1	0.5545	1	0.713	1	-0.5	0.5	-0.5	0.5	-0.5	0.5	0.05	0.825	0.1185	0.796	0.052	0.806	0.2	0.949	0.287	0.8	0.1	0.8	0	0	0	0	0	0	0.143	0.943	-0.086	0.886	0.1295	0.943	0	0.998	-0.0195	0.976	0	0.873	0.015	0.916	-0.0715	0.888	-0.359	0.888	-0.024	0.952	-0.063	0.976	0.012	0.976	0	0	0	0	0	0	0.0425	0.846	0.1395	0.822	0.09	0.849	0.024	0.976	0.071	0.756	0.048	0.786	0	0	0	0	0	0	-0.103	0.977	-0.076	0.976	-0.116	0.882	0.034	0.352	0.028	0.385	0.028	0.279	-0.5	0.5	-0.5	0.5	-0.5	0.5	-0.067	0.983	0.05	0.983	0.04	0.983	-0.082	0.994	0.4225	0.952	0.19	0.952	0.2835	0.999	-0.1095	0.999	-0.249	0.999	0.1265	0.911	0.108	0.962	-0.034	0.947	0.0125	0.992	0.462	0.997	0.171	0.995	-0.065	0.973	-0.063	0.943	-0.099	0.909	-0.3145	0.999	-0.136	0.998	-0.2665	0.999	0.022	0.671	0.0205	0.671	0.02	0.671	0	0	0	0	0	0	0	0	0	0	0	0	0.0315	0.866	0.044	0.825	0.021	0.798	0	0	0	0	0	0	-0.049	0.964	-0.0485	0.941	-0.029	0.883	0	0	0	0	0	0	0.057	0.764	0.031	0.654	0.017	0.631	0.4705	0.999	0.538	0.992	-0.2655	0.996	-0.009	0.888	0.053	0.805	-0.021	0.688	0.5225	1	0	1	0	1	-0.247	0.991	0.28	0.948	-0.07	0.957	0	0	0	0	0	0	-0.5	0.5	-0.5	0.5	-1	0.5	-0.143	0.943	-0.143	0.943	-0.314	0.943	0	0.84	0	0.784	-0.045	0.477	-0.2	0.949	-0.6	0.949	-0.4	0.949	-0.5	0.866	0	0.866	-0.5	0.866	0	0	0	0	0	0	-0.017	0.713	-0.017	0.232	-0.027	0.208	0.03	0.917	-0.063	0.822	-0.042	0.916	0	0	0	0	0	0	0.099	0.919	-0.276	0.772	0.2235	0.894	0.014	0.874	0.0265	0.777	0.029	0.702	-0.0075	0.731	-0.0175	0.755	-0.01	0.587	0	0	0	0	0	0	0	0	0	0	0	0	-0.082	0.756	-0.082	0.756	-0.082	0.661	0.029	0.943	-0.086	0.928	0.131	0.775	0.159	0.952	0.261	0.988	0.138	0.975	0.251	0.999	-0.56	0.998	-0.652	0.998	0.017	0.442	0.013	0.251	0.003	0.315	-0.373	0.989	-0.0315	0.802	0.0235	0.675	0.019	0.473	0.014	0.437	-0.003	0.461	0	0	0	0	0	0	0	0	0	0	0	0	0.022	0.508	0.0465	0.422	0.023	0.418	0.1	0.9	-0.7	0.707	-0.5	0.9	0	0.949	0	0.949	-0.4	0.8	0.004	0.807	0.035	0.863	0.002	0.718	0.034	0.328	0.0565	0.319	0.023	0.272	0.0625	0.991	0	0.953	0.109	0.852	0.0445	0.464	0.082	0.421	0.036	0.387	-0.011	0.971	-0.011	0.123	-0.013	0.987	0.006	0.93	-0.0135	0.895	-0.0135	0.88	0.013	0.6	0.037	0.566	-0.007	0.513	-0.035	0.85	0.247	0.994	0.217	0.893	0	0	0	0	0	0	0.001	0.157	0	0.136	0.001	0.103	0	0	0	0	0	0	0.051	0.669	0.076	0.669	-0.025	0.669	0	0	0	0	0	0	0	0.999	-0.007	0.995	0	0.98	0.2985	0.975	0.0295	0.965	0.193	0.915	-0.121	0.999	-0.078	0.999	-0.0735	0.998	-0.1	0.9	0.1	0.9	0	0.9	0.0605	0.999	-0.031	0.966	0.055	0.938	0	0	0	0	0	0	0	0.999	0	0.998	0.042	0.992	0	0	0	0	0	0	-0.481	0.999	0.431	0.994	0.372	0.987	0.258	0.949	0.4	0.949	-0.669	0.949	0	0	0	0	0	0	0	0	0	0	0	0	0.018	0.3	0.0285	0.213	0.036	0.205	-0.001	0.949	0.0035	0.688	-0.085	0.724	0	0.866	0	0.866	0.866	0.866	0.004	0.864	0.065	0.9	0.057	0.713	0	1	0	0.999	-0.996	0.999	0	0	0	0	0	0	0.5	0.866	-0.5	0.866	-0.5	0.866	-0.026	0.547	-0.027	0.454	-0.028	0.396	0.033	0.563	0.03	0.553	-0.004	0.526	0.471	0.998	0.469	0.979	0.062	0.902	-0.01	0.999	-0.021	0.999	0.133	0.992	0	0	0	0	0	0	-0.261	0.976	-0.115	0.952	-0.152	0.867	0	0	0	0	0	0	-0.083	0.763	-0.032	0.882	0.06	0.565	-0.053	0.947	0.323	0.903	0.336	0.941	0.152	0.999	0.187	0.999	-0.015	0.999	-0.007	0.964	-0.159	0.899	0.126	0.935	0.002	0.646	0.0555	0.619	0.018	0.626	0	0	0	0	0	0	-0.0405	0.962	-0.041	0.91	-0.089	0.871	0.015	0.832	0.051	0.655	0.004	0.596	-0.059	0.999	0.549	0.999	-0.369	0.972	0.05	0.9	0	0.895	0.017	0.933	0.042	0.567	0.037	0.379	0.0275	0.581	0.293	0.967	0.425	0.945	0.25	0.842	0	0	0	0	0	0	-0.143	0.986	0.187	0.943	0.429	0.829	-0.427	0.996	-0.4	0.977	0.363	0.982	-0.5	0.5	-0.5	0.5	-0.5	0.5	-0.2155	0.974	-0.0685	0.94	-0.081	0.906	0.028	0.849	0.028	0.849	0.028	0.746	0	0	0	0	0	0	0	0	0	0	0	0	0	0	0	0	0	0	-0.003	0.76	-0.029	0.626	0	0.594	-0.0235	0.81	-0.0335	0.846	-0.04	0.524	0.006	0.566	-0.0375	0.508	-0.0505	0.489	0.245	0.95	-0.008	0.95	0.212	0.911	0	0	0	0	0	0	0.131	0.696	0.131	0.696	0.131	0.655	-0.994	1	-0.9935	1	-1	1	0.163	0.945	-0.005	0.922	0	0.916	0	0	0	0	0	0	-0.006	0.975	-0.0105	0.946	0.011	0.932	0	0	0	0	0	0	-0.0615	0.942	0.017	0.967	-0.071	0.732	0	0	0	0	0	0	0	1	0	0.999	0.054	0.998	0.188	0.988	0.067	0.976	0.091	0.976	-0.084	0.999	-0.05	0.999	0.173	0.999	0	0	0	0	0	0	-0.014	0.979	0.015	0.957	-0.034	0.944	-0.234	0.999	-0.3145	0.994	0.2415	0.968	-0.0035	0.994	-0.0425	0.882	-0.338	0.932	0.017	0.747	0.0035	0.568	-0.026	0.577	-0.275	0.999	-0.036	0.999	-0.238	0.997	0	0.999	0	0.997	0	0.972	0	0	0	0	0	0	-0.01	0.979	-0.0275	0.919	0.049	0.926	-0.5	0.866	0.5	0.866	-0.5	0.866	0	0	0	0	0	0	0.031	0.847	0.007	0.847	0.0145	0.554	-0.052	0.746	-0.0765	0.748	-0.091	0.756	-0.205	0.975	-0.282	0.975	0.1285	0.975	0	0.8	-0.4	0.8	0	0.8	0.029	0.986	0.034	0.943	0.086	0.886	0.4	0.949	0	0.8	0.4	0.949	0	1	-0.0955	1	-0.091	0.985	0.88	0.999	0.943	0.999	0.8055	0.998	-0.033	0.983	0.0585	0.9	0.0085	0.867	0	0	0	0	0	0	0.126	0.96	0.215	0.96	0.062	0.827	-0.3525	1	0	1	0	1	-0.016	0.408	-0.017	0.383	-0.0185	0.29	0.137	0.999	0.292	0.999	0.09	0.994	-0.5	0.866	-0.5	0.866	-0.5	0.5	0.498	0.91	0.519	0.881	0.447	0.854	0.021	0.725	0.048	0.725	0.031	0.528	0.162	0.905	0.1445	0.759	0.2	0.691	-0.0135	0.999	-0.0845	0.993	0.17	0.993	0	0	0	0	0	0	0.333	0.991	-0.073	0.913	0.0925	0.963	0	0	0	0	0	0	-0.608	0.999	0.017	0.844	-0.113	0.994	-0.161	0.943	0.143	0.943	-0.0575	0.943	-0.002	0.885	0.0175	0.789	-0.07	0.701	0.182	0.999	-0.0165	0.999	0.0635	0.999	0.029	0.943	-0.029	0.943	0.086	0.943	0.0025	0.326	0	0.3	0.012	0.342	0	0	0	0	0	0	0	0.649	0	0.641	0	0.641	-0.186	0.999	0.284	0.999	-0.18	0.998	-0.107	0.999	-0.124	0.993	-0.305	0.986	0	0	0	0	0	0	-0.005	0.541	-0.0155	0.458	-0.037	0.461	0.0455	0.803	-0.012	0.708	-0.055	0.784	0	0.866	0.866	0.866	0	0.866	0.011	0.873	0.0265	0.838	0.021	0.664	0	0.505	0	0.518	-0.015	0.413	0.079	0.722	0.147	0.597	-0.059	0.577	0.285	0.977	-0.347	0.915	-0.236	0.897	0.188	0.998	0.018	0.998	0.3435	0.998	0.052	0.999	-0.043	0.832	0.183	0.975	0.015	0.69	-0.0275	0.472	0.032	0.444	0	0.5	0	0.5	0	0.5	0.01	0.731	0.016	0.868	0.021	0.341	0.114	0.933	0.264	0.833	0.43	0.557	0.105	0.726	0.112	0.59	0.148	0.53	-0.012	0.992	-0.012	0.136	-0.017	0.995	0.39	0.968	0.133	0.943	0.0485	0.872	0	1	0	1	-0.205	0.998	0	0	0	0	0	0	0	0	0	0	0	0	0.041	0.804	0.062	0.827	0.043	0.676	-0.023	0.695	0.0015	0.671	-0.033	0.705	0.1	0.736	0.0415	0.846	0.2115	0.699	0	0	0	0	0	0	0	0	0	0	0	0	-0.017	0.974	-0.017	0.329	-0.0295	0.249	0.528	0.9	0.4235	0.821	0.069	0.885	-0.004	0.759	0.003	0.808	-0.006	0.429	0.2645	0.999	-0.596	0.997	0.011	0.971	0.0085	0.826	0.01	0.865	0.005	0.657	-0.2	0.949	0.2	0.949	-0.4	0.8	-0.016	0.972	0.0025	0.974	-0.047	0.735	0	0	0	0	0	0	0	1	0	1	-0.53	1	-0.025	0.93	0.151	0.988	0.1185	0.973	0	0	0	0	0	0	0.074	0.96	0.146	0.961	0.003	0.828
XP_010315777	0.032	0.608	0.0215	0.505	0.036	0.446	-0.1505	0.975	-0.177	0.941	0	0.93	0.032	0.396	0.0235	0.324	0.022	0.263	-0.004	0.989	0.009	0.896	-0.064	0.761	-0.062	0.852	-0.074	0.81	-0.057	0.585	-0.5	0.866	-0.5	0.5	0.5	0.5	0.224	0.999	0.3	0.999	0.3145	0.998	0	0	0	0	0	0	-0.001	0.674	-0.029	0.536	-0.028	0.489	0.072	0.999	0.284	0.995	0.202	0.996	-0.5	0.866	-0.5	0.866	0	0.866	0	0	0	0	0	0	0.0685	0.962	0.098	0.954	0.1295	0.89	0.0345	0.628	-0.0025	0.517	0.022	0.475	0.039	0.975	-0.1645	0.813	0.3455	0.974	0.118	0.999	0.061	0.93	-0.0795	0.87	-0.129	1	-0.1445	0.998	-0.342	0.999	-0.001	0.61	0.002	0.387	-0.018	0.288	0.095	0.97	0.018	0.929	0.024	0.905	-0.017	0.689	0	0.646	0	0.627	0	0.8	0.2	0.8	0.2	0.8	-0.51	0.999	0.571	0.999	0.538	0.999	0	0	0	0	0	0	-0.01	0.999	-0.11	0.978	-0.124	0.758	-0.061	0.627	-0.0495	0.51	0	0.478	0.147	0.993	0.4415	0.98	0.07	0.655	-0.013	0.998	-0.089	0.982	0	0.982	0.052	0.545	0.0345	0.483	0.044	0.354	0.7475	1	0.5735	1	0.841	0.999	-0.5	0.5	-0.5	0.5	-0.5	0.5	0.027	0.552	0.027	0.501	0.011	0.526	0.2	0.949	0.287	0.8	0.1	0.8	0.04	1	0.008	1	0.14	1	0.143	0.943	-0.086	0.886	0.1295	0.943	-0.022	0.996	0.005	0.989	0.039	0.987	0.015	0.988	0.009	0.891	-0.032	0.939	-0.024	0.952	-0.063	0.976	0.012	0.976	0	0	0	0	0	0	0.036	0.554	0.0265	0.501	-0.007	0.556	0.024	0.976	0.071	0.756	0.048	0.786	0	0	0	0	0	0	-0.103	0.977	-0.076	0.976	-0.116	0.882	0.055	0.503	0.035	0.493	0.053	0.351	-0.5	0.866	-0.5	0.5	-0.5	0.866	-0.067	0.983	0.05	0.983	0.04	0.983	-0.082	0.994	0.4225	0.952	0.19	0.952	0.273	0.999	0.36	0.999	-0.2915	0.997	0.1265	0.911	0.108	0.962	-0.034	0.947	0.0125	0.992	0.462	0.997	0.171	0.995	0.039	0.985	0.045	0.97	0.036	0.957	-0.3145	0.999	-0.136	0.998	-0.2665	0.999	0.0425	0.718	0.0175	0.806	0.059	0.539	0	0	0	0	0	0	0	0	0	0	0	0	0.049	0.731	0.059	0.649	0.025	0.648	0	0	0	0	0	0	-0.049	0.964	-0.0485	0.941	-0.029	0.883	-0.0185	0.927	0	0.881	0.024	0.818	0.0435	0.651	-0.0105	0.568	0.015	0.481	0.734	0.999	0.831	0.999	-0.371	0.999	-0.027	0.711	-0.062	0.583	-0.048	0.538	0	0	0	0	0	0	-0.247	0.991	0.28	0.948	-0.07	0.957	0	0	0	0	0	0	-0.5	0.5	-0.5	0.5	-0.5	0.5	0	0.728	0	0.728	0	0.728	0	0	0	0	0	0	-0.2	0.949	-0.6	0.949	-0.4	0.949	-0.5	0.866	0	0.866	-0.5	0.866	0	0	0	0	0	0	0.204	0.571	0.116	0.76	0.072	0.567	0.0415	0.941	0.015	0.91	-0.003	0.82	-0.0565	0.998	0	0.993	0.03	0.987	0.099	0.919	-0.276	0.772	0.2235	0.894	0.083	0.714	0.1215	0.601	0.006	0.567	0	0.642	-0.002	0.548	0.029	0.503	0	0	0	0	0	0	-0.0535	1	-0.5055	1	0.054	1	-0.082	0.756	-0.082	0.756	-0.082	0.661	0.029	0.943	-0.086	0.928	0.131	0.775	0.159	0.952	0.261	0.988	0.138	0.975	0.204	0.999	0.2345	0.999	0.387	0.999	0.093	0.721	0.125	0.645	0.086	0.429	-0.373	0.989	-0.0315	0.802	0.0235	0.675	0.014	0.628	0.007	0.542	0.032	0.475	0	0	0	0	0	0	0	0	0	0	0	0	0.016	0.394	0.024	0.296	0.009	0.252	0.1	0.9	-0.7	0.707	-0.5	0.9	0	0.949	0	0.949	-0.4	0.8	0.025	0.91	0.036	0.73	0.022	0.69	0.031	0.287	0.03	0.24	0.02	0.23	0.0945	0.991	0.105	0.974	0.108	0.862	0.017	0.318	0.0295	0.261	-0.003	0.237	-0.031	0.59	-0.07	0.959	-0.011	0.725	0.006	0.93	-0.0135	0.895	-0.0135	0.88	0.01	0.931	0.051	0.755	-0.042	0.843	-0.035	0.85	0.247	0.994	0.217	0.893	0	0	0	0	0	0	0	0	0	0	0	0	0	0	0	0	0	0	0.077	0.921	0.175	0.835	-0.003	0.775	0.163	1	-0.0365	0.997	0.124	1	0.0695	0.995	-0.089	0.992	-0.012	0.975	0.2985	0.975	0.0295	0.965	0.193	0.915	-0.121	0.999	-0.078	0.999	-0.0735	0.998	-0.1	0.9	0.1	0.9	0	0.9	-0.065	0.994	-0.002	0.997	-0.076	0.997	0	0	0	0	0	0	-0.0005	0.998	-0.0025	0.994	0.005	0.993	0	0	0	0	0	0	-0.481	0.999	0.431	0.994	0.372	0.987	0.258	0.949	0.4	0.949	-0.669	0.949	0	0	0	0	0	0	0	0	0	0	0	0	0.018	0.3	0.0285	0.213	0.036	0.205	-0.001	0.949	0.0035	0.688	-0.085	0.724	0	0.866	0	0.866	0.866	0.866	-0.001	0.879	-0.006	0.766	0.05	0.626	0	1	0	1	0.999	1	0	0	0	0	0	0	0.5	0.866	-0.5	0.866	-0.5	0.866	-0.076	0.602	-0.017	0.529	-0.0695	0.662	0.033	0.563	0.03	0.553	-0.004	0.526	0.471	0.998	0.469	0.979	0.062	0.902	-0.72	0.999	-0.365	0.999	-0.324	0.999	0.022	0.997	0	0.985	0	0.963	0	0.899	0	0.823	0	0.84	0	0	0	0	0	0	-0.083	0.763	-0.032	0.882	0.06	0.565	-0.053	0.947	0.323	0.903	0.336	0.941	-0.14	0.999	0.031	0.999	-0.003	0.995	-0.007	0.964	-0.159	0.899	0.126	0.935	-0.0655	0.997	-0.1475	0.993	-0.05	0.869	0	0	0	0	0	0	0.1795	0.961	0.188	0.957	0.202	0.94	0.015	0.832	0.051	0.655	0.004	0.596	-0.059	0.999	0.549	0.999	-0.369	0.972	0.05	0.9	0	0.895	0.017	0.933	0.019	0.669	0.046	0.691	-0.121	0.52	0.293	0.967	0.425	0.945	0.25	0.842	0	0	0	0	0	0	-0.143	0.986	0.187	0.943	0.429	0.829	-0.427	0.996	-0.4	0.977	0.363	0.982	-0.5	0.5	-0.5	0.5	-0.5	0.5	0.1325	0.965	0.1205	0.931	-0.026	0.793	0.028	0.849	0.028	0.849	0.028	0.746	0	0	0	0	0	0	0	0	0	0	0	0	0	0	0	0	0	0	-0.0175	0.96	0	0.876	-0.026	0.657	0.1165	0.994	0.118	0.858	0.027	0.591	0.067	0.968	0.0435	0.942	0.054	0.979	0.245	0.95	-0.008	0.95	0.212	0.911	0	0	0	0	0	0	-0.029	0.943	-0.257	0.943	0.029	0.943	0.993	1	0.994	1	0.998	1	-0.1775	0.964	0	0.942	-0.045	0.903	0	0	0	0	0	0	0.037	0.802	-0.009	0.665	0.093	0.821	0	0	0	0	0	0	-0.0615	0.942	0.017	0.967	-0.071	0.732	0	0	0	0	0	0	0	1	0	1	0.112	1	0.018	0.988	0.018	0.979	0.073	0.906	0.025	0.999	-0.1	0.995	0.231	0.999	0	1	0	1	0	1	-0.014	0.979	0.015	0.957	-0.034	0.944	-0.0705	0.935	0	0.918	-0.245	0.889	-0.041	0.998	-0.011	0.974	-0.062	0.96	-0.005	0.862	0.0265	0.743	-0.056	0.649	-0.275	0.999	-0.036	0.999	-0.238	0.997	0.0505	0.996	0	0.997	0	0.992	0	0	0	0	0	0	0.049	0.857	0.049	0.563	0.064	0.615	-0.5	0.866	0.5	0.866	-0.5	0.866	0	0	0	0	0	0	0.091	0.927	0.088	0.888	0.128	0.875	-0.0255	0.994	-0.0315	0.923	-0.031	0.945	-0.224	0.918	0.224	0.918	-0.447	0.918	0	0.8	0	0.8	0	0.8	0.029	0.986	0.034	0.943	0.086	0.886	0.4	0.949	0	0.8	0.4	0.949	0	1	-0.002	1	0	1	0.88	0.999	0.943	0.999	0.8055	0.998	-0.033	0.983	0.0585	0.9	0.0085	0.867	0	0	0	0	0	0	0.178	0.963	0.141	0.877	-0.012	0.847	0	0	0	0	0	0	0.102	0.611	0.048	0.676	0.0395	0.712	-0.281	0.999	-0.189	0.991	-0.394	0.999	-0.5	0.866	-0.5	0.866	-0.5	0.5	0.498	0.91	0.519	0.881	0.447	0.854	0.021	0.725	0.048	0.725	0.031	0.528	0.2525	0.913	0.301	0.947	0.253	0.927	-0.0075	0.997	-0.1055	0.998	-0.091	0.976	0	1	-0.009	1	-0.333	1	0.333	0.991	-0.073	0.913	0.0925	0.963	0	0	0	0	0	0	-0.608	0.999	0.017	0.844	-0.113	0.994	-0.086	0.943	-0.029	0.943	-0.029	0.943	0.1725	0.96	0.189	0.986	0.208	0.878	0.182	0.999	-0.0165	0.999	0.0635	0.999	-0.058	0.943	-0.086	0.943	-0.086	0.943	0	0	0	0	0	0	0	0	0	0	0	0	0.051	0.903	0.051	0.903	0.051	0.78	-0.186	0.999	0.284	0.999	-0.18	0.998	-0.008	0.43	-0.003	0.428	0.003	0.421	-0.5705	1	-0.0525	1	-0.875	1	0	0	0	0	0	0	0.048	0.823	-0.004	0.775	-0.004	0.732	-1	0.866	-1	0.866	-1	0.866	-0.007	0.532	-0.007	0.398	-0.006	0.451	0	0	0	0	0	0	0.079	0.722	0.147	0.597	-0.059	0.577	0.285	0.977	-0.347	0.915	-0.236	0.897	0.188	0.998	0.018	0.998	0.3435	0.998	0.052	0.999	-0.043	0.832	0.183	0.975	0.034	0.73	0.0275	0.815	0.055	0.578	0	0.866	0	0.866	0	0.866	0.047	0.563	0.0485	0.432	0.019	0.44	0.114	0.933	0.264	0.833	0.43	0.557	0.36	0.907	-0.017	0.907	-0.011	0.533	-0.094	0.648	-0.01	0.652	0.0135	0.676	0.39	0.968	0.133	0.943	0.0485	0.872	0	0	0	0	0	0	0	0	0	0	0	0	0	0	0	0	0	0	0.037	0.5	0.0455	0.406	0.019	0.472	-0.0015	0.573	-0.003	0.515	0.004	0.469	0.1	0.736	0.0415	0.846	0.2115	0.699	0	0	0	0	0	0	0	0	0	0	0	0	-0.031	0.846	-0.101	0.655	-0.134	0.532	0.528	0.9	0.4235	0.821	0.069	0.885	-0.005	0.728	0.003	0.634	-0.038	0.502	0.2645	0.999	-0.596	0.997	0.011	0.971	0.0085	0.81	0.013	0.741	0.009	0.709	-0.2	0.949	0.2	0.949	-0.4	0.8	0	0	0	0	0	0	0	0	0	0	0	0	0	0	0	0	0	0	-0.025	0.93	0.151	0.988	0.1185	0.973	0	0	0	0	0	0	0.181	0.989	0.164	0.992	0.085	0.731
XP_010316800	0.019	0.98	0.031	0.977	0.016	0.901	0	0	0	0	0	0	0.001	0.444	-0.0025	0.344	-0.002	0.2	0.006	0.461	0.0045	0.43	0.013	0.373	-0.011	0.907	-0.015	0.76	0.11	0.559	-0.5	0.866	-0.5	0.5	0.5	0.5	0.224	0.999	0.3	0.999	0.3145	0.998	0	0	0	0	0	0	0.021	0.824	0.014	0.69	-0.021	0.726	0.093	0.999	-0.179	0.99	0.02	0.997	-0.5	0.866	-0.5	0.866	0	0.866	0	0	0	0	0	0	0.105	0.988	0.064	0.994	0.239	0.993	0.026	0.97	0.0545	0.742	0.0595	0.894	0.039	0.975	-0.1645	0.813	0.3455	0.974	0.118	0.999	0.061	0.93	-0.0795	0.87	0	0	0	0	0	0	0	0.723	0.009	0.564	-0.028	0.504	0.095	0.97	0.018	0.929	0.024	0.905	0	0	0	0	0	0	-0.2	0.8	0	0.8	0	0.8	-0.51	0.999	0.571	0.999	0.538	0.999	0	0	0	0	0	0	-0.01	0.999	-0.11	0.978	-0.124	0.758	0.0745	0.972	0.0225	0.949	0.11	0.982	0.147	0.993	0.4415	0.98	0.07	0.655	0	0	0	0	0	0	0.002	0.812	0	0.644	0.004	0.257	0	0	0	0	0	0	-0.5	0.5	-0.5	0.5	-0.5	0.5	0.0055	0.952	0.009	0.729	0.0075	0.581	0.2	0.949	0.287	0.8	0.1	0.8	0	0	0	0	0	0	0.143	0.943	-0.086	0.886	0.1295	0.943	0	0	0	0	0	0	0.015	0.988	0.009	0.891	-0.032	0.939	-0.024	0.952	-0.063	0.976	0.012	0.976	0	0.767	0	0.793	0.038	0.651	-0.004	0.204	-0.014	0.195	-0.006	0.153	0.024	0.976	0.071	0.756	0.048	0.786	0	0	0	0	0	0	-0.103	0.977	-0.076	0.976	-0.116	0.882	0.021	0.863	0.028	0.822	0.025	0.763	-0.5	0.866	-0.5	0.5	-0.5	0.866	-0.067	0.983	0.05	0.983	0.04	0.983	-0.082	0.994	0.4225	0.952	0.19	0.952	0.2835	0.999	-0.1095	0.999	-0.249	0.999	0.1265	0.911	0.108	0.962	-0.034	0.947	0.0125	0.992	0.462	0.997	0.171	0.995	0	0	0	0	0	0	-0.3145	0.999	-0.136	0.998	-0.2665	0.999	0.006	0.959	0.017	0.959	-0.008	0.152	0	0	0	0	0	0	0	0	0	0	0	0	-0.018	0.455	-0.0405	0.485	-0.053	0.468	0	0	0	0	0	0	-0.049	0.964	-0.0485	0.941	-0.029	0.883	0	0.944	0.008	0.903	0	0.868	0.006	0.241	0.034	0.238	0.0315	0.244	0.4705	0.999	0.538	0.992	-0.2655	0.996	-0.015	0.666	-0.033	0.552	-0.045	0.642	0	0	0	0	0	0	-0.247	0.991	0.28	0.948	-0.07	0.957	0	0	0	0	0	0	-0.5	0.5	-0.5	0.5	-1	0.5	0	0.728	0	0.728	0	0.728	0	0	0	0	0	0	-0.2	0.949	-0.6	0.949	-0.4	0.949	-0.5	0.866	0	0.866	-0.5	0.866	0	0	0	0	0	0	0.204	0.571	0.116	0.76	0.072	0.567	-0.03	0.999	-0.0365	0.918	-0.013	0.944	0	0	0	0	0	0	0.099	0.919	-0.276	0.772	0.2235	0.894	-0.003	0.934	-0.0065	0.934	-0.015	0.51	0.009	0.859	0.0045	0.487	-0.002	0.229	0	0	0	0	0	0	0	0	0	0	0	0	-0.082	0.756	-0.082	0.756	-0.082	0.661	0.029	0.943	-0.086	0.928	0.131	0.775	0.159	0.952	0.261	0.988	0.138	0.975	0.251	0.999	-0.56	0.998	-0.652	0.998	0.093	0.721	0.125	0.645	0.086	0.429	-0.373	0.989	-0.0315	0.802	0.0235	0.675	0.008	0.229	0.007	0.16	0.003	0.171	0	0	0	0	0	0	0	0	0	0	0	0	0.001	0.523	0.0045	0.35	-0.003	0.321	0.1	0.9	-0.7	0.707	-0.5	0.9	0	0.949	0	0.949	-0.4	0.8	-0.01	0.906	-0.019	0.906	-0.038	0.657	0.015	0.702	0.018	0.707	0.011	0.484	0	0	0	0	0	0	0.019	0.745	0.025	0.622	0.019	0.46	-0.031	0.59	-0.07	0.959	-0.011	0.725	0.006	0.93	-0.0135	0.895	-0.0135	0.88	0.013	0.6	0.037	0.566	-0.007	0.513	-0.035	0.85	0.247	0.994	0.217	0.893	0	0	0	0	0	0	0	0	0	0	0	0	0	0	0	0	0	0	0.051	0.669	0.076	0.669	-0.025	0.669	0	0	0	0	0	0	0	0	0	0	0	0	0.2985	0.975	0.0295	0.965	0.193	0.915	-0.121	0.999	-0.078	0.999	-0.0735	0.998	-0.1	0.9	0.1	0.9	0	0.9	0.0605	0.999	-0.031	0.966	0.055	0.938	0	0	0	0	0	0	0.035	1	0	0.989	0.01	0.997	0	0	0	0	0	0	-0.481	0.999	0.431	0.994	0.372	0.987	0.258	0.949	0.4	0.949	-0.669	0.949	0	0	0	0	0	0	0	0	0	0	0	0	-0.0185	0.883	-0.0625	0.789	-0.041	0.6	-0.001	0.949	0.0035	0.688	-0.085	0.724	0	0.866	0	0.866	0.866	0.866	-0.019	0.512	-0.039	0.371	-0.034	0.329	0	0	0	0	0	0	0	0	0	0	0	0	0.5	0.866	-0.5	0.866	-0.5	0.866	-0.076	0.602	-0.017	0.529	-0.0695	0.662	0.033	0.563	0.03	0.553	-0.004	0.526	0.471	0.998	0.469	0.979	0.062	0.902	-0.762	0.999	-0.777	0.999	0.127	0.999	0	0	0	0	0	0	0.015	0.742	-0.0185	0.494	0.086	0.539	0	0	0	0	0	0	-0.083	0.763	-0.032	0.882	0.06	0.565	-0.053	0.947	0.323	0.903	0.336	0.941	-0.14	0.999	0.031	0.999	-0.003	0.995	-0.007	0.964	-0.159	0.899	0.126	0.935	0.002	0.646	0.0555	0.619	0.018	0.626	0	0	0	0	0	0	0.0485	0.879	0.007	0.796	0.164	0.922	0.015	0.832	0.051	0.655	0.004	0.596	-0.059	0.999	0.549	0.999	-0.369	0.972	0.05	0.9	0	0.895	0.017	0.933	0.019	0.669	0.046	0.691	-0.121	0.52	0.293	0.967	0.425	0.945	0.25	0.842	0	0	0	0	0	0	-0.143	0.986	0.187	0.943	0.429	0.829	-0.427	0.996	-0.4	0.977	0.363	0.982	-0.5	0.5	-0.5	0.5	-0.5	0.5	0.0305	0.716	0.0345	0.483	0.048	0.63	0.028	0.849	0.028	0.849	0.028	0.746	0	0	0	0	0	0	0	0	0	0	0	0	0	0	0	0	0	0	0	0	0	0	0	0	0.026	0.659	0.0525	0.659	0.035	0.659	0.006	0.566	-0.0375	0.508	-0.0505	0.489	0.245	0.95	-0.008	0.95	0.212	0.911	0	0	0	0	0	0	0.131	0.696	0.131	0.696	0.131	0.655	0	0	0	0	0	0	0.1615	0.962	-0.0145	0.947	0	0.907	0	0	0	0	0	0	-0.0455	0.644	-0.061	0.632	-0.026	0.569	0	0	0	0	0	0	-0.0615	0.942	0.017	0.967	-0.071	0.732	0	0	0	0	0	0	0	0	0	0	0	0	0.091	0.988	0	0.976	0.187	0.782	-0.084	0.999	-0.05	0.999	0.173	0.999	0	0	0	0	0	0	-0.014	0.979	0.015	0.957	-0.034	0.944	-0.0705	0.935	0	0.918	-0.245	0.889	-0.041	0.998	-0.011	0.974	-0.062	0.96	0.051	0.733	0.102	0.809	0.099	0.558	-0.275	0.999	-0.036	0.999	-0.238	0.997	0	0	0	0	0	0	0	0	0	0	0	0	-0.0355	0.616	0.001	0.616	0.048	0.51	-0.5	0.866	0.5	0.866	-0.5	0.866	0	0	0	0	0	0	0.031	0.847	0.007	0.847	0.0145	0.554	-0.052	0.746	-0.0765	0.748	-0.091	0.756	-0.224	0.918	0.224	0.918	-0.447	0.918	0	0.8	-0.4	0.8	0	0.8	0.029	0.986	0.034	0.943	0.086	0.886	0.4	0.949	0	0.8	0.4	0.949	0	0	0	0	0	0	0.88	0.999	0.943	0.999	0.8055	0.998	-0.033	0.983	0.0585	0.9	0.0085	0.867	0	0	0	0	0	0	0.165	0.892	0.165	0.881	0	0.881	0	0	0	0	0	0	0.102	0.611	0.048	0.676	0.0395	0.712	-0.281	0.999	-0.189	0.991	-0.394	0.999	-0.5	0.866	-0.5	0.866	-0.5	0.5	0.498	0.91	0.519	0.881	0.447	0.854	0.0085	0.897	-0.003	0.748	0.009	0.503	0.2525	0.913	0.301	0.947	0.253	0.927	-0.161	0.804	-0.049	0.802	-0.14	0.804	0	0	0	0	0	0	0.333	0.991	-0.073	0.913	0.0925	0.963	0	0	0	0	0	0	-0.608	0.999	0.017	0.844	-0.113	0.994	-0.161	0.943	0.143	0.943	-0.0575	0.943	0.121	0.855	0.09	0.863	0.175	0.855	0.182	0.999	-0.0165	0.999	0.0635	0.999	-0.185	0.814	0.031	0.814	-0.093	0.814	0	0	0	0	0	0	0	0	0	0	0	0	0	0.649	0	0.641	0	0.641	-0.186	0.999	0.284	0.999	-0.18	0.998	-0.008	0.43	-0.003	0.428	0.003	0.421	0	0	0	0	0	0	0	0	0	0	0	0	-0.029	0.802	-0.017	0.755	-0.014	0.645	0	0.866	0.866	0.866	0	0.866	-0.007	0.532	-0.007	0.398	-0.006	0.451	0	0	0	0	0	0	0.079	0.722	0.147	0.597	-0.059	0.577	0.285	0.977	-0.347	0.915	-0.236	0.897	0.188	0.998	0.018	0.998	0.3435	0.998	0.052	0.999	-0.043	0.832	0.183	0.975	-0.001	0.217	-0.005	0.171	-0.005	0.163	0	0.866	0	0.866	0	0.866	0.0005	0.747	0.006	0.414	-0.009	0.269	0.114	0.933	0.264	0.833	0.43	0.557	0.36	0.907	-0.017	0.907	-0.011	0.533	-0.094	0.648	-0.01	0.652	0.0135	0.676	0.39	0.968	0.133	0.943	0.0485	0.872	0	0	0	0	0	0	0	0	0	0	0	0	0	0	0	0	0	0	0.027	0.794	0.042	0.595	0.012	0.562	0.009	0.659	0.017	0.494	-0.01	0.404	0.1	0.736	0.0415	0.846	0.2115	0.699	0	0	0	0	0	0	0	0	0	0	0	0	-0.031	0.846	-0.101	0.655	-0.134	0.532	0.528	0.9	0.4235	0.821	0.069	0.885	-0.01	0.805	-0.0175	0.908	0.063	0.617	0.2645	0.999	-0.596	0.997	0.011	0.971	0.0085	0.81	0.013	0.741	0.009	0.709	-0.2	0.949	0.2	0.949	-0.4	0.8	0	0	0	0	0	0	0	0	0	0	0	0	0	0	0	0	0	0	-0.025	0.93	0.151	0.988	0.1185	0.973	0	0	0	0	0	0	0.173	0.919	0.216	0.889	-0.013	0.885
XP_010316873	0.019	0.98	0.031	0.977	0.016	0.901	0	0	0	0	0	0	-0.004	0.344	-0.001	0.274	-0.01	0.174	0.006	0.461	0.0045	0.43	0.013	0.373	-0.004	0.382	-0.021	0.421	-0.045	0.337	-0.5	0.866	-0.5	0.5	0.5	0.5	0.224	0.999	0.3	0.999	0.3145	0.998	0	0	0	0	0	0	0.005	0.779	0.004	0.779	0.005	0.644	0.093	0.999	-0.179	0.99	0.02	0.997	-0.5	0.866	-0.5	0.866	0	0.866	0	0	0	0	0	0	0.105	0.988	0.064	0.994	0.239	0.993	0.026	0.97	0.0545	0.742	0.0595	0.894	0.039	0.975	-0.1645	0.813	0.3455	0.974	0.118	0.999	0.061	0.93	-0.0795	0.87	0	0	0	0	0	0	-0.004	0.604	-0.005	0.518	0.03	0.706	0.095	0.97	0.018	0.929	0.024	0.905	0	0.934	0	0.764	0.015	0.699	-0.2	0.8	0	0.8	0	0.8	-0.51	0.999	0.571	0.999	0.538	0.999	0	0	0	0	0	0	-0.01	0.999	-0.11	0.978	-0.124	0.758	0.118	0.85	0.067	0.91	0.186	0.829	0.147	0.993	0.4415	0.98	0.07	0.655	0	0	0	0	0	0	0.012	0.454	0.004	0.268	0.011	0.253	0	0	0	0	0	0	-0.5	0.5	-0.5	0.5	-0.5	0.5	-0.0015	0.988	-0.05	0.828	-0.025	0.774	0.2	0.949	0.287	0.8	0.1	0.8	0	0	0	0	0	0	0.143	0.943	-0.086	0.886	0.1295	0.943	0	0	0	0	0	0	0.015	0.988	0.009	0.891	-0.032	0.939	-0.024	0.952	-0.063	0.976	0.012	0.976	0	0	0	0	0	0	-0.108	0.906	-0.115	0.723	-0.115	0.648	0.024	0.976	0.071	0.756	0.048	0.786	0	0	0	0	0	0	-0.103	0.977	-0.076	0.976	-0.116	0.882	0.015	0.946	0.03	0.906	0.008	0.894	-0.5	0.866	-0.5	0.5	-0.5	0.866	-0.067	0.983	0.05	0.983	0.04	0.983	-0.082	0.994	0.4225	0.952	0.19	0.952	0.2835	0.999	-0.1095	0.999	-0.249	0.999	0.1265	0.911	0.108	0.962	-0.034	0.947	0.0125	0.992	0.462	0.997	0.171	0.995	0	0	0	0	0	0	-0.3145	0.999	-0.136	0.998	-0.2665	0.999	0.006	0.959	0.017	0.959	-0.008	0.152	0	0	0	0	0	0	0	0	0	0	0	0	-0.018	0.455	-0.0405	0.485	-0.053	0.468	0	0	0	0	0	0	-0.049	0.964	-0.0485	0.941	-0.029	0.883	0	0	0	0	0	0	0.006	0.241	0.034	0.238	0.0315	0.244	0.4705	0.999	0.538	0.992	-0.2655	0.996	-0.005	0.183	0.001	0.128	-0.016	0.153	0	0	0	0	0	0	-0.247	0.991	0.28	0.948	-0.07	0.957	0	0	0	0	0	0	-0.5	0.5	-0.5	0.5	-1	0.5	0	0.728	0	0.728	0	0.728	0	0	0	0	0	0	-0.2	0.949	-0.6	0.949	-0.4	0.949	-0.5	0.866	0	0.866	-0.5	0.866	0	0	0	0	0	0	0.204	0.571	0.116	0.76	0.072	0.567	-0.0125	0.892	-0.0415	0.659	-0.107	0.49	0	0	0	0	0	0	0.099	0.919	-0.276	0.772	0.2235	0.894	-0.003	0.934	-0.0065	0.934	-0.015	0.51	-0.005	0.84	-0.019	0.75	-0.029	0.631	0	0	0	0	0	0	0	0	0	0	0	0	-0.082	0.756	-0.082	0.756	-0.082	0.661	0.029	0.943	-0.086	0.928	0.131	0.775	0.159	0.952	0.261	0.988	0.138	0.975	0.251	0.999	-0.56	0.998	-0.652	0.998	0.093	0.721	0.125	0.645	0.086	0.429	-0.373	0.989	-0.0315	0.802	0.0235	0.675	0.008	0.229	0.007	0.16	0.003	0.171	0	0	0	0	0	0	0	0	0	0	0	0	-0.01	0.48	-0.0015	0.362	-0.012	0.192	0.1	0.9	-0.7	0.707	-0.5	0.9	0	0.949	0	0.949	-0.4	0.8	-0.01	0.906	-0.019	0.906	-0.038	0.657	0.014	0.737	0.024	0.705	0.004	0.502	0	0	0	0	0	0	0.016	0.653	0.026	0.596	0.003	0.365	-0.031	0.59	-0.07	0.959	-0.011	0.725	0.006	0.93	-0.0135	0.895	-0.0135	0.88	0.013	0.6	0.037	0.566	-0.007	0.513	-0.035	0.85	0.247	0.994	0.217	0.893	0	0	0	0	0	0	0	0	0	0	0	0	0	0	0	0	0	0	0.051	0.669	0.076	0.669	-0.025	0.669	0	0	0	0	0	0	0	0	0	0	0	0	0.2985	0.975	0.0295	0.965	0.193	0.915	-0.121	0.999	-0.078	0.999	-0.0735	0.998	-0.1	0.9	0.1	0.9	0	0.9	0.0605	0.999	-0.031	0.966	0.055	0.938	0	0	0	0	0	0	0	0	0	0	0	0	0	0	0	0	0	0	-0.481	0.999	0.431	0.994	0.372	0.987	0.258	0.949	0.4	0.949	-0.669	0.949	0	0	0	0	0	0	0	0	0	0	0	0	0.018	0.3	0.0285	0.213	0.036	0.205	-0.001	0.949	0.0035	0.688	-0.085	0.724	0	0.866	0	0.866	0.866	0.866	-0.019	0.512	-0.039	0.371	-0.034	0.329	0	0	0	0	0	0	0	0	0	0	0	0	0.5	0.866	-0.5	0.866	-0.5	0.866	-0.076	0.602	-0.017	0.529	-0.0695	0.662	0.033	0.563	0.03	0.553	-0.004	0.526	0.471	0.998	0.469	0.979	0.062	0.902	-0.762	0.999	-0.777	0.999	0.127	0.999	0	0	0	0	0	0	0.015	0.742	-0.0185	0.494	0.086	0.539	0	0	0	0	0	0	-0.083	0.763	-0.032	0.882	0.06	0.565	-0.053	0.947	0.323	0.903	0.336	0.941	-0.14	0.999	0.031	0.999	-0.003	0.995	-0.007	0.964	-0.159	0.899	0.126	0.935	0.002	0.646	0.0555	0.619	0.018	0.626	0	0	0	0	0	0	0.042	0.452	0.0485	0.391	0.04	0.393	0.015	0.832	0.051	0.655	0.004	0.596	-0.059	0.999	0.549	0.999	-0.369	0.972	0.05	0.9	0	0.895	0.017	0.933	0.019	0.669	0.046	0.691	-0.121	0.52	0.293	0.967	0.425	0.945	0.25	0.842	0	0	0	0	0	0	-0.143	0.986	0.187	0.943	0.429	0.829	-0.427	0.996	-0.4	0.977	0.363	0.982	-0.5	0.5	-0.5	0.5	-0.5	0.5	0.0305	0.716	0.0345	0.483	0.048	0.63	0.028	0.849	0.028	0.849	0.028	0.746	0	0	0	0	0	0	0	0	0	0	0	0	0	0	0	0	0	0	0	0	0	0	0	0	0.026	0.659	0.0525	0.659	0.035	0.659	0.006	0.566	-0.0375	0.508	-0.0505	0.489	0.245	0.95	-0.008	0.95	0.212	0.911	0	0	0	0	0	0	0.131	0.696	0.131	0.696	0.131	0.655	0	0	0	0	0	0	0	0	0	0	0	0	0	0	0	0	0	0	-0.0455	0.644	-0.061	0.632	-0.026	0.569	0	0	0	0	0	0	-0.0615	0.942	0.017	0.967	-0.071	0.732	0	0	0	0	0	0	0	0	0	0	0	0	0.091	0.988	0	0.976	0.187	0.782	-0.084	0.999	-0.05	0.999	0.173	0.999	0	0	0	0	0	0	-0.014	0.979	0.015	0.957	-0.034	0.944	-0.0705	0.935	0	0.918	-0.245	0.889	-0.041	0.998	-0.011	0.974	-0.062	0.96	0.017	0.747	0.0035	0.568	-0.026	0.577	-0.275	0.999	-0.036	0.999	-0.238	0.997	0	0	0	0	0	0	0	0	0	0	0	0	-0.0355	0.616	0.001	0.616	0.048	0.51	-0.5	0.866	0.5	0.866	-0.5	0.866	0	0	0	0	0	0	0.031	0.847	0.007	0.847	0.0145	0.554	-0.052	0.746	-0.0765	0.748	-0.091	0.756	-0.224	0.918	0.224	0.918	-0.447	0.918	0	0.8	-0.4	0.8	0	0.8	0.029	0.986	0.034	0.943	0.086	0.886	0.4	0.949	0	0.8	0.4	0.949	0	0	0	0	0	0	0.88	0.999	0.943	0.999	0.8055	0.998	-0.033	0.983	0.0585	0.9	0.0085	0.867	0	0	0	0	0	0	0.165	0.892	0.165	0.881	0	0.881	0	0	0	0	0	0	0.102	0.611	0.048	0.676	0.0395	0.712	-0.281	0.999	-0.189	0.991	-0.394	0.999	-0.5	0.866	-0.5	0.866	-0.5	0.5	0.498	0.91	0.519	0.881	0.447	0.854	0.021	0.725	0.048	0.725	0.031	0.528	0.2525	0.913	0.301	0.947	0.253	0.927	-0.161	0.804	-0.049	0.802	-0.14	0.804	0	0	0	0	0	0	0.333	0.991	-0.073	0.913	0.0925	0.963	0	0	0	0	0	0	-0.608	0.999	0.017	0.844	-0.113	0.994	-0.161	0.943	0.143	0.943	-0.0575	0.943	0.06	0.654	0.0845	0.654	0.049	0.58	0.182	0.999	-0.0165	0.999	0.0635	0.999	-0.185	0.814	0.031	0.814	-0.093	0.814	0	0	0	0	0	0	0	0	0	0	0	0	0	0.649	0	0.641	0	0.641	-0.186	0.999	0.284	0.999	-0.18	0.998	-0.008	0.43	-0.003	0.428	0.003	0.421	0	0	0	0	0	0	0	0	0	0	0	0	0.0005	0.777	-0.0055	0.55	-0.089	0.454	0	0.866	0.866	0.866	0	0.866	-0.007	0.532	-0.007	0.398	-0.006	0.451	0	0	0	0	0	0	0.079	0.722	0.147	0.597	-0.059	0.577	0.285	0.977	-0.347	0.915	-0.236	0.897	0.188	0.998	0.018	0.998	0.3435	0.998	0.052	0.999	-0.043	0.832	0.183	0.975	-0.001	0.217	-0.005	0.171	-0.005	0.163	0	0.866	0	0.866	0	0.866	0.014	0.503	0.037	0.381	-0.017	0.378	0.114	0.933	0.264	0.833	0.43	0.557	0.36	0.907	-0.017	0.907	-0.011	0.533	-0.094	0.648	-0.01	0.652	0.0135	0.676	0.39	0.968	0.133	0.943	0.0485	0.872	0	0	0	0	0	0	0	0	0	0	0	0	0	0	0	0	0	0	0.0385	0.612	0.066	0.539	0.011	0.442	0	0.758	0	0.685	0.074	0.736	0.1	0.736	0.0415	0.846	0.2115	0.699	0	0	0	0	0	0	0	0	0	0	0	0	-0.031	0.846	-0.101	0.655	-0.134	0.532	0.528	0.9	0.4235	0.821	0.069	0.885	-0.004	0.938	-0.038	0.845	-0.029	0.82	0.2645	0.999	-0.596	0.997	0.011	0.971	0.0085	0.81	0.013	0.741	0.009	0.709	-0.2	0.949	0.2	0.949	-0.4	0.8	0	0	0	0	0	0	0	0	0	0	0	0	0	0	0	0	0	0	-0.025	0.93	0.151	0.988	0.1185	0.973	0	0	0	0	0	0	0.173	0.919	0.216	0.889	-0.013	0.885
XP_010316936	0.0315	0.596	0.0515	0.56	0.045	0.447	-0.1215	0.99	-0.0135	0.979	0.058	0.942	-0.01	0.352	-0.0075	0.151	-0.022	0.123	0.006	0.461	0.0045	0.43	0.013	0.373	-0.047	0.788	-0.098	0.773	-0.116	0.629	-0.5	0.866	-0.5	0.5	0.5	0.5	0.224	0.999	0.3	0.999	0.3145	0.998	0	0	0	0	0	0	0.0405	0.819	0.0675	0.736	0.022	0.448	0.093	0.999	-0.179	0.99	0.02	0.997	-0.5	0.866	-0.5	0.866	0	0.866	0	0	0	0	0	0	0.105	0.988	0.064	0.994	0.239	0.993	0.033	0.902	0.08	0.823	0.065	0.823	0.039	0.975	-0.1645	0.813	0.3455	0.974	0.118	0.999	0.061	0.93	-0.0795	0.87	0.022	1	0.0875	1	0	0.999	0	0.52	0.029	0.517	0.001	0.32	0.095	0.97	0.018	0.929	0.024	0.905	0.001	0.836	-0.0015	0.689	0.009	0.733	-0.2	0.8	0	0.8	0	0.8	-0.51	0.999	0.571	0.999	0.538	0.999	0	0	0	0	0	0	-0.01	0.999	-0.11	0.978	-0.124	0.758	-0.1825	0.985	-0.2	0.929	-0.082	0.958	0.147	0.993	0.4415	0.98	0.07	0.655	0	0	0	0	0	0	-0.007	0.388	-0.014	0.296	-0.014	0.183	0	0	0	0	0	0	-0.5	0.5	-0.5	0.5	-0.5	0.5	0	0.988	-0.059	0.797	-0.021	0.783	0.2	0.949	0.287	0.8	0.1	0.8	0	0	0	0	0	0	0.143	0.943	-0.086	0.886	0.1295	0.943	0	0	0	0	0	0	0.015	0.988	0.009	0.891	-0.032	0.939	-0.024	0.952	-0.063	0.976	0.012	0.976	0	0	0	0	0	0	-0.108	0.906	-0.115	0.722	-0.115	0.648	0.024	0.976	0.071	0.756	0.048	0.786	0	0	0	0	0	0	-0.103	0.977	-0.076	0.976	-0.116	0.882	0.016	0.884	0.0285	0.828	0.003	0.816	-0.5	0.866	-0.5	0.5	-0.5	0.866	-0.067	0.983	0.05	0.983	0.04	0.983	-0.082	0.994	0.4225	0.952	0.19	0.952	-0.499	0.999	-0.5465	0.999	-0.055	0.999	0.1265	0.911	0.108	0.962	-0.034	0.947	0.0125	0.992	0.462	0.997	0.171	0.995	-0.156	0.975	-0.0555	0.956	0.078	0.907	-0.3145	0.999	-0.136	0.998	-0.2665	0.999	0.029	0.727	0.0415	0.682	0.011	0.598	0	0	0	0	0	0	0	0	0	0	0	0	-0.018	0.455	-0.0405	0.485	-0.053	0.468	0	0	0	0	0	0	-0.049	0.964	-0.0485	0.941	-0.029	0.883	0	0.983	0.019	0.843	0.114	0.884	-0.022	0.66	-0.029	0.872	-0.014	0.443	0.4705	0.999	0.538	0.992	-0.2655	0.996	-0.005	0.765	-0.0085	0.654	0.013	0.608	0	0	0	0	0	0	-0.247	0.991	0.28	0.948	-0.07	0.957	0	0	0	0	0	0	-0.5	0.5	-0.5	0.5	-1	0.5	0	0.728	0	0.728	0	0.728	0	0	0	0	0	0	-0.2	0.949	-0.6	0.949	-0.4	0.949	-0.5	0.866	0	0.866	-0.5	0.866	0	0	0	0	0	0	0.204	0.571	0.116	0.76	0.072	0.567	0.0045	0.815	-0.0735	0.818	-0.038	0.814	0	0	0	0	0	0	0.099	0.919	-0.276	0.772	0.2235	0.894	-0.003	0.934	-0.0065	0.934	-0.015	0.51	0.0075	0.788	0.012	0.492	0.031	0.455	0	0	0	0	0	0	0	0	0	0	0	0	-0.082	0.756	-0.082	0.756	-0.082	0.661	0.029	0.943	-0.086	0.928	0.131	0.775	0.159	0.952	0.261	0.988	0.138	0.975	0.251	0.999	-0.56	0.998	-0.652	0.998	0.093	0.721	0.125	0.645	0.086	0.429	-0.373	0.989	-0.0315	0.802	0.0235	0.675	0.003	0.612	0.0075	0.558	0.037	0.411	0	0	0	0	0	0	0	0	0	0	0	0	-0.021	0.215	-0.0145	0.173	-0.029	0.136	0.1	0.9	-0.7	0.707	-0.5	0.9	0	0.949	0	0.949	-0.4	0.8	-0.01	0.906	-0.019	0.906	-0.038	0.657	0.008	0.771	0.012	0.734	0	0.504	0	0	0	0	0	0	0.003	0.781	0.009	0.781	0.001	0.48	-0.031	0.59	-0.07	0.959	-0.011	0.725	0.006	0.93	-0.0135	0.895	-0.0135	0.88	0.013	0.6	0.037	0.566	-0.007	0.513	-0.035	0.85	0.247	0.994	0.217	0.893	0	0	0	0	0	0	0	0	0	0	0	0	0	0	0	0	0	0	0.051	0.669	0.076	0.669	-0.025	0.669	0	0	0	0	0	0	0	0	0	0	0	0	0.2985	0.975	0.0295	0.965	0.193	0.915	-0.121	0.999	-0.078	0.999	-0.0735	0.998	-0.1	0.9	0.1	0.9	0	0.9	0.0605	0.999	-0.031	0.966	0.055	0.938	0	0	0	0	0	0	-0.123	0.997	0	0.989	-0.096	0.949	0	0	0	0	0	0	-0.481	0.999	0.431	0.994	0.372	0.987	0.258	0.949	0.4	0.949	-0.669	0.949	0	0	0	0	0	0	0	0	0	0	0	0	0.018	0.3	0.0285	0.213	0.036	0.205	-0.001	0.949	0.0035	0.688	-0.085	0.724	0	0.866	0	0.866	0.866	0.866	-0.019	0.512	-0.039	0.371	-0.034	0.329	0	0	0	0	0	0	0	0	0	0	0	0	0.5	0.866	-0.5	0.866	-0.5	0.866	-0.076	0.602	-0.017	0.529	-0.0695	0.662	0.033	0.563	0.03	0.553	-0.004	0.526	0.471	0.998	0.469	0.979	0.062	0.902	-0.762	0.999	-0.777	0.999	0.127	0.999	0	1	-0.015	0.997	0	0.997	0.056	0.928	0.056	0.902	0.0655	0.678	0	0	0	0	0	0	-0.083	0.763	-0.032	0.882	0.06	0.565	-0.053	0.947	0.323	0.903	0.336	0.941	-0.14	0.999	0.031	0.999	-0.003	0.995	-0.007	0.964	-0.159	0.899	0.126	0.935	0.002	0.646	0.0555	0.619	0.018	0.626	0	0	0	0	0	0	-0.057	0.988	-0.0675	0.833	-0.077	0.737	0.015	0.832	0.051	0.655	0.004	0.596	-0.059	0.999	0.549	0.999	-0.369	0.972	0.05	0.9	0	0.895	0.017	0.933	0.019	0.669	0.046	0.691	-0.121	0.52	0.293	0.967	0.425	0.945	0.25	0.842	0	0	0	0	0	0	-0.143	0.986	0.187	0.943	0.429	0.829	-0.427	0.996	-0.4	0.977	0.363	0.982	-0.5	0.5	-1	0.5	-0.5	0.5	0.041	0.942	0.051	0.981	0.071	0.755	0.028	0.849	0.028	0.849	0.028	0.746	0	0	0	0	0	0	0	0	0	0	0	0	0	0	0	0	0	0	0.009	0.996	0.0305	0.996	0.026	0.783	0.026	0.659	0.0525	0.659	0.035	0.659	0.006	0.566	-0.0375	0.508	-0.0505	0.489	0.245	0.95	-0.008	0.95	0.212	0.911	0	0	0	0	0	0	0.131	0.696	0.131	0.696	0.131	0.655	-0.994	1	-0.994	1	-1	1	-0.1535	0.864	0	0.894	0.03	0.834	0	0	0	0	0	0	-0.0455	0.644	-0.061	0.632	-0.026	0.569	0	0	0	0	0	0	-0.0615	0.942	0.017	0.967	-0.071	0.732	0	0	0	0	0	0	0	0	0	0	0	0	0.091	0.988	0	0.976	0.187	0.782	-0.0725	0.999	-0.212	0.993	0.178	0.987	0	0	0	0	0	0	-0.014	0.979	0.015	0.957	-0.034	0.944	-0.0705	0.935	0	0.918	-0.245	0.889	-0.041	0.998	-0.011	0.974	-0.062	0.96	0.023	0.835	-0.0335	0.842	-0.109	0.582	-0.275	0.999	-0.036	0.999	-0.238	0.997	0	0	0	0	0	0	0	0	0	0	0	0	-0.0355	0.616	0.001	0.616	0.048	0.51	-0.5	0.866	0.5	0.866	-0.5	0.866	0	0	0	0	0	0	0.031	0.847	0.007	0.847	0.0145	0.554	-0.052	0.746	-0.0765	0.748	-0.091	0.756	-0.224	0.918	0.224	0.918	-0.447	0.918	-0.105	0.949	-0.211	0.949	0.105	0.949	0.029	0.986	0.034	0.943	0.086	0.886	0.4	0.949	0	0.8	0.4	0.949	0	1	0.0025	0.999	0.099	1	0.88	0.999	0.943	0.999	0.8055	0.998	-0.033	0.983	0.0585	0.9	0.0085	0.867	0	0	0	0	0	0	0.165	0.892	0.165	0.881	0	0.881	0	0	0	0	0	0	0.102	0.611	0.048	0.676	0.0395	0.712	-0.281	0.999	-0.189	0.991	-0.394	0.999	-0.5	0.866	-0.5	0.866	-0.5	0.5	0.498	0.91	0.519	0.881	0.447	0.854	0.021	0.725	0.048	0.725	0.031	0.528	0.2525	0.913	0.301	0.947	0.253	0.927	0.037	0.993	0.015	0.911	-0.015	0.988	0	0	0	0	0	0	0.333	0.991	-0.073	0.913	0.0925	0.963	0	0	0	0	0	0	-0.608	0.999	0.017	0.844	-0.113	0.994	-0.161	0.943	0.143	0.943	-0.0575	0.943	-0.05	0.912	-0.045	0.829	-0.062	0.674	0.182	0.999	-0.0165	0.999	0.0635	0.999	-0.058	0.928	0.058	0.899	-0.116	0.928	0	0	0	0	0	0	0	0	0	0	0	0	0	0.649	0	0.641	0	0.641	-0.186	0.999	0.284	0.999	-0.18	0.998	-0.008	0.43	-0.003	0.428	0.003	0.421	0	0	0	0	0	0	0	0	0	0	0	0	0.017	0.829	-0.008	0.692	-0.043	0.772	0	0.866	0.866	0.866	0	0.866	-0.007	0.532	-0.007	0.398	-0.006	0.451	0	0	0	0	0	0	0.079	0.722	0.147	0.597	-0.059	0.577	0.285	0.977	-0.347	0.915	-0.236	0.897	0.188	0.998	0.018	0.998	0.3435	0.998	0.052	0.999	-0.043	0.832	0.183	0.975	-0.0115	0.742	0.018	0.713	0.015	0.597	0	0.866	0	0.866	0	0.866	-0.002	0.154	0.001	0.16	-0.006	0.125	0.114	0.933	0.264	0.833	0.43	0.557	0.36	0.907	-0.017	0.907	-0.011	0.533	-0.094	0.648	-0.01	0.652	0.0135	0.676	0.39	0.968	0.133	0.943	0.0485	0.872	0	0	0	0	0	0	0	0	0	0	0	0	0	0	0	0	0	0	0.013	0.909	0.024	0.847	0.014	0.402	0	0	0	0	0	0	0.1	0.736	0.0415	0.846	0.2115	0.699	0	0	0	0	0	0	0	0	0	0	0	0	-0.031	0.846	-0.101	0.655	-0.134	0.532	0.528	0.9	0.4235	0.821	0.069	0.885	-0.0075	0.889	0.0125	0.76	0	0.724	0.2645	0.999	-0.596	0.997	0.011	0.971	0.0085	0.81	0.013	0.741	0.009	0.709	-0.2	0.949	0.2	0.949	-0.4	0.8	0	0	0	0	0	0	0	0	0	0	0	0	0	0	0	0	0	0	-0.025	0.93	0.151	0.988	0.1185	0.973	0	0	0	0	0	0	0.173	0.919	0.216	0.889	-0.013	0.885
XP_010317030	0.007	0.681	-0.0305	0.498	0.031	0.503	0.05	0.988	0.1395	0.982	-0.024	0.959	0.013	0.319	0.0135	0.318	0.013	0.265	-0.006	0.774	-0.0765	0.807	-0.029	0.497	-0.003	0.994	-0.003	0.718	-0.003	0.795	-0.5	0.866	-0.5	0.5	0.5	0.5	0.224	0.999	0.3	0.999	0.3145	0.998	0	0	0	0	0	0	0.018	0.796	0.026	0.823	0.023	0.449	0.069	0.999	0.109	0.992	0.276	0.946	-0.5	0.866	-0.5	0.866	0	0.866	0	0	0	0	0	0	0.105	0.988	0.064	0.994	0.239	0.993	0.007	0.662	-0.003	0.51	0.015	0.708	0.039	0.975	-0.1645	0.813	0.3455	0.974	0.118	0.999	0.061	0.93	-0.0795	0.87	0	0	0	0	0	0	0	0.552	0.0065	0.456	0.011	0.472	0.095	0.97	0.018	0.929	0.024	0.905	0	0	0	0	0	0	0	0.8	0	0.8	0	0.8	-0.51	0.999	0.571	0.999	0.538	0.999	0	0	0	0	0	0	-0.01	0.999	-0.11	0.978	-0.124	0.758	0	0.993	0	0.961	0.087	0.977	0.147	0.993	0.4415	0.98	0.07	0.655	0	0.998	0	0.987	-0.012	0.994	0.019	0.556	0.031	0.448	0.015	0.496	0	0	0	0	0	0	-0.5	0.5	-0.5	0.5	-0.5	0.5	0.0055	0.952	0.009	0.729	0.0075	0.581	0.2	0.949	0.287	0.8	0.1	0.8	0	1	0	1	0.082	1	0.143	0.943	-0.086	0.886	0.1295	0.943	-0.0335	0.996	0	0.995	0	0.999	0.015	0.988	0.009	0.891	-0.032	0.939	-0.024	0.952	-0.063	0.976	0.012	0.976	0	0	0	0	0	0	-0.004	0.204	-0.014	0.195	-0.006	0.153	0.024	0.976	0.071	0.756	0.048	0.786	0	0	0	0	0	0	-0.103	0.977	-0.076	0.976	-0.116	0.882	0.022	0.474	0.033	0.401	0.015	0.423	-0.5	0.866	-0.5	0.5	-0.5	0.866	-0.067	0.983	0.05	0.983	0.04	0.983	-0.082	0.994	0.4225	0.952	0.19	0.952	0.2835	0.999	-0.1095	0.999	-0.249	0.999	0.1265	0.911	0.108	0.962	-0.034	0.947	0.0125	0.992	0.462	0.997	0.171	0.995	0.102	0.99	0.0885	0.979	0.133	0.928	-0.3145	0.999	-0.136	0.998	-0.2665	0.999	-0.0085	0.785	-0.0475	0.699	0.021	0.661	0	0	0	0	0	0	0	0	0	0	0	0	0.005	0.668	0	0.572	0.03	0.412	0	0	0	0	0	0	-0.049	0.964	-0.0485	0.941	-0.029	0.883	0	0.937	-0.006	0.994	0.014	0.772	-0.0035	0.77	-0.0175	0.551	0.007	0.717	-0.693	0.999	-0.699	0.997	-0.0145	0.972	0.005	0.706	0.003	0.803	0.029	0.509	0	0	0	0	0	0	-0.247	0.991	0.28	0.948	-0.07	0.957	0	0	0	0	0	0	-0.5	0.5	-0.5	0.5	-1	0.5	0	0.728	0	0.728	0	0.728	0	0	0	0	0	0	-0.2	0.949	-0.6	0.949	-0.4	0.949	-0.5	0.866	0	0.866	-0.5	0.866	0	0	0	0	0	0	-0.03	0.713	-0.026	0.285	-0.049	0.237	-0.001	0.966	-0.0275	0.952	-0.019	0.909	0.0335	0.998	0.0145	0.984	0.151	0.965	0.099	0.919	-0.276	0.772	0.2235	0.894	0.013	0.662	0.0205	0.565	0.005	0.458	0.0105	0.454	0.0095	0.381	0	0.286	0	0	0	0	0	0	0.0875	1	0.4085	1	-0.164	0.999	-0.082	0.756	-0.082	0.756	-0.082	0.661	0.029	0.943	-0.086	0.928	0.131	0.775	0.159	0.952	0.261	0.988	0.138	0.975	-0.419	0.999	-0.642	0.999	-0.752	0.999	-0.025	0.262	-0.022	0.131	-0.023	0.092	-0.373	0.989	-0.0315	0.802	0.0235	0.675	0.006	0.753	-0.0375	0.578	0.035	0.572	0	0	0	0	0	0	0	0	0	0	0	0	0.03	0.369	0.03	0.388	0.015	0.309	0.1	0.9	-0.7	0.707	-0.5	0.9	0	0.949	0	0.949	-0.4	0.8	0.0255	0.823	0.06	0.785	0.082	0.758	0.021	0.286	0.023	0.29	0.018	0.215	0.106	0.982	0.0665	0.971	0.281	0.944	0.038	0.379	0.0435	0.408	0.022	0.273	-0.016	0.365	-0.017	0.201	-0.016	0.22	0.006	0.93	-0.0135	0.895	-0.0135	0.88	0.0895	0.947	0.0575	0.884	0.065	0.758	-0.035	0.85	0.247	0.994	0.217	0.893	0	0	0	0	0	0	0.002	0.178	0.003	0.196	0.008	0.109	0	0	0	0	0	0	0.0635	0.911	0.069	0.84	0.03	0.795	-0.154	1	0.207	1	0	0.999	0.067	0.996	-0.001	0.956	0	0.922	0.2985	0.975	0.0295	0.965	0.193	0.915	-0.121	0.999	-0.078	0.999	-0.0735	0.998	-0.1	0.9	0.1	0.9	0	0.9	0.059	0.998	0.0695	0.999	0.1205	0.958	0	0	0	0	0	0	0	1	0	0.996	0.033	0.992	0	0	0	0	0	0	-0.481	0.999	0.431	0.994	0.372	0.987	0.258	0.949	0.4	0.949	-0.669	0.949	0	0	0	0	0	0	0	1	0	1	0	1	0.018	0.3	0.0285	0.213	0.036	0.205	-0.001	0.949	0.0035	0.688	-0.085	0.724	-0.866	0.5	-0.866	0.5	-0.866	0.5	-0.01	0.842	0.015	0.78	0.078	0.583	0	1	0	1	0.996	1	0	0	0	0	0	0	0.5	0.866	-0.5	0.866	-0.5	0.866	-0.076	0.602	-0.017	0.529	-0.0695	0.662	-0.013	0.896	-0.0825	0.801	-0.007	0.779	0.471	0.998	0.469	0.979	0.062	0.902	-0.762	0.999	-0.777	0.999	0.127	0.999	0	0	0	0	0	0	-0.052	0.988	-0.052	0.988	-0.052	0.988	0	0	0	0	0	0	-0.083	0.763	-0.032	0.882	0.06	0.565	-0.053	0.947	0.323	0.903	0.336	0.941	-0.14	0.999	0.031	0.999	-0.003	0.995	-0.007	0.964	-0.159	0.899	0.126	0.935	0.058	0.998	0.242	0.998	0.205	0.937	0	0	0	0	0	0	-0.019	0.985	-0.0465	0.919	-0.039	0.766	0.015	0.832	0.051	0.655	0.004	0.596	-0.059	0.999	0.549	0.999	-0.369	0.972	0.05	0.9	0	0.895	0.017	0.933	-0.024	0.574	-0.026	0.168	-0.0355	0.132	0.293	0.967	0.425	0.945	0.25	0.842	0.046	0.976	0	0.972	0.04	0.989	-0.143	0.986	0.187	0.943	0.429	0.829	-0.427	0.996	-0.4	0.977	0.363	0.982	-0.5	0.5	-0.5	0.5	-0.5	0.5	-0.111	0.999	-0.111	0.988	-0.014	0.983	-0.007	0.944	-0.039	0.72	-0.06	0.724	0	0	0	0	0	0	0	0	0	0	0	0	0	0	0	0	0	0	0.023	0.862	0	0.656	0	0.726	0.0195	0.993	-0.025	0.835	0.018	0.5	0.006	0.566	-0.0375	0.508	-0.0505	0.489	0.245	0.95	-0.008	0.95	0.212	0.911	0	0	0	0	0	0	0.152	0.941	0.152	0.941	0.152	0.941	-0.99	1	-0.991	1	-0.997	1	-0.16	0.907	0.009	0.88	0	0.853	0	0	0	0	0	0	-0.013	0.979	-0.013	0.833	-0.022	0.641	0	0	0	0	0	0	-0.0615	0.942	0.017	0.967	-0.071	0.732	0	0	0	0	0	0	0	0	0	0	0	0	0.091	0.988	0	0.976	0.187	0.782	-0.084	0.999	-0.05	0.999	0.173	0.999	0	0	0	0	0	0	-0.014	0.979	0.015	0.957	-0.034	0.944	-0.0705	0.935	0	0.918	-0.245	0.889	-0.041	0.998	-0.011	0.974	-0.062	0.96	0.012	0.878	-0.0075	0.709	-0.026	0.759	-0.275	0.999	-0.036	0.999	-0.238	0.997	0.0465	0.998	0	0.958	0	0.924	0	0	0	0	0	0	-0.001	0.929	-0.0045	0.841	-0.028	0.645	-0.5	0.866	0.5	0.866	-0.5	0.866	0	0	0	0	0	0	0.031	0.847	0.007	0.847	0.0145	0.554	0.007	0.945	-0.0315	0.852	-0.12	0.843	-0.224	0.918	0.224	0.918	-0.447	0.918	0	0.8	-0.4	0.8	0	0.8	0.029	0.986	0.034	0.943	0.086	0.886	0.4	0.949	0	0.8	0.4	0.949	0	1	0.063	1	-0.064	1	0.88	0.999	0.943	0.999	0.8055	0.998	-0.033	0.983	0.0585	0.9	0.0085	0.867	0	0	0	0	0	0	0.055	0.988	0.03	0.927	0.127	0.964	0	0	0	0	0	0	0.102	0.611	0.048	0.676	0.0395	0.712	-0.281	0.999	-0.189	0.991	-0.394	0.999	-0.5	0.866	-0.5	0.866	-0.5	0.5	0.498	0.91	0.519	0.881	0.447	0.854	0.021	0.725	0.048	0.725	0.031	0.528	0.2525	0.913	0.301	0.947	0.253	0.927	0.02	0.999	0.0245	0.999	0.071	0.869	0	1	0	1	0.044	1	0.333	0.991	-0.073	0.913	0.0925	0.963	0	0	0	0	0	0	-0.608	0.999	0.017	0.844	-0.113	0.994	0.029	0.943	0.086	0.886	0.143	0.943	-0.018	0.998	-0.0535	0.893	-0.054	0.691	-0.433	0.999	-0.396	0.999	-0.035	0.997	-0.143	0.943	-0.257	0.943	0.314	0.943	0	0.475	0	0.34	0.022	0.28	0	0	0	0	0	0	0.023	0.843	0.02	0.826	0.034	0.804	-0.186	0.999	0.284	0.999	-0.18	0.998	-0.008	0.43	-0.003	0.428	0.003	0.421	-0.097	1	-0.11	0.992	-0.47	0.986	0	0	0	0	0	0	0.043	0.89	0.013	0.657	-0.003	0.558	-0.5	0.5	-0.5	0.5	-0.5	0.5	0.054	0.983	0.06	0.869	0.06	0.754	-0.001	0.185	-0.004	0.13	0.004	0.105	0.079	0.722	0.147	0.597	-0.059	0.577	0.285	0.977	-0.347	0.915	-0.236	0.897	0.188	0.998	0.018	0.998	0.3435	0.998	0.052	0.999	-0.043	0.832	0.183	0.975	0.0005	0.806	-0.0545	0.716	0.048	0.669	0	0.866	0	0.866	0	0.866	0.019	0.564	0.029	0.748	0.017	0.504	0.114	0.933	0.264	0.833	0.43	0.557	0.36	0.907	-0.017	0.907	-0.011	0.533	-0.021	0.6	-0.024	0.306	-0.023	0.26	0.39	0.968	0.133	0.943	0.0485	0.872	0	0	0	0	0	0	0	0	0	0	0	0	0	0	0	0	0	0	0.032	0.452	0.035	0.479	0.027	0.39	-0.014	0.609	-0.016	0.604	-0.073	0.396	0.1	0.736	0.0415	0.846	0.2115	0.699	0	0	0	0	0	0	0	0	0	0	0	0	-0.03	0.772	-0.034	0.465	-0.045	0.412	0.528	0.9	0.4235	0.821	0.069	0.885	-0.006	0.78	-0.0055	0.578	0.017	0.775	0.2645	0.999	-0.596	0.997	0.011	0.971	0.097	0.912	0.122	0.849	0.064	0.742	-0.2	0.949	0.2	0.949	-0.4	0.8	0	0.897	0	0.801	-0.022	0.768	0	0	0	0	0	0	0	0	0	0	0	0	-0.025	0.93	0.151	0.988	0.1185	0.973	0	0	0	0	0	0	0.1615	0.987	0.1735	0.965	0.179	0.944
XP_010317100	0.025	0.604	0.0245	0.557	0.008	0.447	0.115	0.984	0.0675	0.981	0.023	0.964	-0.002	0.611	-0.0165	0.565	-0.031	0.55	-0.037	0.881	-0.0425	0.769	0.038	0.736	0.02	0.952	0.02	0.729	-0.104	0.826	-0.5	0.866	-0.5	0.5	0.5	0.5	0.224	0.999	0.3	0.999	0.3145	0.998	0	0	0	0	0	0	0.0205	0.732	0.0155	0.793	0.049	0.372	0.093	0.999	-0.179	0.99	0.02	0.997	-0.5	0.866	-0.5	0.866	0	0.866	0	0	0	0	0	0	-0.145	0.901	-0.143	0.731	-0.1555	0.751	0.026	0.97	0.0545	0.742	0.0595	0.894	-0.228	0.84	-0.2245	0.859	-0.2895	0.757	0.118	0.999	0.061	0.93	-0.0795	0.87	-0.0975	1	-0.1035	0.998	-0.357	0.999	-0.007	0.652	0.007	0.541	0.005	0.486	0.095	0.97	0.018	0.929	0.024	0.905	0	0	0	0	0	0	-0.2	0.8	0	0.8	0	0.8	-0.51	0.999	0.571	0.999	0.538	0.999	0	1	0	1	-0.074	0.991	-0.01	0.999	-0.11	0.978	-0.124	0.758	-0.0675	0.982	-0.145	0.946	0.033	0.938	0.147	0.993	0.4415	0.98	0.07	0.655	0	0	0	0	0	0	0.013	0.852	-0.0115	0.837	-0.026	0.747	0.4275	0.999	0.287	1	0.414	0.991	-0.5	0.5	-0.5	0.5	-0.5	0.5	0.0055	0.952	0.009	0.729	0.0075	0.581	0.2	0.949	0.287	0.8	0.1	0.8	0	1	0	1	-0.223	1	0.143	0.943	-0.086	0.886	0.1295	0.943	0.0255	0.998	0	0.985	0.014	0.995	0.015	0.988	0.009	0.891	-0.032	0.939	-0.024	0.952	-0.063	0.976	0.012	0.976	0	0	0	0	0	0	-0.004	0.204	-0.014	0.195	-0.006	0.153	0.024	0.976	0.071	0.756	0.048	0.786	0	0	0	0	0	0	-0.103	0.977	-0.076	0.976	-0.116	0.882	0.049	0.764	0.0415	0.661	-0.003	0.67	-0.5	0.866	-0.5	0.5	-0.5	0.866	-0.067	0.983	0.05	0.983	0.04	0.983	-0.082	0.994	0.4225	0.952	0.19	0.952	0.28	0.999	0.355	0.999	-0.2895	0.997	0.1265	0.911	0.108	0.962	-0.034	0.947	0.0125	0.992	0.462	0.997	0.171	0.995	0.1645	0.985	0.133	0.918	-0.019	0.879	-0.3145	0.999	-0.136	0.998	-0.2665	0.999	0.0275	0.831	0.039	0.588	0.006	0.586	0	0	0	0	0	0	0	0	0	0	0	0	-0.025	0.849	-0.025	0.655	-0.056	0.473	0	0	0	0	0	0	0.198	0.993	0.218	0.951	0.218	0.924	-0.017	0.912	0.0045	0.901	0.04	0.892	0.006	0.241	0.034	0.238	0.0315	0.244	0.4705	0.999	0.538	0.992	-0.2655	0.996	0.003	0.696	-0.035	0.691	0.041	0.342	0	0	0	0	0	0	-0.247	0.991	0.28	0.948	-0.07	0.957	0	0	0	0	0	0	-0.5	0.5	-0.5	0.5	-1	0.5	0	0.728	0	0.728	0	0.728	0	0	0	0	0	0	-0.2	0.949	-0.6	0.949	-0.4	0.949	-0.5	0.866	0	0.866	-0.5	0.866	-0.0465	0.999	0	0.982	0.241	0.957	0.204	0.571	0.116	0.76	0.072	0.567	0.075	0.984	-0.021	0.968	-0.079	0.974	0	0	0	0	0	0	0.099	0.919	-0.276	0.772	0.2235	0.894	-0.006	0.714	0.012	0.671	-0.041	0.321	0.003	0.787	-0.0115	0.614	0.041	0.452	0	0	0	0	0	0	0	0	0	0	0	0	0.136	0.93	0.136	0.873	0.112	0.873	0.029	0.943	-0.086	0.928	0.131	0.775	0.159	0.952	0.261	0.988	0.138	0.975	0.251	0.999	-0.56	0.998	-0.652	0.998	-0.044	0.579	-0.044	0.168	-0.036	0.155	-0.373	0.989	-0.0315	0.802	0.0235	0.675	0.0185	0.623	0.0305	0.535	-0.002	0.507	0	0	0	0	0	0	0	0	0	0	0	0	-0.018	0.257	-0.027	0.297	-0.02	0.231	0.1	0.9	-0.7	0.707	-0.5	0.9	0	0.949	0	0.949	-0.4	0.8	0.131	0.962	0.0975	0.604	0.017	0.604	0.012	0.549	0.0085	0.521	-0.017	0.385	0.005	0.974	0	0.926	0.107	0.892	0.003	0.556	-0.0025	0.547	-0.003	0.347	-0.025	0.711	-0.027	0.346	-0.029	0.341	0.006	0.93	-0.0135	0.895	-0.0135	0.88	0.013	0.6	0.037	0.566	-0.007	0.513	-0.035	0.85	0.247	0.994	0.217	0.893	0	0	0	0	0	0	0.004	0.536	0	0.678	0.007	0.13	0	0	0	0	0	0	0.051	0.669	0.076	0.669	-0.025	0.669	0	0	0	0	0	0	-0.117	0.999	-0.0785	0.98	-0.146	0.974	0.2985	0.975	0.0295	0.965	0.193	0.915	-0.121	0.999	-0.078	0.999	-0.0735	0.998	-0.1	0.9	0.1	0.9	0	0.9	0.0605	0.999	-0.031	0.966	0.055	0.938	0	0	0	0	0	0	0	0.996	0	0.979	-0.003	0.999	0	0	0	0	0	0	-0.481	0.999	0.431	0.994	0.372	0.987	0.258	0.949	0.4	0.949	-0.669	0.949	0	0	0	0	0	0	0.2195	1	0.465	1	0.333	1	0.018	0.3	0.0285	0.213	0.036	0.205	-0.001	0.949	0.0035	0.688	-0.085	0.724	-0.866	0.5	-0.866	0.5	-0.866	0.5	0	0.927	0	0.733	0	0.823	0	1	0	1	-0.999	1	0	0	0	0	0	0	0.5	0.866	-0.5	0.866	-0.5	0.866	-0.076	0.602	-0.017	0.529	-0.0695	0.662	0.033	0.563	0.03	0.553	-0.004	0.526	0.471	0.998	0.469	0.979	0.062	0.902	-0.762	0.999	-0.777	0.999	0.127	0.999	0.093	0.999	0.095	0.983	0.214	0.992	0.015	0.742	-0.0185	0.494	0.086	0.539	0	0	0	0	0	0	-0.083	0.763	-0.032	0.882	0.06	0.565	-0.053	0.947	0.323	0.903	0.336	0.941	-0.14	0.999	0.031	0.999	-0.003	0.995	-0.007	0.964	-0.159	0.899	0.126	0.935	0.002	0.646	0.0555	0.619	0.018	0.626	0	0	0	0	0	0	-0.066	0.967	-0.0505	0.854	-0.076	0.86	0.015	0.832	0.051	0.655	0.004	0.596	-0.059	0.999	0.549	0.999	-0.369	0.972	0.05	0.9	0	0.895	0.017	0.933	-0.045	0.581	-0.0545	0.311	-0.0395	0.236	0.293	0.967	0.425	0.945	0.25	0.842	0	0	0	0	0	0	-0.143	0.986	0.187	0.943	0.429	0.829	-0.427	0.996	-0.4	0.977	0.363	0.982	-0.5	0.5	-0.5	0.5	-0.5	0.5	0.0305	0.716	0.0345	0.483	0.048	0.63	0.028	0.849	0.028	0.849	0.028	0.746	0	0	0	0	0	0	0	0	0	0	0	0	0	0	0	0	0	0	0	0	0	0	0	0	-0.038	0.853	-0.047	0.708	0.047	0.701	0.006	0.566	-0.0375	0.508	-0.0505	0.489	-0.236	0.835	-0.248	0.841	-0.305	0.835	0	0	0	0	0	0	0.131	0.696	0.131	0.696	0.131	0.655	0	0	0	0	0	0	-0.011	0.829	0.0365	0.617	0.042	0.511	0.017	0.759	0	0.495	0.05	0.472	-0.0455	0.644	-0.061	0.632	-0.026	0.569	0	0	0	0	0	0	-0.0615	0.942	0.017	0.967	-0.071	0.732	0	0	0	0	0	0	0	0	0	0	0	0	-0.109	0.947	-0.042	0.826	-0.175	0.717	-0.032	0.999	-0.025	0.993	0.017	0.998	0	0	0	0	0	0	-0.014	0.979	0.015	0.957	-0.034	0.944	-0.0705	0.935	0	0.918	-0.245	0.889	-0.041	0.998	-0.011	0.974	-0.062	0.96	0.005	0.932	0.005	0.717	-0.082	0.769	-0.275	0.999	-0.036	0.999	-0.238	0.997	0	0	0	0	0	0	0	0	0	0	0	0	-0.0355	0.616	0.001	0.616	0.048	0.51	-0.5	0.866	0.5	0.866	-0.5	0.866	0	0	0	0	0	0	0.031	0.847	0.007	0.847	0.0145	0.554	0.001	0.985	0.001	0.952	0.001	0.892	-0.224	0.918	0.224	0.918	-0.447	0.918	-0.105	0.949	-0.105	0.949	0.105	0.949	0.029	0.986	0.034	0.943	0.086	0.886	0.4	0.949	0	0.8	0.4	0.949	0	1	-0.0075	1	0	1	0.88	0.999	0.943	0.999	0.8055	0.998	-0.033	0.983	0.0585	0.9	0.0085	0.867	0	0	0	0	0	0	0.136	0.901	0.136	0.886	-0.032	0.822	0	0	0	0	0	0	0.102	0.611	0.048	0.676	0.0395	0.712	-0.518	0.999	-0.532	0.999	-0.321	0.999	-0.5	0.866	-0.5	0.866	-0.5	0.5	0.498	0.91	0.519	0.881	0.447	0.854	0.021	0.725	0.048	0.725	0.031	0.528	0.2525	0.913	0.301	0.947	0.253	0.927	-0.01	0.999	-0.107	0.998	-0.243	0.998	0	0	0	0	0	0	0.333	0.991	-0.073	0.913	0.0925	0.963	0	0	0	0	0	0	-0.608	0.999	0.017	0.844	-0.113	0.994	-0.161	0.943	0.143	0.943	-0.0575	0.943	-0.07	0.972	-0.07	0.82	-0.068	0.827	-0.5735	0.999	-0.5545	0.999	-0.68	0.999	-0.058	0.943	-0.086	0.943	-0.086	0.943	0	0	0	0	0	0	0	0	0	0	0	0	0.056	0.954	-0.0255	0.945	-0.047	0.853	-0.186	0.999	0.284	0.999	-0.18	0.998	-0.008	0.43	-0.003	0.428	0.003	0.421	0	0	0	0	0	0	0	0	0	0	0	0	0.0755	0.936	-0.021	0.94	-0.066	0.94	0	0.866	0.866	0.866	0	0.866	-0.11	0.847	-0.1565	0.709	-0.13	0.836	0.001	0.347	0.002	0.26	0.003	0.084	0.079	0.722	0.147	0.597	-0.059	0.577	0.285	0.977	-0.347	0.915	-0.236	0.897	0.188	0.998	0.018	0.998	0.3435	0.998	0.052	0.999	-0.043	0.832	0.183	0.975	0.025	0.823	0.045	0.59	-0.005	0.597	-0.866	0.5	-0.866	0.5	-0.866	0.5	-0.002	0.154	0.001	0.16	-0.006	0.125	0.114	0.933	0.264	0.833	0.43	0.557	0.36	0.907	-0.017	0.907	-0.011	0.533	-0.033	0.71	-0.0405	0.569	-0.029	0.62	0.39	0.968	0.133	0.943	0.0485	0.872	0	0	0	0	0	0	0	0	0	0	0	0	0	0	0	0	0	0	0.013	0.909	0.024	0.847	0.014	0.402	0	0	0	0	0	0	0.1	0.736	0.0415	0.846	0.2115	0.699	0	0	0	0	0	0	0	0	0	0	0	0	-0.031	0.846	-0.101	0.655	-0.134	0.532	0.528	0.9	0.4235	0.821	0.069	0.885	0	0.495	0.015	0.471	0.002	0.435	0.2645	0.999	-0.596	0.997	0.011	0.971	-0.116	0.769	-0.1715	0.654	-0.106	0.755	-0.2	0.949	0.2	0.949	-0.4	0.8	-0.048	0.952	-0.02	0.949	0.156	0.786	0	0	0	0	0	0	0	0	0	0	0	0	-0.025	0.93	0.151	0.988	0.1185	0.973	0	0	0	0	0	0	0.135	0.966	0.0995	0.95	-0.024	0.805
XP_010317265	0.0205	0.836	-0.034	0.739	0.015	0.816	0.023	0.984	0.02	0.834	-0.01	0.912	0.018	0.404	0.0045	0.269	0.036	0.364	0.006	0.461	0.0045	0.43	0.013	0.373	-0.004	0.382	-0.021	0.421	-0.045	0.337	-0.5	0.866	-0.5	0.5	0.5	0.5	0.224	0.999	0.3	0.999	0.3145	0.998	0	0	0	0	0	0	0.005	0.779	0.004	0.779	0.005	0.644	-0.0145	0.998	-0.01	0.979	-0.068	0.943	-0.5	0.866	-0.5	0.866	0	0.866	0	0	0	0	0	0	0.105	0.988	0.064	0.994	0.239	0.993	0.0365	0.895	0.045	0.659	0.052	0.659	0.039	0.975	-0.1645	0.813	0.3455	0.974	0.118	0.999	0.061	0.93	-0.0795	0.87	0	0	0	0	0	0	0.001	0.602	0.0175	0.568	-0.004	0.338	0.095	0.97	0.018	0.929	0.024	0.905	0	0.926	0	0.895	0	0.918	0	0.816	-0.258	0.775	-0.258	0.775	-0.51	0.999	0.571	0.999	0.538	0.999	0	0	0	0	0	0	-0.01	0.999	-0.11	0.978	-0.124	0.758	0.063	0.991	0	0.954	0.107	0.973	0.127	0.999	0.155	0.948	0.157	0.886	-0.061	1	-0.0955	0.992	-0.012	0.973	0.0045	0.578	0.0015	0.4	0.003	0.343	0	0	0	0	0	0	-0.5	0.5	-0.5	0.5	-0.5	0.5	0.074	0.842	0.101	0.638	0.008	0.425	0.105	0.949	0.105	0.949	-0.105	0.949	0	0	0	0	0	0	0.143	0.943	-0.086	0.886	0.1295	0.943	0	0	0	0	0	0	0.015	0.988	0.009	0.891	-0.032	0.939	-0.024	0.952	-0.063	0.976	0.012	0.976	0.0515	0.929	0	0.679	0.016	0.83	0.0205	0.794	0.0475	0.653	-0.001	0.462	0.024	0.976	0.071	0.756	0.048	0.786	0	0	0	0	0	0	-0.103	0.977	-0.076	0.976	-0.116	0.882	0.0285	0.541	0.0355	0.376	0.032	0.294	-0.5	0.866	-0.5	0.5	-0.5	0.866	-0.067	0.983	0.05	0.983	0.04	0.983	-0.082	0.994	0.4225	0.952	0.19	0.952	0.2835	0.999	-0.1095	0.999	-0.249	0.999	0.1265	0.911	0.108	0.962	-0.034	0.947	0.191	0.997	0.193	0.972	0.0335	0.91	-0.035	0.953	-0.0435	0.968	-0.148	0.951	-0.3145	0.999	-0.136	0.998	-0.2665	0.999	-0.0285	0.934	-0.064	0.891	0	0.924	0	0	0	0	0	0	0	0	0	0	0	0	0	0.8	-0.002	0.706	-0.009	0.226	0	0	0	0	0	0	-0.049	0.964	-0.0485	0.941	-0.029	0.883	0	0	0	0	0	0	0.0205	0.85	0.002	0.58	0.02	0.43	0.4705	0.999	0.538	0.992	-0.2655	0.996	-0.005	0.183	0.001	0.128	-0.016	0.153	0	0	0	0	0	0	-0.247	0.991	0.28	0.948	-0.07	0.957	0	0	0	0	0	0	-0.5	0.5	-0.5	0.5	-1	0.5	0	0.728	0	0.728	0	0.728	0	0	0	0	0	0	-0.2	0.949	-0.6	0.949	-0.4	0.949	-0.5	0.866	0	0.866	-0.5	0.866	0	0	0	0	0	0	0.204	0.571	0.116	0.76	0.072	0.567	-0.004	0.972	-0.0155	0.96	0.006	0.912	0	0	0	0	0	0	0.099	0.919	-0.276	0.772	0.2235	0.894	0.004	0.942	0.003	0.934	-0.009	0.469	0.011	0.679	0.0145	0.704	0.05	0.611	0	0.8	0	0.646	-0.005	0.586	0	0	0	0	0	0	-0.082	0.756	-0.082	0.756	-0.082	0.661	0.029	0.943	-0.086	0.928	0.131	0.775	0.159	0.952	0.261	0.988	0.138	0.975	0.251	0.999	-0.56	0.998	-0.652	0.998	0.04	0.772	0.026	0.891	0.042	0.772	-0.373	0.989	-0.0315	0.802	0.0235	0.675	0.001	0.927	-0.0365	0.808	-0.006	0.914	0	0	0	0	0	0	0	0	0	0	0	0	0.026	0.406	0.025	0.326	0.039	0.459	0.1	0.9	-0.7	0.707	-0.5	0.9	0	0.949	0	0.949	-0.4	0.8	0.0305	0.948	0.1245	0.964	0.068	0.778	0.0185	0.327	0.0145	0.283	0.01	0.293	-0.102	0.997	-0.0795	0.946	-0.225	0.941	0.0235	0.347	0.026	0.314	0.022	0.39	-0.0065	0.843	-0.007	0.824	-0.01	0.838	0.006	0.93	-0.0135	0.895	-0.0135	0.88	0.013	0.6	0.037	0.566	-0.007	0.513	-0.045	0.909	0.006	0.936	-0.073	0.836	0	0	0	0	0	0	0	0	0	0	0	0	0	0	0	0	0	0	0.051	0.669	0.076	0.669	-0.025	0.669	0	0	0	0	0	0	-0.04	0.991	0.114	0.994	0.069	0.977	0.2985	0.975	0.0295	0.965	0.193	0.915	-0.121	0.999	-0.078	0.999	-0.0735	0.998	-0.1	0.9	0.1	0.9	0	0.9	-0.161	0.999	-0.141	0.991	0.0135	0.996	0	0	0	0	0	0	0.0015	1	0	0.995	0	0.96	0	0	0	0	0	0	-0.481	0.999	0.431	0.994	0.372	0.987	0.258	0.949	0.4	0.949	-0.669	0.949	0	0	0	0	0	0	0	0	0	0	0	0	0.086	0.86	0.0665	0.86	0.113	0.873	-0.119	0.941	-0.065	0.932	-0.118	0.891	0	0.866	0	0.866	0.866	0.866	-0.06	0.935	0.005	0.978	0.022	0.745	0	1	0	1	-1	1	0	0	0	0	0	0	0.5	0.866	-0.5	0.866	-0.5	0.866	-0.027	0.833	-0.027	0.741	-0.0245	0.822	0.033	0.563	0.03	0.553	-0.004	0.526	0.471	0.998	0.469	0.979	0.062	0.902	-0.762	0.999	-0.777	0.999	0.127	0.999	0	0	0	0	0	0	0.006	0.935	0.068	0.819	0.006	0.911	0	0.824	0	0.827	0	0.724	0.054	0.909	0.066	0.918	-0.0005	0.801	0.213	0.848	0.212	0.783	0.273	0.988	-0.14	0.999	0.031	0.999	-0.003	0.995	-0.007	0.964	-0.159	0.899	0.126	0.935	0.002	0.646	0.0555	0.619	0.018	0.626	0	0	0	0	0	0	-0.112	0.968	-0.1255	0.898	-0.108	0.836	-0.025	0.942	-0.025	0.941	-0.0345	0.909	-0.059	0.999	0.549	0.999	-0.369	0.972	0.05	0.9	0	0.895	0.017	0.933	0.019	0.669	0.046	0.691	-0.121	0.52	0.293	0.967	0.425	0.945	0.25	0.842	0	0	0	0	0	0	-0.143	0.986	0.187	0.943	0.429	0.829	-0.427	0.996	-0.4	0.977	0.363	0.982	-0.5	0.5	-0.5	0.5	-0.5	0.5	0.002	0.985	0.002	0.877	0.002	0.905	0.028	0.849	0.028	0.849	0.028	0.746	0	0	0	0	0	0	0	0	0	0	0	0	0	0	0	0	0	0	-0.025	0.931	-0.0195	0.737	-0.043	0.666	0.026	0.659	0.0525	0.659	0.035	0.659	0.006	0.566	-0.0375	0.508	-0.0505	0.489	0.245	0.95	-0.008	0.95	0.212	0.911	0	0	0	0	0	0	0.131	0.696	0.131	0.696	0.131	0.655	0.994	1	0.994	1	1	1	0	0	0	0	0	0	0	0	0	0	0	0	-0.0455	0.644	-0.061	0.632	-0.026	0.569	0	0.813	0	0.544	0	0.643	-0.0615	0.942	0.017	0.967	-0.071	0.732	0	0	0	0	0	0	0	0	0	0	0	0	0.091	0.988	0	0.976	0.187	0.782	-0.084	0.999	-0.05	0.999	0.173	0.999	0	0	0	0	0	0	-0.014	0.979	0.015	0.957	-0.034	0.944	-0.0705	0.935	0	0.918	-0.245	0.889	-0.041	0.998	-0.011	0.974	-0.062	0.96	0.017	0.747	0.0035	0.568	-0.026	0.577	-0.275	0.999	-0.036	0.999	-0.238	0.997	0	0	0	0	0	0	0	0	0	0	0	0	-0.0355	0.616	0.001	0.616	0.048	0.51	-0.5	0.866	0.5	0.866	-0.5	0.866	0	0	0	0	0	0	0.031	0.847	0.007	0.847	0.0145	0.554	-0.052	0.746	-0.0765	0.748	-0.091	0.756	-0.224	0.918	0.224	0.918	-0.447	0.918	0	0.8	-0.4	0.8	0	0.8	0.029	0.986	0.034	0.943	0.086	0.886	0.4	0.949	0	0.8	0.4	0.949	0	1	0.0525	1	0.35	0.999	0.88	0.999	0.943	0.999	0.8055	0.998	-0.033	0.983	0.0585	0.9	0.0085	0.867	0	0	0	0	0	0	0.121	0.988	0.158	0.891	0.068	0.891	0	0	0	0	0	0	-0.0205	0.871	-0.024	0.871	-0.032	0.756	-0.281	0.999	-0.189	0.991	-0.394	0.999	-0.5	0.866	-0.5	0.866	-0.5	0.5	0.498	0.91	0.519	0.881	0.447	0.854	0.1395	0.818	0.149	0.851	0.143	0.864	0.2525	0.913	0.301	0.947	0.253	0.927	0.004	0.999	-0.135	0.999	-0.127	0.995	-0.017	1	0	1	0	1	0.333	0.991	-0.073	0.913	0.0925	0.963	0	0	0	0	0	0	-0.608	0.999	0.017	0.844	-0.113	0.994	-0.213	0.941	-0.213	0.941	-0.097	0.941	-0.0095	0.999	0.0085	0.898	-0.035	0.829	0.182	0.999	-0.0165	0.999	0.0635	0.999	-0.314	0.943	-0.371	0.943	-0.314	0.886	0	0	0	0	0	0	0.0235	1	0	1	0.014	0.999	0	0.649	0	0.641	0	0.641	-0.186	0.999	0.284	0.999	-0.18	0.998	-0.008	0.43	-0.003	0.428	0.003	0.421	0	0	0	0	0	0	0.011	0.559	0	0.429	0.01	0.269	0.06	0.883	-0.015	0.738	0.029	0.601	0	0.866	0.866	0.866	0	0.866	0.041	0.745	0.095	0.816	0.0605	0.491	0.001	0.355	0	0.352	-0.006	0.077	0.079	0.722	0.147	0.597	-0.059	0.577	0.285	0.977	-0.347	0.915	-0.236	0.897	0.188	0.998	0.018	0.998	0.3435	0.998	0.052	0.999	-0.043	0.832	0.183	0.975	-0.0275	0.954	-0.073	0.93	-0.019	0.94	0	0.866	0	0.866	0	0.866	0.002	0.535	-0.004	0.341	0.004	0.379	0.114	0.933	0.264	0.833	0.43	0.557	0.36	0.907	-0.017	0.907	-0.011	0.533	-0.094	0.648	-0.01	0.652	0.0135	0.676	0.39	0.968	0.133	0.943	0.0485	0.872	0	0	0	0	0	0	0	0	0	0	0	0	0	0	0	0	0	0	0.005	0.501	0.0125	0.374	-0.006	0.355	0.0075	0.703	0.0035	0.605	0.053	0.418	0.1	0.736	0.0415	0.846	0.2115	0.699	0	0	0	0	0	0	0	0	0	0	0	0	-0.031	0.846	-0.101	0.655	-0.134	0.532	0.528	0.9	0.4235	0.821	0.069	0.885	0.007	0.856	0.0025	0.73	-0.005	0.705	0.2645	0.999	-0.596	0.997	0.011	0.971	0.052	0.709	0.097	0.768	0.034	0.709	-0.2	0.949	0.2	0.949	-0.4	0.8	-0.015	0.917	0.02	0.899	-0.014	0.805	0	0	0	0	0	0	0	0	0	0	0	0	-0.025	0.93	0.151	0.988	0.1185	0.973	0	0	0	0	0	0	0.206	0.976	0.26	0.943	0.165	0.914
XP_010317308	0.006	0.554	-0.013	0.557	0.068	0.451	0.096	0.953	0.108	0.938	0.005	0.859	-0.0095	0.376	-0.0405	0.288	-0.029	0.263	-0.038	0.847	-0.038	0.671	-0.038	0.577	0.031	0.918	0.008	0.871	0.048	0.846	-0.5	0.866	-0.5	0.5	0.5	0.5	0.5175	0.999	0.48	0.999	0.342	0.999	0	0	0	0	0	0	0.044	0.715	0.044	0.725	-0.01	0.643	0.045	0.998	0.239	0.996	0.227	0.998	0.5	0.866	0.5	0.866	0.5	0.866	-1	1	-0.997	1	0	1	-0.15	0.945	-0.057	0.89	-0.2145	0.769	0.082	0.795	0.025	0.735	-0.017	0.668	-0.228	0.995	-0.215	0.988	-0.438	0.988	-0.1875	0.969	-0.12	0.721	-0.2135	0.912	-0.151	1	-0.1885	0.998	-0.382	0.998	0	0.614	-0.018	0.493	0	0.476	0.062	0.894	0.027	0.846	0.027	0.846	-0.017	0.806	0	0.744	-0.081	0.65	-0.2	0.8	-0.2	0.8	0	0.8	-0.51	0.999	0.571	0.999	0.538	0.999	0	1	0	1	0.061	1	-0.01	0.999	-0.11	0.978	-0.124	0.758	-0.0745	0.952	0.022	0.86	-0.038	0.939	0.147	0.993	0.4415	0.98	0.07	0.655	0.1215	1	0	0.986	0	0.991	0.026	0.553	-0.011	0.497	-0.015	0.462	-0.765	1	-0.4895	0.999	-0.845	0.999	-0.5	0.5	-0.5	0.5	-0.5	0.5	-0.086	0.845	-0.123	0.842	-0.134	0.821	-0.4	0.949	-0.4	0.8	-0.4	0.8	0	1	0	1	0.038	1	0.143	0.943	-0.086	0.886	0.1295	0.943	0	0.99	0	0.973	-0.052	0.994	0.08	0.988	-0.006	0.976	-0.0735	0.926	-0.108	0.939	-0.071	0.762	-0.131	0.81	0	0.873	0	0.658	-0.006	0.64	-0.095	0.811	-0.095	0.797	-0.098	0.784	0.024	0.976	0.071	0.756	0.048	0.786	0	0.88	0	0.809	0	0.491	-0.103	0.977	-0.076	0.976	-0.116	0.882	0.0445	0.549	0.013	0.405	-0.009	0.402	-0.5	0.5	-0.5	0.5	0.5	0.5	-0.067	0.983	0.05	0.983	0.04	0.983	-0.082	0.994	0.4225	0.952	0.19	0.952	0.373	0.999	0.5	0.999	-0.266	0.999	0.1265	0.911	0.108	0.962	-0.034	0.947	-0.3145	0.992	-0.3685	0.989	-0.2555	0.965	0.0655	0.959	0.0635	0.981	-0.047	0.867	0.153	0.999	0.166	0.997	0.1365	0.998	-0.0105	0.742	0.0195	0.689	0.08	0.638	0	0	0	0	0	0	0	0.812	0	0.745	0	0.645	0.028	0.89	0.038	0.807	-0.013	0.787	-0.241	0.997	0	0.986	-0.335	0.906	0.058	0.976	0.046	0.918	-0.016	0.765	0	0.937	0	0.935	0.046	0.882	0.091	0.793	0.046	0.699	-0.01	0.676	-0.772	0.999	-0.772	0.999	-0.248	0.999	0.042	0.732	0.039	0.746	-0.001	0.604	0.402	1	0	1	0.069	1	0.3545	0.994	0.443	0.985	0.441	0.925	0	0	0	0	0	0	-0.5	0.5	-0.5	0.5	-0.5	0.5	0.12	0.943	0.12	0.943	0.371	0.943	0	0.75	0	0.63	-0.011	0.628	-0.2	0.949	-0.6	0.949	-0.4	0.949	0	0.866	-0.5	0.866	0.5	0.866	-0.005	0.991	0	0.984	0.261	0.947	0.204	0.571	0.116	0.76	0.072	0.567	0.0775	0.958	-0.0005	0.925	-0.022	0.935	0	0.999	0	0.978	-0.259	0.996	0.099	0.919	-0.276	0.772	0.2235	0.894	0.02	0.781	0.017	0.728	-0.028	0.709	0.0095	0.779	0.019	0.712	-0.019	0.759	0	0.77	0	0.581	-0.043	0.549	0.0865	1	0.5045	1	-0.046	1	0.071	0.976	0.071	0.881	0.024	0.738	0.029	0.943	-0.086	0.928	0.131	0.775	-0.174	0.745	-0.174	0.745	-0.214	0.588	0.2435	0.999	0.4165	0.999	0.708	0.999	0.055	0.498	0.011	0.468	0.018	0.394	0.1145	0.909	0.1125	0.793	0.1775	0.651	0.021	0.522	0.022	0.511	0.071	0.361	0	0.992	0	0.919	-0.043	0.975	0	0	0	0	0	0	-0.029	0.434	-0.045	0.299	-0.056	0.28	0.1	0.9	-0.7	0.707	-0.5	0.9	0.258	0.816	0.258	0.816	0.775	0.775	-0.0075	0.923	-0.0985	0.876	0.099	0.794	-0.001	0.33	-0.0235	0.239	-0.033	0.257	0.112	0.993	0.104	0.934	0.289	0.948	-0.0165	0.394	-0.0375	0.261	-0.056	0.261	-0.035	0.531	-0.036	0.713	-0.044	0.367	0.006	0.93	-0.0135	0.895	-0.0135	0.88	-0.05	0.894	-0.109	0.828	-0.072	0.879	0.14	0.794	0.146	0.778	0.138	0.605	0	0.996	0	0.992	-0.067	0.98	-0.005	0.451	0.001	0.486	0.007	0.253	0	0	0	0	0	0	-0.047	0.892	-0.1135	0.857	-0.043	0.875	0.16	1	-0.2005	1	0	0.999	0.1255	0.995	0.0485	0.956	0.042	0.942	-0.163	0.824	-0.179	0.8	-0.1345	0.663	0.186	0.999	0.187	0.999	0.609	0.998	0	0.9	0	0.9	-0.1	0.9	-0.089	0.999	-0.1535	0.987	-0.104	0.977	0	0	0	0	0	0	-0.067	0.999	0	0.999	-0.122	0.976	0	0	0	0	0	0	-0.481	0.999	0.431	0.994	0.372	0.987	0.258	0.949	0.4	0.949	-0.669	0.949	0	0	0	0	0	0	-0.0935	1	-0.1575	1	-0.113	1	-0.004	0.752	-0.0045	0.564	-0.039	0.412	0.154	0.846	0.168	0.785	0.141	0.572	-0.5	0.866	-0.5	0.866	-0.5	0.866	0.004	0.927	-0.062	0.901	0.041	0.82	0	1	0	1	-0.999	1	1	1	1	1	1	1	0.5	0.866	-0.5	0.866	-0.5	0.866	-0.04	0.729	-0.052	0.66	-0.0645	0.531	0.213	0.996	0.213	0.995	0.065	0.998	-0.114	0.994	-0.159	0.988	-0.13	0.954	-0.325	0.999	0.1965	0.999	0.205	0.999	-0.012	1	-0.0765	0.992	-0.219	0.874	0.042	0.976	0.073	0.952	0.042	0.867	0	0	0	0	0	0	0.026	0.504	0.026	0.362	0.0085	0.387	-0.053	0.947	0.323	0.903	0.336	0.941	0.1545	0.999	0.1145	0.999	0.2945	0.999	-0.076	0.967	-0.098	0.896	-0.101	0.787	0.117	0.997	0.117	0.999	0.073	0.92	0	0.968	0	0.901	0	0.853	-0.132	0.901	-0.198	0.803	-0.141	0.851	-0.079	0.888	-0.084	0.845	-0.0525	0.525	-0.059	0.999	0.549	0.999	-0.369	0.972	0	0.75	-0.125	0.75	0	0.651	-0.023	0.597	-0.026	0.453	-0.058	0.439	0.293	0.967	0.425	0.945	0.25	0.842	0	1	0	1	0	0.935	-0.131	0.775	-0.2	0.775	-0.1655	0.655	-0.427	0.996	-0.4	0.977	0.363	0.982	-0.5	0.5	-0.5	0.5	-0.5	0.5	-0.058	0.966	-0.0695	0.947	0.006	0.892	0.066	0.975	0.066	0.975	0.052	0.964	0	0.96	0	0.811	0.026	0.715	0	0.945	0	0.809	-0.027	0.83	0	0	0	0	0	0	-0.007	0.848	-0.039	0.779	0	0.613	-0.035	0.873	-0.035	0.685	-0.035	0.536	0.224	0.983	0.234	0.989	0.12	0.933	-0.195	0.943	-0.1415	0.895	-0.416	0.897	0	0.981	0	0.905	-0.008	0.643	0.174	0.928	0.174	0.928	0.029	0.928	-0.994	1	-0.9945	1	-0.999	1	0.1135	0.901	-0.0025	0.86	0.043	0.868	0	0.691	0	0.752	-0.001	0.658	0.026	0.973	0.0395	0.919	0.002	0.92	-0.008	0.609	-0.018	0.289	-0.018	0.189	0.1035	0.974	0.12	0.938	0.075	0.915	0.026	0.979	0.0205	0.972	0.08	0.96	0	1	0.096	1	0.181	1	-0.091	0.988	-0.042	0.879	-0.109	0.891	0.0855	0.999	0.105	0.999	-0.087	0.999	0	1	0	1	0	1	0.027	0.982	0.0265	0.905	0.01	0.941	0.094	0.997	0.131	0.966	-0.098	0.994	0.083	0.948	0.007	0.953	-0.0625	0.865	0.035	0.909	0.0235	0.832	0.049	0.847	-0.275	0.999	-0.036	0.999	-0.238	0.997	0.1175	0.986	0	0.972	0.013	0.946	0	0	0	0	0	0	0.024	0.971	-0.0235	0.956	-0.001	0.885	-0.5	0.866	-0.5	0.866	-0.5	0.866	0	0	0	0	0	0	0.28	0.947	0.295	0.899	0.075	0.874	0.1025	0.984	0.065	0.933	0.11	0.704	0.154	0.975	0.154	0.975	-0.1285	0.975	0	0.8	0.2	0.8	-0.2	0.8	0.086	0.943	0.086	0.943	-0.029	0.771	0.4	0.949	0	0.8	0.4	0.949	0	1	0.117	1	0.132	0.997	-0.726	0.999	-0.757	0.999	-0.722	0.996	-0.033	0.983	0.0585	0.9	0.0085	0.867	0	0.999	0	0.979	0	0.912	-0.03	0.988	-0.03	0.939	0.03	0.952	-0.303	1	0	1	0.016	1	0.0335	0.626	0.028	0.526	0.0215	0.431	0.273	0.999	0.339	0.999	0.1225	0.999	-0.5	0.5	-0.5	0.5	-0.5	0.5	-0.038	0.8	-0.0495	0.873	-0.012	0.66	-0.012	0.747	-0.015	0.595	-0.02	0.432	0.257	0.859	0.245	0.777	0.235	0.733	0.0025	0.999	-0.0055	0.999	0.164	0.948	0	1	-0.0565	1	-0.136	1	0.262	0.991	0.355	0.991	0.374	0.991	-0.0045	0.867	-0.175	0.789	-0.101	0.708	-0.608	0.999	0.017	0.844	-0.113	0.994	-0.086	0.943	-0.143	0.943	-0.029	0.943	-0.1215	0.921	-0.1895	0.801	-0.12	0.837	0.465	0.999	0.4365	0.999	0.357	0.999	-0.143	0.943	-0.257	0.943	0.314	0.943	0	0	0	0	0	0	0.124	1	0	0.977	0.078	0.956	0.107	0.982	0.066	0.904	0.089	0.757	-0.649	0.999	-0.656	0.999	-0.043	0.999	0.048	0.999	0.048	0.999	0.574	0.999	0.5185	1	0.1135	1	0.79	1	0	0.599	0	0.474	-0.004	0.417	0.078	0.907	-0.03	0.854	-0.033	0.774	-1	0.5	-1	0.5	-1	0.5	-0.024	0.843	-0.057	0.713	-0.018	0.806	-0.0015	0.641	-0.002	0.672	-0.025	0.629	-0.192	0.76	-0.215	0.616	-0.167	0.559	0.0645	0.771	0.086	0.713	0.053	0.651	-0.206	0.999	-0.269	0.99	-0.06	0.998	-0.018	0.984	0.02	0.963	-0.071	0.911	0.0125	0.717	0.053	0.677	0.063	0.67	-0.5	0.866	-0.5	0.866	-0.5	0.866	0.015	0.493	0.0065	0.391	0.021	0.277	0.133	0.895	0.1	0.817	0.1915	0.667	0.238	0.842	0.1945	0.795	0.221	0.781	-0.038	0.916	-0.0385	0.866	-0.0425	0.805	0.052	0.752	0.075	0.638	0.077	0.423	0	0.999	0	1	0.253	0.993	0	1	0	1	0	0.998	0	0.912	0	0.601	0	0.696	0.0295	0.651	0.031	0.502	0.014	0.472	0.009	0.661	0.0085	0.548	0.001	0.541	0.1	0.736	0.0415	0.846	0.2115	0.699	0.1935	1	0.2805	1	0.485	1	0	0	0	0	0	0	-0.031	0.846	-0.101	0.655	-0.134	0.532	0	0.646	0	0.61	0.043	0.469	0.023	0.735	-0.0195	0.503	-0.042	0.525	0.2645	0.999	-0.596	0.997	0.011	0.971	-0.011	0.858	-0.032	0.736	-0.003	0.771	-0.258	0.816	-0.258	0.775	0	0.816	0.0165	0.916	-0.0185	0.888	-0.069	0.845	0	0	0	0	0	0	0	1	0	1	-0.531	1	-0.152	0.997	-0.1755	0.999	-0.174	0.979	0	0.969	0	0.798	0.055	0.915	0.199	0.991	0.183	0.987	0.186	0.962
XP_010317314	0.061	0.949	0.077	0.951	0.043	0.67	-0.093	0.818	-0.0545	0.534	0.016	0.499	0.021	0.382	0.028	0.318	0.019	0.217	0.006	0.461	0.0045	0.43	0.013	0.373	-0.004	0.382	-0.021	0.421	-0.045	0.337	-0.5	0.866	-0.5	0.5	0.5	0.5	0.224	0.999	0.3	0.999	0.3145	0.998	0	0	0	0	0	0	0.005	0.779	0.004	0.779	0.005	0.644	-0.0875	0.999	0.006	0.993	-0.048	0.964	-0.5	0.866	-0.5	0.866	0	0.866	0	0	0	0	0	0	0.105	0.988	0.064	0.994	0.239	0.993	0.026	0.97	0.0545	0.742	0.0595	0.894	0.039	0.975	-0.1645	0.813	0.3455	0.974	0.118	0.999	0.061	0.93	-0.0795	0.87	0	0	0	0	0	0	-0.0035	0.714	0.0005	0.52	0.005	0.534	0.095	0.97	0.018	0.929	0.024	0.905	0.002	0.987	-0.002	0.857	-0.081	0.616	-0.258	0.816	-0.258	0.775	-0.258	0.775	-0.51	0.999	0.571	0.999	0.538	0.999	0	0	0	0	0	0	-0.01	0.999	-0.11	0.978	-0.124	0.758	0.091	0.993	-0.021	0.993	0.142	0.968	0.147	0.993	0.4415	0.98	0.07	0.655	0.142	0.999	0.003	0.999	0	0.994	0.025	0.802	0.0305	0.649	0.014	0.469	0	0	0	0	0	0	-0.5	0.5	-0.5	0.5	-0.5	0.5	0.023	0.977	0.0205	0.756	-0.013	0.727	0.2	0.949	0.287	0.8	0.1	0.8	0	0	0	0	0	0	0.143	0.943	-0.086	0.886	0.1295	0.943	0	0	0	0	0	0	0.015	0.988	0.009	0.891	-0.032	0.939	-0.024	0.952	-0.063	0.976	0.012	0.976	0	0.959	0	0.942	0.095	0.918	-0.003	0.969	0.0035	0.669	-0.042	0.475	0.024	0.976	0.071	0.756	0.048	0.786	0	0	0	0	0	0	-0.103	0.977	-0.076	0.976	-0.116	0.882	0.0425	0.868	0.0735	0.702	0.051	0.723	-0.5	0.866	-0.5	0.5	-0.5	0.866	-0.067	0.983	0.05	0.983	0.04	0.983	-0.082	0.994	0.4225	0.952	0.19	0.952	0.2835	0.999	-0.1095	0.999	-0.249	0.999	0.1265	0.911	0.108	0.962	-0.034	0.947	0.0125	0.992	0.462	0.997	0.171	0.995	-0.063	0.889	-0.0375	0.54	0.033	0.425	-0.3145	0.999	-0.136	0.998	-0.2665	0.999	0.085	0.949	0.108	0.949	0.033	0.621	0	0	0	0	0	0	0	0	0	0	0	0	-0.004	0.696	-0.0015	0.468	-0.011	0.359	0	0	0	0	0	0	-0.049	0.964	-0.0485	0.941	-0.029	0.883	0	0	0	0	0	0	0.006	0.241	0.034	0.238	0.0315	0.244	-0.8	0.999	-0.8	0.999	-0.589	0.999	-0.005	0.183	0.001	0.128	-0.016	0.153	0	0	0	0	0	0	-0.247	0.991	0.28	0.948	-0.07	0.957	0	0	0	0	0	0	-0.5	0.5	-0.5	0.5	-1	0.5	0	0.728	0	0.728	0	0.728	0	0	0	0	0	0	-0.2	0.949	-0.6	0.949	-0.4	0.949	-0.5	0.866	0	0.866	-0.5	0.866	0	0	0	0	0	0	0.204	0.571	0.116	0.76	0.072	0.567	0.027	0.986	-0.046	0.952	-0.0445	0.836	0	0	0	0	0	0	0.099	0.919	-0.276	0.772	0.2235	0.894	-0.001	0.938	0.005	0.934	-0.032	0.469	0	0.836	0.0195	0.88	0.041	0.491	0	0	0	0	0	0	0	0	0	0	0	0	-0.082	0.756	-0.082	0.756	-0.082	0.661	0.029	0.943	-0.086	0.928	0.131	0.775	0.159	0.952	0.261	0.988	0.138	0.975	0.251	0.999	-0.56	0.998	-0.652	0.998	0.093	0.721	0.125	0.645	0.086	0.429	-0.373	0.989	-0.0315	0.802	0.0235	0.675	0.025	0.886	0.048	0.882	-0.013	0.538	0	0	0	0	0	0	0	0	0	0	0	0	0.02	0.42	0.019	0.327	0.007	0.305	0.1	0.9	-0.7	0.707	-0.5	0.9	0	0.949	0	0.949	-0.4	0.8	-0.01	0.906	-0.019	0.906	-0.038	0.657	0.027	0.512	0.034	0.526	0.019	0.313	0	0	0	0	0	0	0.026	0.455	0.026	0.458	0.013	0.274	-0.031	0.59	-0.07	0.959	-0.011	0.725	0.006	0.93	-0.0135	0.895	-0.0135	0.88	0.013	0.6	0.037	0.566	-0.007	0.513	-0.035	0.85	0.247	0.994	0.217	0.893	0	0	0	0	0	0	0	0	0	0	0	0	0	0	0	0	0	0	0.051	0.669	0.076	0.669	-0.025	0.669	0	0	0	0	0	0	-0.0715	0.976	0.1055	0.984	0.059	0.923	0.2985	0.975	0.0295	0.965	0.193	0.915	-0.121	0.999	-0.078	0.999	-0.0735	0.998	-0.1	0.9	0.1	0.9	0	0.9	0.0605	0.999	-0.031	0.966	0.055	0.938	0	0	0	0	0	0	0	0	0	0	0	0	0	0	0	0	0	0	-0.481	0.999	0.431	0.994	0.372	0.987	0.258	0.949	0.4	0.949	-0.669	0.949	0	0	0	0	0	0	0	0	0	0	0	0	0.1005	0.764	0.138	0.764	0.091	0.459	-0.001	0.949	0.0035	0.688	-0.085	0.724	0	0.866	0	0.866	0.866	0.866	-0.019	0.512	-0.039	0.371	-0.034	0.329	0	0	0	0	0	0	0	0	0	0	0	0	0.5	0.866	-0.5	0.866	-0.5	0.866	-0.076	0.602	-0.017	0.529	-0.0695	0.662	0.033	0.563	0.03	0.553	-0.004	0.526	0.471	0.998	0.469	0.979	0.062	0.902	-0.762	0.999	-0.777	0.999	0.127	0.999	0	0	0	0	0	0	0.015	0.742	-0.0185	0.494	0.086	0.539	0	0	0	0	0	0	-0.083	0.763	-0.032	0.882	0.06	0.565	-0.053	0.947	0.323	0.903	0.336	0.941	-0.14	0.999	0.031	0.999	-0.003	0.995	-0.007	0.964	-0.159	0.899	0.126	0.935	0.002	0.646	0.0555	0.619	0.018	0.626	0	0	0	0	0	0	0.042	0.452	0.0485	0.391	0.04	0.393	0.015	0.832	0.051	0.655	0.004	0.596	-0.059	0.999	0.549	0.999	-0.369	0.972	0.05	0.9	0	0.895	0.017	0.933	0.019	0.669	0.046	0.691	-0.121	0.52	0.293	0.967	0.425	0.945	0.25	0.842	0	0	0	0	0	0	-0.143	0.986	0.187	0.943	0.429	0.829	-0.427	0.996	-0.4	0.977	0.363	0.982	-0.5	0.5	-0.5	0.5	-0.5	0.5	0.0305	0.716	0.0345	0.483	0.048	0.63	0.028	0.849	0.028	0.849	0.028	0.746	0	0	0	0	0	0	0	0	0	0	0	0	0	0	0	0	0	0	0	0	0	0	0	0	0.026	0.659	0.0525	0.659	0.035	0.659	0.006	0.566	-0.0375	0.508	-0.0505	0.489	0.245	0.95	-0.008	0.95	0.212	0.911	0	0	0	0	0	0	0.131	0.696	0.131	0.696	0.131	0.655	0	0	0	0	0	0	0	0	0	0	0	0	0	0	0	0	0	0	-0.0455	0.644	-0.061	0.632	-0.026	0.569	0	0	0	0	0	0	-0.0615	0.942	0.017	0.967	-0.071	0.732	0	0	0	0	0	0	0	0	0	0	0	0	0.091	0.988	0	0.976	0.187	0.782	-0.084	0.999	-0.05	0.999	0.173	0.999	0	0	0	0	0	0	-0.014	0.979	0.015	0.957	-0.034	0.944	-0.0705	0.935	0	0.918	-0.245	0.889	-0.041	0.998	-0.011	0.974	-0.062	0.96	0.017	0.747	0.0035	0.568	-0.026	0.577	-0.275	0.999	-0.036	0.999	-0.238	0.997	0	0	0	0	0	0	0	0	0	0	0	0	-0.0355	0.616	0.001	0.616	0.048	0.51	-0.5	0.866	0.5	0.866	-0.5	0.866	0	0	0	0	0	0	0.031	0.847	0.007	0.847	0.0145	0.554	-0.052	0.746	-0.0765	0.748	-0.091	0.756	-0.224	0.918	0.224	0.918	-0.447	0.918	0	0.8	-0.4	0.8	0	0.8	0.029	0.986	0.034	0.943	0.086	0.886	0.4	0.949	0	0.8	0.4	0.949	0	1	-0.125	1	-0.29	0.995	0.88	0.999	0.943	0.999	0.8055	0.998	-0.033	0.983	0.0585	0.9	0.0085	0.867	0	0	0	0	0	0	0.165	0.892	0.165	0.881	0	0.881	0	0	0	0	0	0	0.102	0.611	0.048	0.676	0.0395	0.712	-0.281	0.999	-0.189	0.991	-0.394	0.999	-0.5	0.866	-0.5	0.866	-0.5	0.5	0.498	0.91	0.519	0.881	0.447	0.854	0.106	0.819	0.167	0.719	0.123	0.719	0.2525	0.913	0.301	0.947	0.253	0.927	-0.0005	0.989	-0.0345	0.955	0.095	0.91	0	0	0	0	0	0	0.333	0.991	-0.073	0.913	0.0925	0.963	0	0	0	0	0	0	-0.608	0.999	0.017	0.844	-0.113	0.994	-0.161	0.943	0.143	0.943	-0.0575	0.943	0.06	0.654	0.0845	0.654	0.049	0.58	0.182	0.999	-0.0165	0.999	0.0635	0.999	0.058	0.986	-0.058	0.986	0.058	0.841	0	0	0	0	0	0	0	0	0	0	0	0	0	0.649	0	0.641	0	0.641	-0.186	0.999	0.284	0.999	-0.18	0.998	-0.008	0.43	-0.003	0.428	0.003	0.421	0.55	1	0.1175	1	0.831	1	0	0	0	0	0	0	0.033	0.998	-0.005	0.987	-0.032	0.769	-1	0.5	-1	0.5	-1	0.5	-0.007	0.532	-0.007	0.398	-0.006	0.451	0	0	0	0	0	0	0.079	0.722	0.147	0.597	-0.059	0.577	0.285	0.977	-0.347	0.915	-0.236	0.897	0.188	0.998	0.018	0.998	0.3435	0.998	0.052	0.999	-0.043	0.832	0.183	0.975	0.033	0.951	0.1035	0.917	0.01	0.713	0	0.866	0	0.866	0	0.866	0.0325	0.592	0.036	0.595	0.05	0.36	0.114	0.933	0.264	0.833	0.43	0.557	0.36	0.907	-0.017	0.907	-0.011	0.533	-0.094	0.648	-0.01	0.652	0.0135	0.676	0.39	0.968	0.133	0.943	0.0485	0.872	0	0	0	0	0	0	0	0	0	0	0	0	0	0	0	0	0	0	0.037	0.569	0.045	0.507	0.024	0.344	-0.0155	0.621	0.017	0.667	0	0.545	0.1	0.736	0.0415	0.846	0.2115	0.699	0	0	0	0	0	0	0	0	0	0	0	0	-0.031	0.846	-0.101	0.655	-0.134	0.532	0.528	0.9	0.4235	0.821	0.069	0.885	0.0135	0.701	-0.0225	0.62	0.004	0.553	0.2645	0.999	-0.596	0.997	0.011	0.971	0.0085	0.81	0.013	0.741	0.009	0.709	-0.2	0.949	0.2	0.949	-0.4	0.8	0	0	0	0	0	0	0	0	0	0	0	0	0	0	0	0	0	0	-0.025	0.93	0.151	0.988	0.1185	0.973	0	0	0	0	0	0	0.173	0.919	0.216	0.889	-0.013	0.885
XP_010317322	0.026	0.654	0.029	0.669	0.022	0.58	0.146	0.983	0.0885	0.946	-0.017	0.908	0.011	0.355	0.0145	0.241	0.026	0.213	0.006	0.461	0.0045	0.43	0.013	0.373	-0.031	0.758	-0.022	0.77	0.012	0.669	-0.5	0.866	-0.5	0.5	0.5	0.5	0.224	0.999	0.3	0.999	0.3145	0.998	0	0	0	0	0	0	0.005	0.779	0.004	0.779	0.005	0.644	0.069	0.999	0.109	0.992	0.276	0.946	-0.5	0.866	-0.5	0.866	0	0.866	0	0	0	0	0	0	0.105	0.988	0.064	0.994	0.239	0.993	0.068	0.971	0.148	0.755	0.111	0.742	0.039	0.975	-0.1645	0.813	0.3455	0.974	0.118	0.999	0.061	0.93	-0.0795	0.87	0.0505	1	0.0645	0.999	0.264	0.999	0.003	0.61	0.01	0.479	0.006	0.603	0.095	0.97	0.018	0.929	0.024	0.905	0	0.819	-0.0245	0.762	-0.019	0.677	0	0.8	0	0.8	0	0.8	-0.51	0.999	0.571	0.999	0.538	0.999	0	0	0	0	0	0	-0.01	0.999	-0.11	0.978	-0.124	0.758	-0.045	0.991	-0.0975	0.983	0.053	0.976	0.147	0.993	0.4415	0.98	0.07	0.655	0	0.998	0	0.987	-0.012	0.994	0.029	0.657	0.009	0.548	0.026	0.324	0	0	0	0	0	0	-0.5	0.5	-0.5	0.5	-0.5	0.5	0.04	0.795	0.0695	0.975	0.022	0.715	0.2	0.949	0.287	0.8	0.1	0.8	0	0	0	0	0	0	0.143	0.943	-0.086	0.886	0.1295	0.943	0	0	0	0	0	0	0.015	0.988	0.009	0.891	-0.032	0.939	-0.024	0.952	-0.063	0.976	0.012	0.976	0	0	0	0	0	0	0.014	0.827	0.047	0.979	0.013	0.348	0.024	0.976	0.071	0.756	0.048	0.786	0	0	0	0	0	0	-0.103	0.977	-0.076	0.976	-0.116	0.882	0.0415	0.598	0.041	0.57	0.042	0.483	-0.5	0.866	-0.5	0.5	-0.5	0.866	-0.067	0.983	0.05	0.983	0.04	0.983	-0.082	0.994	0.4225	0.952	0.19	0.952	-0.33	0.999	-0.483	0.999	0.039	0.999	0.1265	0.911	0.108	0.962	-0.034	0.947	0.0125	0.992	0.462	0.997	0.171	0.995	0.039	0.992	0.0645	0.951	-0.101	0.935	-0.3145	0.999	-0.136	0.998	-0.2665	0.999	0.032	0.73	0.0285	0.73	0.035	0.7	0	0	0	0	0	0	0	0	0	0	0	0	0	0.831	0.0115	0.69	0.02	0.418	0	0	0	0	0	0	-0.049	0.964	-0.0485	0.941	-0.029	0.883	0	0.969	0.0585	0.862	0.011	0.766	0.008	0.903	0.085	0.67	0.049	0.472	0.4705	0.999	0.538	0.992	-0.2655	0.996	-0.005	0.183	0.001	0.128	-0.016	0.153	0	0	0	0	0	0	-0.247	0.991	0.28	0.948	-0.07	0.957	0	0	0	0	0	0	-0.5	0.5	-0.5	0.5	-1	0.5	0	0.728	0	0.728	0	0.728	0	0	0	0	0	0	-0.2	0.949	-0.6	0.949	-0.4	0.949	-0.5	0.866	0	0.866	-0.5	0.866	0	0	0	0	0	0	0.204	0.571	0.116	0.76	0.072	0.567	0.0275	0.841	-0.021	0.695	0.022	0.589	0	0	0	0	0	0	0.099	0.919	-0.276	0.772	0.2235	0.894	0.012	0.912	0.031	0.829	-0.021	0.542	-0.0095	0.908	0.0125	0.853	0.04	0.817	0	0	0	0	0	0	-0.048	1	-0.373	1	0.118	0.998	-0.082	0.756	-0.082	0.756	-0.082	0.661	0.029	0.943	-0.086	0.928	0.131	0.775	0.159	0.952	0.261	0.988	0.138	0.975	0.251	0.999	-0.56	0.998	-0.652	0.998	0.093	0.721	0.125	0.645	0.086	0.429	-0.373	0.989	-0.0315	0.802	0.0235	0.675	0.001	0.673	-0.01	0.629	0.045	0.718	0	0	0	0	0	0	0	0	0	0	0	0	-0.002	0.31	0.001	0.26	0.024	0.235	0.1	0.9	-0.7	0.707	-0.5	0.9	0	0.949	0	0.949	-0.4	0.8	-0.01	0.906	-0.019	0.906	-0.038	0.657	0.015	0.416	0.0175	0.376	0.02	0.282	0	0	0	0	0	0	0.003	0.368	0.0205	0.348	0.009	0.223	-0.031	0.59	-0.07	0.959	-0.011	0.725	0.006	0.93	-0.0135	0.895	-0.0135	0.88	0.013	0.6	0.037	0.566	-0.007	0.513	-0.035	0.85	0.247	0.994	0.217	0.893	0	0	0	0	0	0	0	0	0	0	0	0	0	0	0	0	0	0	0.051	0.669	0.076	0.669	-0.025	0.669	0	0	0	0	0	0	0.006	0.993	-0.0075	0.983	0.052	0.965	0.2985	0.975	0.0295	0.965	0.193	0.915	-0.121	0.999	-0.078	0.999	-0.0735	0.998	-0.1	0.9	0.1	0.9	0	0.9	0.0605	0.999	-0.031	0.966	0.055	0.938	0	0	0	0	0	0	0	0.998	0	0.996	0.034	0.995	0	0	0	0	0	0	-0.481	0.999	0.431	0.994	0.372	0.987	0.258	0.949	0.4	0.949	-0.669	0.949	0	0	0	0	0	0	0	0	0	0	0	0	0.018	0.3	0.0285	0.213	0.036	0.205	-0.001	0.949	0.0035	0.688	-0.085	0.724	0	0.866	0	0.866	0.866	0.866	-0.019	0.512	-0.039	0.371	-0.034	0.329	0	1	0	1	0.999	1	0	0	0	0	0	0	0.5	0.866	-0.5	0.866	-0.5	0.866	-0.076	0.602	-0.017	0.529	-0.0695	0.662	0.033	0.563	0.03	0.553	-0.004	0.526	0.471	0.998	0.469	0.979	0.062	0.902	-0.762	0.999	-0.777	0.999	0.127	0.999	0.073	1	0.1815	0.991	0.205	0.953	0.015	0.742	-0.0185	0.494	0.086	0.539	0	0	0	0	0	0	-0.083	0.763	-0.032	0.882	0.06	0.565	-0.053	0.947	0.323	0.903	0.336	0.941	-0.14	0.999	0.031	0.999	-0.003	0.995	-0.007	0.964	-0.159	0.899	0.126	0.935	-0.021	0.997	-0.064	0.982	0.0375	0.915	0	0	0	0	0	0	-0.0805	0.984	-0.0905	0.949	-0.02	0.764	0.015	0.832	0.051	0.655	0.004	0.596	-0.059	0.999	0.549	0.999	-0.369	0.972	0.05	0.9	0	0.895	0.017	0.933	0.019	0.669	0.046	0.691	-0.121	0.52	0.293	0.967	0.425	0.945	0.25	0.842	0	0	0	0	0	0	-0.143	0.986	0.187	0.943	0.429	0.829	-0.427	0.996	-0.4	0.977	0.363	0.982	-0.5	0.5	-0.5	0.5	-0.5	0.5	0.0305	0.716	0.0345	0.483	0.048	0.63	0.028	0.849	0.028	0.849	0.028	0.746	0	0	0	0	0	0	0	0	0	0	0	0	0	0	0	0	0	0	0.0285	0.955	0	0.795	-0.022	0.898	0.026	0.659	0.0525	0.659	0.035	0.659	0.006	0.566	-0.0375	0.508	-0.0505	0.489	0.245	0.95	-0.008	0.95	0.212	0.911	0	0	0	0	0	0	0.029	0.899	-0.029	0.899	0.029	0.899	0	0	0	0	0	0	0	0	0	0	0	0	0	0	0	0	0	0	-0.0455	0.644	-0.061	0.632	-0.026	0.569	0	0	0	0	0	0	-0.0615	0.942	0.017	0.967	-0.071	0.732	0	0	0	0	0	0	0	0	0	0	0	0	0.091	0.988	0	0.976	0.187	0.782	0.0125	0.999	0.039	0.947	0.062	0.947	0	0	0	0	0	0	-0.014	0.979	0.015	0.957	-0.034	0.944	-0.0705	0.935	0	0.918	-0.245	0.889	-0.041	0.998	-0.011	0.974	-0.062	0.96	-0.022	0.755	-0.0085	0.764	0.039	0.687	-0.275	0.999	-0.036	0.999	-0.238	0.997	0	0	0	0	0	0	0	0	0	0	0	0	-0.0355	0.616	0.001	0.616	0.048	0.51	-0.5	0.866	0.5	0.866	-0.5	0.866	0	0	0	0	0	0	0.031	0.847	0.007	0.847	0.0145	0.554	-0.052	0.746	-0.0765	0.748	-0.091	0.756	-0.224	0.918	0.224	0.918	-0.447	0.918	0	0.816	0	0.816	-0.258	0.775	0.029	0.986	0.034	0.943	0.086	0.886	0.4	0.949	0	0.8	0.4	0.949	0	1	-0.025	1	0.095	0.999	0.88	0.999	0.943	0.999	0.8055	0.998	-0.033	0.983	0.0585	0.9	0.0085	0.867	0	0	0	0	0	0	-0.024	0.985	-0.079	0.967	0.061	0.948	0	0	0	0	0	0	0.102	0.611	0.048	0.676	0.0395	0.712	-0.281	0.999	-0.189	0.991	-0.394	0.999	-0.5	0.866	-0.5	0.866	-0.5	0.5	0.498	0.91	0.519	0.881	0.447	0.854	0.021	0.725	0.048	0.725	0.031	0.528	0.2525	0.913	0.301	0.947	0.253	0.927	-0.031	0.999	0.007	0.999	-0.043	0.964	0	0	0	0	0	0	0.333	0.991	-0.073	0.913	0.0925	0.963	0	0	0	0	0	0	-0.608	0.999	0.017	0.844	-0.113	0.994	-0.161	0.943	0.143	0.943	-0.0575	0.943	-0.0695	0.997	-0.066	0.851	-0.038	0.66	0.182	0.999	-0.0165	0.999	0.0635	0.999	0.029	0.986	0.116	0.986	-0.029	0.986	0	0	0	0	0	0	0	0	0	0	0	0	0	0.649	0	0.641	0	0.641	-0.186	0.999	0.284	0.999	-0.18	0.998	-0.008	0.43	-0.003	0.428	0.003	0.421	0	0	0	0	0	0	0	0	0	0	0	0	0.0655	0.696	0.018	0.72	0.036	0.514	0	0.866	0.866	0.866	0	0.866	-0.007	0.532	-0.007	0.398	-0.006	0.451	0	0	0	0	0	0	0.079	0.722	0.147	0.597	-0.059	0.577	0.285	0.977	-0.347	0.915	-0.236	0.897	0.188	0.998	0.018	0.998	0.3435	0.998	0.052	0.999	-0.043	0.832	0.183	0.975	0.001	0.752	0.001	0.758	0.024	0.836	0	0.866	0	0.866	0	0.866	0.017	0.504	0.01	0.307	0.02	0.419	0.114	0.933	0.264	0.833	0.43	0.557	0.36	0.907	-0.017	0.907	-0.011	0.533	-0.094	0.648	-0.01	0.652	0.0135	0.676	0.39	0.968	0.133	0.943	0.0485	0.872	0	0	0	0	0	0	0	0	0	0	0	0	0	0	0	0	0	0	0.012	0.501	0.0145	0.291	0.013	0.329	-0.0005	0.687	0.0025	0.604	0.008	0.555	0.1	0.736	0.0415	0.846	0.2115	0.699	0	0	0	0	0	0	0	0	0	0	0	0	-0.031	0.846	-0.101	0.655	-0.134	0.532	0.528	0.9	0.4235	0.821	0.069	0.885	-0.0085	0.74	0	0.704	0.036	0.583	0.2645	0.999	-0.596	0.997	0.011	0.971	0.0085	0.81	0.013	0.741	0.009	0.709	-0.2	0.949	0.2	0.949	-0.4	0.8	0	0	0	0	0	0	0	0	0	0	0	0	0	0	0	0	0	0	-0.025	0.93	0.151	0.988	0.1185	0.973	0	0	0	0	0	0	-0.033	0.984	-0.0925	0.98	0.146	0.923
XP_010317367	0.041	0.813	0.028	0.668	0.028	0.617	-0.051	0.983	-0.0665	0.981	0	0.85	0.006	0.549	0.011	0.283	0.017	0.232	0.071	0.886	0.071	0.886	0.028	0.735	-0.012	0.947	-0.034	0.86	0.24	0.86	-0.5	0.866	-0.5	0.5	0.5	0.5	0.507	0.999	0.518	0.999	0.4375	0.998	0	0	0	0	0	0	0.0215	0.927	-0.023	0.89	0.015	0.826	0.0595	0.997	0.113	0.992	0.153	0.993	0.5	0.866	0.5	0.866	0	0.5	0	0	0	0	0	0	-0.198	0.993	-0.174	0.914	-0.092	0.876	0.049	0.888	0.0385	0.836	0.02	0.627	-0.207	0.919	-0.161	0.929	-0.3725	0.885	0.118	0.999	0.061	0.93	-0.0795	0.87	0.157	1	0.174	1	0.234	0.997	-0.007	0.619	0.013	0.454	0.03	0.627	0.095	0.97	0.018	0.929	0.024	0.905	-0.021	0.841	-0.013	0.84	-0.03	0.598	0	0.8	0	0.8	0	0.8	-0.51	0.999	0.571	0.999	0.538	0.999	0	0	0	0	0	0	-0.01	0.999	-0.11	0.978	-0.124	0.758	0.0855	0.877	0.0765	0.847	0.14	0.76	0.119	0.862	0.0695	0.823	0.1	0.823	0.002	0.998	0.0145	0.995	0	0.873	0.024	0.501	0.037	0.447	0.044	0.366	-0.747	1	-0.537	1	-0.856	1	-0.5	0.5	-0.5	0.5	-0.5	0.5	-0.004	0.736	-0.0415	0.556	0.013	0.626	0.2	0.949	0.287	0.8	0.1	0.8	0.037	1	0.022	1	0.139	1	0.143	0.943	-0.086	0.886	0.1295	0.943	-0.0025	0.989	0	0.976	0	0.997	-0.035	0.747	-0.009	0.701	-0.104	0.747	-0.024	0.952	-0.063	0.976	0.012	0.976	-0.015	0.855	0	0.808	-0.069	0.794	0.0015	0.757	-0.0485	0.59	-0.021	0.696	-0.048	0.929	-0.048	0.952	0	0.786	0	0.672	0	0.643	0	0.495	-0.103	0.977	-0.076	0.976	-0.116	0.882	0.042	0.456	0.051	0.456	0.03	0.318	-0.5	0.866	-0.5	0.5	-0.5	0.866	-0.067	0.983	0.05	0.983	0.04	0.983	-0.082	0.994	0.4225	0.952	0.19	0.952	-0.513	0.999	-0.611	0.999	0.0885	0.998	-0.028	0.918	-0.032	0.928	0.0345	0.76	0.0125	0.992	0.462	0.997	0.171	0.995	0.0575	0.962	-0.0785	0.919	-0.038	0.919	0.3495	0.999	0.274	0.999	0.307	0.999	0.04	0.922	0.087	0.913	0.047	0.874	0	0	0	0	0	0	0	0	0	0	0	0	-0.009	0.695	0.0055	0.622	-0.023	0.397	-0.153	1	0	0.999	-0.153	0.999	0.025	0.943	0.03	0.933	0.073	0.858	0	0.979	-0.0055	0.944	-0.003	0.82	0.034	0.883	0.014	0.804	-0.022	0.445	-0.854	0.999	-0.854	0.999	-0.854	0.999	0.013	0.923	-0.0325	0.894	0.003	0.859	0	0	0	0	0	0	-0.247	0.991	0.28	0.948	-0.07	0.957	0	0.99	0	0.978	0	0.957	-0.5	0.5	-0.5	0.5	-1	0.5	0	0.728	0	0.728	0	0.728	0	0.764	0	0.661	-0.089	0.593	-0.2	0.949	-0.6	0.949	-0.4	0.949	0	0.866	0	0.866	-0.5	0.866	0	0.97	0	0.916	-0.218	0.895	-0.004	0.713	-0.004	0.689	0.011	0.713	0.0825	0.966	-0.058	0.955	0.004	0.957	0	0	0	0	0	0	0.092	0.776	0.014	0.585	-0.0235	0.612	0.007	0.694	0.0235	0.694	0.022	0.465	0.008	0.719	-0.019	0.55	-0.076	0.467	0	0.725	0	0.607	-0.047	0.582	0.07	1	0.441	1	-0.129	0.999	0	0.929	0.024	0.881	0.048	0.81	0.029	0.943	-0.086	0.928	0.131	0.775	-0.174	0.745	-0.174	0.745	-0.166	0.522	0.251	0.999	-0.56	0.998	-0.652	0.998	0.0715	0.541	0.049	0.515	0.097	0.474	0.318	0.975	0.3825	0.919	0.4335	0.954	0.0065	0.604	0.002	0.433	-0.056	0.441	0	0	0	0	0	0	0	0	0	0	0	0	-0.01	0.718	-0.003	0.276	0.002	0.287	0.1	0.9	-0.7	0.707	-0.5	0.9	0	0.949	0	0.949	-0.4	0.8	-0.002	0.872	-0.011	0.948	-0.039	0.42	0.012	0.334	0.0085	0.313	0	0.242	-0.0015	0.991	0	0.987	0	0.949	0	0.416	0.011	0.329	0.015	0.269	0.029	0.512	0	0.473	0.034	0.476	0.006	0.93	-0.0135	0.895	-0.0135	0.88	0.013	0.6	0.037	0.566	-0.007	0.513	0.179	0.917	0.092	0.916	0.263	0.893	-0.1335	0.996	-0.019	0.993	-0.084	0.986	-0.001	0.411	0	0.332	-0.003	0.273	0	0.895	0	0.844	0	0.741	0.051	0.669	0.076	0.669	-0.025	0.669	0	0	0	0	0	0	-0.064	0.993	0	0.961	0	0.897	0.034	0.76	0.014	0.591	0.0285	0.629	-0.121	0.999	-0.078	0.999	-0.0735	0.998	-0.1	0.9	-0.05	0.9	-0.2	0.9	0.019	0.996	0.0445	0.989	0.188	0.989	0	0	0	0	0	0	0.017	1	0	0.997	0.066	0.976	0	0	0	0	0	0	-0.481	0.999	0.431	0.994	0.372	0.987	0.258	0.949	0.4	0.949	-0.669	0.949	0	0.84	0	0.654	0	0.704	-0.2005	1	-0.3555	1	-0.371	1	-0.055	0.772	-0.055	0.763	-0.055	0.704	0.2395	0.986	0.25	0.97	0.324	0.977	-0.5	0.866	-0.5	0.866	-0.5	0.866	-0.016	0.805	-0.034	0.937	-0.028	0.581	0	1	0	1	-0.999	1	-1	1	-1	1	-1	1	0.5	0.866	-0.5	0.866	-0.5	0.866	-0.0645	0.689	-0.074	0.629	-0.047	0.633	-0.011	0.999	-0.073	0.987	-0.004	0.891	0.1005	0.796	0.1415	0.821	0.106	0.716	-0.7235	0.999	-0.218	0.999	-0.3665	0.999	0.001	0.995	0	0.996	-0.153	0.977	0	0.899	0	0.823	0	0.84	-0.048	0.678	0	0.481	0	0.431	0.083	0.553	0.079	0.447	0.03	0.478	0.059	0.925	0.026	0.669	0.101	0.598	-0.14	0.999	0.031	0.999	-0.003	0.995	-0.007	0.964	-0.159	0.899	0.126	0.935	0.056	0.998	0.243	0.998	0.205	0.938	0	0	0	0	0	0	-0.0915	0.892	-0.128	0.845	-0.113	0.761	0.034	0.633	0.01	0.6	-0.0125	0.498	0.1	0.997	-0.023	0.974	0.158	0.969	0.05	0.9	0	0.895	0.017	0.933	-0.024	0.593	-0.024	0.537	-0.036	0.549	0.293	0.967	0.425	0.945	0.25	0.842	0	0.999	0	0.984	-0.023	0.98	0.145	0.986	0.319	0.986	0.232	0.812	-0.427	0.996	-0.4	0.977	0.363	0.982	-0.5	0.5	-1	0.5	-0.5	0.5	0.133	0.966	0.1205	0.929	-0.025	0.792	0	0.992	-0.034	0.836	-0.067	0.769	0	0.988	0	0.972	0	0.927	0	0	0	0	0	0	0	0	0	0	0	0	-0.013	0.905	-0.0615	0.739	-0.009	0.743	0.07	0.87	0.07	0.874	0.042	0.696	0.006	0.566	-0.0375	0.508	-0.0505	0.489	-0.176	0.919	-0.124	0.899	-0.396	0.892	0	0.943	0	0.927	-0.009	0.737	0.152	0.941	0.152	0.941	0.152	0.941	-0.994	1	-0.994	1	-0.999	1	0.127	0.844	-0.009	0.785	-0.037	0.732	0	0.696	0	0.792	0.019	0.567	-0.06	0.785	-0.05	0.751	-0.071	0.557	-0.008	0.485	0	0.326	-0.02	0.271	0.0605	0.982	0.061	0.955	0.009	0.929	-0.0765	0.988	0	0.954	-0.042	0.788	0	1	0	1	0.051	1	-0.213	0.932	-0.125	0.916	-0.1845	0.838	0.0875	0.999	0.097	0.997	-0.078	0.995	0	0	0	0	0	0	-0.014	0.979	0.015	0.957	-0.034	0.944	-0.115	0.999	-0.108	0.994	0.182	0.981	-0.024	0.98	0	0.935	-0.062	0.785	-0.044	0.947	-0.06	0.889	0.173	0.87	-0.275	0.999	-0.036	0.999	-0.238	0.997	-0.0305	0.989	0	0.972	0	0.907	0	0	0	0	0	0	-0.018	0.759	0	0.723	-0.114	0.653	-0.5	0.866	-0.5	0.866	-0.5	0.866	0	0	0	0	0	0	0.031	0.847	0.007	0.847	0.0145	0.554	-0.044	0.999	-0.1105	0.964	-0.065	0.744	-0.1	0.9	-0.1	0.9	0.1	0.9	0	0.949	0	0.949	-0.4	0.8	0.131	0.943	0.029	0.943	0.086	0.943	0	0.8	0	0.8	0	0.8	0	0.999	-0.1295	0.999	-0.261	0.999	-0.7205	0.999	-0.717	0.999	-0.5875	0.998	-0.033	0.983	0.0585	0.9	0.0085	0.867	0	0	0	0	0	0	0.018	0.964	-0.006	0.879	-0.091	0.758	0	0	0	0	0	0	-0.015	0.749	-0.014	0.683	-0.0385	0.701	-0.281	0.999	-0.189	0.991	-0.394	0.999	-0.5	0.866	-0.5	0.866	-0.5	0.866	0.498	0.91	0.519	0.881	0.447	0.854	-0.059	0.802	-0.059	0.808	-0.059	0.713	0.124	0.846	0.1235	0.709	0.032	0.731	-0.0215	0.999	0.019	0.989	-0.076	0.998	0	1	0	1	0.04	1	0.333	0.991	-0.073	0.913	0.0925	0.963	-0.1525	0.884	-0.2685	0.91	-0.167	0.844	-0.608	0.999	0.017	0.844	-0.113	0.994	0.029	0.943	0.086	0.886	0.143	0.943	-0.0835	0.857	-0.1045	0.78	-0.097	0.704	0.531	0.999	0.5125	0.999	0.3645	0.999	-0.029	0.943	-0.029	0.943	-0.029	0.943	0.002	0.366	0	0.314	0.019	0.293	0	0	0	0	0	0	-0.057	0.968	-0.079	0.904	-0.086	0.686	-0.57	0.999	-0.398	0.999	0.58	0.998	-0.008	0.43	-0.003	0.428	0.003	0.421	0.4995	1	0	1	0.82	1	0	0.758	-0.0165	0.388	0.002	0.488	0.0785	0.897	-0.035	0.87	-0.024	0.888	-1	0.5	-1	0.5	-1	0.5	-0.027	0.891	-0.027	0.723	-0.114	0.732	0	0.479	-0.0035	0.461	-0.016	0.427	0.037	0.756	0.0305	0.512	0.0235	0.552	-0.1165	0.753	-0.116	0.981	-0.0815	0.979	0.188	0.998	0.018	0.998	0.3435	0.998	-0.024	0.994	0.039	0.99	-0.024	0.974	0.0405	0.965	0.0985	0.977	0.147	0.942	0	0.866	0	0.866	0	0.866	0.027	0.472	0.0395	0.576	0.048	0.404	0.333	0.967	0.425	0.917	0.5	0.95	0.147	0.882	0.116	0.7	0.054	0.723	0	0.703	-0.0145	0.653	-0.0075	0.593	-0.0755	0.962	-0.127	0.948	-0.0235	0.917	0	1	0	0.999	0.052	0.981	0	1	0	1	-0.021	0.998	0	0.916	0	0.792	0	0.793	0.0425	0.487	0.05	0.54	0.065	0.364	0.0055	0.683	0.042	0.555	-0.002	0.598	0.027	0.725	-0.009	0.624	-0.077	0.56	0	1	0	0.999	0	0.998	0	0	0	0	0	0	-0.017	0.931	-0.013	0.649	-0.007	0.91	0.528	0.9	0.4235	0.821	0.069	0.885	0.0175	0.774	0.007	0.549	-0.016	0.637	0.2645	0.999	-0.596	0.997	0.011	0.971	-0.0575	0.871	-0.0595	0.721	-0.087	0.713	-0.2	0.949	0.2	0.949	-0.4	0.8	0.0915	0.97	0.0195	0.844	0	0.918	0	0	0	0	0	0	0	1	0	1	0.516	1	-0.15	0.997	-0.162	0.996	-0.127	0.966	0	0	0	0	0	0	0.003	0.939	-0.0265	0.953	-0.123	0.825
XP_010317373	0.0375	0.869	0.048	0.815	0.008	0.551	0.083	0.912	0.0395	0.862	-0.011	0.741	0.001	0.297	0.008	0.273	0.009	0.207	0.006	0.461	0.0045	0.43	0.013	0.373	-0.004	0.382	-0.021	0.421	-0.045	0.337	-0.5	0.866	-0.5	0.5	0.5	0.5	0.224	0.999	0.3	0.999	0.3145	0.998	0	0	0	0	0	0	0.005	0.779	0.004	0.779	0.005	0.644	0.093	0.999	-0.179	0.99	0.02	0.997	-0.5	0.866	-0.5	0.866	0	0.866	0	0	0	0	0	0	0.105	0.988	0.064	0.994	0.239	0.993	0.026	0.97	0.0545	0.742	0.0595	0.894	0.039	0.975	-0.1645	0.813	0.3455	0.974	0.118	0.999	0.061	0.93	-0.0795	0.87	0	0	0	0	0	0	-0.002	0.685	0.0155	0.564	0.058	0.611	0.095	0.97	0.018	0.929	0.024	0.905	0	0	0	0	0	0	-0.2	0.8	0	0.8	0	0.8	-0.51	0.999	0.571	0.999	0.538	0.999	0	0	0	0	0	0	-0.01	0.999	-0.11	0.978	-0.124	0.758	0	0	0	0	0	0	0.147	0.993	0.4415	0.98	0.07	0.655	0	0	0	0	0	0	0.007	0.556	0.018	0.424	0.01	0.288	0	0	0	0	0	0	-0.5	0.5	-0.5	0.5	-0.5	0.5	0.0055	0.952	0.009	0.729	0.0075	0.581	0.2	0.949	0.287	0.8	0.1	0.8	0	0	0	0	0	0	0.143	0.943	-0.086	0.886	0.1295	0.943	0	0	0	0	0	0	0.015	0.988	0.009	0.891	-0.032	0.939	-0.024	0.952	-0.063	0.976	0.012	0.976	0	0	0	0	0	0	-0.004	0.204	-0.014	0.195	-0.006	0.153	0.024	0.976	0.071	0.756	0.048	0.786	0	0	0	0	0	0	-0.103	0.977	-0.076	0.976	-0.116	0.882	0.013	0.966	0.033	0.973	0.018	0.953	-0.5	0.866	-0.5	0.5	-0.5	0.866	-0.067	0.983	0.05	0.983	0.04	0.983	-0.082	0.994	0.4225	0.952	0.19	0.952	0.2835	0.999	-0.1095	0.999	-0.249	0.999	0.1265	0.911	0.108	0.962	-0.034	0.947	0.0125	0.992	0.462	0.997	0.171	0.995	-0.007	0.982	0	0.89	0	0.922	-0.3145	0.999	-0.136	0.998	-0.2665	0.999	0.0395	0.925	0.0535	0.796	0.018	0.475	0	0	0	0	0	0	0	0	0	0	0	0	-0.018	0.455	-0.0405	0.485	-0.053	0.468	0	0	0	0	0	0	-0.049	0.964	-0.0485	0.941	-0.029	0.883	0	0	0	0	0	0	0.006	0.241	0.034	0.238	0.0315	0.244	0.4705	0.999	0.538	0.992	-0.2655	0.996	-0.005	0.183	0.001	0.128	-0.016	0.153	0	0	0	0	0	0	-0.247	0.991	0.28	0.948	-0.07	0.957	0	0	0	0	0	0	-0.5	0.5	-0.5	0.5	-1	0.5	0	0.728	0	0.728	0	0.728	0	0	0	0	0	0	-0.2	0.949	-0.6	0.949	-0.4	0.949	-0.5	0.866	0	0.866	-0.5	0.866	0	0	0	0	0	0	0.204	0.571	0.116	0.76	0.072	0.567	-0.007	0.217	0.002	0.159	-0.014	0.194	0	0	0	0	0	0	0.099	0.919	-0.276	0.772	0.2235	0.894	-0.003	0.934	-0.0065	0.934	-0.015	0.51	0.008	0.778	0.0255	0.66	0.01	0.433	0	0	0	0	0	0	0	0	0	0	0	0	-0.082	0.756	-0.082	0.756	-0.082	0.661	0.029	0.943	-0.086	0.928	0.131	0.775	0.159	0.952	0.261	0.988	0.138	0.975	0.251	0.999	-0.56	0.998	-0.652	0.998	0.093	0.721	0.125	0.645	0.086	0.429	-0.373	0.989	-0.0315	0.802	0.0235	0.675	0.019	0.789	0.0075	0.761	0.012	0.51	0	0	0	0	0	0	0	0	0	0	0	0	-0.001	0.354	0.001	0.293	0.008	0.299	0.1	0.9	-0.7	0.707	-0.5	0.9	0	0.949	0	0.949	-0.4	0.8	-0.01	0.906	-0.019	0.906	-0.038	0.657	0.015	0.742	0.0235	0.742	0.016	0.535	0	0	0	0	0	0	0.0185	0.663	0.032	0.663	0.024	0.43	-0.031	0.59	-0.07	0.959	-0.011	0.725	0.006	0.93	-0.0135	0.895	-0.0135	0.88	0.013	0.6	0.037	0.566	-0.007	0.513	-0.035	0.85	0.247	0.994	0.217	0.893	0	0	0	0	0	0	0	0	0	0	0	0	0	0	0	0	0	0	0.051	0.669	0.076	0.669	-0.025	0.669	0	0	0	0	0	0	0	0	0	0	0	0	0.2985	0.975	0.0295	0.965	0.193	0.915	-0.121	0.999	-0.078	0.999	-0.0735	0.998	-0.1	0.9	0.1	0.9	0	0.9	0.0605	0.999	-0.031	0.966	0.055	0.938	0	0	0	0	0	0	0	0	0	0	0	0	0	0	0	0	0	0	-0.481	0.999	0.431	0.994	0.372	0.987	0.258	0.949	0.4	0.949	-0.669	0.949	0	0	0	0	0	0	0	0	0	0	0	0	0.018	0.3	0.0285	0.213	0.036	0.205	-0.001	0.949	0.0035	0.688	-0.085	0.724	0	0.866	0	0.866	0.866	0.866	-0.019	0.512	-0.039	0.371	-0.034	0.329	0	0	0	0	0	0	0	0	0	0	0	0	0.5	0.866	-0.5	0.866	-0.5	0.866	-0.076	0.602	-0.017	0.529	-0.0695	0.662	0.033	0.563	0.03	0.553	-0.004	0.526	0.471	0.998	0.469	0.979	0.062	0.902	-0.762	0.999	-0.777	0.999	0.127	0.999	-0.015	0.999	-0.0035	0.992	-0.099	0.911	0.015	0.742	-0.0185	0.494	0.086	0.539	0	0	0	0	0	0	-0.083	0.763	-0.032	0.882	0.06	0.565	-0.053	0.947	0.323	0.903	0.336	0.941	-0.14	0.999	0.031	0.999	-0.003	0.995	-0.007	0.964	-0.159	0.899	0.126	0.935	0.002	0.646	0.0555	0.619	0.018	0.626	0	0	0	0	0	0	0.042	0.452	0.0485	0.391	0.04	0.393	0.015	0.832	0.051	0.655	0.004	0.596	-0.059	0.999	0.549	0.999	-0.369	0.972	0.05	0.9	0	0.895	0.017	0.933	0.019	0.669	0.046	0.691	-0.121	0.52	0.293	0.967	0.425	0.945	0.25	0.842	0	0	0	0	0	0	-0.143	0.986	0.187	0.943	0.429	0.829	-0.427	0.996	-0.4	0.977	0.363	0.982	-0.5	0.5	-0.5	0.5	-0.5	0.5	0.0305	0.716	0.0345	0.483	0.048	0.63	0.028	0.849	0.028	0.849	0.028	0.746	0	0	0	0	0	0	0	0	0	0	0	0	0	0	0	0	0	0	0	0	0	0	0	0	0.026	0.659	0.0525	0.659	0.035	0.659	0.006	0.566	-0.0375	0.508	-0.0505	0.489	0.245	0.95	-0.008	0.95	0.212	0.911	0	0	0	0	0	0	0.131	0.696	0.131	0.696	0.131	0.655	0	0	0	0	0	0	0	0	0	0	0	0	0	0	0	0	0	0	-0.0455	0.644	-0.061	0.632	-0.026	0.569	0	0	0	0	0	0	-0.0615	0.942	0.017	0.967	-0.071	0.732	0	0	0	0	0	0	0	0	0	0	0	0	0.091	0.988	0	0.976	0.187	0.782	0.103	0.999	0.0935	0.999	-0.06	0.998	0	0	0	0	0	0	-0.014	0.979	0.015	0.957	-0.034	0.944	-0.0705	0.935	0	0.918	-0.245	0.889	-0.041	0.998	-0.011	0.974	-0.062	0.96	0.017	0.747	0.0035	0.568	-0.026	0.577	-0.275	0.999	-0.036	0.999	-0.238	0.997	0	0	0	0	0	0	0	0	0	0	0	0	-0.0355	0.616	0.001	0.616	0.048	0.51	-0.5	0.866	0.5	0.866	-0.5	0.866	0	0	0	0	0	0	0.031	0.847	0.007	0.847	0.0145	0.554	-0.052	0.746	-0.0765	0.748	-0.091	0.756	-0.224	0.918	0.224	0.918	-0.447	0.918	0.258	0.816	0.258	0.816	-0.258	0.775	0.029	0.986	0.034	0.943	0.086	0.886	0.4	0.949	0	0.8	0.4	0.949	0	0	0	0	0	0	0.88	0.999	0.943	0.999	0.8055	0.998	-0.033	0.983	0.0585	0.9	0.0085	0.867	0	0	0	0	0	0	0.165	0.892	0.165	0.881	0	0.881	0	0	0	0	0	0	0.102	0.611	0.048	0.676	0.0395	0.712	-0.281	0.999	-0.189	0.991	-0.394	0.999	-0.5	0.866	-0.5	0.866	-0.5	0.5	0.498	0.91	0.519	0.881	0.447	0.854	0.021	0.725	0.048	0.725	0.031	0.528	0.2525	0.913	0.301	0.947	0.253	0.927	-0.161	0.804	-0.049	0.802	-0.14	0.804	0	0	0	0	0	0	0.333	0.991	-0.073	0.913	0.0925	0.963	0	0	0	0	0	0	-0.608	0.999	0.017	0.844	-0.113	0.994	-0.161	0.943	0.143	0.943	-0.0575	0.943	0.06	0.654	0.0845	0.654	0.049	0.58	0.182	0.999	-0.0165	0.999	0.0635	0.999	-0.185	0.814	0.031	0.814	-0.093	0.814	0	0	0	0	0	0	0	0	0	0	0	0	0	0.649	0	0.641	0	0.641	-0.186	0.999	0.284	0.999	-0.18	0.998	-0.008	0.43	-0.003	0.428	0.003	0.421	0	0	0	0	0	0	0	0	0	0	0	0	-0.004	0.473	0	0.473	-0.0045	0.289	0	0.866	0.866	0.866	0	0.866	-0.058	0.782	-0.066	0.845	-0.017	0.609	0	0	0	0	0	0	0.079	0.722	0.147	0.597	-0.059	0.577	0.285	0.977	-0.347	0.915	-0.236	0.897	0.188	0.998	0.018	0.998	0.3435	0.998	0.052	0.999	-0.043	0.832	0.183	0.975	0.035	0.939	0.0455	0.8	0.033	0.608	0	0.866	0	0.866	0	0.866	0.004	0.526	0.0075	0.39	0.01	0.455	0.114	0.933	0.264	0.833	0.43	0.557	0.36	0.907	-0.017	0.907	-0.011	0.533	-0.094	0.648	-0.01	0.652	0.0135	0.676	0.39	0.968	0.133	0.943	0.0485	0.872	0	0	0	0	0	0	0	0	0	0	0	0	0	0	0	0	0	0	0.0285	0.637	0.057	0.629	0.033	0.52	0	0.77	-0.006	0.585	0.009	0.475	0.1	0.736	0.0415	0.846	0.2115	0.699	0	0	0	0	0	0	0	0	0	0	0	0	-0.031	0.846	-0.101	0.655	-0.134	0.532	0.528	0.9	0.4235	0.821	0.069	0.885	-0.0225	0.599	-0.039	0.615	-0.045	0.507	0.2645	0.999	-0.596	0.997	0.011	0.971	-0.017	0.81	-0.019	0.81	0.004	0.81	-0.2	0.949	0.2	0.949	-0.4	0.8	0.041	0.903	0.005	0.813	0.05	0.818	0	0	0	0	0	0	0	0	0	0	0	0	-0.025	0.93	0.151	0.988	0.1185	0.973	0	0	0	0	0	0	0.173	0.919	0.216	0.889	-0.013	0.885
XP_010317404	0.068	0.759	0.099	0.782	0.049	0.46	-0.152	0.94	-0.13	0.935	0.058	0.89	0.025	0.415	0.019	0.348	0.032	0.255	0.006	0.461	0.0045	0.43	0.013	0.373	0.016	0.809	-0.007	0.883	0.022	0.667	-0.5	0.866	-0.5	0.5	0.5	0.5	0.224	0.999	0.3	0.999	0.3145	0.998	0	0	0	0	0	0	0.005	0.779	0.004	0.779	0.005	0.644	0.093	0.999	-0.179	0.99	0.02	0.997	-0.5	0.866	-0.5	0.866	0	0.866	0	0	0	0	0	0	-0.21	0.97	-0.185	0.94	-0.044	0.866	-0.016	0.875	0.105	0.71	-0.028	0.574	0.039	0.975	-0.1645	0.813	0.3455	0.974	0.118	0.999	0.061	0.93	-0.0795	0.87	0.0405	1	0.0465	0.999	0.277	1	0	0.66	0.0145	0.581	0.034	0.418	0.095	0.97	0.018	0.929	0.024	0.905	0	0.9	-0.004	0.788	-0.015	0.912	-0.2	0.8	0	0.8	0	0.8	-0.51	0.999	0.571	0.999	0.538	0.999	0	1	0	1	0.203	1	-0.01	0.999	-0.11	0.978	-0.124	0.758	-0.1795	0.977	-0.1755	0.967	0	0.957	0.147	0.993	0.4415	0.98	0.07	0.655	0	0	0	0	0	0	0.046	0.52	0.044	0.471	0.053	0.383	-0.737	1	-0.5695	1	-0.803	0.999	-0.5	0.5	-0.5	0.5	-0.5	0.5	0.027	0.96	-0.017	0.843	-0.08	0.686	0.2	0.949	0.287	0.8	0.1	0.8	-0.0345	1	0	1	-0.144	1	0.143	0.943	-0.086	0.886	0.1295	0.943	0	0	0	0	0	0	0.015	0.988	0.009	0.891	-0.032	0.939	-0.024	0.952	-0.063	0.976	0.012	0.976	0	0	0	0	0	0	-0.058	0.959	-0.0985	0.742	-0.109	0.545	0.024	0.976	0.071	0.756	0.048	0.786	0	0	0	0	0	0	-0.103	0.977	-0.076	0.976	-0.116	0.882	0.043	0.487	0.057	0.429	0.05	0.313	-0.5	0.866	-0.5	0.5	-0.5	0.866	-0.067	0.983	0.05	0.983	0.04	0.983	-0.082	0.994	0.4225	0.952	0.19	0.952	-0.358	0.999	-0.489	0.999	0.039	0.997	0.1265	0.911	0.108	0.962	-0.034	0.947	0.0125	0.992	0.462	0.997	0.171	0.995	-0.128	0.981	-0.048	0.883	0.11	0.926	-0.3145	0.999	-0.136	0.998	-0.2665	0.999	0.081	0.926	0.1235	0.827	0.075	0.636	0	0	0	0	0	0	0	0	0	0	0	0	-0.018	0.455	-0.0405	0.485	-0.053	0.468	0	0	0	0	0	0	-0.049	0.964	-0.0485	0.941	-0.029	0.883	-0.022	0.972	0	0.92	-0.089	0.61	-0.08	0.749	0.0615	0.642	-0.091	0.603	0.4705	0.999	0.538	0.992	-0.2655	0.996	-0.005	0.183	0.001	0.128	-0.016	0.153	0	0	0	0	0	0	-0.247	0.991	0.28	0.948	-0.07	0.957	0	0	0	0	0	0	-0.5	0.5	-0.5	0.5	-1	0.5	0	0.728	0	0.728	0	0.728	0	0	0	0	0	0	-0.2	0.949	-0.6	0.949	-0.4	0.949	-0.5	0.866	0	0.866	-0.5	0.866	0	0	0	0	0	0	-0.116	0.638	-0.112	0.622	-0.14	0.457	-0.03	0.978	-0.028	0.946	0.001	0.88	0	0	0	0	0	0	0.099	0.919	-0.276	0.772	0.2235	0.894	-0.003	0.934	-0.0065	0.934	-0.015	0.51	-0.001	0.708	-0.0205	0.639	-0.027	0.54	0	0	0	0	0	0	0	0	0	0	0	0	-0.082	0.756	-0.082	0.756	-0.082	0.661	0.029	0.943	-0.086	0.928	0.131	0.775	0.159	0.952	0.261	0.988	0.138	0.975	0.251	0.999	-0.56	0.998	-0.652	0.998	-0.111	0.459	-0.109	0.371	-0.109	0.345	-0.373	0.989	-0.0315	0.802	0.0235	0.675	0.02	0.772	0.043	0.761	0.068	0.588	0	0	0	0	0	0	0	0	0	0	0	0	0.006	0.413	0.011	0.504	-0.001	0.286	0.1	0.9	-0.7	0.707	-0.5	0.9	0	0.949	0	0.949	-0.4	0.8	-0.01	0.906	-0.019	0.906	-0.038	0.657	0.026	0.33	0.032	0.347	0.023	0.224	0	0	0	0	0	0	0.016	0.397	0.0305	0.427	0.006	0.3	-0.065	0.744	-0.067	0.681	-0.061	0.499	0.006	0.93	-0.0135	0.895	-0.0135	0.88	0.013	0.6	0.037	0.566	-0.007	0.513	-0.035	0.85	0.247	0.994	0.217	0.893	0	0	0	0	0	0	0	0.268	0.0055	0.205	0.008	0.175	0	0	0	0	0	0	0.051	0.669	0.076	0.669	-0.025	0.669	0	0	0	0	0	0	0	0	0	0	0	0	0.2985	0.975	0.0295	0.965	0.193	0.915	-0.121	0.999	-0.078	0.999	-0.0735	0.998	-0.1	0.9	0.1	0.9	0	0.9	0.0605	0.999	-0.031	0.966	0.055	0.938	0	0	0	0	0	0	-0.1165	0.998	-0.0045	0.948	-0.096	0.947	0	0	0	0	0	0	-0.481	0.999	0.431	0.994	0.372	0.987	0.258	0.949	0.4	0.949	-0.669	0.949	0	0	0	0	0	0	0	0	0	0	0	0	0.018	0.3	0.0285	0.213	0.036	0.205	-0.001	0.949	0.0035	0.688	-0.085	0.724	0	0.866	0	0.866	0.866	0.866	-0.019	0.512	-0.039	0.371	-0.034	0.329	0	0	0	0	0	0	0	0	0	0	0	0	0.5	0.866	-0.5	0.866	-0.5	0.866	-0.076	0.602	-0.017	0.529	-0.0695	0.662	0.033	0.563	0.03	0.553	-0.004	0.526	0.471	0.998	0.469	0.979	0.062	0.902	-0.762	0.999	-0.777	0.999	0.127	0.999	0	0	0	0	0	0	0.015	0.742	-0.0185	0.494	0.086	0.539	0	0	0	0	0	0	0	0.556	-0.012	0.392	-0.012	0.414	-0.053	0.947	0.323	0.903	0.336	0.941	-0.14	0.999	0.031	0.999	-0.003	0.995	-0.007	0.964	-0.159	0.899	0.126	0.935	0.002	0.646	0.0555	0.619	0.018	0.626	0	0	0	0	0	0	-0.119	0.956	-0.123	0.834	-0.147	0.724	-0.019	0.762	-0.024	0.475	-0.013	0.443	-0.059	0.999	0.549	0.999	-0.369	0.972	0.05	0.9	0	0.895	0.017	0.933	-0.121	0.576	-0.1235	0.528	-0.1045	0.46	0.293	0.967	0.425	0.945	0.25	0.842	0	0	0	0	0	0	-0.143	0.986	0.187	0.943	0.429	0.829	-0.427	0.996	-0.4	0.977	0.363	0.982	-0.5	0.5	-0.5	0.5	-0.5	0.5	0.0305	0.716	0.0345	0.483	0.048	0.63	0.028	0.849	0.028	0.849	0.028	0.746	0	0	0	0	0	0	0	0	0	0	0	0	0	0	0	0	0	0	0.012	0.949	0.018	0.891	-0.022	0.796	0.026	0.659	0.0525	0.659	0.035	0.659	-0.152	0.968	-0.152	0.954	0.016	0.949	0.245	0.95	-0.008	0.95	0.212	0.911	0	0	0	0	0	0	0.131	0.696	0.131	0.696	0.131	0.655	0	0	0	0	0	0	0	0	0	0	0	0	0	0	0	0	0	0	-0.0455	0.644	-0.061	0.632	-0.026	0.569	0	0.742	0	0.499	0	0.214	-0.0615	0.942	0.017	0.967	-0.071	0.732	0	0	0	0	0	0	0	0	0	0	0	0	-0.2	0.789	-0.173	0.789	-0.134	0.709	-0.084	0.999	-0.05	0.999	0.173	0.999	0	1	0	1	0	1	-0.014	0.979	0.015	0.957	-0.034	0.944	-0.0705	0.935	0	0.918	-0.245	0.889	-0.041	0.998	-0.011	0.974	-0.062	0.96	0.072	0.833	0.091	0.833	0.06	0.469	-0.275	0.999	-0.036	0.999	-0.238	0.997	0	0	0	0	0	0	0	0	0	0	0	0	-0.0355	0.616	0.001	0.616	0.048	0.51	-0.5	0.866	0.5	0.866	-0.5	0.866	0	0	0	0	0	0	0.117	0.966	0.243	0.966	0.148	0.757	-0.027	0.992	-0.0365	0.922	-0.036	0.944	-0.224	0.918	0.224	0.918	-0.447	0.918	0	0.8	-0.4	0.8	0	0.8	0.029	0.986	0.034	0.943	0.086	0.886	0.4	0.949	0	0.8	0.4	0.949	0	1	-0.076	0.999	0.063	0.999	0.88	0.999	0.943	0.999	0.8055	0.998	-0.033	0.983	0.0585	0.9	0.0085	0.867	0	0	0	0	0	0	0.165	0.892	0.165	0.881	0	0.881	0	0	0	0	0	0	0.102	0.611	0.048	0.676	0.0395	0.712	0.17	0.999	0.291	0.999	-0.005	0.996	-0.5	0.866	-0.5	0.866	-0.5	0.5	0.498	0.91	0.519	0.881	0.447	0.854	0.021	0.725	0.048	0.725	0.031	0.528	0.2525	0.913	0.301	0.947	0.253	0.927	-0.029	0.999	0.009	0.999	-0.046	0.999	0	0	0	0	0	0	0.333	0.991	-0.073	0.913	0.0925	0.963	0	0	0	0	0	0	-0.608	0.999	0.017	0.844	-0.113	0.994	-0.161	0.943	0.143	0.943	-0.0575	0.943	-0.052	0.846	-0.044	0.847	-0.089	0.749	0.182	0.999	-0.0165	0.999	0.0635	0.999	0.029	0.986	0.116	0.986	-0.029	0.986	0	0.555	0	0.47	0	0.489	0	0	0	0	0	0	0.051	0.903	0.051	0.903	0.051	0.78	-0.186	0.999	0.284	0.999	-0.18	0.998	-0.008	0.43	-0.003	0.428	0.003	0.421	0	0	0	0	0	0	0	0	0	0	0	0	-0.023	0.83	-0.001	0.791	-0.002	0.656	0	0.866	0.866	0.866	0	0.866	0.0515	0.925	0.078	0.919	0.045	0.769	-0.001	0.271	0	0.257	0	0.293	0.079	0.722	0.147	0.597	-0.059	0.577	0.285	0.977	-0.347	0.915	-0.236	0.897	0.188	0.998	0.018	0.998	0.3435	0.998	0.052	0.999	-0.043	0.832	0.183	0.975	0.02	0.924	0.1125	0.816	0.042	0.869	-0.5	0.866	-0.5	0.866	-0.5	0.866	0.054	0.545	0.037	0.499	0.06	0.454	0.114	0.933	0.264	0.833	0.43	0.557	0.36	0.907	-0.017	0.907	-0.011	0.533	-0.093	0.73	-0.0925	0.732	-0.0985	0.496	0.39	0.968	0.133	0.943	0.0485	0.872	0	0	0	0	0	0	0	0	0	0	0	0	0	0	0	0	0	0	0.037	0.486	0.044	0.385	0.045	0.417	0	0.67	-0.037	0.715	-0.022	0.56	0.1	0.736	0.0415	0.846	0.2115	0.699	0	0	0	0	0	0	0	0	0	0	0	0	-0.122	0.7	-0.125	0.698	-0.15	0.56	0.528	0.9	0.4235	0.821	0.069	0.885	-0.008	0.841	-0.011	0.788	-0.031	0.815	0.2645	0.999	-0.596	0.997	0.011	0.971	0.1005	0.871	0.107	0.816	0.063	0.587	-0.2	0.949	0.2	0.949	-0.4	0.8	0.06	0.889	0.044	0.873	0.14	0.755	0	0	0	0	0	0	0	0	0	0	0	0	-0.025	0.93	0.151	0.988	0.1185	0.973	0	0	0	0	0	0	0.173	0.919	0.216	0.889	-0.013	0.885
XP_010317483	0.063	0.972	0.0825	0.972	0.052	0.674	-0.0815	0.978	-0.0075	0.845	0.051	0.772	0	0.362	-0.007	0.29	-0.008	0.223	-0.12	0.996	-0.1765	0.811	-0.016	0.879	-0.004	0.382	-0.021	0.421	-0.045	0.337	-0.5	0.866	-0.5	0.5	0.5	0.5	0.224	0.999	0.3	0.999	0.3145	0.998	0	0	0	0	0	0	0.009	0.73	0.041	0.636	0.018	0.616	0.093	0.999	-0.179	0.99	0.02	0.997	-0.5	0.866	-0.5	0.866	0	0.866	0	0	0	0	0	0	0.105	0.988	0.064	0.994	0.239	0.993	0.026	0.97	0.0545	0.742	0.0595	0.894	0.039	0.975	-0.1645	0.813	0.3455	0.974	0.118	0.999	0.061	0.93	-0.0795	0.87	0	0	0	0	0	0	-0.003	0.908	0.0115	0.725	0.012	0.38	0.095	0.97	0.018	0.929	0.024	0.905	0.0025	0.989	0	0.855	-0.076	0.613	-0.2	0.8	0	0.8	0	0.8	-0.51	0.999	0.571	0.999	0.538	0.999	0	0	0	0	0	0	-0.01	0.999	-0.11	0.978	-0.124	0.758	-0.074	0.99	-0.151	0.984	0.04	0.963	0.147	0.993	0.4415	0.98	0.07	0.655	0	0	0	0	0	0	0	0.799	-0.02	0.637	-0.001	0.27	0	0	0	0	0	0	-0.5	0.5	-0.5	0.5	-0.5	0.5	0.023	0.977	0.0205	0.756	-0.013	0.727	0.2	0.949	0.287	0.8	0.1	0.8	0	0	0	0	0	0	0.143	0.943	-0.086	0.886	0.1295	0.943	-0.0305	0.999	0	0.996	0	0.987	0.015	0.988	0.009	0.891	-0.032	0.939	-0.024	0.952	-0.063	0.976	0.012	0.976	0	0	0	0	0	0	-0.003	0.969	0.0035	0.669	-0.042	0.475	0.024	0.976	0.071	0.756	0.048	0.786	0	0	0	0	0	0	-0.103	0.977	-0.076	0.976	-0.116	0.882	0.023	0.787	0.018	0.727	0.011	0.716	-0.5	0.866	-0.5	0.5	-0.5	0.866	-0.067	0.983	0.05	0.983	0.04	0.983	-0.082	0.994	0.4225	0.952	0.19	0.952	0.2835	0.999	-0.1095	0.999	-0.249	0.999	0.1265	0.911	0.108	0.962	-0.034	0.947	0.0125	0.992	0.462	0.997	0.171	0.995	-0.093	0.946	-0.025	0.945	0.009	0.773	-0.3145	0.999	-0.136	0.998	-0.2665	0.999	0.0835	0.977	0.105	0.981	0.051	0.65	0	0	0	0	0	0	0	0	0	0	0	0	-0.018	0.455	-0.0405	0.485	-0.053	0.468	0	0	0	0	0	0	-0.049	0.964	-0.0485	0.941	-0.029	0.883	0	0	0	0	0	0	0.006	0.241	0.034	0.238	0.0315	0.244	0.4705	0.999	0.538	0.992	-0.2655	0.996	-0.007	0.626	-0.026	0.398	0.031	0.524	0	0	0	0	0	0	-0.247	0.991	0.28	0.948	-0.07	0.957	0	0	0	0	0	0	-0.5	0.5	-0.5	0.5	-1	0.5	0	0.728	0	0.728	0	0.728	0	0	0	0	0	0	-0.2	0.949	-0.6	0.949	-0.4	0.949	-0.5	0.866	0	0.866	-0.5	0.866	0	0	0	0	0	0	0.204	0.571	0.116	0.76	0.072	0.567	0.032	0.781	0.0005	0.723	0.015	0.695	0	0	0	0	0	0	0.099	0.919	-0.276	0.772	0.2235	0.894	-0.003	0.934	-0.0065	0.934	-0.015	0.51	-0.005	0.909	0	0.941	0.025	0.434	0	0	0	0	0	0	0	0	0	0	0	0	-0.082	0.756	-0.082	0.756	-0.082	0.661	0.029	0.943	-0.086	0.928	0.131	0.775	0.159	0.952	0.261	0.988	0.138	0.975	-0.417	0.999	-0.648	0.999	-0.754	0.998	0.093	0.721	0.125	0.645	0.086	0.429	-0.373	0.989	-0.0315	0.802	0.0235	0.675	0.0245	0.964	0.0465	0.93	0.005	0.54	0	0	0	0	0	0	0	0	0	0	0	0	0	0.416	-0.0015	0.314	-0.02	0.316	0.1	0.9	-0.7	0.707	-0.5	0.9	0	0.949	0	0.949	-0.4	0.8	-0.01	0.906	-0.019	0.906	-0.038	0.657	0.018	0.707	0.02	0.676	0.018	0.542	0	0	0	0	0	0	0.0185	0.711	0.0295	0.627	0.015	0.469	-0.031	0.59	-0.07	0.959	-0.011	0.725	0.006	0.93	-0.0135	0.895	-0.0135	0.88	0.013	0.6	0.037	0.566	-0.007	0.513	-0.035	0.85	0.247	0.994	0.217	0.893	0	0	0	0	0	0	0	0	0	0	0	0	0	0	0	0	0	0	0.051	0.669	0.076	0.669	-0.025	0.669	-0.165	1	0.198	1	0	0.999	0	0	0	0	0	0	0.2985	0.975	0.0295	0.965	0.193	0.915	-0.121	0.999	-0.078	0.999	-0.0735	0.998	-0.1	0.9	0.1	0.9	0	0.9	-0.161	0.999	-0.141	0.991	0.0135	0.996	0	0	0	0	0	0	0.0405	1	0.012	0.996	0.072	0.99	0	0	0	0	0	0	-0.481	0.999	0.431	0.994	0.372	0.987	0.258	0.949	0.4	0.949	-0.669	0.949	0	0	0	0	0	0	0	0	0	0	0	0	0.018	0.3	0.0285	0.213	0.036	0.205	-0.001	0.949	0.0035	0.688	-0.085	0.724	0	0.866	0	0.866	0.866	0.866	-0.019	0.512	-0.039	0.371	-0.034	0.329	0	0	0	0	0	0	0	0	0	0	0	0	0.5	0.866	-0.5	0.866	-0.5	0.866	-0.076	0.602	-0.017	0.529	-0.0695	0.662	0.033	0.563	0.03	0.553	-0.004	0.526	0.471	0.998	0.469	0.979	0.062	0.902	-0.762	0.999	-0.777	0.999	0.127	0.999	0.073	1	0.1815	0.991	0.205	0.953	0.015	0.742	-0.0185	0.494	0.086	0.539	0	0	0	0	0	0	-0.083	0.763	-0.032	0.882	0.06	0.565	-0.053	0.947	0.323	0.903	0.336	0.941	-0.14	0.999	0.031	0.999	-0.003	0.995	-0.007	0.964	-0.159	0.899	0.126	0.935	0.002	0.646	0.0555	0.619	0.018	0.626	0	0	0	0	0	0	0.0275	0.991	0.0175	0.872	-0.013	0.657	0.015	0.832	0.051	0.655	0.004	0.596	-0.059	0.999	0.549	0.999	-0.369	0.972	0.05	0.9	0	0.895	0.017	0.933	0.019	0.669	0.046	0.691	-0.121	0.52	0.293	0.967	0.425	0.945	0.25	0.842	0	0	0	0	0	0	-0.143	0.986	0.187	0.943	0.429	0.829	-0.427	0.996	-0.4	0.977	0.363	0.982	-0.5	0.5	-0.5	0.5	-0.5	0.5	0.0305	0.716	0.0345	0.483	0.048	0.63	0.028	0.849	0.028	0.849	0.028	0.746	0	0	0	0	0	0	0	0	0	0	0	0	0	0	0	0	0	0	0	0	0	0	0	0	-0.0145	0.881	-0.0345	0.857	0.055	0.842	0.006	0.566	-0.0375	0.508	-0.0505	0.489	0.245	0.95	-0.008	0.95	0.212	0.911	0	0	0	0	0	0	0.131	0.696	0.131	0.696	0.131	0.655	0	0	0	0	0	0	0.1715	0.926	0	0.877	0	0.84	0	0	0	0	0	0	-0.0455	0.644	-0.061	0.632	-0.026	0.569	0	0	0	0	0	0	-0.0615	0.942	0.017	0.967	-0.071	0.732	0	0	0	0	0	0	0	0	0	0	0	0	0.091	0.988	0	0.976	0.187	0.782	0.0125	0.999	0.039	0.947	0.062	0.947	0	0	0	0	0	0	-0.014	0.979	0.015	0.957	-0.034	0.944	-0.0705	0.935	0	0.918	-0.245	0.889	-0.041	0.998	-0.011	0.974	-0.062	0.96	0.017	0.747	0.0035	0.568	-0.026	0.577	-0.275	0.999	-0.036	0.999	-0.238	0.997	0	0	0	0	0	0	0	0	0	0	0	0	-0.0355	0.616	0.001	0.616	0.048	0.51	-0.5	0.866	0.5	0.866	-0.5	0.866	0	0	0	0	0	0	0.031	0.847	0.007	0.847	0.0145	0.554	-0.052	0.746	-0.0765	0.748	-0.091	0.756	-0.224	0.918	0.224	0.918	-0.447	0.918	0	0.816	0	0.816	-0.258	0.775	0.029	0.986	0.034	0.943	0.086	0.886	0.4	0.949	0	0.8	0.4	0.949	0	0	0	0	0	0	0.88	0.999	0.943	0.999	0.8055	0.998	-0.033	0.983	0.0585	0.9	0.0085	0.867	0	0	0	0	0	0	0.165	0.892	0.165	0.881	0	0.881	0	0	0	0	0	0	0.102	0.611	0.048	0.676	0.0395	0.712	-0.281	0.999	-0.189	0.991	-0.394	0.999	-0.5	0.866	-0.5	0.866	-0.5	0.5	0.498	0.91	0.519	0.881	0.447	0.854	0.021	0.725	0.048	0.725	0.031	0.528	0.2525	0.913	0.301	0.947	0.253	0.927	-0.161	0.804	-0.049	0.802	-0.14	0.804	-0.017	1	0	1	0	1	0.333	0.991	-0.073	0.913	0.0925	0.963	0	0	0	0	0	0	-0.608	0.999	0.017	0.844	-0.113	0.994	-0.213	0.941	-0.213	0.941	-0.097	0.941	0.039	0.845	0.041	0.837	0.019	0.599	0.182	0.999	-0.0165	0.999	0.0635	0.999	-0.185	0.814	0.031	0.814	-0.093	0.814	0	0	0	0	0	0	0	0	0	0	0	0	0	0.649	0	0.641	0	0.641	-0.186	0.999	0.284	0.999	-0.18	0.998	-0.008	0.43	-0.003	0.428	0.003	0.421	0	0	0	0	0	0	0	0	0	0	0	0	0.027	0.721	0.016	0.605	0.038	0.629	0	0.866	0.866	0.866	0	0.866	-0.007	0.532	-0.007	0.398	-0.006	0.451	0	0	0	0	0	0	0.079	0.722	0.147	0.597	-0.059	0.577	0.285	0.977	-0.347	0.915	-0.236	0.897	0.188	0.998	0.018	0.998	0.3435	0.998	0.052	0.999	-0.043	0.832	0.183	0.975	0.027	0.963	0.093	0.964	0.02	0.74	0	0.866	0	0.866	0	0.866	0.001	0.642	-0.005	0.381	-0.003	0.294	0.114	0.933	0.264	0.833	0.43	0.557	0.36	0.907	-0.017	0.907	-0.011	0.533	-0.094	0.648	-0.01	0.652	0.0135	0.676	0.39	0.968	0.133	0.943	0.0485	0.872	0	0	0	0	0	0	0	0	0	0	0	0	0	0	0	0	0	0	0.034	0.712	0.0565	0.572	0.016	0.565	-0.005	0.903	-0.002	0.776	0.011	0.355	0.1	0.736	0.0415	0.846	0.2115	0.699	0	0	0	0	0	0	0	0	0	0	0	0	-0.031	0.846	-0.101	0.655	-0.134	0.532	0.528	0.9	0.4235	0.821	0.069	0.885	-0.007	0.861	0	0.795	0.037	0.844	0.2645	0.999	-0.596	0.997	0.011	0.971	0.0085	0.81	0.013	0.741	0.009	0.709	-0.2	0.949	0.2	0.949	-0.4	0.8	0	0	0	0	0	0	0	0	0	0	0	0	0	0	0	0	0	0	-0.025	0.93	0.151	0.988	0.1185	0.973	0	0	0	0	0	0	0.173	0.919	0.216	0.889	-0.013	0.885
XP_010317670	-0.001	0.676	-0.0275	0.715	0.073	0.59	-0.0865	0.979	-0.1265	0.912	-0.036	0.922	-0.01	0.346	-0.0215	0.337	-0.01	0.267	0.0605	0.898	0.092	0.801	0.01	0.482	0.014	0.946	0.0485	0.895	0.04	0.661	-0.5	0.866	-0.5	0.866	-0.5	0.5	0.457	0.999	0.48	0.999	0.35	0.991	0	0.986	0	0.977	0	0.927	-0.024	0.86	0.0315	0.792	-0.038	0.723	0.081	0.996	0.03	0.987	0.063	0.967	0.5	0.866	0.5	0.866	0	0.5	1	1	0.997	1	0	1	-0.162	0.95	-0.092	0.898	-0.133	0.721	-0.007	0.903	-0.007	0.868	0.018	0.844	-0.135	0.908	-0.143	0.65	-0.164	0.887	0.013	0.981	-0.057	0.976	0.0545	0.951	0.019	1	0.022	1	0	0.996	0.003	0.53	0.018	0.493	0.023	0.4	0.095	0.97	0.018	0.929	0.024	0.905	-0.048	0.766	-0.0115	0.716	-0.006	0.547	0	0.8	0.2	0.8	0.2	0.8	-0.5	0.999	-0.5	0.999	-0.536	0.999	0	1	0	1	-0.157	1	-0.01	0.999	-0.11	0.978	-0.124	0.758	0.251	0.981	0.212	0.975	0.04	0.987	-0.056	0.833	-0.049	0.854	-0.041	0.632	-0.124	0.998	0	0.999	0	0.998	-0.008	0.439	-0.0155	0.366	-0.035	0.269	-0.707	0.998	-0.5685	0.997	-0.812	0.986	-0.5	0.5	-0.5	0.5	-0.5	0.5	-0.076	0.895	-0.0825	0.558	-0.089	0.599	0	0.949	-0.0525	0.949	0.1	0.8	0.031	1	0	1	0.16	0.999	0.143	0.943	-0.086	0.886	0.1295	0.943	0	0.992	0.053	0.951	0	0.89	0.006	0.964	-0.041	0.976	-0.103	0.903	0.052	0.973	0	0.939	-0.042	0.913	-0.0005	0.848	0	0.838	-0.052	0.586	-0.075	0.897	-0.085	0.589	-0.111	0.605	0.024	0.976	0.071	0.756	0.048	0.786	0	0.746	0	0.541	0	0.619	-0.103	0.977	-0.076	0.976	-0.116	0.882	0.009	0.527	-0.013	0.351	-0.005	0.347	-0.5	0.866	-0.5	0.866	-0.5	0.866	-0.067	0.983	0.05	0.983	0.04	0.983	-0.082	0.994	0.4225	0.952	0.19	0.952	-0.444	0.999	-0.5015	0.999	0.012	0.998	0.1265	0.911	0.108	0.962	-0.034	0.947	-0.0435	0.999	-0.0625	0.992	0.0455	0.998	-0.0675	0.985	-0.143	0.915	-0.034	0.913	-0.01	0.999	-0.069	0.999	0.067	0.999	-0.009	0.939	-0.0365	0.837	0.12	0.837	0	0.875	0	0.854	0	0.787	0	0.76	0	0.75	0	0.587	-0.004	0.712	0.049	0.592	0.014	0.614	-0.062	1	0	1	-0.062	0.999	-0.03	0.945	-0.038	0.856	-0.006	0.784	0	0.929	-0.026	0.98	-0.039	0.901	-0.027	0.91	-0.042	0.872	0.01	0.845	-0.837	0.999	-0.837	0.999	-0.837	0.999	-0.0125	0.887	0.05	0.86	0.005	0.835	0.5565	1	0	1	0	1	-0.088	0.996	-0.15	0.953	-0.0775	0.775	0	0	0	0	0	0	-0.5	0.5	-0.5	0.5	-1	0.5	-0.143	0.943	-0.143	0.943	-0.314	0.943	0	0.725	0.01	0.694	0.028	0.673	-0.2	0.949	-0.6	0.949	-0.4	0.949	-0.5	0.866	-0.5	0.866	-0.5	0.866	0	0.945	0	0.939	0.039	0.897	0.035	0.587	0.036	0.362	0.044	0.389	0.039	0.813	-0.005	0.773	-0.071	0.773	0.057	0.999	0	0.996	0	0.999	0.099	0.919	-0.276	0.772	0.2235	0.894	-0.0095	0.698	0.0155	0.58	0.032	0.537	0.013	0.746	0.0065	0.729	0.002	0.536	0	0.845	0.038	0.797	-0.006	0.612	0.078	0.998	0.3965	0.998	0.008	0.998	-0.048	0.952	-0.048	0.905	-0.048	0.69	0.029	0.943	-0.086	0.928	0.131	0.775	-0.178	0.826	-0.152	0.717	-0.0825	0.485	-0.397	0.999	-0.6755	0.999	-0.785	0.999	0.1125	0.558	0.102	0.415	0.101	0.46	-0.307	0.973	-0.3475	0.88	-0.3055	0.938	0.019	0.668	-0.0075	0.639	0.062	0.539	0	0.994	0	0.998	0	0.983	0	1	0	1	0	0.999	-0.024	0.425	-0.028	0.546	-0.023	0.357	-0.2985	0.975	-0.344	0.975	-0.205	0.975	-0.2	0.949	-0.2	0.949	-0.2	0.8	0.01	0.962	0.01	0.907	0.01	0.86	-0.0085	0.378	-0.0205	0.454	-0.028	0.285	-0.067	0.962	-0.019	0.973	-0.274	0.846	-0.019	0.414	-0.02	0.568	-0.03	0.341	0	0.538	-0.009	0.44	0.009	0.453	0.024	0.941	0.0135	0.909	0.13	0.632	-0.006	0.943	-0.006	0.906	-0.052	0.871	0.017	0.794	0.114	0.767	0.004	0.764	0	1	0	0.993	0	0.992	0	0.479	0.0015	0.399	-0.013	0.282	0	0	0	0	0	0	-0.025	0.945	-0.025	0.881	-0.026	0.887	-0.167	1	0.217	1	0	0.999	0.009	0.996	-0.104	0.992	-0.085	0.969	0.0055	0.664	-0.0355	0.496	-0.0025	0.58	-0.053	0.998	-0.171	0.991	-0.2215	0.95	0	0.9	0.1	0.9	0	0.8	0.068	0.999	0.002	0.983	0.171	0.916	0	0	0	0	0	0	-0.1115	0.999	-0.0305	0.992	-0.19	0.995	0	0	0	0	0	0	-0.429	0.994	-0.361	0.992	-0.322	0.977	0.258	0.949	0.4	0.949	-0.669	0.949	0	0	0	0	0	0	0.0625	1	0.0095	0.998	0	1	0.055	0.882	0.0565	0.763	0.052	0.712	-0.0035	0.779	0.052	0.757	0.013	0.746	0	0.5	-0.5	0.5	-0.5	0.5	0.06	0.971	0.06	0.91	0.06	0.859	0	1	0	1	-0.999	1	1	1	1	1	1	1	0	0.866	0	0.866	-0.866	0.866	-0.066	0.657	-0.059	0.747	-0.0475	0.586	0.022	0.957	0.036	0.913	0.019	0.81	0.429	0.98	0.5035	0.948	0.447	0.977	-0.037	0.999	-0.034	0.989	0.0435	0.974	0.0015	0.994	0.0445	0.994	0.033	0.973	0.225	0.988	0.006	0.988	-0.2	0.988	0	0.733	0	0.718	0	0.614	0.127	0.527	0.132	0.493	0.087	0.495	0.035	0.838	0.0595	0.759	0.007	0.763	-0.043	0.999	-0.064	0.999	-0.073	0.999	-0.0665	0.823	-0.038	0.962	-0.0775	0.72	0.111	0.999	0.215	0.998	0.084	0.96	-0.012	0.781	0	0.658	0	0.79	-0.005	0.968	-0.005	0.945	-0.059	0.881	0.08	0.595	0.077	0.467	0.0455	0.537	-0.059	0.999	0.549	0.999	-0.369	0.972	0	0.75	0.137	0.75	-0.0625	0.548	0.134	0.637	0.1385	0.517	0.123	0.456	0.293	0.967	0.425	0.945	0.25	0.842	-0.0345	0.999	0	0.967	0	0.992	0.314	0.886	0.314	0.829	0.314	0.829	-0.427	0.996	-0.4	0.977	0.363	0.982	-0.5	0.5	-1	0.5	-0.5	0.5	0.089	0.999	0.089	0.999	-0.035	0.996	0.011	0.853	0.021	0.77	0.021	0.695	0	0.986	0	0.886	0	0.979	0	0	0	0	0	0	0	0	0	0	0	0	-0.058	0.899	-0.098	0.856	-0.028	0.781	0.026	0.845	0.026	0.696	-0.005	0.531	-0.117	0.983	-0.102	0.973	0.125	0.93	-0.164	0.728	-0.156	0.642	-0.156	0.728	0	0.983	0	0.894	0	0.845	0.143	0.943	0.257	0.943	0.143	0.943	0.994	1	0.994	1	1	1	0.116	0.845	-0.0995	0.85	0	0.828	0	0.84	0	0.761	0	0.529	-0.024	0.972	-0.045	0.862	-0.007	0.772	0.003	0.616	0.0035	0.482	0	0.478	-0.172	0.977	-0.095	0.968	-0.177	0.897	-0.0325	0.993	0	0.971	-0.003	0.971	0	1	0	1	0.013	1	-0.127	0.964	-0.067	0.806	-0.073	0.769	0.072	0.999	0.209	0.998	-0.166	0.979	0	1	0	1	0	0.999	-0.014	0.979	0.015	0.957	-0.034	0.944	0.153	0.997	0.167	0.933	-0.125	0.989	0.027	0.969	-0.019	0.961	-0.0525	0.871	0.013	0.935	0.049	0.883	0.01	0.668	0.243	0.999	0.313	0.999	0.509	0.999	0	0.999	0	0.993	-0.021	0.967	0	0	0	0	0	0	-0.061	0.923	-0.0585	0.917	0.027	0.778	-0.5	0.866	-0.5	0.866	-0.5	0.866	0	0	0	0	0	0	-0.091	0.988	-0.079	0.952	-0.012	0.952	-0.185	0.993	-0.237	0.936	-0.091	0.906	0.1	0.975	0.2	0.975	-0.2	0.975	0	0.949	0	0.949	-0.4	0.8	-0.143	0.943	0.029	0.943	-0.143	0.943	0.4	0.949	0	0.8	0.4	0.949	0	1	-0.015	1	-0.103	1	-0.507	0.999	-0.506	0.999	-0.3405	0.964	0	0.933	-0.075	0.967	0.067	0.817	0	0	0	0	0	0	-0.006	0.964	-0.055	0.879	0.042	0.976	0.018	1	0	1	0	1	-0.026	0.459	-0.007	0.455	-0.014	0.429	-0.051	0.999	-0.191	0.999	-0.012	0.96	0	0.866	0	0.866	0	0.866	0.2595	0.867	0.222	0.809	0.36	0.764	0.06	0.811	0.066	0.71	0.049	0.636	0.236	0.767	0.2215	0.684	0.259	0.714	-0.0075	0.998	0.051	0.995	0.109	0.936	0	1	0	1	0	0.999	-0.148	0.963	-0.185	0.963	-0.0945	0.963	-0.101	0.932	-0.217	0.886	-0.148	0.754	-0.608	0.999	0.017	0.844	-0.113	0.994	0.086	0.943	-0.029	0.943	0.086	0.943	-0.016	0.963	-0.0205	0.927	-0.076	0.866	0.3	0.999	0.203	0.997	-0.047	0.979	-0.029	0.943	0.029	0.886	0.143	0.829	0.005	0.369	0	0.295	0.023	0.25	0	0.994	0	0.994	0	0.906	-0.139	0.993	-0.232	0.886	-0.036	0.921	-0.186	0.999	-0.254	0.998	-0.0825	0.998	-0.135	0.999	-0.127	0.997	-0.293	0.975	0.5665	1	0.0265	1	0.863	1	0.0085	0.454	0.0105	0.319	-0.005	0.261	0.0745	0.818	-0.0155	0.778	-0.1	0.784	-1	0.5	-1	0.5	-1	0.5	-0.131	0.897	-0.1465	0.831	-0.142	0.83	0	0.527	0.022	0.497	0.003	0.5	0.0025	0.654	-0.0205	0.508	0.0125	0.468	0.0145	0.826	0	0.834	-0.0415	0.758	0.188	0.998	0.018	0.998	0.3435	0.998	0.024	0.977	0.0655	0.955	-0.002	0.854	0.004	0.95	-0.0015	0.87	0.13	0.848	-0.5	0.5	-0.5	0.5	-0.5	0.5	-0.004	0.426	-0.0065	0.395	-0.002	0.227	-0.275	0.979	-0.2805	0.912	-0.364	0.946	0.246	0.754	0.217	0.668	0.233	0.73	0.005	0.702	0.0065	0.377	0.0155	0.307	-0.007	0.924	-0.059	0.905	0.0065	0.811	0	1	0	0.975	0.208	0.985	0	1	0	1	-0.059	1	0	0.913	0	0.668	0	0.733	0.004	0.477	0.0145	0.376	0.02	0.3	-0.0085	0.59	-0.001	0.695	-0.005	0.623	0.1	0.736	0.0415	0.846	0.2115	0.699	0	1	0	0.93	-0.1	0.998	0	0	0	0	0	0	0.001	0.849	0.003	0.407	0.005	0.408	0.3355	0.869	0.325	0.779	0.432	0.791	0	0.77	0.008	0.653	-0.044	0.495	0.2645	0.999	-0.596	0.997	0.011	0.971	-0.1315	0.894	-0.143	0.826	-0.161	0.832	-0.2	0.949	0.2	0.949	-0.4	0.8	0.0145	0.986	0.0005	0.851	-0.096	0.843	0	0.999	0	0.999	0	0.996	0	1	0	1	-0.477	0.999	-0.2205	0.818	-0.174	0.721	-0.1145	0.526	0	0.945	0	0.914	0.099	0.758	0.02	0.961	0.0015	0.927	0.055	0.958
XP_010317772	0.052	0.594	0.0625	0.578	0.064	0.482	-0.1135	0.992	-0.0835	0.978	0	0.978	0.013	0.394	0.0215	0.345	0.025	0.18	-0.019	0.894	-0.0275	0.865	-0.028	0.833	-0.009	0.988	-0.0075	0.67	-0.09	0.808	-0.5	0.866	-0.5	0.5	0.5	0.5	0.224	0.999	0.3	0.999	0.3145	0.998	0	0	0	0	0	0	0.012	0.813	-0.0125	0.687	-0.015	0.797	0.0725	0.999	0.284	0.995	0.21	0.995	-0.5	0.866	-0.5	0.866	0	0.866	0	0	0	0	0	0	-0.21	0.97	-0.185	0.94	-0.044	0.866	0.077	0.844	0.1595	0.764	0.124	0.636	0.039	0.975	-0.1645	0.813	0.3455	0.974	0.118	0.999	0.061	0.93	-0.0795	0.87	0	1	0	1	-0.026	1	0.006	0.629	0.0095	0.582	0.03	0.572	0.095	0.97	0.018	0.929	0.024	0.905	-0.042	0.95	0	0.918	-0.102	0.878	0	0.8	0.2	0.8	0.2	0.8	-0.51	0.999	0.571	0.999	0.538	0.999	0	0	0	0	0	0	-0.01	0.999	-0.11	0.978	-0.124	0.758	-0.252	0.965	-0.207	0.918	-0.049	0.983	0.147	0.993	0.4415	0.98	0.07	0.655	-0.009	0.998	-0.092	0.979	0	0.982	0.023	0.558	0.045	0.507	0.027	0.305	-0.737	1	-0.569	1	-0.803	0.999	-0.5	0.5	-0.5	0.5	-0.5	0.5	0.04	0.915	0.0505	0.538	0.026	0.538	0.2	0.949	0.287	0.8	0.1	0.8	-0.053	1	-0.03	1	-0.17	0.999	0.143	0.943	-0.086	0.886	0.1295	0.943	0.012	0.998	-0.0395	0.987	-0.065	0.995	0.015	0.988	0.009	0.891	-0.032	0.939	-0.024	0.952	-0.063	0.976	0.012	0.976	0	0	0	0	0	0	0	0.792	-0.009	0.506	0.01	0.585	0.024	0.976	0.071	0.756	0.048	0.786	0	0	0	0	0	0	-0.103	0.977	-0.076	0.976	-0.116	0.882	0.035	0.399	0.0745	0.398	0.036	0.348	-0.5	0.866	-0.5	0.5	-0.5	0.866	-0.067	0.983	0.05	0.983	0.04	0.983	-0.082	0.994	0.4225	0.952	0.19	0.952	-0.2185	0.999	-0.306	0.998	0.009	0.998	0.1265	0.911	0.108	0.962	-0.034	0.947	0.0125	0.992	0.462	0.997	0.171	0.995	-0.064	0.985	-0.0965	0.985	-0.009	0.947	-0.3145	0.999	-0.136	0.998	-0.2665	0.999	0.063	0.72	0.065	0.71	0.109	0.649	0	0	0	0	0	0	0	0	0	0	0	0	0.022	0.732	0.031	0.58	0.005	0.447	0	0	0	0	0	0	-0.049	0.964	-0.0485	0.941	-0.029	0.883	0	0.976	0	0.938	0.078	0.87	0.02	0.867	0.1405	0.627	0.086	0.611	0.4705	0.999	0.538	0.992	-0.2655	0.996	-0.021	0.81	-0.0565	0.749	-0.013	0.778	0.044	1	0	1	0	1	-0.247	0.991	0.28	0.948	-0.07	0.957	0	0	0	0	0	0	-0.5	0.5	-0.5	0.5	-0.5	0.5	0.145	0.928	0.243	0.928	0.522	0.928	0	0	0	0	0	0	-0.2	0.949	-0.6	0.949	-0.4	0.949	-0.5	0.866	0	0.866	-0.5	0.866	0	0	0	0	0	0	0.204	0.571	0.116	0.76	0.072	0.567	0.005	0.872	0.082	0.827	0.06	0.819	-0.043	0.992	-0.001	0.917	-0.135	0.976	0.099	0.919	-0.276	0.772	0.2235	0.894	0.016	0.916	0.0275	0.696	0.01	0.493	0.015	0.626	0.0255	0.534	-0.013	0.546	0	0	0	0	0	0	0	0	0	0	0	0	-0.082	0.756	-0.082	0.756	-0.082	0.661	0.029	0.943	-0.086	0.928	0.131	0.775	0.159	0.952	0.261	0.988	0.138	0.975	0.146	0.999	0.241	0.999	0.3525	0.991	0.093	0.721	0.125	0.645	0.086	0.429	-0.373	0.989	-0.0315	0.802	0.0235	0.675	0.022	0.701	0.022	0.559	0.082	0.517	0	0	0	0	0	0	0	0	0	0	0	0	0.004	0.413	0.01	0.289	-0.004	0.264	0.1	0.9	-0.7	0.707	-0.5	0.9	0	0.949	0	0.949	-0.4	0.8	0.07	0.762	0.065	0.794	0.054	0.977	0.02	0.34	0.0295	0.341	0.016	0.187	-0.076	0.978	-0.08	0.887	-0.162	0.867	0.018	0.393	0.0245	0.341	-0.004	0.206	-0.031	0.59	-0.07	0.959	-0.011	0.725	0.006	0.93	-0.0135	0.895	-0.0135	0.88	0.02	0.939	0.0145	0.878	-0.118	0.705	-0.035	0.85	0.247	0.994	0.217	0.893	0	0	0	0	0	0	0	0	0	0	0	0	0	0	0	0	0	0	0.046	0.959	0.0555	0.804	-0.067	0.706	0.139	1	-0.09	1	-0.077	1	0.005	0.985	0.0055	0.965	0.026	0.938	0.2985	0.975	0.0295	0.965	0.193	0.915	-0.121	0.999	-0.078	0.999	-0.0735	0.998	-0.1	0.9	0.1	0.9	0	0.9	-0.137	0.999	-0.0655	0.993	-0.098	0.996	0	0	0	0	0	0	0	0	0	0	0	0	0	0	0	0	0	0	-0.481	0.999	0.431	0.994	0.372	0.987	0.258	0.949	0.4	0.949	-0.669	0.949	0	0	0	0	0	0	0	0	0	0	0	0	0.018	0.3	0.0285	0.213	0.036	0.205	-0.001	0.949	0.0035	0.688	-0.085	0.724	0	0.866	0	0.866	0.866	0.866	0.0045	0.801	-0.0115	0.799	0.052	0.963	0	0	0	0	0	0	0	0	0	0	0	0	0.5	0.866	-0.5	0.866	-0.5	0.866	-0.076	0.602	-0.017	0.529	-0.0695	0.662	-0.045	0.876	-0.045	0.765	-0.049	0.847	0.471	0.998	0.469	0.979	0.062	0.902	-0.0005	0.999	-0.0495	0.977	-0.0865	0.956	0	0	0	0	0	0	0.006	0.935	0.068	0.819	0.006	0.911	0	0	0	0	0	0	-0.083	0.763	-0.032	0.882	0.06	0.565	-0.053	0.947	0.323	0.903	0.336	0.941	-0.14	0.999	0.031	0.999	-0.003	0.995	-0.007	0.964	-0.159	0.899	0.126	0.935	0.002	0.646	0.0555	0.619	0.018	0.626	0	0	0	0	0	0	0.042	0.452	0.0485	0.391	0.04	0.393	0.015	0.832	0.051	0.655	0.004	0.596	-0.059	0.999	0.549	0.999	-0.369	0.972	0.05	0.9	0	0.895	0.017	0.933	0.019	0.669	0.046	0.691	-0.121	0.52	0.293	0.967	0.425	0.945	0.25	0.842	0	0.993	0	0.996	-0.012	0.841	-0.143	0.986	0.187	0.943	0.429	0.829	-0.427	0.996	-0.4	0.977	0.363	0.982	-0.5	0.5	-0.5	0.5	-0.5	0.5	0.002	0.985	0.002	0.876	0.002	0.905	-0.041	0.888	-0.041	0.727	-0.041	0.79	0	0	0	0	0	0	0	0	0	0	0	0	0	0	0	0	0	0	0.041	0.958	0.0365	0.94	-0.039	0.827	0.12	0.932	0.128	0.816	-0.005	0.772	0.006	0.566	-0.0375	0.508	-0.0505	0.489	0.245	0.95	-0.008	0.95	0.212	0.911	0	0	0	0	0	0	0.131	0.696	0.131	0.696	0.131	0.655	0.994	1	0.994	1	1	1	-0.1565	0.972	0.003	0.944	0	0.953	0	0	0	0	0	0	-0.0455	0.644	-0.061	0.632	-0.026	0.569	0	0	0	0	0	0	-0.0615	0.942	0.017	0.967	-0.071	0.732	0	0	0	0	0	0	0	1	0	1	-0.022	0.999	-0.2	0.789	-0.173	0.789	-0.134	0.709	-0.084	0.999	-0.05	0.999	0.173	0.999	0	0	0	0	0	0	-0.014	0.979	0.015	0.957	-0.034	0.944	-0.0705	0.935	0	0.918	-0.245	0.889	-0.041	0.998	-0.011	0.974	-0.062	0.96	-0.003	0.927	-0.018	0.697	-0.118	0.755	-0.275	0.999	-0.036	0.999	-0.238	0.997	0	0	0	0	0	0	0	0	0	0	0	0	-0.0355	0.616	0.001	0.616	0.048	0.51	-0.5	0.866	0.5	0.866	-0.5	0.866	0	0	0	0	0	0	0.031	0.847	0.007	0.847	0.0145	0.554	-0.0175	0.999	-0.053	0.981	-0.062	0.728	-0.224	0.918	0.224	0.918	-0.447	0.918	0	0.8	-0.4	0.8	0	0.8	0.029	0.986	0.034	0.943	0.086	0.886	0.4	0.949	0	0.8	0.4	0.949	0	1	0.0015	0.999	0.101	1	0.88	0.999	0.943	0.999	0.8055	0.998	-0.033	0.983	0.0585	0.9	0.0085	0.867	0	0	0	0	0	0	0.165	0.892	0.165	0.881	0	0.881	0	0	0	0	0	0	0.102	0.611	0.048	0.676	0.0395	0.712	-0.281	0.999	-0.189	0.991	-0.394	0.999	-0.5	0.866	-0.5	0.866	-0.5	0.5	0.498	0.91	0.519	0.881	0.447	0.854	0.021	0.725	0.048	0.725	0.031	0.528	0.2525	0.913	0.301	0.947	0.253	0.927	0.037	0.993	0.015	0.911	-0.015	0.988	0	1	0	1	0	1	0.333	0.991	-0.073	0.913	0.0925	0.963	0	0	0	0	0	0	-0.608	0.999	0.017	0.844	-0.113	0.994	-0.161	0.941	-0.03	0.941	-0.03	0.941	0.06	0.654	0.0845	0.654	0.049	0.58	0.182	0.999	-0.0165	0.999	0.0635	0.999	-0.058	0.928	0.058	0.899	-0.116	0.928	0	0	0	0	0	0	0	0	0	0	0	0	-0.022	0.989	-0.0345	0.885	0.033	0.702	-0.186	0.999	0.284	0.999	-0.18	0.998	0.013	0.999	0.013	0.999	0.514	0.998	0	0	0	0	0	0	0	0	0	0	0	0	-0.025	0.86	0.0465	0.851	0.059	0.775	0	0.866	0.866	0.866	0	0.866	-0.1095	0.838	-0.129	0.776	-0.087	0.712	0	0	0	0	0	0	0.079	0.722	0.147	0.597	-0.059	0.577	0.285	0.977	-0.347	0.915	-0.236	0.897	0.188	0.998	0.018	0.998	0.3435	0.998	0.052	0.999	-0.043	0.832	0.183	0.975	0.016	0.8	0.0365	0.71	0.109	0.733	0	0.866	0	0.866	0	0.866	0.02	0.512	0.0135	0.55	0.022	0.295	0.114	0.933	0.264	0.833	0.43	0.557	0.36	0.907	-0.017	0.907	-0.011	0.533	-0.094	0.648	-0.01	0.652	0.0135	0.676	0.39	0.968	0.133	0.943	0.0485	0.872	0	0	0	0	0	0	0	0	0	0	0	0	0	0	0	0	0	0	0.026	0.469	0.0275	0.462	0.033	0.363	0.014	0.685	-0.0245	0.607	0	0.546	0.1	0.736	0.0415	0.846	0.2115	0.699	0	0	0	0	0	0	0	0	0	0	0	0	-0.031	0.846	-0.101	0.655	-0.134	0.532	0.528	0.9	0.4235	0.821	0.069	0.885	-0.008	0.719	-0.008	0.632	-0.022	0.799	0.2645	0.999	-0.596	0.997	0.011	0.971	-0.052	0.72	-0.03	0.685	-0.05	0.599	-0.2	0.949	0.2	0.949	-0.4	0.8	-0.018	0.926	0	0.771	-0.063	0.731	0	0	0	0	0	0	0	0	0	0	0	0	-0.025	0.93	0.151	0.988	0.1185	0.973	0	0	0	0	0	0	0.173	0.919	0.216	0.889	-0.013	0.885
XP_010317820	-0.004	0.714	-0.045	0.676	-0.051	0.631	0.0655	0.89	0.122	0.8	0	0.747	-0.003	0.435	-0.0155	0.287	-0.009	0.253	-0.14	0.978	-0.14	0.961	0.003	0.92	0.003	0.962	0.021	0.936	0.144	0.788	-0.5	0.866	-0.5	0.866	0.5	0.866	-0.551	0.999	-0.525	0.998	-0.329	0.999	0	0.997	0	0.995	-0.473	0.996	0.003	0.921	0.0725	0.862	-0.007	0.814	0.0915	0.999	0.284	0.997	0.259	0.998	-0.5	0.866	-0.5	0.5	-0.5	0.5	-1	1	-0.997	1	0	1	0.218	0.983	0.167	0.944	0.1255	0.966	0.0155	0.883	-0.054	0.815	0.068	0.903	0.102	0.859	0.1165	0.831	0.023	0.683	0.092	0.926	0.073	0.943	0.0235	0.908	0	1	0	0.999	0.177	1	0	0.49	0.0165	0.567	0	0.402	0.024	0.952	-0.048	0.929	0.071	0.833	-0.025	0.807	0.0245	0.754	0	0.612	-0.2	0.8	-0.2	0.8	0	0.8	-0.03	0.999	-0.018	0.999	0.3895	0.999	0	1	0	1	0.06	1	-0.052	0.993	0.021	0.914	-0.05	0.9	-0.232	0.994	-0.1725	0.989	-0.023	0.99	0.195	0.841	0.2245	0.755	0.189	0.698	0.0185	0.999	-0.1815	0.989	-0.006	0.99	-0.0055	0.628	-0.016	0.39	-0.027	0.315	-0.75	1	-0.5195	0.999	-0.856	0.999	-0.5	0.5	-0.5	0.5	-0.5	0.5	-0.0565	0.948	-0.13	0.876	-0.054	0.868	0	0.949	-0.0525	0.949	0.1	0.8	0	1	0	1	-0.04	0.997	0.143	0.943	0.2015	0.943	0.2	0.943	0	0.991	0.0515	0.988	0.007	0.995	-0.115	0.988	0.055	0.976	0.206	0.976	0.167	0.952	0.143	0.905	0.082	0.952	0	0.951	0	0.564	0	0.951	-0.0595	0.946	-0.151	0.87	-0.045	0.858	-0.122	0.976	-0.078	0.952	-0.238	0.833	0	0.686	0	0.609	0.003	0.532	0.128	0.88	0.16	0.825	0.128	0.887	-0.001	0.456	-0.013	0.35	-0.016	0.315	-0.5	0.866	-0.5	0.866	-0.5	0.866	0.117	0.85	0.128	0.817	0.217	0.783	0.571	0.976	0.536	0.976	0.524	0.976	-0.052	0.999	-0.011	0.998	0.025	0.986	-0.153	0.961	-0.138	0.874	-0.186	0.922	-0.0605	0.999	-0.056	0.998	0.1385	0.96	0.01	0.979	0.04	0.964	0.181	0.958	0.415	0.999	0.304	0.999	0.345	0.997	-0.036	0.913	-0.05	0.844	-0.039	0.836	0	0.861	0	0.801	0	0.799	0	0.791	0	0.624	0	0.629	-0.04	0.772	-0.0215	0.749	-0.041	0.737	0.2285	0.999	0	0.995	0.352	0.997	0.061	0.966	0.0195	0.913	-0.008	0.91	0	0.954	0.022	0.867	0.188	0.887	0.0345	0.931	-0.02	0.906	0.078	0.904	-0.862	0.999	-0.862	0.999	-0.862	0.999	0.0065	0.915	0.1	0.861	0.006	0.812	0.545	1	0	1	0	1	0.3675	0.997	0.41	0.997	0.4465	0.979	0	0.998	0	0.998	0.03	0.997	-0.5	0.5	-0.5	0.5	-0.5	0.5	0	0.986	0	0.986	-0.0575	0.943	0	0.702	0	0.599	-0.021	0.564	-0.2	0.949	0.4	0.949	-0.4	0.949	-0.5	0.866	0	0.866	-0.5	0.5	0	0.98	0	0.984	-0.22	0.908	0.064	0.428	0.063	0.324	0.078	0.301	0.03	0.849	0.018	0.795	-0.033	0.771	-0.006	0.998	-0.0045	0.99	-0.162	0.99	0.0755	0.945	0.042	0.915	0.229	0.873	-0.0295	0.776	-0.005	0.762	-0.013	0.779	0.006	0.648	-0.0075	0.509	-0.021	0.427	0	0.782	0.007	0.655	0	0.523	-0.0815	1	-0.3755	0.998	-0.106	0.949	0.048	0.976	0	0.976	-0.024	0.976	-0.058	0.943	-0.086	0.829	-0.029	0.829	0.03	0.976	0.006	0.782	0.103	0.891	0.179	0.999	0.279	0.999	0.432	0.994	0.147	0.719	0.122	0.686	0.16	0.651	0.3305	0.966	0.406	0.967	0.448	0.982	-0.013	0.671	-0.039	0.659	0.006	0.621	0	0.998	0	0.91	0	0.956	0.0345	1	0	0.996	0	0.995	0.004	0.511	-0.0095	0.522	0.007	0.3	0.1	0.9	0.3	0.9	0.3	0.9	0.2	0.949	0.2	0.949	0.2	0.8	-0.0515	0.876	-0.057	0.953	0.038	0.732	-0.007	0.458	-0.017	0.345	-0.01	0.309	-0.0505	0.939	-0.0775	0.977	-0.188	0.77	-0.0145	0.583	-0.032	0.578	0.003	0.427	0.1025	0.676	0.089	0.63	0.096	0.633	-0.039	0.982	-0.027	0.899	-0.0905	0.765	-0.043	0.899	-0.038	0.82	0.058	0.861	0	0.851	0.034	0.829	0.051	0.806	-0.161	0.991	-0.253	0.99	-0.23	0.984	0	0.454	0	0.408	-0.013	0.349	0	0.949	0	0.882	0	0.8	-0.05	0.931	-0.0925	0.857	0.053	0.888	0.157	1	-0.116	1	-0.067	1	-0.0235	0.993	-0.0245	0.985	-0.009	0.988	-0.018	0.822	-0.099	0.726	0.007	0.78	0.275	0.998	0.243	0.996	0.331	0.935	-0.1	0.9	-0.05	0.9	-0.2	0.9	0.0535	0.999	0.171	0.999	0.071	0.989	0	0.997	0	0.987	0	0.95	0	0.998	0	0.994	0	0.956	0	0.927	0	0.892	0	0.841	0.135	0.999	0.162	0.965	0.217	0.906	0	0.949	0	0.949	0	0.8	-0.0205	0.832	0	0.719	-0.063	0.59	-0.1895	1	-0.346	1	-0.378	1	0.05	0.96	0.0215	0.891	0.037	0.782	-0.0535	0.794	0.027	0.767	-0.009	0.754	-0.5	0.866	-0.5	0.866	-0.5	0.866	-0.049	0.922	-0.049	0.965	0.04	0.727	0	1	0	1	0.999	1	-1	1	-1	1	-1	1	0.5	0.866	-0.5	0.866	0.5	0.5	0.072	0.737	0.065	0.686	0.1175	0.616	0.2095	0.972	0.195	0.967	0.082	0.951	0.53	0.997	0.6275	0.997	0.607	0.995	-0.534	0.999	0.0775	0.999	0.385	0.999	0.087	0.998	0.0645	0.976	0	0.959	0.14	0.988	0.3415	0.988	0.309	0.964	0	0.909	0	0.68	0	0.679	-0.085	0.821	-0.1	0.844	-0.031	0.826	0.262	0.842	0.3135	0.851	0.307	0.785	-0.099	0.999	-0.105	0.999	-0.107	0.999	0.0065	0.933	-0.065	0.891	0.044	0.917	0.109	0.99	0.174	0.941	0.116	0.907	-0.018	0.943	0	0.771	-0.043	0.771	0.0945	0.971	0.093	0.763	-0.052	0.803	-0.055	0.834	-0.072	0.775	-0.0335	0.786	-0.065	0.998	0.053	0.989	-0.027	0.975	0.034	0.95	-0.017	0.85	0.033	0.85	0.157	0.541	0.147	0.54	0.158	0.496	0.311	0.997	0.3495	0.993	0.591	0.994	0	0.999	0	0.998	0.018	0.988	0.429	0.986	0.486	0.986	0.371	0.986	0.555	0.994	0.569	0.99	0.429	0.973	-0.5	0.5	0	0.5	-0.5	0.5	0.088	0.989	0.353	0.931	0.391	0.919	0.2505	0.965	0.2555	0.958	0.156	0.958	0	0.978	0	0.766	0	0.742	0	0.893	0	0.896	0.109	0.834	-0.06	0.72	0	0.661	0	0.595	-0.0585	0.834	-0.015	0.825	-0.03	0.791	-0.166	0.978	-0.166	0.928	-0.03	0.893	-0.214	0.989	-0.2025	0.986	0.009	0.955	0.113	0.878	0.1075	0.831	0.0055	0.673	0	0.985	0	0.931	0	0.712	0.2	0.943	0.257	0.943	0.2	0.886	0.991	1	0.991	1	0.999	1	-0.131	0.867	0	0.813	-0.024	0.737	0	0.877	0	0.828	0	0.793	-0.087	0.987	-0.0345	0.983	-0.066	0.938	0.003	0.506	0	0.404	0	0.322	-0.063	0.948	-0.033	0.979	-0.087	0.745	0	0.987	0	0.962	0	0.896	0	1	0.0945	1	0.229	0.989	0.176	0.988	0.139	0.964	0.097	0.988	0.077	0.999	0.173	0.999	-0.005	0.997	0	1	0	1	0	1	-0.004	0.957	-0.058	0.972	0.093	0.864	0.197	0.999	0.2365	0.993	-0.136	0.99	-0.0795	0.994	0.071	0.982	0.2685	0.969	-0.0205	0.95	-0.024	0.951	0.081	0.794	0.062	0.999	-0.0095	0.999	0.501	0.999	0.0075	0.965	0	0.926	0	0.904	0	1	0	0.965	-0.069	0.948	-0.0535	0.984	-0.0085	0.976	-0.081	0.945	-0.5	0.866	-0.5	0.866	-0.5	0.866	-0.004	0.715	0	0.662	-0.014	0.719	-0.26	0.988	-0.2605	0.952	0.042	0.964	0.158	0.981	0.129	0.932	0.106	0.781	0.1	0.9	0.3	0.9	-0.4	0.9	0	0.949	0	0.949	-0.4	0.8	-0.029	0.943	-0.029	0.845	0.029	0.88	-0.4	0.949	-0.4	0.8	-0.4	0.8	0	1	-0.0685	0.999	0	0.998	-0.973	0.999	-0.9765	0.999	-0.961	0.999	0	0.95	0.0085	0.933	-0.025	0.6	0	0.997	0	0.904	0	0.994	0.188	0.988	0.139	0.988	0.139	0.964	0.114	1	0	1	-0.105	1	0.074	0.767	0.082	0.703	0.097	0.678	0.251	0.999	0.288	0.999	0.25	0.999	-0.5	0.866	-0.5	0.866	-0.5	0.866	0.3985	0.968	0.3635	0.957	0.474	0.932	0.0385	0.879	0.017	0.668	0.059	0.674	0.323	0.898	0.344	0.862	0.415	0.857	-0.0085	0.999	0.0285	0.989	0.215	0.989	-0.017	1	0	1	0	1	0.296	0.991	0.333	0.963	0.333	0.963	-0.116	0.832	-0.208	0.737	-0.313	0.72	-0.2745	0.993	-0.301	0.997	-0.412	0.979	0.029	0.943	0.2	0.943	-0.029	0.943	0.089	0.964	0.107	0.813	0.001	0.762	0.533	0.999	0.5125	0.999	0.311	0.999	-0.029	0.943	-0.029	0.943	0.257	0.943	0	0.38	0	0.368	0	0.37	0	0.988	0	0.992	0.052	0.943	0.093	0.95	0.043	0.779	0.064	0.75	-0.237	0.999	-0.108	0.999	0.144	0.998	-0.04	0.999	-0.096	0.997	-0.19	0.997	0.463	1	0	1	0.829	1	-0.003	0.535	0.005	0.338	-0.01	0.315	0.05	0.828	0.0115	0.726	-0.012	0.673	-1	0.5	-1	0.5	-1	0.5	-0.068	0.949	-0.087	0.898	-0.121	0.85	-0.001	0.282	0.0035	0.211	-0.013	0.266	-0.0435	0.871	-0.079	0.702	0.008	0.775	0.476	0.965	0.461	0.954	0.416	0.959	-0.08	0.989	0.005	0.999	-0.2155	0.92	-0.041	0.999	-0.022	0.995	-0.103	0.975	-0.0305	0.902	-0.058	0.846	-0.082	0.86	0	0.5	0	0.5	0	0.5	-0.0065	0.519	-0.012	0.319	-0.014	0.319	0.333	0.983	0.414	0.9	0.479	0.967	0.268	0.94	0.3145	0.891	0.407	0.875	0.106	0.705	0.0955	0.583	0.104	0.513	0.3105	0.976	0.261	0.981	0.256	0.967	0	0.998	0	0.992	0.079	0.969	0.139	1	0	1	0.189	1	0	0.916	0	0.632	0	0.689	-0.0135	0.568	-0.011	0.373	-0.03	0.337	0	0.623	0	0.585	-0.007	0.387	0.1205	0.902	0.061	0.936	0.1955	0.75	0	1	0	0.946	-0.069	0.988	0	0.914	0	0.89	0	0.737	0.033	0.439	0.049	0.336	0.04	0.281	0.3925	0.904	0.354	0.888	0.434	0.874	0.013	0.905	0.0165	0.647	-0.035	0.457	0.2975	0.999	0.623	0.997	0.025	0.999	-0.079	0.96	-0.0955	0.901	-0.131	0.861	-0.4	0.949	-0.4	0.949	-0.4	0.8	0.009	0.915	0	0.91	-0.18	0.667	0	0.996	0	0.996	0	0.983	0	1	0	1	-0.527	1	0.1245	0.962	0.059	0.777	0.184	0.834	0	0.947	0	0.898	-0.081	0.664	0.2895	0.998	0.226	0.967	0.233	0.987
XP_010317830	0.013	0.53	-0.003	0.46	-0.003	0.308	-0.073	0.985	-0.177	0.881	0.01	0.864	-0.031	0.276	-0.0355	0.202	-0.046	0.174	-0.0025	0.999	-0.002	0.731	0	0.696	-0.004	0.382	-0.021	0.421	-0.045	0.337	-0.5	0.866	-0.5	0.5	0.5	0.5	0.224	0.999	0.3	0.999	0.3145	0.998	0	0	0	0	0	0	0.005	0.779	0.004	0.779	0.005	0.644	0.093	0.999	-0.179	0.99	0.02	0.997	-0.5	0.866	-0.5	0.866	0	0.866	0	0	0	0	0	0	0.105	0.988	0.064	0.994	0.239	0.993	0.026	0.97	0.0545	0.742	0.0595	0.894	0.039	0.975	-0.1645	0.813	0.3455	0.974	0.118	0.999	0.061	0.93	-0.0795	0.87	0	0	0	0	0	0	-0.008	0.651	0.018	0.472	0.008	0.383	0.095	0.97	0.018	0.929	0.024	0.905	0	0.834	0	0.734	0	0.645	-0.2	0.8	0	0.8	0	0.8	-0.264	0.999	-0.2395	0.999	0.189	0.999	0	1	0	0.999	0.045	0.999	-0.01	0.999	-0.11	0.978	-0.124	0.758	0	0	0	0	0	0	0.147	0.993	0.4415	0.98	0.07	0.655	0	0	0	0	0	0	-0.033	0.603	-0.039	0.42	-0.042	0.288	0	0	0	0	0	0	-0.5	0.5	-0.5	0.5	-0.5	0.5	-0.0005	0.687	-0.029	0.838	-0.067	0.496	0.2	0.949	0.287	0.8	0.1	0.8	0	1	0	1	0	1	0.143	0.943	-0.086	0.886	0.1295	0.943	0	0.993	0.028	0.992	-0.013	0.969	0.015	0.988	0.009	0.891	-0.032	0.939	-0.024	0.952	-0.063	0.976	0.012	0.976	-0.005	0.887	0	0.867	-0.022	0.807	-0.068	0.612	-0.1095	0.803	-0.083	0.534	0.024	0.976	0.071	0.756	0.048	0.786	0	0	0	0	0	0	-0.103	0.977	-0.076	0.976	-0.116	0.882	0.007	0.802	0.0175	0.802	0.004	0.791	-0.5	0.866	-0.5	0.5	-0.5	0.866	-0.067	0.983	0.05	0.983	0.04	0.983	-0.082	0.994	0.4225	0.952	0.19	0.952	0.2835	0.999	-0.1095	0.999	-0.249	0.999	0.1265	0.911	0.108	0.962	-0.034	0.947	0.0125	0.992	0.462	0.997	0.171	0.995	-0.1305	0.967	-0.1145	0.897	-0.096	0.764	-0.3145	0.999	-0.136	0.998	-0.2665	0.999	0.016	0.828	0.01	0.682	-0.008	0.473	0	0	0	0	0	0	0	0	0	0	0	0	-0.04	0.713	-0.0455	0.593	-0.029	0.593	0	0	0	0	0	0	-0.049	0.964	-0.0485	0.941	-0.029	0.883	0	0	0	0	0	0	0.006	0.241	0.034	0.238	0.0315	0.244	0.4705	0.999	0.538	0.992	-0.2655	0.996	-0.005	0.183	0.001	0.128	-0.016	0.153	0	0	0	0	0	0	-0.247	0.991	0.28	0.948	-0.07	0.957	0	0	0	0	0	0	-0.5	0.5	-0.5	0.5	-0.5	0.5	0	0.728	0	0.728	0	0.728	0	0	0	0	0	0	-0.2	0.949	-0.6	0.949	-0.4	0.949	-0.5	0.866	0	0.866	-0.5	0.866	0	0	0	0	0	0	0.204	0.571	0.116	0.76	0.072	0.567	-0.007	0.217	0.002	0.159	-0.014	0.194	0	0.997	0	0.996	-0.165	0.996	0.099	0.919	-0.276	0.772	0.2235	0.894	-0.0225	0.707	-0.0085	0.597	-0.065	0.589	-0.0005	0.73	0.01	0.382	0.001	0.392	0	0	0	0	0	0	0	0	0	0	0	0	-0.082	0.756	-0.082	0.756	-0.082	0.661	0.029	0.943	-0.086	0.928	0.131	0.775	0.159	0.952	0.261	0.988	0.138	0.975	0.253	0.999	0.416	0.999	0.635	0.998	0.027	0.281	0.03	0.345	0.027	0.181	-0.373	0.989	-0.0315	0.802	0.0235	0.675	-0.008	0.52	-0.022	0.467	-0.022	0.381	0	0	0	0	0	0	0.086	1	0	1	0	0.998	-0.0195	0.386	-0.0165	0.438	0.008	0.301	0.1	0.9	-0.7	0.707	-0.5	0.9	0	0.949	0	0.949	-0.4	0.8	-0.01	0.906	-0.019	0.906	-0.038	0.657	0	0.596	0.0105	0.596	0.001	0.413	0	0	0	0	0	0	0.006	0.652	0.014	0.648	0.013	0.478	-0.006	0.383	-0.005	0.209	-0.003	0.343	0.006	0.93	-0.0135	0.895	-0.0135	0.88	0.048	0.91	0.0635	0.863	0.031	0.788	-0.035	0.85	0.247	0.994	0.217	0.893	0	0	0	0	0	0	0	0	0	0	0	0	0	0	0	0	0	0	0.046	0.923	0.07	0.822	-0.009	0.761	0.143	1	-0.1525	1	0	1	0.0005	0.976	-0.1275	0.971	-0.044	0.859	0.2985	0.975	0.0295	0.965	0.193	0.915	-0.121	0.999	-0.078	0.999	-0.0735	0.998	-0.1	0.9	0.1	0.9	0	0.9	0.0605	0.999	-0.031	0.966	0.055	0.938	0	0	0	0	0	0	0.1035	1	0	0.998	0.089	0.983	0	0	0	0	0	0	-0.481	0.999	0.431	0.994	0.372	0.987	0.258	0.949	0.4	0.949	-0.669	0.949	0	0	0	0	0	0	0	0	0	0	0	0	-0.067	0.875	-0.067	0.779	-0.03	0.743	-0.001	0.949	0.0035	0.688	-0.085	0.724	0	0.866	0	0.866	0.866	0.866	-0.019	0.512	-0.039	0.371	-0.034	0.329	0	1	0	1	-1	1	0	0	0	0	0	0	0	0.866	0	0.866	0	0.866	-0.024	0.874	-0.023	0.78	-0.0205	0.832	0.022	0.836	0.05	0.792	0.023	0.525	0.471	0.998	0.469	0.979	0.062	0.902	-0.169	0.999	0.155	0.999	0.167	0.999	0	0	0	0	0	0	0.015	0.742	-0.0185	0.494	0.086	0.539	0	0	0	0	0	0	0.023	0.711	0.029	0.707	-0.007	0.287	-0.053	0.947	0.323	0.903	0.336	0.941	-0.14	0.999	0.031	0.999	-0.003	0.995	-0.007	0.964	-0.159	0.899	0.126	0.935	0.002	0.646	0.0555	0.619	0.018	0.626	0	0	0	0	0	0	-0.119	0.956	-0.122	0.834	-0.147	0.725	-0.018	0.999	-0.018	0.877	-0.0165	0.43	-0.059	0.999	0.549	0.999	-0.369	0.972	0.05	0.9	0	0.895	0.017	0.933	0.019	0.669	0.046	0.691	-0.121	0.52	0.293	0.967	0.425	0.945	0.25	0.842	0	1	0	1	-0.037	1	-0.143	0.986	0.187	0.943	0.429	0.829	-0.427	0.996	-0.4	0.977	0.363	0.982	-0.5	0.5	-0.5	0.5	-0.5	0.5	0.0305	0.716	0.0345	0.483	0.048	0.63	0.042	0.895	0.042	0.849	0.05	0.849	0	0	0	0	0	0	0	0	0	0	0	0	0	0	0	0	0	0	0	0	0	0	0	0	0.031	0.863	0.018	0.801	0.075	0.566	0.006	0.566	-0.0375	0.508	-0.0505	0.489	0.245	0.95	-0.008	0.95	0.212	0.911	0	0	0	0	0	0	0.131	0.696	0.131	0.696	0.131	0.655	0	0	0	0	0	0	0	0	0	0	0	0	0	0	0	0	0	0	-0.098	0.893	-0.132	0.851	-0.097	0.873	0	0.691	0	0.292	-0.001	0.619	-0.0615	0.942	0.017	0.967	-0.071	0.732	0	0	0	0	0	0	0	1	0.073	1	0.158	0.999	0.091	0.988	0	0.976	0.187	0.782	-0.084	0.999	-0.05	0.999	0.173	0.999	0	0	0	0	0	0	-0.014	0.979	0.015	0.957	-0.034	0.944	-0.0705	0.935	0	0.918	-0.245	0.889	-0.041	0.998	-0.011	0.974	-0.062	0.96	0.017	0.747	0.0035	0.568	-0.026	0.577	-0.275	0.999	-0.036	0.999	-0.238	0.997	0	0.987	-0.043	0.976	-0.14	0.865	0	0	0	0	0	0	-0.086	0.895	-0.0865	0.851	-0.074	0.868	-0.5	0.866	0.5	0.866	-0.5	0.866	0	0	0	0	0	0	0.031	0.847	0.007	0.847	0.0145	0.554	-0.026	0.984	-0.024	0.904	0.135	0.85	-0.224	0.918	0.224	0.918	-0.447	0.918	0	0.8	-0.4	0.8	0	0.8	0.029	0.986	0.034	0.943	0.086	0.886	0.4	0.949	0	0.8	0.4	0.949	0	1	0.058	1	0	1	0.88	0.999	0.943	0.999	0.8055	0.998	-0.033	0.983	0.0585	0.9	0.0085	0.867	0	0	0	0	0	0	-0.158	0.936	-0.207	0.875	0.006	0.729	0	0	0	0	0	0	-0.016	0.695	-0.008	0.447	-0.011	0.447	-0.46	0.999	-0.46	0.999	-0.452	0.999	-0.5	0.866	-0.5	0.866	-0.5	0.5	0.498	0.91	0.519	0.881	0.447	0.854	0.0275	0.794	0.053	0.794	0.068	0.714	0.2525	0.913	0.301	0.947	0.253	0.927	-0.1215	0.999	0.043	0.996	-0.083	0.998	0	0	0	0	0	0	0.333	0.991	-0.073	0.913	0.0925	0.963	0	0	0	0	0	0	-0.608	0.999	0.017	0.844	-0.113	0.994	-0.161	0.943	0.143	0.943	-0.0575	0.943	-0.052	0.846	-0.044	0.847	-0.089	0.749	0.182	0.999	-0.0165	0.999	0.0635	0.999	-0.058	0.986	0.1595	0.986	0.058	0.986	0	0	0	0	0	0	0	0	0	0	0	0	0.116	0.898	0.171	0.877	0.132	0.7	-0.186	0.999	0.284	0.999	-0.18	0.998	-0.008	0.43	-0.003	0.428	0.003	0.421	0	0	0	0	0	0	0	0.844	-0.007	0.524	-0.011	0.566	-0.004	0.473	0	0.473	-0.0045	0.289	0	0.866	0.866	0.866	0	0.866	-0.05	0.792	-0.055	0.792	-0.032	0.704	0	0.415	0	0.24	-0.01	0.22	0.079	0.722	0.147	0.597	-0.059	0.577	0.285	0.977	-0.347	0.915	-0.236	0.897	0.188	0.998	0.018	0.998	0.3435	0.998	0.052	0.999	-0.043	0.832	0.183	0.975	-0.01	0.728	-0.0145	0.762	-0.021	0.531	0	0.5	0	0.5	0	0.5	-0.035	0.536	-0.0415	0.41	-0.048	0.351	0.114	0.933	0.264	0.833	0.43	0.557	0.36	0.907	-0.017	0.907	-0.011	0.533	-0.094	0.648	-0.01	0.652	0.0135	0.676	0.39	0.968	0.133	0.943	0.0485	0.872	0	0	0	0	0	0	0	0	0	0	0	0	0	0	0	0	0	0	0.014	0.869	0.0255	0.869	0.021	0.869	-0.024	0.567	-0.002	0.485	-0.034	0.506	0.1	0.736	0.0415	0.846	0.2115	0.699	0	0	0	0	0	0	0	0	0	0	0	0	-0.031	0.846	-0.101	0.655	-0.134	0.532	0.528	0.9	0.4235	0.821	0.069	0.885	0	0.735	0.0015	0.617	-0.007	0.597	0.2645	0.999	-0.596	0.997	0.011	0.971	-0.0325	0.863	-0.0275	0.863	-0.038	0.619	-0.2	0.949	0.2	0.949	-0.4	0.8	0.0295	0.97	0.0305	0.831	0.009	0.836	0	0	0	0	0	0	0	0	0	0	0	0	-0.025	0.93	0.151	0.988	0.1185	0.973	0	0	0	0	0	0	-0.134	0.985	-0.1895	0.963	0.002	0.851
XP_010317833	0.0105	0.563	0.026	0.585	0.004	0.476	-0.162	0.96	-0.112	0.959	0.008	0.928	0.0075	0.29	0.0015	0.298	-0.013	0.284	0.0305	0.929	0.0545	0.984	0.037	0.585	0.0045	0.921	0.0325	0.791	-0.049	0.84	0	0.866	0	0.866	0	0.866	0.224	0.999	0.3	0.999	0.3145	0.998	0	0.979	0	0.986	0.048	0.766	0.007	0.731	0.007	0.664	0.074	0.672	0.0105	0.999	-0.022	0.971	-0.031	0.98	-0.5	0.866	-0.5	0.866	0	0.866	-1	1	-0.9965	1	0	1	-0.066	0.946	-0.083	0.936	-0.14	0.859	-0.029	0.719	-0.0345	0.778	0.05	0.565	-0.124	0.707	-0.145	0.72	-0.164	0.409	-0.1565	0.999	-0.164	0.822	-0.143	0.875	0.151	1	0.179	0.998	0.238	0.999	0.004	0.631	-0.015	0.468	-0.017	0.423	-0.031	0.764	0.016	0.756	-0.062	0.764	0.021	0.835	-0.008	0.74	0.012	0.766	0	0.8	0	0.8	0	0.8	-0.51	0.999	0.571	0.999	0.538	0.999	0	1	0	1	0.028	1	-0.01	0.999	-0.11	0.978	-0.124	0.758	-0.236	0.991	-0.0935	0.986	-0.172	0.958	0.147	0.993	0.4415	0.98	0.07	0.655	-0.1045	0.998	-0.098	0.978	-0.008	0.99	0.01	0.532	-0.006	0.571	-0.012	0.424	-0.508	0.999	-0.1005	0.996	-0.62	0.984	-0.5	0.5	-0.5	0.5	-0.5	0.5	0.0075	0.752	-0.0345	0.942	-0.078	0.547	0.2	0.949	0.287	0.8	0.1	0.8	0	1	0	1	0	1	0.143	0.943	-0.086	0.886	0.1295	0.943	0	0.995	-0.035	0.992	0.024	0.959	0.015	0.988	0.009	0.891	-0.032	0.939	-0.143	0.756	-0.084	0.615	-0.143	0.756	0	0	0	0	0	0	-0.073	0.732	-0.0945	0.897	-0.115	0.711	0.024	0.976	0.071	0.756	0.048	0.786	0	0	0	0	0	0	-0.008	0.998	-0.045	0.914	0.073	0.912	0.027	0.416	0.016	0.362	0.005	0.404	-0.5	0.866	-0.5	0.5	-0.5	0.866	0.091	0.868	0.068	0.73	0.114	0.73	0.195	0.903	0.195	0.756	0.156	0.775	-0.514	0.999	-0.648	0.999	0.134	0.999	0.1265	0.911	0.108	0.962	-0.034	0.947	0.0125	0.992	0.462	0.997	0.171	0.995	0	0.976	0.002	0.908	-0.034	0.932	0.194	0.999	0.079	0.999	0.4215	0.999	0.0155	0.757	0.0505	0.699	0.026	0.632	0	0.941	0	0.892	0	0.825	0.01	0.795	0	0.656	0	0.659	0.03	0.561	0.02	0.465	0.008	0.349	0	0	0	0	0	0	0.023	0.974	-0.0375	0.902	-0.024	0.959	0.0265	0.963	0	0.931	0	0.69	-0.0035	0.695	-0.005	0.758	0.077	0.552	0.4705	0.999	0.538	0.992	-0.2655	0.996	-0.002	0.74	-0.002	0.665	0.075	0.664	0.455	1	0	1	0.041	0.997	0.0495	0.997	0.053	0.955	0.126	0.955	0	0	0	0	0	0	-0.5	0.5	-0.5	0.5	-1	0.5	0.029	0.841	0.029	0.841	-0.0145	0.841	0	0.782	0	0.713	0	0.649	-0.2	0.949	-0.6	0.949	-0.4	0.949	0	0.866	-0.5	0.866	0.5	0.866	0	0.985	0	0.911	-0.227	0.95	0.204	0.571	0.116	0.76	0.072	0.567	0.071	0.813	-0.0265	0.726	-0.01	0.787	0	0.998	0	0.995	-0.236	0.964	0.099	0.919	-0.276	0.772	0.2235	0.894	0.043	0.583	0.044	0.544	0.048	0.384	0.0085	0.64	-0.013	0.439	-0.021	0.338	0	0.94	0	0.916	-0.008	0.823	0.0875	1	0.4085	1	-0.164	0.999	0.094	0.783	0.062	0.764	-0.031	0.764	0.029	0.943	-0.086	0.928	0.131	0.775	0.159	0.952	0.261	0.988	0.138	0.975	0.251	0.999	-0.56	0.998	-0.652	0.998	0.069	0.397	0.078	0.349	0.063	0.292	0.187	0.996	0.269	0.997	0.275	0.869	0.032	0.61	0.04	0.618	0.018	0.504	0	0	0	0	0	0	0	0	0	0	0	0	-0.0035	0.294	-0.0105	0.21	-0.009	0.166	0.112	0.894	0.224	0.894	0.224	0.894	0	0.949	0	0.949	-0.4	0.8	-0.1885	0.879	-0.143	0.822	-0.028	0.842	0.011	0.281	0.009	0.24	-0.002	0.22	0.039	0.961	0.0335	0.926	0.183	0.846	0.004	0.432	0.0005	0.375	0.002	0.291	0.002	0.467	0.004	0.32	0.018	0.39	0.054	0.953	0.1465	0.932	0.0545	0.962	0	0.878	0	0.705	0	0.948	0.261	0.996	0.227	0.889	0.361	0.855	0	1	0	0.998	-0.057	0.999	0.001	0.513	0	0.347	0.034	0.481	0	0	0	0	0	0	0.043	0.828	0.067	0.646	0.033	0.644	0	0	0	0	0	0	0.0505	0.991	-0.1105	0.992	-0.058	0.981	0.2985	0.975	0.0295	0.965	0.193	0.915	-0.121	0.999	-0.078	0.999	-0.0735	0.998	0	0.791	0	0.725	0	0.707	-0.137	0.999	-0.0655	0.993	-0.098	0.996	0	0	0	0	0	0	-0.0865	0.999	0	0.976	-0.002	0.945	0	0.838	0	0.7	0.027	0.662	0.223	0.999	0.287	0.982	0.227	0.857	0.258	0.949	0.4	0.949	-0.669	0.949	0	0	0	0	0	0	0.087	1	0.0615	1	0	0.999	0.018	0.3	0.0285	0.213	0.036	0.205	0.2455	0.984	0.23	0.978	0.299	0.891	0	0.5	-0.5	0.5	-0.5	0.5	-0.1775	0.945	-0.0995	0.844	0.079	0.803	0	1	0	1	-0.999	1	1	1	1	1	1	1	0.5	0.866	-0.5	0.866	-0.5	0.866	-0.045	0.586	-0.048	0.453	-0.0525	0.432	0.2575	0.984	0.2675	0.962	0.206	0.93	0.471	0.998	0.469	0.979	0.062	0.902	0	0.999	-0.018	0.998	0.0295	0.999	-0.0235	0.997	-0.001	0.977	-0.072	0.996	-0.121	0.988	-0.133	0.976	-0.091	0.745	0	0	0	0	0	0	0.132	0.691	0.14	0.605	0.1275	0.429	-0.053	0.947	0.323	0.903	0.336	0.941	-0.14	0.999	0.031	0.999	-0.003	0.995	-0.007	0.964	-0.159	0.899	0.126	0.935	0.058	0.998	0.242	0.998	0.205	0.937	0	0.958	0	0.754	0.055	0.602	-0.136	0.991	-0.1585	0.897	-0.092	0.805	0.053	0.751	0.054	0.754	0.048	0.584	-0.059	0.999	0.549	0.999	-0.369	0.972	0.05	0.9	0	0.895	0.017	0.933	0.122	0.529	0.118	0.518	0.121	0.445	0.293	0.967	0.425	0.945	0.25	0.842	0.07	0.972	0	0.917	-0.005	0.89	-0.143	0.986	0.187	0.943	0.429	0.829	0.1955	0.874	0.186	0.799	0.13	0.697	-0.5	0.5	-1	0.5	-0.5	0.5	-0.079	0.999	-0.079	0.972	0.023	0.813	0.187	0.979	0.238	0.986	0.042	0.951	0	0	0	0	0	0	0	0.948	0	0.933	0	0.88	0	0	0	0	0	0	0	0.912	0	0.677	0.069	0.844	0.031	0.946	0.047	0.972	0.02	0.616	0.006	0.566	-0.0375	0.508	-0.0505	0.489	-0.117	0.728	-0.138	0.728	-0.156	0.642	0	0	0	0	0	0	0.152	0.941	0.152	0.941	0.152	0.941	-0.994	1	-0.994	1	-1	1	-0.096	0.843	0	0.766	-0.036	0.636	0	0.779	0	0.612	0	0.797	0.037	0.802	-0.009	0.665	0.093	0.821	0	0.661	0	0.565	0.013	0.172	-0.0615	0.942	0.017	0.967	-0.071	0.732	-0.0975	0.972	0	0.923	-0.178	0.933	0	1	0	0.999	0	0.999	-0.042	0.976	-0.067	0.952	-0.091	0.903	0.048	0.999	0.079	0.992	-0.093	0.969	0	0	0	0	0	0	-0.037	0.924	-0.052	0.995	-0.039	0.808	-0.0705	0.935	0	0.918	-0.245	0.889	-0.041	0.998	-0.011	0.974	-0.062	0.96	0.001	0.873	0.024	0.717	-0.028	0.863	-0.275	0.999	-0.209	0.999	0.0045	0.997	0.0505	0.996	0	0.997	0	0.992	0	0	0	0	0	0	0.049	0.857	0.049	0.563	0.064	0.615	-0.5	0.866	0.5	0.866	-0.5	0.866	0	0.927	0	0.82	0	0.949	0.031	0.847	0.007	0.847	0.0145	0.554	0.0465	0.925	0.0335	0.942	0.047	0.842	-0.224	0.918	0.224	0.918	-0.447	0.918	0	0.949	0	0.949	0	0.8	0.029	0.986	0.034	0.943	0.086	0.886	0.4	0.949	0	0.8	0.4	0.949	0	0.996	-0.0645	0.996	-0.037	0.995	0.88	0.999	0.943	0.999	0.8055	0.998	0.055	0.98	0.1185	0.922	-0.0275	0.895	0	0	0	0	0	0	-0.091	0.988	-0.127	0.939	0.025	0.939	0	0	0	0	0	0	-0.0095	0.566	-0.023	0.511	-0.036	0.336	-0.292	0.999	-0.292	0.999	0.009	0.994	-0.5	0.866	-0.5	0.866	-0.5	0.5	0.2765	0.859	0.318	0.854	0.29	0.707	0.021	0.725	0.048	0.725	0.031	0.528	0.083	0.856	0.067	0.815	-0.009	0.667	0.014	0.97	0.014	0.921	0.014	0.854	0	1	0	1	0	1	0.115	0.99	0.115	0.962	0.141	0.962	0	0	0	0	0	0	-0.608	0.999	0.017	0.844	-0.113	0.994	-0.161	0.941	-0.03	0.941	-0.03	0.941	-0.116	0.907	-0.126	0.858	-0.008	0.691	0.099	0.999	0.032	0.999	0.04	0.983	-0.029	0.943	-0.086	0.899	0.029	0.886	0	0	0	0	0	0	0	0	0	0	0	0	0.049	0.946	0.0505	0.848	0.055	0.808	-0.186	0.999	0.284	0.999	-0.18	0.998	0.056	0.999	0.125	0.964	-0.0425	0.966	0	0	0	0	0	0	0	0.764	0	0.683	0.007	0.519	0.0515	0.808	-0.0355	0.725	-0.022	0.762	0	0.866	0.866	0.866	0	0.866	0.0465	0.756	0.0915	0.597	0.022	0.65	0	0.591	-0.0095	0.618	-0.009	0.557	0.079	0.722	0.147	0.597	-0.059	0.577	-0.009	0.684	-0.004	0.714	0.0005	0.553	0.188	0.998	0.018	0.998	0.3435	0.998	0.028	0.986	-0.019	0.953	0.072	0.934	0.0215	0.792	0.0425	0.726	0.043	0.648	0	0.5	0	0.5	0	0.5	-0.003	0.522	-0.03	0.627	-0.028	0.444	0.274	0.969	0.297	0.969	0.2745	0.743	0.068	0.84	0.032	0.748	-0.023	0.676	0.046	0.587	0.046	0.473	0.0815	0.504	0.012	0.785	0.011	0.921	0.0215	0.547	0	0	0	0	0	0	0	0	0	0	0	0	0	0.947	0	0.928	0	0.853	0.023	0.86	0.031	0.86	0.01	0.86	0.0115	0.989	0.0075	0.635	-0.007	0.555	0.1	0.736	0.0415	0.846	0.2115	0.699	0	0	0	0	0	0	0	0	0	0	0	0	-0.031	0.846	-0.101	0.655	-0.134	0.532	0.3275	0.819	0.3565	0.735	0.359	0.65	-0.005	0.736	-0.003	0.708	0	0.55	0.2645	0.999	-0.596	0.997	0.011	0.971	0.0275	0.809	0.057	0.588	0.018	0.756	-0.2	0.949	0.2	0.949	-0.4	0.8	0.0495	0.964	0.078	0.94	-0.044	0.648	0	1	0	0.997	0	0.984	0	0	0	0	0	0	-0.025	0.93	0.151	0.988	0.1185	0.973	0	0	0	0	0	0	-0.052	0.97	-0.0725	0.967	-0.024	0.876
XP_010317841	0.013	0.51	0.0325	0.454	-0.015	0.433	0.14	0.953	0.054	0.908	-0.028	0.858	0.038	0.277	0.0365	0.257	0.045	0.258	-0.032	0.902	-0.0125	0.666	-0.01	0.61	-0.047	0.848	0.022	0.694	0.139	0.722	-0.5	0.866	-0.5	0.5	0.5	0.5	0.549	0.999	0.546	0.999	0.441	0.999	0	0	0	0	0	0	-0.029	0.634	-0.0325	0.509	-0.023	0.446	0.047	0.999	0.248	0.999	0.144	0.994	0.5	0.866	0.5	0.866	0	0.5	-1	1	-0.997	1	0	1	-0.072	0.978	-0.033	0.849	-0.134	0.979	0.067	0.826	-0.098	0.694	0.058	0.645	0.039	0.975	-0.1645	0.813	0.3455	0.974	-0.107	0.954	-0.104	0.983	-0.0845	0.83	0	1	0	0.997	0	1	0.003	0.377	-0.022	0.294	-0.016	0.259	0.095	0.97	0.018	0.929	0.024	0.905	-0.0305	0.693	0	0.622	0.029	0.581	-0.2	0.8	-0.2	0.8	0	0.8	-0.51	0.999	0.571	0.999	0.538	0.999	0	0	0	0	0	0	-0.01	0.999	-0.11	0.978	-0.124	0.758	0.267	0.971	0.14	0.968	0.21	0.965	0.147	0.993	0.4415	0.98	0.07	0.655	0.0725	0.998	-0.1205	0.988	-0.011	0.976	0.045	0.502	0.031	0.4	0.063	0.434	-0.703	1	-0.5785	1	-0.802	1	-0.5	0.5	-0.5	0.5	-0.5	0.5	0.054	0.683	0.0605	0.639	0.085	0.437	0.2	0.949	0.287	0.8	0.1	0.8	0	1	0	1	-0.207	1	0.143	0.943	-0.086	0.886	0.1295	0.943	0	0.975	0	0.924	0.037	0.934	-0.109	0.932	-0.0205	0.916	0.089	0.874	-0.082	0.906	-0.109	0.873	-0.0405	0.846	0	0.95	0.0115	0.855	0	0.87	0.01	0.839	0.0145	0.679	0.058	0.42	0.024	0.976	0.071	0.756	0.048	0.786	0	0	0	0	0	0	-0.103	0.977	-0.076	0.976	-0.116	0.882	0.052	0.396	0.0475	0.372	0.037	0.411	0	0.866	0	0.866	0	0.866	-0.067	0.983	0.05	0.983	0.04	0.983	-0.082	0.994	0.4225	0.952	0.19	0.952	-0.322	0.999	-0.356	0.999	0.058	0.997	0.1265	0.911	0.108	0.962	-0.034	0.947	0.0125	0.992	0.462	0.997	0.171	0.995	0.0335	0.965	0.01	0.949	0.012	0.958	-0.3145	0.999	-0.136	0.998	-0.2665	0.999	0.004	0.656	0.0175	0.596	0.004	0.532	0	0	0	0	0	0	0	0	0	0	0	0	0.027	0.718	0.0245	0.468	-0.013	0.421	-0.363	0.999	0	0.998	-0.363	0.988	0.198	0.994	0.218	0.951	0.218	0.924	-0.0305	0.944	0	0.808	0	0.643	0.077	0.828	-0.071	0.678	0.072	0.66	-0.85	0.999	-0.85	0.999	-0.85	0.999	-0.02	0.655	-0.035	0.509	-0.002	0.436	0.455	1	0	1	0.046	0.997	0.268	0.998	0.262	0.993	0.3865	0.998	0	0	0	0	0	0	-0.5	0.5	-0.5	0.5	-1	0.5	0.029	0.841	0.029	0.841	-0.0145	0.841	0	0.683	0	0.642	0.058	0.589	-0.2	0.949	-0.6	0.949	-0.4	0.949	-0.5	0.866	0	0.866	-0.5	0.866	-0.0485	1	0	0.983	0.242	0.955	0.052	0.713	0.056	0.713	0.083	0.713	0.015	0.958	0.0035	0.92	0.046	0.912	0.0425	0.999	0.0075	0.99	0.143	0.975	0.099	0.919	-0.276	0.772	0.2235	0.894	0.022	0.695	0.034	0.522	-0.016	0.422	-0.0095	0.799	-0.0275	0.699	0.022	0.59	0	0	0	0	0	0	0	1	0	0.989	-0.17	0.977	0.136	0.93	0.136	0.873	0.112	0.873	0.029	0.943	-0.086	0.928	0.131	0.775	0.159	0.952	0.261	0.988	0.138	0.975	-0.393	0.999	-0.61	0.999	-0.7975	0.999	0.002	0.382	0.003	0.251	0.01	0.167	-0.373	0.989	-0.0315	0.802	0.0235	0.675	0.01	0.455	0.0305	0.442	0.01	0.354	0	0	0	0	0	0	0	0	0	0	0	0	0.039	0.33	0.0545	0.316	0.032	0.275	0.1	0.9	-0.7	0.707	-0.5	0.9	0	0.949	0	0.949	-0.4	0.8	0.007	0.88	-0.003	0.848	-0.06	0.917	0.032	0.24	0.0355	0.22	0.022	0.19	0.043	0.996	0.0405	0.981	0.047	0.804	0.026	0.316	0.0415	0.24	0.027	0.285	-0.021	0.718	-0.023	0.709	-0.023	0.423	0.006	0.93	-0.0135	0.895	-0.0135	0.88	0.048	0.905	0.031	0.921	0.03	0.883	-0.035	0.85	0.247	0.994	0.217	0.893	0	0	0	0	0	0	0.002	0.257	0	0.168	0.006	0.104	0	0	0	0	0	0	0.056	0.825	0.055	0.942	0.038	0.904	-0.19	1	0.126	1	0	0.998	0.022	0.993	-0.0985	0.982	-0.097	0.973	0.2985	0.975	0.0295	0.965	0.193	0.915	-0.121	0.999	-0.078	0.999	-0.0735	0.998	-0.1	0.9	0.1	0.9	0	0.9	0.0605	0.999	-0.031	0.966	0.055	0.938	0	0	0	0	0	0	-0.121	0.999	-0.006	0.978	-0.128	0.95	0	0	0	0	0	0	-0.481	0.999	0.431	0.994	0.372	0.987	0.258	0.949	0.4	0.949	-0.669	0.949	0	0	0	0	0	0	-0.106	1	-0.1575	1	-0.128	1	0.079	0.98	0.079	0.816	0.098	0.963	-0.001	0.949	0.0035	0.688	-0.085	0.724	-0.5	0.866	-0.5	0.866	-0.5	0.866	0.025	0.917	0.063	0.838	-0.076	0.916	0	1	0	1	-1	1	-1	1	-1	1	-1	1	0.5	0.866	-0.5	0.866	-0.5	0.866	-0.037	0.814	-0.037	0.38	-0.046	0.455	0.0155	0.852	0.0195	0.836	0.022	0.545	0.471	0.998	0.469	0.979	0.062	0.902	-0.225	0.999	-0.2115	0.998	-0.197	0.992	0.073	1	0.1815	0.991	0.205	0.953	0.023	0.967	0.023	0.912	-0.061	0.948	0	0	0	0	0	0	-0.051	0.716	-0.055	0.715	-0.055	0.715	-0.053	0.947	0.323	0.903	0.336	0.941	-0.19	0.999	-0.1065	0.998	-0.3365	0.999	-0.007	0.964	-0.159	0.899	0.126	0.935	-0.1365	0.999	-0.3365	0.988	-0.458	0.994	0	0.951	0	0.81	0	0.855	0.082	0.928	0.089	0.973	0.098	0.832	-0.054	0.937	-0.041	0.912	-0.056	0.848	-0.059	0.999	0.549	0.999	-0.369	0.972	0.05	0.9	0	0.895	0.017	0.933	0.011	0.567	0.011	0.283	0.019	0.313	0.293	0.967	0.425	0.945	0.25	0.842	0.025	0.997	0.004	0.979	0	0.981	-0.143	0.986	0.187	0.943	0.429	0.829	-0.427	0.996	-0.4	0.977	0.363	0.982	-0.5	0.5	-1	0.5	-0.5	0.5	-0.028	0.994	-0.028	0.938	-0.044	0.998	0.034	0.83	0.04	0.817	0.06	0.83	0	0	0	0	0	0	0	0	0	0	0	0	0	0	0	0	0	0	0	0.798	0.029	0.744	0.005	0.861	0.017	0.865	0.0785	0.744	-0.017	0.61	0.006	0.566	-0.0375	0.508	-0.0505	0.489	0.245	0.95	-0.008	0.95	0.212	0.911	0	0	0	0	0	0	-0.143	0.943	-0.371	0.943	-0.371	0.943	0.994	1	0.994	1	1	1	-0.18	0.9	0.0015	0.84	0	0.83	0	0	0	0	0	0	0.041	0.874	0.068	0.651	-0.016	0.546	-0.008	0.772	0	0.573	-0.012	0.354	-0.0615	0.942	0.017	0.967	-0.071	0.732	0	0	0	0	0	0	0	1	-0.014	0.999	-0.058	0.997	-0.058	0.912	-0.032	0.873	-0.097	0.925	0.0125	0.999	0.039	0.947	0.062	0.947	0	0	0	0	0	0	-0.014	0.979	0.015	0.957	-0.034	0.944	-0.0705	0.935	0	0.918	-0.245	0.889	-0.0675	0.991	-0.002	0.994	0.11	0.939	-0.046	0.813	-0.01	0.711	0.073	0.7	-0.275	0.999	-0.036	0.999	-0.238	0.997	0.0185	0.997	-0.011	0.98	-0.066	0.977	0	0	0	0	0	0	0.036	0.881	0.0615	0.671	-0.011	0.5	-0.5	0.866	0.5	0.866	-0.5	0.866	0	0	0	0	0	0	0.031	0.847	0.007	0.847	0.0145	0.554	-0.066	0.968	-0.066	0.999	-0.062	0.839	-0.224	0.918	0.224	0.918	-0.447	0.918	0	0.816	0	0.816	-0.258	0.775	0.029	0.986	0.034	0.943	0.086	0.886	0.4	0.949	0	0.8	0.4	0.949	0	1	-0.052	1	0	0.996	0.88	0.999	0.943	0.999	0.8055	0.998	-0.033	0.983	0.0585	0.9	0.0085	0.867	0	0	0	0	0	0	-0.139	0.939	-0.2	0.879	0.006	0.83	0.3	1	0	1	0	1	0	0.457	0.016	0.264	-0.0235	0.287	-0.281	0.999	-0.189	0.991	-0.394	0.999	0	0.866	0	0.866	0	0.866	0.498	0.91	0.519	0.881	0.447	0.854	0.121	0.947	0.1315	0.802	0.098	0.947	-0.006	0.782	-0.0115	0.622	-0.073	0.62	0.0655	0.999	-0.141	0.999	0.052	0.997	0	0	0	0	0	0	0.308	0.99	0.308	0.962	0.308	0.962	0	0	0	0	0	0	-0.608	0.999	0.017	0.844	-0.113	0.994	-0.161	0.943	0.143	0.943	-0.0575	0.943	0.096	0.944	0.1	0.975	0.111	0.762	0.463	0.999	0.44	0.999	0.353	0.999	-0.086	0.943	-0.2	0.943	-0.314	0.943	0	0.443	0	0.271	-0.01	0.252	0	0	0	0	0	0	-0.065	0.946	0.002	0.996	-0.025	0.882	-0.186	0.999	-0.254	0.998	-0.0825	0.998	0.059	0.999	0.127	0.963	-0.0425	0.967	0.521	1	0	1	0.838	1	0	0.486	0.023	0.468	0.013	0.435	0.058	0.904	0.021	0.745	0.041	0.792	-1	0.5	-1	0.5	-1	0.5	0.051	0.925	0.078	0.919	0.045	0.769	0	0.585	0.004	0.544	0.017	0.594	0.079	0.722	0.147	0.597	-0.059	0.577	-0.1065	0.99	-0.125	0.753	-0.165	0.587	0.188	0.998	0.018	0.998	0.3435	0.998	0.052	0.999	-0.043	0.832	0.183	0.975	0.006	0.657	0.0395	0.622	0.031	0.467	0	0.866	0	0.866	0	0.866	0.034	0.436	0.0475	0.348	0.031	0.321	0.114	0.933	0.264	0.833	0.43	0.557	0.016	0.743	0.016	0.646	-0.053	0.646	-0.015	0.744	-0.014	0.604	-0.011	0.481	-0.147	0.995	-0.141	0.854	-0.155	0.999	0	0.998	0	0.972	-0.145	0.999	0	0	0	0	0	0	0	0	0	0	0	0	0.04	0.466	0.059	0.394	0.035	0.323	0.005	0.698	-0.0005	0.429	0	0.443	0.1	0.736	0.0415	0.846	0.2115	0.699	0	1	0	0.93	-0.1	0.998	0	0	0	0	0	0	0.032	0.762	0.036	0.762	0.055	0.762	0.528	0.9	0.4235	0.821	0.069	0.885	-0.006	0.731	-0.014	0.596	-0.016	0.54	0.2645	0.999	-0.596	0.997	0.011	0.971	0.1005	0.871	0.107	0.816	0.063	0.587	-0.2	0.949	0.2	0.949	-0.4	0.8	0.035	0.952	0.0125	0.949	0.116	0.83	0	0	0	0	0	0	0	0	0	0	0	0	-0.025	0.93	0.151	0.988	0.1185	0.973	0	0	0	0	0	0	-0.047	0.963	-0.047	0.977	0.001	0.953
XP_010317843	0.036	0.847	0.0365	0.718	0.046	0.437	0.1285	0.947	0.072	0.924	-0.001	0.849	0.009	0.356	0.008	0.334	0.007	0.205	0.006	0.461	0.0045	0.43	0.013	0.373	-0.004	0.382	-0.021	0.421	-0.045	0.337	-0.5	0.866	-0.5	0.5	0.5	0.5	0.224	0.999	0.3	0.999	0.3145	0.998	0	0	0	0	0	0	0.0175	0.66	0.0485	0.581	-0.023	0.535	-0.0875	0.999	0.006	0.993	-0.048	0.964	-0.5	0.866	-0.5	0.866	0	0.866	0	0	0	0	0	0	-0.143	0.903	-0.1405	0.731	-0.155	0.746	0.013	0.756	0.067	0.626	0.013	0.417	0.039	0.975	-0.1645	0.813	0.3455	0.974	0.118	0.999	0.061	0.93	-0.0795	0.87	0	0	0	0	0	0	0.007	0.621	0.005	0.484	0.02	0.273	0.095	0.97	0.018	0.929	0.024	0.905	0	0	0	0	0	0	-0.258	0.816	-0.258	0.775	-0.258	0.775	-0.51	0.999	0.571	0.999	0.538	0.999	0	0	0	0	0	0	-0.01	0.999	-0.11	0.978	-0.124	0.758	-0.063	0.977	0.0335	0.948	-0.183	0.956	0.147	0.993	0.4415	0.98	0.07	0.655	0.142	0.999	0.003	0.999	0	0.994	0.006	0.546	-0.0115	0.58	-0.009	0.298	0.2515	1	0.1255	0.998	0.201	0.992	-0.5	0.5	-0.5	0.5	-0.5	0.5	0.0055	0.952	0.009	0.729	0.0075	0.581	0.2	0.949	0.287	0.8	0.1	0.8	0	0	0	0	0	0	0.143	0.943	-0.086	0.886	0.1295	0.943	0	0	0	0	0	0	-0.035	0.789	0.009	0.683	0.009	0.789	-0.024	0.952	-0.063	0.976	0.012	0.976	-0.037	0.977	-0.0265	0.864	-0.05	0.911	-0.004	0.204	-0.014	0.195	-0.006	0.153	0.024	0.976	0.071	0.756	0.048	0.786	0	0	0	0	0	0	-0.103	0.977	-0.076	0.976	-0.116	0.882	0.0195	0.51	0.028	0.53	-0.005	0.389	-0.5	0.5	-0.5	0.5	0.5	0.5	-0.067	0.983	0.05	0.983	0.04	0.983	-0.082	0.994	0.4225	0.952	0.19	0.952	0.2835	0.999	-0.1095	0.999	-0.249	0.999	0.1265	0.911	0.108	0.962	-0.034	0.947	0.0125	0.992	0.462	0.997	0.171	0.995	0.0485	0.99	0.0735	0.924	-0.068	0.963	-0.3145	0.999	-0.136	0.998	-0.2665	0.999	0.043	0.89	0.0575	0.763	0.052	0.39	0	0	0	0	0	0	0	0	0	0	0	0	-0.004	0.696	-0.0015	0.468	-0.011	0.359	0	0	0	0	0	0	-0.049	0.964	-0.0485	0.941	-0.029	0.883	0	0	0	0	0	0	-0.0695	0.763	-0.077	0.722	-0.009	0.597	0.4705	0.999	0.538	0.992	-0.2655	0.996	-0.01	0.752	0.012	0.641	-0.023	0.6	0.455	1	0	1	0.041	0.997	-0.247	0.991	0.28	0.948	-0.07	0.957	0	0	0	0	0	0	-0.5	0.5	-0.5	0.5	0	0.5	0.029	0.841	0.029	0.841	-0.0145	0.841	0	0	0	0	0	0	-0.2	0.949	-0.6	0.949	-0.4	0.949	-0.5	0.866	0	0.866	-0.5	0.866	0	0	0	0	0	0	0.204	0.571	0.116	0.76	0.072	0.567	-0.0135	0.912	0.003	0.884	0.004	0.873	0	0	0	0	0	0	0.099	0.919	-0.276	0.772	0.2235	0.894	-0.001	0.938	0.005	0.934	-0.032	0.469	0.004	0.591	-0.007	0.549	0.026	0.368	0	0	0	0	0	0	0	0	0	0	0	0	-0.082	0.756	-0.082	0.756	-0.082	0.661	0.029	0.943	-0.086	0.928	0.131	0.775	0.159	0.952	0.261	0.988	0.138	0.975	-0.123	0.999	-0.168	0.999	-0.2	0.983	0.093	0.721	0.125	0.645	0.086	0.429	-0.373	0.989	-0.0315	0.802	0.0235	0.675	0.017	0.845	0.026	0.661	0.047	0.461	0	0	0	0	0	0	0	0	0	0	0	0	0.014	0.358	0.0175	0.282	0.016	0.237	0.1	0.9	-0.7	0.707	-0.5	0.9	0	0.949	0	0.949	-0.4	0.8	0.028	0.859	-0.03	0.837	-0.033	0.808	0.0175	0.494	0.027	0.472	0.01	0.356	0.0965	0.977	0.065	0.939	0.148	0.804	0.025	0.516	0.0375	0.476	0.014	0.449	-0.031	0.59	-0.07	0.959	-0.011	0.725	0.006	0.93	-0.0135	0.895	-0.0135	0.88	0.013	0.6	0.037	0.566	-0.007	0.513	-0.035	0.85	0.247	0.994	0.217	0.893	0	0	0	0	0	0	0	0	0	0	0	0	0	0	0	0	0	0	0.051	0.669	0.076	0.669	-0.025	0.669	-0.111	1	0	1	0.086	1	-0.0715	0.976	0.1055	0.984	0.059	0.923	0.2985	0.975	0.0295	0.965	0.193	0.915	-0.121	0.999	-0.078	0.999	-0.0735	0.998	-0.1	0.9	0.1	0.9	0	0.9	-0.099	0.997	-0.111	0.996	0.1815	0.966	0	0	0	0	0	0	-0.0775	1	-0.0045	0.999	-0.167	0.999	0	0	0	0	0	0	-0.481	0.999	0.431	0.994	0.372	0.987	0.258	0.949	0.4	0.949	-0.669	0.949	0	0	0	0	0	0	0	0	0	0	0	0	0.02	0.819	-0.013	0.819	0.036	0.412	-0.001	0.949	0.0035	0.688	-0.085	0.724	0	0.866	0	0.866	0.866	0.866	0.054	0.938	-0.0715	0.877	-0.096	0.81	0	0	0	0	0	0	0	0	0	0	0	0	0.5	0.866	-0.5	0.866	-0.5	0.866	-0.076	0.602	-0.017	0.529	-0.0695	0.662	0.033	0.563	0.03	0.553	-0.004	0.526	0.471	0.998	0.469	0.979	0.062	0.902	-0.762	0.999	-0.777	0.999	0.127	0.999	0	0	0	0	0	0	0.17	0.882	0.17	0.882	-0.0565	0.882	0	0	0	0	0	0	-0.083	0.763	-0.032	0.882	0.06	0.565	-0.053	0.947	0.323	0.903	0.336	0.941	0.13	0.999	0.108	0.998	0.1825	0.999	-0.007	0.964	-0.159	0.899	0.126	0.935	0.002	0.646	0.0555	0.619	0.018	0.626	0	0	0	0	0	0	0.022	0.967	0.0205	0.863	0	0.663	0.015	0.832	0.051	0.655	0.004	0.596	-0.059	0.999	0.549	0.999	-0.369	0.972	0.05	0.9	0	0.895	0.017	0.933	0.019	0.669	0.046	0.691	-0.121	0.52	0.293	0.967	0.425	0.945	0.25	0.842	0	0	0	0	0	0	-0.143	0.986	0.187	0.943	0.429	0.829	-0.427	0.996	-0.4	0.977	0.363	0.982	-0.5	0.5	-0.5	0.5	-0.5	0.5	-0.215	0.994	-0.223	0.97	-0.223	0.968	0.028	0.849	0.028	0.849	0.028	0.746	0	0	0	0	0	0	0	0	0	0	0	0	0	0	0	0	0	0	0.009	0.746	0.0095	0.69	0	0.503	0.026	0.659	0.0525	0.659	0.035	0.659	0.006	0.566	-0.0375	0.508	-0.0505	0.489	0.245	0.95	-0.008	0.95	0.212	0.911	0	0	0	0	0	0	0.131	0.696	0.131	0.696	0.131	0.655	-0.994	1	-0.994	1	-0.999	1	-0.1825	0.928	0.0005	0.901	-0.043	0.896	0	0	0	0	0	0	-0.0455	0.644	-0.061	0.632	-0.026	0.569	0	0	0	0	0	0	-0.0615	0.942	0.017	0.967	-0.071	0.732	0	0	0	0	0	0	0	0	0	0	0	0	-0.109	0.947	-0.042	0.826	-0.175	0.717	-0.084	0.999	-0.05	0.999	0.173	0.999	0	0	0	0	0	0	-0.014	0.979	0.015	0.957	-0.034	0.944	-0.0705	0.935	0	0.918	-0.245	0.889	-0.0195	0.979	0.017	0.88	-0.005	0.914	0.017	0.747	0.0035	0.568	-0.026	0.577	-0.275	0.999	-0.036	0.999	-0.238	0.997	0	0	0	0	0	0	0	0	0	0	0	0	-0.0355	0.616	0.001	0.616	0.048	0.51	-0.5	0.866	0.5	0.866	-0.5	0.866	0	0	0	0	0	0	0.031	0.847	0.007	0.847	0.0145	0.554	-0.052	0.746	-0.0765	0.748	-0.091	0.756	-0.224	0.918	0.224	0.918	-0.447	0.918	0	0.8	-0.4	0.8	0	0.8	0.029	0.986	0.034	0.943	0.086	0.886	0.4	0.949	0	0.8	0.4	0.949	0	1	-0.025	1	0.095	0.999	0.88	0.999	0.943	0.999	0.8055	0.998	-0.033	0.983	0.0585	0.9	0.0085	0.867	0	0	0	0	0	0	0.165	0.892	0.165	0.881	0	0.881	-0.362	1	0	1	0.09	1	0.102	0.611	0.048	0.676	0.0395	0.712	-0.281	0.999	-0.189	0.991	-0.394	0.999	-0.5	0.866	-0.5	0.866	-0.5	0.5	0.498	0.91	0.519	0.881	0.447	0.854	0.093	0.848	0.127	0.757	0.093	0.576	0.2525	0.913	0.301	0.947	0.253	0.927	-0.031	0.999	0.007	0.999	-0.043	0.964	-0.022	1	0	1	0	0.992	0.333	0.991	-0.073	0.913	0.0925	0.963	0	0	0	0	0	0	-0.608	0.999	0.017	0.844	-0.113	0.994	-0.257	0.943	-0.2	0.943	0.257	0.943	0.013	0.999	-0.002	0.845	-0.031	0.631	0.182	0.999	-0.0165	0.999	0.0635	0.999	0.029	0.986	0.116	0.986	-0.029	0.986	0	0	0	0	0	0	0	0	0	0	0	0	0	0.649	0	0.641	0	0.641	-0.186	0.999	0.284	0.999	-0.18	0.998	0.056	0.999	0.125	0.964	-0.0425	0.966	0	0	0	0	0	0	0	0	0	0	0	0	-0.003	0.696	0.015	0.592	-0.007	0.596	0	0.866	0.866	0.866	0	0.866	-0.007	0.532	-0.007	0.398	-0.006	0.451	0	0	0	0	0	0	0.079	0.722	0.147	0.597	-0.059	0.577	0.285	0.977	-0.347	0.915	-0.236	0.897	0.188	0.998	0.018	0.998	0.3435	0.998	0.052	0.999	-0.043	0.832	0.183	0.975	0.024	0.913	0.052	0.696	0.074	0.541	0	0.866	0	0.866	0	0.866	0.005	0.597	0.0085	0.541	0.008	0.27	0.114	0.933	0.264	0.833	0.43	0.557	0.36	0.907	-0.017	0.907	-0.011	0.533	-0.094	0.648	-0.01	0.652	0.0135	0.676	0.39	0.968	0.133	0.943	0.0485	0.872	0	1	0	1	-0.275	0.973	0	0	0	0	0	0	0	0	0	0	0	0	0.031	0.677	0.033	0.639	0.038	0.52	-0.0075	0.622	0.003	0.592	0	0.511	0.1	0.736	0.0415	0.846	0.2115	0.699	0	0	0	0	0	0	0	0	0	0	0	0	-0.031	0.846	-0.101	0.655	-0.134	0.532	0.528	0.9	0.4235	0.821	0.069	0.885	-0.008	0.645	0.0035	0.733	0	0.458	0.2645	0.999	-0.596	0.997	0.011	0.971	0.0085	0.81	0.013	0.741	0.009	0.709	-0.2	0.949	0.2	0.949	-0.4	0.8	0	0	0	0	0	0	0	0	0	0	0	0	0	0	0	0	0	0	-0.025	0.93	0.151	0.988	0.1185	0.973	0	0	0	0	0	0	0.173	0.919	0.216	0.889	-0.013	0.885
XP_010317848
XP_010317867	0.02	0.968	0.0235	0.916	0.014	0.826	0.138	0.95	0.0945	0.915	-0.027	0.761	0.012	0.503	0	0.504	0.012	0.276	0.006	0.461	0.0045	0.43	0.013	0.373	-0.004	0.382	-0.021	0.421	-0.045	0.337	-0.5	0.866	-0.5	0.5	0.5	0.5	0.224	0.999	0.3	0.999	0.3145	0.998	0	0	0	0	0	0	0.033	0.788	0.026	0.673	-0.01	0.645	-0.103	0.997	-0.254	0.996	-0.001	0.989	-0.5	0.866	-0.5	0.866	0	0.866	0	0	0	0	0	0	0.105	0.988	0.064	0.994	0.239	0.993	0.0715	0.981	0.0175	0.891	0.028	0.624	0.039	0.975	-0.1645	0.813	0.3455	0.974	0.118	0.999	0.061	0.93	-0.0795	0.87	0	0	0	0	0	0	0.001	0.54	-0.0095	0.414	-0.031	0.325	0.095	0.97	0.018	0.929	0.024	0.905	0	0	0	0	0	0	-0.258	0.816	-0.258	0.775	0.258	0.775	-0.51	0.999	0.571	0.999	0.538	0.999	0	0	0	0	0	0	-0.01	0.999	-0.11	0.978	-0.124	0.758	0.1635	0.988	0.0625	0.963	0.172	0.928	0.147	0.993	0.4415	0.98	0.07	0.655	0	0.998	0.165	0.999	0	0.985	0.009	0.873	-0.0045	0.874	0.004	0.548	0	0	0	0	0	0	-0.5	0.5	-0.5	0.5	-0.5	0.5	0.0055	0.952	0.009	0.729	0.0075	0.581	0.2	0.949	0.287	0.8	0.1	0.8	0	0.999	0	0.999	0	0.999	0.143	0.943	-0.086	0.886	0.1295	0.943	0	0	0	0	0	0	0.015	0.988	0.009	0.891	-0.032	0.939	-0.024	0.952	-0.063	0.976	0.012	0.976	0	0	0	0	0	0	-0.004	0.204	-0.014	0.195	-0.006	0.153	0.024	0.976	0.071	0.756	0.048	0.786	0	0	0	0	0	0	-0.103	0.977	-0.076	0.976	-0.116	0.882	0.02	0.902	0.0115	0.816	0.007	0.75	-0.5	0.866	-0.5	0.5	-0.5	0.866	-0.067	0.983	0.05	0.983	0.04	0.983	-0.082	0.994	0.4225	0.952	0.19	0.952	0.2835	0.999	-0.1095	0.999	-0.249	0.999	0.1265	0.911	0.108	0.962	-0.034	0.947	0.0125	0.992	0.462	0.997	0.171	0.995	0.1955	0.888	0.0805	0.847	0	0.711	-0.3145	0.999	-0.136	0.998	-0.2665	0.999	0.006	0.977	0.0055	0.885	-0.014	0.885	0	0	0	0	0	0	0	0	0	0	0	0	0	0.741	0	0.375	0.007	0.437	0	0	0	0	0	0	-0.049	0.964	-0.0485	0.941	-0.029	0.883	0	0	0	0	0	0	-0.0195	0.936	-0.098	0.899	0.003	0.697	0.4705	0.999	0.538	0.992	-0.2655	0.996	-0.021	0.852	-0.052	0.649	-0.039	0.778	0	0	0	0	0	0	-0.247	0.991	0.28	0.948	-0.07	0.957	0	0	0	0	0	0	-0.5	0.5	-0.5	0.5	-1	0.5	0	0.728	0	0.728	0	0.728	0	0	0	0	0	0	-0.2	0.949	-0.6	0.949	-0.4	0.949	-0.5	0.866	0	0.866	-0.5	0.866	0	0	0	0	0	0	0.204	0.571	0.116	0.76	0.072	0.567	-0.008	0.98	-0.0125	0.98	0.012	0.915	-0.06	1	-0.0015	0.996	0	0.935	0.099	0.919	-0.276	0.772	0.2235	0.894	0.014	0.957	0.0195	0.681	0.004	0.612	0	0.643	0.0365	0.51	0	0.556	0	0	0	0	0	0	0	0	0	0	0	0	-0.082	0.756	-0.082	0.756	-0.082	0.661	0.029	0.943	-0.086	0.928	0.131	0.775	0.159	0.952	0.261	0.988	0.138	0.975	0.251	0.999	-0.56	0.998	-0.652	0.998	0.093	0.721	0.125	0.645	0.086	0.429	-0.373	0.989	-0.0315	0.802	0.0235	0.675	0.002	0.937	-0.007	0.598	0.003	0.252	0	0	0	0	0	0	0	0	0	0	0	0	0.015	0.661	0.003	0.244	0.021	0.202	0.1	0.9	-0.7	0.707	-0.5	0.9	0	0.949	0	0.949	-0.4	0.8	-0.01	0.906	-0.019	0.906	-0.038	0.657	0.019	0.798	0.0185	0.789	0.014	0.573	0	0	0	0	0	0	0.023	0.848	0.02	0.789	0.031	0.511	-0.031	0.59	-0.07	0.959	-0.011	0.725	0.006	0.93	-0.0135	0.895	-0.0135	0.88	0	0.884	0.017	0.801	0.058	0.87	-0.035	0.85	0.247	0.994	0.217	0.893	0	0	0	0	0	0	0	0	0	0	0	0	0	0	0	0	0	0	0.0685	0.921	0.204	0.751	0.092	0.677	0	0	0	0	0	0	0.029	0.917	-0.028	0.95	-0.082	0.844	0.2985	0.975	0.0295	0.965	0.193	0.915	-0.121	0.999	-0.078	0.999	-0.0735	0.998	-0.1	0.9	0.1	0.9	0	0.9	0.0605	0.999	-0.031	0.966	0.055	0.938	0	0	0	0	0	0	0	0	0	0	0	0	0	0	0	0	0	0	-0.481	0.999	0.431	0.994	0.372	0.987	0.258	0.949	0.4	0.949	-0.669	0.949	0	0	0	0	0	0	0	0	0	0	0	0	0.018	0.3	0.0285	0.213	0.036	0.205	-0.001	0.949	0.0035	0.688	-0.085	0.724	0	0.866	0	0.866	0.866	0.866	-0.019	0.512	-0.039	0.371	-0.034	0.329	0	0	0	0	0	0	0	0	0	0	0	0	0.5	0.866	-0.5	0.866	-0.5	0.866	-0.076	0.602	-0.017	0.529	-0.0695	0.662	0.033	0.563	0.03	0.553	-0.004	0.526	0.471	0.998	0.469	0.979	0.062	0.902	-0.079	0.999	-0.067	0.989	0.032	0.999	0	0	0	0	0	0	0.015	0.742	-0.0185	0.494	0.086	0.539	0	0	0	0	0	0	-0.083	0.763	-0.032	0.882	0.06	0.565	-0.053	0.947	0.323	0.903	0.336	0.941	-0.14	0.999	0.031	0.999	-0.003	0.995	-0.007	0.964	-0.159	0.899	0.126	0.935	0.002	0.646	0.0555	0.619	0.018	0.626	0	0	0	0	0	0	0.042	0.452	0.0485	0.391	0.04	0.393	0.015	0.832	0.051	0.655	0.004	0.596	-0.059	0.999	0.549	0.999	-0.369	0.972	0.05	0.9	0	0.895	0.017	0.933	0.019	0.669	0.046	0.691	-0.121	0.52	0.293	0.967	0.425	0.945	0.25	0.842	0	0	0	0	0	0	-0.143	0.986	0.187	0.943	0.429	0.829	-0.427	0.996	-0.4	0.977	0.363	0.982	-0.5	0.5	-0.5	0.5	-0.5	0.5	0.0305	0.716	0.0345	0.483	0.048	0.63	0.028	0.849	0.028	0.849	0.028	0.746	0	0	0	0	0	0	0	0	0	0	0	0	0	0	0	0	0	0	0	0.867	0.0015	0.803	-0.011	0.682	0.026	0.659	0.0525	0.659	0.035	0.659	0.006	0.566	-0.0375	0.508	-0.0505	0.489	0.245	0.95	-0.008	0.95	0.212	0.911	0	0	0	0	0	0	0.131	0.696	0.131	0.696	0.131	0.655	0	0	0	0	0	0	-0.137	0.927	0	0.909	0	0.862	0	0	0	0	0	0	-0.0455	0.644	-0.061	0.632	-0.026	0.569	0	0	0	0	0	0	-0.0615	0.942	0.017	0.967	-0.071	0.732	0	0	0	0	0	0	0	1	0	1	0.002	1	0.091	0.988	0	0.976	0.187	0.782	-0.084	0.999	-0.05	0.999	0.173	0.999	0	0	0	0	0	0	-0.014	0.979	0.015	0.957	-0.034	0.944	-0.0705	0.935	0	0.918	-0.245	0.889	-0.041	0.998	-0.011	0.974	-0.062	0.96	0.017	0.747	0.0035	0.568	-0.026	0.577	-0.275	0.999	-0.036	0.999	-0.238	0.997	0	0	0	0	0	0	0	0	0	0	0	0	-0.0355	0.616	0.001	0.616	0.048	0.51	-0.5	0.866	0.5	0.866	-0.5	0.866	0	0	0	0	0	0	0.031	0.847	0.007	0.847	0.0145	0.554	-0.161	0.93	-0.157	0.967	-0.143	0.747	-0.224	0.918	0.224	0.918	-0.447	0.918	0	0.8	-0.4	0.8	0	0.8	0.029	0.986	0.034	0.943	0.086	0.886	0.4	0.949	0	0.8	0.4	0.949	0	0	0	0	0	0	0.88	0.999	0.943	0.999	0.8055	0.998	-0.033	0.983	0.0585	0.9	0.0085	0.867	0	0	0	0	0	0	0.165	0.892	0.165	0.881	0	0.881	0	0	0	0	0	0	0.102	0.611	0.048	0.676	0.0395	0.712	-0.281	0.999	-0.189	0.991	-0.394	0.999	-0.5	0.866	-0.5	0.866	-0.5	0.5	0.498	0.91	0.519	0.881	0.447	0.854	0.021	0.725	0.048	0.725	0.031	0.528	0.2525	0.913	0.301	0.947	0.253	0.927	-0.161	0.804	-0.049	0.802	-0.14	0.804	0	0	0	0	0	0	0.333	0.991	-0.073	0.913	0.0925	0.963	0	0	0	0	0	0	-0.608	0.999	0.017	0.844	-0.113	0.994	-0.161	0.943	0.143	0.943	-0.0575	0.943	0.06	0.654	0.0845	0.654	0.049	0.58	0.182	0.999	-0.0165	0.999	0.0635	0.999	-0.185	0.814	0.031	0.814	-0.093	0.814	0	0	0	0	0	0	0	0	0	0	0	0	-0.073	0.882	-0.016	0.903	-0.064	0.794	-0.186	0.999	0.284	0.999	-0.18	0.998	-0.008	0.43	-0.003	0.428	0.003	0.421	0	0	0	0	0	0	0	0	0	0	0	0	0.047	0.999	0.0145	0.762	-0.01	0.543	0	0.866	0.866	0.866	0	0.866	-0.007	0.532	-0.007	0.398	-0.006	0.451	0	0	0	0	0	0	0.079	0.722	0.147	0.597	-0.059	0.577	0.285	0.977	-0.347	0.915	-0.236	0.897	0.188	0.998	0.018	0.998	0.3435	0.998	0.052	0.999	-0.043	0.832	0.183	0.975	-0.003	0.717	-0.013	0.746	-0.006	0.282	0	0.866	0	0.866	0	0.866	0.032	0.717	0.016	0.536	0.031	0.369	0.114	0.933	0.264	0.833	0.43	0.557	0.36	0.907	-0.017	0.907	-0.011	0.533	-0.094	0.648	-0.01	0.652	0.0135	0.676	0.39	0.968	0.133	0.943	0.0485	0.872	0	0	0	0	0	0	0	0	0	0	0	0	0	0	0	0	0	0	0.038	0.926	0.0555	0.811	0.022	0.811	-0.008	0.879	-0.008	0.527	-0.014	0.583	0.1	0.736	0.0415	0.846	0.2115	0.699	0	0	0	0	0	0	0	0	0	0	0	0	-0.031	0.846	-0.101	0.655	-0.134	0.532	0.528	0.9	0.4235	0.821	0.069	0.885	-0.015	0.841	-0.042	0.873	0	0.836	0.2645	0.999	-0.596	0.997	0.011	0.971	0.0085	0.81	0.013	0.741	0.009	0.709	-0.2	0.949	0.2	0.949	-0.4	0.8	0	0	0	0	0	0	0	0	0	0	0	0	0	0	0	0	0	0	-0.025	0.93	0.151	0.988	0.1185	0.973	0	0	0	0	0	0	0.173	0.919	0.216	0.889	-0.013	0.885
XP_010317869	0.0585	0.958	0.079	0.959	0.034	0.664	-0.064	0.965	0.0165	0.838	0.041	0.795	0.018	0.206	0.019	0.253	0.032	0.173	-0.018	0.903	-0.0545	0.817	0.0105	0.617	-0.004	0.382	-0.021	0.421	-0.045	0.337	-0.5	0.866	-0.5	0.5	0.5	0.5	0.224	0.999	0.3	0.999	0.3145	0.998	0	0	0	0	0	0	0.037	0.826	0.048	0.827	0.039	0.577	0.093	0.999	-0.179	0.99	0.02	0.997	-0.5	0.866	-0.5	0.866	0	0.866	0	0	0	0	0	0	0.105	0.988	0.064	0.994	0.239	0.993	0.026	0.97	0.0545	0.742	0.0595	0.894	0.039	0.975	-0.1645	0.813	0.3455	0.974	0.118	0.999	0.061	0.93	-0.0795	0.87	0.021	1	0.092	0.999	0	0.999	0	0.465	0.007	0.447	-0.007	0.43	0.095	0.97	0.018	0.929	0.024	0.905	0.0295	0.902	0.043	0.911	0.08	0.848	-0.2	0.8	0	0.8	0	0.8	-0.51	0.999	0.571	0.999	0.538	0.999	0	0	0	0	0	0	-0.01	0.999	-0.11	0.978	-0.124	0.758	0	0	0	0	0	0	0.147	0.993	0.4415	0.98	0.07	0.655	0	0	0	0	0	0	-0.002	0.132	0.006	0.136	-0.005	0.099	0	0	0	0	0	0	-0.5	0.5	-0.5	0.5	-0.5	0.5	0.09	0.972	0.116	0.729	0.071	0.729	0.2	0.949	0.287	0.8	0.1	0.8	0	0	0	0	0	0	0.143	0.943	-0.086	0.886	0.1295	0.943	-0.015	0.968	0	0.94	0.078	0.826	0.015	0.988	0.009	0.891	-0.032	0.939	-0.024	0.952	-0.063	0.976	0.012	0.976	0	0.904	0	0.835	0.083	0.83	0.083	0.941	0.098	0.481	0.098	0.605	0.024	0.976	0.071	0.756	0.048	0.786	0	0	0	0	0	0	-0.103	0.977	-0.076	0.976	-0.116	0.882	0.013	0.986	0.03	0.993	0.016	0.986	-0.5	0.866	-0.5	0.5	-0.5	0.866	-0.067	0.983	0.05	0.983	0.04	0.983	-0.082	0.994	0.4225	0.952	0.19	0.952	-0.5	0.999	-0.5465	0.999	-0.056	0.999	0.1265	0.911	0.108	0.962	-0.034	0.947	0.0125	0.992	0.462	0.997	0.171	0.995	-0.093	0.945	-0.025	0.945	0.009	0.773	-0.3145	0.999	-0.136	0.998	-0.2665	0.999	0.0835	0.977	0.105	0.981	0.051	0.65	0	0	0	0	0	0	0	0	0	0	0	0	-0.018	0.455	-0.0405	0.485	-0.053	0.468	0	0	0	0	0	0	-0.049	0.964	-0.0485	0.941	-0.029	0.883	0	0	0	0	0	0	0.006	0.241	0.034	0.238	0.0315	0.244	0.4705	0.999	0.538	0.992	-0.2655	0.996	0.005	0.78	-0.01	0.768	-0.008	0.575	0	0	0	0	0	0	-0.247	0.991	0.28	0.948	-0.07	0.957	0	0	0	0	0	0	-0.5	0.5	-0.5	0.5	-0.5	0.5	0	0.728	0	0.728	0	0.728	0	0	0	0	0	0	-0.2	0.949	-0.6	0.949	-0.4	0.949	-0.5	0.866	0	0.866	-0.5	0.866	0	0	0	0	0	0	0.204	0.571	0.116	0.76	0.072	0.567	-0.007	0.217	0.002	0.159	-0.014	0.194	0	0	0	0	0	0	0.099	0.919	-0.276	0.772	0.2235	0.894	-0.003	0.934	-0.0065	0.934	-0.015	0.51	0	0	0	0	0	0	0	0	0	0	0	0	0	0	0	0	0	0	-0.082	0.756	-0.082	0.756	-0.082	0.661	0.029	0.943	-0.086	0.928	0.131	0.775	0.159	0.952	0.261	0.988	0.138	0.975	0.1415	0.999	0.224	0.999	0.3365	0.993	0.093	0.721	0.125	0.645	0.086	0.429	-0.373	0.989	-0.0315	0.802	0.0235	0.675	0.029	0.969	0.029	0.884	0.014	0.467	0	0	0	0	0	0	0	0	0	0	0	0	0.019	0.284	0.017	0.24	0.029	0.202	0.1	0.9	-0.7	0.707	-0.5	0.9	0	0.949	0	0.949	-0.4	0.8	-0.01	0.906	-0.019	0.906	-0.038	0.657	0.017	0.865	0.0245	0.865	0.016	0.675	0	0	0	0	0	0	0.0275	0.823	0.0275	0.823	0.028	0.594	-0.031	0.59	-0.07	0.959	-0.011	0.725	0.006	0.93	-0.0135	0.895	-0.0135	0.88	0.013	0.6	0.037	0.566	-0.007	0.513	-0.035	0.85	0.247	0.994	0.217	0.893	0	0	0	0	0	0	0	0	0	0	0	0	0	0	0	0	0	0	0.051	0.669	0.076	0.669	-0.025	0.669	0.1375	1	-0.0785	1	-0.083	1	0	0	0	0	0	0	0.2985	0.975	0.0295	0.965	0.193	0.915	-0.121	0.999	-0.078	0.999	-0.0735	0.998	-0.1	0.9	0.1	0.9	0	0.9	-0.137	0.999	-0.0655	0.993	-0.098	0.996	0	0	0	0	0	0	0	0	0	0	0	0	0	0	0	0	0	0	-0.481	0.999	0.431	0.994	0.372	0.987	0.258	0.949	0.4	0.949	-0.669	0.949	0	0	0	0	0	0	0	0	0	0	0	0	0.113	0.798	0.099	0.699	0.114	0.592	-0.001	0.949	0.0035	0.688	-0.085	0.724	0	0.866	0	0.866	0.866	0.866	-0.019	0.512	-0.039	0.371	-0.034	0.329	0	0	0	0	0	0	0	0	0	0	0	0	0.5	0.866	-0.5	0.866	-0.5	0.866	-0.076	0.602	-0.017	0.529	-0.0695	0.662	0.033	0.563	0.03	0.553	-0.004	0.526	0.471	0.998	0.469	0.979	0.062	0.902	-0.762	0.999	-0.777	0.999	0.127	0.999	0	0	0	0	0	0	0.015	0.742	-0.0185	0.494	0.086	0.539	0	0	0	0	0	0	-0.083	0.763	-0.032	0.882	0.06	0.565	-0.053	0.947	0.323	0.903	0.336	0.941	-0.14	0.999	0.031	0.999	-0.003	0.995	-0.007	0.964	-0.159	0.899	0.126	0.935	0.002	0.646	0.0555	0.619	0.018	0.626	0	0	0	0	0	0	0.042	0.452	0.0485	0.391	0.04	0.393	0.015	0.832	0.051	0.655	0.004	0.596	-0.059	0.999	0.549	0.999	-0.369	0.972	0.05	0.9	0	0.895	0.017	0.933	0.019	0.669	0.046	0.691	-0.121	0.52	0.293	0.967	0.425	0.945	0.25	0.842	0	0	0	0	0	0	-0.143	0.986	0.187	0.943	0.429	0.829	-0.427	0.996	-0.4	0.977	0.363	0.982	-0.5	0.5	-1	0.5	-0.5	0.5	0.0305	0.716	0.0345	0.483	0.048	0.63	0.028	0.849	0.028	0.849	0.028	0.746	0	0	0	0	0	0	0	0	0	0	0	0	0	0	0	0	0	0	0	0	0	0	0	0	0.05	0.857	0.0775	0.682	0.013	0.581	0.006	0.566	-0.0375	0.508	-0.0505	0.489	0.245	0.95	-0.008	0.95	0.212	0.911	0	0	0	0	0	0	0.131	0.696	0.131	0.696	0.131	0.655	0	0	0	0	0	0	0	0.808	0	0.693	-0.016	0.604	0	0	0	0	0	0	-0.0455	0.644	-0.061	0.632	-0.026	0.569	0	0	0	0	0	0	-0.0615	0.942	0.017	0.967	-0.071	0.732	0	0	0	0	0	0	0	0	0	0	0	0	0.091	0.988	0	0.976	0.187	0.782	-0.084	0.999	-0.05	0.999	0.173	0.999	0	0	0	0	0	0	-0.014	0.979	0.015	0.957	-0.034	0.944	-0.0705	0.935	0	0.918	-0.245	0.889	-0.041	0.998	-0.011	0.974	-0.062	0.96	0.017	0.747	0.0035	0.568	-0.026	0.577	-0.275	0.999	-0.036	0.999	-0.238	0.997	0	0	0	0	0	0	0	0	0	0	0	0	-0.0355	0.616	0.001	0.616	0.048	0.51	-0.5	0.866	0.5	0.866	-0.5	0.866	0	0	0	0	0	0	0.031	0.847	0.007	0.847	0.0145	0.554	-0.052	0.746	-0.0765	0.748	-0.091	0.756	-0.224	0.918	0.224	0.918	-0.447	0.918	0	0.8	-0.4	0.8	0	0.8	0.029	0.986	0.034	0.943	0.086	0.886	0.4	0.949	0	0.8	0.4	0.949	0	0	0	0	0	0	0.88	0.999	0.943	0.999	0.8055	0.998	-0.033	0.983	0.0585	0.9	0.0085	0.867	0	0	0	0	0	0	0.165	0.892	0.165	0.881	0	0.881	0	0	0	0	0	0	0.102	0.611	0.048	0.676	0.0395	0.712	-0.281	0.999	-0.189	0.991	-0.394	0.999	-0.5	0.866	-0.5	0.866	-0.5	0.5	0.498	0.91	0.519	0.881	0.447	0.854	0.095	0.805	0.127	0.725	0.098	0.725	0.2525	0.913	0.301	0.947	0.253	0.927	-0.161	0.804	-0.049	0.802	-0.14	0.804	0	1	0	1	0	1	0.333	0.991	-0.073	0.913	0.0925	0.963	0	0	0	0	0	0	-0.608	0.999	0.017	0.844	-0.113	0.994	-0.161	0.941	-0.03	0.941	-0.03	0.941	0.06	0.654	0.0845	0.654	0.049	0.58	0.182	0.999	-0.0165	0.999	0.0635	0.999	-0.185	0.814	0.031	0.814	-0.093	0.814	0	0	0	0	0	0	0	0	0	0	0	0	0	0.649	0	0.641	0	0.641	-0.186	0.999	0.284	0.999	-0.18	0.998	-0.008	0.43	-0.003	0.428	0.003	0.421	0	0	0	0	0	0	0	0	0	0	0	0	-0.004	0.473	0	0.473	-0.0045	0.289	0	0.866	0.866	0.866	0	0.866	-0.007	0.532	-0.007	0.398	-0.006	0.451	0	0	0	0	0	0	0.079	0.722	0.147	0.597	-0.059	0.577	0.285	0.977	-0.347	0.915	-0.236	0.897	0.188	0.998	0.018	0.998	0.3435	0.998	0.052	0.999	-0.043	0.832	0.183	0.975	0.027	0.963	0.093	0.964	0.02	0.74	0	0.866	0	0.866	0	0.866	-0.002	0.154	0.001	0.16	-0.006	0.125	0.114	0.933	0.264	0.833	0.43	0.557	0.36	0.907	-0.017	0.907	-0.011	0.533	-0.094	0.648	-0.01	0.652	0.0135	0.676	0.39	0.968	0.133	0.943	0.0485	0.872	0	0	0	0	0	0	0	0	0	0	0	0	0	0	0	0	0	0	0.013	0.909	0.024	0.847	0.014	0.402	0	0	0	0	0	0	0.1	0.736	0.0415	0.846	0.2115	0.699	0	0	0	0	0	0	0	0	0	0	0	0	-0.031	0.846	-0.101	0.655	-0.134	0.532	0.528	0.9	0.4235	0.821	0.069	0.885	0.008	0.74	-0.011	0.597	-0.065	0.728	0.2645	0.999	-0.596	0.997	0.011	0.971	0.0085	0.81	0.013	0.741	0.009	0.709	-0.2	0.949	0.2	0.949	-0.4	0.8	0	0	0	0	0	0	0	0	0	0	0	0	0	0	0	0	0	0	-0.025	0.93	0.151	0.988	0.1185	0.973	0	0	0	0	0	0	0.173	0.919	0.216	0.889	-0.013	0.885
XP_010317985	0.0195	0.645	0.007	0.716	0	0.389	0	0.97	-0.124	0.955	-0.026	0.887	0.001	0.379	0.0005	0.194	-0.001	0.147	0.006	0.461	0.0045	0.43	0.013	0.373	-0.004	0.382	-0.021	0.421	-0.045	0.337	-0.5	0.866	-0.5	0.5	0.5	0.5	0.224	0.999	0.3	0.999	0.3145	0.998	0	0	0	0	0	0	0.022	0.83	0.036	0.644	0.022	0.762	-0.0145	0.998	-0.01	0.979	-0.068	0.943	-0.5	0.866	-0.5	0.866	0	0.866	0	0	0	0	0	0	0.105	0.988	0.064	0.994	0.239	0.993	0.05	0.776	0.1145	0.569	0.093	0.569	0.039	0.975	-0.1645	0.813	0.3455	0.974	0.118	0.999	0.061	0.93	-0.0795	0.87	0.023	1	0.0885	1	0	0.999	-0.0015	0.521	0.0125	0.325	0.015	0.36	0.095	0.97	0.018	0.929	0.024	0.905	0	0	0	0	0	0	0	0.816	-0.258	0.775	-0.258	0.775	-0.51	0.999	0.571	0.999	0.538	0.999	0	0	0	0	0	0	-0.01	0.999	-0.11	0.978	-0.124	0.758	0.018	0.996	-0.0725	0.987	0.034	0.986	0.147	0.993	0.4415	0.98	0.07	0.655	-0.061	1	-0.0955	0.992	-0.012	0.973	0.017	0.423	0.0155	0.4	0.028	0.225	0	0	0	0	0	0	-0.5	0.5	-0.5	0.5	-0.5	0.5	0.0055	0.952	0.009	0.729	0.0075	0.581	0.2	0.949	0.287	0.8	0.1	0.8	0	0	0	0	0	0	0.143	0.943	-0.086	0.886	0.1295	0.943	0	0	0	0	0	0	0.015	0.988	0.009	0.891	-0.032	0.939	-0.024	0.952	-0.063	0.976	0.012	0.976	0	0	0	0	0	0	-0.004	0.204	-0.014	0.195	-0.006	0.153	0.024	0.976	0.071	0.756	0.048	0.786	0	0	0	0	0	0	-0.103	0.977	-0.076	0.976	-0.116	0.882	0.026	0.821	0.042	0.765	0.034	0.688	-0.5	0.866	-0.5	0.5	-0.5	0.866	-0.067	0.983	0.05	0.983	0.04	0.983	-0.082	0.994	0.4225	0.952	0.19	0.952	-0.5	0.999	-0.5465	0.999	-0.056	0.999	0.1265	0.911	0.108	0.962	-0.034	0.947	0.0125	0.992	0.462	0.997	0.171	0.995	-0.086	0.988	-0.0645	0.931	-0.106	0.872	-0.3145	0.999	-0.136	0.998	-0.2665	0.999	0.0125	0.691	-0.0005	0.784	0.009	0.482	0	0	0	0	0	0	0	0	0	0	0	0	0	0.8	-0.002	0.706	-0.009	0.226	0	0	0	0	0	0	-0.049	0.964	-0.0485	0.941	-0.029	0.883	0	0	0	0	0	0	-0.003	0.716	0.0235	0.489	0.065	0.509	0.734	0.999	0.831	0.999	-0.371	0.999	-0.01	0.774	-0.011	0.463	0.009	0.7	0	0	0	0	0	0	-0.247	0.991	0.28	0.948	-0.07	0.957	0	0	0	0	0	0	-0.5	0.5	-0.5	0.5	-1	0.5	0	0.728	0	0.728	0	0.728	0	0	0	0	0	0	-0.2	0.949	-0.6	0.949	-0.4	0.949	-0.5	0.866	0	0.866	-0.5	0.866	0	0	0	0	0	0	0.204	0.571	0.116	0.76	0.072	0.567	-0.037	0.999	-0.036	0.992	-0.077	0.669	0	0	0	0	0	0	0.099	0.919	-0.276	0.772	0.2235	0.894	0.004	0.942	0.003	0.934	-0.009	0.469	0	0.803	0.0035	0.717	0.042	0.659	0	0	0	0	0	0	0	0	0	0	0	0	-0.082	0.756	-0.082	0.756	-0.082	0.661	0.029	0.943	-0.086	0.928	0.131	0.775	0.159	0.952	0.261	0.988	0.138	0.975	0.251	0.999	-0.56	0.998	-0.652	0.998	0.093	0.721	0.125	0.645	0.086	0.429	-0.373	0.989	-0.0315	0.802	0.0235	0.675	-0.011	0.46	-0.025	0.692	-0.041	0.37	0	0	0	0	0	0	0	0	0	0	0	0	0	0.444	0.0005	0.295	-0.003	0.203	0.1	0.9	-0.7	0.707	-0.5	0.9	0	0.949	0	0.949	-0.4	0.8	-0.004	0.906	-0.004	0.906	-0.014	0.906	0.014	0.559	0.023	0.504	0.013	0.352	-0.062	0.958	0	0.965	-0.076	0.696	0.014	0.503	0.0255	0.448	0.013	0.348	-0.031	0.59	-0.07	0.959	-0.011	0.725	0.006	0.93	-0.0135	0.895	-0.0135	0.88	0.013	0.6	0.037	0.566	-0.007	0.513	-0.035	0.85	0.247	0.994	0.217	0.893	0	0	0	0	0	0	0	0	0	0	0	0	0	0	0	0	0	0	0.051	0.669	0.076	0.669	-0.025	0.669	0	0	0	0	0	0	-0.04	0.991	0.114	0.994	0.069	0.977	0.2985	0.975	0.0295	0.965	0.193	0.915	-0.121	0.999	-0.078	0.999	-0.0735	0.998	-0.1	0.9	0.1	0.9	0	0.9	0.0605	0.999	-0.031	0.966	0.055	0.938	0	0	0	0	0	0	-0.0915	0.999	-0.019	1	-0.167	0.996	0	0	0	0	0	0	-0.481	0.999	0.431	0.994	0.372	0.987	0.258	0.949	0.4	0.949	-0.669	0.949	0	0	0	0	0	0	0	0	0	0	0	0	0.018	0.3	0.0285	0.213	0.036	0.205	-0.001	0.949	0.0035	0.688	-0.085	0.724	0	0.866	0	0.866	0.866	0.866	0.0065	0.733	0	0.495	-0.058	0.402	0	0	0	0	0	0	0	0	0	0	0	0	0.5	0.866	-0.5	0.866	-0.5	0.866	-0.076	0.602	-0.017	0.529	-0.0695	0.662	0.033	0.563	0.03	0.553	-0.004	0.526	0.471	0.998	0.469	0.979	0.062	0.902	-0.762	0.999	-0.777	0.999	0.127	0.999	0	0	0	0	0	0	0.015	0.742	-0.0185	0.494	0.086	0.539	0	0	0	0	0	0	-0.083	0.763	-0.032	0.882	0.06	0.565	-0.053	0.947	0.323	0.903	0.336	0.941	-0.14	0.999	0.031	0.999	-0.003	0.995	-0.007	0.964	-0.159	0.899	0.126	0.935	0.002	0.646	0.0555	0.619	0.018	0.626	0	0	0	0	0	0	-0.036	0.907	-0.036	0.705	-0.036	0.56	0.015	0.832	0.051	0.655	0.004	0.596	-0.059	0.999	0.549	0.999	-0.369	0.972	0.05	0.9	0	0.895	0.017	0.933	0.019	0.669	0.046	0.691	-0.121	0.52	0.293	0.967	0.425	0.945	0.25	0.842	0	0	0	0	0	0	-0.143	0.986	0.187	0.943	0.429	0.829	-0.427	0.996	-0.4	0.977	0.363	0.982	-0.5	0.5	-1	0.5	-0.5	0.5	0.0305	0.716	0.0345	0.483	0.048	0.63	0.028	0.849	0.028	0.849	0.028	0.746	0	0	0	0	0	0	0	0	0	0	0	0	0	0	0	0	0	0	0.0185	0.958	0.003	0.914	0	0.835	0.026	0.659	0.0525	0.659	0.035	0.659	0.097	0.996	0.069	0.984	-0.093	0.928	0.245	0.95	-0.008	0.95	0.212	0.911	0	0	0	0	0	0	0.131	0.696	0.131	0.696	0.131	0.655	0	0	0	0	0	0	0.0355	0.92	0.028	0.653	0.024	0.586	0	0	0	0	0	0	-0.0455	0.644	-0.061	0.632	-0.026	0.569	0	0	0	0	0	0	-0.0615	0.942	0.017	0.967	-0.071	0.732	0	0	0	0	0	0	0	0	0	0	0	0	0.091	0.988	0	0.976	0.187	0.782	-0.084	0.999	-0.05	0.999	0.173	0.999	0	1	0	1	0	0.999	-0.014	0.979	0.015	0.957	-0.034	0.944	-0.0705	0.935	0	0.918	-0.245	0.889	-0.041	0.998	-0.011	0.974	-0.062	0.96	0.017	0.747	0.0035	0.568	-0.026	0.577	-0.275	0.999	-0.036	0.999	-0.238	0.997	0	0	0	0	0	0	0	0	0	0	0	0	-0.0355	0.616	0.001	0.616	0.048	0.51	-0.5	0.866	0.5	0.866	-0.5	0.866	0	0	0	0	0	0	0.151	0.987	0.119	0.941	0.013	0.903	-0.052	0.746	-0.0765	0.748	-0.091	0.756	-0.224	0.918	0.224	0.918	-0.447	0.918	0	0.8	-0.4	0.8	0	0.8	0.029	0.986	0.034	0.943	0.086	0.886	0.4	0.949	0	0.8	0.4	0.949	0	0	0	0	0	0	0.88	0.999	0.943	0.999	0.8055	0.998	-0.033	0.983	0.0585	0.9	0.0085	0.867	0	0	0	0	0	0	0.165	0.892	0.165	0.881	0	0.881	0	0	0	0	0	0	0.102	0.611	0.048	0.676	0.0395	0.712	-0.281	0.999	-0.189	0.991	-0.394	0.999	-0.5	0.866	-0.5	0.866	-0.5	0.5	0.498	0.91	0.519	0.881	0.447	0.854	0.021	0.725	0.048	0.725	0.031	0.528	0.2525	0.913	0.301	0.947	0.253	0.927	-0.161	0.804	-0.049	0.802	-0.14	0.804	0	0	0	0	0	0	0.333	0.991	-0.073	0.913	0.0925	0.963	0	0	0	0	0	0	-0.608	0.999	0.017	0.844	-0.113	0.994	-0.161	0.943	0.143	0.943	-0.0575	0.943	0.02	0.842	0.017	0.711	-0.011	0.529	0.182	0.999	-0.0165	0.999	0.0635	0.999	-0.185	0.814	0.031	0.814	-0.093	0.814	0	0	0	0	0	0	0	0	0	0	0	0	0	0.649	0	0.641	0	0.641	-0.186	0.999	0.284	0.999	-0.18	0.998	-0.008	0.43	-0.003	0.428	0.003	0.421	-0.5705	1	-0.0525	1	-0.875	1	0	0	0	0	0	0	-0.024	0.994	-0.015	0.99	-0.057	0.601	-1	0.866	-1	0.866	-1	0.866	-0.007	0.532	-0.007	0.398	-0.006	0.451	0	0	0	0	0	0	0.079	0.722	0.147	0.597	-0.059	0.577	0.285	0.977	-0.347	0.915	-0.236	0.897	0.188	0.998	0.018	0.998	0.3435	0.998	0.052	0.999	-0.043	0.832	0.183	0.975	-0.011	0.651	-0.031	0.811	0.003	0.453	0	0.866	0	0.866	0	0.866	0.003	0.641	0.0015	0.414	-0.004	0.304	0.114	0.933	0.264	0.833	0.43	0.557	0.36	0.907	-0.017	0.907	-0.011	0.533	-0.094	0.648	-0.01	0.652	0.0135	0.676	0.39	0.968	0.133	0.943	0.0485	0.872	0	0	0	0	0	0	0	0	0	0	0	0	0	0	0	0	0	0	0.018	0.638	0.031	0.502	0.011	0.404	0	0.746	-0.0295	0.696	0.028	0.756	0.1	0.736	0.0415	0.846	0.2115	0.699	0	0	0	0	0	0	0	0	0	0	0	0	-0.031	0.846	-0.101	0.655	-0.134	0.532	0.528	0.9	0.4235	0.821	0.069	0.885	0.002	0.821	0.003	0.71	-0.013	0.592	0.2645	0.999	-0.596	0.997	0.011	0.971	0.0085	0.81	0.013	0.741	0.009	0.709	-0.2	0.949	0.2	0.949	-0.4	0.8	0	0	0	0	0	0	0	0	0	0	0	0	0	0	0	0	0	0	-0.025	0.93	0.151	0.988	0.1185	0.973	0	0	0	0	0	0	0.173	0.919	0.216	0.889	-0.013	0.885
XP_010318129	0.019	0.98	0.031	0.977	0.016	0.901	0	0	0	0	0	0	-0.0015	0.074	-0.001	0.07	0	0.056	0.006	0.461	0.0045	0.43	0.013	0.373	-0.004	0.382	-0.021	0.421	-0.045	0.337	-0.5	0.866	-0.5	0.5	0.5	0.5	0.224	0.999	0.3	0.999	0.3145	0.998	0	0	0	0	0	0	0.005	0.779	0.004	0.779	0.005	0.644	0.093	0.999	-0.179	0.99	0.02	0.997	-0.5	0.866	-0.5	0.866	0	0.866	0	0	0	0	0	0	0.105	0.988	0.064	0.994	0.239	0.993	0.026	0.97	0.0545	0.742	0.0595	0.894	0.039	0.975	-0.1645	0.813	0.3455	0.974	0.118	0.999	0.061	0.93	-0.0795	0.87	0	0	0	0	0	0	0	0	0	0	0	0	0.095	0.97	0.018	0.929	0.024	0.905	0	0	0	0	0	0	-0.2	0.8	0	0.8	0	0.8	-0.51	0.999	0.571	0.999	0.538	0.999	0	0	0	0	0	0	-0.01	0.999	-0.11	0.978	-0.124	0.758	0	0	0	0	0	0	0.147	0.993	0.4415	0.98	0.07	0.655	0	0	0	0	0	0	-0.002	0.132	0.006	0.136	-0.005	0.099	0	0	0	0	0	0	-0.5	0.5	-0.5	0.5	-0.5	0.5	0.0055	0.952	0.009	0.729	0.0075	0.581	0.2	0.949	0.287	0.8	0.1	0.8	0	0	0	0	0	0	0.143	0.943	-0.086	0.886	0.1295	0.943	0	0	0	0	0	0	0.015	0.988	0.009	0.891	-0.032	0.939	-0.024	0.952	-0.063	0.976	0.012	0.976	0	0	0	0	0	0	-0.004	0.204	-0.014	0.195	-0.006	0.153	0.024	0.976	0.071	0.756	0.048	0.786	0	0	0	0	0	0	-0.103	0.977	-0.076	0.976	-0.116	0.882	0.013	0.986	0.03	0.993	0.016	0.986	-0.5	0.866	-0.5	0.5	-0.5	0.866	-0.067	0.983	0.05	0.983	0.04	0.983	-0.082	0.994	0.4225	0.952	0.19	0.952	0.2835	0.999	-0.1095	0.999	-0.249	0.999	0.1265	0.911	0.108	0.962	-0.034	0.947	0.0125	0.992	0.462	0.997	0.171	0.995	0	0	0	0	0	0	-0.3145	0.999	-0.136	0.998	-0.2665	0.999	0.006	0.959	0.017	0.959	-0.008	0.152	0	0	0	0	0	0	0	0	0	0	0	0	-0.018	0.455	-0.0405	0.485	-0.053	0.468	0	0	0	0	0	0	-0.049	0.964	-0.0485	0.941	-0.029	0.883	0	0	0	0	0	0	0.006	0.241	0.034	0.238	0.0315	0.244	0.4705	0.999	0.538	0.992	-0.2655	0.996	-0.005	0.183	0.001	0.128	-0.016	0.153	0	0	0	0	0	0	-0.247	0.991	0.28	0.948	-0.07	0.957	0	0	0	0	0	0	-0.5	0.5	-0.5	0.5	-1	0.5	0	0.728	0	0.728	0	0.728	0	0	0	0	0	0	-0.2	0.949	-0.6	0.949	-0.4	0.949	-0.5	0.866	0	0.866	-0.5	0.866	0	0	0	0	0	0	0.204	0.571	0.116	0.76	0.072	0.567	-0.007	0.217	0.002	0.159	-0.014	0.194	0	0	0	0	0	0	0.099	0.919	-0.276	0.772	0.2235	0.894	-0.003	0.934	-0.0065	0.934	-0.015	0.51	0	0	0	0	0	0	0	0	0	0	0	0	0	0	0	0	0	0	-0.082	0.756	-0.082	0.756	-0.082	0.661	0.029	0.943	-0.086	0.928	0.131	0.775	0.159	0.952	0.261	0.988	0.138	0.975	0.251	0.999	-0.56	0.998	-0.652	0.998	0.093	0.721	0.125	0.645	0.086	0.429	-0.373	0.989	-0.0315	0.802	0.0235	0.675	0.008	0.229	0.007	0.16	0.003	0.171	0	0	0	0	0	0	0	0	0	0	0	0	0	0.1	-0.004	0.082	0.003	0.077	0.1	0.9	-0.7	0.707	-0.5	0.9	0	0.949	0	0.949	-0.4	0.8	-0.01	0.906	-0.019	0.906	-0.038	0.657	0.008	0.99	0.0115	0.969	0.012	0.724	0	0	0	0	0	0	0.011	0.99	0.006	0.983	0.015	0.654	-0.031	0.59	-0.07	0.959	-0.011	0.725	0.006	0.93	-0.0135	0.895	-0.0135	0.88	0.013	0.6	0.037	0.566	-0.007	0.513	-0.035	0.85	0.247	0.994	0.217	0.893	0	0	0	0	0	0	0	0	0	0	0	0	0	0	0	0	0	0	0.051	0.669	0.076	0.669	-0.025	0.669	0	0	0	0	0	0	0	0	0	0	0	0	0.2985	0.975	0.0295	0.965	0.193	0.915	-0.121	0.999	-0.078	0.999	-0.0735	0.998	-0.1	0.9	0.1	0.9	0	0.9	0.0605	0.999	-0.031	0.966	0.055	0.938	0	0	0	0	0	0	0	0	0	0	0	0	0	0	0	0	0	0	-0.481	0.999	0.431	0.994	0.372	0.987	0.258	0.949	0.4	0.949	-0.669	0.949	0	0	0	0	0	0	0	0	0	0	0	0	0.018	0.3	0.0285	0.213	0.036	0.205	-0.001	0.949	0.0035	0.688	-0.085	0.724	0	0.866	0	0.866	0.866	0.866	-0.019	0.512	-0.039	0.371	-0.034	0.329	0	0	0	0	0	0	0	0	0	0	0	0	0.5	0.866	-0.5	0.866	-0.5	0.866	-0.076	0.602	-0.017	0.529	-0.0695	0.662	0.033	0.563	0.03	0.553	-0.004	0.526	0.471	0.998	0.469	0.979	0.062	0.902	-0.762	0.999	-0.777	0.999	0.127	0.999	0	0	0	0	0	0	0.015	0.742	-0.0185	0.494	0.086	0.539	0	0	0	0	0	0	-0.083	0.763	-0.032	0.882	0.06	0.565	-0.053	0.947	0.323	0.903	0.336	0.941	-0.14	0.999	0.031	0.999	-0.003	0.995	-0.007	0.964	-0.159	0.899	0.126	0.935	0.002	0.646	0.0555	0.619	0.018	0.626	0	0	0	0	0	0	0.042	0.452	0.0485	0.391	0.04	0.393	0.015	0.832	0.051	0.655	0.004	0.596	-0.059	0.999	0.549	0.999	-0.369	0.972	0.05	0.9	0	0.895	0.017	0.933	0.019	0.669	0.046	0.691	-0.121	0.52	0.293	0.967	0.425	0.945	0.25	0.842	0	0	0	0	0	0	-0.143	0.986	0.187	0.943	0.429	0.829	-0.427	0.996	-0.4	0.977	0.363	0.982	-0.5	0.5	-0.5	0.5	-0.5	0.5	0.0305	0.716	0.0345	0.483	0.048	0.63	0.028	0.849	0.028	0.849	0.028	0.746	0	0	0	0	0	0	0	0	0	0	0	0	0	0	0	0	0	0	0	0	0	0	0	0	0.026	0.659	0.0525	0.659	0.035	0.659	0.006	0.566	-0.0375	0.508	-0.0505	0.489	0.245	0.95	-0.008	0.95	0.212	0.911	0	0	0	0	0	0	0.131	0.696	0.131	0.696	0.131	0.655	0	0	0	0	0	0	0	0	0	0	0	0	0	0	0	0	0	0	-0.0455	0.644	-0.061	0.632	-0.026	0.569	0	0	0	0	0	0	-0.0615	0.942	0.017	0.967	-0.071	0.732	0	0	0	0	0	0	0	0	0	0	0	0	0.091	0.988	0	0.976	0.187	0.782	-0.084	0.999	-0.05	0.999	0.173	0.999	0	0	0	0	0	0	-0.014	0.979	0.015	0.957	-0.034	0.944	-0.0705	0.935	0	0.918	-0.245	0.889	-0.041	0.998	-0.011	0.974	-0.062	0.96	0.017	0.747	0.0035	0.568	-0.026	0.577	-0.275	0.999	-0.036	0.999	-0.238	0.997	0	0	0	0	0	0	0	0	0	0	0	0	-0.0355	0.616	0.001	0.616	0.048	0.51	-0.5	0.866	0.5	0.866	-0.5	0.866	0	0	0	0	0	0	0.031	0.847	0.007	0.847	0.0145	0.554	-0.052	0.746	-0.0765	0.748	-0.091	0.756	-0.224	0.918	0.224	0.918	-0.447	0.918	0	0.8	-0.4	0.8	0	0.8	0.029	0.986	0.034	0.943	0.086	0.886	0.4	0.949	0	0.8	0.4	0.949	0	0	0	0	0	0	0.88	0.999	0.943	0.999	0.8055	0.998	-0.033	0.983	0.0585	0.9	0.0085	0.867	0	0	0	0	0	0	0.165	0.892	0.165	0.881	0	0.881	0	0	0	0	0	0	0.102	0.611	0.048	0.676	0.0395	0.712	-0.281	0.999	-0.189	0.991	-0.394	0.999	-0.5	0.866	-0.5	0.866	-0.5	0.5	0.498	0.91	0.519	0.881	0.447	0.854	0.021	0.725	0.048	0.725	0.031	0.528	0.2525	0.913	0.301	0.947	0.253	0.927	-0.161	0.804	-0.049	0.802	-0.14	0.804	0	0	0	0	0	0	0.333	0.991	-0.073	0.913	0.0925	0.963	0	0	0	0	0	0	-0.608	0.999	0.017	0.844	-0.113	0.994	-0.161	0.943	0.143	0.943	-0.0575	0.943	0.06	0.654	0.0845	0.654	0.049	0.58	0.182	0.999	-0.0165	0.999	0.0635	0.999	-0.185	0.814	0.031	0.814	-0.093	0.814	0	0	0	0	0	0	0	0	0	0	0	0	0	0.649	0	0.641	0	0.641	-0.186	0.999	0.284	0.999	-0.18	0.998	-0.008	0.43	-0.003	0.428	0.003	0.421	0	0	0	0	0	0	0	0	0	0	0	0	-0.004	0.473	0	0.473	-0.0045	0.289	0	0.866	0.866	0.866	0	0.866	-0.007	0.532	-0.007	0.398	-0.006	0.451	0	0	0	0	0	0	0.079	0.722	0.147	0.597	-0.059	0.577	0.285	0.977	-0.347	0.915	-0.236	0.897	0.188	0.998	0.018	0.998	0.3435	0.998	0.052	0.999	-0.043	0.832	0.183	0.975	-0.001	0.217	-0.005	0.171	-0.005	0.163	0	0.866	0	0.866	0	0.866	-0.002	0.154	0.001	0.16	-0.006	0.125	0.114	0.933	0.264	0.833	0.43	0.557	0.36	0.907	-0.017	0.907	-0.011	0.533	-0.094	0.648	-0.01	0.652	0.0135	0.676	0.39	0.968	0.133	0.943	0.0485	0.872	0	0	0	0	0	0	0	0	0	0	0	0	0	0	0	0	0	0	0.013	0.909	0.024	0.847	0.014	0.402	0	0	0	0	0	0	0.1	0.736	0.0415	0.846	0.2115	0.699	0	0	0	0	0	0	0	0	0	0	0	0	-0.031	0.846	-0.101	0.655	-0.134	0.532	0.528	0.9	0.4235	0.821	0.069	0.885	0	0	0	0	0	0	0.2645	0.999	-0.596	0.997	0.011	0.971	0.0085	0.81	0.013	0.741	0.009	0.709	-0.2	0.949	0.2	0.949	-0.4	0.8	0	0	0	0	0	0	0	0	0	0	0	0	0	0	0	0	0	0	-0.025	0.93	0.151	0.988	0.1185	0.973	0	0	0	0	0	0	0.173	0.919	0.216	0.889	-0.013	0.885
XP_010318432	0.0505	0.669	0.0585	0.562	0.092	0.596	-0.1315	0.981	0.002	0.979	0.059	0.944	0.014	0.247	0.013	0.246	0.003	0.228	-0.122	0.917	-0.2035	0.746	0.064	0.841	-0.004	0.382	-0.021	0.421	-0.045	0.337	-0.5	0.866	-0.5	0.5	0.5	0.5	0.224	0.999	0.3	0.999	0.3145	0.998	0	0	0	0	0	0	0.025	0.684	0.0545	0.689	0.067	0.621	-0.0495	0.999	-0.112	0.996	-0.12	0.993	-0.5	0.866	-0.5	0.866	0	0.866	1	1	0.997	1	0	1	0.105	0.988	0.064	0.994	0.239	0.993	0.0715	0.981	0.0175	0.891	0.028	0.624	-0.1725	0.836	-0.187	0.748	-0.251	0.739	0.118	0.999	0.061	0.93	-0.0795	0.87	0	0	0	0	0	0	-0.001	0.513	0.009	0.377	-0.029	0.416	0.095	0.97	0.018	0.929	0.024	0.905	0	0.887	0	0.949	0.019	0.885	0	0.949	0	0.8	0	0.8	0.411	0.999	0.512	0.999	0.276	0.999	0	0	0	0	0	0	-0.01	0.999	-0.11	0.978	-0.124	0.758	-0.128	0.928	0	0.804	-0.028	0.72	0.147	0.993	0.4415	0.98	0.07	0.655	-0.131	0.995	-0.0635	0.983	0	0.964	0	0.521	-0.0235	0.481	-0.017	0.472	0	0	0	0	0	0	-0.5	0.5	-0.5	0.5	-0.5	0.5	0.027	0.8	0.04	0.8	0.012	0.8	0.2	0.949	0.287	0.8	0.1	0.8	-0.056	0.999	-0.029	1	-0.203	0.999	-0.152	0.955	-0.152	0.941	-0.091	0.759	0	0.997	0.0845	0.977	0	0.954	0.042	0.964	0.03	0.879	0.055	0.855	-0.024	0.952	-0.063	0.976	0.012	0.976	0	0.917	0.011	0.883	-0.007	0.854	0.0045	0.507	0.0125	0.457	0.003	0.482	0.024	0.976	0.071	0.756	0.048	0.786	0	0.855	0	0.886	0.002	0.829	-0.103	0.977	-0.076	0.976	-0.116	0.882	0.0285	0.462	0.0045	0.434	0.001	0.347	-0.5	0.866	-0.5	0.866	-0.5	0.866	-0.067	0.983	0.05	0.983	0.04	0.983	-0.082	0.994	0.4225	0.952	0.19	0.952	0.2835	0.999	-0.1095	0.999	-0.249	0.999	0.1265	0.911	0.108	0.962	-0.034	0.947	0.0125	0.992	0.462	0.997	0.171	0.995	-0.111	0.984	-0.0135	0.923	0.09	0.961	-0.185	0.999	-0.035	0.999	-0.2125	0.999	0.054	0.862	0.075	0.812	0.14	0.79	0	0	0	0	0	0	0	0	0	0	0	0	0.017	0.528	0.0045	0.456	-0.007	0.53	0	0	0	0	0	0	0.06	0.957	0.073	0.882	0.126	0.806	0	0	0	0	0	0	-0.0195	0.936	-0.098	0.899	0.003	0.697	0.8495	0.999	0.8685	0.999	-0.219	0.999	0.0235	0.732	0.063	0.702	0.014	0.603	0.5335	1	0	1	0	1	-0.207	0.998	-0.167	0.96	-0.1795	0.958	0	0.999	0	0.997	0.496	0.997	-0.5	0.5	-0.5	0.5	-0.5	0.5	-0.143	0.943	-0.143	0.943	0.143	0.943	0	0.774	0	0.736	0	0.566	-0.2	0.949	-0.6	0.949	-0.4	0.949	0	0.866	0	0.866	0	0.866	0.0295	0.988	0	0.963	-0.107	0.953	0.204	0.571	0.116	0.76	0.072	0.567	0.039	0.925	0.007	0.878	-0.066	0.87	-0.02	1	0	0.996	0	0.984	0.099	0.919	-0.276	0.772	0.2235	0.894	0.024	0.539	0.032	0.502	0.027	0.624	0.005	0.663	-0.005	0.645	0.031	0.643	0	0.875	0	0.681	0.017	0.884	0	0	0	0	0	0	0.048	0.952	0.048	0.881	0.048	0.81	0.029	0.943	-0.086	0.928	0.131	0.775	0.159	0.952	0.261	0.988	0.138	0.975	0.232	0.999	0.455	0.999	0.709	0.999	0.034	0.498	0.019	0.367	0.035	0.398	-0.373	0.989	-0.0315	0.802	0.0235	0.675	0.041	0.675	0.051	0.583	0.055	0.652	0	0.99	0	0.943	0	0.99	-0.1245	1	0	0.997	0	0.999	0.01	0.291	0.0165	0.302	0.013	0.219	0.1	0.9	-0.7	0.707	-0.5	0.9	0.2	0.949	0.2	0.949	0.2	0.8	-0.01	0.906	-0.019	0.906	-0.038	0.657	0.018	0.333	0.0145	0.291	0.022	0.267	0	0	0	0	0	0	0.017	0.359	0.016	0.415	0.028	0.295	-0.021	0.325	-0.016	0.297	-0.024	0.195	0.006	0.93	-0.0135	0.895	-0.0135	0.88	0.057	0.927	0.0575	0.815	0.038	0.782	-0.059	0.994	-0.059	0.838	-0.023	0.745	0	1	0	0.998	0	1	0.003	0.532	0	0.27	0.001	0.136	0	0	0	0	0	0	0.06	0.922	0.078	0.823	0.021	0.809	0.1715	1	-0.1905	1	0	1	-0.0415	0.994	0.0725	0.987	0.017	0.961	-0.05	0.9	-0.0345	0.545	-0.067	0.611	0.2405	0.999	0.278	0.991	0.2885	0.895	-0.1	0.9	-0.1	0.9	0	0.9	0.0605	0.999	-0.031	0.966	0.055	0.938	0.053	0.991	0	0.981	0	0.987	0	0	0	0	0	0	0	0	0	0	0	0	-0.481	0.999	0.431	0.994	0.372	0.987	0.258	0.816	0.258	0.816	0.258	0.816	0	0	0	0	0	0	-0.2795	1	-0.327	1	-0.29	1	0.031	0.781	0.02	0.683	0.069	0.775	-0.083	0.985	-0.05	0.927	-0.07	0.96	-0.5	0.866	0.5	0.866	0.5	0.866	-0.019	0.512	-0.039	0.371	-0.034	0.329	0	1	0	1	1	1	1	1	1	1	1	1	0	0.866	0.866	0.866	0	0.866	-0.072	0.755	-0.075	0.798	-0.0745	0.722	0.033	0.563	0.03	0.553	-0.004	0.526	0.471	0.998	0.469	0.979	0.062	0.902	-0.0735	0.999	-0.074	0.988	0.025	0.999	0.0345	0.999	0	0.997	-0.011	0.993	0.015	0.742	-0.0185	0.494	0.086	0.539	0	0	0	0	0	0	0.0625	0.694	0.058	0.631	0.0455	0.712	-0.053	0.947	0.323	0.903	0.336	0.941	-0.1315	0.999	-0.1895	0.999	-0.078	0.999	-0.007	0.964	-0.159	0.899	0.126	0.935	0.002	0.646	0.0555	0.619	0.018	0.626	0	0	0	0	0	0	0.042	0.452	0.0485	0.391	0.04	0.393	-0.0165	0.731	0	0.646	-0.016	0.714	-0.307	0.999	-0.312	0.97	-0.184	0.923	0.05	0.9	0	0.895	0.017	0.933	-0.006	0.405	-0.007	0.319	-0.0165	0.31	-0.046	0.995	-0.0335	0.929	0.049	0.796	0	0	0	0	0	0	-0.143	0.986	0.187	0.943	0.429	0.829	-0.427	0.996	-0.4	0.977	0.363	0.982	-0.5	0.5	-0.5	0.5	-0.5	0.5	0.0305	0.716	0.0345	0.483	0.048	0.63	0.028	0.849	0.028	0.849	0.028	0.746	0	0	0	0	0	0	0	0	0	0	0	0	0	0.978	0	0.966	0	0.836	0	0.867	0.0015	0.803	-0.011	0.682	-0.131	0.928	-0.2015	0.724	0.053	0.851	0.23	0.995	0.23	0.91	0.098	0.91	-0.187	0.814	-0.139	0.743	-0.2875	0.706	0	0	0	0	0	0	0.131	0.696	0.131	0.696	0.131	0.655	0	0	0	0	0	0	-0.032	0.676	-0.003	0.718	0.003	0.669	0	0.84	0	0.594	0	0.56	-0.002	0.878	-0.002	0.801	0.018	0.774	0	0.691	-0.01	0.411	-0.002	0.429	-0.0615	0.942	0.017	0.967	-0.071	0.732	0	0.977	0	0.946	0	0.942	0	1	0	1	0.001	1	0.091	0.988	0	0.976	0.187	0.782	0.0775	0.999	0.04	0.999	0.205	0.986	0	1	0	1	0	1	-0.014	0.979	0.015	0.957	-0.034	0.944	0.112	0.999	0.3405	0.997	-0.24	0.988	0.027	0.987	0	0.876	0.0025	0.767	0.017	0.747	0.0035	0.568	-0.026	0.577	-0.275	0.999	-0.036	0.999	-0.238	0.997	-0.0275	0.998	0	0.992	0	0.978	0	0	0	0	0	0	0.038	0.885	0.011	0.811	0.02	0.698	-0.5	0.866	0.5	0.866	-0.5	0.866	0	0	0	0	0	0	0.252	0.986	0.28	0.947	0.071	0.947	-0.0165	0.986	0.019	0.891	-0.165	0.9	-0.1	0.9	0.1	0.9	-0.25	0.9	0	0.949	0	0.949	0	0.8	0.029	0.986	0.034	0.943	0.086	0.886	-0.258	0.816	-0.258	0.816	-0.258	0.775	0	1	-0.0095	1	0	0.999	0.88	0.999	0.943	0.999	0.8055	0.998	-0.033	0.983	0.0585	0.9	0.0085	0.867	0	0	0	0	0	0	0.183	0.963	0.229	0.982	-0.006	0.875	0.355	1	0	1	0	0.999	-0.05	0.786	-0.05	0.797	-0.069	0.706	-0.281	0.999	-0.189	0.991	-0.394	0.999	-0.5	0.866	-0.5	0.866	-0.5	0.5	0.498	0.91	0.519	0.881	0.447	0.854	0.073	0.857	0.1	0.724	0.081	0.857	-0.01	0.726	-0.005	0.761	0.026	0.606	0.009	0.999	-0.1505	0.996	-0.226	0.992	0	0	0	0	0	0	0	0.991	0	0.991	0	0.889	0	0	0	0	0	0	-0.0235	0.999	-0.032	0.995	0.056	0.997	-0.161	0.943	0.143	0.943	-0.0575	0.943	0.06	0.654	0.0845	0.654	0.049	0.58	0.386	0.999	0.326	0.999	0.682	0.999	-0.058	0.943	-0.086	0.943	-0.086	0.943	0	0	0	0	0	0	0	0	0	0	0	0	0	0.971	-0.0055	0.836	-0.111	0.882	-0.186	0.999	0.284	0.999	-0.18	0.998	-0.018	0.999	-0.018	0.998	0.372	0.991	-0.013	1	0.093	0.999	0	0.999	0.003	0.759	0.006	0.451	-0.001	0.588	0.0555	0.909	-0.026	0.851	-0.061	0.858	-1	0.866	-1	0.866	-1	0.866	0.0505	0.925	0.077	0.919	0.045	0.769	0	0.598	0	0.416	0.014	0.439	-0.043	0.722	-0.015	0.377	-0.043	0.441	-0.226	0.901	-0.262	0.746	-0.258	0.765	0.188	0.998	0.018	0.998	0.3435	0.998	-0.031	0.996	-0.0355	0.994	-0.014	0.97	0.037	0.876	0.0675	0.797	0.103	0.79	0	0.866	0	0.866	0	0.866	0.001	0.545	-0.015	0.369	0.021	0.293	0.114	0.933	0.264	0.833	0.43	0.557	0.0685	0.727	0.0815	0.762	0.101	0.54	-0.017	0.486	-0.017	0.443	-0.017	0.292	-0.236	0.988	-0.219	0.925	-0.2325	0.971	0	1	0	0.987	-0.085	0.999	0	0	0	0	0	0	0	0	0	0	0	0	0.016	0.552	0.0275	0.554	0.024	0.409	0	0.583	-0.0025	0.359	-0.044	0.297	0.1	0.736	0.0415	0.846	0.2115	0.699	0	0	0	0	0	0	0	0	0	0	0	0	-0.031	0.846	-0.101	0.655	-0.134	0.532	0.528	0.9	0.4235	0.821	0.069	0.885	-0.005	0.802	0.0275	0.65	0.021	0.456	0.2645	0.999	-0.596	0.997	0.011	0.971	0.1005	0.871	0.107	0.816	0.063	0.587	-0.2	0.949	0.2	0.949	-0.4	0.8	0.0285	0.962	0.014	0.958	0.134	0.849	0	0	0	0	0	0	0	1	0	1	0.523	1	-0.025	0.93	0.151	0.988	0.1185	0.973	0	0	0	0	0	0	0.1435	0.999	0.1945	0.968	0.007	0.937
XP_010318663	0.0865	0.927	0.1055	0.926	0.036	0.543	-0.143	0.989	-0.04	0.953	0.067	0.952	0.013	0.338	0.0155	0.283	0.009	0.292	0.006	0.461	0.0045	0.43	0.013	0.373	-0.004	0.382	-0.021	0.421	-0.045	0.337	-0.5	0.866	-0.5	0.5	0.5	0.5	0.224	0.999	0.3	0.999	0.3145	0.998	0	0	0	0	0	0	0.0335	0.746	0.0765	0.796	-0.03	0.399	0.093	0.999	-0.179	0.99	0.02	0.997	-0.5	0.866	-0.5	0.866	0	0.866	0	0	0	0	0	0	0.105	0.988	0.064	0.994	0.239	0.993	0.026	0.97	0.0545	0.742	0.0595	0.894	0.039	0.975	-0.1645	0.813	0.3455	0.974	0.118	0.999	0.061	0.93	-0.0795	0.87	0.023	1	0.0885	1	0	0.999	0.009	0.724	-0.019	0.42	0	0.523	0.095	0.97	0.018	0.929	0.024	0.905	0	0	0	0	0	0	-0.2	0.8	0	0.8	0	0.8	-0.51	0.999	0.571	0.999	0.538	0.999	0	0	0	0	0	0	-0.01	0.999	-0.11	0.978	-0.124	0.758	0.1835	0.923	0.095	0.929	0.072	0.884	0.147	0.993	0.4415	0.98	0.07	0.655	0	0	0	0	0	0	0.0295	0.688	0.0245	0.59	0.025	0.509	0	0	0	0	0	0	-0.5	0.5	-0.5	0.5	-0.5	0.5	0.0055	0.952	0.009	0.729	0.0075	0.581	0.2	0.949	0.287	0.8	0.1	0.8	0	0	0	0	0	0	0.143	0.943	-0.086	0.886	0.1295	0.943	0	0	0	0	0	0	0.015	0.988	0.009	0.891	-0.032	0.939	-0.024	0.952	-0.063	0.976	0.012	0.976	0	0	0	0	0	0	-0.004	0.204	-0.014	0.195	-0.006	0.153	0.024	0.976	0.071	0.756	0.048	0.786	0	0	0	0	0	0	-0.103	0.977	-0.076	0.976	-0.116	0.882	0.03	0.841	0.04	0.821	0.028	0.757	-0.5	0.866	-0.5	0.5	-0.5	0.866	-0.067	0.983	0.05	0.983	0.04	0.983	-0.082	0.994	0.4225	0.952	0.19	0.952	-0.5	0.999	-0.5465	0.999	-0.056	0.999	0.1265	0.911	0.108	0.962	-0.034	0.947	0.0125	0.992	0.462	0.997	0.171	0.995	-0.209	0.986	-0.079	0.959	0	0.932	-0.3145	0.999	-0.136	0.998	-0.2665	0.999	0.103	0.992	0.1225	0.992	0.003	0.595	0	0	0	0	0	0	0	0	0	0	0	0	0.009	0.859	0.0365	0.519	0.045	0.573	0	0	0	0	0	0	-0.049	0.964	-0.0485	0.941	-0.029	0.883	0	0	0	0	0	0	0.006	0.241	0.034	0.238	0.0315	0.244	0.4705	0.999	0.538	0.992	-0.2655	0.996	-0.029	0.715	-0.0175	0.776	-0.055	0.453	0	0	0	0	0	0	-0.247	0.991	0.28	0.948	-0.07	0.957	0	0	0	0	0	0	-0.5	0.5	-0.5	0.5	-1	0.5	0	0.728	0	0.728	0	0.728	0	0	0	0	0	0	-0.2	0.949	-0.6	0.949	-0.4	0.949	-0.5	0.866	0	0.866	-0.5	0.866	0	0	0	0	0	0	0.204	0.571	0.116	0.76	0.072	0.567	0.022	0.995	-0.0225	0.921	-0.009	0.815	0.0035	0.999	0.0205	0.994	0.115	0.939	0.099	0.919	-0.276	0.772	0.2235	0.894	0.022	0.922	0.047	0.706	0.012	0.525	-0.0235	0.791	-0.003	0.523	0	0.6	0	0	0	0	0	0	0	1	-0.1255	1	0.228	0.999	-0.082	0.756	-0.082	0.756	-0.082	0.661	0.029	0.943	-0.086	0.928	0.131	0.775	0.159	0.952	0.261	0.988	0.138	0.975	0.251	0.999	-0.56	0.998	-0.652	0.998	0.093	0.721	0.125	0.645	0.086	0.429	-0.373	0.989	-0.0315	0.802	0.0235	0.675	0.046	0.884	0.058	0.908	-0.004	0.754	0	0	0	0	0	0	0	0	0	0	0	0	0.002	0.406	0.007	0.385	0.016	0.288	0.1	0.9	-0.7	0.707	-0.5	0.9	0	0.949	0	0.949	-0.4	0.8	-0.01	0.906	-0.019	0.906	-0.038	0.657	0.021	0.561	0.026	0.517	0.012	0.412	0	0	0	0	0	0	0.021	0.459	0.0245	0.455	0.018	0.288	-0.031	0.59	-0.07	0.959	-0.011	0.725	0.006	0.93	-0.0135	0.895	-0.0135	0.88	0	0.884	0.018	0.801	0.058	0.87	-0.035	0.85	0.247	0.994	0.217	0.893	0	0	0	0	0	0	0	0	0	0	0	0	0	0	0	0	0	0	0.0685	0.921	0.204	0.751	0.092	0.677	0	0	0	0	0	0	-0.052	0.902	-0.027	0.708	-0.014	0.606	0.2985	0.975	0.0295	0.965	0.193	0.915	-0.121	0.999	-0.078	0.999	-0.0735	0.998	-0.1	0.9	0.1	0.9	0	0.9	0.0605	0.999	-0.031	0.966	0.055	0.938	0	0	0	0	0	0	0	0	0	0	0	0	0	0	0	0	0	0	-0.481	0.999	0.431	0.994	0.372	0.987	0.258	0.949	0.4	0.949	-0.669	0.949	0	0	0	0	0	0	0	1	0	1	0	1	0.018	0.3	0.0285	0.213	0.036	0.205	-0.001	0.949	0.0035	0.688	-0.085	0.724	-0.866	0.5	-0.866	0.5	-0.866	0.5	-0.019	0.512	-0.039	0.371	-0.034	0.329	0	0	0	0	0	0	0	0	0	0	0	0	0.5	0.866	-0.5	0.866	-0.5	0.866	-0.076	0.602	-0.017	0.529	-0.0695	0.662	0.074	0.928	0.189	0.818	0.006	0.818	0.471	0.998	0.469	0.979	0.062	0.902	-0.762	0.999	-0.777	0.999	0.127	0.999	0	0	0	0	0	0	0.015	0.742	-0.0185	0.494	0.086	0.539	0	0	0	0	0	0	-0.083	0.763	-0.032	0.882	0.06	0.565	-0.053	0.947	0.323	0.903	0.336	0.941	-0.14	0.999	0.031	0.999	-0.003	0.995	-0.007	0.964	-0.159	0.899	0.126	0.935	0.0795	0.999	0.145	0.999	0.306	0.999	0	0	0	0	0	0	0.042	0.452	0.0485	0.391	0.04	0.393	0.015	0.832	0.051	0.655	0.004	0.596	-0.059	0.999	0.549	0.999	-0.369	0.972	0.05	0.9	0	0.895	0.017	0.933	0.019	0.669	0.046	0.691	-0.121	0.52	0.293	0.967	0.425	0.945	0.25	0.842	-0.0125	1	0	1	0	1	-0.143	0.986	0.187	0.943	0.429	0.829	-0.427	0.996	-0.4	0.977	0.363	0.982	-0.5	0.5	-1	0.5	-0.5	0.5	0.0305	0.716	0.0345	0.483	0.048	0.63	0.105	0.942	0.123	0.942	0.097	0.838	0	0	0	0	0	0	0	0	0	0	0	0	0	0	0	0	0	0	0	0	0	0	0	0	0.026	0.659	0.0525	0.659	0.035	0.659	0.006	0.566	-0.0375	0.508	-0.0505	0.489	0.245	0.95	-0.008	0.95	0.212	0.911	0	0	0	0	0	0	0.029	0.943	0.029	0.886	0.131	0.886	0	0	0	0	0	0	-0.033	0.831	0	0.838	-0.08	0.751	0	0	0	0	0	0	-0.0455	0.644	-0.061	0.632	-0.026	0.569	0	0	0	0	0	0	-0.0615	0.942	0.017	0.967	-0.071	0.732	0	0	0	0	0	0	0	0	0	0	0	0	0.091	0.988	0	0.976	0.187	0.782	-0.084	0.999	-0.05	0.999	0.173	0.999	0	0	0	0	0	0	-0.014	0.979	0.015	0.957	-0.034	0.944	-0.0705	0.935	0	0.918	-0.245	0.889	-0.041	0.998	-0.011	0.974	-0.062	0.96	0.017	0.747	0.0035	0.568	-0.026	0.577	-0.275	0.999	-0.036	0.999	-0.238	0.997	0	0	0	0	0	0	0	0	0	0	0	0	-0.0355	0.616	0.001	0.616	0.048	0.51	-0.5	0.866	0.5	0.866	-0.5	0.866	0	0	0	0	0	0	0.031	0.847	0.007	0.847	0.0145	0.554	-0.052	0.746	-0.0765	0.748	-0.091	0.756	-0.224	0.918	0.224	0.918	-0.447	0.918	0	0.8	-0.4	0.8	0	0.8	0.029	0.986	0.034	0.943	0.086	0.886	0.4	0.949	0	0.8	0.4	0.949	0	0	0	0	0	0	0.88	0.999	0.943	0.999	0.8055	0.998	-0.033	0.983	0.0585	0.9	0.0085	0.867	0	0	0	0	0	0	0.165	0.892	0.165	0.881	0	0.881	0	0	0	0	0	0	0.102	0.611	0.048	0.676	0.0395	0.712	-0.281	0.999	-0.189	0.991	-0.394	0.999	-0.5	0.866	-0.5	0.866	-0.5	0.5	0.498	0.91	0.519	0.881	0.447	0.854	0.021	0.725	0.048	0.725	0.031	0.528	0.2525	0.913	0.301	0.947	0.253	0.927	-0.161	0.804	-0.049	0.802	-0.14	0.804	0	0	0	0	0	0	0.333	0.991	-0.073	0.913	0.0925	0.963	0	0	0	0	0	0	-0.608	0.999	0.017	0.844	-0.113	0.994	-0.161	0.943	0.143	0.943	-0.0575	0.943	0.06	0.654	0.0845	0.654	0.049	0.58	-0.433	0.999	-0.396	0.999	-0.035	0.997	-0.185	0.814	0.031	0.814	-0.093	0.814	0	0	0	0	0	0	0	0	0	0	0	0	0	0.649	0	0.641	0	0.641	-0.186	0.999	0.284	0.999	-0.18	0.998	-0.008	0.43	-0.003	0.428	0.003	0.421	0	0	0	0	0	0	0	0	0	0	0	0	0.047	0.999	0.0145	0.762	-0.01	0.543	0	0.866	0.866	0.866	0	0.866	-0.007	0.532	-0.007	0.398	-0.006	0.451	0	0	0	0	0	0	0.079	0.722	0.147	0.597	-0.059	0.577	0.285	0.977	-0.347	0.915	-0.236	0.897	0.188	0.998	0.018	0.998	0.3435	0.998	0.052	0.999	-0.043	0.832	0.183	0.975	0.064	0.996	0.11	0.993	0.006	0.797	0	0.866	0	0.866	0	0.866	0.013	0.599	0.016	0.41	0.013	0.401	0.114	0.933	0.264	0.833	0.43	0.557	0.36	0.907	-0.017	0.907	-0.011	0.533	-0.094	0.648	-0.01	0.652	0.0135	0.676	0.39	0.968	0.133	0.943	0.0485	0.872	0	0	0	0	0	0	0	0	0	0	0	0	0	0	0	0	0	0	0.027	0.577	0.035	0.366	0.02	0.383	0.005	0.71	0.0385	0.688	0.049	0.561	0.1	0.736	0.0415	0.846	0.2115	0.699	0	0	0	0	0	0	0	0	0	0	0	0	-0.031	0.846	-0.101	0.655	-0.134	0.532	0.528	0.9	0.4235	0.821	0.069	0.885	-0.025	0.753	-0.0135	0.694	-0.064	0.5	0.2645	0.999	-0.596	0.997	0.011	0.971	0.0085	0.81	0.013	0.741	0.009	0.709	-0.2	0.949	0.2	0.949	-0.4	0.8	0	0	0	0	0	0	0	0	0	0	0	0	0	0	0	0	0	0	-0.025	0.93	0.151	0.988	0.1185	0.973	0	0	0	0	0	0	0.173	0.919	0.216	0.889	-0.013	0.885
XP_010319606	0.026	0.947	0.0265	0.965	0.015	0.675	-0.1135	0.991	-0.086	0.985	-0.001	0.972	0.004	0.557	-0.0055	0.766	-0.003	0.319	0.006	0.461	0.0045	0.43	0.013	0.373	-0.004	0.382	-0.021	0.421	-0.045	0.337	-0.5	0.866	-0.5	0.5	0.5	0.5	0.224	0.999	0.3	0.999	0.3145	0.998	0	0	0	0	0	0	0.005	0.779	0.004	0.779	0.005	0.644	0.093	0.999	-0.179	0.99	0.02	0.997	-0.5	0.866	-0.5	0.866	0	0.866	0	0	0	0	0	0	0.105	0.988	0.064	0.994	0.239	0.993	0.026	0.97	0.0545	0.742	0.0595	0.894	0.039	0.975	-0.1645	0.813	0.3455	0.974	0.118	0.999	0.061	0.93	-0.0795	0.87	-0.1265	1	-0.1405	0.999	-0.339	0.999	0	0.679	0.0205	0.502	0.011	0.478	0.095	0.97	0.018	0.929	0.024	0.905	0	0	0	0	0	0	-0.2	0.8	0	0.8	0	0.8	-0.51	0.999	0.571	0.999	0.538	0.999	0	0	0	0	0	0	-0.01	0.999	-0.11	0.978	-0.124	0.758	0.211	0.984	0.0895	0.985	0.164	0.895	0.147	0.993	0.4415	0.98	0.07	0.655	0	0	0	0	0	0	0.004	0.96	-0.0065	0.962	-0.009	0.514	0	0	0	0	0	0	-0.5	0.5	-0.5	0.5	-0.5	0.5	0.0055	0.952	0.009	0.729	0.0075	0.581	0.2	0.949	0.287	0.8	0.1	0.8	0	0	0	0	0	0	0.143	0.943	-0.086	0.886	0.1295	0.943	0	0	0	0	0	0	0.015	0.988	0.009	0.891	-0.032	0.939	-0.024	0.952	-0.063	0.976	0.012	0.976	0	0	0	0	0	0	-0.004	0.204	-0.014	0.195	-0.006	0.153	0.024	0.976	0.071	0.756	0.048	0.786	0	0	0	0	0	0	-0.103	0.977	-0.076	0.976	-0.116	0.882	0.0415	0.856	0.036	0.838	0.009	0.775	-0.5	0.866	-0.5	0.5	-0.5	0.866	-0.067	0.983	0.05	0.983	0.04	0.983	-0.082	0.994	0.4225	0.952	0.19	0.952	0.28	0.999	0.355	0.999	-0.2895	0.997	0.1265	0.911	0.108	0.962	-0.034	0.947	0.0125	0.992	0.462	0.997	0.171	0.995	-0.086	0.992	-0.125	0.991	0	0.963	-0.3145	0.999	-0.136	0.998	-0.2665	0.999	0.017	0.794	0.028	0.782	0.019	0.67	0	0	0	0	0	0	0	0	0	0	0	0	-0.018	0.455	-0.0405	0.485	-0.053	0.468	0	0	0	0	0	0	-0.049	0.964	-0.0485	0.941	-0.029	0.883	0	0	0	0	0	0	0.006	0.241	0.034	0.238	0.0315	0.244	0.4705	0.999	0.538	0.992	-0.2655	0.996	-0.005	0.183	0.001	0.128	-0.016	0.153	0	0	0	0	0	0	-0.247	0.991	0.28	0.948	-0.07	0.957	0	0	0	0	0	0	-0.5	0.5	-0.5	0.5	-1	0.5	0	0.728	0	0.728	0	0.728	0	0	0	0	0	0	-0.2	0.949	-0.6	0.949	-0.4	0.949	-0.5	0.866	0	0.866	-0.5	0.866	0	0	0	0	0	0	0.204	0.571	0.116	0.76	0.072	0.567	0.001	0.976	-0.001	0.963	-0.008	0.942	0	0	0	0	0	0	0.099	0.919	-0.276	0.772	0.2235	0.894	-0.003	0.934	-0.0065	0.934	-0.015	0.51	0.003	0.701	0.0135	0.553	0.021	0.512	0	0	0	0	0	0	0	0	0	0	0	0	-0.082	0.756	-0.082	0.756	-0.082	0.661	0.029	0.943	-0.086	0.928	0.131	0.775	0.159	0.952	0.261	0.988	0.138	0.975	0.251	0.999	-0.56	0.998	-0.652	0.998	0.093	0.721	0.125	0.645	0.086	0.429	-0.373	0.989	-0.0315	0.802	0.0235	0.675	-0.003	0.84	-0.0065	0.904	-0.007	0.684	0	0	0	0	0	0	0	0	0	0	0	0	0.003	0.391	-0.0015	0.163	0.014	0.136	0.1	0.9	-0.7	0.707	-0.5	0.9	0	0.949	0	0.949	-0.4	0.8	-0.01	0.906	-0.019	0.906	-0.038	0.657	0.016	0.894	0.017	0.892	0.002	0.643	0	0	0	0	0	0	0.0125	0.98	0.0105	0.98	0.016	0.636	-0.031	0.59	-0.07	0.959	-0.011	0.725	0.006	0.93	-0.0135	0.895	-0.0135	0.88	0.013	0.6	0.037	0.566	-0.007	0.513	-0.035	0.85	0.247	0.994	0.217	0.893	0	0	0	0	0	0	0	0	0	0	0	0	0	0	0	0	0	0	0.051	0.669	0.076	0.669	-0.025	0.669	0	0	0	0	0	0	0	0	0	0	0	0	0.2985	0.975	0.0295	0.965	0.193	0.915	-0.121	0.999	-0.078	0.999	-0.0735	0.998	-0.1	0.9	0.1	0.9	0	0.9	0.0605	0.999	-0.031	0.966	0.055	0.938	0	0	0	0	0	0	0.122	0.999	0	0.993	0.175	0.965	0	0	0	0	0	0	-0.481	0.999	0.431	0.994	0.372	0.987	0.258	0.949	0.4	0.949	-0.669	0.949	0	0	0	0	0	0	0	0	0	0	0	0	0.018	0.3	0.0285	0.213	0.036	0.205	-0.001	0.949	0.0035	0.688	-0.085	0.724	0	0.866	0	0.866	0.866	0.866	-0.019	0.512	-0.039	0.371	-0.034	0.329	0	0	0	0	0	0	0	0	0	0	0	0	0.5	0.866	-0.5	0.866	-0.5	0.866	-0.076	0.602	-0.017	0.529	-0.0695	0.662	0.033	0.563	0.03	0.553	-0.004	0.526	0.471	0.998	0.469	0.979	0.062	0.902	-0.762	0.999	-0.777	0.999	0.127	0.999	0	0	0	0	0	0	0.015	0.742	-0.0185	0.494	0.086	0.539	0	0	0	0	0	0	-0.083	0.763	-0.032	0.882	0.06	0.565	-0.053	0.947	0.323	0.903	0.336	0.941	-0.14	0.999	0.031	0.999	-0.003	0.995	-0.007	0.964	-0.159	0.899	0.126	0.935	0.002	0.646	0.0555	0.619	0.018	0.626	0	0	0	0	0	0	0.0555	0.908	-0.0005	0.837	0.104	0.681	0.015	0.832	0.051	0.655	0.004	0.596	-0.059	0.999	0.549	0.999	-0.369	0.972	0.05	0.9	0	0.895	0.017	0.933	0.019	0.669	0.046	0.691	-0.121	0.52	0.293	0.967	0.425	0.945	0.25	0.842	0	0	0	0	0	0	-0.143	0.986	0.187	0.943	0.429	0.829	-0.427	0.996	-0.4	0.977	0.363	0.982	-0.5	0.5	-0.5	0.5	-0.5	0.5	0.0305	0.716	0.0345	0.483	0.048	0.63	0.028	0.849	0.028	0.849	0.028	0.746	0	0	0	0	0	0	0	0	0	0	0	0	0	0	0	0	0	0	0	0	0	0	0	0	0.026	0.659	0.0525	0.659	0.035	0.659	0.006	0.566	-0.0375	0.508	-0.0505	0.489	0.245	0.95	-0.008	0.95	0.212	0.911	0	0	0	0	0	0	0.131	0.696	0.131	0.696	0.131	0.655	0	0	0	0	0	0	0	0	0	0	0	0	0	0	0	0	0	0	-0.0455	0.644	-0.061	0.632	-0.026	0.569	0	0	0	0	0	0	-0.0615	0.942	0.017	0.967	-0.071	0.732	0	0	0	0	0	0	0	0	0	0	0	0	0.091	0.988	0	0.976	0.187	0.782	-0.084	0.999	-0.05	0.999	0.173	0.999	0	0	0	0	0	0	-0.014	0.979	0.015	0.957	-0.034	0.944	-0.0705	0.935	0	0.918	-0.245	0.889	-0.041	0.998	-0.011	0.974	-0.062	0.96	0.017	0.747	0.0035	0.568	-0.026	0.577	-0.275	0.999	-0.036	0.999	-0.238	0.997	0	0	0	0	0	0	0	0	0	0	0	0	-0.0355	0.616	0.001	0.616	0.048	0.51	-0.5	0.866	0.5	0.866	-0.5	0.866	0	0	0	0	0	0	0.031	0.847	0.007	0.847	0.0145	0.554	-0.052	0.746	-0.0765	0.748	-0.091	0.756	-0.224	0.918	0.224	0.918	-0.447	0.918	0	0.8	-0.4	0.8	0	0.8	0.029	0.986	0.034	0.943	0.086	0.886	0.4	0.949	0	0.8	0.4	0.949	0	0	0	0	0	0	0.88	0.999	0.943	0.999	0.8055	0.998	-0.033	0.983	0.0585	0.9	0.0085	0.867	0	0	0	0	0	0	0.165	0.892	0.165	0.881	0	0.881	0	0	0	0	0	0	0.102	0.611	0.048	0.676	0.0395	0.712	-0.281	0.999	-0.189	0.991	-0.394	0.999	-0.5	0.866	-0.5	0.866	-0.5	0.5	0.498	0.91	0.519	0.881	0.447	0.854	0.021	0.725	0.048	0.725	0.031	0.528	0.2525	0.913	0.301	0.947	0.253	0.927	-0.161	0.804	-0.049	0.802	-0.14	0.804	0	0	0	0	0	0	0.333	0.991	-0.073	0.913	0.0925	0.963	0	0	0	0	0	0	-0.608	0.999	0.017	0.844	-0.113	0.994	-0.161	0.943	0.143	0.943	-0.0575	0.943	0.083	0.874	0.102	0.874	0.142	0.61	0.182	0.999	-0.0165	0.999	0.0635	0.999	-0.185	0.814	0.031	0.814	-0.093	0.814	0	0	0	0	0	0	0	0	0	0	0	0	0	0.649	0	0.641	0	0.641	-0.186	0.999	0.284	0.999	-0.18	0.998	-0.008	0.43	-0.003	0.428	0.003	0.421	0	0	0	0	0	0	0	0	0	0	0	0	0.078	0.795	0.02	0.773	-0.057	0.677	0	0.866	0.866	0.866	0	0.866	-0.007	0.532	-0.007	0.398	-0.006	0.451	0	0	0	0	0	0	0.079	0.722	0.147	0.597	-0.059	0.577	0.285	0.977	-0.347	0.915	-0.236	0.897	0.188	0.998	0.018	0.998	0.3435	0.998	0.052	0.999	-0.043	0.832	0.183	0.975	-0.005	0.802	0.004	0.749	0.03	0.762	0	0.866	0	0.866	0	0.866	-0.002	0.154	0.001	0.16	-0.006	0.125	0.114	0.933	0.264	0.833	0.43	0.557	0.36	0.907	-0.017	0.907	-0.011	0.533	-0.094	0.648	-0.01	0.652	0.0135	0.676	0.39	0.968	0.133	0.943	0.0485	0.872	0	0	0	0	0	0	0	0	0	0	0	0	0	0	0	0	0	0	0.013	0.909	0.024	0.847	0.014	0.402	0	0	0	0	0	0	0.1	0.736	0.0415	0.846	0.2115	0.699	0	0	0	0	0	0	0	0	0	0	0	0	-0.031	0.846	-0.101	0.655	-0.134	0.532	0.528	0.9	0.4235	0.821	0.069	0.885	0.0015	0.623	-0.0205	0.517	0	0.454	0.2645	0.999	-0.596	0.997	0.011	0.971	0.0085	0.81	0.013	0.741	0.009	0.709	-0.2	0.949	0.2	0.949	-0.4	0.8	0	0	0	0	0	0	0	0	0	0	0	0	0	0	0	0	0	0	-0.025	0.93	0.151	0.988	0.1185	0.973	0	0	0	0	0	0	0.173	0.919	0.216	0.889	-0.013	0.885
XP_010319638	0.0315	0.612	0.0455	0.533	0.047	0.448	-0.099	0.917	0.056	0.879	0.103	0.891	-0.0075	0.348	-0.0105	0.301	-0.03	0.306	-0.035	0.898	-0.1115	0.79	-0.045	0.662	-0.016	0.908	-0.016	0.799	-0.023	0.982	-0.5	0.866	-0.5	0.5	0.5	0.5	0.224	0.999	0.3	0.999	0.3145	0.998	0	0	0	0	0	0	-0.011	0.643	0.009	0.435	-0.057	0.369	-0.014	0.996	0.005	0.958	-0.04	0.842	-0.5	0.866	-0.5	0.866	0	0.866	0	0	0	0	0	0	-0.03	0.925	0.12	0.88	-0.0465	0.831	0.051	0.695	-0.0015	0.532	0.002	0.541	0.039	0.975	-0.1645	0.813	0.3455	0.974	0.118	0.999	0.061	0.93	-0.0795	0.87	-0.0225	1	-0.022	1	0	0.999	0.0035	0.615	0.026	0.549	0.009	0.367	0.095	0.97	0.018	0.929	0.024	0.905	0	0.792	0	0.803	0.058	0.792	0.105	0.949	0.105	0.949	0.105	0.949	-0.51	0.999	0.571	0.999	0.538	0.999	0	0	0	0	0	0	-0.01	0.999	-0.11	0.978	-0.124	0.758	-0.076	0.984	-0.0125	0.954	0	0.947	0.147	0.993	0.4415	0.98	0.07	0.655	0.007	0.996	-0.017	0.994	-0.047	0.949	0.001	0.5	-0.007	0.469	-0.027	0.422	-0.541	1	-0.3665	0.999	-0.538	0.986	-0.5	0.5	-0.5	0.5	-0.5	0.5	-0.0115	0.764	-0.042	0.571	-0.062	0.53	0.2	0.949	0.287	0.8	0.1	0.8	0	1	0	1	-0.196	1	0.143	0.943	-0.086	0.886	0.1295	0.943	0.008	0.999	0	0.937	0	0.93	0.015	0.988	0.009	0.891	-0.032	0.939	-0.024	0.952	-0.063	0.976	0.012	0.976	-0.032	0.867	0	0.769	-0.019	0.653	-0.051	0.7	-0.081	0.627	-0.119	0.583	0.024	0.976	0.071	0.756	0.048	0.786	0	0	0	0	0	0	-0.103	0.977	-0.076	0.976	-0.116	0.882	0.014	0.436	0.016	0.424	0.011	0.308	0	0.866	0	0.866	0	0.866	-0.067	0.983	0.05	0.983	0.04	0.983	-0.082	0.994	0.4225	0.952	0.19	0.952	0.278	0.999	0.397	0.999	-0.095	0.999	0.1265	0.911	0.108	0.962	-0.034	0.947	0.0125	0.992	0.462	0.997	0.171	0.995	0.066	0.984	0.0455	0.965	0.045	0.963	-0.3145	0.999	-0.136	0.998	-0.2665	0.999	0.0505	0.783	0.0645	0.622	0.053	0.538	0	0	0	0	0	0	0	0	0	0	0	0	0.0245	0.733	-0.0405	0.662	-0.044	0.671	0	0	0	0	0	0	-0.1895	0.984	-0.22	0.906	-0.223	0.969	0	0.983	-0.067	0.874	-0.212	0.897	0.0215	0.703	-0.001	0.561	-0.014	0.586	0.819	0.999	0.88	0.999	-0.314	0.999	-0.017	0.683	0.006	0.461	-0.046	0.409	0	0	0	0	0	0	-0.247	0.991	0.28	0.948	-0.07	0.957	0	0	0	0	0	0	-0.5	0.5	-0.5	0.5	-1	0.5	0	0.728	0	0.728	0	0.728	0	0	0	0	0	0	-0.2	0.949	-0.6	0.949	-0.4	0.949	-0.5	0.866	0	0.866	-0.5	0.866	0.04	0.988	0	0.963	-0.198	0.968	-0.03	0.713	-0.026	0.285	-0.049	0.237	0.119	0.864	-0.028	0.844	-0.04	0.871	0	0	0	0	0	0	0.099	0.919	-0.276	0.772	0.2235	0.894	0.034	0.735	-0.0025	0.578	0.011	0.574	0.0035	0.568	0.03	0.479	0.077	0.539	0	0	0	0	0	0	-0.1225	1	-0.346	1	0	1	-0.122	0.976	-0.073	0.878	-0.16	0.878	0.029	0.943	-0.086	0.928	0.131	0.775	0.159	0.952	0.261	0.988	0.138	0.975	-0.3685	0.999	-0.499	0.999	-0.762	0.999	-0.025	0.262	-0.022	0.131	-0.023	0.092	-0.373	0.989	-0.0315	0.802	0.0235	0.675	0.021	0.614	0.026	0.479	0.044	0.43	0	0	0	0	0	0	0	0	0	0	0	0	-0.0235	0.381	-0.0205	0.245	-0.047	0.22	0.1	0.9	-0.7	0.707	-0.5	0.9	0	0.949	0	0.949	-0.4	0.8	-0.0105	0.883	0.022	0.746	0.019	0.862	0	0.289	-0.0005	0.221	-0.015	0.19	0.069	0.986	0.0915	0.919	0.175	0.917	-0.004	0.379	0.001	0.223	-0.011	0.226	-0.016	0.365	-0.017	0.201	-0.016	0.22	0.006	0.93	-0.0135	0.895	-0.0135	0.88	0.013	0.6	0.037	0.566	-0.007	0.513	-0.035	0.85	0.247	0.994	0.217	0.893	0	0	0	0	0	0	0.002	0.178	0.003	0.196	0.008	0.109	0	0	0	0	0	0	0.051	0.669	0.076	0.669	-0.025	0.669	-0.182	1	0.1295	1	0	0.999	-0.086	0.982	0.106	0.968	0.011	0.952	0.2985	0.975	0.0295	0.965	0.193	0.915	-0.121	0.999	-0.078	0.999	-0.0735	0.998	-0.1	0.9	0.1	0.9	0	0.9	0.042	0.999	0.054	0.987	-0.072	0.959	0	0	0	0	0	0	-0.1375	0.999	0	0.99	-0.199	0.948	0	0	0	0	0	0	-0.481	0.999	0.431	0.994	0.372	0.987	0.258	0.949	0.4	0.949	-0.669	0.949	0	0	0	0	0	0	-0.106	1	-0.1575	1	-0.128	1	-0.065	0.828	-0.067	0.673	-0.143	0.609	-0.001	0.949	0.0035	0.688	-0.085	0.724	-0.5	0.866	-0.5	0.866	-0.5	0.866	-0.03	0.887	-0.027	0.775	-0.047	0.926	0	1	0	1	-0.999	1	0	0	0	0	0	0	0.5	0.866	-0.5	0.866	-0.5	0.866	-0.076	0.602	-0.017	0.529	-0.0695	0.662	0.067	0.795	0.08	0.801	0.043	0.751	0.471	0.998	0.469	0.979	0.062	0.902	-0.7175	0.999	-0.363	0.999	-0.326	0.999	0.0735	0.999	0.0835	0.998	0.125	0.994	0.015	0.742	-0.0185	0.494	0.086	0.539	0	0	0	0	0	0	-0.083	0.763	-0.032	0.882	0.06	0.565	-0.053	0.947	0.323	0.903	0.336	0.941	-0.19	0.999	-0.1065	0.998	-0.3365	0.999	-0.007	0.964	-0.159	0.899	0.126	0.935	-0.107	0.994	-0.19	0.957	-0.091	0.972	0	0	0	0	0	0	0.029	0.96	-0.0275	0.804	0.103	0.844	0.015	0.832	0.051	0.655	0.004	0.596	-0.059	0.999	0.549	0.999	-0.369	0.972	0.05	0.9	0	0.895	0.017	0.933	-0.024	0.574	-0.026	0.168	-0.0355	0.132	0.293	0.967	0.425	0.945	0.25	0.842	0.114	0.996	0	0.944	-0.025	0.958	-0.143	0.986	0.187	0.943	0.429	0.829	-0.427	0.996	-0.4	0.977	0.363	0.982	-0.5	0.5	-0.5	0.5	-0.5	0.5	0.0305	0.716	0.0345	0.483	0.048	0.63	0.0575	0.902	0.058	0.74	0.051	0.782	0	0	0	0	0	0	0	0	0	0	0	0	0	0	0	0	0	0	-0.0045	0.892	-0.0045	0.85	0.012	0.83	-0.0345	0.852	-0.089	0.744	-0.032	0.62	-0.051	0.976	-0.051	0.975	-0.039	0.925	0.245	0.95	-0.008	0.95	0.212	0.911	0	0	0	0	0	0	-0.273	0.941	-0.273	0.941	-0.273	0.759	0	0	0	0	0	0	-0.0795	0.762	0	0.69	0.039	0.677	0	0	0	0	0	0	0.041	0.996	-0.0135	0.916	-0.027	0.999	0	0	0	0	0	0	-0.0615	0.942	0.017	0.967	-0.071	0.732	0	0	0	0	0	0	0	1	0	1	0.102	1	-0.055	0.988	0.08	0.939	-0.0305	0.939	-0.064	0.999	-0.102	0.968	0.069	0.995	0	1	0	1	0	1	-0.014	0.979	0.015	0.957	-0.034	0.944	-0.0705	0.935	0	0.918	-0.245	0.889	-0.041	0.998	-0.011	0.974	-0.062	0.96	-0.018	0.894	-0.018	0.757	-0.049	0.988	-0.275	0.999	-0.036	0.999	-0.238	0.997	-0.0555	0.99	0	0.965	0	0.939	0	0	0	0	0	0	0.085	0.993	-0.023	0.858	0.008	0.922	-0.5	0.866	0.5	0.866	-0.5	0.866	0	0	0	0	0	0	0.134	0.966	0.211	0.966	0.142	0.966	0.111	0.98	0.143	0.955	0.11	0.839	-0.224	0.918	0.224	0.918	-0.447	0.918	-0.2	0.949	-0.2	0.949	-0.2	0.949	0.029	0.986	0.034	0.943	0.086	0.886	0.4	0.949	0	0.8	0.4	0.949	0	0.998	-0.115	0.997	-0.131	0.983	0.88	0.999	0.943	0.999	0.8055	0.998	-0.033	0.983	0.0585	0.9	0.0085	0.867	0	0	0	0	0	0	0.074	0.972	0.028	0.942	0.1385	0.917	0.3	1	0	1	0	1	0.102	0.611	0.048	0.676	0.0395	0.712	-0.281	0.999	-0.189	0.991	-0.394	0.999	-0.5	0.866	-0.5	0.866	-0.5	0.5	0.498	0.91	0.519	0.881	0.447	0.854	-0.0525	0.846	-0.0505	0.689	-0.137	0.672	0.2525	0.913	0.301	0.947	0.253	0.927	0.042	0.994	-0.0225	0.951	0.076	0.86	0	1	0	0.998	-0.023	0.999	0.333	0.991	-0.073	0.913	0.0925	0.963	0	0	0	0	0	0	-0.608	0.999	0.017	0.844	-0.113	0.994	0.086	0.943	0.086	0.943	-0.086	0.943	0.0245	0.966	0.0105	0.808	0.128	0.856	0.463	0.999	0.44	0.999	0.353	0.999	0.029	0.986	-0.029	0.986	0.029	0.886	0	0.475	0	0.34	0.022	0.28	0	0	0	0	0	0	0.079	0.954	0.089	0.904	0.093	0.811	-0.186	0.999	0.284	0.999	-0.18	0.998	-0.008	0.43	-0.003	0.428	0.003	0.421	-0.166	1	0	1	-0.383	1	0	0	0	0	0	0	0.0955	0.916	-0.004	0.841	-0.053	0.861	-1	0.866	-1	0.866	-1	0.866	0.106	0.793	0.1485	0.743	0.081	0.643	-0.001	0.185	-0.004	0.13	0.004	0.105	0.079	0.722	0.147	0.597	-0.059	0.577	0.285	0.977	-0.347	0.915	-0.236	0.897	0.188	0.998	0.018	0.998	0.3435	0.998	0.052	0.999	-0.043	0.832	0.183	0.975	0.042	0.817	0.0245	0.606	-0.007	0.503	0	0.866	0	0.866	0	0.866	0	0.511	-0.0045	0.441	-0.025	0.486	0.114	0.933	0.264	0.833	0.43	0.557	0.36	0.907	-0.017	0.907	-0.011	0.533	-0.021	0.6	-0.024	0.306	-0.023	0.26	0.39	0.968	0.133	0.943	0.0485	0.872	0	0	0	0	0	0	0	0	0	0	0	0	0	0	0	0	0	0	0.0085	0.445	0.0145	0.374	-0.022	0.467	-0.002	0.605	0.0015	0.508	0.001	0.476	0.1	0.736	0.0415	0.846	0.2115	0.699	0	0	0	0	0	0	0	0	0	0	0	0	-0.03	0.772	-0.034	0.465	-0.045	0.412	0.528	0.9	0.4235	0.821	0.069	0.885	0	0.606	0.001	0.638	0.034	0.625	0.2645	0.999	-0.596	0.997	0.011	0.971	0.1215	0.779	0.168	0.742	0.127	0.744	-0.2	0.949	0.2	0.949	-0.4	0.8	0.068	0.913	0.036	0.972	0.016	0.886	0	0	0	0	0	0	0	0	0	0	0	0	-0.025	0.93	0.151	0.988	0.1185	0.973	0	0	0	0	0	0	-0.0845	0.999	-0.1385	0.984	0.155	0.964
XP_010319674	0.063	0.791	0.083	0.828	0.021	0.474	-0.1665	0.939	-0.1735	0.892	-0.023	0.883	0.006	0.306	0	0.369	-0.009	0.197	-0.025	0.877	-0.0305	0.815	0.007	0.793	0.005	0.867	0.024	0.713	-0.029	0.613	-0.5	0.866	-0.5	0.5	0.5	0.5	0.224	0.999	0.3	0.999	0.3145	0.998	0	0	0	0	0	0	0.027	0.831	0.034	0.515	0.037	0.658	0.069	0.999	0.109	0.992	0.276	0.946	-0.5	0.866	-0.5	0.866	0	0.866	0	0	0	0	0	0	0.105	0.988	0.064	0.994	0.239	0.993	0.007	0.827	0.0925	0.795	-0.003	0.554	0.039	0.975	-0.1645	0.813	0.3455	0.974	-0.1565	0.999	-0.164	0.822	-0.143	0.875	0.0245	1	0.092	1	0	0.999	-0.006	0.606	0.03	0.624	0.01	0.481	0.095	0.97	0.018	0.929	0.024	0.905	0.013	0.955	0	0.709	0	0.6	0	0.8	0	0.8	0	0.8	-0.51	0.999	0.571	0.999	0.538	0.999	0	0	0	0	0	0	-0.01	0.999	-0.11	0.978	-0.124	0.758	-0.115	0.975	0	0.987	-0.215	0.942	0.147	0.993	0.4415	0.98	0.07	0.655	0	0.998	0	0.987	-0.012	0.994	-0.002	0.502	-0.0245	0.589	-0.022	0.343	0	0	0	0	0	0	-0.5	0.5	-0.5	0.5	-0.5	0.5	0.038	0.988	0.059	0.988	0.039	0.672	0.2	0.949	0.287	0.8	0.1	0.8	0	0	0	0	0	0	0.143	0.943	-0.086	0.886	0.1295	0.943	-0.032	0.995	0	0.962	0.1	0.935	0.015	0.988	0.009	0.891	-0.032	0.939	-0.143	0.756	-0.084	0.615	-0.143	0.756	0	0	0	0	0	0	0.016	0.931	0.016	0.693	0.016	0.638	0.024	0.976	0.071	0.756	0.048	0.786	0	0	0	0	0	0	-0.103	0.977	-0.076	0.976	-0.116	0.882	0.0205	0.531	0.01	0.54	-0.017	0.39	-0.5	0.866	-0.5	0.5	-0.5	0.866	-0.067	0.983	0.05	0.983	0.04	0.983	-0.082	0.994	0.4225	0.952	0.19	0.952	-0.488	0.999	-0.5465	0.999	-0.058	0.999	0.1265	0.911	0.108	0.962	-0.034	0.947	0.0125	0.992	0.462	0.997	0.171	0.995	-0.203	0.995	-0.068	0.966	-0.021	0.902	-0.3145	0.999	-0.136	0.998	-0.2665	0.999	0.097	0.99	0.1185	0.937	0.012	0.544	0	0	0	0	0	0	0	0	0	0	0	0	0.009	0.849	0.032	0.823	0.025	0.395	0	0	0	0	0	0	-0.049	0.964	-0.0485	0.941	-0.029	0.883	-0.009	0.992	0	0.992	0	0.992	-0.027	0.762	-0.01	0.758	-0.002	0.51	0.6365	0.999	0.848	0.999	-0.492	0.999	0.0085	0.817	-0.018	0.457	0.055	0.638	0.53	1	0	1	0	1	-0.247	0.991	0.28	0.948	-0.07	0.957	0	0	0	0	0	0	-0.5	0.5	-0.5	0.5	-0.5	0.5	0	0.943	0	0.886	-0.143	0.771	0	0	0	0	0	0	-0.2	0.949	-0.6	0.949	-0.4	0.949	-0.5	0.866	0	0.866	-0.5	0.866	0	0	0	0	0	0	0.204	0.571	0.116	0.76	0.072	0.567	0.0235	0.795	-0.0445	0.702	0	0.648	0	0	0	0	0	0	0.099	0.919	-0.276	0.772	0.2235	0.894	0.0155	0.961	0.047	0.775	0.014	0.433	-0.013	0.807	-0.0065	0.815	-0.017	0.496	0	0	0	0	0	0	0	0	0	0	0	0	-0.082	0.756	-0.082	0.756	-0.082	0.661	0.029	0.943	-0.086	0.928	0.131	0.775	0.159	0.952	0.261	0.988	0.138	0.975	0.1425	0.999	0.225	0.999	0.3375	0.993	-0.001	0.708	0.002	0.153	-0.007	0.12	-0.373	0.989	-0.0315	0.802	0.0235	0.675	0.04	0.677	0.068	0.739	0.024	0.55	0	0	0	0	0	0	0	0	0	0	0	0	0.007	0.31	0.0025	0.25	0.005	0.276	0.1	0.9	-0.7	0.707	-0.5	0.9	0	0.949	0	0.949	-0.4	0.8	0.0305	0.948	0.1245	0.964	0.068	0.778	0.0145	0.509	0.0155	0.509	0.016	0.414	-0.1015	0.997	-0.0795	0.946	-0.225	0.941	0.018	0.584	0.022	0.582	0.022	0.438	-0.009	0.966	-0.009	0.317	-0.012	0.101	0.006	0.93	-0.0135	0.895	-0.0135	0.88	0.013	0.6	0.037	0.566	-0.007	0.513	-0.035	0.85	0.247	0.994	0.217	0.893	0	0	0	0	0	0	0.007	0.214	0	0.157	0	0.119	0	0	0	0	0	0	0.051	0.669	0.076	0.669	-0.025	0.669	0.138	1	-0.079	1	-0.082	1	0.059	0.987	0.0065	0.97	0.123	0.949	0.2985	0.975	0.0295	0.965	0.193	0.915	-0.121	0.999	-0.078	0.999	-0.0735	0.998	-0.1	0.9	0.1	0.9	0	0.9	0.077	0.999	0.067	0.956	0.044	0.992	0	0	0	0	0	0	-0.1265	1	0	0.997	-0.043	0.98	0	0	0	0	0	0	-0.481	0.999	0.431	0.994	0.372	0.987	0.258	0.949	0.4	0.949	-0.669	0.949	0	0	0	0	0	0	0	1	0	1	0	1	0.018	0.3	0.0285	0.213	0.036	0.205	-0.001	0.949	0.0035	0.688	-0.085	0.724	-0.866	0.5	-0.866	0.5	-0.866	0.5	-0.06	0.935	0.005	0.978	0.022	0.745	0	1	0	1	-0.999	1	0	0	0	0	0	0	0.5	0.866	-0.5	0.866	-0.5	0.866	-0.024	0.814	-0.025	0.321	-0.0265	0.161	0.033	0.563	0.03	0.553	-0.004	0.526	0.471	0.998	0.469	0.979	0.062	0.902	-0.72	0.999	-0.365	0.999	-0.324	0.999	-0.005	0.999	0	0.968	-0.021	0.99	0.015	0.742	-0.0185	0.494	0.086	0.539	0	0	0	0	0	0	-0.083	0.763	-0.032	0.882	0.06	0.565	-0.053	0.947	0.323	0.903	0.336	0.941	-0.14	0.999	0.031	0.999	-0.003	0.995	-0.007	0.964	-0.159	0.899	0.126	0.935	0.002	0.646	0.0555	0.619	0.018	0.626	0	0.958	0	0.754	0.055	0.602	-0.0585	0.962	-0.091	0.871	-0.102	0.809	0.015	0.832	0.051	0.655	0.004	0.596	-0.059	0.999	0.549	0.999	-0.369	0.972	0.05	0.9	0	0.895	0.017	0.933	0.006	0.709	0.019	0.567	-0.006	0.142	0.293	0.967	0.425	0.945	0.25	0.842	0	0	0	0	0	0	-0.143	0.986	0.187	0.943	0.429	0.829	-0.427	0.996	-0.4	0.977	0.363	0.982	-0.5	0.5	-1	0.5	-0.5	0.5	0.0305	0.716	0.0345	0.483	0.048	0.63	0.028	0.849	0.028	0.849	0.028	0.746	0	0	0	0	0	0	0	0	0	0	0	0	0	0	0	0	0	0	0.012	0.862	0	0.767	0.023	0.759	-0.022	0.877	-0.0435	0.755	0.044	0.719	-0.152	0.968	-0.152	0.954	0.016	0.949	0.245	0.95	-0.008	0.95	0.212	0.911	0	0	0	0	0	0	0.131	0.696	0.131	0.696	0.131	0.655	0	0	0	0	0	0	-0.177	0.907	0.0185	0.881	0	0.892	0	0	0	0	0	0	-0.0455	0.644	-0.061	0.632	-0.026	0.569	0	0	0	0	0	0	-0.0615	0.942	0.017	0.967	-0.071	0.732	0	0	0	0	0	0	0	1	0	1	0.112	1	0.091	0.988	0	0.976	0.187	0.782	0.002	0.998	0.0625	0.966	-0.067	0.944	0	1	0	1	0	1	-0.014	0.979	0.015	0.957	-0.034	0.944	-0.0705	0.935	0	0.918	-0.245	0.889	-0.041	0.998	-0.011	0.974	-0.062	0.96	0.012	0.817	0.0085	0.745	-0.0355	0.608	-0.275	0.999	-0.036	0.999	-0.238	0.997	0	0	0	0	0	0	0	0	0	0	0	0	-0.0355	0.616	0.001	0.616	0.048	0.51	-0.5	0.866	0.5	0.866	-0.5	0.866	0	0	0	0	0	0	0.117	0.966	0.243	0.966	0.148	0.757	-0.052	0.746	-0.0765	0.748	-0.091	0.756	-0.224	0.918	0.224	0.918	-0.447	0.918	0.316	0.949	0.316	0.949	-0.316	0.949	0.029	0.986	0.034	0.943	0.086	0.886	0.4	0.949	0	0.8	0.4	0.949	0	1	0.059	1	0	1	0.88	0.999	0.943	0.999	0.8055	0.998	-0.033	0.983	0.0585	0.9	0.0085	0.867	0	0	0	0	0	0	0.136	0.901	0.136	0.886	-0.032	0.822	0	0	0	0	0	0	-0.023	0.485	-0.02	0.203	-0.0255	0.309	-0.281	0.999	-0.189	0.991	-0.394	0.999	0.866	0.866	0.433	0.866	0	0.866	0.498	0.91	0.519	0.881	0.447	0.854	0.021	0.725	0.048	0.725	0.031	0.528	0.2525	0.913	0.301	0.947	0.253	0.927	-0.1215	0.999	0.043	0.996	-0.083	0.998	0	1	0	1	0.264	1	0.333	0.991	-0.073	0.913	0.0925	0.963	0	0	0	0	0	0	-0.608	0.999	0.017	0.844	-0.113	0.994	0.152	0.941	0.152	0.941	0.03	0.941	-0.058	0.924	-0.067	0.849	-0.107	0.73	-0.4335	0.999	-0.396	0.999	-0.035	0.997	-0.058	0.986	0.1595	0.986	0.058	0.986	0	0	0	0	0	0	0	0	0	0	0	0	0	0.649	0	0.641	0	0.641	0.391	0.999	0.149	0.999	-0.524	0.999	-0.026	0.987	-0.026	0.998	-0.391	0.932	-0.523	1	0	1	-0.839	1	-0.0095	0.43	-0.0095	0.185	-0.01	0.174	0.045	0.726	0.006	0.679	-0.008	0.627	-1	0.866	-1	0.866	-1	0.866	-0.005	0.945	-0.0385	0.912	-0.063	0.762	0.001	0.641	0	0.586	0.024	0.636	0.079	0.722	0.147	0.597	-0.059	0.577	0.285	0.977	-0.347	0.915	-0.236	0.897	0.188	0.998	0.018	0.998	0.3435	0.998	0.052	0.999	-0.043	0.832	0.183	0.975	0.051	0.963	0.1135	0.931	0.008	0.732	0	0.866	0	0.866	0	0.866	0.005	0.597	-0.018	0.654	-0.023	0.31	0.114	0.933	0.264	0.833	0.43	0.557	0.36	0.907	-0.017	0.907	-0.011	0.533	-0.009	0.937	-0.009	0.455	-0.012	0.223	0.39	0.968	0.133	0.943	0.0485	0.872	0	0	0	0	0	0	0	0	0	0	0	0	0	0	0	0	0	0	0.025	0.781	0.03	0.74	0.008	0.64	-0.0155	0.779	-0.0005	0.687	-0.006	0.39	0.1	0.736	0.0415	0.846	0.2115	0.699	0	1	0	1	-0.175	1	0	0	0	0	0	0	-0.031	0.846	-0.101	0.655	-0.134	0.532	0.528	0.9	0.4235	0.821	0.069	0.885	0.001	0.59	-0.0135	0.562	0.034	0.485	0.2645	0.999	-0.596	0.997	0.011	0.971	0.008	0.996	-0.044	0.764	-0.06	0.635	-0.2	0.949	0.2	0.949	-0.4	0.8	-0.092	0.923	-0.0555	0.949	0.087	0.822	0	0	0	0	0	0	0	0	0	0	0	0	-0.025	0.93	0.151	0.988	0.1185	0.973	0	0	0	0	0	0	0.135	0.966	0.1005	0.95	-0.024	0.805
XP_010319898	0.02	0.955	0.027	0.955	0.012	0.86	-0.119	0.856	-0.114	0.868	0	0.809	-0.018	0.38	-0.006	0.308	-0.02	0.167	0.006	0.461	0.0045	0.43	0.013	0.373	-0.0455	0.865	0.007	0.797	-0.002	0.839	-0.5	0.866	-0.5	0.5	0.5	0.5	0.224	0.999	0.3	0.999	0.3145	0.998	0	0	0	0	0	0	0.005	0.779	0.004	0.779	0.005	0.644	0.093	0.999	-0.179	0.99	0.02	0.997	-0.5	0.866	-0.5	0.866	0	0.866	0	0	0	0	0	0	0.105	0.988	0.064	0.994	0.239	0.993	0.026	0.97	0.0545	0.742	0.0595	0.894	0.039	0.975	-0.1645	0.813	0.3455	0.974	0.118	0.999	0.061	0.93	-0.0795	0.87	0	0	0	0	0	0	-0.0015	0.781	0.0025	0.449	-0.003	0.346	0.095	0.97	0.018	0.929	0.024	0.905	0	0	0	0	0	0	-0.2	0.8	0	0.8	0	0.8	-0.51	0.999	0.571	0.999	0.538	0.999	0	0	0	0	0	0	-0.01	0.999	-0.11	0.978	-0.124	0.758	0.099	0.991	0	0.994	0.196	0.994	0.147	0.993	0.4415	0.98	0.07	0.655	0	0	0	0	0	0	-0.008	0.864	-0.006	0.842	-0.023	0.285	0	0	0	0	0	0	-0.5	0.5	-0.5	0.5	-0.5	0.5	0.0055	0.952	0.009	0.729	0.0075	0.581	0.2	0.949	0.287	0.8	0.1	0.8	0	0	0	0	0	0	0.143	0.943	-0.086	0.886	0.1295	0.943	0	0	0	0	0	0	0.015	0.988	0.009	0.891	-0.032	0.939	-0.024	0.952	-0.063	0.976	0.012	0.976	0	0.928	0	0.739	-0.029	0.626	-0.004	0.204	-0.014	0.195	-0.006	0.153	0.024	0.976	0.071	0.756	0.048	0.786	0	0	0	0	0	0	-0.103	0.977	-0.076	0.976	-0.116	0.882	0.021	0.84	0.035	0.789	0.001	0.725	-0.5	0.866	-0.5	0.5	-0.5	0.866	-0.067	0.983	0.05	0.983	0.04	0.983	-0.082	0.994	0.4225	0.952	0.19	0.952	0.2835	0.999	-0.1095	0.999	-0.249	0.999	0.1265	0.911	0.108	0.962	-0.034	0.947	0.0125	0.992	0.462	0.997	0.171	0.995	0	0	0	0	0	0	-0.3145	0.999	-0.136	0.998	-0.2665	0.999	0.006	0.959	0.017	0.959	-0.008	0.152	0	0	0	0	0	0	0	0	0	0	0	0	-0.014	0.804	-0.02	0.635	-0.064	0.46	0	0	0	0	0	0	-0.049	0.964	-0.0485	0.941	-0.029	0.883	0.007	1	0.092	1	0.105	1	0.006	0.241	0.034	0.238	0.0315	0.244	0.4705	0.999	0.538	0.992	-0.2655	0.996	-0.005	0.183	0.001	0.128	-0.016	0.153	0	0	0	0	0	0	-0.247	0.991	0.28	0.948	-0.07	0.957	0	0	0	0	0	0	-0.5	0.5	-0.5	0.5	-1	0.5	0	0.728	0	0.728	0	0.728	0	0	0	0	0	0	-0.2	0.949	-0.6	0.949	-0.4	0.949	-0.5	0.866	0	0.866	-0.5	0.866	0	0	0	0	0	0	0.204	0.571	0.116	0.76	0.072	0.567	0.026	0.999	-0.04	0.995	-0.041	0.982	0	0	0	0	0	0	0.099	0.919	-0.276	0.772	0.2235	0.894	0.001	0.903	0.006	0.878	-0.055	0.434	-0.006	0.855	0.001	0.544	-0.002	0.268	0	0	0	0	0	0	0	0	0	0	0	0	-0.082	0.756	-0.082	0.756	-0.082	0.661	0.029	0.943	-0.086	0.928	0.131	0.775	0.159	0.952	0.261	0.988	0.138	0.975	0.251	0.999	-0.56	0.998	-0.652	0.998	0.093	0.721	0.125	0.645	0.086	0.429	-0.373	0.989	-0.0315	0.802	0.0235	0.675	-0.001	0.571	-0.0005	0.448	-0.003	0.382	0	0	0	0	0	0	0	0	0	0	0	0	-0.023	0.44	-0.014	0.337	-0.018	0.228	0.1	0.9	-0.7	0.707	-0.5	0.9	0	0.949	0	0.949	-0.4	0.8	-0.01	0.906	-0.019	0.906	-0.038	0.657	0.007	0.729	0.018	0.711	-0.001	0.505	0	0	0	0	0	0	0.005	0.726	0.009	0.661	0	0.452	-0.031	0.59	-0.07	0.959	-0.011	0.725	0.006	0.93	-0.0135	0.895	-0.0135	0.88	0.013	0.6	0.037	0.566	-0.007	0.513	-0.035	0.85	0.247	0.994	0.217	0.893	0	0	0	0	0	0	0	0	0	0	0	0	0	0	0	0	0	0	0.051	0.669	0.076	0.669	-0.025	0.669	0	0	0	0	0	0	-0.01	0.991	0.0375	0.987	-0.046	0.952	0.2985	0.975	0.0295	0.965	0.193	0.915	-0.121	0.999	-0.078	0.999	-0.0735	0.998	-0.1	0.9	0.1	0.9	0	0.9	0.0605	0.999	-0.031	0.966	0.055	0.938	0	0	0	0	0	0	0.1215	0.996	0	0.993	0.055	1	0	0	0	0	0	0	-0.481	0.999	0.431	0.994	0.372	0.987	0.258	0.949	0.4	0.949	-0.669	0.949	0	0	0	0	0	0	0.2775	1	0.405	1	0.302	1	0	0.999	-0.007	0.999	-0.062	0.584	-0.001	0.949	0.0035	0.688	-0.085	0.724	-0.866	0.5	-0.866	0.5	-0.866	0.5	-0.019	0.512	-0.039	0.371	-0.034	0.329	0	0	0	0	0	0	0	0	0	0	0	0	0.5	0.866	-0.5	0.866	-0.5	0.866	-0.076	0.602	-0.017	0.529	-0.0695	0.662	0.033	0.563	0.03	0.553	-0.004	0.526	0.471	0.998	0.469	0.979	0.062	0.902	-0.762	0.999	-0.777	0.999	0.127	0.999	0	0	0	0	0	0	0.156	0.957	0.162	0.925	0.162	0.9	0	0	0	0	0	0	-0.083	0.763	-0.032	0.882	0.06	0.565	-0.053	0.947	0.323	0.903	0.336	0.941	-0.14	0.999	0.031	0.999	-0.003	0.995	-0.007	0.964	-0.159	0.899	0.126	0.935	0.002	0.646	0.0555	0.619	0.018	0.626	0	0	0	0	0	0	0.05	0.902	0.013	0.834	0.116	0.895	0.015	0.832	0.051	0.655	0.004	0.596	-0.059	0.999	0.549	0.999	-0.369	0.972	0.05	0.9	0	0.895	0.017	0.933	0.019	0.669	0.046	0.691	-0.121	0.52	0.293	0.967	0.425	0.945	0.25	0.842	0	0	0	0	0	0	-0.143	0.986	0.187	0.943	0.429	0.829	-0.427	0.996	-0.4	0.977	0.363	0.982	-0.5	0.5	-0.5	0.5	-0.5	0.5	-0.245	0.984	-0.245	0.988	-0.128	0.878	0.028	0.849	0.028	0.849	0.028	0.746	0	0	0	0	0	0	0	0	0	0	0	0	0	0	0	0	0	0	0	0	0	0	0	0	0.026	0.659	0.0525	0.659	0.035	0.659	0.006	0.566	-0.0375	0.508	-0.0505	0.489	0.245	0.95	-0.008	0.95	0.212	0.911	0	0	0	0	0	0	0.131	0.696	0.131	0.696	0.131	0.655	0.994	1	0.994	1	0.999	1	0	0	0	0	0	0	0	0	0	0	0	0	-0.0455	0.644	-0.061	0.632	-0.026	0.569	0	0	0	0	0	0	-0.0615	0.942	0.017	0.967	-0.071	0.732	0	0	0	0	0	0	0	0	0	0	0	0	0.091	0.988	0	0.976	0.187	0.782	-0.084	0.999	-0.05	0.999	0.173	0.999	0	0	0	0	0	0	-0.014	0.979	0.015	0.957	-0.034	0.944	-0.0705	0.935	0	0.918	-0.245	0.889	-0.041	0.998	-0.011	0.974	-0.062	0.96	0.0205	0.79	0.059	0.748	0.042	0.68	-0.275	0.999	-0.036	0.999	-0.238	0.997	0	0	0	0	0	0	0	0	0	0	0	0	-0.0355	0.616	0.001	0.616	0.048	0.51	-0.5	0.866	0.5	0.866	-0.5	0.866	0	0	0	0	0	0	0.031	0.847	0.007	0.847	0.0145	0.554	-0.052	0.746	-0.0765	0.748	-0.091	0.756	-0.224	0.918	0.224	0.918	-0.447	0.918	0	0.8	-0.4	0.8	0	0.8	0.029	0.986	0.034	0.943	0.086	0.886	0.4	0.949	0	0.8	0.4	0.949	0	1	0.059	1	0	1	0.88	0.999	0.943	0.999	0.8055	0.998	-0.033	0.983	0.0585	0.9	0.0085	0.867	0	0	0	0	0	0	0.165	0.892	0.165	0.881	0	0.881	0	0	0	0	0	0	0.102	0.611	0.048	0.676	0.0395	0.712	-0.281	0.999	-0.189	0.991	-0.394	0.999	-0.5	0.866	-0.5	0.866	-0.5	0.5	0.498	0.91	0.519	0.881	0.447	0.854	0.042	0.771	0.066	0.784	0.011	0.684	0.2525	0.913	0.301	0.947	0.253	0.927	-0.1215	0.999	0.043	0.996	-0.083	0.998	0	0	0	0	0	0	0.333	0.991	-0.073	0.913	0.0925	0.963	0	0	0	0	0	0	-0.608	0.999	0.017	0.844	-0.113	0.994	-0.161	0.943	0.143	0.943	-0.0575	0.943	0.0945	0.885	0.063	0.868	0.146	0.846	-0.579	0.999	-0.574	0.999	-0.725	0.995	-0.058	0.986	0.1595	0.986	0.058	0.986	0	0	0	0	0	0	0	0	0	0	0	0	0	0.649	0	0.641	0	0.641	-0.186	0.999	0.284	0.999	-0.18	0.998	-0.008	0.43	-0.003	0.428	0.003	0.421	0	0	0	0	0	0	0	0	0	0	0	0	0.0315	0.999	0.014	0.995	-0.035	0.996	0	0.866	0.866	0.866	0	0.866	-0.007	0.532	-0.007	0.398	-0.006	0.451	0	0	0	0	0	0	0.079	0.722	0.147	0.597	-0.059	0.577	0.285	0.977	-0.347	0.915	-0.236	0.897	0.188	0.998	0.018	0.998	0.3435	0.998	0.052	0.999	-0.043	0.832	0.183	0.975	-0.001	0.217	-0.005	0.171	-0.005	0.163	0	0.866	0	0.866	0	0.866	-0.025	0.581	-0.0135	0.389	-0.032	0.373	0.114	0.933	0.264	0.833	0.43	0.557	0.36	0.907	-0.017	0.907	-0.011	0.533	-0.094	0.648	-0.01	0.652	0.0135	0.676	0.39	0.968	0.133	0.943	0.0485	0.872	0	0	0	0	0	0	0	0	0	0	0	0	0	0	0	0	0	0	0.01	0.687	0.022	0.596	-0.006	0.596	-0.021	0.824	0.025	0.615	-0.044	0.244	0.1	0.736	0.0415	0.846	0.2115	0.699	0	0	0	0	0	0	0	0	0	0	0	0	-0.031	0.846	-0.101	0.655	-0.134	0.532	0.528	0.9	0.4235	0.821	0.069	0.885	-0.01	0.958	0.006	0.681	-0.023	0.758	0.2645	0.999	-0.596	0.997	0.011	0.971	0.0085	0.81	0.013	0.741	0.009	0.709	-0.2	0.949	0.2	0.949	-0.4	0.8	0	0	0	0	0	0	0	0	0	0	0	0	0	0	0	0	0	0	-0.025	0.93	0.151	0.988	0.1185	0.973	0	0	0	0	0	0	0.173	0.919	0.216	0.889	-0.013	0.885
XP_010319913	0.024	0.807	0.0165	0.54	0.019	0.476	0.04	0.853	-0.0595	0.857	-0.073	0.871	0.002	0.255	0.0075	0.209	0.004	0.155	0.006	0.461	0.0045	0.43	0.013	0.373	-0.004	0.382	-0.021	0.421	-0.045	0.337	-0.5	0.866	-0.5	0.5	0.5	0.5	0.224	0.999	0.3	0.999	0.3145	0.998	0	0	0	0	0	0	0.013	0.613	0.0295	0.611	0.004	0.469	0.093	0.999	-0.179	0.99	0.02	0.997	-0.5	0.866	-0.5	0.866	0	0.866	0	0	0	0	0	0	0.029	0.905	0.102	0.886	0.0245	0.818	0.027	0.982	0.0695	0.982	0.035	0.681	0.039	0.975	-0.1645	0.813	0.3455	0.974	0.118	0.999	0.061	0.93	-0.0795	0.87	0	1	0	1	0.031	1	0.0005	0.552	0.0145	0.531	-0.003	0.352	0.095	0.97	0.018	0.929	0.024	0.905	-0.014	0.917	0	0.771	-0.005	0.621	-0.2	0.8	0	0.8	0	0.8	-0.51	0.999	0.571	0.999	0.538	0.999	0	0	0	0	0	0	-0.01	0.999	-0.11	0.978	-0.124	0.758	-0.2445	0.932	-0.169	0.882	-0.084	0.902	0.147	0.993	0.4415	0.98	0.07	0.655	0	0	0	0	0	0	0.0135	0.339	0.0165	0.366	0.013	0.279	0.744	1	0.402	1	0.82	0.998	-0.5	0.5	-0.5	0.5	-0.5	0.5	0.031	0.82	0.0145	0.762	0.023	0.589	0.2	0.949	0.287	0.8	0.1	0.8	0	0	0	0	0	0	0.143	0.943	-0.086	0.886	0.1295	0.943	0	0	0	0	0	0	0.015	0.988	0.009	0.891	-0.032	0.939	-0.024	0.952	-0.063	0.976	0.012	0.976	0	0	0	0	0	0	-0.052	0.777	-0.061	0.642	-0.061	0.375	0.024	0.976	0.071	0.756	0.048	0.786	0	0	0	0	0	0	-0.103	0.977	-0.076	0.976	-0.116	0.882	0.019	0.747	0.039	0.72	0.027	0.71	-0.5	0.866	-0.5	0.5	-0.5	0.866	-0.067	0.983	0.05	0.983	0.04	0.983	-0.082	0.994	0.4225	0.952	0.19	0.952	0.14	0.999	0.2755	0.999	-0.1075	0.998	0.1265	0.911	0.108	0.962	-0.034	0.947	0.0125	0.992	0.462	0.997	0.171	0.995	-0.016	0.912	-0.093	0.831	-0.059	0.841	-0.3145	0.999	-0.136	0.998	-0.2665	0.999	0.0215	0.865	0.0075	0.558	0.021	0.357	0	0	0	0	0	0	0	0	0	0	0	0	-0.018	0.455	-0.0405	0.485	-0.053	0.468	0	0	0	0	0	0	-0.049	0.964	-0.0485	0.941	-0.029	0.883	0	0	0	0	0	0	-0.004	0.926	0.036	0.926	-0.021	0.432	0.4705	0.999	0.538	0.992	-0.2655	0.996	-0.0115	0.727	-0.004	0.619	-0.026	0.535	0	0	0	0	0	0	-0.247	0.991	0.28	0.948	-0.07	0.957	0	0	0	0	0	0	-0.5	0.5	-0.5	0.5	-1	0.5	0	0.728	0	0.728	0	0.728	0	0	0	0	0	0	-0.2	0.949	-0.6	0.949	-0.4	0.949	-0.5	0.866	0	0.866	-0.5	0.866	0	0	0	0	0	0	0.204	0.571	0.116	0.76	0.072	0.567	-0.0085	0.948	-0.037	0.662	-0.016	0.522	0	0	0	0	0	0	0.099	0.919	-0.276	0.772	0.2235	0.894	-0.003	0.934	-0.0065	0.934	-0.015	0.51	-0.002	0.924	0.0055	0.79	-0.028	0.938	0	0	0	0	0	0	0	0	0	0	0	0	-0.082	0.756	-0.082	0.756	-0.082	0.661	0.029	0.943	-0.086	0.928	0.131	0.775	0.159	0.952	0.261	0.988	0.138	0.975	-0.417	0.999	-0.648	0.999	-0.754	0.998	0.093	0.721	0.125	0.645	0.086	0.429	-0.373	0.989	-0.0315	0.802	0.0235	0.675	-0.007	0.552	-0.036	0.354	0.009	0.341	0	0	0	0	0	0	0	0	0	0	0	0	-0.002	0.37	0.0065	0.278	0.002	0.183	0.1	0.9	-0.7	0.707	-0.5	0.9	0	0.949	0	0.949	-0.4	0.8	-0.01	0.906	-0.019	0.906	-0.038	0.657	0.013	0.539	0.0245	0.519	0.015	0.426	0	0	0	0	0	0	0.016	0.507	0.021	0.423	0.021	0.339	-0.031	0.59	-0.07	0.959	-0.011	0.725	0.006	0.93	-0.0135	0.895	-0.0135	0.88	0.013	0.6	0.037	0.566	-0.007	0.513	-0.035	0.85	0.247	0.994	0.217	0.893	0	0	0	0	0	0	0	0	0	0	0	0	0	0	0	0	0	0	0.051	0.669	0.076	0.669	-0.025	0.669	-0.1655	1	0.1975	1	0	0.999	0	0	0	0	0	0	0.2985	0.975	0.0295	0.965	0.193	0.915	-0.121	0.999	-0.078	0.999	-0.0735	0.998	-0.1	0.9	0.1	0.9	0	0.9	-0.137	0.999	-0.0655	0.993	-0.098	0.996	0	0	0	0	0	0	0	0	0	0	0	0	0	0	0	0	0	0	-0.481	0.999	0.431	0.994	0.372	0.987	0.258	0.949	0.4	0.949	-0.669	0.949	0	0	0	0	0	0	0	0	0	0	0	0	0.018	0.3	0.0285	0.213	0.036	0.205	-0.001	0.949	0.0035	0.688	-0.085	0.724	0	0.866	0	0.866	0.866	0.866	-0.019	0.512	-0.039	0.371	-0.034	0.329	0	0	0	0	0	0	0	0	0	0	0	0	0.5	0.866	-0.5	0.866	-0.5	0.866	-0.076	0.602	-0.017	0.529	-0.0695	0.662	0.033	0.563	0.03	0.553	-0.004	0.526	0.471	0.998	0.469	0.979	0.062	0.902	-0.075	0.999	-0.068	0.989	0.032	0.999	0	0	0	0	0	0	0	0.899	0	0.823	0	0.84	0	0	0	0	0	0	-0.083	0.763	-0.032	0.882	0.06	0.565	-0.053	0.947	0.323	0.903	0.336	0.941	-0.14	0.999	0.031	0.999	-0.003	0.995	-0.007	0.964	-0.159	0.899	0.126	0.935	0.002	0.646	0.0555	0.619	0.018	0.626	0	0	0	0	0	0	0.042	0.452	0.0485	0.391	0.04	0.393	0.015	0.832	0.051	0.655	0.004	0.596	-0.059	0.999	0.549	0.999	-0.369	0.972	0.05	0.9	0	0.895	0.017	0.933	0.019	0.669	0.046	0.691	-0.121	0.52	0.293	0.967	0.425	0.945	0.25	0.842	0	0	0	0	0	0	-0.143	0.986	0.187	0.943	0.429	0.829	-0.427	0.996	-0.4	0.977	0.363	0.982	-0.5	0.5	0	0.5	-0.5	0.5	0.133	0.966	0.1205	0.929	-0.025	0.792	0.028	0.849	0.028	0.849	0.028	0.746	0	0	0	0	0	0	0	0	0	0	0	0	0	0	0	0	0	0	0.006	0.86	0.0315	0.902	0.025	0.699	0.026	0.659	0.0525	0.659	0.035	0.659	0.006	0.566	-0.0375	0.508	-0.0505	0.489	0.245	0.95	-0.008	0.95	0.212	0.911	0	0	0	0	0	0	0.131	0.696	0.131	0.696	0.131	0.655	-0.994	1	-0.994	1	-0.999	1	-0.126	0.919	0.004	0.908	-0.029	0.826	0	0	0	0	0	0	-0.0455	0.644	-0.061	0.632	-0.026	0.569	0	0	0	0	0	0	-0.0615	0.942	0.017	0.967	-0.071	0.732	0	0	0	0	0	0	0	1	0	1	0.002	1	0.018	0.972	0.073	0.972	0.073	0.845	-0.084	0.999	-0.05	0.999	0.173	0.999	0	0	0	0	0	0	-0.014	0.979	0.015	0.957	-0.034	0.944	-0.0705	0.935	0	0.918	-0.245	0.889	-0.041	0.998	-0.011	0.974	-0.062	0.96	0.017	0.747	0.0035	0.568	-0.026	0.577	-0.275	0.999	-0.036	0.999	-0.238	0.997	0	0	0	0	0	0	0	0	0	0	0	0	-0.0355	0.616	0.001	0.616	0.048	0.51	-0.5	0.866	0.5	0.866	-0.5	0.866	0	0	0	0	0	0	0.031	0.847	0.007	0.847	0.0145	0.554	-0.052	0.746	-0.0765	0.748	-0.091	0.756	-0.224	0.918	0.224	0.918	-0.447	0.918	0	0.8	-0.4	0.8	0	0.8	0.029	0.986	0.034	0.943	0.086	0.886	0.4	0.949	0	0.8	0.4	0.949	0	1	-0.0045	1	0	1	0.88	0.999	0.943	0.999	0.8055	0.998	-0.033	0.983	0.0585	0.9	0.0085	0.867	0	0	0	0	0	0	0.165	0.892	0.165	0.881	0	0.881	0	0	0	0	0	0	0.102	0.611	0.048	0.676	0.0395	0.712	-0.281	0.999	-0.189	0.991	-0.394	0.999	-0.5	0.866	-0.5	0.866	-0.5	0.5	0.498	0.91	0.519	0.881	0.447	0.854	0.021	0.725	0.048	0.725	0.031	0.528	0.2525	0.913	0.301	0.947	0.253	0.927	-0.017	0.999	-0.1065	0.998	-0.236	0.998	0	1	0	1	0	1	0.333	0.991	-0.073	0.913	0.0925	0.963	0	0	0	0	0	0	-0.608	0.999	0.017	0.844	-0.113	0.994	-0.161	0.941	-0.03	0.941	-0.03	0.941	0.06	0.654	0.0845	0.654	0.049	0.58	0.182	0.999	-0.0165	0.999	0.0635	0.999	-0.058	0.943	-0.086	0.943	-0.086	0.943	0	0	0	0	0	0	0	0	0	0	0	0	0	0.649	0	0.641	0	0.641	-0.186	0.999	0.284	0.999	-0.18	0.998	-0.008	0.43	-0.003	0.428	0.003	0.421	0	0	0	0	0	0	0	0	0	0	0	0	-0.002	0.901	-0.0225	0.645	-0.024	0.515	0	0.866	0.866	0.866	0	0.866	-0.007	0.532	-0.007	0.398	-0.006	0.451	0	0	0	0	0	0	0.079	0.722	0.147	0.597	-0.059	0.577	0.285	0.977	-0.347	0.915	-0.236	0.897	0.188	0.998	0.018	0.998	0.3435	0.998	0.052	0.999	-0.043	0.832	0.183	0.975	-0.001	0.842	-0.0325	0.466	0.027	0.367	0	0.866	0	0.866	0	0.866	0.008	0.499	0.0205	0.452	0.014	0.313	0.114	0.933	0.264	0.833	0.43	0.557	0.36	0.907	-0.017	0.907	-0.011	0.533	-0.094	0.648	-0.01	0.652	0.0135	0.676	0.39	0.968	0.133	0.943	0.0485	0.872	0	0	0	0	0	0	0	0	0	0	0	0	0	0	0	0	0	0	0.027	0.621	0.047	0.474	0.04	0.474	0.009	0.77	0.03	0.57	0.003	0.544	0.1	0.736	0.0415	0.846	0.2115	0.699	0	0	0	0	0	0	0	0	0	0	0	0	-0.031	0.846	-0.101	0.655	-0.134	0.532	0.528	0.9	0.4235	0.821	0.069	0.885	0.002	0.607	0.0105	0.673	-0.033	0.557	0.2645	0.999	-0.596	0.997	0.011	0.971	0.0085	0.81	0.013	0.741	0.009	0.709	-0.2	0.949	0.2	0.949	-0.4	0.8	0	0	0	0	0	0	0	0	0	0	0	0	0	0	0	0	0	0	-0.025	0.93	0.151	0.988	0.1185	0.973	0	0	0	0	0	0	0.173	0.919	0.216	0.889	-0.013	0.885
XP_010319922	0.019	0.98	0.031	0.977	0.016	0.901	0	0	0	0	0	0	-0.0015	0.074	-0.001	0.07	0	0.056	0.006	0.461	0.0045	0.43	0.013	0.373	-0.004	0.382	-0.021	0.421	-0.045	0.337	-0.5	0.866	-0.5	0.5	0.5	0.5	0.535	0.999	0.549	0.999	0.483	0.999	0	0	0	0	0	0	0.005	0.779	0.004	0.779	0.005	0.644	0.093	0.999	-0.179	0.99	0.02	0.997	0.5	0.866	0.5	0.866	0	0.5	0	0	0	0	0	0	0.105	0.988	0.064	0.994	0.239	0.993	0.026	0.97	0.0545	0.742	0.0595	0.894	0.039	0.975	-0.1645	0.813	0.3455	0.974	0.118	0.999	0.061	0.93	-0.0795	0.87	0	0	0	0	0	0	0	0	0	0	0	0	0.095	0.97	0.018	0.929	0.024	0.905	0	0	0	0	0	0	-0.2	0.8	0	0.8	0	0.8	-0.51	0.999	0.571	0.999	0.538	0.999	0	0	0	0	0	0	-0.01	0.999	-0.11	0.978	-0.124	0.758	0	0	0	0	0	0	0.147	0.993	0.4415	0.98	0.07	0.655	0	0	0	0	0	0	-0.002	0.132	0.006	0.136	-0.005	0.099	0	0	0	0	0	0	-0.5	0.5	-0.5	0.5	-0.5	0.5	0.0055	0.952	0.009	0.729	0.0075	0.581	0.2	0.949	0.287	0.8	0.1	0.8	0	0	0	0	0	0	0.143	0.943	-0.086	0.886	0.1295	0.943	0	0	0	0	0	0	0.015	0.988	0.009	0.891	-0.032	0.939	-0.024	0.952	-0.063	0.976	0.012	0.976	0	0	0	0	0	0	-0.004	0.204	-0.014	0.195	-0.006	0.153	0.024	0.976	0.071	0.756	0.048	0.786	0	0	0	0	0	0	-0.103	0.977	-0.076	0.976	-0.116	0.882	0.013	0.986	0.03	0.993	0.016	0.986	-0.5	0.866	-0.5	0.5	-0.5	0.866	-0.067	0.983	0.05	0.983	0.04	0.983	-0.082	0.994	0.4225	0.952	0.19	0.952	0.2835	0.999	-0.1095	0.999	-0.249	0.999	0.1265	0.911	0.108	0.962	-0.034	0.947	0.0125	0.992	0.462	0.997	0.171	0.995	0	0	0	0	0	0	-0.3145	0.999	-0.136	0.998	-0.2665	0.999	0.006	0.959	0.017	0.959	-0.008	0.152	0	0	0	0	0	0	0	0	0	0	0	0	-0.018	0.455	-0.0405	0.485	-0.053	0.468	-0.375	1	0	1	-0.414	0.995	-0.049	0.964	-0.0485	0.941	-0.029	0.883	0	0	0	0	0	0	0.006	0.241	0.034	0.238	0.0315	0.244	0.4705	0.999	0.538	0.992	-0.2655	0.996	-0.005	0.183	0.001	0.128	-0.016	0.153	0	0	0	0	0	0	-0.247	0.991	0.28	0.948	-0.07	0.957	0	0	0	0	0	0	-0.5	0.5	-0.5	0.5	-1	0.5	0	0.728	0	0.728	0	0.728	0	0	0	0	0	0	-0.2	0.949	-0.6	0.949	-0.4	0.949	-0.5	0.866	0	0.866	-0.5	0.866	0	0	0	0	0	0	0.204	0.571	0.116	0.76	0.072	0.567	-0.007	0.217	0.002	0.159	-0.014	0.194	0	0	0	0	0	0	0.099	0.919	-0.276	0.772	0.2235	0.894	-0.003	0.934	-0.0065	0.934	-0.015	0.51	0	0	0	0	0	0	0	0	0	0	0	0	0	0	0	0	0	0	-0.082	0.756	-0.082	0.756	-0.082	0.661	0.029	0.943	-0.086	0.928	0.131	0.775	0.159	0.952	0.261	0.988	0.138	0.975	0.251	0.999	-0.56	0.998	-0.652	0.998	-0.034	0.704	-0.036	0.142	-0.029	0.299	-0.373	0.989	-0.0315	0.802	0.0235	0.675	0.008	0.229	0.007	0.16	0.003	0.171	0	0	0	0	0	0	0	0	0	0	0	0	0	0.1	-0.004	0.082	0.003	0.077	0.1	0.9	-0.7	0.707	-0.5	0.9	0	0.949	0	0.949	-0.4	0.8	-0.01	0.906	-0.019	0.906	-0.038	0.657	0.008	0.99	0.0115	0.969	0.012	0.724	0	0	0	0	0	0	0.011	0.99	0.006	0.983	0.015	0.654	-0.025	0.783	-0.027	0.761	-0.026	0.089	0.006	0.93	-0.0135	0.895	-0.0135	0.88	0.013	0.6	0.037	0.566	-0.007	0.513	-0.035	0.85	0.247	0.994	0.217	0.893	0	0	0	0	0	0	0	0	0	0	0	0	0	0	0	0	0	0	0.051	0.669	0.076	0.669	-0.025	0.669	0	0	0	0	0	0	0	0	0	0	0	0	0.2985	0.975	0.0295	0.965	0.193	0.915	-0.121	0.999	-0.078	0.999	-0.0735	0.998	-0.1	0.9	0.1	0.9	0	0.9	0.0605	0.999	-0.031	0.966	0.055	0.938	0	0	0	0	0	0	0	0	0	0	0	0	0	0	0	0	0	0	-0.481	0.999	0.431	0.994	0.372	0.987	0.258	0.949	0.4	0.949	-0.669	0.949	0	0	0	0	0	0	0	0	0	0	0	0	0.018	0.3	0.0285	0.213	0.036	0.205	-0.001	0.949	0.0035	0.688	-0.085	0.724	0	0.866	0	0.866	0.866	0.866	-0.019	0.512	-0.039	0.371	-0.034	0.329	0	0	0	0	0	0	0	0	0	0	0	0	0.5	0.866	-0.5	0.866	-0.5	0.866	-0.076	0.602	-0.017	0.529	-0.0695	0.662	0.033	0.563	0.03	0.553	-0.004	0.526	0.471	0.998	0.469	0.979	0.062	0.902	-0.762	0.999	-0.777	0.999	0.127	0.999	0	0	0	0	0	0	0.015	0.742	-0.0185	0.494	0.086	0.539	0	0	0	0	0	0	-0.09	0.694	-0.091	0.404	-0.099	0.438	-0.053	0.947	0.323	0.903	0.336	0.941	-0.14	0.999	0.031	0.999	-0.003	0.995	-0.007	0.964	-0.159	0.899	0.126	0.935	0.002	0.646	0.0555	0.619	0.018	0.626	0	0	0	0	0	0	0.042	0.452	0.0485	0.391	0.04	0.393	-0.075	0.8	-0.08	0.852	-0.083	0.391	-0.059	0.999	0.549	0.999	-0.369	0.972	0.05	0.9	0	0.895	0.017	0.933	0.019	0.669	0.046	0.691	-0.121	0.52	0.293	0.967	0.425	0.945	0.25	0.842	0	0	0	0	0	0	-0.143	0.986	0.187	0.943	0.429	0.829	-0.427	0.996	-0.4	0.977	0.363	0.982	-0.5	0.5	-0.5	0.5	-0.5	0.5	0.0305	0.716	0.0345	0.483	0.048	0.63	0.028	0.849	0.028	0.849	0.028	0.746	0	0	0	0	0	0	0	0	0	0	0	0	0	0	0	0	0	0	0	0	0	0	0	0	0.026	0.659	0.0525	0.659	0.035	0.659	0.006	0.566	-0.0375	0.508	-0.0505	0.489	0.245	0.95	-0.008	0.95	0.212	0.911	0	0	0	0	0	0	0.131	0.696	0.131	0.696	0.131	0.655	0	0	0	0	0	0	0	0	0	0	0	0	0	0	0	0	0	0	-0.0455	0.644	-0.061	0.632	-0.026	0.569	-0.014	0.862	-0.007	0.597	-0.008	0.415	-0.0615	0.942	0.017	0.967	-0.071	0.732	0	0	0	0	0	0	0	0	0	0	0	0	0.091	0.988	0	0.976	0.187	0.782	-0.084	0.999	-0.05	0.999	0.173	0.999	0	0	0	0	0	0	-0.014	0.979	0.015	0.957	-0.034	0.944	-0.0705	0.935	0	0.918	-0.245	0.889	-0.041	0.998	-0.011	0.974	-0.062	0.96	0.017	0.747	0.0035	0.568	-0.026	0.577	-0.275	0.999	-0.036	0.999	-0.238	0.997	0	0	0	0	0	0	0	0	0	0	0	0	-0.0355	0.616	0.001	0.616	0.048	0.51	-0.5	0.866	0.5	0.866	-0.5	0.866	0	0	0	0	0	0	0.031	0.847	0.007	0.847	0.0145	0.554	-0.052	0.746	-0.0765	0.748	-0.091	0.756	-0.224	0.918	0.224	0.918	-0.447	0.918	0	0.8	-0.4	0.8	0	0.8	0.029	0.986	0.034	0.943	0.086	0.886	0.4	0.949	0	0.8	0.4	0.949	0	0	0	0	0	0	0.88	0.999	0.943	0.999	0.8055	0.998	-0.033	0.983	0.0585	0.9	0.0085	0.867	0	0	0	0	0	0	0.165	0.892	0.165	0.881	0	0.881	0	0	0	0	0	0	0.102	0.611	0.048	0.676	0.0395	0.712	-0.281	0.999	-0.189	0.991	-0.394	0.999	-0.5	0.866	-0.5	0.866	-0.5	0.5	0.498	0.91	0.519	0.881	0.447	0.854	0.021	0.725	0.048	0.725	0.031	0.528	0.2525	0.913	0.301	0.947	0.253	0.927	-0.161	0.804	-0.049	0.802	-0.14	0.804	0	0	0	0	0	0	0.333	0.991	-0.073	0.913	0.0925	0.963	0	0	0	0	0	0	-0.608	0.999	0.017	0.844	-0.113	0.994	-0.161	0.943	0.143	0.943	-0.0575	0.943	0.06	0.654	0.0845	0.654	0.049	0.58	0.182	0.999	-0.0165	0.999	0.0635	0.999	-0.185	0.814	0.031	0.814	-0.093	0.814	0	0	0	0	0	0	0	0	0	0	0	0	0	0.649	0	0.641	0	0.641	-0.186	0.999	0.284	0.999	-0.18	0.998	-0.008	0.43	-0.003	0.428	0.003	0.421	0	0	0	0	0	0	0	0	0	0	0	0	-0.004	0.473	0	0.473	-0.0045	0.289	0	0.866	0.866	0.866	0	0.866	-0.007	0.532	-0.007	0.398	-0.006	0.451	0	0.626	-0.001	0.318	-0.002	0.178	0.079	0.722	0.147	0.597	-0.059	0.577	0.285	0.977	-0.347	0.915	-0.236	0.897	0.188	0.998	0.018	0.998	0.3435	0.998	0.052	0.999	-0.043	0.832	0.183	0.975	-0.001	0.217	-0.005	0.171	-0.005	0.163	0	0.866	0	0.866	0	0.866	-0.002	0.154	0.001	0.16	-0.006	0.125	0.114	0.933	0.264	0.833	0.43	0.557	0.36	0.907	-0.017	0.907	-0.011	0.533	-0.094	0.648	-0.01	0.652	0.0135	0.676	0.39	0.968	0.133	0.943	0.0485	0.872	0	0	0	0	0	0	0	0	0	0	0	0	0	0	0	0	0	0	0.013	0.909	0.024	0.847	0.014	0.402	0	0	0	0	0	0	0.1	0.736	0.0415	0.846	0.2115	0.699	0	0	0	0	0	0	0	0	0	0	0	0	-0.031	0.846	-0.101	0.655	-0.134	0.532	0.528	0.9	0.4235	0.821	0.069	0.885	0	0	0	0	0	0	0.2645	0.999	-0.596	0.997	0.011	0.971	0.0085	0.81	0.013	0.741	0.009	0.709	-0.2	0.949	0.2	0.949	-0.4	0.8	0	0	0	0	0	0	0	0	0	0	0	0	0	0	0	0	0	0	-0.025	0.93	0.151	0.988	0.1185	0.973	0	0	0	0	0	0	0.173	0.919	0.216	0.889	-0.013	0.885
XP_010319955	0.023	0.771	-0.0185	0.698	0.025	0.748	0.1485	0.99	0.0725	0.941	-0.02	0.914	-0.003	0.491	-0.008	0.233	-0.001	0.279	0.006	0.461	0.0045	0.43	0.013	0.373	-0.004	0.382	-0.021	0.421	-0.045	0.337	-0.5	0.866	-0.5	0.5	0.5	0.5	0.224	0.999	0.3	0.999	0.3145	0.998	0	0	0	0	0	0	0.028	0.848	0.023	0.791	-0.05	0.603	0.093	0.999	-0.179	0.99	0.02	0.997	-0.5	0.866	-0.5	0.866	0	0.866	0	0	0	0	0	0	0.105	0.988	0.064	0.994	0.239	0.993	0.026	0.97	0.0545	0.742	0.0595	0.894	0.039	0.975	-0.1645	0.813	0.3455	0.974	0.118	0.999	0.061	0.93	-0.0795	0.87	0	0	0	0	0	0	0	0.625	0.0195	0.603	0.005	0.457	0.095	0.97	0.018	0.929	0.024	0.905	0	0	0	0	0	0	-0.2	0.8	0	0.8	0	0.8	-0.51	0.999	0.571	0.999	0.538	0.999	0	0	0	0	0	0	-0.01	0.999	-0.11	0.978	-0.124	0.758	0	0	0	0	0	0	0.147	0.993	0.4415	0.98	0.07	0.655	0	0	0	0	0	0	0	0.472	0.0015	0.244	0.001	0.165	0	0	0	0	0	0	-0.5	0.5	-0.5	0.5	-0.5	0.5	0.0055	0.952	0.009	0.729	0.0075	0.581	0.2	0.949	0.287	0.8	0.1	0.8	0	0	0	0	0	0	0.143	0.943	-0.086	0.886	0.1295	0.943	0	0	0	0	0	0	0.015	0.988	0.009	0.891	-0.032	0.939	-0.024	0.952	-0.063	0.976	0.012	0.976	0	0	0	0	0	0	-0.004	0.204	-0.014	0.195	-0.006	0.153	0.024	0.976	0.071	0.756	0.048	0.786	0	0	0	0	0	0	-0.103	0.977	-0.076	0.976	-0.116	0.882	0.012	0.969	0.0295	0.969	0.014	0.955	-0.5	0.866	-0.5	0.5	-0.5	0.866	-0.067	0.983	0.05	0.983	0.04	0.983	-0.082	0.994	0.4225	0.952	0.19	0.952	0.2835	0.999	-0.1095	0.999	-0.249	0.999	0.1265	0.911	0.108	0.962	-0.034	0.947	0.0125	0.992	0.462	0.997	0.171	0.995	0.1555	0.968	0.1295	0.96	-0.033	0.938	-0.3145	0.999	-0.136	0.998	-0.2665	0.999	0.012	0.857	-0.0525	0.825	0.012	0.836	0	0	0	0	0	0	0	0	0	0	0	0	0.012	0.896	0	0.524	0.002	0.529	0	0	0	0	0	0	-0.049	0.964	-0.0485	0.941	-0.029	0.883	0	0	0	0	0	0	0.006	0.241	0.034	0.238	0.0315	0.244	0.4705	0.999	0.538	0.992	-0.2655	0.996	-0.015	0.815	-0.05	0.723	-0.053	0.683	0	0	0	0	0	0	-0.247	0.991	0.28	0.948	-0.07	0.957	0	0	0	0	0	0	-0.5	0.5	-0.5	0.5	-1	0.5	0	0.728	0	0.728	0	0.728	0	0	0	0	0	0	-0.2	0.949	-0.6	0.949	-0.4	0.949	-0.5	0.866	0	0.866	-0.5	0.866	0	0	0	0	0	0	0.204	0.571	0.116	0.76	0.072	0.567	-0.007	0.217	0.002	0.159	-0.014	0.194	0	0	0	0	0	0	0.099	0.919	-0.276	0.772	0.2235	0.894	0.011	0.942	0.0295	0.934	-0.004	0.483	-0.026	0.597	0.0065	0.469	0.012	0.575	0	0	0	0	0	0	0	0	0	0	0	0	-0.082	0.756	-0.082	0.756	-0.082	0.661	0.029	0.943	-0.086	0.928	0.131	0.775	0.159	0.952	0.261	0.988	0.138	0.975	0.251	0.999	-0.56	0.998	-0.652	0.998	0.093	0.721	0.125	0.645	0.086	0.429	-0.373	0.989	-0.0315	0.802	0.0235	0.675	-0.005	0.793	-0.046	0.694	0.001	0.803	0	0	0	0	0	0	0	0	0	0	0	0	-0.001	0.607	0.0055	0.386	0.006	0.342	0.1	0.9	-0.7	0.707	-0.5	0.9	0	0.949	0	0.949	-0.4	0.8	-0.01	0.906	-0.019	0.906	-0.038	0.657	0.014	0.76	0.0205	0.694	0.015	0.525	0	0	0	0	0	0	0.0205	0.791	0.0325	0.703	0.018	0.427	-0.031	0.59	-0.07	0.959	-0.011	0.725	0.006	0.93	-0.0135	0.895	-0.0135	0.88	0.013	0.6	0.037	0.566	-0.007	0.513	-0.035	0.85	0.247	0.994	0.217	0.893	0	0	0	0	0	0	0	0	0	0	0	0	0	0	0	0	0	0	0.051	0.669	0.076	0.669	-0.025	0.669	0	0	0	0	0	0	-0.0305	0.988	0.0365	0.981	0	0.959	0.2985	0.975	0.0295	0.965	0.193	0.915	-0.121	0.999	-0.078	0.999	-0.0735	0.998	-0.1	0.9	0.1	0.9	0	0.9	-0.137	0.999	-0.0655	0.993	-0.098	0.996	0	0	0	0	0	0	0.034	1	0	0.988	0.007	0.997	0	0	0	0	0	0	-0.481	0.999	0.431	0.994	0.372	0.987	0.258	0.949	0.4	0.949	-0.669	0.949	0	0	0	0	0	0	-0.106	1	-0.1575	1	-0.128	1	0.018	0.3	0.0285	0.213	0.036	0.205	-0.001	0.949	0.0035	0.688	-0.085	0.724	-0.5	0.866	-0.5	0.866	-0.5	0.866	-0.019	0.512	-0.039	0.371	-0.034	0.329	0	0	0	0	0	0	0	0	0	0	0	0	0.5	0.866	-0.5	0.866	-0.5	0.866	-0.076	0.602	-0.017	0.529	-0.0695	0.662	0.033	0.563	0.03	0.553	-0.004	0.526	0.471	0.998	0.469	0.979	0.062	0.902	-0.762	0.999	-0.777	0.999	0.127	0.999	0	0	0	0	0	0	0.015	0.742	-0.0185	0.494	0.086	0.539	0	0	0	0	0	0	-0.083	0.763	-0.032	0.882	0.06	0.565	-0.053	0.947	0.323	0.903	0.336	0.941	-0.14	0.999	0.031	0.999	-0.003	0.995	-0.007	0.964	-0.159	0.899	0.126	0.935	0.002	0.646	0.0555	0.619	0.018	0.626	0	0	0	0	0	0	0.0485	0.879	0.007	0.796	0.164	0.922	0.015	0.832	0.051	0.655	0.004	0.596	-0.059	0.999	0.549	0.999	-0.369	0.972	0.05	0.9	0	0.895	0.017	0.933	0.019	0.669	0.046	0.691	-0.121	0.52	0.293	0.967	0.425	0.945	0.25	0.842	0	0	0	0	0	0	-0.143	0.986	0.187	0.943	0.429	0.829	-0.427	0.996	-0.4	0.977	0.363	0.982	-0.5	0.5	-0.5	0.5	-0.5	0.5	0.0305	0.716	0.0345	0.483	0.048	0.63	0.028	0.849	0.028	0.849	0.028	0.746	0	0	0	0	0	0	0	0	0	0	0	0	0	0	0	0	0	0	0	0	0	0	0	0	0.026	0.659	0.0525	0.659	0.035	0.659	0.006	0.566	-0.0375	0.508	-0.0505	0.489	0.245	0.95	-0.008	0.95	0.212	0.911	0	0	0	0	0	0	0.131	0.696	0.131	0.696	0.131	0.655	0	0	0	0	0	0	-0.1155	0.826	0	0.851	0	0.666	0	0	0	0	0	0	-0.0455	0.644	-0.061	0.632	-0.026	0.569	0	0	0	0	0	0	-0.0615	0.942	0.017	0.967	-0.071	0.732	0	0	0	0	0	0	0	0	0	0	0	0	0.091	0.988	0	0.976	0.187	0.782	-0.084	0.999	-0.05	0.999	0.173	0.999	0	0	0	0	0	0	-0.014	0.979	0.015	0.957	-0.034	0.944	-0.0705	0.935	0	0.918	-0.245	0.889	-0.041	0.998	-0.011	0.974	-0.062	0.96	0.017	0.747	0.0035	0.568	-0.026	0.577	-0.275	0.999	-0.036	0.999	-0.238	0.997	0	0	0	0	0	0	0	0	0	0	0	0	-0.0355	0.616	0.001	0.616	0.048	0.51	-0.5	0.866	0.5	0.866	-0.5	0.866	0	0	0	0	0	0	0.031	0.847	0.007	0.847	0.0145	0.554	-0.052	0.746	-0.0765	0.748	-0.091	0.756	-0.224	0.918	0.224	0.918	-0.447	0.918	0	0.8	-0.4	0.8	0	0.8	0.029	0.986	0.034	0.943	0.086	0.886	0.4	0.949	0	0.8	0.4	0.949	0	0	0	0	0	0	0.88	0.999	0.943	0.999	0.8055	0.998	-0.033	0.983	0.0585	0.9	0.0085	0.867	0	0	0	0	0	0	0.165	0.892	0.165	0.881	0	0.881	0	0	0	0	0	0	0.102	0.611	0.048	0.676	0.0395	0.712	-0.281	0.999	-0.189	0.991	-0.394	0.999	-0.5	0.866	-0.5	0.866	-0.5	0.5	0.498	0.91	0.519	0.881	0.447	0.854	0.021	0.725	0.048	0.725	0.031	0.528	0.2525	0.913	0.301	0.947	0.253	0.927	-0.161	0.804	-0.049	0.802	-0.14	0.804	0	1	0	1	0	1	0.333	0.991	-0.073	0.913	0.0925	0.963	0	0	0	0	0	0	-0.608	0.999	0.017	0.844	-0.113	0.994	-0.161	0.941	-0.03	0.941	-0.03	0.941	0.121	0.855	0.09	0.863	0.175	0.855	0.4635	0.999	0.44	0.999	0.353	0.999	-0.185	0.814	0.031	0.814	-0.093	0.814	0	0	0	0	0	0	0	0	0	0	0	0	0	0.649	0	0.641	0	0.641	-0.186	0.999	0.284	0.999	-0.18	0.998	-0.008	0.43	-0.003	0.428	0.003	0.421	0	0	0	0	0	0	0	0	0	0	0	0	-0.004	0.473	0	0.473	-0.0045	0.289	0	0.866	0.866	0.866	0	0.866	-0.007	0.532	-0.007	0.398	-0.006	0.451	0	0	0	0	0	0	0.079	0.722	0.147	0.597	-0.059	0.577	0.285	0.977	-0.347	0.915	-0.236	0.897	0.188	0.998	0.018	0.998	0.3435	0.998	0.052	0.999	-0.043	0.832	0.183	0.975	-0.017	0.833	-0.068	0.805	0.04	0.824	0	0.866	0	0.866	0	0.866	0	0.582	0.0165	0.524	0.006	0.362	0.114	0.933	0.264	0.833	0.43	0.557	0.36	0.907	-0.017	0.907	-0.011	0.533	-0.094	0.648	-0.01	0.652	0.0135	0.676	0.39	0.968	0.133	0.943	0.0485	0.872	0	0	0	0	0	0	0	0	0	0	0	0	0	0	0	0	0	0	0.025	0.787	0.057	0.765	0.014	0.625	-0.003	0.851	-0.0215	0.679	-0.116	0.534	0.1	0.736	0.0415	0.846	0.2115	0.699	0	0	0	0	0	0	0	0	0	0	0	0	-0.031	0.846	-0.101	0.655	-0.134	0.532	0.528	0.9	0.4235	0.821	0.069	0.885	-0.013	0.802	-0.033	0.745	-0.064	0.475	0.2645	0.999	-0.596	0.997	0.011	0.971	0.0085	0.81	0.013	0.741	0.009	0.709	-0.2	0.949	0.2	0.949	-0.4	0.8	0	0	0	0	0	0	0	0	0	0	0	0	0	0	0	0	0	0	-0.025	0.93	0.151	0.988	0.1185	0.973	0	0	0	0	0	0	0.173	0.919	0.216	0.889	-0.013	0.885
XP_010319957	0.067	0.773	0.0955	0.696	0.037	0.551	-0.121	0.96	-0.027	0.933	0.101	0.851	0.015	0.345	0.014	0.259	0.004	0.263	0.006	0.461	0.0045	0.43	0.013	0.373	0.002	0.839	0.002	0.903	0.151	0.812	-0.5	0.866	-0.5	0.5	0.5	0.5	0.224	0.999	0.3	0.999	0.3145	0.998	0	0	0	0	0	0	0.01	0.772	0.044	0.831	0.015	0.429	0.093	0.999	-0.179	0.99	0.02	0.997	-0.5	0.866	-0.5	0.866	0	0.866	0	0	0	0	0	0	0.105	0.988	0.064	0.994	0.239	0.993	0.026	0.97	0.0545	0.742	0.0595	0.894	0.039	0.975	-0.1645	0.813	0.3455	0.974	0.118	0.999	0.061	0.93	-0.0795	0.87	0	0	0	0	0	0	0	0.513	0.0055	0.432	-0.024	0.439	0.095	0.97	0.018	0.929	0.024	0.905	0	0	0	0	0	0	-0.2	0.8	0	0.8	0	0.8	-0.51	0.999	0.571	0.999	0.538	0.999	0	0	0	0	0	0	-0.01	0.999	-0.11	0.978	-0.124	0.758	0.1925	0.981	0.0385	0.964	0.152	0.946	0.147	0.993	0.4415	0.98	0.07	0.655	0	0	0	0	0	0	0.0125	0.592	0.0065	0.546	0.008	0.343	0	0	0	0	0	0	-0.5	0.5	-0.5	0.5	-0.5	0.5	0.0055	0.952	0.009	0.729	0.0075	0.581	0.2	0.949	0.287	0.8	0.1	0.8	0	0	0	0	0	0	0.143	0.943	-0.086	0.886	0.1295	0.943	0	0	0	0	0	0	0.015	0.988	0.009	0.891	-0.032	0.939	-0.024	0.952	-0.063	0.976	0.012	0.976	0	0	0	0	0	0	-0.004	0.204	-0.014	0.195	-0.006	0.153	0.024	0.976	0.071	0.756	0.048	0.786	0	0	0	0	0	0	-0.103	0.977	-0.076	0.976	-0.116	0.882	0.023	0.639	0.0305	0.593	0.025	0.497	-0.5	0.866	-0.5	0.5	-0.5	0.866	-0.067	0.983	0.05	0.983	0.04	0.983	-0.082	0.994	0.4225	0.952	0.19	0.952	0.2835	0.999	-0.1095	0.999	-0.249	0.999	0.1265	0.911	0.108	0.962	-0.034	0.947	0.0125	0.992	0.462	0.997	0.171	0.995	-0.158	0.967	-0.0425	0.932	0.041	0.871	-0.3145	0.999	-0.136	0.998	-0.2665	0.999	0.081	0.755	0.121	0.716	0.02	0.577	0	0	0	0	0	0	0	0	0	0	0	0	-0.018	0.455	-0.0405	0.485	-0.053	0.468	0	0	0	0	0	0	-0.049	0.964	-0.0485	0.941	-0.029	0.883	-0.021	0.998	-0.021	0.982	-0.001	0.759	0.006	0.241	0.034	0.238	0.0315	0.244	0.4705	0.999	0.538	0.992	-0.2655	0.996	-0.005	0.699	0.004	0.766	0.018	0.457	0.0445	1	0	1	0	1	-0.247	0.991	0.28	0.948	-0.07	0.957	0	0	0	0	0	0	-0.5	0.5	-0.5	0.5	-1	0.5	0.145	0.928	0.243	0.928	0.522	0.928	0	0	0	0	0	0	-0.2	0.949	-0.6	0.949	-0.4	0.949	-0.5	0.866	0	0.866	-0.5	0.866	0	0	0	0	0	0	-0.01	0.626	-0.007	0.587	-0.015	0.39	0.0155	0.823	-0.0705	0.748	-0.023	0.672	0	0	0	0	0	0	0.099	0.919	-0.276	0.772	0.2235	0.894	-0.003	0.934	-0.0065	0.934	-0.015	0.51	-0.0035	0.878	0.0055	0.739	0.009	0.555	0	0	0	0	0	0	0	0	0	0	0	0	-0.082	0.756	-0.082	0.756	-0.082	0.661	0.029	0.943	-0.086	0.928	0.131	0.775	0.159	0.952	0.261	0.988	0.138	0.975	-0.419	0.999	-0.65	0.999	-0.756	0.999	-0.03	0.579	-0.027	0.579	-0.024	0.117	-0.373	0.989	-0.0315	0.802	0.0235	0.675	0.0335	0.698	0.0625	0.629	0.01	0.61	0	0	0	0	0	0	0	0	0	0	0	0	0.01	0.359	0.019	0.311	0.007	0.235	0.1	0.9	-0.7	0.707	-0.5	0.9	0	0.949	0	0.949	-0.4	0.8	-0.004	0.906	-0.004	0.906	-0.014	0.906	0.0225	0.441	0.024	0.482	0.01	0.274	-0.062	0.958	0	0.965	-0.076	0.696	0.018	0.442	0.0345	0.447	0.012	0.233	-0.023	0.853	-0.023	0.853	-0.022	0.129	0.006	0.93	-0.0135	0.895	-0.0135	0.88	0.013	0.6	0.037	0.566	-0.007	0.513	-0.035	0.85	0.247	0.994	0.217	0.893	0	0	0	0	0	0	0.002	0.158	0.004	0.165	0.004	0.109	0	0	0	0	0	0	0.051	0.669	0.076	0.669	-0.025	0.669	-0.1565	1	0.2075	1	0	0.999	0	0	0	0	0	0	0.2985	0.975	0.0295	0.965	0.193	0.915	-0.121	0.999	-0.078	0.999	-0.0735	0.998	-0.1	0.9	0.1	0.9	0	0.9	0.0605	0.999	-0.031	0.966	0.055	0.938	0	0	0	0	0	0	0	0	0	0	0	0	0	0	0	0	0	0	-0.481	0.999	0.431	0.994	0.372	0.987	0.258	0.949	0.4	0.949	-0.669	0.949	0	0	0	0	0	0	0	0	0	0	0	0	0.018	0.3	0.0285	0.213	0.036	0.205	-0.001	0.949	0.0035	0.688	-0.085	0.724	0	0.866	0	0.866	0.866	0.866	0.0065	0.733	0	0.495	-0.058	0.402	0	0	0	0	0	0	0	0	0	0	0	0	0.5	0.866	-0.5	0.866	-0.5	0.866	-0.076	0.602	-0.017	0.529	-0.0695	0.662	0.2295	0.99	0.2105	0.959	0.14	0.944	0.471	0.998	0.469	0.979	0.062	0.902	-0.762	0.999	-0.777	0.999	0.127	0.999	0	0	0	0	0	0	0.015	0.742	-0.0185	0.494	0.086	0.539	0	0	0	0	0	0	-0.083	0.763	-0.032	0.882	0.06	0.565	-0.053	0.947	0.323	0.903	0.336	0.941	-0.14	0.999	0.031	0.999	-0.003	0.995	-0.007	0.964	-0.159	0.899	0.126	0.935	0.002	0.646	0.0555	0.619	0.018	0.626	0	0	0	0	0	0	0.042	0.452	0.0485	0.391	0.04	0.393	0.015	0.832	0.051	0.655	0.004	0.596	-0.059	0.999	0.549	0.999	-0.369	0.972	0.05	0.9	0	0.895	0.017	0.933	-0.024	0.581	-0.0255	0.581	-0.0215	0.218	0.293	0.967	0.425	0.945	0.25	0.842	-0.071	0.978	0	0.937	-0.067	0.864	-0.143	0.986	0.187	0.943	0.429	0.829	-0.427	0.996	-0.4	0.977	0.363	0.982	-0.5	0.5	-0.5	0.5	-0.5	0.5	0.0305	0.716	0.0345	0.483	0.048	0.63	0.2275	0.993	0.243	0.94	0.207	0.918	0	0	0	0	0	0	0	0	0	0	0	0	0	0	0	0	0	0	0	0	0	0	0	0	0.026	0.659	0.0525	0.659	0.035	0.659	0.006	0.566	-0.0375	0.508	-0.0505	0.489	0.245	0.95	-0.008	0.95	0.212	0.911	0	0	0	0	0	0	0.131	0.696	0.131	0.696	0.131	0.655	0	0	0	0	0	0	-0.172	0.998	0	0.993	0	0.952	0	0	0	0	0	0	-0.0455	0.644	-0.061	0.632	-0.026	0.569	0	0	0	0	0	0	-0.0615	0.942	0.017	0.967	-0.071	0.732	0	0	0	0	0	0	0	0	0	0	0	0	0.091	0.988	0	0.976	0.187	0.782	-0.084	0.999	-0.05	0.999	0.173	0.999	0	0	0	0	0	0	-0.014	0.979	0.015	0.957	-0.034	0.944	-0.0705	0.935	0	0.918	-0.245	0.889	-0.041	0.998	-0.011	0.974	-0.062	0.96	0.048	0.833	0.09	0.743	0.129	0.627	-0.275	0.999	-0.036	0.999	-0.238	0.997	0	0	0	0	0	0	0	0	0	0	0	0	-0.0355	0.616	0.001	0.616	0.048	0.51	-0.5	0.866	0.5	0.866	-0.5	0.866	0	0	0	0	0	0	0.031	0.847	0.007	0.847	0.0145	0.554	-0.052	0.746	-0.0765	0.748	-0.091	0.756	-0.224	0.918	0.224	0.918	-0.447	0.918	0	0.8	-0.4	0.8	0	0.8	0.029	0.986	0.034	0.943	0.086	0.886	0.4	0.949	0	0.8	0.4	0.949	0	0	0	0	0	0	0.88	0.999	0.943	0.999	0.8055	0.998	-0.033	0.983	0.0585	0.9	0.0085	0.867	0	0	0	0	0	0	0.165	0.892	0.165	0.881	0	0.881	0	0	0	0	0	0	0.102	0.611	0.048	0.676	0.0395	0.712	-0.281	0.999	-0.189	0.991	-0.394	0.999	-0.5	0.866	-0.5	0.866	-0.5	0.5	0.498	0.91	0.519	0.881	0.447	0.854	0.021	0.725	0.048	0.725	0.031	0.528	0.2525	0.913	0.301	0.947	0.253	0.927	-0.161	0.804	-0.049	0.802	-0.14	0.804	0	0	0	0	0	0	0.333	0.991	-0.073	0.913	0.0925	0.963	0	0	0	0	0	0	-0.608	0.999	0.017	0.844	-0.113	0.994	-0.161	0.943	0.143	0.943	-0.0575	0.943	0.06	0.654	0.0845	0.654	0.049	0.58	0.182	0.999	-0.0165	0.999	0.0635	0.999	-0.185	0.814	0.031	0.814	-0.093	0.814	0.003	0.45	0	0.325	0.007	0.232	0	0	0	0	0	0	0	0.649	0	0.641	0	0.641	-0.186	0.999	0.284	0.999	-0.18	0.998	0.013	0.999	0.013	0.999	0.514	0.998	0	0	0	0	0	0	0	0	0	0	0	0	0.0205	0.745	-0.0325	0.66	-0.026	0.634	0	0.866	0.866	0.866	0	0.866	0.052	0.925	0.078	0.919	0.044	0.769	0	0.137	0	0.136	0.002	0.074	0.079	0.722	0.147	0.597	-0.059	0.577	0.285	0.977	-0.347	0.915	-0.236	0.897	0.188	0.998	0.018	0.998	0.3435	0.998	0.052	0.999	-0.043	0.832	0.183	0.975	0.072	0.747	0.11	0.738	-0.008	0.66	0	0.866	0	0.866	0	0.866	0.025	0.488	0.0215	0.396	0.01	0.362	0.114	0.933	0.264	0.833	0.43	0.557	0.36	0.907	-0.017	0.907	-0.011	0.533	-0.03	0.853	-0.028	0.853	-0.023	0.243	0.39	0.968	0.133	0.943	0.0485	0.872	0	0	0	0	0	0	0	0	0	0	0	0	0	0	0	0	0	0	0.029	0.427	0.0255	0.332	-0.001	0.315	0.011	0.709	0.0375	0.622	0.037	0.617	0.1	0.736	0.0415	0.846	0.2115	0.699	0	0	0	0	0	0	0	0	0	0	0	0	-0.037	0.852	-0.031	0.852	-0.038	0.568	0.528	0.9	0.4235	0.821	0.069	0.885	-0.006	0.699	-0.0005	0.665	0.021	0.408	0.2645	0.999	-0.596	0.997	0.011	0.971	0.1005	0.871	0.107	0.816	0.063	0.587	-0.2	0.949	0.2	0.949	-0.4	0.8	0	0.955	0	0.972	-0.071	0.706	0	0	0	0	0	0	0	0	0	0	0	0	-0.025	0.93	0.151	0.988	0.1185	0.973	0	0	0	0	0	0	0.173	0.919	0.216	0.889	-0.013	0.885
XP_010319962	0.0815	0.914	0.115	0.912	0.039	0.541	-0.1465	0.966	-0.016	0.913	0.014	0.945	0.009	0.326	0.01	0.309	0.015	0.243	0.006	0.461	0.0045	0.43	0.013	0.373	-0.004	0.382	-0.021	0.421	-0.045	0.337	-0.5	0.866	-0.5	0.5	0.5	0.5	0.224	0.999	0.3	0.999	0.3145	0.998	0	0	0	0	0	0	0.005	0.779	0.004	0.779	0.005	0.644	0.093	0.999	-0.179	0.99	0.02	0.997	-0.5	0.866	-0.5	0.866	0	0.866	0	0	0	0	0	0	0.105	0.988	0.064	0.994	0.239	0.993	0.013	0.758	0.0235	0.591	0.002	0.585	0.039	0.975	-0.1645	0.813	0.3455	0.974	0.118	0.999	0.061	0.93	-0.0795	0.87	0	0	0	0	0	0	0.007	0.516	0.008	0.534	0.011	0.558	0.095	0.97	0.018	0.929	0.024	0.905	0	0	0	0	0	0	-0.2	0.8	0	0.8	0	0.8	-0.51	0.999	0.571	0.999	0.538	0.999	0	0	0	0	0	0	-0.01	0.999	-0.11	0.978	-0.124	0.758	0	0	0	0	0	0	0.147	0.993	0.4415	0.98	0.07	0.655	0	0	0	0	0	0	0.018	0.471	0.024	0.296	0.023	0.307	0	0	0	0	0	0	-0.5	0.5	-0.5	0.5	-0.5	0.5	0.0055	0.952	0.009	0.729	0.0075	0.581	0.2	0.949	0.287	0.8	0.1	0.8	0	0	0	0	0	0	0.143	0.943	-0.086	0.886	0.1295	0.943	0	0	0	0	0	0	0.015	0.988	0.009	0.891	-0.032	0.939	-0.024	0.952	-0.063	0.976	0.012	0.976	0	0	0	0	0	0	-0.004	0.204	-0.014	0.195	-0.006	0.153	0.024	0.976	0.071	0.756	0.048	0.786	0	0	0	0	0	0	-0.103	0.977	-0.076	0.976	-0.116	0.882	0.016	0.708	0.0305	0.666	0.027	0.648	-0.5	0.866	-0.5	0.5	-0.5	0.866	-0.067	0.983	0.05	0.983	0.04	0.983	-0.082	0.994	0.4225	0.952	0.19	0.952	0.2835	0.999	-0.1095	0.999	-0.249	0.999	0.1265	0.911	0.108	0.962	-0.034	0.947	0.0125	0.992	0.462	0.997	0.171	0.995	-0.2055	0.98	-0.082	0.958	-0.015	0.93	-0.3145	0.999	-0.136	0.998	-0.2665	0.999	0.102	0.992	0.1215	0.992	0.006	0.593	0	0	0	0	0	0	0	0	0	0	0	0	0.005	0.7	0.0105	0.551	0.003	0.58	0	0	0	0	0	0	-0.049	0.964	-0.0485	0.941	-0.029	0.883	0	0	0	0	0	0	-0.013	0.803	-0.047	0.481	-0.015	0.6	0.4705	0.999	0.538	0.992	-0.2655	0.996	-0.005	0.183	0.001	0.128	-0.016	0.153	0	0	0	0	0	0	-0.247	0.991	0.28	0.948	-0.07	0.957	0	0	0	0	0	0	-0.5	0.5	-0.5	0.5	-1	0.5	0	0.728	0	0.728	0	0.728	0	0	0	0	0	0	-0.2	0.949	-0.6	0.949	-0.4	0.949	-0.5	0.866	0	0.866	-0.5	0.866	0	0	0	0	0	0	0.004	0.713	-0.011	0.398	0.064	0.463	-0.007	0.217	0.002	0.159	-0.014	0.194	-0.0135	0.947	0	0.938	0.057	0.945	0.099	0.919	-0.276	0.772	0.2235	0.894	0.01	0.895	0.012	0.878	-0.015	0.434	0.0125	0.758	0.0345	0.78	0	0.742	0	0	0	0	0	0	0	0	0	0	0	0	-0.082	0.756	-0.082	0.756	-0.082	0.661	0.029	0.943	-0.086	0.928	0.131	0.775	0.159	0.952	0.261	0.988	0.138	0.975	0.251	0.999	-0.56	0.998	-0.652	0.998	-0.013	0.147	-0.011	0.097	-0.009	0.087	-0.373	0.989	-0.0315	0.802	0.0235	0.675	0.045	0.852	0.083	0.869	0.014	0.666	0	0	0	0	0	0	0	0	0	0	0	0	0.002	0.418	0.007	0.408	0.006	0.378	0.1	0.9	-0.7	0.707	-0.5	0.9	0	0.949	0	0.949	-0.4	0.8	-0.01	0.906	-0.019	0.906	-0.038	0.657	0.0175	0.481	0.024	0.512	0.017	0.304	0	0	0	0	0	0	0.017	0.474	0.028	0.45	0.029	0.338	-0.01	0.196	-0.009	0.131	-0.009	0.15	0.006	0.93	-0.0135	0.895	-0.0135	0.88	0	0.912	0	0.853	0	0.878	-0.035	0.85	0.247	0.994	0.217	0.893	0	0	0	0	0	0	0.003	0.151	0.0035	0.115	0.002	0.143	0	0	0	0	0	0	0.057	0.817	0.0655	0.669	-0.0235	0.669	0	0	0	0	0	0	0.0995	0.982	0	0.976	0.054	0.962	0.2985	0.975	0.0295	0.965	0.193	0.915	-0.121	0.999	-0.078	0.999	-0.0735	0.998	-0.1	0.9	0.1	0.9	0	0.9	0.0605	0.999	-0.031	0.966	0.055	0.938	0	0	0	0	0	0	0	0	0	0	0	0	0	0	0	0	0	0	-0.481	0.999	0.431	0.994	0.372	0.987	0.258	0.949	0.4	0.949	-0.669	0.949	0	0	0	0	0	0	0	0	0	0	0	0	0.018	0.3	0.0285	0.213	0.036	0.205	-0.001	0.949	0.0035	0.688	-0.085	0.724	0	0.866	0	0.866	0.866	0.866	-0.019	0.512	-0.039	0.371	-0.034	0.329	0	1	0	0.999	-0.996	0.999	0	0	0	0	0	0	0.5	0.866	-0.5	0.866	-0.5	0.866	-0.076	0.602	-0.017	0.529	-0.0695	0.662	0.033	0.563	0.03	0.553	-0.004	0.526	0.471	0.998	0.469	0.979	0.062	0.902	-0.7175	0.999	-0.363	0.999	-0.326	0.999	0	0	0	0	0	0	0.015	0.742	-0.0185	0.494	0.086	0.539	0	0	0	0	0	0	-0.083	0.763	-0.032	0.882	0.06	0.565	-0.053	0.947	0.323	0.903	0.336	0.941	-0.14	0.999	0.031	0.999	-0.003	0.995	-0.007	0.964	-0.159	0.899	0.126	0.935	0.002	0.646	0.0555	0.619	0.018	0.626	0	0	0	0	0	0	0.042	0.452	0.0485	0.391	0.04	0.393	0.015	0.832	0.051	0.655	0.004	0.596	-0.059	0.999	0.549	0.999	-0.369	0.972	0.05	0.9	0	0.895	0.017	0.933	-0.009	0.399	-0.006	0.138	-0.006	0.126	0.293	0.967	0.425	0.945	0.25	0.842	0	0	0	0	0	0	-0.143	0.986	0.187	0.943	0.429	0.829	-0.427	0.996	-0.4	0.977	0.363	0.982	-0.5	0.5	-0.5	0.5	-0.5	0.5	0.0305	0.716	0.0345	0.483	0.048	0.63	0.028	0.849	0.028	0.849	0.028	0.746	0	0	0	0	0	0	0	0	0	0	0	0	0	0	0	0	0	0	0.011	0.78	0.041	0.683	0.037	0.64	0.026	0.659	0.0525	0.659	0.035	0.659	0.006	0.566	-0.0375	0.508	-0.0505	0.489	0.245	0.95	-0.008	0.95	0.212	0.911	0	0	0	0	0	0	0.131	0.696	0.131	0.696	0.131	0.655	0	0	0	0	0	0	0	0	0	0	0	0	0	0	0	0	0	0	-0.0455	0.644	-0.061	0.632	-0.026	0.569	0	0	0	0	0	0	-0.0615	0.942	0.017	0.967	-0.071	0.732	0	0	0	0	0	0	0	1	0	1	0.102	1	0.091	0.988	0	0.976	0.187	0.782	-0.084	0.999	-0.05	0.999	0.173	0.999	0	0	0	0	0	0	-0.014	0.979	0.015	0.957	-0.034	0.944	-0.0705	0.935	0	0.918	-0.245	0.889	-0.041	0.998	-0.011	0.974	-0.062	0.96	0.017	0.747	0.0035	0.568	-0.026	0.577	-0.275	0.999	-0.036	0.999	-0.238	0.997	0	0	0	0	0	0	0	0	0	0	0	0	-0.0355	0.616	0.001	0.616	0.048	0.51	-0.5	0.866	0.5	0.866	-0.5	0.866	0	0	0	0	0	0	0.031	0.847	0.007	0.847	0.0145	0.554	-0.052	0.746	-0.0765	0.748	-0.091	0.756	-0.224	0.918	0.224	0.918	-0.447	0.918	0	0.8	-0.4	0.8	0	0.8	0.029	0.986	0.034	0.943	0.086	0.886	0.4	0.949	0	0.8	0.4	0.949	0	1	0.0025	0.999	0.099	1	0.88	0.999	0.943	0.999	0.8055	0.998	-0.033	0.983	0.0585	0.9	0.0085	0.867	0	0	0	0	0	0	0.126	0.96	0.215	0.96	0.062	0.827	0	0	0	0	0	0	0.102	0.611	0.048	0.676	0.0395	0.712	-0.281	0.999	-0.189	0.991	-0.394	0.999	-0.5	0.866	-0.5	0.866	-0.5	0.5	0.498	0.91	0.519	0.881	0.447	0.854	0.021	0.725	0.048	0.725	0.031	0.528	0.2525	0.913	0.301	0.947	0.253	0.927	0.037	0.993	0.015	0.911	-0.015	0.988	0	0	0	0	0	0	0.333	0.991	-0.073	0.913	0.0925	0.963	0	0	0	0	0	0	-0.608	0.999	0.017	0.844	-0.113	0.994	-0.161	0.943	0.143	0.943	-0.0575	0.943	0.06	0.654	0.0845	0.654	0.049	0.58	0.182	0.999	-0.0165	0.999	0.0635	0.999	-0.058	0.928	0.058	0.899	-0.116	0.928	0	0.377	0	0.321	0.005	0.228	0	0	0	0	0	0	0	0.649	0	0.641	0	0.641	-0.186	0.999	0.284	0.999	-0.18	0.998	-0.008	0.43	-0.003	0.428	0.003	0.421	0	0	0	0	0	0	0	0	0	0	0	0	-0.004	0.473	0	0.473	-0.0045	0.289	0	0.866	0.866	0.866	0	0.866	-0.007	0.532	-0.007	0.398	-0.006	0.451	0	0.152	0.001	0.098	0.004	0.078	0.079	0.722	0.147	0.597	-0.059	0.577	0.285	0.977	-0.347	0.915	-0.236	0.897	0.188	0.998	0.018	0.998	0.3435	0.998	0.052	0.999	-0.043	0.832	0.183	0.975	0.064	0.994	0.1115	0.992	0.005	0.795	0	0.866	0	0.866	0	0.866	0.01	0.51	0.017	0.362	0.016	0.366	0.114	0.933	0.264	0.833	0.43	0.557	0.36	0.907	-0.017	0.907	-0.011	0.533	-0.012	0.48	-0.012	0.296	-0.009	0.203	0.39	0.968	0.133	0.943	0.0485	0.872	0	0	0	0	0	0	0	0	0	0	0	0	0	0	0	0	0	0	0.023	0.484	0.0335	0.427	0.024	0.367	0.013	0.747	0.056	0.68	0.059	0.635	0.1	0.736	0.0415	0.846	0.2115	0.699	0	0	0	0	0	0	0	0	0	0	0	0	-0.0095	0.913	-0.017	0.676	0.02	0.564	0.528	0.9	0.4235	0.821	0.069	0.885	-0.0015	0.745	-0.0205	0.539	0.008	0.573	0.2645	0.999	-0.596	0.997	0.011	0.971	0.0085	0.81	0.013	0.741	0.009	0.709	-0.2	0.949	0.2	0.949	-0.4	0.8	0	0	0	0	0	0	0	0	0	0	0	0	0	0	0	0	0	0	-0.025	0.93	0.151	0.988	0.1185	0.973	0	0	0	0	0	0	0.074	0.96	0.146	0.961	0.003	0.828
XP_010319967	0.0545	0.844	0.0685	0.644	0.026	0.53	-0.1195	0.925	-0.0445	0.865	0.01	0.862	0.004	0.285	0.0045	0.172	0.011	0.118	0.006	0.461	0.0045	0.43	0.013	0.373	0.004	0.863	-0.0465	0.758	-0.075	0.719	-0.5	0.866	-0.5	0.5	0.5	0.5	0.224	0.999	0.3	0.999	0.3145	0.998	0	0	0	0	0	0	0.015	0.768	0.1085	0.759	-0.006	0.468	-0.0875	0.999	0.006	0.993	-0.048	0.964	-0.5	0.866	-0.5	0.866	0	0.866	0	0	0	0	0	0	0.105	0.908	0.041	0.892	0.2115	0.801	0.045	0.695	0.104	0.592	-0.015	0.538	0.039	0.975	-0.1645	0.813	0.3455	0.974	0.118	0.999	0.061	0.93	-0.0795	0.87	0	0	0	0	0	0	0.001	0.636	0.025	0.497	-0.008	0.452	0.095	0.97	0.018	0.929	0.024	0.905	0	0	0	0	0	0	-0.258	0.816	-0.258	0.775	-0.258	0.775	-0.51	0.999	0.571	0.999	0.538	0.999	0	0	0	0	0	0	-0.01	0.999	-0.11	0.978	-0.124	0.758	0.288	0.972	0.155	0.953	0.202	0.905	0.147	0.993	0.4415	0.98	0.07	0.655	0.142	0.999	0.003	0.999	0	0.994	0.0095	0.691	0.0015	0.209	0.016	0.204	0.6415	0.998	0.2485	0.992	0.702	0.996	-0.5	0.5	-0.5	0.5	-0.5	0.5	0.0055	0.952	0.009	0.729	0.0075	0.581	0.2	0.949	0.287	0.8	0.1	0.8	0	1	0	1	0	1	0.143	0.943	-0.086	0.886	0.1295	0.943	0	0	0	0	0	0	0.015	0.988	0.009	0.891	-0.032	0.939	-0.024	0.952	-0.063	0.976	0.012	0.976	0	0	0	0	0	0	-0.004	0.204	-0.014	0.195	-0.006	0.153	0.024	0.976	0.071	0.756	0.048	0.786	0	0	0	0	0	0	-0.103	0.977	-0.076	0.976	-0.116	0.882	0.026	0.908	0.0435	0.756	0.024	0.746	-0.5	0.866	-0.5	0.5	-0.5	0.866	-0.067	0.983	0.05	0.983	0.04	0.983	-0.082	0.994	0.4225	0.952	0.19	0.952	0.2835	0.999	-0.1095	0.999	-0.249	0.999	0.1265	0.911	0.108	0.962	-0.034	0.947	0.0125	0.992	0.462	0.997	0.171	0.995	-0.1265	0.884	-0.0745	0.807	0.04	0.808	-0.3145	0.999	-0.136	0.998	-0.2665	0.999	0.0385	0.805	0.0765	0.731	0.065	0.426	0	0	0	0	0	0	0	0	0	0	0	0	0	0.711	0	0.634	-0.023	0.419	0	0	0	0	0	0	-0.049	0.964	-0.0485	0.941	-0.029	0.883	0.0245	0.986	0.0275	0.889	0.015	0.862	-0.052	0.657	-0.06	0.56	-0.016	0.519	0.4705	0.999	0.538	0.992	-0.2655	0.996	-0.035	0.722	0.002	0.663	-0.012	0.544	0	0	0	0	0	0	-0.247	0.991	0.28	0.948	-0.07	0.957	0	0	0	0	0	0	-0.5	0.5	-0.5	0.5	-1	0.5	0	0.728	0	0.728	0	0.728	0	0	0	0	0	0	-0.2	0.949	-0.6	0.949	-0.4	0.949	-0.5	0.866	0	0.866	-0.5	0.866	0	0	0	0	0	0	0.204	0.571	0.116	0.76	0.072	0.567	0.032	0.859	-0.0355	0.913	-0.0295	0.821	0	0	0	0	0	0	0.099	0.919	-0.276	0.772	0.2235	0.894	0.006	0.821	0.025	0.821	-0.034	0.411	0.002	0.909	0.0035	0.798	0.045	0.498	0	0	0	0	0	0	0	0	0	0	0	0	-0.082	0.756	-0.082	0.756	-0.082	0.661	0.029	0.943	-0.086	0.928	0.131	0.775	0.159	0.952	0.261	0.988	0.138	0.975	0.251	0.999	-0.56	0.998	-0.652	0.998	0.093	0.721	0.125	0.645	0.086	0.429	-0.373	0.989	-0.0315	0.802	0.0235	0.675	-0.003	0.687	0.0205	0.544	0.018	0.399	0	0	0	0	0	0	0	0	0	0	0	0	0.006	0.369	0.005	0.23	0.003	0.173	0.1	0.9	-0.7	0.707	-0.5	0.9	0	0.949	0	0.949	-0.4	0.8	-0.01	0.906	-0.019	0.906	-0.038	0.657	0.013	0.749	0.018	0.731	0.016	0.557	0	0	0	0	0	0	0.015	0.808	0.0265	0.757	0.013	0.524	-0.031	0.59	-0.07	0.959	-0.011	0.725	0.006	0.93	-0.0135	0.895	-0.0135	0.88	0.013	0.6	0.037	0.566	-0.007	0.513	-0.035	0.85	0.247	0.994	0.217	0.893	0	0	0	0	0	0	0	0	0	0	0	0	0	0	0	0	0	0	0.051	0.669	0.076	0.669	-0.025	0.669	0	0	0	0	0	0	-0.0745	0.997	0.049	0.996	0	0.997	0.2985	0.975	0.0295	0.965	0.193	0.915	-0.121	0.999	-0.078	0.999	-0.0735	0.998	-0.1	0.9	0.1	0.9	0	0.9	0.0605	0.999	-0.031	0.966	0.055	0.938	0	0	0	0	0	0	0	0	0	0	0	0	0	0	0	0	0	0	-0.481	0.999	0.431	0.994	0.372	0.987	0.258	0.949	0.4	0.949	-0.669	0.949	0	0	0	0	0	0	0	0	0	0	0	0	0.018	0.3	0.0285	0.213	0.036	0.205	-0.001	0.949	0.0035	0.688	-0.085	0.724	0	0.866	0	0.866	0.866	0.866	-0.019	0.512	-0.039	0.371	-0.034	0.329	0	0	0	0	0	0	0	0	0	0	0	0	0.5	0.866	-0.5	0.866	-0.5	0.866	-0.076	0.602	-0.017	0.529	-0.0695	0.662	0.033	0.563	0.03	0.553	-0.004	0.526	0.471	0.998	0.469	0.979	0.062	0.902	-0.762	0.999	-0.777	0.999	0.127	0.999	0	0	0	0	0	0	0.015	0.742	-0.0185	0.494	0.086	0.539	0	0	0	0	0	0	-0.083	0.763	-0.032	0.882	0.06	0.565	-0.053	0.947	0.323	0.903	0.336	0.941	-0.14	0.999	0.031	0.999	-0.003	0.995	-0.007	0.964	-0.159	0.899	0.126	0.935	0.002	0.646	0.0555	0.619	0.018	0.626	0	0	0	0	0	0	0.042	0.452	0.0485	0.391	0.04	0.393	0.015	0.832	0.051	0.655	0.004	0.596	-0.059	0.999	0.549	0.999	-0.369	0.972	0.05	0.9	0	0.895	0.017	0.933	0.019	0.669	0.046	0.691	-0.121	0.52	0.293	0.967	0.425	0.945	0.25	0.842	0	0	0	0	0	0	-0.143	0.986	0.187	0.943	0.429	0.829	-0.427	0.996	-0.4	0.977	0.363	0.982	-0.5	0.5	-0.5	0.5	-0.5	0.5	0.0305	0.716	0.0345	0.483	0.048	0.63	0.028	0.849	0.028	0.849	0.028	0.746	0	0	0	0	0	0	0	0	0	0	0	0	0	0	0	0	0	0	0	0.926	0	0.806	-0.012	0.712	0.026	0.659	0.0525	0.659	0.035	0.659	0.006	0.566	-0.0375	0.508	-0.0505	0.489	0.245	0.95	-0.008	0.95	0.212	0.911	0	0	0	0	0	0	0.131	0.696	0.131	0.696	0.131	0.655	0	0	0	0	0	0	-0.1615	0.985	0	0.974	0	0.916	0	0	0	0	0	0	0.002	0.999	0.002	0.763	-0.024	0.65	0	0	0	0	0	0	-0.0615	0.942	0.017	0.967	-0.071	0.732	0	0	0	0	0	0	0	0	0	0	0	0	0.102	0.916	0.041	0.857	0.205	0.799	-0.084	0.999	-0.05	0.999	0.173	0.999	0	0	0	0	0	0	-0.014	0.979	0.015	0.957	-0.034	0.944	-0.0705	0.935	0	0.918	-0.245	0.889	-0.041	0.998	-0.011	0.974	-0.062	0.96	0.054	0.884	-0.042	0.696	-0.11	0.683	-0.275	0.999	-0.036	0.999	-0.238	0.997	-0.0425	0.995	0	0.995	0	0.991	0	0	0	0	0	0	-0.001	0.929	-0.0045	0.841	-0.028	0.645	-0.5	0.866	0.5	0.866	-0.5	0.866	0	0	0	0	0	0	0.031	0.847	0.007	0.847	0.0145	0.554	-0.026	0.984	-0.024	0.904	0.135	0.85	-0.224	0.918	0.224	0.918	-0.447	0.918	0	0.8	-0.4	0.8	0	0.8	0.029	0.986	0.034	0.943	0.086	0.886	0.4	0.949	0	0.8	0.4	0.949	0	0	0	0	0	0	0.88	0.999	0.943	0.999	0.8055	0.998	-0.033	0.983	0.0585	0.9	0.0085	0.867	0	0	0	0	0	0	0.165	0.892	0.165	0.881	0	0.881	0	0	0	0	0	0	0.102	0.611	0.048	0.676	0.0395	0.712	-0.281	0.999	-0.189	0.991	-0.394	0.999	-0.5	0.866	-0.5	0.866	-0.5	0.5	0.498	0.91	0.519	0.881	0.447	0.854	0.021	0.725	0.048	0.725	0.031	0.528	0.2525	0.913	0.301	0.947	0.253	0.927	-0.161	0.804	-0.049	0.802	-0.14	0.804	0	0	0	0	0	0	0.333	0.991	-0.073	0.913	0.0925	0.963	0	0	0	0	0	0	-0.608	0.999	0.017	0.844	-0.113	0.994	-0.161	0.943	0.143	0.943	-0.0575	0.943	0.06	0.654	0.0845	0.654	0.049	0.58	0.182	0.999	-0.0165	0.999	0.0635	0.999	-0.185	0.814	0.031	0.814	-0.093	0.814	0	0	0	0	0	0	0	0	0	0	0	0	0.116	0.898	0.171	0.877	0.132	0.7	-0.186	0.999	0.284	0.999	-0.18	0.998	-0.008	0.43	-0.003	0.428	0.003	0.421	0	0	0	0	0	0	0	0	0	0	0	0	0.05	0.772	-0.0045	0.735	-0.015	0.769	0	0.866	0.866	0.866	0	0.866	-0.007	0.532	-0.007	0.398	-0.006	0.451	0	0	0	0	0	0	0.079	0.722	0.147	0.597	-0.059	0.577	0.285	0.977	-0.347	0.915	-0.236	0.897	0.188	0.998	0.018	0.998	0.3435	0.998	0.052	0.999	-0.043	0.832	0.183	0.975	-0.012	0.723	0.036	0.723	0.035	0.531	0	0.866	0	0.866	0	0.866	0.015	0.55	0.0125	0.404	-0.001	0.242	0.114	0.933	0.264	0.833	0.43	0.557	0.36	0.907	-0.017	0.907	-0.011	0.533	-0.094	0.648	-0.01	0.652	0.0135	0.676	0.39	0.968	0.133	0.943	0.0485	0.872	0	0	0	0	0	0	0	0	0	0	0	0	0	0	0	0	0	0	0.031	0.851	0.037	0.851	0.034	0.851	-0.008	0.757	0.0015	0.617	0.05	0.544	0.1	0.736	0.0415	0.846	0.2115	0.699	0	0	0	0	0	0	0	0	0	0	0	0	-0.031	0.846	-0.101	0.655	-0.134	0.532	0.528	0.9	0.4235	0.821	0.069	0.885	-0.011	0.695	-0.003	0.701	0	0.551	0.2645	0.999	-0.596	0.997	0.011	0.971	0.0085	0.81	0.013	0.741	0.009	0.709	-0.2	0.949	0.2	0.949	-0.4	0.8	0	0	0	0	0	0	0	0	0	0	0	0	0	0	0	0	0	0	-0.025	0.93	0.151	0.988	0.1185	0.973	0	0	0	0	0	0	0.173	0.919	0.216	0.889	-0.013	0.885
XP_010319981	0.028	0.788	0.0295	0.778	0.038	0.452	-0.1175	0.975	-0.0235	0.978	0.09	0.925	0.003	0.401	-0.0045	0.33	-0.006	0.133	0.082	0.999	0.1705	0.896	0.093	0.907	-0.0455	0.865	0.007	0.797	-0.002	0.839	-0.5	0.866	-0.5	0.5	0.5	0.5	0.224	0.999	0.3	0.999	0.3145	0.998	0	0	0	0	0	0	0.02	0.64	0.047	0.505	0.037	0.471	0.093	0.999	-0.179	0.99	0.02	0.997	-0.5	0.866	-0.5	0.866	0	0.866	0	0	0	0	0	0	0.105	0.988	0.064	0.994	0.239	0.993	0.1125	0.771	0.036	0.631	0.02	0.639	0.039	0.975	-0.1645	0.813	0.3455	0.974	0.118	0.999	0.061	0.93	-0.0795	0.87	0	1	0	1	0	0.999	0	0.6	0.0285	0.491	0.016	0.426	0.095	0.97	0.018	0.929	0.024	0.905	0	0	0	0	0	0	-0.2	0.8	0	0.8	0	0.8	-0.51	0.999	0.571	0.999	0.538	0.999	0	0	0	0	0	0	-0.01	0.999	-0.11	0.978	-0.124	0.758	0	0	0	0	0	0	0.147	0.993	0.4415	0.98	0.07	0.655	0	0	0	0	0	0	0.006	0.793	-0.0095	0.775	-0.001	0.215	0	0	0	0	0	0	-0.5	0.5	-0.5	0.5	-0.5	0.5	0.0055	0.952	0.009	0.729	0.0075	0.581	0.2	0.949	0.287	0.8	0.1	0.8	0	0	0	0	0	0	0.143	0.943	-0.086	0.886	0.1295	0.943	0.05	0.991	0	0.97	-0.024	0.921	0.015	0.988	0.009	0.891	-0.032	0.939	-0.024	0.952	-0.063	0.976	0.012	0.976	0	0	0	0	0	0	-0.004	0.204	-0.014	0.195	-0.006	0.153	0.024	0.976	0.071	0.756	0.048	0.786	0	0	0	0	0	0	-0.103	0.977	-0.076	0.976	-0.116	0.882	0.034	0.657	0.0265	0.636	0.018	0.527	-0.5	0.866	-0.5	0.5	-0.5	0.866	-0.067	0.983	0.05	0.983	0.04	0.983	-0.082	0.994	0.4225	0.952	0.19	0.952	-0.285	0.999	-0.3775	0.999	0.083	0.999	0.1265	0.911	0.108	0.962	-0.034	0.947	0.0125	0.992	0.462	0.997	0.171	0.995	-0.155	0.958	-0.044	0.933	0.06	0.898	-0.3145	0.999	-0.136	0.998	-0.2665	0.999	0.017	0.825	0.0205	0.825	0.032	0.491	0	0	0	0	0	0	0	0	0	0	0	0	-0.003	0.808	0	0.643	-0.063	0.459	0	0	0	0	0	0	-0.049	0.964	-0.0485	0.941	-0.029	0.883	0.0075	1	0.092	1	0.105	1	0.051	0.791	0.033	0.714	0.034	0.637	0.4705	0.999	0.538	0.992	-0.2655	0.996	0.003	0.669	0.011	0.539	0.031	0.481	0	0	0	0	0	0	-0.247	0.991	0.28	0.948	-0.07	0.957	0	0	0	0	0	0	-0.5	0.5	-0.5	0.5	-1	0.5	0	0.728	0	0.728	0	0.728	0	0	0	0	0	0	-0.2	0.949	-0.6	0.949	-0.4	0.949	-0.5	0.866	0	0.866	-0.5	0.866	0	0	0	0	0	0	0.204	0.571	0.116	0.76	0.072	0.567	-0.007	0.217	0.002	0.159	-0.014	0.194	0	0	0	0	0	0	0.099	0.919	-0.276	0.772	0.2235	0.894	0.006	0.76	0.031	0.681	-0.037	0.387	0.002	0.591	0.0105	0.407	0	0.359	0	0	0	0	0	0	0	0	0	0	0	0	-0.082	0.756	-0.082	0.756	-0.082	0.661	0.029	0.943	-0.086	0.928	0.131	0.775	0.159	0.952	0.261	0.988	0.138	0.975	0.251	0.999	-0.56	0.998	-0.652	0.998	0.093	0.721	0.125	0.645	0.086	0.429	-0.373	0.989	-0.0315	0.802	0.0235	0.675	-0.001	0.712	-0.0065	0.71	0.025	0.337	0	0	0	0	0	0	0	0	0	0	0	0	0.001	0.337	-0.003	0.224	0.007	0.203	0.1	0.9	-0.7	0.707	-0.5	0.9	0	0.949	0	0.949	-0.4	0.8	0	0.809	-0.0715	0.738	-0.083	0.759	0.012	0.534	0.0135	0.504	0.015	0.38	0.1265	0.962	0.156	0.983	0.274	0.852	0.015	0.545	0.018	0.495	0.018	0.409	-0.031	0.59	-0.07	0.959	-0.011	0.725	0.006	0.93	-0.0135	0.895	-0.0135	0.88	0.013	0.6	0.037	0.566	-0.007	0.513	-0.035	0.85	0.247	0.994	0.217	0.893	0	0	0	0	0	0	0	0	0	0	0	0	0	0	0	0	0	0	0.051	0.669	0.076	0.669	-0.025	0.669	0	0	0	0	0	0	-0.0745	0.993	0	0.954	-0.015	0.903	0.2985	0.975	0.0295	0.965	0.193	0.915	-0.121	0.999	-0.078	0.999	-0.0735	0.998	-0.1	0.9	0.1	0.9	0	0.9	-0.137	0.999	-0.0655	0.993	-0.098	0.996	0	0	0	0	0	0	-0.0915	0.999	-0.0195	1	-0.167	0.996	0	0	0	0	0	0	-0.481	0.999	0.431	0.994	0.372	0.987	0.258	0.949	0.4	0.949	-0.669	0.949	0	0	0	0	0	0	0	0	0	0	0	0	0.018	0.3	0.0285	0.213	0.036	0.205	-0.001	0.949	0.0035	0.688	-0.085	0.724	0	0.866	0	0.866	0.866	0.866	-0.038	0.804	-0.056	0.844	-0.136	0.784	0	0	0	0	0	0	0	0	0	0	0	0	0.5	0.866	-0.5	0.866	-0.5	0.866	-0.076	0.602	-0.017	0.529	-0.0695	0.662	0.033	0.563	0.03	0.553	-0.004	0.526	0.471	0.998	0.469	0.979	0.062	0.902	-0.762	0.999	-0.777	0.999	0.127	0.999	0	0	0	0	0	0	0.015	0.742	-0.0185	0.494	0.086	0.539	0	0	0	0	0	0	-0.083	0.763	-0.032	0.882	0.06	0.565	-0.053	0.947	0.323	0.903	0.336	0.941	-0.14	0.999	0.031	0.999	-0.003	0.995	-0.007	0.964	-0.159	0.899	0.126	0.935	0.002	0.646	0.0555	0.619	0.018	0.626	0	0	0	0	0	0	-0.036	0.907	-0.036	0.705	-0.036	0.56	0.015	0.832	0.051	0.655	0.004	0.596	-0.059	0.999	0.549	0.999	-0.369	0.972	0.05	0.9	0	0.895	0.017	0.933	0.019	0.669	0.046	0.691	-0.121	0.52	0.293	0.967	0.425	0.945	0.25	0.842	0	0	0	0	0	0	-0.143	0.986	0.187	0.943	0.429	0.829	-0.427	0.996	-0.4	0.977	0.363	0.982	-0.5	0.5	-1	0.5	-0.5	0.5	0.0305	0.716	0.0345	0.483	0.048	0.63	0.028	0.849	0.028	0.849	0.028	0.746	0	0	0	0	0	0	0	0	0	0	0	0	0	0	0	0	0	0	0.032	0.815	0.029	0.792	0.021	0.738	0.082	0.982	0.155	0.839	0.046	0.97	0.006	0.566	-0.0375	0.508	-0.0505	0.489	0.245	0.95	-0.008	0.95	0.212	0.911	0	0	0	0	0	0	0.131	0.696	0.131	0.696	0.131	0.655	0	0	0	0	0	0	-0.172	0.975	0	0.973	-0.013	0.96	0	0	0	0	0	0	-0.06	0.785	-0.05	0.751	-0.07	0.557	0	0	0	0	0	0	-0.0615	0.942	0.017	0.967	-0.071	0.732	0	0	0	0	0	0	0	0	0	0	0	0	0.091	0.988	0	0.976	0.187	0.782	-0.084	0.999	-0.05	0.999	0.173	0.999	0	0	0	0	0	0	-0.014	0.979	0.015	0.957	-0.034	0.944	-0.0705	0.935	0	0.918	-0.245	0.889	-0.041	0.998	-0.011	0.974	-0.062	0.96	0.0205	0.79	0.059	0.748	0.042	0.68	-0.275	0.999	-0.036	0.999	-0.238	0.997	-0.039	0.987	0	0.975	0	0.898	0	0	0	0	0	0	-0.018	0.759	0	0.723	-0.114	0.653	-0.5	0.866	0.5	0.866	-0.5	0.866	0	0	0	0	0	0	0.031	0.847	0.007	0.847	0.0145	0.554	-0.052	0.746	-0.0765	0.748	-0.091	0.756	-0.224	0.918	0.224	0.918	-0.447	0.918	0	0.8	-0.4	0.8	0	0.8	0.029	0.986	0.034	0.943	0.086	0.886	0.4	0.949	0	0.8	0.4	0.949	0	0	0	0	0	0	0.88	0.999	0.943	0.999	0.8055	0.998	-0.033	0.983	0.0585	0.9	0.0085	0.867	0	0	0	0	0	0	0.165	0.892	0.165	0.881	0	0.881	0	0	0	0	0	0	0.102	0.611	0.048	0.676	0.0395	0.712	-0.281	0.999	-0.189	0.991	-0.394	0.999	-0.5	0.866	-0.5	0.866	-0.5	0.5	0.498	0.91	0.519	0.881	0.447	0.854	0.021	0.725	0.048	0.725	0.031	0.528	0.2525	0.913	0.301	0.947	0.253	0.927	-0.161	0.804	-0.049	0.802	-0.14	0.804	0	1	0	1	0	1	0.333	0.991	-0.073	0.913	0.0925	0.963	0	0	0	0	0	0	-0.608	0.999	0.017	0.844	-0.113	0.994	-0.161	0.941	-0.03	0.941	-0.03	0.941	0.02	0.842	0.017	0.711	-0.011	0.529	0.182	0.999	-0.0165	0.999	0.0635	0.999	-0.185	0.814	0.031	0.814	-0.093	0.814	0	0	0	0	0	0	0	0	0	0	0	0	0	0.649	0	0.641	0	0.641	-0.186	0.999	0.284	0.999	-0.18	0.998	-0.008	0.43	-0.003	0.428	0.003	0.421	0	0	0	0	0	0	0	0	0	0	0	0	-0.004	0.473	0	0.473	-0.0045	0.289	0	0.866	0.866	0.866	0	0.866	-0.007	0.532	-0.007	0.398	-0.006	0.451	0	0	0	0	0	0	0.079	0.722	0.147	0.597	-0.059	0.577	0.285	0.977	-0.347	0.915	-0.236	0.897	0.188	0.998	0.018	0.998	0.3435	0.998	0.052	0.999	-0.043	0.832	0.183	0.975	-0.01	0.87	-0.001	0.87	0.048	0.522	0	0.866	0	0.866	0	0.866	0.0055	0.743	-0.022	0.542	0.021	0.247	0.114	0.933	0.264	0.833	0.43	0.557	0.36	0.907	-0.017	0.907	-0.011	0.533	-0.094	0.648	-0.01	0.652	0.0135	0.676	0.39	0.968	0.133	0.943	0.0485	0.872	0	0	0	0	0	0	0	0	0	0	0	0	0	0	0	0	0	0	0.0245	0.714	0.027	0.545	0.032	0.545	0	0.628	-0.0215	0.647	-0.015	0.487	0.1	0.736	0.0415	0.846	0.2115	0.699	0	0	0	0	0	0	0	0	0	0	0	0	-0.031	0.846	-0.101	0.655	-0.134	0.532	0.528	0.9	0.4235	0.821	0.069	0.885	0.0045	0.814	0.012	0.752	0	0.536	0.2645	0.999	-0.596	0.997	0.011	0.971	0.0085	0.81	0.013	0.741	0.009	0.709	-0.2	0.949	0.2	0.949	-0.4	0.8	0	0	0	0	0	0	0	0	0	0	0	0	0	0	0	0	0	0	-0.025	0.93	0.151	0.988	0.1185	0.973	0	0	0	0	0	0	0.173	0.919	0.216	0.889	-0.013	0.885
XP_010319987	0.0175	0.802	-0.024	0.792	-0.001	0.701	-0.085	0.973	-0.046	0.889	0.032	0.863	0.027	0.478	0.029	0.344	0.038	0.434	0.006	0.461	0.0045	0.43	0.013	0.373	-0.043	0.838	0.0085	0.793	0.121	0.818	-0.5	0.866	-0.5	0.5	0.5	0.5	0.224	0.999	0.3	0.999	0.3145	0.998	0	0	0	0	0	0	0.027	0.845	0.0145	0.766	-0.025	0.805	0.093	0.999	-0.179	0.99	0.02	0.997	-0.5	0.866	-0.5	0.866	0	0.866	0	0	0	0	0	0	0.105	0.988	0.064	0.994	0.239	0.993	0.05	0.776	0.1145	0.569	0.093	0.569	0.039	0.975	-0.1645	0.813	0.3455	0.974	0.118	0.999	0.061	0.93	-0.0795	0.87	0.021	0.999	0.0655	0.997	0	0.997	0.007	0.667	-0.004	0.59	0	0.415	0.095	0.97	0.018	0.929	0.024	0.905	0.0125	0.771	0.0105	0.677	0.047	0.613	-0.2	0.8	0	0.8	0	0.8	-0.51	0.999	0.571	0.999	0.538	0.999	0	0	0	0	0	0	-0.01	0.999	-0.11	0.978	-0.124	0.758	0.24	0.985	0.1915	0.972	0.015	0.927	0.174	0.929	0.2	0.871	0.213	0.923	0	0	0	0	0	0	0.02	0.46	0.0135	0.307	0.017	0.304	0	0	0	0	0	0	-0.5	0.5	-0.5	0.5	-0.5	0.5	0.019	0.826	0.021	0.734	0.011	0.503	0.105	0.949	0.105	0.949	-0.105	0.949	0	0	0	0	0	0	0.143	0.943	-0.086	0.886	0.1295	0.943	0	0	0	0	0	0	0.015	0.988	0.009	0.891	-0.032	0.939	-0.024	0.952	-0.063	0.976	0.012	0.976	0	0.91	0	0.893	0.1	0.89	0.0195	0.697	0.0195	0.54	0.026	0.455	0.024	0.976	0.071	0.756	0.048	0.786	0	0	0	0	0	0	-0.103	0.977	-0.076	0.976	-0.116	0.882	0.029	0.713	0.0395	0.669	0.03	0.66	-0.5	0.866	-0.5	0.5	-0.5	0.866	-0.067	0.983	0.05	0.983	0.04	0.983	-0.082	0.994	0.4225	0.952	0.19	0.952	-0.5	0.999	-0.5465	0.999	-0.056	0.999	0.1265	0.911	0.108	0.962	-0.034	0.947	0.109	0.997	0.125	0.965	-0.029	0.901	0	0.99	-0.0005	0.957	0	0.912	-0.3145	0.999	-0.136	0.998	-0.2665	0.999	0.016	0.924	-0.049	0.919	0.003	0.863	0	0	0	0	0	0	0	0	0	0	0	0	-0.01	0.772	-0.0085	0.634	-0.009	0.388	0	0	0	0	0	0	-0.049	0.964	-0.0485	0.941	-0.029	0.883	-0.0165	0.953	0	0.852	0	0.756	-0.003	0.716	0.0235	0.489	0.065	0.509	0.4705	0.999	0.538	0.992	-0.2655	0.996	-0.0245	0.865	-0.0755	0.723	-0.047	0.835	0	0	0	0	0	0	-0.247	0.991	0.28	0.948	-0.07	0.957	0	0	0	0	0	0	-0.5	0.5	-0.5	0.5	-1	0.5	0	0.728	0	0.728	0	0.728	0	0	0	0	0	0	-0.2	0.949	-0.6	0.949	-0.4	0.949	-0.5	0.866	0	0.866	-0.5	0.866	0	0	0	0	0	0	0.204	0.571	0.116	0.76	0.072	0.567	0.02	0.819	-0.075	0.719	-0.049	0.583	0	0.998	0	0.995	-0.236	0.964	0.099	0.919	-0.276	0.772	0.2235	0.894	0.008	0.928	0.0075	0.737	-0.009	0.405	-0.011	0.835	0.004	0.582	-0.045	0.616	0	0.822	0	0.691	-0.015	0.503	0	1	-0.1265	1	0.228	0.999	-0.082	0.756	-0.082	0.756	-0.082	0.661	0.029	0.943	-0.086	0.928	0.131	0.775	0.159	0.952	0.261	0.988	0.138	0.975	0.251	0.999	-0.56	0.998	-0.652	0.998	0.029	0.744	0.008	0.767	0.018	0.661	-0.373	0.989	-0.0315	0.802	0.0235	0.675	0.023	0.882	-0.0255	0.795	0.015	0.826	0	0	0	0	0	0	0	0	0	0	0	0	0.041	0.484	0.0505	0.392	0.072	0.418	0.1	0.9	-0.7	0.707	-0.5	0.9	0	0.949	0	0.949	-0.4	0.8	0.0115	0.968	0.068	0.735	-0.01	0.664	0.024	0.437	0.027	0.359	0.025	0.386	0.0815	0.994	0.097	0.961	0.294	0.876	0.038	0.38	0.036	0.33	0.047	0.276	-0.013	0.63	-0.013	0.598	-0.014	0.628	0.006	0.93	-0.0135	0.895	-0.0135	0.88	0	0.878	0	0.705	0	0.948	-0.0105	0.916	0.058	0.761	-0.016	0.775	0	0	0	0	0	0	0	0	0	0	0	0	0	0	0	0	0	0	0.043	0.828	0.067	0.646	0.033	0.644	0	0	0	0	0	0	-0.012	0.692	0.032	0.541	0.024	0.42	0.2985	0.975	0.0295	0.965	0.193	0.915	-0.121	0.999	-0.078	0.999	-0.0735	0.998	-0.1	0.9	0.1	0.9	0	0.9	0.0605	0.999	-0.031	0.966	0.055	0.938	0	0	0	0	0	0	-0.14	0.999	0	0.989	-0.092	0.983	0	0	0	0	0	0	-0.481	0.999	0.431	0.994	0.372	0.987	0.258	0.949	0.4	0.949	-0.669	0.949	0	0	0	0	0	0	0	0	0	0	0	0	0.101	0.918	0.1065	0.903	0.168	0.831	-0.099	0.959	-0.0505	0.947	-0.099	0.919	0	0.866	0	0.866	0.866	0.866	-0.05	0.983	-0.017	0.861	-0.018	0.738	0	1	0	1	-0.996	1	0	0	0	0	0	0	0.5	0.866	-0.5	0.866	-0.5	0.866	-0.041	0.871	-0.041	0.73	-0.043	0.616	0.033	0.563	0.03	0.553	-0.004	0.526	0.471	0.998	0.469	0.979	0.062	0.902	-0.762	0.999	-0.777	0.999	0.127	0.999	0	0	0	0	0	0	0.015	0.742	-0.0185	0.494	0.086	0.539	0	0.771	0	0.837	0.013	0.752	0.055	0.821	0.0575	0.806	0.01	0.707	0.3015	0.978	0.319	0.939	0.335	0.884	-0.14	0.999	0.031	0.999	-0.003	0.995	-0.007	0.964	-0.159	0.899	0.126	0.935	0.0795	0.999	0.146	0.999	0.308	0.999	0	0	0	0	0	0	-0.106	0.967	-0.128	0.894	-0.201	0.622	-0.021	0.957	-0.021	0.953	-0.0295	0.929	-0.059	0.999	0.549	0.999	-0.369	0.972	0.05	0.9	0	0.895	0.017	0.933	0.019	0.669	0.046	0.691	-0.121	0.52	0.293	0.967	0.425	0.945	0.25	0.842	0	0	0	0	0	0	-0.143	0.986	0.187	0.943	0.429	0.829	-0.427	0.996	-0.4	0.977	0.363	0.982	-0.5	0.5	-1	0.5	-0.5	0.5	0.0305	0.716	0.0345	0.483	0.048	0.63	0.028	0.849	0.028	0.849	0.028	0.746	0	0	0	0	0	0	0	0	0	0	0	0	0	0	0	0	0	0	0.0205	0.957	0.002	0.913	0	0.835	0.026	0.659	0.0525	0.659	0.035	0.659	0.006	0.566	-0.0375	0.508	-0.0505	0.489	0.245	0.95	-0.008	0.95	0.212	0.911	0	0	0	0	0	0	0.029	0.943	0.029	0.886	0.131	0.886	0	0	0	0	0	0	-0.138	0.924	0.0135	0.95	0	0.849	0	0	0	0	0	0	-0.0455	0.644	-0.061	0.632	-0.026	0.569	0	0.76	0	0.607	-0.004	0.344	-0.0615	0.942	0.017	0.967	-0.071	0.732	0	0	0	0	0	0	0	0	0	0	0	0	0.091	0.988	0	0.976	0.187	0.782	-0.084	0.999	-0.05	0.999	0.173	0.999	0	0	0	0	0	0	-0.014	0.979	0.015	0.957	-0.034	0.944	-0.0705	0.935	0	0.918	-0.245	0.889	-0.041	0.998	-0.011	0.974	-0.062	0.96	0.028	0.999	0.115	0.77	0.12	0.655	-0.275	0.999	-0.036	0.999	-0.238	0.997	0	0	0	0	0	0	0	0	0	0	0	0	-0.0355	0.616	0.001	0.616	0.048	0.51	-0.5	0.866	0.5	0.866	-0.5	0.866	0	0	0	0	0	0	0.031	0.847	0.007	0.847	0.0145	0.554	-0.052	0.746	-0.0765	0.748	-0.091	0.756	-0.224	0.918	0.224	0.918	-0.447	0.918	0	0.8	-0.4	0.8	0	0.8	0.029	0.986	0.034	0.943	0.086	0.886	0.4	0.949	0	0.8	0.4	0.949	0	1	0.0565	1	0.339	1	0.88	0.999	0.943	0.999	0.8055	0.998	-0.033	0.983	0.0585	0.9	0.0085	0.867	0	0	0	0	0	0	0.224	0.988	0.227	0.988	-0.042	0.939	0	0	0	0	0	0	-0.033	0.801	-0.029	0.876	-0.032	0.706	-0.281	0.999	-0.189	0.991	-0.394	0.999	-0.5	0.866	-0.5	0.866	-0.5	0.5	0.498	0.91	0.519	0.881	0.447	0.854	0.0795	0.901	0.0905	0.89	0.143	0.824	0.2525	0.913	0.301	0.947	0.253	0.927	0.014	0.998	-0.153	0.997	-0.103	0.985	0	0	0	0	0	0	0.333	0.991	-0.073	0.913	0.0925	0.963	0	0	0	0	0	0	-0.608	0.999	0.017	0.844	-0.113	0.994	-0.161	0.943	0.143	0.943	-0.0575	0.943	-0.122	0.915	-0.1	0.797	-0.164	0.619	0.182	0.999	-0.0165	0.999	0.0635	0.999	-0.314	0.943	-0.371	0.943	-0.314	0.886	0	0	0	0	0	0	0.07	1	0	0.997	0.006	0.991	0	0.649	0	0.641	0	0.641	-0.186	0.999	0.284	0.999	-0.18	0.998	-0.008	0.43	-0.003	0.428	0.003	0.421	0	0	0	0	0	0	0.005	0.523	-0.0015	0.546	0.015	0.42	0.0305	0.846	-0.0395	0.715	-0.035	0.514	0	0.866	0.866	0.866	0	0.866	-0.007	0.532	-0.007	0.398	-0.006	0.451	0	0.539	0	0.379	-0.002	0.204	0.079	0.722	0.147	0.597	-0.059	0.577	0.285	0.977	-0.347	0.915	-0.236	0.897	0.188	0.998	0.018	0.998	0.3435	0.998	0.052	0.999	-0.043	0.832	0.183	0.975	-0.015	0.953	-0.021	0.929	0.006	0.894	0	0.866	0	0.866	0	0.866	0.022	0.481	0.034	0.417	0.032	0.392	0.114	0.933	0.264	0.833	0.43	0.557	0.36	0.907	-0.017	0.907	-0.011	0.533	-0.094	0.648	-0.01	0.652	0.0135	0.676	0.39	0.968	0.133	0.943	0.0485	0.872	0	0	0	0	0	0	0	0	0	0	0	0	0	0	0	0	0	0	0.034	0.562	0.0435	0.492	0.04	0.417	0.006	0.533	0.037	0.459	0.03	0.375	0.1	0.736	0.0415	0.846	0.2115	0.699	0	0	0	0	0	0	0	0	0	0	0	0	-0.031	0.846	-0.101	0.655	-0.134	0.532	0.528	0.9	0.4235	0.821	0.069	0.885	-0.005	0.786	-0.015	0.666	-0.039	0.584	0.2645	0.999	-0.596	0.997	0.011	0.971	0.0085	0.81	0.013	0.741	0.009	0.709	-0.2	0.949	0.2	0.949	-0.4	0.8	0	0	0	0	0	0	0	0	0	0	0	0	0	0	0	0	0	0	-0.025	0.93	0.151	0.988	0.1185	0.973	0	0	0	0	0	0	0.1905	0.99	0.2215	0.985	-0.056	0.961
XP_010319990
XP_010320192	0.021	0.957	0.0195	0.913	0.013	0.823	-0.15	0.957	-0.227	0.936	-0.028	0.909	0.009	0.359	-0.004	0.206	0.008	0.179	0.075	0.896	0.128	0.743	-0.0075	0.929	-0.004	0.382	-0.021	0.421	-0.045	0.337	-0.5	0.866	-0.5	0.5	0.5	0.5	0.224	0.999	0.3	0.999	0.3145	0.998	0	0	0	0	0	0	0.02	0.746	0.0355	0.718	0.009	0.746	-0.0145	0.998	-0.01	0.979	-0.068	0.943	-0.5	0.866	-0.5	0.866	0	0.866	0	0	0	0	0	0	0.105	0.988	0.064	0.994	0.239	0.993	0.026	0.97	0.0545	0.742	0.0595	0.894	0.039	0.975	-0.1645	0.813	0.3455	0.974	0.118	0.999	0.061	0.93	-0.0795	0.87	0	0	0	0	0	0	-0.0045	0.644	-0.001	0.448	-0.001	0.438	0.095	0.97	0.018	0.929	0.024	0.905	0	0	0	0	0	0	0	0.816	-0.258	0.775	-0.258	0.775	-0.51	0.999	0.571	0.999	0.538	0.999	0	0	0	0	0	0	-0.01	0.999	-0.11	0.978	-0.124	0.758	-0.0285	0.994	-0.0715	0.99	0.095	0.964	0.147	0.993	0.4415	0.98	0.07	0.655	-0.061	1	-0.0955	0.992	-0.012	0.973	0.005	0.674	-0.025	0.398	0.007	0.453	0	0	0	0	0	0	-0.5	0.5	-0.5	0.5	-0.5	0.5	0.0055	0.952	0.009	0.729	0.0075	0.581	0.2	0.949	0.287	0.8	0.1	0.8	0	0	0	0	0	0	0.143	0.943	-0.086	0.886	0.1295	0.943	0.034	0.991	0	0.978	0	0.931	0.015	0.988	0.009	0.891	-0.032	0.939	-0.024	0.952	-0.063	0.976	0.012	0.976	0	0	0	0	0	0	-0.004	0.204	-0.014	0.195	-0.006	0.153	0.024	0.976	0.071	0.756	0.048	0.786	0	0	0	0	0	0	-0.103	0.977	-0.076	0.976	-0.116	0.882	0.028	0.721	0.022	0.662	0.015	0.651	-0.5	0.866	-0.5	0.5	-0.5	0.866	-0.067	0.983	0.05	0.983	0.04	0.983	-0.082	0.994	0.4225	0.952	0.19	0.952	0.2835	0.999	-0.1095	0.999	-0.249	0.999	0.1265	0.911	0.108	0.962	-0.034	0.947	0.0125	0.992	0.462	0.997	0.171	0.995	0	0	0	0	0	0	-0.3145	0.999	-0.136	0.998	-0.2665	0.999	0.006	0.959	0.017	0.959	-0.008	0.152	0	0	0	0	0	0	0	0	0	0	0	0	0.0005	0.999	0	0.797	-0.027	0.481	0	0	0	0	0	0	-0.049	0.964	-0.0485	0.941	-0.029	0.883	0	0	0	0	0	0	0.006	0.241	0.034	0.238	0.0315	0.244	0.4705	0.999	0.538	0.992	-0.2655	0.996	-0.004	0.719	-0.0205	0.671	0.001	0.719	0	0	0	0	0	0	-0.247	0.991	0.28	0.948	-0.07	0.957	0	0	0	0	0	0	-0.5	0.5	-0.5	0.5	-1	0.5	0	0.728	0	0.728	0	0.728	0	0	0	0	0	0	-0.2	0.949	-0.6	0.949	-0.4	0.949	-0.5	0.866	0	0.866	-0.5	0.866	0	0	0	0	0	0	0.204	0.571	0.116	0.76	0.072	0.567	0.0105	0.723	-0.057	0.853	-0.06	0.56	0	0	0	0	0	0	0.099	0.919	-0.276	0.772	0.2235	0.894	0.029	0.93	0.0385	0.898	0.006	0.53	0.009	0.849	-0.0025	0.785	0.012	0.788	0	0	0	0	0	0	0	0	0	0	0	0	-0.082	0.756	-0.082	0.756	-0.082	0.661	0.029	0.943	-0.086	0.928	0.131	0.775	0.159	0.952	0.261	0.988	0.138	0.975	0.251	0.999	-0.56	0.998	-0.652	0.998	0.093	0.721	0.125	0.645	0.086	0.429	-0.373	0.989	-0.0315	0.802	0.0235	0.675	0	0.7	0.0005	0.159	-0.007	0.071	0	0	0	0	0	0	0	0	0	0	0	0	0.009	0.528	0.0175	0.29	0.006	0.255	0.1	0.9	-0.7	0.707	-0.5	0.9	0	0.949	0	0.949	-0.4	0.8	-0.01	0.906	-0.019	0.906	-0.038	0.657	0.0165	0.725	0.02	0.663	0.013	0.466	0	0	0	0	0	0	0.019	0.751	0.021	0.631	0.01	0.509	-0.031	0.59	-0.07	0.959	-0.011	0.725	0.006	0.93	-0.0135	0.895	-0.0135	0.88	0.013	0.6	0.037	0.566	-0.007	0.513	-0.035	0.85	0.247	0.994	0.217	0.893	0	0	0	0	0	0	0	0	0	0	0	0	0	0	0	0	0	0	0.051	0.669	0.076	0.669	-0.025	0.669	0	0	0	0	0	0	0.0305	0.967	-0.0695	0.944	-0.045	0.954	0.2985	0.975	0.0295	0.965	0.193	0.915	-0.121	0.999	-0.078	0.999	-0.0735	0.998	-0.1	0.9	0.1	0.9	0	0.9	-0.137	0.999	-0.0655	0.993	-0.098	0.996	0	0	0	0	0	0	0.12	1	0	0.999	0.059	0.976	0	0	0	0	0	0	-0.481	0.999	0.431	0.994	0.372	0.987	0.258	0.949	0.4	0.949	-0.669	0.949	0	0	0	0	0	0	0	0	0	0	0	0	0.018	0.3	0.0285	0.213	0.036	0.205	-0.001	0.949	0.0035	0.688	-0.085	0.724	0	0.866	0	0.866	0.866	0.866	-0.019	0.512	-0.039	0.371	-0.034	0.329	0	0	0	0	0	0	0	0	0	0	0	0	0.5	0.866	-0.5	0.866	-0.5	0.866	-0.076	0.602	-0.017	0.529	-0.0695	0.662	0.033	0.563	0.03	0.553	-0.004	0.526	0.471	0.998	0.469	0.979	0.062	0.902	-0.7175	0.999	-0.363	0.999	-0.326	0.999	0.073	1	0.1815	0.991	0.205	0.953	0.015	0.742	-0.0185	0.494	0.086	0.539	0	0	0	0	0	0	-0.083	0.763	-0.032	0.882	0.06	0.565	-0.053	0.947	0.323	0.903	0.336	0.941	-0.14	0.999	0.031	0.999	-0.003	0.995	-0.007	0.964	-0.159	0.899	0.126	0.935	0.002	0.646	0.0555	0.619	0.018	0.626	0	0	0	0	0	0	0.049	0.896	0.049	0.969	0.0705	0.718	0.015	0.832	0.051	0.655	0.004	0.596	-0.059	0.999	0.549	0.999	-0.369	0.972	0.05	0.9	0	0.895	0.017	0.933	0.019	0.669	0.046	0.691	-0.121	0.52	0.293	0.967	0.425	0.945	0.25	0.842	0	0	0	0	0	0	-0.143	0.986	0.187	0.943	0.429	0.829	-0.427	0.996	-0.4	0.977	0.363	0.982	-0.5	0.5	-0.5	0.5	-0.5	0.5	0.0305	0.716	0.0345	0.483	0.048	0.63	0.028	0.849	0.028	0.849	0.028	0.746	0	0	0	0	0	0	0	0	0	0	0	0	0	0	0	0	0	0	0	0	0	0	0	0	0.082	0.913	0.156	0.745	0.0155	0.932	0.006	0.566	-0.0375	0.508	-0.0505	0.489	0.245	0.95	-0.008	0.95	0.212	0.911	0	0	0	0	0	0	0.131	0.696	0.131	0.696	0.131	0.655	0	0	0	0	0	0	-0.1375	0.821	0	0.752	-0.033	0.761	0	0	0	0	0	0	-0.008	0.926	-0.008	0.702	-0.058	0.787	0	0	0	0	0	0	-0.0615	0.942	0.017	0.967	-0.071	0.732	0	0	0	0	0	0	0	1	0	1	0.102	1	0.091	0.988	0	0.976	0.187	0.782	0.0125	0.999	0.039	0.947	0.062	0.947	0	0	0	0	0	0	-0.014	0.979	0.015	0.957	-0.034	0.944	-0.0705	0.935	0	0.918	-0.245	0.889	-0.041	0.998	-0.011	0.974	-0.062	0.96	0.017	0.747	0.0035	0.568	-0.026	0.577	-0.275	0.999	-0.036	0.999	-0.238	0.997	0.008	0.991	0	0.934	-0.031	0.96	0	0	0	0	0	0	0.0345	0.837	0.015	0.679	-0.009	0.799	-0.5	0.866	0.5	0.866	-0.5	0.866	0	0	0	0	0	0	0.031	0.847	0.007	0.847	0.0145	0.554	-0.052	0.746	-0.0765	0.748	-0.091	0.756	-0.224	0.918	0.224	0.918	-0.447	0.918	0	0.816	0	0.816	-0.258	0.775	0.029	0.986	0.034	0.943	0.086	0.886	0.4	0.949	0	0.8	0.4	0.949	0	1	0.041	0.998	-0.076	0.996	0.88	0.999	0.943	0.999	0.8055	0.998	-0.033	0.983	0.0585	0.9	0.0085	0.867	0	0	0	0	0	0	0.165	0.892	0.165	0.881	0	0.881	0	0	0	0	0	0	0.102	0.611	0.048	0.676	0.0395	0.712	-0.281	0.999	-0.189	0.991	-0.394	0.999	-0.5	0.866	-0.5	0.866	-0.5	0.5	0.498	0.91	0.519	0.881	0.447	0.854	0.021	0.725	0.048	0.725	0.031	0.528	0.2525	0.913	0.301	0.947	0.253	0.927	0.021	0.994	-0.045	0.997	0.052	0.884	0	1	0	1	0	1	0.333	0.991	-0.073	0.913	0.0925	0.963	0	0	0	0	0	0	-0.608	0.999	0.017	0.844	-0.113	0.994	-0.161	0.941	-0.03	0.941	-0.03	0.941	0.077	0.878	0.132	0.878	0.0795	0.711	0.182	0.999	-0.0165	0.999	0.0635	0.999	0.029	0.986	-0.029	0.986	0.029	0.886	0	0	0	0	0	0	0	0	0	0	0	0	0	0.649	0	0.641	0	0.641	-0.186	0.999	0.284	0.999	-0.18	0.998	-0.008	0.43	-0.003	0.428	0.003	0.421	0	0	0	0	0	0	0	0	0	0	0	0	0.046	0.713	-0.0215	0.904	-0.064	0.468	0	0.866	0.866	0.866	0	0.866	-0.007	0.532	-0.007	0.398	-0.006	0.451	0	0	0	0	0	0	0.079	0.722	0.147	0.597	-0.059	0.577	0.285	0.977	-0.347	0.915	-0.236	0.897	0.188	0.998	0.018	0.998	0.3435	0.998	0.052	0.999	-0.043	0.832	0.183	0.975	-0.001	0.217	-0.005	0.171	-0.005	0.163	0	0.866	0	0.866	0	0.866	0.014	0.48	0	0.337	0.01	0.385	0.114	0.933	0.264	0.833	0.43	0.557	0.36	0.907	-0.017	0.907	-0.011	0.533	-0.094	0.648	-0.01	0.652	0.0135	0.676	0.39	0.968	0.133	0.943	0.0485	0.872	0	0	0	0	0	0	0	0	0	0	0	0	0	0	0	0	0	0	0.0285	0.689	0.031	0.591	0.019	0.591	-0.007	0.583	-0.012	0.838	0	0.593	0.1	0.736	0.0415	0.846	0.2115	0.699	0	0	0	0	0	0	0	0	0	0	0	0	-0.031	0.846	-0.101	0.655	-0.134	0.532	0.528	0.9	0.4235	0.821	0.069	0.885	0.004	0.83	-0.011	0.681	-0.021	0.439	0.2645	0.999	-0.596	0.997	0.011	0.971	0.0085	0.81	0.013	0.741	0.009	0.709	-0.2	0.949	0.2	0.949	-0.4	0.8	0	0	0	0	0	0	0	0	0	0	0	0	0	0	0	0	0	0	-0.025	0.93	0.151	0.988	0.1185	0.973	0	0	0	0	0	0	0.173	0.919	0.216	0.889	-0.013	0.885
XP_010320312	0.019	0.98	0.031	0.977	0.016	0.901	0	0	0	0	0	0	-0.015	0.271	-0.022	0.169	-0.025	0.144	0.006	0.461	0.0045	0.43	0.013	0.373	-0.004	0.382	-0.021	0.421	-0.045	0.337	-0.5	0.866	-0.5	0.5	0.5	0.5	0.224	0.999	0.3	0.999	0.3145	0.998	0	0	0	0	0	0	0.005	0.779	0.004	0.779	0.005	0.644	0.093	0.999	-0.179	0.99	0.02	0.997	-0.5	0.866	-0.5	0.866	0	0.866	0	0	0	0	0	0	0.105	0.988	0.064	0.994	0.239	0.993	0.026	0.97	0.0545	0.742	0.0595	0.894	0.039	0.975	-0.1645	0.813	0.3455	0.974	0.118	0.999	0.061	0.93	-0.0795	0.87	0	0	0	0	0	0	0.007	0.581	0.0315	0.564	0.018	0.584	0.095	0.97	0.018	0.929	0.024	0.905	0	0.881	-0.038	0.815	-0.035	0.857	-0.2	0.8	0	0.8	0	0.8	-0.51	0.999	0.571	0.999	0.538	0.999	0	0	0	0	0	0	-0.01	0.999	-0.11	0.978	-0.124	0.758	-0.2005	0.991	-0.188	0.979	0	0.982	0.147	0.993	0.4415	0.98	0.07	0.655	0	0	0	0	0	0	-0.007	0.311	-0.014	0.221	-0.007	0.197	0	0	0	0	0	0	-0.5	0.5	-0.5	0.5	-0.5	0.5	0.009	0.798	0.0035	0.73	-0.038	0.626	0.2	0.949	0.287	0.8	0.1	0.8	0	0	0	0	0	0	0.143	0.943	-0.086	0.886	0.1295	0.943	0	0	0	0	0	0	0.015	0.988	0.009	0.891	-0.032	0.939	-0.024	0.952	-0.063	0.976	0.012	0.976	0	0	0	0	0	0	-0.069	0.737	-0.084	0.682	-0.105	0.418	0.024	0.976	0.071	0.756	0.048	0.786	0	0	0	0	0	0	-0.103	0.977	-0.076	0.976	-0.116	0.882	0.0115	0.947	0.028	0.947	0.02	0.934	-0.5	0.866	-0.5	0.5	-0.5	0.866	-0.067	0.983	0.05	0.983	0.04	0.983	-0.082	0.994	0.4225	0.952	0.19	0.952	0.2835	0.999	-0.1095	0.999	-0.249	0.999	0.1265	0.911	0.108	0.962	-0.034	0.947	0.0125	0.992	0.462	0.997	0.171	0.995	0	0	0	0	0	0	-0.3145	0.999	-0.136	0.998	-0.2665	0.999	0.006	0.959	0.017	0.959	-0.008	0.152	0	0	0	0	0	0	0	0	0	0	0	0	-0.018	0.455	-0.0405	0.485	-0.053	0.468	0	0	0	0	0	0	-0.049	0.964	-0.0485	0.941	-0.029	0.883	0	0	0	0	0	0	0.006	0.241	0.034	0.238	0.0315	0.244	0.4705	0.999	0.538	0.992	-0.2655	0.996	-0.005	0.183	0.001	0.128	-0.016	0.153	0	0	0	0	0	0	-0.247	0.991	0.28	0.948	-0.07	0.957	0	0	0	0	0	0	-0.5	0.5	-0.5	0.5	-1	0.5	0	0.728	0	0.728	0	0.728	0	0	0	0	0	0	-0.2	0.949	-0.6	0.949	-0.4	0.949	-0.5	0.866	0	0.866	-0.5	0.866	0	0	0	0	0	0	0.204	0.571	0.116	0.76	0.072	0.567	-0.0245	0.704	-0.0175	0.596	-0.023	0.402	0	0	0	0	0	0	0.099	0.919	-0.276	0.772	0.2235	0.894	-0.003	0.934	-0.0065	0.934	-0.015	0.51	0	0.597	0.029	0.553	0.037	0.528	0	0	0	0	0	0	0	0	0	0	0	0	-0.082	0.756	-0.082	0.756	-0.082	0.661	0.029	0.943	-0.086	0.928	0.131	0.775	0.159	0.952	0.261	0.988	0.138	0.975	0.251	0.999	-0.56	0.998	-0.652	0.998	0.093	0.721	0.125	0.645	0.086	0.429	-0.373	0.989	-0.0315	0.802	0.0235	0.675	0.008	0.229	0.007	0.16	0.003	0.171	0	0	0	0	0	0	0	0	0	0	0	0	-0.018	0.316	-0.024	0.242	-0.035	0.262	0.1	0.9	-0.7	0.707	-0.5	0.9	0	0.949	0	0.949	-0.4	0.8	-0.01	0.906	-0.019	0.906	-0.038	0.657	0.007	0.93	0.006	0.93	0.003	0.669	0	0	0	0	0	0	0.01	0.908	0.0035	0.908	0.006	0.586	-0.031	0.59	-0.07	0.959	-0.011	0.725	0.006	0.93	-0.0135	0.895	-0.0135	0.88	0.013	0.6	0.037	0.566	-0.007	0.513	-0.035	0.85	0.247	0.994	0.217	0.893	0	0	0	0	0	0	0	0	0	0	0	0	0	0	0	0	0	0	0.051	0.669	0.076	0.669	-0.025	0.669	0	0	0	0	0	0	0	0	0	0	0	0	0.2985	0.975	0.0295	0.965	0.193	0.915	-0.121	0.999	-0.078	0.999	-0.0735	0.998	-0.1	0.9	0.1	0.9	0	0.9	0.0605	0.999	-0.031	0.966	0.055	0.938	0	0	0	0	0	0	0	0	0	0	0	0	0	0	0	0	0	0	-0.481	0.999	0.431	0.994	0.372	0.987	0.258	0.949	0.4	0.949	-0.669	0.949	0	0	0	0	0	0	0	0	0	0	0	0	0.018	0.3	0.0285	0.213	0.036	0.205	-0.001	0.949	0.0035	0.688	-0.085	0.724	0	0.866	0	0.866	0.866	0.866	-0.019	0.512	-0.039	0.371	-0.034	0.329	0	0	0	0	0	0	0	0	0	0	0	0	0.5	0.866	-0.5	0.866	-0.5	0.866	-0.076	0.602	-0.017	0.529	-0.0695	0.662	0.033	0.563	0.03	0.553	-0.004	0.526	0.471	0.998	0.469	0.979	0.062	0.902	-0.762	0.999	-0.777	0.999	0.127	0.999	0	0	0	0	0	0	0.015	0.742	-0.0185	0.494	0.086	0.539	0	0	0	0	0	0	-0.083	0.763	-0.032	0.882	0.06	0.565	-0.053	0.947	0.323	0.903	0.336	0.941	-0.14	0.999	0.031	0.999	-0.003	0.995	-0.007	0.964	-0.159	0.899	0.126	0.935	0.002	0.646	0.0555	0.619	0.018	0.626	0	0	0	0	0	0	0.042	0.452	0.0485	0.391	0.04	0.393	0.015	0.832	0.051	0.655	0.004	0.596	-0.059	0.999	0.549	0.999	-0.369	0.972	0.05	0.9	0	0.895	0.017	0.933	0.019	0.669	0.046	0.691	-0.121	0.52	0.293	0.967	0.425	0.945	0.25	0.842	0	0	0	0	0	0	-0.143	0.986	0.187	0.943	0.429	0.829	-0.427	0.996	-0.4	0.977	0.363	0.982	-0.5	0.5	-0.5	0.5	-0.5	0.5	0.0305	0.716	0.0345	0.483	0.048	0.63	0.028	0.849	0.028	0.849	0.028	0.746	0	0	0	0	0	0	0	0	0	0	0	0	0	0	0	0	0	0	0	0	0	0	0	0	0.026	0.659	0.0525	0.659	0.035	0.659	0.006	0.566	-0.0375	0.508	-0.0505	0.489	0.245	0.95	-0.008	0.95	0.212	0.911	0	0	0	0	0	0	0.131	0.696	0.131	0.696	0.131	0.655	0	0	0	0	0	0	0	0	0	0	0	0	0	0	0	0	0	0	-0.0455	0.644	-0.061	0.632	-0.026	0.569	0	0	0	0	0	0	-0.0615	0.942	0.017	0.967	-0.071	0.732	0	0	0	0	0	0	0	0	0	0	0	0	0.091	0.988	0	0.976	0.187	0.782	-0.084	0.999	-0.05	0.999	0.173	0.999	0	0	0	0	0	0	-0.014	0.979	0.015	0.957	-0.034	0.944	-0.0705	0.935	0	0.918	-0.245	0.889	-0.041	0.998	-0.011	0.974	-0.062	0.96	0.017	0.747	0.0035	0.568	-0.026	0.577	-0.275	0.999	-0.036	0.999	-0.238	0.997	0	0	0	0	0	0	0	0	0	0	0	0	-0.0355	0.616	0.001	0.616	0.048	0.51	-0.5	0.866	0.5	0.866	-0.5	0.866	0	0	0	0	0	0	0.031	0.847	0.007	0.847	0.0145	0.554	-0.052	0.746	-0.0765	0.748	-0.091	0.756	-0.224	0.918	0.224	0.918	-0.447	0.918	0	0.8	-0.4	0.8	0	0.8	0.029	0.986	0.034	0.943	0.086	0.886	0.4	0.949	0	0.8	0.4	0.949	0	1	0.0015	0.999	0.101	1	0.88	0.999	0.943	0.999	0.8055	0.998	-0.033	0.983	0.0585	0.9	0.0085	0.867	0	0	0	0	0	0	0.165	0.892	0.165	0.881	0	0.881	0	0	0	0	0	0	0.102	0.611	0.048	0.676	0.0395	0.712	-0.281	0.999	-0.189	0.991	-0.394	0.999	-0.5	0.866	-0.5	0.866	-0.5	0.5	0.498	0.91	0.519	0.881	0.447	0.854	0.021	0.725	0.048	0.725	0.031	0.528	0.2525	0.913	0.301	0.947	0.253	0.927	0.037	0.993	0.015	0.911	-0.015	0.988	0	0	0	0	0	0	0.333	0.991	-0.073	0.913	0.0925	0.963	0	0	0	0	0	0	-0.608	0.999	0.017	0.844	-0.113	0.994	-0.161	0.943	0.143	0.943	-0.0575	0.943	0.06	0.654	0.0845	0.654	0.049	0.58	0.182	0.999	-0.0165	0.999	0.0635	0.999	-0.058	0.928	0.058	0.899	-0.116	0.928	0	0	0	0	0	0	0	0	0	0	0	0	0	0.649	0	0.641	0	0.641	-0.186	0.999	0.284	0.999	-0.18	0.998	-0.008	0.43	-0.003	0.428	0.003	0.421	0	0	0	0	0	0	0	0	0	0	0	0	-0.0215	0.633	0.0075	0.537	-0.013	0.473	0	0.866	0.866	0.866	0	0.866	-0.007	0.532	-0.007	0.398	-0.006	0.451	0	0	0	0	0	0	0.079	0.722	0.147	0.597	-0.059	0.577	0.285	0.977	-0.347	0.915	-0.236	0.897	0.188	0.998	0.018	0.998	0.3435	0.998	0.052	0.999	-0.043	0.832	0.183	0.975	-0.001	0.217	-0.005	0.171	-0.005	0.163	0	0.866	0	0.866	0	0.866	-0.002	0.154	0.001	0.16	-0.006	0.125	0.114	0.933	0.264	0.833	0.43	0.557	0.36	0.907	-0.017	0.907	-0.011	0.533	-0.094	0.648	-0.01	0.652	0.0135	0.676	0.39	0.968	0.133	0.943	0.0485	0.872	0	0	0	0	0	0	0	0	0	0	0	0	0	0	0	0	0	0	0.013	0.909	0.024	0.847	0.014	0.402	0	0	0	0	0	0	0.1	0.736	0.0415	0.846	0.2115	0.699	0	0	0	0	0	0	0	0	0	0	0	0	-0.031	0.846	-0.101	0.655	-0.134	0.532	0.528	0.9	0.4235	0.821	0.069	0.885	-0.0015	0.89	-0.0265	0.855	0.002	0.834	0.2645	0.999	-0.596	0.997	0.011	0.971	0.0085	0.81	0.013	0.741	0.009	0.709	-0.2	0.949	0.2	0.949	-0.4	0.8	0	0	0	0	0	0	0	0	0	0	0	0	0	0	0	0	0	0	-0.025	0.93	0.151	0.988	0.1185	0.973	0	0	0	0	0	0	0.173	0.919	0.216	0.889	-0.013	0.885
XP_010320652	-0.013	0.652	-0.0175	0.718	0.1	0.558	0.089	0.987	-0.047	0.978	-0.128	0.983	0.013	0.367	0.012	0.348	0.009	0.241	0.064	0.853	0.064	0.833	-0.004	0.789	0.0255	0.839	0.067	0.804	0.02	0.784	-0.5	0.866	-0.5	0.5	0.5	0.5	0.224	0.999	0.3	0.999	0.3145	0.998	0	0	0	0	0	0	0.001	0.715	0.011	0.675	0.032	0.656	0.028	0.999	0.091	0.995	0.211	0.988	-0.5	0.866	-0.5	0.866	0	0.866	0	0	0	0	0	0	-0.124	0.936	-0.058	0.875	-0.1535	0.916	0.0415	0.787	0.087	0.783	0.019	0.683	-0.08	0.813	-0.059	0.677	-0.1195	0.647	-0.1565	0.999	-0.164	0.822	-0.143	0.875	0	1	0	1	0	0.997	0.0045	0.545	0.031	0.398	0.016	0.487	0.095	0.97	0.018	0.929	0.024	0.905	0.019	0.836	0	0.672	0	0.706	0	0.8	0	0.8	0	0.8	-0.51	0.999	0.571	0.999	0.538	0.999	0	1	0	1	0.158	1	-0.01	0.999	-0.11	0.978	-0.124	0.758	0.288	0.99	0.1625	0.986	0.197	0.988	0.147	0.993	0.4415	0.98	0.07	0.655	0.153	1	0.054	0.997	0.02	0.996	0.04	0.571	0.0545	0.46	0.026	0.475	0.131	0.999	0.045	0.982	0.073	0.975	-0.5	0.5	-0.5	0.5	-0.5	0.5	-0.043	0.713	-0.074	0.649	-0.07	0.717	0.2	0.949	0.287	0.8	0.1	0.8	0.044	1	0	0.999	0.133	0.998	0.143	0.943	-0.086	0.886	0.1295	0.943	0	0.994	0.0785	0.972	0	0.888	0.015	0.988	0.009	0.891	-0.032	0.939	-0.143	0.756	-0.084	0.615	-0.143	0.756	0	0.864	0	0.876	0	0.774	-0.073	0.694	-0.073	0.665	-0.073	0.668	0.024	0.976	0.071	0.756	0.048	0.786	0	0	0	0	0	0	-0.214	0.995	-0.178	0.95	-0.186	0.983	0.038	0.485	0.058	0.404	0.037	0.432	-0.5	0.866	-0.5	0.866	-0.5	0.866	-0.274	0.75	-0.188	0.6	-0.244	0.562	-0.082	0.994	0.4225	0.952	0.19	0.952	-0.3695	0.999	-0.413	0.998	0.048	0.999	0.1265	0.911	0.108	0.962	-0.034	0.947	0.0125	0.992	0.462	0.997	0.171	0.995	0	0.992	-0.0435	0.939	-0.136	0.892	-0.3145	0.999	-0.136	0.998	-0.2665	0.999	-0.0295	0.906	-0.0085	0.897	0.069	0.761	0	0	0	0	0	0	0	0	0	0	0	0	0.036	0.696	0.0385	0.629	0.047	0.543	0	0	0	0	0	0	-0.0235	0.879	-0.044	0.855	0.003	0.788	0.017	0.964	0.0525	0.99	0.044	0.892	0.018	0.83	0.082	0.732	0.025	0.696	0.6645	0.999	0.876	0.999	-0.53	0.999	0.0145	0.836	0.023	0.863	0.017	0.694	-0.511	1	0	1	0	1	-0.247	0.991	0.28	0.948	-0.07	0.957	0	0	0	0	0	0	-0.5	0.5	-0.5	0.5	-1	0.5	-0.143	0.943	-0.143	0.943	0.143	0.943	0	0	0	0	0	0	0.105	0.949	0.632	0.949	-0.211	0.949	-0.5	0.866	0	0.866	-0.5	0.866	0.014	0.997	0	0.976	-0.207	0.941	0.204	0.571	0.116	0.76	0.072	0.567	0.057	0.947	0.0095	0.92	-0.063	0.919	0.054	1	0.0085	0.997	0.137	0.991	0.099	0.919	-0.276	0.772	0.2235	0.894	0.012	0.664	0.0045	0.697	0.03	0.568	0.0015	0.854	0.0025	0.724	0.017	0.579	0	0.807	0	0.653	-0.034	0.718	0.1325	1	0.3685	1	0	1	0.036	0.933	0.0775	0.859	0.06	0.855	0.029	0.943	-0.086	0.928	0.131	0.775	0.058	0.745	0.174	0.745	0.058	0.745	-0.363	0.999	-0.529	0.999	-0.7995	0.999	0.072	0.493	0.082	0.404	0.061	0.431	-0.373	0.989	-0.0315	0.802	0.0235	0.675	0.0055	0.762	-0.0285	0.867	0.072	0.711	0	0	0	0	0	0	0	0	0	0	0	0	0.001	0.428	-0.0185	0.368	-0.019	0.251	0.1	0.9	-0.7	0.707	-0.5	0.9	0	0.949	0	0.949	-0.4	0.8	-0.0415	0.946	-0.089	0.806	0.088	0.684	0.01	0.299	0.009	0.293	0.009	0.256	0.1035	0.967	0.079	0.986	0.168	0.887	0	0.381	-0.006	0.326	-0.015	0.238	0.011	0.838	0.019	0.715	0.008	0.66	0.006	0.93	-0.0135	0.895	-0.0135	0.88	-0.0135	0.948	-0.0585	0.858	0.023	0.868	0.038	0.97	0.079	0.837	-0.13	0.907	0	0	0	0	0	0	0.005	0.798	0.0055	0.369	0.014	0.333	0	0	0	0	0	0	-0.032	0.916	-0.0725	0.885	0.005	0.827	-0.1895	1	0.1635	1	0	1	-0.0565	0.989	0.0355	0.971	0.042	0.978	0.2985	0.975	0.0295	0.965	0.193	0.915	-0.121	0.999	-0.078	0.999	-0.0735	0.998	-0.1	0.9	0.1	0.9	0	0.9	-0.09	0.999	-0.062	0.986	0.0585	0.985	0	0	0	0	0	0	-0.0615	1	0	0.986	0	0.916	0	0.848	0	0.781	0	0.674	-0.481	0.999	0.431	0.994	0.372	0.987	0.258	0.949	0.4	0.949	-0.669	0.949	0	0	0	0	0	0	-0.2625	1	-0.3875	0.999	-0.335	0.998	-0.005	0.868	-0.038	0.743	0.008	0.789	-0.077	0.979	-0.052	0.904	-0.157	0.943	-0.5	0.866	0.5	0.866	0.5	0.866	-0.0305	0.954	-0.0915	0.797	0.099	0.711	0	1	0	1	-0.999	1	-1	1	-1	1	-1	1	0.5	0.866	-0.5	0.866	-0.5	0.866	-0.032	0.97	-0.032	0.921	-0.0315	0.667	0.1865	0.937	0.2805	0.86	0.098	0.81	0.471	0.998	0.469	0.979	0.062	0.902	-0.26	0.999	-0.326	0.999	-0.312	0.999	-0.052	0.998	-0.0105	1	0	0.932	-0.12	0.988	-0.12	0.988	-0.115	0.988	0	0	0	0	0	0	0.0845	0.999	0.095	0.83	0.005	0.876	-0.053	0.947	0.323	0.903	0.336	0.941	-0.195	0.999	-0.087	0.999	-0.3365	0.999	-0.005	0.994	-0.023	0.934	0.044	0.98	0.14	0.999	0.347	0.999	0.375	0.994	0	0.958	0	0.754	0.055	0.602	-0.1225	0.921	-0.109	0.88	-0.089	0.838	-0.016	0.966	-0.028	0.908	-0.0365	0.955	-0.059	0.999	0.549	0.999	-0.369	0.972	0.019	0.94	-0.073	0.858	0.055	0.913	-0.014	0.587	0.003	0.573	-0.025	0.322	0.293	0.967	0.425	0.945	0.25	0.842	0.0355	0.996	-0.0175	0.958	0.042	0.875	-0.143	0.986	0.187	0.943	0.429	0.829	-0.427	0.996	-0.4	0.977	0.363	0.982	-0.5	0.5	-1	0.5	-0.5	0.5	-0.029	0.999	-0.029	0.988	0.042	0.974	0.133	0.953	0.198	0.855	0.018	0.792	0	0	0	0	0	0	0	0	0	0	0	0	0	0	0	0	0	0	-0.025	0.708	-0.0245	0.686	-0.03	0.526	0.07	0.826	0.07	0.761	-0.028	0.701	0.006	0.566	-0.0375	0.508	-0.0505	0.489	-0.07	0.728	-0.059	0.418	-0.117	0.397	0	0	0	0	0	0	0.029	0.943	0.1145	0.943	0.1715	0.943	0.984	1	0.9825	1	0.993	1	0.107	0.85	-0.0335	0.728	0.017	0.838	0	0.902	0	0.769	0	0.433	0.021	0.964	-0.009	0.934	-0.022	0.854	0	0.737	0	0.386	-0.013	0.324	-0.0615	0.942	0.017	0.967	-0.071	0.732	0	0	0	0	0	0	0	1	-0.127	0.999	-0.261	1	-0.127	0.927	-0.03	0.939	-0.122	0.855	-0.06	0.999	0.003	0.999	-0.235	0.996	0	0	0	0	0	0	-0.014	0.979	0.015	0.957	-0.034	0.944	0	0.999	0	0.971	0.009	0.988	-0.041	0.998	-0.011	0.974	-0.062	0.96	0.056	0.784	0.0925	0.808	0.002	0.779	-0.275	0.999	-0.036	0.999	-0.238	0.997	-0.0335	0.993	0	0.98	0	0.943	0	0.999	0	0.965	0	0.985	-0.005	0.964	-0.0185	0.912	-0.014	0.813	0.5	0.866	0.5	0.866	-0.5	0.5	0	0	0	0	0	0	0.031	0.847	0.007	0.847	0.0145	0.554	0.065	0.988	-0.007	0.976	0.088	0.947	0.1	0.9	0.1	0.9	-0.2	0.9	-0.4	0.8	-0.4	0.8	-0.2	0.8	0.029	0.986	0.034	0.943	0.086	0.886	0.4	0.949	0	0.8	0.4	0.949	0	1	0.0985	1	0.274	0.999	0.735	0.999	0.7695	0.998	0.735	0.99	-0.033	0.983	0.0585	0.9	0.0085	0.867	0.041	0.998	0	0.992	0	0.825	-0.115	0.988	-0.164	0.782	-0.018	0.806	0.2965	1	0	1	0	0.999	0.017	0.656	0.024	0.519	0.0125	0.366	0.331	0.999	0.343	0.999	0.053	0.998	-0.5	0.866	-0.5	0.866	-0.5	0.5	0.498	0.91	0.519	0.881	0.447	0.854	0.023	0.75	0.035	0.659	0.014	0.668	0.2525	0.913	0.301	0.947	0.253	0.927	0.016	0.999	-0.0875	0.999	0.139	0.975	-0.009	0.999	0	0.999	0	0.998	0.333	0.991	-0.073	0.913	0.0925	0.963	-0.1195	0.886	-0.206	0.774	-0.25	0.696	-0.608	0.999	0.017	0.844	-0.113	0.994	-0.086	0.943	-0.086	0.943	0.143	0.943	-0.1165	0.87	-0.1505	0.764	-0.079	0.747	0.4715	0.999	0.434	0.999	0.646	0.999	-0.143	0.943	-0.257	0.943	0.314	0.943	0	0	0	0	0	0	0	0	0	0	0	0	0.057	0.993	-0.0165	0.932	0.039	0.879	-0.186	0.999	0.284	0.999	-0.18	0.998	-0.124	0.999	-0.124	0.996	0.286	0.983	-0.4215	1	0	1	-0.741	0.996	-0.008	0.697	-0.005	0.531	-0.013	0.546	0.077	0.934	-0.0065	0.858	-0.086	0.814	-1	0.866	-1	0.866	-1	0.866	0.012	0.922	-0.0125	0.848	0.007	0.843	0.002	0.458	0.0175	0.512	0.018	0.321	0.079	0.722	0.147	0.597	-0.059	0.577	0.19	0.996	0.13	0.74	0.1465	0.661	-0.385	0.999	-0.355	0.999	-0.4515	0.965	0.052	0.999	-0.043	0.832	0.183	0.975	-0.001	0.936	-0.017	0.938	0.091	0.824	-0.5	0.866	-0.5	0.866	-0.5	0.866	0.028	0.648	0.0285	0.532	0.046	0.427	0.114	0.933	0.264	0.833	0.43	0.557	0.36	0.907	-0.017	0.907	-0.011	0.533	-0.017	0.702	-0.014	0.629	-0.019	0.578	0.069	0.995	0.011	0.921	0.0545	0.744	0	0	0	0	0	0	0	1	0	1	0	0.972	0	0	0	0	0	0	0.0315	0.543	0.028	0.516	0.048	0.371	0	0.731	0.0275	0.671	0.033	0.584	0.1	0.736	0.0415	0.846	0.2115	0.699	0	0	0	0	0	0	0	0	0	0	0	0	-0.031	0.846	-0.101	0.655	-0.134	0.532	0.528	0.9	0.4235	0.821	0.069	0.885	0.008	0.748	0.0125	0.606	-0.009	0.481	0.281	0.999	0.546	0.999	0.0655	0.999	0.0195	0.914	-0.0065	0.842	-0.005	0.748	-0.258	0.816	-0.258	0.816	-0.775	0.775	-0.0455	0.934	-0.06	0.888	-0.096	0.878	0	0	0	0	0	0	0	1	0	1	0.542	1	-0.025	0.999	-0.029	0.999	-0.068	0.999	0	0.809	0	0.837	-0.031	0.733	-0.1005	0.945	-0.1565	0.879	-0.023	0.829
XP_010321156	0.019	0.98	0.031	0.977	0.016	0.901	0	0	0	0	0	0	0.002	0.535	-0.001	0.24	0.017	0.17	0.006	0.461	0.0045	0.43	0.013	0.373	-0.004	0.382	-0.021	0.421	-0.045	0.337	-0.5	0.866	-0.5	0.5	0.5	0.5	0.224	0.999	0.3	0.999	0.3145	0.998	0	0	0	0	0	0	0.005	0.779	0.004	0.779	0.005	0.644	0.093	0.999	-0.179	0.99	0.02	0.997	-0.5	0.866	-0.5	0.866	0	0.866	0	0	0	0	0	0	0.105	0.988	0.064	0.994	0.239	0.993	0.045	0.695	0.104	0.592	-0.015	0.538	0.039	0.975	-0.1645	0.813	0.3455	0.974	0.118	0.999	0.061	0.93	-0.0795	0.87	0	0	0	0	0	0	-0.002	0.698	0.016	0.526	0.024	0.54	0.095	0.97	0.018	0.929	0.024	0.905	0	0	0	0	0	0	-0.2	0.8	0	0.8	0	0.8	-0.51	0.999	0.571	0.999	0.538	0.999	0	0	0	0	0	0	-0.01	0.999	-0.11	0.978	-0.124	0.758	0.286	0.978	0.152	0.958	0.252	0.915	0.147	0.993	0.4415	0.98	0.07	0.655	0	0	0	0	0	0	0.01	0.631	0.002	0.308	0.015	0.198	0	0	0	0	0	0	-0.5	0.5	-0.5	0.5	-0.5	0.5	0.0055	0.952	0.009	0.729	0.0075	0.581	0.2	0.949	0.287	0.8	0.1	0.8	0	0	0	0	0	0	0.143	0.943	-0.086	0.886	0.1295	0.943	0	0	0	0	0	0	0.015	0.988	0.009	0.891	-0.032	0.939	-0.024	0.952	-0.063	0.976	0.012	0.976	0	0	0	0	0	0	-0.004	0.204	-0.014	0.195	-0.006	0.153	0.024	0.976	0.071	0.756	0.048	0.786	0	0	0	0	0	0	-0.103	0.977	-0.076	0.976	-0.116	0.882	0.026	0.936	0.0405	0.787	0.028	0.776	-0.5	0.866	-0.5	0.5	-0.5	0.866	-0.067	0.983	0.05	0.983	0.04	0.983	-0.082	0.994	0.4225	0.952	0.19	0.952	0.2835	0.999	-0.1095	0.999	-0.249	0.999	0.1265	0.911	0.108	0.962	-0.034	0.947	0.0125	0.992	0.462	0.997	0.171	0.995	0	0	0	0	0	0	-0.3145	0.999	-0.136	0.998	-0.2665	0.999	0.006	0.959	0.017	0.959	-0.008	0.152	0	0	0	0	0	0	0	0	0	0	0	0	-0.018	0.455	-0.0405	0.485	-0.053	0.468	0	0	0	0	0	0	-0.049	0.964	-0.0485	0.941	-0.029	0.883	0	0	0	0	0	0	-0.052	0.657	-0.06	0.56	-0.016	0.519	0.4705	0.999	0.538	0.992	-0.2655	0.996	-0.005	0.183	0.001	0.128	-0.016	0.153	0	0	0	0	0	0	-0.247	0.991	0.28	0.948	-0.07	0.957	0	0	0	0	0	0	-0.5	0.5	-0.5	0.5	-1	0.5	0	0.728	0	0.728	0	0.728	0	0	0	0	0	0	-0.2	0.949	-0.6	0.949	-0.4	0.949	-0.5	0.866	0	0.866	-0.5	0.866	0	0	0	0	0	0	0.204	0.571	0.116	0.76	0.072	0.567	0.031	0.859	-0.0345	0.914	-0.0295	0.822	0	0	0	0	0	0	0.099	0.919	-0.276	0.772	0.2235	0.894	-0.003	0.934	-0.0065	0.934	-0.015	0.51	-0.015	0.553	-0.0015	0.458	-0.029	0.467	0	0	0	0	0	0	0	0	0	0	0	0	-0.082	0.756	-0.082	0.756	-0.082	0.661	0.029	0.943	-0.086	0.928	0.131	0.775	0.159	0.952	0.261	0.988	0.138	0.975	0.251	0.999	-0.56	0.998	-0.652	0.998	0.093	0.721	0.125	0.645	0.086	0.429	-0.373	0.989	-0.0315	0.802	0.0235	0.675	0.008	0.229	0.007	0.16	0.003	0.171	0	0	0	0	0	0	0	0	0	0	0	0	0.004	0.6	0.007	0.3	0.024	0.282	0.1	0.9	-0.7	0.707	-0.5	0.9	0	0.949	0	0.949	-0.4	0.8	-0.01	0.906	-0.019	0.906	-0.038	0.657	0.015	0.89	0.0135	0.874	0.021	0.628	0	0	0	0	0	0	0.019	0.936	0.01	0.895	0.022	0.582	-0.031	0.59	-0.07	0.959	-0.011	0.725	0.006	0.93	-0.0135	0.895	-0.0135	0.88	0.013	0.6	0.037	0.566	-0.007	0.513	-0.035	0.85	0.247	0.994	0.217	0.893	0	0	0	0	0	0	0	0	0	0	0	0	0	0	0	0	0	0	0.051	0.669	0.076	0.669	-0.025	0.669	0	0	0	0	0	0	0	0	0	0	0	0	0.2985	0.975	0.0295	0.965	0.193	0.915	-0.121	0.999	-0.078	0.999	-0.0735	0.998	-0.1	0.9	0.1	0.9	0	0.9	0.0605	0.999	-0.031	0.966	0.055	0.938	0	0	0	0	0	0	0	0	0	0	0	0	0	0	0	0	0	0	-0.481	0.999	0.431	0.994	0.372	0.987	0.258	0.949	0.4	0.949	-0.669	0.949	0	0	0	0	0	0	0	0	0	0	0	0	0.018	0.3	0.0285	0.213	0.036	0.205	-0.001	0.949	0.0035	0.688	-0.085	0.724	0	0.866	0	0.866	0.866	0.866	-0.019	0.512	-0.039	0.371	-0.034	0.329	0	0	0	0	0	0	0	0	0	0	0	0	0.5	0.866	-0.5	0.866	-0.5	0.866	-0.076	0.602	-0.017	0.529	-0.0695	0.662	0.033	0.563	0.03	0.553	-0.004	0.526	0.471	0.998	0.469	0.979	0.062	0.902	-0.762	0.999	-0.777	0.999	0.127	0.999	0	0	0	0	0	0	0.015	0.742	-0.0185	0.494	0.086	0.539	0	0	0	0	0	0	-0.083	0.763	-0.032	0.882	0.06	0.565	-0.053	0.947	0.323	0.903	0.336	0.941	-0.14	0.999	0.031	0.999	-0.003	0.995	-0.007	0.964	-0.159	0.899	0.126	0.935	0.002	0.646	0.0555	0.619	0.018	0.626	0	0	0	0	0	0	0.042	0.452	0.0485	0.391	0.04	0.393	0.015	0.832	0.051	0.655	0.004	0.596	-0.059	0.999	0.549	0.999	-0.369	0.972	0.05	0.9	0	0.895	0.017	0.933	0.019	0.669	0.046	0.691	-0.121	0.52	0.293	0.967	0.425	0.945	0.25	0.842	0	0	0	0	0	0	-0.143	0.986	0.187	0.943	0.429	0.829	-0.427	0.996	-0.4	0.977	0.363	0.982	-0.5	0.5	-0.5	0.5	-0.5	0.5	0.0305	0.716	0.0345	0.483	0.048	0.63	0.028	0.849	0.028	0.849	0.028	0.746	0	0	0	0	0	0	0	0	0	0	0	0	0	0	0	0	0	0	0	0.935	0	0.833	-0.02	0.728	0.026	0.659	0.0525	0.659	0.035	0.659	0.006	0.566	-0.0375	0.508	-0.0505	0.489	0.245	0.95	-0.008	0.95	0.212	0.911	0	0	0	0	0	0	0.131	0.696	0.131	0.696	0.131	0.655	0	0	0	0	0	0	0	0	0	0	0	0	0	0	0	0	0	0	-0.0455	0.644	-0.061	0.632	-0.026	0.569	0	0	0	0	0	0	-0.0615	0.942	0.017	0.967	-0.071	0.732	0	0	0	0	0	0	0	0	0	0	0	0	0.091	0.988	0	0.976	0.187	0.782	-0.084	0.999	-0.05	0.999	0.173	0.999	0	0	0	0	0	0	-0.014	0.979	0.015	0.957	-0.034	0.944	-0.0705	0.935	0	0.918	-0.245	0.889	-0.041	0.998	-0.011	0.974	-0.062	0.96	0.017	0.747	0.0035	0.568	-0.026	0.577	-0.275	0.999	-0.036	0.999	-0.238	0.997	0	0	0	0	0	0	0	0	0	0	0	0	-0.0355	0.616	0.001	0.616	0.048	0.51	-0.5	0.866	0.5	0.866	-0.5	0.866	0	0	0	0	0	0	0.031	0.847	0.007	0.847	0.0145	0.554	-0.052	0.746	-0.0765	0.748	-0.091	0.756	-0.224	0.918	0.224	0.918	-0.447	0.918	0	0.8	-0.4	0.8	0	0.8	0.029	0.986	0.034	0.943	0.086	0.886	0.4	0.949	0	0.8	0.4	0.949	0	0	0	0	0	0	0.88	0.999	0.943	0.999	0.8055	0.998	-0.033	0.983	0.0585	0.9	0.0085	0.867	0	0	0	0	0	0	0.165	0.892	0.165	0.881	0	0.881	0	0	0	0	0	0	0.102	0.611	0.048	0.676	0.0395	0.712	-0.281	0.999	-0.189	0.991	-0.394	0.999	-0.5	0.866	-0.5	0.866	-0.5	0.5	0.498	0.91	0.519	0.881	0.447	0.854	0.021	0.725	0.048	0.725	0.031	0.528	0.2525	0.913	0.301	0.947	0.253	0.927	-0.161	0.804	-0.049	0.802	-0.14	0.804	0	0	0	0	0	0	0.333	0.991	-0.073	0.913	0.0925	0.963	0	0	0	0	0	0	-0.608	0.999	0.017	0.844	-0.113	0.994	-0.161	0.943	0.143	0.943	-0.0575	0.943	0.06	0.654	0.0845	0.654	0.049	0.58	0.182	0.999	-0.0165	0.999	0.0635	0.999	-0.185	0.814	0.031	0.814	-0.093	0.814	0	0	0	0	0	0	0	0	0	0	0	0	0	0.649	0	0.641	0	0.641	-0.186	0.999	0.284	0.999	-0.18	0.998	-0.008	0.43	-0.003	0.428	0.003	0.421	0	0	0	0	0	0	0	0	0	0	0	0	0.05	0.772	-0.0045	0.735	-0.015	0.769	0	0.866	0.866	0.866	0	0.866	-0.007	0.532	-0.007	0.398	-0.006	0.451	0	0	0	0	0	0	0.079	0.722	0.147	0.597	-0.059	0.577	0.285	0.977	-0.347	0.915	-0.236	0.897	0.188	0.998	0.018	0.998	0.3435	0.998	0.052	0.999	-0.043	0.832	0.183	0.975	-0.001	0.217	-0.005	0.171	-0.005	0.163	0	0.866	0	0.866	0	0.866	0.012	0.773	0.01	0.383	0.046	0.273	0.114	0.933	0.264	0.833	0.43	0.557	0.36	0.907	-0.017	0.907	-0.011	0.533	-0.094	0.648	-0.01	0.652	0.0135	0.676	0.39	0.968	0.133	0.943	0.0485	0.872	0	0	0	0	0	0	0	0	0	0	0	0	0	0	0	0	0	0	0.026	0.929	0.029	0.841	0.037	0.841	0.004	0.945	0.0155	0.39	-0.001	0.357	0.1	0.736	0.0415	0.846	0.2115	0.699	0	0	0	0	0	0	0	0	0	0	0	0	-0.031	0.846	-0.101	0.655	-0.134	0.532	0.528	0.9	0.4235	0.821	0.069	0.885	0.012	0.696	0.015	0.578	0	0.582	0.2645	0.999	-0.596	0.997	0.011	0.971	0.0085	0.81	0.013	0.741	0.009	0.709	-0.2	0.949	0.2	0.949	-0.4	0.8	0	0	0	0	0	0	0	0	0	0	0	0	0	0	0	0	0	0	-0.025	0.93	0.151	0.988	0.1185	0.973	0	0	0	0	0	0	0.173	0.919	0.216	0.889	-0.013	0.885
XP_010321167	0.02	0.958	0.0245	0.958	0.022	0.863	0.166	0.96	0.1725	0.933	0	0.873	0.004	0.357	0.0065	0.273	0	0.19	-0.003	0.999	-0.002	0.731	0	0.696	-0.004	0.382	-0.021	0.421	-0.045	0.337	-0.5	0.866	-0.5	0.5	0.5	0.5	0.224	0.999	0.3	0.999	0.3145	0.998	0	0	0	0	0	0	0.005	0.779	0.004	0.779	0.005	0.644	0.093	0.999	-0.179	0.99	0.02	0.997	-0.5	0.866	-0.5	0.866	0	0.866	0	0	0	0	0	0	0.105	0.988	0.064	0.994	0.239	0.993	0.026	0.97	0.0545	0.742	0.0595	0.894	0.039	0.975	-0.1645	0.813	0.3455	0.974	0.118	0.999	0.061	0.93	-0.0795	0.87	0.021	0.999	0.0695	0.997	0	0.997	0.002	0.62	0.002	0.478	0.003	0.46	0.095	0.97	0.018	0.929	0.024	0.905	0	0	0	0	0	0	-0.2	0.8	0	0.8	0	0.8	-0.51	0.999	0.571	0.999	0.538	0.999	0	0	0	0	0	0	-0.01	0.999	-0.11	0.978	-0.124	0.758	0	0	0	0	0	0	0.147	0.993	0.4415	0.98	0.07	0.655	0	0	0	0	0	0	0.0005	0.613	-0.009	0.39	-0.002	0.381	0	0	0	0	0	0	-0.5	0.5	-0.5	0.5	-0.5	0.5	0.0055	0.952	0.009	0.729	0.0075	0.581	0.2	0.949	0.287	0.8	0.1	0.8	0	0	0	0	0	0	0.143	0.943	-0.086	0.886	0.1295	0.943	0	0.994	0.0285	0.992	-0.012	0.97	0.015	0.988	0.009	0.891	-0.032	0.939	-0.024	0.952	-0.063	0.976	0.012	0.976	0	0	0	0	0	0	-0.004	0.204	-0.014	0.195	-0.006	0.153	0.024	0.976	0.071	0.756	0.048	0.786	0	0	0	0	0	0	-0.103	0.977	-0.076	0.976	-0.116	0.882	0.027	0.838	0.0405	0.831	0.021	0.814	-0.5	0.866	-0.5	0.5	-0.5	0.866	-0.067	0.983	0.05	0.983	0.04	0.983	-0.082	0.994	0.4225	0.952	0.19	0.952	-0.488	0.999	-0.5465	0.999	-0.058	0.999	0.1265	0.911	0.108	0.962	-0.034	0.947	0.0125	0.992	0.462	0.997	0.171	0.995	0	0	0	0	0	0	-0.3145	0.999	-0.136	0.998	-0.2665	0.999	0.006	0.959	0.017	0.959	-0.008	0.152	0	0	0	0	0	0	0	0	0	0	0	0	-0.018	0.455	-0.0405	0.485	-0.053	0.468	0	0	0	0	0	0	-0.049	0.964	-0.0485	0.941	-0.029	0.883	0	0	0	0	0	0	0.006	0.241	0.034	0.238	0.0315	0.244	0.4705	0.999	0.538	0.992	-0.2655	0.996	-0.005	0.183	0.001	0.128	-0.016	0.153	0	0	0	0	0	0	-0.247	0.991	0.28	0.948	-0.07	0.957	0	0	0	0	0	0	-0.5	0.5	-0.5	0.5	-1	0.5	0	0.728	0	0.728	0	0.728	0	0	0	0	0	0	-0.2	0.949	-0.6	0.949	-0.4	0.949	-0.5	0.866	0	0.866	-0.5	0.866	0	0	0	0	0	0	0.204	0.571	0.116	0.76	0.072	0.567	-0.007	0.217	0.002	0.159	-0.014	0.194	0	0	0	0	0	0	0.099	0.919	-0.276	0.772	0.2235	0.894	-0.003	0.934	-0.0065	0.934	-0.015	0.51	0.01	0.56	0.004	0.378	-0.025	0.411	0	0	0	0	0	0	0	0	0	0	0	0	-0.082	0.756	-0.082	0.756	-0.082	0.661	0.029	0.943	-0.086	0.928	0.131	0.775	0.159	0.952	0.261	0.988	0.138	0.975	-0.417	0.999	-0.648	0.999	-0.754	0.998	0.093	0.721	0.125	0.645	0.086	0.429	-0.373	0.989	-0.0315	0.802	0.0235	0.675	-0.003	0.793	-0.002	0.543	0.002	0.592	0	0	0	0	0	0	0	0	0	0	0	0	0.005	0.59	0.0295	0.424	0.018	0.236	0.1	0.9	-0.7	0.707	-0.5	0.9	0	0.949	0	0.949	-0.4	0.8	-0.01	0.906	-0.019	0.906	-0.038	0.657	0.015	0.733	0.034	0.733	0.015	0.532	0	0	0	0	0	0	0.02	0.78	0.039	0.66	0.02	0.408	-0.031	0.59	-0.07	0.959	-0.011	0.725	0.006	0.93	-0.0135	0.895	-0.0135	0.88	0.013	0.6	0.037	0.566	-0.007	0.513	-0.035	0.85	0.247	0.994	0.217	0.893	0	0	0	0	0	0	0	0	0	0	0	0	0	0	0	0	0	0	0.051	0.669	0.076	0.669	-0.025	0.669	-0.1645	1	0.1985	1	0	0.999	0	0	0	0	0	0	0.2985	0.975	0.0295	0.965	0.193	0.915	-0.121	0.999	-0.078	0.999	-0.0735	0.998	-0.1	0.9	0.1	0.9	0	0.9	0.0605	0.999	-0.031	0.966	0.055	0.938	0	0	0	0	0	0	0	0	0	0	0	0	0	0	0	0	0	0	-0.481	0.999	0.431	0.994	0.372	0.987	0.258	0.949	0.4	0.949	-0.669	0.949	0	0	0	0	0	0	0	0	0	0	0	0	0.018	0.3	0.0285	0.213	0.036	0.205	-0.001	0.949	0.0035	0.688	-0.085	0.724	0	0.866	0	0.866	0.866	0.866	-0.019	0.512	-0.039	0.371	-0.034	0.329	0	0	0	0	0	0	0	0	0	0	0	0	0.5	0.866	-0.5	0.866	-0.5	0.866	-0.076	0.602	-0.017	0.529	-0.0695	0.662	0.033	0.563	0.03	0.553	-0.004	0.526	0.471	0.998	0.469	0.979	0.062	0.902	-0.762	0.999	-0.777	0.999	0.127	0.999	0	0	0	0	0	0	0.015	0.742	-0.0185	0.494	0.086	0.539	0	0	0	0	0	0	-0.083	0.763	-0.032	0.882	0.06	0.565	-0.053	0.947	0.323	0.903	0.336	0.941	-0.14	0.999	0.031	0.999	-0.003	0.995	-0.007	0.964	-0.159	0.899	0.126	0.935	0.002	0.646	0.0555	0.619	0.018	0.626	0	0	0	0	0	0	0.042	0.452	0.0485	0.391	0.04	0.393	0.015	0.832	0.051	0.655	0.004	0.596	-0.059	0.999	0.549	0.999	-0.369	0.972	0.05	0.9	0	0.895	0.017	0.933	0.019	0.669	0.046	0.691	-0.121	0.52	0.293	0.967	0.425	0.945	0.25	0.842	0	0	0	0	0	0	-0.143	0.986	0.187	0.943	0.429	0.829	-0.427	0.996	-0.4	0.977	0.363	0.982	-0.5	0.5	-1	0.5	-0.5	0.5	0.0305	0.716	0.0345	0.483	0.048	0.63	0.028	0.849	0.028	0.849	0.028	0.746	0	0	0	0	0	0	0	0	0	0	0	0	0	0	0	0	0	0	0	0	0	0	0	0	0.031	0.863	0.018	0.801	0.075	0.566	0.006	0.566	-0.0375	0.508	-0.0505	0.489	0.245	0.95	-0.008	0.95	0.212	0.911	0	0	0	0	0	0	0.131	0.696	0.131	0.696	0.131	0.655	0	0	0	0	0	0	0	0	0	0	0	0	0	0	0	0	0	0	-0.0455	0.644	-0.061	0.632	-0.026	0.569	0	0	0	0	0	0	-0.0615	0.942	0.017	0.967	-0.071	0.732	0	0	0	0	0	0	0	0	0	0	0	0	0.091	0.988	0	0.976	0.187	0.782	-0.084	0.999	-0.05	0.999	0.173	0.999	0	0	0	0	0	0	-0.014	0.979	0.015	0.957	-0.034	0.944	-0.0705	0.935	0	0.918	-0.245	0.889	-0.041	0.998	-0.011	0.974	-0.062	0.96	0.017	0.747	0.0035	0.568	-0.026	0.577	-0.275	0.999	-0.036	0.999	-0.238	0.997	0	0	0	0	0	0	0	0	0	0	0	0	-0.0355	0.616	0.001	0.616	0.048	0.51	-0.5	0.866	0.5	0.866	-0.5	0.866	0	0	0	0	0	0	0.031	0.847	0.007	0.847	0.0145	0.554	-0.052	0.746	-0.0765	0.748	-0.091	0.756	-0.224	0.918	0.224	0.918	-0.447	0.918	0	0.8	-0.4	0.8	0	0.8	0.029	0.986	0.034	0.943	0.086	0.886	0.4	0.949	0	0.8	0.4	0.949	0	0	0	0	0	0	0.88	0.999	0.943	0.999	0.8055	0.998	-0.033	0.983	0.0585	0.9	0.0085	0.867	0	0	0	0	0	0	0.165	0.892	0.165	0.881	0	0.881	0	0	0	0	0	0	0.102	0.611	0.048	0.676	0.0395	0.712	-0.281	0.999	-0.189	0.991	-0.394	0.999	-0.5	0.866	-0.5	0.866	-0.5	0.5	0.498	0.91	0.519	0.881	0.447	0.854	0.021	0.725	0.048	0.725	0.031	0.528	0.2525	0.913	0.301	0.947	0.253	0.927	-0.161	0.804	-0.049	0.802	-0.14	0.804	0	0	0	0	0	0	0.333	0.991	-0.073	0.913	0.0925	0.963	0	0	0	0	0	0	-0.608	0.999	0.017	0.844	-0.113	0.994	-0.161	0.943	0.143	0.943	-0.0575	0.943	0.06	0.654	0.0845	0.654	0.049	0.58	0.182	0.999	-0.0165	0.999	0.0635	0.999	-0.185	0.814	0.031	0.814	-0.093	0.814	0	0	0	0	0	0	0	0	0	0	0	0	0	0.649	0	0.641	0	0.641	-0.186	0.999	0.284	0.999	-0.18	0.998	-0.008	0.43	-0.003	0.428	0.003	0.421	0	0	0	0	0	0	0	0	0	0	0	0	-0.004	0.473	0	0.473	-0.0045	0.289	0	0.866	0.866	0.866	0	0.866	0.052	0.925	0.078	0.919	0.044	0.769	0	0	0	0	0	0	0.079	0.722	0.147	0.597	-0.059	0.577	0.285	0.977	-0.347	0.915	-0.236	0.897	0.188	0.998	0.018	0.998	0.3435	0.998	0.052	0.999	-0.043	0.832	0.183	0.975	-0.001	0.217	-0.005	0.171	-0.005	0.163	0	0.866	0	0.866	0	0.866	-0.007	0.49	0.0115	0.341	-0.005	0.345	0.114	0.933	0.264	0.833	0.43	0.557	0.36	0.907	-0.017	0.907	-0.011	0.533	-0.094	0.648	-0.01	0.652	0.0135	0.676	0.39	0.968	0.133	0.943	0.0485	0.872	0	0	0	0	0	0	0	0	0	0	0	0	0	0	0	0	0	0	0.023	0.698	0.0625	0.611	0.021	0.486	-0.004	0.604	-0.0355	0.616	-0.077	0.522	0.1	0.736	0.0415	0.846	0.2115	0.699	0	0	0	0	0	0	0	0	0	0	0	0	-0.031	0.846	-0.101	0.655	-0.134	0.532	0.528	0.9	0.4235	0.821	0.069	0.885	-0.011	0.584	0.0025	0.567	-0.025	0.493	0.2645	0.999	-0.596	0.997	0.011	0.971	0.1005	0.871	0.107	0.816	0.063	0.587	-0.2	0.949	0.2	0.949	-0.4	0.8	0	0.955	0	0.972	-0.071	0.706	0	0	0	0	0	0	0	0	0	0	0	0	-0.025	0.93	0.151	0.988	0.1185	0.973	0	0	0	0	0	0	0.173	0.919	0.216	0.889	-0.013	0.885
XP_010321174	0.056	0.752	0.0875	0.667	0.073	0.443	-0.1615	0.957	-0.076	0.938	0.036	0.936	0.012	0.236	0.005	0.263	0.014	0.155	0	0.818	0	0.736	0.0265	0.559	-0.023	0.877	-0.0035	0.883	0.07	0.76	-0.5	0.866	-0.5	0.5	0.5	0.5	0.224	0.999	0.3	0.999	0.3145	0.998	0	0	0	0	0	0	-0.003	0.789	0.0195	0.589	-0.024	0.395	0.093	0.999	-0.179	0.99	0.02	0.997	-0.5	0.866	-0.5	0.866	0	0.866	0	0	0	0	0	0	-0.21	0.97	-0.185	0.94	-0.044	0.866	0.108	0.911	0.023	0.683	0.026	0.721	0.039	0.975	-0.1645	0.813	0.3455	0.974	0.118	0.999	0.061	0.93	-0.0795	0.87	0.0225	1	0.076	0.999	0	0.999	0.002	0.842	-0.011	0.847	0.016	0.831	0.095	0.97	0.018	0.929	0.024	0.905	0	0	0	0	0	0	-0.2	0.8	0	0.8	0	0.8	-0.51	0.999	0.571	0.999	0.538	0.999	0	0	0	0	0	0	-0.01	0.999	-0.11	0.978	-0.124	0.758	-0.0755	0.968	0.0265	0.944	-0.165	0.964	0.147	0.993	0.4415	0.98	0.07	0.655	0	0	0	0	0	0	0.008	0.485	-0.006	0.46	0.011	0.394	-0.737	1	-0.569	1	-0.803	0.999	-0.5	0.5	-0.5	0.5	-0.5	0.5	0.0055	0.952	0.009	0.729	0.0075	0.581	0.2	0.949	0.287	0.8	0.1	0.8	0	0	0	0	0	0	0.143	0.943	-0.086	0.886	0.1295	0.943	0	0.988	0.0025	0.96	-0.065	0.951	0.015	0.988	0.009	0.891	-0.032	0.939	-0.024	0.952	-0.063	0.976	0.012	0.976	0	0	0	0	0	0	-0.004	0.204	-0.014	0.195	-0.006	0.153	0.024	0.976	0.071	0.756	0.048	0.786	0	0	0	0	0	0	-0.103	0.977	-0.076	0.976	-0.116	0.882	0.03	0.534	0.033	0.504	0.023	0.45	-0.5	0.866	-0.5	0.5	-0.5	0.866	-0.067	0.983	0.05	0.983	0.04	0.983	-0.082	0.994	0.4225	0.952	0.19	0.952	-0.499	0.999	-0.5465	0.999	-0.055	0.999	0.1265	0.911	0.108	0.962	-0.034	0.947	0.0125	0.992	0.462	0.997	0.171	0.995	-0.185	0.978	-0.0955	0.978	-0.02	0.922	-0.3145	0.999	-0.136	0.998	-0.2665	0.999	0.084	0.831	0.08	0.822	0.078	0.543	0	0	0	0	0	0	0	0	0	0	0	0	0.009	0.767	0.004	0.65	-0.045	0.558	0	0	0	0	0	0	-0.049	0.964	-0.0485	0.941	-0.029	0.883	0.0125	0.961	0.058	0.917	0.056	0.862	0.0205	0.908	-0.0165	0.787	0.008	0.735	0.4705	0.999	0.538	0.992	-0.2655	0.996	-0.0255	0.76	-0.019	0.599	-0.051	0.377	0	0	0	0	0	0	-0.247	0.991	0.28	0.948	-0.07	0.957	0	0	0	0	0	0	-0.5	0.5	-0.5	0.5	-1	0.5	0	0.728	0	0.728	0	0.728	0	0	0	0	0	0	-0.2	0.949	-0.6	0.949	-0.4	0.949	-0.5	0.866	0	0.866	-0.5	0.866	0	0	0	0	0	0	0.204	0.571	0.116	0.76	0.072	0.567	0.056	0.845	0.0335	0.754	0.039	0.755	0	0	0	0	0	0	0.099	0.919	-0.276	0.772	0.2235	0.894	0.0075	0.882	0.027	0.882	-0.022	0.504	-0.01	0.649	-0.0055	0.629	-0.002	0.559	0	0	0	0	0	0	0	0	0	0	0	0	-0.082	0.756	-0.082	0.756	-0.082	0.661	0.029	0.943	-0.086	0.928	0.131	0.775	0.159	0.952	0.261	0.988	0.138	0.975	-0.419	0.999	-0.65	0.999	-0.755	0.999	0.093	0.721	0.125	0.645	0.086	0.429	-0.373	0.989	-0.0315	0.802	0.0235	0.675	0.024	0.708	0.0415	0.6	0.057	0.494	0	0	0	0	0	0	0	0	0	0	0	0	0.009	0.384	0.003	0.256	0.001	0.221	0.1	0.9	-0.7	0.707	-0.5	0.9	0	0.949	0	0.949	-0.4	0.8	-0.039	0.892	-0.039	0.901	-0.003	0.766	0.02	0.51	0.0215	0.504	0.021	0.344	0	0.993	0	0.933	-0.042	0.794	0.019	0.612	0.0195	0.529	0.019	0.353	-0.031	0.59	-0.07	0.959	-0.011	0.725	0.006	0.93	-0.0135	0.895	-0.0135	0.88	0.013	0.6	0.037	0.566	-0.007	0.513	-0.035	0.85	0.247	0.994	0.217	0.893	0	0	0	0	0	0	0	0	0	0	0	0	0	0	0	0	0	0	0.051	0.669	0.076	0.669	-0.025	0.669	-0.1575	1	0.2075	1	0	0.999	0.108	0.99	0.057	0.954	0.032	0.954	0.2985	0.975	0.0295	0.965	0.193	0.915	-0.121	0.999	-0.078	0.999	-0.0735	0.998	-0.1	0.9	0.1	0.9	0	0.9	0.0605	0.999	-0.031	0.966	0.055	0.938	0	0	0	0	0	0	0	0	0	0	0	0	0	0	0	0	0	0	-0.481	0.999	0.431	0.994	0.372	0.987	0.258	0.949	0.4	0.949	-0.669	0.949	0	0	0	0	0	0	0	0	0	0	0	0	0.018	0.3	0.0285	0.213	0.036	0.205	-0.001	0.949	0.0035	0.688	-0.085	0.724	0	0.866	0	0.866	0.866	0.866	-0.053	0.911	-0.139	0.866	-0.017	0.834	0	1	0	1	-0.999	1	0	0	0	0	0	0	0.5	0.866	-0.5	0.866	-0.5	0.866	-0.076	0.602	-0.017	0.529	-0.0695	0.662	0.072	0.992	0.129	0.945	-0.006	0.825	0.471	0.998	0.469	0.979	0.062	0.902	-0.762	0.999	-0.777	0.999	0.127	0.999	0	0.997	0	0.999	-0.028	0.986	0.015	0.742	-0.0185	0.494	0.086	0.539	0	0	0	0	0	0	-0.083	0.763	-0.032	0.882	0.06	0.565	-0.053	0.947	0.323	0.903	0.336	0.941	-0.14	0.999	0.031	0.999	-0.003	0.995	-0.007	0.964	-0.159	0.899	0.126	0.935	0.002	0.646	0.0555	0.619	0.018	0.626	0	0	0	0	0	0	0.042	0.452	0.0485	0.391	0.04	0.393	0.015	0.832	0.051	0.655	0.004	0.596	-0.059	0.999	0.549	0.999	-0.369	0.972	0.05	0.9	0	0.895	0.017	0.933	0.019	0.669	0.046	0.691	-0.121	0.52	0.293	0.967	0.425	0.945	0.25	0.842	-0.0185	0.992	0	0.982	0	0.982	-0.143	0.986	0.187	0.943	0.429	0.829	-0.427	0.996	-0.4	0.977	0.363	0.982	-0.5	0.5	-1	0.5	-0.5	0.5	0.0305	0.716	0.0345	0.483	0.048	0.63	0.094	0.97	0.131	0.942	0.044	0.79	0	0	0	0	0	0	0	0	0	0	0	0	0	0	0	0	0	0	-0.023	0.854	-0.031	0.663	-0.031	0.504	0.03	0.895	0.0685	0.895	0.045	0.666	0.006	0.566	-0.0375	0.508	-0.0505	0.489	0.245	0.95	-0.008	0.95	0.212	0.911	0	0	0	0	0	0	0.131	0.696	0.131	0.696	0.131	0.655	0	0	0	0	0	0	-0.121	0.863	0	0.849	0.026	0.813	0	0	0	0	0	0	-0.0455	0.644	-0.061	0.632	-0.026	0.569	0	0	0	0	0	0	-0.0615	0.942	0.017	0.967	-0.071	0.732	0	0	0	0	0	0	0	0	0	0	0	0	-0.2	0.789	-0.173	0.789	-0.134	0.709	0.05	0.999	0.139	0.999	-0.152	0.999	0	0	0	0	0	0	-0.014	0.979	0.015	0.957	-0.034	0.944	0.152	0.998	0.223	0.999	-0.275	0.99	-0.041	0.998	-0.011	0.974	-0.062	0.96	-0.0385	0.865	-0.028	0.809	0.073	0.761	-0.275	0.999	-0.036	0.999	-0.238	0.997	0	0	0	0	0	0	0	0	0	0	0	0	-0.0355	0.616	0.001	0.616	0.048	0.51	-0.5	0.866	0.5	0.866	-0.5	0.866	0	0	0	0	0	0	0.031	0.847	0.007	0.847	0.0145	0.554	-0.052	0.746	-0.0765	0.748	-0.091	0.756	0.1	0.9	0.2	0.9	-0.5	0.9	0	0.949	0	0.949	0	0.8	0.029	0.986	0.034	0.943	0.086	0.886	0.4	0.949	0	0.8	0.4	0.949	0	0	0	0	0	0	0.88	0.999	0.943	0.999	0.8055	0.998	-0.033	0.983	0.0585	0.9	0.0085	0.867	0	0	0	0	0	0	0.074	0.972	0.028	0.942	0.1385	0.917	0	0	0	0	0	0	0.102	0.611	0.048	0.676	0.0395	0.712	-0.281	0.999	-0.189	0.991	-0.394	0.999	-0.5	0.866	-0.5	0.866	-0.5	0.5	0.498	0.91	0.519	0.881	0.447	0.854	0.021	0.725	0.048	0.725	0.031	0.528	0.2525	0.913	0.301	0.947	0.253	0.927	-0.161	0.804	-0.049	0.802	-0.14	0.804	0	0	0	0	0	0	0.333	0.991	-0.073	0.913	0.0925	0.963	0	0	0	0	0	0	-0.608	0.999	0.017	0.844	-0.113	0.994	-0.161	0.943	0.143	0.943	-0.0575	0.943	0.06	0.654	0.0845	0.654	0.049	0.58	0.182	0.999	-0.0165	0.999	0.0635	0.999	-0.185	0.814	0.031	0.814	-0.093	0.814	0	0	0	0	0	0	0	0	0	0	0	0	0	0.649	0	0.641	0	0.641	-0.186	0.999	0.284	0.999	-0.18	0.998	-0.008	0.43	-0.003	0.428	0.003	0.421	0	0	0	0	0	0	0	0	0	0	0	0	0.0485	0.873	0.034	0.719	0.03	0.821	0	0.866	0.866	0.866	0	0.866	-0.003	0.847	0.0115	0.773	-0.021	0.717	0	0	0	0	0	0	0.079	0.722	0.147	0.597	-0.059	0.577	0.285	0.977	-0.347	0.915	-0.236	0.897	0.188	0.998	0.018	0.998	0.3435	0.998	0.052	0.999	-0.043	0.832	0.183	0.975	0.0735	0.808	0.0565	0.859	0.075	0.645	0	0.866	0	0.866	0	0.866	0.002	0.407	-0.0055	0.553	0.012	0.382	0.114	0.933	0.264	0.833	0.43	0.557	0.36	0.907	-0.017	0.907	-0.011	0.533	-0.094	0.648	-0.01	0.652	0.0135	0.676	0.39	0.968	0.133	0.943	0.0485	0.872	0	0	0	0	0	0	0	0	0	0	0	0	0	0	0	0	0	0	0.029	0.738	0.0385	0.738	0.058	0.738	0	0.862	0.0185	0.64	0	0.378	0.1	0.736	0.0415	0.846	0.2115	0.699	0	0	0	0	0	0	0	0	0	0	0	0	-0.031	0.846	-0.101	0.655	-0.134	0.532	0.528	0.9	0.4235	0.821	0.069	0.885	-0.0135	0.853	-0.007	0.82	0.03	0.523	0.2645	0.999	-0.596	0.997	0.011	0.971	0.012	0.813	0.022	0.745	-0.028	0.765	-0.2	0.949	0.2	0.949	-0.4	0.8	0	0.9	0	0.893	-0.079	0.786	0	0	0	0	0	0	0	1	0	1	0.527	1	-0.025	0.93	0.151	0.988	0.1185	0.973	0	0	0	0	0	0	-0.0845	0.999	-0.1385	0.984	0.155	0.964
XP_010321197	0.015	0.616	-0.004	0.544	-0.021	0.638	-0.049	0.985	0.0705	0.974	0.155	0.978	0.018	0.322	0.0125	0.302	0.022	0.224	0.0455	0.8	0.093	0.728	0.039	0.726	0.037	0.907	0.036	0.69	-0.045	0.737	-0.5	0.866	-0.5	0.5	0.5	0.5	0.224	0.999	0.3	0.999	0.3145	0.998	0	0	0	0	0	0	0.037	0.826	0.048	0.827	0.039	0.577	-0.103	0.997	-0.254	0.996	-0.001	0.989	-0.5	0.866	-0.5	0.866	0	0.866	0	0	0	0	0	0	0.105	0.988	0.064	0.994	0.239	0.993	0.026	0.97	0.0545	0.742	0.0595	0.894	0.039	0.975	-0.1645	0.813	0.3455	0.974	0.118	0.999	0.061	0.93	-0.0795	0.87	0.0175	1	0.092	1	0	0.999	0.007	0.639	0.0155	0.441	0.012	0.406	0.095	0.97	0.018	0.929	0.024	0.905	-0.0135	0.918	0	0.772	-0.004	0.619	-0.258	0.816	-0.258	0.775	0.258	0.775	-0.51	0.999	0.571	0.999	0.538	0.999	0	0	0	0	0	0	-0.01	0.999	-0.11	0.978	-0.124	0.758	0.2355	0.965	0.169	0.958	0.266	0.934	0.147	0.993	0.4415	0.98	0.07	0.655	0	0.998	0.165	0.999	0	0.985	0.044	0.652	0.0295	0.443	0.049	0.352	0	0	0	0	0	0	-0.5	0.5	-0.5	0.5	-0.5	0.5	0.031	0.82	0.0145	0.762	0.023	0.589	0.2	0.949	0.287	0.8	0.1	0.8	0	1	0	1	0	1	0.143	0.943	-0.086	0.886	0.1295	0.943	0.024	0.993	0	0.979	-0.038	0.992	0.015	0.988	0.009	0.891	-0.032	0.939	-0.024	0.952	-0.063	0.976	0.012	0.976	0	0	0	0	0	0	-0.052	0.777	-0.061	0.642	-0.061	0.375	0.024	0.976	0.071	0.756	0.048	0.786	0	0	0	0	0	0	-0.103	0.977	-0.076	0.976	-0.116	0.882	0.057	0.639	0.0805	0.528	0.078	0.388	-0.5	0.866	-0.5	0.5	-0.5	0.866	-0.067	0.983	0.05	0.983	0.04	0.983	-0.082	0.994	0.4225	0.952	0.19	0.952	-0.488	0.999	-0.5465	0.999	-0.058	0.999	0.1265	0.911	0.108	0.962	-0.034	0.947	0.0125	0.992	0.462	0.997	0.171	0.995	-0.119	0.982	-0.043	0.945	0.031	0.894	-0.3145	0.999	-0.136	0.998	-0.2665	0.999	0.004	0.74	-0.0305	0.668	-0.062	0.683	0	0	0	0	0	0	0	0	0	0	0	0	-0.0365	0.761	-0.066	0.462	-0.041	0.377	0	0	0	0	0	0	-0.049	0.964	-0.0485	0.941	-0.029	0.883	0	0.962	-0.01	0.937	-0.051	0.889	0.006	0.241	0.034	0.238	0.0315	0.244	0.734	0.999	0.831	0.999	-0.371	0.999	0.005	0.78	-0.01	0.768	-0.008	0.575	0	0	0	0	0	0	-0.247	0.991	0.28	0.948	-0.07	0.957	0	0	0	0	0	0	-0.5	0.5	-0.5	0.5	-1	0.5	0	0.728	0	0.728	0	0.728	0	0	0	0	0	0	-0.2	0.949	-0.6	0.949	-0.4	0.949	-0.5	0.866	0	0.866	-0.5	0.866	0	0	0	0	0	0	0.204	0.571	0.116	0.76	0.072	0.567	0.023	0.947	0.0115	0.904	0.023	0.932	0.084	0.992	0.057	0.988	0.122	0.959	0.099	0.919	-0.276	0.772	0.2235	0.894	-0.0045	0.73	-0.029	0.52	-0.038	0.428	0.014	0.695	0.0085	0.544	0.022	0.524	0	0	0	0	0	0	0	0	0	0	0	0	-0.082	0.756	-0.082	0.756	-0.082	0.661	0.029	0.943	-0.086	0.928	0.131	0.775	0.159	0.952	0.261	0.988	0.138	0.975	-0.417	0.999	-0.648	0.999	-0.754	0.998	0.093	0.721	0.125	0.645	0.086	0.429	-0.373	0.989	-0.0315	0.802	0.0235	0.675	0	0.626	-0.028	0.598	-0.011	0.648	0	0	0	0	0	0	0	0	0	0	0	0	0.004	0.42	0.007	0.287	-0.017	0.257	0.1	0.9	-0.7	0.707	-0.5	0.9	0	0.949	0	0.949	-0.4	0.8	-0.007	0.958	-0.003	0.789	-0.026	0.747	0.023	0.35	0.0205	0.333	0.013	0.226	0.0545	0.998	0.017	0.938	0.143	0.782	0.016	0.339	0.0275	0.278	-0.003	0.264	-0.031	0.59	-0.07	0.959	-0.011	0.725	0.006	0.93	-0.0135	0.895	-0.0135	0.88	-0.0635	0.891	-0.1245	0.71	-0.08	0.699	-0.035	0.85	0.247	0.994	0.217	0.893	0	0	0	0	0	0	0	0	0	0	0	0	0	0	0	0	0	0	-0.03	0.934	-0.034	0.671	-0.035	0.737	-0.162	1	0.201	1	0	0.999	0.016	0.566	0.012	0.705	-0.027	0.453	0.2985	0.975	0.0295	0.965	0.193	0.915	-0.121	0.999	-0.078	0.999	-0.0735	0.998	-0.1	0.9	0.1	0.9	0	0.9	0.0605	0.999	-0.031	0.966	0.055	0.938	0	0	0	0	0	0	-0.1435	0.999	0	0.981	-0.094	0.973	0	0	0	0	0	0	-0.481	0.999	0.431	0.994	0.372	0.987	0.258	0.949	0.4	0.949	-0.669	0.949	0	0	0	0	0	0	0	0	0	0	0	0	0.018	0.3	0.0285	0.213	0.036	0.205	-0.001	0.949	0.0035	0.688	-0.085	0.724	0	0.866	0	0.866	0.866	0.866	-0.002	0.941	-0.0025	0.79	-0.012	0.674	0	0	0	0	0	0	0	0	0	0	0	0	0.5	0.866	-0.5	0.866	-0.5	0.866	-0.076	0.602	-0.017	0.529	-0.0695	0.662	0.033	0.563	0.03	0.553	-0.004	0.526	0.471	0.998	0.469	0.979	0.062	0.902	-0.762	0.999	-0.777	0.999	0.127	0.999	0	0	0	0	0	0	0.015	0.742	-0.0185	0.494	0.086	0.539	0	0	0	0	0	0	-0.083	0.763	-0.032	0.882	0.06	0.565	-0.053	0.947	0.323	0.903	0.336	0.941	-0.14	0.999	0.031	0.999	-0.003	0.995	-0.007	0.964	-0.159	0.899	0.126	0.935	0.002	0.646	0.0555	0.619	0.018	0.626	0	0	0	0	0	0	-0.076	0.887	-0.124	0.738	-0.101	0.748	0.015	0.832	0.051	0.655	0.004	0.596	-0.059	0.999	0.549	0.999	-0.369	0.972	0.05	0.9	0	0.895	0.017	0.933	0.019	0.669	0.046	0.691	-0.121	0.52	0.293	0.967	0.425	0.945	0.25	0.842	0	0	0	0	0	0	-0.143	0.986	0.187	0.943	0.429	0.829	-0.427	0.996	-0.4	0.977	0.363	0.982	-0.5	0.5	-1	0.5	-0.5	0.5	0.0305	0.716	0.0345	0.483	0.048	0.63	0.028	0.849	0.028	0.849	0.028	0.746	0	0	0	0	0	0	0	0	0	0	0	0	0	0	0	0	0	0	0	0	0	0	0	0	0.034	0.842	0.139	0.726	-0.008	0.873	0.006	0.566	-0.0375	0.508	-0.0505	0.489	0.245	0.95	-0.008	0.95	0.212	0.911	0	0	0	0	0	0	0.131	0.696	0.131	0.696	0.131	0.655	0	0	0	0	0	0	0	0.808	0	0.693	-0.016	0.605	0	0	0	0	0	0	-0.0455	0.644	-0.061	0.632	-0.026	0.569	0	0	0	0	0	0	-0.0615	0.942	0.017	0.967	-0.071	0.732	0	0	0	0	0	0	0	0	0	0	0	0	0.091	0.988	0	0.976	0.187	0.782	-0.084	0.999	-0.05	0.999	0.173	0.999	0	0	0	0	0	0	-0.014	0.979	0.015	0.957	-0.034	0.944	-0.0705	0.935	0	0.918	-0.245	0.889	-0.041	0.998	-0.011	0.974	-0.062	0.96	0.051	0.895	0.044	0.752	-0.025	0.642	-0.275	0.999	-0.036	0.999	-0.238	0.997	0	0	0	0	0	0	0	0	0	0	0	0	-0.0355	0.616	0.001	0.616	0.048	0.51	-0.5	0.866	0.5	0.866	-0.5	0.866	0	0	0	0	0	0	0.031	0.847	0.007	0.847	0.0145	0.554	-0.026	0.984	-0.024	0.904	0.135	0.85	-0.224	0.918	0.224	0.918	-0.447	0.918	0	0.8	-0.4	0.8	0	0.8	0.029	0.986	0.034	0.943	0.086	0.886	0.4	0.949	0	0.8	0.4	0.949	0	1	-0.1255	1	-0.289	0.995	0.88	0.999	0.943	0.999	0.8055	0.998	-0.033	0.983	0.0585	0.9	0.0085	0.867	0	0	0	0	0	0	0.165	0.892	0.165	0.881	0	0.881	0	0	0	0	0	0	0.102	0.611	0.048	0.676	0.0395	0.712	-0.281	0.999	-0.189	0.991	-0.394	0.999	-0.5	0.866	-0.5	0.866	-0.5	0.5	0.498	0.91	0.519	0.881	0.447	0.854	0.021	0.725	0.048	0.725	0.031	0.528	0.2525	0.913	0.301	0.947	0.253	0.927	-0.001	0.989	-0.0335	0.955	0.094	0.91	0	0	0	0	0	0	0.333	0.991	-0.073	0.913	0.0925	0.963	0	0	0	0	0	0	-0.608	0.999	0.017	0.844	-0.113	0.994	-0.161	0.943	0.143	0.943	-0.0575	0.943	-0.013	0.999	-0.0305	0.771	-0.024	0.649	0.182	0.999	-0.0165	0.999	0.0635	0.999	0.058	0.986	-0.058	0.986	0.058	0.841	0	0	0	0	0	0	0	0	0	0	0	0	0.116	0.898	0.171	0.877	0.132	0.7	-0.186	0.999	0.284	0.999	-0.18	0.998	-0.008	0.43	-0.003	0.428	0.003	0.421	-0.5705	1	-0.0525	1	-0.875	1	0	0	0	0	0	0	0.074	0.853	-0.001	0.785	-0.016	0.765	-1	0.866	-1	0.866	-1	0.866	-0.007	0.532	-0.007	0.398	-0.006	0.451	0	0	0	0	0	0	0.079	0.722	0.147	0.597	-0.059	0.577	0.285	0.977	-0.347	0.915	-0.236	0.897	0.188	0.998	0.018	0.998	0.3435	0.998	0.052	0.999	-0.043	0.832	0.183	0.975	-0.002	0.764	-0.0405	0.716	-0.065	0.687	0	0.866	0	0.866	0	0.866	0.042	0.582	0.047	0.499	0.06	0.418	0.114	0.933	0.264	0.833	0.43	0.557	0.36	0.907	-0.017	0.907	-0.011	0.533	-0.094	0.648	-0.01	0.652	0.0135	0.676	0.39	0.968	0.133	0.943	0.0485	0.872	0	0	0	0	0	0	0	0	0	0	0	0	0	0	0	0	0	0	0.038	0.478	0.039	0.434	0.058	0.422	0.003	0.634	0.0035	0.528	0.059	0.528	0.1	0.736	0.0415	0.846	0.2115	0.699	0	0	0	0	0	0	0	0	0	0	0	0	-0.031	0.846	-0.101	0.655	-0.134	0.532	0.528	0.9	0.4235	0.821	0.069	0.885	0.021	0.701	0.008	0.664	0.002	0.383	0.2645	0.999	-0.596	0.997	0.011	0.971	0.0085	0.81	0.013	0.741	0.009	0.709	-0.2	0.949	0.2	0.949	-0.4	0.8	0	0	0	0	0	0	0	0	0	0	0	0	0	0	0	0	0	0	-0.025	0.93	0.151	0.988	0.1185	0.973	0	0	0	0	0	0	0.173	0.919	0.216	0.889	-0.013	0.885
XP_010321203	0.08	0.842	0.105	0.845	0.024	0.455	0.1355	0.99	0.073	0.98	-0.062	0.936	0.004	0.281	-0.013	0.303	-0.01	0.18	0.006	0.461	0.0045	0.43	0.013	0.373	-0.047	0.788	-0.098	0.773	-0.116	0.629	-0.5	0.866	-0.5	0.5	0.5	0.5	0.224	0.999	0.3	0.999	0.3145	0.998	0	0	0	0	0	0	0.011	0.794	0.019	0.617	-0.019	0.59	0.093	0.999	-0.179	0.99	0.02	0.997	-0.5	0.866	-0.5	0.866	0	0.866	0	0	0	0	0	0	0.105	0.988	0.064	0.994	0.239	0.993	0.0745	0.744	0.002	0.627	0.048	0.648	0.039	0.975	-0.1645	0.813	0.3455	0.974	0.118	0.999	0.061	0.93	-0.0795	0.87	-0.1345	0.999	-0.1535	0.995	-0.348	0.998	0.004	0.588	0.03	0.61	-0.018	0.602	0.095	0.97	0.018	0.929	0.024	0.905	0	0.937	-0.0265	0.883	0	0.927	-0.2	0.8	0	0.8	0	0.8	-0.51	0.999	0.571	0.999	0.538	0.999	0	1	0	0.999	-0.062	0.993	-0.01	0.999	-0.11	0.978	-0.124	0.758	-0.204	0.891	-0.048	0.829	-0.143	0.805	0.147	0.993	0.4415	0.98	0.07	0.655	0	0	0	0	0	0	0.008	0.603	-0.0155	0.604	0.01	0.341	0	0	0	0	0	0	-0.5	0.5	-0.5	0.5	-0.5	0.5	0.0325	0.987	-0.0045	0.835	-0.08	0.662	0.2	0.949	0.287	0.8	0.1	0.8	0	0	0	0	0	0	0.143	0.943	-0.086	0.886	0.1295	0.943	0	0	0	0	0	0	0.015	0.988	0.009	0.891	-0.032	0.939	-0.024	0.952	-0.063	0.976	0.012	0.976	0	0	0	0	0	0	-0.0575	0.959	-0.0985	0.742	-0.11	0.545	0.024	0.976	0.071	0.756	0.048	0.786	0	0	0	0	0	0	-0.103	0.977	-0.076	0.976	-0.116	0.882	0.022	0.613	0.0115	0.613	0.012	0.568	-0.5	0.866	-0.5	0.5	-0.5	0.866	-0.067	0.983	0.05	0.983	0.04	0.983	-0.082	0.994	0.4225	0.952	0.19	0.952	0.28	0.999	0.355	0.999	-0.2895	0.997	0.1265	0.911	0.108	0.962	-0.034	0.947	0.0125	0.992	0.462	0.997	0.171	0.995	0.2045	0.987	0.089	0.924	0.009	0.965	-0.3145	0.999	-0.136	0.998	-0.2665	0.999	0.103	0.992	0.1225	0.992	0.003	0.595	0	0	0	0	0	0	0	0	0	0	0	0	-0.018	0.455	-0.0405	0.485	-0.053	0.468	0	0	0	0	0	0	0.198	0.993	0.218	0.951	0.218	0.924	0	0.983	0.019	0.843	0.114	0.884	-0.0315	0.739	-0.132	0.622	0.001	0.664	0.734	0.999	0.831	0.999	-0.371	0.999	-0.0295	0.808	-0.033	0.681	-0.065	0.636	0	0	0	0	0	0	-0.247	0.991	0.28	0.948	-0.07	0.957	0	0	0	0	0	0	-0.5	0.5	-0.5	0.5	-1	0.5	0	0.728	0	0.728	0	0.728	0	0	0	0	0	0	-0.2	0.949	-0.6	0.949	-0.4	0.949	-0.5	0.866	0	0.866	-0.5	0.866	-0.0465	1	0	0.982	0.241	0.956	0.204	0.571	0.116	0.76	0.072	0.567	0.0005	0.893	-0.019	0.854	-0.024	0.803	0	0	0	0	0	0	0.099	0.919	-0.276	0.772	0.2235	0.894	-0.003	0.934	-0.0065	0.934	-0.015	0.51	0.0125	0.714	0.03	0.73	-0.003	0.525	0	0	0	0	0	0	-0.048	1	-0.373	1	0.118	0.998	0.136	0.93	0.136	0.873	0.112	0.873	0.029	0.943	-0.086	0.928	0.131	0.775	0.159	0.952	0.261	0.988	0.138	0.975	0.251	0.999	-0.56	0.998	-0.652	0.998	0.093	0.721	0.125	0.645	0.086	0.429	-0.373	0.989	-0.0315	0.802	0.0235	0.675	0.0265	0.843	0.0535	0.857	0.007	0.645	0	0	0	0	0	0	0	0	0	0	0	0	-0.009	0.293	-0.018	0.25	-0.027	0.22	0.1	0.9	-0.7	0.707	-0.5	0.9	0	0.949	0	0.949	-0.4	0.8	0.0305	0.948	0.1245	0.964	0.068	0.778	0.0175	0.621	0.019	0.629	0	0.395	-0.102	0.997	-0.0795	0.946	-0.225	0.941	0.012	0.661	0.011	0.661	-0.01	0.413	-0.031	0.59	-0.07	0.959	-0.011	0.725	0.006	0.93	-0.0135	0.895	-0.0135	0.88	0.013	0.6	0.037	0.566	-0.007	0.513	-0.035	0.85	0.247	0.994	0.217	0.893	0	0	0	0	0	0	0	0	0	0	0	0	0	0	0	0	0	0	0.051	0.669	0.076	0.669	-0.025	0.669	0	0	0	0	0	0	0	0	0	0	0	0	0.2985	0.975	0.0295	0.965	0.193	0.915	-0.121	0.999	-0.078	0.999	-0.0735	0.998	-0.1	0.9	0.1	0.9	0	0.9	0.0605	0.999	-0.031	0.966	0.055	0.938	0	0	0	0	0	0	0.1045	1	0.023	0.999	0.16	0.997	0	0	0	0	0	0	-0.481	0.999	0.431	0.994	0.372	0.987	0.258	0.949	0.4	0.949	-0.669	0.949	0	0	0	0	0	0	0	0	0	0	0	0	0.018	0.3	0.0285	0.213	0.036	0.205	-0.001	0.949	0.0035	0.688	-0.085	0.724	0	0.866	0	0.866	0.866	0.866	-0.06	0.935	0.005	0.978	0.022	0.745	0	1	0	1	-0.999	1	0	0	0	0	0	0	0.5	0.866	-0.5	0.866	-0.5	0.866	-0.076	0.602	-0.017	0.529	-0.0695	0.662	0.033	0.563	0.03	0.553	-0.004	0.526	0.471	0.998	0.469	0.979	0.062	0.902	-0.762	0.999	-0.777	0.999	0.127	0.999	0	0	0	0	0	0	0.015	0.742	-0.0185	0.494	0.086	0.539	0	0	0	0	0	0	-0.083	0.763	-0.032	0.882	0.06	0.565	-0.053	0.947	0.323	0.903	0.336	0.941	-0.14	0.999	0.031	0.999	-0.003	0.995	-0.007	0.964	-0.159	0.899	0.126	0.935	-0.02	0.997	-0.063	0.982	0.0365	0.915	0	0	0	0	0	0	0.02	0.98	0.02	0.751	0.004	0.647	0.015	0.832	0.051	0.655	0.004	0.596	-0.059	0.999	0.549	0.999	-0.369	0.972	0.05	0.9	0	0.895	0.017	0.933	0.019	0.669	0.046	0.691	-0.121	0.52	0.293	0.967	0.425	0.945	0.25	0.842	0	0	0	0	0	0	-0.143	0.986	0.187	0.943	0.429	0.829	-0.427	0.996	-0.4	0.977	0.363	0.982	-0.5	0.5	-0.5	0.5	-0.5	0.5	0.0305	0.716	0.0345	0.483	0.048	0.63	0.028	0.849	0.028	0.849	0.028	0.746	0	0	0	0	0	0	0	0	0	0	0	0	0	0	0	0	0	0	-0.001	0.747	0.0025	0.76	0.009	0.586	0.026	0.659	0.0525	0.659	0.035	0.659	0.006	0.566	-0.0375	0.508	-0.0505	0.489	0.245	0.95	-0.008	0.95	0.212	0.911	0	0	0	0	0	0	0.029	0.899	-0.029	0.899	0.029	0.899	0	0	0	0	0	0	-0.1595	0.928	0.001	0.917	0.036	0.861	0	0	0	0	0	0	-0.0455	0.644	-0.061	0.632	-0.026	0.569	0	0	0	0	0	0	-0.0615	0.942	0.017	0.967	-0.071	0.732	0	0	0	0	0	0	0	0	0	0	0	0	0.091	0.988	0	0.976	0.187	0.782	-0.084	0.999	-0.05	0.999	0.173	0.999	0	0	0	0	0	0	-0.014	0.979	0.015	0.957	-0.034	0.944	-0.0705	0.935	0	0.918	-0.245	0.889	-0.041	0.998	-0.011	0.974	-0.062	0.96	0.023	0.835	-0.0335	0.842	-0.109	0.582	-0.275	0.999	-0.036	0.999	-0.238	0.997	0	0	0	0	0	0	0	0	0	0	0	0	-0.0355	0.616	0.001	0.616	0.048	0.51	-0.5	0.866	0.5	0.866	-0.5	0.866	0	0	0	0	0	0	0.031	0.847	0.007	0.847	0.0145	0.554	-0.052	0.746	-0.0765	0.748	-0.091	0.756	-0.224	0.918	0.224	0.918	-0.447	0.918	0	0.8	-0.4	0.8	0	0.8	0.029	0.986	0.034	0.943	0.086	0.886	0.4	0.949	0	0.8	0.4	0.949	0	0	0	0	0	0	0.88	0.999	0.943	0.999	0.8055	0.998	-0.033	0.983	0.0585	0.9	0.0085	0.867	0	0	0	0	0	0	0.074	0.972	0.028	0.942	0.1385	0.917	0	0	0	0	0	0	0.102	0.611	0.048	0.676	0.0395	0.712	-0.519	0.999	-0.537	0.999	-0.477	0.998	-0.5	0.866	-0.5	0.866	-0.5	0.5	0.498	0.91	0.519	0.881	0.447	0.854	0.021	0.725	0.048	0.725	0.031	0.528	0.2525	0.913	0.301	0.947	0.253	0.927	-0.161	0.804	-0.049	0.802	-0.14	0.804	0	0	0	0	0	0	0.333	0.991	-0.073	0.913	0.0925	0.963	0	0	0	0	0	0	-0.608	0.999	0.017	0.844	-0.113	0.994	-0.161	0.943	0.143	0.943	-0.0575	0.943	0.045	0.942	0.0565	0.763	0.035	0.697	0.182	0.999	-0.0165	0.999	0.0635	0.999	-0.185	0.814	0.031	0.814	-0.093	0.814	0	0	0	0	0	0	0	0	0	0	0	0	0	0.649	0	0.641	0	0.641	-0.186	0.999	0.284	0.999	-0.18	0.998	-0.008	0.43	-0.003	0.428	0.003	0.421	-0.5705	1	-0.0525	1	-0.875	1	0	0	0	0	0	0	0.009	0.747	0.0015	0.691	-0.058	0.576	-1	0.866	-1	0.866	-1	0.866	-0.039	0.893	-0.0795	0.913	-0.045	0.765	0	0	0	0	0	0	0.079	0.722	0.147	0.597	-0.059	0.577	0.285	0.977	-0.347	0.915	-0.236	0.897	0.188	0.998	0.018	0.998	0.3435	0.998	0.052	0.999	-0.043	0.832	0.183	0.975	0.068	0.999	0.087	0.985	0.01	0.799	-0.866	0.5	-0.866	0.5	-0.866	0.5	-0.002	0.154	0.001	0.16	-0.006	0.125	0.114	0.933	0.264	0.833	0.43	0.557	0.36	0.907	-0.017	0.907	-0.011	0.533	-0.094	0.648	-0.01	0.652	0.0135	0.676	0.39	0.968	0.133	0.943	0.0485	0.872	0	0	0	0	0	0	0	0	0	0	0	0	0	0	0	0	0	0	0.013	0.909	0.024	0.847	0.014	0.402	0	0	0	0	0	0	0.1	0.736	0.0415	0.846	0.2115	0.699	0	0	0	0	0	0	0	0	0	0	0	0	-0.031	0.846	-0.101	0.655	-0.134	0.532	0.528	0.9	0.4235	0.821	0.069	0.885	-0.01	0.798	-0.015	0.71	0.009	0.731	0.2645	0.999	-0.596	0.997	0.011	0.971	0.037	0.742	0.0555	0.746	-0.039	0.577	-0.2	0.949	0.2	0.949	-0.4	0.8	0.0015	0.954	0.0205	0.833	0.078	0.808	0	0	0	0	0	0	0	0	0	0	0	0	-0.025	0.93	0.151	0.988	0.1185	0.973	0	0	0	0	0	0	-0.0845	0.999	-0.1385	0.984	0.155	0.964
XP_010321228	0.0615	0.707	0.09	0.567	0.041	0.509	-0.046	0.871	0.008	0.798	0.023	0.752	0.036	0.389	0.044	0.312	0.032	0.305	-0.019	0.817	-0.0215	0.738	-0.022	0.715	-0.047	0.788	-0.098	0.773	-0.116	0.629	-0.5	0.866	-0.5	0.5	0.5	0.5	0.224	0.999	0.3	0.999	0.3145	0.998	0	0	0	0	0	0	0.005	0.779	0.004	0.779	0.005	0.644	0.069	0.999	0.109	0.992	0.276	0.946	-0.5	0.866	-0.5	0.866	0	0.866	0	0	0	0	0	0	-0.023	0.973	-0.015	0.861	0.0435	0.892	0.029	0.695	0.0395	0.777	0.065	0.426	0.039	0.975	-0.1645	0.813	0.3455	0.974	0.118	0.999	0.061	0.93	-0.0795	0.87	0.024	1	0.0705	1	0	1	0.0005	0.662	0.0005	0.559	-0.008	0.483	0.095	0.97	0.018	0.929	0.024	0.905	0.0035	0.863	0	0.761	-0.015	0.606	0	0.8	0	0.8	0	0.8	-0.51	0.999	0.571	0.999	0.538	0.999	0	1	0	1	0.158	1	-0.01	0.999	-0.11	0.978	-0.124	0.758	0.2585	0.966	0.232	0.94	0.137	0.942	0.147	0.993	0.4415	0.98	0.07	0.655	0	0.998	0	0.987	-0.012	0.994	0.041	0.649	0.044	0.55	0.038	0.442	0.314	0.998	0.166	0.998	0.262	0.995	-0.5	0.5	-0.5	0.5	-0.5	0.5	0.092	0.771	0.096	0.649	0.08	0.539	0.2	0.949	0.287	0.8	0.1	0.8	0	0	0	0	0	0	0.143	0.943	-0.086	0.886	0.1295	0.943	0.0115	0.994	0	0.977	-0.047	0.978	-0.109	0.932	-0.0205	0.916	0.089	0.874	-0.024	0.952	-0.063	0.976	0.012	0.976	-0.02	0.925	-0.013	0.865	0	0.731	0.021	0.792	0.0445	0.628	0.089	0.534	0.024	0.976	0.071	0.756	0.048	0.786	0	0	0	0	0	0	-0.103	0.977	-0.076	0.976	-0.116	0.882	0.047	0.575	0.055	0.454	0.041	0.409	-0.5	0.866	-0.5	0.5	-0.5	0.866	-0.067	0.983	0.05	0.983	0.04	0.983	-0.082	0.994	0.4225	0.952	0.19	0.952	-0.497	0.999	-0.5525	0.999	-0.091	0.999	0.1265	0.911	0.108	0.962	-0.034	0.947	0.0125	0.992	0.462	0.997	0.171	0.995	-0.128	0.911	-0.0135	0.816	0.03	0.762	-0.3145	0.999	-0.136	0.998	-0.2665	0.999	0.093	0.859	0.1265	0.757	0.035	0.755	0	0	0	0	0	0	0	0	0	0	0	0	0.01	0.912	-0.0005	0.699	0.016	0.542	0	0	0	0	0	0	-0.049	0.964	-0.0485	0.941	-0.029	0.883	0	0.983	0.019	0.843	0.114	0.884	0.0085	0.73	-0.0145	0.816	0.081	0.442	0.4705	0.999	0.538	0.992	-0.2655	0.996	-0.005	0.183	0.001	0.128	-0.016	0.153	0	0	0	0	0	0	-0.247	0.991	0.28	0.948	-0.07	0.957	0	0	0	0	0	0	-0.5	0.5	-0.5	0.5	-0.5	0.5	0	0.728	0	0.728	0	0.728	0	0	0	0	0	0	-0.2	0.949	-0.6	0.949	-0.4	0.949	-0.5	0.866	0	0.866	-0.5	0.866	0	0	0	0	0	0	0.204	0.571	0.116	0.76	0.072	0.567	0.011	0.961	-0.02	0.889	0.001	0.786	0	0	0	0	0	0	0.099	0.919	-0.276	0.772	0.2235	0.894	0.0355	0.922	0.039	0.757	-0.012	0.525	0.032	0.806	0.004	0.648	0.051	0.402	0	0	0	0	0	0	0	0	0	0	0	0	-0.082	0.756	-0.082	0.756	-0.082	0.661	0.029	0.943	-0.086	0.928	0.131	0.775	0.159	0.952	0.261	0.988	0.138	0.975	0.202	0.999	0.2345	0.999	0.383	0.999	0.093	0.721	0.125	0.645	0.086	0.429	-0.373	0.989	-0.0315	0.802	0.0235	0.675	0.0395	0.717	0.0655	0.638	0.024	0.61	0	0	0	0	0	0	0	0	0	0	0	0	0.032	0.442	0.0485	0.331	0.014	0.294	0.1	0.9	-0.7	0.707	-0.5	0.9	0	0.949	0	0.949	-0.4	0.8	0.003	0.932	0.0125	0.81	0.045	0.69	0.031	0.352	0.042	0.299	0.037	0.247	0.0475	0.976	0.0105	0.939	0	0.861	0.036	0.345	0.0545	0.261	0.024	0.306	-0.031	0.59	-0.07	0.959	-0.011	0.725	0.006	0.93	-0.0135	0.895	-0.0135	0.88	0.013	0.6	0.037	0.566	-0.007	0.513	-0.035	0.85	0.247	0.994	0.217	0.893	0	0	0	0	0	0	0	0	0	0	0	0	0	0	0	0	0	0	0.051	0.669	0.076	0.669	-0.025	0.669	0.163	1	-0.034	0.998	0.128	0.999	-0.0765	0.994	0.1085	0.943	0.014	0.954	0.2985	0.975	0.0295	0.965	0.193	0.915	-0.121	0.999	-0.078	0.999	-0.0735	0.998	-0.1	0.9	0.1	0.9	0	0.9	-0.137	0.999	-0.0655	0.993	-0.098	0.996	0	0	0	0	0	0	-0.043	0.997	0	0.997	0.003	0.994	0	0	0	0	0	0	-0.481	0.999	0.431	0.994	0.372	0.987	0.258	0.949	0.4	0.949	-0.669	0.949	0	0	0	0	0	0	0	0	0	0	0	0	-0.043	0.736	-0.046	0.737	-0.046	0.733	-0.001	0.949	0.0035	0.688	-0.085	0.724	0	0.866	0	0.866	0.866	0.866	0.0045	0.882	0.004	0.806	0.044	0.62	0	1	0	1	-1	1	0	0	0	0	0	0	0.5	0.866	-0.5	0.866	-0.5	0.866	-0.076	0.602	-0.017	0.529	-0.0695	0.662	0.074	0.928	0.189	0.818	0.006	0.818	0.471	0.998	0.469	0.979	0.062	0.902	-0.762	0.999	-0.777	0.999	0.127	0.999	0	0	0	0	0	0	0.056	0.928	0.056	0.902	0.0655	0.678	0	0	0	0	0	0	-0.083	0.763	-0.032	0.882	0.06	0.565	-0.053	0.947	0.323	0.903	0.336	0.941	-0.14	0.999	0.031	0.999	-0.003	0.995	-0.007	0.964	-0.159	0.899	0.126	0.935	0.002	0.646	0.0555	0.619	0.018	0.626	0	0	0	0	0	0	0.056	0.959	0.0235	0.799	0.059	0.786	0.015	0.832	0.051	0.655	0.004	0.596	-0.059	0.999	0.549	0.999	-0.369	0.972	0.05	0.9	0	0.895	0.017	0.933	0.019	0.669	0.046	0.691	-0.121	0.52	0.293	0.967	0.425	0.945	0.25	0.842	-0.0125	1	0	1	0	1	-0.143	0.986	0.187	0.943	0.429	0.829	-0.427	0.996	-0.4	0.977	0.363	0.982	-0.5	0.5	-1	0.5	-0.5	0.5	0.041	0.942	0.051	0.981	0.071	0.755	0.105	0.942	0.123	0.942	0.097	0.838	0	0	0	0	0	0	0	0	0	0	0	0	0	0	0	0	0	0	-0.033	0.885	-0.0065	0.72	-0.007	0.847	0.0765	0.824	0.089	0.785	-0.026	0.693	0.006	0.566	-0.0375	0.508	-0.0505	0.489	0.245	0.95	-0.008	0.95	0.212	0.911	0	0	0	0	0	0	0.131	0.696	0.131	0.696	0.131	0.655	-0.994	1	-0.994	1	-1	1	0	0	0	0	0	0	0	0	0	0	0	0	0.047	0.906	0.003	0.878	-0.027	0.706	0	0	0	0	0	0	-0.0615	0.942	0.017	0.967	-0.071	0.732	0	0	0	0	0	0	0	0	0	0	0	0	-0.007	0.947	-0.055	0.84	0.034	0.888	-0.084	0.999	-0.05	0.999	0.173	0.999	0	0	0	0	0	0	-0.014	0.979	0.015	0.957	-0.034	0.944	-0.0705	0.935	0	0.918	-0.245	0.889	-0.0665	0.991	-0.003	0.994	0.11	0.939	0.023	0.835	-0.0335	0.842	-0.109	0.582	-0.275	0.999	-0.036	0.999	-0.238	0.997	-0.0465	0.997	0	0.981	0	0.951	0	0	0	0	0	0	0.046	0.813	0.024	0.654	-0.01	0.813	-0.5	0.866	0.5	0.866	-0.5	0.866	0	0	0	0	0	0	0.031	0.847	0.007	0.847	0.0145	0.554	-0.052	0.746	-0.0765	0.748	-0.091	0.756	-0.224	0.918	0.224	0.918	-0.447	0.918	0	0.8	-0.4	0.8	0	0.8	0.029	0.986	0.034	0.943	0.086	0.886	0.4	0.949	0	0.8	0.4	0.949	0	1	-0.1255	1	-0.289	0.995	0.88	0.999	0.943	0.999	0.8055	0.998	-0.033	0.983	0.0585	0.9	0.0085	0.867	0	0	0	0	0	0	-0.1	0.976	-0.111	0.914	-0.1	0.939	0	0	0	0	0	0	0.102	0.611	0.048	0.676	0.0395	0.712	0.331	0.999	0.343	0.999	0.053	0.998	-0.5	0.866	-0.5	0.866	-0.5	0.5	0.498	0.91	0.519	0.881	0.447	0.854	0.0055	0.676	-0.0055	0.745	-0.004	0.702	0.2525	0.913	0.301	0.947	0.253	0.927	-0.001	0.989	-0.0335	0.955	0.094	0.91	0	1	0	1	0	1	0.333	0.991	-0.073	0.913	0.0925	0.963	0	0	0	0	0	0	-0.608	0.999	0.017	0.844	-0.113	0.994	-0.161	0.941	-0.03	0.941	-0.03	0.941	0.038	0.941	0.0335	0.795	0.038	0.799	0.182	0.999	-0.0165	0.999	0.0635	0.999	0.058	0.986	-0.058	0.986	0.058	0.841	0	0	0	0	0	0	0	0	0	0	0	0	0	0.649	0	0.641	0	0.641	-0.186	0.999	0.284	0.999	-0.18	0.998	-0.008	0.43	-0.003	0.428	0.003	0.421	0	0	0	0	0	0	0	0	0	0	0	0	0.0455	0.93	-0.0125	0.858	-0.019	0.531	0	0.866	0.866	0.866	0	0.866	0.0435	0.946	0.081	0.807	0.029	0.534	0	0	0	0	0	0	0.079	0.722	0.147	0.597	-0.059	0.577	0.285	0.977	-0.347	0.915	-0.236	0.897	0.188	0.998	0.018	0.998	0.3435	0.998	0.052	0.999	-0.043	0.832	0.183	0.975	0.027	0.862	0.1225	0.761	0.031	0.793	-0.5	0.866	-0.5	0.866	-0.5	0.866	0.033	0.691	0.0555	0.638	0.056	0.445	0.114	0.933	0.264	0.833	0.43	0.557	0.36	0.907	-0.017	0.907	-0.011	0.533	-0.094	0.648	-0.01	0.652	0.0135	0.676	0.39	0.968	0.133	0.943	0.0485	0.872	0	0.998	0	0.975	-0.148	0.999	0	0	0	0	0	0	0	0	0	0	0	0	0.042	0.577	0.058	0.444	0.038	0.487	0	0.788	-0.007	0.584	0	0.589	0.1	0.736	0.0415	0.846	0.2115	0.699	0	0	0	0	0	0	0	0	0	0	0	0	-0.031	0.846	-0.101	0.655	-0.134	0.532	0.528	0.9	0.4235	0.821	0.069	0.885	-0.004	0.72	0.0055	0.65	0.013	0.716	0.2645	0.999	-0.596	0.997	0.011	0.971	0.054	0.906	0.0695	0.845	0.017	0.6	-0.2	0.949	0.2	0.949	-0.4	0.8	0.0715	0.975	0.0155	0.944	0.038	0.926	0	0	0	0	0	0	0	0	0	0	0	0	-0.025	0.93	0.151	0.988	0.1185	0.973	0	0	0	0	0	0	-0.049	0.998	-0.068	0.943	-0.113	0.926
XP_010321261	0.058	0.895	0.077	0.833	0.027	0.555	0.156	0.987	0.0445	0.992	-0.066	0.984	0.016	0.37	0.021	0.273	0.004	0.2	0.006	0.461	0.0045	0.43	0.013	0.373	-0.004	0.382	-0.021	0.421	-0.045	0.337	-0.5	0.866	-0.5	0.5	0.5	0.5	0.224	0.999	0.3	0.999	0.3145	0.998	0	0	0	0	0	0	0.0345	0.779	0.061	0.792	0.024	0.48	0.093	0.999	-0.179	0.99	0.02	0.997	-0.5	0.866	-0.5	0.866	0	0.866	0	0	0	0	0	0	0.105	0.988	0.064	0.994	0.239	0.993	0.026	0.97	0.0545	0.742	0.0595	0.894	0.039	0.975	-0.1645	0.813	0.3455	0.974	0.118	0.999	0.061	0.93	-0.0795	0.87	-0.1345	0.999	-0.1535	0.995	-0.348	0.998	0.013	0.744	0.0195	0.454	0.009	0.54	0.095	0.97	0.018	0.929	0.024	0.905	0	0	0	0	0	0	-0.2	0.8	0	0.8	0	0.8	-0.51	0.999	0.571	0.999	0.538	0.999	0	0	0	0	0	0	-0.01	0.999	-0.11	0.978	-0.124	0.758	0.289	0.978	0.142	0.965	0.275	0.925	0.147	0.993	0.4415	0.98	0.07	0.655	0	0	0	0	0	0	0.005	0.43	0.003	0.371	-0.009	0.225	0	0	0	0	0	0	-0.5	0.5	-0.5	0.5	-0.5	0.5	0.0055	0.952	0.009	0.729	0.0075	0.581	0.2	0.949	0.287	0.8	0.1	0.8	0	0	0	0	0	0	0.143	0.943	-0.086	0.886	0.1295	0.943	0	0	0	0	0	0	0.015	0.988	0.009	0.891	-0.032	0.939	-0.024	0.952	-0.063	0.976	0.012	0.976	0	0	0	0	0	0	-0.004	0.204	-0.014	0.195	-0.006	0.153	0.024	0.976	0.071	0.756	0.048	0.786	0	0	0	0	0	0	-0.103	0.977	-0.076	0.976	-0.116	0.882	0.016	0.938	0.0245	0.88	0.013	0.868	-0.5	0.866	-0.5	0.5	-0.5	0.866	-0.067	0.983	0.05	0.983	0.04	0.983	-0.082	0.994	0.4225	0.952	0.19	0.952	0.28	0.999	0.355	0.999	-0.2895	0.997	0.1265	0.911	0.108	0.962	-0.034	0.947	0.0125	0.992	0.462	0.997	0.171	0.995	0.207	0.988	0.099	0.941	0.009	0.979	-0.3145	0.999	-0.136	0.998	-0.2665	0.999	0.066	0.969	0.07	0.87	0.012	0.627	0	0	0	0	0	0	0	0	0	0	0	0	-0.018	0.455	-0.0405	0.485	-0.053	0.468	0	0	0	0	0	0	-0.049	0.964	-0.0485	0.941	-0.029	0.883	0	0	0	0	0	0	0.006	0.241	0.034	0.238	0.0315	0.244	0.4705	0.999	0.538	0.992	-0.2655	0.996	0.0165	0.63	0.037	0.745	0	0.633	0.455	1	0	1	0.041	0.997	-0.247	0.991	0.28	0.948	-0.07	0.957	0	0	0	0	0	0	-0.5	0.5	-0.5	0.5	-1	0.5	0.029	0.841	0.029	0.841	-0.0145	0.841	0	0	0	0	0	0	-0.2	0.949	-0.6	0.949	-0.4	0.949	-0.5	0.866	0	0.866	-0.5	0.866	0	0	0	0	0	0	0.204	0.571	0.116	0.76	0.072	0.567	0.031	0.86	-0.0345	0.914	-0.0295	0.822	0	0	0	0	0	0	0.099	0.919	-0.276	0.772	0.2235	0.894	-0.003	0.934	-0.0065	0.934	-0.015	0.51	0.021	0.651	0.0265	0.522	-0.013	0.384	0	0	0	0	0	0	0	0	0	0	0	0	-0.082	0.756	-0.082	0.756	-0.082	0.661	0.029	0.943	-0.086	0.928	0.131	0.775	0.159	0.952	0.261	0.988	0.138	0.975	-0.4195	0.999	-0.6495	0.999	-0.754	0.999	0.093	0.721	0.125	0.645	0.086	0.429	-0.373	0.989	-0.0315	0.802	0.0235	0.675	0.028	0.874	0.04	0.806	-0.006	0.496	0	0	0	0	0	0	0	0	0	0	0	0	0.019	0.468	0.0315	0.305	0.011	0.25	0.1	0.9	-0.7	0.707	-0.5	0.9	0	0.949	0	0.949	-0.4	0.8	-0.01	0.906	-0.019	0.906	-0.038	0.657	0.021	0.799	0.0265	0.773	0.014	0.539	0	0	0	0	0	0	0.023	0.807	0.033	0.743	0.018	0.49	-0.031	0.59	-0.07	0.959	-0.011	0.725	0.006	0.93	-0.0135	0.895	-0.0135	0.88	0.013	0.6	0.037	0.566	-0.007	0.513	-0.035	0.85	0.247	0.994	0.217	0.893	0	0	0	0	0	0	0	0	0	0	0	0	0	0	0	0	0	0	0.051	0.669	0.076	0.669	-0.025	0.669	-0.1585	1	0.2075	1	0	0.999	0	0	0	0	0	0	0.2985	0.975	0.0295	0.965	0.193	0.915	-0.121	0.999	-0.078	0.999	-0.0735	0.998	-0.1	0.9	0.1	0.9	0	0.9	0.0895	0.999	0.1025	0.976	-0.1855	0.98	0	0	0	0	0	0	0	0	0	0	0	0	0	0	0	0	0	0	-0.481	0.999	0.431	0.994	0.372	0.987	0.258	0.949	0.4	0.949	-0.669	0.949	0	0	0	0	0	0	0	0	0	0	0	0	0.018	0.3	0.0285	0.213	0.036	0.205	-0.001	0.949	0.0035	0.688	-0.085	0.724	0	0.866	0	0.866	0.866	0.866	-0.019	0.512	-0.039	0.371	-0.034	0.329	0	0	0	0	0	0	0	0	0	0	0	0	0.5	0.866	-0.5	0.866	-0.5	0.866	-0.076	0.602	-0.017	0.529	-0.0695	0.662	0.033	0.563	0.03	0.553	-0.004	0.526	0.471	0.998	0.469	0.979	0.062	0.902	-0.762	0.999	-0.777	0.999	0.127	0.999	0	0	0	0	0	0	0.17	0.882	0.17	0.882	-0.0565	0.882	0	0	0	0	0	0	-0.083	0.763	-0.032	0.882	0.06	0.565	-0.053	0.947	0.323	0.903	0.336	0.941	-0.14	0.999	0.031	0.999	-0.003	0.995	-0.007	0.964	-0.159	0.899	0.126	0.935	0.002	0.646	0.0555	0.619	0.018	0.626	0	0	0	0	0	0	0.042	0.452	0.0485	0.391	0.04	0.393	0.015	0.832	0.051	0.655	0.004	0.596	-0.059	0.999	0.549	0.999	-0.369	0.972	0.05	0.9	0	0.895	0.017	0.933	0.019	0.669	0.046	0.691	-0.121	0.52	0.293	0.967	0.425	0.945	0.25	0.842	0	0	0	0	0	0	-0.143	0.986	0.187	0.943	0.429	0.829	-0.427	0.996	-0.4	0.977	0.363	0.982	-0.5	0.5	-0.5	0.5	-0.5	0.5	-0.216	0.994	-0.223	0.97	-0.223	0.967	0.028	0.849	0.028	0.849	0.028	0.746	0	0	0	0	0	0	0	0	0	0	0	0	0	0	0	0	0	0	0	0	0	0	0	0	0.026	0.659	0.0525	0.659	0.035	0.659	0.006	0.566	-0.0375	0.508	-0.0505	0.489	0.245	0.95	-0.008	0.95	0.212	0.911	0	0	0	0	0	0	0.131	0.696	0.131	0.696	0.131	0.655	-0.987	1	-0.9875	0.999	-0.994	0.999	-0.1705	0.969	0	0.965	-0.046	0.931	0	0	0	0	0	0	-0.0455	0.644	-0.061	0.632	-0.026	0.569	0	0	0	0	0	0	-0.0615	0.942	0.017	0.967	-0.071	0.732	0	0	0	0	0	0	0	0	0	0	0	0	0.091	0.988	0	0.976	0.187	0.782	-0.084	0.999	-0.05	0.999	0.173	0.999	0	0	0	0	0	0	-0.014	0.979	0.015	0.957	-0.034	0.944	-0.0705	0.935	0	0.918	-0.245	0.889	-0.041	0.998	-0.011	0.974	-0.062	0.96	0.017	0.747	0.0035	0.568	-0.026	0.577	-0.275	0.999	-0.036	0.999	-0.238	0.997	0	0	0	0	0	0	0	0	0	0	0	0	-0.0355	0.616	0.001	0.616	0.048	0.51	-0.5	0.866	0.5	0.866	-0.5	0.866	0	0	0	0	0	0	0.031	0.847	0.007	0.847	0.0145	0.554	-0.052	0.746	-0.0765	0.748	-0.091	0.756	-0.224	0.918	0.224	0.918	-0.447	0.918	0	0.8	-0.4	0.8	0	0.8	0.029	0.986	0.034	0.943	0.086	0.886	0.4	0.949	0	0.8	0.4	0.949	0	1	-0.022	1	0.1	0.999	0.88	0.999	0.943	0.999	0.8055	0.998	-0.033	0.983	0.0585	0.9	0.0085	0.867	0	0	0	0	0	0	0.165	0.892	0.165	0.881	0	0.881	0	0	0	0	0	0	0.102	0.611	0.048	0.676	0.0395	0.712	-0.281	0.999	-0.189	0.991	-0.394	0.999	-0.5	0.866	-0.5	0.866	-0.5	0.5	0.498	0.91	0.519	0.881	0.447	0.854	0.021	0.725	0.048	0.725	0.031	0.528	0.2525	0.913	0.301	0.947	0.253	0.927	-0.031	0.999	0.007	0.999	-0.0425	0.964	0.022	1	0	1	0	1	0.333	0.991	-0.073	0.913	0.0925	0.963	0	0	0	0	0	0	-0.608	0.999	0.017	0.844	-0.113	0.994	0.086	0.943	0.1715	0.943	-0.143	0.943	0.06	0.654	0.0845	0.654	0.049	0.58	0.182	0.999	-0.0165	0.999	0.0635	0.999	0.029	0.986	0.116	0.986	-0.029	0.986	0	0	0	0	0	0	0	0	0	0	0	0	0	0.649	0	0.641	0	0.641	-0.186	0.999	0.284	0.999	-0.18	0.998	0.056	0.999	0.125	0.964	-0.0425	0.966	0	0	0	0	0	0	0	0	0	0	0	0	0.05	0.772	-0.0045	0.735	-0.015	0.769	0	0.866	0.866	0.866	0	0.866	0.0515	0.925	0.078	0.919	0.045	0.769	0	0	0	0	0	0	0.079	0.722	0.147	0.597	-0.059	0.577	0.285	0.977	-0.347	0.915	-0.236	0.897	0.188	0.998	0.018	0.998	0.3435	0.998	0.052	0.999	-0.043	0.832	0.183	0.975	0.056	0.967	0.0525	0.855	0.004	0.611	0	0.866	0	0.866	0	0.866	0.01	0.588	0.0115	0.322	0.009	0.348	0.114	0.933	0.264	0.833	0.43	0.557	0.36	0.907	-0.017	0.907	-0.011	0.533	-0.094	0.648	-0.01	0.652	0.0135	0.676	0.39	0.968	0.133	0.943	0.0485	0.872	0	0	0	0	0	0	0	0	0	0	0	0	0	0	0	0	0	0	0.027	0.854	0.047	0.755	0.027	0.755	0.009	0.531	0.0055	0.563	0.046	0.451	0.1	0.736	0.0415	0.846	0.2115	0.699	0	0	0	0	0	0	0	0	0	0	0	0	-0.031	0.846	-0.101	0.655	-0.134	0.532	0.528	0.9	0.4235	0.821	0.069	0.885	-0.006	0.892	-0.0155	0.691	-0.042	0.682	0.2645	0.999	-0.596	0.997	0.011	0.971	0.1005	0.871	0.107	0.816	0.063	0.587	-0.2	0.949	0.2	0.949	-0.4	0.8	0.06	0.889	0.044	0.872	0.139	0.755	0	0	0	0	0	0	0	0	0	0	0	0	-0.025	0.93	0.151	0.988	0.1185	0.973	0	0	0	0	0	0	0.173	0.919	0.216	0.889	-0.013	0.885
XP_010321266	0.0255	0.874	0.042	0.707	0.012	0.442	-0.1175	0.988	-0.076	0.962	0	0.952	0.019	0.32	0.018	0.196	0.015	0.205	-0.023	0.84	0.052	0.84	0.021	0.56	-0.004	0.382	-0.021	0.421	-0.045	0.337	-0.5	0.866	-0.5	0.5	0.5	0.5	0.224	0.999	0.3	0.999	0.3145	0.998	0	0	0	0	0	0	0.014	0.664	0.0085	0.638	0.019	0.564	0.093	0.999	-0.179	0.99	0.02	0.997	-0.5	0.866	-0.5	0.866	0	0.866	0	0	0	0	0	0	0.105	0.988	0.064	0.994	0.239	0.993	0.057	0.978	0.0595	0.936	0.069	0.598	0.039	0.975	-0.1645	0.813	0.3455	0.974	0.118	0.999	0.061	0.93	-0.0795	0.87	-0.0575	0.999	-0.0785	0.999	-0.344	0.998	0.009	0.59	0.0195	0.454	0.004	0.575	0.095	0.97	0.018	0.929	0.024	0.905	0	0	0	0	0	0	-0.2	0.8	0	0.8	0	0.8	-0.51	0.999	0.571	0.999	0.538	0.999	0	0	0	0	0	0	-0.01	0.999	-0.11	0.978	-0.124	0.758	-0.2745	0.987	-0.2305	0.979	-0.103	0.906	0.147	0.993	0.4415	0.98	0.07	0.655	0	0	0	0	0	0	0.024	0.607	0.019	0.599	0.02	0.452	0	0	0	0	0	0	-0.5	0.5	-0.5	0.5	-0.5	0.5	0.0055	0.952	0.009	0.729	0.0075	0.581	0.2	0.949	0.287	0.8	0.1	0.8	0	0	0	0	0	0	0.143	0.943	-0.086	0.886	0.1295	0.943	0.006	0.996	-0.0595	0.946	-0.066	0.964	0.05	0.969	0.0095	0.866	-0.013	0.969	-0.024	0.952	-0.063	0.976	0.012	0.976	0	0	0	0	0	0	-0.004	0.204	-0.014	0.195	-0.006	0.153	0.024	0.976	0.071	0.756	0.048	0.786	0	0	0	0	0	0	-0.103	0.977	-0.076	0.976	-0.116	0.882	0.036	0.609	0.0505	0.632	0.03	0.56	-0.5	0.866	-0.5	0.5	-0.5	0.866	-0.067	0.983	0.05	0.983	0.04	0.983	-0.082	0.994	0.4225	0.952	0.19	0.952	0.292	0.999	0.377	0.999	-0.25	0.999	0.1265	0.911	0.108	0.962	-0.034	0.947	0.0125	0.992	0.462	0.997	0.171	0.995	-0.105	0.989	-0.144	0.97	0.042	0.947	-0.3145	0.999	-0.136	0.998	-0.2665	0.999	0.032	0.837	0.048	0.776	0.037	0.488	0	0	0	0	0	0	0	0	0	0	0	0	0.0255	0.828	0.016	0.821	-0.01	0.803	0	0	0	0	0	0	-0.049	0.964	-0.0485	0.941	-0.029	0.883	0	0	0	0	0	0	0.055	0.957	0.0455	0.913	0.03	0.527	0.4705	0.999	0.538	0.992	-0.2655	0.996	0.0125	0.687	0.0225	0.633	0.001	0.539	0.53	1	0	1	0	1	-0.247	0.991	0.28	0.948	-0.07	0.957	0	0	0	0	0	0	-0.5	0.5	-0.5	0.5	-1	0.5	0	0.943	0	0.886	-0.143	0.771	0	0	0	0	0	0	-0.2	0.949	-0.6	0.949	-0.4	0.949	-0.5	0.866	0	0.866	-0.5	0.866	0	0	0	0	0	0	-0.017	0.713	-0.011	0.547	-0.017	0.345	0.0095	0.818	0.044	0.676	0.005	0.696	0	0	0	0	0	0	0.099	0.919	-0.276	0.772	0.2235	0.894	0.0755	0.851	0.0835	0.792	-0.029	0.663	0.005	0.637	0.0385	0.571	0.039	0.428	0	0	0	0	0	0	0	0	0	0	0	0	-0.082	0.756	-0.082	0.756	-0.082	0.661	0.029	0.943	-0.086	0.928	0.131	0.775	0.159	0.952	0.261	0.988	0.138	0.975	0.251	0.999	-0.56	0.998	-0.652	0.998	-0.019	0.318	-0.013	0.118	-0.012	0.087	-0.373	0.989	-0.0315	0.802	0.0235	0.675	0.006	0.716	0.032	0.556	0.018	0.396	0	0	0	0	0	0	0	0	0	0	0	0	0.004	0.393	0.01	0.275	-0.015	0.259	0.1	0.9	-0.7	0.707	-0.5	0.9	0	0.949	0	0.949	-0.4	0.8	-0.004	0.906	-0.004	0.906	-0.014	0.906	0.023	0.328	0.0315	0.317	0.012	0.31	-0.062	0.958	0	0.965	-0.076	0.696	0.011	0.359	0.0205	0.28	0.001	0.246	-0.014	0.342	-0.013	0.199	-0.009	0.128	0.006	0.93	-0.0135	0.895	-0.0135	0.88	0.013	0.6	0.037	0.566	-0.007	0.513	-0.035	0.85	0.247	0.994	0.217	0.893	0	0	0	0	0	0	0	0.161	0	0.113	0.006	0.095	0	0	0	0	0	0	0.051	0.669	0.076	0.669	-0.025	0.669	0	0	0	0	0	0	-0.082	0.986	0.01	0.941	-0.006	0.751	0.2985	0.975	0.0295	0.965	0.193	0.915	-0.121	0.999	-0.078	0.999	-0.0735	0.998	-0.1	0.9	0.1	0.9	0	0.9	-0.137	0.999	-0.0655	0.993	-0.098	0.996	0	0	0	0	0	0	0.0745	0.999	0.0335	0.994	0.087	0.961	0	0	0	0	0	0	-0.481	0.999	0.431	0.994	0.372	0.987	0.258	0.949	0.4	0.949	-0.669	0.949	0	0	0	0	0	0	0	0	0	0	0	0	0.018	0.3	0.0285	0.213	0.036	0.205	-0.001	0.949	0.0035	0.688	-0.085	0.724	0	0.866	0	0.866	0.866	0.866	0.0065	0.733	0	0.495	-0.058	0.402	0	0	0	0	0	0	0	0	0	0	0	0	0.5	0.866	-0.5	0.866	-0.5	0.866	-0.076	0.602	-0.017	0.529	-0.0695	0.662	0.033	0.563	0.03	0.553	-0.004	0.526	0.471	0.998	0.469	0.979	0.062	0.902	-0.225	0.999	-0.2115	0.998	-0.197	0.992	0	0	0	0	0	0	0.17	0.882	0.17	0.882	-0.0565	0.882	0	0	0	0	0	0	-0.083	0.763	-0.032	0.882	0.06	0.565	-0.053	0.947	0.323	0.903	0.336	0.941	-0.14	0.999	0.031	0.999	-0.003	0.995	-0.007	0.964	-0.159	0.899	0.126	0.935	0.002	0.646	0.0555	0.619	0.018	0.626	0	0	0	0	0	0	0.022	0.948	-0.0245	0.732	-0.008	0.984	0.015	0.832	0.051	0.655	0.004	0.596	-0.059	0.999	0.549	0.999	-0.369	0.972	0.05	0.9	0	0.895	0.017	0.933	-0.016	0.701	-0.0115	0.15	-0.011	0.157	0.293	0.967	0.425	0.945	0.25	0.842	0	0	0	0	0	0	-0.143	0.986	0.187	0.943	0.429	0.829	-0.427	0.996	-0.4	0.977	0.363	0.982	-0.5	0.5	-0.5	0.5	-0.5	0.5	-0.216	0.994	-0.223	0.97	-0.223	0.967	0.028	0.849	0.028	0.849	0.028	0.746	0	0	0	0	0	0	0	0	0	0	0	0	0	0	0	0	0	0	0.0375	0.829	0.0085	0.765	-0.01	0.834	-0.0295	0.883	0.0145	0.837	-0.046	0.567	0.006	0.566	-0.0375	0.508	-0.0505	0.489	0.245	0.95	-0.008	0.95	0.212	0.911	0	0	0	0	0	0	0.131	0.696	0.131	0.696	0.131	0.655	-0.986	1	-0.986	0.999	-0.993	0.999	-0.172	0.916	0.001	0.893	0	0.896	0	0	0	0	0	0	0.008	0.986	0.0025	0.912	-0.114	0.855	0	0	0	0	0	0	-0.0615	0.942	0.017	0.967	-0.071	0.732	0	0	0	0	0	0	0	1	-0.014	0.999	-0.058	0.997	0.091	0.988	0	0.976	0.187	0.782	-0.084	0.999	-0.05	0.999	0.173	0.999	0	0	0	0	0	0	-0.014	0.979	0.015	0.957	-0.034	0.944	-0.0705	0.935	0	0.918	-0.245	0.889	0.058	0.963	0.046	0.837	0.0005	0.8	0.017	0.747	0.0035	0.568	-0.026	0.577	-0.275	0.999	-0.036	0.999	-0.238	0.997	-0.0735	0.994	0	0.9	-0.051	0.753	0	0	0	0	0	0	0.013	0.946	-0.0215	0.861	-0.083	0.86	-0.5	0.866	0.5	0.866	-0.5	0.866	0	0	0	0	0	0	0.031	0.847	0.007	0.847	0.0145	0.554	-0.052	0.746	-0.0765	0.748	-0.091	0.756	-0.224	0.918	0.224	0.918	-0.447	0.918	0	0.8	-0.4	0.8	0	0.8	0.029	0.986	0.034	0.943	0.086	0.886	0.4	0.949	0	0.8	0.4	0.949	0	0	0	0	0	0	0.88	0.999	0.943	0.999	0.8055	0.998	-0.033	0.983	0.0585	0.9	0.0085	0.867	0	0	0	0	0	0	0.165	0.892	0.165	0.881	0	0.881	0	0	0	0	0	0	0.102	0.611	0.048	0.676	0.0395	0.712	-0.281	0.999	-0.189	0.991	-0.394	0.999	-0.5	0.866	-0.5	0.866	-0.5	0.5	0.498	0.91	0.519	0.881	0.447	0.854	0.021	0.725	0.048	0.725	0.031	0.528	0.2525	0.913	0.301	0.947	0.253	0.927	-0.161	0.804	-0.049	0.802	-0.14	0.804	0	1	0	1	0	1	0.333	0.991	-0.073	0.913	0.0925	0.963	0	0	0	0	0	0	-0.608	0.999	0.017	0.844	-0.113	0.994	-0.161	0.941	-0.03	0.941	-0.03	0.941	0.06	0.999	0.0295	0.81	0.067	0.995	0.182	0.999	-0.0165	0.999	0.0635	0.999	-0.185	0.814	0.031	0.814	-0.093	0.814	0	0.343	0	0.255	0.017	0.183	0	0	0	0	0	0	0	0.649	0	0.641	0	0.641	-0.186	0.999	0.284	0.999	-0.18	0.998	-0.026	0.987	-0.026	0.998	-0.391	0.932	0	0	0	0	0	0	0	0	0	0	0	0	0.016	0.734	0.057	0.638	0.009	0.577	0	0.866	0.866	0.866	0	0.866	-0.007	0.532	-0.007	0.398	-0.006	0.451	0.0005	0.682	0	0.64	0.021	0.704	0.079	0.722	0.147	0.597	-0.059	0.577	0.285	0.977	-0.347	0.915	-0.236	0.897	0.188	0.998	0.018	0.998	0.3435	0.998	0.052	0.999	-0.043	0.832	0.183	0.975	0.016	0.863	0.0395	0.729	0.062	0.555	0	0.866	0	0.866	0	0.866	0.021	0.458	0.026	0.361	0.009	0.293	0.114	0.933	0.264	0.833	0.43	0.557	0.36	0.907	-0.017	0.907	-0.011	0.533	-0.017	0.687	-0.015	0.313	-0.0115	0.255	0.39	0.968	0.133	0.943	0.0485	0.872	0	1	0	1	0.164	0.998	0	0	0	0	0	0	0	0	0	0	0	0	0.015	0.513	0.0235	0.338	0.013	0.293	0.0235	0.733	0.0695	0.718	0.053	0.657	0.1	0.736	0.0415	0.846	0.2115	0.699	0	0	0	0	0	0	0	0	0	0	0	0	-0.017	0.841	-0.017	0.545	-0.014	0.307	0.528	0.9	0.4235	0.821	0.069	0.885	-0.004	0.626	0.002	0.608	-0.041	0.626	0.2645	0.999	-0.596	0.997	0.011	0.971	0.0085	0.81	0.013	0.741	0.009	0.709	-0.2	0.949	0.2	0.949	-0.4	0.8	0	0	0	0	0	0	0	0	0	0	0	0	0	0	0	0	0	0	-0.025	0.93	0.151	0.988	0.1185	0.973	0	0	0	0	0	0	0.173	0.919	0.216	0.889	-0.013	0.885
XP_010321657	0.031	0.727	0.012	0.819	0.047	0.719	-0.003	0.986	-0.1135	0.983	-0.046	0.984	0.005	0.429	0.0025	0.443	0.011	0.234	0.006	0.461	0.0045	0.43	0.013	0.373	-0.004	0.382	-0.021	0.421	-0.045	0.337	-0.5	0.866	-0.5	0.5	0.5	0.5	0.224	0.999	0.3	0.999	0.3145	0.998	0	0	0	0	0	0	0.005	0.779	0.004	0.779	0.005	0.644	0.093	0.999	-0.179	0.99	0.02	0.997	-0.5	0.866	-0.5	0.866	0	0.866	0	0	0	0	0	0	0.139	0.899	0.0335	0.856	0.1355	0.776	0.026	0.97	0.0545	0.742	0.0595	0.894	0.039	0.975	-0.1645	0.813	0.3455	0.974	0.118	0.999	0.061	0.93	-0.0795	0.87	-0.1265	1	-0.1405	0.999	-0.339	0.999	-0.007	0.584	-0.008	0.629	0	0.455	0.095	0.97	0.018	0.929	0.024	0.905	0	0	0	0	0	0	-0.2	0.8	0	0.8	0	0.8	-0.51	0.999	0.571	0.999	0.538	0.999	0	0	0	0	0	0	-0.01	0.999	-0.11	0.978	-0.124	0.758	0.0415	0.99	0.0055	0.954	0.106	0.989	0.147	0.993	0.4415	0.98	0.07	0.655	0	0	0	0	0	0	0.015	0.81	0.0075	0.812	0.047	0.486	0.7425	1	0.522	0.999	0.854	0.999	-0.5	0.5	-0.5	0.5	-0.5	0.5	0.0055	0.952	0.009	0.729	0.0075	0.581	0.2	0.949	0.287	0.8	0.1	0.8	0	0.998	0	0.996	0	0.996	0.143	0.943	-0.086	0.886	0.1295	0.943	0	0	0	0	0	0	0.015	0.988	0.009	0.891	-0.032	0.939	-0.024	0.952	-0.063	0.976	0.012	0.976	0	0	0	0	0	0	-0.004	0.204	-0.014	0.195	-0.006	0.153	0.024	0.976	0.071	0.756	0.048	0.786	0	0	0	0	0	0	-0.103	0.977	-0.076	0.976	-0.116	0.882	0.039	0.761	0.039	0.693	0.05	0.628	-0.5	0.866	-0.5	0.5	-0.5	0.866	-0.067	0.983	0.05	0.983	0.04	0.983	-0.082	0.994	0.4225	0.952	0.19	0.952	0.28	0.999	0.355	0.999	-0.2895	0.997	0.1265	0.911	0.108	0.962	-0.034	0.947	0.0125	0.992	0.462	0.997	0.171	0.995	-0.039	0.985	-0.0835	0.975	-0.09	0.967	-0.3145	0.999	-0.136	0.998	-0.2665	0.999	0.0205	0.828	-0.0365	0.908	0.054	0.773	0	0	0	0	0	0	0	0	0	0	0	0	0.002	0.877	-0.0015	0.933	-0.029	0.593	0	0	0	0	0	0	-0.049	0.964	-0.0485	0.941	-0.029	0.883	0	0	0	0	0	0	0.006	0.241	0.034	0.238	0.0315	0.244	0.4705	0.999	0.538	0.992	-0.2655	0.996	-0.005	0.183	0.001	0.128	-0.016	0.153	0	0	0	0	0	0	-0.247	0.991	0.28	0.948	-0.07	0.957	0	0	0	0	0	0	-0.5	0.5	-0.5	0.5	-1	0.5	0	0.728	0	0.728	0	0.728	0	0	0	0	0	0	-0.2	0.949	-0.6	0.949	-0.4	0.949	-0.5	0.866	0	0.866	-0.5	0.866	0	0	0	0	0	0	0.204	0.571	0.116	0.76	0.072	0.567	-0.018	0.981	-0.0235	0.979	-0.005	0.902	0	0	0	0	0	0	0.099	0.919	-0.276	0.772	0.2235	0.894	0.0345	0.96	0.04	0.938	-0.001	0.566	-0.009	0.902	-0.0045	0.645	0.027	0.677	0	0	0	0	0	0	0	0	0	0	0	0	-0.082	0.756	-0.082	0.756	-0.082	0.661	0.029	0.943	-0.086	0.928	0.131	0.775	0.159	0.952	0.261	0.988	0.138	0.975	0.251	0.999	-0.56	0.998	-0.652	0.998	0.093	0.721	0.125	0.645	0.086	0.429	-0.373	0.989	-0.0315	0.802	0.0235	0.675	0.002	0.822	-0.041	0.746	0.043	0.786	0	0	0	0	0	0	0	0	0	0	0	0	-0.002	0.542	-0.0065	0.317	-0.017	0.302	0.1	0.9	-0.7	0.707	-0.5	0.9	0	0.949	0	0.949	-0.4	0.8	-0.01	0.906	-0.019	0.906	-0.038	0.657	0.0155	0.627	0.01	0.57	0.013	0.443	0	0	0	0	0	0	0.013	0.66	0.0085	0.585	-0.008	0.363	-0.031	0.59	-0.07	0.959	-0.011	0.725	0.006	0.93	-0.0135	0.895	-0.0135	0.88	0.013	0.6	0.037	0.566	-0.007	0.513	-0.035	0.85	0.247	0.994	0.217	0.893	0	0	0	0	0	0	0	0	0	0	0	0	0	0	0	0	0	0	0.051	0.669	0.076	0.669	-0.025	0.669	0	0	0	0	0	0	0.03	0.968	-0.0625	0.956	-0.049	0.959	0.2985	0.975	0.0295	0.965	0.193	0.915	-0.121	0.999	-0.078	0.999	-0.0735	0.998	-0.1	0.9	0.1	0.9	0	0.9	0.0605	0.999	-0.031	0.966	0.055	0.938	0	0	0	0	0	0	0	0.999	0	0.991	0.035	0.998	0	0	0	0	0	0	-0.481	0.999	0.431	0.994	0.372	0.987	0.258	0.949	0.4	0.949	-0.669	0.949	0	0	0	0	0	0	0	0	0	0	0	0	0.018	0.3	0.0285	0.213	0.036	0.205	-0.001	0.949	0.0035	0.688	-0.085	0.724	0	0.866	0	0.866	0.866	0.866	-0.019	0.512	-0.039	0.371	-0.034	0.329	0	0	0	0	0	0	0	0	0	0	0	0	0.5	0.866	-0.5	0.866	-0.5	0.866	-0.076	0.602	-0.017	0.529	-0.0695	0.662	0.033	0.563	0.03	0.553	-0.004	0.526	0.471	0.998	0.469	0.979	0.062	0.902	-0.762	0.999	-0.777	0.999	0.127	0.999	0	0	0	0	0	0	0.015	0.742	-0.0185	0.494	0.086	0.539	0	0	0	0	0	0	-0.083	0.763	-0.032	0.882	0.06	0.565	-0.053	0.947	0.323	0.903	0.336	0.941	-0.14	0.999	0.031	0.999	-0.003	0.995	-0.007	0.964	-0.159	0.899	0.126	0.935	0.002	0.646	0.0555	0.619	0.018	0.626	0	0	0	0	0	0	-0.0405	0.962	-0.041	0.91	-0.089	0.871	0.015	0.832	0.051	0.655	0.004	0.596	-0.059	0.999	0.549	0.999	-0.369	0.972	0.05	0.9	0	0.895	0.017	0.933	0.019	0.669	0.046	0.691	-0.121	0.52	0.293	0.967	0.425	0.945	0.25	0.842	0	0	0	0	0	0	-0.143	0.986	0.187	0.943	0.429	0.829	-0.427	0.996	-0.4	0.977	0.363	0.982	-0.5	0.5	-0.5	0.5	-0.5	0.5	0.0305	0.716	0.0345	0.483	0.048	0.63	0.028	0.849	0.028	0.849	0.028	0.746	0	0	0	0	0	0	0	0	0	0	0	0	0	0	0	0	0	0	0	0	0	0	0	0	0.026	0.659	0.0525	0.659	0.035	0.659	0.006	0.566	-0.0375	0.508	-0.0505	0.489	0.245	0.95	-0.008	0.95	0.212	0.911	0	0	0	0	0	0	0.131	0.696	0.131	0.696	0.131	0.655	0	0	0	0	0	0	0	0	0	0	0	0	0	0	0	0	0	0	-0.008	0.926	-0.008	0.702	-0.058	0.787	0	0	0	0	0	0	-0.0615	0.942	0.017	0.967	-0.071	0.732	0	0	0	0	0	0	0	0	0	0	0	0	0.096	0.888	-0.0415	0.874	0.0515	0.778	-0.084	0.999	-0.05	0.999	0.173	0.999	0	0	0	0	0	0	-0.014	0.979	0.015	0.957	-0.034	0.944	-0.0705	0.935	0	0.918	-0.245	0.889	-0.041	0.998	-0.011	0.974	-0.062	0.96	0.017	0.747	0.0035	0.568	-0.026	0.577	-0.275	0.999	-0.036	0.999	-0.238	0.997	0.008	0.991	0	0.933	-0.031	0.96	0	0	0	0	0	0	0.0345	0.837	0.015	0.679	-0.009	0.799	-0.5	0.866	0.5	0.866	-0.5	0.866	0	0	0	0	0	0	0.031	0.847	0.007	0.847	0.0145	0.554	0.006	0.944	-0.034	0.85	-0.12	0.842	-0.224	0.918	0.224	0.918	-0.447	0.918	0	0.8	-0.4	0.8	0	0.8	0.029	0.986	0.034	0.943	0.086	0.886	0.4	0.949	0	0.8	0.4	0.949	0	1	-0.1265	1	-0.277	0.995	0.88	0.999	0.943	0.999	0.8055	0.998	-0.033	0.983	0.0585	0.9	0.0085	0.867	0	0	0	0	0	0	0.165	0.892	0.165	0.881	0	0.881	0	0	0	0	0	0	0.102	0.611	0.048	0.676	0.0395	0.712	-0.281	0.999	-0.189	0.991	-0.394	0.999	-0.5	0.866	-0.5	0.866	-0.5	0.5	0.498	0.91	0.519	0.881	0.447	0.854	0.021	0.725	0.048	0.725	0.031	0.528	0.2525	0.913	0.301	0.947	0.253	0.927	-0.005	0.99	-0.03	0.957	0.089	0.912	0	0	0	0	0	0	0.333	0.991	-0.073	0.913	0.0925	0.963	0	0	0	0	0	0	-0.608	0.999	0.017	0.844	-0.113	0.994	-0.161	0.943	0.143	0.943	-0.0575	0.943	-0.002	0.885	0.0175	0.789	-0.07	0.701	0.182	0.999	-0.0165	0.999	0.0635	0.999	0.058	0.986	-0.058	0.986	0.058	0.841	0	0	0	0	0	0	0	0	0	0	0	0	0.023	0.843	0.02	0.826	0.034	0.804	-0.186	0.999	0.284	0.999	-0.18	0.998	-0.008	0.43	-0.003	0.428	0.003	0.421	0	0	0	0	0	0	0	0	0	0	0	0	0.012	0.83	0.003	0.755	0.041	0.575	0	0.866	0.866	0.866	0	0.866	-0.007	0.532	-0.007	0.398	-0.006	0.451	0	0	0	0	0	0	0.079	0.722	0.147	0.597	-0.059	0.577	0.285	0.977	-0.347	0.915	-0.236	0.897	0.188	0.998	0.018	0.998	0.3435	0.998	0.052	0.999	-0.043	0.832	0.183	0.975	-0.003	0.897	-0.035	0.867	0.056	0.834	0	0.866	0	0.866	0	0.866	0.005	0.559	0.0005	0.421	0.015	0.366	0.114	0.933	0.264	0.833	0.43	0.557	0.36	0.907	-0.017	0.907	-0.011	0.533	-0.094	0.648	-0.01	0.652	0.0135	0.676	0.39	0.968	0.133	0.943	0.0485	0.872	0	0	0	0	0	0	0	0	0	0	0	0	0	0	0	0	0	0	0.0215	0.593	0.0285	0.42	0.025	0.37	-0.013	0.831	0.0015	0.538	0.023	0.651	0.1	0.736	0.0415	0.846	0.2115	0.699	0	0	0	0	0	0	0	0	0	0	0	0	-0.031	0.846	-0.101	0.655	-0.134	0.532	0.528	0.9	0.4235	0.821	0.069	0.885	0.011	0.592	-0.005	0.53	0.012	0.422	0.2645	0.999	-0.596	0.997	0.011	0.971	0.0085	0.81	0.013	0.741	0.009	0.709	-0.2	0.949	0.2	0.949	-0.4	0.8	0	0	0	0	0	0	0	0	0	0	0	0	0	0	0	0	0	0	-0.025	0.93	0.151	0.988	0.1185	0.973	0	0	0	0	0	0	0.173	0.919	0.216	0.889	-0.013	0.885
XP_010321667	0.064	0.986	0.071	0.961	0.038	0.684	-0.087	0.962	-0.027	0.824	0.042	0.811	-0.003	0.411	0.001	0.219	-0.01	0.148	0.006	0.461	0.0045	0.43	0.013	0.373	-0.004	0.382	-0.021	0.421	-0.045	0.337	-0.5	0.866	-0.5	0.5	0.5	0.5	0.224	0.999	0.3	0.999	0.3145	0.998	0	0	0	0	0	0	0.005	0.779	0.004	0.779	0.005	0.644	0.093	0.999	-0.179	0.99	0.02	0.997	-0.5	0.866	-0.5	0.866	0	0.866	0	0	0	0	0	0	0.105	0.988	0.064	0.994	0.239	0.993	0.026	0.97	0.0545	0.742	0.0595	0.894	0.039	0.975	-0.1645	0.813	0.3455	0.974	0.118	0.999	0.061	0.93	-0.0795	0.87	0	0	0	0	0	0	-0.003	0.682	0.006	0.632	-0.023	0.466	0.095	0.97	0.018	0.929	0.024	0.905	0	0	0	0	0	0	-0.2	0.8	0	0.8	0	0.8	-0.51	0.999	0.571	0.999	0.538	0.999	0	0	0	0	0	0	-0.01	0.999	-0.11	0.978	-0.124	0.758	-0.037	0.988	-0.065	0.934	-0.068	0.985	0.147	0.993	0.4415	0.98	0.07	0.655	0	0	0	0	0	0	-0.002	0.316	-0.005	0.146	-0.002	0.264	0	0	0	0	0	0	-0.5	0.5	-0.5	0.5	-0.5	0.5	0.0055	0.952	0.009	0.729	0.0075	0.581	0.2	0.949	0.287	0.8	0.1	0.8	0	0	0	0	0	0	0.143	0.943	-0.086	0.886	0.1295	0.943	0	0	0	0	0	0	0.015	0.988	0.009	0.891	-0.032	0.939	-0.024	0.952	-0.063	0.976	0.012	0.976	0	0	0	0	0	0	-0.004	0.204	-0.014	0.195	-0.006	0.153	0.024	0.976	0.071	0.756	0.048	0.786	0	0	0	0	0	0	-0.103	0.977	-0.076	0.976	-0.116	0.882	0.008	0.907	0.022	0.906	0.008	0.893	-0.5	0.866	-0.5	0.5	-0.5	0.866	-0.067	0.983	0.05	0.983	0.04	0.983	-0.082	0.994	0.4225	0.952	0.19	0.952	0.2835	0.999	-0.1095	0.999	-0.249	0.999	0.1265	0.911	0.108	0.962	-0.034	0.947	0.0125	0.992	0.462	0.997	0.171	0.995	-0.107	0.936	-0.0545	0.928	0.026	0.75	-0.3145	0.999	-0.136	0.998	-0.2665	0.999	0.086	0.981	0.11	0.981	0.034	0.631	0	0	0	0	0	0	0	0	0	0	0	0	-0.003	0.808	0	0.643	-0.063	0.459	0	0	0	0	0	0	-0.049	0.964	-0.0485	0.941	-0.029	0.883	0	0	0	0	0	0	0.006	0.241	0.034	0.238	0.0315	0.244	0.4705	0.999	0.538	0.992	-0.2655	0.996	-0.005	0.183	0.001	0.128	-0.016	0.153	0	0	0	0	0	0	-0.247	0.991	0.28	0.948	-0.07	0.957	0	0	0	0	0	0	-0.5	0.5	-0.5	0.5	-1	0.5	0	0.728	0	0.728	0	0.728	0	0	0	0	0	0	-0.2	0.949	-0.6	0.949	-0.4	0.949	-0.5	0.866	0	0.866	-0.5	0.866	0	0	0	0	0	0	0.204	0.571	0.116	0.76	0.072	0.567	-0.0545	0.713	-0.084	0.758	-0.063	0.505	0	0	0	0	0	0	0.099	0.919	-0.276	0.772	0.2235	0.894	0.006	0.76	0.031	0.681	-0.037	0.387	0.005	0.526	0.046	0.458	0.034	0.514	0	0	0	0	0	0	0	0	0	0	0	0	-0.082	0.756	-0.082	0.756	-0.082	0.661	0.029	0.943	-0.086	0.928	0.131	0.775	0.159	0.952	0.261	0.988	0.138	0.975	0.251	0.999	-0.56	0.998	-0.652	0.998	0.093	0.721	0.125	0.645	0.086	0.429	-0.373	0.989	-0.0315	0.802	0.0235	0.675	0.023	0.966	0.041	0.827	0.004	0.545	0	0	0	0	0	0	0	0	0	0	0	0	-0.009	0.461	-0.006	0.315	-0.008	0.194	0.1	0.9	-0.7	0.707	-0.5	0.9	0	0.949	0	0.949	-0.4	0.8	-0.004	0.906	-0.004	0.906	-0.014	0.906	0.005	0.784	0.012	0.754	-0.002	0.536	-0.062	0.958	0	0.965	-0.076	0.696	0.008	0.764	0.012	0.692	-0.008	0.47	-0.031	0.59	-0.07	0.959	-0.011	0.725	0.006	0.93	-0.0135	0.895	-0.0135	0.88	0.013	0.6	0.037	0.566	-0.007	0.513	-0.035	0.85	0.247	0.994	0.217	0.893	0	0	0	0	0	0	0	0	0	0	0	0	0	0	0	0	0	0	0.051	0.669	0.076	0.669	-0.025	0.669	0	0	0	0	0	0	-0.0745	0.993	0	0.954	-0.015	0.903	0.2985	0.975	0.0295	0.965	0.193	0.915	-0.121	0.999	-0.078	0.999	-0.0735	0.998	-0.1	0.9	0.1	0.9	0	0.9	0.0605	0.999	-0.031	0.966	0.055	0.938	0	0	0	0	0	0	0.1205	1	0	0.999	0.058	0.976	0	0	0	0	0	0	-0.481	0.999	0.431	0.994	0.372	0.987	0.258	0.949	0.4	0.949	-0.669	0.949	0	0	0	0	0	0	0	0	0	0	0	0	0.018	0.3	0.0285	0.213	0.036	0.205	-0.001	0.949	0.0035	0.688	-0.085	0.724	0	0.866	0	0.866	0.866	0.866	0.0065	0.733	0	0.495	-0.058	0.402	0	0	0	0	0	0	0	0	0	0	0	0	0.5	0.866	-0.5	0.866	-0.5	0.866	-0.076	0.602	-0.017	0.529	-0.0695	0.662	0.033	0.563	0.03	0.553	-0.004	0.526	0.471	0.998	0.469	0.979	0.062	0.902	-0.762	0.999	-0.777	0.999	0.127	0.999	0	0	0	0	0	0	0.015	0.742	-0.0185	0.494	0.086	0.539	0	0	0	0	0	0	-0.083	0.763	-0.032	0.882	0.06	0.565	-0.053	0.947	0.323	0.903	0.336	0.941	-0.14	0.999	0.031	0.999	-0.003	0.995	-0.007	0.964	-0.159	0.899	0.126	0.935	0.002	0.646	0.0555	0.619	0.018	0.626	0	0	0	0	0	0	0.049	0.896	0.049	0.969	0.0705	0.718	0.015	0.832	0.051	0.655	0.004	0.596	-0.059	0.999	0.549	0.999	-0.369	0.972	0.05	0.9	0	0.895	0.017	0.933	0.019	0.669	0.046	0.691	-0.121	0.52	0.293	0.967	0.425	0.945	0.25	0.842	0	0	0	0	0	0	-0.143	0.986	0.187	0.943	0.429	0.829	-0.427	0.996	-0.4	0.977	0.363	0.982	-0.5	0.5	-0.5	0.5	-0.5	0.5	0.0305	0.716	0.0345	0.483	0.048	0.63	0.028	0.849	0.028	0.849	0.028	0.746	0	0	0	0	0	0	0	0	0	0	0	0	0	0	0	0	0	0	0	0	0	0	0	0	0.026	0.659	0.0525	0.659	0.035	0.659	0.006	0.566	-0.0375	0.508	-0.0505	0.489	0.245	0.95	-0.008	0.95	0.212	0.911	0	0	0	0	0	0	0.131	0.696	0.131	0.696	0.131	0.655	0	0	0	0	0	0	0	0	0	0	0	0	0	0	0	0	0	0	-0.06	0.785	-0.05	0.751	-0.07	0.557	0	0	0	0	0	0	-0.0615	0.942	0.017	0.967	-0.071	0.732	0	0	0	0	0	0	0	0	0	0	0	0	0.091	0.988	0	0.976	0.187	0.782	-0.084	0.999	-0.05	0.999	0.173	0.999	0	0	0	0	0	0	-0.014	0.979	0.015	0.957	-0.034	0.944	-0.0705	0.935	0	0.918	-0.245	0.889	-0.041	0.998	-0.011	0.974	-0.062	0.96	0.017	0.747	0.0035	0.568	-0.026	0.577	-0.275	0.999	-0.036	0.999	-0.238	0.997	-0.039	0.987	0	0.975	0	0.898	0	0	0	0	0	0	-0.018	0.759	0	0.723	-0.114	0.653	-0.5	0.866	0.5	0.866	-0.5	0.866	0	0	0	0	0	0	0.031	0.847	0.007	0.847	0.0145	0.554	-0.052	0.746	-0.0765	0.748	-0.091	0.756	-0.224	0.918	0.224	0.918	-0.447	0.918	0	0.8	-0.4	0.8	0	0.8	0.029	0.986	0.034	0.943	0.086	0.886	0.4	0.949	0	0.8	0.4	0.949	0	1	0.0575	1	0	1	0.88	0.999	0.943	0.999	0.8055	0.998	-0.033	0.983	0.0585	0.9	0.0085	0.867	0	0	0	0	0	0	0.165	0.892	0.165	0.881	0	0.881	0	0	0	0	0	0	0.102	0.611	0.048	0.676	0.0395	0.712	-0.281	0.999	-0.189	0.991	-0.394	0.999	-0.5	0.866	-0.5	0.866	-0.5	0.5	0.498	0.91	0.519	0.881	0.447	0.854	0.021	0.725	0.048	0.725	0.031	0.528	0.2525	0.913	0.301	0.947	0.253	0.927	-0.1215	0.999	0.043	0.996	-0.083	0.998	0	0	0	0	0	0	0.333	0.991	-0.073	0.913	0.0925	0.963	0	0	0	0	0	0	-0.608	0.999	0.017	0.844	-0.113	0.994	-0.161	0.943	0.143	0.943	-0.0575	0.943	0.077	0.878	0.132	0.878	0.0795	0.711	0.182	0.999	-0.0165	0.999	0.0635	0.999	-0.058	0.986	0.1595	0.986	0.058	0.986	0	0	0	0	0	0	0	0	0	0	0	0	0	0.649	0	0.641	0	0.641	-0.186	0.999	0.284	0.999	-0.18	0.998	-0.008	0.43	-0.003	0.428	0.003	0.421	0	0	0	0	0	0	0	0	0	0	0	0	-0.038	0.765	-0.057	0.786	-0.061	0.495	0	0.866	0.866	0.866	0	0.866	-0.007	0.532	-0.007	0.398	-0.006	0.451	0	0	0	0	0	0	0.079	0.722	0.147	0.597	-0.059	0.577	0.285	0.977	-0.347	0.915	-0.236	0.897	0.188	0.998	0.018	0.998	0.3435	0.998	0.052	0.999	-0.043	0.832	0.183	0.975	0.029	0.964	0.099	0.964	0.017	0.73	0	0.866	0	0.866	0	0.866	-0.0165	0.678	-0.019	0.441	-0.011	0.276	0.114	0.933	0.264	0.833	0.43	0.557	0.36	0.907	-0.017	0.907	-0.011	0.533	-0.094	0.648	-0.01	0.652	0.0135	0.676	0.39	0.968	0.133	0.943	0.0485	0.872	0	0	0	0	0	0	0	0	0	0	0	0	0	0	0	0	0	0	0.004	0.803	0.018	0.681	-0.008	0.564	-0.0065	0.819	-0.0225	0.683	-0.056	0.617	0.1	0.736	0.0415	0.846	0.2115	0.699	0	0	0	0	0	0	0	0	0	0	0	0	-0.031	0.846	-0.101	0.655	-0.134	0.532	0.528	0.9	0.4235	0.821	0.069	0.885	0.001	0.666	-0.0045	0.726	-0.016	0.43	0.2645	0.999	-0.596	0.997	0.011	0.971	0.0085	0.81	0.013	0.741	0.009	0.709	-0.2	0.949	0.2	0.949	-0.4	0.8	0	0	0	0	0	0	0	0	0	0	0	0	0	0	0	0	0	0	-0.025	0.93	0.151	0.988	0.1185	0.973	0	0	0	0	0	0	0.173	0.919	0.216	0.889	-0.013	0.885
XP_010321674	0.0525	0.678	0.089	0.594	0.046	0.387	-0.077	0.869	0.041	0.789	0.1	0.817	-0.02	0.495	-0.0265	0.459	-0.019	0.367	-0.062	0.833	-0.062	0.643	-0.01	0.653	0.0005	0.877	0.015	0.774	-0.086	0.739	-0.5	0.866	-0.5	0.5	0.5	0.5	0.224	0.999	0.3	0.999	0.3145	0.998	0	0	0	0	0	0	0.028	0.779	0.1035	0.746	0.062	0.557	-0.001	0.999	0.163	0.999	0.227	0.993	-0.5	0.866	-0.5	0.866	0	0.866	0	0	0	0	0	0	0.105	0.988	0.064	0.994	0.239	0.993	-0.006	0.759	0.061	0.71	0.019	0.644	0.039	0.975	-0.1645	0.813	0.3455	0.974	0.118	0.999	0.061	0.93	-0.0795	0.87	0	0	0	0	0	0	-0.004	0.608	-0.0215	0.72	0	0.449	0.095	0.97	0.018	0.929	0.024	0.905	0	0.85	0	0.634	-0.034	0.691	0	0.8	0	0.8	0	0.8	-0.51	0.999	0.571	0.999	0.538	0.999	0	0	0	0	0	0	-0.01	0.999	-0.11	0.978	-0.124	0.758	0.0195	0.95	0.0895	0.948	-0.032	0.901	-0.29	0.956	-0.331	0.785	-0.279	0.812	0.144	0.998	0.062	0.979	0.011	0.974	-0.002	0.501	-0.009	0.508	0.015	0.366	0	0	0	0	0	0	-0.5	0.5	-0.5	0.5	-0.5	0.5	-0.068	0.901	-0.07	0.889	-0.061	0.837	0.2	0.949	0.287	0.8	0.1	0.8	0	1	0	1	0.243	0.999	0.143	0.943	-0.086	0.886	0.1295	0.943	-0.0195	0.985	0	0.976	0.118	0.985	0.015	0.988	0.009	0.891	-0.032	0.939	-0.024	0.952	-0.063	0.976	0.012	0.976	0	0.867	0	0.879	-0.004	0.817	-0.0765	0.888	-0.0855	0.907	-0.063	0.854	0.024	0.976	0.071	0.756	0.048	0.786	0	0.829	0	0.666	0	0.635	-0.103	0.977	-0.076	0.976	-0.116	0.882	0.0225	0.433	0.036	0.406	0.015	0.346	-0.5	0.5	-0.5	0.5	-0.5	0.5	-0.067	0.983	0.05	0.983	0.04	0.983	-0.082	0.994	0.4225	0.952	0.19	0.952	0.2835	0.999	-0.1095	0.999	-0.249	0.999	0.1265	0.911	0.108	0.962	-0.034	0.947	0.0125	0.992	0.462	0.997	0.171	0.995	-0.2045	0.982	-0.0945	0.965	-0.013	0.938	-0.3145	0.999	-0.136	0.998	-0.2665	0.999	0.1005	0.985	0.1195	0.977	0.005	0.584	0	0	0	0	0	0	0	0	0	0	0	0	-0.0145	0.658	-0.0455	0.529	0.021	0.462	0	0	0	0	0	0	-0.0915	0.999	-0.1065	0.997	0.012	0.741	0	0.983	0.026	0.91	0.023	0.895	-0.02	0.796	0.06	0.748	-0.075	0.705	-0.84	0.999	-0.84	0.999	-0.84	0.999	0.031	0.811	0.13	0.757	0.059	0.577	-0.2835	0.998	0	0.997	0	0.996	-0.247	0.991	0.28	0.948	-0.07	0.957	0	0	0	0	0	0	-0.5	0.5	-0.5	0.5	-0.5	0.5	-0.12	0.943	-0.12	0.943	0.486	0.943	0	0.861	0	0.888	0.044	0.769	-0.2	0.949	-0.6	0.949	-0.4	0.949	-0.5	0.866	0	0.866	-0.5	0.866	0.003	0.998	0	0.998	-0.319	0.948	0.204	0.571	0.116	0.76	0.072	0.567	0.061	0.741	0.016	0.732	-0.078	0.752	0	1	0.007	0.987	0.044	0.98	0.099	0.919	-0.276	0.772	0.2235	0.894	-0.03	0.624	-0.074	0.577	0.024	0.563	-0.01	0.644	-0.0165	0.63	0.001	0.537	0	0	0	0	0	0	0	0	0	0	0	0	-0.027	0.93	-0.0135	0.93	0.054	0.901	0.029	0.943	-0.086	0.928	0.131	0.775	0.159	0.952	0.261	0.988	0.138	0.975	0.2445	0.999	0.413	0.999	0.645	0.997	-0.0135	0.365	-0.018	0.344	-0.004	0.281	-0.373	0.989	-0.0315	0.802	0.0235	0.675	0.018	0.549	0.019	0.424	-0.008	0.362	0	0.992	0	0.919	-0.043	0.975	0	0	0	0	0	0	-0.041	0.608	-0.0405	0.564	-0.047	0.552	0.1	0.9	-0.7	0.707	-0.5	0.9	0.258	0.816	0.258	0.816	0.775	0.775	0.01	0.924	-0.0305	0.877	-0.057	0.78	-0.001	0.325	-0.0045	0.278	-0.017	0.267	-0.024	0.96	-0.015	0.949	-0.25	0.838	-0.021	0.453	-0.0135	0.412	-0.044	0.422	-0.028	0.646	-0.033	0.412	-0.024	0.501	0.006	0.93	-0.0135	0.895	-0.0135	0.88	-0.026	0.858	-0.06	0.716	0.003	0.692	-0.035	0.85	0.247	0.994	0.217	0.893	0	0	0	0	0	0	0.0045	0.342	0.004	0.246	0.024	0.199	0	0	0	0	0	0	-0.05	0.858	-0.082	0.749	0.001	0.733	0.1595	1	-0.2165	1	0	0.999	0.019	0.997	0.0015	0.994	-0.017	0.916	-0.148	0.975	-0.172	0.965	-0.14	0.895	0.186	0.999	0.187	0.999	0.609	0.998	0	0.791	0	0.725	0	0.707	-0.137	0.999	-0.0655	0.993	-0.098	0.996	0	0	0	0	0	0	0	0	0	0	0	0	0	0	0	0	0	0	-0.481	0.999	0.431	0.994	0.372	0.987	0.258	0.949	0.4	0.949	-0.669	0.949	0	0	0	0	0	0	0	1	0	1	0.165	1	-0.13	0.92	-0.13	0.882	-0.137	0.887	-0.001	0.949	0.0035	0.688	-0.085	0.724	-0.866	0.5	-0.866	0.5	-0.866	0.5	-0.001	0.922	-0.032	0.828	-0.036	0.772	0	1	0	1	-0.999	1	0	0	0	0	0	0	0.5	0.866	-0.5	0.866	-0.5	0.866	-0.075	0.801	-0.089	0.69	-0.0515	0.683	0.033	0.563	0.03	0.553	-0.004	0.526	-0.0385	0.973	-0.0575	0.962	-0.046	0.914	-0.075	0.999	-0.068	0.989	0.032	0.999	0	0.997	0	0.992	0	0.999	-0.125	0.927	-0.24	0.888	-0.186	0.9	0	0.78	0	0.721	0	0.683	-0.058	0.486	-0.065	0.445	-0.0415	0.357	-0.279	0.913	-0.35	0.751	-0.257	0.753	0.105	0.999	0.119	0.998	0.067	0.999	-0.007	0.964	-0.159	0.899	0.126	0.935	0.002	0.646	0.0555	0.619	0.018	0.626	0	0	0	0	0	0	0.042	0.452	0.0485	0.391	0.04	0.393	-0.061	0.689	-0.068	0.544	-0.0405	0.319	-0.059	0.999	0.549	0.999	-0.369	0.972	0.05	0.9	0	0.895	0.017	0.933	0.047	0.64	0.039	0.485	0.031	0.268	0.293	0.967	0.425	0.945	0.25	0.842	0	0	0	0	0	0	-0.03	0.941	-0.152	0.941	-0.03	0.941	-0.427	0.996	-0.4	0.977	0.363	0.982	-0.5	0.5	-0.5	0.5	-0.5	0.5	-0.045	0.953	-0.0975	0.966	-0.051	0.773	0.028	0.849	0.028	0.849	0.028	0.746	0	0.944	0	0.929	0.003	0.853	0	0	0	0	0	0	0	0	0	0	0	0	0.004	0.899	0.016	0.879	0.063	0.819	-0.018	0.85	-0.0455	0.674	-0.007	0.634	0.006	0.566	-0.0375	0.508	-0.0505	0.489	0.245	0.95	-0.008	0.95	0.212	0.911	0	0	0	0	0	0	0.131	0.696	0.131	0.696	0.131	0.655	0.994	1	0.994	1	0.999	1	-0.114	0.753	-0.026	0.634	-0.043	0.49	0	0	0	0	0	0	0.016	0.923	0.0165	0.685	0.062	0.715	0.002	0.582	0	0.457	0.001	0.629	-0.0615	0.942	0.017	0.967	-0.071	0.732	-0.0975	0.972	0	0.923	-0.178	0.933	0	1	0	1	0.002	1	0.091	0.988	0	0.976	0.187	0.782	0.045	0.999	0.059	0.991	-0.118	0.993	0	0	0	0	0	0	-0.014	0.979	0.015	0.957	-0.034	0.944	-0.2355	0.999	-0.315	0.994	0.243	0.968	-0.041	0.998	-0.011	0.974	-0.062	0.96	0.017	0.853	-0.015	0.749	-0.105	0.654	-0.275	0.999	-0.036	0.999	-0.238	0.997	0.013	0.996	0	0.996	0	0.92	0	0	0	0	0	0	0.0225	0.901	0.0205	0.719	0.08	0.724	-0.5	0.866	0.5	0.866	-0.5	0.866	0	0	0	0	0	0	0.031	0.847	0.007	0.847	0.0145	0.554	0.088	0.999	0.08	0.999	-0.0025	0.929	-0.205	0.975	-0.282	0.975	0.1285	0.975	0	0.949	0	0.949	0	0.8	0.029	0.986	0.034	0.943	0.086	0.886	0.4	0.949	0	0.8	0.4	0.949	0	1	0.066	1	-0.066	1	0.88	0.999	0.943	0.999	0.8055	0.998	-0.033	0.983	0.0585	0.9	0.0085	0.867	0	0	0	0	0	0	0.006	0.988	0.024	0.976	0.103	0.952	-0.2315	1	0	0.999	0.034	0.996	-0.0925	0.505	-0.093	0.394	-0.0785	0.392	-0.281	0.999	-0.189	0.991	-0.394	0.999	-0.5	0.5	-0.5	0.5	-0.5	0.5	0.498	0.91	0.519	0.881	0.447	0.854	-0.124	0.923	-0.124	0.872	-0.124	0.877	0.059	0.996	0.038	0.894	-0.011	0.733	-0.01	0.999	0.071	0.999	0.158	0.997	0	1	0	1	0	1	0.333	0.991	-0.073	0.913	0.0925	0.963	0	0	0	0	0	0	-0.608	0.999	0.017	0.844	-0.113	0.994	-0.161	0.941	-0.03	0.941	-0.03	0.941	0.06	0.654	0.0845	0.654	0.049	0.58	-0.566	0.999	-0.5685	0.999	-0.272	0.998	-0.029	0.943	-0.029	0.943	0.257	0.943	0	0	0	0	0	0	0	0	0	0	0	0	0.087	0.925	0.101	0.871	-0.067	0.894	-0.747	0.999	-0.651	0.999	0.293	0.999	-0.107	0.999	-0.107	0.999	0.506	0.989	0.558	1	0.0165	1	0.865	1	-0.003	0.486	0.0005	0.505	0.009	0.333	0.0855	0.786	0.0205	0.739	-0.017	0.764	-1	0.5	-1	0.5	-1	0.5	-0.11	0.837	-0.13	0.775	-0.087	0.712	0	0.335	0.001	0.191	0.007	0.196	-0.134	0.992	-0.154	0.885	-0.097	0.764	0.285	0.977	-0.347	0.915	-0.236	0.897	0.188	0.998	0.018	0.998	0.3435	0.998	0.028	0.986	-0.019	0.953	0.072	0.934	0.06	0.982	0.1055	0.975	0.003	0.782	0	0.866	0	0.866	0	0.866	0.006	0.515	0.0095	0.463	-0.002	0.267	0.114	0.933	0.264	0.833	0.43	0.557	0.107	0.741	0.0775	0.741	0.02	0.646	-0.004	0.738	-0.011	0.457	0.0055	0.314	0.39	0.968	0.133	0.943	0.0485	0.872	0	0	0	0	0	0	0	0	0	0	0	0	0	0	0	0	0	0	0.021	0.809	0.0365	0.705	0.012	0.705	0.0055	0.883	-0.0175	0.642	0.041	0.619	0.1	0.736	0.0415	0.846	0.2115	0.699	0.233	1	0.072	1	0.339	0.999	0	0	0	0	0	0	-0.031	0.846	-0.101	0.655	-0.134	0.532	0.528	0.9	0.4235	0.821	0.069	0.885	0	0.693	-0.002	0.686	-0.044	0.552	0.2645	0.999	-0.596	0.997	0.011	0.971	-0.052	0.72	-0.03	0.685	-0.05	0.599	-0.2	0.949	0.2	0.949	-0.4	0.8	0	0.982	0	0.961	0.108	0.942	0	0	0	0	0	0	0	1	0	1	-0.531	1	-0.025	0.93	0.151	0.988	0.1185	0.973	0	0	0	0	0	0	0.029	0.986	0.036	0.95	0.171	0.959
XP_010321928	0.0455	0.629	0.0735	0.577	0.052	0.411	-0.1635	0.982	-0.0665	0.947	0.017	0.932	0	0.466	-0.0085	0.428	-0.003	0.146	0.082	0.999	0.1705	0.896	0.093	0.907	-0.004	0.382	-0.021	0.421	-0.045	0.337	-0.5	0.866	-0.5	0.5	0.5	0.5	0.224	0.999	0.3	0.999	0.3145	0.998	0	0	0	0	0	0	0.015	0.743	0.0045	0.547	0.027	0.491	0.093	0.999	-0.179	0.99	0.02	0.997	-0.5	0.866	-0.5	0.866	0	0.866	0	0	0	0	0	0	-0.023	0.973	-0.015	0.861	0.0435	0.892	0.0715	0.981	0.0175	0.891	0.028	0.624	0.039	0.975	-0.1645	0.813	0.3455	0.974	0.118	0.999	0.061	0.93	-0.0795	0.87	0	0	0	0	0	0	0	0.435	0.0055	0.393	-0.004	0.32	0.095	0.97	0.018	0.929	0.024	0.905	0.008	0.868	0	0.715	-0.002	0.677	-0.2	0.8	0	0.8	0	0.8	-0.51	0.999	0.571	0.999	0.538	0.999	0	0	0	0	0	0	-0.01	0.999	-0.11	0.978	-0.124	0.758	0.1005	0.964	0	0.917	0.065	0.947	0.147	0.993	0.4415	0.98	0.07	0.655	0	0	0	0	0	0	-0.001	0.837	-0.023	0.868	-0.003	0.187	0.3135	0.998	0.166	0.998	0.26	0.995	-0.5	0.5	-0.5	0.5	-0.5	0.5	0.0045	0.812	-0.037	0.691	-0.015	0.5	0.2	0.949	0.287	0.8	0.1	0.8	0	0	0	0	0	0	0.143	0.943	-0.086	0.886	0.1295	0.943	0.05	0.991	0	0.97	-0.023	0.921	0.015	0.988	0.009	0.891	-0.032	0.939	-0.024	0.952	-0.063	0.976	0.012	0.976	0	0	0	0	0	0	-0.065	0.694	-0.1025	0.674	-0.068	0.454	0.024	0.976	0.071	0.756	0.048	0.786	0	0	0	0	0	0	-0.103	0.977	-0.076	0.976	-0.116	0.882	0.026	0.732	0.026	0.753	0.013	0.578	-0.5	0.866	-0.5	0.5	-0.5	0.866	-0.067	0.983	0.05	0.983	0.04	0.983	-0.082	0.994	0.4225	0.952	0.19	0.952	0.2835	0.999	-0.1095	0.999	-0.249	0.999	0.1265	0.911	0.108	0.962	-0.034	0.947	0.0125	0.992	0.462	0.997	0.171	0.995	-0.195	0.959	-0.077	0.989	-0.041	0.899	-0.3145	0.999	-0.136	0.998	-0.2665	0.999	0.0565	0.696	0.074	0.675	0.049	0.49	0	0	0	0	0	0	0	0	0	0	0	0	-0.002	0.724	0	0.713	-0.022	0.598	0	0	0	0	0	0	-0.049	0.964	-0.0485	0.941	-0.029	0.883	0	0	0	0	0	0	-0.0195	0.936	-0.098	0.899	0.003	0.697	0.4705	0.999	0.538	0.992	-0.2655	0.996	0.0015	0.751	-0.0135	0.542	0.027	0.487	0	0	0	0	0	0	-0.247	0.991	0.28	0.948	-0.07	0.957	0	0	0	0	0	0	-0.5	0.5	-0.5	0.5	-0.5	0.5	0	0.728	0	0.728	0	0.728	0	0	0	0	0	0	-0.2	0.949	-0.6	0.949	-0.4	0.949	-0.5	0.866	0	0.866	-0.5	0.866	0	0	0	0	0	0	0.204	0.571	0.116	0.76	0.072	0.567	0.0345	0.889	-0.0675	0.92	-0.047	0.848	0	0	0	0	0	0	0.099	0.919	-0.276	0.772	0.2235	0.894	0.018	0.695	0.033	0.766	0.029	0.373	0.0135	0.648	0.023	0.554	0.002	0.379	0	0	0	0	0	0	0	0	0	0	0	0	-0.082	0.756	-0.082	0.756	-0.082	0.661	0.029	0.943	-0.086	0.928	0.131	0.775	0.159	0.952	0.261	0.988	0.138	0.975	0.192	0.999	0.494	0.999	0.708	0.999	0.093	0.721	0.125	0.645	0.086	0.429	-0.373	0.989	-0.0315	0.802	0.0235	0.675	0.01	0.621	0.03	0.657	0.022	0.471	0	0	0	0	0	0	0	0	0	0	0	0	-0.002	0.319	-0.002	0.277	0.009	0.212	0.1	0.9	-0.7	0.707	-0.5	0.9	0	0.949	0	0.949	-0.4	0.8	0.185	0.879	0.1395	0.744	0.066	0.688	0.015	0.545	0.014	0.531	0.003	0.378	-0.073	0.983	-0.0295	0.85	-0.033	0.867	0.019	0.553	0.02	0.539	0.015	0.406	-0.031	0.59	-0.07	0.959	-0.011	0.725	0.006	0.93	-0.0135	0.895	-0.0135	0.88	0.013	0.6	0.037	0.566	-0.007	0.513	-0.035	0.85	0.247	0.994	0.217	0.893	0	0	0	0	0	0	0	0	0	0	0	0	0	0	0	0	0	0	0.051	0.669	0.076	0.669	-0.025	0.669	0.1655	1	-0.214	1	0	1	0.0825	0.989	-0.088	0.943	-0.056	0.938	0.2985	0.975	0.0295	0.965	0.193	0.915	-0.121	0.999	-0.078	0.999	-0.0735	0.998	-0.1	0.9	0.1	0.9	0	0.9	0.0605	0.999	-0.031	0.966	0.055	0.938	0	0	0	0	0	0	0	0	0	0	0	0	0	0	0	0	0	0	-0.481	0.999	0.431	0.994	0.372	0.987	0.258	0.949	0.4	0.949	-0.669	0.949	0	0	0	0	0	0	0	0	0	0	0	0	0.018	0.3	0.0285	0.213	0.036	0.205	-0.001	0.949	0.0035	0.688	-0.085	0.724	0	0.866	0	0.866	0.866	0.866	0.1895	0.938	0.1515	0.783	0.072	0.763	0	1	0	1	-0.999	1	0	0	0	0	0	0	0.5	0.866	-0.5	0.866	-0.5	0.866	-0.076	0.602	-0.017	0.529	-0.0695	0.662	0.033	0.563	0.03	0.553	-0.004	0.526	0.471	0.998	0.469	0.979	0.062	0.902	-0.762	0.999	-0.777	0.999	0.127	0.999	0	0	0	0	0	0	0.015	0.742	-0.0185	0.494	0.086	0.539	0	0	0	0	0	0	-0.083	0.763	-0.032	0.882	0.06	0.565	-0.053	0.947	0.323	0.903	0.336	0.941	-0.14	0.999	0.031	0.999	-0.003	0.995	-0.007	0.964	-0.159	0.899	0.126	0.935	0.002	0.646	0.0555	0.619	0.018	0.626	0	0	0	0	0	0	0.042	0.452	0.0485	0.391	0.04	0.393	0.015	0.832	0.051	0.655	0.004	0.596	-0.059	0.999	0.549	0.999	-0.369	0.972	0.05	0.9	0	0.895	0.017	0.933	0.019	0.669	0.046	0.691	-0.121	0.52	0.293	0.967	0.425	0.945	0.25	0.842	0	0	0	0	0	0	-0.143	0.986	0.187	0.943	0.429	0.829	-0.427	0.996	-0.4	0.977	0.363	0.982	-0.5	0.5	-0.5	0.5	-0.5	0.5	0.0305	0.716	0.0345	0.483	0.048	0.63	0.028	0.849	0.028	0.849	0.028	0.746	0	0	0	0	0	0	0	0	0	0	0	0	0	0	0	0	0	0	0	0.871	0.003	0.804	-0.01	0.684	0.082	0.982	0.155	0.839	0.046	0.97	0.006	0.566	-0.0375	0.508	-0.0505	0.489	0.245	0.95	-0.008	0.95	0.212	0.911	0	0	0	0	0	0	0.131	0.696	0.131	0.696	0.131	0.655	0	0	0	0	0	0	-0.1445	0.944	0.0015	0.89	-0.039	0.841	0	0	0	0	0	0	0.008	0.892	0.008	0.823	-0.018	0.763	0	0	0	0	0	0	-0.0615	0.942	0.017	0.967	-0.071	0.732	0	0	0	0	0	0	0	0	0	0	0	0	-0.007	0.947	-0.055	0.84	0.034	0.888	-0.084	0.999	-0.05	0.999	0.173	0.999	0	0	0	0	0	0	-0.014	0.979	0.015	0.957	-0.034	0.944	-0.0705	0.935	0	0.918	-0.245	0.889	-0.041	0.998	-0.011	0.974	-0.062	0.96	0.017	0.747	0.0035	0.568	-0.026	0.577	-0.275	0.999	-0.036	0.999	-0.238	0.997	0.0635	0.987	0	0.953	0	0.945	0	0	0	0	0	0	0.0185	0.843	0.047	0.682	0.015	0.62	-0.5	0.866	0.5	0.866	-0.5	0.866	0	0	0	0	0	0	0.031	0.847	0.007	0.847	0.0145	0.554	-0.052	0.746	-0.0765	0.748	-0.091	0.756	-0.224	0.918	0.224	0.918	-0.447	0.918	0	0.8	-0.4	0.8	0	0.8	0.029	0.986	0.034	0.943	0.086	0.886	0.4	0.949	0	0.8	0.4	0.949	0	0	0	0	0	0	0.88	0.999	0.943	0.999	0.8055	0.998	-0.033	0.983	0.0585	0.9	0.0085	0.867	0	0	0	0	0	0	0.074	0.972	0.028	0.942	0.1385	0.917	0	0	0	0	0	0	0.102	0.611	0.048	0.676	0.0395	0.712	-0.281	0.999	-0.189	0.991	-0.394	0.999	-0.5	0.866	-0.5	0.866	-0.5	0.5	0.498	0.91	0.519	0.881	0.447	0.854	0.021	0.725	0.048	0.725	0.031	0.528	0.2525	0.913	0.301	0.947	0.253	0.927	-0.161	0.804	-0.049	0.802	-0.14	0.804	0	0	0	0	0	0	0.333	0.991	-0.073	0.913	0.0925	0.963	0	0	0	0	0	0	-0.608	0.999	0.017	0.844	-0.113	0.994	-0.161	0.943	0.143	0.943	-0.0575	0.943	0.06	0.654	0.0845	0.654	0.049	0.58	0.182	0.999	-0.0165	0.999	0.0635	0.999	-0.185	0.814	0.031	0.814	-0.093	0.814	0	0	0	0	0	0	0	0	0	0	0	0	0	0.649	0	0.641	0	0.641	-0.186	0.999	0.284	0.999	-0.18	0.998	-0.008	0.43	-0.003	0.428	0.003	0.421	0	0	0	0	0	0	0	0	0	0	0	0	0.05	0.918	-0.015	0.825	-0.031	0.74	0	0.866	0.866	0.866	0	0.866	-0.007	0.532	-0.007	0.398	-0.006	0.451	0	0	0	0	0	0	0.079	0.722	0.147	0.597	-0.059	0.577	0.285	0.977	-0.347	0.915	-0.236	0.897	0.188	0.998	0.018	0.998	0.3435	0.998	0.052	0.999	-0.043	0.832	0.183	0.975	0.02	0.758	0.059	0.717	0.034	0.514	0	0.866	0	0.866	0	0.866	-0.001	0.851	-0.0045	0.757	0.008	0.274	0.114	0.933	0.264	0.833	0.43	0.557	0.36	0.907	-0.017	0.907	-0.011	0.533	-0.094	0.648	-0.01	0.652	0.0135	0.676	0.39	0.968	0.133	0.943	0.0485	0.872	0	0	0	0	0	0	0	0	0	0	0	0	0	0	0	0	0	0	0.03	0.836	0.039	0.712	0.028	0.7	-0.011	0.528	0.0005	0.439	-0.006	0.228	0.1	0.736	0.0415	0.846	0.2115	0.699	0	0	0	0	0	0	0	0	0	0	0	0	-0.031	0.846	-0.101	0.655	-0.134	0.532	0.528	0.9	0.4235	0.821	0.069	0.885	0.004	0.693	0.0205	0.729	0.012	0.624	0.2645	0.999	-0.596	0.997	0.011	0.971	0.0085	0.81	0.013	0.741	0.009	0.709	-0.2	0.949	0.2	0.949	-0.4	0.8	0	0	0	0	0	0	0	0	0	0	0	0	0	0	0	0	0	0	-0.025	0.93	0.151	0.988	0.1185	0.973	0	0	0	0	0	0	-0.0855	0.999	-0.139	0.985	0.156	0.964
XP_010321932	0.034	0.773	0.0155	0.688	0.038	0.633	0.065	0.94	0.076	0.926	0.012	0.858	0.022	0.442	0.0175	0.234	0.03	0.295	0	0.818	0	0.736	0.0265	0.559	0.004	0.865	0.024	0.71	-0.032	0.611	-0.5	0.866	-0.5	0.5	0.5	0.5	0.224	0.999	0.3	0.999	0.3145	0.998	0	0	0	0	0	0	0.005	0.779	0.004	0.779	0.005	0.644	0.093	0.999	-0.179	0.99	0.02	0.997	-0.5	0.866	-0.5	0.866	0	0.866	0	0	0	0	0	0	-0.023	0.973	-0.015	0.861	0.0435	0.892	0.026	0.97	0.0545	0.742	0.0595	0.894	0.039	0.975	-0.1645	0.813	0.3455	0.974	0.118	0.999	0.061	0.93	-0.0795	0.87	0	0	0	0	0	0	0	0.684	0.0345	0.665	0.008	0.427	0.095	0.97	0.018	0.929	0.024	0.905	-0.0125	0.969	-0.027	0.77	-0.015	0.709	-0.2	0.8	0	0.8	0	0.8	-0.51	0.999	0.571	0.999	0.538	0.999	0	0	0	0	0	0	-0.01	0.999	-0.11	0.978	-0.124	0.758	0.2895	0.978	0.1515	0.957	0.24	0.914	0.147	0.993	0.4415	0.98	0.07	0.655	0	0	0	0	0	0	0.011	0.502	-0.0005	0.333	0.003	0.179	0.3135	0.998	0.166	0.998	0.26	0.995	-0.5	0.5	-0.5	0.5	-0.5	0.5	0.033	0.988	0.057	0.654	0.046	0.581	0.2	0.949	0.287	0.8	0.1	0.8	0	0	0	0	0	0	0.143	0.943	-0.086	0.886	0.1295	0.943	0	0.988	0.002	0.96	-0.066	0.951	0.015	0.988	0.009	0.891	-0.032	0.939	-0.024	0.952	-0.063	0.976	0.012	0.976	0	0.914	0	0.823	0	0.786	-0.0075	0.73	0.008	0.634	0.016	0.399	0.024	0.976	0.071	0.756	0.048	0.786	0	0	0	0	0	0	-0.103	0.977	-0.076	0.976	-0.116	0.882	0.019	0.926	0.0245	0.883	0.007	0.87	-0.5	0.866	-0.5	0.5	-0.5	0.866	-0.067	0.983	0.05	0.983	0.04	0.983	-0.082	0.994	0.4225	0.952	0.19	0.952	0.2835	0.999	-0.1095	0.999	-0.249	0.999	0.1265	0.911	0.108	0.962	-0.034	0.947	0.0125	0.992	0.462	0.997	0.171	0.995	-0.0265	0.989	0.061	0.962	-0.041	0.854	-0.3145	0.999	-0.136	0.998	-0.2665	0.999	0.025	0.875	0.0055	0.778	0.043	0.739	0	0	0	0	0	0	0	0	0	0	0	0	0.002	0.815	0.001	0.548	-0.042	0.562	0	0	0	0	0	0	-0.049	0.964	-0.0485	0.941	-0.029	0.883	0.021	0.964	0	0.902	0	0.927	0.006	0.241	0.034	0.238	0.0315	0.244	0.4705	0.999	0.538	0.992	-0.2655	0.996	-0.005	0.183	0.001	0.128	-0.016	0.153	0	0	0	0	0	0	-0.247	0.991	0.28	0.948	-0.07	0.957	0	0	0	0	0	0	-0.5	0.5	-0.5	0.5	-1	0.5	0	0.728	0	0.728	0	0.728	0	0	0	0	0	0	-0.2	0.949	-0.6	0.949	-0.4	0.949	-0.5	0.866	0	0.866	-0.5	0.866	0	0	0	0	0	0	0.204	0.571	0.116	0.76	0.072	0.567	0.031	0.859	-0.0345	0.913	-0.0295	0.822	-0.0135	0.947	0	0.938	0.057	0.945	0.099	0.919	-0.276	0.772	0.2235	0.894	0.0375	0.898	0.049	0.625	0.015	0.535	-0.01	0.904	0.009	0.724	-0.041	0.92	0	0	0	0	0	0	0	0	0	0	0	0	-0.082	0.756	-0.082	0.756	-0.082	0.661	0.029	0.943	-0.086	0.928	0.131	0.775	0.159	0.952	0.261	0.988	0.138	0.975	0.251	0.999	-0.56	0.998	-0.652	0.998	0.093	0.721	0.125	0.645	0.086	0.429	-0.373	0.989	-0.0315	0.802	0.0235	0.675	0.004	0.799	-0.0105	0.666	0.032	0.693	0	0	0	0	0	0	0	0	0	0	0	0	0.033	0.412	0.031	0.306	0.047	0.303	0.1	0.9	-0.7	0.707	-0.5	0.9	0	0.949	0	0.949	-0.4	0.8	-0.01	0.906	-0.019	0.906	-0.038	0.657	0.024	0.663	0.027	0.635	0.018	0.507	0	0	0	0	0	0	0.036	0.592	0.0475	0.588	0.026	0.395	-0.031	0.59	-0.07	0.959	-0.011	0.725	0.006	0.93	-0.0135	0.895	-0.0135	0.88	0	0.912	0	0.853	0	0.878	-0.035	0.85	0.247	0.994	0.217	0.893	0	0	0	0	0	0	0	0	0	0	0	0	0	0	0	0	0	0	0.057	0.817	0.0655	0.669	-0.0235	0.669	0	0	0	0	0	0	0.047	0.974	-0.07	0.969	-0.039	0.97	0.2985	0.975	0.0295	0.965	0.193	0.915	-0.121	0.999	-0.078	0.999	-0.0735	0.998	-0.1	0.9	0.1	0.9	0	0.9	0.0605	0.999	-0.031	0.966	0.055	0.938	0	0	0	0	0	0	0.0555	0.998	0	0.984	0.061	0.955	0	0	0	0	0	0	-0.481	0.999	0.431	0.994	0.372	0.987	0.258	0.949	0.4	0.949	-0.669	0.949	0	0	0	0	0	0	0	0	0	0	0	0	0.045	0.802	0.017	0.854	0.096	0.6	-0.001	0.949	0.0035	0.688	-0.085	0.724	0	0.866	0	0.866	0.866	0.866	-0.019	0.512	-0.039	0.371	-0.034	0.329	0	1	0	1	1	1	0	0	0	0	0	0	0.5	0.866	-0.5	0.866	-0.5	0.866	-0.076	0.602	-0.017	0.529	-0.0695	0.662	0.033	0.563	0.03	0.553	-0.004	0.526	0.471	0.998	0.469	0.979	0.062	0.902	-0.079	0.999	-0.067	0.989	0.032	0.999	0	0	0	0	0	0	0.015	0.742	-0.0185	0.494	0.086	0.539	0	0	0	0	0	0	-0.083	0.763	-0.032	0.882	0.06	0.565	-0.053	0.947	0.323	0.903	0.336	0.941	-0.14	0.999	0.031	0.999	-0.003	0.995	-0.007	0.964	-0.159	0.899	0.126	0.935	0.002	0.646	0.0555	0.619	0.018	0.626	0	0	0	0	0	0	0.037	0.901	0.034	0.815	-0.019	0.938	0.015	0.832	0.051	0.655	0.004	0.596	-0.059	0.999	0.549	0.999	-0.369	0.972	0.05	0.9	0	0.895	0.017	0.933	0.019	0.669	0.046	0.691	-0.121	0.52	0.293	0.967	0.425	0.945	0.25	0.842	0	0	0	0	0	0	-0.143	0.986	0.187	0.943	0.429	0.829	-0.427	0.996	-0.4	0.977	0.363	0.982	-0.5	0.5	-0.5	0.5	-0.5	0.5	0.0305	0.716	0.0345	0.483	0.048	0.63	0.028	0.849	0.028	0.849	0.028	0.746	0	0	0	0	0	0	0	0	0	0	0	0	0	0	0	0	0	0	0	0	0	0	0	0	0.03	0.895	0.0685	0.895	0.045	0.666	0.006	0.566	-0.0375	0.508	-0.0505	0.489	0.245	0.95	-0.008	0.95	0.212	0.911	0	0	0	0	0	0	0.131	0.696	0.131	0.696	0.131	0.655	0	0	0	0	0	0	0	0	0	0	0	0	0	0	0	0	0	0	-0.008	0.926	-0.008	0.702	-0.058	0.787	0	0	0	0	0	0	-0.0615	0.942	0.017	0.967	-0.071	0.732	0	0	0	0	0	0	0	1	0	1	0.002	1	-0.007	0.947	-0.055	0.84	0.034	0.888	-0.084	0.999	-0.05	0.999	0.173	0.999	0	0	0	0	0	0	-0.014	0.979	0.015	0.957	-0.034	0.944	-0.0705	0.935	0	0.918	-0.245	0.889	-0.041	0.998	-0.011	0.974	-0.062	0.96	0.012	0.817	0.0085	0.745	-0.0355	0.608	-0.275	0.999	-0.036	0.999	-0.238	0.997	0.008	0.991	0	0.934	-0.03	0.96	0	0	0	0	0	0	0.0345	0.837	0.015	0.679	-0.009	0.799	-0.5	0.866	0.5	0.866	-0.5	0.866	0	0	0	0	0	0	0.031	0.847	0.007	0.847	0.0145	0.554	-0.052	0.746	-0.0765	0.748	-0.091	0.756	-0.224	0.918	0.224	0.918	-0.447	0.918	0	0.8	-0.4	0.8	0	0.8	0.029	0.986	0.034	0.943	0.086	0.886	0.4	0.949	0	0.8	0.4	0.949	0	1	0.0925	0.999	0.073	0.999	0.88	0.999	0.943	0.999	0.8055	0.998	-0.033	0.983	0.0585	0.9	0.0085	0.867	0	0	0	0	0	0	0.11	0.988	0.11	0.976	0.117	0.891	0	0	0	0	0	0	0.102	0.611	0.048	0.676	0.0395	0.712	-0.281	0.999	-0.189	0.991	-0.394	0.999	-0.5	0.866	-0.5	0.866	-0.5	0.5	0.498	0.91	0.519	0.881	0.447	0.854	0.092	0.817	0.1155	0.819	0.121	0.682	0.2525	0.913	0.301	0.947	0.253	0.927	-0.006	0.999	-0.083	0.975	-0.072	0.988	0	0	0	0	0	0	0.333	0.991	-0.073	0.913	0.0925	0.963	0	0	0	0	0	0	-0.608	0.999	0.017	0.844	-0.113	0.994	-0.161	0.943	0.143	0.943	-0.0575	0.943	0.037	0.908	0.04	0.808	-0.034	0.89	0.182	0.999	-0.0165	0.999	0.0635	0.999	-0.314	0.943	-0.371	0.943	-0.314	0.886	0	0	0	0	0	0	0	0	0	0	0	0	0	0.649	0	0.641	0	0.641	-0.186	0.999	0.284	0.999	-0.18	0.998	-0.008	0.43	-0.003	0.428	0.003	0.421	0	0	0	0	0	0	0	0	0	0	0	0	0.05	0.772	-0.0045	0.735	-0.015	0.769	0	0.866	0.866	0.866	0	0.866	-0.007	0.532	-0.007	0.398	-0.006	0.451	0	0	0	0	0	0	0.079	0.722	0.147	0.597	-0.059	0.577	0.285	0.977	-0.347	0.915	-0.236	0.897	0.188	0.998	0.018	0.998	0.3435	0.998	0.052	0.999	-0.043	0.832	0.183	0.975	-0.01	0.928	-0.019	0.838	0.023	0.798	0	0.866	0	0.866	0	0.866	0.019	0.859	0.0265	0.432	0.021	0.344	0.114	0.933	0.264	0.833	0.43	0.557	0.36	0.907	-0.017	0.907	-0.011	0.533	-0.094	0.648	-0.01	0.652	0.0135	0.676	0.39	0.968	0.133	0.943	0.0485	0.872	0	0	0	0	0	0	0	0	0	0	0	0	0	0	0	0	0	0	0.033	0.923	0.0475	0.758	0.03	0.758	-0.0105	0.864	-0.009	0.711	0	0.583	0.1	0.736	0.0415	0.846	0.2115	0.699	0	0	0	0	0	0	0	0	0	0	0	0	-0.031	0.846	-0.101	0.655	-0.134	0.532	0.528	0.9	0.4235	0.821	0.069	0.885	0.013	0.789	0.0445	0.669	0.079	0.719	0.2645	0.999	-0.596	0.997	0.011	0.971	0.0085	0.81	0.013	0.741	0.009	0.709	-0.2	0.949	0.2	0.949	-0.4	0.8	0	0	0	0	0	0	0	0	0	0	0	0	0	0	0	0	0	0	-0.025	0.93	0.151	0.988	0.1185	0.973	0	0	0	0	0	0	0.103	0.962	0.1045	0.909	0.128	0.938
XP_010322045	0.002	0.65	0.039	0.563	0.035	0.55	0.085	0.953	0.0215	0.979	0.02	0.865	0.011	0.306	0.008	0.328	0.011	0.22	0.006	0.461	0.0045	0.43	0.013	0.373	-0.004	0.382	-0.021	0.421	-0.045	0.337	-0.5	0.866	-0.5	0.5	0.5	0.5	0.224	0.999	0.3	0.999	0.3145	0.998	0	0	0	0	0	0	0.024	0.606	-0.007	0.629	0.047	0.483	-0.085	0.999	-0.219	0.999	-0.335	0.988	-0.5	0.866	-0.5	0.866	0	0.866	0	0	0	0	0	0	0.105	0.988	0.064	0.994	0.239	0.993	0.047	0.745	0.043	0.623	0.037	0.745	0.039	0.975	-0.1645	0.813	0.3455	0.974	0.118	0.999	0.061	0.93	-0.0795	0.87	0.01	1	0	1	0.309	1	0.001	0.653	-0.0495	0.59	0	0.433	0.095	0.97	0.018	0.929	0.024	0.905	0	0.842	0	0.792	-0.014	0.675	-0.105	0.949	-0.105	0.949	-0.211	0.949	-0.51	0.999	0.571	0.999	0.538	0.999	0	0	0	0	0	0	-0.01	0.999	-0.11	0.978	-0.124	0.758	0.1095	0.986	0.178	0.985	-0.005	0.954	0.147	0.993	0.4415	0.98	0.07	0.655	-0.0435	0.999	0	0.967	0.004	0.998	0.013	0.495	-0.021	0.605	0.001	0.231	0	0	0	0	0	0	-0.5	0.5	-0.5	0.5	-0.5	0.5	0.063	0.696	0.0785	0.572	0.085	0.442	0.2	0.949	0.287	0.8	0.1	0.8	0	1	0	1	-0.222	1	0.143	0.943	-0.086	0.886	0.1295	0.943	0	0	0	0	0	0	-0.007	0.916	0.0515	0.903	0.1195	0.916	-0.024	0.952	-0.063	0.976	0.012	0.976	-0.011	0.967	0	0.849	0.016	0.691	0.026	0.559	0.026	0.359	0.076	0.403	0.024	0.976	0.071	0.756	0.048	0.786	0	0	0	0	0	0	-0.103	0.977	-0.076	0.976	-0.116	0.882	0.026	0.507	0.0035	0.487	0.009	0.374	-0.5	0.5	-0.5	0.5	0.5	0.5	-0.067	0.983	0.05	0.983	0.04	0.983	-0.082	0.994	0.4225	0.952	0.19	0.952	-0.213	0.999	-0.198	0.997	0.034	0.993	0.1265	0.911	0.108	0.962	-0.034	0.947	0.0125	0.992	0.462	0.997	0.171	0.995	0.1855	0.973	0.1385	0.969	0.015	0.881	-0.3145	0.999	-0.136	0.998	-0.2665	0.999	0.009	0.824	0.075	0.809	0.081	0.746	0	0	0	0	0	0	0	0	0	0	0	0	0.006	0.732	-0.015	0.566	0.02	0.431	0	0	0	0	0	0	0.198	0.994	0.218	0.951	0.218	0.924	0	0	0	0	0	0	0.016	0.738	-0.0435	0.474	0.026	0.738	-0.693	0.999	-0.699	0.997	-0.0145	0.972	0.028	0.858	-0.0355	0.858	0.051	0.516	0	0	0	0	0	0	-0.247	0.991	0.28	0.948	-0.07	0.957	0	0	0	0	0	0	-0.5	0.5	-0.5	0.5	-1	0.5	0	0.728	0	0.728	0	0.728	0	0	0	0	0	0	-0.2	0.949	-0.6	0.949	-0.4	0.949	-0.5	0.866	0	0.866	-0.5	0.866	-0.048	1	0	0.983	0.241	0.956	0.204	0.571	0.116	0.76	0.072	0.567	0.019	0.737	-0.0625	0.606	-0.045	0.496	0.043	0.999	0.0075	0.99	0.143	0.975	0.099	0.919	-0.276	0.772	0.2235	0.894	0.02	0.878	0.032	0.694	0.013	0.446	0.0075	0.525	0.0015	0.545	-0.047	0.353	0	0	0	0	0	0	0	0	0	0	0	0	0.136	0.93	0.136	0.873	0.112	0.873	0.029	0.943	-0.086	0.928	0.131	0.775	0.159	0.952	0.261	0.988	0.138	0.975	0.251	0.999	-0.56	0.998	-0.652	0.998	0.093	0.721	0.125	0.645	0.086	0.429	-0.373	0.989	-0.0315	0.802	0.0235	0.675	0.018	0.62	0.0335	0.598	0.011	0.553	0	0	0	0	0	0	0	0	0	0	0	0	0.009	0.324	0.013	0.261	0.006	0.234	0.1	0.9	-0.7	0.707	-0.5	0.9	0	0.949	0	0.949	-0.4	0.8	0.024	0.914	0.042	0.914	0.161	0.77	0.021	0.395	0.0185	0.479	0.025	0.261	0	0.977	0	0.965	-0.112	0.892	0.028	0.524	0.03	0.56	0.031	0.386	-0.031	0.59	-0.07	0.959	-0.011	0.725	0.006	0.93	-0.0135	0.895	-0.0135	0.88	0.048	0.905	0.031	0.921	0.03	0.883	-0.035	0.85	0.247	0.994	0.217	0.893	0	0	0	0	0	0	0	0	0	0	0	0	0	0	0	0	0	0	0.056	0.825	0.055	0.942	0.038	0.904	0	0	0	0	0	0	-0.0605	0.839	0.0015	0.691	0	0.616	0.2985	0.975	0.0295	0.965	0.193	0.915	-0.121	0.999	-0.078	0.999	-0.0735	0.998	-0.1	0.9	0.1	0.9	0	0.9	0.076	0.999	0.067	0.955	0.044	0.992	0	0	0	0	0	0	-0.0525	0.999	-0.0345	0.994	-0.04	0.975	0	0	0	0	0	0	-0.481	0.999	0.431	0.994	0.372	0.987	0.258	0.949	0.4	0.949	-0.669	0.949	0	0	0	0	0	0	-0.106	1	-0.1575	1	-0.128	1	-0.0135	0.726	-0.044	0.544	-0.04	0.61	-0.001	0.949	0.0035	0.688	-0.085	0.724	-0.5	0.866	-0.5	0.866	-0.5	0.866	-0.0075	0.946	0	0.899	0.097	0.718	0	1	0	1	-0.999	1	0	0	0	0	0	0	0.5	0.866	-0.5	0.866	-0.5	0.866	-0.076	0.602	-0.017	0.529	-0.0695	0.662	0.033	0.563	0.03	0.553	-0.004	0.526	0.471	0.998	0.469	0.979	0.062	0.902	-0.225	0.999	-0.2115	0.998	-0.197	0.992	0	0	0	0	0	0	0.015	0.742	-0.0185	0.494	0.086	0.539	0	0	0	0	0	0	-0.083	0.763	-0.032	0.882	0.06	0.565	-0.053	0.947	0.323	0.903	0.336	0.941	0.13	0.999	0.108	0.998	0.1825	0.999	-0.007	0.964	-0.159	0.899	0.126	0.935	0.002	0.646	0.0555	0.619	0.018	0.626	0	0	0	0	0	0	-0.054	0.837	-0.026	0.745	-0.099	0.781	0.015	0.832	0.051	0.655	0.004	0.596	-0.059	0.999	0.549	0.999	-0.369	0.972	0.05	0.9	0	0.895	0.017	0.933	0.019	0.669	0.046	0.691	-0.121	0.52	0.293	0.967	0.425	0.945	0.25	0.842	0	0	0	0	0	0	-0.143	0.986	0.187	0.943	0.429	0.829	-0.427	0.996	-0.4	0.977	0.363	0.982	-0.5	0.5	-0.5	0.5	-0.5	0.5	0.0305	0.716	0.0345	0.483	0.048	0.63	0.028	0.849	0.028	0.849	0.028	0.746	0	0	0	0	0	0	0	0	0	0	0	0	0	0	0	0	0	0	0.0065	0.708	0	0.733	0.065	0.741	0.026	0.659	0.0525	0.659	0.035	0.659	-0.075	0.992	-0.075	0.954	-0.038	0.922	0.245	0.95	-0.008	0.95	0.212	0.911	0	0	0	0	0	0	0.131	0.696	0.131	0.696	0.131	0.655	0	0	0	0	0	0	0.129	0.899	0	0.701	0.014	0.674	0	0	0	0	0	0	-0.0455	0.644	-0.061	0.632	-0.026	0.569	0	0	0	0	0	0	-0.0615	0.942	0.017	0.967	-0.071	0.732	0	0	0	0	0	0	0	1	-0.014	0.999	-0.058	0.997	0.091	0.988	0	0.976	0.187	0.782	-0.084	0.999	-0.05	0.999	0.173	0.999	0	1	0	1	0	1	-0.014	0.979	0.015	0.957	-0.034	0.944	-0.0705	0.935	0	0.918	-0.245	0.889	-0.039	0.989	0.0595	0.841	0.2195	0.885	0.017	0.747	0.0035	0.568	-0.026	0.577	-0.275	0.999	-0.036	0.999	-0.238	0.997	0	0	0	0	0	0	0	0	0	0	0	0	-0.0355	0.616	0.001	0.616	0.048	0.51	-0.5	0.866	0.5	0.866	-0.5	0.866	0	0	0	0	0	0	-0.015	0.976	-0.015	0.902	-0.015	0.914	0.001	0.985	0.001	0.952	0.001	0.892	-0.224	0.918	0.224	0.918	-0.447	0.918	0	0.8	-0.4	0.8	0	0.8	0.029	0.986	0.034	0.943	0.086	0.886	0.4	0.949	0	0.8	0.4	0.949	0	1	-0.035	1	0.085	0.999	0.88	0.999	0.943	0.999	0.8055	0.998	-0.033	0.983	0.0585	0.9	0.0085	0.867	0	0	0	0	0	0	-0.127	0.976	-0.17	0.964	-0.139	0.855	-0.362	1	0	1	0.09	1	0.102	0.611	0.048	0.676	0.0395	0.712	-0.281	0.999	-0.189	0.991	-0.394	0.999	-0.5	0.866	-0.5	0.866	-0.5	0.5	0.498	0.91	0.519	0.881	0.447	0.854	0.023	0.844	0.0095	0.676	0.022	0.676	0.2525	0.913	0.301	0.947	0.253	0.927	-0.031	0.999	0.006	0.999	-0.044	0.964	0	1	0	1	0.264	1	0.333	0.991	-0.073	0.913	0.0925	0.963	0	0	0	0	0	0	-0.608	0.999	0.017	0.844	-0.113	0.994	0.152	0.941	0.152	0.941	0.03	0.941	-0.048	0.853	-0.0475	0.704	-0.105	0.749	0.4635	0.999	0.44	0.999	0.353	0.999	0.029	0.986	0.116	0.986	-0.029	0.986	0	0	0	0	0	0	0	0	0	0	0	0	0.056	0.954	-0.0255	0.945	-0.047	0.853	-0.186	0.999	0.284	0.999	-0.18	0.998	-0.008	0.43	-0.003	0.428	0.003	0.421	-0.097	1	-0.11	0.992	-0.47	0.986	0	0	0	0	0	0	0.035	0.772	-0.059	0.731	-0.039	0.529	-0.5	0.5	-0.5	0.5	-0.5	0.5	0.022	0.877	0.001	0.862	-0.067	0.718	0	0	0	0	0	0	0.079	0.722	0.147	0.597	-0.059	0.577	0.285	0.977	-0.347	0.915	-0.236	0.897	0.188	0.998	0.018	0.998	0.3435	0.998	0.052	0.999	-0.043	0.832	0.183	0.975	0.006	0.848	0.0595	0.85	0.07	0.797	0	0.866	0	0.866	0	0.866	0.008	0.524	0.013	0.873	-0.016	0.325	0.114	0.933	0.264	0.833	0.43	0.557	0.36	0.907	-0.017	0.907	-0.011	0.533	-0.094	0.648	-0.01	0.652	0.0135	0.676	0.39	0.968	0.133	0.943	0.0485	0.872	0	1	0	0.994	0.403	0.998	0	0	0	0	0	0	0	0	0	0	0	0	0.033	0.646	0.0665	0.886	0.014	0.512	-0.018	0.679	-0.012	0.648	-0.047	0.605	0.1	0.736	0.0415	0.846	0.2115	0.699	0	0	0	0	0	0	0	0	0	0	0	0	-0.031	0.846	-0.101	0.655	-0.134	0.532	0.528	0.9	0.4235	0.821	0.069	0.885	0.006	0.846	0.0235	0.704	0.027	0.657	0.2645	0.999	-0.596	0.997	0.011	0.971	0.038	0.849	0.053	0.741	-0.019	0.741	-0.2	0.949	0.2	0.949	-0.4	0.8	0.049	0.95	0.005	0.928	-0.046	0.78	0	0	0	0	0	0	0	0	0	0	0	0	-0.025	0.93	0.151	0.988	0.1185	0.973	0	0	0	0	0	0	-0.153	0.973	-0.2265	0.945	-0.17	0.827
XP_010322050	0.019	0.98	0.031	0.977	0.016	0.901	0	0	0	0	0	0	-0.0015	0.074	-0.001	0.07	0	0.056	0.006	0.461	0.0045	0.43	0.013	0.373	-0.004	0.382	-0.021	0.421	-0.045	0.337	-0.5	0.866	-0.5	0.5	0.5	0.5	0.285	0.999	0.233	0.998	0.1805	0.993	0	0	0	0	0	0	0.005	0.779	0.004	0.779	0.005	0.644	0.093	0.999	-0.179	0.99	0.02	0.997	0.5	0.866	0.5	0.866	0	0.5	-1	1	-0.9965	1	0	1	0.105	0.988	0.064	0.994	0.239	0.993	0.026	0.97	0.0545	0.742	0.0595	0.894	-0.0635	0.82	-0.059	0.554	-0.117	0.554	0.0145	0.961	0.057	0.962	0.0655	0.899	0	0	0	0	0	0	0	0	0	0	0	0	0.095	0.97	0.018	0.929	0.024	0.905	0	0	0	0	0	0	-0.2	0.8	0	0.8	0	0.8	-0.51	0.999	0.571	0.999	0.538	0.999	0	0	0	0	0	0	-0.01	0.999	-0.11	0.978	-0.124	0.758	0	0	0	0	0	0	0.147	0.993	0.4415	0.98	0.07	0.655	0	0	0	0	0	0	-0.002	0.132	0.006	0.136	-0.005	0.099	0	0	0	0	0	0	-0.5	0.5	-0.5	0.5	-0.5	0.5	0.0055	0.952	0.009	0.729	0.0075	0.581	0.2	0.949	0.287	0.8	0.1	0.8	0	0	0	0	0	0	0.143	0.943	-0.086	0.886	0.1295	0.943	0	0	0	0	0	0	0.015	0.988	0.009	0.891	-0.032	0.939	0.024	0.976	0.078	0.952	0.061	0.878	0	0	0	0	0	0	-0.004	0.204	-0.014	0.195	-0.006	0.153	0.024	0.976	0.071	0.756	0.048	0.786	0	0.667	0	0.553	0	0.544	-0.103	0.977	-0.076	0.976	-0.116	0.882	0.013	0.986	0.03	0.993	0.016	0.986	-0.5	0.866	-0.5	0.5	-0.5	0.866	-0.067	0.983	0.05	0.983	0.04	0.983	-0.082	0.994	0.4225	0.952	0.19	0.952	0.2835	0.999	-0.1095	0.999	-0.249	0.999	0.1265	0.911	0.108	0.962	-0.034	0.947	0.0125	0.992	0.462	0.997	0.171	0.995	0	0	0	0	0	0	-0.029	0.999	-0.092	0.999	0.045	0.999	0.006	0.959	0.017	0.959	-0.008	0.152	0	0	0	0	0	0	0	0.812	0	0.745	0	0.645	-0.018	0.455	-0.0405	0.485	-0.053	0.468	0	1	0	1	0	0.995	-0.049	0.964	-0.0485	0.941	-0.029	0.883	0	0	0	0	0	0	0.006	0.241	0.034	0.238	0.0315	0.244	0.4705	0.999	0.538	0.992	-0.2655	0.996	-0.005	0.183	0.001	0.128	-0.016	0.153	0	0	0	0	0	0	-0.099	0.997	-0.1105	0.996	-0.1465	0.825	0	0	0	0	0	0	-0.5	0.5	-0.5	0.5	-1	0.5	0	0.728	0	0.728	0	0.728	0	0.726	0	0.554	-0.06	0.424	-0.2	0.949	-0.6	0.949	-0.4	0.949	-0.5	0.866	-0.5	0.866	-0.5	0.866	0	0	0	0	0	0	0.204	0.571	0.116	0.76	0.072	0.567	-0.007	0.217	0.002	0.159	-0.014	0.194	0	0	0	0	0	0	0.099	0.919	-0.276	0.772	0.2235	0.894	-0.003	0.934	-0.0065	0.934	-0.015	0.51	0	0	0	0	0	0	0	0.79	0	0.887	-0.024	0.687	0	0	0	0	0	0	-0.082	0.756	-0.082	0.756	-0.082	0.661	0.029	0.943	-0.086	0.928	0.131	0.775	0.159	0.952	0.261	0.988	0.138	0.975	0.251	0.999	-0.56	0.998	-0.652	0.998	0.0505	0.536	0.01	0.379	0.05	0.303	0.167	0.875	0.1795	0.72	0.168	0.635	0.008	0.229	0.007	0.16	0.003	0.171	0	0	0	0	0	0	0	0	0	0	0	0	0	0.1	-0.004	0.082	0.003	0.077	0.1	0.9	-0.7	0.707	-0.5	0.9	0	0.949	0	0.949	-0.4	0.8	-0.01	0.906	-0.019	0.906	-0.038	0.657	0.008	0.99	0.0115	0.969	0.012	0.724	0	0	0	0	0	0	0.011	0.99	0.006	0.983	0.015	0.654	-0.011	0.375	-0.015	0.498	-0.016	0.285	0.006	0.93	-0.0135	0.895	-0.0135	0.88	0.013	0.6	0.037	0.566	-0.007	0.513	0.073	0.649	0.082	0.649	0.094	0.649	0	1	0	0.999	0	0.999	-0.001	0.426	0	0.236	-0.001	0.239	0	0	0	0	0	0	0.051	0.669	0.076	0.669	-0.025	0.669	0	0	0	0	0	0	0	0	0	0	0	0	-0.082	0.815	-0.093	0.765	-0.0575	0.623	-0.121	0.999	-0.078	0.999	-0.0735	0.998	-0.1	0.9	0	0.9	-0.1	0.8	0.0605	0.999	-0.031	0.966	0.055	0.938	0	0	0	0	0	0	0	0	0	0	0	0	0	0	0	0	0	0	-0.481	0.999	0.431	0.994	0.372	0.987	0.258	0.949	0.4	0.949	-0.669	0.949	0	0	0	0	0	0	0	0	0	0	0	0	0.018	0.3	0.0285	0.213	0.036	0.205	0.072	0.638	0.099	0.644	0.095	0.615	0	0.866	0	0.866	0.866	0.866	-0.019	0.512	-0.039	0.371	-0.034	0.329	0	0	0	0	0	0	-1	1	-1	1	-1	1	0.5	0.866	-0.5	0.866	-0.5	0.866	-0.0205	0.71	-0.025	0.55	-0.0275	0.473	0.033	0.563	0.03	0.553	-0.004	0.526	0.471	0.998	0.469	0.979	0.062	0.902	-0.762	0.999	-0.777	0.999	0.127	0.999	0	0	0	0	0	0	0.015	0.742	-0.0185	0.494	0.086	0.539	0	0	0	0	0	0	0.005	0.52	-0.007	0.553	0.007	0.454	-0.053	0.947	0.323	0.903	0.336	0.941	-0.14	0.999	0.031	0.999	-0.003	0.995	-0.007	0.964	-0.159	0.899	0.126	0.935	0.002	0.646	0.0555	0.619	0.018	0.626	0	0.94	0	0.812	0	0.815	0.042	0.452	0.0485	0.391	0.04	0.393	-0.031	0.509	-0.037	0.445	-0.044	0.445	-0.059	0.999	0.549	0.999	-0.369	0.972	0.05	0.9	0	0.895	0.017	0.933	-0.011	0.494	-0.009	0.709	-0.011	0.175	0.293	0.967	0.425	0.945	0.25	0.842	0	0	0	0	0	0	-0.143	0.986	0.187	0.943	0.429	0.829	-0.427	0.996	-0.4	0.977	0.363	0.982	-0.5	0.5	-0.5	0.5	-0.5	0.5	0.0305	0.716	0.0345	0.483	0.048	0.63	0.028	0.849	0.028	0.849	0.028	0.746	0	0	0	0	0	0	0	0	0	0	0	0	0	0	0	0	0	0	0	0	0	0	0	0	0.026	0.659	0.0525	0.659	0.035	0.659	0.006	0.566	-0.0375	0.508	-0.0505	0.489	-0.059	0.728	-0.024	0.473	-0.1125	0.402	0	0	0	0	0	0	0.131	0.696	0.131	0.696	0.131	0.655	0	0	0	0	0	0	0	0	0	0	0	0	0	0.936	0	0.44	0	0.569	-0.0455	0.644	-0.061	0.632	-0.026	0.569	0	0.481	0	0.291	-0.014	0.386	-0.0615	0.942	0.017	0.967	-0.071	0.732	0.0235	0.996	0	0.962	0.097	0.992	0	0	0	0	0	0	0.091	0.988	0	0.976	0.187	0.782	-0.084	0.999	-0.05	0.999	0.173	0.999	0	0	0	0	0	0	-0.014	0.979	0.015	0.957	-0.034	0.944	-0.0705	0.935	0	0.918	-0.245	0.889	-0.041	0.998	-0.011	0.974	-0.062	0.96	0.017	0.747	0.0035	0.568	-0.026	0.577	-0.275	0.999	-0.036	0.999	-0.238	0.997	0	0	0	0	0	0	0	0	0	0	0	0	-0.0355	0.616	0.001	0.616	0.048	0.51	-0.5	0.866	-0.5	0.866	-0.5	0.866	0	0	0	0	0	0	0.031	0.847	0.007	0.847	0.0145	0.554	-0.052	0.746	-0.0765	0.748	-0.091	0.756	-0.224	0.918	0.224	0.918	-0.447	0.918	0	0.8	-0.4	0.8	0	0.8	0.029	0.986	0.034	0.943	0.086	0.886	0.4	0.949	0	0.8	0.4	0.949	0	0	0	0	0	0	-0.658	0.999	-0.6905	0.998	-0.648	0.983	-0.033	0.983	0.0585	0.9	0.0085	0.867	0	0	0	0	0	0	0.165	0.892	0.165	0.881	0	0.881	0	0	0	0	0	0	0.0435	0.487	0.042	0.475	0.0245	0.362	-0.281	0.999	-0.189	0.991	-0.394	0.999	-0.5	0.866	-0.5	0.866	-0.5	0.5	-0.038	0.8	-0.0495	0.873	-0.012	0.66	0.021	0.725	0.048	0.725	0.031	0.528	0.283	0.835	0.294	0.743	0.273	0.718	-0.161	0.804	-0.049	0.802	-0.14	0.804	0	0	0	0	0	0	-0.161	0.837	-0.161	0.837	-0.161	0.805	0	0	0	0	0	0	-0.608	0.999	0.017	0.844	-0.113	0.994	-0.161	0.943	0.143	0.943	-0.0575	0.943	0.06	0.654	0.0845	0.654	0.049	0.58	0.182	0.999	-0.0165	0.999	0.0635	0.999	-0.185	0.814	0.031	0.814	-0.093	0.814	0	0	0	0	0	0	0	0	0	0	0	0	0	0.649	0	0.641	0	0.641	-0.186	0.999	0.284	0.999	-0.18	0.998	-0.008	0.43	-0.003	0.428	0.003	0.421	0	0	0	0	0	0	0	0.494	0	0.389	-0.03	0.299	-0.004	0.473	0	0.473	-0.0045	0.289	0	0.866	0.866	0.866	0	0.866	-0.007	0.532	-0.007	0.398	-0.006	0.451	0	0.806	-0.013	0.851	-0.035	0.75	-0.076	0.996	-0.085	0.504	-0.042	0.436	0.044	0.999	-0.015	0.8	0.033	0.618	0.188	0.998	0.018	0.998	0.3435	0.998	-0.054	0.998	0.0175	0.968	-0.114	0.898	-0.001	0.217	-0.005	0.171	-0.005	0.163	0	0.866	0	0.866	0	0.866	-0.002	0.154	0.001	0.16	-0.006	0.125	0.153	0.848	0.153	0.814	0.186	0.559	0.287	0.747	0.2965	0.696	0.303	0.689	-0.017	0.353	-0.015	0.966	-0.016	0.178	-0.033	0.966	-0.096	0.924	0.0125	0.9	0	0	0	0	0	0	0	1	0	1	0	0.995	0	0.897	0	0.842	0	0.813	0.013	0.909	0.024	0.847	0.014	0.402	0	0	0	0	0	0	0.1	0.736	0.0415	0.846	0.2115	0.699	0	0	0	0	0	0	0	0	0	0	0	0	-0.031	0.846	-0.101	0.655	-0.134	0.532	0	0.646	0	0.61	0.043	0.469	0	0	0	0	0	0	0.2645	0.999	-0.596	0.997	0.011	0.971	0.0085	0.81	0.013	0.741	0.009	0.709	-0.2	0.949	0.2	0.949	-0.4	0.8	0	0	0	0	0	0	0	0	0	0	0	0	0	0	0	0	0	0	-0.025	0.93	0.151	0.988	0.1185	0.973	0	0	0	0	0	0	0.173	0.919	0.216	0.889	-0.013	0.885
XP_010322071	0.019	0.98	0.031	0.977	0.016	0.901	0	0	0	0	0	0	0.018	0.537	0.0075	0.507	0.014	0.307	0.006	0.461	0.0045	0.43	0.013	0.373	-0.004	0.382	-0.021	0.421	-0.045	0.337	-0.5	0.866	-0.5	0.5	0.5	0.5	0.224	0.999	0.3	0.999	0.3145	0.998	0	0	0	0	0	0	0.005	0.779	0.004	0.779	0.005	0.644	0.093	0.999	-0.179	0.99	0.02	0.997	-0.5	0.866	-0.5	0.866	0	0.866	0	0	0	0	0	0	0.105	0.988	0.064	0.994	0.239	0.993	0.026	0.97	0.0545	0.742	0.0595	0.894	0.039	0.975	-0.1645	0.813	0.3455	0.974	0.118	0.999	0.061	0.93	-0.0795	0.87	0	0	0	0	0	0	-0.002	0.634	0.03	0.546	0.027	0.466	0.095	0.97	0.018	0.929	0.024	0.905	-0.025	0.955	0	0.963	0	0.747	-0.2	0.8	0	0.8	0	0.8	-0.51	0.999	0.571	0.999	0.538	0.999	0	0	0	0	0	0	-0.01	0.999	-0.11	0.978	-0.124	0.758	-0.009	0.992	-0.0005	0.959	0.056	0.97	0.147	0.993	0.4415	0.98	0.07	0.655	0	0	0	0	0	0	0.0135	0.89	-0.001	0.876	-0.01	0.556	0	0	0	0	0	0	-0.5	0.5	-0.5	0.5	-0.5	0.5	0.038	0.988	0.059	0.988	0.039	0.672	0.2	0.949	0.287	0.8	0.1	0.8	0	0	0	0	0	0	0.143	0.943	-0.086	0.886	0.1295	0.943	0	0	0	0	0	0	0.015	0.988	0.009	0.891	-0.032	0.939	-0.024	0.952	-0.063	0.976	0.012	0.976	0	0	0	0	0	0	0.017	0.931	0.017	0.693	0.015	0.638	0.024	0.976	0.071	0.756	0.048	0.786	0	0	0	0	0	0	-0.103	0.977	-0.076	0.976	-0.116	0.882	0.034	0.921	0.0295	0.847	0.02	0.783	-0.5	0.866	-0.5	0.5	-0.5	0.866	-0.067	0.983	0.05	0.983	0.04	0.983	-0.082	0.994	0.4225	0.952	0.19	0.952	0.2835	0.999	-0.1095	0.999	-0.249	0.999	0.1265	0.911	0.108	0.962	-0.034	0.947	0.0125	0.992	0.462	0.997	0.171	0.995	0	0	0	0	0	0	-0.3145	0.999	-0.136	0.998	-0.2665	0.999	0.006	0.959	0.017	0.959	-0.008	0.152	0	0	0	0	0	0	0	0	0	0	0	0	-0.018	0.455	-0.0405	0.485	-0.053	0.468	0	0	0	0	0	0	-0.049	0.964	-0.0485	0.941	-0.029	0.883	0	0	0	0	0	0	0.006	0.241	0.034	0.238	0.0315	0.244	0.4705	0.999	0.538	0.992	-0.2655	0.996	-0.005	0.183	0.001	0.128	-0.016	0.153	0	0	0	0	0	0	-0.247	0.991	0.28	0.948	-0.07	0.957	0	0	0	0	0	0	-0.5	0.5	-0.5	0.5	-1	0.5	0	0.728	0	0.728	0	0.728	0	0	0	0	0	0	-0.2	0.949	-0.6	0.949	-0.4	0.949	-0.5	0.866	0	0.866	-0.5	0.866	0	0	0	0	0	0	0.204	0.571	0.116	0.76	0.072	0.567	0.011	0.98	-0.012	0.94	0.025	0.893	0	0	0	0	0	0	0.099	0.919	-0.276	0.772	0.2235	0.894	-0.003	0.934	-0.0065	0.934	-0.015	0.51	-0.0125	0.588	0.031	0.431	0.019	0.577	0	0	0	0	0	0	0	0	0	0	0	0	-0.082	0.756	-0.082	0.756	-0.082	0.661	0.029	0.943	-0.086	0.928	0.131	0.775	0.159	0.952	0.261	0.988	0.138	0.975	0.251	0.999	-0.56	0.998	-0.652	0.998	0.093	0.721	0.125	0.645	0.086	0.429	-0.373	0.989	-0.0315	0.802	0.0235	0.675	0.008	0.229	0.007	0.16	0.003	0.171	0	0	0	0	0	0	0	0	0	0	0	0	0.017	0.48	0.022	0.304	0.039	0.374	0.1	0.9	-0.7	0.707	-0.5	0.9	0	0.949	0	0.949	-0.4	0.8	-0.01	0.906	-0.019	0.906	-0.038	0.657	0.023	0.792	0.025	0.789	0.023	0.558	0	0	0	0	0	0	0.027	0.744	0.037	0.744	0.041	0.474	-0.031	0.59	-0.07	0.959	-0.011	0.725	0.006	0.93	-0.0135	0.895	-0.0135	0.88	0.013	0.6	0.037	0.566	-0.007	0.513	-0.035	0.85	0.247	0.994	0.217	0.893	0	0	0	0	0	0	0	0	0	0	0	0	0	0	0	0	0	0	0.051	0.669	0.076	0.669	-0.025	0.669	0	0	0	0	0	0	0	0	0	0	0	0	0.2985	0.975	0.0295	0.965	0.193	0.915	-0.121	0.999	-0.078	0.999	-0.0735	0.998	-0.1	0.9	0.1	0.9	0	0.9	0.0605	0.999	-0.031	0.966	0.055	0.938	0	0	0	0	0	0	0	0	0	0	0	0	0	0	0	0	0	0	-0.481	0.999	0.431	0.994	0.372	0.987	0.258	0.949	0.4	0.949	-0.669	0.949	0	0	0	0	0	0	0	0	0	0	0	0	0.018	0.3	0.0285	0.213	0.036	0.205	-0.001	0.949	0.0035	0.688	-0.085	0.724	0	0.866	0	0.866	0.866	0.866	-0.019	0.512	-0.039	0.371	-0.034	0.329	0	0	0	0	0	0	0	0	0	0	0	0	0.5	0.866	-0.5	0.866	-0.5	0.866	-0.076	0.602	-0.017	0.529	-0.0695	0.662	0.033	0.563	0.03	0.553	-0.004	0.526	0.471	0.998	0.469	0.979	0.062	0.902	-0.762	0.999	-0.777	0.999	0.127	0.999	0	0	0	0	0	0	0.015	0.742	-0.0185	0.494	0.086	0.539	0	0	0	0	0	0	-0.083	0.763	-0.032	0.882	0.06	0.565	-0.053	0.947	0.323	0.903	0.336	0.941	-0.14	0.999	0.031	0.999	-0.003	0.995	-0.007	0.964	-0.159	0.899	0.126	0.935	0.002	0.646	0.0555	0.619	0.018	0.626	0	0	0	0	0	0	0.042	0.452	0.0485	0.391	0.04	0.393	0.015	0.832	0.051	0.655	0.004	0.596	-0.059	0.999	0.549	0.999	-0.369	0.972	0.05	0.9	0	0.895	0.017	0.933	0.019	0.669	0.046	0.691	-0.121	0.52	0.293	0.967	0.425	0.945	0.25	0.842	0	0	0	0	0	0	-0.143	0.986	0.187	0.943	0.429	0.829	-0.427	0.996	-0.4	0.977	0.363	0.982	-0.5	0.5	-0.5	0.5	-0.5	0.5	0.0305	0.716	0.0345	0.483	0.048	0.63	0.028	0.849	0.028	0.849	0.028	0.746	0	0	0	0	0	0	0	0	0	0	0	0	0	0	0	0	0	0	0	0	0	0	0	0	0.026	0.659	0.0525	0.659	0.035	0.659	0.006	0.566	-0.0375	0.508	-0.0505	0.489	0.245	0.95	-0.008	0.95	0.212	0.911	0	0	0	0	0	0	0.131	0.696	0.131	0.696	0.131	0.655	0	0	0	0	0	0	0	0	0	0	0	0	0	0	0	0	0	0	-0.0455	0.644	-0.061	0.632	-0.026	0.569	0	0	0	0	0	0	-0.0615	0.942	0.017	0.967	-0.071	0.732	0	0	0	0	0	0	0	0	0	0	0	0	0.091	0.988	0	0.976	0.187	0.782	-0.084	0.999	-0.05	0.999	0.173	0.999	0	0	0	0	0	0	-0.014	0.979	0.015	0.957	-0.034	0.944	-0.0705	0.935	0	0.918	-0.245	0.889	-0.041	0.998	-0.011	0.974	-0.062	0.96	0.017	0.747	0.0035	0.568	-0.026	0.577	-0.275	0.999	-0.036	0.999	-0.238	0.997	0	0	0	0	0	0	0	0	0	0	0	0	-0.0355	0.616	0.001	0.616	0.048	0.51	-0.5	0.866	0.5	0.866	-0.5	0.866	0	0	0	0	0	0	0.031	0.847	0.007	0.847	0.0145	0.554	-0.052	0.746	-0.0765	0.748	-0.091	0.756	-0.224	0.918	0.224	0.918	-0.447	0.918	0	0.8	-0.4	0.8	0	0.8	0.029	0.986	0.034	0.943	0.086	0.886	0.4	0.949	0	0.8	0.4	0.949	0	0	0	0	0	0	0.88	0.999	0.943	0.999	0.8055	0.998	-0.033	0.983	0.0585	0.9	0.0085	0.867	0	0	0	0	0	0	0.165	0.892	0.165	0.881	0	0.881	0	0	0	0	0	0	0.102	0.611	0.048	0.676	0.0395	0.712	-0.281	0.999	-0.189	0.991	-0.394	0.999	-0.5	0.866	-0.5	0.866	-0.5	0.5	0.498	0.91	0.519	0.881	0.447	0.854	0.021	0.725	0.048	0.725	0.031	0.528	0.2525	0.913	0.301	0.947	0.253	0.927	-0.161	0.804	-0.049	0.802	-0.14	0.804	0	0	0	0	0	0	0.333	0.991	-0.073	0.913	0.0925	0.963	0	0	0	0	0	0	-0.608	0.999	0.017	0.844	-0.113	0.994	-0.161	0.943	0.143	0.943	-0.0575	0.943	0.06	0.654	0.0845	0.654	0.049	0.58	0.182	0.999	-0.0165	0.999	0.0635	0.999	-0.185	0.814	0.031	0.814	-0.093	0.814	0	0	0	0	0	0	0	0	0	0	0	0	0	0.649	0	0.641	0	0.641	-0.186	0.999	0.284	0.999	-0.18	0.998	-0.008	0.43	-0.003	0.428	0.003	0.421	0	0	0	0	0	0	0	0	0	0	0	0	0.059	0.886	-0.001	0.711	0.041	0.683	0	0.866	0.866	0.866	0	0.866	-0.007	0.532	-0.007	0.398	-0.006	0.451	0	0	0	0	0	0	0.079	0.722	0.147	0.597	-0.059	0.577	0.285	0.977	-0.347	0.915	-0.236	0.897	0.188	0.998	0.018	0.998	0.3435	0.998	0.052	0.999	-0.043	0.832	0.183	0.975	-0.001	0.217	-0.005	0.171	-0.005	0.163	0	0.866	0	0.866	0	0.866	0.019	0.834	0.024	0.345	0.043	0.347	0.114	0.933	0.264	0.833	0.43	0.557	0.36	0.907	-0.017	0.907	-0.011	0.533	-0.094	0.648	-0.01	0.652	0.0135	0.676	0.39	0.968	0.133	0.943	0.0485	0.872	0	0	0	0	0	0	0	0	0	0	0	0	0	0	0	0	0	0	0.034	0.872	0.0485	0.677	0.045	0.677	0.003	0.81	-0.007	0.474	0.034	0.697	0.1	0.736	0.0415	0.846	0.2115	0.699	0	0	0	0	0	0	0	0	0	0	0	0	-0.031	0.846	-0.101	0.655	-0.134	0.532	0.528	0.9	0.4235	0.821	0.069	0.885	-0.009	0.642	0.005	0.686	0	0.502	0.2645	0.999	-0.596	0.997	0.011	0.971	0.0085	0.81	0.013	0.741	0.009	0.709	-0.2	0.949	0.2	0.949	-0.4	0.8	0	0	0	0	0	0	0	0	0	0	0	0	0	0	0	0	0	0	-0.025	0.93	0.151	0.988	0.1185	0.973	0	0	0	0	0	0	0.173	0.919	0.216	0.889	-0.013	0.885
XP_010322087	0.018	0.933	0.026	0.933	0.015	0.841	0.1525	0.98	0.19	0.967	-0.003	0.821	-0.001	0.525	-0.004	0.319	-0.007	0.292	0.006	0.461	0.0045	0.43	0.013	0.373	-0.004	0.382	-0.021	0.421	-0.045	0.337	-0.5	0.866	-0.5	0.5	0.5	0.5	0.224	0.999	0.3	0.999	0.3145	0.998	0	0	0	0	0	0	0.005	0.779	0.004	0.779	0.005	0.644	0.093	0.999	-0.179	0.99	0.02	0.997	-0.5	0.866	-0.5	0.866	0	0.866	0	0	0	0	0	0	0.105	0.988	0.064	0.994	0.239	0.993	0.026	0.97	0.0545	0.742	0.0595	0.894	0.039	0.975	-0.1645	0.813	0.3455	0.974	0.118	0.999	0.061	0.93	-0.0795	0.87	0	0	0	0	0	0	0.006	0.621	0.024	0.579	0.011	0.513	0.095	0.97	0.018	0.929	0.024	0.905	0	0	0	0	0	0	-0.2	0.8	0	0.8	0	0.8	-0.51	0.999	0.571	0.999	0.538	0.999	0	0	0	0	0	0	-0.01	0.999	-0.11	0.978	-0.124	0.758	-0.0575	0.973	-0.038	0.919	-0.116	0.941	0.147	0.993	0.4415	0.98	0.07	0.655	0	0	0	0	0	0	-0.001	0.851	-0.01	0.529	-0.007	0.586	0	0	0	0	0	0	-0.5	0.5	-0.5	0.5	-0.5	0.5	0.0055	0.952	0.009	0.729	0.0075	0.581	0.2	0.949	0.287	0.8	0.1	0.8	0	1	0	1	-0.242	1	0.143	0.943	-0.086	0.886	0.1295	0.943	0	0	0	0	0	0	0.015	0.988	0.009	0.891	-0.032	0.939	-0.024	0.952	-0.063	0.976	0.012	0.976	0	0	0	0	0	0	-0.004	0.204	-0.014	0.195	-0.006	0.153	0.024	0.976	0.071	0.756	0.048	0.786	0	0	0	0	0	0	-0.103	0.977	-0.076	0.976	-0.116	0.882	0.015	0.947	0.022	0.947	0.019	0.934	-0.5	0.866	-0.5	0.5	-0.5	0.866	-0.067	0.983	0.05	0.983	0.04	0.983	-0.082	0.994	0.4225	0.952	0.19	0.952	0.2835	0.999	-0.1095	0.999	-0.249	0.999	0.1265	0.911	0.108	0.962	-0.034	0.947	0.0125	0.992	0.462	0.997	0.171	0.995	-0.0715	0.977	-0.1105	0.894	-0.058	0.872	-0.3145	0.999	-0.136	0.998	-0.2665	0.999	0.005	0.959	0.015	0.959	-0.015	0.959	0	0	0	0	0	0	0	0	0	0	0	0	-0.018	0.455	-0.0405	0.485	-0.053	0.468	0	0	0	0	0	0	-0.049	0.964	-0.0485	0.941	-0.029	0.883	0	0	0	0	0	0	0.006	0.241	0.034	0.238	0.0315	0.244	0.4705	0.999	0.538	0.992	-0.2655	0.996	-0.005	0.183	0.001	0.128	-0.016	0.153	0	0	0	0	0	0	-0.247	0.991	0.28	0.948	-0.07	0.957	0	0	0	0	0	0	-0.5	0.5	-0.5	0.5	-1	0.5	0	0.728	0	0.728	0	0.728	0	0	0	0	0	0	-0.2	0.949	-0.6	0.949	-0.4	0.949	-0.5	0.866	0	0.866	-0.5	0.866	0	0	0	0	0	0	0.204	0.571	0.116	0.76	0.072	0.567	-0.029	0.999	-0.0375	0.918	-0.013	0.945	0	0	0	0	0	0	0.099	0.919	-0.276	0.772	0.2235	0.894	-0.003	0.934	-0.0065	0.934	-0.015	0.51	-0.009	0.622	-0.003	0.652	0	0.5	0	0	0	0	0	0	0	0	0	0	0	0	-0.082	0.756	-0.082	0.756	-0.082	0.661	0.029	0.943	-0.086	0.928	0.131	0.775	0.159	0.952	0.261	0.988	0.138	0.975	0.251	0.999	-0.56	0.998	-0.652	0.998	0.093	0.721	0.125	0.645	0.086	0.429	-0.373	0.989	-0.0315	0.802	0.0235	0.675	-0.002	0.366	0.003	0.187	0.002	0.313	0	0	0	0	0	0	0	0	0	0	0	0	0	0.19	-0.001	0.182	-0.003	0.116	0.1	0.9	-0.7	0.707	-0.5	0.9	0	0.949	0	0.949	-0.4	0.8	-0.01	0.906	-0.019	0.906	-0.038	0.657	0.009	0.969	0.012	0.969	0.012	0.7	0	0	0	0	0	0	0.011	0.983	0.009	0.983	0.016	0.639	-0.031	0.59	-0.07	0.959	-0.011	0.725	0.006	0.93	-0.0135	0.895	-0.0135	0.88	0.013	0.6	0.037	0.566	-0.007	0.513	-0.035	0.85	0.247	0.994	0.217	0.893	0	0	0	0	0	0	0	0	0	0	0	0	0	0	0	0	0	0	0.051	0.669	0.076	0.669	-0.025	0.669	0	0	0	0	0	0	0	0	0	0	0	0	0.2985	0.975	0.0295	0.965	0.193	0.915	-0.121	0.999	-0.078	0.999	-0.0735	0.998	-0.1	0.9	0.1	0.9	0	0.9	0.0605	0.999	-0.031	0.966	0.055	0.938	0	0	0	0	0	0	0	0	0	0	0	0	0	0	0	0	0	0	-0.481	0.999	0.431	0.994	0.372	0.987	0.258	0.949	0.4	0.949	-0.669	0.949	0	0	0	0	0	0	0	0	0	0	0	0	0.018	0.3	0.0285	0.213	0.036	0.205	-0.001	0.949	0.0035	0.688	-0.085	0.724	0	0.866	0	0.866	0.866	0.866	-0.019	0.512	-0.039	0.371	-0.034	0.329	0	0	0	0	0	0	0	0	0	0	0	0	0.5	0.866	-0.5	0.866	-0.5	0.866	-0.076	0.602	-0.017	0.529	-0.0695	0.662	0.033	0.563	0.03	0.553	-0.004	0.526	0.471	0.998	0.469	0.979	0.062	0.902	-0.762	0.999	-0.777	0.999	0.127	0.999	0	1	-0.015	0.997	0	0.997	0.015	0.742	-0.0185	0.494	0.086	0.539	0	0	0	0	0	0	-0.083	0.763	-0.032	0.882	0.06	0.565	-0.053	0.947	0.323	0.903	0.336	0.941	-0.14	0.999	0.031	0.999	-0.003	0.995	-0.007	0.964	-0.159	0.899	0.126	0.935	0.002	0.646	0.0555	0.619	0.018	0.626	0	0	0	0	0	0	0.042	0.452	0.0485	0.391	0.04	0.393	0.015	0.832	0.051	0.655	0.004	0.596	-0.059	0.999	0.549	0.999	-0.369	0.972	0.05	0.9	0	0.895	0.017	0.933	0.019	0.669	0.046	0.691	-0.121	0.52	0.293	0.967	0.425	0.945	0.25	0.842	0	0	0	0	0	0	-0.143	0.986	0.187	0.943	0.429	0.829	-0.427	0.996	-0.4	0.977	0.363	0.982	-0.5	0.5	-0.5	0.5	-0.5	0.5	0.0305	0.716	0.0345	0.483	0.048	0.63	0.028	0.849	0.028	0.849	0.028	0.746	0	0	0	0	0	0	0	0	0	0	0	0	0	0	0	0	0	0	0	0	0	0	0	0	0.026	0.659	0.0525	0.659	0.035	0.659	0.006	0.566	-0.0375	0.508	-0.0505	0.489	0.245	0.95	-0.008	0.95	0.212	0.911	0	0	0	0	0	0	0.131	0.696	0.131	0.696	0.131	0.655	0	0	0	0	0	0	0	0	0	0	0	0	0	0	0	0	0	0	-0.0455	0.644	-0.061	0.632	-0.026	0.569	0	0	0	0	0	0	-0.0615	0.942	0.017	0.967	-0.071	0.732	0	0	0	0	0	0	0	0	0	0	0	0	0.091	0.988	0	0.976	0.187	0.782	-0.0725	0.999	-0.212	0.993	0.178	0.987	0	0	0	0	0	0	-0.014	0.979	0.015	0.957	-0.034	0.944	-0.0705	0.935	0	0.918	-0.245	0.889	-0.041	0.998	-0.011	0.974	-0.062	0.96	0.017	0.747	0.0035	0.568	-0.026	0.577	-0.275	0.999	-0.036	0.999	-0.238	0.997	0	0	0	0	0	0	0	0	0	0	0	0	-0.0355	0.616	0.001	0.616	0.048	0.51	-0.5	0.866	0.5	0.866	-0.5	0.866	0	0	0	0	0	0	0.031	0.847	0.007	0.847	0.0145	0.554	0.0875	0.974	0.074	0.962	-0.0115	0.929	-0.224	0.918	0.224	0.918	-0.447	0.918	-0.105	0.949	-0.211	0.949	0.105	0.949	0.029	0.986	0.034	0.943	0.086	0.886	0.4	0.949	0	0.8	0.4	0.949	0	0	0	0	0	0	0.88	0.999	0.943	0.999	0.8055	0.998	-0.033	0.983	0.0585	0.9	0.0085	0.867	0	0	0	0	0	0	0.165	0.892	0.165	0.881	0	0.881	0	0	0	0	0	0	0.102	0.611	0.048	0.676	0.0395	0.712	-0.281	0.999	-0.189	0.991	-0.394	0.999	-0.5	0.866	-0.5	0.866	-0.5	0.5	0.498	0.91	0.519	0.881	0.447	0.854	0.021	0.725	0.048	0.725	0.031	0.528	0.2525	0.913	0.301	0.947	0.253	0.927	-0.161	0.804	-0.049	0.802	-0.14	0.804	0	0	0	0	0	0	0.333	0.991	-0.073	0.913	0.0925	0.963	0	0	0	0	0	0	-0.608	0.999	0.017	0.844	-0.113	0.994	-0.161	0.943	0.143	0.943	-0.0575	0.943	0.06	0.654	0.0845	0.654	0.049	0.58	0.182	0.999	-0.0165	0.999	0.0635	0.999	-0.185	0.814	0.031	0.814	-0.093	0.814	0	0	0	0	0	0	0	0	0	0	0	0	0.087	0.925	0.101	0.871	-0.067	0.894	-0.186	0.999	0.284	0.999	-0.18	0.998	-0.008	0.43	-0.003	0.428	0.003	0.421	0	0	0	0	0	0	0	0	0	0	0	0	-0.029	0.802	-0.017	0.755	-0.014	0.645	0	0.866	0.866	0.866	0	0.866	-0.007	0.532	-0.007	0.398	-0.006	0.451	0	0	0	0	0	0	0.079	0.722	0.147	0.597	-0.059	0.577	0.285	0.977	-0.347	0.915	-0.236	0.897	0.188	0.998	0.018	0.998	0.3435	0.998	0.052	0.999	-0.043	0.832	0.183	0.975	-0.004	0.241	0	0.231	-0.006	0.08	0	0.866	0	0.866	0	0.866	-0.002	0.154	0.001	0.16	-0.006	0.125	0.114	0.933	0.264	0.833	0.43	0.557	0.36	0.907	-0.017	0.907	-0.011	0.533	-0.094	0.648	-0.01	0.652	0.0135	0.676	0.39	0.968	0.133	0.943	0.0485	0.872	0	0	0	0	0	0	0	0	0	0	0	0	0	0	0	0	0	0	0.013	0.909	0.024	0.847	0.014	0.402	0	0	0	0	0	0	0.1	0.736	0.0415	0.846	0.2115	0.699	0	0	0	0	0	0	0	0	0	0	0	0	-0.031	0.846	-0.101	0.655	-0.134	0.532	0.528	0.9	0.4235	0.821	0.069	0.885	-0.0105	0.713	-0.0375	0.792	-0.014	0.661	0.2645	0.999	-0.596	0.997	0.011	0.971	0.0085	0.81	0.013	0.741	0.009	0.709	-0.2	0.949	0.2	0.949	-0.4	0.8	0	0	0	0	0	0	0	0	0	0	0	0	0	0	0	0	0	0	-0.025	0.93	0.151	0.988	0.1185	0.973	0	0	0	0	0	0	0.173	0.919	0.216	0.889	-0.013	0.885
XP_010322961	0.024	0.704	0.042	0.526	-0.004	0.511	0.1185	0.985	0.0195	0.971	-0.114	0.946	0.0115	0.439	0.014	0.329	0.012	0.249	0.006	0.461	0.0045	0.43	0.013	0.373	-0.004	0.382	-0.021	0.421	-0.045	0.337	-0.5	0.866	-0.5	0.5	0.5	0.5	0.224	0.999	0.3	0.999	0.3145	0.998	0	0	0	0	0	0	0.033	0.788	0.026	0.673	-0.01	0.645	-0.0145	0.998	-0.01	0.979	-0.068	0.943	-0.5	0.866	-0.5	0.866	0	0.866	0	0	0	0	0	0	0.105	0.988	0.064	0.994	0.239	0.993	0.026	0.97	0.0545	0.742	0.0595	0.894	0.039	0.975	-0.1645	0.813	0.3455	0.974	0.118	0.999	0.061	0.93	-0.0795	0.87	0	0	0	0	0	0	0	0.644	-0.0165	0.507	-0.004	0.361	0.095	0.97	0.018	0.929	0.024	0.905	0.004	0.792	0	0.699	0	0.763	0	0.816	-0.258	0.775	-0.258	0.775	-0.51	0.999	0.571	0.999	0.538	0.999	0	0	0	0	0	0	-0.01	0.999	-0.11	0.978	-0.124	0.758	0.1595	0.927	0.0365	0.913	0.167	0.904	0.147	0.993	0.4415	0.98	0.07	0.655	-0.061	1	-0.0955	0.992	-0.012	0.973	0.015	0.773	0.0165	0.561	0.025	0.41	0	0	0	0	0	0	-0.5	0.5	-0.5	0.5	-0.5	0.5	-0.012	0.813	-0.0035	0.65	-0.022	0.65	0.2	0.949	0.287	0.8	0.1	0.8	0	0	0	0	0	0	0.143	0.943	-0.086	0.886	0.1295	0.943	0	0	0	0	0	0	0.015	0.988	0.009	0.891	-0.032	0.939	-0.024	0.952	-0.063	0.976	0.012	0.976	0	0	0	0	0	0	-0.046	0.759	-0.0475	0.645	-0.033	0.644	0.024	0.976	0.071	0.756	0.048	0.786	0	0	0	0	0	0	-0.103	0.977	-0.076	0.976	-0.116	0.882	0.023	0.776	0.0435	0.748	0.035	0.714	-0.5	0.866	-0.5	0.5	-0.5	0.866	-0.067	0.983	0.05	0.983	0.04	0.983	0.312	0.875	0.312	0.875	0.265	0.764	0.2835	0.999	-0.1095	0.999	-0.249	0.999	0.1265	0.911	0.108	0.962	-0.034	0.947	0.0125	0.992	0.462	0.997	0.171	0.995	0.1815	0.981	0.0235	0.986	-0.021	0.888	-0.3145	0.999	-0.136	0.998	-0.2665	0.999	0.0265	0.778	0.041	0.692	0.002	0.571	0	0	0	0	0	0	0	0	0	0	0	0	0	0.8	-0.002	0.706	-0.009	0.226	0	0	0	0	0	0	-0.049	0.964	-0.0485	0.941	-0.029	0.883	0	0	0	0	0	0	0.006	0.241	0.034	0.238	0.0315	0.244	0.4705	0.999	0.538	0.992	-0.2655	0.996	-0.021	0.852	-0.052	0.649	-0.039	0.778	0	0	0	0	0	0	-0.247	0.991	0.28	0.948	-0.07	0.957	0	0	0	0	0	0	-0.5	0.5	-0.5	0.5	-1	0.5	0	0.728	0	0.728	0	0.728	0	0	0	0	0	0	-0.2	0.949	-0.6	0.949	-0.4	0.949	-0.5	0.866	0	0.866	-0.5	0.866	0	0	0	0	0	0	-0.004	0.713	-0.004	0.689	0.011	0.713	0.062	0.957	-0.0395	0.85	-0.001	0.957	0	0	0	0	0	0	0.099	0.919	-0.276	0.772	0.2235	0.894	0.004	0.942	0.003	0.934	-0.009	0.469	0.005	0.651	0.0015	0.584	-0.013	0.307	0	0	0	0	0	0	0	0	0	0	0	0	-0.082	0.756	-0.082	0.756	-0.082	0.661	0.029	0.943	-0.086	0.928	0.131	0.775	0.159	0.952	0.261	0.988	0.138	0.975	0.251	0.999	-0.56	0.998	-0.652	0.998	-0.009	0.579	-0.009	0.283	-0.008	0.326	-0.373	0.989	-0.0315	0.802	0.0235	0.675	0.021	0.769	0.0325	0.594	-0.003	0.569	0	0	0	0	0	0	0	0	0	0	0	0	0.01	0.535	0.0135	0.341	0.02	0.326	0.1	0.9	-0.7	0.707	-0.5	0.9	0	0.949	0	0.949	-0.4	0.8	-0.01	0.906	-0.019	0.906	-0.038	0.657	0.017	0.569	0.019	0.551	0.011	0.382	0	0	0	0	0	0	0.017	0.542	0.022	0.517	0.017	0.346	-0.012	0.971	-0.011	0.095	-0.011	0.105	0.006	0.93	-0.0135	0.895	-0.0135	0.88	0.013	0.6	0.037	0.566	-0.007	0.513	-0.035	0.85	0.247	0.994	0.217	0.893	0	0	0	0	0	0	0.0005	0.169	0.0015	0.1	0.001	0.11	0	0	0	0	0	0	0.051	0.669	0.076	0.669	-0.025	0.669	0	0	0	0	0	0	-0.04	0.991	0.114	0.994	0.069	0.977	0.2985	0.975	0.0295	0.965	0.193	0.915	-0.121	0.999	-0.078	0.999	-0.0735	0.998	-0.1	0.9	0.1	0.9	0	0.9	0.0485	0.998	0.065	0.989	-0.165	0.988	0	0	0	0	0	0	0	0	0	0	0	0	0	0	0	0	0	0	-0.481	0.999	0.431	0.994	0.372	0.987	0.258	0.949	0.4	0.949	-0.669	0.949	0	0	0	0	0	0	0	0	0	0	0	0	0.018	0.3	0.0285	0.213	0.036	0.205	-0.001	0.949	0.0035	0.688	-0.085	0.724	0	0.866	0	0.866	0.866	0.866	-0.019	0.512	-0.039	0.371	-0.034	0.329	0	0	0	0	0	0	0	0	0	0	0	0	0.5	0.866	-0.5	0.866	-0.5	0.866	-0.076	0.602	-0.017	0.529	-0.0695	0.662	0.25	0.991	0.245	0.964	0.055	0.958	0.471	0.998	0.469	0.979	0.062	0.902	-0.762	0.999	-0.777	0.999	0.127	0.999	-0.005	0.999	0	0.968	-0.021	0.99	0.015	0.742	-0.0185	0.494	0.086	0.539	0	0	0	0	0	0	-0.083	0.763	-0.032	0.882	0.06	0.565	-0.053	0.947	0.323	0.903	0.336	0.941	-0.14	0.999	0.031	0.999	-0.003	0.995	-0.007	0.964	-0.159	0.899	0.126	0.935	0.002	0.646	0.0555	0.619	0.018	0.626	0	0	0	0	0	0	0.042	0.452	0.0485	0.391	0.04	0.393	0.015	0.832	0.051	0.655	0.004	0.596	-0.059	0.999	0.549	0.999	-0.369	0.972	0.05	0.9	0	0.895	0.017	0.933	0.0025	0.581	0.0055	0.567	-0.01	0.458	0.293	0.967	0.425	0.945	0.25	0.842	0	0.985	0	0.994	0	0.957	-0.143	0.986	0.187	0.943	0.429	0.829	0.223	0.966	0.248	0.946	0.108	0.946	-0.5	0.5	-0.5	0.5	-0.5	0.5	0.0305	0.716	0.0345	0.483	0.048	0.63	0.192	0.968	0.1835	0.961	0.139	0.836	0	0	0	0	0	0	0	0	0	0	0	0	0	0	0	0	0	0	0	0	0	0	0	0	0.026	0.659	0.0525	0.659	0.035	0.659	0.006	0.566	-0.0375	0.508	-0.0505	0.489	0.245	0.95	-0.008	0.95	0.212	0.911	0	0	0	0	0	0	0.131	0.696	0.131	0.696	0.131	0.655	0	0	0	0	0	0	-0.137	0.927	0	0.909	0	0.862	0	0	0	0	0	0	-0.0455	0.644	-0.061	0.632	-0.026	0.569	0	0	0	0	0	0	-0.0615	0.942	0.017	0.967	-0.071	0.732	0	0	0	0	0	0	0	0	0	0	0	0	0.091	0.988	0	0.976	0.187	0.782	0.002	0.998	0.0625	0.966	-0.067	0.944	0	0	0	0	0	0	-0.014	0.979	0.015	0.957	-0.034	0.944	-0.0705	0.935	0	0.918	-0.245	0.889	-0.041	0.998	-0.011	0.974	-0.062	0.96	0.017	0.747	0.0035	0.568	-0.026	0.577	-0.275	0.999	-0.036	0.999	-0.238	0.997	0	0	0	0	0	0	0	0	0	0	0	0	-0.0355	0.616	0.001	0.616	0.048	0.51	-0.5	0.866	0.5	0.866	-0.5	0.866	0	0.963	0	0.939	0.034	0.956	0.031	0.847	0.007	0.847	0.0145	0.554	-0.052	0.746	-0.0765	0.748	-0.091	0.756	-0.224	0.918	0.224	0.918	-0.447	0.918	0.316	0.949	0.316	0.949	-0.316	0.949	0.029	0.986	0.034	0.943	0.086	0.886	0.4	0.949	0	0.8	0.4	0.949	0	0	0	0	0	0	0.88	0.999	0.943	0.999	0.8055	0.998	-0.033	0.983	0.0585	0.9	0.0085	0.867	0	0	0	0	0	0	0.165	0.892	0.165	0.881	0	0.881	0	0	0	0	0	0	0.102	0.611	0.048	0.676	0.0395	0.712	-0.281	0.999	-0.189	0.991	-0.394	0.999	-0.5	0.866	-0.5	0.866	-0.5	0.5	0.498	0.91	0.519	0.881	0.447	0.854	0.021	0.725	0.048	0.725	0.031	0.528	0.2525	0.913	0.301	0.947	0.253	0.927	-0.161	0.804	-0.049	0.802	-0.14	0.804	0	1	-0.0215	1	-0.21	1	0.333	0.991	-0.073	0.913	0.0925	0.963	0	0	0	0	0	0	-0.608	0.999	0.017	0.844	-0.113	0.994	0.152	0.941	0.152	0.941	-0.152	0.941	0.06	0.654	0.0845	0.654	0.049	0.58	0.182	0.999	-0.0165	0.999	0.0635	0.999	-0.185	0.814	0.031	0.814	-0.093	0.814	0.002	0.366	0	0.314	0.019	0.293	0	0	0	0	0	0	0	0.649	0	0.641	0	0.641	-0.186	0.999	0.284	0.999	-0.18	0.998	-0.008	0.43	-0.003	0.428	0.003	0.421	0	0	0	0	0	0	0	0	0	0	0	0	0.062	0.9	0	0.733	0.008	0.79	0	0.866	0.866	0.866	0	0.866	0.0345	0.989	0.086	0.912	0.056	0.897	0	0.143	0.005	0.127	0.002	0.128	0.079	0.722	0.147	0.597	-0.059	0.577	0.285	0.977	-0.347	0.915	-0.236	0.897	0.188	0.998	0.018	0.998	0.3435	0.998	0.052	0.999	-0.043	0.832	0.183	0.975	0.04	0.853	0.0615	0.773	0.006	0.642	0	0.866	0	0.866	0	0.866	0.002	0.691	0.003	0.43	0.017	0.455	0.114	0.933	0.264	0.833	0.43	0.557	0.36	0.907	-0.017	0.907	-0.011	0.533	-0.011	0.971	-0.011	0.627	-0.01	0.113	0.39	0.968	0.133	0.943	0.0485	0.872	0	0	0	0	0	0	0	0	0	0	0	0	0	0	0	0	0	0	0.019	0.648	0.0315	0.609	0.017	0.506	0.025	0.796	-0.0075	0.662	0.039	0.519	0.1	0.736	0.0415	0.846	0.2115	0.699	0	0	0	0	0	0	0	0	0	0	0	0	-0.017	0.931	-0.013	0.649	-0.007	0.91	0.528	0.9	0.4235	0.821	0.069	0.885	0.003	0.751	0.002	0.655	-0.024	0.655	0.2645	0.999	-0.596	0.997	0.011	0.971	0.094	0.997	0.151	0.925	0.055	0.833	-0.2	0.949	0.2	0.949	-0.4	0.8	-0.0315	0.952	-0.0335	0.847	0.103	0.888	0	0	0	0	0	0	0	0	0	0	0	0	-0.025	0.93	0.151	0.988	0.1185	0.973	0	0	0	0	0	0	0.173	0.919	0.216	0.889	-0.013	0.885
XP_010323486	0.021	0.823	0.0425	0.633	0.014	0.563	0.137	0.911	0.0725	0.879	-0.032	0.844	0.012	0.674	0.0055	0.208	0.008	0.207	0.006	0.461	0.0045	0.43	0.013	0.373	-0.004	0.382	-0.021	0.421	-0.045	0.337	-0.5	0.866	-0.5	0.5	0.5	0.5	0.224	0.999	0.3	0.999	0.3145	0.998	0	0	0	0	0	0	0.005	0.779	0.004	0.779	0.005	0.644	0.093	0.999	-0.179	0.99	0.02	0.997	-0.5	0.866	-0.5	0.866	0	0.866	0	0	0	0	0	0	-0.21	0.97	-0.185	0.94	-0.044	0.866	0.026	0.97	0.0545	0.742	0.0595	0.894	0.039	0.975	-0.1645	0.813	0.3455	0.974	0.118	0.999	0.061	0.93	-0.0795	0.87	0	1	0	1	0.007	0.999	0.013	0.831	0.031	0.628	0.034	0.416	0.095	0.97	0.018	0.929	0.024	0.905	0	0	0	0	0	0	-0.2	0.8	0	0.8	0	0.8	-0.51	0.999	0.571	0.999	0.538	0.999	0	0	0	0	0	0	-0.01	0.999	-0.11	0.978	-0.124	0.758	-0.0905	0.982	-0.0085	0.956	-0.221	0.936	0.147	0.993	0.4415	0.98	0.07	0.655	0	0	0	0	0	0	0.024	0.891	0.019	0.613	0.01	0.447	-0.737	1	-0.5695	1	-0.803	0.999	-0.5	0.5	-0.5	0.5	-0.5	0.5	0.0055	0.952	0.009	0.729	0.0075	0.581	0.2	0.949	0.287	0.8	0.1	0.8	0	0	0	0	0	0	0.143	0.943	-0.086	0.886	0.1295	0.943	0	0	0	0	0	0	0.015	0.988	0.009	0.891	-0.032	0.939	-0.024	0.952	-0.063	0.976	0.012	0.976	0	0	0	0	0	0	-0.004	0.204	-0.014	0.195	-0.006	0.153	0.024	0.976	0.071	0.756	0.048	0.786	0	0	0	0	0	0	-0.103	0.977	-0.076	0.976	-0.116	0.882	0.039	0.916	0.0465	0.734	0.036	0.724	-0.5	0.866	-0.5	0.5	-0.5	0.866	-0.067	0.983	0.05	0.983	0.04	0.983	-0.082	0.994	0.4225	0.952	0.19	0.952	0.133	0.999	0.243	0.999	-0.078	0.999	0.1265	0.911	0.108	0.962	-0.034	0.947	0.0125	0.992	0.462	0.997	0.171	0.995	0.131	0.976	0.017	0.965	-0.126	0.95	-0.3145	0.999	-0.136	0.998	-0.2665	0.999	0.016	0.918	0.014	0.512	-0.001	0.512	0	0	0	0	0	0	0	0	0	0	0	0	0.0265	0.662	-0.003	0.841	0.053	0.629	0	0	0	0	0	0	-0.049	0.964	-0.0485	0.941	-0.029	0.883	0	0	0	0	0	0	0.006	0.241	0.034	0.238	0.0315	0.244	0.4705	0.999	0.538	0.992	-0.2655	0.996	-0.005	0.183	0.001	0.128	-0.016	0.153	0	0	0	0	0	0	-0.247	0.991	0.28	0.948	-0.07	0.957	0	0	0	0	0	0	-0.5	0.5	-0.5	0.5	-1	0.5	0	0.728	0	0.728	0	0.728	0	0	0	0	0	0	-0.2	0.949	-0.6	0.949	-0.4	0.949	-0.5	0.866	0	0.866	-0.5	0.866	0	0	0	0	0	0	0.204	0.571	0.116	0.76	0.072	0.567	0.038	0.894	-0.106	0.893	-0.031	0.676	-0.044	0.978	0	0.965	0.08	0.967	0.099	0.919	-0.276	0.772	0.2235	0.894	0.059	0.661	0.067	0.637	0.026	0.491	0.0035	0.735	0.005	0.492	0.042	0.506	0	0	0	0	0	0	0	0	0	0	0	0	-0.082	0.756	-0.082	0.756	-0.082	0.661	0.029	0.943	-0.086	0.928	0.131	0.775	0.159	0.952	0.261	0.988	0.138	0.975	0.251	0.999	-0.56	0.998	-0.652	0.998	0.093	0.721	0.125	0.645	0.086	0.429	-0.373	0.989	-0.0315	0.802	0.0235	0.675	-0.006	0.675	-0.011	0.427	-0.009	0.405	0	0	0	0	0	0	0	0	0	0	0	0	-0.002	0.635	-0.003	0.271	-0.016	0.225	0.1	0.9	-0.7	0.707	-0.5	0.9	0	0.949	0	0.949	-0.4	0.8	-0.01	0.906	-0.019	0.906	-0.038	0.657	0.02	0.811	0.0215	0.717	0.01	0.524	0	0	0	0	0	0	0.014	0.814	0.019	0.745	0.015	0.481	-0.031	0.59	-0.07	0.959	-0.011	0.725	0.006	0.93	-0.0135	0.895	-0.0135	0.88	-0.084	0.885	-0.136	0.78	0	0.687	-0.035	0.85	0.247	0.994	0.217	0.893	0	0	0	0	0	0	0	0	0	0	0	0	0	0	0	0	0	0	-0.07	0.761	-0.084	0.609	-0.001	0.583	0	0	0	0	0	0	0.0645	0.996	-0.0985	0.996	-0.046	0.984	0.2985	0.975	0.0295	0.965	0.193	0.915	-0.121	0.999	-0.078	0.999	-0.0735	0.998	-0.1	0.9	0.1	0.9	0	0.9	0.0605	0.999	-0.031	0.966	0.055	0.938	0	0	0	0	0	0	0	0	0	0	0	0	0	0	0	0	0	0	-0.481	0.999	0.431	0.994	0.372	0.987	0.258	0.949	0.4	0.949	-0.669	0.949	0	0	0	0	0	0	0	0	0	0	0	0	0.018	0.3	0.0285	0.213	0.036	0.205	-0.001	0.949	0.0035	0.688	-0.085	0.724	0	0.866	0	0.866	0.866	0.866	-0.019	0.512	-0.039	0.371	-0.034	0.329	0	0	0	0	0	0	0	0	0	0	0	0	0.5	0.866	-0.5	0.866	-0.5	0.866	-0.076	0.602	-0.017	0.529	-0.0695	0.662	0.033	0.563	0.03	0.553	-0.004	0.526	0.471	0.998	0.469	0.979	0.062	0.902	-0.762	0.999	-0.777	0.999	0.127	0.999	0	0	0	0	0	0	0.015	0.742	-0.0185	0.494	0.086	0.539	0	0	0	0	0	0	-0.083	0.763	-0.032	0.882	0.06	0.565	-0.053	0.947	0.323	0.903	0.336	0.941	-0.14	0.999	0.031	0.999	-0.003	0.995	-0.007	0.964	-0.159	0.899	0.126	0.935	0.002	0.646	0.0555	0.619	0.018	0.626	0	0	0	0	0	0	0.042	0.452	0.0485	0.391	0.04	0.393	0.015	0.832	0.051	0.655	0.004	0.596	-0.059	0.999	0.549	0.999	-0.369	0.972	0.05	0.9	0	0.895	0.017	0.933	0.019	0.669	0.046	0.691	-0.121	0.52	0.293	0.967	0.425	0.945	0.25	0.842	0	0	0	0	0	0	-0.143	0.986	0.187	0.943	0.429	0.829	-0.427	0.996	-0.4	0.977	0.363	0.982	-0.5	0.5	0	0.5	-0.5	0.5	0.0305	0.716	0.0345	0.483	0.048	0.63	0.028	0.849	0.028	0.849	0.028	0.746	0	0	0	0	0	0	0	0	0	0	0	0	0	0	0	0	0	0	0	0	0	0	0	0	0.026	0.659	0.0525	0.659	0.035	0.659	0.006	0.566	-0.0375	0.508	-0.0505	0.489	0.245	0.95	-0.008	0.95	0.212	0.911	0	0	0	0	0	0	0.131	0.696	0.131	0.696	0.131	0.655	0	0	0	0	0	0	0	0	0	0	0	0	0	0	0	0	0	0	0.037	0.802	-0.009	0.665	0.093	0.821	0	0	0	0	0	0	-0.0615	0.942	0.017	0.967	-0.071	0.732	0	0	0	0	0	0	0	0	0	0	0	0	-0.2	0.789	-0.173	0.789	-0.134	0.709	-0.084	0.999	-0.05	0.999	0.173	0.999	0	0	0	0	0	0	-0.014	0.979	0.015	0.957	-0.034	0.944	-0.0705	0.935	0	0.918	-0.245	0.889	-0.041	0.998	-0.011	0.974	-0.062	0.96	0.017	0.747	0.0035	0.568	-0.026	0.577	-0.275	0.999	-0.036	0.999	-0.238	0.997	0.051	0.996	0	0.997	0	0.992	0	0	0	0	0	0	0.049	0.857	0.049	0.563	0.064	0.615	-0.5	0.866	0.5	0.866	-0.5	0.866	0	0	0	0	0	0	0.031	0.847	0.007	0.847	0.0145	0.554	-0.052	0.746	-0.0765	0.748	-0.091	0.756	-0.224	0.918	0.224	0.918	-0.447	0.918	0	0.8	-0.4	0.8	0	0.8	0.029	0.986	0.034	0.943	0.086	0.886	0.4	0.949	0	0.8	0.4	0.949	0	1	-0.1255	1	-0.289	0.995	0.88	0.999	0.943	0.999	0.8055	0.998	-0.033	0.983	0.0585	0.9	0.0085	0.867	0	0	0	0	0	0	0.165	0.892	0.165	0.881	0	0.881	0	0	0	0	0	0	0.102	0.611	0.048	0.676	0.0395	0.712	-0.281	0.999	-0.189	0.991	-0.394	0.999	-0.5	0.866	-0.5	0.866	-0.5	0.5	0.498	0.91	0.519	0.881	0.447	0.854	0.021	0.725	0.048	0.725	0.031	0.528	0.2525	0.913	0.301	0.947	0.253	0.927	-0.001	0.989	-0.0335	0.955	0.094	0.91	0	0	0	0	0	0	0.333	0.991	-0.073	0.913	0.0925	0.963	0	0	0	0	0	0	-0.608	0.999	0.017	0.844	-0.113	0.994	-0.161	0.943	0.143	0.943	-0.0575	0.943	0.06	0.654	0.0845	0.654	0.049	0.58	0.182	0.999	-0.0165	0.999	0.0635	0.999	0.058	0.986	-0.058	0.986	0.058	0.841	0	0	0	0	0	0	0	0	0	0	0	0	0	0.649	0	0.641	0	0.641	-0.186	0.999	0.284	0.999	-0.18	0.998	-0.008	0.43	-0.003	0.428	0.003	0.421	0	0	0	0	0	0	0	0	0	0	0	0	0.058	0.91	-0.0075	0.884	0	0.638	0	0.866	0.866	0.866	0	0.866	-0.007	0.532	-0.007	0.398	-0.006	0.451	0	0	0	0	0	0	0.079	0.722	0.147	0.597	-0.059	0.577	0.285	0.977	-0.347	0.915	-0.236	0.897	0.188	0.998	0.018	0.998	0.3435	0.998	0.052	0.999	-0.043	0.832	0.183	0.975	-0.0125	0.903	-0.0475	0.608	-0.03	0.641	0	0.866	0	0.866	0	0.866	0.021	0.733	0.021	0.407	0.002	0.467	0.114	0.933	0.264	0.833	0.43	0.557	0.36	0.907	-0.017	0.907	-0.011	0.533	-0.094	0.648	-0.01	0.652	0.0135	0.676	0.39	0.968	0.133	0.943	0.0485	0.872	0	0	0	0	0	0	0	0	0	0	0	0	0	0	0	0	0	0	0.03	0.786	0.038	0.599	0.017	0.586	0.025	0.797	-0.0015	0.621	0.081	0.677	0.1	0.736	0.0415	0.846	0.2115	0.699	0	0	0	0	0	0	0	0	0	0	0	0	-0.031	0.846	-0.101	0.655	-0.134	0.532	0.528	0.9	0.4235	0.821	0.069	0.885	0.008	0.606	0.0055	0.643	0.028	0.56	0.2645	0.999	-0.596	0.997	0.011	0.971	0.0085	0.81	0.013	0.741	0.009	0.709	-0.2	0.949	0.2	0.949	-0.4	0.8	0	0	0	0	0	0	0	0	0	0	0	0	0	0	0	0	0	0	-0.025	0.93	0.151	0.988	0.1185	0.973	0	0	0	0	0	0	0.173	0.919	0.216	0.889	-0.013	0.885
XP_010323506	0.022	0.83	0.025	0.677	0.021	0.519	0.024	0.919	0.1095	0.841	0.072	0.765	0.003	0.377	0.005	0.237	-0.004	0.207	0	0.818	0	0.736	0.0265	0.559	-0.004	0.382	-0.021	0.421	-0.045	0.337	-0.5	0.866	-0.5	0.5	0.5	0.5	0.224	0.999	0.3	0.999	0.3145	0.998	0	0	0	0	0	0	0.0115	0.81	0.0485	0.842	0	0.72	0.093	0.999	-0.179	0.99	0.02	0.997	-0.5	0.866	-0.5	0.866	0	0.866	0	0	0	0	0	0	0.105	0.988	0.064	0.994	0.239	0.993	0.026	0.97	0.0545	0.742	0.0595	0.894	0.039	0.975	-0.1645	0.813	0.3455	0.974	0.118	0.999	0.061	0.93	-0.0795	0.87	0	0	0	0	0	0	-0.004	0.539	-0.007	0.497	0	0.474	0.095	0.97	0.018	0.929	0.024	0.905	0	0	0	0	0	0	-0.2	0.8	0	0.8	0	0.8	-0.51	0.999	0.571	0.999	0.538	0.999	0	0	0	0	0	0	-0.01	0.999	-0.11	0.978	-0.124	0.758	0.108	0.862	0.0625	0.911	0.18	0.846	0.147	0.993	0.4415	0.98	0.07	0.655	0	0	0	0	0	0	0.008	0.42	0.003	0.245	-0.006	0.178	0	0	0	0	0	0	-0.5	0.5	-0.5	0.5	-0.5	0.5	0.0055	0.952	0.009	0.729	0.0075	0.581	0.2	0.949	0.287	0.8	0.1	0.8	0	1	0	0.997	-0.013	0.99	0.143	0.943	-0.086	0.886	0.1295	0.943	0	0.988	0.0025	0.96	-0.065	0.951	0.015	0.988	0.009	0.891	-0.032	0.939	-0.024	0.952	-0.063	0.976	0.012	0.976	0	0	0	0	0	0	-0.004	0.204	-0.014	0.195	-0.006	0.153	0.024	0.976	0.071	0.756	0.048	0.786	0	0	0	0	0	0	-0.103	0.977	-0.076	0.976	-0.116	0.882	0.014	0.974	0.0285	0.935	0.008	0.922	-0.5	0.866	-0.5	0.5	-0.5	0.866	-0.067	0.983	0.05	0.983	0.04	0.983	-0.082	0.994	0.4225	0.952	0.19	0.952	0.2835	0.999	-0.1095	0.999	-0.249	0.999	0.1265	0.911	0.108	0.962	-0.034	0.947	0.0125	0.992	0.462	0.997	0.171	0.995	-0.063	0.978	0.0245	0.934	0.038	0.915	-0.3145	0.999	-0.136	0.998	-0.2665	0.999	0.022	0.884	0.034	0.616	-0.002	0.427	0	0	0	0	0	0	0	0	0	0	0	0	-0.01	0.772	-0.0085	0.634	-0.009	0.388	0	0	0	0	0	0	-0.049	0.964	-0.0485	0.941	-0.029	0.883	0	0	0	0	0	0	0.006	0.241	0.034	0.238	0.0315	0.244	0.4705	0.999	0.538	0.992	-0.2655	0.996	-0.004	0.862	0.0155	0.68	-0.016	0.758	0	0	0	0	0	0	-0.247	0.991	0.28	0.948	-0.07	0.957	0	0	0	0	0	0	-0.5	0.5	-0.5	0.5	-1	0.5	0	0.728	0	0.728	0	0.728	0	0	0	0	0	0	-0.2	0.949	-0.6	0.949	-0.4	0.949	-0.5	0.866	0	0.866	-0.5	0.866	0	0	0	0	0	0	0.204	0.571	0.116	0.76	0.072	0.567	-0.0125	0.892	-0.0415	0.659	-0.107	0.49	0	0.998	0	0.995	-0.236	0.964	0.099	0.919	-0.276	0.772	0.2235	0.894	0.008	0.928	0.0075	0.737	-0.009	0.405	-0.004	0.849	-0.0225	0.76	-0.02	0.6	0	0	0	0	0	0	0	0	0	0	0	0	-0.082	0.756	-0.082	0.756	-0.082	0.661	0.029	0.943	-0.086	0.928	0.131	0.775	0.159	0.952	0.261	0.988	0.138	0.975	0.251	0.999	-0.56	0.998	-0.652	0.998	0.093	0.721	0.125	0.645	0.086	0.429	-0.373	0.989	-0.0315	0.802	0.0235	0.675	0.0065	0.72	0.013	0.512	0.011	0.428	0	0	0	0	0	0	0	0	0	0	0	0	0.006	0.467	0.001	0.324	-0.013	0.316	0.1	0.9	-0.7	0.707	-0.5	0.9	0	0.949	0	0.949	-0.4	0.8	-0.01	0.906	-0.019	0.906	-0.038	0.657	0.016	0.743	0.0205	0.743	0.014	0.561	0	0	0	0	0	0	0.0195	0.691	0.0245	0.691	0.004	0.454	-0.031	0.59	-0.07	0.959	-0.011	0.725	0.006	0.93	-0.0135	0.895	-0.0135	0.88	0	0.878	0	0.705	0	0.948	-0.035	0.85	0.247	0.994	0.217	0.893	0	0	0	0	0	0	0	0	0	0	0	0	0	0	0	0	0	0	0.043	0.828	0.067	0.646	0.033	0.644	0	0	0	0	0	0	-0.0125	0.692	0.032	0.541	0.024	0.42	0.2985	0.975	0.0295	0.965	0.193	0.915	-0.121	0.999	-0.078	0.999	-0.0735	0.998	-0.1	0.9	0.1	0.9	0	0.9	0.0485	0.998	0.065	0.989	-0.165	0.988	0	0	0	0	0	0	-0.1165	0.998	-0.005	0.948	-0.096	0.947	0	0	0	0	0	0	-0.481	0.999	0.431	0.994	0.372	0.987	0.258	0.949	0.4	0.949	-0.669	0.949	0	0	0	0	0	0	0	0	0	0	0	0	0.018	0.3	0.0285	0.213	0.036	0.205	-0.001	0.949	0.0035	0.688	-0.085	0.724	0	0.866	0	0.866	0.866	0.866	-0.019	0.512	-0.039	0.371	-0.034	0.329	0	0	0	0	0	0	0	0	0	0	0	0	0.5	0.866	-0.5	0.866	-0.5	0.866	-0.076	0.602	-0.017	0.529	-0.0695	0.662	0.033	0.563	0.03	0.553	-0.004	0.526	0.471	0.998	0.469	0.979	0.062	0.902	-0.762	0.999	-0.777	0.999	0.127	0.999	0	0	0	0	0	0	0.015	0.742	-0.0185	0.494	0.086	0.539	0	0	0	0	0	0	-0.083	0.763	-0.032	0.882	0.06	0.565	-0.053	0.947	0.323	0.903	0.336	0.941	-0.14	0.999	0.031	0.999	-0.003	0.995	-0.007	0.964	-0.159	0.899	0.126	0.935	0.002	0.646	0.0555	0.619	0.018	0.626	0	0	0	0	0	0	-0.119	0.956	-0.123	0.834	-0.147	0.724	0.015	0.832	0.051	0.655	0.004	0.596	-0.059	0.999	0.549	0.999	-0.369	0.972	0.05	0.9	0	0.895	0.017	0.933	0.019	0.669	0.046	0.691	-0.121	0.52	0.293	0.967	0.425	0.945	0.25	0.842	0	0	0	0	0	0	-0.143	0.986	0.187	0.943	0.429	0.829	-0.427	0.996	-0.4	0.977	0.363	0.982	-0.5	0.5	-0.5	0.5	-0.5	0.5	0.0305	0.716	0.0345	0.483	0.048	0.63	0.028	0.849	0.028	0.849	0.028	0.746	0	0	0	0	0	0	0	0	0	0	0	0	0	0	0	0	0	0	0	0	0	0	0	0	0.03	0.895	0.0685	0.895	0.045	0.666	0.006	0.566	-0.0375	0.508	-0.0505	0.489	0.245	0.95	-0.008	0.95	0.212	0.911	0	0	0	0	0	0	0.131	0.696	0.131	0.696	0.131	0.655	0	0	0	0	0	0	-0.1855	0.978	0.007	0.976	0	0.966	0	0	0	0	0	0	-0.0455	0.644	-0.061	0.632	-0.026	0.569	0	0	0	0	0	0	-0.0615	0.942	0.017	0.967	-0.071	0.732	0	0	0	0	0	0	0	0	0	0	0	0	0.091	0.988	0	0.976	0.187	0.782	-0.084	0.999	-0.05	0.999	0.173	0.999	0	0	0	0	0	0	-0.014	0.979	0.015	0.957	-0.034	0.944	-0.0705	0.935	0	0.918	-0.245	0.889	-0.041	0.998	-0.011	0.974	-0.062	0.96	0.017	0.747	0.0035	0.568	-0.026	0.577	-0.275	0.999	-0.036	0.999	-0.238	0.997	0	0	0	0	0	0	0	0	0	0	0	0	-0.0355	0.616	0.001	0.616	0.048	0.51	-0.5	0.866	0.5	0.866	-0.5	0.866	0	0	0	0	0	0	0.031	0.847	0.007	0.847	0.0145	0.554	-0.058	0.962	-0.131	0.895	-0.0815	0.69	-0.224	0.918	0.224	0.918	-0.447	0.918	0	0.8	-0.4	0.8	0	0.8	0.029	0.986	0.034	0.943	0.086	0.886	0.4	0.949	0	0.8	0.4	0.949	0	0	0	0	0	0	0.88	0.999	0.943	0.999	0.8055	0.998	-0.033	0.983	0.0585	0.9	0.0085	0.867	0	0	0	0	0	0	0.165	0.892	0.165	0.881	0	0.881	0	0	0	0	0	0	0.102	0.611	0.048	0.676	0.0395	0.712	-0.281	0.999	-0.189	0.991	-0.394	0.999	-0.5	0.866	-0.5	0.866	-0.5	0.5	0.498	0.91	0.519	0.881	0.447	0.854	0.021	0.725	0.048	0.725	0.031	0.528	0.2525	0.913	0.301	0.947	0.253	0.927	-0.161	0.804	-0.049	0.802	-0.14	0.804	0	1	-0.0215	1	-0.21	1	0.333	0.991	-0.073	0.913	0.0925	0.963	0	0	0	0	0	0	-0.608	0.999	0.017	0.844	-0.113	0.994	0.152	0.941	0.152	0.941	-0.152	0.941	-0.052	0.846	-0.044	0.847	-0.089	0.749	0.182	0.999	-0.0165	0.999	0.0635	0.999	-0.185	0.814	0.031	0.814	-0.093	0.814	0	0	0	0	0	0	0	0	0	0	0	0	0.016	0.905	-0.033	0.898	-0.0435	0.708	-0.186	0.999	0.284	0.999	-0.18	0.998	-0.008	0.43	-0.003	0.428	0.003	0.421	0	0	0	0	0	0	0	0	0	0	0	0	0.0005	0.777	-0.0055	0.55	-0.089	0.454	0	0.866	0.866	0.866	0	0.866	-0.007	0.532	-0.007	0.398	-0.006	0.451	0	0	0	0	0	0	0.079	0.722	0.147	0.597	-0.059	0.577	0.285	0.977	-0.347	0.915	-0.236	0.897	0.188	0.998	0.018	0.998	0.3435	0.998	0.052	0.999	-0.043	0.832	0.183	0.975	0.019	0.872	0.0235	0.679	-0.013	0.579	0	0.866	0	0.866	0	0.866	0.012	0.593	0.0055	0.422	0.003	0.42	0.114	0.933	0.264	0.833	0.43	0.557	0.36	0.907	-0.017	0.907	-0.011	0.533	-0.094	0.648	-0.01	0.652	0.0135	0.676	0.39	0.968	0.133	0.943	0.0485	0.872	0	0	0	0	0	0	0	0	0	0	0	0	0	0	0	0	0	0	0.036	0.835	0.0495	0.678	0.021	0.678	0.022	0.749	0.042	0.743	0.076	0.706	0.1	0.736	0.0415	0.846	0.2115	0.699	0	0	0	0	0	0	0	0	0	0	0	0	-0.031	0.846	-0.101	0.655	-0.134	0.532	0.528	0.9	0.4235	0.821	0.069	0.885	0.017	0.852	-0.0095	0.716	-0.034	0.715	0.2645	0.999	-0.596	0.997	0.011	0.971	0.0085	0.81	0.013	0.741	0.009	0.709	-0.2	0.949	0.2	0.949	-0.4	0.8	0	0	0	0	0	0	0	0	0	0	0	0	0	0	0	0	0	0	-0.025	0.93	0.151	0.988	0.1185	0.973	0	0	0	0	0	0	0.173	0.919	0.216	0.889	-0.013	0.885
XP_010323530	0.051	0.945	0.074	0.612	0.043	0.544	0.083	0.976	-0.0475	0.955	-0.151	0.947	0.003	0.353	0.0065	0.183	0.006	0.248	-0.026	0.899	-0.036	0.892	-0.063	0.841	0.004	0.865	0.024	0.71	-0.032	0.611	-0.5	0.866	-0.5	0.5	0.5	0.5	0.224	0.999	0.3	0.999	0.3145	0.998	0	0	0	0	0	0	0.031	0.723	0.025	0.723	0.053	0.407	0.072	0.999	0.284	0.995	0.202	0.996	-0.5	0.866	-0.5	0.866	0	0.866	0	0	0	0	0	0	0.105	0.988	0.064	0.994	0.239	0.993	0.029	0.97	0.0585	0.97	0.048	0.97	0.039	0.975	-0.1645	0.813	0.3455	0.974	0.118	0.999	0.061	0.93	-0.0795	0.87	0	0	0	0	0	0	-0.001	0.571	-0.0255	0.583	-0.012	0.541	0.095	0.97	0.018	0.929	0.024	0.905	0	0	0	0	0	0	0	0.8	0.2	0.8	0.2	0.8	-0.51	0.999	0.571	0.999	0.538	0.999	0	0	0	0	0	0	-0.01	0.999	-0.11	0.978	-0.124	0.758	-0.037	0.988	-0.065	0.934	-0.068	0.985	0.147	0.993	0.4415	0.98	0.07	0.655	-0.013	0.998	-0.089	0.982	0	0.982	0.0025	0.766	0.0075	0.414	0.007	0.515	0	0	0	0	0	0	-0.5	0.5	-0.5	0.5	-0.5	0.5	0.0055	0.952	0.009	0.729	0.0075	0.581	0.2	0.949	0.287	0.8	0.1	0.8	0	0	0	0	0	0	0.143	0.943	-0.086	0.886	0.1295	0.943	0.008	0.998	-0.051	0.985	-0.075	0.992	0.015	0.988	0.009	0.891	-0.032	0.939	-0.024	0.952	-0.063	0.976	0.012	0.976	0	0	0	0	0	0	-0.004	0.204	-0.014	0.195	-0.006	0.153	0.024	0.976	0.071	0.756	0.048	0.786	0	0	0	0	0	0	-0.103	0.977	-0.076	0.976	-0.116	0.882	0.017	0.806	0.043	0.815	0.01	0.795	-0.5	0.866	-0.5	0.5	-0.5	0.866	-0.067	0.983	0.05	0.983	0.04	0.983	-0.082	0.994	0.4225	0.952	0.19	0.952	0.2835	0.999	-0.1095	0.999	-0.249	0.999	0.1265	0.911	0.108	0.962	-0.034	0.947	0.0125	0.992	0.462	0.997	0.171	0.995	-0.093	0.964	-0.07	0.907	-0.137	0.808	-0.3145	0.999	-0.136	0.998	-0.2665	0.999	0.0385	0.96	0.078	0.734	0.054	0.462	0	0	0	0	0	0	0	0	0	0	0	0	0.0015	0.792	0.001	0.742	0.013	0.37	0	0	0	0	0	0	-0.049	0.964	-0.0485	0.941	-0.029	0.883	0.021	0.964	0	0.902	0	0.927	0.004	0.645	0.017	0.355	-0.005	0.204	0.734	0.999	0.831	0.999	-0.371	0.999	0.0185	0.633	0	0.624	0.056	0.49	0	0	0	0	0	0	-0.247	0.991	0.28	0.948	-0.07	0.957	0	0	0	0	0	0	-0.5	0.5	-0.5	0.5	-1	0.5	0	0.728	0	0.728	0	0.728	0	0	0	0	0	0	-0.2	0.949	-0.6	0.949	-0.4	0.949	-0.5	0.866	0	0.866	-0.5	0.866	0	0	0	0	0	0	0.204	0.571	0.116	0.76	0.072	0.567	-0.0545	0.713	-0.084	0.758	-0.063	0.505	0	0	0	0	0	0	0.099	0.919	-0.276	0.772	0.2235	0.894	0.007	0.909	0.0265	0.888	0	0.422	-0.005	0.896	-0.004	0.729	0	0.697	0	0	0	0	0	0	0	0	0	0	0	0	-0.082	0.756	-0.082	0.756	-0.082	0.661	0.029	0.943	-0.086	0.928	0.131	0.775	0.159	0.952	0.261	0.988	0.138	0.975	-0.397	0.999	-0.613	0.999	-0.8655	0.999	0.093	0.721	0.125	0.645	0.086	0.429	-0.373	0.989	-0.0315	0.802	0.0235	0.675	-0.0055	0.89	0.016	0.554	0.021	0.51	0	0	0	0	0	0	0	0	0	0	0	0	-0.001	0.481	-0.004	0.239	-0.008	0.237	0.1	0.9	-0.7	0.707	-0.5	0.9	0	0.949	0	0.949	-0.4	0.8	-0.01	0.906	-0.019	0.906	-0.038	0.657	0.01	0.691	0.016	0.691	0.011	0.544	0	0	0	0	0	0	0.012	0.641	0.0165	0.641	0.009	0.467	-0.031	0.59	-0.07	0.959	-0.011	0.725	0.006	0.93	-0.0135	0.895	-0.0135	0.88	0.013	0.6	0.037	0.566	-0.007	0.513	-0.035	0.85	0.247	0.994	0.217	0.893	0	0	0	0	0	0	0	0	0	0	0	0	0	0	0	0	0	0	0.051	0.669	0.076	0.669	-0.025	0.669	-0.1865	1	0.1665	1	0	1	-0.013	0.995	0.007	0.994	0.03	0.99	0.2985	0.975	0.0295	0.965	0.193	0.915	-0.121	0.999	-0.078	0.999	-0.0735	0.998	-0.1	0.9	0.1	0.9	0	0.9	0.0605	0.999	-0.031	0.966	0.055	0.938	0	0	0	0	0	0	-0.1425	0.999	0	0.993	-0.115	0.988	0	0	0	0	0	0	-0.481	0.999	0.431	0.994	0.372	0.987	0.258	0.949	0.4	0.949	-0.669	0.949	0	0	0	0	0	0	0	0	0	0	0	0	0.018	0.3	0.0285	0.213	0.036	0.205	-0.001	0.949	0.0035	0.688	-0.085	0.724	0	0.866	0	0.866	0.866	0.866	-0.019	0.512	-0.039	0.371	-0.034	0.329	0	0	0	0	0	0	0	0	0	0	0	0	0.5	0.866	-0.5	0.866	-0.5	0.866	-0.076	0.602	-0.017	0.529	-0.0695	0.662	0.022	0.836	0.05	0.792	0.023	0.525	0.471	0.998	0.469	0.979	0.062	0.902	-0.762	0.999	-0.777	0.999	0.127	0.999	0	0	0	0	0	0	0.015	0.742	-0.0185	0.494	0.086	0.539	0	0	0	0	0	0	-0.083	0.763	-0.032	0.882	0.06	0.565	-0.053	0.947	0.323	0.903	0.336	0.941	-0.14	0.999	0.031	0.999	-0.003	0.995	-0.007	0.964	-0.159	0.899	0.126	0.935	0.002	0.646	0.0555	0.619	0.018	0.626	0	0	0	0	0	0	-0.107	0.965	-0.1265	0.892	-0.207	0.625	0.015	0.832	0.051	0.655	0.004	0.596	-0.059	0.999	0.549	0.999	-0.369	0.972	0.05	0.9	0	0.895	0.017	0.933	0.019	0.669	0.046	0.691	-0.121	0.52	0.293	0.967	0.425	0.945	0.25	0.842	0	1	0	1	-0.037	1	-0.143	0.986	0.187	0.943	0.429	0.829	-0.427	0.996	-0.4	0.977	0.363	0.982	-0.5	0.5	-0.5	0.5	-0.5	0.5	0.0305	0.716	0.0345	0.483	0.048	0.63	0.042	0.895	0.042	0.849	0.05	0.849	0	0	0	0	0	0	0	0	0	0	0	0	0	0	0	0	0	0	-0.039	0.961	-0.0965	0.873	0	0.885	0.131	0.858	0.217	0.72	0.055	0.858	0.006	0.566	-0.0375	0.508	-0.0505	0.489	0.245	0.95	-0.008	0.95	0.212	0.911	0	0	0	0	0	0	0.131	0.696	0.131	0.696	0.131	0.655	0	0	0	0	0	0	-0.143	0.9	0.0185	0.927	0.043	0.923	0	0	0	0	0	0	-0.0455	0.644	-0.061	0.632	-0.026	0.569	0	0	0	0	0	0	-0.0615	0.942	0.017	0.967	-0.071	0.732	0	0	0	0	0	0	0	0	0	0	0	0	0.091	0.988	0	0.976	0.187	0.782	-0.084	0.999	-0.05	0.999	0.173	0.999	0	0	0	0	0	0	-0.014	0.979	0.015	0.957	-0.034	0.944	-0.0705	0.935	0	0.918	-0.245	0.889	-0.041	0.998	-0.011	0.974	-0.062	0.96	0.012	0.817	0.0085	0.745	-0.0355	0.608	-0.275	0.999	-0.036	0.999	-0.238	0.997	0	0	0	0	0	0	0	0	0	0	0	0	-0.0355	0.616	0.001	0.616	0.048	0.51	-0.5	0.866	0.5	0.866	-0.5	0.866	0	0	0	0	0	0	0.031	0.847	0.007	0.847	0.0145	0.554	-0.052	0.746	-0.0765	0.748	-0.091	0.756	-0.224	0.918	0.224	0.918	-0.447	0.918	0	0.8	-0.4	0.8	0	0.8	0.029	0.986	0.034	0.943	0.086	0.886	0.4	0.949	0	0.8	0.4	0.949	0	1	0.0025	0.999	0.099	1	0.88	0.999	0.943	0.999	0.8055	0.998	-0.033	0.983	0.0585	0.9	0.0085	0.867	0	0	0	0	0	0	0.165	0.892	0.165	0.881	0	0.881	0	0	0	0	0	0	0.102	0.611	0.048	0.676	0.0395	0.712	-0.281	0.999	-0.189	0.991	-0.394	0.999	-0.5	0.866	-0.5	0.866	-0.5	0.5	0.498	0.91	0.519	0.881	0.447	0.854	0.021	0.725	0.048	0.725	0.031	0.528	0.2525	0.913	0.301	0.947	0.253	0.927	0.037	0.993	0.015	0.911	-0.015	0.988	0	0	0	0	0	0	0.333	0.991	-0.073	0.913	0.0925	0.963	0	0	0	0	0	0	-0.608	0.999	0.017	0.844	-0.113	0.994	-0.161	0.943	0.143	0.943	-0.0575	0.943	-0.126	0.999	-0.101	0.793	-0.146	0.618	0.182	0.999	-0.0165	0.999	0.0635	0.999	-0.058	0.928	0.058	0.899	-0.116	0.928	0	0	0	0	0	0	0	0	0	0	0	0	0	0.649	0	0.641	0	0.641	-0.186	0.999	0.284	0.999	-0.18	0.998	-0.008	0.43	-0.003	0.428	0.003	0.421	-0.5705	1	-0.0525	1	-0.875	1	0	0	0	0	0	0	-0.038	0.765	-0.057	0.786	-0.061	0.495	-1	0.866	-1	0.866	-1	0.866	-0.007	0.532	-0.007	0.398	-0.006	0.451	0	0	0	0	0	0	0.079	0.722	0.147	0.597	-0.059	0.577	0.285	0.977	-0.347	0.915	-0.236	0.897	0.188	0.998	0.018	0.998	0.3435	0.998	0.052	0.999	-0.043	0.832	0.183	0.975	-0.0265	0.936	0.0325	0.811	0.031	0.7	0	0.866	0	0.866	0	0.866	0.005	0.745	0.0015	0.456	0.011	0.453	0.114	0.933	0.264	0.833	0.43	0.557	0.36	0.907	-0.017	0.907	-0.011	0.533	-0.094	0.648	-0.01	0.652	0.0135	0.676	0.39	0.968	0.133	0.943	0.0485	0.872	0	0	0	0	0	0	0	0	0	0	0	0	0	0	0	0	0	0	0.027	0.907	0.0445	0.745	0.015	0.745	0	0.68	0.0055	0.535	-0.028	0.517	0.1	0.736	0.0415	0.846	0.2115	0.699	0	0	0	0	0	0	0	0	0	0	0	0	-0.031	0.846	-0.101	0.655	-0.134	0.532	0.528	0.9	0.4235	0.821	0.069	0.885	0.005	0.729	-0.004	0.666	0.066	0.653	0.2645	0.999	-0.596	0.997	0.011	0.971	0.0085	0.81	0.013	0.741	0.009	0.709	-0.2	0.949	0.2	0.949	-0.4	0.8	0	0	0	0	0	0	0	0	0	0	0	0	0	0	0	0	0	0	-0.025	0.93	0.151	0.988	0.1185	0.973	0	0	0	0	0	0	0.173	0.919	0.216	0.889	-0.013	0.885
XP_010323578	0.015	0.552	0.0325	0.499	0.012	0.394	0.1585	0.981	0.1315	0.946	-0.056	0.952	0.025	0.399	0.0125	0.354	0.006	0.213	0.006	0.461	0.0045	0.43	0.013	0.373	-0.004	0.868	0.026	0.795	0.089	0.718	-0.5	0.866	-0.5	0.5	0.5	0.5	0.224	0.999	0.3	0.999	0.3145	0.998	0	0	0	0	0	0	0.0015	0.729	0.011	0.458	0.014	0.408	0.118	0.999	0.262	0.992	0.223	0.996	-0.5	0.866	-0.5	0.866	0	0.866	0	0	0	0	0	0	0.1005	0.991	0.058	0.881	0.219	0.836	0.027	0.817	-0.058	0.644	0.022	0.646	0.039	0.975	-0.1645	0.813	0.3455	0.974	0.118	0.999	0.061	0.93	-0.0795	0.87	-0.1235	1	-0.1245	0.999	-0.353	0.998	0	0.606	-0.0225	0.537	-0.004	0.455	0.095	0.97	0.018	0.929	0.024	0.905	0	0.888	0	0.639	0.018	0.627	0	0.8	0.2	0.8	0.2	0.8	-0.51	0.999	0.571	0.999	0.538	0.999	0	1	0	0.999	-0.062	0.993	-0.01	0.999	-0.11	0.978	-0.124	0.758	0.059	0.919	-0.0095	0.809	0.017	0.843	0.147	0.993	0.4415	0.98	0.07	0.655	-0.045	1	-0.1555	0.998	0	0.994	0.029	0.626	0.008	0.586	-0.014	0.396	0.736	1	0.3675	1	0.807	0.999	-0.5	0.5	-0.5	0.5	-0.5	0.5	0.055	0.756	0.0655	0.632	0.052	0.372	0.2	0.949	0.287	0.8	0.1	0.8	0	1	0	0.997	-0.013	0.99	0.143	0.943	-0.086	0.886	0.1295	0.943	0	0	0	0	0	0	-0.007	0.916	0.0515	0.903	0.1195	0.916	-0.024	0.952	-0.063	0.976	0.012	0.976	0	0	0	0	0	0	0.0115	0.726	0.029	0.65	0.033	0.37	0.024	0.976	0.071	0.756	0.048	0.786	0	0	0	0	0	0	-0.103	0.977	-0.076	0.976	-0.116	0.882	0.0305	0.51	0.0195	0.436	-0.009	0.287	-0.5	0.866	-0.5	0.5	-0.5	0.866	-0.067	0.983	0.05	0.983	0.04	0.983	-0.082	0.994	0.4225	0.952	0.19	0.952	0.298	0.999	0.368	0.999	-0.246	0.999	0.1265	0.911	0.108	0.962	-0.034	0.947	0.0125	0.992	0.462	0.997	0.171	0.995	0.104	0.975	0.1315	0.941	0	0.962	-0.3145	0.999	-0.136	0.998	-0.2665	0.999	0.029	0.669	0.038	0.61	-0.016	0.49	0	0	0	0	0	0	0	0	0	0	0	0	-0.023	0.673	-0.023	0.57	-0.046	0.584	0	0	0	0	0	0	-0.049	0.964	-0.0485	0.941	-0.029	0.883	-0.015	0.919	-0.0035	0.901	-0.056	0.721	0.034	0.791	-0.053	0.55	0.003	0.655	-0.807	0.999	-0.807	0.999	-0.759	0.999	-0.009	0.763	0.0145	0.481	0.03	0.431	0	0	0	0	0	0	-0.247	0.991	0.28	0.948	-0.07	0.957	0	0	0	0	0	0	-0.5	0.5	-0.5	0.5	-1	0.5	0	0.728	0	0.728	0	0.728	0	0	0	0	0	0	-0.2	0.949	-0.6	0.949	-0.4	0.949	-0.5	0.866	0	0.866	-0.5	0.866	0	0	0	0	0	0	0.204	0.571	0.116	0.76	0.072	0.567	0.0535	0.98	0.02	0.932	0.034	0.912	0	0	0	0	0	0	0.099	0.919	-0.276	0.772	0.2235	0.894	-0.013	0.664	0.013	0.61	-0.01	0.55	0	0.698	0.004	0.56	-0.023	0.476	0	0	0	0	0	0	0	0	0	0	0	0	-0.082	0.756	-0.082	0.756	-0.082	0.661	0.029	0.943	-0.086	0.928	0.131	0.775	0.159	0.952	0.261	0.988	0.138	0.975	0.251	0.999	-0.56	0.998	-0.652	0.998	0.093	0.721	0.125	0.645	0.086	0.429	-0.373	0.989	-0.0315	0.802	0.0235	0.675	0.0115	0.573	0.0375	0.543	-0.018	0.409	0	0	0	0	0	0	0	0	0	0	0	0	0.029	0.302	0.0385	0.247	0.02	0.219	0.1	0.9	-0.7	0.707	-0.5	0.9	0	0.949	0	0.949	-0.4	0.8	0.023	0.999	0.061	0.822	0.067	0.716	0.0215	0.373	0.014	0.251	0.007	0.188	-0.048	0.979	0	0.816	-0.079	0.812	0.021	0.289	0.0245	0.323	0.021	0.265	-0.031	0.59	-0.07	0.959	-0.011	0.725	0.006	0.93	-0.0135	0.895	-0.0135	0.88	0.013	0.6	0.037	0.566	-0.007	0.513	-0.035	0.85	0.247	0.994	0.217	0.893	0	0	0	0	0	0	0	0	0	0	0	0	0	0	0	0	0	0	0.051	0.669	0.076	0.669	-0.025	0.669	0	0	0	0	0	0	0.0275	0.987	0	0.985	0.132	0.961	0.2985	0.975	0.0295	0.965	0.193	0.915	-0.121	0.999	-0.078	0.999	-0.0735	0.998	-0.1	0.9	0.1	0.9	0	0.9	0.0605	0.999	-0.031	0.966	0.055	0.938	0	0	0	0	0	0	0.0775	0.999	0.001	0.999	-0.039	0.892	0	0	0	0	0	0	-0.481	0.999	0.431	0.994	0.372	0.987	0.258	0.949	0.4	0.949	-0.669	0.949	0	0	0	0	0	0	0.1585	1	0.3115	1	0.257	1	0.018	0.3	0.0285	0.213	0.036	0.205	-0.001	0.949	0.0035	0.688	-0.085	0.724	-0.866	0.5	-0.866	0.5	-0.866	0.5	0.025	0.96	0.0585	0.773	0.071	0.79	0	1	0	0.999	-0.996	0.999	0	0	0	0	0	0	0.5	0.866	-0.5	0.866	-0.5	0.866	-0.076	0.602	-0.017	0.529	-0.0695	0.662	0.024	0.934	0.0515	0.881	0.047	0.883	0.471	0.998	0.469	0.979	0.062	0.902	-0.7175	0.999	-0.363	0.999	-0.326	0.999	0	0	0	0	0	0	0.015	0.742	-0.0185	0.494	0.086	0.539	0	0	0	0	0	0	-0.083	0.763	-0.032	0.882	0.06	0.565	-0.053	0.947	0.323	0.903	0.336	0.941	-0.14	0.999	0.031	0.999	-0.003	0.995	-0.007	0.964	-0.159	0.899	0.126	0.935	0.002	0.646	0.0555	0.619	0.018	0.626	0	0	0	0	0	0	0.036	0.954	0.027	0.843	-0.002	0.892	0.015	0.832	0.051	0.655	0.004	0.596	-0.059	0.999	0.549	0.999	-0.369	0.972	0.05	0.9	0	0.895	0.017	0.933	0.019	0.669	0.046	0.691	-0.121	0.52	0.293	0.967	0.425	0.945	0.25	0.842	-0.088	1	0	0.999	0	0.929	-0.143	0.986	0.187	0.943	0.429	0.829	-0.427	0.996	-0.4	0.977	0.363	0.982	-0.5	0.5	-0.5	0.5	-0.5	0.5	0.0305	0.716	0.0345	0.483	0.048	0.63	-0.002	0.868	0.0365	0.817	0.04	0.792	0	0	0	0	0	0	0	0	0	0	0	0	0	0	0	0	0	0	0.0675	0.977	0.037	0.981	0.072	0.981	0.026	0.659	0.0525	0.659	0.035	0.659	0.097	0.996	0.069	0.984	-0.093	0.928	0.245	0.95	-0.008	0.95	0.212	0.911	0	0	0	0	0	0	0.131	0.696	0.131	0.696	0.131	0.655	0	0	0	0	0	0	-0.091	0.865	0.0175	0.856	-0.047	0.746	0	0	0	0	0	0	-0.106	0.904	-0.128	0.817	0.01	0.816	0	0	0	0	0	0	-0.0615	0.942	0.017	0.967	-0.071	0.732	0	0	0	0	0	0	0	1	0	1	0.101	1	0.066	0.969	0.063	0.907	0.075	0.85	-0.084	0.999	-0.05	0.999	0.173	0.999	0	1	0	1	0	0.999	-0.014	0.979	0.015	0.957	-0.034	0.944	0.2	0.999	0.268	0.999	-0.185	0.99	-0.039	0.989	0.0595	0.841	0.2195	0.885	0.05	0.998	0.0815	0.726	0.093	0.698	-0.275	0.999	-0.036	0.999	-0.238	0.997	0.0075	0.987	0.0065	0.971	0.135	0.934	0	0	0	0	0	0	-0.021	0.863	-0.019	0.832	-0.007	0.739	-0.5	0.866	0.5	0.866	-0.5	0.866	0	0	0	0	0	0	0.151	0.987	0.119	0.941	0.013	0.903	-0.058	0.962	-0.131	0.895	-0.0815	0.69	0.1	0.9	0.3	0.9	-0.4	0.9	0	0.8	-0.4	0.8	0	0.8	0.029	0.986	0.034	0.943	0.086	0.886	0.4	0.949	0	0.8	0.4	0.949	0	1	0.058	1	-0.062	1	0.88	0.999	0.943	0.999	0.8055	0.998	-0.033	0.983	0.0585	0.9	0.0085	0.867	0	0	0	0	0	0	0.126	0.96	0.215	0.96	0.062	0.827	0	0	0	0	0	0	0.102	0.611	0.048	0.676	0.0395	0.712	-0.519	0.999	-0.537	0.999	-0.477	0.998	-0.5	0.866	-0.5	0.866	-0.5	0.5	0.498	0.91	0.519	0.881	0.447	0.854	0.021	0.725	0.048	0.725	0.031	0.528	0.2525	0.913	0.301	0.947	0.253	0.927	0.0055	0.999	-0.018	0.992	-0.015	0.999	0	0	0	0	0	0	0.333	0.991	-0.073	0.913	0.0925	0.963	0	0	0	0	0	0	-0.608	0.999	0.017	0.844	-0.113	0.994	-0.161	0.943	0.143	0.943	-0.0575	0.943	0.06	0.983	0.0485	0.799	0.043	0.852	-0.6345	0.999	-0.562	0.999	-0.433	0.999	-0.029	0.943	-0.086	0.943	-0.029	0.943	0	0	0	0	0	0	0	0	0	0	0	0	0.016	0.905	-0.033	0.898	-0.0435	0.708	-0.186	0.999	0.284	0.999	-0.18	0.998	-0.008	0.43	-0.003	0.428	0.003	0.421	0.5515	1	0.1285	1	0.824	1	0	0	0	0	0	0	0.0745	0.983	0.021	0.816	-0.036	0.808	-1	0.5	-1	0.5	-1	0.5	0.0795	0.979	0.098	0.821	0.138	0.735	0	0	0	0	0	0	0.079	0.722	0.147	0.597	-0.059	0.577	0.285	0.977	-0.347	0.915	-0.236	0.897	0.188	0.998	0.018	0.998	0.3435	0.998	0.052	0.999	-0.043	0.832	0.183	0.975	0.03	0.704	0.041	0.658	0.009	0.501	-0.866	0.5	-0.866	0.5	-0.866	0.5	0.012	0.705	0.016	0.466	-0.002	0.433	0.114	0.933	0.264	0.833	0.43	0.557	0.36	0.907	-0.017	0.907	-0.011	0.533	-0.094	0.648	-0.01	0.652	0.0135	0.676	0.39	0.968	0.133	0.943	0.0485	0.872	0	1	0	0.994	0.403	0.998	0	0	0	0	0	0	0	0	0	0	0	0	0.01	0.647	0.007	0.39	-0.026	0.37	-0.0105	0.635	-0.012	0.567	-0.026	0.406	0.1	0.736	0.0415	0.846	0.2115	0.699	0	0	0	0	0	0	0	0	0	0	0	0	-0.031	0.846	-0.101	0.655	-0.134	0.532	0.528	0.9	0.4235	0.821	0.069	0.885	0.0055	0.732	0.014	0.713	-0.013	0.53	0.2645	0.999	-0.596	0.997	0.011	0.971	0.1035	0.936	0.1525	0.836	0.123	0.787	-0.2	0.949	0.2	0.949	-0.4	0.8	0	0.902	-0.0015	0.751	0.031	0.672	0	0	0	0	0	0	0	1	0	1	0.53	1	-0.025	0.93	0.151	0.988	0.1185	0.973	0	0	0	0	0	0	0.074	0.96	0.146	0.961	0.003	0.828
XP_010323586	0.013	0.945	0.03	0.94	0.009	0.847	-0.124	0.924	-0.094	0.901	0.008	0.891	0.003	0.271	-0.009	0.558	-0.002	0.198	0.006	0.461	0.0045	0.43	0.013	0.373	-0.004	0.382	-0.021	0.421	-0.045	0.337	-0.5	0.866	-0.5	0.5	0.5	0.5	0.224	0.999	0.3	0.999	0.3145	0.998	0	0	0	0	0	0	0.005	0.779	0.004	0.779	0.005	0.644	0.093	0.999	-0.179	0.99	0.02	0.997	-0.5	0.866	-0.5	0.866	0	0.866	0	0	0	0	0	0	0.105	0.988	0.064	0.994	0.239	0.993	0.026	0.97	0.0545	0.742	0.0595	0.894	0.039	0.975	-0.1645	0.813	0.3455	0.974	0.118	0.999	0.061	0.93	-0.0795	0.87	0	1	0	1	0.001	1	-0.013	0.852	-0.0015	0.693	0	0.604	0.095	0.97	0.018	0.929	0.024	0.905	0	0	0	0	0	0	-0.2	0.8	0	0.8	0	0.8	-0.51	0.999	0.571	0.999	0.538	0.999	0	0	0	0	0	0	-0.01	0.999	-0.11	0.978	-0.124	0.758	0.038	0.98	-0.056	0.965	0.15	0.939	0.147	0.993	0.4415	0.98	0.07	0.655	0	0	0	0	0	0	0.0075	0.697	-0.0105	0.869	0.006	0.258	0	0	0	0	0	0	-0.5	0.5	-0.5	0.5	-0.5	0.5	0.0055	0.952	0.009	0.729	0.0075	0.581	0.2	0.949	0.287	0.8	0.1	0.8	0	0	0	0	0	0	0.143	0.943	-0.086	0.886	0.1295	0.943	0	0	0	0	0	0	0.015	0.988	0.009	0.891	-0.032	0.939	-0.024	0.952	-0.063	0.976	0.012	0.976	0	0	0	0	0	0	-0.004	0.204	-0.014	0.195	-0.006	0.153	0.024	0.976	0.071	0.756	0.048	0.786	0	0	0	0	0	0	-0.103	0.977	-0.076	0.976	-0.116	0.882	0.029	0.771	0.0285	0.9	0.05	0.706	-0.5	0.866	-0.5	0.5	-0.5	0.866	-0.067	0.983	0.05	0.983	0.04	0.983	-0.082	0.994	0.4225	0.952	0.19	0.952	0.133	0.999	0.243	0.999	-0.078	0.999	0.1265	0.911	0.108	0.962	-0.034	0.947	0.0125	0.992	0.462	0.997	0.171	0.995	0	0	0	0	0	0	-0.3145	0.999	-0.136	0.998	-0.2665	0.999	0.006	0.959	0.017	0.959	-0.008	0.152	0	0	0	0	0	0	0	0	0	0	0	0	-0.018	0.455	-0.0405	0.485	-0.053	0.468	0	0	0	0	0	0	-0.049	0.964	-0.0485	0.941	-0.029	0.883	0	0	0	0	0	0	0.006	0.241	0.034	0.238	0.0315	0.244	0.4705	0.999	0.538	0.992	-0.2655	0.996	-0.005	0.183	0.001	0.128	-0.016	0.153	0	0	0	0	0	0	-0.247	0.991	0.28	0.948	-0.07	0.957	0	0	0	0	0	0	-0.5	0.5	-0.5	0.5	-1	0.5	0	0.728	0	0.728	0	0.728	0	0	0	0	0	0	-0.2	0.949	-0.6	0.949	-0.4	0.949	-0.5	0.866	0	0.866	-0.5	0.866	0	0	0	0	0	0	0.204	0.571	0.116	0.76	0.072	0.567	0.055	0.964	-0.087	0.968	-0.025	0.865	0	0	0	0	0	0	0.099	0.919	-0.276	0.772	0.2235	0.894	-0.003	0.934	-0.0065	0.934	-0.015	0.51	-0.0015	0.919	0.005	0.556	-0.009	0.687	0	0	0	0	0	0	0	0	0	0	0	0	-0.082	0.756	-0.082	0.756	-0.082	0.661	0.029	0.943	-0.086	0.928	0.131	0.775	0.159	0.952	0.261	0.988	0.138	0.975	0.251	0.999	-0.56	0.998	-0.652	0.998	0.093	0.721	0.125	0.645	0.086	0.429	-0.373	0.989	-0.0315	0.802	0.0235	0.675	-0.006	0.54	0	0.29	-0.003	0.294	0	0	0	0	0	0	0	0	0	0	0	0	0.002	0.409	-0.0055	0.307	-0.005	0.327	0.1	0.9	-0.7	0.707	-0.5	0.9	0	0.949	0	0.949	-0.4	0.8	-0.01	0.906	-0.019	0.906	-0.038	0.657	0.016	0.803	0.0165	0.827	0.01	0.561	0	0	0	0	0	0	0.018	0.794	0.0145	0.794	0.008	0.503	-0.031	0.59	-0.07	0.959	-0.011	0.725	0.006	0.93	-0.0135	0.895	-0.0135	0.88	0.013	0.6	0.037	0.566	-0.007	0.513	-0.035	0.85	0.247	0.994	0.217	0.893	0	0	0	0	0	0	0	0	0	0	0	0	0	0	0	0	0	0	0.051	0.669	0.076	0.669	-0.025	0.669	0	0	0	0	0	0	0	0	0	0	0	0	0.2985	0.975	0.0295	0.965	0.193	0.915	-0.121	0.999	-0.078	0.999	-0.0735	0.998	-0.1	0.9	0.1	0.9	0	0.9	0.0605	0.999	-0.031	0.966	0.055	0.938	0	0	0	0	0	0	0	0	0	0	0	0	0	0	0	0	0	0	-0.481	0.999	0.431	0.994	0.372	0.987	0.258	0.949	0.4	0.949	-0.669	0.949	0	0	0	0	0	0	0	0	0	0	0	0	0.018	0.3	0.0285	0.213	0.036	0.205	-0.001	0.949	0.0035	0.688	-0.085	0.724	0	0.866	0	0.866	0.866	0.866	-0.019	0.512	-0.039	0.371	-0.034	0.329	0	0	0	0	0	0	0	0	0	0	0	0	0.5	0.866	-0.5	0.866	-0.5	0.866	-0.076	0.602	-0.017	0.529	-0.0695	0.662	0.033	0.563	0.03	0.553	-0.004	0.526	0.471	0.998	0.469	0.979	0.062	0.902	-0.762	0.999	-0.777	0.999	0.127	0.999	0	0	0	0	0	0	0.015	0.742	-0.0185	0.494	0.086	0.539	0	0	0	0	0	0	-0.083	0.763	-0.032	0.882	0.06	0.565	-0.053	0.947	0.323	0.903	0.336	0.941	-0.14	0.999	0.031	0.999	-0.003	0.995	-0.007	0.964	-0.159	0.899	0.126	0.935	0.002	0.646	0.0555	0.619	0.018	0.626	0	0	0	0	0	0	0.042	0.452	0.0485	0.391	0.04	0.393	0.015	0.832	0.051	0.655	0.004	0.596	-0.059	0.999	0.549	0.999	-0.369	0.972	0.05	0.9	0	0.895	0.017	0.933	0.019	0.669	0.046	0.691	-0.121	0.52	0.293	0.967	0.425	0.945	0.25	0.842	0	0	0	0	0	0	-0.143	0.986	0.187	0.943	0.429	0.829	-0.427	0.996	-0.4	0.977	0.363	0.982	-0.5	0.5	0	0.5	-0.5	0.5	0.0305	0.716	0.0345	0.483	0.048	0.63	0.028	0.849	0.028	0.849	0.028	0.746	0	0	0	0	0	0	0	0	0	0	0	0	0	0	0	0	0	0	0	0	0	0	0	0	0.026	0.659	0.0525	0.659	0.035	0.659	0.006	0.566	-0.0375	0.508	-0.0505	0.489	0.245	0.95	-0.008	0.95	0.212	0.911	0	0	0	0	0	0	0.131	0.696	0.131	0.696	0.131	0.655	0	0	0	0	0	0	0	0	0	0	0	0	0	0	0	0	0	0	-0.0455	0.644	-0.061	0.632	-0.026	0.569	0	0	0	0	0	0	-0.0615	0.942	0.017	0.967	-0.071	0.732	0	0	0	0	0	0	0	0	0	0	0	0	0.091	0.988	0	0.976	0.187	0.782	-0.084	0.999	-0.05	0.999	0.173	0.999	0	0	0	0	0	0	-0.014	0.979	0.015	0.957	-0.034	0.944	-0.0705	0.935	0	0.918	-0.245	0.889	-0.041	0.998	-0.011	0.974	-0.062	0.96	0.017	0.747	0.0035	0.568	-0.026	0.577	-0.275	0.999	-0.036	0.999	-0.238	0.997	0	0	0	0	0	0	0	0	0	0	0	0	-0.0355	0.616	0.001	0.616	0.048	0.51	-0.5	0.866	0.5	0.866	-0.5	0.866	0	0	0	0	0	0	0.031	0.847	0.007	0.847	0.0145	0.554	-0.052	0.746	-0.0765	0.748	-0.091	0.756	-0.224	0.918	0.224	0.918	-0.447	0.918	0	0.8	-0.4	0.8	0	0.8	0.029	0.986	0.034	0.943	0.086	0.886	0.4	0.949	0	0.8	0.4	0.949	0	0	0	0	0	0	0.88	0.999	0.943	0.999	0.8055	0.998	-0.033	0.983	0.0585	0.9	0.0085	0.867	0	0	0	0	0	0	0.165	0.892	0.165	0.881	0	0.881	0	0	0	0	0	0	0.102	0.611	0.048	0.676	0.0395	0.712	-0.281	0.999	-0.189	0.991	-0.394	0.999	-0.5	0.866	-0.5	0.866	-0.5	0.5	0.498	0.91	0.519	0.881	0.447	0.854	0.021	0.725	0.048	0.725	0.031	0.528	0.2525	0.913	0.301	0.947	0.253	0.927	-0.161	0.804	-0.049	0.802	-0.14	0.804	0	0	0	0	0	0	0.333	0.991	-0.073	0.913	0.0925	0.963	0	0	0	0	0	0	-0.608	0.999	0.017	0.844	-0.113	0.994	-0.161	0.943	0.143	0.943	-0.0575	0.943	0.06	0.654	0.0845	0.654	0.049	0.58	0.182	0.999	-0.0165	0.999	0.0635	0.999	-0.185	0.814	0.031	0.814	-0.093	0.814	0	0	0	0	0	0	0	0	0	0	0	0	0	0.649	0	0.641	0	0.641	-0.186	0.999	0.284	0.999	-0.18	0.998	-0.008	0.43	-0.003	0.428	0.003	0.421	0	0	0	0	0	0	0	0	0	0	0	0	0.0655	0.996	-0.024	0.998	-0.03	0.764	0	0.866	0.866	0.866	0	0.866	-0.007	0.532	-0.007	0.398	-0.006	0.451	0	0	0	0	0	0	0.079	0.722	0.147	0.597	-0.059	0.577	0.285	0.977	-0.347	0.915	-0.236	0.897	0.188	0.998	0.018	0.998	0.3435	0.998	0.052	0.999	-0.043	0.832	0.183	0.975	-0.001	0.217	-0.005	0.171	-0.005	0.163	0	0.866	0	0.866	0	0.866	0.008	0.655	-0.01	0.642	0.006	0.298	0.114	0.933	0.264	0.833	0.43	0.557	0.36	0.907	-0.017	0.907	-0.011	0.533	-0.094	0.648	-0.01	0.652	0.0135	0.676	0.39	0.968	0.133	0.943	0.0485	0.872	0	0	0	0	0	0	0	0	0	0	0	0	0	0	0	0	0	0	0.028	0.758	0.033	0.737	0.018	0.576	0.0255	0.68	0.052	0.616	0.02	0.659	0.1	0.736	0.0415	0.846	0.2115	0.699	0	0	0	0	0	0	0	0	0	0	0	0	-0.031	0.846	-0.101	0.655	-0.134	0.532	0.528	0.9	0.4235	0.821	0.069	0.885	-0.002	0.643	0.007	0.743	0	0.604	0.2645	0.999	-0.596	0.997	0.011	0.971	0.0085	0.81	0.013	0.741	0.009	0.709	-0.2	0.949	0.2	0.949	-0.4	0.8	0	0	0	0	0	0	0	0	0	0	0	0	0	0	0	0	0	0	-0.025	0.93	0.151	0.988	0.1185	0.973	0	0	0	0	0	0	0.173	0.919	0.216	0.889	-0.013	0.885
XP_010324086	0.019	0.98	0.031	0.977	0.016	0.901	0	0	0	0	0	0	0.008	0.423	-0.0025	0.323	0.007	0.15	0.006	0.461	0.0045	0.43	0.013	0.373	-0.004	0.382	-0.021	0.421	-0.045	0.337	-0.5	0.866	-0.5	0.5	0.5	0.5	0.224	0.999	0.3	0.999	0.3145	0.998	0	0	0	0	0	0	0.005	0.779	0.004	0.779	0.005	0.644	0.093	0.999	-0.179	0.99	0.02	0.997	-0.5	0.866	-0.5	0.866	0	0.866	0	0	0	0	0	0	0.105	0.988	0.064	0.994	0.239	0.993	0.026	0.97	0.0545	0.742	0.0595	0.894	0.039	0.975	-0.1645	0.813	0.3455	0.974	0.118	0.999	0.061	0.93	-0.0795	0.87	0	0	0	0	0	0	0	0.646	0.002	0.549	0.017	0.407	0.095	0.97	0.018	0.929	0.024	0.905	0	0	0	0	0	0	-0.2	0.8	0	0.8	0	0.8	-0.51	0.999	0.571	0.999	0.538	0.999	0	0	0	0	0	0	-0.01	0.999	-0.11	0.978	-0.124	0.758	0	0	0	0	0	0	0.147	0.993	0.4415	0.98	0.07	0.655	0	0	0	0	0	0	0.002	0.466	0.002	0.155	0.001	0.126	0	0	0	0	0	0	-0.5	0.5	-0.5	0.5	-0.5	0.5	0.0055	0.952	0.009	0.729	0.0075	0.581	0.2	0.949	0.287	0.8	0.1	0.8	0	0	0	0	0	0	0.143	0.943	-0.086	0.886	0.1295	0.943	0	0	0	0	0	0	0.015	0.988	0.009	0.891	-0.032	0.939	-0.024	0.952	-0.063	0.976	0.012	0.976	0	0	0	0	0	0	-0.004	0.204	-0.014	0.195	-0.006	0.153	0.024	0.976	0.071	0.756	0.048	0.786	0	0	0	0	0	0	-0.103	0.977	-0.076	0.976	-0.116	0.882	0.014	0.993	0.03	0.993	0.017	0.979	-0.5	0.866	-0.5	0.5	-0.5	0.866	-0.067	0.983	0.05	0.983	0.04	0.983	-0.082	0.994	0.4225	0.952	0.19	0.952	0.2835	0.999	-0.1095	0.999	-0.249	0.999	0.1265	0.911	0.108	0.962	-0.034	0.947	0.0125	0.992	0.462	0.997	0.171	0.995	0	0	0	0	0	0	-0.3145	0.999	-0.136	0.998	-0.2665	0.999	0.006	0.959	0.017	0.959	-0.008	0.152	0	0	0	0	0	0	0	0	0	0	0	0	-0.018	0.455	-0.0405	0.485	-0.053	0.468	0	0	0	0	0	0	-0.049	0.964	-0.0485	0.941	-0.029	0.883	0	0	0	0	0	0	0.006	0.241	0.034	0.238	0.0315	0.244	0.4705	0.999	0.538	0.992	-0.2655	0.996	-0.005	0.183	0.001	0.128	-0.016	0.153	0	0	0	0	0	0	-0.247	0.991	0.28	0.948	-0.07	0.957	0	0	0	0	0	0	-0.5	0.5	-0.5	0.5	-1	0.5	0	0.728	0	0.728	0	0.728	0	0	0	0	0	0	-0.2	0.949	-0.6	0.949	-0.4	0.949	-0.5	0.866	0	0.866	-0.5	0.866	0	0	0	0	0	0	0.204	0.571	0.116	0.76	0.072	0.567	-0.007	0.217	0.002	0.159	-0.014	0.194	0	0	0	0	0	0	0.099	0.919	-0.276	0.772	0.2235	0.894	-0.003	0.934	-0.0065	0.934	-0.015	0.51	0.01	0.57	0.024	0.489	0.004	0.575	0	0	0	0	0	0	0	0	0	0	0	0	-0.082	0.756	-0.082	0.756	-0.082	0.661	0.029	0.943	-0.086	0.928	0.131	0.775	0.159	0.952	0.261	0.988	0.138	0.975	0.251	0.999	-0.56	0.998	-0.652	0.998	0.093	0.721	0.125	0.645	0.086	0.429	-0.373	0.989	-0.0315	0.802	0.0235	0.675	0.008	0.229	0.007	0.16	0.003	0.171	0	0	0	0	0	0	0	0	0	0	0	0	0.011	0.445	-0.0085	0.436	0.009	0.223	0.1	0.9	-0.7	0.707	-0.5	0.9	0	0.949	0	0.949	-0.4	0.8	-0.01	0.906	-0.019	0.906	-0.038	0.657	0.011	0.949	0.0135	0.949	0.015	0.687	0	0	0	0	0	0	0.016	0.918	0.017	0.918	0.03	0.602	-0.031	0.59	-0.07	0.959	-0.011	0.725	0.006	0.93	-0.0135	0.895	-0.0135	0.88	0.013	0.6	0.037	0.566	-0.007	0.513	-0.035	0.85	0.247	0.994	0.217	0.893	0	0	0	0	0	0	0	0	0	0	0	0	0	0	0	0	0	0	0.051	0.669	0.076	0.669	-0.025	0.669	0	0	0	0	0	0	0	0	0	0	0	0	0.2985	0.975	0.0295	0.965	0.193	0.915	-0.121	0.999	-0.078	0.999	-0.0735	0.998	-0.1	0.9	0.1	0.9	0	0.9	0.0605	0.999	-0.031	0.966	0.055	0.938	0	0	0	0	0	0	0	0	0	0	0	0	0	0	0	0	0	0	-0.481	0.999	0.431	0.994	0.372	0.987	0.258	0.949	0.4	0.949	-0.669	0.949	0	0	0	0	0	0	0	0	0	0	0	0	0.018	0.3	0.0285	0.213	0.036	0.205	-0.001	0.949	0.0035	0.688	-0.085	0.724	0	0.866	0	0.866	0.866	0.866	-0.019	0.512	-0.039	0.371	-0.034	0.329	0	0	0	0	0	0	0	0	0	0	0	0	0.5	0.866	-0.5	0.866	-0.5	0.866	-0.076	0.602	-0.017	0.529	-0.0695	0.662	0.033	0.563	0.03	0.553	-0.004	0.526	0.471	0.998	0.469	0.979	0.062	0.902	-0.762	0.999	-0.777	0.999	0.127	0.999	0	0	0	0	0	0	0.015	0.742	-0.0185	0.494	0.086	0.539	0	0	0	0	0	0	-0.083	0.763	-0.032	0.882	0.06	0.565	-0.053	0.947	0.323	0.903	0.336	0.941	-0.14	0.999	0.031	0.999	-0.003	0.995	-0.007	0.964	-0.159	0.899	0.126	0.935	0.002	0.646	0.0555	0.619	0.018	0.626	0	0	0	0	0	0	0.042	0.452	0.0485	0.391	0.04	0.393	0.015	0.832	0.051	0.655	0.004	0.596	-0.059	0.999	0.549	0.999	-0.369	0.972	0.05	0.9	0	0.895	0.017	0.933	0.019	0.669	0.046	0.691	-0.121	0.52	0.293	0.967	0.425	0.945	0.25	0.842	0	0	0	0	0	0	-0.143	0.986	0.187	0.943	0.429	0.829	-0.427	0.996	-0.4	0.977	0.363	0.982	-0.5	0.5	-0.5	0.5	-0.5	0.5	0.0305	0.716	0.0345	0.483	0.048	0.63	0.028	0.849	0.028	0.849	0.028	0.746	0	0	0	0	0	0	0	0	0	0	0	0	0	0	0	0	0	0	0	0	0	0	0	0	0.026	0.659	0.0525	0.659	0.035	0.659	0.006	0.566	-0.0375	0.508	-0.0505	0.489	0.245	0.95	-0.008	0.95	0.212	0.911	0	0	0	0	0	0	0.131	0.696	0.131	0.696	0.131	0.655	0	0	0	0	0	0	0	0	0	0	0	0	0	0	0	0	0	0	-0.0455	0.644	-0.061	0.632	-0.026	0.569	0	0	0	0	0	0	-0.0615	0.942	0.017	0.967	-0.071	0.732	0	0	0	0	0	0	0	0	0	0	0	0	0.091	0.988	0	0.976	0.187	0.782	-0.084	0.999	-0.05	0.999	0.173	0.999	0	0	0	0	0	0	-0.014	0.979	0.015	0.957	-0.034	0.944	-0.0705	0.935	0	0.918	-0.245	0.889	-0.041	0.998	-0.011	0.974	-0.062	0.96	0.017	0.747	0.0035	0.568	-0.026	0.577	-0.275	0.999	-0.036	0.999	-0.238	0.997	0	0	0	0	0	0	0	0	0	0	0	0	-0.0355	0.616	0.001	0.616	0.048	0.51	-0.5	0.866	0.5	0.866	-0.5	0.866	0	0	0	0	0	0	0.031	0.847	0.007	0.847	0.0145	0.554	-0.052	0.746	-0.0765	0.748	-0.091	0.756	-0.224	0.918	0.224	0.918	-0.447	0.918	0	0.8	-0.4	0.8	0	0.8	0.029	0.986	0.034	0.943	0.086	0.886	0.4	0.949	0	0.8	0.4	0.949	0	0	0	0	0	0	0.88	0.999	0.943	0.999	0.8055	0.998	-0.033	0.983	0.0585	0.9	0.0085	0.867	0	0	0	0	0	0	0.165	0.892	0.165	0.881	0	0.881	0	0	0	0	0	0	0.102	0.611	0.048	0.676	0.0395	0.712	-0.281	0.999	-0.189	0.991	-0.394	0.999	-0.5	0.866	-0.5	0.866	-0.5	0.5	0.498	0.91	0.519	0.881	0.447	0.854	0.021	0.725	0.048	0.725	0.031	0.528	0.2525	0.913	0.301	0.947	0.253	0.927	-0.161	0.804	-0.049	0.802	-0.14	0.804	0	0	0	0	0	0	0.333	0.991	-0.073	0.913	0.0925	0.963	0	0	0	0	0	0	-0.608	0.999	0.017	0.844	-0.113	0.994	-0.161	0.943	0.143	0.943	-0.0575	0.943	0.06	0.654	0.0845	0.654	0.049	0.58	0.182	0.999	-0.0165	0.999	0.0635	0.999	-0.185	0.814	0.031	0.814	-0.093	0.814	0	0	0	0	0	0	0	0	0	0	0	0	0	0.649	0	0.641	0	0.641	-0.186	0.999	0.284	0.999	-0.18	0.998	-0.008	0.43	-0.003	0.428	0.003	0.421	0	0	0	0	0	0	0	0	0	0	0	0	-0.004	0.473	0	0.473	-0.0045	0.289	0	0.866	0.866	0.866	0	0.866	-0.007	0.532	-0.007	0.398	-0.006	0.451	0	0	0	0	0	0	0.079	0.722	0.147	0.597	-0.059	0.577	0.285	0.977	-0.347	0.915	-0.236	0.897	0.188	0.998	0.018	0.998	0.3435	0.998	0.052	0.999	-0.043	0.832	0.183	0.975	-0.001	0.217	-0.005	0.171	-0.005	0.163	0	0.866	0	0.866	0	0.866	0.013	0.515	-0.0075	0.34	0.012	0.305	0.114	0.933	0.264	0.833	0.43	0.557	0.36	0.907	-0.017	0.907	-0.011	0.533	-0.094	0.648	-0.01	0.652	0.0135	0.676	0.39	0.968	0.133	0.943	0.0485	0.872	0	0	0	0	0	0	0	0	0	0	0	0	0	0	0	0	0	0	0.022	0.868	0.0345	0.868	0.021	0.868	0	0.916	-0.0345	0.749	0.006	0.62	0.1	0.736	0.0415	0.846	0.2115	0.699	0	0	0	0	0	0	0	0	0	0	0	0	-0.031	0.846	-0.101	0.655	-0.134	0.532	0.528	0.9	0.4235	0.821	0.069	0.885	-0.005	0.741	-0.0055	0.783	-0.002	0.665	0.2645	0.999	-0.596	0.997	0.011	0.971	0.0085	0.81	0.013	0.741	0.009	0.709	-0.2	0.949	0.2	0.949	-0.4	0.8	0	0	0	0	0	0	0	0	0	0	0	0	0	0	0	0	0	0	-0.025	0.93	0.151	0.988	0.1185	0.973	0	0	0	0	0	0	0.173	0.919	0.216	0.889	-0.013	0.885
XP_010324126	0.0255	0.961	0.0315	0.94	0.013	0.847	-0.021	0.984	-0.023	0.956	0.015	0.902	0.001	0.302	-0.0005	0.254	-0.005	0.17	0.006	0.461	0.0045	0.43	0.013	0.373	-0.004	0.382	-0.021	0.421	-0.045	0.337	-0.5	0.866	-0.5	0.5	0.5	0.5	0.224	0.999	0.3	0.999	0.3145	0.998	0	0	0	0	0	0	0.0345	0.779	0.061	0.792	0.024	0.48	0.093	0.999	-0.179	0.99	0.02	0.997	-0.5	0.866	-0.5	0.866	0	0.866	0	0	0	0	0	0	0.105	0.988	0.064	0.994	0.239	0.993	0.026	0.97	0.0545	0.742	0.0595	0.894	0.039	0.975	-0.1645	0.813	0.3455	0.974	0.118	0.999	0.061	0.93	-0.0795	0.87	0	0	0	0	0	0	-0.001	0.588	0.0065	0.504	0.013	0.443	0.095	0.97	0.018	0.929	0.024	0.905	0	0	0	0	0	0	-0.2	0.8	0	0.8	0	0.8	-0.51	0.999	0.571	0.999	0.538	0.999	0	0	0	0	0	0	-0.01	0.999	-0.11	0.978	-0.124	0.758	0	0	0	0	0	0	0.147	0.993	0.4415	0.98	0.07	0.655	0	0	0	0	0	0	0.01	0.481	0.014	0.39	0.01	0.201	0	0	0	0	0	0	-0.5	0.5	-0.5	0.5	-0.5	0.5	0.0055	0.952	0.009	0.729	0.0075	0.581	0.2	0.949	0.287	0.8	0.1	0.8	0	0	0	0	0	0	0.143	0.943	-0.086	0.886	0.1295	0.943	0	0	0	0	0	0	0.015	0.988	0.009	0.891	-0.032	0.939	-0.024	0.952	-0.063	0.976	0.012	0.976	0	0	0	0	0	0	-0.004	0.204	-0.014	0.195	-0.006	0.153	0.024	0.976	0.071	0.756	0.048	0.786	0	0	0	0	0	0	-0.103	0.977	-0.076	0.976	-0.116	0.882	0.015	0.911	0.029	0.918	0.008	0.898	-0.5	0.866	-0.5	0.5	-0.5	0.866	-0.067	0.983	0.05	0.983	0.04	0.983	-0.082	0.994	0.4225	0.952	0.19	0.952	0.2835	0.999	-0.1095	0.999	-0.249	0.999	0.1265	0.911	0.108	0.962	-0.034	0.947	0.0125	0.992	0.462	0.997	0.171	0.995	0	0	0	0	0	0	-0.3145	0.999	-0.136	0.998	-0.2665	0.999	0.006	0.959	0.017	0.959	-0.008	0.152	0	0	0	0	0	0	0	0	0	0	0	0	-0.0125	0.666	-0.014	0.529	0.008	0.458	0	0	0	0	0	0	-0.049	0.964	-0.0485	0.941	-0.029	0.883	0	0	0	0	0	0	0.006	0.241	0.034	0.238	0.0315	0.244	0.4705	0.999	0.538	0.992	-0.2655	0.996	0.017	0.63	0.037	0.745	0	0.633	0	0	0	0	0	0	-0.247	0.991	0.28	0.948	-0.07	0.957	0	0	0	0	0	0	-0.5	0.5	-0.5	0.5	-1	0.5	0	0.728	0	0.728	0	0.728	0	0	0	0	0	0	-0.2	0.949	-0.6	0.949	-0.4	0.949	-0.5	0.866	0	0.866	-0.5	0.866	0	0	0	0	0	0	0.204	0.571	0.116	0.76	0.072	0.567	-0.007	0.217	0.002	0.159	-0.014	0.194	-0.043	0.978	0	0.965	0.08	0.967	0.099	0.919	-0.276	0.772	0.2235	0.894	-0.001	0.62	-0.0045	0.457	0.002	0.397	-0.012	0.522	-0.0145	0.431	-0.021	0.337	0	0	0	0	0	0	0	0	0	0	0	0	-0.082	0.756	-0.082	0.756	-0.082	0.661	0.029	0.943	-0.086	0.928	0.131	0.775	0.159	0.952	0.261	0.988	0.138	0.975	0.251	0.999	-0.56	0.998	-0.652	0.998	0.093	0.721	0.125	0.645	0.086	0.429	-0.373	0.989	-0.0315	0.802	0.0235	0.675	0.002	0.839	0.008	0.301	0	0.295	0	0	0	0	0	0	0	0	0	0	0	0	0	0.414	-0.0025	0.377	-0.009	0.257	0.1	0.9	-0.7	0.707	-0.5	0.9	0	0.949	0	0.949	-0.4	0.8	0.1255	0.962	0.136	0.719	0.019	0.586	0.016	0.654	0.0205	0.655	0.009	0.455	-0.082	0.977	-0.056	0.862	-0.077	0.761	0.022	0.582	0.022	0.583	0.003	0.35	-0.031	0.59	-0.07	0.959	-0.011	0.725	0.006	0.93	-0.0135	0.895	-0.0135	0.88	-0.084	0.885	-0.136	0.78	0	0.687	-0.035	0.85	0.247	0.994	0.217	0.893	0	0	0	0	0	0	0	0	0	0	0	0	0	0	0	0	0	0	-0.07	0.761	-0.084	0.609	-0.001	0.583	0	0	0	0	0	0	-0.0155	0.981	0.1525	0.966	0.073	0.972	0.2985	0.975	0.0295	0.965	0.193	0.915	-0.121	0.999	-0.078	0.999	-0.0735	0.998	-0.1	0.9	0.1	0.9	0	0.9	0.0605	0.999	-0.031	0.966	0.055	0.938	0	0	0	0	0	0	0	0	0	0	0	0	0	0	0	0	0	0	-0.481	0.999	0.431	0.994	0.372	0.987	0.258	0.949	0.4	0.949	-0.669	0.949	0	0	0	0	0	0	0	0	0	0	0	0	0.018	0.3	0.0285	0.213	0.036	0.205	-0.001	0.949	0.0035	0.688	-0.085	0.724	0	0.866	0	0.866	0.866	0.866	0.0135	0.947	0.0155	0.822	-0.038	0.724	0	1	0	0.999	-0.996	0.999	0	0	0	0	0	0	0.5	0.866	-0.5	0.866	-0.5	0.866	-0.076	0.602	-0.017	0.529	-0.0695	0.662	0.033	0.563	0.03	0.553	-0.004	0.526	0.471	0.998	0.469	0.979	0.062	0.902	-0.762	0.999	-0.777	0.999	0.127	0.999	0	0	0	0	0	0	0.015	0.742	-0.0185	0.494	0.086	0.539	0	0	0	0	0	0	-0.083	0.763	-0.032	0.882	0.06	0.565	-0.053	0.947	0.323	0.903	0.336	0.941	-0.14	0.999	0.031	0.999	-0.003	0.995	-0.007	0.964	-0.159	0.899	0.126	0.935	0.002	0.646	0.0555	0.619	0.018	0.626	0	0	0	0	0	0	0.042	0.452	0.0485	0.391	0.04	0.393	0.015	0.832	0.051	0.655	0.004	0.596	-0.059	0.999	0.549	0.999	-0.369	0.972	0.05	0.9	0	0.895	0.017	0.933	0.019	0.669	0.046	0.691	-0.121	0.52	0.293	0.967	0.425	0.945	0.25	0.842	0	0	0	0	0	0	-0.143	0.986	0.187	0.943	0.429	0.829	-0.427	0.996	-0.4	0.977	0.363	0.982	-0.5	0.5	-0.5	0.5	-0.5	0.5	0.0305	0.716	0.0345	0.483	0.048	0.63	0.028	0.849	0.028	0.849	0.028	0.746	0	0	0	0	0	0	0	0	0	0	0	0	0	0	0	0	0	0	0	0	0	0	0	0	0.026	0.659	0.0525	0.659	0.035	0.659	0.006	0.566	-0.0375	0.508	-0.0505	0.489	0.245	0.95	-0.008	0.95	0.212	0.911	0	0	0	0	0	0	0.131	0.696	0.131	0.696	0.131	0.655	0	0	0	0	0	0	-0.17	0.964	0	0.961	-0.047	0.926	0	0	0	0	0	0	-0.0455	0.904	-0.0835	0.659	0.007	0.675	0	0	0	0	0	0	-0.0615	0.942	0.017	0.967	-0.071	0.732	0	0	0	0	0	0	0	0	0	0	0	0	0.091	0.988	0	0.976	0.187	0.782	-0.084	0.999	-0.05	0.999	0.173	0.999	0	0	0	0	0	0	-0.014	0.979	0.015	0.957	-0.034	0.944	-0.0705	0.935	0	0.918	-0.245	0.889	-0.041	0.998	-0.011	0.974	-0.062	0.96	0.017	0.747	0.0035	0.568	-0.026	0.577	-0.275	0.999	-0.036	0.999	-0.238	0.997	0	0.995	0.0255	0.951	0.081	0.979	0	0	0	0	0	0	-0.048	0.901	-0.0775	0.612	-0.02	0.583	-0.5	0.866	0.5	0.866	-0.5	0.866	0	0	0	0	0	0	0.031	0.847	0.007	0.847	0.0145	0.554	-0.052	0.746	-0.0765	0.748	-0.091	0.756	-0.224	0.918	0.224	0.918	-0.447	0.918	0	0.8	-0.4	0.8	0	0.8	0.029	0.986	0.034	0.943	0.086	0.886	0.4	0.949	0	0.8	0.4	0.949	0	0	0	0	0	0	0.88	0.999	0.943	0.999	0.8055	0.998	-0.033	0.983	0.0585	0.9	0.0085	0.867	0	0	0	0	0	0	0.126	0.96	0.215	0.96	0.062	0.827	0	0	0	0	0	0	0.102	0.611	0.048	0.676	0.0395	0.712	-0.281	0.999	-0.189	0.991	-0.394	0.999	-0.5	0.866	-0.5	0.866	-0.5	0.5	0.498	0.91	0.519	0.881	0.447	0.854	0.021	0.725	0.048	0.725	0.031	0.528	0.2525	0.913	0.301	0.947	0.253	0.927	-0.161	0.804	-0.049	0.802	-0.14	0.804	0	0	0	0	0	0	0.333	0.991	-0.073	0.913	0.0925	0.963	0	0	0	0	0	0	-0.608	0.999	0.017	0.844	-0.113	0.994	-0.161	0.943	0.143	0.943	-0.0575	0.943	0.06	0.654	0.0845	0.654	0.049	0.58	0.182	0.999	-0.0165	0.999	0.0635	0.999	-0.185	0.814	0.031	0.814	-0.093	0.814	0	0	0	0	0	0	0	0	0	0	0	0	0	0.649	0	0.641	0	0.641	-0.186	0.999	0.284	0.999	-0.18	0.998	-0.008	0.43	-0.003	0.428	0.003	0.421	0	0	0	0	0	0	0	0	0	0	0	0	-0.004	0.473	0	0.473	-0.0045	0.289	0	0.866	0.866	0.866	0	0.866	-0.077	0.946	-0.1145	0.736	-0.087	0.864	0	0	0	0	0	0	0.079	0.722	0.147	0.597	-0.059	0.577	0.285	0.977	-0.347	0.915	-0.236	0.897	0.188	0.998	0.018	0.998	0.3435	0.998	0.052	0.999	-0.043	0.832	0.183	0.975	-0.001	0.217	-0.005	0.171	-0.005	0.163	0	0.866	0	0.866	0	0.866	0.008	0.581	0.028	0.393	0.012	0.284	0.114	0.933	0.264	0.833	0.43	0.557	0.36	0.907	-0.017	0.907	-0.011	0.533	-0.094	0.648	-0.01	0.652	0.0135	0.676	0.39	0.968	0.133	0.943	0.0485	0.872	0	0	0	0	0	0	0	0	0	0	0	0	0	0	0	0	0	0	0.039	0.62	0.0615	0.599	0.018	0.467	-0.0065	0.811	-0.0295	0.739	0	0.709	0.1	0.736	0.0415	0.846	0.2115	0.699	0	0	0	0	0	0	0	0	0	0	0	0	-0.031	0.846	-0.101	0.655	-0.134	0.532	0.528	0.9	0.4235	0.821	0.069	0.885	0	0.668	-0.0125	0.615	-0.006	0.44	0.2645	0.999	-0.596	0.997	0.011	0.971	-0.031	0.795	-0.0605	0.666	-0.083	0.536	-0.2	0.949	0.2	0.949	-0.4	0.8	-0.04	0.931	0	0.909	0.043	0.774	0	0	0	0	0	0	0	0	0	0	0	0	-0.025	0.93	0.151	0.988	0.1185	0.973	0	0	0	0	0	0	0.074	0.96	0.146	0.961	0.003	0.828
XP_010324137	0.019	0.981	0.0315	0.98	0.018	0.883	-0.1005	0.953	0.0495	0.948	0.103	0.889	0.007	0.337	0.006	0.372	-0.012	0.166	0.006	0.461	0.0045	0.43	0.013	0.373	-0.004	0.382	-0.021	0.421	-0.045	0.337	-0.5	0.866	-0.5	0.5	0.5	0.5	0.224	0.999	0.3	0.999	0.3145	0.998	0	0	0	0	0	0	0.005	0.779	0.004	0.779	0.005	0.644	0.093	0.999	-0.179	0.99	0.02	0.997	-0.5	0.866	-0.5	0.866	0	0.866	0	0	0	0	0	0	0.105	0.988	0.064	0.994	0.239	0.993	0.026	0.97	0.0545	0.742	0.0595	0.894	0.039	0.975	-0.1645	0.813	0.3455	0.974	0.118	0.999	0.061	0.93	-0.0795	0.87	0	0	0	0	0	0	0.009	0.745	0.0315	0.809	-0.001	0.637	0.095	0.97	0.018	0.929	0.024	0.905	0	0	0	0	0	0	-0.2	0.8	0	0.8	0	0.8	-0.51	0.999	0.571	0.999	0.538	0.999	0	0	0	0	0	0	-0.01	0.999	-0.11	0.978	-0.124	0.758	0	0.985	0.0675	0.966	-0.078	0.892	0.147	0.993	0.4415	0.98	0.07	0.655	0	0	0	0	0	0	-0.002	0.353	-0.005	0.297	-0.005	0.24	0	0	0	0	0	0	-0.5	0.5	-0.5	0.5	-0.5	0.5	0.0055	0.952	0.009	0.729	0.0075	0.581	0.2	0.949	0.287	0.8	0.1	0.8	0	0	0	0	0	0	0.143	0.943	-0.086	0.886	0.1295	0.943	0	0	0	0	0	0	0.015	0.988	0.009	0.891	-0.032	0.939	-0.024	0.952	-0.063	0.976	0.012	0.976	0	0	0	0	0	0	-0.004	0.204	-0.014	0.195	-0.006	0.153	0.024	0.976	0.071	0.756	0.048	0.786	0	0	0	0	0	0	-0.103	0.977	-0.076	0.976	-0.116	0.882	0.015	0.947	0.0265	0.947	0.017	0.934	-0.5	0.866	-0.5	0.5	-0.5	0.866	-0.067	0.983	0.05	0.983	0.04	0.983	-0.082	0.994	0.4225	0.952	0.19	0.952	0.2835	0.999	-0.1095	0.999	-0.249	0.999	0.1265	0.911	0.108	0.962	-0.034	0.947	0.0125	0.992	0.462	0.997	0.171	0.995	0	0	0	0	0	0	-0.3145	0.999	-0.136	0.998	-0.2665	0.999	0.006	0.959	0.017	0.959	-0.008	0.152	0	0	0	0	0	0	0	0	0	0	0	0	-0.018	0.455	-0.0405	0.485	-0.053	0.468	0	0	0	0	0	0	-0.049	0.964	-0.0485	0.941	-0.029	0.883	0	0	0	0	0	0	0.006	0.241	0.034	0.238	0.0315	0.244	0.4705	0.999	0.538	0.992	-0.2655	0.996	-0.005	0.183	0.001	0.128	-0.016	0.153	0	0	0	0	0	0	-0.247	0.991	0.28	0.948	-0.07	0.957	0	0	0	0	0	0	-0.5	0.5	-0.5	0.5	-1	0.5	0	0.728	0	0.728	0	0.728	0	0	0	0	0	0	-0.2	0.949	-0.6	0.949	-0.4	0.949	-0.5	0.866	0	0.866	-0.5	0.866	0	0	0	0	0	0	0.204	0.571	0.116	0.76	0.072	0.567	0.0005	0.866	-0.034	0.628	0.012	0.732	0	0	0	0	0	0	0.099	0.919	-0.276	0.772	0.2235	0.894	-0.003	0.934	-0.0065	0.934	-0.015	0.51	-0.006	0.925	0.018	0.928	-0.001	0.335	0	0	0	0	0	0	0	0	0	0	0	0	-0.082	0.756	-0.082	0.756	-0.082	0.661	0.029	0.943	-0.086	0.928	0.131	0.775	0.159	0.952	0.261	0.988	0.138	0.975	0.251	0.999	-0.56	0.998	-0.652	0.998	0.093	0.721	0.125	0.645	0.086	0.429	-0.373	0.989	-0.0315	0.802	0.0235	0.675	-0.001	0.711	0.003	0.47	0.013	0.171	0	0	0	0	0	0	0	0	0	0	0	0	0.01	0.616	0.0095	0.445	-0.012	0.28	0.1	0.9	-0.7	0.707	-0.5	0.9	0	0.949	0	0.949	-0.4	0.8	-0.01	0.906	-0.019	0.906	-0.038	0.657	0.015	0.932	0.0205	0.932	0.006	0.671	0	0	0	0	0	0	0.026	0.914	0.0305	0.914	0.021	0.592	-0.031	0.59	-0.07	0.959	-0.011	0.725	0.006	0.93	-0.0135	0.895	-0.0135	0.88	0.013	0.6	0.037	0.566	-0.007	0.513	-0.035	0.85	0.247	0.994	0.217	0.893	0	0	0	0	0	0	0	0	0	0	0	0	0	0	0	0	0	0	0.051	0.669	0.076	0.669	-0.025	0.669	0	0	0	0	0	0	0	0	0	0	0	0	0.2985	0.975	0.0295	0.965	0.193	0.915	-0.121	0.999	-0.078	0.999	-0.0735	0.998	-0.1	0.9	0.1	0.9	0	0.9	0.0605	0.999	-0.031	0.966	0.055	0.938	0	0	0	0	0	0	0	0	0	0	0	0	0	0	0	0	0	0	-0.481	0.999	0.431	0.994	0.372	0.987	0.258	0.949	0.4	0.949	-0.669	0.949	0	0	0	0	0	0	0	0	0	0	0	0	0.018	0.3	0.0285	0.213	0.036	0.205	-0.001	0.949	0.0035	0.688	-0.085	0.724	0	0.866	0	0.866	0.866	0.866	-0.019	0.512	-0.039	0.371	-0.034	0.329	0	0	0	0	0	0	0	0	0	0	0	0	0.5	0.866	-0.5	0.866	-0.5	0.866	-0.076	0.602	-0.017	0.529	-0.0695	0.662	0.033	0.563	0.03	0.553	-0.004	0.526	0.471	0.998	0.469	0.979	0.062	0.902	-0.762	0.999	-0.777	0.999	0.127	0.999	0	0	0	0	0	0	0.015	0.742	-0.0185	0.494	0.086	0.539	0	0	0	0	0	0	-0.083	0.763	-0.032	0.882	0.06	0.565	-0.053	0.947	0.323	0.903	0.336	0.941	-0.14	0.999	0.031	0.999	-0.003	0.995	-0.007	0.964	-0.159	0.899	0.126	0.935	0.002	0.646	0.0555	0.619	0.018	0.626	0	0	0	0	0	0	0.042	0.452	0.0485	0.391	0.04	0.393	0.015	0.832	0.051	0.655	0.004	0.596	-0.059	0.999	0.549	0.999	-0.369	0.972	0.05	0.9	0	0.895	0.017	0.933	0.019	0.669	0.046	0.691	-0.121	0.52	0.293	0.967	0.425	0.945	0.25	0.842	0	0	0	0	0	0	-0.143	0.986	0.187	0.943	0.429	0.829	-0.427	0.996	-0.4	0.977	0.363	0.982	-0.5	0.5	-0.5	0.5	-0.5	0.5	0.0305	0.716	0.0345	0.483	0.048	0.63	0.028	0.849	0.028	0.849	0.028	0.746	0	0	0	0	0	0	0	0	0	0	0	0	0	0	0	0	0	0	0	0	0	0	0	0	0.026	0.659	0.0525	0.659	0.035	0.659	0.006	0.566	-0.0375	0.508	-0.0505	0.489	0.245	0.95	-0.008	0.95	0.212	0.911	0	0	0	0	0	0	0.131	0.696	0.131	0.696	0.131	0.655	0	0	0	0	0	0	0	0	0	0	0	0	0	0	0	0	0	0	-0.0455	0.644	-0.061	0.632	-0.026	0.569	0	0	0	0	0	0	-0.0615	0.942	0.017	0.967	-0.071	0.732	0	0	0	0	0	0	0	0	0	0	0	0	0.091	0.988	0	0.976	0.187	0.782	-0.084	0.999	-0.05	0.999	0.173	0.999	0	0	0	0	0	0	-0.014	0.979	0.015	0.957	-0.034	0.944	-0.0705	0.935	0	0.918	-0.245	0.889	-0.041	0.998	-0.011	0.974	-0.062	0.96	0.017	0.747	0.0035	0.568	-0.026	0.577	-0.275	0.999	-0.036	0.999	-0.238	0.997	0	0	0	0	0	0	0	0	0	0	0	0	-0.0355	0.616	0.001	0.616	0.048	0.51	-0.5	0.866	0.5	0.866	-0.5	0.866	0	0	0	0	0	0	0.031	0.847	0.007	0.847	0.0145	0.554	-0.052	0.746	-0.0765	0.748	-0.091	0.756	-0.224	0.918	0.224	0.918	-0.447	0.918	0	0.8	-0.4	0.8	0	0.8	0.029	0.986	0.034	0.943	0.086	0.886	0.4	0.949	0	0.8	0.4	0.949	0	0	0	0	0	0	0.88	0.999	0.943	0.999	0.8055	0.998	-0.033	0.983	0.0585	0.9	0.0085	0.867	0	0	0	0	0	0	0.165	0.892	0.165	0.881	0	0.881	0	0	0	0	0	0	0.102	0.611	0.048	0.676	0.0395	0.712	-0.281	0.999	-0.189	0.991	-0.394	0.999	-0.5	0.866	-0.5	0.866	-0.5	0.5	0.498	0.91	0.519	0.881	0.447	0.854	0.021	0.725	0.048	0.725	0.031	0.528	0.2525	0.913	0.301	0.947	0.253	0.927	-0.161	0.804	-0.049	0.802	-0.14	0.804	0	0	0	0	0	0	0.333	0.991	-0.073	0.913	0.0925	0.963	0	0	0	0	0	0	-0.608	0.999	0.017	0.844	-0.113	0.994	-0.161	0.943	0.143	0.943	-0.0575	0.943	0.06	0.654	0.0845	0.654	0.049	0.58	0.182	0.999	-0.0165	0.999	0.0635	0.999	-0.185	0.814	0.031	0.814	-0.093	0.814	0	0	0	0	0	0	0	0	0	0	0	0	0	0.649	0	0.641	0	0.641	-0.186	0.999	0.284	0.999	-0.18	0.998	-0.008	0.43	-0.003	0.428	0.003	0.421	0	0	0	0	0	0	0	0	0	0	0	0	0.0075	0.808	0.003	0.508	-0.006	0.738	0	0.866	0.866	0.866	0	0.866	-0.007	0.532	-0.007	0.398	-0.006	0.451	0	0	0	0	0	0	0.079	0.722	0.147	0.597	-0.059	0.577	0.285	0.977	-0.347	0.915	-0.236	0.897	0.188	0.998	0.018	0.998	0.3435	0.998	0.052	0.999	-0.043	0.832	0.183	0.975	-0.001	0.217	-0.005	0.171	-0.005	0.163	0	0.866	0	0.866	0	0.866	0.013	0.64	0.019	0.462	-0.008	0.333	0.114	0.933	0.264	0.833	0.43	0.557	0.36	0.907	-0.017	0.907	-0.011	0.533	-0.094	0.648	-0.01	0.652	0.0135	0.676	0.39	0.968	0.133	0.943	0.0485	0.872	0	0	0	0	0	0	0	0	0	0	0	0	0	0	0	0	0	0	0.035	0.868	0.057	0.868	0.028	0.868	-0.006	0.549	0.001	0.472	0	0.455	0.1	0.736	0.0415	0.846	0.2115	0.699	0	0	0	0	0	0	0	0	0	0	0	0	-0.031	0.846	-0.101	0.655	-0.134	0.532	0.528	0.9	0.4235	0.821	0.069	0.885	-0.0035	0.75	0.006	0.637	0.027	0.478	0.2645	0.999	-0.596	0.997	0.011	0.971	0.0085	0.81	0.013	0.741	0.009	0.709	-0.2	0.949	0.2	0.949	-0.4	0.8	0	0	0	0	0	0	0	0	0	0	0	0	0	0	0	0	0	0	-0.025	0.93	0.151	0.988	0.1185	0.973	0	0	0	0	0	0	0.173	0.919	0.216	0.889	-0.013	0.885
XP_010324165	0.06	0.974	0.0755	0.961	0.043	0.676	-0.069	0.97	0.0015	0.871	0.047	0.762	0.011	0.35	0.004	0.507	0.01	0.301	0	0.799	0	0.672	-0.003	0.621	-0.004	0.382	-0.021	0.421	-0.045	0.337	-0.5	0.866	-0.5	0.5	0.5	0.5	0.224	0.999	0.3	0.999	0.3145	0.998	0	0	0	0	0	0	0.01	0.772	0.044	0.831	0.015	0.429	0.093	0.999	-0.179	0.99	0.02	0.997	-0.5	0.866	-0.5	0.866	0	0.866	0	0	0	0	0	0	0.105	0.988	0.064	0.994	0.239	0.993	0.026	0.97	0.0545	0.742	0.0595	0.894	0.039	0.975	-0.1645	0.813	0.3455	0.974	0.118	0.999	0.061	0.93	-0.0795	0.87	0	0	0	0	0	0	-0.003	0.8	0.0135	0.683	-0.033	0.533	0.095	0.97	0.018	0.929	0.024	0.905	0	0	0	0	0	0	-0.2	0.8	0	0.8	0	0.8	-0.51	0.999	0.571	0.999	0.538	0.999	0	0	0	0	0	0	-0.01	0.999	-0.11	0.978	-0.124	0.758	0.094	0.983	0	0.98	0.186	0.986	0.147	0.993	0.4415	0.98	0.07	0.655	0	0	0	0	0	0	0.012	0.922	0.006	0.924	0.005	0.561	0	0	0	0	0	0	-0.5	0.5	-0.5	0.5	-0.5	0.5	0.0055	0.952	0.009	0.729	0.0075	0.581	0.2	0.949	0.287	0.8	0.1	0.8	0	0	0	0	0	0	0.143	0.943	-0.086	0.886	0.1295	0.943	0	0.99	0	0.965	0.013	0.935	0.015	0.988	0.009	0.891	-0.032	0.939	-0.024	0.952	-0.063	0.976	0.012	0.976	0	0	0	0	0	0	-0.004	0.204	-0.014	0.195	-0.006	0.153	0.024	0.976	0.071	0.756	0.048	0.786	0	0	0	0	0	0	-0.103	0.977	-0.076	0.976	-0.116	0.882	0.0395	0.868	0.0345	0.838	0.026	0.775	-0.5	0.866	-0.5	0.5	-0.5	0.866	-0.067	0.983	0.05	0.983	0.04	0.983	-0.082	0.994	0.4225	0.952	0.19	0.952	0.2835	0.999	-0.1095	0.999	-0.249	0.999	0.1265	0.911	0.108	0.962	-0.034	0.947	0.0125	0.992	0.462	0.997	0.171	0.995	-0.089	0.948	-0.02	0.947	0.005	0.778	-0.3145	0.999	-0.136	0.998	-0.2665	0.999	0.0835	0.977	0.105	0.981	0.051	0.65	0	0	0	0	0	0	0	0	0	0	0	0	-0.018	0.455	-0.0405	0.485	-0.053	0.468	0	0	0	0	0	0	-0.049	0.964	-0.0485	0.941	-0.029	0.883	0	0	0	0	0	0	0.006	0.241	0.034	0.238	0.0315	0.244	0.4705	0.999	0.538	0.992	-0.2655	0.996	-0.005	0.699	0.003	0.766	0.018	0.457	0	0	0	0	0	0	-0.247	0.991	0.28	0.948	-0.07	0.957	0	0	0	0	0	0	-0.5	0.5	-0.5	0.5	-1	0.5	0	0.728	0	0.728	0	0.728	0	0	0	0	0	0	-0.2	0.949	-0.6	0.949	-0.4	0.949	-0.5	0.866	0	0.866	-0.5	0.866	0	0	0	0	0	0	0.204	0.571	0.116	0.76	0.072	0.567	0.004	0.971	0.01	0.968	0.035	0.958	0	0	0	0	0	0	0.099	0.919	-0.276	0.772	0.2235	0.894	-0.003	0.934	-0.0065	0.934	-0.015	0.51	0.001	0.864	0.0135	0.714	0.044	0.765	0	0	0	0	0	0	0	0	0	0	0	0	-0.082	0.756	-0.082	0.756	-0.082	0.661	0.029	0.943	-0.086	0.928	0.131	0.775	0.159	0.952	0.261	0.988	0.138	0.975	0.251	0.999	-0.56	0.998	-0.652	0.998	0.093	0.721	0.125	0.645	0.086	0.429	-0.373	0.989	-0.0315	0.802	0.0235	0.675	0.0225	0.911	0.041	0.88	-0.001	0.514	0	0	0	0	0	0	0	0	0	0	0	0	0.007	0.39	0.0055	0.254	0.008	0.225	0.1	0.9	-0.7	0.707	-0.5	0.9	0	0.949	0	0.949	-0.4	0.8	-0.01	0.906	-0.019	0.906	-0.038	0.657	0.019	0.695	0.0235	0.649	0.007	0.442	0	0	0	0	0	0	0.022	0.616	0.0285	0.549	0.018	0.347	-0.031	0.59	-0.07	0.959	-0.011	0.725	0.006	0.93	-0.0135	0.895	-0.0135	0.88	0.013	0.6	0.037	0.566	-0.007	0.513	-0.035	0.85	0.247	0.994	0.217	0.893	0	0	0	0	0	0	0	0	0	0	0	0	0	0	0	0	0	0	0.051	0.669	0.076	0.669	-0.025	0.669	0	0	0	0	0	0	0	0	0	0	0	0	0.2985	0.975	0.0295	0.965	0.193	0.915	-0.121	0.999	-0.078	0.999	-0.0735	0.998	-0.1	0.9	0.1	0.9	0	0.9	0.0605	0.999	-0.031	0.966	0.055	0.938	0	0	0	0	0	0	0	0	0	0	0	0	0	0	0	0	0	0	-0.481	0.999	0.431	0.994	0.372	0.987	0.258	0.949	0.4	0.949	-0.669	0.949	0	0	0	0	0	0	0	0	0	0	0	0	0.018	0.3	0.0285	0.213	0.036	0.205	-0.001	0.949	0.0035	0.688	-0.085	0.724	0	0.866	0	0.866	0.866	0.866	-0.019	0.512	-0.039	0.371	-0.034	0.329	0	0	0	0	0	0	0	0	0	0	0	0	0.5	0.866	-0.5	0.866	-0.5	0.866	-0.076	0.602	-0.017	0.529	-0.0695	0.662	0.033	0.563	0.03	0.553	-0.004	0.526	0.471	0.998	0.469	0.979	0.062	0.902	-0.762	0.999	-0.777	0.999	0.127	0.999	0	0	0	0	0	0	0.015	0.742	-0.0185	0.494	0.086	0.539	0	0	0	0	0	0	-0.083	0.763	-0.032	0.882	0.06	0.565	-0.053	0.947	0.323	0.903	0.336	0.941	-0.14	0.999	0.031	0.999	-0.003	0.995	-0.007	0.964	-0.159	0.899	0.126	0.935	0.002	0.646	0.0555	0.619	0.018	0.626	0	0	0	0	0	0	0.042	0.452	0.0485	0.391	0.04	0.393	0.015	0.832	0.051	0.655	0.004	0.596	-0.059	0.999	0.549	0.999	-0.369	0.972	0.05	0.9	0	0.895	0.017	0.933	0.019	0.669	0.046	0.691	-0.121	0.52	0.293	0.967	0.425	0.945	0.25	0.842	0	0	0	0	0	0	-0.143	0.986	0.187	0.943	0.429	0.829	-0.427	0.996	-0.4	0.977	0.363	0.982	-0.5	0.5	-0.5	0.5	-0.5	0.5	0.0305	0.716	0.0345	0.483	0.048	0.63	0.028	0.849	0.028	0.849	0.028	0.746	0	0	0	0	0	0	0	0	0	0	0	0	0	0	0	0	0	0	0	0	0	0	0	0	0.041	0.854	0.071	0.854	0.071	0.659	0.006	0.566	-0.0375	0.508	-0.0505	0.489	0.245	0.95	-0.008	0.95	0.212	0.911	0	0	0	0	0	0	0.131	0.696	0.131	0.696	0.131	0.655	0	0	0	0	0	0	-0.173	0.999	0	0.995	0	0.951	0	0	0	0	0	0	-0.0455	0.644	-0.061	0.632	-0.026	0.569	0	0	0	0	0	0	-0.0615	0.942	0.017	0.967	-0.071	0.732	0	0	0	0	0	0	0	0	0	0	0	0	0.091	0.988	0	0.976	0.187	0.782	-0.084	0.999	-0.05	0.999	0.173	0.999	0	0	0	0	0	0	-0.014	0.979	0.015	0.957	-0.034	0.944	-0.0705	0.935	0	0.918	-0.245	0.889	-0.041	0.998	-0.011	0.974	-0.062	0.96	0.017	0.747	0.0035	0.568	-0.026	0.577	-0.275	0.999	-0.036	0.999	-0.238	0.997	0	0	0	0	0	0	0	0	0	0	0	0	-0.0355	0.616	0.001	0.616	0.048	0.51	-0.5	0.866	0.5	0.866	-0.5	0.866	0	0	0	0	0	0	0.031	0.847	0.007	0.847	0.0145	0.554	-0.052	0.746	-0.0765	0.748	-0.091	0.756	-0.224	0.918	0.224	0.918	-0.447	0.918	0	0.8	-0.4	0.8	0	0.8	0.029	0.986	0.034	0.943	0.086	0.886	0.4	0.949	0	0.8	0.4	0.949	0	0	0	0	0	0	0.88	0.999	0.943	0.999	0.8055	0.998	-0.033	0.983	0.0585	0.9	0.0085	0.867	0	0	0	0	0	0	0.165	0.892	0.165	0.881	0	0.881	0	0	0	0	0	0	0.102	0.611	0.048	0.676	0.0395	0.712	-0.281	0.999	-0.189	0.991	-0.394	0.999	-0.5	0.866	-0.5	0.866	-0.5	0.5	0.498	0.91	0.519	0.881	0.447	0.854	0.021	0.725	0.048	0.725	0.031	0.528	0.2525	0.913	0.301	0.947	0.253	0.927	-0.161	0.804	-0.049	0.802	-0.14	0.804	0	0	0	0	0	0	0.333	0.991	-0.073	0.913	0.0925	0.963	0	0	0	0	0	0	-0.608	0.999	0.017	0.844	-0.113	0.994	-0.161	0.943	0.143	0.943	-0.0575	0.943	0.06	0.654	0.0845	0.654	0.049	0.58	0.182	0.999	-0.0165	0.999	0.0635	0.999	-0.185	0.814	0.031	0.814	-0.093	0.814	0	0	0	0	0	0	0	0	0	0	0	0	0	0.649	0	0.641	0	0.641	-0.186	0.999	0.284	0.999	-0.18	0.998	-0.008	0.43	-0.003	0.428	0.003	0.421	0	0	0	0	0	0	0	0	0	0	0	0	0.077	0.93	0.0515	0.792	0.047	0.704	0	0.866	0.866	0.866	0	0.866	-0.007	0.532	-0.007	0.398	-0.006	0.451	0	0	0	0	0	0	0.079	0.722	0.147	0.597	-0.059	0.577	0.285	0.977	-0.347	0.915	-0.236	0.897	0.188	0.998	0.018	0.998	0.3435	0.998	0.052	0.999	-0.043	0.832	0.183	0.975	0.027	0.963	0.094	0.964	0.02	0.74	0	0.866	0	0.866	0	0.866	0.011	0.492	0.0065	0.405	0.01	0.414	0.114	0.933	0.264	0.833	0.43	0.557	0.36	0.907	-0.017	0.907	-0.011	0.533	-0.094	0.648	-0.01	0.652	0.0135	0.676	0.39	0.968	0.133	0.943	0.0485	0.872	0	0	0	0	0	0	0	0	0	0	0	0	0	0	0	0	0	0	0.026	0.598	0.0295	0.534	0.014	0.465	0.021	0.777	0.06	0.738	0.048	0.528	0.1	0.736	0.0415	0.846	0.2115	0.699	0	0	0	0	0	0	0	0	0	0	0	0	-0.031	0.846	-0.101	0.655	-0.134	0.532	0.528	0.9	0.4235	0.821	0.069	0.885	-0.0075	0.823	0.0045	0.802	-0.011	0.516	0.2645	0.999	-0.596	0.997	0.011	0.971	0.0085	0.81	0.013	0.741	0.009	0.709	-0.2	0.949	0.2	0.949	-0.4	0.8	0	0	0	0	0	0	0	0	0	0	0	0	0	0	0	0	0	0	-0.025	0.93	0.151	0.988	0.1185	0.973	0	0	0	0	0	0	0.173	0.919	0.216	0.889	-0.013	0.885
XP_010324169	0.019	0.981	0.0315	0.98	0.018	0.883	-0.1005	0.953	0.0495	0.948	0.103	0.889	-0.001	0.377	-0.002	0.513	-0.006	0.238	0.006	0.461	0.0045	0.43	0.013	0.373	-0.004	0.382	-0.021	0.421	-0.045	0.337	-0.5	0.866	-0.5	0.5	0.5	0.5	0.224	0.999	0.3	0.999	0.3145	0.998	0	0	0	0	0	0	0.005	0.779	0.004	0.779	0.005	0.644	0.093	0.999	-0.179	0.99	0.02	0.997	-0.5	0.866	-0.5	0.866	0	0.866	0	0	0	0	0	0	0.105	0.988	0.064	0.994	0.239	0.993	0.026	0.97	0.0545	0.742	0.0595	0.894	0.039	0.975	-0.1645	0.813	0.3455	0.974	0.118	0.999	0.061	0.93	-0.0795	0.87	0	0	0	0	0	0	-0.008	0.606	-0.0315	0.573	0.006	0.464	0.095	0.97	0.018	0.929	0.024	0.905	0	0	0	0	0	0	-0.2	0.8	0	0.8	0	0.8	-0.51	0.999	0.571	0.999	0.538	0.999	0	0	0	0	0	0	-0.01	0.999	-0.11	0.978	-0.124	0.758	0.146	0.992	0.15	0.988	-0.083	0.943	0.147	0.993	0.4415	0.98	0.07	0.655	0	0	0	0	0	0	-0.0015	0.681	-0.0025	0.505	-0.004	0.323	0	0	0	0	0	0	-0.5	0.5	-0.5	0.5	-0.5	0.5	0.0055	0.952	0.009	0.729	0.0075	0.581	0.2	0.949	0.287	0.8	0.1	0.8	0	1	0	1	-0.242	1	0.143	0.943	-0.086	0.886	0.1295	0.943	0	0	0	0	0	0	0.015	0.988	0.009	0.891	-0.032	0.939	-0.024	0.952	-0.063	0.976	0.012	0.976	0	0	0	0	0	0	-0.004	0.204	-0.014	0.195	-0.006	0.153	0.024	0.976	0.071	0.756	0.048	0.786	0	0	0	0	0	0	-0.103	0.977	-0.076	0.976	-0.116	0.882	0.021	0.813	0.031	0.813	0.015	0.753	-0.5	0.866	-0.5	0.5	-0.5	0.866	-0.067	0.983	0.05	0.983	0.04	0.983	-0.082	0.994	0.4225	0.952	0.19	0.952	0.2835	0.999	-0.1095	0.999	-0.249	0.999	0.1265	0.911	0.108	0.962	-0.034	0.947	0.0125	0.992	0.462	0.997	0.171	0.995	0	0	0	0	0	0	-0.3145	0.999	-0.136	0.998	-0.2665	0.999	0.006	0.959	0.017	0.959	-0.008	0.152	0	0	0	0	0	0	0	0	0	0	0	0	-0.018	0.455	-0.0405	0.485	-0.053	0.468	0	0	0	0	0	0	-0.049	0.964	-0.0485	0.941	-0.029	0.883	0	0	0	0	0	0	0.006	0.241	0.034	0.238	0.0315	0.244	0.4705	0.999	0.538	0.992	-0.2655	0.996	-0.005	0.183	0.001	0.128	-0.016	0.153	0	0	0	0	0	0	-0.247	0.991	0.28	0.948	-0.07	0.957	0	0	0	0	0	0	-0.5	0.5	-0.5	0.5	-1	0.5	0	0.728	0	0.728	0	0.728	0	0	0	0	0	0	-0.2	0.949	-0.6	0.949	-0.4	0.949	-0.5	0.866	0	0.866	-0.5	0.866	0	0	0	0	0	0	0.204	0.571	0.116	0.76	0.072	0.567	-0.009	0.892	-0.0215	0.751	-0.008	0.73	0	0	0	0	0	0	0.099	0.919	-0.276	0.772	0.2235	0.894	-0.003	0.934	-0.0065	0.934	-0.015	0.51	-0.0075	0.897	-0.014	0.74	-0.02	0.685	0	0	0	0	0	0	0	0	0	0	0	0	-0.082	0.756	-0.082	0.756	-0.082	0.661	0.029	0.943	-0.086	0.928	0.131	0.775	0.159	0.952	0.261	0.988	0.138	0.975	0.251	0.999	-0.56	0.998	-0.652	0.998	0.093	0.721	0.125	0.645	0.086	0.429	-0.373	0.989	-0.0315	0.802	0.0235	0.675	-0.001	0.711	0.003	0.47	0.013	0.171	0	0	0	0	0	0	0	0	0	0	0	0	0.001	0.175	0	0.835	-0.008	0.135	0.1	0.9	-0.7	0.707	-0.5	0.9	0	0.949	0	0.949	-0.4	0.8	-0.01	0.906	-0.019	0.906	-0.038	0.657	0.012	0.901	0.02	0.92	0.006	0.654	0	0	0	0	0	0	0.0115	0.974	0.0085	0.99	0.015	0.647	-0.031	0.59	-0.07	0.959	-0.011	0.725	0.006	0.93	-0.0135	0.895	-0.0135	0.88	0.013	0.6	0.037	0.566	-0.007	0.513	-0.035	0.85	0.247	0.994	0.217	0.893	0	0	0	0	0	0	0	0	0	0	0	0	0	0	0	0	0	0	0.051	0.669	0.076	0.669	-0.025	0.669	0	0	0	0	0	0	0	0	0	0	0	0	0.2985	0.975	0.0295	0.965	0.193	0.915	-0.121	0.999	-0.078	0.999	-0.0735	0.998	-0.1	0.9	0.1	0.9	0	0.9	0.0485	0.998	0.065	0.989	-0.165	0.988	0	0	0	0	0	0	0	0	0	0	0	0	0	0	0	0	0	0	-0.481	0.999	0.431	0.994	0.372	0.987	0.258	0.949	0.4	0.949	-0.669	0.949	0	0	0	0	0	0	0	0	0	0	0	0	0.018	0.3	0.0285	0.213	0.036	0.205	-0.001	0.949	0.0035	0.688	-0.085	0.724	0	0.866	0	0.866	0.866	0.866	-0.019	0.512	-0.039	0.371	-0.034	0.329	0	0	0	0	0	0	0	0	0	0	0	0	0.5	0.866	-0.5	0.866	-0.5	0.866	-0.076	0.602	-0.017	0.529	-0.0695	0.662	0.033	0.563	0.03	0.553	-0.004	0.526	0.471	0.998	0.469	0.979	0.062	0.902	-0.762	0.999	-0.777	0.999	0.127	0.999	0	0	0	0	0	0	0.015	0.742	-0.0185	0.494	0.086	0.539	0	0	0	0	0	0	-0.083	0.763	-0.032	0.882	0.06	0.565	-0.053	0.947	0.323	0.903	0.336	0.941	-0.14	0.999	0.031	0.999	-0.003	0.995	-0.007	0.964	-0.159	0.899	0.126	0.935	0.002	0.646	0.0555	0.619	0.018	0.626	0	0	0	0	0	0	0.042	0.452	0.0485	0.391	0.04	0.393	0.015	0.832	0.051	0.655	0.004	0.596	-0.059	0.999	0.549	0.999	-0.369	0.972	0.05	0.9	0	0.895	0.017	0.933	0.019	0.669	0.046	0.691	-0.121	0.52	0.293	0.967	0.425	0.945	0.25	0.842	0	0	0	0	0	0	-0.143	0.986	0.187	0.943	0.429	0.829	-0.427	0.996	-0.4	0.977	0.363	0.982	-0.5	0.5	-0.5	0.5	-0.5	0.5	0.0305	0.716	0.0345	0.483	0.048	0.63	0.028	0.849	0.028	0.849	0.028	0.746	0	0	0	0	0	0	0	0	0	0	0	0	0	0	0	0	0	0	0	0	0	0	0	0	0.026	0.659	0.0525	0.659	0.035	0.659	0.006	0.566	-0.0375	0.508	-0.0505	0.489	0.245	0.95	-0.008	0.95	0.212	0.911	0	0	0	0	0	0	0.131	0.696	0.131	0.696	0.131	0.655	0	0	0	0	0	0	0	0	0	0	0	0	0	0	0	0	0	0	-0.0455	0.644	-0.061	0.632	-0.026	0.569	0	0	0	0	0	0	-0.0615	0.942	0.017	0.967	-0.071	0.732	0	0	0	0	0	0	0	0	0	0	0	0	0.091	0.988	0	0.976	0.187	0.782	-0.084	0.999	-0.05	0.999	0.173	0.999	0	0	0	0	0	0	-0.014	0.979	0.015	0.957	-0.034	0.944	-0.0705	0.935	0	0.918	-0.245	0.889	-0.041	0.998	-0.011	0.974	-0.062	0.96	0.017	0.747	0.0035	0.568	-0.026	0.577	-0.275	0.999	-0.036	0.999	-0.238	0.997	0	0	0	0	0	0	0	0	0	0	0	0	-0.0355	0.616	0.001	0.616	0.048	0.51	-0.5	0.866	0.5	0.866	-0.5	0.866	0	0	0	0	0	0	0.031	0.847	0.007	0.847	0.0145	0.554	0.0875	0.974	0.074	0.962	-0.0115	0.929	-0.224	0.918	0.224	0.918	-0.447	0.918	0	0.8	-0.4	0.8	0	0.8	0.029	0.986	0.034	0.943	0.086	0.886	0.4	0.949	0	0.8	0.4	0.949	0	0	0	0	0	0	0.88	0.999	0.943	0.999	0.8055	0.998	-0.033	0.983	0.0585	0.9	0.0085	0.867	0	0	0	0	0	0	0.165	0.892	0.165	0.881	0	0.881	0	0	0	0	0	0	0.102	0.611	0.048	0.676	0.0395	0.712	-0.281	0.999	-0.189	0.991	-0.394	0.999	-0.5	0.866	-0.5	0.866	-0.5	0.5	0.498	0.91	0.519	0.881	0.447	0.854	0.021	0.725	0.048	0.725	0.031	0.528	0.2525	0.913	0.301	0.947	0.253	0.927	-0.161	0.804	-0.049	0.802	-0.14	0.804	0	1	-0.0215	1	-0.21	1	0.333	0.991	-0.073	0.913	0.0925	0.963	0	0	0	0	0	0	-0.608	0.999	0.017	0.844	-0.113	0.994	0.152	0.941	0.152	0.941	-0.152	0.941	0.06	0.654	0.0845	0.654	0.049	0.58	0.182	0.999	-0.0165	0.999	0.0635	0.999	-0.185	0.814	0.031	0.814	-0.093	0.814	0	0	0	0	0	0	0	0	0	0	0	0	0.087	0.925	0.101	0.871	-0.067	0.894	-0.186	0.999	0.284	0.999	-0.18	0.998	-0.008	0.43	-0.003	0.428	0.003	0.421	0	0	0	0	0	0	0	0	0	0	0	0	-0.008	0.888	-0.02	0.704	-0.019	0.669	0	0.866	0.866	0.866	0	0.866	-0.007	0.532	-0.007	0.398	-0.006	0.451	0	0	0	0	0	0	0.079	0.722	0.147	0.597	-0.059	0.577	0.285	0.977	-0.347	0.915	-0.236	0.897	0.188	0.998	0.018	0.998	0.3435	0.998	0.052	0.999	-0.043	0.832	0.183	0.975	-0.001	0.217	-0.005	0.171	-0.005	0.163	0	0.866	0	0.866	0	0.866	0.001	0.707	0.002	0.667	0.01	0.483	0.114	0.933	0.264	0.833	0.43	0.557	0.36	0.907	-0.017	0.907	-0.011	0.533	-0.094	0.648	-0.01	0.652	0.0135	0.676	0.39	0.968	0.133	0.943	0.0485	0.872	0	0	0	0	0	0	0	0	0	0	0	0	0	0	0	0	0	0	0.022	0.89	0.047	0.89	0.026	0.89	-0.002	0.801	-0.004	0.507	0.015	0.554	0.1	0.736	0.0415	0.846	0.2115	0.699	0	0	0	0	0	0	0	0	0	0	0	0	-0.031	0.846	-0.101	0.655	-0.134	0.532	0.528	0.9	0.4235	0.821	0.069	0.885	0	0.899	-0.0025	0.781	-0.055	0.745	0.2645	0.999	-0.596	0.997	0.011	0.971	0.0085	0.81	0.013	0.741	0.009	0.709	-0.2	0.949	0.2	0.949	-0.4	0.8	0	0	0	0	0	0	0	0	0	0	0	0	0	0	0	0	0	0	-0.025	0.93	0.151	0.988	0.1185	0.973	0	0	0	0	0	0	0.173	0.919	0.216	0.889	-0.013	0.885
XP_010324808	0.019	0.98	0.031	0.977	0.016	0.901	0	0	0	0	0	0	0.008	0.561	0.0015	0.469	0.002	0.171	0.006	0.461	0.0045	0.43	0.013	0.373	0.016	0.809	-0.007	0.883	0.022	0.666	-0.5	0.866	-0.5	0.5	0.5	0.5	0.224	0.999	0.3	0.999	0.3145	0.998	0	0	0	0	0	0	0.005	0.779	0.004	0.779	0.005	0.644	0.093	0.999	-0.179	0.99	0.02	0.997	-0.5	0.866	-0.5	0.866	0	0.866	0	0	0	0	0	0	0.105	0.988	0.064	0.994	0.239	0.993	0.026	0.97	0.0545	0.742	0.0595	0.894	0.039	0.975	-0.1645	0.813	0.3455	0.974	0.118	0.999	0.061	0.93	-0.0795	0.87	0	0	0	0	0	0	0.005	0.512	-0.004	0.334	0.016	0.348	0.095	0.97	0.018	0.929	0.024	0.905	0	0	0	0	0	0	-0.2	0.8	0	0.8	0	0.8	-0.51	0.999	0.571	0.999	0.538	0.999	0	0	0	0	0	0	-0.01	0.999	-0.11	0.978	-0.124	0.758	0.017	0.98	0	0.967	-0.038	0.876	0.147	0.993	0.4415	0.98	0.07	0.655	0	0	0	0	0	0	0.004	0.885	-0.0025	0.885	-0.009	0.492	0	0	0	0	0	0	-0.5	0.5	-0.5	0.5	-0.5	0.5	0.0055	0.952	0.009	0.729	0.0075	0.581	0.2	0.949	0.287	0.8	0.1	0.8	0	0	0	0	0	0	0.143	0.943	-0.086	0.886	0.1295	0.943	0	0	0	0	0	0	0.015	0.988	0.009	0.891	-0.032	0.939	-0.024	0.952	-0.063	0.976	0.012	0.976	0	0	0	0	0	0	-0.004	0.204	-0.014	0.195	-0.006	0.153	0.024	0.976	0.071	0.756	0.048	0.786	0	0	0	0	0	0	-0.103	0.977	-0.076	0.976	-0.116	0.882	0.02	0.952	0.022	0.952	0.015	0.888	-0.5	0.866	-0.5	0.5	-0.5	0.866	-0.067	0.983	0.05	0.983	0.04	0.983	-0.082	0.994	0.4225	0.952	0.19	0.952	0.2835	0.999	-0.1095	0.999	-0.249	0.999	0.1265	0.911	0.108	0.962	-0.034	0.947	0.0125	0.992	0.462	0.997	0.171	0.995	0	0	0	0	0	0	-0.3145	0.999	-0.136	0.998	-0.2665	0.999	0.006	0.959	0.017	0.959	-0.008	0.152	0	0	0	0	0	0	0	0	0	0	0	0	-0.001	0.721	0	0.665	-0.026	0.365	0	0	0	0	0	0	-0.049	0.964	-0.0485	0.941	-0.029	0.883	-0.018	0.973	0	0.937	-0.106	0.602	0.006	0.241	0.034	0.238	0.0315	0.244	0.4705	0.999	0.538	0.992	-0.2655	0.996	-0.005	0.183	0.001	0.128	-0.016	0.153	0	0	0	0	0	0	-0.247	0.991	0.28	0.948	-0.07	0.957	0	0	0	0	0	0	-0.5	0.5	-0.5	0.5	-1	0.5	0	0.728	0	0.728	0	0.728	0	0	0	0	0	0	-0.2	0.949	-0.6	0.949	-0.4	0.949	-0.5	0.866	0	0.866	-0.5	0.866	0	0	0	0	0	0	0.204	0.571	0.116	0.76	0.072	0.567	-0.0025	0.99	-0.008	0.911	0.001	0.941	0	0	0	0	0	0	0.099	0.919	-0.276	0.772	0.2235	0.894	0.007	0.84	0.022	0.84	-0.02	0.401	-0.008	0.719	-0.009	0.478	-0.017	0.547	0	0	0	0	0	0	0	0	0	0	0	0	-0.082	0.756	-0.082	0.756	-0.082	0.661	0.029	0.943	-0.086	0.928	0.131	0.775	0.159	0.952	0.261	0.988	0.138	0.975	0.251	0.999	-0.56	0.998	-0.652	0.998	0.093	0.721	0.125	0.645	0.086	0.429	-0.373	0.989	-0.0315	0.802	0.0235	0.675	0.008	0.229	0.007	0.16	0.003	0.171	0	0	0	0	0	0	0	0	0	0	0	0	0.008	0.825	0.0095	0.19	0.003	0.166	0.1	0.9	-0.7	0.707	-0.5	0.9	0	0.949	0	0.949	-0.4	0.8	-0.01	0.906	-0.019	0.906	-0.038	0.657	0.012	0.893	0.019	0.875	0.007	0.63	0	0	0	0	0	0	0.019	0.954	0.0205	0.869	0.017	0.584	-0.031	0.59	-0.07	0.959	-0.011	0.725	0.006	0.93	-0.0135	0.895	-0.0135	0.88	0.013	0.6	0.037	0.566	-0.007	0.513	-0.035	0.85	0.247	0.994	0.217	0.893	0	0	0	0	0	0	0	0	0	0	0	0	0	0	0	0	0	0	0.051	0.669	0.076	0.669	-0.025	0.669	0	0	0	0	0	0	-0.078	0.997	0.0455	0.995	0	0.995	0.2985	0.975	0.0295	0.965	0.193	0.915	-0.121	0.999	-0.078	0.999	-0.0735	0.998	-0.1	0.9	0.1	0.9	0	0.9	0.0605	0.999	-0.031	0.966	0.055	0.938	0	0	0	0	0	0	0	0	0	0	0	0	0	0	0	0	0	0	-0.481	0.999	0.431	0.994	0.372	0.987	0.258	0.949	0.4	0.949	-0.669	0.949	0	0	0	0	0	0	0	0	0	0	0	0	0.018	0.3	0.0285	0.213	0.036	0.205	-0.001	0.949	0.0035	0.688	-0.085	0.724	0	0.866	0	0.866	0.866	0.866	-0.019	0.512	-0.039	0.371	-0.034	0.329	0	0	0	0	0	0	0	0	0	0	0	0	0.5	0.866	-0.5	0.866	-0.5	0.866	-0.076	0.602	-0.017	0.529	-0.0695	0.662	0.033	0.563	0.03	0.553	-0.004	0.526	0.471	0.998	0.469	0.979	0.062	0.902	-0.762	0.999	-0.777	0.999	0.127	0.999	0	0	0	0	0	0	0.015	0.742	-0.0185	0.494	0.086	0.539	0	0	0	0	0	0	-0.083	0.763	-0.032	0.882	0.06	0.565	-0.053	0.947	0.323	0.903	0.336	0.941	-0.14	0.999	0.031	0.999	-0.003	0.995	-0.007	0.964	-0.159	0.899	0.126	0.935	0.002	0.646	0.0555	0.619	0.018	0.626	0	0	0	0	0	0	0.042	0.452	0.0485	0.391	0.04	0.393	0.015	0.832	0.051	0.655	0.004	0.596	-0.059	0.999	0.549	0.999	-0.369	0.972	0.05	0.9	0	0.895	0.017	0.933	0.019	0.669	0.046	0.691	-0.121	0.52	0.293	0.967	0.425	0.945	0.25	0.842	0	0	0	0	0	0	-0.143	0.986	0.187	0.943	0.429	0.829	-0.427	0.996	-0.4	0.977	0.363	0.982	-0.5	0.5	-0.5	0.5	-0.5	0.5	0.0305	0.716	0.0345	0.483	0.048	0.63	0.028	0.849	0.028	0.849	0.028	0.746	0	0	0	0	0	0	0	0	0	0	0	0	0	0	0	0	0	0	0	0	0	0	0	0	0.026	0.659	0.0525	0.659	0.035	0.659	0.006	0.566	-0.0375	0.508	-0.0505	0.489	0.245	0.95	-0.008	0.95	0.212	0.911	0	0	0	0	0	0	0.131	0.696	0.131	0.696	0.131	0.655	0	0	0	0	0	0	0	0	0	0	0	0	0	0	0	0	0	0	0.003	0.999	0.003	0.769	-0.023	0.65	0	0	0	0	0	0	-0.0615	0.942	0.017	0.967	-0.071	0.732	0	0	0	0	0	0	0	0	0	0	0	0	0.091	0.988	0	0.976	0.187	0.782	-0.084	0.999	-0.05	0.999	0.173	0.999	0	0	0	0	0	0	-0.014	0.979	0.015	0.957	-0.034	0.944	-0.0705	0.935	0	0.918	-0.245	0.889	-0.041	0.998	-0.011	0.974	-0.062	0.96	0.072	0.833	0.091	0.833	0.06	0.469	-0.275	0.999	-0.036	0.999	-0.238	0.997	-0.042	0.994	0	0.995	0	0.988	0	0	0	0	0	0	-0.001	0.929	-0.0045	0.841	-0.028	0.645	-0.5	0.866	0.5	0.866	-0.5	0.866	0	0	0	0	0	0	0.031	0.847	0.007	0.847	0.0145	0.554	-0.052	0.746	-0.0765	0.748	-0.091	0.756	-0.224	0.918	0.224	0.918	-0.447	0.918	0	0.8	-0.4	0.8	0	0.8	0.029	0.986	0.034	0.943	0.086	0.886	0.4	0.949	0	0.8	0.4	0.949	0	1	-0.076	0.999	0.062	0.999	0.88	0.999	0.943	0.999	0.8055	0.998	-0.033	0.983	0.0585	0.9	0.0085	0.867	0	0	0	0	0	0	0.165	0.892	0.165	0.881	0	0.881	0	0	0	0	0	0	0.102	0.611	0.048	0.676	0.0395	0.712	-0.281	0.999	-0.189	0.991	-0.394	0.999	-0.5	0.866	-0.5	0.866	-0.5	0.5	0.498	0.91	0.519	0.881	0.447	0.854	0.021	0.725	0.048	0.725	0.031	0.528	0.2525	0.913	0.301	0.947	0.253	0.927	-0.029	0.999	0.009	0.999	-0.046	0.999	0	0	0	0	0	0	0.333	0.991	-0.073	0.913	0.0925	0.963	0	0	0	0	0	0	-0.608	0.999	0.017	0.844	-0.113	0.994	-0.161	0.943	0.143	0.943	-0.0575	0.943	0.06	0.654	0.0845	0.654	0.049	0.58	0.182	0.999	-0.0165	0.999	0.0635	0.999	0.029	0.986	0.116	0.986	-0.029	0.986	0	0	0	0	0	0	0	0	0	0	0	0	0	0.649	0	0.641	0	0.641	-0.186	0.999	0.284	0.999	-0.18	0.998	-0.008	0.43	-0.003	0.428	0.003	0.421	0	0	0	0	0	0	0	0	0	0	0	0	0.005	0.999	0.0155	0.802	-0.019	0.803	0	0.866	0.866	0.866	0	0.866	-0.007	0.532	-0.007	0.398	-0.006	0.451	0	0	0	0	0	0	0.079	0.722	0.147	0.597	-0.059	0.577	0.285	0.977	-0.347	0.915	-0.236	0.897	0.188	0.998	0.018	0.998	0.3435	0.998	0.052	0.999	-0.043	0.832	0.183	0.975	-0.001	0.217	-0.005	0.171	-0.005	0.163	0	0.866	0	0.866	0	0.866	0.007	0.663	0.008	0.389	0.001	0.224	0.114	0.933	0.264	0.833	0.43	0.557	0.36	0.907	-0.017	0.907	-0.011	0.533	-0.094	0.648	-0.01	0.652	0.0135	0.676	0.39	0.968	0.133	0.943	0.0485	0.872	0	0	0	0	0	0	0	0	0	0	0	0	0	0	0	0	0	0	0.029	0.865	0.034	0.865	0.017	0.865	-0.012	0.802	-0.03	0.688	-0.033	0.478	0.1	0.736	0.0415	0.846	0.2115	0.699	0	0	0	0	0	0	0	0	0	0	0	0	-0.031	0.846	-0.101	0.655	-0.134	0.532	0.528	0.9	0.4235	0.821	0.069	0.885	0.0055	0.537	-0.0005	0.593	0.005	0.367	0.2645	0.999	-0.596	0.997	0.011	0.971	0.0085	0.81	0.013	0.741	0.009	0.709	-0.2	0.949	0.2	0.949	-0.4	0.8	0	0	0	0	0	0	0	0	0	0	0	0	0	0	0	0	0	0	-0.025	0.93	0.151	0.988	0.1185	0.973	0	0	0	0	0	0	0.173	0.919	0.216	0.889	-0.013	0.885
XP_010325127	0.019	0.98	0.031	0.977	0.016	0.901	0	0	0	0	0	0	-0.0015	0.074	-0.001	0.07	0	0.056	0.006	0.461	0.0045	0.43	0.013	0.373	-0.004	0.382	-0.021	0.421	-0.045	0.337	-0.5	0.866	-0.5	0.866	0.5	0.866	-0.3085	0.999	-0.3585	0.999	-0.299	0.996	0	0.985	0	0.944	0.121	0.88	0.005	0.779	0.004	0.779	0.005	0.644	0.093	0.999	-0.179	0.99	0.02	0.997	-0.5	0.866	-0.5	0.866	-0.5	0.5	-1	1	-0.997	1	0	1	0.105	0.988	0.064	0.994	0.239	0.993	0.026	0.97	0.0545	0.742	0.0595	0.894	-0.263	0.982	-0.211	0.975	-0.4395	0.96	0.126	0.962	0.073	0.917	0.1365	0.935	0	0	0	0	0	0	0	0	0	0	0	0	0.012	0.958	-0.048	0.922	0.018	0.838	0	0	0	0	0	0	-0.2	0.8	0	0.8	0	0.8	0.411	0.999	0.512	0.999	0.276	0.999	0	0	0	0	0	0	-0.01	0.999	-0.11	0.978	-0.124	0.758	0	0	0	0	0	0	0.023	0.855	0.042	0.793	0.026	0.669	0	0	0	0	0	0	-0.002	0.132	0.006	0.136	-0.005	0.099	0	0	0	0	0	0	-0.5	0.5	-0.5	0.5	-0.5	0.5	0.0055	0.952	0.009	0.729	0.0075	0.581	0.2	0.949	0.2	0.8	0.2	0.8	0	0	0	0	0	0	-0.131	0.775	-0.131	0.664	-0.131	0.655	0	0	0	0	0	0	0.015	0.988	0.009	0.891	-0.032	0.939	0.167	0.976	0.19	0.881	0.071	0.881	0	0	0	0	0	0	-0.004	0.204	-0.014	0.195	-0.006	0.153	-0.082	0.756	-0.082	0.756	0.082	0.756	0	0.743	0	0.632	0	0.562	0.132	0.984	0.056	0.928	0.182	0.834	0.013	0.986	0.03	0.993	0.016	0.986	-0.5	0.866	-0.5	0.5	-0.5	0.866	0.168	0.976	0.139	0.868	0.168	0.845	0.088	0.756	0.082	0.615	0.082	0.615	0.2835	0.999	-0.1095	0.999	-0.249	0.999	-0.076	0.995	-0.169	0.974	-0.03	0.95	0.044	0.999	0.071	0.994	0.059	0.99	0	0	0	0	0	0	0.003	0.999	-0.052	0.998	0.085	0.999	0.006	0.959	0.017	0.959	-0.008	0.152	0	0.917	0	0.875	0	0.729	0	0.756	0	0.65	0	0.495	-0.018	0.455	-0.0405	0.485	-0.053	0.468	0.071	1	0	0.999	0.125	0.998	-0.049	0.964	-0.0485	0.941	-0.029	0.883	0	0	0	0	0	0	0.006	0.241	0.034	0.238	0.0315	0.244	0.4705	0.999	0.538	0.992	-0.2655	0.996	-0.005	0.183	0.001	0.128	-0.016	0.153	0	0	0	0	0	0	0.337	0.993	0.391	0.99	0.3995	0.96	0	0	0	0	0	0	-0.5	0.5	-0.5	0.5	-1	0.5	0	0.728	0	0.728	0	0.728	0	0.95	0	0.693	0.017	0.772	-0.2	0.949	-0.6	0.949	-0.4	0.949	-0.5	0.866	-0.5	0.866	-0.5	0.866	0	0	0	0	0	0	-0.006	0.412	0.008	0.487	-0.012	0.325	-0.007	0.217	0.002	0.159	-0.014	0.194	0	0	0	0	0	0	0.142	0.911	0.155	0.776	0.0825	0.794	-0.003	0.934	-0.0065	0.934	-0.015	0.51	0	0	0	0	0	0	-0.003	0.695	0	0.702	0	0.6	0	0	0	0	0	0	-0.082	0.756	-0.082	0.756	-0.082	0.661	0.029	0.943	-0.086	0.928	0.131	0.775	-0.012	0.973	0.058	0.912	0.033	0.9	0.251	0.999	-0.56	0.998	-0.652	0.998	0.102	0.572	0.09	0.519	0.062	0.56	-0.181	0.885	-0.194	0.808	-0.2505	0.731	0.008	0.229	0.007	0.16	0.003	0.171	0	0.997	0	0.965	0	0.988	-0.1245	1	0	0.997	0	0.999	0	0.1	-0.004	0.082	0.003	0.077	-0.1	0.9	-0.1	0.9	-0.1	0.894	0	0.949	0	0.8	0.1	0.8	-0.01	0.906	-0.019	0.906	-0.038	0.657	0.008	0.99	0.0115	0.969	0.012	0.724	0	0	0	0	0	0	0.011	0.99	0.006	0.983	0.015	0.654	-0.007	0.407	-0.003	0.339	-0.02	0.257	0.055	0.953	0.064	0.92	0.0865	0.785	0.013	0.6	0.037	0.566	-0.007	0.513	0.044	0.841	0.062	0.77	0.06	0.779	0	0.999	0	0.998	0	0.998	0	0.468	0	0.208	0.004	0.182	0	0.881	0	0.795	0	0.58	0.051	0.669	0.076	0.669	-0.025	0.669	0	0	0	0	0	0	0	0	0	0	0	0	0.1795	0.71	0.175	0.669	0.142	0.59	0.05	0.999	0.081	0.984	0.0735	0.883	-0.1	0.9	0	0.8	-0.2	0.9	0.0605	0.999	-0.031	0.966	0.055	0.938	0.0525	0.992	0	0.982	0	0.987	0	0	0	0	0	0	0	0.915	0	0.789	0	0.901	-0.209	0.948	-0.224	0.853	-0.192	0.778	0.258	0.816	0.258	0.816	0.258	0.816	0.025	0.805	0	0.693	0	0.486	0	0	0	0	0	0	0.018	0.3	0.0285	0.213	0.036	0.205	-0.024	0.78	0.031	0.697	0.006	0.783	0	0.866	0	0.866	0.866	0.866	-0.019	0.512	-0.039	0.371	-0.034	0.329	0	0	0	0	0	0	1	1	1	1	1	1	0	0.866	0.866	0.866	0	0.866	-0.014	0.558	-0.002	0.498	-0.0415	0.571	0.033	0.563	0.03	0.553	-0.004	0.526	0.426	0.988	0.5055	0.987	0.496	0.99	-0.762	0.999	-0.777	0.999	0.127	0.999	0	0	0	0	0	0	0.015	0.742	-0.0185	0.494	0.086	0.539	0	0.802	0	0.592	0	0.647	0.145	0.607	0.152	0.507	0.0985	0.52	0.126	0.812	0.1445	0.791	0.123	0.72	-0.14	0.999	0.031	0.999	-0.003	0.995	0.0425	0.921	0.0525	0.718	0.056	0.641	0.002	0.646	0.0555	0.619	0.018	0.626	0	0.913	0	0.846	0	0.765	0.042	0.452	0.0485	0.391	0.04	0.393	0.068	0.629	0.083	0.485	0.035	0.568	-0.059	0.999	0.549	0.999	-0.369	0.972	0.009	0.87	0	0.688	0.026	0.627	0.076	0.538	0.09	0.452	0.0775	0.433	-0.192	0.97	-0.176	0.911	-0.158	0.853	0	0	0	0	0	0	0.257	0.986	0.371	0.943	0.143	0.943	0.151	0.937	0.089	0.735	0.0775	0.778	-0.5	0.5	-0.5	0.5	-0.5	0.5	0.0305	0.716	0.0345	0.483	0.048	0.63	0.028	0.849	0.028	0.849	0.028	0.746	0	0.967	0	0.934	0.128	0.93	0	0.932	0	0.945	0	0.729	0	0.986	0	0.939	-0.037	0.854	0	0	0	0	0	0	0.026	0.659	0.0525	0.659	0.035	0.659	0.006	0.566	-0.0375	0.508	-0.0505	0.489	-0.232	0.915	-0.205	0.884	-0.4665	0.875	0	0.978	0	0.952	0	0.939	0.131	0.696	0.131	0.696	0.131	0.655	0	0	0	0	0	0	0	0	0	0	0	0	0	0.839	0	0.838	0	0.636	-0.0455	0.644	-0.061	0.632	-0.026	0.569	-0.002	0.499	0	0.384	0	0.393	0.024	0.943	0.012	0.891	0.032	0.75	0.147	0.995	0	0.95	0.196	0.995	0	0	0	0	0	0	0.091	0.988	0	0.976	0.187	0.782	-0.084	0.999	-0.05	0.999	0.173	0.999	0	0	0	0	0	0	0.043	0.95	0.0085	0.866	0.025	0.967	-0.0705	0.935	0	0.918	-0.245	0.889	-0.041	0.998	-0.011	0.974	-0.062	0.96	0.017	0.747	0.0035	0.568	-0.026	0.577	0.267	0.999	0.291	0.999	0.54	0.999	0	0	0	0	0	0	0	0	0	0	0	0	-0.0355	0.616	0.001	0.616	0.048	0.51	-0.5	0.866	-0.5	0.866	-0.5	0.866	0	0.967	0	0.893	-0.034	0.937	0.031	0.847	0.007	0.847	0.0145	0.554	-0.052	0.746	-0.0765	0.748	-0.091	0.756	-0.224	0.918	0.224	0.918	-0.447	0.918	0	0.8	-0.4	0.8	0	0.8	-0.029	0.943	-0.029	0.829	-0.029	0.829	0.4	0.949	0	0.8	0.4	0.949	0	0	0	0	0	0	-0.7045	0.998	-0.738	0.996	-0.698	0.999	0.067	0.917	0.0415	0.883	0.058	0.817	0	0.999	0	0.979	0	0.912	0.165	0.892	0.165	0.881	0	0.881	0	0	0	0	0	0	0.0395	0.619	0.065	0.525	0.0325	0.621	-0.281	0.999	-0.189	0.991	-0.394	0.999	-0.5	0.866	-0.5	0.866	-0.5	0.866	0.38	0.943	0.324	0.926	0.439	0.91	0.021	0.725	0.048	0.725	0.031	0.528	0.317	0.814	0.3305	0.825	0.331	0.812	-0.161	0.804	-0.049	0.802	-0.14	0.804	0	0	0	0	0	0	0.259	0.991	0.333	0.991	0.37	0.889	0	0.781	0.004	0.711	0.013	0.696	-0.0235	0.999	-0.032	0.995	0.056	0.997	-0.161	0.943	0.143	0.943	-0.0575	0.943	0.06	0.654	0.0845	0.654	0.049	0.58	0.182	0.999	-0.0165	0.999	0.0635	0.999	-0.185	0.814	0.031	0.814	-0.093	0.814	0	0.446	0	0.384	0	0.292	0	0.998	0	0.89	0	0.888	0	0.649	0	0.641	0	0.641	-0.618	0.999	-0.3775	0.999	0.323	0.997	-0.008	0.43	-0.003	0.428	0.003	0.421	0	0	0	0	0	0	-0.006	0.624	0	0.388	0.024	0.316	-0.004	0.473	0	0.473	-0.0045	0.289	0	0.866	0.866	0.866	0	0.866	-0.007	0.532	-0.007	0.398	-0.006	0.451	-0.002	0.289	0.0045	0.168	-0.01	0.152	0.1965	0.678	0.184	0.709	0.1835	0.577	0.1275	0.713	0.13	0.567	0.1105	0.689	-0.206	0.999	-0.269	0.99	-0.06	0.998	-0.113	0.991	-0.0325	0.881	-0.163	0.884	-0.001	0.217	-0.005	0.171	-0.005	0.163	0	0.866	0	0.866	0	0.866	-0.002	0.154	0.001	0.16	-0.006	0.125	-0.1	0.9	-0.117	0.783	-0.1515	0.717	0.298	0.826	0.288	0.811	0.301	0.807	-0.03	0.56	-0.026	0.39	-0.043	0.346	0.13	0.606	0.152	0.536	0.09	0.566	0	0	0	0	0	0	0	1	0	1	0	0.996	0	0.98	0	0.759	0	0.796	0.013	0.909	0.024	0.847	0.014	0.402	0	0	0	0	0	0	0.149	0.851	0.149	0.736	0.1355	0.78	0	1	0	0.999	0	0.995	0	0	0	0	0	0	-0.045	0.766	-0.033	0.4	-0.045	0.496	0.426	0.947	0.3945	0.942	0.481	0.851	0	0	0	0	0	0	0.2645	0.999	-0.596	0.997	0.011	0.971	0.0085	0.81	0.013	0.741	0.009	0.709	-0.258	0.816	-0.258	0.775	0	0.816	0	0	0	0	0	0	0	0.999	0	1	0	0.994	0	0	0	0	0	0	0.0455	0.952	0.012	0.918	0.112	0.876	0	0.952	0	0.905	0	0.75	0.173	0.919	0.216	0.889	-0.013	0.885
XP_010325217	0.019	0.98	0.031	0.977	0.016	0.901	0	0	0	0	0	0	0.008	0.379	0.005	0.426	0.019	0.233	0.006	0.461	0.0045	0.43	0.013	0.373	-0.004	0.382	-0.021	0.421	-0.045	0.337	-0.5	0.866	-0.5	0.5	0.5	0.5	0.224	0.999	0.3	0.999	0.3145	0.998	0	0	0	0	0	0	0.005	0.779	0.004	0.779	0.005	0.644	0.093	0.999	-0.179	0.99	0.02	0.997	-0.5	0.866	-0.5	0.866	0	0.866	0	0	0	0	0	0	-0.023	0.973	-0.015	0.861	0.0435	0.892	0.026	0.97	0.0545	0.742	0.0595	0.894	0.039	0.975	-0.1645	0.813	0.3455	0.974	0.118	0.999	0.061	0.93	-0.0795	0.87	0	0	0	0	0	0	-0.002	0.608	0.019	0.507	-0.003	0.501	0.095	0.97	0.018	0.929	0.024	0.905	0	0	0	0	0	0	-0.2	0.8	0	0.8	0	0.8	-0.51	0.999	0.571	0.999	0.538	0.999	0	0	0	0	0	0	-0.01	0.999	-0.11	0.978	-0.124	0.758	0.0815	0.985	0.1435	0.96	0	0.954	0.147	0.993	0.4415	0.98	0.07	0.655	0	0	0	0	0	0	0.01	0.513	0.0105	0.716	0.027	0.357	0.314	0.998	0.166	0.998	0.262	0.995	-0.5	0.5	-0.5	0.5	-0.5	0.5	0.0055	0.952	0.009	0.729	0.0075	0.581	0.2	0.949	0.287	0.8	0.1	0.8	0	0	0	0	0	0	0.143	0.943	-0.086	0.886	0.1295	0.943	0	0	0	0	0	0	0.015	0.988	0.009	0.891	-0.032	0.939	-0.024	0.952	-0.063	0.976	0.012	0.976	0	0	0	0	0	0	-0.004	0.204	-0.014	0.195	-0.006	0.153	0.024	0.976	0.071	0.756	0.048	0.786	0	0	0	0	0	0	-0.103	0.977	-0.076	0.976	-0.116	0.882	0.037	0.657	0.0395	0.784	0.063	0.595	-0.5	0.866	-0.5	0.5	-0.5	0.866	-0.067	0.983	0.05	0.983	0.04	0.983	-0.082	0.994	0.4225	0.952	0.19	0.952	0.2835	0.999	-0.1095	0.999	-0.249	0.999	0.1265	0.911	0.108	0.962	-0.034	0.947	0.0125	0.992	0.462	0.997	0.171	0.995	0	0	0	0	0	0	-0.3145	0.999	-0.136	0.998	-0.2665	0.999	0.006	0.959	0.017	0.959	-0.008	0.152	0	0	0	0	0	0	0	0	0	0	0	0	-0.018	0.455	-0.0405	0.485	-0.053	0.468	0	0	0	0	0	0	-0.049	0.964	-0.0485	0.941	-0.029	0.883	0	0	0	0	0	0	0.006	0.241	0.034	0.238	0.0315	0.244	0.4705	0.999	0.538	0.992	-0.2655	0.996	-0.005	0.183	0.001	0.128	-0.016	0.153	0	0	0	0	0	0	-0.247	0.991	0.28	0.948	-0.07	0.957	0	0	0	0	0	0	-0.5	0.5	-0.5	0.5	-1	0.5	0	0.728	0	0.728	0	0.728	0	0	0	0	0	0	-0.2	0.949	-0.6	0.949	-0.4	0.949	-0.5	0.866	0	0.866	-0.5	0.866	0	0	0	0	0	0	0.033	0.713	0.038	0.482	0.007	0.39	0.012	0.964	0.016	0.94	0.023	0.93	0	0	0	0	0	0	0.099	0.919	-0.276	0.772	0.2235	0.894	-0.003	0.934	-0.0065	0.934	-0.015	0.51	-0.0115	0.685	0	0.551	0.017	0.612	0	0	0	0	0	0	0	0	0	0	0	0	-0.082	0.756	-0.082	0.756	-0.082	0.661	0.029	0.943	-0.086	0.928	0.131	0.775	0.159	0.952	0.261	0.988	0.138	0.975	0.251	0.999	-0.56	0.998	-0.652	0.998	-0.018	0.165	-0.015	0.168	-0.019	0.118	-0.373	0.989	-0.0315	0.802	0.0235	0.675	0.008	0.229	0.007	0.16	0.003	0.171	0	0	0	0	0	0	0	0	0	0	0	0	0.004	0.759	-0.0075	0.556	0.028	0.196	0.1	0.9	-0.7	0.707	-0.5	0.9	0	0.949	0	0.949	-0.4	0.8	-0.01	0.906	-0.019	0.906	-0.038	0.657	0.018	0.788	0.0195	0.787	0.032	0.559	0	0	0	0	0	0	0.017	0.97	0.024	0.894	0.027	0.598	-0.015	0.321	-0.016	0.143	-0.016	0.167	0.006	0.93	-0.0135	0.895	-0.0135	0.88	0.013	0.6	0.037	0.566	-0.007	0.513	-0.035	0.85	0.247	0.994	0.217	0.893	0	0	0	0	0	0	0.001	0.182	0.0025	0.103	-0.005	0.128	0	0	0	0	0	0	0.051	0.669	0.076	0.669	-0.025	0.669	0	0	0	0	0	0	0	0	0	0	0	0	0.2985	0.975	0.0295	0.965	0.193	0.915	-0.121	0.999	-0.078	0.999	-0.0735	0.998	-0.1	0.9	0.1	0.9	0	0.9	0.0605	0.999	-0.031	0.966	0.055	0.938	0	0	0	0	0	0	0	0	0	0	0	0	0	0	0	0	0	0	-0.481	0.999	0.431	0.994	0.372	0.987	0.258	0.949	0.4	0.949	-0.669	0.949	0	0	0	0	0	0	0	0	0	0	0	0	0.018	0.3	0.0285	0.213	0.036	0.205	-0.001	0.949	0.0035	0.688	-0.085	0.724	0	0.866	0	0.866	0.866	0.866	-0.019	0.512	-0.039	0.371	-0.034	0.329	0	0	0	0	0	0	0	0	0	0	0	0	0.5	0.866	-0.5	0.866	-0.5	0.866	-0.076	0.602	-0.017	0.529	-0.0695	0.662	0.033	0.563	0.03	0.553	-0.004	0.526	0.471	0.998	0.469	0.979	0.062	0.902	-0.762	0.999	-0.777	0.999	0.127	0.999	0	0	0	0	0	0	0.015	0.742	-0.0185	0.494	0.086	0.539	0	0	0	0	0	0	-0.083	0.763	-0.032	0.882	0.06	0.565	-0.053	0.947	0.323	0.903	0.336	0.941	-0.14	0.999	0.031	0.999	-0.003	0.995	-0.007	0.964	-0.159	0.899	0.126	0.935	0.002	0.646	0.0555	0.619	0.018	0.626	0	0	0	0	0	0	0.042	0.452	0.0485	0.391	0.04	0.393	0.015	0.832	0.051	0.655	0.004	0.596	-0.059	0.999	0.549	0.999	-0.369	0.972	0.05	0.9	0	0.895	0.017	0.933	-0.012	0.488	-0.0075	0.216	-0.0125	0.171	0.293	0.967	0.425	0.945	0.25	0.842	0	0	0	0	0	0	-0.143	0.986	0.187	0.943	0.429	0.829	-0.427	0.996	-0.4	0.977	0.363	0.982	-0.5	0.5	-0.5	0.5	-0.5	0.5	0.0305	0.716	0.0345	0.483	0.048	0.63	0.028	0.849	0.028	0.849	0.028	0.746	0	0	0	0	0	0	0	0	0	0	0	0	0	0	0	0	0	0	0	0	0	0	0	0	0.026	0.659	0.0525	0.659	0.035	0.659	0.006	0.566	-0.0375	0.508	-0.0505	0.489	0.245	0.95	-0.008	0.95	0.212	0.911	0	0	0	0	0	0	0.131	0.696	0.131	0.696	0.131	0.655	0	0	0	0	0	0	0	0	0	0	0	0	0	0	0	0	0	0	-0.0455	0.644	-0.061	0.632	-0.026	0.569	0	0	0	0	0	0	-0.0615	0.942	0.017	0.967	-0.071	0.732	0	0	0	0	0	0	0	0	0	0	0	0	-0.007	0.947	-0.055	0.84	0.034	0.888	-0.084	0.999	-0.05	0.999	0.173	0.999	0	0	0	0	0	0	-0.014	0.979	0.015	0.957	-0.034	0.944	-0.0705	0.935	0	0.918	-0.245	0.889	-0.041	0.998	-0.011	0.974	-0.062	0.96	0.017	0.747	0.0035	0.568	-0.026	0.577	-0.275	0.999	-0.036	0.999	-0.238	0.997	0	0	0	0	0	0	0	0	0	0	0	0	-0.0355	0.616	0.001	0.616	0.048	0.51	-0.5	0.866	0.5	0.866	-0.5	0.866	0	0	0	0	0	0	0.031	0.847	0.007	0.847	0.0145	0.554	-0.052	0.746	-0.0765	0.748	-0.091	0.756	-0.224	0.918	0.224	0.918	-0.447	0.918	0	0.8	-0.4	0.8	0	0.8	0.029	0.986	0.034	0.943	0.086	0.886	0.4	0.949	0	0.8	0.4	0.949	0	0	0	0	0	0	0.88	0.999	0.943	0.999	0.8055	0.998	-0.033	0.983	0.0585	0.9	0.0085	0.867	0	0	0	0	0	0	0.165	0.892	0.165	0.881	0	0.881	0	0	0	0	0	0	0.102	0.611	0.048	0.676	0.0395	0.712	-0.281	0.999	-0.189	0.991	-0.394	0.999	-0.5	0.866	-0.5	0.866	-0.5	0.5	0.498	0.91	0.519	0.881	0.447	0.854	0.021	0.725	0.048	0.725	0.031	0.528	0.2525	0.913	0.301	0.947	0.253	0.927	-0.161	0.804	-0.049	0.802	-0.14	0.804	0	0	0	0	0	0	0.333	0.991	-0.073	0.913	0.0925	0.963	0	0	0	0	0	0	-0.608	0.999	0.017	0.844	-0.113	0.994	-0.161	0.943	0.143	0.943	-0.0575	0.943	0.06	0.654	0.0845	0.654	0.049	0.58	0.182	0.999	-0.0165	0.999	0.0635	0.999	-0.185	0.814	0.031	0.814	-0.093	0.814	0.001	0.376	0	0.309	-0.005	0.299	0	0	0	0	0	0	0	0.649	0	0.641	0	0.641	-0.186	0.999	0.284	0.999	-0.18	0.998	-0.008	0.43	-0.003	0.428	0.003	0.421	0	0	0	0	0	0	0	0	0	0	0	0	0.066	0.866	0.001	0.828	0.033	0.627	0	0.866	0.866	0.866	0	0.866	0.041	0.745	0.095	0.816	0.0605	0.491	0.001	0.291	0.0075	0.272	0.005	0.272	0.079	0.722	0.147	0.597	-0.059	0.577	0.285	0.977	-0.347	0.915	-0.236	0.897	0.188	0.998	0.018	0.998	0.3435	0.998	0.052	0.999	-0.043	0.832	0.183	0.975	-0.001	0.217	-0.005	0.171	-0.005	0.163	0	0.866	0	0.866	0	0.866	0.011	0.546	0.0115	0.657	0.037	0.412	0.114	0.933	0.264	0.833	0.43	0.557	0.36	0.907	-0.017	0.907	-0.011	0.533	-0.017	0.358	-0.016	0.335	-0.018	0.219	0.39	0.968	0.133	0.943	0.0485	0.872	0	0	0	0	0	0	0	0	0	0	0	0	0	0	0	0	0	0	0.028	0.689	0.0465	0.699	0.047	0.62	0	0.809	-0.006	0.625	-0.022	0.624	0.1	0.736	0.0415	0.846	0.2115	0.699	0	0	0	0	0	0	0	0	0	0	0	0	0.012	0.742	0.001	0.411	-0.002	0.408	0.528	0.9	0.4235	0.821	0.069	0.885	0.006	0.507	-0.0075	0.432	0.01	0.467	0.2645	0.999	-0.596	0.997	0.011	0.971	0.052	0.709	0.097	0.768	0.034	0.709	-0.2	0.949	0.2	0.949	-0.4	0.8	-0.015	0.917	0.02	0.899	-0.014	0.805	0	0	0	0	0	0	0	0	0	0	0	0	-0.025	0.93	0.151	0.988	0.1185	0.973	0	0	0	0	0	0	0.173	0.919	0.216	0.889	-0.013	0.885
XP_010325223	0.0595	0.958	0.076	0.944	0.05	0.662	-0.058	0.862	-0.0445	0.521	0.001	0.415	0.0105	0.401	0.01	0.233	0.001	0.182	-0.026	0.9	-0.036	0.893	-0.063	0.842	-0.047	0.79	-0.099	0.773	-0.117	0.629	-0.5	0.866	-0.5	0.5	0.5	0.5	0.224	0.999	0.3	0.999	0.3145	0.998	0	0	0	0	0	0	0.0145	0.809	0.0375	0.809	0.008	0.414	0.093	0.999	-0.179	0.99	0.02	0.997	-0.5	0.866	-0.5	0.866	0	0.866	0	0	0	0	0	0	-0.023	0.973	-0.015	0.861	0.0435	0.892	0.026	0.97	0.0545	0.742	0.0595	0.894	0.039	0.975	-0.1645	0.813	0.3455	0.974	0.118	0.999	0.061	0.93	-0.0795	0.87	0	0	0	0	0	0	-0.0055	0.617	-0.008	0.545	0	0.424	0.095	0.97	0.018	0.929	0.024	0.905	0	0	0	0	0	0	-0.2	0.8	0	0.8	0	0.8	-0.51	0.999	0.571	0.999	0.538	0.999	0	0	0	0	0	0	-0.01	0.999	-0.11	0.978	-0.124	0.758	-0.0885	0.988	-0.096	0.955	0	0.952	0.147	0.993	0.4415	0.98	0.07	0.655	0	0	0	0	0	0	0.014	0.69	0.0005	0.538	0.007	0.431	0.314	0.998	0.166	0.998	0.262	0.995	-0.5	0.5	-0.5	0.5	-0.5	0.5	0.0055	0.952	0.009	0.729	0.0075	0.581	0.2	0.949	0.287	0.8	0.1	0.8	0	0	0	0	0	0	0.143	0.943	-0.086	0.886	0.1295	0.943	0.0085	0.997	-0.043	0.986	-0.069	0.993	0.015	0.988	0.009	0.891	-0.032	0.939	-0.024	0.952	-0.063	0.976	0.012	0.976	0	0	0	0	0	0	-0.004	0.204	-0.014	0.195	-0.006	0.153	0.024	0.976	0.071	0.756	0.048	0.786	0	0	0	0	0	0	-0.103	0.977	-0.076	0.976	-0.116	0.882	0.033	0.74	0.0285	0.629	0.013	0.564	-0.5	0.5	-0.5	0.5	0.5	0.5	-0.067	0.983	0.05	0.983	0.04	0.983	-0.082	0.994	0.4225	0.952	0.19	0.952	0.2835	0.999	-0.1095	0.999	-0.249	0.999	0.1265	0.911	0.108	0.962	-0.034	0.947	0.0125	0.992	0.462	0.997	0.171	0.995	0	0.832	-0.027	0.795	0.04	0.381	-0.3145	0.999	-0.136	0.998	-0.2665	0.999	0.0835	0.977	0.105	0.981	0.051	0.65	0	0	0	0	0	0	0	0	0	0	0	0	-0.018	0.455	-0.0405	0.485	-0.053	0.468	0	0	0	0	0	0	-0.049	0.964	-0.0485	0.941	-0.029	0.883	0.0005	0.97	0	0.869	0.103	0.896	0.006	0.241	0.034	0.238	0.0315	0.244	0.4705	0.999	0.538	0.992	-0.2655	0.996	-0.0055	0.737	-0.0265	0.737	-0.027	0.422	0	0	0	0	0	0	-0.247	0.991	0.28	0.948	-0.07	0.957	0	0	0	0	0	0	-0.5	0.5	-0.5	0.5	-1	0.5	0	0.728	0	0.728	0	0.728	0	0	0	0	0	0	-0.2	0.949	-0.6	0.949	-0.4	0.949	-0.5	0.866	0	0.866	-0.5	0.866	0	0	0	0	0	0	0.011	0.689	0.028	0.317	0.0335	0.547	0.0375	0.897	-0.0315	0.861	-0.023	0.853	0	0	0	0	0	0	0.099	0.919	-0.276	0.772	0.2235	0.894	-0.003	0.934	-0.0065	0.934	-0.015	0.51	0.016	0.613	-0.005	0.6	0.003	0.329	0	0	0	0	0	0	0.088	1	0.4085	1	-0.164	0.999	-0.082	0.756	-0.082	0.756	-0.082	0.661	0.029	0.943	-0.086	0.928	0.131	0.775	0.159	0.952	0.261	0.988	0.138	0.975	0.251	0.999	-0.56	0.998	-0.652	0.998	-0.012	0.381	-0.01	0.119	-0.012	0.097	-0.373	0.989	-0.0315	0.802	0.0235	0.675	0.025	0.909	0.0485	0.878	0.021	0.563	0	0	0	0	0	0	0	0	0	0	0	0	0.004	0.408	0.0105	0.306	-0.003	0.247	0.1	0.9	-0.7	0.707	-0.5	0.9	0	0.949	0	0.949	-0.4	0.8	-0.01	0.906	-0.019	0.906	-0.038	0.657	0.017	0.591	0.02	0.475	0.012	0.308	0	0	0	0	0	0	0.015	0.508	0.02	0.443	0.015	0.261	-0.011	0.789	-0.011	0.136	-0.011	0.133	0.006	0.93	-0.0135	0.895	-0.0135	0.88	0.013	0.6	0.037	0.566	-0.007	0.513	-0.035	0.85	0.247	0.994	0.217	0.893	0	0	0	0	0	0	0.002	0.206	0.007	0.113	0	0.151	0	0	0	0	0	0	0.051	0.669	0.076	0.669	-0.025	0.669	0	0	0	0	0	0	0	0	0	0	0	0	0.2985	0.975	0.0295	0.965	0.193	0.915	-0.121	0.999	-0.078	0.999	-0.0735	0.998	-0.1	0.9	0.1	0.9	0	0.9	0.0605	0.999	-0.031	0.966	0.055	0.938	0	0	0	0	0	0	0	0	0	0	0	0	0	0	0	0	0	0	-0.481	0.999	0.431	0.994	0.372	0.987	0.258	0.949	0.4	0.949	-0.669	0.949	0	0	0	0	0	0	0	0	0	0	0	0	0.018	0.3	0.0285	0.213	0.036	0.205	-0.001	0.949	0.0035	0.688	-0.085	0.724	0	0.866	0	0.866	0.866	0.866	-0.019	0.512	-0.039	0.371	-0.034	0.329	0	0	0	0	0	0	0	0	0	0	0	0	0.5	0.866	-0.5	0.866	-0.5	0.866	-0.076	0.602	-0.017	0.529	-0.0695	0.662	0.033	0.563	0.03	0.553	-0.004	0.526	0.471	0.998	0.469	0.979	0.062	0.902	-0.762	0.999	-0.777	0.999	0.127	0.999	0	0	0	0	0	0	0.015	0.742	-0.0185	0.494	0.086	0.539	0	0	0	0	0	0	-0.083	0.763	-0.032	0.882	0.06	0.565	-0.053	0.947	0.323	0.903	0.336	0.941	0.13	0.999	0.108	0.998	0.1825	0.999	-0.007	0.964	-0.159	0.899	0.126	0.935	0.058	0.998	0.242	0.998	0.205	0.937	0	0	0	0	0	0	0.042	0.452	0.0485	0.391	0.04	0.393	0.015	0.832	0.051	0.655	0.004	0.596	-0.059	0.999	0.549	0.999	-0.369	0.972	0.05	0.9	0	0.895	0.017	0.933	-0.009	0.709	-0.004	0.152	-0.008	0.269	0.293	0.967	0.425	0.945	0.25	0.842	0	0	0	0	0	0	-0.143	0.986	0.187	0.943	0.429	0.829	-0.427	0.996	-0.4	0.977	0.363	0.982	-0.5	0.5	-0.5	0.5	-0.5	0.5	0.0305	0.716	0.0345	0.483	0.048	0.63	0.028	0.849	0.028	0.849	0.028	0.746	0	0	0	0	0	0	0	0	0	0	0	0	0	0	0	0	0	0	0	0	0	0	0	0	0.131	0.858	0.217	0.72	0.055	0.858	0.006	0.566	-0.0375	0.508	-0.0505	0.489	0.245	0.95	-0.008	0.95	0.212	0.911	0	0	0	0	0	0	0.152	0.941	0.152	0.941	0.152	0.941	0	0	0	0	0	0	-0.1575	0.891	0.0035	0.836	0	0.851	0	0	0	0	0	0	-0.0455	0.644	-0.061	0.632	-0.026	0.569	0	0	0	0	0	0	-0.0615	0.942	0.017	0.967	-0.071	0.732	0	0	0	0	0	0	0	0	0	0	0	0	-0.007	0.947	-0.055	0.84	0.034	0.888	-0.084	0.999	-0.05	0.999	0.173	0.999	0	0	0	0	0	0	-0.014	0.979	0.015	0.957	-0.034	0.944	-0.0705	0.935	0	0.918	-0.245	0.889	-0.041	0.998	-0.011	0.974	-0.062	0.96	0.023	0.835	-0.0335	0.842	-0.109	0.582	-0.275	0.999	-0.036	0.999	-0.238	0.997	0	0	0	0	0	0	0	0	0	0	0	0	-0.0355	0.616	0.001	0.616	0.048	0.51	-0.5	0.866	0.5	0.866	-0.5	0.866	0	0	0	0	0	0	0.031	0.847	0.007	0.847	0.0145	0.554	-0.052	0.746	-0.0765	0.748	-0.091	0.756	-0.224	0.918	0.224	0.918	-0.447	0.918	0	0.8	-0.4	0.8	0	0.8	0.029	0.986	0.034	0.943	0.086	0.886	0.4	0.949	0	0.8	0.4	0.949	0	1	-0.1255	1	-0.289	0.995	0.88	0.999	0.943	0.999	0.8055	0.998	-0.033	0.983	0.0585	0.9	0.0085	0.867	0	0	0	0	0	0	0.165	0.892	0.165	0.881	0	0.881	-0.362	1	0	1	0.09	1	0.102	0.611	0.048	0.676	0.0395	0.712	-0.281	0.999	-0.189	0.991	-0.394	0.999	-0.5	0.866	-0.5	0.866	-0.5	0.5	0.498	0.91	0.519	0.881	0.447	0.854	0.021	0.725	0.048	0.725	0.031	0.528	0.2525	0.913	0.301	0.947	0.253	0.927	-0.001	0.989	-0.0335	0.955	0.094	0.91	0	0	0	0	0	0	0.333	0.991	-0.073	0.913	0.0925	0.963	0	0	0	0	0	0	-0.608	0.999	0.017	0.844	-0.113	0.994	-0.161	0.943	0.143	0.943	-0.0575	0.943	0.06	0.654	0.0845	0.654	0.049	0.58	0.182	0.999	-0.0165	0.999	0.0635	0.999	0.058	0.986	-0.058	0.986	0.058	0.841	0	0.386	0	0.422	0	0.206	0	0	0	0	0	0	0	0.649	0	0.641	0	0.641	-0.186	0.999	0.284	0.999	-0.18	0.998	-0.008	0.43	-0.003	0.428	0.003	0.421	0	0	0	0	0	0	0	0	0	0	0	0	0.056	0.915	-0.0035	0.817	-0.036	0.8	0	0.866	0.866	0.866	0	0.866	-0.007	0.532	-0.007	0.398	-0.006	0.451	0.001	0.282	0.0005	0.203	-0.012	0.249	0.079	0.722	0.147	0.597	-0.059	0.577	0.285	0.977	-0.347	0.915	-0.236	0.897	0.188	0.998	0.018	0.998	0.3435	0.998	0.052	0.999	-0.043	0.832	0.183	0.975	0.0265	0.962	0.093	0.964	0.021	0.742	0	0.866	0	0.866	0	0.866	0.021	0.517	0.0215	0.355	0.016	0.282	0.114	0.933	0.264	0.833	0.43	0.557	0.36	0.907	-0.017	0.907	-0.011	0.533	-0.012	0.986	-0.011	0.21	-0.012	0.636	0.39	0.968	0.133	0.943	0.0485	0.872	0	0	0	0	0	0	0	0	0	0	0	0	0	0	0	0	0	0	0.019	0.455	0.034	0.387	0.026	0.309	-0.0055	0.606	-0.019	0.507	-0.02	0.42	0.1	0.736	0.0415	0.846	0.2115	0.699	0	0	0	0	0	0	0	0	0	0	0	0	-0.005	0.619	-0.012	0.364	0.0135	0.32	0.528	0.9	0.4235	0.821	0.069	0.885	0.002	0.714	-0.0095	0.629	-0.013	0.578	0.2645	0.999	-0.596	0.997	0.011	0.971	0.0085	0.81	0.013	0.741	0.009	0.709	-0.2	0.949	0.2	0.949	-0.4	0.8	0	0	0	0	0	0	0	0	0	0	0	0	0	0	0	0	0	0	-0.025	0.93	0.151	0.988	0.1185	0.973	0	0	0	0	0	0	0.173	0.919	0.216	0.889	-0.013	0.885
XP_010325229	0.03	0.744	0.01	0.759	0.017	0.704	-0.083	0.968	0.0355	0.945	0.15	0.934	0.0175	0.402	0.0115	0.51	0.03	0.276	-0.04	0.902	-0.053	0.735	-0.038	0.734	0.016	0.809	-0.007	0.883	0.022	0.666	-0.5	0.866	-0.5	0.5	0.5	0.5	0.224	0.999	0.3	0.999	0.3145	0.998	0	0	0	0	0	0	0.038	0.755	0.05	0.675	0.073	0.53	0.0135	0.999	0.021	0.991	-0.014	0.798	-0.5	0.866	-0.5	0.866	0	0.866	0	0	0	0	0	0	0.012	0.971	0.109	0.935	0.112	0.958	0.026	0.97	0.0545	0.742	0.0595	0.894	0.039	0.975	-0.1645	0.813	0.3455	0.974	0.118	0.999	0.061	0.93	-0.0795	0.87	-0.1265	1	-0.1405	0.999	-0.339	0.999	0.0055	0.615	0.0085	0.429	0	0.387	0.095	0.97	0.018	0.929	0.024	0.905	0.0305	0.905	0.0455	0.91	0.083	0.851	0.105	0.949	0.105	0.949	0.105	0.949	-0.51	0.999	0.571	0.999	0.538	0.999	0	0	0	0	0	0	-0.01	0.999	-0.11	0.978	-0.124	0.758	0.2815	0.978	0.1425	0.969	0.23	0.96	0.147	0.993	0.4415	0.98	0.07	0.655	0	1	-0.0755	0.998	-0.03	0.984	0.01	0.677	0.0065	0.703	0.022	0.406	0.6615	1	0.2485	1	0.709	1	-0.5	0.5	-0.5	0.5	-0.5	0.5	0.09	0.972	0.116	0.729	0.071	0.729	0.2	0.949	0.287	0.8	0.1	0.8	0	0	0	0	0	0	0.143	0.943	-0.086	0.886	0.1295	0.943	0.0385	0.991	0	0.972	-0.055	0.936	0.015	0.988	0.009	0.891	-0.032	0.939	-0.024	0.952	-0.063	0.976	0.012	0.976	0	0.931	0.021	0.908	-0.006	0.871	0.083	0.941	0.098	0.481	0.098	0.605	0.024	0.976	0.071	0.756	0.048	0.786	0	0	0	0	0	0	-0.103	0.977	-0.076	0.976	-0.116	0.882	0.0295	0.727	0.036	0.843	0.04	0.652	-0.5	0.866	-0.5	0.5	-0.5	0.866	-0.067	0.983	0.05	0.983	0.04	0.983	-0.082	0.994	0.4225	0.952	0.19	0.952	0.28	0.999	0.355	0.999	-0.2895	0.997	0.1265	0.911	0.108	0.962	-0.034	0.947	0.0125	0.992	0.462	0.997	0.171	0.995	-0.0525	0.989	0.0465	0.953	0.076	0.945	-0.3145	0.999	-0.136	0.998	-0.2665	0.999	0.018	0.879	-0.0055	0.855	0.024	0.817	0	0	0	0	0	0	0	0	0	0	0	0	0.018	0.79	0.0005	0.588	-0.002	0.417	0	0	0	0	0	0	-0.049	0.964	-0.0485	0.941	-0.029	0.883	-0.018	0.973	0	0.937	-0.105	0.602	0.006	0.241	0.034	0.238	0.0315	0.244	0.4705	0.999	0.538	0.992	-0.2655	0.996	0.021	0.759	0.021	0.676	0.074	0.635	-0.5335	1	0	1	0	1	-0.247	0.991	0.28	0.948	-0.07	0.957	0	0	0	0	0	0	-0.5	0.5	-0.5	0.5	-1	0.5	0	0.986	0	0.986	-0.143	0.943	0	0	0	0	0	0	-0.2	0.949	-0.6	0.949	-0.4	0.949	-0.5	0.866	0	0.866	-0.5	0.866	0	0	0	0	0	0	-0.017	0.713	-0.017	0.232	-0.027	0.208	-0.0095	0.978	-0.015	0.962	0.001	0.895	0	0	0	0	0	0	0.099	0.919	-0.276	0.772	0.2235	0.894	0.0315	0.895	0.029	0.803	-0.005	0.578	0.006	0.768	0.006	0.548	-0.015	0.679	0	0.951	0	0.759	0.022	0.963	0	0	0	0	0	0	-0.082	0.756	-0.082	0.756	-0.082	0.661	0.029	0.943	-0.086	0.928	0.131	0.775	0.159	0.952	0.261	0.988	0.138	0.975	0.251	0.999	-0.56	0.998	-0.652	0.998	0.001	0.405	0	0.311	-0.006	0.222	-0.373	0.989	-0.0315	0.802	0.0235	0.675	0.003	0.891	-0.0095	0.828	0.028	0.844	0	0	0	0	0	0	0	0	0	0	0	0	0.03	0.377	0.0365	0.302	0.051	0.273	0.1	0.9	-0.7	0.707	-0.5	0.9	0	0.949	0	0.949	-0.4	0.8	-0.01	0.906	-0.019	0.906	-0.038	0.657	0.028	0.492	0.035	0.529	0.034	0.413	0	0	0	0	0	0	0.038	0.482	0.0645	0.417	0.045	0.342	-0.012	0.982	-0.01	0.127	-0.014	0.112	0.006	0.93	-0.0135	0.895	-0.0135	0.88	0.013	0.6	0.037	0.566	-0.007	0.513	-0.02	0.725	-0.02	0.608	-0.0365	0.541	0	0	0	0	0	0	0.001	0.152	0	0.136	-0.001	0.1	0	0	0	0	0	0	0.051	0.669	0.076	0.669	-0.025	0.669	0	0	0	0	0	0	0.0505	0.976	-0.05	0.931	-0.011	0.972	0.2985	0.975	0.0295	0.965	0.193	0.915	-0.121	0.999	-0.078	0.999	-0.0735	0.998	-0.1	0.9	0.1	0.9	0	0.9	-0.137	0.999	-0.0655	0.993	-0.099	0.996	0	0	0	0	0	0	0	0.998	0	0.985	-0.108	0.976	0	0	0	0	0	0	-0.481	0.999	0.431	0.994	0.372	0.987	0.258	0.949	0.4	0.949	-0.669	0.949	0	0	0	0	0	0	0	0	0	0	0	0	0.029	0.779	0.018	0.683	0.0675	0.773	-0.063	0.924	-0.034	0.76	-0.053	0.791	0	0.866	0	0.866	0.866	0.866	-0.019	0.512	-0.039	0.371	-0.034	0.329	0	1	0	1	0.999	1	0	0	0	0	0	0	0.5	0.866	-0.5	0.866	-0.5	0.866	-0.076	0.602	-0.017	0.529	-0.0695	0.662	0.033	0.563	0.03	0.553	-0.004	0.526	0.471	0.998	0.469	0.979	0.062	0.902	-0.762	0.999	-0.777	0.999	0.127	0.999	0	0	0	0	0	0	0.015	0.742	-0.0185	0.494	0.086	0.539	0	0	0	0	0	0	0.023	0.711	0.019	0.497	0	0.369	-0.053	0.947	0.323	0.903	0.336	0.941	-0.14	0.999	0.031	0.999	-0.003	0.995	-0.007	0.964	-0.159	0.899	0.126	0.935	0.002	0.646	0.0555	0.619	0.018	0.626	0	0	0	0	0	0	0.0005	0.98	-0.0235	0.821	0.05	0.825	-0.012	0.921	-0.012	0.762	-0.018	0.771	-0.059	0.999	0.549	0.999	-0.369	0.972	0.05	0.9	0	0.895	0.017	0.933	-0.014	0.709	-0.015	0.119	-0.022	0.122	0.293	0.967	0.425	0.945	0.25	0.842	0	0	0	0	0	0	-0.143	0.986	0.187	0.943	0.429	0.829	-0.427	0.996	-0.4	0.977	0.363	0.982	-0.5	0.5	-0.5	0.5	-0.5	0.5	0.0305	0.716	0.0345	0.483	0.048	0.63	0.028	0.849	0.028	0.849	0.028	0.746	0	0	0	0	0	0	0	0	0	0	0	0	0	0	0	0	0	0	0	0	0	0	0	0	0.031	0.865	0.066	0.651	-0.005	0.742	0.006	0.566	-0.0375	0.508	-0.0505	0.489	0.245	0.95	-0.008	0.95	0.212	0.911	0	0	0	0	0	0	0.131	0.696	0.131	0.696	0.131	0.655	0	0	0	0	0	0	0.181	0.992	-0.0055	0.992	0	0.956	0	0	0	0	0	0	-0.008	0.926	-0.008	0.702	-0.058	0.787	0	0.698	0	0.866	-0.003	0.248	-0.0615	0.942	0.017	0.967	-0.071	0.732	0	0	0	0	0	0	0	0	0	0	0	0	-0.026	0.789	0.0975	0.723	0.069	0.747	-0.084	0.999	-0.05	0.999	0.173	0.999	0	0	0	0	0	0	-0.014	0.979	0.015	0.957	-0.034	0.944	0.151	0.998	0.222	0.999	-0.276	0.99	-0.041	0.998	-0.011	0.974	-0.062	0.96	0.072	0.833	0.091	0.833	0.06	0.469	-0.275	0.999	-0.036	0.999	-0.238	0.997	0.008	0.991	0	0.934	-0.031	0.96	0	0	0	0	0	0	0.0345	0.837	0.015	0.679	-0.009	0.799	-0.5	0.866	0.5	0.866	-0.5	0.866	0	0	0	0	0	0	0.031	0.847	0.007	0.847	0.0145	0.554	-0.052	0.746	-0.0765	0.748	-0.091	0.756	0.1	0.9	0.2	0.9	-0.5	0.9	0	0.8	-0.4	0.8	0	0.8	0.029	0.986	0.034	0.943	0.086	0.886	0.4	0.949	0	0.8	0.4	0.949	0	1	-0.076	0.999	0.063	0.999	0.88	0.999	0.943	0.999	0.8055	0.998	-0.033	0.983	0.0585	0.9	0.0085	0.867	0	0	0	0	0	0	0.245	0.963	0.183	0.944	0.0375	0.906	0	0	0	0	0	0	0.102	0.611	0.048	0.676	0.0395	0.712	-0.281	0.999	-0.189	0.991	-0.394	0.999	-0.5	0.866	-0.5	0.866	-0.5	0.5	0.498	0.91	0.519	0.881	0.447	0.854	0.073	0.857	0.1	0.724	0.081	0.857	0.2525	0.913	0.301	0.947	0.253	0.927	-0.029	0.999	0.009	0.999	-0.046	0.999	0	1	0	1	0	1	0.333	0.991	-0.073	0.913	0.0925	0.963	0	0	0	0	0	0	-0.608	0.999	0.017	0.844	-0.113	0.994	-0.161	0.941	-0.03	0.941	-0.03	0.941	0.0215	0.987	0.0045	0.775	0.08	0.854	0.182	0.999	-0.0165	0.999	0.0635	0.999	0.029	0.986	0.116	0.986	-0.029	0.986	0.0025	0.326	0	0.3	0.012	0.342	0	0	0	0	0	0	0	0.649	0	0.641	0	0.641	-0.186	0.999	0.284	0.999	-0.18	0.998	-0.022	0.999	-0.022	0.993	-0.257	0.971	0	0	0	0	0	0	0	0	0	0	0	0	0.0345	0.881	-0.0055	0.681	0.015	0.506	0	0.866	0.866	0.866	0	0.866	-0.007	0.532	-0.007	0.398	-0.006	0.451	-0.002	0.203	-0.004	0.143	-0.006	0.118	0.079	0.722	0.147	0.597	-0.059	0.577	0.285	0.977	-0.347	0.915	-0.236	0.897	0.188	0.998	0.018	0.998	0.3435	0.998	0.052	0.999	-0.043	0.832	0.183	0.975	-0.003	0.946	-0.0295	0.93	0.043	0.878	0	0.866	0	0.866	0	0.866	0.0165	0.607	0.0185	0.7	0.022	0.334	0.114	0.933	0.264	0.833	0.43	0.557	0.36	0.907	-0.017	0.907	-0.011	0.533	-0.015	0.997	-0.016	0.148	-0.02	0.164	0.39	0.968	0.133	0.943	0.0485	0.872	0	0	0	0	0	0	0	0	0	0	0	0	0	0	0	0	0	0	0.0375	0.565	0.062	0.55	0.034	0.428	-0.0165	0.844	-0.0045	0.6	-0.008	0.57	0.1	0.736	0.0415	0.846	0.2115	0.699	0	0	0	0	0	0	0	0	0	0	0	0	-0.017	0.974	-0.017	0.329	-0.0295	0.249	0.528	0.9	0.4235	0.821	0.069	0.885	0.024	0.855	0.012	0.798	0	0.512	0.2645	0.999	-0.596	0.997	0.011	0.971	0.0085	0.81	0.013	0.741	0.009	0.709	-0.2	0.949	0.2	0.949	-0.4	0.8	0	0	0	0	0	0	0	0	0	0	0	0	0	1	0	1	0.527	1	-0.025	0.93	0.151	0.988	0.1185	0.973	0	0	0	0	0	0	0.045	0.893	0	0.829	0	0.515
XP_010325249	0.034	0.65	0.043	0.722	0.089	0.575	-0.0525	0.962	0.0595	0.923	0.161	0.876	0.013	0.35	0.014	0.273	0.029	0.261	0.006	0.461	0.0045	0.43	0.013	0.373	-0.047	0.788	-0.098	0.773	-0.116	0.629	-0.5	0.866	-0.5	0.5	0.5	0.5	0.224	0.999	0.3	0.999	0.3145	0.998	0	0	0	0	0	0	0.035	0.815	0.0295	0.725	0.005	0.573	0.093	0.999	-0.179	0.99	0.02	0.997	-0.5	0.866	-0.5	0.866	0	0.866	0	0	0	0	0	0	0.105	0.988	0.064	0.994	0.239	0.993	0.033	0.902	0.08	0.823	0.065	0.823	0.039	0.975	-0.1645	0.813	0.3455	0.974	0.118	0.999	0.061	0.93	-0.0795	0.87	0	0	0	0	0	0	0.002	0.617	0.017	0.43	-0.009	0.391	0.095	0.97	0.018	0.929	0.024	0.905	0	0	0	0	0	0	-0.2	0.8	0	0.8	0	0.8	-0.51	0.999	0.571	0.999	0.538	0.999	0	0	0	0	0	0	-0.01	0.999	-0.11	0.978	-0.124	0.758	0.1825	0.978	0.051	0.948	0.17	0.894	0.147	0.993	0.4415	0.98	0.07	0.655	0	0	0	0	0	0	0.015	0.774	0.006	0.561	0.031	0.612	0	0	0	0	0	0	-0.5	0.5	-0.5	0.5	-0.5	0.5	0.0055	0.952	0.009	0.729	0.0075	0.581	0.2	0.949	0.287	0.8	0.1	0.8	0	0	0	0	0	0	0.143	0.943	-0.086	0.886	0.1295	0.943	0	0	0	0	0	0	0.015	0.988	0.009	0.891	-0.032	0.939	-0.024	0.952	-0.063	0.976	0.012	0.976	0	0	0	0	0	0	-0.004	0.204	-0.014	0.195	-0.006	0.153	0.024	0.976	0.071	0.756	0.048	0.786	0	0	0	0	0	0	-0.103	0.977	-0.076	0.976	-0.116	0.882	0.03	0.825	0.0475	0.776	0.048	0.712	-0.5	0.866	-0.5	0.5	-0.5	0.866	-0.067	0.983	0.05	0.983	0.04	0.983	-0.082	0.994	0.4225	0.952	0.19	0.952	0.2835	0.999	-0.1095	0.999	-0.249	0.999	0.1265	0.911	0.108	0.962	-0.034	0.947	0.0125	0.992	0.462	0.997	0.171	0.995	-0.087	0.972	0.0445	0.871	0	0.92	-0.3145	0.999	-0.136	0.998	-0.2665	0.999	0.015	0.749	0.029	0.737	0.114	0.7	0	0	0	0	0	0	0	0	0	0	0	0	0.005	0.758	0.005	0.662	0.001	0.566	0	0	0	0	0	0	-0.049	0.964	-0.0485	0.941	-0.029	0.883	0	0.983	0.019	0.843	0.114	0.884	-0.022	0.66	-0.029	0.872	-0.014	0.443	0.4705	0.999	0.538	0.992	-0.2655	0.996	-0.027	0.805	-0.062	0.61	-0.003	0.625	0	0	0	0	0	0	-0.247	0.991	0.28	0.948	-0.07	0.957	0	0	0	0	0	0	-0.5	0.5	-0.5	0.5	-1	0.5	0	0.728	0	0.728	0	0.728	0	0	0	0	0	0	-0.2	0.949	-0.6	0.949	-0.4	0.949	-0.5	0.866	0	0.866	-0.5	0.866	0	0	0	0	0	0	0.204	0.571	0.116	0.76	0.072	0.567	-0.013	0.98	-0.0135	0.962	0.007	0.962	0	0	0	0	0	0	0.099	0.919	-0.276	0.772	0.2235	0.894	0.045	0.636	0.062	0.786	-0.015	0.524	0.018	0.839	-0.017	0.962	-0.028	0.526	0	0	0	0	0	0	0	0	0	0	0	0	-0.082	0.756	-0.082	0.756	-0.082	0.661	0.029	0.943	-0.086	0.928	0.131	0.775	0.159	0.952	0.261	0.988	0.138	0.975	0.251	0.999	-0.56	0.998	-0.652	0.998	0.093	0.721	0.125	0.645	0.086	0.429	-0.373	0.989	-0.0315	0.802	0.0235	0.675	0.005	0.701	0.03	0.714	0.088	0.623	0	0	0	0	0	0	0	0	0	0	0	0	0.002	0.43	-0.007	0.266	0.012	0.31	0.1	0.9	-0.7	0.707	-0.5	0.9	0	0.949	0	0.949	-0.4	0.8	-0.01	0.906	-0.019	0.906	-0.038	0.657	0.015	0.598	0.019	0.572	0.018	0.446	0	0	0	0	0	0	0.014	0.631	0.0155	0.59	0.023	0.433	-0.031	0.59	-0.07	0.959	-0.011	0.725	0.006	0.93	-0.0135	0.895	-0.0135	0.88	0.013	0.6	0.037	0.566	-0.007	0.513	-0.035	0.85	0.247	0.994	0.217	0.893	0	0	0	0	0	0	0	0	0	0	0	0	0	0	0	0	0	0	0.051	0.669	0.076	0.669	-0.025	0.669	0	0	0	0	0	0	-0.088	0.984	0	0.985	-0.049	0.963	0.2985	0.975	0.0295	0.965	0.193	0.915	-0.121	0.999	-0.078	0.999	-0.0735	0.998	-0.1	0.9	0.1	0.9	0	0.9	-0.137	0.999	-0.0655	0.993	-0.099	0.996	0	0	0	0	0	0	0	0	0	0	0	0	0	0	0	0	0	0	-0.481	0.999	0.431	0.994	0.372	0.987	0.258	0.949	0.4	0.949	-0.669	0.949	0	0	0	0	0	0	0	0	0	0	0	0	0.018	0.3	0.0285	0.213	0.036	0.205	-0.001	0.949	0.0035	0.688	-0.085	0.724	0	0.866	0	0.866	0.866	0.866	-0.019	0.512	-0.039	0.371	-0.034	0.329	0	0	0	0	0	0	0	0	0	0	0	0	0.5	0.866	-0.5	0.866	-0.5	0.866	-0.076	0.602	-0.017	0.529	-0.0695	0.662	0.033	0.563	0.03	0.553	-0.004	0.526	0.471	0.998	0.469	0.979	0.062	0.902	-0.762	0.999	-0.777	0.999	0.127	0.999	0	0	0	0	0	0	0.015	0.742	-0.0185	0.494	0.086	0.539	0	0	0	0	0	0	-0.083	0.763	-0.032	0.882	0.06	0.565	-0.053	0.947	0.323	0.903	0.336	0.941	-0.14	0.999	0.031	0.999	-0.003	0.995	-0.007	0.964	-0.159	0.899	0.126	0.935	0.002	0.646	0.0555	0.619	0.018	0.626	0	0	0	0	0	0	0.042	0.452	0.0485	0.391	0.04	0.393	0.015	0.832	0.051	0.655	0.004	0.596	-0.059	0.999	0.549	0.999	-0.369	0.972	0.05	0.9	0	0.895	0.017	0.933	0.019	0.669	0.046	0.691	-0.121	0.52	0.293	0.967	0.425	0.945	0.25	0.842	0	0	0	0	0	0	-0.143	0.986	0.187	0.943	0.429	0.829	-0.427	0.996	-0.4	0.977	0.363	0.982	-0.5	0.5	-0.5	0.5	-0.5	0.5	0.0305	0.716	0.0345	0.483	0.048	0.63	0.028	0.849	0.028	0.849	0.028	0.746	0	0	0	0	0	0	0	0	0	0	0	0	0	0	0	0	0	0	-0.0105	0.959	-0.0355	0.854	-0.034	0.657	0.026	0.659	0.0525	0.659	0.035	0.659	0.006	0.566	-0.0375	0.508	-0.0505	0.489	0.245	0.95	-0.008	0.95	0.212	0.911	0	0	0	0	0	0	0.131	0.696	0.131	0.696	0.131	0.655	0	0	0	0	0	0	-0.0565	0.916	0	0.78	0.008	0.684	0	0	0	0	0	0	-0.012	0.986	-0.0185	0.723	-0.044	0.784	0	0	0	0	0	0	-0.0615	0.942	0.017	0.967	-0.071	0.732	0	0	0	0	0	0	0	0	0	0	0	0	0.091	0.988	0	0.976	0.187	0.782	-0.084	0.999	-0.05	0.999	0.173	0.999	0	0	0	0	0	0	-0.014	0.979	0.015	0.957	-0.034	0.944	-0.0705	0.935	0	0.918	-0.245	0.889	-0.041	0.998	-0.011	0.974	-0.062	0.96	0.023	0.835	-0.0335	0.842	-0.109	0.582	-0.275	0.999	-0.036	0.999	-0.238	0.997	-0.0625	0.995	0	0.986	-0.044	0.972	0	0	0	0	0	0	-0.015	0.922	-0.022	0.72	-0.014	0.697	-0.5	0.866	0.5	0.866	-0.5	0.866	0	0	0	0	0	0	0.031	0.847	0.007	0.847	0.0145	0.554	-0.052	0.746	-0.0765	0.748	-0.091	0.756	-0.224	0.918	0.224	0.918	-0.447	0.918	0	0.8	-0.4	0.8	0	0.8	0.029	0.986	0.034	0.943	0.086	0.886	0.4	0.949	0	0.8	0.4	0.949	0	0	0	0	0	0	0.88	0.999	0.943	0.999	0.8055	0.998	-0.033	0.983	0.0585	0.9	0.0085	0.867	0	0	0	0	0	0	0.165	0.892	0.165	0.881	0	0.881	0	0	0	0	0	0	0.102	0.611	0.048	0.676	0.0395	0.712	-0.281	0.999	-0.189	0.991	-0.394	0.999	-0.5	0.866	-0.5	0.866	-0.5	0.5	0.498	0.91	0.519	0.881	0.447	0.854	0.021	0.725	0.048	0.725	0.031	0.528	0.2525	0.913	0.301	0.947	0.253	0.927	-0.161	0.804	-0.049	0.802	-0.14	0.804	0	1	0	1	0	1	0.333	0.991	-0.073	0.913	0.0925	0.963	0	0	0	0	0	0	-0.608	0.999	0.017	0.844	-0.113	0.994	-0.161	0.941	-0.03	0.941	-0.03	0.941	0.06	0.654	0.0845	0.654	0.049	0.58	0.182	0.999	-0.0165	0.999	0.0635	0.999	-0.185	0.814	0.031	0.814	-0.093	0.814	0	0	0	0	0	0	0	0	0	0	0	0	0	0.649	0	0.641	0	0.641	-0.186	0.999	0.284	0.999	-0.18	0.998	-0.008	0.43	-0.003	0.428	0.003	0.421	0	0	0	0	0	0	0	0	0	0	0	0	0.005	0.999	0.0155	0.802	-0.019	0.803	0	0.866	0.866	0.866	0	0.866	-0.007	0.532	-0.007	0.398	-0.006	0.451	0	0	0	0	0	0	0.079	0.722	0.147	0.597	-0.059	0.577	0.285	0.977	-0.347	0.915	-0.236	0.897	0.188	0.998	0.018	0.998	0.3435	0.998	0.052	0.999	-0.043	0.832	0.183	0.975	0.006	0.8	0.0395	0.803	0.145	0.712	0	0.866	0	0.866	0	0.866	0.018	0.529	0.003	0.32	0.024	0.437	0.114	0.933	0.264	0.833	0.43	0.557	0.36	0.907	-0.017	0.907	-0.011	0.533	-0.094	0.648	-0.01	0.652	0.0135	0.676	0.39	0.968	0.133	0.943	0.0485	0.872	0	0	0	0	0	0	0	0	0	0	0	0	0	0	0	0	0	0	0.034	0.638	0.0465	0.508	0.041	0.662	0.01	0.901	-0.0345	0.977	-0.02	0.497	0.1	0.736	0.0415	0.846	0.2115	0.699	0	0	0	0	0	0	0	0	0	0	0	0	-0.031	0.846	-0.101	0.655	-0.134	0.532	0.528	0.9	0.4235	0.821	0.069	0.885	0	0.813	-0.0125	0.742	-0.007	0.625	0.2645	0.999	-0.596	0.997	0.011	0.971	0.0085	0.81	0.013	0.741	0.009	0.709	-0.2	0.949	0.2	0.949	-0.4	0.8	0	0	0	0	0	0	0	0	0	0	0	0	0	0	0	0	0	0	-0.025	0.93	0.151	0.988	0.1185	0.973	0	0	0	0	0	0	0.173	0.919	0.216	0.889	-0.013	0.885
XP_010325259	0.0235	0.555	0.025	0.614	0.038	0.399	0.076	0.966	0.109	0.915	0	0.909	0.013	0.316	0.0105	0.294	0.023	0.27	0.006	0.461	0.0045	0.43	0.013	0.373	0.002	0.839	0.002	0.903	0.151	0.812	-0.5	0.866	-0.5	0.5	0.5	0.5	0.224	0.999	0.3	0.999	0.3145	0.998	0	0	0	0	0	0	0.0405	0.819	0.0675	0.736	0.022	0.448	0.093	0.999	-0.179	0.99	0.02	0.997	-0.5	0.866	-0.5	0.866	0	0.866	0	0	0	0	0	0	-0.21	0.97	-0.185	0.94	-0.044	0.866	0.0785	0.904	-0.01	0.639	0.081	0.641	0.039	0.975	-0.1645	0.813	0.3455	0.974	0.118	0.999	0.061	0.93	-0.0795	0.87	0	0	0	0	0	0	-0.001	0.676	-0.0005	0.606	-0.015	0.409	0.095	0.97	0.018	0.929	0.024	0.905	0.002	0.987	-0.002	0.857	-0.081	0.616	-0.2	0.8	0	0.8	0	0.8	-0.51	0.999	0.571	0.999	0.538	0.999	0	0	0	0	0	0	-0.01	0.999	-0.11	0.978	-0.124	0.758	0.002	0.979	0.0075	0.958	-0.029	0.955	0.147	0.993	0.4415	0.98	0.07	0.655	0	0	0	0	0	0	0.0205	0.572	0.006	0.54	0.03	0.513	-0.737	1	-0.5695	1	-0.803	0.999	-0.5	0.5	-0.5	0.5	-0.5	0.5	0.023	0.977	0.0205	0.756	-0.013	0.727	0.2	0.949	0.287	0.8	0.1	0.8	0	0	0	0	0	0	0.143	0.943	-0.086	0.886	0.1295	0.943	0	0	0	0	0	0	0.015	0.988	0.009	0.891	-0.032	0.939	-0.024	0.952	-0.063	0.976	0.012	0.976	0	0.931	0.021	0.908	-0.006	0.871	-0.003	0.969	0.0035	0.669	-0.042	0.475	0.024	0.976	0.071	0.756	0.048	0.786	0	0	0	0	0	0	-0.103	0.977	-0.076	0.976	-0.116	0.882	0.038	0.543	0.042	0.459	0.045	0.398	-0.5	0.866	-0.5	0.5	-0.5	0.866	-0.067	0.983	0.05	0.983	0.04	0.983	-0.082	0.994	0.4225	0.952	0.19	0.952	0.2835	0.999	-0.1095	0.999	-0.249	0.999	0.1265	0.911	0.108	0.962	-0.034	0.947	0.0125	0.992	0.462	0.997	0.171	0.995	0.023	0.964	0.1025	0.959	0.028	0.9	-0.3145	0.999	-0.136	0.998	-0.2665	0.999	0.014	0.562	0.014	0.662	0.043	0.514	0	0	0	0	0	0	0	0	0	0	0	0	-0.004	0.852	-0.014	0.569	0.016	0.717	0	0	0	0	0	0	-0.049	0.964	-0.0485	0.941	-0.029	0.883	-0.021	0.998	-0.021	0.982	-0.001	0.759	0.01	0.926	-0.069	0.646	0.074	0.656	0.4705	0.999	0.538	0.992	-0.2655	0.996	-0.0045	0.765	-0.007	0.654	0.012	0.606	0	0	0	0	0	0	-0.247	0.991	0.28	0.948	-0.07	0.957	0	0	0	0	0	0	-0.5	0.5	-0.5	0.5	-1	0.5	0	0.728	0	0.728	0	0.728	0	0	0	0	0	0	-0.2	0.949	-0.6	0.949	-0.4	0.949	-0.5	0.866	0	0.866	-0.5	0.866	0	0	0	0	0	0	0.204	0.571	0.116	0.76	0.072	0.567	0.036	0.9	0.0145	0.807	-0.016	0.855	-0.06	1	-0.0015	0.996	0	0.935	0.099	0.919	-0.276	0.772	0.2235	0.894	0.0155	0.706	0.0285	0.627	0.007	0.624	-0.023	0.797	-0.014	0.596	-0.042	0.67	0	0	0	0	0	0	0	0	0	0	0	0	-0.082	0.756	-0.082	0.756	-0.082	0.661	0.029	0.943	-0.086	0.928	0.131	0.775	0.159	0.952	0.261	0.988	0.138	0.975	0.251	0.999	-0.56	0.998	-0.652	0.998	0.093	0.721	0.125	0.645	0.086	0.429	-0.373	0.989	-0.0315	0.802	0.0235	0.675	-0.001	0.649	0.0055	0.662	0.027	0.604	0	0	0	0	0	0	0	0	0	0	0	0	0.008	0.471	0.0045	0.443	0.034	0.266	0.1	0.9	-0.7	0.707	-0.5	0.9	0	0.949	0	0.949	-0.4	0.8	0.1255	0.962	0.136	0.719	0.019	0.586	0.021	0.41	0.025	0.41	0.013	0.334	-0.082	0.977	-0.056	0.862	-0.077	0.761	0.019	0.487	0.025	0.439	0.028	0.382	-0.031	0.59	-0.07	0.959	-0.011	0.725	0.006	0.93	-0.0135	0.895	-0.0135	0.88	0	0.884	0.017	0.801	0.058	0.87	-0.035	0.85	0.247	0.994	0.217	0.893	0	0	0	0	0	0	0	0	0	0	0	0	0	0	0	0	0	0	0.0685	0.921	0.204	0.751	0.092	0.677	0	0	0	0	0	0	-0.016	0.988	0	0.964	-0.13	0.849	0.2985	0.975	0.0295	0.965	0.193	0.915	-0.121	0.999	-0.078	0.999	-0.0735	0.998	-0.1	0.9	0.1	0.9	0	0.9	0.0605	0.999	-0.031	0.966	0.055	0.938	0	0	0	0	0	0	0	0	0	0	0	0	0	0	0	0	0	0	-0.481	0.999	0.431	0.994	0.372	0.987	0.258	0.949	0.4	0.949	-0.669	0.949	0	0	0	0	0	0	-0.106	1	-0.1575	1	-0.128	1	0.029	0.779	0.018	0.683	0.0675	0.773	-0.001	0.949	0.0035	0.688	-0.085	0.724	-0.5	0.866	-0.5	0.866	-0.5	0.866	0.0135	0.947	0.0155	0.822	-0.038	0.724	0	0	0	0	0	0	0	0	0	0	0	0	0.5	0.866	-0.5	0.866	-0.5	0.866	-0.076	0.602	-0.017	0.529	-0.0695	0.662	0.033	0.563	0.03	0.553	-0.004	0.526	0.471	0.998	0.469	0.979	0.062	0.902	-0.762	0.999	-0.777	0.999	0.127	0.999	0	0	0	0	0	0	0.015	0.742	-0.0185	0.494	0.086	0.539	0	0	0	0	0	0	-0.083	0.763	-0.032	0.882	0.06	0.565	-0.053	0.947	0.323	0.903	0.336	0.941	-0.14	0.999	0.031	0.999	-0.003	0.995	-0.007	0.964	-0.159	0.899	0.126	0.935	0.002	0.646	0.0555	0.619	0.018	0.626	0	0	0	0	0	0	0.042	0.452	0.0485	0.391	0.04	0.393	0.015	0.832	0.051	0.655	0.004	0.596	-0.059	0.999	0.549	0.999	-0.369	0.972	0.05	0.9	0	0.895	0.017	0.933	0.019	0.669	0.046	0.691	-0.121	0.52	0.293	0.967	0.425	0.945	0.25	0.842	0	0	0	0	0	0	-0.143	0.986	0.187	0.943	0.429	0.829	-0.427	0.996	-0.4	0.977	0.363	0.982	-0.5	0.5	-0.5	0.5	-0.5	0.5	0.0305	0.716	0.0345	0.483	0.048	0.63	0.028	0.849	0.028	0.849	0.028	0.746	0	0	0	0	0	0	0	0	0	0	0	0	0	0	0	0	0	0	-0.0475	0.844	-0.0635	0.648	-0.01	0.674	0.026	0.659	0.0525	0.659	0.035	0.659	0.006	0.566	-0.0375	0.508	-0.0505	0.489	0.245	0.95	-0.008	0.95	0.212	0.911	0	0	0	0	0	0	0.131	0.696	0.131	0.696	0.131	0.655	0	0	0	0	0	0	-0.04	0.867	-0.0005	0.881	-0.094	0.621	0	0	0	0	0	0	0.019	0.999	0.0335	0.791	-0.028	0.945	0	0	0	0	0	0	-0.0615	0.942	0.017	0.967	-0.071	0.732	0	0	0	0	0	0	0	0	0	0	0	0	-0.2	0.789	-0.173	0.789	-0.134	0.709	-0.084	0.999	-0.05	0.999	0.173	0.999	0	0	0	0	0	0	-0.014	0.979	0.015	0.957	-0.034	0.944	-0.0705	0.935	0	0.918	-0.245	0.889	-0.041	0.998	-0.011	0.974	-0.062	0.96	0.048	0.833	0.09	0.743	0.129	0.627	-0.275	0.999	-0.036	0.999	-0.238	0.997	0	0.992	0	0.969	-0.156	0.87	0	0	0	0	0	0	0.0235	0.873	0.0475	0.778	-0.018	0.886	-0.5	0.866	0.5	0.866	-0.5	0.866	0	0	0	0	0	0	0.031	0.847	0.007	0.847	0.0145	0.554	-0.052	0.746	-0.0765	0.748	-0.091	0.756	-0.224	0.918	0.224	0.918	-0.447	0.918	0	0.8	-0.4	0.8	0	0.8	0.029	0.986	0.034	0.943	0.086	0.886	0.4	0.949	0	0.8	0.4	0.949	0.0015	1	-0.0735	1	-0.264	0.998	0.88	0.999	0.943	0.999	0.8055	0.998	-0.033	0.983	0.0585	0.9	0.0085	0.867	0	0	0	0	0	0	0.165	0.892	0.165	0.881	0	0.881	0	0	0	0	0	0	0.102	0.611	0.048	0.676	0.0395	0.712	-0.281	0.999	-0.189	0.991	-0.394	0.999	-0.5	0.866	-0.5	0.866	-0.5	0.5	0.498	0.91	0.519	0.881	0.447	0.854	0.073	0.857	0.1	0.724	0.081	0.857	0.2525	0.913	0.301	0.947	0.253	0.927	0.034	0.999	-0.1555	0.996	-0.166	0.983	0	0	0	0	0	0	0.333	0.991	-0.073	0.913	0.0925	0.963	0	0	0	0	0	0	-0.608	0.999	0.017	0.844	-0.113	0.994	-0.161	0.943	0.143	0.943	-0.0575	0.943	0.06	0.654	0.0845	0.654	0.049	0.58	0.4635	0.999	0.44	0.999	0.353	0.999	-0.086	0.943	-0.257	0.943	-0.029	0.943	0	0	0	0	0	0	0	0	0	0	0	0	0	0.649	0	0.641	0	0.641	-0.186	0.999	0.284	0.999	-0.18	0.998	-0.008	0.43	-0.003	0.428	0.003	0.421	0	0	0	0	0	0	0	0	0	0	0	0	0.0635	0.881	0.0115	0.829	-0.016	0.762	0	0.866	0.866	0.866	0	0.866	-0.007	0.532	-0.007	0.398	-0.006	0.451	0	0	0	0	0	0	0.079	0.722	0.147	0.597	-0.059	0.577	0.285	0.977	-0.347	0.915	-0.236	0.897	0.188	0.998	0.018	0.998	0.3435	0.998	0.052	0.999	-0.043	0.832	0.183	0.975	-0.008	0.696	0.0085	0.759	0.04	0.632	0	0.866	0	0.866	0	0.866	0.014	0.541	0.005	0.45	0.006	0.465	0.114	0.933	0.264	0.833	0.43	0.557	0.36	0.907	-0.017	0.907	-0.011	0.533	-0.094	0.648	-0.01	0.652	0.0135	0.676	0.39	0.968	0.133	0.943	0.0485	0.872	0	0	0	0	0	0	0	0	0	0	0	0	0	0	0	0	0	0	0.021	0.534	0.041	0.466	0.012	0.399	-0.009	0.704	0.0015	0.58	-0.036	0.449	0.1	0.736	0.0415	0.846	0.2115	0.699	0	0	0	0	0	0	0	0	0	0	0	0	-0.031	0.846	-0.101	0.655	-0.134	0.532	0.528	0.9	0.4235	0.821	0.069	0.885	0.0065	0.799	0.0125	0.722	-0.008	0.546	0.2645	0.999	-0.596	0.997	0.011	0.971	0.0085	0.81	0.013	0.741	0.009	0.709	-0.2	0.949	0.2	0.949	-0.4	0.8	0	0	0	0	0	0	0	0	0	0	0	0	0	0	0	0	0	0	-0.025	0.93	0.151	0.988	0.1185	0.973	0	0	0	0	0	0	0.173	0.919	0.216	0.889	-0.013	0.885
XP_010325276	0.106	0.794	0.112	0.814	0.061	0.605	-0.144	0.986	-0.093	0.952	0.008	0.967	0.013	0.687	0.0165	0.856	-0.002	0.336	0	0.818	0	0.736	0.0265	0.559	-0.004	0.382	-0.021	0.421	-0.045	0.337	-0.5	0.866	-0.5	0.5	0.5	0.5	0.224	0.999	0.3	0.999	0.3145	0.998	0	0	0	0	0	0	0.005	0.779	0.004	0.779	0.005	0.644	0.093	0.999	-0.179	0.99	0.02	0.997	-0.5	0.866	-0.5	0.866	0	0.866	0	0	0	0	0	0	0.105	0.988	0.064	0.994	0.239	0.993	0.026	0.97	0.0545	0.742	0.0595	0.894	0.039	0.975	-0.1645	0.813	0.3455	0.974	0.118	0.999	0.061	0.93	-0.0795	0.87	0	0	0	0	0	0	0.001	0.454	-0.0115	0.361	-0.01	0.349	0.095	0.97	0.018	0.929	0.024	0.905	0	0	0	0	0	0	-0.2	0.8	0	0.8	0	0.8	-0.51	0.999	0.571	0.999	0.538	0.999	0	0	0	0	0	0	-0.01	0.999	-0.11	0.978	-0.124	0.758	0	0	0	0	0	0	0.147	0.993	0.4415	0.98	0.07	0.655	0	0	0	0	0	0	0.003	0.804	0.0025	0.699	0	0.259	0	0	0	0	0	0	-0.5	0.5	-0.5	0.5	-0.5	0.5	0.0055	0.952	0.009	0.729	0.0075	0.581	0.2	0.949	0.287	0.8	0.1	0.8	0	0	0	0	0	0	0.143	0.943	-0.086	0.886	0.1295	0.943	0	0.988	0.0025	0.96	-0.065	0.951	0.015	0.988	0.009	0.891	-0.032	0.939	-0.024	0.952	-0.063	0.976	0.012	0.976	0	0	0	0	0	0	-0.004	0.204	-0.014	0.195	-0.006	0.153	0.024	0.976	0.071	0.756	0.048	0.786	0	0	0	0	0	0	-0.103	0.977	-0.076	0.976	-0.116	0.882	0.013	0.943	0.029	0.942	0.022	0.928	-0.5	0.866	-0.5	0.5	-0.5	0.866	-0.067	0.983	0.05	0.983	0.04	0.983	0.457	0.973	0.431	0.973	0.33	0.973	0.2835	0.999	-0.1095	0.999	-0.249	0.999	0.1265	0.911	0.108	0.962	-0.034	0.947	0.0125	0.992	0.462	0.997	0.171	0.995	-0.1495	0.953	-0.1095	0.928	-0.061	0.903	-0.3145	0.999	-0.136	0.998	-0.2665	0.999	0.1155	0.879	0.1195	0.849	0.063	0.833	0	0	0	0	0	0	0	0	0	0	0	0	-0.018	0.455	-0.0405	0.485	-0.053	0.468	0	0	0	0	0	0	-0.049	0.964	-0.0485	0.941	-0.029	0.883	0	0	0	0	0	0	0.006	0.241	0.034	0.238	0.0315	0.244	0.4705	0.999	0.538	0.992	-0.2655	0.996	-0.005	0.183	0.001	0.128	-0.016	0.153	0	0	0	0	0	0	-0.247	0.991	0.28	0.948	-0.07	0.957	0	0	0	0	0	0	-0.5	0.5	-0.5	0.5	-1	0.5	0	0.728	0	0.728	0	0.728	0	0	0	0	0	0	-0.2	0.949	-0.6	0.949	-0.4	0.949	-0.5	0.866	0	0.866	-0.5	0.866	0	0	0	0	0	0	0.204	0.571	0.116	0.76	0.072	0.567	-0.007	0.217	0.002	0.159	-0.014	0.194	0	0	0	0	0	0	0.099	0.919	-0.276	0.772	0.2235	0.894	-0.003	0.934	-0.0065	0.934	-0.015	0.51	-0.021	0.71	-0.0065	0.608	-0.001	0.672	0	0.781	0	0.847	-0.028	0.444	0	0	0	0	0	0	-0.082	0.756	-0.082	0.756	-0.082	0.661	0.029	0.943	-0.086	0.928	0.131	0.775	0.159	0.952	0.261	0.988	0.138	0.975	0.251	0.999	-0.56	0.998	-0.652	0.998	-0.007	0.926	-0.007	0.621	-0.009	0.704	-0.373	0.989	-0.0315	0.802	0.0235	0.675	0.0345	0.917	0.0735	0.911	0.009	0.881	0	0	0	0	0	0	0	0	0	0	0	0	0.016	0.617	0.0205	0.692	0.008	0.412	0.1	0.9	-0.7	0.707	-0.5	0.9	0	0.949	0	0.949	-0.4	0.8	-0.01	0.906	-0.019	0.906	-0.038	0.657	0.02	0.872	0.024	0.852	0.019	0.611	0	0	0	0	0	0	0.017	0.948	0.0165	0.948	0.02	0.609	-0.019	0.97	-0.019	0.957	-0.019	0.905	0.006	0.93	-0.0135	0.895	-0.0135	0.88	0.013	0.6	0.037	0.566	-0.007	0.513	0.139	0.725	0.099	0.608	0.219	0.725	0	0	0	0	0	0	0	0.645	0.001	0.586	0.006	0.243	0	0	0	0	0	0	0.051	0.669	0.076	0.669	-0.025	0.669	0	0	0	0	0	0	0	0	0	0	0	0	0.2985	0.975	0.0295	0.965	0.193	0.915	-0.121	0.999	-0.078	0.999	-0.0735	0.998	-0.1	0.9	0.1	0.9	0	0.9	0.076	0.999	0.067	0.955	0.044	0.992	0	0	0	0	0	0	0	0	0	0	0	0	0	0	0	0	0	0	-0.481	0.999	0.431	0.994	0.372	0.987	0.258	0.949	0.4	0.949	-0.669	0.949	0	0	0	0	0	0	0	0	0	0	0	0	0.018	0.3	0.0285	0.213	0.036	0.205	0.077	0.993	0.0415	0.996	0.101	0.906	0	0.866	0	0.866	0.866	0.866	-0.019	0.512	-0.039	0.371	-0.034	0.329	0	0	0	0	0	0	0	0	0	0	0	0	0.5	0.866	-0.5	0.866	-0.5	0.866	-0.03	0.999	-0.033	0.999	-0.0355	0.968	0.235	0.989	0.247	0.976	0.068	0.971	0.471	0.998	0.469	0.979	0.062	0.902	-0.762	0.999	-0.777	0.999	0.127	0.999	0	0	0	0	0	0	0.015	0.742	-0.0185	0.494	0.086	0.539	0	0	0	0	0	0	0.067	0.711	0.08	0.509	0.065	0.35	-0.053	0.947	0.323	0.903	0.336	0.941	-0.14	0.999	0.031	0.999	-0.003	0.995	-0.007	0.964	-0.159	0.899	0.126	0.935	0.002	0.646	0.0555	0.619	0.018	0.626	0	0	0	0	0	0	0.042	0.452	0.0485	0.391	0.04	0.393	0.009	0.991	0.016	0.996	0.0115	0.902	-0.059	0.999	0.549	0.999	-0.369	0.972	0.05	0.9	0	0.895	0.017	0.933	0.012	0.897	0.018	0.821	0.0275	0.821	0.293	0.967	0.425	0.945	0.25	0.842	0	0.998	0	0.997	-0.044	0.964	-0.143	0.986	0.187	0.943	0.429	0.829	0.439	0.998	0.41	0.969	0.296	0.964	-0.5	0.5	-0.5	0.5	-0.5	0.5	0.0305	0.716	0.0345	0.483	0.048	0.63	0.175	0.972	0.245	0.958	0.056	0.939	0	0	0	0	0	0	0	0	0	0	0	0	0	0	0	0	0	0	0	0	0	0	0	0	0.03	0.895	0.0685	0.895	0.045	0.666	0.006	0.566	-0.0375	0.508	-0.0505	0.489	0.245	0.95	-0.008	0.95	0.212	0.911	0	0	0	0	0	0	0.131	0.696	0.131	0.696	0.131	0.655	0	0	0	0	0	0	0	0	0	0	0	0	0	0	0	0	0	0	-0.0455	0.644	-0.061	0.632	-0.026	0.569	0	0.632	0	0.456	0.006	0.116	-0.0615	0.942	0.017	0.967	-0.071	0.732	0	0	0	0	0	0	0	0	0	0	0	0	0.091	0.988	0	0.976	0.187	0.782	-0.084	0.999	-0.05	0.999	0.173	0.999	0	0	0	0	0	0	-0.014	0.979	0.015	0.957	-0.034	0.944	-0.0705	0.935	0	0.918	-0.245	0.889	-0.041	0.998	-0.011	0.974	-0.062	0.96	0.017	0.747	0.0035	0.568	-0.026	0.577	-0.275	0.999	-0.036	0.999	-0.238	0.997	0	0	0	0	0	0	0	0	0	0	0	0	-0.0355	0.616	0.001	0.616	0.048	0.51	-0.5	0.866	0.5	0.866	-0.5	0.866	0	0.938	0	0.795	-0.004	0.8	0.031	0.847	0.007	0.847	0.0145	0.554	-0.052	0.746	-0.0765	0.748	-0.091	0.756	-0.224	0.918	0.224	0.918	-0.447	0.918	0	0.8	-0.4	0.8	0	0.8	0.029	0.986	0.034	0.943	0.086	0.886	0.4	0.949	0	0.8	0.4	0.949	0	0	0	0	0	0	0.88	0.999	0.943	0.999	0.8055	0.998	-0.033	0.983	0.0585	0.9	0.0085	0.867	0	0	0	0	0	0	0.165	0.892	0.165	0.881	0	0.881	0	0	0	0	0	0	-0.024	0.711	-0.02	0.584	-0.021	0.457	-0.281	0.999	-0.189	0.991	-0.394	0.999	-0.5	0.866	-0.5	0.866	-0.5	0.5	0.498	0.91	0.519	0.881	0.447	0.854	0.021	0.725	0.048	0.725	0.031	0.528	0.2525	0.913	0.301	0.947	0.253	0.927	-0.161	0.804	-0.049	0.802	-0.14	0.804	0	1	0	1	0.264	1	0.333	0.991	-0.073	0.913	0.0925	0.963	0	0	0	0	0	0	-0.608	0.999	0.017	0.844	-0.113	0.994	0.152	0.941	0.152	0.941	0.03	0.941	0.06	0.654	0.0845	0.654	0.049	0.58	0.182	0.999	-0.0165	0.999	0.0635	0.999	-0.185	0.814	0.031	0.814	-0.093	0.814	0	0	0	0	0	0	0	0	0	0	0	0	0	0.649	0	0.641	0	0.641	-0.186	0.999	0.284	0.999	-0.18	0.998	-0.008	0.43	-0.003	0.428	0.003	0.421	0	0	0	0	0	0	-0.001	0.41	0.003	0.344	-0.011	0.192	-0.004	0.473	0	0.473	-0.0045	0.289	0	0.866	0.866	0.866	0	0.866	0.0515	0.925	0.078	0.919	0.045	0.769	0	0.426	-0.008	0.349	-0.007	0.292	0.079	0.722	0.147	0.597	-0.059	0.577	0.285	0.977	-0.347	0.915	-0.236	0.897	0.188	0.998	0.018	0.998	0.3435	0.998	0.052	0.999	-0.043	0.832	0.183	0.975	0.065	0.96	0.0965	0.929	0.016	0.926	0	0.866	0	0.866	0	0.866	-0.002	0.154	0.001	0.16	-0.006	0.125	0.114	0.933	0.264	0.833	0.43	0.557	0.36	0.907	-0.017	0.907	-0.011	0.533	-0.016	0.988	-0.019	0.973	-0.011	0.957	0.39	0.968	0.133	0.943	0.0485	0.872	0	0	0	0	0	0	0	0	0	0	0	0	0	0	0	0	0	0	0.013	0.909	0.024	0.847	0.014	0.402	0	0	0	0	0	0	0.1	0.736	0.0415	0.846	0.2115	0.699	0	0	0	0	0	0	0	0	0	0	0	0	-0.031	0.846	-0.101	0.655	-0.134	0.532	0.528	0.9	0.4235	0.821	0.069	0.885	-0.003	0.941	0.004	0.871	0.048	0.868	0.2645	0.999	-0.596	0.997	0.011	0.971	0.1005	0.871	0.107	0.816	0.063	0.587	-0.2	0.949	0.2	0.949	-0.4	0.8	0.06	0.889	0.044	0.872	0.139	0.755	0	0	0	0	0	0	0	0	0	0	0	0	-0.025	0.93	0.151	0.988	0.1185	0.973	0	0	0	0	0	0	0.173	0.919	0.216	0.889	-0.013	0.885
XP_010325686	0.026	0.777	0.058	0.674	0.074	0.726	0	0.991	0.1155	0.995	0.06	0.957	0.024	0.331	0.0405	0.275	0.044	0.204	0.002	0.808	0.002	0.74	0.011	0.518	0.014	0.809	-0.007	0.884	0.02	0.669	-0.5	0.866	-0.5	0.5	0.5	0.5	0.224	0.999	0.3	0.999	0.3145	0.998	0	0	0	0	0	0	0.021	0.803	0.07	0.799	-0.06	0.561	0.001	0.997	-0.035	0.994	-0.041	0.995	-0.5	0.866	-0.5	0.866	0	0.866	0	0	0	0	0	0	-0.077	0.961	-0.083	0.92	-0.109	0.737	-0.026	0.732	-0.025	0.621	0.066	0.656	0.039	0.975	-0.1645	0.813	0.3455	0.974	0.118	0.999	0.061	0.93	-0.0795	0.87	-0.1005	1	-0.1035	0.998	-0.357	0.999	-0.003	0.588	-0.0405	0.469	0.028	0.478	0.095	0.97	0.018	0.929	0.024	0.905	0	0.909	0	0.691	-0.027	0.594	0	0.949	0	0.8	0	0.8	0.1425	0.999	0.106	0.999	0.386	0.999	0	1	0	1	0.203	1	-0.01	0.999	-0.11	0.978	-0.124	0.758	-0.267	0.955	-0.211	0.915	-0.088	0.869	0.147	0.993	0.4415	0.98	0.07	0.655	-0.1115	0.999	-0.093	0.968	-0.008	0.978	-0.014	0.618	0.011	0.358	-0.012	0.258	-0.503	0.98	-0.098	0.99	-0.578	0.925	-0.5	0.5	-0.5	0.5	-0.5	0.5	0.085	0.713	0.15	0.607	0.06	0.528	0.2	0.949	0.287	0.8	0.1	0.8	0	0	0	0	0	0	0.143	0.943	-0.086	0.886	0.1295	0.943	0	0.992	-0.026	0.993	0.084	0.962	-0.035	0.747	-0.009	0.701	-0.104	0.747	-0.024	0.952	-0.063	0.976	0.012	0.976	0	0.944	0	0.928	-0.054	0.784	0.0015	0.756	0.028	0.621	0.047	0.562	0.024	0.976	0.071	0.756	0.048	0.786	0	0	0	0	0	0	-0.103	0.977	-0.076	0.976	-0.116	0.882	0.0085	0.347	0.044	0.296	0.007	0.232	-0.5	0.866	-0.5	0.5	-0.5	0.866	-0.067	0.983	0.05	0.983	0.04	0.983	-0.082	0.994	0.4225	0.952	0.19	0.952	0.273	0.999	0.36	0.999	-0.2915	0.997	0.1265	0.911	0.108	0.962	-0.034	0.947	0.0125	0.992	0.462	0.997	0.171	0.995	0.01	0.991	0.086	0.985	0.105	0.956	-0.3145	0.999	-0.136	0.998	-0.2665	0.999	0.0465	0.918	0.084	0.909	0.108	0.849	0	0	0	0	0	0	0	0	0	0	0	0	0.0615	0.779	0.0325	0.744	0.045	0.672	0	0	0	0	0	0	0.087	0.988	0.087	0.929	0.064	0.69	0.0065	0.975	0.025	0.963	0.1	0.953	-0.02	0.721	-0.0135	0.646	0.062	0.638	0.4705	0.999	0.538	0.992	-0.2655	0.996	0.004	0.814	0.012	0.796	-0.069	0.574	0.3205	0.999	0	0.999	0.017	0.998	-0.247	0.991	0.28	0.948	-0.07	0.957	0	0	0	0	0	0	-0.5	0.5	-0.5	0.5	-0.5	0.5	-0.086	0.943	-0.1145	0.943	0.314	0.943	0	0	0	0	0	0	-0.2	0.949	-0.6	0.949	-0.4	0.949	-0.5	0.866	0	0.866	-0.5	0.866	-0.007	0.983	0	0.961	0.058	0.923	0.204	0.571	0.116	0.76	0.072	0.567	0.0235	0.75	0.0825	0.625	0.044	0.587	-0.06	1	-0.0015	0.996	0	0.935	0.099	0.919	-0.276	0.772	0.2235	0.894	0.055	0.723	0.0445	0.693	0.027	0.602	-0.001	0.674	-0.002	0.729	0.039	0.597	0	0	0	0	0	0	0	0	0	0	0	0	0.098	0.927	0.122	0.927	0.061	0.781	0.029	0.943	-0.086	0.928	0.131	0.775	0.078	0.975	0.064	0.975	0.052	0.975	0.103	0.999	0.132	0.999	0.177	0.999	0.035	0.707	0.033	0.405	0.033	0.526	-0.373	0.989	-0.0315	0.802	0.0235	0.675	0.039	0.816	0.072	0.829	0.074	0.768	0	0	0	0	0	0	0	1	0	1	0	0.984	0.031	0.434	0.0495	0.347	0.034	0.315	0.1	0.9	-0.7	0.707	-0.5	0.9	0	0.949	0	0.949	-0.4	0.8	0.06	0.879	0.067	0.878	0.015	0.515	0.027	0.275	0.045	0.271	0.021	0.213	0.069	0.984	0.1015	0.927	0.294	0.814	0.042	0.375	0.063	0.28	0.017	0.316	-0.011	0.838	-0.012	0.516	-0.008	0.513	0.006	0.93	-0.0135	0.895	-0.0135	0.88	0	0.884	0.017	0.801	0.058	0.87	-0.035	0.85	0.247	0.994	0.217	0.893	0	0	0	0	0	0	0.005	0.235	0	0.196	0.006	0.173	0	0	0	0	0	0	0.0685	0.921	0.204	0.751	0.092	0.677	0.1155	1	-0.0315	1	-0.057	0.999	0.0395	0.984	-0.02	0.975	0	0.867	0.2985	0.975	0.0295	0.965	0.193	0.915	-0.121	0.999	-0.078	0.999	-0.0735	0.998	-0.1	0.9	0.1	0.9	0	0.9	0.0605	0.999	-0.031	0.966	0.055	0.938	0	0	0	0	0	0	0	1	0	0.989	0	0.984	0	0	0	0	0	0	-0.481	0.999	0.431	0.994	0.372	0.987	0.258	0.949	0.4	0.949	-0.669	0.949	0	0	0	0	0	0	0	0	0	0	0	0	0.0705	0.837	0.086	0.762	0.117	0.579	-0.001	0.949	0.0035	0.688	-0.085	0.724	0	0.866	0	0.866	0.866	0.866	0.058	0.911	0.058	0.83	0.058	0.571	0	1	0	1	-0.999	1	0	0	0	0	0	0	0.5	0.866	-0.5	0.866	0.5	0.5	-0.029	0.92	-0.031	0.819	-0.022	0.786	0.033	0.563	0.03	0.553	-0.004	0.526	0.471	0.998	0.469	0.979	0.062	0.902	-0.48	0.999	-0.4795	0.999	-0.4735	0.999	0	0	0	0	0	0	0.345	0.988	0.218	0.964	0.104	0.964	0	0	0	0	0	0	-0.03	0.821	-0.017	0.644	-0.047	0.707	-0.053	0.947	0.323	0.903	0.336	0.941	-0.14	0.999	0.031	0.999	-0.003	0.995	-0.007	0.964	-0.159	0.899	0.126	0.935	0.002	0.646	0.0555	0.619	0.018	0.626	0	0	0	0	0	0	-0.1325	0.918	-0.1095	0.786	-0.099	0.789	-0.042	0.999	-0.036	0.999	-0.0465	0.972	-0.059	0.999	0.549	0.999	-0.369	0.972	0.05	0.9	0	0.895	0.017	0.933	0.052	0.701	0.057	0.341	0.0535	0.224	0.293	0.967	0.425	0.945	0.25	0.842	0	0	0	0	0	0	-0.143	0.986	0.187	0.943	0.429	0.829	-0.427	0.996	-0.4	0.977	0.363	0.982	-0.5	0.5	-0.5	0.5	-0.5	0.5	0.277	0.996	0.2255	0.99	0.169	0.931	0.028	0.849	0.028	0.849	0.028	0.746	0	0	0	0	0	0	0	0	0	0	0	0	0	0	0	0	0	0	-0.046	0.893	-0.134	0.894	-0.014	0.826	-0.026	0.839	-0.026	0.723	0.053	0.535	0.006	0.566	-0.0375	0.508	-0.0505	0.489	0.245	0.95	-0.008	0.95	0.212	0.911	0	0	0	0	0	0	0.131	0.696	0.131	0.696	0.131	0.655	0.9945	1	0.994	1	1	1	-0.172	0.938	0	0.9	0.051	0.909	0	0	0	0	0	0	0.082	0.982	-0.0125	0.967	0.003	0.897	0	0.331	0	0.33	0.002	0.306	-0.0615	0.942	0.017	0.967	-0.071	0.732	0	0	0	0	0	0	0	1	-0.037	1	-0.269	0.999	-0.052	0.976	-0.03	0.867	-0.067	0.733	-0.084	0.999	-0.05	0.999	0.173	0.999	0	0	0	0	0	0	-0.014	0.979	0.015	0.957	-0.034	0.944	-0.0705	0.935	0	0.918	-0.245	0.889	-0.024	0.98	0	0.935	-0.062	0.785	0.072	0.833	0.091	0.833	0.06	0.469	-0.275	0.999	-0.036	0.999	-0.238	0.997	0.03	0.987	0	0.966	0	0.876	0	0	0	0	0	0	0.066	0.97	0.008	0.97	-0.013	0.888	0	0.866	0	0.866	0	0.866	0	0	0	0	0	0	0.031	0.847	0.007	0.847	0.0145	0.554	-0.052	0.746	-0.0765	0.748	-0.091	0.756	-0.224	0.918	0.224	0.918	-0.447	0.918	0	0.8	-0.4	0.8	0	0.8	0.029	0.986	0.034	0.943	0.086	0.886	0.4	0.949	0	0.8	0.4	0.949	0	1	-0.055	1	0	0.996	0.343	0.998	0.3875	0.999	0.347	0.893	-0.033	0.983	0.0585	0.9	0.0085	0.867	0	0	0	0	0	0	-0.14	0.942	-0.097	0.936	-0.152	0.906	0	0	0	0	0	0	0.043	0.899	0.06	0.782	0.064	0.783	0.17	0.999	0.291	0.999	-0.005	0.996	-0.5	0.866	-0.5	0.866	-0.5	0.5	0.498	0.91	0.519	0.881	0.447	0.854	0.136	0.863	0.1695	0.808	0.139	0.568	0.2525	0.913	0.301	0.947	0.253	0.927	0.068	0.999	-0.143	0.999	0.053	0.997	0	0	0	0	0	0	0.333	0.991	-0.073	0.913	0.0925	0.963	-0.0405	0.707	-0.053	0.658	-0.105	0.635	-0.608	0.999	0.017	0.844	-0.113	0.994	-0.161	0.943	0.143	0.943	-0.0575	0.943	-0.112	0.854	-0.1105	0.811	-0.114	0.815	0.182	0.999	-0.0165	0.999	0.0635	0.999	-0.086	0.943	-0.086	0.943	-0.086	0.943	0	0	0	0	0	0	0	0	0	0	0	0	0	0.649	0	0.641	0	0.641	-0.186	0.999	0.284	0.999	-0.18	0.998	-0.199	0.998	-0.2095	0.989	0.456	0.964	0	0	0	0	0	0	0	0.89	0.0125	0.695	-0.004	0.658	0.0065	0.739	0.0665	0.547	0.04	0.542	0	0.866	0.866	0.866	0	0.866	0.0735	0.968	0.1155	0.923	0.04	0.94	0	0.548	0.007	0.402	0.011	0.37	0.079	0.722	0.147	0.597	-0.059	0.577	0.285	0.977	-0.347	0.915	-0.236	0.897	0.188	0.998	0.018	0.998	0.3435	0.998	0.052	0.999	-0.043	0.832	0.183	0.975	0.064	0.954	0.1115	0.943	0.112	0.899	-0.5	0.866	-0.5	0.866	-0.5	0.866	-0.008	0.856	-0.0115	0.313	-0.013	0.298	0.114	0.933	0.264	0.833	0.43	0.557	0.36	0.907	-0.017	0.907	-0.011	0.533	0	0.669	0.0045	0.626	-0.001	0.275	0.39	0.968	0.133	0.943	0.0485	0.872	0	1	0	0.999	0.052	0.981	0	1	0	1	0	0.976	0	0	0	0	0	0	0.015	0.863	0.023	0.676	0.02	0.676	-0.009	0.748	-0.009	0.487	-0.031	0.474	0.1	0.736	0.0415	0.846	0.2115	0.699	0	0	0	0	0	0	0	0	0	0	0	0	-0.031	0.846	-0.101	0.655	-0.134	0.532	0.528	0.9	0.4235	0.821	0.069	0.885	0.006	0.715	-0.003	0.524	0.028	0.497	0.2645	0.999	-0.596	0.997	0.011	0.971	0.0695	0.974	0.1065	0.93	0.044	0.879	-0.2	0.949	0.2	0.949	-0.4	0.8	0	0.966	0.0055	0.891	0.123	0.925	0	0	0	0	0	0	0	0	0	0	0	0	-0.068	0.998	-0.106	0.971	-0.035	0.998	0	0	0	0	0	0	-0.079	0.925	-0.066	0.895	-0.061	0.839
XP_010326108	0.0415	0.673	0.069	0.538	0.06	0.483	0.156	0.969	0.0955	0.971	-0.029	0.916	0.009	0.333	0.017	0.37	0.018	0.245	0.006	0.461	0.0045	0.43	0.013	0.373	-0.004	0.382	-0.021	0.421	-0.045	0.337	-0.5	0.866	-0.5	0.5	0.5	0.5	0.224	0.999	0.3	0.999	0.3145	0.998	0	0	0	0	0	0	0.023	0.894	0.055	0.633	0.014	0.645	-0.0875	0.999	0.006	0.993	-0.048	0.964	-0.5	0.866	-0.5	0.866	0	0.866	0	0	0	0	0	0	0.105	0.988	0.064	0.994	0.239	0.993	0.026	0.97	0.0545	0.742	0.0595	0.894	0.039	0.975	-0.1645	0.813	0.3455	0.974	0.118	0.999	0.061	0.93	-0.0795	0.87	0	0	0	0	0	0	0.002	0.496	0.006	0.533	0.004	0.321	0.095	0.97	0.018	0.929	0.024	0.905	0	0.913	0	0.773	-0.071	0.871	-0.258	0.816	-0.258	0.775	-0.258	0.775	-0.51	0.999	0.571	0.999	0.538	0.999	0	0	0	0	0	0	-0.01	0.999	-0.11	0.978	-0.124	0.758	-0.1595	0.957	-0.176	0.936	-0.079	0.918	0.147	0.993	0.4415	0.98	0.07	0.655	0.142	0.999	0.003	0.999	0	0.994	0.02	0.592	0.0105	0.509	0.018	0.399	0	0	0	0	0	0	-0.5	0.5	-0.5	0.5	-0.5	0.5	-0.018	0.949	-0.0855	0.617	-0.094	0.627	0.2	0.949	0.287	0.8	0.1	0.8	0	1	0	1	0	1	0.143	0.943	-0.086	0.886	0.1295	0.943	0	0	0	0	0	0	0.015	0.988	0.009	0.891	-0.032	0.939	-0.024	0.952	-0.063	0.976	0.012	0.976	0	0	0	0	0	0	-0.071	0.883	-0.1015	0.769	-0.152	0.67	0.024	0.976	0.071	0.756	0.048	0.786	0	0	0	0	0	0	-0.103	0.977	-0.076	0.976	-0.116	0.882	0.043	0.696	0.066	0.623	0.057	0.613	-0.5	0.866	-0.5	0.5	-0.5	0.866	-0.067	0.983	0.05	0.983	0.04	0.983	-0.082	0.994	0.4225	0.952	0.19	0.952	0.2835	0.999	-0.1095	0.999	-0.249	0.999	0.1265	0.911	0.108	0.962	-0.034	0.947	0.0125	0.992	0.462	0.997	0.171	0.995	-0.015	0.983	-0.0335	0.976	-0.012	0.905	-0.3145	0.999	-0.136	0.998	-0.2665	0.999	0.036	0.792	0.094	0.698	0.054	0.654	0	0	0	0	0	0	0	0	0	0	0	0	-0.004	0.696	-0.0015	0.468	-0.011	0.359	0	0	0	0	0	0	-0.049	0.964	-0.0485	0.941	-0.029	0.883	0	0	0	0	0	0	0.006	0.241	0.034	0.238	0.0315	0.244	0.4705	0.999	0.538	0.992	-0.2655	0.996	0	0.919	0.004	0.674	0.034	0.656	0	0	0	0	0	0	-0.247	0.991	0.28	0.948	-0.07	0.957	0	0	0	0	0	0	-0.5	0.5	-0.5	0.5	-1	0.5	0	0.728	0	0.728	0	0.728	0	0	0	0	0	0	-0.2	0.949	-0.6	0.949	-0.4	0.949	-0.5	0.866	0	0.866	-0.5	0.866	0	0	0	0	0	0	0.204	0.571	0.116	0.76	0.072	0.567	0.0045	0.813	-0.0725	0.817	-0.037	0.812	0	0	0	0	0	0	0.099	0.919	-0.276	0.772	0.2235	0.894	-0.001	0.938	0.005	0.934	-0.032	0.469	0.004	0.737	-0.0015	0.752	0.043	0.503	0	0	0	0	0	0	0	0	0	0	0	0	-0.082	0.756	-0.082	0.756	-0.082	0.661	0.029	0.943	-0.086	0.928	0.131	0.775	0.159	0.952	0.261	0.988	0.138	0.975	0.251	0.999	-0.56	0.998	-0.652	0.998	0.093	0.721	0.125	0.645	0.086	0.429	-0.373	0.989	-0.0315	0.802	0.0235	0.675	0.001	0.63	0.0425	0.547	0.035	0.544	0	0	0	0	0	0	0	0	0	0	0	0	-0.0005	0.402	-0.007	0.287	-0.005	0.209	0.1	0.9	-0.7	0.707	-0.5	0.9	0	0.949	0	0.949	-0.4	0.8	0.005	0.865	0.039	0.865	0.184	0.761	0.018	0.537	0.0195	0.475	0.007	0.362	0.04	0.948	0.0645	0.912	0.048	0.714	0.011	0.509	0.018	0.413	0.003	0.366	-0.031	0.59	-0.07	0.959	-0.011	0.725	0.006	0.93	-0.0135	0.895	-0.0135	0.88	0.013	0.6	0.037	0.566	-0.007	0.513	-0.035	0.85	0.247	0.994	0.217	0.893	0	0	0	0	0	0	0	0	0	0	0	0	0	0	0	0	0	0	0.051	0.669	0.076	0.669	-0.025	0.669	0	0	0	0	0	0	-0.0715	0.976	0.1055	0.984	0.059	0.923	0.2985	0.975	0.0295	0.965	0.193	0.915	-0.121	0.999	-0.078	0.999	-0.0735	0.998	-0.1	0.9	0.1	0.9	0	0.9	0.0605	0.999	-0.031	0.966	0.055	0.938	0	0	0	0	0	0	0.006	0.998	0	0.993	-0.021	0.97	0	0	0	0	0	0	-0.481	0.999	0.431	0.994	0.372	0.987	0.258	0.949	0.4	0.949	-0.669	0.949	0	0	0	0	0	0	0	0	0	0	0	0	0.018	0.3	0.0285	0.213	0.036	0.205	-0.001	0.949	0.0035	0.688	-0.085	0.724	0	0.866	0	0.866	0.866	0.866	-0.0445	0.975	-0.0635	0.886	0.08	0.85	0	0	0	0	0	0	0	0	0	0	0	0	0.5	0.866	-0.5	0.866	-0.5	0.866	-0.076	0.602	-0.017	0.529	-0.0695	0.662	0.033	0.563	0.03	0.553	-0.004	0.526	0.471	0.998	0.469	0.979	0.062	0.902	-0.762	0.999	-0.777	0.999	0.127	0.999	0	0.999	-0.011	0.997	-0.044	0.989	0.015	0.742	-0.0185	0.494	0.086	0.539	0	0	0	0	0	0	-0.083	0.763	-0.032	0.882	0.06	0.565	-0.053	0.947	0.323	0.903	0.336	0.941	-0.14	0.999	0.031	0.999	-0.003	0.995	-0.007	0.964	-0.159	0.899	0.126	0.935	0.002	0.646	0.0555	0.619	0.018	0.626	0	0	0	0	0	0	-0.027	0.933	-0.027	0.826	-0.027	0.812	0.015	0.832	0.051	0.655	0.004	0.596	-0.059	0.999	0.549	0.999	-0.369	0.972	0.05	0.9	0	0.895	0.017	0.933	0.019	0.669	0.046	0.691	-0.121	0.52	0.293	0.967	0.425	0.945	0.25	0.842	0	0	0	0	0	0	-0.143	0.986	0.187	0.943	0.429	0.829	-0.427	0.996	-0.4	0.977	0.363	0.982	-0.5	0.5	-0.5	0.5	-0.5	0.5	0.0305	0.716	0.0345	0.483	0.048	0.63	0.028	0.849	0.028	0.849	0.028	0.746	0	0	0	0	0	0	0	0	0	0	0	0	0	0	0	0	0	0	0	0	0	0	0	0	0.026	0.659	0.0525	0.659	0.035	0.659	0.006	0.566	-0.0375	0.508	-0.0505	0.489	0.245	0.95	-0.008	0.95	0.212	0.911	0	0	0	0	0	0	0.131	0.696	0.131	0.696	0.131	0.655	0	0	0	0	0	0	-0.1835	0.938	0.0075	0.932	0	0.937	0	0	0	0	0	0	-0.0455	0.644	-0.061	0.632	-0.026	0.569	0	0	0	0	0	0	-0.0615	0.942	0.017	0.967	-0.071	0.732	0	0	0	0	0	0	0	0	0	0	0	0	0.091	0.988	0	0.976	0.187	0.782	-0.032	0.999	-0.1205	0.997	0.138	0.999	0	0	0	0	0	0	-0.014	0.979	0.015	0.957	-0.034	0.944	-0.0705	0.935	0	0.918	-0.245	0.889	-0.041	0.998	-0.011	0.974	-0.062	0.96	0.017	0.747	0.0035	0.568	-0.026	0.577	-0.275	0.999	-0.036	0.999	-0.238	0.997	0	0	0	0	0	0	0	0	0	0	0	0	-0.0355	0.616	0.001	0.616	0.048	0.51	-0.5	0.866	0.5	0.866	-0.5	0.866	0	0	0	0	0	0	0.031	0.847	0.007	0.847	0.0145	0.554	-0.026	0.984	-0.024	0.904	0.135	0.85	-0.224	0.918	0.224	0.918	-0.447	0.918	0	0.8	0	0.8	0	0.8	0.029	0.986	0.034	0.943	0.086	0.886	0.4	0.949	0	0.8	0.4	0.949	0	1	0.0575	1	0	1	0.88	0.999	0.943	0.999	0.8055	0.998	-0.033	0.983	0.0585	0.9	0.0085	0.867	0	0	0	0	0	0	0.165	0.892	0.165	0.881	0	0.881	0	0	0	0	0	0	0.102	0.611	0.048	0.676	0.0395	0.712	-0.281	0.999	-0.189	0.991	-0.394	0.999	-0.5	0.866	-0.5	0.866	-0.5	0.5	0.498	0.91	0.519	0.881	0.447	0.854	0.021	0.725	0.048	0.725	0.031	0.528	0.2525	0.913	0.301	0.947	0.253	0.927	-0.1215	0.999	0.043	0.996	-0.083	0.998	0	0	0	0	0	0	0.333	0.991	-0.073	0.913	0.0925	0.963	0	0	0	0	0	0	-0.608	0.999	0.017	0.844	-0.113	0.994	-0.161	0.943	0.143	0.943	-0.0575	0.943	-0.0115	0.918	0.023	0.89	-0.049	0.758	0.182	0.999	-0.0165	0.999	0.0635	0.999	-0.058	0.986	0.1595	0.986	0.058	0.986	0	0	0	0	0	0	0	0	0	0	0	0	0.116	0.898	0.171	0.877	0.132	0.7	-0.186	0.999	0.284	0.999	-0.18	0.998	-0.008	0.43	-0.003	0.428	0.003	0.421	0	0	0	0	0	0	0	0	0	0	0	0	0.017	0.829	-0.008	0.692	-0.043	0.772	0	0.866	0.866	0.866	0	0.866	0.022	0.877	0.001	0.862	-0.067	0.718	0	0	0	0	0	0	0.079	0.722	0.147	0.597	-0.059	0.577	0.285	0.977	-0.347	0.915	-0.236	0.897	0.188	0.998	0.018	0.998	0.3435	0.998	0.052	0.999	-0.043	0.832	0.183	0.975	0.002	0.822	0.0555	0.754	0.04	0.716	0	0.866	0	0.866	0	0.866	0.031	0.527	0.037	0.444	0.031	0.41	0.114	0.933	0.264	0.833	0.43	0.557	0.36	0.907	-0.017	0.907	-0.011	0.533	-0.094	0.648	-0.01	0.652	0.0135	0.676	0.39	0.968	0.133	0.943	0.0485	0.872	0	0	0	0	0	0	0	0	0	0	0	0	0	0	0	0	0	0	0.037	0.532	0.056	0.523	0.036	0.384	-0.016	0.748	-0.002	0.551	0.051	0.513	0.1	0.736	0.0415	0.846	0.2115	0.699	0	0	0	0	0	0	0	0	0	0	0	0	-0.031	0.846	-0.101	0.655	-0.134	0.532	0.528	0.9	0.4235	0.821	0.069	0.885	-0.003	0.837	-0.028	0.783	-0.037	0.791	0.2645	0.999	-0.596	0.997	0.011	0.971	0.038	0.849	0.053	0.741	-0.019	0.741	-0.2	0.949	0.2	0.949	-0.4	0.8	0.049	0.95	0.005	0.928	-0.046	0.78	0	0	0	0	0	0	0	0	0	0	0	0	-0.025	0.93	0.151	0.988	0.1185	0.973	0	0	0	0	0	0	0.173	0.919	0.216	0.889	-0.013	0.885
XP_010326483	0.019	0.98	0.031	0.977	0.016	0.901	0	0	0	0	0	0	0.0055	0.343	0.0055	0.277	0.003	0.152	0.006	0.461	0.0045	0.43	0.013	0.373	-0.004	0.382	-0.021	0.421	-0.045	0.337	-0.5	0.866	-0.5	0.5	0.5	0.5	0.224	0.999	0.3	0.999	0.3145	0.998	0	0	0	0	0	0	0.005	0.779	0.004	0.779	0.005	0.644	0.093	0.999	-0.179	0.99	0.02	0.997	-0.5	0.866	-0.5	0.866	0	0.866	0	0	0	0	0	0	0.105	0.988	0.064	0.994	0.239	0.993	0.026	0.97	0.0545	0.742	0.0595	0.894	0.039	0.975	-0.1645	0.813	0.3455	0.974	0.118	0.999	0.061	0.93	-0.0795	0.87	0	0	0	0	0	0	0.009	0.724	-0.007	0.509	0.021	0.422	0.095	0.97	0.018	0.929	0.024	0.905	0	0	0	0	0	0	-0.2	0.8	0	0.8	0	0.8	-0.51	0.999	0.571	0.999	0.538	0.999	0	0	0	0	0	0	-0.01	0.999	-0.11	0.978	-0.124	0.758	0	0	0	0	0	0	0.147	0.993	0.4415	0.98	0.07	0.655	0	0	0	0	0	0	0.008	0.423	0.0035	0.212	0.014	0.134	0	0	0	0	0	0	-0.5	0.5	-0.5	0.5	-0.5	0.5	0.0055	0.952	0.009	0.729	0.0075	0.581	0.2	0.949	0.287	0.8	0.1	0.8	0	0	0	0	0	0	0.143	0.943	-0.086	0.886	0.1295	0.943	0	0	0	0	0	0	0.015	0.988	0.009	0.891	-0.032	0.939	-0.024	0.952	-0.063	0.976	0.012	0.976	0	0	0	0	0	0	-0.004	0.204	-0.014	0.195	-0.006	0.153	0.024	0.976	0.071	0.756	0.048	0.786	0	0	0	0	0	0	-0.103	0.977	-0.076	0.976	-0.116	0.882	0.014	0.972	0.0325	0.969	0.017	0.955	-0.5	0.866	-0.5	0.5	-0.5	0.866	-0.067	0.983	0.05	0.983	0.04	0.983	-0.082	0.994	0.4225	0.952	0.19	0.952	0.2835	0.999	-0.1095	0.999	-0.249	0.999	0.1265	0.911	0.108	0.962	-0.034	0.947	0.0125	0.992	0.462	0.997	0.171	0.995	0	0	0	0	0	0	-0.3145	0.999	-0.136	0.998	-0.2665	0.999	0.006	0.959	0.017	0.959	-0.008	0.152	0	0	0	0	0	0	0	0	0	0	0	0	-0.018	0.455	-0.0405	0.485	-0.053	0.468	0	0	0	0	0	0	-0.049	0.964	-0.0485	0.941	-0.029	0.883	0	0	0	0	0	0	0.006	0.241	0.034	0.238	0.0315	0.244	0.4705	0.999	0.538	0.992	-0.2655	0.996	-0.005	0.183	0.001	0.128	-0.016	0.153	0	0	0	0	0	0	-0.247	0.991	0.28	0.948	-0.07	0.957	0	0	0	0	0	0	-0.5	0.5	-0.5	0.5	-1	0.5	0	0.728	0	0.728	0	0.728	0	0	0	0	0	0	-0.2	0.949	-0.6	0.949	-0.4	0.949	-0.5	0.866	0	0.866	-0.5	0.866	0	0	0	0	0	0	0.204	0.571	0.116	0.76	0.072	0.567	-0.007	0.217	0.002	0.159	-0.014	0.194	0	0	0	0	0	0	0.099	0.919	-0.276	0.772	0.2235	0.894	-0.003	0.934	-0.0065	0.934	-0.015	0.51	0.0115	0.662	0.0315	0.575	-0.021	0.417	0	0	0	0	0	0	0	0	0	0	0	0	-0.082	0.756	-0.082	0.756	-0.082	0.661	0.029	0.943	-0.086	0.928	0.131	0.775	0.159	0.952	0.261	0.988	0.138	0.975	-0.417	0.999	-0.648	0.999	-0.754	0.998	0.093	0.721	0.125	0.645	0.086	0.429	-0.373	0.989	-0.0315	0.802	0.0235	0.675	0.008	0.229	0.007	0.16	0.003	0.171	0	0	0	0	0	0	0	0	0	0	0	0	0.0055	0.379	0.0055	0.357	0.008	0.218	0.1	0.9	-0.7	0.707	-0.5	0.9	0	0.949	0	0.949	-0.4	0.8	-0.01	0.906	-0.019	0.906	-0.038	0.657	0.012	0.863	0.0175	0.863	0.015	0.626	0	0	0	0	0	0	0.016	0.791	0.022	0.791	0.008	0.502	-0.031	0.59	-0.07	0.959	-0.011	0.725	0.006	0.93	-0.0135	0.895	-0.0135	0.88	0.013	0.6	0.037	0.566	-0.007	0.513	-0.035	0.85	0.247	0.994	0.217	0.893	0	0	0	0	0	0	0	0	0	0	0	0	0	0	0	0	0	0	0.051	0.669	0.076	0.669	-0.025	0.669	-0.162	1	0.201	1	0	0.999	0	0	0	0	0	0	0.2985	0.975	0.0295	0.965	0.193	0.915	-0.121	0.999	-0.078	0.999	-0.0735	0.998	-0.1	0.9	0.1	0.9	0	0.9	0.0605	0.999	-0.031	0.966	0.055	0.938	0	0	0	0	0	0	0	0	0	0	0	0	0	0	0	0	0	0	-0.481	0.999	0.431	0.994	0.372	0.987	0.258	0.949	0.4	0.949	-0.669	0.949	0	0	0	0	0	0	0	0	0	0	0	0	0.018	0.3	0.0285	0.213	0.036	0.205	-0.001	0.949	0.0035	0.688	-0.085	0.724	0	0.866	0	0.866	0.866	0.866	-0.019	0.512	-0.039	0.371	-0.034	0.329	0	0	0	0	0	0	0	0	0	0	0	0	0.5	0.866	-0.5	0.866	-0.5	0.866	-0.076	0.602	-0.017	0.529	-0.0695	0.662	0.033	0.563	0.03	0.553	-0.004	0.526	0.471	0.998	0.469	0.979	0.062	0.902	-0.762	0.999	-0.777	0.999	0.127	0.999	0	0	0	0	0	0	0.015	0.742	-0.0185	0.494	0.086	0.539	0	0	0	0	0	0	-0.083	0.763	-0.032	0.882	0.06	0.565	-0.053	0.947	0.323	0.903	0.336	0.941	-0.14	0.999	0.031	0.999	-0.003	0.995	-0.007	0.964	-0.159	0.899	0.126	0.935	0.002	0.646	0.0555	0.619	0.018	0.626	0	0	0	0	0	0	0.042	0.452	0.0485	0.391	0.04	0.393	0.015	0.832	0.051	0.655	0.004	0.596	-0.059	0.999	0.549	0.999	-0.369	0.972	0.05	0.9	0	0.895	0.017	0.933	0.019	0.669	0.046	0.691	-0.121	0.52	0.293	0.967	0.425	0.945	0.25	0.842	0	0	0	0	0	0	-0.143	0.986	0.187	0.943	0.429	0.829	-0.427	0.996	-0.4	0.977	0.363	0.982	-0.5	0.5	-0.5	0.5	-0.5	0.5	0.0305	0.716	0.0345	0.483	0.048	0.63	0.028	0.849	0.028	0.849	0.028	0.746	0	0	0	0	0	0	0	0	0	0	0	0	0	0	0	0	0	0	0	0	0	0	0	0	0.026	0.659	0.0525	0.659	0.035	0.659	0.006	0.566	-0.0375	0.508	-0.0505	0.489	0.245	0.95	-0.008	0.95	0.212	0.911	0	0	0	0	0	0	0.131	0.696	0.131	0.696	0.131	0.655	0	0	0	0	0	0	0	0	0	0	0	0	0	0	0	0	0	0	-0.0455	0.644	-0.061	0.632	-0.026	0.569	0	0	0	0	0	0	-0.0615	0.942	0.017	0.967	-0.071	0.732	0	0	0	0	0	0	0	0	0	0	0	0	0.091	0.988	0	0.976	0.187	0.782	-0.084	0.999	-0.05	0.999	0.173	0.999	0	0	0	0	0	0	-0.014	0.979	0.015	0.957	-0.034	0.944	-0.0705	0.935	0	0.918	-0.245	0.889	-0.041	0.998	-0.011	0.974	-0.062	0.96	0.017	0.747	0.0035	0.568	-0.026	0.577	-0.275	0.999	-0.036	0.999	-0.238	0.997	0	0	0	0	0	0	0	0	0	0	0	0	-0.0355	0.616	0.001	0.616	0.048	0.51	-0.5	0.866	0.5	0.866	-0.5	0.866	0	0	0	0	0	0	0.031	0.847	0.007	0.847	0.0145	0.554	-0.052	0.746	-0.0765	0.748	-0.091	0.756	-0.224	0.918	0.224	0.918	-0.447	0.918	0	0.8	-0.4	0.8	0	0.8	0.029	0.986	0.034	0.943	0.086	0.886	0.4	0.949	0	0.8	0.4	0.949	0	1	0.0025	0.999	0.099	1	0.88	0.999	0.943	0.999	0.8055	0.998	-0.033	0.983	0.0585	0.9	0.0085	0.867	0	0	0	0	0	0	0.165	0.892	0.165	0.881	0	0.881	0	0	0	0	0	0	0.102	0.611	0.048	0.676	0.0395	0.712	-0.281	0.999	-0.189	0.991	-0.394	0.999	-0.5	0.866	-0.5	0.866	-0.5	0.5	0.498	0.91	0.519	0.881	0.447	0.854	0.021	0.725	0.048	0.725	0.031	0.528	0.2525	0.913	0.301	0.947	0.253	0.927	0.037	0.993	0.015	0.911	-0.015	0.988	0	0	0	0	0	0	0.333	0.991	-0.073	0.913	0.0925	0.963	0	0	0	0	0	0	-0.608	0.999	0.017	0.844	-0.113	0.994	-0.161	0.943	0.143	0.943	-0.0575	0.943	0.06	0.654	0.0845	0.654	0.049	0.58	0.182	0.999	-0.0165	0.999	0.0635	0.999	-0.058	0.928	0.058	0.899	-0.116	0.928	0	0	0	0	0	0	0	0	0	0	0	0	0	0.649	0	0.641	0	0.641	-0.186	0.999	0.284	0.999	-0.18	0.998	-0.008	0.43	-0.003	0.428	0.003	0.421	0	0	0	0	0	0	0	0	0	0	0	0	-0.004	0.473	0	0.473	-0.0045	0.289	0	0.866	0.866	0.866	0	0.866	-0.007	0.532	-0.007	0.398	-0.006	0.451	0	0	0	0	0	0	0.079	0.722	0.147	0.597	-0.059	0.577	0.285	0.977	-0.347	0.915	-0.236	0.897	0.188	0.998	0.018	0.998	0.3435	0.998	0.052	0.999	-0.043	0.832	0.183	0.975	-0.001	0.217	-0.005	0.171	-0.005	0.163	0	0.866	0	0.866	0	0.866	0.007	0.801	0.008	0.373	-0.002	0.256	0.114	0.933	0.264	0.833	0.43	0.557	0.36	0.907	-0.017	0.907	-0.011	0.533	-0.094	0.648	-0.01	0.652	0.0135	0.676	0.39	0.968	0.133	0.943	0.0485	0.872	0	0	0	0	0	0	0	0	0	0	0	0	0	0	0	0	0	0	0.021	0.879	0.0405	0.71	0.023	0.71	0.0145	0.992	0.0235	0.545	-0.011	0.493	0.1	0.736	0.0415	0.846	0.2115	0.699	0	0	0	0	0	0	0	0	0	0	0	0	-0.031	0.846	-0.101	0.655	-0.134	0.532	0.528	0.9	0.4235	0.821	0.069	0.885	0	0.697	0.0125	0.74	0	0.52	0.2645	0.999	-0.596	0.997	0.011	0.971	0.0085	0.81	0.013	0.741	0.009	0.709	-0.2	0.949	0.2	0.949	-0.4	0.8	0	0	0	0	0	0	0	0	0	0	0	0	0	0	0	0	0	0	-0.025	0.93	0.151	0.988	0.1185	0.973	0	0	0	0	0	0	0.173	0.919	0.216	0.889	-0.013	0.885
XP_010326489	0.076	0.667	0.0885	0.652	0.047	0.514	-0.0715	0.984	0.052	0.892	0.127	0.895	0.005	0.331	0.006	0.238	-0.006	0.211	0.006	0.461	0.0045	0.43	0.013	0.373	0.022	0.93	0.0445	0.998	-0.079	0.643	-0.5	0.866	-0.5	0.5	0.5	0.5	0.224	0.999	0.3	0.999	0.3145	0.998	0	0	0	0	0	0	0.019	0.799	0.0365	0.799	-0.01	0.389	0.093	0.999	-0.179	0.99	0.02	0.997	-0.5	0.866	-0.5	0.866	0	0.866	0	0	0	0	0	0	0.105	0.988	0.064	0.994	0.239	0.993	0.0365	0.895	0.045	0.659	0.052	0.659	0.039	0.975	-0.1645	0.813	0.3455	0.974	0.118	0.999	0.061	0.93	-0.0795	0.87	0	0	0	0	0	0	0.004	0.49	-0.013	0.485	0.003	0.433	0.095	0.97	0.018	0.929	0.024	0.905	0	0	0	0	0	0	-0.2	0.8	0	0.8	0	0.8	-0.51	0.999	0.571	0.999	0.538	0.999	0	0	0	0	0	0	-0.01	0.999	-0.11	0.978	-0.124	0.758	-0.1045	0.988	0	0.966	-0.217	0.973	0.147	0.993	0.4415	0.98	0.07	0.655	0	0	0	0	0	0	0.015	0.403	0.01	0.303	0.01	0.355	0	0	0	0	0	0	-0.5	0.5	-0.5	0.5	-0.5	0.5	0.0055	0.952	0.009	0.729	0.0075	0.581	0.2	0.949	0.287	0.8	0.1	0.8	0	0	0	0	0	0	0.143	0.943	-0.086	0.886	0.1295	0.943	0	0	0	0	0	0	0.015	0.988	0.009	0.891	-0.032	0.939	-0.024	0.952	-0.063	0.976	0.012	0.976	0	0	0	0	0	0	-0.004	0.204	-0.014	0.195	-0.006	0.153	0.024	0.976	0.071	0.756	0.048	0.786	0	0	0	0	0	0	-0.103	0.977	-0.076	0.976	-0.116	0.882	0.033	0.682	0.0445	0.614	0.035	0.605	-0.5	0.866	-0.5	0.5	-0.5	0.866	-0.067	0.983	0.05	0.983	0.04	0.983	-0.082	0.994	0.4225	0.952	0.19	0.952	0.2835	0.999	-0.1095	0.999	-0.249	0.999	0.1265	0.911	0.108	0.962	-0.034	0.947	0.0125	0.992	0.462	0.997	0.171	0.995	-0.011	0.979	0.025	0.943	0.097	0.921	-0.3145	0.999	-0.136	0.998	-0.2665	0.999	0.084	0.784	0.1005	0.705	0.01	0.647	0	0	0	0	0	0	0	0	0	0	0	0	-0.014	0.803	-0.02	0.634	-0.063	0.46	0	0	0	0	0	0	-0.049	0.964	-0.0485	0.941	-0.029	0.883	0.0375	0.953	0	0.92	-0.007	0.854	0.0205	0.85	0.002	0.58	0.02	0.43	0.4705	0.999	0.538	0.992	-0.2655	0.996	-0.0175	0.765	-0.029	0.765	-0.042	0.456	0	0	0	0	0	0	-0.247	0.991	0.28	0.948	-0.07	0.957	0	0	0	0	0	0	-0.5	0.5	-0.5	0.5	-1	0.5	0	0.728	0	0.728	0	0.728	0	0	0	0	0	0	-0.2	0.949	-0.6	0.949	-0.4	0.949	-0.5	0.866	0	0.866	-0.5	0.866	0	0	0	0	0	0	0.204	0.571	0.116	0.76	0.072	0.567	0.041	0.845	-0.018	0.632	0.027	0.526	0	0	0	0	0	0	0.099	0.919	-0.276	0.772	0.2235	0.894	0.001	0.903	0.006	0.878	-0.055	0.434	-0.026	0.601	0.02	0.595	-0.029	0.496	0	0	0	0	0	0	0	0	0	0	0	0	-0.082	0.756	-0.082	0.756	-0.082	0.661	0.029	0.943	-0.086	0.928	0.131	0.775	0.159	0.952	0.261	0.988	0.138	0.975	0.251	0.999	-0.56	0.998	-0.652	0.998	0.093	0.721	0.125	0.645	0.086	0.429	-0.373	0.989	-0.0315	0.802	0.0235	0.675	0.0275	0.709	0.077	0.66	0.019	0.669	0	0	0	0	0	0	0	0	0	0	0	0	0.006	0.434	0.0035	0.326	-0.014	0.211	0.1	0.9	-0.7	0.707	-0.5	0.9	0	0.949	0	0.949	-0.4	0.8	0.1255	0.962	0.136	0.719	0.019	0.586	0.015	0.517	0.0205	0.481	0.004	0.351	-0.082	0.977	-0.056	0.862	-0.077	0.761	0.018	0.505	0.0185	0.418	0.002	0.26	-0.031	0.59	-0.07	0.959	-0.011	0.725	0.006	0.93	-0.0135	0.895	-0.0135	0.88	0.013	0.6	0.037	0.566	-0.007	0.513	-0.035	0.85	0.247	0.994	0.217	0.893	0	0	0	0	0	0	0	0	0	0	0	0	0	0	0	0	0	0	0.051	0.669	0.076	0.669	-0.025	0.669	0	0	0	0	0	0	-0.036	0.993	0.0195	0.988	-0.013	0.96	0.2985	0.975	0.0295	0.965	0.193	0.915	-0.121	0.999	-0.078	0.999	-0.0735	0.998	-0.1	0.9	0.1	0.9	0	0.9	0.0605	0.999	-0.031	0.966	0.055	0.938	0	0	0	0	0	0	-0.0435	0.998	-0.0105	0.989	-0.014	0.994	0	0	0	0	0	0	-0.481	0.999	0.431	0.994	0.372	0.987	0.258	0.949	0.4	0.949	-0.669	0.949	0	0	0	0	0	0	0.2795	1	0.4	1	0.307	1	0.018	0.3	0.0285	0.213	0.036	0.205	-0.001	0.949	0.0035	0.688	-0.085	0.724	-0.866	0.5	-0.866	0.5	-0.866	0.5	0.0135	0.947	0.0155	0.822	-0.038	0.724	0	0	0	0	0	0	0	0	0	0	0	0	0.5	0.866	-0.5	0.866	-0.5	0.866	-0.076	0.602	-0.017	0.529	-0.0695	0.662	-0.012	0.782	-0.027	0.814	-0.027	0.629	0.471	0.998	0.469	0.979	0.062	0.902	-0.762	0.999	-0.777	0.999	0.127	0.999	0.073	1	0.1815	0.991	0.205	0.953	0.156	0.957	0.162	0.925	0.162	0.9	0	0	0	0	0	0	-0.083	0.763	-0.032	0.882	0.06	0.565	-0.053	0.947	0.323	0.903	0.336	0.941	-0.14	0.999	0.031	0.999	-0.003	0.995	-0.007	0.964	-0.159	0.899	0.126	0.935	0.002	0.646	0.0555	0.619	0.018	0.626	0	0	0	0	0	0	0.083	0.934	0.077	0.828	0.071	0.877	0.015	0.832	0.051	0.655	0.004	0.596	-0.059	0.999	0.549	0.999	-0.369	0.972	0.05	0.9	0	0.895	0.017	0.933	0.019	0.669	0.046	0.691	-0.121	0.52	0.293	0.967	0.425	0.945	0.25	0.842	0	0.999	0	0.999	-0.076	1	-0.143	0.986	0.187	0.943	0.429	0.829	-0.427	0.996	-0.4	0.977	0.363	0.982	-0.5	0.5	-0.5	0.5	-0.5	0.5	-0.245	0.984	-0.245	0.988	-0.128	0.878	0.037	0.826	0.025	0.799	0.0105	0.6	0	0	0	0	0	0	0	0	0	0	0	0	0	0	0	0	0	0	-0.0255	0.93	-0.0225	0.739	-0.047	0.665	0.026	0.659	0.0525	0.659	0.035	0.659	0.006	0.566	-0.0375	0.508	-0.0505	0.489	0.245	0.95	-0.008	0.95	0.212	0.911	0	0	0	0	0	0	0.131	0.696	0.131	0.696	0.131	0.655	0.994	1	0.994	1	0.999	1	-0.1645	0.896	0	0.816	0.079	0.787	0	0	0	0	0	0	-0.0455	0.644	-0.061	0.632	-0.026	0.569	0	0	0	0	0	0	-0.0615	0.942	0.017	0.967	-0.071	0.732	0	0	0	0	0	0	0	0	0	0	0	0	0.091	0.988	0	0.976	0.187	0.782	0.0125	0.999	0.039	0.947	0.062	0.947	0	0	0	0	0	0	-0.014	0.979	0.015	0.957	-0.034	0.944	-0.0705	0.935	0	0.918	-0.245	0.889	-0.041	0.998	-0.011	0.974	-0.062	0.96	0.042	0.838	0.025	0.997	-0.04	0.574	-0.275	0.999	-0.036	0.999	-0.238	0.997	0	0	0	0	0	0	0	0	0	0	0	0	-0.0355	0.616	0.001	0.616	0.048	0.51	-0.5	0.866	0.5	0.866	-0.5	0.866	0	0	0	0	0	0	0.031	0.847	0.007	0.847	0.0145	0.554	-0.052	0.746	-0.0765	0.748	-0.091	0.756	-0.224	0.918	0.224	0.918	-0.447	0.918	0	0.816	0	0.816	-0.258	0.775	0.029	0.986	0.034	0.943	0.086	0.886	0.4	0.949	0	0.8	0.4	0.949	0	0	0	0	0	0	0.88	0.999	0.943	0.999	0.8055	0.998	-0.033	0.983	0.0585	0.9	0.0085	0.867	0	0	0	0	0	0	0.165	0.892	0.165	0.881	0	0.881	0	0	0	0	0	0	0.102	0.611	0.048	0.676	0.0395	0.712	-0.281	0.999	-0.189	0.991	-0.394	0.999	-0.5	0.866	-0.5	0.866	-0.5	0.5	0.498	0.91	0.519	0.881	0.447	0.854	0.021	0.725	0.048	0.725	0.031	0.528	0.2525	0.913	0.301	0.947	0.253	0.927	-0.161	0.804	-0.049	0.802	-0.14	0.804	0	0	0	0	0	0	0.333	0.991	-0.073	0.913	0.0925	0.963	0	0	0	0	0	0	-0.608	0.999	0.017	0.844	-0.113	0.994	-0.161	0.943	0.143	0.943	-0.0575	0.943	0.099	0.937	0.086	0.856	0.066	0.884	-0.5765	0.999	-0.5715	0.999	-0.727	0.996	-0.185	0.814	0.031	0.814	-0.093	0.814	0	0	0	0	0	0	0	0	0	0	0	0	0	0.649	0	0.641	0	0.641	-0.186	0.999	0.284	0.999	-0.18	0.998	-0.008	0.43	-0.003	0.428	0.003	0.421	0	0	0	0	0	0	0	0	0	0	0	0	0.07	0.867	-0.0175	0.683	0.01	0.567	0	0.866	0.866	0.866	0	0.866	-0.007	0.532	-0.007	0.398	-0.006	0.451	0	0	0	0	0	0	0.079	0.722	0.147	0.597	-0.059	0.577	0.285	0.977	-0.347	0.915	-0.236	0.897	0.188	0.998	0.018	0.998	0.3435	0.998	0.052	0.999	-0.043	0.832	0.183	0.975	0.041	0.873	0.1105	0.704	-0.02	0.784	0	0.866	0	0.866	0	0.866	0.007	0.517	0.0085	0.339	-0.016	0.285	0.114	0.933	0.264	0.833	0.43	0.557	0.36	0.907	-0.017	0.907	-0.011	0.533	-0.094	0.648	-0.01	0.652	0.0135	0.676	0.39	0.968	0.133	0.943	0.0485	0.872	0	0	0	0	0	0	0	0	0	0	0	0	0	0	0	0	0	0	0.0235	0.55	0.0295	0.477	0.01	0.328	0	0.762	-0.053	0.806	-0.011	0.569	0.1	0.736	0.0415	0.846	0.2115	0.699	0	0	0	0	0	0	0	0	0	0	0	0	-0.031	0.846	-0.101	0.655	-0.134	0.532	0.528	0.9	0.4235	0.821	0.069	0.885	0.0045	0.898	-0.012	0.496	0	0.573	0.2645	0.999	-0.596	0.997	0.011	0.971	0.0085	0.81	0.013	0.741	0.009	0.709	-0.2	0.949	0.2	0.949	-0.4	0.8	0	0	0	0	0	0	0	0	0	0	0	0	0	0	0	0	0	0	-0.025	0.93	0.151	0.988	0.1185	0.973	0	0	0	0	0	0	0.173	0.919	0.216	0.889	-0.013	0.885
XP_010326497	0.008	0.766	0.0225	0.62	0.062	0.597	0.084	0.992	0.118	0.982	0	0.986	-0.007	0.3	-0.008	0.307	-0.007	0.182	0.075	0.896	0.128	0.743	-0.0075	0.929	-0.004	0.382	-0.021	0.421	-0.045	0.337	-0.5	0.866	-0.5	0.5	0.5	0.5	0.224	0.999	0.3	0.999	0.3145	0.998	0	0	0	0	0	0	0.026	0.669	0.035	0.826	0.056	0.532	0.031	0.997	-0.058	0.997	-0.056	0.992	-0.5	0.866	-0.5	0.866	0	0.866	0	0	0	0	0	0	-0.206	0.993	-0.219	0.995	-0.1955	0.986	0.011	0.692	-0.029	0.646	0.002	0.341	0.039	0.975	-0.1645	0.813	0.3455	0.974	0.118	0.999	0.061	0.93	-0.0795	0.87	-0.1215	1	-0.1115	0.999	-0.368	0.998	0.006	0.683	-0.005	0.739	0.009	0.72	0.095	0.97	0.018	0.929	0.024	0.905	0.0095	0.783	-0.013	0.699	0.044	0.594	0	0.949	0	0.8	0	0.8	-0.51	0.999	0.571	0.999	0.538	0.999	0	0	0	0	0	0	-0.01	0.999	-0.11	0.978	-0.124	0.758	-0.236	0.918	-0.193	0.87	-0.161	0.843	0.147	0.993	0.4415	0.98	0.07	0.655	-0.144	0.998	0	0.999	0	0.964	-0.0025	0.46	-0.004	0.419	-0.001	0.276	-0.756	1	-0.431	0.999	-0.81	0.995	-0.5	0.5	-0.5	0.5	-0.5	0.5	-0.0345	0.701	-0.0715	0.562	-0.088	0.629	0.2	0.949	0.287	0.8	0.1	0.8	0	0	0	0	0	0	0.143	0.943	-0.086	0.886	0.1295	0.943	0.034	0.991	0	0.978	0	0.931	-0.007	0.916	0.0515	0.903	0.1195	0.916	-0.024	0.952	-0.063	0.976	0.012	0.976	0	0	0	0	0	0	-0.022	0.71	-0.0435	0.599	-0.102	0.664	0.024	0.976	0.071	0.756	0.048	0.786	0	0	0	0	0	0	-0.103	0.977	-0.076	0.976	-0.116	0.882	0.011	0.374	0.02	0.359	0.006	0.268	-0.5	0.866	-0.5	0.866	-0.5	0.866	-0.067	0.983	0.05	0.983	0.04	0.983	-0.082	0.994	0.4225	0.952	0.19	0.952	0.273	0.999	0.36	0.999	-0.2915	0.997	0.1265	0.911	0.108	0.962	-0.034	0.947	0.0125	0.992	0.462	0.997	0.171	0.995	0.115	0.995	0.103	0.982	0.097	0.92	-0.3145	0.999	-0.136	0.998	-0.2665	0.999	0.014	0.94	0.0415	0.823	0.103	0.738	0	0	0	0	0	0	0	0	0	0	0	0	0.0375	0.714	0.0355	0.714	0.023	0.714	0	0	0	0	0	0	-0.049	0.964	-0.0485	0.941	-0.029	0.883	0	0	0	0	0	0	-0.018	0.73	-0.046	0.661	-0.02	0.382	0.662	0.999	0.84	0.999	-0.4735	0.999	0.022	0.669	0.0305	0.793	0.051	0.536	0	0	0	0	0	0	-0.247	0.991	0.28	0.948	-0.07	0.957	0	0	0	0	0	0	-0.5	0.5	-0.5	0.5	-0.5	0.5	0	0.728	0	0.728	0	0.728	0	0	0	0	0	0	-0.2	0.949	-0.6	0.949	-0.4	0.949	-0.5	0.866	0	0.866	-0.5	0.866	0	0	0	0	0	0	0.041	0.713	0.055	0.689	0.041	0.547	0.012	0.671	0.0095	0.75	0.022	0.532	0	1	0	0.979	0.281	0.999	0.099	0.919	-0.276	0.772	0.2235	0.894	0.0265	0.64	0.033	0.575	0.015	0.615	0.0145	0.686	0.0215	0.491	0.005	0.558	0	0	0	0	0	0	0.0865	1	0.5045	1	-0.046	1	-0.082	0.756	-0.082	0.756	-0.082	0.661	0.029	0.943	-0.086	0.928	0.131	0.775	0.159	0.952	0.261	0.988	0.138	0.975	0.246	0.999	0.513	0.999	0.707	0.999	-0.009	0.411	-0.009	0.101	-0.008	0.083	-0.373	0.989	-0.0315	0.802	0.0235	0.675	0.01	0.802	0.0245	0.694	0.031	0.585	0	0	0	0	0	0	0	0	0	0	0	0	-0.003	0.388	-0.0065	0.379	-0.01	0.252	0.1	0.9	-0.7	0.707	-0.5	0.9	0	0.949	0	0.949	-0.4	0.8	0.164	0.924	0.1225	0.776	-0.025	0.769	0.009	0.264	0.001	0.288	-0.006	0.213	-0.0735	0.978	-0.059	0.927	-0.11	0.749	0.014	0.405	0.002	0.359	0.011	0.2	-0.009	0.83	-0.011	0.406	-0.008	0.123	0.006	0.93	-0.0135	0.895	-0.0135	0.88	-0.039	0.909	-0.0365	0.925	-0.1	0.807	-0.035	0.85	0.247	0.994	0.217	0.893	0	0	0	0	0	0	0	0.15	0	0.147	0.005	0.09	0	0	0	0	0	0	-0.026	0.923	-0.01	0.913	-0.049	0.769	0.166	1	-0.216	1	0	1	0	0.993	-0.0235	0.986	0.001	0.973	0.2985	0.975	0.0295	0.965	0.193	0.915	-0.121	0.999	-0.078	0.999	-0.0735	0.998	-0.1	0.9	0.1	0.9	0	0.9	0.0795	0.999	0.025	0.999	0	0.948	0	0	0	0	0	0	0	0.999	0	0.999	-0.108	0.998	0	0	0	0	0	0	-0.481	0.999	0.431	0.994	0.372	0.987	0.258	0.949	0.4	0.949	-0.669	0.949	0	0	0	0	0	0	-0.106	1	-0.1575	1	-0.128	1	0.018	0.3	0.0285	0.213	0.036	0.205	-0.001	0.949	0.0035	0.688	-0.085	0.724	-0.5	0.866	-0.5	0.866	-0.5	0.866	0.1565	0.941	0.092	0.82	-0.159	0.789	0	1	0	1	0.999	1	0	0	0	0	0	0	0.5	0.866	-0.5	0.866	-0.5	0.866	-0.076	0.602	-0.017	0.529	-0.0695	0.662	-0.012	0.896	-0.0855	0.805	-0.005	0.774	0.471	0.998	0.469	0.979	0.062	0.902	-0.762	0.999	-0.777	0.999	0.127	0.999	0	1	-0.015	0.997	0	0.997	0	0.899	0	0.823	0	0.84	0	0	0	0	0	0	-0.083	0.763	-0.032	0.882	0.06	0.565	-0.053	0.947	0.323	0.903	0.336	0.941	-0.203	0.999	-0.152	0.999	-0.311	0.998	-0.007	0.964	-0.159	0.899	0.126	0.935	0.117	0.997	0.117	0.999	0.073	0.92	0	0	0	0	0	0	-0.1425	0.955	-0.1885	0.921	-0.283	0.791	0.015	0.832	0.051	0.655	0.004	0.596	-0.059	0.999	0.549	0.999	-0.369	0.972	0.05	0.9	0	0.895	0.017	0.933	-0.001	0.453	-0.003	0.24	-0.004	0.16	0.293	0.967	0.425	0.945	0.25	0.842	0.0395	0.982	0	0.981	0	0.994	-0.143	0.986	0.187	0.943	0.429	0.829	-0.427	0.996	-0.4	0.977	0.363	0.982	-0.5	0.5	-0.5	0.5	-0.5	0.5	0.133	0.966	0.1205	0.929	-0.025	0.792	-0.007	0.944	-0.039	0.72	-0.06	0.724	0	0	0	0	0	0	0	0	0	0	0	0	0	0	0	0	0	0	0.0395	0.926	0.047	0.865	0.111	0.88	0.082	0.913	0.156	0.745	0.0155	0.932	0.006	0.566	-0.0375	0.508	-0.0505	0.489	0.245	0.95	-0.008	0.95	0.212	0.911	0	0	0	0	0	0	0.174	0.928	0.174	0.928	0.029	0.928	-0.994	1	-0.994	1	-0.999	1	0.1695	0.938	0	0.899	0	0.908	0	0	0	0	0	0	0.032	0.934	0.0135	0.875	-0.015	0.803	0	0	0	0	0	0	-0.0615	0.942	0.017	0.967	-0.071	0.732	0	0	0	0	0	0	0	0	0	0	0	0	-0.139	0.976	-0.109	0.964	-0.1095	0.939	-0.0725	0.999	-0.212	0.993	0.178	0.987	0	0	0	0	0	0	-0.014	0.979	0.015	0.957	-0.034	0.944	-0.0705	0.935	0	0.918	-0.245	0.889	-0.039	0.989	0.0595	0.841	0.2195	0.885	0.017	0.747	0.0035	0.568	-0.026	0.577	-0.275	0.999	-0.036	0.999	-0.238	0.997	0	0.986	0	0.996	0	0.959	0	0	0	0	0	0	0.002	0.89	-0.0065	0.819	-0.016	0.75	-0.5	0.866	0.5	0.866	-0.5	0.866	0	0	0	0	0	0	0.031	0.847	0.007	0.847	0.0145	0.554	-0.052	0.746	-0.0765	0.748	-0.091	0.756	-0.224	0.918	0.224	0.918	-0.447	0.918	-0.105	0.949	-0.211	0.949	0.105	0.949	0.029	0.986	0.034	0.943	0.086	0.886	0.4	0.949	0	0.8	0.4	0.949	0	1	0.045	1	-0.075	1	0.88	0.999	0.943	0.999	0.8055	0.998	-0.033	0.983	0.0585	0.9	0.0085	0.867	0	0	0	0	0	0	-0.176	0.976	-0.115	0.939	-0.042	0.855	0.3095	1	0	1	-0.045	0.999	0.102	0.611	0.048	0.676	0.0395	0.712	-0.281	0.999	-0.189	0.991	-0.394	0.999	-0.5	0.866	-0.5	0.866	-0.5	0.5	0.498	0.91	0.519	0.881	0.447	0.854	0.021	0.725	0.048	0.725	0.031	0.528	0.2525	0.913	0.301	0.947	0.253	0.927	0.019	0.999	0.017	0.997	0.044	0.868	0	1	0	1	0.072	1	0.333	0.991	-0.073	0.913	0.0925	0.963	0	0	0	0	0	0	-0.608	0.999	0.017	0.844	-0.113	0.994	0.086	0.943	0	0.943	0.029	0.943	-0.1715	0.952	-0.2015	0.926	-0.288	0.75	0.4635	0.999	0.44	0.999	0.353	0.999	-0.143	0.943	-0.257	0.943	0.314	0.943	0	0.323	0	0.203	0.027	0.213	0	0	0	0	0	0	0	0.649	0	0.641	0	0.641	-0.186	0.999	0.284	0.999	-0.18	0.998	-0.008	0.43	-0.003	0.428	0.003	0.421	-0.558	1	-0.018	1	-0.866	1	0	0	0	0	0	0	0.0055	0.645	0.0045	0.746	0.009	0.585	-1	0.866	-1	0.866	-1	0.866	-0.065	0.728	-0.0825	0.745	-0.066	0.681	0	0.292	-0.002	0.294	0.01	0.256	0.079	0.722	0.147	0.597	-0.059	0.577	0.285	0.977	-0.347	0.915	-0.236	0.897	0.188	0.998	0.018	0.998	0.3435	0.998	0.052	0.999	-0.043	0.832	0.183	0.975	0.032	0.938	0.068	0.834	0.094	0.776	0	0.866	0	0.866	0	0.866	-0.002	0.493	0.021	0.447	0.012	0.378	0.114	0.933	0.264	0.833	0.43	0.557	0.36	0.907	-0.017	0.907	-0.011	0.533	-0.01	0.852	-0.0105	0.477	-0.009	0.163	0.39	0.968	0.133	0.943	0.0485	0.872	0	1	0	0.994	0.403	0.998	0	0	0	0	0	0	0	0	0	0	0	0	0.019	0.474	0.0385	0.453	0.005	0.413	0.017	0.64	0.007	0.468	-0.007	0.574	0.1	0.736	0.0415	0.846	0.2115	0.699	0	0	0	0	0	0	0	0	0	0	0	0	0.012	0.81	0.02	0.653	0.017	0.5	0.528	0.9	0.4235	0.821	0.069	0.885	-0.01	0.841	0.0155	0.674	0.017	0.623	0.2645	0.999	-0.596	0.997	0.011	0.971	-0.0325	0.769	-0.0455	0.731	-0.044	0.721	-0.2	0.949	0.2	0.949	-0.4	0.8	0.026	0.924	0.09	0.813	0.102	0.911	0	0	0	0	0	0	0	0	0	0	0	0	-0.025	0.93	0.151	0.988	0.1185	0.973	0	0	0	0	0	0	-0.227	0.979	-0.1045	0.924	0.012	0.835
XP_010326510	0.019	0.896	0.027	0.896	0.005	0.793	0.103	0.936	0.032	0.68	-0.014	0.625	0.001	0.088	0	0.114	0.002	0.077	0.006	0.461	0.0045	0.43	0.013	0.373	-0.004	0.382	-0.021	0.421	-0.045	0.337	-0.5	0.866	-0.5	0.5	0.5	0.5	0.224	0.999	0.3	0.999	0.3145	0.998	0	0	0	0	0	0	0.005	0.779	0.004	0.779	0.005	0.644	0.093	0.999	-0.179	0.99	0.02	0.997	-0.5	0.866	-0.5	0.866	0	0.866	0	0	0	0	0	0	0.139	0.899	0.0335	0.856	0.1355	0.776	0.026	0.97	0.0545	0.742	0.0595	0.894	0.039	0.975	-0.1645	0.813	0.3455	0.974	0.118	0.999	0.061	0.93	-0.0795	0.87	0	0	0	0	0	0	-0.001	0.752	0.01	0.5	0.003	0.631	0.095	0.97	0.018	0.929	0.024	0.905	0	0	0	0	0	0	-0.2	0.8	0	0.8	0	0.8	-0.51	0.999	0.571	0.999	0.538	0.999	0	0	0	0	0	0	-0.01	0.999	-0.11	0.978	-0.124	0.758	0	0	0	0	0	0	0.147	0.993	0.4415	0.98	0.07	0.655	0	0	0	0	0	0	0.002	0.279	0	0.157	0.008	0.193	0.7425	1	0.522	0.999	0.854	0.999	-0.5	0.5	-0.5	0.5	-0.5	0.5	0.0055	0.952	0.009	0.729	0.0075	0.581	0.2	0.949	0.287	0.8	0.1	0.8	0	0	0	0	0	0	0.143	0.943	-0.086	0.886	0.1295	0.943	0	0	0	0	0	0	0.015	0.988	0.009	0.891	-0.032	0.939	-0.024	0.952	-0.063	0.976	0.012	0.976	0	0	0	0	0	0	-0.004	0.204	-0.014	0.195	-0.006	0.153	0.024	0.976	0.071	0.756	0.048	0.786	0	0	0	0	0	0	-0.103	0.977	-0.076	0.976	-0.116	0.882	0.015	0.973	0.0275	0.973	0.018	0.959	-0.5	0.866	-0.5	0.5	-0.5	0.866	-0.067	0.983	0.05	0.983	0.04	0.983	-0.082	0.994	0.4225	0.952	0.19	0.952	0.2835	0.999	-0.1095	0.999	-0.249	0.999	0.1265	0.911	0.108	0.962	-0.034	0.947	0.0125	0.992	0.462	0.997	0.171	0.995	0	0	0	0	0	0	-0.3145	0.999	-0.136	0.998	-0.2665	0.999	0.006	0.959	0.017	0.959	-0.008	0.152	0	0	0	0	0	0	0	0	0	0	0	0	-0.018	0.455	-0.0405	0.485	-0.053	0.468	0	0	0	0	0	0	-0.049	0.964	-0.0485	0.941	-0.029	0.883	0	0	0	0	0	0	0.006	0.241	0.034	0.238	0.0315	0.244	0.4705	0.999	0.538	0.992	-0.2655	0.996	-0.005	0.183	0.001	0.128	-0.016	0.153	0.53	1	0	1	0	1	-0.247	0.991	0.28	0.948	-0.07	0.957	0	0	0	0	0	0	-0.5	0.5	-0.5	0.5	-1	0.5	0	0.943	0	0.886	-0.143	0.771	0	0	0	0	0	0	-0.2	0.949	-0.6	0.949	-0.4	0.949	-0.5	0.866	0	0.866	-0.5	0.866	0	0	0	0	0	0	0.204	0.571	0.116	0.76	0.072	0.567	-0.007	0.217	0.002	0.159	-0.014	0.194	0	0	0	0	0	0	0.099	0.919	-0.276	0.772	0.2235	0.894	-0.003	0.934	-0.0065	0.934	-0.015	0.51	-0.001	0.957	-0.0055	0.784	-0.031	0.981	0	0	0	0	0	0	0	0	0	0	0	0	-0.082	0.756	-0.082	0.756	-0.082	0.661	0.029	0.943	-0.086	0.928	0.131	0.775	0.159	0.952	0.261	0.988	0.138	0.975	0.251	0.999	-0.56	0.998	-0.652	0.998	0.093	0.721	0.125	0.645	0.086	0.429	-0.373	0.989	-0.0315	0.802	0.0235	0.675	-0.001	0.203	-0.001	0.239	-0.005	0.108	0	0	0	0	0	0	0	0	0	0	0	0	0	0.1	-0.004	0.082	0.003	0.077	0.1	0.9	-0.7	0.707	-0.5	0.9	0	0.949	0	0.949	-0.4	0.8	-0.01	0.906	-0.019	0.906	-0.038	0.657	0.009	0.982	0.013	0.982	0.014	0.709	0	0	0	0	0	0	0.011	0.99	0.006	0.983	0.015	0.654	-0.031	0.59	-0.07	0.959	-0.011	0.725	0.006	0.93	-0.0135	0.895	-0.0135	0.88	0.013	0.6	0.037	0.566	-0.007	0.513	-0.035	0.85	0.247	0.994	0.217	0.893	0	0	0	0	0	0	0	0	0	0	0	0	0	0	0	0	0	0	0.051	0.669	0.076	0.669	-0.025	0.669	0	0	0	0	0	0	0	0	0	0	0	0	0.2985	0.975	0.0295	0.965	0.193	0.915	-0.121	0.999	-0.078	0.999	-0.0735	0.998	-0.1	0.9	0.1	0.9	0	0.9	0.0605	0.999	-0.031	0.966	0.055	0.938	0	0	0	0	0	0	0	0	0	0	0	0	0	0	0	0	0	0	-0.481	0.999	0.431	0.994	0.372	0.987	0.258	0.949	0.4	0.949	-0.669	0.949	0	0	0	0	0	0	0	0	0	0	0	0	0.018	0.3	0.0285	0.213	0.036	0.205	-0.001	0.949	0.0035	0.688	-0.085	0.724	0	0.866	0	0.866	0.866	0.866	-0.019	0.512	-0.039	0.371	-0.034	0.329	0	0	0	0	0	0	0	0	0	0	0	0	0.5	0.866	-0.5	0.866	-0.5	0.866	-0.076	0.602	-0.017	0.529	-0.0695	0.662	0.033	0.563	0.03	0.553	-0.004	0.526	0.471	0.998	0.469	0.979	0.062	0.902	-0.762	0.999	-0.777	0.999	0.127	0.999	0	0	0	0	0	0	0.015	0.742	-0.0185	0.494	0.086	0.539	0	0	0	0	0	0	-0.083	0.763	-0.032	0.882	0.06	0.565	-0.053	0.947	0.323	0.903	0.336	0.941	-0.14	0.999	0.031	0.999	-0.003	0.995	-0.007	0.964	-0.159	0.899	0.126	0.935	0.002	0.646	0.0555	0.619	0.018	0.626	0	0	0	0	0	0	0.042	0.452	0.0485	0.391	0.04	0.393	0.015	0.832	0.051	0.655	0.004	0.596	-0.059	0.999	0.549	0.999	-0.369	0.972	0.05	0.9	0	0.895	0.017	0.933	0.019	0.669	0.046	0.691	-0.121	0.52	0.293	0.967	0.425	0.945	0.25	0.842	0	0	0	0	0	0	-0.143	0.986	0.187	0.943	0.429	0.829	-0.427	0.996	-0.4	0.977	0.363	0.982	-0.5	0.5	-0.5	0.5	-0.5	0.5	0.0305	0.716	0.0345	0.483	0.048	0.63	0.028	0.849	0.028	0.849	0.028	0.746	0	0	0	0	0	0	0	0	0	0	0	0	0	0	0	0	0	0	0	0	0	0	0	0	0.026	0.659	0.0525	0.659	0.035	0.659	0.006	0.566	-0.0375	0.508	-0.0505	0.489	0.245	0.95	-0.008	0.95	0.212	0.911	0	0	0	0	0	0	0.131	0.696	0.131	0.696	0.131	0.655	0	0	0	0	0	0	0	0	0	0	0	0	0	0	0	0	0	0	-0.0455	0.644	-0.061	0.632	-0.026	0.569	0	0	0	0	0	0	-0.0615	0.942	0.017	0.967	-0.071	0.732	0	0	0	0	0	0	0	0	0	0	0	0	0.096	0.888	-0.0415	0.874	0.0515	0.778	-0.084	0.999	-0.05	0.999	0.173	0.999	0	0	0	0	0	0	-0.014	0.979	0.015	0.957	-0.034	0.944	-0.0705	0.935	0	0.918	-0.245	0.889	-0.041	0.998	-0.011	0.974	-0.062	0.96	0.017	0.747	0.0035	0.568	-0.026	0.577	-0.275	0.999	-0.036	0.999	-0.238	0.997	0	0	0	0	0	0	0	0	0	0	0	0	-0.0355	0.616	0.001	0.616	0.048	0.51	-0.5	0.866	0.5	0.866	-0.5	0.866	0	0	0	0	0	0	0.031	0.847	0.007	0.847	0.0145	0.554	-0.052	0.746	-0.0765	0.748	-0.091	0.756	-0.224	0.918	0.224	0.918	-0.447	0.918	0	0.8	-0.4	0.8	0	0.8	0.029	0.986	0.034	0.943	0.086	0.886	0.4	0.949	0	0.8	0.4	0.949	0	0	0	0	0	0	0.88	0.999	0.943	0.999	0.8055	0.998	-0.033	0.983	0.0585	0.9	0.0085	0.867	0	0	0	0	0	0	0.165	0.892	0.165	0.881	0	0.881	0	0	0	0	0	0	0.102	0.611	0.048	0.676	0.0395	0.712	-0.281	0.999	-0.189	0.991	-0.394	0.999	-0.5	0.866	-0.5	0.866	-0.5	0.5	0.498	0.91	0.519	0.881	0.447	0.854	0.021	0.725	0.048	0.725	0.031	0.528	0.2525	0.913	0.301	0.947	0.253	0.927	-0.161	0.804	-0.049	0.802	-0.14	0.804	0	0	0	0	0	0	0.333	0.991	-0.073	0.913	0.0925	0.963	0	0	0	0	0	0	-0.608	0.999	0.017	0.844	-0.113	0.994	-0.161	0.943	0.143	0.943	-0.0575	0.943	0.06	0.654	0.0845	0.654	0.049	0.58	0.182	0.999	-0.0165	0.999	0.0635	0.999	-0.185	0.814	0.031	0.814	-0.093	0.814	0	0	0	0	0	0	0	0	0	0	0	0	0	0.649	0	0.641	0	0.641	-0.186	0.999	0.284	0.999	-0.18	0.998	-0.026	0.987	-0.026	0.998	-0.391	0.932	0	0	0	0	0	0	0	0	0	0	0	0	-0.004	0.473	0	0.473	-0.0045	0.289	0	0.866	0.866	0.866	0	0.866	-0.007	0.532	-0.007	0.398	-0.006	0.451	0	0	0	0	0	0	0.079	0.722	0.147	0.597	-0.059	0.577	0.285	0.977	-0.347	0.915	-0.236	0.897	0.188	0.998	0.018	0.998	0.3435	0.998	0.052	0.999	-0.043	0.832	0.183	0.975	-0.001	0.217	-0.005	0.171	-0.005	0.163	0	0.866	0	0.866	0	0.866	-0.002	0.154	0.001	0.16	-0.006	0.125	0.114	0.933	0.264	0.833	0.43	0.557	0.36	0.907	-0.017	0.907	-0.011	0.533	-0.094	0.648	-0.01	0.652	0.0135	0.676	0.39	0.968	0.133	0.943	0.0485	0.872	0	0	0	0	0	0	0	0	0	0	0	0	0	0	0	0	0	0	0.013	0.909	0.024	0.847	0.014	0.402	0	0	0	0	0	0	0.1	0.736	0.0415	0.846	0.2115	0.699	0	0	0	0	0	0	0	0	0	0	0	0	-0.031	0.846	-0.101	0.655	-0.134	0.532	0.528	0.9	0.4235	0.821	0.069	0.885	0	0	0	0	0	0	0.2645	0.999	-0.596	0.997	0.011	0.971	0.0085	0.81	0.013	0.741	0.009	0.709	-0.2	0.949	0.2	0.949	-0.4	0.8	0	0	0	0	0	0	0	0	0	0	0	0	0	0	0	0	0	0	-0.025	0.93	0.151	0.988	0.1185	0.973	0	0	0	0	0	0	0.173	0.919	0.216	0.889	-0.013	0.885
XP_010326515	0.0215	0.837	0.017	0.855	0.022	0.625	-0.0665	0.972	-0.13	0.869	-0.005	0.858	0	0.607	-0.0035	0.49	-0.001	0.237	0.006	0.461	0.0045	0.43	0.013	0.373	-0.004	0.382	-0.021	0.421	-0.045	0.337	-0.5	0.866	-0.5	0.5	0.5	0.5	0.224	0.999	0.3	0.999	0.3145	0.998	0	0	0	0	0	0	0.005	0.779	0.004	0.779	0.005	0.644	0.093	0.999	-0.179	0.99	0.02	0.997	-0.5	0.866	-0.5	0.866	0	0.866	0	0	0	0	0	0	0.105	0.988	0.064	0.994	0.239	0.993	0.026	0.97	0.0545	0.742	0.0595	0.894	0.039	0.975	-0.1645	0.813	0.3455	0.974	0.118	0.999	0.061	0.93	-0.0795	0.87	0	0	0	0	0	0	-0.0005	0.756	0.012	0.56	0	0.489	0.095	0.97	0.018	0.929	0.024	0.905	0	0	0	0	0	0	-0.2	0.8	0	0.8	0	0.8	-0.51	0.999	0.571	0.999	0.538	0.999	0	0	0	0	0	0	-0.01	0.999	-0.11	0.978	-0.124	0.758	0	0	0	0	0	0	0.147	0.993	0.4415	0.98	0.07	0.655	0	0	0	0	0	0	-0.005	0.949	-0.0075	0.941	-0.019	0.31	0	0	0	0	0	0	-0.5	0.5	-0.5	0.5	-0.5	0.5	0.0055	0.952	0.009	0.729	0.0075	0.581	0.2	0.949	0.287	0.8	0.1	0.8	0.04	1	0.008	1	0.14	1	0.143	0.943	-0.086	0.886	0.1295	0.943	0	0	0	0	0	0	0.015	0.988	0.009	0.891	-0.032	0.939	-0.024	0.952	-0.063	0.976	0.012	0.976	0	0	0	0	0	0	-0.004	0.204	-0.014	0.195	-0.006	0.153	0.024	0.976	0.071	0.756	0.048	0.786	0	0	0	0	0	0	-0.103	0.977	-0.076	0.976	-0.116	0.882	0.0245	0.933	0.046	0.929	0.022	0.831	-0.5	0.866	-0.5	0.5	-0.5	0.866	-0.067	0.983	0.05	0.983	0.04	0.983	-0.082	0.994	0.4225	0.952	0.19	0.952	0.2835	0.999	-0.1095	0.999	-0.249	0.999	0.1265	0.911	0.108	0.962	-0.034	0.947	0.0125	0.992	0.462	0.997	0.171	0.995	-0.06	0.979	-0.1525	0.959	0	0.92	-0.3145	0.999	-0.136	0.998	-0.2665	0.999	0.02	0.797	0.018	0.797	0.02	0.547	0	0	0	0	0	0	0	0	0	0	0	0	-0.018	0.455	-0.0405	0.485	-0.053	0.468	0	0	0	0	0	0	-0.049	0.964	-0.0485	0.941	-0.029	0.883	0	0	0	0	0	0	0.006	0.241	0.034	0.238	0.0315	0.244	0.4705	0.999	0.538	0.992	-0.2655	0.996	-0.005	0.183	0.001	0.128	-0.016	0.153	0	0	0	0	0	0	-0.247	0.991	0.28	0.948	-0.07	0.957	0	0	0	0	0	0	-0.5	0.5	-0.5	0.5	-1	0.5	0	0.728	0	0.728	0	0.728	0	0	0	0	0	0	-0.2	0.949	-0.6	0.949	-0.4	0.949	-0.5	0.866	0	0.866	-0.5	0.866	0	0	0	0	0	0	-0.019	0.713	-0.017	0.587	-0.017	0.296	-0.007	0.217	0.002	0.159	-0.014	0.194	0	0	0	0	0	0	0.099	0.919	-0.276	0.772	0.2235	0.894	-0.003	0.934	-0.0065	0.934	-0.015	0.51	-0.0145	0.684	-0.001	0.408	-0.04	0.492	0	0	0	0	0	0	0	0	0	0	0	0	-0.082	0.756	-0.082	0.756	-0.082	0.661	0.029	0.943	-0.086	0.928	0.131	0.775	0.159	0.952	0.261	0.988	0.138	0.975	0.251	0.999	-0.56	0.998	-0.652	0.998	-0.018	0.175	-0.017	0.123	-0.012	0.084	-0.373	0.989	-0.0315	0.802	0.0235	0.675	-0.005	0.697	0.002	0.754	0.013	0.566	0	0	0	0	0	0	0	0	0	0	0	0	0.003	0.361	0	0.514	0.004	0.24	0.1	0.9	-0.7	0.707	-0.5	0.9	0	0.949	0	0.949	-0.4	0.8	-0.01	0.906	-0.019	0.906	-0.038	0.657	0.01	0.745	0.0145	0.745	0.012	0.53	0	0	0	0	0	0	0.014	0.695	0.0175	0.695	0.01	0.434	-0.013	0.458	-0.014	0.148	-0.01	0.114	0.006	0.93	-0.0135	0.895	-0.0135	0.88	0.013	0.6	0.037	0.566	-0.007	0.513	-0.035	0.85	0.247	0.994	0.217	0.893	0	0	0	0	0	0	0	0.116	0.0015	0.082	0.002	0.078	0	0	0	0	0	0	0.051	0.669	0.076	0.669	-0.025	0.669	0	0	0	0	0	0	0	0	0	0	0	0	0.2985	0.975	0.0295	0.965	0.193	0.915	-0.121	0.999	-0.078	0.999	-0.0735	0.998	-0.1	0.9	0.1	0.9	0	0.9	0.0605	0.999	-0.031	0.966	0.055	0.938	0	0	0	0	0	0	0	0	0	0	0	0	0	0	0	0	0	0	-0.481	0.999	0.431	0.994	0.372	0.987	0.258	0.949	0.4	0.949	-0.669	0.949	0	0	0	0	0	0	0	0	0	0	0	0	0.018	0.3	0.0285	0.213	0.036	0.205	-0.001	0.949	0.0035	0.688	-0.085	0.724	0	0.866	0	0.866	0.866	0.866	-0.019	0.512	-0.039	0.371	-0.034	0.329	0	0	0	0	0	0	0	0	0	0	0	0	0.5	0.866	-0.5	0.866	-0.5	0.866	-0.076	0.602	-0.017	0.529	-0.0695	0.662	0.033	0.563	0.03	0.553	-0.004	0.526	0.471	0.998	0.469	0.979	0.062	0.902	-0.762	0.999	-0.777	0.999	0.127	0.999	0	0	0	0	0	0	0.015	0.742	-0.0185	0.494	0.086	0.539	0	0	0	0	0	0	-0.083	0.763	-0.032	0.882	0.06	0.565	-0.053	0.947	0.323	0.903	0.336	0.941	-0.14	0.999	0.031	0.999	-0.003	0.995	-0.007	0.964	-0.159	0.899	0.126	0.935	0.002	0.646	0.0555	0.619	0.018	0.626	0	0	0	0	0	0	0.042	0.452	0.0485	0.391	0.04	0.393	0.015	0.832	0.051	0.655	0.004	0.596	-0.059	0.999	0.549	0.999	-0.369	0.972	0.05	0.9	0	0.895	0.017	0.933	-0.017	0.453	-0.0155	0.21	-0.015	0.131	0.293	0.967	0.425	0.945	0.25	0.842	0	0	0	0	0	0	-0.143	0.986	0.187	0.943	0.429	0.829	-0.427	0.996	-0.4	0.977	0.363	0.982	-0.5	0.5	-0.5	0.5	-0.5	0.5	0.0305	0.716	0.0345	0.483	0.048	0.63	0.028	0.849	0.028	0.849	0.028	0.746	0	0	0	0	0	0	0	0	0	0	0	0	0	0	0	0	0	0	0	0	0	0	0	0	0.026	0.659	0.0525	0.659	0.035	0.659	0.006	0.566	-0.0375	0.508	-0.0505	0.489	0.245	0.95	-0.008	0.95	0.212	0.911	0	0	0	0	0	0	0.131	0.696	0.131	0.696	0.131	0.655	0	0	0	0	0	0	0	0	0	0	0	0	0	0	0	0	0	0	-0.0455	0.644	-0.061	0.632	-0.026	0.569	0	0	0	0	0	0	-0.0615	0.942	0.017	0.967	-0.071	0.732	0	0	0	0	0	0	0	0	0	0	0	0	0.091	0.988	0	0.976	0.187	0.782	-0.084	0.999	-0.05	0.999	0.173	0.999	0	0	0	0	0	0	-0.014	0.979	0.015	0.957	-0.034	0.944	-0.0705	0.935	0	0.918	-0.245	0.889	-0.041	0.998	-0.011	0.974	-0.062	0.96	0.017	0.747	0.0035	0.568	-0.026	0.577	-0.275	0.999	-0.036	0.999	-0.238	0.997	0	0	0	0	0	0	0	0	0	0	0	0	-0.0355	0.616	0.001	0.616	0.048	0.51	-0.5	0.866	0.5	0.866	-0.5	0.866	0	0	0	0	0	0	0.031	0.847	0.007	0.847	0.0145	0.554	-0.0255	0.994	-0.0315	0.923	-0.031	0.945	-0.224	0.918	0.224	0.918	-0.447	0.918	0	0.8	-0.4	0.8	0	0.8	0.029	0.986	0.034	0.943	0.086	0.886	0.4	0.949	0	0.8	0.4	0.949	0	0	0	0	0	0	0.88	0.999	0.943	0.999	0.8055	0.998	-0.033	0.983	0.0585	0.9	0.0085	0.867	0	0	0	0	0	0	0.165	0.892	0.165	0.881	0	0.881	0	0	0	0	0	0	0.102	0.611	0.048	0.676	0.0395	0.712	-0.281	0.999	-0.189	0.991	-0.394	0.999	-0.5	0.866	-0.5	0.866	-0.5	0.5	0.498	0.91	0.519	0.881	0.447	0.854	0.021	0.725	0.048	0.725	0.031	0.528	0.2525	0.913	0.301	0.947	0.253	0.927	-0.161	0.804	-0.049	0.802	-0.14	0.804	0	0	0	0	0	0	0.333	0.991	-0.073	0.913	0.0925	0.963	0	0	0	0	0	0	-0.608	0.999	0.017	0.844	-0.113	0.994	-0.161	0.943	0.143	0.943	-0.0575	0.943	0.06	0.654	0.0845	0.654	0.049	0.58	0.182	0.999	-0.0165	0.999	0.0635	0.999	-0.185	0.814	0.031	0.814	-0.093	0.814	0.002	0.306	0	0.244	0.001	0.177	0	0	0	0	0	0	0.051	0.903	0.051	0.903	0.051	0.78	-0.186	0.999	0.284	0.999	-0.18	0.998	-0.008	0.43	-0.003	0.428	0.003	0.421	0	0	0	0	0	0	0	0	0	0	0	0	-0.004	0.473	0	0.473	-0.0045	0.289	0	0.866	0.866	0.866	0	0.866	-0.007	0.532	-0.007	0.398	-0.006	0.451	0.002	0.474	0.008	0.457	0.026	0.481	0.079	0.722	0.147	0.597	-0.059	0.577	0.285	0.977	-0.347	0.915	-0.236	0.897	0.188	0.998	0.018	0.998	0.3435	0.998	0.052	0.999	-0.043	0.832	0.183	0.975	-0.01	0.758	0.007	0.758	0.038	0.578	0	0.866	0	0.866	0	0.866	0.002	0.803	-0.0075	0.672	-0.019	0.304	0.114	0.933	0.264	0.833	0.43	0.557	0.36	0.907	-0.017	0.907	-0.011	0.533	-0.017	0.976	-0.0155	0.345	-0.014	0.168	0.39	0.968	0.133	0.943	0.0485	0.872	0	0	0	0	0	0	0	0	0	0	0	0	0	0	0	0	0	0	0.0215	0.641	0.011	0.54	0.01	0.527	-0.022	0.869	-0.045	0.737	-0.014	0.714	0.1	0.736	0.0415	0.846	0.2115	0.699	0	0	0	0	0	0	0	0	0	0	0	0	-0.023	0.939	-0.024	0.801	-0.017	0.456	0.528	0.9	0.4235	0.821	0.069	0.885	0.004	0.752	0.014	0.455	0.015	0.4	0.2645	0.999	-0.596	0.997	0.011	0.971	0.0085	0.81	0.013	0.741	0.009	0.709	-0.2	0.949	0.2	0.949	-0.4	0.8	0	0	0	0	0	0	0	0	0	0	0	0	0	0	0	0	0	0	-0.025	0.93	0.151	0.988	0.1185	0.973	0	0	0	0	0	0	0.173	0.919	0.216	0.889	-0.013	0.885
XP_010326524	0.05	0.62	0.0785	0.679	0.083	0.537	0.007	0.953	0.118	0.946	0.051	0.841	0.018	0.35	0.013	0.373	0.012	0.201	-0.019	0.898	-0.029	0.665	0.076	0.631	-0.0505	0.952	-0.104	0.81	-0.104	0.779	-0.5	0.866	-0.5	0.5	0.5	0.5	0.224	0.999	0.3	0.999	0.3145	0.998	0	0	0	0	0	0	0.006	0.592	0.0155	0.501	0.046	0.479	-0.0145	0.998	-0.01	0.979	-0.068	0.943	-0.5	0.866	-0.5	0.866	0	0.866	0	0	0	0	0	0	-0.023	0.973	-0.015	0.861	0.0435	0.892	0.048	0.877	-0.007	0.659	0.012	0.69	0.039	0.975	-0.1645	0.813	0.3455	0.974	0.118	0.999	0.061	0.93	-0.0795	0.87	-0.011	1	-0.018	1	-0.002	1	0.008	0.526	-0.0155	0.348	0.01	0.434	0.095	0.97	0.018	0.929	0.024	0.905	0	0.874	-0.0005	0.652	-0.016	0.697	0	0.816	-0.258	0.775	-0.258	0.775	-0.51	0.999	0.571	0.999	0.538	0.999	0	0	0	0	0	0	-0.01	0.999	-0.11	0.978	-0.124	0.758	-0.021	0.99	-0.0725	0.975	0.02	0.951	0.147	0.993	0.4415	0.98	0.07	0.655	-0.0605	1	-0.0955	0.992	-0.014	0.974	0.023	0.559	-0.004	0.494	0.009	0.522	0.3135	0.998	0.166	0.998	0.26	0.995	-0.5	0.5	-0.5	0.5	-0.5	0.5	0.023	0.944	0.0285	0.944	0.004	0.669	0.2	0.949	0.287	0.8	0.1	0.8	0	0	0	0	0	0	0.143	0.943	-0.086	0.886	0.1295	0.943	-0.0235	1	0	0.998	0	0.991	0.015	0.988	0.009	0.891	-0.032	0.939	-0.024	0.952	-0.063	0.976	0.012	0.976	0	0.866	0	0.901	0	0.793	-0.065	0.899	-0.061	0.899	-0.009	0.668	0.024	0.976	0.071	0.756	0.048	0.786	0	0	0	0	0	0	-0.103	0.977	-0.076	0.976	-0.116	0.882	0.029	0.453	0.0135	0.413	0.016	0.47	-0.5	0.866	-0.5	0.5	-0.5	0.866	-0.067	0.983	0.05	0.983	0.04	0.983	-0.082	0.994	0.4225	0.952	0.19	0.952	0.272	0.999	0.387	0.999	-0.084	0.999	0.1265	0.911	0.108	0.962	-0.034	0.947	0.0125	0.992	0.462	0.997	0.171	0.995	0.08	0.981	0.0655	0.984	0.087	0.958	-0.3145	0.999	-0.136	0.998	-0.2665	0.999	0.0445	0.882	0.092	0.763	0.122	0.738	0	0	0	0	0	0	0	0	0	0	0	0	-0.0015	0.858	0.049	0.78	0.026	0.713	0	0	0	0	0	0	0.198	0.993	0.218	0.951	0.218	0.924	0.082	0.957	0.0075	0.871	0.102	0.889	0.009	0.869	-0.0185	0.672	-0.014	0.694	-0.819	0.999	-0.819	0.999	-0.779	0.999	-0.009	0.632	-0.026	0.52	0.043	0.464	0	0	0	0	0	0	-0.247	0.991	0.28	0.948	-0.07	0.957	0	0	0	0	0	0	-0.5	0.5	-0.5	0.5	-1	0.5	0	0.728	0	0.728	0	0.728	0	0	0	0	0	0	-0.2	0.949	-0.6	0.949	-0.4	0.949	-0.5	0.866	0	0.866	-0.5	0.866	-0.0465	1	0	0.982	0.241	0.956	0.204	0.571	0.116	0.76	0.072	0.567	0.0275	0.92	0.0245	0.9	0.018	0.912	-0.0135	0.947	0	0.938	0.057	0.945	0.099	0.919	-0.276	0.772	0.2235	0.894	0.032	0.755	0.0405	0.691	0.015	0.582	-0.0005	0.753	0.0035	0.752	0.056	0.43	0	0	0	0	0	0	0	0	0	0	0	0	0.136	0.93	0.136	0.873	0.112	0.873	0.029	0.943	-0.086	0.928	0.131	0.775	0.159	0.952	0.261	0.988	0.138	0.975	-0.384	0.999	-0.6065	0.999	-0.8055	0.997	0.093	0.721	0.125	0.645	0.086	0.429	-0.373	0.989	-0.0315	0.802	0.0235	0.675	0.024	0.619	0.069	0.7	0.049	0.608	0	0	0	0	0	0	0	0	0	0	0	0	0.02	0.426	0.015	0.296	0.028	0.291	0.1	0.9	-0.7	0.707	-0.5	0.9	0	0.949	0	0.949	-0.4	0.8	0.018	0.868	-0.08	0.868	-0.08	0.828	0.021	0.307	0.015	0.312	0.006	0.201	-0.022	0.969	-0.023	0.923	0.043	0.898	0.027	0.36	0.032	0.36	0.034	0.252	-0.031	0.59	-0.07	0.959	-0.011	0.725	0.006	0.93	-0.0135	0.895	-0.0135	0.88	0	0.912	0	0.853	0	0.878	-0.035	0.85	0.247	0.994	0.217	0.893	0	0	0	0	0	0	0	0	0	0	0	0	0	0	0	0	0	0	0.057	0.817	0.0655	0.669	-0.0235	0.669	-0.196	1	0.1265	1	0	0.998	0.0435	0.989	-0.076	0.994	0.053	0.981	0.2985	0.975	0.0295	0.965	0.193	0.915	-0.121	0.999	-0.078	0.999	-0.0735	0.998	-0.1	0.9	0.1	0.9	0	0.9	-0.102	0.999	-0.111	0.988	0.0845	0.999	0	0	0	0	0	0	-0.061	0.999	-0.0515	0.998	0	0.984	0	0	0	0	0	0	-0.481	0.999	0.431	0.994	0.372	0.987	0.258	0.949	0.4	0.949	-0.669	0.949	0	0	0	0	0	0	0	0	0	0	0	0	0.042	0.708	-0.017	0.757	0.086	0.563	-0.001	0.949	0.0035	0.688	-0.085	0.724	0	0.866	0	0.866	0.866	0.866	0.028	0.902	-0.089	0.897	-0.089	0.806	0	1	0	1	1	1	0	0	0	0	0	0	0.5	0.866	-0.5	0.866	-0.5	0.866	-0.076	0.602	-0.017	0.529	-0.0695	0.662	-0.012	0.782	-0.027	0.814	-0.027	0.629	0.471	0.998	0.469	0.979	0.062	0.902	-0.142	0.999	0.2075	0.999	0.327	0.981	0.098	1	0.1225	0.994	0.043	0.938	-0.052	0.988	-0.052	0.988	-0.052	0.988	0	0	0	0	0	0	-0.083	0.763	-0.032	0.882	0.06	0.565	-0.053	0.947	0.323	0.903	0.336	0.941	-0.14	0.999	0.031	0.999	-0.003	0.995	-0.007	0.964	-0.159	0.899	0.126	0.935	0.002	0.646	0.0555	0.619	0.018	0.626	0	0	0	0	0	0	0.0605	0.917	0.0895	0.791	0.102	0.804	0.015	0.832	0.051	0.655	0.004	0.596	-0.059	0.999	0.549	0.999	-0.369	0.972	0.05	0.9	0	0.895	0.017	0.933	0.019	0.669	0.046	0.691	-0.121	0.52	0.293	0.967	0.425	0.945	0.25	0.842	0	0.999	0	0.999	-0.076	1	-0.143	0.986	0.187	0.943	0.429	0.829	-0.427	0.996	-0.4	0.977	0.363	0.982	-0.5	0.5	-0.5	0.5	-0.5	0.5	0	0.994	0	0.954	0	0.964	0.037	0.826	0.025	0.799	0.0105	0.6	0	0	0	0	0	0	0	0	0	0	0	0	0	0	0	0	0	0	0.0035	0.884	0	0.817	0	0.656	-0.011	0.861	-0.016	0.733	0.026	0.562	-0.1	0.976	-0.183	0.988	0.064	0.971	0.245	0.95	-0.008	0.95	0.212	0.911	0	0	0	0	0	0	0.131	0.696	0.131	0.696	0.131	0.655	0.994	1	0.994	1	0.999	1	-0.172	0.979	0.017	0.977	0	0.963	0	0	0	0	0	0	-0.0425	0.966	-0.0115	0.943	0.011	0.903	0	0	0	0	0	0	-0.0615	0.942	0.017	0.967	-0.071	0.732	0	0	0	0	0	0	0	1	0	1	0.144	0.991	-0.007	0.947	-0.055	0.84	0.034	0.888	0.0775	0.999	0.185	0.999	0	0.995	0	1	0	0.997	0	0.997	-0.014	0.979	0.015	0.957	-0.034	0.944	-0.0705	0.935	0	0.918	-0.245	0.889	-0.041	0.998	-0.011	0.974	-0.062	0.96	0.0075	0.886	0.008	0.816	-0.121	0.829	-0.275	0.999	-0.036	0.999	-0.238	0.997	0.026	0.992	0	0.995	0	0.978	0	0	0	0	0	0	-0.043	0.969	0.0025	0.941	0.032	0.844	-0.5	0.866	0.5	0.866	-0.5	0.866	0	0	0	0	0	0	-0.022	0.976	-0.022	0.988	-0.006	0.842	-0.052	0.746	-0.0765	0.748	-0.091	0.756	-0.224	0.918	0.224	0.918	-0.447	0.918	0.316	0.949	0.316	0.949	-0.316	0.949	0.029	0.986	0.034	0.943	0.086	0.886	0.4	0.949	0	0.8	0.4	0.949	0	0.999	0.0205	1	0	1	0.88	0.999	0.943	0.999	0.8055	0.998	-0.033	0.983	0.0585	0.9	0.0085	0.867	0	0	0	0	0	0	0.183	0.963	0.229	0.982	-0.006	0.875	0	0	0	0	0	0	0.102	0.611	0.048	0.676	0.0395	0.712	-0.281	0.999	-0.189	0.991	-0.394	0.999	-0.5	0.866	-0.5	0.866	-0.5	0.5	0.498	0.91	0.519	0.881	0.447	0.854	0.0845	0.739	0.0575	0.735	0.094	0.501	0.2525	0.913	0.301	0.947	0.253	0.927	-0.007	0.999	0.1165	0.997	0.1275	0.998	0	1	0.0395	0.997	0.126	0.997	0.333	0.991	-0.073	0.913	0.0925	0.963	0	0	0	0	0	0	-0.608	0.999	0.017	0.844	-0.113	0.994	-0.2	0.943	-0.143	0.943	0.314	0.943	0.1005	0.928	0.1325	0.812	0.108	0.778	0.182	0.999	-0.0165	0.999	0.0635	0.999	-0.086	0.986	0.086	0.986	-0.086	0.986	0	0	0	0	0	0	0	0	0	0	0	0	0	0.649	0	0.641	0	0.641	-0.186	0.999	0.284	0.999	-0.18	0.998	-0.008	0.43	-0.003	0.428	0.003	0.421	0.5545	1	0.107	1	0.848	1	0	0	0	0	0	0	0.0785	0.754	0.051	0.754	0.011	0.783	-1	0.5	-1	0.5	-1	0.5	-0.058	0.782	-0.066	0.845	-0.017	0.609	0	0	0	0	0	0	0.079	0.722	0.147	0.597	-0.059	0.577	0.285	0.977	-0.347	0.915	-0.236	0.897	0.188	0.998	0.018	0.998	0.3435	0.998	0.052	0.999	-0.043	0.832	0.183	0.975	0.0335	0.899	0.102	0.765	0.111	0.745	0	0.866	0	0.866	0	0.866	0.023	0.623	0.019	0.453	0.022	0.302	0.114	0.933	0.264	0.833	0.43	0.557	0.36	0.907	-0.017	0.907	-0.011	0.533	-0.094	0.648	-0.01	0.652	0.0135	0.676	0.39	0.968	0.133	0.943	0.0485	0.872	0	0	0	0	0	0	0	0	0	0	0	0	0	0	0	0	0	0	0.032	0.511	0.048	0.466	0.028	0.257	0.016	0.712	-0.0015	0.61	-0.015	0.565	0.1	0.736	0.0415	0.846	0.2115	0.699	0	0	0	0	0	0	0	0	0	0	0	0	-0.031	0.846	-0.101	0.655	-0.134	0.532	0.528	0.9	0.4235	0.821	0.069	0.885	-0.0025	0.69	0.001	0.67	0.029	0.596	0.2645	0.999	-0.596	0.997	0.011	0.971	-0.017	0.81	-0.019	0.81	0.004	0.81	-0.2	0.949	0.2	0.949	-0.4	0.8	0.041	0.903	0.0055	0.813	0.05	0.818	0	0	0	0	0	0	0	0	0	0	0	0	-0.025	0.93	0.151	0.988	0.1185	0.973	0	0	0	0	0	0	0.1435	0.999	0.1945	0.968	0.007	0.937
XP_010326724	0.053	0.733	0.0725	0.593	0.056	0.55	0.145	0.976	0.1385	0.937	-0.033	0.839	-0.01	0.304	-0.0035	0.188	-0.002	0.196	0.075	0.999	0.127	0.741	-0.009	0.928	0.013	0.94	-0.016	0.845	-0.094	0.7	-0.5	0.866	-0.5	0.5	0.5	0.5	0.224	0.999	0.3	0.999	0.3145	0.998	0	0	0	0	0	0	0.005	0.779	0.004	0.779	0.005	0.644	0.093	0.999	-0.179	0.99	0.02	0.997	-0.5	0.866	-0.5	0.866	0	0.866	0	0	0	0	0	0	0.105	0.988	0.064	0.994	0.239	0.993	0.026	0.97	0.0545	0.742	0.0595	0.894	0.039	0.975	-0.1645	0.813	0.3455	0.974	0.118	0.999	0.061	0.93	-0.0795	0.87	0	0	0	0	0	0	0.0025	0.527	-0.021	0.494	-0.016	0.572	0.095	0.97	0.018	0.929	0.024	0.905	0	0	0	0	0	0	-0.2	0.8	0	0.8	0	0.8	-0.51	0.999	0.571	0.999	0.538	0.999	0	0	0	0	0	0	-0.01	0.999	-0.11	0.978	-0.124	0.758	-0.032	0.943	0.0125	0.916	-0.054	0.916	0.147	0.993	0.4415	0.98	0.07	0.655	0	0	0	0	0	0	0.006	0.281	0.0065	0.269	0.013	0.195	0	0	0	0	0	0	-0.5	0.5	-0.5	0.5	-0.5	0.5	0.0055	0.952	0.009	0.729	0.0075	0.581	0.2	0.949	0.287	0.8	0.1	0.8	0	0.998	0	0.997	0	0.997	0.143	0.943	-0.086	0.886	0.1295	0.943	0.0315	0.991	0	0.978	-0.002	0.932	0.015	0.988	0.009	0.891	-0.032	0.939	-0.024	0.952	-0.063	0.976	0.012	0.976	0	0.949	0	0.859	0.036	0.683	-0.004	0.204	-0.014	0.195	-0.006	0.153	0.024	0.976	0.071	0.756	0.048	0.786	0	0	0	0	0	0	-0.103	0.977	-0.076	0.976	-0.116	0.882	0.0205	0.754	0.0345	0.753	0.03	0.742	-0.5	0.866	-0.5	0.5	-0.5	0.866	-0.067	0.983	0.05	0.983	0.04	0.983	-0.082	0.994	0.4225	0.952	0.19	0.952	0.2835	0.999	-0.1095	0.999	-0.249	0.999	0.1265	0.911	0.108	0.962	-0.034	0.947	0.0125	0.992	0.462	0.997	0.171	0.995	0	0.964	-0.021	0.967	-0.074	0.856	-0.3145	0.999	-0.136	0.998	-0.2665	0.999	0.0615	0.867	0.086	0.746	0.121	0.739	0	0	0	0	0	0	0	0	0	0	0	0	0.003	0.995	0.02	0.721	0.043	0.49	0	0	0	0	0	0	0.01	0.993	0.01	0.732	-0.055	0.841	0	0.99	-0.019	0.99	-0.141	0.955	0.006	0.241	0.034	0.238	0.0315	0.244	0.4705	0.999	0.538	0.992	-0.2655	0.996	-0.005	0.183	0.001	0.128	-0.016	0.153	0	0	0	0	0	0	-0.247	0.991	0.28	0.948	-0.07	0.957	0	0	0	0	0	0	-0.5	0.5	-0.5	0.5	-1	0.5	0	0.728	0	0.728	0	0.728	0	0	0	0	0	0	-0.2	0.949	-0.6	0.949	-0.4	0.949	-0.5	0.866	0	0.866	-0.5	0.866	0	1	0	1	0.259	1	0.204	0.571	0.116	0.76	0.072	0.567	-0.004	0.723	0.004	0.652	0.053	0.544	0	0	0	0	0	0	0.099	0.919	-0.276	0.772	0.2235	0.894	0.005	0.946	0.013	0.893	0.011	0.471	-0.005	0.897	-0.0005	0.688	-0.021	0.573	0	0	0	0	0	0	-0.048	1	-0.373	1	0.118	0.998	-0.109	0.814	-0.109	0.764	-0.109	0.764	0.029	0.943	-0.086	0.928	0.131	0.775	0.159	0.952	0.261	0.988	0.138	0.975	-0.418	0.999	-0.643	0.999	-0.7515	0.999	-0.003	0.579	-0.006	0.497	0.004	0.105	-0.373	0.989	-0.0315	0.802	0.0235	0.675	-0.004	0.692	0.0075	0.664	0.008	0.668	0	0	0	0	0	0	0	0	0	0	0	0	-0.023	0.306	-0.0245	0.302	-0.031	0.309	0.1	0.9	-0.7	0.707	-0.5	0.9	0	0.949	0	0.949	-0.4	0.8	-0.01	0.906	-0.019	0.906	-0.038	0.657	0.006	0.593	0.0175	0.593	0.008	0.42	0	0	0	0	0	0	0.003	0.56	0.0155	0.578	-0.001	0.335	-0.007	0.829	-0.008	0.24	-0.007	0.145	0.006	0.93	-0.0135	0.895	-0.0135	0.88	0.013	0.6	0.037	0.566	-0.007	0.513	-0.035	0.85	0.247	0.994	0.217	0.893	0	0	0	0	0	0	0	0	0	0	0	0	0	0	0	0	0	0	0.051	0.669	0.076	0.669	-0.025	0.669	-0.1565	1	0.2075	1	0	0.999	0.081	0.987	-0.0555	0.958	0.013	0.972	0.2985	0.975	0.0295	0.965	0.193	0.915	-0.121	0.999	-0.078	0.999	-0.0735	0.998	-0.1	0.9	0.1	0.9	0	0.9	-0.161	0.999	-0.142	0.991	0.0175	0.995	0	0	0	0	0	0	0	0	0	0	0	0	0	0	0	0	0	0	-0.481	0.999	0.431	0.994	0.372	0.987	0.258	0.949	0.4	0.949	-0.669	0.949	0	0	0	0	0	0	0	1	0	1	0	1	-0.13	0.802	-0.13	0.715	-0.107	0.715	-0.001	0.949	0.0035	0.688	-0.085	0.724	-0.866	0.5	-0.866	0.5	-0.866	0.5	-0.019	0.512	-0.039	0.371	-0.034	0.329	0	0	0	0	0	0	0	0	0	0	0	0	0.5	0.866	-0.5	0.866	-0.5	0.866	-0.076	0.602	-0.017	0.529	-0.0695	0.662	0.033	0.563	0.03	0.553	-0.004	0.526	0.471	0.998	0.469	0.979	0.062	0.902	-0.225	0.999	-0.2115	0.998	-0.197	0.992	0.0655	1	0.115	0.999	0.159	0.998	0.015	0.742	-0.0185	0.494	0.086	0.539	0	0	0	0	0	0	-0.017	0.711	-0.0195	0.414	-0.0205	0.227	-0.053	0.947	0.323	0.903	0.336	0.941	-0.14	0.999	0.031	0.999	-0.003	0.995	-0.007	0.964	-0.159	0.899	0.126	0.935	-0.02	0.997	-0.063	0.982	0.0365	0.915	0	0	0	0	0	0	0.042	0.452	0.0485	0.391	0.04	0.393	-0.024	0.827	-0.03	0.306	-0.0255	0.265	-0.059	0.999	0.549	0.999	-0.369	0.972	0.05	0.9	0	0.895	0.017	0.933	0.019	0.669	0.046	0.691	-0.121	0.52	0.293	0.967	0.425	0.945	0.25	0.842	0	0	0	0	0	0	-0.143	0.986	0.187	0.943	0.429	0.829	-0.427	0.996	-0.4	0.977	0.363	0.982	-0.5	0.5	-0.5	0.5	-0.5	0.5	0.0305	0.716	0.0345	0.483	0.048	0.63	0.028	0.849	0.028	0.849	0.028	0.746	0	0	0	0	0	0	0	0	0	0	0	0	0	0	0	0	0	0	0	0	0	0	0	0	0.082	0.913	0.156	0.745	0.0155	0.932	0.097	0.996	0.069	0.984	-0.093	0.928	0.245	0.95	-0.008	0.95	0.212	0.911	0	0	0	0	0	0	0.029	0.899	-0.029	0.899	0.029	0.899	0	0	0	0	0	0	0	0	0	0	0	0	0	0	0	0	0	0	-0.0455	0.644	-0.061	0.632	-0.026	0.569	0.002	0.742	0.004	0.27	0.001	0.151	-0.0615	0.942	0.017	0.967	-0.071	0.732	0	0	0	0	0	0	0	1	-0.014	0.999	-0.058	0.997	0.091	0.988	0	0.976	0.187	0.782	-0.028	0.986	-0.023	0.898	-0.044	0.885	0	1	0	1	0	0.999	-0.014	0.979	0.015	0.957	-0.034	0.944	-0.0705	0.935	0	0.918	-0.245	0.889	-0.041	0.998	-0.011	0.974	-0.062	0.96	0.034	0.909	-0.0255	0.869	-0.095	0.692	-0.275	0.999	-0.036	0.999	-0.238	0.997	0	0	0	0	0	0	0	0	0	0	0	0	-0.0355	0.616	0.001	0.616	0.048	0.51	-0.5	0.866	0.5	0.866	-0.5	0.866	0	0	0	0	0	0	0.151	0.987	0.119	0.941	0.013	0.903	0.006	0.944	-0.034	0.85	-0.12	0.842	-0.224	0.918	0.224	0.918	-0.447	0.918	0	0.8	0	0.8	0	0.8	0.029	0.986	0.034	0.943	0.086	0.886	0.4	0.949	0	0.8	0.4	0.949	0	1	0.0015	0.999	0.101	1	0.88	0.999	0.943	0.999	0.8055	0.998	-0.033	0.983	0.0585	0.9	0.0085	0.867	0	0	0	0	0	0	0.165	0.892	0.165	0.881	0	0.881	0	0	0	0	0	0	0.102	0.611	0.048	0.676	0.0395	0.712	-0.281	0.999	-0.189	0.991	-0.394	0.999	-0.5	0.866	-0.5	0.866	-0.5	0.5	0.498	0.91	0.519	0.881	0.447	0.854	-0.03	0.737	0.0075	0.737	-0.044	0.737	0.2525	0.913	0.301	0.947	0.253	0.927	0.037	0.993	0.015	0.911	-0.015	0.988	-0.0175	1	0	1	0	1	0.333	0.991	-0.073	0.913	0.0925	0.963	0	0	0	0	0	0	-0.608	0.999	0.017	0.844	-0.113	0.994	-0.213	0.941	-0.213	0.941	-0.097	0.941	0.06	0.654	0.0845	0.654	0.049	0.58	-0.437	0.999	-0.4265	0.999	-0.1015	0.997	-0.058	0.928	0.058	0.899	-0.116	0.928	0	0	0	0	0	0	0	0	0	0	0	0	0.023	0.843	0.02	0.826	0.034	0.804	-0.186	0.999	0.284	0.999	-0.18	0.998	-0.008	0.43	-0.003	0.428	0.003	0.421	0	0	0	0	0	0	0	0	0	0	0	0	-0.006	0.703	0.031	0.679	0.062	0.589	0	0.866	0.866	0.866	0	0.866	0.022	0.877	0.001	0.862	-0.067	0.718	0	0.14	0.001	0.111	-0.001	0.069	0.079	0.722	0.147	0.597	-0.059	0.577	0.285	0.977	-0.347	0.915	-0.236	0.897	0.188	0.998	0.018	0.998	0.3435	0.998	0.052	0.999	-0.043	0.832	0.183	0.975	-0.0175	0.881	0.056	0.803	0.129	0.839	0	0.866	0	0.866	0	0.866	0.002	0.565	-0.0005	0.354	0.002	0.403	0.114	0.933	0.264	0.833	0.43	0.557	0.36	0.907	-0.017	0.907	-0.011	0.533	-0.094	0.648	-0.01	0.652	0.0135	0.676	0.39	0.968	0.133	0.943	0.0485	0.872	0	0	0	0	0	0	0	0	0	0	0	0	0	0	0	0	0	0	0.02	0.704	0.0455	0.614	0.013	0.575	0	0.595	-0.001	0.532	0.022	0.461	0.1	0.736	0.0415	0.846	0.2115	0.699	0	0	0	0	0	0	0	0	0	0	0	0	-0.031	0.846	-0.101	0.655	-0.134	0.532	0.528	0.9	0.4235	0.821	0.069	0.885	-0.0135	0.763	-0.003	0.683	-0.024	0.508	0.2645	0.999	-0.596	0.997	0.011	0.971	0.038	0.849	0.053	0.741	-0.019	0.741	-0.2	0.949	0.2	0.949	-0.4	0.8	0.049	0.95	0.005	0.928	-0.046	0.78	0	0	0	0	0	0	0	0	0	0	0	0	-0.025	0.93	0.151	0.988	0.1185	0.973	0	0	0	0	0	0	0.173	0.919	0.216	0.889	-0.013	0.885
XP_010327335	0.014	0.563	0.013	0.418	-0.004	0.312	-0.1895	0.926	-0.168	0.803	0	0.812	0.003	0.395	-0.011	0.356	-0.014	0.318	0.06	0.98	0.06	0.845	-0.037	0.795	-0.0325	0.917	-0.064	0.863	-0.033	0.653	-0.5	0.866	-0.5	0.5	0.5	0.5	0.224	0.999	0.3	0.999	0.3145	0.998	0	0	0	0	0	0	0.001	0.663	-0.02	0.496	0.015	0.444	-0.058	0.999	-0.222	0.997	-0.216	0.998	-0.5	0.866	-0.5	0.866	0	0.866	0	0	0	0	0	0	0.007	0.962	-0.005	0.922	0.0525	0.91	0.01	0.749	0.0325	0.783	-0.011	0.495	0.039	0.975	-0.1645	0.813	0.3455	0.974	0.118	0.999	0.061	0.93	-0.0795	0.87	0	1	0	0.999	0.051	1	0	0.53	0.0315	0.49	0	0.49	0.095	0.97	0.018	0.929	0.024	0.905	-0.003	0.743	0	0.631	0.054	0.614	-0.105	0.949	-0.211	0.949	-0.211	0.949	-0.51	0.999	0.571	0.999	0.538	0.999	0	1	0	1	-0.068	0.992	-0.01	0.999	-0.11	0.978	-0.124	0.758	0.21	0.98	0.1595	0.984	0.061	0.956	0.147	0.993	0.4415	0.98	0.07	0.655	-0.131	0.999	0	0.986	0	0.972	0.0045	0.569	-0.0145	0.522	-0.017	0.546	0.695	1	0.578	1	0.793	0.999	-0.5	0.5	-0.5	0.5	-0.5	0.5	-0.0105	0.644	-0.0565	0.478	-0.097	0.625	0.2	0.949	0.287	0.8	0.1	0.8	0	1	0	1	0.134	0.999	0.143	0.943	-0.086	0.886	0.1295	0.943	0.009	0.998	-0.032	0.989	-0.064	0.995	0.015	0.988	0.009	0.891	-0.032	0.939	-0.024	0.952	-0.063	0.976	0.012	0.976	0.02	0.877	0.0065	0.863	0.038	0.863	-0.003	0.665	-0.0325	0.543	-0.049	0.637	0.024	0.976	0.071	0.756	0.048	0.786	0	0	0	0	0	0	-0.103	0.977	-0.076	0.976	-0.116	0.882	0.012	0.423	-0.0045	0.338	-0.019	0.362	0	0.866	0	0.866	0	0.866	-0.067	0.983	0.05	0.983	0.04	0.983	-0.082	0.994	0.4225	0.952	0.19	0.952	0.196	0.999	0.29	0.999	-0.106	0.998	0.1265	0.911	0.108	0.962	-0.034	0.947	0.0125	0.992	0.462	0.997	0.171	0.995	-0.0975	0.963	-0.108	0.919	0.04	0.824	-0.3145	0.999	-0.136	0.998	-0.2665	0.999	0	0.675	-0.015	0.491	-0.018	0.334	0	0	0	0	0	0	0	0	0	0	0	0	-0.009	0.784	-0.0275	0.693	-0.034	0.618	0	0	0	0	0	0	-0.049	0.964	-0.0485	0.941	-0.029	0.883	-0.0355	0.955	-0.071	0.962	-0.13	0.935	-0.001	0.763	0.01	0.815	-0.011	0.39	0.734	0.999	0.831	0.999	-0.371	0.999	-0.001	0.656	-0.018	0.525	-0.004	0.475	0	0	0	0	0	0	-0.247	0.991	0.28	0.948	-0.07	0.957	0	0	0	0	0	0	-0.5	0.5	-0.5	0.5	0	0.5	0	0.728	0	0.728	0	0.728	0	0	0	0	0	0	-0.2	0.949	-0.6	0.949	-0.4	0.949	-0.5	0.866	0	0.866	-0.5	0.866	0	0	0	0	0	0	0.204	0.571	0.116	0.76	0.072	0.567	0.067	0.953	0.0045	0.904	-0.015	0.828	-0.0725	0.989	-0.0305	0.99	0	0.966	0.099	0.919	-0.276	0.772	0.2235	0.894	0.002	0.739	-0.0165	0.609	-0.034	0.553	0.004	0.659	0.0135	0.659	0.047	0.595	0	0	0	0	0	0	0	0	0	0	0	0	-0.082	0.756	-0.082	0.756	-0.082	0.661	0.029	0.943	-0.086	0.928	0.131	0.775	0.159	0.952	0.261	0.988	0.138	0.975	-0.207	0.999	-0.308	0.999	-0.418	0.997	0.093	0.721	0.125	0.645	0.086	0.429	-0.373	0.989	-0.0315	0.802	0.0235	0.675	0.007	0.617	0.001	0.484	-0.021	0.381	0	0	0	0	0	0	0	0	0	0	0	0	0.002	0.282	-0.0035	0.271	-0.002	0.281	0.1	0.9	-0.7	0.707	-0.5	0.9	0	0.949	0	0.949	-0.4	0.8	0.066	0.893	-0.0315	0.827	-0.062	0.662	0.009	0.268	0.009	0.193	-0.011	0.238	0.044	0.924	0.025	0.872	0.104	0.901	0.005	0.311	0.0035	0.262	0.005	0.272	-0.031	0.59	-0.07	0.959	-0.011	0.725	0.006	0.93	-0.0135	0.895	-0.0135	0.88	0	0.697	0	0.64	0.038	0.713	-0.035	0.85	0.247	0.994	0.217	0.893	0	0	0	0	0	0	0	0	0	0	0	0	0	0	0	0	0	0	0.047	0.717	0.051	0.669	0.009	0.669	-0.1535	1	0.116	1	0.079	0.999	-0.0375	0.999	0.0755	0.998	0.047	0.942	0.2985	0.975	0.0295	0.965	0.193	0.915	-0.121	0.999	-0.078	0.999	-0.0735	0.998	-0.1	0.9	0.1	0.9	0	0.9	0.016	0.999	-0.014	0.962	-0.0515	0.912	0	0	0	0	0	0	0	1	0	0.997	-0.111	0.971	0	0	0	0	0	0	-0.481	0.999	0.431	0.994	0.372	0.987	0.258	0.949	0.4	0.949	-0.669	0.949	0	0	0	0	0	0	0	0	0	0	0	0	-0.031	0.923	-0.026	0.782	0.039	0.794	-0.001	0.949	0.0035	0.688	-0.085	0.724	0	0.866	0	0.866	0.866	0.866	0.0045	0.836	-0.065	0.84	-0.093	0.644	0	1	0	1	-0.999	1	0	0	0	0	0	0	0.5	0.866	-0.5	0.866	-0.5	0.866	-0.076	0.602	-0.017	0.529	-0.0695	0.662	0.024	0.934	0.0515	0.881	0.047	0.883	0.471	0.998	0.469	0.979	0.062	0.902	-0.029	0.999	0.0835	0.999	0.179	0.99	0.073	1	0.1815	0.991	0.205	0.953	0.17	0.882	0.17	0.882	-0.0565	0.882	0	0	0	0	0	0	-0.083	0.763	-0.032	0.882	0.06	0.565	-0.053	0.947	0.323	0.903	0.336	0.941	-0.19	0.999	-0.1065	0.998	-0.3365	0.999	-0.007	0.964	-0.159	0.899	0.126	0.935	0.002	0.646	0.0555	0.619	0.018	0.626	0	0	0	0	0	0	0.141	0.906	0.1155	0.912	0.174	0.883	0.015	0.832	0.051	0.655	0.004	0.596	-0.059	0.999	0.549	0.999	-0.369	0.972	0.05	0.9	0	0.895	0.017	0.933	0.019	0.669	0.046	0.691	-0.121	0.52	0.293	0.967	0.425	0.945	0.25	0.842	-0.088	1	0	0.999	0	0.929	-0.143	0.986	0.187	0.943	0.429	0.829	-0.427	0.996	-0.4	0.977	0.363	0.982	-0.5	0.5	-0.5	0.5	-0.5	0.5	-0.216	0.994	-0.223	0.97	-0.223	0.967	-0.002	0.868	0.0365	0.817	0.04	0.792	0	0	0	0	0	0	0	0	0	0	0	0	0	0	0	0	0	0	-0.017	0.865	-0.0685	0.619	0	0.529	0.1145	0.983	0.155	0.8	-0.022	0.795	-0.152	0.968	-0.152	0.954	0.016	0.949	0.245	0.95	-0.008	0.95	0.212	0.911	0	0	0	0	0	0	0.131	0.696	0.131	0.696	0.131	0.655	-0.986	1	-0.986	0.999	-0.993	0.999	-0.105	0.797	0.0015	0.835	-0.007	0.681	0	0	0	0	0	0	-0.038	0.975	-0.038	0.883	-0.028	0.797	0	0	0	0	0	0	-0.0615	0.942	0.017	0.967	-0.071	0.732	0	0	0	0	0	0	0	1	0.017	1	0.066	1	-0.042	0.939	-0.03	0.952	-0.0435	0.745	0.0125	0.999	0.039	0.947	0.062	0.947	0	1	0	1	0	1	-0.014	0.979	0.015	0.957	-0.034	0.944	-0.121	0.999	-0.1215	0.994	0.2	0.998	-0.041	0.998	-0.011	0.974	-0.062	0.96	-0.0445	0.805	-0.0755	0.819	-0.07	0.596	-0.275	0.999	-0.036	0.999	-0.238	0.997	-0.011	0.999	0	0.998	0	0.943	0	0	0	0	0	0	0.018	0.999	-0.028	0.812	-0.014	0.689	-0.5	0.866	0.5	0.866	-0.5	0.866	0	0	0	0	0	0	0.117	0.966	0.243	0.966	0.148	0.757	-0.0025	0.997	-0.0675	0.85	-0.061	0.832	-0.3	0.975	-0.3	0.9	0.1	0.975	0	0.816	0	0.816	-0.258	0.775	0.029	0.986	0.034	0.943	0.086	0.886	0.4	0.949	0	0.8	0.4	0.949	0	1	0.0155	0.999	0.186	0.999	0.88	0.999	0.943	0.999	0.8055	0.998	-0.033	0.983	0.0585	0.9	0.0085	0.867	0	0	0	0	0	0	0.129	0.96	0.19	0.96	0.067	0.892	0.3	1	0	1	0	1	0.102	0.611	0.048	0.676	0.0395	0.712	-0.5045	0.999	-0.532	0.999	-0.4045	0.999	-0.5	0.866	-0.5	0.866	-0.5	0.5	0.498	0.91	0.519	0.881	0.447	0.854	0.035	0.873	0.0785	0.744	0.03	0.772	0.2525	0.913	0.301	0.947	0.253	0.927	0.023	0.998	-0.036	0.983	0.032	0.911	0	1	-0.0225	1	-0.342	1	0.333	0.991	-0.073	0.913	0.0925	0.963	0	0	0	0	0	0	-0.608	0.999	0.017	0.844	-0.113	0.994	0.029	0.943	0.029	0.943	-0.143	0.943	0.137	0.917	0.086	0.925	0.156	0.888	0.182	0.999	-0.0165	0.999	0.0635	0.999	0.029	0.986	-0.029	0.986	0.029	0.886	0	0	0	0	0	0	0	0	0	0	0	0	-0.005	0.953	-0.045	0.861	-0.034	0.803	-0.186	0.999	0.284	0.999	-0.18	0.998	-0.008	0.43	-0.003	0.428	0.003	0.421	-0.5705	1	-0.0525	1	-0.875	1	0	0	0	0	0	0	0.07	0.904	0.0265	0.785	-0.05	0.743	-1	0.866	-1	0.866	-1	0.866	0.023	0.84	0.026	0.678	0.015	0.62	0	0	0	0	0	0	0.079	0.722	0.147	0.597	-0.059	0.577	0.285	0.977	-0.347	0.915	-0.236	0.897	0.188	0.998	0.018	0.998	0.3435	0.998	0.052	0.999	-0.043	0.832	0.183	0.975	0.006	0.686	-0.0095	0.604	-0.007	0.364	-0.866	0.5	-0.866	0.5	-0.866	0.5	-0.004	0.487	-0.0135	0.428	-0.011	0.392	0.114	0.933	0.264	0.833	0.43	0.557	0.36	0.907	-0.017	0.907	-0.011	0.533	-0.094	0.648	-0.01	0.652	0.0135	0.676	0.39	0.968	0.133	0.943	0.0485	0.872	0	0	0	0	0	0	0	0	0	0	0	0	0	0	0	0	0	0	0.019	0.474	0.0105	0.462	-0.004	0.427	0.008	0.719	0.012	0.81	-0.001	0.506	0.1	0.736	0.0415	0.846	0.2115	0.699	0	0	0	0	0	0	0	0	0	0	0	0	-0.031	0.846	-0.101	0.655	-0.134	0.532	0.528	0.9	0.4235	0.821	0.069	0.885	-0.01	0.676	-0.025	0.485	-0.043	0.407	0.2645	0.999	-0.596	0.997	0.011	0.971	-0.0075	0.92	-0.0055	0.722	0.018	0.478	-0.2	0.949	0.2	0.949	-0.4	0.8	0.0965	0.919	0.073	0.839	-0.002	0.882	0	0	0	0	0	0	0	1	0	1	-0.531	1	-0.025	0.93	0.151	0.988	0.1185	0.973	0	0	0	0	0	0	0.151	0.999	0.186	0.888	0.031	0.959
XP_010327344	0.0175	0.962	0.0305	0.962	0.019	0.866	-0.0265	0.923	0.0415	0.917	-0.011	0.795	-0.002	0.166	-0.0065	0.155	-0.006	0.146	0.006	0.461	0.0045	0.43	0.013	0.373	-0.004	0.382	-0.021	0.421	-0.045	0.337	-0.5	0.866	-0.5	0.5	0.5	0.5	0.224	0.999	0.3	0.999	0.3145	0.998	0	0	0	0	0	0	0.005	0.779	0.004	0.779	0.005	0.644	0.093	0.999	-0.179	0.99	0.02	0.997	-0.5	0.866	-0.5	0.866	0	0.866	0	0	0	0	0	0	0.105	0.988	0.064	0.994	0.239	0.993	0.026	0.97	0.0545	0.742	0.0595	0.894	0.039	0.975	-0.1645	0.813	0.3455	0.974	0.118	0.999	0.061	0.93	-0.0795	0.87	0	1	0	1	0.013	1	-0.009	0.776	-0.0205	0.684	-0.004	0.643	0.095	0.97	0.018	0.929	0.024	0.905	0	0	0	0	0	0	-0.2	0.8	0	0.8	0	0.8	-0.51	0.999	0.571	0.999	0.538	0.999	0	0	0	0	0	0	-0.01	0.999	-0.11	0.978	-0.124	0.758	0.202	0.813	0.1075	0.824	0.131	0.778	0.147	0.993	0.4415	0.98	0.07	0.655	0	0	0	0	0	0	-0.005	0.664	-0.0155	0.281	-0.02	0.282	0	0	0	0	0	0	-0.5	0.5	-0.5	0.5	-0.5	0.5	0.0055	0.952	0.009	0.729	0.0075	0.581	0.2	0.949	0.287	0.8	0.1	0.8	0	0	0	0	0	0	0.143	0.943	-0.086	0.886	0.1295	0.943	0	0	0	0	0	0	0.015	0.988	0.009	0.891	-0.032	0.939	-0.024	0.952	-0.063	0.976	0.012	0.976	0	0	0	0	0	0	-0.004	0.204	-0.014	0.195	-0.006	0.153	0.024	0.976	0.071	0.756	0.048	0.786	0	0	0	0	0	0	-0.103	0.977	-0.076	0.976	-0.116	0.882	0.014	0.987	0.026	0.947	0.009	0.934	-0.5	0.866	-0.5	0.5	-0.5	0.866	-0.067	0.983	0.05	0.983	0.04	0.983	-0.082	0.994	0.4225	0.952	0.19	0.952	0.133	0.999	0.246	0.999	-0.081	0.999	0.1265	0.911	0.108	0.962	-0.034	0.947	0.0125	0.992	0.462	0.997	0.171	0.995	0	0	0	0	0	0	-0.3145	0.999	-0.136	0.998	-0.2665	0.999	0.006	0.959	0.017	0.959	-0.008	0.152	0	0	0	0	0	0	0	0	0	0	0	0	-0.018	0.455	-0.0405	0.485	-0.053	0.468	0	0	0	0	0	0	-0.049	0.964	-0.0485	0.941	-0.029	0.883	0	0	0	0	0	0	0.006	0.241	0.034	0.238	0.0315	0.244	0.4705	0.999	0.538	0.992	-0.2655	0.996	-0.005	0.183	0.001	0.128	-0.016	0.153	0	0	0	0	0	0	-0.247	0.991	0.28	0.948	-0.07	0.957	0	0	0	0	0	0	-0.5	0.5	-0.5	0.5	-1	0.5	0	0.728	0	0.728	0	0.728	0	0	0	0	0	0	-0.2	0.949	-0.6	0.949	-0.4	0.949	-0.5	0.866	0	0.866	-0.5	0.866	0	0	0	0	0	0	0.204	0.571	0.116	0.76	0.072	0.567	-0.012	0.892	-0.041	0.658	-0.107	0.49	0	0	0	0	0	0	0.099	0.919	-0.276	0.772	0.2235	0.894	-0.003	0.934	-0.0065	0.934	-0.015	0.51	-0.004	0.782	-0.0115	0.696	-0.007	0.646	0	0	0	0	0	0	0	0	0	0	0	0	-0.082	0.756	-0.082	0.756	-0.082	0.661	0.029	0.943	-0.086	0.928	0.131	0.775	0.159	0.952	0.261	0.988	0.138	0.975	-0.419	0.999	-0.65	0.999	-0.754	0.999	0.093	0.721	0.125	0.645	0.086	0.429	-0.373	0.989	-0.0315	0.802	0.0235	0.675	-0.005	0.505	0.0005	0.283	0.002	0.294	0	0	0	0	0	0	0	0	0	0	0	0	-0.001	0.265	-0.0025	0.29	-0.007	0.125	0.1	0.9	-0.7	0.707	-0.5	0.9	0	0.949	0	0.949	-0.4	0.8	-0.01	0.906	-0.019	0.906	-0.038	0.657	0.008	0.976	0.0115	0.976	0.011	0.713	0	0	0	0	0	0	0.01	0.993	0.007	0.993	0.015	0.644	-0.031	0.59	-0.07	0.959	-0.011	0.725	0.006	0.93	-0.0135	0.895	-0.0135	0.88	0.013	0.6	0.037	0.566	-0.007	0.513	-0.035	0.85	0.247	0.994	0.217	0.893	0	0	0	0	0	0	0	0	0	0	0	0	0	0	0	0	0	0	0.051	0.669	0.076	0.669	-0.025	0.669	-0.158	1	0.2075	1	0	0.999	0	0	0	0	0	0	0.2985	0.975	0.0295	0.965	0.193	0.915	-0.121	0.999	-0.078	0.999	-0.0735	0.998	-0.1	0.9	0.1	0.9	0	0.9	0.0605	0.999	-0.031	0.966	0.055	0.938	0	0	0	0	0	0	0	0	0	0	0	0	0	0	0	0	0	0	-0.481	0.999	0.431	0.994	0.372	0.987	0.258	0.949	0.4	0.949	-0.669	0.949	0	0	0	0	0	0	0	0	0	0	0	0	0.018	0.3	0.0285	0.213	0.036	0.205	-0.001	0.949	0.0035	0.688	-0.085	0.724	0	0.866	0	0.866	0.866	0.866	-0.019	0.512	-0.039	0.371	-0.034	0.329	0	0	0	0	0	0	0	0	0	0	0	0	0.5	0.866	-0.5	0.866	-0.5	0.866	-0.076	0.602	-0.017	0.529	-0.0695	0.662	0.033	0.563	0.03	0.553	-0.004	0.526	0.471	0.998	0.469	0.979	0.062	0.902	-0.762	0.999	-0.777	0.999	0.127	0.999	0	0	0	0	0	0	0.015	0.742	-0.0185	0.494	0.086	0.539	0	0	0	0	0	0	-0.083	0.763	-0.032	0.882	0.06	0.565	-0.053	0.947	0.323	0.903	0.336	0.941	-0.14	0.999	0.031	0.999	-0.003	0.995	-0.007	0.964	-0.159	0.899	0.126	0.935	0.002	0.646	0.0555	0.619	0.018	0.626	0	0	0	0	0	0	0.042	0.452	0.0485	0.391	0.04	0.393	0.015	0.832	0.051	0.655	0.004	0.596	-0.059	0.999	0.549	0.999	-0.369	0.972	0.05	0.9	0	0.895	0.017	0.933	0.019	0.669	0.046	0.691	-0.121	0.52	0.293	0.967	0.425	0.945	0.25	0.842	0	0	0	0	0	0	-0.143	0.986	0.187	0.943	0.429	0.829	-0.427	0.996	-0.4	0.977	0.363	0.982	-0.5	0.5	0	0.5	-0.5	0.5	0.0305	0.716	0.0345	0.483	0.048	0.63	0.028	0.849	0.028	0.849	0.028	0.746	0	0	0	0	0	0	0	0	0	0	0	0	0	0	0	0	0	0	0	0	0	0	0	0	0.026	0.659	0.0525	0.659	0.035	0.659	0.006	0.566	-0.0375	0.508	-0.0505	0.489	0.245	0.95	-0.008	0.95	0.212	0.911	0	0	0	0	0	0	0.131	0.696	0.131	0.696	0.131	0.655	0	0	0	0	0	0	0	0	0	0	0	0	0	0	0	0	0	0	-0.0455	0.644	-0.061	0.632	-0.026	0.569	0	0	0	0	0	0	-0.0615	0.942	0.017	0.967	-0.071	0.732	0	0	0	0	0	0	0	0	0	0	0	0	0.091	0.988	0	0.976	0.187	0.782	-0.084	0.999	-0.05	0.999	0.173	0.999	0	0	0	0	0	0	-0.014	0.979	0.015	0.957	-0.034	0.944	-0.0705	0.935	0	0.918	-0.245	0.889	-0.041	0.998	-0.011	0.974	-0.062	0.96	0.017	0.747	0.0035	0.568	-0.026	0.577	-0.275	0.999	-0.036	0.999	-0.238	0.997	0	0	0	0	0	0	0	0	0	0	0	0	-0.0355	0.616	0.001	0.616	0.048	0.51	-0.5	0.866	0.5	0.866	-0.5	0.866	0	0	0	0	0	0	0.031	0.847	0.007	0.847	0.0145	0.554	-0.052	0.746	-0.0765	0.748	-0.091	0.756	-0.224	0.918	0.224	0.918	-0.447	0.918	0	0.8	-0.4	0.8	0	0.8	0.029	0.986	0.034	0.943	0.086	0.886	0.4	0.949	0	0.8	0.4	0.949	0	0	0	0	0	0	0.88	0.999	0.943	0.999	0.8055	0.998	-0.033	0.983	0.0585	0.9	0.0085	0.867	0	0	0	0	0	0	0.165	0.892	0.165	0.881	0	0.881	0	0	0	0	0	0	0.102	0.611	0.048	0.676	0.0395	0.712	-0.281	0.999	-0.189	0.991	-0.394	0.999	-0.5	0.866	-0.5	0.866	-0.5	0.5	0.498	0.91	0.519	0.881	0.447	0.854	0.021	0.725	0.048	0.725	0.031	0.528	0.2525	0.913	0.301	0.947	0.253	0.927	-0.161	0.804	-0.049	0.802	-0.14	0.804	0	0	0	0	0	0	0.333	0.991	-0.073	0.913	0.0925	0.963	0	0	0	0	0	0	-0.608	0.999	0.017	0.844	-0.113	0.994	-0.161	0.943	0.143	0.943	-0.0575	0.943	0.06	0.654	0.0845	0.654	0.049	0.58	0.182	0.999	-0.0165	0.999	0.0635	0.999	-0.185	0.814	0.031	0.814	-0.093	0.814	0	0	0	0	0	0	0	0	0	0	0	0	0	0.649	0	0.641	0	0.641	-0.186	0.999	0.284	0.999	-0.18	0.998	-0.008	0.43	-0.003	0.428	0.003	0.421	0	0	0	0	0	0	0	0	0	0	0	0	0.0005	0.777	-0.0055	0.55	-0.089	0.454	0	0.866	0.866	0.866	0	0.866	-0.007	0.532	-0.007	0.398	-0.006	0.451	0	0	0	0	0	0	0.079	0.722	0.147	0.597	-0.059	0.577	0.285	0.977	-0.347	0.915	-0.236	0.897	0.188	0.998	0.018	0.998	0.3435	0.998	0.052	0.999	-0.043	0.832	0.183	0.975	-0.001	0.217	-0.005	0.171	-0.005	0.163	0	0.866	0	0.866	0	0.866	-0.002	0.154	0.001	0.16	-0.006	0.125	0.114	0.933	0.264	0.833	0.43	0.557	0.36	0.907	-0.017	0.907	-0.011	0.533	-0.094	0.648	-0.01	0.652	0.0135	0.676	0.39	0.968	0.133	0.943	0.0485	0.872	0	0	0	0	0	0	0	0	0	0	0	0	0	0	0	0	0	0	0.013	0.909	0.024	0.847	0.014	0.402	0	0	0	0	0	0	0.1	0.736	0.0415	0.846	0.2115	0.699	0	0	0	0	0	0	0	0	0	0	0	0	-0.031	0.846	-0.101	0.655	-0.134	0.532	0.528	0.9	0.4235	0.821	0.069	0.885	0.011	0.761	-0.0195	0.553	-0.009	0.596	0.2645	0.999	-0.596	0.997	0.011	0.971	0.0085	0.81	0.013	0.741	0.009	0.709	-0.2	0.949	0.2	0.949	-0.4	0.8	0	0	0	0	0	0	0	0	0	0	0	0	0	0	0	0	0	0	-0.025	0.93	0.151	0.988	0.1185	0.973	0	0	0	0	0	0	0.173	0.919	0.216	0.889	-0.013	0.885
XP_010327351	0.021	0.689	0.018	0.584	0.029	0.423	0.1585	0.987	0.066	0.986	-0.003	0.936	0.006	0.279	0.009	0.355	-0.001	0.146	0.006	0.461	0.0045	0.43	0.013	0.373	-0.047	0.79	-0.099	0.773	-0.117	0.63	-0.5	0.866	-0.5	0.5	0.5	0.5	0.224	0.999	0.3	0.999	0.3145	0.998	0	0	0	0	0	0	0.0095	0.608	-0.0035	0.483	0.029	0.454	-0.0875	0.999	0.006	0.993	-0.048	0.964	-0.5	0.866	-0.5	0.866	0	0.866	0	0	0	0	0	0	0.105	0.988	0.064	0.994	0.239	0.993	0.026	0.97	0.0545	0.742	0.0595	0.894	0.039	0.975	-0.1645	0.813	0.3455	0.974	0.118	0.999	0.061	0.93	-0.0795	0.87	0	0	0	0	0	0	0.002	0.58	-0.0055	0.409	0.022	0.375	0.095	0.97	0.018	0.929	0.024	0.905	0	0	0	0	0	0	-0.258	0.816	-0.258	0.775	-0.258	0.775	-0.51	0.999	0.571	0.999	0.538	0.999	0	0	0	0	0	0	-0.01	0.999	-0.11	0.978	-0.124	0.758	-0.2315	0.942	-0.1035	0.95	-0.145	0.879	0.147	0.993	0.4415	0.98	0.07	0.655	0.142	0.999	0.003	0.999	0	0.994	-0.011	0.579	-0.0075	0.758	-0.006	0.248	0	0	0	0	0	0	-0.5	0.5	-0.5	0.5	-0.5	0.5	0.0055	0.952	0.009	0.729	0.0075	0.581	0.2	0.949	0.287	0.8	0.1	0.8	0	0	0	0	0	0	0.143	0.943	-0.086	0.886	0.1295	0.943	0	0	0	0	0	0	0.015	0.988	0.009	0.891	-0.032	0.939	-0.024	0.952	-0.063	0.976	0.012	0.976	0	0.968	0	0.922	-0.078	0.874	-0.004	0.204	-0.014	0.195	-0.006	0.153	0.024	0.976	0.071	0.756	0.048	0.786	0	0	0	0	0	0	-0.103	0.977	-0.076	0.976	-0.116	0.882	0.016	0.67	0.0465	0.722	0.017	0.66	-0.5	0.866	-0.5	0.5	-0.5	0.866	-0.067	0.983	0.05	0.983	0.04	0.983	-0.082	0.994	0.4225	0.952	0.19	0.952	0.2835	0.999	-0.1095	0.999	-0.249	0.999	0.1265	0.911	0.108	0.962	-0.034	0.947	0.0125	0.992	0.462	0.997	0.171	0.995	0.0405	0.99	0.057	0.992	-0.075	0.975	-0.3145	0.999	-0.136	0.998	-0.2665	0.999	0.006	0.737	0	0.578	0.017	0.602	0	0	0	0	0	0	0	0	0	0	0	0	0.001	0.646	0.011	0.646	-0.038	0.482	0	0	0	0	0	0	-0.049	0.964	-0.0485	0.941	-0.029	0.883	0	0.978	-0.0395	0.978	-0.144	0.995	0.006	0.241	0.034	0.238	0.0315	0.244	0.734	0.999	0.831	0.999	-0.371	0.999	-0.007	0.662	-0.016	0.461	0.036	0.488	0	0	0	0	0	0	-0.247	0.991	0.28	0.948	-0.07	0.957	0	0	0	0	0	0	-0.5	0.5	-0.5	0.5	-1	0.5	0	0.728	0	0.728	0	0.728	0	0	0	0	0	0	-0.2	0.949	-0.6	0.949	-0.4	0.949	-0.5	0.866	0	0.866	-0.5	0.866	0	0	0	0	0	0	0.204	0.571	0.116	0.76	0.072	0.567	-0.009	0.833	0.018	0.829	0.001	0.513	0.041	0.999	0.0055	0.998	0.147	0.979	0.099	0.919	-0.276	0.772	0.2235	0.894	0.006	0.679	0.0295	0.679	-0.025	0.433	0.007	0.653	-0.002	0.616	0.015	0.552	0	0	0	0	0	0	0	0	0	0	0	0	-0.082	0.756	-0.082	0.756	-0.082	0.661	0.029	0.943	-0.086	0.928	0.131	0.775	0.159	0.952	0.261	0.988	0.138	0.975	-0.2425	0.999	-0.384	0.999	-0.512	0.998	0.093	0.721	0.125	0.645	0.086	0.429	-0.373	0.989	-0.0315	0.802	0.0235	0.675	-0.004	0.649	-0.016	0.547	0.016	0.488	0	0	0	0	0	0	0	0	0	0	0	0	0.012	0.363	0.012	0.263	0.011	0.253	0.1	0.9	-0.7	0.707	-0.5	0.9	0	0.949	0	0.949	-0.4	0.8	-0.016	0.976	0.0015	0.797	-0.062	0.736	0.011	0.471	0.0165	0.469	0.004	0.408	0.058	0.981	0.0225	0.966	0.149	0.953	0.019	0.503	0.027	0.408	0.008	0.367	-0.031	0.59	-0.07	0.959	-0.011	0.725	0.006	0.93	-0.0135	0.895	-0.0135	0.88	0.03	0.931	-0.0125	0.81	0.016	0.902	-0.035	0.85	0.247	0.994	0.217	0.893	0	0	0	0	0	0	0	0	0	0	0	0	0	0	0	0	0	0	0.023	0.899	0.033	0.839	0.018	0.944	-0.1525	1	0.167	1	0.065	0.996	-0.0725	0.991	0	0.94	-0.015	0.89	0.2985	0.975	0.0295	0.965	0.193	0.915	-0.121	0.999	-0.078	0.999	-0.0735	0.998	-0.1	0.9	0.1	0.9	0	0.9	0.0605	0.999	-0.031	0.966	0.055	0.938	0	0	0	0	0	0	0	0	0	0	0	0	0	0	0	0	0	0	-0.481	0.999	0.431	0.994	0.372	0.987	0.258	0.949	0.4	0.949	-0.669	0.949	0	0	0	0	0	0	0	0	0	0	0	0	0.1515	0.753	0.1865	0.671	0.107	0.619	-0.001	0.949	0.0035	0.688	-0.085	0.724	0	0.866	0	0.866	0.866	0.866	-0.037	0.975	0.0135	0.781	-0.044	0.848	0	0	0	0	0	0	0	0	0	0	0	0	0.5	0.866	-0.5	0.866	-0.5	0.866	-0.076	0.602	-0.017	0.529	-0.0695	0.662	0.033	0.563	0.03	0.553	-0.004	0.526	0.471	0.998	0.469	0.979	0.062	0.902	-0.762	0.999	-0.777	0.999	0.127	0.999	0	0	0	0	0	0	0.156	0.957	0.162	0.925	0.162	0.9	0	0	0	0	0	0	-0.083	0.763	-0.032	0.882	0.06	0.565	-0.053	0.947	0.323	0.903	0.336	0.941	-0.14	0.999	0.031	0.999	-0.003	0.995	-0.007	0.964	-0.159	0.899	0.126	0.935	0.002	0.646	0.0555	0.619	0.018	0.626	0	0	0	0	0	0	0.042	0.452	0.0485	0.391	0.04	0.393	0.015	0.832	0.051	0.655	0.004	0.596	-0.059	0.999	0.549	0.999	-0.369	0.972	0.05	0.9	0	0.895	0.017	0.933	0.019	0.669	0.046	0.691	-0.121	0.52	0.293	0.967	0.425	0.945	0.25	0.842	0	0	0	0	0	0	-0.143	0.986	0.187	0.943	0.429	0.829	-0.427	0.996	-0.4	0.977	0.363	0.982	-0.5	0.5	-0.5	0.5	-0.5	0.5	-0.245	0.984	-0.245	0.988	-0.128	0.878	0.028	0.849	0.028	0.849	0.028	0.746	0	0	0	0	0	0	0	0	0	0	0	0	0	0	0	0	0	0	0	0	0	0	0	0	0.026	0.659	0.0525	0.659	0.035	0.659	0.006	0.566	-0.0375	0.508	-0.0505	0.489	0.245	0.95	-0.008	0.95	0.212	0.911	0	0	0	0	0	0	0.131	0.696	0.131	0.696	0.131	0.655	0.994	1	0.994	1	0.999	1	-0.1565	0.984	0.004	0.965	0	0.949	0	0	0	0	0	0	-0.06	0.785	-0.05	0.751	-0.071	0.557	0	0	0	0	0	0	-0.0615	0.942	0.017	0.967	-0.071	0.732	0	0	0	0	0	0	0	0	0	0	0	0	0.091	0.988	0	0.976	0.187	0.782	-0.084	0.999	-0.05	0.999	0.173	0.999	0	0	0	0	0	0	-0.014	0.979	0.015	0.957	-0.034	0.944	-0.0705	0.935	0	0.918	-0.245	0.889	-0.041	0.998	-0.011	0.974	-0.062	0.96	0.023	0.835	-0.0335	0.842	-0.109	0.582	-0.275	0.999	-0.036	0.999	-0.238	0.997	-0.0305	0.989	0	0.972	0	0.907	0	0	0	0	0	0	-0.018	0.759	0	0.723	-0.114	0.653	-0.5	0.866	0.5	0.866	-0.5	0.866	0	0	0	0	0	0	0.031	0.847	0.007	0.847	0.0145	0.554	-0.052	0.746	-0.0765	0.748	-0.091	0.756	-0.224	0.918	0.224	0.918	-0.447	0.918	0	0.8	-0.4	0.8	0	0.8	0.029	0.986	0.034	0.943	0.086	0.886	0.4	0.949	0	0.8	0.4	0.949	0	0	0	0	0	0	0.88	0.999	0.943	0.999	0.8055	0.998	-0.033	0.983	0.0585	0.9	0.0085	0.867	0	0	0	0	0	0	0.165	0.892	0.165	0.881	0	0.881	0	0	0	0	0	0	0.102	0.611	0.048	0.676	0.0395	0.712	-0.281	0.999	-0.189	0.991	-0.394	0.999	-0.5	0.866	-0.5	0.866	-0.5	0.5	0.498	0.91	0.519	0.881	0.447	0.854	0.141	0.835	0.1845	0.737	0.122	0.581	0.2525	0.913	0.301	0.947	0.253	0.927	-0.161	0.804	-0.049	0.802	-0.14	0.804	0	0	0	0	0	0	0.333	0.991	-0.073	0.913	0.0925	0.963	0	0	0	0	0	0	-0.608	0.999	0.017	0.844	-0.113	0.994	-0.161	0.943	0.143	0.943	-0.0575	0.943	0.06	0.654	0.0845	0.654	0.049	0.58	0.182	0.999	-0.0165	0.999	0.0635	0.999	-0.185	0.814	0.031	0.814	-0.093	0.814	0	0	0	0	0	0	0	0	0	0	0	0	0	0.649	0	0.641	0	0.641	-0.186	0.999	0.284	0.999	-0.18	0.998	-0.008	0.43	-0.003	0.428	0.003	0.421	-0.5705	1	-0.0525	1	-0.875	1	0	0	0	0	0	0	-0.0025	0.85	0.0295	0.685	0.006	0.36	-1	0.866	-1	0.866	-1	0.866	-0.007	0.532	-0.007	0.398	-0.006	0.451	0	0	0	0	0	0	0.079	0.722	0.147	0.597	-0.059	0.577	0.285	0.977	-0.347	0.915	-0.236	0.897	0.188	0.998	0.018	0.998	0.3435	0.998	0.052	0.999	-0.043	0.832	0.183	0.975	-0.015	0.752	-0.0265	0.654	0.025	0.626	0	0.866	0	0.866	0	0.866	-0.0025	0.544	-0.0015	0.605	-0.008	0.225	0.114	0.933	0.264	0.833	0.43	0.557	0.36	0.907	-0.017	0.907	-0.011	0.533	-0.094	0.648	-0.01	0.652	0.0135	0.676	0.39	0.968	0.133	0.943	0.0485	0.872	0	0	0	0	0	0	0	0	0	0	0	0	0	0	0	0	0	0	0.016	0.717	0.0315	0.57	0.017	0.445	0	0.64	-0.0285	0.541	-0.005	0.484	0.1	0.736	0.0415	0.846	0.2115	0.699	0	0	0	0	0	0	0	0	0	0	0	0	-0.031	0.846	-0.101	0.655	-0.134	0.532	0.528	0.9	0.4235	0.821	0.069	0.885	-0.0105	0.743	-0.0015	0.685	-0.04	0.484	0.2645	0.999	-0.596	0.997	0.011	0.971	0.0085	0.81	0.013	0.741	0.009	0.709	-0.2	0.949	0.2	0.949	-0.4	0.8	0	0	0	0	0	0	0	0	0	0	0	0	0	0	0	0	0	0	-0.025	0.93	0.151	0.988	0.1185	0.973	0	0	0	0	0	0	0.173	0.919	0.216	0.889	-0.013	0.885
XP_010327353	0.0305	0.617	0.065	0.612	0.064	0.502	-0.089	0.92	-0.0335	0.905	-0.007	0.819	0.018	0.412	0.0125	0.306	0.02	0.358	-0.0785	0.811	-0.1715	0.647	-0.03	0.659	-0.0105	0.94	-0.1	0.85	0.067	0.859	-0.5	0.866	-0.5	0.5	0.5	0.5	0.224	0.999	0.3	0.999	0.3145	0.998	0	0	0	0	0	0	-0.0065	0.675	-0.002	0.62	-0.018	0.681	0.0105	0.999	-0.124	0.997	0.014	0.987	-0.5	0.866	-0.5	0.866	0	0.866	0	0	0	0	0	0	0.062	0.96	0.073	0.875	0.0835	0.959	-0.0115	0.691	-0.003	0.565	-0.018	0.525	0.039	0.975	-0.1645	0.813	0.3455	0.974	0.118	0.999	0.061	0.93	-0.0795	0.87	0.0155	1	0.022	1	0	0.997	0	0.653	0.012	0.503	0.032	0.617	0.095	0.97	0.018	0.929	0.024	0.905	-0.003	0.73	-0.0105	0.581	-0.042	0.472	-0.2	0.949	-0.4	0.8	-0.2	0.8	-0.51	0.999	0.571	0.999	0.538	0.999	0	1	0	1	-0.068	0.992	-0.01	0.999	-0.11	0.978	-0.124	0.758	-0.277	0.98	-0.1625	0.974	-0.205	0.904	0.147	0.993	0.4415	0.98	0.07	0.655	-0.1145	0.998	0.013	0.997	0	0.983	0.034	0.528	0.0175	0.53	0.03	0.496	0.724	1	0.569	1	0.794	1	-0.5	0.5	-0.5	0.5	-0.5	0.5	-0.039	0.754	-0.058	0.597	-0.041	0.562	0.2	0.949	0.287	0.8	0.1	0.8	0	1	0	1	0	1	0.143	0.943	-0.086	0.886	0.1295	0.943	0	0.991	0.028	0.996	0	0.958	-0.035	0.789	0.009	0.683	0.009	0.789	-0.024	0.952	-0.063	0.976	0.012	0.976	-0.0295	0.845	0	0.817	-0.1	0.788	-0.037	0.737	-0.0605	0.595	-0.003	0.602	0.024	0.976	0.071	0.756	0.048	0.786	0	0	0	0	0	0	-0.103	0.977	-0.076	0.976	-0.116	0.882	0.037	0.449	0.0205	0.429	0.024	0.405	-0.5	0.866	-0.5	0.866	-0.5	0.866	-0.067	0.983	0.05	0.983	0.04	0.983	-0.082	0.994	0.4225	0.952	0.19	0.952	-0.425	0.999	-0.513	0.999	0.016	0.998	0.1265	0.911	0.108	0.962	-0.034	0.947	0.0125	0.992	0.462	0.997	0.171	0.995	-0.1735	0.933	-0.1465	0.928	0	0.901	-0.3145	0.999	-0.136	0.998	-0.2665	0.999	0.0335	0.774	0.0965	0.784	0.062	0.706	0	0	0	0	0	0	0	0	0	0	0	0	0.0035	0.618	-0.003	0.57	-0.007	0.557	0	0	0	0	0	0	0.098	0.98	0.065	0.887	0.044	0.887	-0.0125	0.993	0	0.864	0.101	0.825	-0.01	0.748	-0.006	0.617	0.001	0.533	-0.739	0.999	-0.739	0.999	-0.351	0.998	-0.0005	0.692	0.0275	0.598	-0.016	0.694	0.546	1	0	1	0	1	-0.247	0.991	0.28	0.948	-0.07	0.957	0	0	0	0	0	0	-0.5	0.5	-0.5	0.5	-1	0.5	0.086	0.943	0.12	0.943	0.4285	0.943	0	0	0	0	0	0	-0.2	0.949	-0.6	0.949	-0.4	0.949	-0.5	0.866	0	0.866	-0.5	0.866	0	0.984	0	0.984	0.295	0.984	0.204	0.571	0.116	0.76	0.072	0.567	0.0985	0.952	-0.0155	0.912	0.012	0.946	-0.053	1	-0.007	0.98	-0.099	0.959	0.099	0.919	-0.276	0.772	0.2235	0.894	0.0335	0.718	0.049	0.595	0.009	0.537	-0.005	0.675	0.0105	0.622	0.087	0.536	0	0	0	0	0	0	0	0	0	0	0	0	0.089	0.919	0.063	0.862	0.076	0.862	0.029	0.943	-0.086	0.928	0.131	0.775	0.159	0.952	0.261	0.988	0.138	0.975	0.251	0.999	-0.56	0.998	-0.652	0.998	0.093	0.721	0.125	0.645	0.086	0.429	-0.373	0.989	-0.0315	0.802	0.0235	0.675	0.027	0.652	0.042	0.628	0.087	0.507	0	0	0	0	0	0	0	0	0	0	0	0	0.002	0.316	0.0035	0.322	0	0.278	0.1	0.9	-0.7	0.707	-0.5	0.9	0	0.949	0	0.949	-0.4	0.8	0.019	0.865	0.0535	0.689	0.081	0.663	0.013	0.286	0.0135	0.246	0	0.268	0.086	0.96	0.0605	0.894	0.27	0.949	-0.0035	0.338	-0.0005	0.285	-0.012	0.248	-0.031	0.59	-0.07	0.959	-0.011	0.725	0.006	0.93	-0.0135	0.895	-0.0135	0.88	0.058	0.926	0.152	0.836	-0.009	0.8	-0.035	0.85	0.247	0.994	0.217	0.893	0	0	0	0	0	0	0	0	0	0	0	0	0	0	0	0	0	0	0.034	0.893	0.1325	0.86	0.022	0.786	0	0	0	0	0	0	0.0115	0.994	0.0035	0.972	0.003	0.86	0.2985	0.975	0.0295	0.965	0.193	0.915	-0.121	0.999	-0.078	0.999	-0.0735	0.998	-0.1	0.9	0.1	0.9	0	0.9	-0.019	0.999	0.041	0.984	0.071	0.968	0	0	0	0	0	0	-0.016	0.999	0	0.993	0.018	0.945	0	0	0	0	0	0	-0.481	0.999	0.431	0.994	0.372	0.987	0.258	0.949	0.4	0.949	-0.669	0.949	0	0	0	0	0	0	0.249	1	0.328	1	0.249	0.992	0.0085	0.893	-0.0095	0.635	0.09	0.574	-0.001	0.949	0.0035	0.688	-0.085	0.724	-0.5	0.5	-0.5	0.5	-0.5	0.5	-0.009	0.87	0.0575	0.68	0.08	0.655	0	1	0	1	-1	1	0	0	0	0	0	0	0.5	0.866	-0.5	0.866	-0.5	0.866	-0.076	0.602	-0.017	0.529	-0.0695	0.662	-0.012	0.782	-0.027	0.814	-0.027	0.629	0.471	0.998	0.469	0.979	0.062	0.902	-0.281	0.999	0.17	0.999	0.106	0.996	0.021	0.998	0.0825	0.994	0.161	0.995	-0.176	0.988	-0.337	0.976	-0.248	0.976	0	0	0	0	0	0	-0.083	0.763	-0.032	0.882	0.06	0.565	-0.053	0.947	0.323	0.903	0.336	0.941	-0.203	0.999	-0.152	0.999	-0.311	0.998	-0.007	0.964	-0.159	0.899	0.126	0.935	0.002	0.646	0.0555	0.619	0.018	0.626	0	0	0	0	0	0	-0.019	0.894	-0.013	0.821	-0.009	0.873	0.015	0.832	0.051	0.655	0.004	0.596	-0.059	0.999	0.549	0.999	-0.369	0.972	0.05	0.9	0	0.895	0.017	0.933	0.019	0.669	0.046	0.691	-0.121	0.52	0.293	0.967	0.425	0.945	0.25	0.842	0	0.999	0	0.999	-0.076	1	-0.143	0.986	0.187	0.943	0.429	0.829	-0.427	0.996	-0.4	0.977	0.363	0.982	-0.5	0.5	-1	0.5	-0.5	0.5	-0.163	0.992	-0.263	0.968	-0.263	0.963	0.037	0.826	0.025	0.799	0.0105	0.6	0	0	0	0	0	0	0	0	0	0	0	0	0	0	0	0	0	0	-0.017	0.89	-0.0645	0.86	-0.051	0.868	-0.0725	0.81	-0.1415	0.609	-0.071	0.563	-0.128	0.988	-0.1135	0.998	-0.071	0.973	0.245	0.95	-0.008	0.95	0.212	0.911	0	0	0	0	0	0	0.131	0.696	0.131	0.696	0.131	0.655	0.994	1	0.994	1	1	1	-0.145	0.885	0.0265	0.872	0.147	0.83	0	0	0	0	0	0	-0.0025	0.966	-0.0425	0.744	-0.046	0.777	0	0	0	0	0	0	-0.0615	0.942	0.017	0.967	-0.071	0.732	0	0	0	0	0	0	0	1	0.075	1	0.174	0.999	0.03	0.964	0.03	0.879	0.03	0.952	-0.082	0.999	-0.162	0.993	0.184	0.996	0	1	0	1	0	1	-0.014	0.979	0.015	0.957	-0.034	0.944	0	0.999	0	0.971	0.009	0.988	-0.0195	0.979	0.017	0.88	-0.005	0.914	-0.0125	0.941	-0.0745	0.852	0.057	0.915	-0.275	0.999	-0.036	0.999	-0.238	0.997	0	0.995	0	0.965	0	0.82	0	0	0	0	0	0	0	0.998	-0.0505	0.668	-0.067	0.728	-0.5	0.866	0.5	0.866	-0.5	0.866	0	0	0	0	0	0	0.1	0.961	0.1	0.961	0.019	0.961	0.1805	0.981	0.2135	0.993	0.198	0.867	0.1	0.9	0.1	0.9	-0.2	0.9	-0.2	0.949	-0.2	0.949	-0.2	0.949	0.029	0.986	0.034	0.943	0.086	0.886	0.4	0.949	0	0.8	0.4	0.949	0	1	-0.065	1	-0.33	0.999	0.88	0.999	0.943	0.999	0.8055	0.998	-0.033	0.983	0.0585	0.9	0.0085	0.867	0	0	0	0	0	0	0.127	0.939	0.176	0.903	0.139	0.903	0.3095	1	0	1	-0.045	0.999	0.102	0.611	0.048	0.676	0.0395	0.712	-0.5045	0.999	-0.532	0.999	-0.4045	0.999	-0.5	0.866	-0.5	0.866	-0.5	0.5	0.498	0.91	0.519	0.881	0.447	0.854	0.0055	0.829	-0.0155	0.568	0.069	0.475	0.2525	0.913	0.301	0.947	0.253	0.927	0.0145	0.999	0.026	0.998	0.005	0.748	0	1	0	1	0	1	0.333	0.991	-0.073	0.913	0.0925	0.963	0	0	0	0	0	0	-0.608	0.999	0.017	0.844	-0.113	0.994	0.029	0.943	0.086	0.886	0.143	0.943	-0.017	0.929	-0.0205	0.794	0.002	0.838	-0.415	0.999	-0.351	0.999	-0.64	0.998	-0.029	0.943	0.029	0.943	-0.062	0.714	0	0	0	0	0	0	0	0	0	0	0	0	0.196	0.986	0.196	0.979	0.196	0.914	-0.186	0.999	0.284	0.999	-0.18	0.998	-0.002	0.999	-0.002	0.997	0.438	0.981	0.4795	1	0.16	1	0.767	1	0	0	0	0	0	0	0.0785	0.907	-0.045	0.894	0.019	0.911	-1	0.5	-1	0.5	-1	0.5	0.092	0.838	0.1365	0.893	0.052	0.628	0	0	0	0	0	0	0.079	0.722	0.147	0.597	-0.059	0.577	0.285	0.977	-0.347	0.915	-0.236	0.897	0.188	0.998	0.018	0.998	0.3435	0.998	0.052	0.999	-0.043	0.832	0.183	0.975	0.04	0.801	0.1195	0.782	0.07	0.718	-0.866	0.5	-0.866	0.5	-0.866	0.5	0.028	0.548	0.046	0.488	0.039	0.513	0.114	0.933	0.264	0.833	0.43	0.557	0.36	0.907	-0.017	0.907	-0.011	0.533	-0.094	0.648	-0.01	0.652	0.0135	0.676	0.39	0.968	0.133	0.943	0.0485	0.872	0	1	0	1	-0.275	0.973	0	0	0	0	0	0	0	0	0	0	0	0	0.021	0.539	0.0485	0.444	0.026	0.418	-0.0035	0.609	0.0105	0.603	0.064	0.521	0.1	0.736	0.0415	0.846	0.2115	0.699	0	0	0	0	0	0	0	0	0	0	0	0	-0.031	0.846	-0.101	0.655	-0.134	0.532	0.528	0.9	0.4235	0.821	0.069	0.885	0.016	0.707	0.0205	0.696	-0.001	0.453	0.2645	0.999	-0.596	0.997	0.011	0.971	0.107	0.834	0.1575	0.908	0.059	0.688	-0.2	0.949	0.2	0.949	-0.4	0.8	-0.003	0.948	0.0375	0.8	0.06	0.725	0	0	0	0	0	0	0	1	0	1	0.542	1	-0.025	0.93	0.151	0.988	0.1185	0.973	0	0	0	0	0	0	0.1545	0.946	0.169	0.905	0.169	0.924
XP_010327362	0.022	0.639	0.0055	0.799	0.03	0.553	-0.123	0.979	-0.0235	0.995	0.072	0.948	0.003	0.298	-0.003	0.255	0.001	0.246	0.006	0.461	0.0045	0.43	0.013	0.373	-0.004	0.382	-0.021	0.421	-0.045	0.337	-0.5	0.866	-0.5	0.5	0.5	0.5	0.224	0.999	0.3	0.999	0.3145	0.998	0	0	0	0	0	0	0.009	0.73	0.041	0.636	0.018	0.616	0.093	0.999	-0.179	0.99	0.02	0.997	-0.5	0.866	-0.5	0.866	0	0.866	0	0	0	0	0	0	0.105	0.988	0.064	0.994	0.239	0.993	0.024	0.971	0.058	0.917	0.045	0.917	0.039	0.975	-0.1645	0.813	0.3455	0.974	0.118	0.999	0.061	0.93	-0.0795	0.87	0	0	0	0	0	0	0.0025	0.722	-0.001	0.786	-0.027	0.48	0.095	0.97	0.018	0.929	0.024	0.905	0	0	0	0	0	0	-0.2	0.8	0	0.8	0	0.8	-0.51	0.999	0.571	0.999	0.538	0.999	0	0	0	0	0	0	-0.01	0.999	-0.11	0.978	-0.124	0.758	0.093	0.987	0.0515	0.956	0.079	0.969	0.147	0.993	0.4415	0.98	0.07	0.655	0	0	0	0	0	0	-0.005	0.617	-0.0175	0.342	-0.025	0.267	0	0	0	0	0	0	-0.5	0.5	-0.5	0.5	-0.5	0.5	0.0055	0.952	0.009	0.729	0.0075	0.581	0.2	0.949	0.287	0.8	0.1	0.8	0	1	0	1	0.153	1	0.143	0.943	-0.086	0.886	0.1295	0.943	0	0	0	0	0	0	0.015	0.988	0.009	0.891	-0.032	0.939	-0.024	0.952	-0.063	0.976	0.012	0.976	0	0	0	0	0	0	-0.004	0.204	-0.014	0.195	-0.006	0.153	0.024	0.976	0.071	0.756	0.048	0.786	0	0	0	0	0	0	-0.103	0.977	-0.076	0.976	-0.116	0.882	0.017	0.941	0.0235	0.869	-0.006	0.844	-0.5	0.866	-0.5	0.5	-0.5	0.866	-0.067	0.983	0.05	0.983	0.04	0.983	-0.082	0.994	0.4225	0.952	0.19	0.952	0.2835	0.999	-0.1095	0.999	-0.249	0.999	0.1265	0.911	0.108	0.962	-0.034	0.947	0.0125	0.992	0.462	0.997	0.171	0.995	-0.1195	0.982	-0.046	0.962	0.086	0.943	-0.3145	0.999	-0.136	0.998	-0.2665	0.999	0.015	0.719	-0.0285	0.894	0.045	0.631	0	0	0	0	0	0	0	0	0	0	0	0	-0.018	0.455	-0.0405	0.485	-0.053	0.468	0	0	0	0	0	0	-0.049	0.964	-0.0485	0.941	-0.029	0.883	0	0	0	0	0	0	-0.018	0.749	-0.018	0.508	-0.036	0.33	0.4705	0.999	0.538	0.992	-0.2655	0.996	-0.007	0.626	-0.026	0.398	0.031	0.524	0	0	0	0	0	0	-0.247	0.991	0.28	0.948	-0.07	0.957	0	0	0	0	0	0	-0.5	0.5	-0.5	0.5	-1	0.5	0	0.728	0	0.728	0	0.728	0	0	0	0	0	0	-0.2	0.949	-0.6	0.949	-0.4	0.949	-0.5	0.866	0	0.866	-0.5	0.866	0	0	0	0	0	0	0.204	0.571	0.116	0.76	0.072	0.567	-0.0305	0.998	-0.1085	0.75	-0.063	0.781	0	0	0	0	0	0	0.099	0.919	-0.276	0.772	0.2235	0.894	-0.003	0.934	-0.0065	0.934	-0.015	0.51	0	0.524	-0.006	0.538	-0.039	0.536	0	0	0	0	0	0	0.0865	1	0.5045	1	-0.046	1	-0.082	0.756	-0.082	0.756	-0.082	0.661	0.029	0.943	-0.086	0.928	0.131	0.775	0.159	0.952	0.261	0.988	0.138	0.975	0.251	0.999	-0.56	0.998	-0.652	0.998	0.093	0.721	0.125	0.645	0.086	0.429	-0.373	0.989	-0.0315	0.802	0.0235	0.675	0	0.74	-0.0405	0.763	0.031	0.664	0	0	0	0	0	0	0	0	0	0	0	0	0.005	0.231	0.008	0.417	0.012	0.209	0.1	0.9	-0.7	0.707	-0.5	0.9	0	0.949	0	0.949	-0.4	0.8	-0.01	0.906	-0.019	0.906	-0.038	0.657	0.013	0.79	0.0195	0.783	0.005	0.629	0	0	0	0	0	0	0.014	0.83	0.0175	0.852	0.02	0.64	-0.031	0.59	-0.07	0.959	-0.011	0.725	0.006	0.93	-0.0135	0.895	-0.0135	0.88	0.013	0.6	0.037	0.566	-0.007	0.513	-0.035	0.85	0.247	0.994	0.217	0.893	0	0	0	0	0	0	0	0	0	0	0	0	0	0	0	0	0	0	0.051	0.669	0.076	0.669	-0.025	0.669	0	0	0	0	0	0	0	0	0	0	0	0	0.2985	0.975	0.0295	0.965	0.193	0.915	-0.121	0.999	-0.078	0.999	-0.0735	0.998	-0.1	0.9	0.1	0.9	0	0.9	0.0605	0.999	-0.031	0.966	0.055	0.938	0	0	0	0	0	0	0.1225	0.998	0.0335	0.97	0.034	0.919	0	0	0	0	0	0	-0.481	0.999	0.431	0.994	0.372	0.987	0.258	0.949	0.4	0.949	-0.669	0.949	0	0	0	0	0	0	0	0	0	0	0	0	0.018	0.3	0.0285	0.213	0.036	0.205	-0.001	0.949	0.0035	0.688	-0.085	0.724	0	0.866	0	0.866	0.866	0.866	-0.019	0.512	-0.039	0.371	-0.034	0.329	0	0	0	0	0	0	0	0	0	0	0	0	0.5	0.866	-0.5	0.866	-0.5	0.866	-0.076	0.602	-0.017	0.529	-0.0695	0.662	0.033	0.563	0.03	0.553	-0.004	0.526	0.471	0.998	0.469	0.979	0.062	0.902	-0.075	0.999	-0.068	0.989	0.032	0.999	0	0.999	-0.011	0.997	-0.044	0.989	0.015	0.742	-0.0185	0.494	0.086	0.539	0	0	0	0	0	0	-0.083	0.763	-0.032	0.882	0.06	0.565	-0.053	0.947	0.323	0.903	0.336	0.941	-0.14	0.999	0.031	0.999	-0.003	0.995	-0.007	0.964	-0.159	0.899	0.126	0.935	0.117	0.997	0.117	0.999	0.073	0.92	0	0	0	0	0	0	0.08	0.853	0.0785	0.779	0.077	0.66	0.015	0.832	0.051	0.655	0.004	0.596	-0.059	0.999	0.549	0.999	-0.369	0.972	0.05	0.9	0	0.895	0.017	0.933	0.019	0.669	0.046	0.691	-0.121	0.52	0.293	0.967	0.425	0.945	0.25	0.842	0	0	0	0	0	0	-0.143	0.986	0.187	0.943	0.429	0.829	-0.427	0.996	-0.4	0.977	0.363	0.982	-0.5	0.5	-0.5	0.5	-0.5	0.5	0.0305	0.716	0.0345	0.483	0.048	0.63	0.028	0.849	0.028	0.849	0.028	0.746	0	0	0	0	0	0	0	0	0	0	0	0	0	0	0	0	0	0	-0.041	0.907	-0.016	0.858	-0.044	0.846	0.026	0.659	0.0525	0.659	0.035	0.659	0.006	0.566	-0.0375	0.508	-0.0505	0.489	0.245	0.95	-0.008	0.95	0.212	0.911	0	0	0	0	0	0	0.174	0.928	0.174	0.928	0.029	0.928	0	0	0	0	0	0	0.1875	0.948	0	0.905	0	0.864	0	0	0	0	0	0	-0.0455	0.644	-0.061	0.632	-0.026	0.569	0	0	0	0	0	0	-0.0615	0.942	0.017	0.967	-0.071	0.732	0	0	0	0	0	0	0	1	0	1	0.002	1	0.091	0.988	0	0.976	0.187	0.782	-0.032	0.999	-0.1205	0.997	0.138	0.999	0	0	0	0	0	0	-0.014	0.979	0.015	0.957	-0.034	0.944	-0.0705	0.935	0	0.918	-0.245	0.889	-0.041	0.998	-0.011	0.974	-0.062	0.96	0.017	0.747	0.0035	0.568	-0.026	0.577	-0.275	0.999	-0.036	0.999	-0.238	0.997	0	0	0	0	0	0	0	0	0	0	0	0	-0.0355	0.616	0.001	0.616	0.048	0.51	-0.5	0.866	0.5	0.866	-0.5	0.866	0	0	0	0	0	0	0.031	0.847	0.007	0.847	0.0145	0.554	0.008	0.999	-0.0405	0.993	0.203	0.998	-0.224	0.918	0.224	0.918	-0.447	0.918	0	0.8	0	0.8	0	0.8	0.029	0.986	0.034	0.943	0.086	0.886	0.4	0.949	0	0.8	0.4	0.949	0	0	0	0	0	0	0.88	0.999	0.943	0.999	0.8055	0.998	-0.033	0.983	0.0585	0.9	0.0085	0.867	0	0	0	0	0	0	0.165	0.892	0.165	0.881	0	0.881	0	0	0	0	0	0	0.102	0.611	0.048	0.676	0.0395	0.712	-0.281	0.999	-0.189	0.991	-0.394	0.999	-0.5	0.866	-0.5	0.866	-0.5	0.5	0.498	0.91	0.519	0.881	0.447	0.854	0.021	0.725	0.048	0.725	0.031	0.528	0.2525	0.913	0.301	0.947	0.253	0.927	-0.161	0.804	-0.049	0.802	-0.14	0.804	0	0	0	0	0	0	0.333	0.991	-0.073	0.913	0.0925	0.963	0	0	0	0	0	0	-0.608	0.999	0.017	0.844	-0.113	0.994	-0.161	0.943	0.143	0.943	-0.0575	0.943	0.0975	0.9	0.0775	0.752	0.125	0.7	0.182	0.999	-0.0165	0.999	0.0635	0.999	-0.185	0.814	0.031	0.814	-0.093	0.814	0	0	0	0	0	0	0	0	0	0	0	0	-0.013	0.996	-0.0165	0.943	0.149	0.942	-0.186	0.999	0.284	0.999	-0.18	0.998	-0.008	0.43	-0.003	0.428	0.003	0.421	0	0	0	0	0	0	0	0	0	0	0	0	0.01	0.99	-0.0555	0.665	-0.041	0.809	0	0.866	0.866	0.866	0	0.866	-0.007	0.532	-0.007	0.398	-0.006	0.451	0	0	0	0	0	0	0.079	0.722	0.147	0.597	-0.059	0.577	0.285	0.977	-0.347	0.915	-0.236	0.897	0.188	0.998	0.018	0.998	0.3435	0.998	0.052	0.999	-0.043	0.832	0.183	0.975	-0.0085	0.82	-0.054	0.893	0.07	0.703	0	0.866	0	0.866	0	0.866	-0.002	0.154	0.001	0.16	-0.006	0.125	0.114	0.933	0.264	0.833	0.43	0.557	0.36	0.907	-0.017	0.907	-0.011	0.533	-0.094	0.648	-0.01	0.652	0.0135	0.676	0.39	0.968	0.133	0.943	0.0485	0.872	0	0	0	0	0	0	0	0	0	0	0	0	0	0	0	0	0	0	0.013	0.909	0.024	0.847	0.014	0.402	0	0	0	0	0	0	0.1	0.736	0.0415	0.846	0.2115	0.699	0	0	0	0	0	0	0	0	0	0	0	0	-0.031	0.846	-0.101	0.655	-0.134	0.532	0.528	0.9	0.4235	0.821	0.069	0.885	-0.005	0.715	-0.005	0.803	-0.019	0.474	0.2645	0.999	-0.596	0.997	0.011	0.971	0.0085	0.81	0.013	0.741	0.009	0.709	-0.2	0.949	0.2	0.949	-0.4	0.8	0	0	0	0	0	0	0	0	0	0	0	0	0	0	0	0	0	0	-0.025	0.93	0.151	0.988	0.1185	0.973	0	0	0	0	0	0	0.173	0.919	0.216	0.889	-0.013	0.885
XP_010327368	0.0215	0.819	0.0275	0.834	0.024	0.517	-0.0955	0.973	-0.1055	0.956	0	0.92	0.003	0.314	0.004	0.468	0.002	0.267	0	0.818	0	0.736	0.0265	0.559	-0.004	0.382	-0.021	0.421	-0.045	0.337	-0.5	0.866	-0.5	0.5	0.5	0.5	0.224	0.999	0.3	0.999	0.3145	0.998	0	0	0	0	0	0	0.005	0.779	0.004	0.779	0.005	0.644	-0.014	0.996	0.005	0.958	-0.04	0.842	-0.5	0.866	-0.5	0.866	0	0.866	0	0	0	0	0	0	0.105	0.988	0.064	0.994	0.239	0.993	0.026	0.97	0.0545	0.742	0.0595	0.894	0.039	0.975	-0.1645	0.813	0.3455	0.974	0.118	0.999	0.061	0.93	-0.0795	0.87	0	0	0	0	0	0	-0.003	0.558	0.015	0.374	0.004	0.368	0.095	0.97	0.018	0.929	0.024	0.905	0	0.978	0	0.975	0	0.665	0.105	0.949	0.105	0.949	0.105	0.949	-0.51	0.999	0.571	0.999	0.538	0.999	0	0	0	0	0	0	-0.01	0.999	-0.11	0.978	-0.124	0.758	-0.1845	0.987	-0.214	0.942	-0.055	0.973	0.147	0.993	0.4415	0.98	0.07	0.655	0.007	0.996	-0.017	0.994	-0.047	0.949	-0.027	0.465	-0.023	0.69	-0.024	0.381	0	0	0	0	0	0	-0.5	0.5	-0.5	0.5	-0.5	0.5	0.0695	0.722	0.0885	0.48	0.061	0.595	0.2	0.949	0.287	0.8	0.1	0.8	0	0	0	0	0	0	0.143	0.943	-0.086	0.886	0.1295	0.943	0	0.988	0.002	0.96	-0.066	0.951	0.015	0.988	0.009	0.891	-0.032	0.939	-0.024	0.952	-0.063	0.976	0.012	0.976	0	0	0	0	0	0	0.0255	0.688	0.0475	0.455	0.05	0.675	0.024	0.976	0.071	0.756	0.048	0.786	0	0	0	0	0	0	-0.103	0.977	-0.076	0.976	-0.116	0.882	0.0145	0.582	0.035	0.689	0.004	0.529	-0.5	0.866	-0.5	0.5	-0.5	0.866	-0.067	0.983	0.05	0.983	0.04	0.983	-0.082	0.994	0.4225	0.952	0.19	0.952	0.2835	0.999	-0.1095	0.999	-0.249	0.999	0.1265	0.911	0.108	0.962	-0.034	0.947	0.0125	0.992	0.462	0.997	0.171	0.995	-0.0845	0.995	-0.1195	0.991	0	0.959	-0.3145	0.999	-0.136	0.998	-0.2665	0.999	0.0195	0.987	0.0285	0.987	0.02	0.66	0	0	0	0	0	0	0	0	0	0	0	0	0.026	0.678	-0.0055	0.694	0.03	0.477	0	0	0	0	0	0	-0.049	0.964	-0.0485	0.941	-0.029	0.883	0	0	0	0	0	0	0.006	0.241	0.034	0.238	0.0315	0.244	0.4705	0.999	0.538	0.992	-0.2655	0.996	-0.005	0.183	0.001	0.128	-0.016	0.153	0.507	1	0	1	0	1	-0.247	0.991	0.28	0.948	-0.07	0.957	0	0	0	0	0	0	-0.5	0.5	-0.5	0.5	-0.5	0.5	0.143	0.943	0.143	0.943	-0.143	0.943	0	0	0	0	0	0	-0.2	0.949	-0.6	0.949	-0.4	0.949	-0.5	0.866	0	0.866	-0.5	0.866	0	0	0	0	0	0	0.204	0.571	0.116	0.76	0.072	0.567	-0.05	0.642	-0.074	0.642	-0.053	0.421	0	0	0	0	0	0	0.099	0.919	-0.276	0.772	0.2235	0.894	0.0695	0.725	0.081	0.72	0.05	0.513	-0.003	0.721	0.0035	0.884	0	0.489	0	0	0	0	0	0	0	0	0	0	0	0	-0.082	0.756	-0.082	0.756	-0.082	0.661	0.029	0.943	-0.086	0.928	0.131	0.775	0.159	0.952	0.261	0.988	0.138	0.975	0.202	0.999	0.2345	0.999	0.383	0.999	0.093	0.721	0.125	0.645	0.086	0.429	-0.373	0.989	-0.0315	0.802	0.0235	0.675	0	0.721	-0.0065	0.776	-0.001	0.618	0	0	0	0	0	0	0	0	0	0	0	0	0.018	0.401	0.013	0.281	0.019	0.256	0.1	0.9	-0.7	0.707	-0.5	0.9	0	0.949	0	0.949	-0.4	0.8	0.131	0.962	0.0975	0.604	0.017	0.604	0.02	0.625	0.022	0.625	0.019	0.439	0.005	0.974	0	0.926	0.107	0.892	0.032	0.688	0.045	0.688	0.031	0.447	-0.031	0.59	-0.07	0.959	-0.011	0.725	0.006	0.93	-0.0135	0.895	-0.0135	0.88	0.013	0.6	0.037	0.566	-0.007	0.513	-0.035	0.85	0.247	0.994	0.217	0.893	0	0	0	0	0	0	0	0	0	0	0	0	0	0	0	0	0	0	0.051	0.669	0.076	0.669	-0.025	0.669	0.1485	1	-0.066	0.999	0.143	1	0.0755	0.999	-0.107	0.994	-0.02	0.972	0.2985	0.975	0.0295	0.965	0.193	0.915	-0.121	0.999	-0.078	0.999	-0.0735	0.998	-0.1	0.9	0.1	0.9	0	0.9	0.0605	0.999	-0.031	0.966	0.055	0.938	0	0	0	0	0	0	0	0	0	0	0	0	0	0	0	0	0	0	-0.481	0.999	0.431	0.994	0.372	0.987	0.258	0.949	0.4	0.949	-0.669	0.949	0	0	0	0	0	0	0	0	0	0	0	0	0.018	0.3	0.0285	0.213	0.036	0.205	-0.001	0.949	0.0035	0.688	-0.085	0.724	0	0.866	0	0.866	0.866	0.866	0	0.927	0	0.733	0	0.823	0	0	0	0	0	0	0	0	0	0	0	0	0.5	0.866	-0.5	0.866	-0.5	0.866	-0.076	0.602	-0.017	0.529	-0.0695	0.662	0.033	0.563	0.03	0.553	-0.004	0.526	0.471	0.998	0.469	0.979	0.062	0.902	-0.762	0.999	-0.777	0.999	0.127	0.999	0.073	1	0.1815	0.991	0.205	0.953	0.015	0.742	-0.0185	0.494	0.086	0.539	0	0	0	0	0	0	-0.083	0.763	-0.032	0.882	0.06	0.565	-0.053	0.947	0.323	0.903	0.336	0.941	-0.14	0.999	0.031	0.999	-0.003	0.995	-0.007	0.964	-0.159	0.899	0.126	0.935	0.002	0.646	0.0555	0.619	0.018	0.626	0	0	0	0	0	0	0.042	0.452	0.0485	0.391	0.04	0.393	0.015	0.832	0.051	0.655	0.004	0.596	-0.059	0.999	0.549	0.999	-0.369	0.972	0.05	0.9	0	0.895	0.017	0.933	0.019	0.669	0.046	0.691	-0.121	0.52	0.293	0.967	0.425	0.945	0.25	0.842	0	0	0	0	0	0	-0.143	0.986	0.187	0.943	0.429	0.829	-0.427	0.996	-0.4	0.977	0.363	0.982	-0.5	0.5	-0.5	0.5	-0.5	0.5	0.0305	0.716	0.0345	0.483	0.048	0.63	0.028	0.849	0.028	0.849	0.028	0.746	0	0	0	0	0	0	0	0	0	0	0	0	0	0	0	0	0	0	0	0	0	0	0	0	0.03	0.895	0.0685	0.895	0.045	0.666	0.006	0.566	-0.0375	0.508	-0.0505	0.489	0.245	0.95	-0.008	0.95	0.212	0.911	0	0	0	0	0	0	0.131	0.696	0.131	0.696	0.131	0.655	0	0	0	0	0	0	0	0	0	0	0	0	0	0	0	0	0	0	0.037	0.802	-0.009	0.665	0.093	0.821	0	0	0	0	0	0	-0.0615	0.942	0.017	0.967	-0.071	0.732	0	0	0	0	0	0	0	0	0	0	0	0	0.091	0.988	0	0.976	0.187	0.782	0.0125	0.999	0.039	0.947	0.062	0.947	0	0	0	0	0	0	-0.014	0.979	0.015	0.957	-0.034	0.944	-0.0705	0.935	0	0.918	-0.245	0.889	-0.041	0.998	-0.011	0.974	-0.062	0.96	0.017	0.747	0.0035	0.568	-0.026	0.577	-0.275	0.999	-0.036	0.999	-0.238	0.997	0.047	0.996	0	0.998	-0.027	0.993	0	0	0	0	0	0	0.049	0.857	0.049	0.563	0.064	0.615	-0.5	0.866	0.5	0.866	-0.5	0.866	0	0	0	0	0	0	0.031	0.847	0.007	0.847	0.0145	0.554	-0.052	0.746	-0.0765	0.748	-0.091	0.756	-0.224	0.918	0.224	0.918	-0.447	0.918	0	0.816	0	0.816	-0.258	0.775	0.029	0.986	0.034	0.943	0.086	0.886	0.4	0.949	0	0.8	0.4	0.949	0	0	0	0	0	0	0.88	0.999	0.943	0.999	0.8055	0.998	-0.033	0.983	0.0585	0.9	0.0085	0.867	0	0	0	0	0	0	0.165	0.892	0.165	0.881	0	0.881	0	0	0	0	0	0	0.102	0.611	0.048	0.676	0.0395	0.712	-0.281	0.999	-0.189	0.991	-0.394	0.999	-0.5	0.866	-0.5	0.866	-0.5	0.5	0.498	0.91	0.519	0.881	0.447	0.854	0.021	0.725	0.048	0.725	0.031	0.528	0.2525	0.913	0.301	0.947	0.253	0.927	-0.161	0.804	-0.049	0.802	-0.14	0.804	0	0	0	0	0	0	0.333	0.991	-0.073	0.913	0.0925	0.963	0	0	0	0	0	0	-0.608	0.999	0.017	0.844	-0.113	0.994	-0.161	0.943	0.143	0.943	-0.0575	0.943	0.06	0.654	0.0845	0.654	0.049	0.58	0.182	0.999	-0.0165	0.999	0.0635	0.999	-0.185	0.814	0.031	0.814	-0.093	0.814	0	0	0	0	0	0	0	0	0	0	0	0	0	0.649	0	0.641	0	0.641	-0.186	0.999	0.284	0.999	-0.18	0.998	0.152	0.999	0.137	0.993	-0.249	0.997	0	0	0	0	0	0	0	0	0	0	0	0	-0.039	0.683	-0.05	0.683	-0.036	0.398	0	0.866	0.866	0.866	0	0.866	0.052	0.925	0.078	0.919	0.044	0.769	0	0	0	0	0	0	0.079	0.722	0.147	0.597	-0.059	0.577	0.285	0.977	-0.347	0.915	-0.236	0.897	0.188	0.998	0.018	0.998	0.3435	0.998	0.052	0.999	-0.043	0.832	0.183	0.975	-0.005	0.802	0.003	0.749	0.029	0.762	0	0.866	0	0.866	0	0.866	-0.0105	0.492	0	0.669	-0.028	0.494	0.114	0.933	0.264	0.833	0.43	0.557	0.36	0.907	-0.017	0.907	-0.011	0.533	-0.094	0.648	-0.01	0.652	0.0135	0.676	0.39	0.968	0.133	0.943	0.0485	0.872	0	0	0	0	0	0	0	0	0	0	0	0	0	0	0	0	0	0	0.02	0.623	0.034	0.553	0.027	0.487	-0.007	0.691	0.0005	0.524	-0.026	0.374	0.1	0.736	0.0415	0.846	0.2115	0.699	0	0	0	0	0	0	0	0	0	0	0	0	-0.031	0.846	-0.101	0.655	-0.134	0.532	0.528	0.9	0.4235	0.821	0.069	0.885	-0.014	0.778	-0.0055	0.677	-0.062	0.69	0.2645	0.999	-0.596	0.997	0.011	0.971	0.1005	0.871	0.107	0.816	0.063	0.587	-0.2	0.949	0.2	0.949	-0.4	0.8	0	0.955	0	0.972	-0.071	0.706	0	0	0	0	0	0	0	0	0	0	0	0	-0.025	0.93	0.151	0.988	0.1185	0.973	0	0	0	0	0	0	0.173	0.919	0.216	0.889	-0.013	0.885
XP_010327376	0.009	0.589	0.028	0.522	-0.004	0.413	-0.051	0.902	-0.07	0.864	0.029	0.824	-0.021	0.283	-0.024	0.212	-0.032	0.247	0.006	0.461	0.0045	0.43	0.013	0.373	-0.004	0.382	-0.021	0.421	-0.045	0.337	-0.5	0.866	-0.5	0.5	0.5	0.5	0.224	0.999	0.3	0.999	0.3145	0.998	0	0	0	0	0	0	0.011	0.65	-0.024	0.614	-0.009	0.556	0.098	0.999	0.168	0.994	0.249	0.994	-0.5	0.866	-0.5	0.866	0	0.866	0	0	0	0	0	0	0.105	0.988	0.064	0.994	0.239	0.993	0.026	0.97	0.0545	0.742	0.0595	0.894	0.039	0.975	-0.1645	0.813	0.3455	0.974	0.118	0.999	0.061	0.93	-0.0795	0.87	-0.141	1	-0.1935	0.999	-0.249	0.998	0.008	0.831	0.002	0.746	-0.016	0.758	0.095	0.97	0.018	0.929	0.024	0.905	-0.011	0.992	-0.015	0.772	-0.016	0.695	0	0.8	0	0.8	0	0.8	-0.51	0.999	0.571	0.999	0.538	0.999	0	1	0	0.999	-0.062	0.993	-0.01	0.999	-0.11	0.978	-0.124	0.758	0	0	0	0	0	0	-0.164	0.968	-0.184	0.756	-0.154	0.882	0.001	1	0	0.997	0.027	0.964	0.004	0.521	0.001	0.151	0.005	0.196	0	0	0	0	0	0	-0.5	0.5	-0.5	0.5	-0.5	0.5	0.041	0.988	0.0705	0.988	0.052	0.556	0.2	0.949	0.287	0.8	0.1	0.8	0	0	0	0	0	0	0.143	0.943	-0.086	0.886	0.1295	0.943	0	0	0	0	0	0	0.015	0.988	0.009	0.891	-0.032	0.939	-0.024	0.952	-0.063	0.976	0.012	0.976	0.0085	0.855	0	0.872	-0.011	0.869	-0.0075	0.73	0.008	0.634	0.016	0.399	0.024	0.976	0.071	0.756	0.048	0.786	0	0	0	0	0	0	-0.103	0.977	-0.076	0.976	-0.116	0.882	0.014	0.929	0.028	0.928	0.016	0.915	-0.5	0.866	-0.5	0.5	-0.5	0.866	-0.067	0.983	0.05	0.983	0.04	0.983	-0.082	0.994	0.4225	0.952	0.19	0.952	0.312	0.999	0.468	0.999	-0.282	0.998	0.1265	0.911	0.108	0.962	-0.034	0.947	0.0125	0.992	0.462	0.997	0.171	0.995	0	0	0	0	0	0	-0.3145	0.999	-0.136	0.998	-0.2665	0.999	0.006	0.959	0.017	0.959	-0.008	0.152	0	0	0	0	0	0	0	0	0	0	0	0	0.004	0.708	0	0.465	0.015	0.448	0	0	0	0	0	0	0.021	0.963	-0.0005	0.935	-0.005	0.805	0	0	0	0	0	0	0.006	0.241	0.034	0.238	0.0315	0.244	0.4705	0.999	0.538	0.992	-0.2655	0.996	0.01	0.676	-0.0245	0.656	-0.001	0.584	-0.5335	1	0	1	0	1	-0.247	0.991	0.28	0.948	-0.07	0.957	0	0	0	0	0	0	-0.5	0.5	-0.5	0.5	-1	0.5	0	0.986	0	0.986	-0.143	0.943	0	0	0	0	0	0	-0.2	0.949	-0.6	0.949	-0.4	0.949	-0.5	0.866	0	0.866	-0.5	0.866	0	1	0	0.963	-0.017	0.925	0.204	0.571	0.116	0.76	0.072	0.567	-0.007	0.217	0.002	0.159	-0.014	0.194	0	0	0	0	0	0	0.099	0.919	-0.276	0.772	0.2235	0.894	0.005	0.892	0.0155	0.836	-0.018	0.375	-0.016	0.644	0.017	0.587	-0.024	0.679	0	0	0	0	0	0	0	0	0	0	0	0	0.047	0.875	0.07	0.768	0.016	0.737	0.029	0.943	-0.086	0.928	0.131	0.775	0.159	0.952	0.261	0.988	0.138	0.975	-0.417	0.999	-0.648	0.999	-0.754	0.998	-0.0265	0.664	-0.03	0.297	-0.019	0.253	-0.373	0.989	-0.0315	0.802	0.0235	0.675	-0.014	0.648	-0.004	0.558	0.021	0.484	0	0	0	0	0	0	0	0	0	0	0	0	-0.03	0.359	-0.037	0.291	-0.054	0.355	0.1	0.9	-0.7	0.707	-0.5	0.9	0	0.949	0	0.949	-0.4	0.8	-0.01	0.906	-0.019	0.906	-0.038	0.657	0.004	0.52	0.006	0.52	-0.002	0.395	0	0	0	0	0	0	0.002	0.426	-0.009	0.377	-0.013	0.262	-0.017	0.985	-0.02	0.295	-0.013	0.719	0.006	0.93	-0.0135	0.895	-0.0135	0.88	0.013	0.6	0.037	0.566	-0.007	0.513	-0.035	0.85	0.247	0.994	0.217	0.893	0	0	0	0	0	0	0	0	0	0	0	0	0	0	0	0	0	0	0.051	0.669	0.076	0.669	-0.025	0.669	-0.162	1	0.2015	1	0	0.999	0.0475	0.974	0.0815	0.922	0.128	0.936	0.2985	0.975	0.0295	0.965	0.193	0.915	-0.121	0.999	-0.078	0.999	-0.0735	0.998	-0.1	0.9	0.1	0.9	0	0.9	0.0605	0.999	-0.031	0.966	0.055	0.938	0	0	0	0	0	0	0.035	1	0	0.989	0.009	0.997	0	0	0	0	0	0	-0.481	0.999	0.431	0.994	0.372	0.987	0.258	0.949	0.4	0.949	-0.669	0.949	0	0	0	0	0	0	0	0	0	0	0	0	-0.107	0.783	-0.107	0.742	-0.107	0.601	-0.001	0.949	0.0035	0.688	-0.085	0.724	0	0.866	0	0.866	0.866	0.866	-0.019	0.512	-0.039	0.371	-0.034	0.329	0	1	0	1	1	1	0	0	0	0	0	0	0.5	0.866	-0.5	0.866	-0.5	0.866	-0.043	0.864	-0.052	0.604	-0.037	0.766	0.033	0.563	0.03	0.553	-0.004	0.526	0.471	0.998	0.469	0.979	0.062	0.902	-0.762	0.999	-0.777	0.999	0.127	0.999	0	0	0	0	0	0	0.015	0.742	-0.0185	0.494	0.086	0.539	0	0.808	0	0.754	0.004	0.762	-0.0635	0.628	-0.062	0.694	-0.05	0.689	-0.2	0.734	-0.229	0.474	-0.113	0.521	-0.14	0.999	0.031	0.999	-0.003	0.995	-0.007	0.964	-0.159	0.899	0.126	0.935	0.002	0.646	0.0555	0.619	0.018	0.626	0	0	0	0	0	0	0.0485	0.879	0.007	0.796	0.164	0.922	-0.056	0.947	-0.055	0.699	-0.0555	0.618	-0.059	0.999	0.549	0.999	-0.369	0.972	0.05	0.9	0	0.895	0.017	0.933	0.019	0.669	0.046	0.691	-0.121	0.52	0.293	0.967	0.425	0.945	0.25	0.842	0	0	0	0	0	0	-0.143	0.986	0.187	0.943	0.429	0.829	-0.427	0.996	-0.4	0.977	0.363	0.982	-0.5	0.5	-0.5	0.5	-0.5	0.5	0.0305	0.716	0.0345	0.483	0.048	0.63	0.028	0.849	0.028	0.849	0.028	0.746	0	0	0	0	0	0	0	0	0	0	0	0	0	0	0	0	0	0	0	0	0	0	0	0	0.026	0.659	0.0525	0.659	0.035	0.659	0.006	0.566	-0.0375	0.508	-0.0505	0.489	0.245	0.95	-0.008	0.95	0.212	0.911	0	0	0	0	0	0	0.131	0.696	0.131	0.696	0.131	0.655	0	0	0	0	0	0	-0.0575	0.695	0	0.695	-0.026	0.407	0	0	0	0	0	0	-0.0455	0.644	-0.061	0.632	-0.026	0.569	0.004	0.391	0	0.464	0	0.386	-0.0615	0.942	0.017	0.967	-0.071	0.732	0	0	0	0	0	0	0	0	0	0	0	0	0.091	0.988	0	0.976	0.187	0.782	-0.084	0.999	-0.05	0.999	0.173	0.999	0	0	0	0	0	0	-0.014	0.979	0.015	0.957	-0.034	0.944	-0.0705	0.935	0	0.918	-0.245	0.889	-0.041	0.998	-0.011	0.974	-0.062	0.96	0.017	0.747	0.0035	0.568	-0.026	0.577	-0.275	0.999	-0.036	0.999	-0.238	0.997	0	0	0	0	0	0	0	0	0	0	0	0	-0.0355	0.616	0.001	0.616	0.048	0.51	-0.5	0.866	0.5	0.866	-0.5	0.866	0	0	0	0	0	0	0.031	0.847	0.007	0.847	0.0145	0.554	-0.052	0.746	-0.0765	0.748	-0.091	0.756	-0.224	0.918	0.224	0.918	-0.447	0.918	0	0.8	-0.4	0.8	0	0.8	0.029	0.986	0.034	0.943	0.086	0.886	0.4	0.949	0	0.8	0.4	0.949	0	0	0	0	0	0	0.88	0.999	0.943	0.999	0.8055	0.998	-0.033	0.983	0.0585	0.9	0.0085	0.867	0	0	0	0	0	0	-0.2	0.988	-0.194	0.964	0.091	0.867	0	0	0	0	0	0	-0.079	0.457	-0.079	0.188	-0.048	0.29	-0.519	0.999	-0.537	0.999	-0.477	0.998	-0.5	0.866	-0.5	0.866	-0.5	0.5	0.498	0.91	0.519	0.881	0.447	0.854	-0.08	0.749	-0.1405	0.659	-0.137	0.556	0.2525	0.913	0.301	0.947	0.253	0.927	-0.161	0.804	-0.049	0.802	-0.14	0.804	0	0	0	0	0	0	0.333	0.991	-0.073	0.913	0.0925	0.963	0	0	0	0	0	0	-0.608	0.999	0.017	0.844	-0.113	0.994	-0.161	0.943	0.143	0.943	-0.0575	0.943	0.121	0.855	0.09	0.863	0.175	0.855	0.182	0.999	-0.0165	0.999	0.0635	0.999	-0.185	0.814	0.031	0.814	-0.093	0.814	0	0	0	0	0	0	0	0	0	0	0	0	0	0.649	0	0.641	0	0.641	-0.186	0.999	0.284	0.999	-0.18	0.998	-0.02	0.999	-0.02	0.993	-0.26	0.97	0	0	0	0	0	0	-0.007	0.592	0	0.627	-0.001	0.346	-0.004	0.473	0	0.473	-0.0045	0.289	0	0.866	0.866	0.866	0	0.866	0.045	0.832	0.059	0.648	0.056	0.637	0	0.296	0.006	0.431	0.003	0.202	0.079	0.722	0.147	0.597	-0.059	0.577	0.285	0.977	-0.347	0.915	-0.236	0.897	0.188	0.998	0.018	0.998	0.3435	0.998	0.052	0.999	-0.043	0.832	0.183	0.975	-0.001	0.217	-0.005	0.171	-0.005	0.163	-0.866	0.5	-0.866	0.5	-0.866	0.5	0.014	0.702	0.0295	0.438	0.011	0.296	0.114	0.933	0.264	0.833	0.43	0.557	0.36	0.907	-0.017	0.907	-0.011	0.533	-0.094	0.648	-0.01	0.652	0.0135	0.676	0.39	0.968	0.133	0.943	0.0485	0.872	0	0	0	0	0	0	0	0	0	0	0	0	0	0	0	0	0	0	0.036	0.899	0.0595	0.85	0.03	0.85	-0.0175	0.626	-0.011	0.62	-0.028	0.495	0.1	0.736	0.0415	0.846	0.2115	0.699	0	0	0	0	0	0	0	0	0	0	0	0	-0.031	0.846	-0.101	0.655	-0.134	0.532	0.528	0.9	0.4235	0.821	0.069	0.885	0.006	0.649	0.03	0.588	-0.034	0.466	0.2645	0.999	-0.596	0.997	0.011	0.971	0.063	0.838	0.086	0.639	0.075	0.639	-0.2	0.949	0.2	0.949	-0.4	0.8	0.014	0.933	0.055	0.926	0.135	0.688	0	0	0	0	0	0	0	0	0	0	0	0	-0.025	0.93	0.151	0.988	0.1185	0.973	0	0	0	0	0	0	-0.108	0.977	-0.069	0.934	0.107	0.892
XP_010327536	0.019	0.98	0.031	0.977	0.016	0.901	0	0	0	0	0	0	-0.0015	0.074	-0.001	0.07	0	0.056	0.006	0.461	0.0045	0.43	0.013	0.373	-0.004	0.382	-0.021	0.421	-0.045	0.337	-0.5	0.866	-0.5	0.5	0.5	0.5	0.224	0.999	0.3	0.999	0.3145	0.998	0	0	0	0	0	0	0.005	0.779	0.004	0.779	0.005	0.644	0.093	0.999	-0.179	0.99	0.02	0.997	-0.5	0.866	-0.5	0.866	0	0.866	-1	1	-0.997	1	0	1	0.105	0.988	0.064	0.994	0.239	0.993	0.026	0.97	0.0545	0.742	0.0595	0.894	-0.08	0.813	-0.059	0.677	-0.1195	0.647	0.0245	0.994	-0.017	0.98	-0.02	0.937	0	0	0	0	0	0	0	0	0	0	0	0	0.095	0.97	0.018	0.929	0.024	0.905	0	0	0	0	0	0	-0.2	0.8	0	0.8	0	0.8	-0.51	0.999	0.571	0.999	0.538	0.999	0	0	0	0	0	0	-0.01	0.999	-0.11	0.978	-0.124	0.758	0	0	0	0	0	0	0.147	0.993	0.4415	0.98	0.07	0.655	0	0	0	0	0	0	-0.002	0.132	0.006	0.136	-0.005	0.099	0	0	0	0	0	0	-0.5	0.5	-0.5	0.5	-0.5	0.5	0.0055	0.952	0.009	0.729	0.0075	0.581	0.2	0.949	0.287	0.8	0.1	0.8	0	0	0	0	0	0	0.143	0.943	-0.086	0.886	0.1295	0.943	0	0	0	0	0	0	0.015	0.988	0.009	0.891	-0.032	0.939	0.047	0.959	0.047	0.814	0.016	0.959	0	0	0	0	0	0	-0.004	0.204	-0.014	0.195	-0.006	0.153	0.024	0.976	0.071	0.756	0.048	0.786	0	0	0	0	0	0	-0.103	0.977	-0.076	0.976	-0.116	0.882	0.013	0.986	0.03	0.993	0.016	0.986	-0.5	0.866	-0.5	0.5	-0.5	0.866	-0.067	0.983	0.05	0.983	0.04	0.983	-0.082	0.994	0.4225	0.952	0.19	0.952	0.2835	0.999	-0.1095	0.999	-0.249	0.999	0.1265	0.911	0.108	0.962	-0.034	0.947	0.0125	0.992	0.462	0.997	0.171	0.995	0	0	0	0	0	0	0.19	0.999	0.099	0.999	0.318	0.999	0.006	0.959	0.017	0.959	-0.008	0.152	0	0.932	0	0.862	0	0.867	0	0.878	0	0.785	0	0.591	-0.018	0.455	-0.0405	0.485	-0.053	0.468	0	0	0	0	0	0	-0.049	0.964	-0.0485	0.941	-0.029	0.883	0	0	0	0	0	0	0.006	0.241	0.034	0.238	0.0315	0.244	0.4705	0.999	0.538	0.992	-0.2655	0.996	-0.005	0.183	0.001	0.128	-0.016	0.153	0	0	0	0	0	0	0.197	0.998	0.208	0.999	0.293	0.981	0	0	0	0	0	0	-0.5	0.5	-0.5	0.5	-1	0.5	0	0.728	0	0.728	0	0.728	0	0.792	0	0.656	0.053	0.552	-0.2	0.949	-0.6	0.949	-0.4	0.949	0	0.866	-0.5	0.866	0.5	0.866	0	0	0	0	0	0	0.017	0.672	0.034	0.587	0.068	0.567	-0.007	0.217	0.002	0.159	-0.014	0.194	0	0	0	0	0	0	0.099	0.919	-0.276	0.772	0.2235	0.894	-0.003	0.934	-0.0065	0.934	-0.015	0.51	0	0	0	0	0	0	0	0.891	0	0.714	-0.004	0.694	0	0	0	0	0	0	-0.082	0.756	-0.082	0.756	-0.082	0.661	0.029	0.943	-0.086	0.928	0.131	0.775	-0.125	0.747	-0.13	0.701	-0.065	0.789	0.251	0.999	-0.56	0.998	-0.652	0.998	0.043	0.301	0.044	0.266	0.039	0.208	-0.125	0.956	-0.125	0.764	0.0005	0.93	0.008	0.229	0.007	0.16	0.003	0.171	0	0	0	0	0	0	0	0	0	0	0	0	0	0.1	-0.004	0.082	0.003	0.077	0.1	0.9	-0.7	0.707	-0.5	0.9	0	0.949	0	0.949	-0.4	0.8	-0.01	0.906	-0.019	0.906	-0.038	0.657	0.008	0.99	0.0115	0.969	0.012	0.724	0	0	0	0	0	0	0.011	0.99	0.006	0.983	0.015	0.654	-0.02	0.371	-0.018	0.224	-0.02	0.147	0.0005	0.867	-0.048	0.852	0.052	0.767	0.013	0.6	0.037	0.566	-0.007	0.513	-0.053	0.541	-0.02	0.378	-0.053	0.378	0	1	0	0.999	-0.061	0.999	0.007	0.505	0	0.448	0.014	0.363	0	0	0	0	0	0	0.051	0.669	0.076	0.669	-0.025	0.669	0	0	0	0	0	0	0	0	0	0	0	0	0.2985	0.975	0.0295	0.965	0.193	0.915	-0.121	0.999	-0.078	0.999	-0.0735	0.998	-0.1	0.9	0.1	0.9	0	0.9	0.0605	0.999	-0.031	0.966	0.055	0.938	0	0	0	0	0	0	0	0	0	0	0	0	0	0	0	0	0	0	-0.481	0.999	0.431	0.994	0.372	0.987	0.258	0.949	0.4	0.949	-0.669	0.949	0	0	0	0	0	0	0	0	0	0	0	0	0.018	0.3	0.0285	0.213	0.036	0.205	-0.0665	0.576	-0.053	0.64	-0.059	0.484	0	0.866	0	0.866	0.866	0.866	-0.019	0.512	-0.039	0.371	-0.034	0.329	0	0	0	0	0	0	-1	1	-1	1	-1	1	0.5	0.866	-0.5	0.866	-0.5	0.866	-0.033	0.498	-0.028	0.398	-0.0335	0.423	0.033	0.563	0.03	0.553	-0.004	0.526	0.471	0.998	0.469	0.979	0.062	0.902	-0.762	0.999	-0.777	0.999	0.127	0.999	0	0	0	0	0	0	0.015	0.742	-0.0185	0.494	0.086	0.539	0	0	0	0	0	0	0.041	0.488	0.045	0.349	0.0275	0.222	-0.053	0.947	0.323	0.903	0.336	0.941	-0.14	0.999	0.031	0.999	-0.003	0.995	-0.007	0.964	-0.159	0.899	0.126	0.935	0.002	0.646	0.0555	0.619	0.018	0.626	0	0.871	0	0.711	-0.176	0.582	0.042	0.452	0.0485	0.391	0.04	0.393	-0.003	0.728	0.009	0.594	-0.008	0.272	-0.059	0.999	0.549	0.999	-0.369	0.972	0.05	0.9	0	0.895	0.017	0.933	0.068	0.425	0.0655	0.344	0.0765	0.277	0.293	0.967	0.425	0.945	0.25	0.842	0	0	0	0	0	0	-0.143	0.986	0.187	0.943	0.429	0.829	-0.427	0.996	-0.4	0.977	0.363	0.982	-0.5	0.5	-0.5	0.5	-0.5	0.5	0.0305	0.716	0.0345	0.483	0.048	0.63	0.028	0.849	0.028	0.849	0.028	0.746	0	0	0	0	0	0	0	0	0	0	0	0	0	0	0	0	0	0	0	0	0	0	0	0	0.026	0.659	0.0525	0.659	0.035	0.659	0.006	0.566	-0.0375	0.508	-0.0505	0.489	-0.07	0.728	-0.059	0.418	-0.117	0.397	0	0	0	0	0	0	0.131	0.696	0.131	0.696	0.131	0.655	0	0	0	0	0	0	0	0	0	0	0	0	0	0.902	0	0.769	0	0.433	-0.0455	0.644	-0.061	0.632	-0.026	0.569	0	0.807	0	0.465	-0.007	0.538	-0.0615	0.942	0.017	0.967	-0.071	0.732	0	0	0	0	0	0	0	0	0	0	0	0	0.091	0.988	0	0.976	0.187	0.782	-0.084	0.999	-0.05	0.999	0.173	0.999	0	0	0	0	0	0	-0.014	0.979	0.015	0.957	-0.034	0.944	-0.0705	0.935	0	0.918	-0.245	0.889	-0.041	0.998	-0.011	0.974	-0.062	0.96	0.017	0.747	0.0035	0.568	-0.026	0.577	-0.275	0.999	-0.036	0.999	-0.238	0.997	0	0	0	0	0	0	0	0	0	0	0	0	-0.0355	0.616	0.001	0.616	0.048	0.51	-0.5	0.866	0.5	0.866	-0.5	0.866	0	0	0	0	0	0	0.031	0.847	0.007	0.847	0.0145	0.554	-0.052	0.746	-0.0765	0.748	-0.091	0.756	-0.224	0.918	0.224	0.918	-0.447	0.918	0	0.8	-0.4	0.8	0	0.8	0.029	0.986	0.034	0.943	0.086	0.886	0.4	0.949	0	0.8	0.4	0.949	0	0	0	0	0	0	0.88	0.999	0.943	0.999	0.8055	0.998	0.018	0.895	-0.018	0.895	0.073	0.822	0	0	0	0	0	0	0.165	0.892	0.165	0.881	0	0.881	0	0	0	0	0	0	0.0195	0.33	0.03	0.242	0.022	0.265	-0.281	0.999	-0.189	0.991	-0.394	0.999	-0.5	0.866	-0.5	0.866	-0.5	0.5	0.0765	0.911	0.01	0.842	0.097	0.869	0.021	0.725	0.048	0.725	0.031	0.528	0.237	0.788	0.2255	0.685	0.296	0.722	-0.161	0.804	-0.049	0.802	-0.14	0.804	0	0	0	0	0	0	0.115	0.99	0.115	0.962	0.141	0.962	-0.0435	0.889	-0.029	0.716	0.027	0.884	-0.608	0.999	0.017	0.844	-0.113	0.994	-0.161	0.943	0.143	0.943	-0.0575	0.943	0.06	0.654	0.0845	0.654	0.049	0.58	0.182	0.999	-0.0165	0.999	0.0635	0.999	-0.185	0.814	0.031	0.814	-0.093	0.814	0	0.35	0	0.234	0.008	0.208	0	0	0	0	0	0	0	0.649	0	0.641	0	0.641	-0.186	0.999	0.284	0.999	-0.18	0.998	-0.008	0.43	-0.003	0.428	0.003	0.421	0	0	0	0	0	0	0.003	0.492	0	0.308	0.032	0.299	-0.004	0.473	0	0.473	-0.0045	0.289	0	0.866	0.866	0.866	0	0.866	-0.007	0.532	-0.007	0.398	-0.006	0.451	0.003	0.377	0	0.343	0.006	0.282	0.079	0.722	0.147	0.597	-0.059	0.577	-0.001	0.892	-0.004	0.767	-0.047	0.712	0.188	0.998	0.018	0.998	0.3435	0.998	0.052	0.999	-0.043	0.832	0.183	0.975	-0.001	0.217	-0.005	0.171	-0.005	0.163	0	0.866	0	0.866	0	0.866	-0.002	0.154	0.001	0.16	-0.006	0.125	-0.125	0.75	-0.137	0.6	0	0.6	0.269	0.834	0.2465	0.635	0.308	0.61	-0.02	0.423	-0.017	0.246	-0.018	0.278	-0.0175	0.844	-0.05	0.788	-0.016	0.72	0	0	0	0	0	0	0	0	0	0	0	0	0	0.936	0	0.828	0	0.786	0.013	0.909	0.024	0.847	0.014	0.402	0	0	0	0	0	0	0.1	0.736	0.0415	0.846	0.2115	0.699	0	0	0	0	0	0	0	0	0	0	0	0	0	0.882	0.003	0.725	0.043	0.451	0.182	0.747	0.1515	0.669	0.268	0.742	0	0	0	0	0	0	0.2645	0.999	-0.596	0.997	0.011	0.971	0.0085	0.81	0.013	0.741	0.009	0.709	-0.2	0.949	0.2	0.949	-0.4	0.8	0	0	0	0	0	0	0	0	0	0	0	0	0	0	0	0	0	0	-0.163	0.878	-0.163	0.794	-0.113	0.826	0	0	0	0	0	0	0.173	0.919	0.216	0.889	-0.013	0.885
XP_010327551	0.011	0.455	0.002	0.359	0.039	0.394	0.003	0.913	-0.049	0.917	-0.024	0.788	0.03	0.293	0.029	0.209	0.02	0.27	-0.008	0.922	0.0095	0.938	-0.045	0.883	-0.004	0.382	-0.021	0.421	-0.045	0.337	-0.5	0.866	-0.5	0.5	0.5	0.5	0.224	0.999	0.3	0.999	0.3145	0.998	0	0	0	0	0	0	0.006	0.609	0.0255	0.732	-0.024	0.467	-0.0145	0.998	-0.01	0.979	-0.068	0.943	-0.5	0.866	-0.5	0.866	0	0.866	0	0	0	0	0	0	-0.175	0.997	-0.059	0.999	-0.052	0.992	0.05	0.711	0.061	0.568	0.051	0.376	0.039	0.975	-0.1645	0.813	0.3455	0.974	-0.055	0.98	-0.015	0.944	0.015	0.846	0	1	0	1	-0.002	0.999	0	0.482	0.014	0.43	0.032	0.431	0.095	0.97	0.018	0.929	0.024	0.905	0.0085	0.865	0.0285	0.913	0.049	0.802	0	0.816	-0.258	0.775	-0.258	0.775	-0.51	0.999	0.571	0.999	0.538	0.999	0	1	0	0.999	-0.062	0.993	-0.01	0.999	-0.11	0.978	-0.124	0.758	0.252	0.978	0.12	0.979	0.197	0.913	0.147	0.993	0.4415	0.98	0.07	0.655	-0.061	1	-0.0955	0.992	-0.012	0.973	0.038	0.496	0.0355	0.394	0.06	0.409	-0.602	1	-0.4995	1	-0.653	1	-0.5	0.5	-0.5	0.5	-0.5	0.5	0.09	0.972	0.116	0.729	0.071	0.729	0.2	0.949	0.287	0.8	0.1	0.8	0	0	0	0	0	0	0.143	0.943	-0.086	0.886	0.1295	0.943	-0.0215	0.996	0.0115	0.99	0.036	0.988	-0.007	0.916	0.0515	0.903	0.1195	0.916	0.082	0.756	0.082	0.756	0.082	0.756	-0.0015	0.914	-0.0005	0.707	0	0.525	0.083	0.941	0.097	0.481	0.097	0.606	0.024	0.976	0.071	0.756	0.048	0.786	0	0	0	0	0	0	-0.103	0.977	-0.076	0.976	-0.116	0.882	0.042	0.493	0.0465	0.398	0.049	0.356	-0.5	0.5	-0.5	0.5	0.5	0.5	-0.067	0.983	0.05	0.983	0.04	0.983	-0.082	0.994	0.4225	0.952	0.19	0.952	-0.1915	0.999	-0.332	0.999	-0.064	0.999	0.1265	0.911	0.108	0.962	-0.034	0.947	0.0125	0.992	0.462	0.997	0.171	0.995	0.0045	0.979	0.0255	0.943	0.138	0.94	-0.3145	0.999	-0.136	0.998	-0.2665	0.999	-0.012	0.617	-0.006	0.569	0.019	0.486	0	0	0	0	0	0	0	0	0	0	0	0	-0.0155	0.662	-0.0175	0.613	-0.004	0.504	0	0	0	0	0	0	0.144	0.968	0.178	0.924	0.116	0.856	0	0	0	0	0	0	0.031	0.753	0.0045	0.609	0.031	0.43	-0.7	0.999	-0.702	0.997	-0.0145	0.973	0.016	0.671	0.0195	0.74	0	0.5	0.268	1	0	0.999	0.018	0.999	-0.247	0.991	0.28	0.948	-0.07	0.957	0	0	0	0	0	0	-0.5	0.5	-0.5	0.5	-0.5	0.5	0.086	0.943	0.2	0.943	0.257	0.943	0	0	0	0	0	0	-0.2	0.949	-0.6	0.949	-0.4	0.949	-0.5	0.866	0	0.866	-0.5	0.866	-0.0305	0.981	0	0.952	0.138	0.952	0.204	0.571	0.116	0.76	0.072	0.567	0.066	0.954	-0.05	0.767	0.028	0.809	0.039	1	0	0.993	0	0.994	0.099	0.919	-0.276	0.772	0.2235	0.894	-0.0165	0.635	-0.0255	0.613	-0.002	0.442	-0.014	0.97	0.0215	0.884	0.069	0.836	0	0	0	0	0	0	-0.0535	1	-0.5055	1	0.055	1	0.089	0.939	0.063	0.913	0.061	0.85	0.029	0.943	-0.086	0.928	0.131	0.775	0.159	0.952	0.261	0.988	0.138	0.975	-0.232	0.999	-0.291	0.999	-0.493	0.998	0.006	0.189	0.008	0.291	-0.005	0.174	-0.373	0.989	-0.0315	0.802	0.0235	0.675	0.008	0.456	0.0125	0.359	0.04	0.374	0	0	0	0	0	0	0	0	0	0	0	0	0.031	0.37	0.0295	0.297	0.02	0.29	0.1	0.9	-0.7	0.707	-0.5	0.9	0	0.949	0	0.949	-0.4	0.8	-0.01	0.906	-0.019	0.906	-0.038	0.657	0.022	0.285	0.032	0.231	0.018	0.2	0	0	0	0	0	0	0.024	0.373	0.036	0.259	0.011	0.264	-0.006	0.492	-0.005	0.278	-0.008	0.098	0.006	0.93	-0.0135	0.895	-0.0135	0.88	-0.038	0.96	-0.042	0.968	0.018	0.842	-0.035	0.85	0.247	0.994	0.217	0.893	0	0	0	0	0	0	0	0	0	0	0	0	0	0	0	0	0	0	-0.0435	0.965	-0.061	0.957	0.005	0.862	-0.103	1	0	1	-0.234	0.999	0.026	0.99	-0.1065	0.987	-0.061	0.964	0.2985	0.975	0.0295	0.965	0.193	0.915	-0.121	0.999	-0.078	0.999	-0.0735	0.998	-0.1	0.9	0.1	0.9	0	0.9	0.064	0.999	0.1	0.998	0.0965	0.908	0	0	0	0	0	0	0.005	1	0	0.992	-0.02	0.927	0	0	0	0	0	0	-0.481	0.999	0.431	0.994	0.372	0.987	0.258	0.949	0.4	0.949	-0.669	0.949	0	0	0	0	0	0	0.2775	1	0.405	1	0.302	1	-0.024	0.834	-0.054	0.817	0.032	0.817	-0.001	0.949	0.0035	0.688	-0.085	0.724	-0.866	0.5	-0.866	0.5	-0.866	0.5	-0.019	0.512	-0.039	0.371	-0.034	0.329	0	1	0	0.999	-0.996	0.999	0	0	0	0	0	0	0.5	0.866	-0.5	0.866	-0.5	0.866	-0.019	0.974	-0.017	0.504	-0.018	0.318	0.074	0.928	0.189	0.818	0.006	0.818	0.471	0.998	0.469	0.979	0.062	0.902	-0.563	0.999	-0.552	0.999	-0.549	0.999	0	0	0	0	0	0	0.068	0.988	0.068	0.963	-0.067	0.988	0	0	0	0	0	0	-0.083	0.763	-0.032	0.882	0.06	0.565	-0.053	0.947	0.323	0.903	0.336	0.941	0.13	0.999	0.108	0.998	0.1825	0.999	-0.007	0.964	-0.159	0.899	0.126	0.935	-0.067	0.997	-0.148	0.991	-0.05	0.876	0	0.922	0	0.904	0	0.793	0.031	0.961	0.015	0.837	0.063	0.84	0.015	0.832	0.051	0.655	0.004	0.596	-0.059	0.999	0.549	0.999	-0.369	0.972	0.05	0.9	0	0.895	0.017	0.933	0.019	0.669	0.046	0.691	-0.121	0.52	0.293	0.967	0.425	0.945	0.25	0.842	-0.0125	1	0	1	0	1	-0.143	0.986	0.187	0.943	0.429	0.829	-0.427	0.996	-0.4	0.977	0.363	0.982	-0.5	0.5	-0.5	0.5	-0.5	0.5	0.03	0.972	0.042	0.853	0.003	0.965	0.105	0.942	0.123	0.942	0.097	0.838	0	0	0	0	0	0	0	0	0	0	0	0	0	0	0	0	0	0	0	0.842	0.009	0.837	0.026	0.682	0.099	0.974	0.099	0.837	-0.01	0.819	0.006	0.566	-0.0375	0.508	-0.0505	0.489	0.245	0.95	-0.008	0.95	0.212	0.911	0	0	0	0	0	0	-0.029	0.943	-0.257	0.943	0.029	0.943	0.9925	1	0.992	1	0.999	1	0.1665	0.99	0	0.979	0	0.976	0	0	0	0	0	0	0.037	0.821	0.0435	0.72	-0.04	0.717	0	0	0	0	0	0	-0.0615	0.942	0.017	0.967	-0.071	0.732	0	0	0	0	0	0	0	1	-0.015	1	-0.125	1	-0.123	0.954	-0.004	0.954	-0.017	0.874	-0.084	0.999	-0.05	0.999	0.173	0.999	0	0	0	0	0	0	-0.014	0.979	0.015	0.957	-0.034	0.944	-0.232	0.999	-0.31	0.994	0.2395	0.969	-0.039	0.989	0.0595	0.841	0.2195	0.885	0.017	0.747	0.0035	0.568	-0.026	0.577	-0.275	0.999	-0.036	0.999	-0.238	0.997	0	0.996	0	0.99	-0.013	0.97	0	0	0	0	0	0	0.0295	0.84	0.046	0.814	-0.013	0.84	-0.5	0.866	0.5	0.866	-0.5	0.866	0	0	0	0	0	0	0.031	0.847	0.007	0.847	0.0145	0.554	-0.052	0.746	-0.0765	0.748	-0.091	0.756	-0.205	0.975	-0.282	0.975	0.1285	0.975	0	0.8	-0.4	0.8	0	0.8	0.029	0.986	0.034	0.943	0.086	0.886	0.4	0.949	0	0.8	0.4	0.949	0	0.999	-0.092	0.998	-0.084	0.979	0.88	0.999	0.943	0.999	0.8055	0.998	-0.033	0.983	0.0585	0.9	0.0085	0.867	0	0	0	0	0	0	0.126	0.96	0.215	0.96	0.062	0.827	-0.362	1	0	1	0.09	1	0	0.416	0.017	0.447	-0.0115	0.28	-0.519	0.999	-0.537	0.999	-0.477	0.998	-0.5	0.866	-0.5	0.866	-0.5	0.5	0.498	0.91	0.519	0.881	0.447	0.854	0.053	0.847	0.054	0.749	0.081	0.749	0.2525	0.913	0.301	0.947	0.253	0.927	0.047	0.993	0.028	0.993	0.045	0.89	0	1	0	1	0.047	1	0.333	0.991	-0.073	0.913	0.0925	0.963	0	0	0	0	0	0	-0.608	0.999	0.017	0.844	-0.113	0.994	0.029	0.943	0.086	0.886	0.143	0.943	0.055	0.957	0.052	0.86	0.056	0.852	-0.579	0.999	-0.574	0.999	-0.725	0.995	0.029	0.986	-0.029	0.986	0.029	0.886	0	0	0	0	0	0	0	0	0	0	0	0	0	0.649	0	0.641	0	0.641	-0.186	0.999	0.284	0.999	-0.18	0.998	0.1295	0.998	0.158	0.979	0.344	0.997	-0.1175	1	-0.1305	0.988	-0.483	0.981	0.012	0.711	0.007	0.578	0.004	0.282	0.0575	0.811	-0.03	0.66	-0.012	0.678	-0.5	0.5	-0.5	0.5	-0.5	0.5	0.0425	0.937	0.0765	0.92	-0.02	0.94	0.001	0.516	-0.002	0.187	0	0.086	0.079	0.722	0.147	0.597	-0.059	0.577	0.285	0.977	-0.347	0.915	-0.236	0.897	0.188	0.998	0.018	0.998	0.3435	0.998	0.052	0.999	-0.043	0.832	0.183	0.975	-0.014	0.624	0.0095	0.553	0.017	0.502	-0.866	0.5	-0.866	0.5	-0.866	0.5	0.033	0.495	0.034	0.424	0.037	0.355	0.114	0.933	0.264	0.833	0.43	0.557	0.36	0.907	-0.017	0.907	-0.011	0.533	-0.094	0.648	-0.01	0.652	0.0135	0.676	0.39	0.968	0.133	0.943	0.0485	0.872	0	1	0	0.994	0.403	0.998	0	0	0	0	0	0	0	0	0	0	0	0	0.0295	0.431	0.0475	0.386	0.028	0.359	0	0.715	0.0255	0.667	0.058	0.555	0.1	0.736	0.0415	0.846	0.2115	0.699	0	0	0	0	0	0	0	0	0	0	0	0	-0.031	0.846	-0.101	0.655	-0.134	0.532	0.528	0.9	0.4235	0.821	0.069	0.885	-0.0155	0.833	0	0.451	0.011	0.514	0.2645	0.999	-0.596	0.997	0.011	0.971	0.059	0.933	0.0705	0.913	-0.007	0.905	-0.2	0.949	0.2	0.949	-0.4	0.8	-0.028	0.935	-0.024	0.913	0.106	0.671	0	0	0	0	0	0	0	1	0	1	-0.53	1	-0.025	0.93	0.151	0.988	0.1185	0.973	0	0	0	0	0	0	0.074	0.96	0.146	0.961	0.003	0.828
XP_010327568	0.027	0.979	0.0315	0.955	0.006	0.86	-0.097	0.956	-0.13	0.95	-0.031	0.83	0.013	0.575	0.0125	0.336	0.015	0.206	-0.019	0.903	-0.054	0.817	0.0105	0.616	-0.004	0.382	-0.021	0.421	-0.045	0.337	-0.5	0.866	-0.5	0.5	0.5	0.5	0.224	0.999	0.3	0.999	0.3145	0.998	0	0	0	0	0	0	0.005	0.779	0.004	0.779	0.005	0.644	0.093	0.999	-0.179	0.99	0.02	0.997	-0.5	0.866	-0.5	0.866	0	0.866	0	0	0	0	0	0	0.105	0.988	0.064	0.994	0.239	0.993	0.026	0.97	0.0545	0.742	0.0595	0.894	0.039	0.975	-0.1645	0.813	0.3455	0.974	0.118	0.999	0.061	0.93	-0.0795	0.87	-0.133	0.999	-0.1575	0.995	-0.352	0.998	-0.002	0.71	0.0225	0.532	0.021	0.541	0.095	0.97	0.018	0.929	0.024	0.905	0	0	0	0	0	0	-0.2	0.8	0	0.8	0	0.8	-0.51	0.999	0.571	0.999	0.538	0.999	0	0	0	0	0	0	-0.01	0.999	-0.11	0.978	-0.124	0.758	0.2895	0.978	0.1515	0.957	0.24	0.914	0.147	0.993	0.4415	0.98	0.07	0.655	0	0	0	0	0	0	0.016	0.636	0.008	0.413	0.007	0.226	0	0	0	0	0	0	-0.5	0.5	-0.5	0.5	-0.5	0.5	0.0055	0.952	0.009	0.729	0.0075	0.581	0.2	0.949	0.287	0.8	0.1	0.8	0	0	0	0	0	0	0.143	0.943	-0.086	0.886	0.1295	0.943	-0.013	0.968	0	0.936	0.078	0.819	0.015	0.988	0.009	0.891	-0.032	0.939	-0.024	0.952	-0.063	0.976	0.012	0.976	0	0	0	0	0	0	-0.004	0.204	-0.014	0.195	-0.006	0.153	0.024	0.976	0.071	0.756	0.048	0.786	0	0	0	0	0	0	-0.103	0.977	-0.076	0.976	-0.116	0.882	0.019	0.968	0.0275	0.911	0.009	0.898	-0.5	0.866	-0.5	0.5	-0.5	0.866	-0.067	0.983	0.05	0.983	0.04	0.983	-0.082	0.994	0.4225	0.952	0.19	0.952	0.273	0.999	0.36	0.999	-0.2915	0.997	0.1265	0.911	0.108	0.962	-0.034	0.947	0.0125	0.992	0.462	0.997	0.171	0.995	0	0	0	0	0	0	-0.3145	0.999	-0.136	0.998	-0.2665	0.999	0.006	0.959	0.017	0.959	-0.008	0.152	0	0	0	0	0	0	0	0	0	0	0	0	-0.018	0.455	-0.0405	0.485	-0.053	0.468	0	0	0	0	0	0	-0.049	0.964	-0.0485	0.941	-0.029	0.883	0	0	0	0	0	0	0.006	0.241	0.034	0.238	0.0315	0.244	0.4705	0.999	0.538	0.992	-0.2655	0.996	-0.005	0.183	0.001	0.128	-0.016	0.153	0	0	0	0	0	0	-0.247	0.991	0.28	0.948	-0.07	0.957	0	0	0	0	0	0	-0.5	0.5	-0.5	0.5	-1	0.5	0	0.728	0	0.728	0	0.728	0	0	0	0	0	0	-0.2	0.949	-0.6	0.949	-0.4	0.949	-0.5	0.866	0	0.866	-0.5	0.866	0	0	0	0	0	0	0.204	0.571	0.116	0.76	0.072	0.567	0.031	0.859	-0.0345	0.913	-0.0295	0.822	0	0	0	0	0	0	0.099	0.919	-0.276	0.772	0.2235	0.894	-0.003	0.934	-0.0065	0.934	-0.015	0.51	-0.008	0.546	0.009	0.49	0.003	0.398	0	0	0	0	0	0	0	0	0	0	0	0	-0.082	0.756	-0.082	0.756	-0.082	0.661	0.029	0.943	-0.086	0.928	0.131	0.775	0.159	0.952	0.261	0.988	0.138	0.975	0.251	0.999	-0.56	0.998	-0.652	0.998	0.093	0.721	0.125	0.645	0.086	0.429	-0.373	0.989	-0.0315	0.802	0.0235	0.675	0.009	0.932	0.004	0.334	-0.01	0.23	0	0	0	0	0	0	0	0	0	0	0	0	0.013	0.605	0.009	0.471	0.013	0.298	0.1	0.9	-0.7	0.707	-0.5	0.9	0	0.949	0	0.949	-0.4	0.8	-0.01	0.906	-0.019	0.906	-0.038	0.657	0.016	0.887	0.019	0.871	0.016	0.625	0	0	0	0	0	0	0.017	0.834	0.023	0.834	0.019	0.539	-0.031	0.59	-0.07	0.959	-0.011	0.725	0.006	0.93	-0.0135	0.895	-0.0135	0.88	0.013	0.6	0.037	0.566	-0.007	0.513	-0.035	0.85	0.247	0.994	0.217	0.893	0	0	0	0	0	0	0	0	0	0	0	0	0	0	0	0	0	0	0.051	0.669	0.076	0.669	-0.025	0.669	0	0	0	0	0	0	0	0	0	0	0	0	0.2985	0.975	0.0295	0.965	0.193	0.915	-0.121	0.999	-0.078	0.999	-0.0735	0.998	-0.1	0.9	0.1	0.9	0	0.9	0.0605	0.999	-0.031	0.966	0.055	0.938	0	0	0	0	0	0	0	0	0	0	0	0	0	0	0	0	0	0	-0.481	0.999	0.431	0.994	0.372	0.987	0.258	0.949	0.4	0.949	-0.669	0.949	0	0	0	0	0	0	0	0	0	0	0	0	0.018	0.3	0.0285	0.213	0.036	0.205	-0.001	0.949	0.0035	0.688	-0.085	0.724	0	0.866	0	0.866	0.866	0.866	-0.019	0.512	-0.039	0.371	-0.034	0.329	0	0	0	0	0	0	0	0	0	0	0	0	0.5	0.866	-0.5	0.866	-0.5	0.866	-0.076	0.602	-0.017	0.529	-0.0695	0.662	0.033	0.563	0.03	0.553	-0.004	0.526	0.471	0.998	0.469	0.979	0.062	0.902	-0.762	0.999	-0.777	0.999	0.127	0.999	0	0	0	0	0	0	0.015	0.742	-0.0185	0.494	0.086	0.539	0	0	0	0	0	0	-0.083	0.763	-0.032	0.882	0.06	0.565	-0.053	0.947	0.323	0.903	0.336	0.941	-0.14	0.999	0.031	0.999	-0.003	0.995	-0.007	0.964	-0.159	0.899	0.126	0.935	0.002	0.646	0.0555	0.619	0.018	0.626	0	0	0	0	0	0	0.042	0.452	0.0485	0.391	0.04	0.393	0.015	0.832	0.051	0.655	0.004	0.596	-0.059	0.999	0.549	0.999	-0.369	0.972	0.05	0.9	0	0.895	0.017	0.933	0.019	0.669	0.046	0.691	-0.121	0.52	0.293	0.967	0.425	0.945	0.25	0.842	0	0	0	0	0	0	-0.143	0.986	0.187	0.943	0.429	0.829	-0.427	0.996	-0.4	0.977	0.363	0.982	-0.5	0.5	-0.5	0.5	-0.5	0.5	0.0305	0.716	0.0345	0.483	0.048	0.63	0.028	0.849	0.028	0.849	0.028	0.746	0	0	0	0	0	0	0	0	0	0	0	0	0	0	0	0	0	0	0	0	0	0	0	0	0.05	0.857	0.0775	0.682	0.013	0.581	0.006	0.566	-0.0375	0.508	-0.0505	0.489	0.245	0.95	-0.008	0.95	0.212	0.911	0	0	0	0	0	0	0.131	0.696	0.131	0.696	0.131	0.655	0	0	0	0	0	0	0	0	0	0	0	0	0	0	0	0	0	0	-0.0455	0.644	-0.061	0.632	-0.026	0.569	0	0	0	0	0	0	-0.0615	0.942	0.017	0.967	-0.071	0.732	0	0	0	0	0	0	0	0	0	0	0	0	0.091	0.988	0	0.976	0.187	0.782	-0.084	0.999	-0.05	0.999	0.173	0.999	0	0	0	0	0	0	-0.014	0.979	0.015	0.957	-0.034	0.944	-0.0705	0.935	0	0.918	-0.245	0.889	-0.041	0.998	-0.011	0.974	-0.062	0.96	0.017	0.747	0.0035	0.568	-0.026	0.577	-0.275	0.999	-0.036	0.999	-0.238	0.997	0	0	0	0	0	0	0	0	0	0	0	0	-0.0355	0.616	0.001	0.616	0.048	0.51	-0.5	0.866	0.5	0.866	-0.5	0.866	0	0	0	0	0	0	0.031	0.847	0.007	0.847	0.0145	0.554	-0.052	0.746	-0.0765	0.748	-0.091	0.756	-0.224	0.918	0.224	0.918	-0.447	0.918	0	0.8	-0.4	0.8	0	0.8	0.029	0.986	0.034	0.943	0.086	0.886	0.4	0.949	0	0.8	0.4	0.949	0	0	0	0	0	0	0.88	0.999	0.943	0.999	0.8055	0.998	-0.033	0.983	0.0585	0.9	0.0085	0.867	0	0	0	0	0	0	0.165	0.892	0.165	0.881	0	0.881	0	0	0	0	0	0	0.102	0.611	0.048	0.676	0.0395	0.712	-0.281	0.999	-0.189	0.991	-0.394	0.999	-0.5	0.866	-0.5	0.866	-0.5	0.5	0.498	0.91	0.519	0.881	0.447	0.854	0.021	0.725	0.048	0.725	0.031	0.528	0.2525	0.913	0.301	0.947	0.253	0.927	-0.161	0.804	-0.049	0.802	-0.14	0.804	0	0	0	0	0	0	0.333	0.991	-0.073	0.913	0.0925	0.963	0	0	0	0	0	0	-0.608	0.999	0.017	0.844	-0.113	0.994	-0.161	0.943	0.143	0.943	-0.0575	0.943	0.06	0.654	0.0845	0.654	0.049	0.58	0.182	0.999	-0.0165	0.999	0.0635	0.999	-0.185	0.814	0.031	0.814	-0.093	0.814	0	0	0	0	0	0	0	0	0	0	0	0	0	0.649	0	0.641	0	0.641	-0.186	0.999	0.284	0.999	-0.18	0.998	-0.008	0.43	-0.003	0.428	0.003	0.421	0	0	0	0	0	0	0	0	0	0	0	0	0.05	0.772	-0.0045	0.735	-0.015	0.769	0	0.866	0.866	0.866	0	0.866	-0.007	0.532	-0.007	0.398	-0.006	0.451	0	0	0	0	0	0	0.079	0.722	0.147	0.597	-0.059	0.577	0.285	0.977	-0.347	0.915	-0.236	0.897	0.188	0.998	0.018	0.998	0.3435	0.998	0.052	0.999	-0.043	0.832	0.183	0.975	-0.001	0.217	-0.005	0.171	-0.005	0.163	0	0.866	0	0.866	0	0.866	0.025	0.827	0.027	0.431	0.031	0.38	0.114	0.933	0.264	0.833	0.43	0.557	0.36	0.907	-0.017	0.907	-0.011	0.533	-0.094	0.648	-0.01	0.652	0.0135	0.676	0.39	0.968	0.133	0.943	0.0485	0.872	0	0	0	0	0	0	0	0	0	0	0	0	0	0	0	0	0	0	0.025	0.901	0.033	0.782	0.019	0.782	0.007	0.915	-0.0085	0.503	0.044	0.487	0.1	0.736	0.0415	0.846	0.2115	0.699	0	0	0	0	0	0	0	0	0	0	0	0	-0.031	0.846	-0.101	0.655	-0.134	0.532	0.528	0.9	0.4235	0.821	0.069	0.885	-0.001	0.695	-0.027	0.615	-0.001	0.497	0.2645	0.999	-0.596	0.997	0.011	0.971	0.0085	0.81	0.013	0.741	0.009	0.709	-0.2	0.949	0.2	0.949	-0.4	0.8	0	0	0	0	0	0	0	0	0	0	0	0	0	0	0	0	0	0	-0.025	0.93	0.151	0.988	0.1185	0.973	0	0	0	0	0	0	0.173	0.919	0.216	0.889	-0.013	0.885
XP_010327579	0.058	0.708	0.072	0.666	0.081	0.586	-0.1405	0.929	-0.092	0.914	0.027	0.91	0.032	0.437	0.019	0.373	0.031	0.305	0.03	0.811	0.0585	0.694	0.01	0.726	-0.001	0.921	0.0075	0.834	0.07	0.728	-0.5	0.866	-0.5	0.5	0.5	0.5	-0.1875	0.999	-0.2335	0.999	-0.1725	0.981	0	0.987	0	0.956	-0.45	0.898	0.02	0.885	-0.0195	0.866	0.025	0.87	-0.059	0.995	-0.209	0.988	0.077	0.925	-0.5	0.866	-0.5	0.866	-0.5	0.5	-0.999	1	-0.997	1	0	1	0.208	0.995	0.169	0.982	0.1205	0.971	-0.007	0.924	-0.143	0.862	-0.019	0.899	0.039	0.975	-0.1645	0.813	0.3455	0.974	0.013	0.977	-0.025	0.956	-0.0535	0.933	0.0505	1	0.076	1	0.341	0.996	-0.008	0.741	-0.029	0.702	0.04	0.499	0.095	0.97	0.018	0.929	0.024	0.905	0.002	0.775	0	0.634	0.104	0.566	0	0.8	0	0.8	0	0.8	0.605	0.999	0.605	0.999	0.542	0.993	0	1	0	0.999	-0.062	0.993	-0.01	0.999	-0.11	0.978	-0.124	0.758	-0.096	0.976	-0.163	0.953	0.029	0.897	0.147	0.993	0.4415	0.98	0.07	0.655	-0.062	0.999	0.1135	0.985	0.017	0.99	0.033	0.569	0.0165	0.467	0.033	0.299	-0.764	0.999	-0.4855	1	-0.832	0.999	-0.5	0.5	-0.5	0.5	-0.5	0.5	0.028	0.727	0.03	0.535	0.033	0.539	0.2	0.949	0.287	0.8	0.1	0.8	0	1	0	1	0	0.999	0.131	0.775	0.131	0.696	0.131	0.664	-0.02	0.998	0	0.977	-0.026	0.994	-0.067	0.976	0.007	0.964	0.0435	0.915	0.095	0.952	0.082	0.881	0.0885	0.786	0	0.941	0	0.959	0	0.844	0.036	0.753	0.039	0.567	0.054	0.545	-0.082	0.756	-0.082	0.756	0.082	0.756	0	0	0	0	0	0	0.138	0.98	0.097	0.977	0.194	0.811	0.017	0.536	0.0045	0.475	0.022	0.267	-0.5	0.866	-0.5	0.866	-0.5	0.866	0.25	0.95	0.183	0.967	0.335	0.921	-0.464	0.93	-0.464	0.901	-0.464	0.873	-0.429	0.999	-0.443	0.999	0.1305	0.999	-0.076	0.995	-0.169	0.974	-0.03	0.95	0.0125	0.992	0.462	0.997	0.171	0.995	-0.158	0.955	-0.0935	0.952	-0.01	0.872	-0.057	0.999	0.004	0.999	-0.107	0.997	0.046	0.905	0.0855	0.852	0.128	0.813	0	0.899	0	0.695	0	0.865	0	0.871	0	0.666	0	0.696	0.009	0.769	0.0225	0.767	-0.006	0.439	0	1	0	1	0.168	0.998	-0.078	0.952	-0.0355	0.846	-0.046	0.711	0.0185	0.952	0	0.846	-0.022	0.934	0.019	0.942	-0.13	0.888	-0.026	0.913	-0.853	0.999	-0.853	0.999	-0.853	0.999	0.022	0.908	-0.01	0.876	0.02	0.843	0.519	1	0	1	0	1	-0.137	0.999	-0.236	0.938	-0.112	0.834	0.1045	0.999	0	0.973	0.093	0.9	-0.5	0.5	-0.5	0.5	-0.5	0.5	-0.143	0.943	-0.143	0.943	0.143	0.943	0	0.656	0	0.597	-0.046	0.601	-0.2	0.949	-0.105	0.8	-0.2	0.8	-0.5	0.866	0	0.866	-0.5	0.5	0	0.961	0.0005	0.825	0.269	0.849	-0.042	0.538	-0.029	0.408	-0.061	0.409	0.008	0.769	-0.0505	0.614	0.025	0.533	0	0.997	0.0025	0.988	0.135	0.937	0.099	0.919	-0.276	0.772	0.2235	0.894	0.017	0.754	0.0525	0.738	-0.016	0.438	0.0035	0.669	0.004	0.624	0.038	0.415	0	0.881	0	0.89	0.036	0.589	0.0845	1	0.4025	1	-0.171	0.999	-0.06	0.952	-0.0245	0.881	-0.071	0.786	0.029	0.943	-0.086	0.928	0.131	0.775	0.037	0.982	0.007	0.982	-0.0075	0.916	0.244	0.999	0.482	0.999	0.527	0.998	-0.044	0.557	-0.056	0.573	-0.094	0.54	0.175	0.996	0.176	0.809	0.062	0.682	0.05	0.851	0.076	0.816	0.065	0.73	0	0.999	0	0.994	0	0.961	-0.147	1	0	0.994	-0.337	0.989	0.028	0.659	0.017	0.547	0.019	0.462	0.1	0.9	0.1	0.9	0.1	0.9	0	0.949	0.2	0.8	0	0.8	0.017	0.903	0.0105	0.941	-0.028	0.804	0.011	0.444	0.0095	0.387	0.011	0.394	-0.1465	0.979	-0.082	0.774	-0.261	0.723	0.005	0.568	-0.0065	0.503	0.002	0.508	-0.069	0.591	-0.068	0.551	-0.068	0.51	-0.064	0.919	-0.035	0.832	-0.1085	0.859	0.081	0.953	0.152	0.872	0.045	0.873	0.284	0.997	0.254	0.997	0.466	0.997	0	1	0	1	0	0.995	0.008	0.596	0	0.431	0.012	0.326	0	0.881	0	0.795	0	0.58	0.082	0.956	0.153	0.88	0.078	0.822	0.1825	1	-0.1405	1	0	0.999	0	0.995	0.0585	0.955	-0.008	0.936	0.2985	0.975	0.0295	0.965	0.193	0.915	0.025	0.996	-0.017	0.994	-0.0805	0.993	0	0.791	0	0.725	0	0.707	-0.055	0.999	-0.065	0.951	0.1415	0.998	0.1425	0.996	0	0.98	0	0.951	0.131	0.999	0	0.998	0.08	0.974	0	0.97	0	0.744	0	0.848	0.234	0.993	0.268	0.994	0.276	0.855	-0.4	0.949	-0.4	0.949	-0.8	0.8	0	0	0	0	0	0	-0.072	1	-0.0375	1	0	0.988	-0.016	0.821	-0.07	0.747	-0.038	0.63	0.239	0.986	0.191	0.916	0.298	0.95	0	0.5	0	0.5	0	0.5	0.032	0.912	0.0365	0.935	0.009	0.783	0	1	0	1	-1	1	1	1	1	1	1	1	0.5	0.866	0.5	0.866	0.5	0.866	-0.052	0.673	-0.05	0.774	-0.0645	0.645	-0.104	0.967	-0.1855	0.946	-0.086	0.881	0.471	0.998	0.469	0.979	0.062	0.902	-0.4185	0.999	0.1425	0.999	0.353	0.999	0	0.999	0	1	-0.034	0.983	0.273	0.988	0.0365	0.818	0.178	0.818	0	0	0	0	0	0	-0.008	0.81	-0.006	0.742	-0.0115	0.733	-0.053	0.947	0.323	0.903	0.336	0.941	0.01	0.999	0.135	0.999	0.0795	0.999	-0.007	0.964	-0.159	0.899	0.126	0.935	-0.065	0.999	-0.238	0.987	-0.179	0.995	-0.025	0.894	0	0.689	-0.174	0.581	0.001	0.948	0.055	0.83	0.051	0.86	-0.073	0.793	-0.088	0.636	-0.075	0.662	-0.5355	0.997	-0.542	0.991	-0.547	0.862	0.05	0.9	0	0.895	0.017	0.933	-0.0085	0.549	-0.0035	0.488	-0.007	0.479	0.104	0.991	0.051	0.996	-0.013	0.911	0.01	1	0	1	0	0.938	-0.143	0.986	0.187	0.943	0.429	0.829	-0.527	0.973	-0.492	0.943	-0.497	0.988	-0.5	0.5	-1	0.5	-0.5	0.5	0.279	0.986	0.048	0.845	0.086	0.88	-0.126	0.951	-0.21	0.93	-0.098	0.902	0	0	0	0	0	0	0	0	0	0	0	0	0	0.94	0	0.779	0	0.849	0	0.845	0	0.839	0.001	0.596	0.038	0.84	0.086	0.673	0.001	0.692	0.006	0.566	-0.0375	0.508	-0.0505	0.489	0.245	0.95	-0.008	0.95	0.212	0.911	0	0.961	0	0.685	0	0.85	-0.029	0.943	-0.086	0.943	-0.029	0.886	-0.991	1	-0.989	1	-0.998	1	-0.034	0.722	0.015	0.834	0.024	0.566	0	0	0	0	0	0	0.029	0.955	0.033	0.925	-0.019	0.692	-0.005	0.574	0	0.438	0.001	0.422	-0.006	0.993	0.07	0.929	0.103	0.864	-0.105	0.968	0	0.921	-0.171	0.932	0.0005	1	0.159	1	0.223	1	0.152	0.988	0.091	0.988	0.079	0.976	0.022	0.999	0.071	0.998	-0.172	0.945	0	0	0	0	0	0	-0.014	0.979	0.015	0.957	-0.034	0.944	0.108	0.999	0.198	0.999	-0.212	0.986	-0.04	0.955	-0.026	0.939	0.0635	0.928	-0.03	0.908	-0.004	0.781	0.097	0.745	-0.275	0.999	-0.036	0.999	-0.238	0.997	0	0.996	0	0.989	0	0.939	0	0.997	0	0.92	0	0.814	0.019	0.977	0.017	0.948	-0.02	0.732	-0.866	0.866	-0.866	0.866	-0.866	0.866	0.016	0.922	0.013	0.812	0	0.859	0.031	0.847	0.007	0.847	0.0145	0.554	-0.027	0.969	0.034	0.972	-0.088	0.94	0.1	0.9	0.1	0.9	-0.1	0.9	0	0.949	0	0.949	0	0.8	0.131	0.775	0.131	0.696	0.131	0.775	-0.4	0.949	-0.4	0.8	-0.4	0.8	0	0.999	0.122	0.999	0.229	0.998	-0.97	0.999	-0.973	0.999	-0.9625	0.999	0	0.867	0.033	0.75	0.025	0.817	0.026	0.996	0	0.993	0	0.841	0.164	0.964	0.164	0.964	0.248	0.988	-0.187	1	0	0.998	0	0.998	-0.01	0.71	-0.022	0.759	-0.0515	0.611	-0.519	0.999	-0.537	0.999	-0.477	0.998	-0.5	0.5	-0.5	0.5	-0.5	0.5	-0.382	0.899	-0.42	0.833	-0.367	0.844	0.133	0.848	0.157	0.723	0.093	0.464	-0.236	0.933	-0.2565	0.937	-0.321	0.915	0.056	0.979	0.028	0.964	0.058	0.785	0	0.998	0	0.997	0	0.993	0	0.913	0	0.913	0	0.889	-0.1705	0.61	-0.2185	0.566	-0.23	0.49	-0.626	0.998	-0.661	0.998	-0.739	0.99	-0.029	0.943	-0.086	0.943	0.086	0.886	0.024	0.907	0.041	0.809	0.117	0.83	-0.278	0.999	-0.1685	0.999	-0.0945	0.999	0.143	0.986	-0.086	0.986	0.143	0.771	0	0.57	0	0.485	-0.013	0.35	0	0	0	0	0	0	-0.007	0.95	0.096	0.986	-0.086	0.929	-0.7485	0.999	-0.668	0.997	0.212	0.999	-0.1045	0.998	-0.117	0.986	0.071	0.963	0.5	1	0	1	0.819	1	0	0.546	0	0.408	-0.021	0.535	-0.005	0.734	-0.059	0.534	-0.037	0.499	-1	0.5	-1	0.5	-1	0.5	0.074	0.934	0.062	0.895	0.019	0.815	0	0.421	0	0.346	-0.001	0.274	0.079	0.722	0.147	0.597	-0.059	0.577	-0.33	0.928	-0.371	0.861	-0.325	0.869	-0.385	0.999	-0.355	0.999	-0.4515	0.965	0.028	0.986	-0.019	0.953	0.072	0.934	0.048	0.916	0.0995	0.9	0.055	0.885	-0.866	0.5	-0.866	0.5	-0.866	0.5	0.031	0.533	0.0145	0.49	0.008	0.448	0.137	0.969	0.16	0.75	0.114	0.593	-0.263	0.872	-0.2955	0.781	-0.372	0.83	-0.069	0.601	-0.0705	0.496	-0.067	0.442	-0.258	0.943	-0.239	0.911	-0.25	0.97	0	1	0	1	-0.273	1	0.167	1	0	1	0.141	1	0	0.963	0	0.901	0	0.88	0.012	0.567	0.0055	0.562	0.011	0.496	0.0055	0.602	0.0385	0.645	0.063	0.529	0.1	0.736	0.0415	0.846	0.2115	0.699	0.162	1	0	0.999	0.403	0.999	0	0	0	0	0	0	-0.0885	0.707	-0.088	0.605	-0.115	0.651	-0.381	0.872	-0.41	0.709	-0.382	0.777	0.017	0.771	0.017	0.509	0.009	0.599	-0.071	0.991	-0.067	0.939	-0.081	0.966	0.072	0.935	0.0445	0.873	0.034	0.797	-0.258	0.816	-0.258	0.816	-0.775	0.775	-0.02	0.782	0	0.771	0	0.612	0	0	0	0	0	0	0	0.98	0	0.88	0	0.396	-0.041	0.994	-0.032	0.981	-0.059	0.994	0	0	0	0	0	0	0.255	0.993	0.2175	0.994	0.376	0.984
XP_010327644	0.0535	0.874	0.0705	0.877	0.039	0.638	0.1	0.973	0.007	0.971	-0.063	0.854	0.014	0.321	0.0195	0.338	0.015	0.198	0.006	0.461	0.0045	0.43	0.013	0.373	-0.004	0.382	-0.021	0.421	-0.045	0.337	-0.5	0.866	-0.5	0.5	0.5	0.5	0.224	0.999	0.3	0.999	0.3145	0.998	0	0	0	0	0	0	0.005	0.779	0.004	0.779	0.005	0.644	0.093	0.999	-0.179	0.99	0.02	0.997	-0.5	0.866	-0.5	0.866	0	0.866	0	0	0	0	0	0	0.105	0.988	0.064	0.994	0.239	0.993	0.026	0.97	0.0545	0.742	0.0595	0.894	0.039	0.975	-0.1645	0.813	0.3455	0.974	0.118	0.999	0.061	0.93	-0.0795	0.87	0	0	0	0	0	0	-0.012	0.745	-0.01	0.575	0	0.596	0.095	0.97	0.018	0.929	0.024	0.905	0	0	0	0	0	0	-0.2	0.8	0	0.8	0	0.8	-0.51	0.999	0.571	0.999	0.538	0.999	0	0	0	0	0	0	-0.01	0.999	-0.11	0.978	-0.124	0.758	0	0	0	0	0	0	0.147	0.993	0.4415	0.98	0.07	0.655	0	0	0	0	0	0	0.01	0.652	0.004	0.585	0.034	0.368	0	0	0	0	0	0	-0.5	0.5	-0.5	0.5	-0.5	0.5	0.0055	0.952	0.009	0.729	0.0075	0.581	0.2	0.949	0.287	0.8	0.1	0.8	0	0	0	0	0	0	0.143	0.943	-0.086	0.886	0.1295	0.943	0	0	0	0	0	0	0.015	0.988	0.009	0.891	-0.032	0.939	-0.024	0.952	-0.063	0.976	0.012	0.976	0	0	0	0	0	0	-0.004	0.204	-0.014	0.195	-0.006	0.153	0.024	0.976	0.071	0.756	0.048	0.786	0	0	0	0	0	0	-0.103	0.977	-0.076	0.976	-0.116	0.882	0.036	0.81	0.0335	0.776	0.048	0.765	-0.5	0.866	-0.5	0.5	-0.5	0.866	-0.067	0.983	0.05	0.983	0.04	0.983	-0.082	0.994	0.4225	0.952	0.19	0.952	0.2835	0.999	-0.1095	0.999	-0.249	0.999	0.1265	0.911	0.108	0.962	-0.034	0.947	0.0125	0.992	0.462	0.997	0.171	0.995	0.164	0.977	0.0315	0.899	-0.06	0.781	-0.3145	0.999	-0.136	0.998	-0.2665	0.999	0.082	0.978	0.083	0.868	0.001	0.603	0	0	0	0	0	0	0	0	0	0	0	0	-0.018	0.455	-0.0405	0.485	-0.053	0.468	0	0	0	0	0	0	-0.049	0.964	-0.0485	0.941	-0.029	0.883	0	0	0	0	0	0	0.006	0.241	0.034	0.238	0.0315	0.244	0.4705	0.999	0.538	0.992	-0.2655	0.996	-0.005	0.183	0.001	0.128	-0.016	0.153	0	0	0	0	0	0	-0.247	0.991	0.28	0.948	-0.07	0.957	0	0	0	0	0	0	-0.5	0.5	-0.5	0.5	-1	0.5	0	0.728	0	0.728	0	0.728	0	0	0	0	0	0	-0.2	0.949	-0.6	0.949	-0.4	0.949	-0.5	0.866	0	0.866	-0.5	0.866	0	0	0	0	0	0	0.204	0.571	0.116	0.76	0.072	0.567	-0.007	0.217	0.002	0.159	-0.014	0.194	0	0	0	0	0	0	0.099	0.919	-0.276	0.772	0.2235	0.894	-0.003	0.934	-0.0065	0.934	-0.015	0.51	-0.01	0.918	-0.0065	0.677	0.025	0.691	0	0	0	0	0	0	0	0	0	0	0	0	-0.082	0.756	-0.082	0.756	-0.082	0.661	0.029	0.943	-0.086	0.928	0.131	0.775	0.159	0.952	0.261	0.988	0.138	0.975	0.251	0.999	-0.56	0.998	-0.652	0.998	0.093	0.721	0.125	0.645	0.086	0.429	-0.373	0.989	-0.0315	0.802	0.0235	0.675	0.019	0.8	0.0325	0.77	0.001	0.521	0	0	0	0	0	0	0	0	0	0	0	0	0.018	0.548	0.031	0.417	0.01	0.269	0.1	0.9	-0.7	0.707	-0.5	0.9	0	0.949	0	0.949	-0.4	0.8	-0.01	0.906	-0.019	0.906	-0.038	0.657	0.022	0.778	0.03	0.778	0.033	0.559	0	0	0	0	0	0	0.026	0.778	0.0345	0.778	0.03	0.498	-0.031	0.59	-0.07	0.959	-0.011	0.725	0.006	0.93	-0.0135	0.895	-0.0135	0.88	0.013	0.6	0.037	0.566	-0.007	0.513	-0.035	0.85	0.247	0.994	0.217	0.893	0	0	0	0	0	0	0	0	0	0	0	0	0	0	0	0	0	0	0.051	0.669	0.076	0.669	-0.025	0.669	0	0	0	0	0	0	0	0	0	0	0	0	0.2985	0.975	0.0295	0.965	0.193	0.915	-0.121	0.999	-0.078	0.999	-0.0735	0.998	-0.1	0.9	0.1	0.9	0	0.9	0.0605	0.999	-0.031	0.966	0.055	0.938	0	0	0	0	0	0	-0.0085	1	0	0.992	-0.01	0.976	0	0	0	0	0	0	-0.481	0.999	0.431	0.994	0.372	0.987	0.258	0.949	0.4	0.949	-0.669	0.949	0	0	0	0	0	0	0	0	0	0	0	0	0.018	0.3	0.0285	0.213	0.036	0.205	-0.001	0.949	0.0035	0.688	-0.085	0.724	0	0.866	0	0.866	0.866	0.866	-0.019	0.512	-0.039	0.371	-0.034	0.329	0	0	0	0	0	0	0	0	0	0	0	0	0.5	0.866	-0.5	0.866	-0.5	0.866	-0.076	0.602	-0.017	0.529	-0.0695	0.662	0.033	0.563	0.03	0.553	-0.004	0.526	0.471	0.998	0.469	0.979	0.062	0.902	-0.762	0.999	-0.777	0.999	0.127	0.999	0	0	0	0	0	0	0.015	0.742	-0.0185	0.494	0.086	0.539	0	0	0	0	0	0	-0.083	0.763	-0.032	0.882	0.06	0.565	-0.053	0.947	0.323	0.903	0.336	0.941	-0.14	0.999	0.031	0.999	-0.003	0.995	-0.007	0.964	-0.159	0.899	0.126	0.935	0.002	0.646	0.0555	0.619	0.018	0.626	0	0	0	0	0	0	-0.068	0.946	-0.121	0.933	-0.043	0.81	0.015	0.832	0.051	0.655	0.004	0.596	-0.059	0.999	0.549	0.999	-0.369	0.972	0.05	0.9	0	0.895	0.017	0.933	0.019	0.669	0.046	0.691	-0.121	0.52	0.293	0.967	0.425	0.945	0.25	0.842	0	0	0	0	0	0	-0.143	0.986	0.187	0.943	0.429	0.829	-0.427	0.996	-0.4	0.977	0.363	0.982	-0.5	0.5	-0.5	0.5	-0.5	0.5	0.0305	0.716	0.0345	0.483	0.048	0.63	0.028	0.849	0.028	0.849	0.028	0.746	0	0	0	0	0	0	0	0	0	0	0	0	0	0	0	0	0	0	0	0	0	0	0	0	0.026	0.659	0.0525	0.659	0.035	0.659	0.006	0.566	-0.0375	0.508	-0.0505	0.489	0.245	0.95	-0.008	0.95	0.212	0.911	0	0	0	0	0	0	0.131	0.696	0.131	0.696	0.131	0.655	0	0	0	0	0	0	0	0	0	0	0	0	0	0	0	0	0	0	-0.0455	0.644	-0.061	0.632	-0.026	0.569	0	0	0	0	0	0	-0.0615	0.942	0.017	0.967	-0.071	0.732	0	0	0	0	0	0	0	0	0	0	0	0	0.091	0.988	0	0.976	0.187	0.782	-0.084	0.999	-0.05	0.999	0.173	0.999	0	0	0	0	0	0	-0.014	0.979	0.015	0.957	-0.034	0.944	-0.0705	0.935	0	0.918	-0.245	0.889	-0.041	0.998	-0.011	0.974	-0.062	0.96	0.017	0.747	0.0035	0.568	-0.026	0.577	-0.275	0.999	-0.036	0.999	-0.238	0.997	0	0	0	0	0	0	0	0	0	0	0	0	-0.0355	0.616	0.001	0.616	0.048	0.51	-0.5	0.866	0.5	0.866	-0.5	0.866	0	0	0	0	0	0	0.031	0.847	0.007	0.847	0.0145	0.554	-0.052	0.746	-0.0765	0.748	-0.091	0.756	-0.224	0.918	0.224	0.918	-0.447	0.918	0	0.8	-0.4	0.8	0	0.8	0.029	0.986	0.034	0.943	0.086	0.886	0.4	0.949	0	0.8	0.4	0.949	0	1	0.058	1	0	1	0.88	0.999	0.943	0.999	0.8055	0.998	-0.033	0.983	0.0585	0.9	0.0085	0.867	0	0	0	0	0	0	0.165	0.892	0.165	0.881	0	0.881	0	0	0	0	0	0	0.102	0.611	0.048	0.676	0.0395	0.712	-0.281	0.999	-0.189	0.991	-0.394	0.999	-0.5	0.866	-0.5	0.866	-0.5	0.5	0.498	0.91	0.519	0.881	0.447	0.854	0.021	0.725	0.048	0.725	0.031	0.528	0.2525	0.913	0.301	0.947	0.253	0.927	-0.1215	0.999	0.043	0.996	-0.083	0.998	0	0	0	0	0	0	0.333	0.991	-0.073	0.913	0.0925	0.963	0	0	0	0	0	0	-0.608	0.999	0.017	0.844	-0.113	0.994	-0.161	0.943	0.143	0.943	-0.0575	0.943	0.04	0.784	0.027	0.749	0.032	0.64	0.182	0.999	-0.0165	0.999	0.0635	0.999	-0.058	0.986	0.1595	0.986	0.058	0.986	0	0	0	0	0	0	0	0	0	0	0	0	0	0.649	0	0.641	0	0.641	-0.186	0.999	0.284	0.999	-0.18	0.998	-0.008	0.43	-0.003	0.428	0.003	0.421	0	0	0	0	0	0	0	0	0	0	0	0	-0.004	0.473	0	0.473	-0.0045	0.289	0	0.866	0.866	0.866	0	0.866	0.052	0.925	0.078	0.919	0.044	0.769	0	0	0	0	0	0	0.079	0.722	0.147	0.597	-0.059	0.577	0.285	0.977	-0.347	0.915	-0.236	0.897	0.188	0.998	0.018	0.998	0.3435	0.998	0.052	0.999	-0.043	0.832	0.183	0.975	0.031	0.963	0.0985	0.856	0.009	0.667	0	0.866	0	0.866	0	0.866	0.021	0.489	0.0265	0.427	0.042	0.413	0.114	0.933	0.264	0.833	0.43	0.557	0.36	0.907	-0.017	0.907	-0.011	0.533	-0.094	0.648	-0.01	0.652	0.0135	0.676	0.39	0.968	0.133	0.943	0.0485	0.872	0	0	0	0	0	0	0	0	0	0	0	0	0	0	0	0	0	0	0.0375	0.732	0.05	0.672	0.057	0.616	-0.01	0.937	-0.0095	0.578	0.016	0.607	0.1	0.736	0.0415	0.846	0.2115	0.699	0	0	0	0	0	0	0	0	0	0	0	0	-0.031	0.846	-0.101	0.655	-0.134	0.532	0.528	0.9	0.4235	0.821	0.069	0.885	-0.016	0.607	0.0005	0.486	-0.001	0.531	0.2645	0.999	-0.596	0.997	0.011	0.971	0.1005	0.871	0.107	0.816	0.063	0.587	-0.2	0.949	0.2	0.949	-0.4	0.8	0	0.955	0	0.972	-0.071	0.706	0	0	0	0	0	0	0	0	0	0	0	0	-0.025	0.93	0.151	0.988	0.1185	0.973	0	0	0	0	0	0	0.173	0.919	0.216	0.889	-0.013	0.885
XP_010327649	0.038	0.702	0.0615	0.725	0.028	0.467	0.1465	0.985	0.0575	0.957	-0.051	0.863	0.009	0.402	0.01	0.318	-0.001	0.24	-0.018	0.903	-0.0545	0.817	0.0105	0.617	-0.0455	0.865	0.007	0.797	-0.002	0.839	-0.5	0.866	-0.5	0.5	0.5	0.5	0.224	0.999	0.3	0.999	0.3145	0.998	0	0	0	0	0	0	0.022	0.83	0.036	0.644	0.022	0.762	-0.0875	0.999	0.006	0.993	-0.048	0.964	-0.5	0.866	-0.5	0.866	0	0.866	0	0	0	0	0	0	0.105	0.988	0.064	0.994	0.239	0.993	0.085	0.887	0.0685	0.947	0.063	0.75	0.039	0.975	-0.1645	0.813	0.3455	0.974	0.118	0.999	0.061	0.93	-0.0795	0.87	0	0	0	0	0	0	0.007	0.609	0.0145	0.518	0.019	0.45	0.095	0.97	0.018	0.929	0.024	0.905	0	0	0	0	0	0	-0.258	0.816	-0.258	0.775	-0.258	0.775	-0.51	0.999	0.571	0.999	0.538	0.999	0	0	0	0	0	0	-0.01	0.999	-0.11	0.978	-0.124	0.758	-0.157	0.956	0	0.947	-0.166	0.902	0.147	0.993	0.4415	0.98	0.07	0.655	0.142	0.999	0.003	0.999	0	0.994	0.007	0.595	0.0105	0.497	0.003	0.323	0	0	0	0	0	0	-0.5	0.5	-0.5	0.5	-0.5	0.5	0.0055	0.952	0.009	0.729	0.0075	0.581	0.2	0.949	0.287	0.8	0.1	0.8	0	1	0	1	0.201	1	0.143	0.943	-0.086	0.886	0.1295	0.943	-0.0155	0.968	0	0.94	0.078	0.826	0.015	0.988	0.009	0.891	-0.032	0.939	-0.024	0.952	-0.063	0.976	0.012	0.976	0	0	0	0	0	0	-0.004	0.204	-0.014	0.195	-0.006	0.153	0.024	0.976	0.071	0.756	0.048	0.786	0	0	0	0	0	0	-0.103	0.977	-0.076	0.976	-0.116	0.882	0.028	0.53	0.024	0.45	0.037	0.313	-0.5	0.866	-0.5	0.5	-0.5	0.866	-0.067	0.983	0.05	0.983	0.04	0.983	-0.082	0.994	0.4225	0.952	0.19	0.952	0.2835	0.999	-0.1095	0.999	-0.249	0.999	0.1265	0.911	0.108	0.962	-0.034	0.947	0.0125	0.992	0.462	0.997	0.171	0.995	0.2	0.969	0.1075	0.959	0	0.853	-0.3145	0.999	-0.136	0.998	-0.2665	0.999	0.046	0.707	0.0605	0.813	0.038	0.539	0	0	0	0	0	0	0	0	0	0	0	0	-0.004	0.696	-0.0015	0.468	-0.011	0.359	0	0	0	0	0	0	-0.049	0.964	-0.0485	0.941	-0.029	0.883	0.007	1	0.092	1	0.105	1	0.066	0.875	0.003	0.918	-0.007	0.503	0.4705	0.999	0.538	0.992	-0.2655	0.996	-0.01	0.774	-0.0115	0.463	0.009	0.7	0	0	0	0	0	0	-0.247	0.991	0.28	0.948	-0.07	0.957	0	0	0	0	0	0	-0.5	0.5	-0.5	0.5	-1	0.5	0	0.728	0	0.728	0	0.728	0	0	0	0	0	0	-0.2	0.949	-0.6	0.949	-0.4	0.949	-0.5	0.866	0	0.866	-0.5	0.866	0	0	0	0	0	0	0.204	0.571	0.116	0.76	0.072	0.567	0.0925	0.956	-0.021	0.891	-0.007	0.868	0	0	0	0	0	0	0.099	0.919	-0.276	0.772	0.2235	0.894	-0.001	0.938	0.005	0.934	-0.032	0.469	0.002	0.713	0.022	0.636	0.041	0.622	0	0	0	0	0	0	0	0	0	0	0	0	-0.082	0.756	-0.082	0.756	-0.082	0.661	0.029	0.943	-0.086	0.928	0.131	0.775	0.159	0.952	0.261	0.988	0.138	0.975	0.251	0.999	-0.56	0.998	-0.652	0.998	0.093	0.721	0.125	0.645	0.086	0.429	-0.373	0.989	-0.0315	0.802	0.0235	0.675	0.03	0.683	0.0555	0.745	0.03	0.529	0	0	0	0	0	0	0	0	0	0	0	0	0.009	0.371	0.012	0.376	0.007	0.211	0.1	0.9	-0.7	0.707	-0.5	0.9	0	0.949	0	0.949	-0.4	0.8	-0.01	0.906	-0.019	0.906	-0.038	0.657	0.021	0.32	0.021	0.341	0.011	0.244	0	0	0	0	0	0	0.02	0.354	0.0325	0.409	0.026	0.294	-0.031	0.59	-0.07	0.959	-0.011	0.725	0.006	0.93	-0.0135	0.895	-0.0135	0.88	0.013	0.6	0.037	0.566	-0.007	0.513	-0.035	0.85	0.247	0.994	0.217	0.893	0	0	0	0	0	0	0	0	0	0	0	0	0	0	0	0	0	0	0.051	0.669	0.076	0.669	-0.025	0.669	0	0	0	0	0	0	-0.0715	0.976	0.1055	0.984	0.059	0.923	0.2985	0.975	0.0295	0.965	0.193	0.915	-0.121	0.999	-0.078	0.999	-0.0735	0.998	-0.1	0.9	0.1	0.9	0	0.9	0.0605	0.999	-0.031	0.966	0.055	0.938	0	0	0	0	0	0	0.025	0.999	0	0.983	0	0.992	0	0	0	0	0	0	-0.481	0.999	0.431	0.994	0.372	0.987	0.258	0.949	0.4	0.949	-0.669	0.949	0	0	0	0	0	0	0	0	0	0	0	0	0.018	0.3	0.0285	0.213	0.036	0.205	-0.001	0.949	0.0035	0.688	-0.085	0.724	0	0.866	0	0.866	0.866	0.866	-0.019	0.512	-0.039	0.371	-0.034	0.329	0	0	0	0	0	0	0	0	0	0	0	0	0.5	0.866	-0.5	0.866	-0.5	0.866	-0.076	0.602	-0.017	0.529	-0.0695	0.662	0.033	0.563	0.03	0.553	-0.004	0.526	0.471	0.998	0.469	0.979	0.062	0.902	-0.762	0.999	-0.777	0.999	0.127	0.999	-0.015	0.999	-0.0035	0.992	-0.099	0.911	0.015	0.742	-0.0185	0.494	0.086	0.539	0	0	0	0	0	0	-0.083	0.763	-0.032	0.882	0.06	0.565	-0.053	0.947	0.323	0.903	0.336	0.941	-0.14	0.999	0.031	0.999	-0.003	0.995	-0.007	0.964	-0.159	0.899	0.126	0.935	0.002	0.646	0.0555	0.619	0.018	0.626	0	0	0	0	0	0	0.044	0.944	0.077	0.91	0.163	0.906	0.015	0.832	0.051	0.655	0.004	0.596	-0.059	0.999	0.549	0.999	-0.369	0.972	0.05	0.9	0	0.895	0.017	0.933	0.019	0.669	0.046	0.691	-0.121	0.52	0.293	0.967	0.425	0.945	0.25	0.842	0	0	0	0	0	0	-0.143	0.986	0.187	0.943	0.429	0.829	-0.427	0.996	-0.4	0.977	0.363	0.982	-0.5	0.5	-0.5	0.5	-0.5	0.5	0.0305	0.716	0.0345	0.483	0.048	0.63	0.028	0.849	0.028	0.849	0.028	0.746	0	0	0	0	0	0	0	0	0	0	0	0	0	0	0	0	0	0	0.027	0.874	0	0.645	0.016	0.519	0.05	0.857	0.0775	0.682	0.013	0.581	0.006	0.566	-0.0375	0.508	-0.0505	0.489	0.245	0.95	-0.008	0.95	0.212	0.911	0	0	0	0	0	0	0.131	0.696	0.131	0.696	0.131	0.655	0	0	0	0	0	0	-0.098	0.82	0	0.579	-0.045	0.78	0	0	0	0	0	0	-0.0455	0.644	-0.061	0.632	-0.026	0.569	0	0	0	0	0	0	-0.0615	0.942	0.017	0.967	-0.071	0.732	0	0	0	0	0	0	0	0	0	0	0	0	0.091	0.988	0	0.976	0.187	0.782	0.103	0.999	0.0935	0.999	-0.06	0.998	0	0	0	0	0	0	-0.014	0.979	0.015	0.957	-0.034	0.944	-0.0705	0.935	0	0.918	-0.245	0.889	-0.041	0.998	-0.011	0.974	-0.062	0.96	0.0205	0.79	0.059	0.748	0.042	0.68	-0.275	0.999	-0.036	0.999	-0.238	0.997	0	0	0	0	0	0	0	0	0	0	0	0	-0.0355	0.616	0.001	0.616	0.048	0.51	-0.5	0.866	0.5	0.866	-0.5	0.866	0	0	0	0	0	0	0.031	0.847	0.007	0.847	0.0145	0.554	0.0885	0.975	0.077	0.965	-0.006	0.929	-0.224	0.918	0.224	0.918	-0.447	0.918	0.258	0.816	0.258	0.816	-0.258	0.775	0.029	0.986	0.034	0.943	0.086	0.886	0.4	0.949	0	0.8	0.4	0.949	0	0.999	-0.0405	0.999	0.007	0.998	0.88	0.999	0.943	0.999	0.8055	0.998	-0.033	0.983	0.0585	0.9	0.0085	0.867	0	0	0	0	0	0	0.165	0.892	0.165	0.881	0	0.881	0	0	0	0	0	0	0.102	0.611	0.048	0.676	0.0395	0.712	-0.281	0.999	-0.189	0.991	-0.394	0.999	-0.5	0.866	-0.5	0.866	-0.5	0.5	0.498	0.91	0.519	0.881	0.447	0.854	0.021	0.725	0.048	0.725	0.031	0.528	0.2525	0.913	0.301	0.947	0.253	0.927	0.047	0.999	-0.108	0.991	0.039	0.993	0	0	0	0	0	0	0.333	0.991	-0.073	0.913	0.0925	0.963	0	0	0	0	0	0	-0.608	0.999	0.017	0.844	-0.113	0.994	-0.161	0.943	0.143	0.943	-0.0575	0.943	0.085	0.881	0.085	0.892	0.148	0.883	0.182	0.999	-0.0165	0.999	0.0635	0.999	-0.029	0.943	-0.1145	0.943	-0.029	0.943	0	0	0	0	0	0	0	0	0	0	0	0	0.087	0.925	0.101	0.871	-0.067	0.894	-0.186	0.999	0.284	0.999	-0.18	0.998	-0.008	0.43	-0.003	0.428	0.003	0.421	0	0	0	0	0	0	0	0	0	0	0	0	0.089	0.943	0.008	0.797	-0.033	0.868	0	0.866	0.866	0.866	0	0.866	-0.007	0.532	-0.007	0.398	-0.006	0.451	0	0	0	0	0	0	0.079	0.722	0.147	0.597	-0.059	0.577	0.285	0.977	-0.347	0.915	-0.236	0.897	0.188	0.998	0.018	0.998	0.3435	0.998	0.052	0.999	-0.043	0.832	0.183	0.975	0.0545	0.734	0.078	0.802	0.063	0.572	0	0.866	0	0.866	0	0.866	0.002	0.528	0.0185	0.416	-0.011	0.28	0.114	0.933	0.264	0.833	0.43	0.557	0.36	0.907	-0.017	0.907	-0.011	0.533	-0.094	0.648	-0.01	0.652	0.0135	0.676	0.39	0.968	0.133	0.943	0.0485	0.872	0	0	0	0	0	0	0	0	0	0	0	0	0	0	0	0	0	0	0.0125	0.425	0.0285	0.348	0.005	0.262	-0.0035	0.7	0	0.673	0.047	0.386	0.1	0.736	0.0415	0.846	0.2115	0.699	0	0	0	0	0	0	0	0	0	0	0	0	-0.031	0.846	-0.101	0.655	-0.134	0.532	0.528	0.9	0.4235	0.821	0.069	0.885	-0.004	0.649	0.005	0.493	0.027	0.515	0.2645	0.999	-0.596	0.997	0.011	0.971	0.0085	0.81	0.013	0.741	0.009	0.709	-0.2	0.949	0.2	0.949	-0.4	0.8	0	0	0	0	0	0	0	0	0	0	0	0	0	0	0	0	0	0	-0.025	0.93	0.151	0.988	0.1185	0.973	0	0	0	0	0	0	0.173	0.919	0.216	0.889	-0.013	0.885
XP_010318131	0.02	0.958	0.0325	0.958	0.017	0.863	0.086	0.93	0.0885	0.836	0.015	0.766	-0.006	0.436	-0.016	0.373	-0.016	0.171	0	0.818	0	0.736	0.0265	0.559	0.002	0.839	0.002	0.903	0.151	0.812	-0.5	0.866	-0.5	0.5	0.5	0.5	0.224	0.999	0.3	0.999	0.3145	0.998	0	0	0	0	0	0	0.005	0.779	0.004	0.779	0.005	0.644	0.093	0.999	-0.179	0.99	0.02	0.997	-0.5	0.866	-0.5	0.866	0	0.866	0	0	0	0	0	0	0.105	0.988	0.064	0.994	0.239	0.993	0.026	0.97	0.0545	0.742	0.0595	0.894	0.039	0.975	-0.1645	0.813	0.3455	0.974	0.118	0.999	0.061	0.93	-0.0795	0.87	0	0	0	0	0	0	0.0015	0.826	0.0145	0.508	0.021	0.467	0.095	0.97	0.018	0.929	0.024	0.905	0	0	0	0	0	0	-0.2	0.8	0	0.8	0	0.8	-0.51	0.999	0.571	0.999	0.538	0.999	0	0	0	0	0	0	-0.01	0.999	-0.11	0.978	-0.124	0.758	0	0	0	0	0	0	0.147	0.993	0.4415	0.98	0.07	0.655	0	0	0	0	0	0	-0.001	0.363	-0.002	0.544	-0.004	0.252	0	0	0	0	0	0	-0.5	0.5	-0.5	0.5	-0.5	0.5	0.0055	0.952	0.009	0.729	0.0075	0.581	0.2	0.949	0.287	0.8	0.1	0.8	0	0	0	0	0	0	0.143	0.943	-0.086	0.886	0.1295	0.943	0	0.988	0.0025	0.96	-0.065	0.951	0.015	0.988	0.009	0.891	-0.032	0.939	-0.024	0.952	-0.063	0.976	0.012	0.976	0	0	0	0	0	0	-0.004	0.204	-0.014	0.195	-0.006	0.153	0.024	0.976	0.071	0.756	0.048	0.786	0	0	0	0	0	0	-0.103	0.977	-0.076	0.976	-0.116	0.882	0.013	0.993	0.027	0.993	0.016	0.979	-0.5	0.866	-0.5	0.5	-0.5	0.866	-0.067	0.983	0.05	0.983	0.04	0.983	-0.082	0.994	0.4225	0.952	0.19	0.952	0.2835	0.999	-0.1095	0.999	-0.249	0.999	0.1265	0.911	0.108	0.962	-0.034	0.947	0.0125	0.992	0.462	0.997	0.171	0.995	0	0	0	0	0	0	-0.3145	0.999	-0.136	0.998	-0.2665	0.999	0.006	0.959	0.017	0.959	-0.008	0.152	0	0	0	0	0	0	0	0	0	0	0	0	-0.018	0.455	-0.0405	0.485	-0.053	0.468	0	0	0	0	0	0	-0.049	0.964	-0.0485	0.941	-0.029	0.883	-0.021	0.998	-0.021	0.982	-0.001	0.759	0.006	0.241	0.034	0.238	0.0315	0.244	0.4705	0.999	0.538	0.992	-0.2655	0.996	-0.005	0.183	0.001	0.128	-0.016	0.153	0	0	0	0	0	0	-0.247	0.991	0.28	0.948	-0.07	0.957	0	0	0	0	0	0	-0.5	0.5	-0.5	0.5	-1	0.5	0	0.728	0	0.728	0	0.728	0	0	0	0	0	0	-0.2	0.949	-0.6	0.949	-0.4	0.949	-0.5	0.866	0	0.866	-0.5	0.866	0	0	0	0	0	0	0.204	0.571	0.116	0.76	0.072	0.567	-0.007	0.217	0.002	0.159	-0.014	0.194	0	0	0	0	0	0	0.099	0.919	-0.276	0.772	0.2235	0.894	-0.003	0.934	-0.0065	0.934	-0.015	0.51	-0.0125	0.554	-0.023	0.594	-0.014	0.66	0	0	0	0	0	0	0	0	0	0	0	0	-0.082	0.756	-0.082	0.756	-0.082	0.661	0.029	0.943	-0.086	0.928	0.131	0.775	0.159	0.952	0.261	0.988	0.138	0.975	0.251	0.999	-0.56	0.998	-0.652	0.998	0.093	0.721	0.125	0.645	0.086	0.429	-0.373	0.989	-0.0315	0.802	0.0235	0.675	0	0.715	0	0.249	0.004	0.259	0	0	0	0	0	0	0	0	0	0	0	0	-0.0105	0.468	-0.022	0.385	-0.027	0.213	0.1	0.9	-0.7	0.707	-0.5	0.9	0	0.949	0	0.949	-0.4	0.8	-0.01	0.906	-0.019	0.906	-0.038	0.657	0.008	0.903	0.01	0.903	0.006	0.649	0	0	0	0	0	0	0.012	0.853	0.012	0.85	-0.001	0.596	-0.031	0.59	-0.07	0.959	-0.011	0.725	0.006	0.93	-0.0135	0.895	-0.0135	0.88	0.013	0.6	0.037	0.566	-0.007	0.513	-0.035	0.85	0.247	0.994	0.217	0.893	0	0	0	0	0	0	0	0	0	0	0	0	0	0	0	0	0	0	0.051	0.669	0.076	0.669	-0.025	0.669	0	0	0	0	0	0	0	0	0	0	0	0	0.2985	0.975	0.0295	0.965	0.193	0.915	-0.121	0.999	-0.078	0.999	-0.0735	0.998	-0.1	0.9	0.1	0.9	0	0.9	0.0605	0.999	-0.031	0.966	0.055	0.938	0	0	0	0	0	0	0	0	0	0	0	0	0	0	0	0	0	0	-0.481	0.999	0.431	0.994	0.372	0.987	0.258	0.949	0.4	0.949	-0.669	0.949	0	0	0	0	0	0	0	0	0	0	0	0	0.018	0.3	0.0285	0.213	0.036	0.205	-0.001	0.949	0.0035	0.688	-0.085	0.724	0	0.866	0	0.866	0.866	0.866	-0.019	0.512	-0.039	0.371	-0.034	0.329	0	0	0	0	0	0	0	0	0	0	0	0	0.5	0.866	-0.5	0.866	-0.5	0.866	-0.076	0.602	-0.017	0.529	-0.0695	0.662	0.033	0.563	0.03	0.553	-0.004	0.526	0.471	0.998	0.469	0.979	0.062	0.902	-0.762	0.999	-0.777	0.999	0.127	0.999	0	0	0	0	0	0	0.015	0.742	-0.0185	0.494	0.086	0.539	0	0	0	0	0	0	-0.083	0.763	-0.032	0.882	0.06	0.565	-0.053	0.947	0.323	0.903	0.336	0.941	-0.14	0.999	0.031	0.999	-0.003	0.995	-0.007	0.964	-0.159	0.899	0.126	0.935	0.002	0.646	0.0555	0.619	0.018	0.626	0	0	0	0	0	0	0.042	0.452	0.0485	0.391	0.04	0.393	0.015	0.832	0.051	0.655	0.004	0.596	-0.059	0.999	0.549	0.999	-0.369	0.972	0.05	0.9	0	0.895	0.017	0.933	0.019	0.669	0.046	0.691	-0.121	0.52	0.293	0.967	0.425	0.945	0.25	0.842	0	0	0	0	0	0	-0.143	0.986	0.187	0.943	0.429	0.829	-0.427	0.996	-0.4	0.977	0.363	0.982	-0.5	0.5	-0.5	0.5	-0.5	0.5	0.0305	0.716	0.0345	0.483	0.048	0.63	0.028	0.849	0.028	0.849	0.028	0.746	0	0	0	0	0	0	0	0	0	0	0	0	0	0	0	0	0	0	0	0	0	0	0	0	0.03	0.895	0.0685	0.895	0.045	0.666	0.006	0.566	-0.0375	0.508	-0.0505	0.489	0.245	0.95	-0.008	0.95	0.212	0.911	0	0	0	0	0	0	0.131	0.696	0.131	0.696	0.131	0.655	0	0	0	0	0	0	0	0	0	0	0	0	0	0	0	0	0	0	-0.0455	0.644	-0.061	0.632	-0.026	0.569	0	0	0	0	0	0	-0.0615	0.942	0.017	0.967	-0.071	0.732	0	0	0	0	0	0	0	0	0	0	0	0	0.091	0.988	0	0.976	0.187	0.782	-0.084	0.999	-0.05	0.999	0.173	0.999	0	0	0	0	0	0	-0.014	0.979	0.015	0.957	-0.034	0.944	-0.0705	0.935	0	0.918	-0.245	0.889	-0.041	0.998	-0.011	0.974	-0.062	0.96	0.048	0.833	0.09	0.743	0.129	0.627	-0.275	0.999	-0.036	0.999	-0.238	0.997	0	0	0	0	0	0	0	0	0	0	0	0	-0.0355	0.616	0.001	0.616	0.048	0.51	-0.5	0.866	0.5	0.866	-0.5	0.866	0	0	0	0	0	0	0.031	0.847	0.007	0.847	0.0145	0.554	-0.052	0.746	-0.0765	0.748	-0.091	0.756	-0.224	0.918	0.224	0.918	-0.447	0.918	0	0.8	-0.4	0.8	0	0.8	0.029	0.986	0.034	0.943	0.086	0.886	0.4	0.949	0	0.8	0.4	0.949	0	1	-0.0115	1	0	0.999	0.88	0.999	0.943	0.999	0.8055	0.998	-0.033	0.983	0.0585	0.9	0.0085	0.867	0	0	0	0	0	0	0.165	0.892	0.165	0.881	0	0.881	0	0	0	0	0	0	0.102	0.611	0.048	0.676	0.0395	0.712	-0.281	0.999	-0.189	0.991	-0.394	0.999	-0.5	0.866	-0.5	0.866	-0.5	0.5	0.498	0.91	0.519	0.881	0.447	0.854	0.021	0.725	0.048	0.725	0.031	0.528	0.2525	0.913	0.301	0.947	0.253	0.927	-0.0165	0.999	-0.107	0.999	-0.234	0.998	0	0	0	0	0	0	0.333	0.991	-0.073	0.913	0.0925	0.963	0	0	0	0	0	0	-0.608	0.999	0.017	0.844	-0.113	0.994	-0.161	0.943	0.143	0.943	-0.0575	0.943	0.06	0.654	0.0845	0.654	0.049	0.58	0.182	0.999	-0.0165	0.999	0.0635	0.999	-0.058	0.943	-0.086	0.943	-0.086	0.943	0	0	0	0	0	0	0	0	0	0	0	0	0	0.649	0	0.641	0	0.641	-0.186	0.999	0.284	0.999	-0.18	0.998	-0.008	0.43	-0.003	0.428	0.003	0.421	0	0	0	0	0	0	0	0	0	0	0	0	-0.004	0.473	0	0.473	-0.0045	0.289	0	0.866	0.866	0.866	0	0.866	-0.007	0.532	-0.007	0.398	-0.006	0.451	0	0	0	0	0	0	0.079	0.722	0.147	0.597	-0.059	0.577	0.285	0.977	-0.347	0.915	-0.236	0.897	0.188	0.998	0.018	0.998	0.3435	0.998	0.052	0.999	-0.043	0.832	0.183	0.975	-0.001	0.217	-0.005	0.171	-0.005	0.163	0	0.866	0	0.866	0	0.866	-0.013	0.714	-0.037	0.493	-0.055	0.29	0.114	0.933	0.264	0.833	0.43	0.557	0.36	0.907	-0.017	0.907	-0.011	0.533	-0.094	0.648	-0.01	0.652	0.0135	0.676	0.39	0.968	0.133	0.943	0.0485	0.872	0	0	0	0	0	0	0	0	0	0	0	0	0	0	0	0	0	0	0.015	0.87	0.0195	0.87	0	0.87	0.001	0.686	-0.0075	0.5	-0.006	0.415	0.1	0.736	0.0415	0.846	0.2115	0.699	0	0	0	0	0	0	0	0	0	0	0	0	-0.031	0.846	-0.101	0.655	-0.134	0.532	0.528	0.9	0.4235	0.821	0.069	0.885	-0.023	0.432	-0.002	0.464	0	0.415	0.2645	0.999	-0.596	0.997	0.011	0.971	0.0085	0.81	0.013	0.741	0.009	0.709	-0.2	0.949	0.2	0.949	-0.4	0.8	0	0	0	0	0	0	0	0	0	0	0	0	0	0	0	0	0	0	-0.025	0.93	0.151	0.988	0.1185	0.973	0	0	0	0	0	0	0.173	0.919	0.216	0.889	-0.013	0.885
XP_004244571
XP_010326827	0.047	0.877	0.0425	0.766	0.093	0.678	0.0625	0.969	0.0785	0.946	0.009	0.871	0.059	0.53	0.0715	0.48	0.095	0.394	-0.088	0.987	-0.088	0.952	-0.064	0.951	0.0125	0.984	0.037	0.899	-0.124	0.943	-0.5	0.866	-0.5	0.866	0.5	0.866	0.581	0.999	0.581	0.999	0.44	0.999	0	0.991	0	0.977	-0.076	0.918	-0.008	0.903	0.0475	0.871	-0.062	0.768	0.0845	0.999	0.121	0.989	0.286	0.994	0.5	0.866	0.5	0.866	0.5	0.866	-0.999	1	-0.9965	1	0	1	0.19	0.997	0.075	0.99	0.1365	0.971	0.026	0.915	0.026	0.922	0.026	0.848	0.039	0.886	0.019	0.859	0.0225	0.795	0.0825	0.958	-0.032	0.964	0.08	0.961	-0.012	1	0	0.999	-0.302	0.994	0	0.599	-0.0065	0.501	0	0.505	0.119	0.976	0.08	0.929	0.107	0.905	0.039	0.85	0	0.722	0.045	0.731	-0.2	0.8	-0.2	0.8	0	0.8	0.614	0.999	0.575	0.999	0.6075	0.992	0	1	0	0.999	0.106	0.999	-0.051	0.997	-0.054	0.926	-0.028	0.917	0.1995	0.993	0.1625	0.981	0	0.973	0.412	0.956	0.4425	0.928	0.272	0.875	0	0.999	0	0.941	0	0.982	0.058	0.612	0.0685	0.557	0.077	0.552	-0.6045	1	-0.512	1	-0.662	1	-0.5	0.5	-0.5	0.5	-0.5	0.5	0.054	0.894	0.129	0.878	0.061	0.836	0.2	0.949	0.287	0.949	0	0.8	-0.0385	1	-0.0055	1	-0.135	1	0.257	0.943	0.257	0.943	0.2	0.886	0	0.989	-0.0685	0.984	-0.004	0.939	0.091	0.988	-0.055	0.915	-0.188	0.939	0.048	0.976	0.024	0.952	0.024	0.824	0	0.939	0	0.906	0.025	0.892	0.055	0.895	0.12	0.874	0.105	0.841	-0.119	0.976	-0.095	0.952	-0.238	0.881	0	0.689	0	0.595	0	0.552	0.273	0.983	0.071	0.937	0.309	0.939	0.032	0.501	0.034	0.39	0.056	0.409	-0.5	0.866	-0.5	0.866	-0.5	0.866	0.218	0.967	0.083	0.95	0.274	0.895	0.548	0.976	0.546	0.952	0.412	0.976	0.237	0.999	0.215	0.999	-0.034	0.987	-0.13	0.98	-0.137	0.957	-0.278	0.936	0.331	0.999	0.4515	0.997	0.224	0.994	0.218	0.977	0.085	0.927	-0.062	0.885	-0.3975	0.999	-0.3695	0.998	-0.29	0.998	0.051	0.965	0.0815	0.956	0.054	0.963	0	0.906	0	0.863	0	0.79	0	0.76	0	0.645	0	0.516	-0.02	0.832	0.0025	0.747	-0.003	0.656	-0.39	0.992	0	0.966	-0.503	0.979	-0.101	0.972	-0.088	0.893	0.034	0.849	0.0555	0.947	0	0.971	0.072	0.856	0.009	0.933	0.009	0.928	0.059	0.885	-0.638	0.999	-0.638	0.998	-0.426	0.999	-0.003	0.9	0.047	0.878	-0.058	0.795	-0.52	1	0	1	0	1	0.218	0.988	0.202	0.994	0.3005	0.986	0	0.999	0	0.986	-0.053	0.955	-0.5	0.5	-0.5	0.5	-0.5	0.5	0.029	0.943	0.029	0.943	-0.486	0.943	0	0.837	0	0.644	0	0.846	-0.4	0.949	-0.6	0.949	-0.2	0.949	-0.5	0.866	-0.5	0.866	-0.5	0.866	0.013	0.916	0.043	0.79	0.078	0.857	0.033	0.485	0.03	0.399	0.035	0.327	-0.013	0.79	0.0015	0.659	-0.017	0.692	0.045	1	0	0.997	-0.022	0.993	0.082	0.926	0.095	0.913	0.086	0.8	-0.0115	0.787	-0.0025	0.696	-0.021	0.619	-0.008	0.564	0	0.383	-0.008	0.273	0	0.844	0	0.751	0.016	0.702	-0.066	1	-0.4715	0.999	0.095	1	-0.071	0.976	-0.0595	0.929	-0.012	0.857	-0.03	0.943	0.029	0.943	0.086	0.943	0.212	0.903	0.285	0.842	0.168	0.806	0.213	0.999	0.4295	0.999	0.6155	0.998	0.139	0.803	0.125	0.762	0.112	0.71	0.129	0.973	0.1745	0.959	-0.022	0.946	0.083	0.9	0.108	0.863	0.085	0.664	0	1	0	0.964	0	0.962	-0.149	1	-0.0635	0.992	-0.199	0.959	0.0445	0.729	0.0685	0.606	0.089	0.529	-0.1	0.9	-0.1	0.9	0.1	0.9	-0.2	0.949	-0.2	0.8	-0.4	0.949	0.086	0.975	0.086	0.963	0.086	0.919	0.038	0.467	0.058	0.379	0.045	0.318	0.0235	0.974	0.0405	0.963	0.14	0.897	0.032	0.619	0.079	0.564	0.057	0.439	-0.003	0.9	-0.014	0.843	-0.031	0.775	0.0645	0.92	0.0475	0.933	0.0655	0.898	-0.1005	0.923	-0.257	0.88	-0.03	0.83	0.259	0.98	0.261	0.992	0.253	0.968	0.1605	1	0.307	0.998	0.238	0.999	0	0.435	0.001	0.26	0.015	0.255	0	0.895	0	0.866	0	0.718	-0.0965	0.886	-0.2265	0.865	-0.052	0.764	0.1865	1	-0.1845	1	0	1	-0.093	0.989	0.039	0.986	-0.026	0.935	0.1585	0.917	0.173	0.926	0.129	0.949	-0.162	0.998	-0.173	0.994	-0.251	0.988	-0.1	0.9	0.1	0.9	-0.1	0.9	-0.02	0.999	-0.0505	0.977	0.049	0.964	0	0.987	0	0.976	0	0.891	0.064	0.999	0.009	0.997	0.124	0.926	0	0.89	0	0.838	0	0.77	-0.29	0.991	-0.385	0.97	-0.166	0.996	0.4	0.949	0.4	0.8	0.4	0.8	0.007	0.799	0	0.646	0	0.682	0.225	1	0.503	1	0.273	1	0.0975	0.956	0.153	0.959	0.208	0.92	0.32	0.992	0.32	0.973	0.445	0.969	-0.866	0.5	-0.866	0.5	-0.866	0.5	0.081	0.987	0.046	0.968	0.046	0.926	0	1	0	1	1	1	-1	1	-1	1	-1	1	0.5	0.866	0.5	0.866	0.5	0.866	-0.069	0.916	-0.069	0.902	-0.099	0.835	-0.033	0.878	-0.0315	0.803	-0.018	0.687	0.51	0.998	0.576	0.986	0.493	0.982	0.127	0.999	-0.133	0.999	-0.389	0.987	0.026	0.999	0.0515	0.999	0.123	0.996	0.052	0.988	0.052	0.988	0.052	0.988	0	0.766	0	0.561	0	0.635	0.253	0.87	0.245	0.829	0.184	0.818	0.411	0.956	0.472	0.96	0.419	0.952	-0.0855	0.999	-0.1365	0.999	-0.119	0.999	0.054	0.926	0.027	0.827	0.1	0.861	-0.094	0.999	-0.2375	0.999	-0.288	0.997	0	0.832	0	0.686	0.113	0.655	-0.0385	0.956	-0.0535	0.905	0.027	0.834	0.082	0.924	0.046	0.877	0.0715	0.884	-0.322	0.999	-0.2955	0.994	-0.434	0.996	0.067	0.967	0.05	0.85	0.117	0.783	0.083	0.724	0.0645	0.668	0.095	0.59	0.162	0.971	0.105	0.981	0.1	0.905	0.048	0.991	0.0095	0.974	0.037	0.895	0.371	0.986	0.486	0.943	0.314	0.943	0.4645	0.938	0.43	0.934	0.253	0.908	0.5	0.5	0.5	0.5	-0.5	0.5	0.054	0.999	0.054	0.993	-0.055	0.998	-0.0525	0.958	-0.035	0.755	-0.014	0.608	0	0.847	0	0.808	0	0.698	0	0.927	0	0.915	-0.016	0.758	0	0.968	0	0.971	0	0.894	0.0135	0.866	0.0045	0.702	0	0.706	-0.07	0.981	-0.07	0.922	-0.07	0.939	0.155	0.912	0.155	0.961	0.062	0.825	0.077	0.831	0.072	0.802	0.094	0.725	0	0.956	0	0.929	0	0.906	-0.131	0.943	-0.131	0.886	-0.131	0.943	-0.993	1	-0.994	1	-0.998	1	0.1915	0.927	0	0.85	0	0.855	0	0.681	0	0.582	0	0.534	-0.038	0.989	-0.0425	0.959	0.043	0.826	0.006	0.536	0.013	0.428	0	0.385	-0.169	0.99	0.046	0.984	-0.084	0.937	0.12	0.974	0.007	0.96	0.256	0.945	0	1	0	1	-0.118	1	0.127	0.988	0.079	0.988	-0.018	0.988	-0.1	0.999	-0.083	0.991	-0.036	0.942	0	1	0	1	0	1	0.093	0.921	0.061	0.941	0.102	0.843	0.202	0.999	0.267	0.999	-0.078	0.998	0.042	0.964	-0.025	0.93	-0.134	0.81	0.019	0.985	0.0125	0.903	-0.147	0.943	0.269	0.999	0.294	0.999	0.543	0.999	-0.0845	0.986	0	0.994	0	0.978	0	0.999	0	0.887	0	0.807	-0.037	0.985	-0.0405	0.952	0.05	0.824	-0.5	0.866	-0.5	0.5	-0.5	0.866	0	0.985	0	0.917	0.038	0.863	0.112	0.976	0.112	0.879	0.112	0.867	0.0085	0.984	0.0405	0.929	-0.066	0.983	0.1	0.9	0.3	0.9	-0.4	0.9	0	0.8	0	0.8	0	0.8	-0.086	0.943	0.086	0.943	-0.086	0.943	-0.4	0.949	-0.4	0.8	-0.4	0.8	0	1	0.1335	0.999	0.255	0.999	0.894	0.999	0.922	0.999	0.827	0.999	0.035	0.967	0.1065	0.85	0.125	0.883	0	0.998	0	0.956	0	0.898	0.115	0.988	0.115	0.988	0.055	0.964	0.192	1	0	1	0	0.998	0.036	0.896	0.031	0.858	0.043	0.761	-0.501	0.999	-0.5355	0.999	-0.215	0.999	-0.5	0.5	-0.5	0.5	-0.5	0.5	0.373	0.953	0.345	0.955	0.451	0.914	0.0915	0.931	0.139	0.916	0.187	0.85	0.41	0.954	0.4405	0.937	0.45	0.921	0.0205	0.999	-0.189	0.998	-0.132	0.998	0	1	-0.0855	0.999	-0.105	0.999	0.111	0.963	0.074	0.889	0.148	0.963	0.0665	0.778	0.096	0.718	0.177	0.635	0.617	0.999	0.609	0.996	0.616	0.994	0.029	0.943	-0.029	0.943	0.0575	0.943	-0.039	0.938	-0.048	0.882	0.026	0.84	-0.606	0.999	-0.587	0.999	-0.652	0.999	-0.314	0.943	-0.371	0.943	-0.314	0.886	0	0.361	0	0.33	0	0.339	0	0.999	0	0.967	0	0.964	0.021	0.971	0.1695	0.957	-0.1	0.982	-0.519	0.999	-0.5495	0.998	-0.157	0.976	0.186	0.999	0.189	0.998	-0.474	0.998	0.44	1	0.16	1	0.723	1	-0.002	0.513	0	0.436	-0.014	0.282	-0.0095	0.772	0.0195	0.658	-0.028	0.676	-1	0.5	-1	0.5	-1	0.5	-0.01	0.907	0.0025	0.838	0.015	0.771	0	0.38	0	0.293	0.002	0.255	0.229	0.888	0.242	0.879	0.119	0.882	0.153	0.944	0.112	0.905	0.0635	0.854	0.104	0.998	0.109	0.995	0.0905	0.998	-0.033	0.999	0.0775	0.932	-0.135	0.981	0.0615	0.979	0.078	0.979	0.087	0.971	-0.866	0.5	-0.866	0.5	-0.866	0.5	0.0565	0.64	0.0905	0.52	0.067	0.491	0.1415	0.983	0.137	0.983	-0.05	0.933	0.391	0.963	0.422	0.942	0.423	0.902	0.049	0.836	0.033	0.786	0.039	0.651	0.023	0.978	-0.016	0.972	0.0495	0.904	0	0.962	0	0.942	-0.128	0.86	0	1	0	0.996	0	0.976	0	0.807	0	0.719	0	0.653	0.038	0.475	0.0605	0.395	0.042	0.392	-0.005	0.476	-0.0105	0.356	0	0.435	0.169	0.863	0.209	0.714	0.2895	0.769	0.087	0.999	0.1255	0.997	0.38	0.997	0	0.946	0	0.928	0	0.844	0.024	0.528	0.028	0.428	0.025	0.368	0.4275	0.968	0.403	0.954	0.488	0.896	0	0.804	0.0135	0.766	0.016	0.763	-0.285	0.999	-0.521	0.999	-0.0255	0.999	-0.0135	0.868	-0.006	0.826	0.015	0.761	0	0.949	0	0.8	0.2	0.949	0.0355	0.959	0	0.78	0.065	0.772	0	1	0	1	0	0.99	0	1	0	1	-0.54	1	0.188	0.952	0.223	0.921	0.1285	0.692	0	0.9	0	0.897	0	0.802	0.258	0.998	0.2165	0.992	0.203	0.971
XP_004228421	0.025	0.803	0.058	0.748	0.075	0.776	0	0.941	-0.1065	0.941	-0.031	0.907	0.007	0.475	0.013	0.433	-0.023	0.381	-0.142	0.972	-0.25	0.88	-0.055	0.862	0.0055	0.968	-0.0035	0.951	0.025	0.939	-0.5	0.866	-0.5	0.866	0.5	0.866	0.382	0.999	0.428	0.999	0.3735	0.999	0	0.991	0	0.922	0.239	0.942	0.0235	0.9	0.031	0.858	-0.045	0.879	0.12	0.999	0.137	0.993	0.177	0.963	0.5	0.866	0.5	0.866	0.5	0.866	-1	1	-0.997	1	0	1	-0.043	0.966	-0.062	0.905	-0.026	0.929	-0.0445	0.696	0.0005	0.697	-0.013	0.624	-0.196	0.954	-0.173	0.902	-0.2595	0.822	-0.054	0.985	-0.026	0.934	-0.0515	0.957	-0.1385	1	-0.164	1	-0.21	1	-0.005	0.614	-0.0035	0.489	0	0.439	0.024	0.976	-0.024	0.976	-0.048	0.952	-0.015	0.743	0	0.619	0	0.641	0	0.8	0	0.8	0	0.8	-0.438	0.999	-0.503	0.999	-0.051	0.992	0	1	0	1	0.118	1	-0.049	0.987	-0.093	0.994	-0.047	0.947	0	0.969	0.0275	0.964	-0.127	0.881	-0.171	0.897	-0.2145	0.793	-0.118	0.679	0	0.998	0	0.991	-0.011	0.954	0.022	0.744	0.0085	0.448	0.018	0.528	0.2155	0.993	0.1105	0.985	0.287	0.995	-0.5	0.5	-0.5	0.5	-0.5	0.5	-0.0545	0.928	-0.077	0.873	-0.095	0.861	0	0.949	-0.2	0.8	0.2	0.8	0	1	0	1	-0.019	0.999	0.257	0.986	0.314	0.943	0.371	0.943	0	0.993	0	0.965	0	0.838	-0.03	0.988	0.091	0.976	0.224	0.976	-0.0275	0.976	-0.024	0.976	-0.0715	0.952	0	0.928	0	0.753	0	0.749	-0.044	0.905	-0.072	0.891	-0.124	0.869	-0.048	0.976	-0.071	0.952	-0.0605	0.857	0	0.763	0	0.509	0.003	0.434	0.052	0.954	0.016	0.902	0.126	0.882	-0.004	0.541	-0.015	0.428	-0.003	0.459	-0.5	0.866	-0.5	0.866	-0.5	0.866	0.1	0.917	0.1	0.933	0.142	0.778	0.571	0.994	0.548	0.976	0.5125	0.976	0.307	0.999	0.431	0.999	-0.287	0.998	-0.193	0.991	-0.154	0.979	-0.232	0.928	-0.051	0.997	-0.026	0.999	0.0035	0.99	-0.048	0.985	-0.1025	0.963	-0.079	0.931	0.217	0.999	0.285	0.999	0.2665	0.999	0.048	0.948	0.07	0.913	0.135	0.931	0	0.877	0	0.833	0	0.755	0	0.824	0	0.785	0	0.687	-0.032	0.904	-0.0185	0.798	0	0.696	-0.141	0.999	0	0.999	-0.331	0.962	0.1185	0.939	0.0945	0.841	0.16	0.851	0	0.94	0	0.868	-0.016	0.704	-0.035	0.699	0.0115	0.694	0.024	0.62	-0.867	0.999	-0.867	0.999	-0.844	0.999	0.009	0.914	0.022	0.872	-0.061	0.899	-0.5155	1	0	1	0	1	0.32	0.999	0.304	0.992	0.3855	0.993	0	1	0	0.999	0.5	0.992	-0.5	0.5	-0.5	0.5	-0.5	0.5	0.029	0.943	0.029	0.943	-0.486	0.943	0	0.582	0	0.581	0	0.511	0	0.949	0.2	0.949	-0.4	0.8	0	0.866	0	0.866	-0.5	0.866	0	0.993	0	0.986	-0.138	0.937	-0.034	0.37	-0.033	0.381	-0.03	0.263	0.1	0.953	-0.014	0.859	-0.022	0.876	-0.0745	0.999	-0.026	0.995	0	0.993	0.228	0.917	0.267	0.868	0.2955	0.75	0.0035	0.894	0.0385	0.745	0.005	0.682	-0.01	0.674	0.039	0.662	-0.014	0.348	0	0.717	-0.0295	0.717	0	0.717	-0.1225	1	-0.3715	1	0	1	0.167	0.976	0.1375	0.905	0.143	0.838	0.029	0.943	-0.131	0.943	0.131	0.886	0.055	0.985	0.055	0.915	0.0425	0.785	-0.284	0.999	-0.323	0.999	-0.589	0.995	0.104	0.606	0.072	0.559	0.115	0.56	-0.086	0.98	-0.1695	0.895	0.033	0.804	0.0255	0.915	0.0575	0.873	0.057	0.863	0	0.995	0	0.985	0.047	0.936	0.2605	1	0	0.999	0	1	-0.008	0.593	-0.0085	0.498	-0.079	0.491	-0.4	0.975	-0.35	0.9	-0.1	0.9	-0.2	0.949	-0.4	0.949	-0.4	0.8	-0.0215	0.971	0.064	0.958	0.067	0.912	-0.006	0.387	-0.007	0.337	-0.007	0.377	-0.034	0.979	-0.0375	0.955	-0.205	0.777	-0.024	0.542	-0.0245	0.441	-0.041	0.455	-0.015	0.813	-0.024	0.761	-0.013	0.688	0.001	0.948	0.013	0.972	-0.0745	0.911	0.096	0.987	0.204	0.988	0.016	0.91	0.235	0.966	0.259	0.913	0.232	0.958	-0.0325	0.999	0	0.999	-0.137	0.999	0.001	0.377	0	0.449	-0.005	0.224	0	0.886	0	0.882	0.063	0.726	0.1215	0.971	0.153	0.962	-0.001	0.874	-0.1455	1	0.0295	1	-0.141	1	0.099	0.996	0.0675	0.969	0.171	0.984	-0.023	0.873	-0.1015	0.853	-0.0055	0.844	-0.262	0.997	-0.343	0.981	-0.448	0.984	-0.1	0.9	-0.05	0.9	-0.2	0.9	0.083	0.999	0.162	0.994	-0.132	0.948	0	0.995	0	0.929	0	0.945	-0.135	0.999	0	0.982	-0.018	0.952	0	0.939	0	0.922	0	0.688	0.4335	0.999	0.416	0.999	0.432	0.998	0.4	0.949	0.4	0.949	0.4	0.949	0.001	0.856	0	0.805	0	0.558	-0.1805	1	-0.3335	1	-0.305	1	-0.042	0.953	-0.0295	0.906	-0.083	0.866	0.2765	0.994	0.277	0.989	0.403	0.984	-0.5	0.866	-0.5	0.866	-0.5	0.866	-0.0215	0.976	0.045	0.96	0.064	0.917	0	1	0	1	-0.999	1	-1	1	-1	1	-1	1	-0.5	0.866	-0.5	0.866	-0.5	0.5	-0.0545	0.879	-0.068	0.815	-0.056	0.786	0.2245	0.987	0.246	0.976	0.188	0.98	0.27	0.948	0.346	0.878	0.238	0.777	-0.7115	0.999	-0.7715	0.999	-0.7965	0.999	0	0.999	0	1	0	0.961	-0.232	0.988	-0.232	0.988	-0.11	0.988	0	0.734	0	0.744	0	0.56	0.044	0.649	0.03	0.582	0.06	0.514	-0.209	0.903	-0.27	0.829	-0.125	0.785	-0.199	0.999	-0.1325	0.998	-0.2945	0.999	-0.108	0.983	-0.01	0.987	-0.081	0.945	0.146	0.998	0.3645	0.999	0.349	0.985	0.059	0.958	0	0.794	0	0.731	-0.0845	0.974	-0.158	0.874	-0.061	0.857	-0.023	0.914	-0.055	0.867	-0.0125	0.781	0.276	0.999	0.205	0.999	0.371	0.999	-0.033	0.983	0.0585	0.983	-0.083	0.895	0.099	0.645	0.0845	0.587	0.108	0.549	0.319	0.997	0.346	0.992	0.535	0.993	-0.01	0.983	0	0.895	0	0.901	0.257	0.943	0.314	0.943	0.257	0.886	0.5605	0.989	0.559	0.984	0.39	0.964	-0.5	0.5	-0.5	0.5	-0.5	0.5	-0.052	0.999	-0.052	0.999	0.079	0.999	0.083	0.979	0.083	0.93	0.083	0.937	0	0.983	0	0.991	0	0.826	0	0.828	0	0.631	0	0.729	0	0.866	0	0.74	0	0.687	0	0.858	-0.002	0.68	0.026	0.693	-0.186	0.972	-0.2635	0.959	0.02	0.96	-0.1695	0.985	-0.203	0.978	0.066	0.973	-0.082	0.93	-0.107	0.87	-0.154	0.837	0	0.979	0	0.887	0	0.856	0.029	0.943	0.1145	0.943	0.1715	0.943	0.994	1	0.994	1	1	1	-0.1585	0.927	0.0105	0.882	-0.052	0.835	0	0.756	0	0.523	0	0.606	-0.087	0.98	-0.0815	0.909	-0.075	0.957	0	0.671	0.0015	0.313	0.019	0.434	0.003	0.984	0.007	0.966	0.032	0.989	-0.086	0.997	0	0.975	-0.086	0.864	0	1	-0.0285	1	-0.132	1	-0.067	0.952	-0.03	0.903	-0.133	0.891	0.097	0.999	0.024	0.997	0.117	0.999	0	1	0	1	0	1	-0.015	0.971	-0.0215	0.967	-0.123	0.904	0.075	0.998	0.101	0.996	0.003	0.927	-0.011	0.993	0.076	0.99	0.3245	0.98	0.003	0.969	-0.0245	0.948	0.061	0.927	0.053	0.999	-0.043	0.999	0.4825	0.999	0.0905	0.996	0.0105	0.959	0.237	0.996	0	0.996	0	0.958	0.049	0.962	-0.0445	0.964	-0.031	0.921	-0.061	0.958	0.5	0.866	0.5	0.866	-0.5	0.5	0	0.78	0	0.807	0.014	0.725	-0.2125	0.988	-0.201	0.976	0.006	0.976	-0.024	0.994	0.017	0.9	0.136	0.977	0.1	0.9	0.1	0.9	-0.1	0.9	0	0.949	0	0.949	0	0.8	0.029	0.943	-0.029	0.943	0.086	0.943	0.4	0.949	0.2	0.8	0.4	0.8	0	1	-0.0105	0.997	0.109	0.99	0.8885	0.999	0.9415	0.999	0.9385	0.999	0	0.967	0.0415	0.95	-0.058	0.917	0	0.997	0	0.86	0	0.847	-0.055	0.988	-0.0485	0.915	-0.127	0.855	0.3075	1	0	1	-0.023	1	0.0275	0.681	-0.002	0.714	0.054	0.559	0.097	0.999	0.2595	0.996	-0.033	0.999	-0.5	0.5	-0.5	0.5	-0.5	0.5	0.441	0.934	0.5005	0.902	0.511	0.879	-0.0295	0.937	-0.0415	0.9	-0.073	0.837	0.197	0.92	0.257	0.857	0.306	0.848	0.0025	0.997	-0.037	0.994	-0.022	0.998	0	1	0	0.994	0	0.993	0.333	0.991	0.333	0.963	0.333	0.963	-0.1965	0.693	-0.3695	0.578	-0.303	0.526	0.468	0.999	0.4305	0.998	0.479	0.984	0.086	0.943	0.1715	0.943	-0.143	0.943	-0.077	0.968	-0.1235	0.871	-0.077	0.801	0.5275	0.999	0.475	0.999	0.389	0.999	-0.029	0.943	-0.086	0.943	-0.029	0.943	0	0.509	0	0.396	-0.004	0.387	0	0.979	0	0.898	0	0.948	-0.066	0.993	-0.0715	0.904	0	0.964	-0.712	0.999	-0.624	0.999	0.428	0.999	0.136	0.999	0.136	0.99	-0.471	0.992	0.4425	1	0	1	0.8	1	0.009	0.646	0	0.556	0.018	0.443	0.0735	0.942	-0.0235	0.864	-0.064	0.89	-1	0.5	-1	0.5	-1	0.5	0.0265	0.937	0.034	0.876	-0.064	0.853	0.002	0.556	0	0.266	-0.006	0.188	-0.1045	0.929	-0.186	0.817	-0.1225	0.863	0.3355	0.887	0.336	0.871	0.3135	0.837	0.014	0.999	0.032	0.994	0.0185	0.995	-0.003	0.999	0.0495	0.987	0.005	0.987	0.0525	0.983	0.1085	0.989	0.132	0.942	-0.5	0.866	0.5	0.866	0.5	0.866	0.02	0.686	0.018	0.383	0.025	0.428	-0.05	0.95	-0.1	0.917	0.067	0.822	0.204	0.947	0.26	0.856	0.328	0.819	-0.023	0.907	-0.022	0.81	-0.013	0.842	0.033	0.968	0.001	0.961	0.098	0.774	0	0.933	0	0.84	-0.249	0.859	-0.1725	1	0	0.996	-0.234	1	0	0.947	0	0.817	0	0.721	-0.001	0.467	-0.002	0.424	-0.015	0.311	0.001	0.702	0.0345	0.592	0	0.649	0.236	0.9	0.299	0.85	0.261	0.839	0	0.999	0	0.995	0.162	0.995	0	0.977	0	0.806	0	0.761	-0.037	0.489	-0.029	0.401	-0.025	0.356	0.521	0.916	0.5415	0.923	0.609	0.874	0.0045	0.84	-0.022	0.81	-0.017	0.49	0.294	0.999	0.566	0.998	0.008	0.998	0.02	0.934	0.0225	0.858	-0.066	0.872	0.2	0.949	0.2	0.8	0.4	0.8	0	0.923	0	0.923	-0.142	0.628	0	1	0	1	0	0.995	0	1	0	0.996	0.547	0.998	0.178	0.989	0.087	0.884	0.128	0.884	0	0.88	0	0.757	0	0.631	-0.08	0.992	-0.08	0.933	-0.21	0.863
XP_004228427	-0.013	0.666	0.021	0.595	-0.013	0.539	0.151	0.934	0.069	0.916	-0.055	0.912	-0.005	0.605	-0.01	0.487	-0.019	0.395	0.0245	0.96	0.063	0.899	-0.054	0.848	0.01	0.916	0.009	0.894	0.068	0.874	-0.5	0.866	-0.5	0.866	-0.5	0.5	-0.0115	0.999	0.092	0.999	-0.1325	0.998	0	0.995	0	0.945	0	0.805	0.0155	0.973	-0.0375	0.923	0.049	0.915	0.022	0.998	0.022	0.967	0.03	0.923	-0.5	0.866	0.5	0.866	-0.5	0.866	1	1	0.997	1	0	1	0.096	0.996	-0.059	0.996	0.059	0.885	0	0.789	-0.1155	0.673	-0.029	0.655	0.077	0.712	0.085	0.662	0.153	0.595	0.0105	0.99	0.002	0.958	-0.0165	0.983	-0.035	1	-0.063	1	0	1	-0.0055	0.55	0.0305	0.467	0.018	0.446	0.024	0.976	0.036	0.881	0.119	0.905	0.0055	0.79	0	0.505	-0.002	0.562	0	0.8	0.2	0.8	0	0.8	0.0585	0.999	0.003	0.999	0.485	0.997	0	1	0	0.999	-0.072	0.996	-0.085	0.983	0.005	0.832	-0.083	0.697	0.1305	0.97	0.073	0.923	0	0.95	0.062	0.833	0.0885	0.783	0.054	0.678	-0.078	0.999	-0.1155	0.998	0	0.979	0.014	0.57	-0.003	0.52	0.01	0.546	-0.456	1	-0.3175	0.999	-0.444	0.975	-0.5	0.5	-0.5	0.5	-0.5	0.5	-0.0415	0.948	-0.05	0.932	0	0.854	0.2	0.949	0.2	0.8	0	0.8	0	1	0	1	-0.041	0.997	0.086	0.943	0.086	0.943	0.257	0.943	-0.001	0.985	0.0275	0.959	0	0.964	-0.031	0.976	0.03	0.976	0.2705	0.988	0.048	0.976	-0.024	0.952	0.0555	0.976	-0.0085	0.782	0	0.782	0	0.48	-0.0495	0.949	-0.0845	0.934	-0.021	0.882	0.143	0.976	0.132	0.905	0.2425	0.929	0	0.602	0	0.533	0	0.55	0.13	0.977	0.068	0.993	0.245	0.98	-0.0255	0.557	-0.037	0.481	-0.042	0.429	-0.5	0.5	-0.5	0.5	-0.5	0.5	0.233	0.983	0.183	0.933	0.35	0.979	-0.405	0.976	-0.262	0.929	-0.333	0.903	0.317	0.999	0.4695	0.999	-0.181	0.999	0.115	0.956	0.115	0.93	0.152	0.96	0.106	0.997	0.0375	0.956	0.0875	0.964	0.1215	0.985	0.0105	0.955	-0.19	0.806	0.288	0.999	0.236	0.999	0.235	0.999	0.019	0.834	0.0905	0.693	0.007	0.795	0	0.966	0	0.844	0	0.73	0	0.745	0	0.48	0	0.611	-0.0255	0.77	-0.012	0.688	-0.068	0.655	0	0.994	0	0.984	-0.1	0.976	-0.125	0.972	-0.1055	0.923	-0.046	0.941	0	0.963	0.065	0.91	0	0.756	0.0535	0.857	-0.0655	0.794	0.058	0.636	-0.695	0.999	-0.695	0.999	-0.579	0.998	0.0225	0.955	-0.045	0.932	0.035	0.924	-0.5305	1	0	1	0	1	0.0915	0.989	0.155	0.967	0.1075	0.916	0.1085	0.995	0.037	0.984	0.078	0.936	-0.5	0.5	-0.5	0.5	-0.5	0.5	0.029	0.943	0.029	0.943	-0.029	0.943	0	0.73	0	0.635	-0.053	0.465	-0.4	0.949	-0.6	0.949	-0.2	0.949	0	0.866	0	0.866	-0.5	0.866	0	0.883	0	0.764	-0.038	0.764	-0.102	0.648	-0.093	0.6	-0.085	0.655	-0.023	0.868	0.035	0.868	0.001	0.851	0	1	0	0.997	-0.127	0.995	-0.1815	0.964	-0.224	0.884	-0.202	0.898	-0.0125	0.717	-0.006	0.665	-0.04	0.611	-0.003	0.507	0.0075	0.436	0.072	0.515	0	0.803	0.014	0.848	0	0.607	0.05	1	0.367	0.999	-0.076	0.999	-0.095	0.952	-0.119	0.738	-0.048	0.857	-0.029	0.943	0.029	0.829	-0.086	0.657	0.018	0.879	0.018	0.86	-0.012	0.77	0.1965	0.999	0.479	0.999	0.699	0.999	-0.09	0.763	-0.082	0.77	-0.097	0.636	-0.11	0.867	-0.148	0.858	-0.0275	0.832	-0.0095	0.706	-0.0205	0.594	-0.048	0.56	0	1	0	0.981	0	0.975	0	1	0	0.999	0	0.991	-0.007	0.703	-0.015	0.534	-0.023	0.63	-0.1	0.975	-0.3	0.9	-0.2	0.894	-0.2	0.949	0	0.8	0	0.949	0.002	0.87	-0.012	0.899	-0.133	0.704	-0.0055	0.544	-0.017	0.495	-0.014	0.438	-0.0655	0.978	-0.1045	0.921	-0.153	0.851	-0.0065	0.68	-0.017	0.596	-0.027	0.607	-0.087	0.753	-0.089	0.726	-0.09	0.671	0.0315	0.785	0.042	0.696	-0.0165	0.845	-0.053	0.914	-0.0535	0.848	0.122	0.906	0.171	0.934	0.18	0.813	0.245	0.862	-0.106	0.999	0	0.998	0	0.998	0	0.546	0	0.389	0.003	0.184	0	0.931	0	0.776	0	0.902	-0.025	0.964	-0.025	0.922	0.052	0.932	0.168	1	-0.213	1	0	0.999	0.062	0.996	0.1005	0.951	0.154	0.976	-0.103	0.838	-0.1785	0.777	-0.0665	0.812	-0.182	0.988	-0.176	0.982	-0.1555	0.983	0.1	0.975	0	0.9	0.2	0.9	0.151	0.999	0.2045	0.997	0.0045	0.984	0	0.997	0	0.998	0	0.988	0.065	0.999	0	0.995	0.191	0.994	0	0.801	0	0.662	0.006	0.603	-0.439	0.994	-0.445	0.956	-0.41	0.93	0.4	0.949	0.4	0.949	0.4	0.949	0.017	0.851	0.018	0.748	0	0.758	-0.2355	1	-0.474	1	-0.32	0.999	0.1025	0.794	0.113	0.752	0.121	0.686	0.2035	0.829	0.225	0.763	0.243	0.73	-0.5	0.866	-0.5	0.866	-0.5	0.866	0.0285	0.874	0.017	0.885	-0.114	0.65	0	0.998	0	0.996	0.99	0.995	1	1	1	1	1	1	0.5	0.866	-0.5	0.866	0.5	0.5	-0.0725	0.911	-0.078	0.875	-0.072	0.829	-0.213	0.994	-0.212	0.991	-0.124	0.989	-0.2995	0.991	-0.389	0.994	-0.287	0.976	-0.316	0.999	-0.348	0.998	-0.336	0.998	-0.054	1	-0.054	0.985	-0.222	0.991	0.097	0.988	0.097	0.988	0.0185	0.988	0	0.753	0	0.739	0.01	0.567	0.037	0.598	0.009	0.487	0.058	0.425	0.117	0.815	0.155	0.688	0.11	0.701	0.099	0.999	0.13	0.999	0.059	0.999	0.019	0.934	-0.006	0.853	0.034	0.765	-0.097	0.999	-0.3105	0.999	-0.407	0.998	0	0.813	0	0.624	0	0.638	0.134	0.948	0.163	0.898	0.205	0.909	-0.054	0.776	-0.063	0.775	-0.0425	0.668	-0.538	0.997	-0.557	0.995	-0.568	0.833	0.05	0.95	0.028	0.85	0.067	0.817	-0.081	0.825	-0.086	0.768	-0.093	0.698	0.118	0.992	0.146	0.96	0.238	0.944	0	0.992	-0.0635	0.939	0.066	0.954	-0.086	0.986	-0.2	0.943	0.029	0.943	-0.408	0.991	-0.35	0.974	-0.316	0.977	-0.5	0.5	-0.5	0.5	-0.5	0.5	0.004	0.998	0.004	0.995	-0.047	0.996	-0.078	0.951	-0.078	0.972	-0.078	0.965	0	0.905	0	0.695	0	0.666	0	0.956	0	0.841	0.002	0.713	0	0.96	0	0.951	0	0.835	-0.0315	0.883	-0.0535	0.857	-0.006	0.811	0.019	0.947	0.075	0.885	-0.087	0.817	-0.001	0.958	-0.001	0.984	-0.001	0.905	0.038	0.696	0.05	0.639	0.067	0.573	0	0.993	0	0.927	0	0.912	-0.257	0.943	-0.371	0.943	-0.371	0.943	-0.994	1	-0.994	1	-1	1	-0.1395	0.84	0.0035	0.816	-0.048	0.87	0	0.786	0	0.787	0	0.738	-0.077	0.959	-0.0805	0.94	-0.108	0.93	0	0.467	0.003	0.416	0	0.318	0.0455	0.996	-0.021	0.949	0.176	0.987	-0.187	0.994	0	0.99	-0.153	0.991	-0.01	1	-0.137	1	-0.224	0.999	0.055	0.988	-0.115	0.988	0.012	0.782	-0.036	0.999	-0.173	0.977	0.15	0.922	0	1	0	1	0	1	-0.023	0.983	-0.0755	0.963	0.004	0.821	0.099	0.999	0.2045	0.999	-0.207	0.992	-0.046	0.985	-0.021	0.967	0.253	0.995	0.0115	0.918	-0.005	0.879	0.048	0.872	0.219	0.999	0.351	0.999	0.535	0.998	0.0635	0.994	0	0.996	0.193	0.913	0	0.997	0	0.944	0	0.926	-0.0385	0.938	-0.0145	0.933	-0.071	0.911	0.5	0.866	0.5	0.866	-0.5	0.5	0	0.903	0	0.872	0	0.789	0.045	0.988	0.045	0.964	0.045	0.867	-0.0265	0.993	-0.06	0.959	0.161	0.955	0.1	0.9	0.1	0.9	-0.1	0.9	0	0.949	-0.2	0.949	0.2	0.8	0.029	0.943	-0.086	0.771	0.143	0.886	-0.4	0.949	-0.4	0.8	-0.4	0.8	0	1	-0.11	0.999	-0.242	0.997	0.875	0.999	0.908	0.999	0.892	0.999	0.033	0.803	0.05	0.683	0.017	0.833	0	0.968	0	0.926	0	0.968	-0.248	0.988	-0.209	0.988	0.006	0.988	-0.211	1	0	1	0.037	0.999	-0.014	0.756	-0.015	0.765	-0.031	0.674	-0.5195	0.999	-0.523	0.999	-0.243	0.999	-0.5	0.5	-0.5	0.5	-0.5	0.5	-0.169	0.969	-0.1985	0.781	-0.176	0.642	0.102	0.783	0.106	0.748	0.106	0.691	-0.265	0.94	-0.2465	0.897	-0.331	0.952	0.003	0.997	0.0965	0.999	0.089	0.941	0	1	0	0.998	0	0.996	0.074	0.991	0	0.889	0.148	0.889	-0.102	0.907	-0.252	0.736	-0.277	0.674	0.5415	0.999	0.501	0.983	0.605	0.992	0.143	0.943	0.213	0.943	0.086	0.943	0.1475	0.963	0.1595	0.894	0.231	0.893	0.5365	0.999	0.5005	0.999	0.4405	0.999	0.029	0.943	0.0435	0.943	0.029	0.943	0	0.445	0	0.483	0	0.361	-0.1635	0.997	0	0.991	-0.073	0.956	-0.097	0.989	-0.1405	0.943	0.075	0.986	-0.476	0.999	-0.477	0.984	-0.224	0.984	0.124	0.999	0.0955	0.988	-0.119	0.987	0.4575	1	0.1605	1	0.725	1	-0.007	0.649	0	0.614	-0.01	0.404	-0.0105	0.698	0.0445	0.734	0.042	0.631	-1	0.5	-1	0.5	-1	0.5	0.0215	0.916	0.0015	0.734	-0.009	0.814	0	0.455	0	0.295	0.01	0.242	-0.157	0.877	-0.2705	0.819	-0.0975	0.77	-0.1865	0.844	-0.143	0.803	-0.108	0.723	0.0195	0.996	0.046	0.985	-0.2525	0.997	0.167	0.998	0.079	0.942	0.184	0.971	0.009	0.842	0.107	0.68	0.022	0.802	-0.866	0.5	-0.866	0.5	-0.866	0.5	-0.0105	0.859	-0.0285	0.806	-0.021	0.818	-0.057	0.833	-0.083	0.767	0.025	0.733	-0.244	0.946	-0.242	0.814	-0.304	0.881	-0.114	0.799	-0.131	0.723	-0.1095	0.698	-0.0845	0.881	-0.081	0.828	-0.0635	0.637	0	0.999	0	0.992	0.165	0.983	0	1	0	0.997	0	1	0	0.936	0	0.755	0	0.74	-0.0215	0.797	-0.038	0.743	-0.037	0.737	-0.0085	0.743	-0.0155	0.703	0	0.568	-0.0265	0.841	-0.138	0.857	-0.0605	0.813	0.0195	0.998	0.038	0.999	0.296	0.998	0	0.987	0	0.734	0	0.756	-0.125	0.889	-0.13	0.79	-0.134	0.785	0.105	0.689	0.1	0.486	0.121	0.437	-0.026	0.696	0.0045	0.647	-0.042	0.513	-0.2875	0.999	-0.594	0.997	-0.0975	0.987	0.0155	0.918	-0.0225	0.699	-0.006	0.801	0	0.949	0.2	0.949	-0.4	0.949	0.025	0.931	0.0125	0.84	-0.029	0.923	0	0.963	0	0.928	0	0.923	0	0.987	0	0.815	0	0.875	0.146	0.969	0.19	0.877	0.1475	0.9	0	0.91	0	0.843	-0.064	0.826	-0.244	0.992	-0.2105	0.987	0.052	0.973
XP_004231764	0.017	0.818	0.0465	0.764	0.015	0.641	0.0875	0.967	-0.071	0.949	-0.177	0.938	0.042	0.545	0.0625	0.485	0.043	0.359	0.121	0.984	0.121	0.962	-0.006	0.96	-0.036	0.933	-0.036	0.866	-0.036	0.89	-0.5	0.866	-0.5	0.5	-0.5	0.5	0.153	0.999	0.242	0.999	0.1605	0.998	0	0.986	0	0.929	0.029	0.968	0.023	0.749	0.013	0.642	-0.044	0.566	0.105	0.999	0.221	0.999	0.237	0.999	-0.5	0.866	0.5	0.866	-0.5	0.866	1	1	0.997	1	0	1	0.084	0.989	0.032	0.936	0.1475	0.973	0.0385	0.723	0.0765	0.586	0.023	0.704	-0.065	0.923	-0.0575	0.871	0.005	0.734	-0.008	0.99	-0.017	0.978	-0.041	0.982	-0.0115	1	-0.084	0.999	0	1	0.006	0.592	0.0195	0.543	-0.001	0.545	0.095	0.976	0.095	0.905	0.048	0.929	0	0.798	0.012	0.594	0.02	0.764	0	0.8	0.2	0.8	0.2	0.8	0.125	0.999	0.075	0.998	0.413	0.998	0	1	0	1	-0.07	1	0.028	0.962	0.026	0.833	-0.098	0.663	-0.246	0.985	-0.195	0.984	0	0.954	0.199	0.923	0.205	0.87	0.218	0.876	-0.0535	0.998	-0.129	0.964	0	0.98	0.009	0.544	-0.011	0.528	-0.004	0.465	-0.664	1	-0.5915	1	-0.748	1	-0.5	0.5	-0.5	0.5	-0.5	0.5	0.094	0.93	0.171	0.896	0.101	0.858	0.2	0.949	0	0.949	0.1	0.949	0	1	0	1	0.061	0.999	0.0295	0.943	0.086	0.943	0.143	0.943	-0.019	0.986	0	0.971	0.005	0.973	-0.055	0.976	0.115	0.964	0.2185	0.964	0.119	0.929	0.119	0.81	0.131	0.81	-0.032	0.809	0	0.643	-0.037	0.693	0.1235	0.93	0.2065	0.897	0.117	0.872	0.143	0.976	0.143	0.976	0.274	0.976	0	0.643	0	0.548	0	0.535	0.148	0.925	0.086	0.899	0.18	0.964	-0.008	0.527	-0.029	0.496	-0.015	0.453	-0.5	0.866	-0.5	0.866	-0.5	0.866	0.2	0.967	0.117	0.983	0.283	0.983	-0.452	0.976	-0.381	0.905	-0.429	0.913	0.305	0.999	0.432	0.999	-0.1405	0.999	0.113	0.991	0.115	0.96	0.229	0.973	0.308	0.998	0.343	0.999	0.1305	0.999	0.093	0.982	-0.017	0.934	-0.133	0.886	-0.168	0.999	-0.06	0.999	-0.2895	0.995	0.0225	0.974	0.058	0.94	0.032	0.895	0	0.861	0	0.683	0	0.796	0	0.691	0	0.67	0	0.67	0.013	0.791	0.028	0.66	0.014	0.633	0	0.999	0	0.994	-0.183	0.999	0.0835	0.975	0.057	0.935	0.084	0.889	0.0265	0.918	0.0265	0.956	0.073	0.895	0.047	0.802	0.047	0.596	-0.005	0.778	-0.823	0.999	-0.823	0.999	-0.741	0.999	0.0075	0.755	0.015	0.658	-0.07	0.608	-0.5495	1	0	1	0	0.999	0.1055	0.985	0.157	0.975	0.226	0.942	0	0.991	0	0.943	0	0.98	-0.5	0.5	-0.5	0.5	-0.5	0.5	0.029	0.943	0.029	0.943	0.314	0.943	0	0.766	0	0.761	0.053	0.629	0	0.949	-0.0525	0.8	0	0.8	-0.5	0.866	-0.5	0.866	-0.5	0.5	-0.0375	0.808	-0.039	0.814	-0.027	0.764	-0.169	0.809	-0.166	0.758	-0.175	0.723	-0.015	0.924	-0.0315	0.88	-0.05	0.871	0.032	0.997	0	0.974	-0.041	0.928	-0.1355	0.861	-0.162	0.856	-0.225	0.825	0.002	0.761	0.0305	0.635	0.025	0.524	0.006	0.612	0.012	0.635	0.02	0.35	0	0.762	0.005	0.707	0.017	0.605	-0.0725	0.999	-0.3695	0.998	-0.08	0.957	0.071	0.976	0.036	0.929	0.048	0.905	0.029	0.943	0.029	0.771	-0.143	0.657	0.076	0.915	0.058	0.839	0.1225	0.636	0.249	0.999	0.39	0.999	0.6495	0.999	-0.047	0.672	-0.035	0.624	-0.078	0.656	0.2865	0.982	0.3245	0.954	0.2495	0.949	0.018	0.901	0.0475	0.864	0.035	0.716	0	0.979	0	0.986	0	0.938	0	1	0	0.999	0	0.985	0.067	0.631	0.0885	0.636	0.057	0.554	-0.1	0.975	-0.1	0.8	-0.1	0.894	-0.2	0.949	-0.2	0.949	-0.2	0.8	0.0185	0.99	-0.1395	0.952	-0.231	0.948	0.03	0.458	0.043	0.393	0.041	0.325	-0.054	0.965	-0.039	0.908	-0.04	0.918	0.062	0.559	0.078	0.568	0.062	0.443	-0.0635	0.621	-0.07	0.53	-0.064	0.565	-0.047	0.954	-0.0775	0.909	-0.048	0.889	-0.05	0.928	-0.087	0.752	0.006	0.776	0.0825	0.983	0.018	0.917	0.147	0.896	0	0.999	0	0.999	0	0.995	0	0.451	0	0.396	0	0.403	0	0.862	0	0.695	0.05	0.556	-0.0645	0.921	-0.0805	0.848	-0.008	0.797	0.145	1	-0.179	1	0	1	0.0425	0.996	0.0345	0.952	0.166	0.994	0.3055	0.891	0.301	0.816	0.193	0.841	-0.047	0.999	0.0015	0.963	0.079	0.982	-0.1	0.9	-0.1	0.9	-0.1	0.707	-0.075	0.998	-0.01	0.996	0.087	0.951	0.035	0.997	0	0.961	0	1	0.014	0.999	0	0.99	0.052	0.922	0	0.915	0	0.909	0.026	0.607	-0.062	0.982	-0.089	0.772	-0.139	0.865	-0.2	0.949	-0.2	0.949	-0.2	0.949	-0.038	0.675	0	0.754	-0.006	0.541	0	1	0	1	0.015	1	0.0765	0.896	0.091	0.673	0.154	0.793	0.211	0.976	0.136	0.861	0.282	0.903	-0.866	0.5	-0.866	0.5	-0.866	0.5	0.0265	0.985	-0.103	0.964	-0.155	0.951	0	1	0	1	-0.999	1	1	1	1	1	1	1	0.5	0.866	-0.5	0.866	0.5	0.5	-0.0795	0.857	-0.087	0.86	-0.072	0.835	-0.227	0.994	-0.227	0.947	-0.168	0.97	0.196	0.994	0.182	0.945	0.146	0.925	-0.669	0.999	-0.504	0.999	-0.282	0.999	0.068	0.999	0.003	0.99	0.221	0.994	-0.006	0.988	-0.067	0.939	0.055	0.758	0	0.692	0	0.569	0	0.587	0.067	0.724	0.055	0.726	0.072	0.677	0.279	0.891	0.3245	0.87	0.336	0.917	0.103	0.999	0.064	0.999	0.2215	0.988	0.0175	0.935	-0.06	0.883	0.017	0.911	-0.015	0.993	-0.156	0.976	-0.156	0.992	0	0.85	0	0.724	0	0.68	0.1305	0.927	0.176	0.87	0.05	0.913	-0.004	0.811	-0.003	0.779	-0.004	0.626	0.4725	0.999	0.48	0.997	0.469	0.986	0.067	0.967	-0.017	0.867	0.117	0.85	0.006	0.654	0.009	0.58	0.012	0.639	0.231	0.981	0.265	0.979	0.491	0.964	0.0125	0.972	-0.0135	0.919	0	0.916	0.2	0.943	0.143	0.943	0.086	0.943	-0.4665	0.956	-0.399	0.905	-0.365	0.962	-0.5	0.5	-0.5	0.5	-0.5	0.5	-0.039	0.952	-0.102	0.898	-0.037	0.887	-0.184	0.993	-0.184	0.958	-0.14	0.902	0	0.972	0	0.743	0	0.858	0	0.958	0	0.72	0	0.714	0	0.933	0	0.895	0	0.888	0.0185	0.829	0	0.738	0.007	0.66	0.149	0.98	0.149	0.956	0.054	0.969	-0.117	0.989	-0.0945	0.965	0.086	0.958	-0.057	0.876	-0.055	0.796	-0.0515	0.445	0	0.918	0	0.877	0	0.866	-0.131	0.943	-0.131	0.886	-0.131	0.943	-0.993	1	-0.992	1	-0.999	1	-0.0415	0.779	0	0.706	-0.001	0.699	0	0.68	0	0.51	0	0.515	0.0575	0.941	0.111	0.909	-0.032	0.945	0	0.563	0	0.55	-0.001	0.415	-0.1485	0.995	0.081	0.963	-0.079	0.932	0.2255	1	0	0.975	0.128	0.982	0	1	0	0.999	0.161	1	0.115	0.988	0.006	0.988	0.079	0.939	-0.037	0.996	-0.076	0.982	0.032	0.996	0	1	0	1	0	1	0.155	0.977	0.1585	0.948	0.113	0.88	-0.161	0.999	-0.226	0.999	0.275	0.996	-0.04	0.992	0.001	0.984	0.259	0.985	0.0035	0.933	0.005	0.928	-0.02	0.867	-0.299	0.999	-0.299	0.999	-0.558	0.999	0.048	0.999	0	0.976	0.105	0.984	0	0.998	0	0.992	0	0.891	0.0595	0.946	0.119	0.918	-0.022	0.959	-0.5	0.866	-0.5	0.866	-0.5	0.866	0.0005	0.923	0	0.884	0	0.887	-0.091	0.988	-0.127	0.952	0.018	0.939	-0.023	0.979	0.041	0.998	-0.12	0.974	-0.3	0.975	-0.3	0.9	0.1	0.975	0	0.949	-0.2	0.8	0	0.8	-0.086	0.943	0.086	0.943	-0.029	0.943	0.4	0.949	0.2	0.949	0.4	0.949	0	1	0	0.999	0.125	0.999	-0.961	0.999	-0.969	0.999	-0.9635	0.999	-0.017	0.95	-0.017	0.883	-0.025	0.933	0	1	0	0.963	0	0.888	-0.018	0.988	-0.1065	0.939	0.123	0.915	-0.308	1	0	1	0	1	-0.012	0.783	-0.02	0.775	-0.0435	0.77	-0.236	0.999	-0.307	0.999	-0.2375	0.999	-0.5	0.5	-0.5	0.5	-0.5	0.5	0.163	0.873	0.093	0.804	0.238	0.742	0.0725	0.881	0.071	0.699	0.165	0.806	0.202	0.768	0.2105	0.661	0.267	0.609	0.006	0.999	-0.136	0.99	-0.089	0.976	0	1	0	1	-0.075	1	0	0.991	0.111	0.889	0.111	0.889	-0.0995	0.951	-0.2575	0.858	-0.334	0.838	-0.16	0.992	-0.15	0.927	-0.17	0.932	-0.086	0.943	-0.086	0.943	0.143	0.943	0.134	0.917	0.1945	0.886	0.066	0.881	-0.527	0.999	-0.4895	0.999	-0.1905	0.999	-0.029	0.943	-0.086	0.943	-0.2	0.943	0	0.44	0	0.46	0	0.43	0	0.995	0	0.992	0	0.992	0.019	0.982	0.095	0.996	-0.036	0.968	-0.734	0.999	-0.628	0.998	0.144	0.999	0.1015	0.998	0.0935	0.995	0.267	0.997	0.5605	1	0.0915	1	0.856	1	0	0.608	-0.006	0.598	-0.002	0.451	0.013	0.872	-0.02	0.863	-0.085	0.806	-1	0.5	-1	0.5	-1	0.5	0.033	0.907	0.033	0.874	0.09	0.843	0	0.727	-0.0015	0.714	-0.014	0.717	0.3245	0.895	0.3685	0.855	0.255	0.893	-0.2675	0.925	-0.261	0.823	-0.1765	0.815	-0.353	0.999	-0.271	0.999	-0.5145	0.979	-0.124	0.985	-0.056	0.903	-0.12	0.66	0.0115	0.99	0.055	0.952	-0.034	0.962	-0.5	0.5	-0.5	0.5	-0.5	0.5	0.015	0.541	-0.003	0.563	-0.004	0.473	0.267	0.983	0.3265	0.983	0.233	0.983	0.181	0.742	0.208	0.638	0.256	0.688	-0.037	0.606	-0.035	0.543	-0.039	0.64	-0.176	0.935	-0.178	0.77	-0.1275	0.645	0	0.999	0	0.993	0.142	0.999	0.168	1	0	1	0.229	1	0	0.893	0	0.666	0	0.754	0.0145	0.556	0.003	0.514	-0.003	0.481	0.003	0.524	0.008	0.483	-0.022	0.498	-0.166	0.923	-0.176	0.841	-0.215	0.835	0.283	1	0.2045	0.998	0.525	0.998	0	0.98	0	0.979	0	0.945	-0.132	0.704	-0.139	0.721	-0.173	0.729	0.217	0.889	0.1755	0.777	0.293	0.807	-0.0085	0.779	0.017	0.643	-0.038	0.58	-0.063	0.98	-0.114	0.924	-0.01	0.849	0.088	0.888	0.059	0.869	0.127	0.814	-0.4	0.949	-0.2	0.949	-0.4	0.8	0.043	0.944	0.0325	0.902	0.086	0.768	0	1	0	0.999	0	0.993	0	1	0	1	0.53	1	-0.0815	0.915	-0.106	0.923	-0.104	0.841	0	0.917	0	0.854	0	0.775	0.075	0.996	0.075	0.947	0.206	0.958
XP_004239021	0.04	0.784	0.0615	0.709	0.108	0.738	0.061	0.948	0.078	0.92	-0.005	0.791	0.005	0.549	0	0.402	0.007	0.508	-0.1275	0.967	-0.224	0.911	-0.012	0.924	-0.022	0.928	-0.0105	0.883	-0.112	0.883	-0.5	0.866	-0.5	0.866	0.5	0.866	0.464	0.999	0.439	0.999	0.303	0.999	0	1	0	0.978	0.07	0.959	0.009	0.945	-0.006	0.831	0.023	0.817	0.107	0.999	0.171	0.99	0.262	0.98	0.5	0.866	0.5	0.866	0.5	0.866	-1	1	-0.997	1	0	1	-0.182	0.998	-0.146	0.999	-0.183	0.993	-0.0255	0.84	-0.134	0.733	-0.058	0.701	-0.154	0.859	-0.14	0.791	-0.1605	0.649	-0.082	0.957	-0.103	0.936	-0.0695	0.849	-0.177	1	-0.158	1	-0.27	0.998	-0.004	0.596	-0.0155	0.476	0	0.458	0.024	0.929	0	0.857	0.095	0.762	0.0015	0.758	0.008	0.858	0.015	0.716	-0.2	0.8	-0.2	0.8	0	0.8	-0.6255	0.999	-0.662	0.998	-0.574	0.978	0	1	0	1	0.009	1	-0.0145	0.994	0.055	0.976	-0.121	0.954	-0.238	0.987	-0.2265	0.964	-0.062	0.981	-0.188	0.868	-0.1655	0.82	-0.188	0.78	0	0.998	0	0.997	-0.019	0.936	0.0005	0.514	-0.015	0.4	-0.011	0.356	-0.2105	0.999	-0.08	0.996	-0.125	0.987	-0.5	0.5	-0.5	0.5	-0.5	0.5	-0.049	0.847	-0.0575	0.742	-0.099	0.734	0.258	0.8	0.4	0.8	0.229	0.8	0	0.998	0	0.996	-0.007	0.988	0.143	0.986	0.143	0.986	0.257	0.943	0.018	0.995	0	0.929	0	0.857	-0.035	0.988	0.091	0.976	0.3515	0.927	-0.048	0.976	-0.071	0.905	-0.0595	0.952	0	0.885	0.01	0.869	-0.086	0.698	-0.041	0.854	-0.0505	0.732	-0.092	0.742	-0.071	0.952	-0.024	0.952	-0.155	0.833	0	0.823	0	0.689	-0.01	0.499	-0.096	0.974	-0.074	0.978	-0.051	0.929	-0.011	0.511	-0.0405	0.384	-0.042	0.309	-0.5	0.866	-0.5	0.866	-0.5	0.866	-0.133	0.967	-0.05	0.983	-0.133	0.767	0.548	0.976	0.518	0.976	0.452	0.976	0.37	0.999	0.406	0.999	-0.175	0.999	-0.1055	0.969	-0.032	0.89	-0.2275	0.873	0.424	0.999	0.4525	0.992	0.307	0.993	0.168	0.971	0.086	0.976	-0.094	0.975	-0.404	0.999	-0.371	0.999	-0.301	0.998	0.042	0.955	0.0675	0.905	0.033	0.941	0	0.919	0	0.761	0	0.66	0	0.683	0	0.651	0	0.493	-0.035	0.825	-0.0215	0.621	-0.088	0.64	-0.195	0.995	0	0.995	-0.272	0.919	-0.178	0.981	-0.178	0.952	-0.178	0.913	0	0.972	0.005	0.86	0.119	0.943	-0.0105	0.845	-0.13	0.706	-0.032	0.684	-0.818	0.999	-0.818	0.999	-0.7795	0.999	0.01	0.949	-0.023	0.845	-0.017	0.834	-0.538	1	0	1	0	1	0.324	0.994	0.269	0.98	0.3575	0.989	0	0.999	0	0.998	0.479	0.998	-0.5	0.5	-0.5	0.5	-1	0.5	-0.029	0.943	-0.143	0.943	-0.657	0.943	0	0.761	0	0.666	0	0.622	-0.2	0.949	0.258	0.949	-0.258	0.949	-0.5	0.866	-0.5	0.866	-0.5	0.866	0	0.954	0	0.902	-0.233	0.904	-0.0565	0.698	-0.065	0.715	-0.03	0.664	0.046	0.872	-0.044	0.774	-0.005	0.649	0.108	0.999	0.022	1	-0.015	0.997	0.017	0.947	-0.041	0.887	0	0.894	-0.009	0.837	-0.022	0.617	-0.07	0.613	-0.012	0.721	0.017	0.673	-0.033	0.691	0	0.822	0	0.856	0	0.7	0.0195	1	0.381	1	-0.052	0.998	-0.082	0.976	-0.082	0.976	-0.082	0.952	0.086	0.943	0.086	0.943	-0.086	0.845	0.29	0.988	0.273	0.891	0.152	0.926	-0.369	0.999	-0.487	0.998	-0.722	0.999	0.066	0.558	0.066	0.455	0.057	0.506	-0.013	0.897	0.022	0.832	-0.059	0.596	0.04	0.843	0.0555	0.73	0.081	0.726	0	0.992	0	0.976	0	0.957	0	0.968	0	0.949	-0.03	0.947	-0.002	0.736	0.0025	0.516	0.006	0.626	-0.4	0.975	-0.35	0.9	-0.1	0.9	-0.2	0.949	-0.2	0.8	-0.4	0.949	-0.229	0.991	-0.18	0.989	-0.041	0.911	0.0045	0.482	-0.02	0.427	-0.004	0.423	-0.146	0.99	-0.123	0.879	-0.273	0.751	-0.008	0.681	-0.018	0.529	-0.013	0.535	0.025	0.563	0.018	0.455	0.022	0.438	-0.048	0.942	-0.079	0.898	-0.126	0.895	-0.1	0.957	-0.177	0.967	-0.039	0.919	0.247	0.941	0.259	0.929	0.295	0.922	0.168	1	0.318	1	0.25	1	-0.006	0.492	0	0.519	-0.001	0.288	0	0.968	0	0.918	0	0.725	-0.1105	0.955	-0.204	0.944	-0.046	0.884	-0.1585	1	0.0965	1	-0.026	1	0	0.999	0.047	0.992	0.048	0.981	0.062	0.777	0.0635	0.724	0.0545	0.541	-0.195	0.997	-0.3125	0.988	-0.441	0.976	-0.1	0.9	-0.1015	0.9	-0.1	0.707	0.084	0.998	-0.011	0.992	0.1085	0.997	0	1	0	0.997	0	0.997	0.1015	1	0	0.993	0.001	0.989	0	0.884	0	0.857	0	0.776	0.4185	0.998	0.461	0.999	0.377	0.989	0.4	0.949	0.4	0.8	0.4	0.8	0	0.861	0	0.618	0	0.608	0.228	1	0.485	1	0.29	1	-0.031	0.87	0.005	0.807	-0.044	0.729	0.285	0.969	0.272	0.942	0.371	0.962	-0.866	0.5	-0.866	0.5	-0.866	0.5	-0.208	0.976	-0.201	0.99	0.02	0.929	0	1	0	1	-1	1	1	1	1	1	1	1	-0.5	0.866	-0.5	0.866	-0.5	0.5	-0.065	0.897	-0.085	0.883	-0.073	0.836	0.1845	0.979	0.217	0.959	0.192	0.924	-0.081	0.965	-0.0735	0.959	-0.107	0.902	-0.74	0.999	-0.7485	0.999	-0.869	0.999	0.111	0.999	0.083	0.998	0.188	0.998	0.007	0.988	0.007	0.988	0.007	0.976	0	0.739	0	0.611	0	0.611	0.17	0.776	0.164	0.745	0.122	0.692	-0.103	0.837	-0.098	0.789	-0.112	0.631	-0.08	0.999	-0.0365	0.999	-0.092	0.998	-0.07	0.984	-0.1615	0.963	-0.032	0.946	-0.0325	0.995	-0.069	0.981	0.022	0.982	0.083	0.905	0	0.911	0.02	0.588	-0.1225	0.976	-0.086	0.977	-0.165	0.837	0.037	0.936	0.017	0.844	0.002	0.877	-0.38	0.998	-0.35	0.996	-0.417	0.892	0	0.983	-0.1585	0.983	0.067	0.883	0.034	0.462	0.026	0.507	0.0415	0.556	0.2435	0.994	0.2825	0.988	0.451	0.971	0.0935	0.992	0	0.944	-0.151	0.973	0.086	0.943	0.072	0.943	0.086	0.886	0.54	0.991	0.507	0.982	0.288	0.985	-0.5	0.5	-0.5	0.5	-0.5	0.5	0.063	0.999	0.063	0.997	0.101	0.998	0.198	0.993	0.175	0.916	0.133	0.909	0	0.986	0	0.926	0	0.927	0	0.942	0	0.832	0	0.772	0	0.95	0	0.854	0	0.84	0	0.793	0.002	0.799	-0.008	0.683	-0.153	0.958	-0.2325	0.823	-0.06	0.803	0.112	0.989	0.112	0.987	0.112	0.9	-0.076	0.82	-0.0545	0.552	-0.071	0.478	0	0.966	0	0.87	0.051	0.754	-0.029	0.943	-0.029	0.886	0.029	0.943	-0.993	1	-0.992	1	-0.999	1	0.1735	0.985	-0.004	0.965	0	0.95	0	0.636	0	0.615	0	0.625	0.0315	0.958	0.0055	0.788	-0.005	0.798	0	0.783	0	0.663	-0.019	0.64	-0.215	0.972	-0.042	0.94	-0.29	0.958	0.2575	0.996	0	0.987	0.186	0.983	0	1	-0.035	1	-0.129	1	-0.115	0.976	-0.079	0.976	-0.116	0.964	-0.002	0.987	-0.116	0.993	0.102	0.882	0	1	0	1	0	1	-0.0055	0.914	-0.0405	0.881	-0.045	0.778	0.1285	0.999	0.3055	0.997	-0.243	0.999	-0.033	0.998	0.008	0.985	0.3965	0.957	-0.018	0.928	-0.01	0.859	-0.077	0.859	0.0865	0.999	0.065	0.999	0.532	0.999	0	0.999	0	0.983	0.064	0.992	0	0.998	0	0.996	-0.048	0.794	0.0395	0.955	0.021	0.82	-0.045	0.862	0.5	0.866	0.5	0.866	-0.5	0.5	0	0.899	0	0.892	0.037	0.797	0.195	0.988	0.195	0.976	0.091	0.891	-0.037	0.985	0.017	0.983	-0.21	0.928	0.1	0.975	0.2	0.975	-0.2	0.975	0	0.949	-0.2	0.8	0.2	0.8	-0.143	0.943	0.029	0.943	-0.131	0.886	-0.4	0.949	-0.258	0.8	-0.4	0.8	0	1	-0.1045	1	-0.241	0.999	0.895	0.999	0.9425	0.999	0.941	0.999	-0.033	0.933	-0.0415	0.867	-0.1655	0.833	-0.094	0.996	0	0.995	-0.121	0.852	0.055	0.964	0.067	0.939	0.0485	0.794	0.039	1	0	0.995	-0.016	0.999	0.034	0.859	0.021	0.81	0.045	0.748	-0.291	0.999	-0.291	0.999	0.009	0.994	-0.5	0.5	-0.5	0.5	-0.5	0.5	-0.117	0.845	-0.103	0.667	-0.117	0.778	-0.025	0.841	0.005	0.814	-0.051	0.659	-0.1895	0.917	-0.1875	0.841	-0.243	0.835	0.037	0.999	-0.1035	0.995	0.032	0.997	0	1	0	1	0	1	0.333	0.991	0.333	0.963	0.333	0.963	-0.1875	0.853	-0.3005	0.718	-0.271	0.703	0.212	0.993	0.205	0.994	0.173	0.923	0.086	0.943	-0.029	0.943	0.029	0.943	-0.138	0.991	-0.141	0.974	-0.157	0.893	-0.624	0.999	-0.5665	0.999	-0.613	0.999	-0.029	0.943	-0.1145	0.943	-0.029	0.943	0	0.544	0	0.421	-0.014	0.4	-0.087	1	0	0.996	0	0.752	-0.018	0.979	0.066	0.989	-0.182	0.907	-0.712	0.999	-0.652	0.998	0.089	0.995	0.103	0.999	0.103	0.999	-0.538	0.984	0.554	1	0.1095	1	0.846	1	0	0.508	-0.0005	0.33	-0.03	0.345	0.0285	0.847	-0.05	0.794	-0.016	0.696	-1	0.5	-1	0.5	-1	0.5	0.155	0.944	0.151	0.906	0.08	0.884	-0.003	0.317	-0.001	0.239	-0.01	0.157	0.03	0.733	0.0615	0.59	0.045	0.551	0.26	0.886	0.285	0.768	0.2405	0.837	0.218	0.996	0.151	0.996	0.317	0.997	-0.1845	0.978	-0.1485	0.968	-0.193	0.946	0.046	0.959	0.1015	0.929	0.036	0.931	0	0.5	0	0.5	0	0.5	-0.0235	0.828	-0.0285	0.696	-0.026	0.767	0	0.933	0.033	0.9	-0.0915	0.817	-0.144	0.9	-0.1855	0.716	-0.193	0.67	0.026	0.576	0.0035	0.588	0.024	0.542	0.036	0.867	0.097	0.828	0.071	0.712	0	1	0	1	-0.19	0.998	-0.157	1	0	0.998	-0.284	0.997	0	0.946	0	0.855	0.084	0.795	-0.0295	0.732	-0.042	0.635	-0.054	0.692	0.015	0.669	0.002	0.561	0.039	0.436	0.115	0.944	0.071	0.83	0.0825	0.687	0.252	0.999	0.258	0.998	0.522	0.999	0	0.944	0	0.747	0	0.658	-0.106	0.902	-0.103	0.871	-0.091	0.818	-0.107	0.793	-0.077	0.512	-0.125	0.625	-0.003	0.785	0.0185	0.75	-0.04	0.511	-0.007	0.999	0.255	0.998	-0.1935	0.998	0.1365	0.947	0.1475	0.889	0.083	0.886	-0.2	0.949	-0.2	0.8	-0.229	0.8	0.065	0.883	0.0565	0.806	-0.085	0.662	0	0.997	0	0.994	0.063	0.943	0	1	0	1	-0.439	1	0.271	0.946	0.179	0.893	0.156	0.94	0	0.956	0	0.846	0.033	0.82	-0.02	0.929	0.0425	0.957	0.032	0.979
XP_004239778	-0.017	0.79	-0.0355	0.758	0.041	0.719	-0.085	0.973	0.0525	0.922	0.159	0.964	0.003	0.546	-0.007	0.351	0.029	0.47	-0.014	0.924	-0.0225	0.827	-0.048	0.797	0.004	0.969	-0.0245	0.952	0.136	0.964	-0.5	0.866	-0.5	0.5	-0.5	0.5	0.236	0.999	0.167	0.997	0.182	0.999	0	0.936	0	0.829	0	0.869	-0.002	0.934	-0.032	0.742	0.013	0.872	0.169	0.999	0.284	0.986	0.101	0.985	0.5	0.866	0.5	0.866	0	0.5	-1	1	-0.9965	1	0	1	0.118	0.99	-0.031	0.972	0.017	0.887	0.006	0.907	0.006	0.853	0.061	0.809	0.192	0.945	0.1075	0.924	0.2805	0.871	-0.0145	0.99	0.017	0.965	-0.036	0.913	0.1995	1	0.2185	1	0.229	1	0.0055	0.562	0.0055	0.508	0.044	0.509	0.024	0.976	0	0.929	0.146	0.881	-0.001	0.699	-0.0085	0.74	0.006	0.752	0	0.8	0.2	0.8	0.2	0.8	-0.307	0.999	-0.307	0.998	0.09	0.997	0	1	0	1	-0.07	0.996	0.033	0.978	0.164	0.895	0.026	0.941	-0.2565	0.982	-0.0935	0.931	-0.207	0.895	0.096	0.946	0.0925	0.864	0.133	0.829	0	0.999	-0.159	0.996	0.006	0.986	-0.0025	0.787	-0.013	0.716	-0.024	0.781	-0.005	0.998	0	0.988	0.049	0.998	-0.5	0.5	-0.5	0.5	-0.5	0.5	0.0515	0.861	0.023	0.89	0.089	0.66	0.2	0.949	0	0.949	0.1	0.949	0	1	0	0.999	0	0.997	0.257	0.943	0.143	0.943	0.143	0.829	-0.047	0.984	0	0.974	0	0.918	-0.03	0.964	0.042	0.879	0.0485	0.919	-0.048	0.976	-0.071	0.929	0.024	0.881	0.0295	0.924	0	0.82	0.063	0.797	0.0505	0.84	0.0355	0.865	0.047	0.705	0	0.881	-0.048	0.833	0.024	0.738	0	0.628	0	0.603	0	0.531	0.261	0.982	0.159	0.977	0.382	0.895	-0.002	0.683	-0.0275	0.609	-0.024	0.689	-0.5	0.5	-0.5	0.5	-0.5	0.5	0.228	0.983	0.16	0.917	0.297	0.929	-0.095	0.952	-0.071	0.81	-0.095	0.786	-0.5	0.999	-0.595	0.999	0.132	0.999	0.018	0.878	-0.053	0.817	-0.0455	0.834	0.223	0.999	0.178	0.998	0.109	0.991	-0.129	0.981	0.0275	0.954	0.031	0.94	0.228	0.999	0.315	0.999	0.208	0.999	-0.0635	0.919	-0.09	0.921	-0.05	0.871	0	0.887	0	0.778	0	0.751	0	0.731	0	0.79	-0.005	0.63	-0.018	0.842	0.019	0.771	0.011	0.663	0	0.99	0	0.984	0	0.986	-0.024	0.936	-0.0535	0.888	0.014	0.75	0	0.975	0	0.964	-0.053	0.623	-0.001	0.893	-0.001	0.864	0.051	0.809	0.642	0.999	0.667	0.998	-0.08	0.998	0.002	0.932	-0.022	0.797	0.015	0.897	0.521	1	0	1	0	1	0.364	0.995	0.388	0.978	0.3765	0.963	0	1	0.003	0.998	0.497	0.998	-0.5	0.5	-0.5	0.5	-1	0.5	-0.12	0.943	-0.12	0.943	0.486	0.943	0	0.683	0	0.487	0	0.671	-0.4	0.949	-0.6	0.949	-0.2	0.949	0	0.866	0	0.866	-0.5	0.866	0	0.891	0	0.723	-0.015	0.782	0.054	0.583	0.039	0.565	0.057	0.426	-0.0115	0.937	0.083	0.881	0.055	0.899	0	1	0	0.993	0.219	0.983	0.0275	0.927	-0.003	0.883	0.041	0.706	-0.018	0.829	0.0175	0.747	0.01	0.625	-0.001	0.522	-0.019	0.469	-0.034	0.374	0	0.732	0	0.685	-0.004	0.59	0.0605	0.999	0.116	1	0.176	0.997	-0.048	0.976	-0.071	0.881	0	0.881	-0.029	0.943	0.131	0.943	0.086	0.943	0.104	0.952	0.174	0.927	0.091	0.77	-0.368	0.999	-0.4665	0.999	-0.715	0.999	0.028	0.493	0.031	0.492	0.046	0.367	0.1775	0.938	0.1645	0.948	0.225	0.889	-0.0085	0.884	-0.042	0.837	0.07	0.764	0	0.989	0	0.981	0	0.937	0.131	1	0	0.999	0	0.991	0.0225	0.657	0.03	0.423	0.058	0.429	-0.7	0.975	-0.7	0.975	-0.5	0.9	0	0.949	0.2	0.949	0.2	0.8	0.045	0.997	-0.074	0.991	-0.113	0.98	-0.004	0.586	-0.0075	0.359	0.011	0.524	-0.0695	0.986	-0.0965	0.979	-0.24	0.962	0.005	0.684	0.005	0.439	0.026	0.525	-0.016	0.603	-0.018	0.559	0.002	0.362	-0.05	0.992	-0.0795	0.973	0.05	0.976	-0.041	0.985	-0.072	0.859	0.041	0.707	-0.232	0.886	-0.211	0.893	-0.219	0.902	-0.0245	0.997	0	0.994	-0.11	0.998	0	0.473	0	0.357	0.025	0.272	0	0.935	0	0.93	0	0.737	-0.052	0.982	-0.0875	0.864	-0.038	0.727	-0.1515	1	0.0885	1	-0.038	1	0.0455	0.993	-0.04	0.979	-0.01	0.979	0.074	0.814	0.1405	0.777	0.04	0.82	0.194	0.998	0.315	0.992	0.411	0.987	0.1	0.9	0.1	0.9	0.1	0.9	0.09	0.999	0.1645	0.994	0.0195	0.998	0	0.998	0	0.988	0	0.951	-0.1165	0.998	0	0.998	-0.107	0.959	0	0.838	0	0.67	0.048	0.738	-0.488	0.999	-0.485	0.999	-0.4215	0.998	0.4	0.949	0.4	0.949	0.4	0.949	0	0.729	0	0.736	0	0.718	-0.1625	1	-0.33	1	-0.276	1	0.041	0.931	0.0385	0.756	0.145	0.73	-0.254	0.911	-0.243	0.918	-0.188	0.939	-0.5	0.866	-0.5	0.866	-0.5	0.866	0.0755	0.997	-0.008	0.989	-0.068	0.984	0	1	0	1	-0.999	1	1	1	1	1	1	1	-0.5	0.866	-0.5	0.866	-0.5	0.5	-0.0195	0.711	-0.018	0.716	-0.0105	0.446	-0.282	0.983	-0.316	0.988	-0.176	0.935	0.1825	0.991	0.3225	0.941	0.239	0.983	-0.344	0.999	-0.3485	0.999	-0.3505	0.997	-0.051	1	-0.043	1	-0.143	0.915	0.112	0.988	0.102	0.988	0.03	0.988	0	0.835	0	0.711	0.002	0.613	0.051	0.829	0.032	0.762	0.049	0.604	0.147	0.938	0.178	0.823	0.19	0.78	0.113	0.999	0.045	0.999	0.045	0.997	-0.031	0.954	-0.0615	0.919	0.106	0.889	-0.111	0.999	-0.236	0.999	-0.348	0.998	0	0.926	0	0.732	0	0.757	0.094	0.97	0.1145	0.896	0.121	0.863	-0.057	0.794	-0.045	0.626	-0.0695	0.47	-0.319	0.998	-0.338	0.971	-0.224	0.933	-0.0175	0.967	-0.067	0.933	0.1	0.904	-0.007	0.611	0	0.511	0.0095	0.518	0.203	0.954	0.168	0.943	0.141	0.895	0	0.996	0	0.979	-0.008	0.927	0.143	0.986	0.2855	0.943	0.086	0.943	-0.223	0.98	-0.168	0.922	-0.145	0.852	-0.5	0.5	-1	0.5	-0.5	0.5	0.022	0.999	0.022	0.999	-0.084	0.998	-0.188	0.986	-0.25	0.93	-0.166	0.909	0	0.972	0	0.764	0	0.745	0	0.862	0	0.8	0.03	0.668	0	0.96	0	0.952	0	0.899	0	0.827	0	0.646	-0.003	0.661	-0.035	0.903	-0.0125	0.821	-0.066	0.821	0.0835	0.966	0.1355	0.901	0.069	0.842	0.218	0.973	0.1505	0.932	0.4425	0.862	0	0.959	0	0.862	0	0.757	-0.143	0.943	-0.371	0.943	-0.371	0.943	-0.992	1	-0.9925	1	-0.998	1	-0.157	0.962	0.021	0.925	0	0.93	0	0.671	0	0.62	0	0.579	-0.084	0.972	-0.0235	0.964	-0.031	0.883	-0.002	0.466	-0.019	0.397	-0.008	0.431	0.119	0.98	-0.003	0.956	0.154	0.898	-0.2115	0.997	0	0.966	-0.183	0.902	-0.0005	1	-0.159	1	-0.231	0.995	0.067	0.988	-0.03	0.939	-0.085	0.879	0.075	0.998	0.075	0.986	0.054	0.968	0	1	0	1	0	1	-0.063	0.967	-0.086	0.986	0.017	0.872	0.091	0.999	0.186	0.989	-0.148	0.999	-0.025	0.986	0.012	0.861	0.0515	0.901	-0.007	0.961	-0.0175	0.951	0.168	0.958	-0.278	0.999	-0.338	0.999	-0.461	0.998	0.0045	0.997	0	0.983	0	0.991	0	0.99	0	0.955	0.221	0.953	-0.096	0.965	0.002	0.968	-0.017	0.874	0.5	0.866	0.5	0.866	-0.5	0.5	0	0.923	0	0.948	0	0.704	0.115	0.964	0.206	0.903	0.103	0.903	0.0535	0.99	0.052	0.921	0.221	0.942	0.1	0.9	0.1	0.9	-0.1	0.9	0	0.8	0.2	0.8	-0.2	0.8	0.143	0.943	0.029	0.886	0.143	0.88	-0.4	0.949	-0.4	0.8	-0.4	0.8	0	1	0.068	0.999	0	0.999	0.8985	0.999	0.938	0.999	0.939	0.998	-0.033	0.983	-0.05	0.983	0.073	0.95	0	0.998	0	0.877	0	0.867	0.11	0.976	0.11	0.988	-0.127	0.939	-0.23	1	0	1	0.003	0.993	0.025	0.742	0.068	0.673	0.029	0.601	0.369	0.999	0.3135	0.999	0.009	0.996	-0.5	0.866	-0.5	0.866	-0.5	0.5	0.1285	0.908	0.041	0.838	0.194	0.849	0.0305	0.94	0.018	0.761	0.152	0.757	0.121	0.9	0.1755	0.741	0.122	0.761	0.04	0.999	-0.1465	0.999	0.044	0.994	0	1	0	0.999	0	1	0.308	0.991	0.333	0.963	0.407	0.963	-0.002	0.797	0	0.699	-0.035	0.682	0.53	0.999	0.5	0.983	0.587	0.982	0.029	0.943	0.143	0.943	-0.0575	0.943	0.0835	0.963	0.088	0.891	0.125	0.851	0.538	0.999	0.478	0.999	0.378	0.999	-0.086	0.943	-0.086	0.943	-0.086	0.943	0	0.368	0	0.279	-0.007	0.201	0	0.998	0	0.951	0	0.797	0.026	0.993	-0.0055	0.936	0.207	0.971	0.329	0.999	0.098	0.999	-0.307	0.996	-0.197	0.999	-0.197	0.999	0.477	0.996	0.1225	1	0.123	1	0.484	1	-0.002	0.511	0.017	0.434	-0.001	0.365	-0.0475	0.91	0.016	0.879	0.063	0.887	0.5	0.866	0.5	0.866	-0.5	0.866	-0.035	0.954	-0.006	0.912	-0.014	0.776	0	0.361	-0.0115	0.269	-0.024	0.332	0.1195	0.849	0.21	0.757	0.076	0.782	0.0215	0.884	0.019	0.716	0.0625	0.753	-0.014	0.999	-0.023	0.985	-0.1445	0.997	0.068	0.99	-0.0175	0.936	0.201	0.978	-0.048	0.965	-0.102	0.962	-0.012	0.91	-0.5	0.866	-0.5	0.866	-0.5	0.866	-0.0135	0.722	-0.0305	0.649	0.011	0.751	0.167	0.983	0.1305	0.917	0.167	0.966	0.091	0.939	0.122	0.83	0.054	0.707	-0.047	0.581	-0.0505	0.496	-0.0245	0.614	-0.0085	0.862	0.02	0.769	0.032	0.662	0	0.999	0	0.934	0.018	0.955	0	1	0	0.998	0	0.993	0	0.905	0	0.639	-0.05	0.682	-0.023	0.668	-0.0375	0.548	-0.015	0.719	0.0015	0.6	-0.0205	0.531	0.032	0.535	0.066	0.896	0.011	0.842	0.102	0.8	0	1	0	1	0.076	0.999	0	0.992	0	0.851	0	0.678	0.044	0.612	0.024	0.577	0.048	0.465	0.167	0.932	0.105	0.891	0.223	0.891	0.005	0.704	0.0195	0.703	0.022	0.589	-0.299	0.999	-0.6	0.999	-0.0815	0.996	-0.011	0.947	-0.011	0.917	0.009	0.705	0	0.949	0.2	0.949	-0.4	0.949	0.0315	0.886	0.0255	0.633	0.017	0.8	0	0.999	0	0.997	0	0.983	0	1	0	1	0.465	0.998	0.043	0.947	0.065	0.936	0.0295	0.878	0	0.96	0	0.813	0.002	0.825	0.0905	0.991	0.095	0.993	-0.034	0.97
XP_004242056	-0.018	0.792	-0.0515	0.737	-0.058	0.636	-0.085	0.917	-0.079	0.938	0	0.86	0.024	0.786	0.04	0.698	0.074	0.701	-0.025	0.95	-0.014	0.896	-0.107	0.92	-0.025	0.976	0.026	0.954	0.21	0.964	-0.5	0.866	-0.5	0.5	-0.5	0.5	0.311	0.999	0.329	0.999	0.3325	0.997	0	0.989	0	0.946	-0.249	0.83	-0.002	0.934	-0.014	0.851	-0.003	0.84	-0.0185	0.999	-0.171	0.994	-0.28	0.97	-0.5	0.866	0.5	0.866	-0.5	0.866	1	1	0.997	1	0	1	0.203	0.994	0.095	0.992	0.083	0.996	0.067	0.963	-0.07	0.926	-0.013	0.94	0.256	0.944	0.2125	0.896	0.4745	0.863	0.085	0.944	0.128	0.906	0.074	0.959	-0.1505	1	-0.1775	0.999	-0.258	1	0.012	0.664	-0.0085	0.717	0.034	0.729	-0.048	0.881	-0.095	0.857	0	0.81	-0.017	0.74	0	0.724	0	0.655	-0.2	0.949	-0.4	0.8	-0.2	0.8	0.2625	0.999	0.193	0.999	0.4855	0.999	0	1	0	1	0	0.999	-0.0235	0.976	-0.058	0.966	0.085	0.982	-0.0985	0.982	0	0.945	-0.185	0.96	0.322	0.981	0.3805	0.962	0.37	0.95	-0.1585	0.999	-0.0105	0.996	0	0.998	-0.012	0.84	-0.0335	0.778	-0.017	0.844	-0.706	1	-0.5785	1	-0.802	1	-0.5	0.5	-0.5	0.5	-0.5	0.5	0.062	0.955	0.128	0.931	0.084	0.94	0.2	0.949	0	0.949	0.1	0.949	0	1	0	1	-0.009	0.999	0.029	0.943	-0.029	0.943	-0.086	0.829	-0.045	0.973	0	0.914	0.024	0.853	0.067	0.964	-0.03	0.952	-0.112	0.903	0.071	0.976	0.119	0.952	0.0475	0.952	-0.0155	0.777	0	0.669	-0.007	0.522	0.043	0.964	0.132	0.954	0.098	0.96	0.024	0.976	0.024	0.929	0.012	0.762	0	0.676	0	0.692	0.037	0.651	0.2315	0.98	0.105	0.962	0.334	0.914	-0.026	0.754	-0.058	0.649	-0.034	0.636	-0.5	0.866	-0.5	0.866	-0.5	0.866	0.167	0.967	0.1	0.917	0.3	0.904	-0.429	0.976	-0.405	0.976	-0.333	0.976	0.325	0.999	0.393	0.999	-0.26	0.996	0.025	0.971	0.029	0.899	-0.1	0.864	0.376	0.999	0.4285	0.998	0.192	0.987	-0.2165	0.955	-0.1	0.899	0.056	0.918	0.35	0.999	0.238	0.999	0.279	0.997	-0.038	0.948	-0.109	0.898	-0.139	0.894	0	0.918	0	0.769	0	0.725	0	0.798	0	0.761	0	0.555	-0.02	0.725	-0.0195	0.546	-0.003	0.481	-0.081	0.999	0	0.991	-0.184	0.994	0.044	0.91	0.032	0.78	-0.06	0.706	-0.055	0.942	0	0.884	-0.021	0.861	0.082	0.976	-0.0335	0.942	0.011	0.968	-0.67	0.999	-0.67	0.999	-0.5815	0.995	-0.003	0.954	-0.003	0.879	0.033	0.827	-0.521	1	0	1	0	1	0.086	0.984	0.136	0.987	0.144	0.948	0	1	0	0.976	-0.461	0.996	-0.5	0.5	-0.5	0.5	-0.5	0.5	0.029	0.943	0.029	0.943	0.314	0.943	0	0.66	0	0.584	0	0.349	-0.6	0.949	-0.6	0.949	-0.329	0.949	0	0.866	0	0.866	-0.5	0.866	0	0.966	0	0.885	-0.217	0.806	0.1245	0.768	0.121	0.741	0.168	0.738	-0.057	0.852	0.031	0.828	0.035	0.788	0.0625	0.999	0	0.998	0.059	0.981	-0.061	0.727	-0.085	0.754	-0.0055	0.758	-0.029	0.749	-0.034	0.578	-0.014	0.483	-0.009	0.661	-0.0215	0.542	0	0.58	0	0.779	0	0.769	-0.033	0.562	0	0.999	-0.326	0.996	0.246	0.997	0.024	0.905	-0.012	0.833	-0.048	0.667	0.017	0.986	-0.058	0.899	0.058	0.986	0.297	0.964	0.309	0.903	0.1885	0.778	0.1355	0.999	0.218	0.999	0.3305	0.994	-0.001	0.792	-0.007	0.721	-0.032	0.636	0.249	0.967	0.261	0.976	0.3485	0.925	0.001	0.881	0.004	0.773	0.027	0.74	0	0.992	0	0.957	0	0.982	0	0.994	0	0.986	0	0.965	0.058	0.837	0.084	0.777	0.108	0.76	-0.7	0.975	-0.7	0.975	-0.5	0.9	0	0.949	0	0.949	0.2	0.8	0.025	0.995	-0.1395	0.988	-0.108	0.976	0.007	0.725	0.0095	0.554	0.041	0.59	-0.0075	0.981	-0.0415	0.864	-0.028	0.838	0.039	0.778	0.039	0.723	0.065	0.652	-0.062	0.813	-0.062	0.699	-0.053	0.702	-0.093	0.987	-0.1405	0.988	-0.1	0.958	-0.03	0.954	-0.101	0.947	0.064	0.93	-0.179	0.917	-0.17	0.823	-0.139	0.798	-0.1215	0.998	0	0.986	-0.013	0.986	0	0.393	0.002	0.335	-0.001	0.261	0	0.916	0	0.809	0	0.722	-0.038	0.969	-0.1005	0.909	0.026	0.834	0.1315	1	-0.0715	1	-0.077	1	0.023	0.985	-0.1265	0.938	-0.087	0.95	0.212	0.973	0.283	0.94	0.137	0.943	0.105	0.999	0.1405	0.999	0.3865	0.988	0	0.975	0	0.975	0	0.9	0.104	0.999	0.14	0.987	-0.01	0.999	-0.0535	0.974	0	0.865	0	0.91	-0.041	0.999	-0.018	0.993	0	0.989	0	0.871	0	0.87	0	0.816	-0.439	0.999	-0.388	0.999	-0.43	0.997	0.4	0.949	0.4	0.8	0.4	0.8	0	0.829	0	0.849	-0.01	0.746	-0.221	1	-0.396	1	-0.315	1	0.121	0.973	0.1875	0.961	0.157	0.903	-0.236	0.944	-0.205	0.805	-0.169	0.862	-0.5	0.866	-0.5	0.866	-0.5	0.866	0	0.995	-0.105	0.984	-0.12	0.98	0	0.993	0	0.993	0.962	0.983	-1	1	-1	1	-1	1	0.5	0.866	-0.5	0.866	0.5	0.5	-0.076	0.908	-0.075	0.89	-0.08	0.889	-0.171	0.976	-0.215	0.947	-0.153	0.956	0.379	0.998	0.502	0.988	0.384	0.954	-0.187	0.999	-0.259	0.998	-0.294	0.999	0	0.987	0	0.95	0.028	0.995	0.232	0.988	0.03	0.988	-0.1515	0.988	0	0.662	0	0.672	0.033	0.523	0.1365	0.84	0.17	0.781	0.082	0.778	0.3825	0.956	0.473	0.942	0.486	0.912	-0.063	0.999	-0.0985	0.999	-0.048	0.999	0.013	0.983	-0.0075	0.97	0.094	0.932	-0.118	0.999	-0.2145	0.999	-0.314	0.999	-0.011	0.901	0	0.622	-0.145	0.437	0.17	0.952	0.1615	0.973	0.162	0.947	0.06	0.733	0.09	0.708	0.049	0.739	-0.1245	0.997	-0.038	0.998	-0.221	0.979	0.033	0.917	0	0.933	0.033	0.85	-0.0705	0.853	-0.0865	0.738	-0.073	0.791	0.0075	0.952	-0.08	0.913	-0.08	0.873	0	0.996	0	0.979	0	0.943	0.371	0.986	0.429	0.986	0.395	0.943	-0.425	0.971	-0.437	0.951	-0.311	0.953	-0.5	0.5	-0.5	0.5	-0.5	0.5	0.071	0.999	0.071	0.999	-0.099	0.999	-0.154	0.972	-0.17	0.895	-0.056	0.93	0	0.964	0	0.919	0	0.936	0	0.943	0	0.796	0	0.669	0	0.986	0	0.968	0.098	0.935	0.02	0.84	0.0395	0.84	0.101	0.804	-0.03	0.932	-0.001	0.921	-0.08	0.965	-0.217	0.986	-0.1995	0.974	0.035	0.982	0.236	0.915	0.1925	0.885	0.4715	0.839	-0.006	0.983	0	0.961	-0.02	0.929	-0.131	0.943	-0.131	0.886	-0.131	0.943	-0.994	1	-0.994	1	-1	1	-0.1585	0.928	0	0.925	-0.091	0.881	0	0.818	0	0.781	0	0.656	-0.034	0.743	-0.034	0.705	-0.069	0.813	0	0.5	0	0.363	0	0.353	0.114	0.951	0.121	0.878	0.142	0.911	-0.1455	0.958	0	0.963	-0.001	0.915	0	1	0	1	-0.161	1	0.182	0.988	0.042	0.988	0.091	0.939	-0.0935	0.999	-0.022	0.999	-0.108	0.999	0	1	0	1	0	1	-0.044	0.878	-0.0955	0.881	-0.065	0.789	0.16	0.997	0.2435	0.973	-0.283	0.99	0.051	0.987	-0.017	0.978	-0.1195	0.93	-0.043	0.974	-0.028	0.943	0.18	0.911	-0.163	0.999	-0.195	0.999	-0.369	0.992	0	0.988	-0.046	0.929	-0.074	0.973	0	0.992	0	0.818	0.201	0.924	-0.044	0.768	-0.044	0.603	-0.072	0.799	-0.5	0.866	-0.5	0.5	-0.5	0.866	0	0.912	0	0.819	0.051	0.683	-0.212	0.988	-0.195	0.964	0.042	0.988	0.115	0.996	0.1435	0.963	0.131	0.903	0.1	0.9	0.1	0.9	-0.35	0.9	-0.4	0.8	-0.4	0.8	-0.2	0.8	0.029	0.943	0.086	0.943	-0.086	0.943	0	0.949	0	0.8	-0.3	0.8	0	1	0.19	0.999	0.026	0.998	0.903	0.999	0.928	0.999	0.848	0.999	0.017	0.983	-0.059	0.967	0.1115	0.983	0	0.995	0	0.891	0	0.914	0.188	0.964	0.127	0.976	-0.03	0.879	0.094	1	0	1	0	1	0.031	0.846	0.032	0.881	-0.0085	0.807	0.355	0.999	0.371	0.999	0.133	0.999	-0.5	0.5	-0.5	0.5	-0.5	0.5	-0.064	0.933	-0.204	0.834	0.014	0.895	0.099	0.952	0.1645	0.97	0.147	0.91	0.046	0.875	0.0745	0.744	-0.027	0.785	0.057	0.999	-0.146	0.999	-0.009	0.999	0	1	0	1	-0.037	1	0	0.991	0.111	0.889	0.111	0.889	-0.077	0.836	-0.0945	0.665	-0.064	0.724	0.636	0.999	0.647	0.997	0.606	0.996	0.086	0.943	0.086	0.943	-0.029	0.943	0.153	0.937	0.138	0.963	0.148	0.927	0.552	0.999	0.534	0.999	0.271	0.999	-0.086	0.943	-0.2	0.943	-0.314	0.943	0	0.494	0	0.391	0	0.316	0	0.998	0	0.999	0	0.979	0.111	0.996	0.146	0.907	0.093	0.954	-0.688	0.999	-0.662	0.999	0.05	0.997	0.077	0.999	0.071	0.977	0.27	0.963	0.4505	1	0.16	1	0.71	1	-0.012	0.687	-0.021	0.494	-0.029	0.299	-0.047	0.818	0.016	0.798	0.046	0.722	-1	0.5	-1	0.5	-1	0.5	0.119	0.972	0.129	0.932	0.117	0.939	0	0.825	-0.004	0.867	-0.043	0.737	0.211	0.893	0.322	0.904	0.1575	0.886	-0.009	0.882	-0.001	0.796	-0.0175	0.754	-0.033	0.999	0.01	0.998	-0.0175	0.999	0.0805	0.997	-0.003	0.989	-0.01	0.97	-0.045	0.948	-0.113	0.88	-0.101	0.836	-0.5	0.866	-0.5	0.866	-0.5	0.866	-0.029	0.84	-0.0335	0.649	-0.021	0.65	0.267	0.966	0.2415	0.967	0.308	0.917	0.0535	0.865	0.0675	0.782	-0.021	0.733	-0.104	0.827	-0.1095	0.7	-0.081	0.771	-0.022	0.868	-0.015	0.816	-0.023	0.818	0	0.943	0	0.888	0.029	0.899	0	1	0	0.999	0	0.999	-0.0235	0.898	0	0.729	0	0.659	-0.036	0.784	-0.046	0.629	-0.043	0.658	0	0.633	0.023	0.693	-0.02	0.516	-0.055	0.758	-0.099	0.748	-0.0785	0.798	0.2245	1	0.26	1	0.523	0.999	0	0.971	0	0.863	0	0.884	0.1175	0.862	0.105	0.786	0.15	0.736	-0.037	0.963	-0.1405	0.875	0.042	0.921	-0.0035	0.754	0.006	0.582	-0.031	0.581	-0.307	0.999	-0.5955	0.999	-0.0475	0.997	0.106	0.945	0.1175	0.868	0.067	0.902	0	0.949	0.2	0.8	-0.2	0.8	0.0285	0.923	0	0.891	0	0.699	0	0.999	0	0.999	0	0.992	0	1	0	1	-0.571	1	0.227	0.957	0.24	0.776	0.1395	0.759	0	0.928	0	0.771	-0.039	0.643	0.222	0.995	0.177	0.982	-0.034	0.897
XP_004244583	0.034	0.745	0.073	0.726	0.065	0.634	-0.028	0.996	-0.0105	0.984	-0.027	0.991	0.019	0.669	0.013	0.466	0.015	0.458	-0.127	0.949	-0.208	0.879	0.037	0.884	-0.025	0.942	-0.0445	0.899	0.058	0.764	-0.5	0.866	-0.5	0.866	-0.5	0.5	-0.126	0.999	-0.2065	0.999	-0.0465	0.999	0	0.996	0	0.996	-0.415	0.97	0.0125	0.904	-0.063	0.859	0.005	0.861	-0.11	0.998	-0.191	0.998	-0.272	0.995	-0.5	0.866	-0.5	0.866	-0.5	0.5	1	1	0.997	1	0	1	-0.086	0.987	0.025	0.966	0.0285	0.931	-0.0385	0.937	-0.173	0.869	-0.072	0.901	-0.126	0.921	-0.017	0.858	-0.3355	0.853	0.1145	0.944	0.145	0.884	0.082	0.888	0.1385	1	0.1855	1	0.263	1	0	0.644	0.028	0.526	0	0.532	0	0.929	-0.0245	0.786	0.024	0.929	0	0.724	0	0.696	0.089	0.753	-0.2	0.949	-0.2	0.8	-0.4	0.8	-0.3605	0.999	-0.326	0.999	-0.052	0.992	0	1	0	1	-0.138	0.992	-0.1605	0.999	-0.109	0.969	-0.2	0.976	0.098	0.861	0	0.74	0.093	0.836	-0.195	0.792	-0.1955	0.66	-0.191	0.547	0	0.998	0	0.963	0.068	0.959	0.04	0.707	0.031	0.452	0.045	0.39	-0.507	0.995	-0.1	0.994	-0.617	0.981	-0.5	0.5	-0.5	0.5	-0.5	0.5	0.0195	0.811	0.0315	0.794	0.069	0.77	0.2	0.8	0	0.8	0.2	0.8	-0.0335	1	0	1	-0.166	1	-0.086	0.943	-0.029	0.928	0.086	0.943	-0.0045	0.995	0	0.99	0.058	0.871	-0.067	0.988	-0.018	0.939	0.0725	0.952	0.143	0.976	0.143	0.881	0.1275	0.81	0	0.912	0	0.639	0	0.729	0.03	0.779	0.0585	0.769	0.071	0.74	-0.071	0.881	-0.095	0.786	-0.1395	0.952	0	0.694	0	0.475	0	0.528	-0.115	0.966	0.058	0.985	-0.171	0.845	0.023	0.614	0.015	0.384	0.022	0.416	-0.5	0.866	-0.5	0.866	-0.5	0.866	-0.117	0.983	-0.017	0.983	-0.183	0.933	0.476	0.994	0.412	0.952	0.247	0.939	-0.506	0.999	-0.631	0.999	0.157	0.999	-0.055	0.872	-0.042	0.76	-0.2055	0.851	0.1625	0.999	0.165	0.971	0.193	0.916	0.2	0.981	0.102	0.954	-0.107	0.751	-0.464	0.999	-0.466	0.998	-0.45	0.994	0.052	0.963	0.1115	0.939	0.117	0.875	0.015	0.951	0	0.735	0	0.721	0	0.819	0	0.819	-0.068	0.819	-0.048	0.731	-0.065	0.66	-0.056	0.631	0	0.999	0	0.997	0.119	0.996	-0.0865	0.966	-0.072	0.963	0.008	0.89	0.0025	0.957	0.0595	0.88	0.135	0.894	-0.0005	0.938	-0.1505	0.875	-0.027	0.898	0.842	0.999	0.8815	0.999	-0.039	0.999	-0.001	0.955	-0.061	0.864	-0.017	0.949	-0.55	1	0	1	0	0.999	-0.2085	0.983	-0.168	0.955	-0.323	0.857	-0.0095	0.997	-0.0615	0.937	-0.461	0.933	-0.5	0.5	-0.5	0.5	-0.5	0.5	0.029	0.943	0.086	0.943	0.086	0.943	0	0.841	0	0.727	-0.075	0.489	0	0.949	0	0.949	0	0.8	-0.5	0.866	-0.5	0.866	-0.5	0.866	0	0.977	0	0.87	0.139	0.91	-0.047	0.783	-0.062	0.746	-0.043	0.534	0.0805	0.94	-0.027	0.904	0.038	0.863	0.0095	0.995	0	0.997	-0.16	0.918	0.0335	0.92	-0.023	0.906	0.075	0.7	-0.06	0.676	-0.08	0.628	-0.053	0.582	-0.006	0.585	0.013	0.503	-0.014	0.299	0	0.829	0	0.699	-0.012	0.485	0.0735	1	0.5195	1	-0.094	1	-0.048	0.952	-0.071	0.881	0.013	0.905	-0.131	0.775	-0.131	0.696	-0.131	0.655	0.2	0.874	0.236	0.881	0.248	0.83	-0.224	0.999	-0.263	0.999	-0.4895	0.994	0.031	0.549	0.02	0.435	0.023	0.449	0.205	0.951	0.234	0.891	0.168	0.873	0.0355	0.751	0.06	0.725	0.052	0.61	0	1	0	0.967	0	0.963	0.191	1	0	0.997	0	0.999	0.0025	0.774	-0.0095	0.584	-0.013	0.676	0.3	0.975	0.3	0.9	0.3	0.9	-0.2	0.949	-0.2	0.8	-0.4	0.949	-0.066	0.886	0.006	0.818	-0.031	0.698	0.011	0.609	0.0055	0.43	0.013	0.503	-0.0645	0.965	-0.0425	0.865	-0.026	0.828	-0.005	0.698	-0.0165	0.549	-0.017	0.614	-0.035	0.668	-0.037	0.653	-0.039	0.523	-0.0525	0.987	0.047	0.972	-0.1045	0.961	-0.049	0.954	-0.0735	0.894	0.046	0.867	0.247	0.974	0.266	0.971	0.254	0.934	0.005	0.999	0.023	0.991	0.023	0.989	0.005	0.482	0	0.355	-0.014	0.371	0	0.915	0	0.714	0	0.769	-0.059	0.957	-0.085	0.909	0.01	0.826	-0.108	1	0	1	-0.25	1	0.065	0.937	0.002	0.902	0.039	0.905	0.1305	0.785	0.09	0.603	0.157	0.663	-0.174	0.998	-0.1755	0.996	-0.2475	0.981	0	0.9	0.1	0.9	0	0.9	0.156	0.999	0.132	0.987	0.006	0.998	0	0.999	0	0.997	0	0.983	0.03	0.996	0	0.999	0.054	0.894	0	0.944	0	0.828	0	0.667	0.436	0.999	0.495	0.987	0.4	0.966	0	0.949	0	0.949	0	0.8	-0.004	0.721	0	0.661	0	0.394	0.22	1	0.4925	1	0.288	1	-0.009	0.896	-0.009	0.729	-0.009	0.85	0.2915	0.958	0.285	0.978	0.426	0.964	-0.866	0.5	-0.866	0.5	-0.866	0.5	-0.064	0.893	0.0145	0.794	-0.019	0.711	0	1	0	1	-0.999	1	1	1	1	1	1	1	-0.5	0.866	-0.5	0.866	-0.5	0.5	-0.017	0.691	-0.017	0.785	-0.014	0.684	0.1095	0.946	0.1875	0.887	0.015	0.853	0.351	0.956	0.356	0.874	0.31	0.868	-0.582	0.999	-0.0855	0.999	0.347	0.999	0	0.999	0	0.994	0	0.946	0.007	0.988	0.007	0.964	0.007	0.988	0	0.771	0	0.686	0	0.538	0.134	0.612	0.126	0.547	0.118	0.513	-0.168	0.845	-0.1405	0.572	-0.147	0.488	-0.128	0.999	-0.197	0.998	-0.1005	0.994	0.0265	0.933	-0.065	0.873	0.064	0.949	-0.076	0.998	-0.1775	0.998	-0.056	0.864	-0.1085	0.898	0	0.644	-0.138	0.725	0.1135	0.929	0.119	0.876	0.121	0.861	-0.033	0.941	-0.027	0.909	-0.036	0.882	0.431	0.998	0.434	0.998	0.405	0.976	0.083	0.95	-0.071	0.85	0.15	0.933	-0.04	0.665	-0.05	0.607	-0.055	0.639	0.098	0.967	0.1385	0.895	0.141	0.967	0	0.996	0	0.991	0	0.96	0.371	0.943	0.464	0.943	0.371	0.886	0.469	0.995	0.49	0.984	0.339	0.974	-0.5	0.5	-1	0.5	-0.5	0.5	0.183	0.999	0.183	0.999	0.183	0.998	0.133	0.937	0.179	0.888	0.042	0.872	-0.0195	0.959	0	0.956	-0.097	0.952	0	0.918	0	0.839	0.015	0.801	0	0.994	0	0.958	0	0.977	0	0.917	0	0.868	0.051	0.706	-0.1235	0.946	-0.1855	0.842	0.058	0.836	-0.115	0.915	-0.225	0.844	-0.143	0.822	-0.096	0.932	0.03	0.892	-0.397	0.841	0.0085	0.991	0	0.964	0	0.903	-0.143	0.943	-0.314	0.943	-0.143	0.829	-0.994	1	-0.994	1	-1	1	0.019	0.68	-0.0005	0.598	0	0.441	0	0.821	0	0.57	0	0.724	-0.03	0.907	-0.028	0.859	-0.109	0.926	-0.001	0.5	0	0.401	-0.014	0.247	-0.121	0.991	-0.105	0.927	-0.14	0.883	0	0.964	0	0.934	0	0.919	0	1	0.081	1	0.331	1	-0.0915	0.988	0.103	0.976	0.024	0.952	-0.018	0.998	0.147	0.997	-0.195	0.956	0	1	0	1	0	1	-0.035	0.93	-0.0655	0.903	-0.006	0.903	-0.12	0.999	-0.303	0.999	0.243	0.99	-0.0565	0.984	0.038	0.974	0.0855	0.959	-0.023	0.933	-0.037	0.848	0.058	0.747	0.175	0.999	0.238	0.998	0.3605	0.997	0.025	0.997	0	0.984	0	0.996	0	0.997	0	0.997	0.002	0.948	-0.0295	0.918	-0.038	0.865	-0.127	0.915	-0.5	0.866	-0.5	0.866	-0.5	0.866	0	0.9	0	0.876	0	0.872	-0.152	0.867	-0.2545	0.806	-0.067	0.721	-0.0775	0.982	0.0125	0.973	-0.126	0.867	-0.2	0.9	-0.5	0.9	0.2	0.9	0	0.949	0	0.949	0	0.8	-0.143	0.943	-0.2	0.943	-0.131	0.829	0.4	0.949	0.2	0.8	0.4	0.8	0	1	-0.0365	1	-0.32	1	-0.94	0.999	-0.966	0.999	-0.96	0.999	-0.0085	0.996	0.075	0.933	-0.092	0.9	0	0.998	0	0.97	0	0.951	0.164	0.988	0.212	0.927	0.139	0.915	0.356	1	0	1	0	1	0.0425	0.612	0.015	0.551	0.0915	0.505	-0.5065	0.999	-0.508	0.999	-0.234	0.999	-0.5	0.866	-0.5	0.866	-0.5	0.5	-0.2475	0.959	-0.2785	0.816	-0.232	0.76	-0.018	0.864	-0.018	0.72	-0.018	0.851	-0.19	0.999	-0.183	0.999	-0.244	0.812	-0.037	0.993	0.013	0.987	-0.049	0.999	-0.0545	1	0	0.997	-0.152	0.997	-0.259	0.963	-0.148	0.963	-0.333	0.889	-0.1425	0.781	-0.2815	0.687	-0.339	0.626	0.093	0.998	0.102	0.975	0.066	0.939	0.2	0.943	0.2	0.943	0.176	0.943	0.1195	0.921	0.134	0.837	0.116	0.921	-0.598	0.999	-0.586	0.999	-0.6625	0.997	-0.029	0.943	0.029	0.943	-0.029	0.943	0	0.554	0	0.344	0	0.443	-0.074	0.999	0	0.999	0	0.97	-0.041	0.989	0.061	0.957	-0.043	0.846	0.5595	0.999	0.324	0.999	-0.6255	0.997	0.03	0.999	0.082	0.988	0.114	0.993	-0.0685	1	0	0.999	-0.219	0.995	0	0.682	0	0.589	-0.017	0.276	0.077	0.938	-0.039	0.855	0.022	0.891	-1	0.866	-1	0.866	-1	0.866	0.058	0.889	0.0525	0.846	0.031	0.824	0	0.715	-0.004	0.68	-0.005	0.484	0.158	0.815	0.152	0.723	0.163	0.667	0.179	0.696	0.186	0.605	0.179	0.612	0.1195	0.997	0.229	0.968	0.0825	0.993	0.019	0.997	0.075	0.939	-0.003	0.88	0.052	0.968	0.13	0.927	0.125	0.902	-0.866	0.5	-0.866	0.5	-0.866	0.5	0.009	0.759	0.011	0.571	0.012	0.617	0.233	0.967	0.249	0.95	0.225	0.867	-0.339	0.911	-0.3185	0.953	-0.37	0.928	-0.054	0.849	-0.0635	0.718	-0.058	0.545	0.159	0.697	0.159	0.747	0.151	0.587	0	1	0	0.998	0.188	1	0.057	1	0	1	0.161	1	0	0.88	0	0.772	0	0.72	0.001	0.775	-0.007	0.551	-0.001	0.636	0.0035	0.669	-0.0045	0.466	-0.002	0.48	0.1065	0.906	0.025	0.845	0.0885	0.68	0	1	0	1	0	0.982	0	0.933	0	0.743	0	0.746	-0.122	0.926	-0.133	0.846	-0.112	0.781	-0.4535	0.895	-0.4515	0.825	-0.523	0.789	0.012	0.8	0.0425	0.455	-0.013	0.464	-0.1905	0.997	-0.32	0.985	-0.032	0.967	0.0545	0.906	0.052	0.819	0.007	0.747	0	0.949	0.2	0.8	-0.2	0.8	0.073	0.938	0.0765	0.817	-0.063	0.654	0	0.997	0	0.981	0	0.963	0	1	0	0.998	0.458	0.996	0.129	0.963	0.146	0.933	0.1245	0.942	0	0.845	0	0.847	0	0.705	0.224	0.982	0.2675	0.958	0.269	0.926
XP_004245697	0.019	0.783	0.022	0.7	0.086	0.758	-0.067	0.977	0.0855	0.938	0.15	0.86	0.022	0.471	0.019	0.404	0.031	0.49	0.071	0.973	0.1475	0.807	0.108	0.844	0.0795	0.947	0.1	0.904	0.098	0.856	-0.5	0.866	-0.5	0.5	-0.5	0.5	0.467	0.999	0.433	0.999	0.298	0.999	0	0.989	0	0.941	-0.324	0.945	-0.005	0.711	-0.0235	0.504	-0.05	0.612	-0.095	0.999	-0.226	0.987	-0.229	0.996	0.5	0.866	0.5	0.866	0.5	0.866	1	1	0.997	1	0	1	0.072	0.971	0.125	0.966	0.121	0.982	-0.0135	0.978	-0.057	0.958	-0.057	0.891	0.215	0.926	0.2275	0.89	0.2665	0.917	-0.142	0.991	-0.168	0.966	-0.0985	0.722	-0.013	1	0	0.998	-0.311	0.993	0	0.659	-0.0105	0.473	-0.009	0.303	0.024	0.952	-0.024	0.929	0.082	0.952	-0.005	0.823	0	0.666	0.052	0.715	-0.2	0.8	-0.329	0.8	-0.2	0.8	0.528	0.999	0.5145	0.999	0.606	0.999	0	1	0	1	-0.014	1	0.0545	0.988	0.043	0.975	0.032	0.94	0.116	0.987	0.069	0.952	0	0.982	0.128	0.857	0.137	0.717	0.133	0.678	0.0165	0.999	0.0835	0.999	0	0.993	0.065	0.683	0.0425	0.657	0.062	0.597	-0.721	1	-0.3415	0.999	-0.785	0.999	-0.5	0.5	-0.5	0.5	-0.5	0.5	0.015	0.899	-0.0085	0.739	-0.041	0.675	0.2	0.949	0	0.949	0.1	0.949	0	1	0	1	0	1	0.371	0.943	0.393	0.943	0.4175	0.943	-0.026	0.99	0	0.914	0	0.974	0.006	0.988	-0.03	0.952	-0.061	0.879	-0.048	0.952	-0.119	0.873	0.024	0.905	0	0.873	0	0.892	0	0.769	-0.0055	0.902	-0.0295	0.753	-0.059	0.731	0.048	0.929	0.071	0.738	0.0275	0.708	0	0.638	0	0.515	0	0.408	-0.024	0.946	-0.003	0.979	0.021	0.831	0.037	0.682	0.032	0.654	0.038	0.488	-0.5	0.866	-0.5	0.866	-0.5	0.866	0.067	0.967	0.067	0.95	0.083	0.767	0.273	0.976	0.238	0.929	0.238	0.905	0.21	0.999	0.1915	0.998	-0.064	0.998	0.007	0.866	0.012	0.798	0.0565	0.787	0.353	0.999	0.395	0.998	0.1365	0.982	-0.038	0.972	0.114	0.956	0.024	0.892	0.139	0.999	0.043	0.999	0.2565	0.985	0.0005	0.931	0.037	0.901	0.142	0.926	0	0.869	0	0.804	0	0.704	0	0.799	0	0.747	0	0.627	-0.054	0.715	-0.1115	0.68	-0.055	0.65	-0.199	0.997	0	0.998	-0.281	0.931	0.057	0.943	0.03	0.921	0.022	0.784	0	0.938	-0.0125	0.888	-0.151	0.811	-0.0015	0.987	-0.078	0.981	-0.064	0.968	-0.788	0.999	-0.801	0.995	0.101	0.998	-0.011	0.794	-0.0375	0.602	-0.041	0.7	-0.4395	1	0	1	0	0.999	-0.053	0.995	-0.006	0.977	-0.086	0.974	0	0.999	-0.038	0.999	-0.482	0.991	-0.5	0.5	-0.5	0.5	-0.5	0.5	-0.029	0.943	-0.143	0.943	-0.657	0.943	0	0.729	0	0.691	-0.032	0.493	0.105	0.949	0	0.949	0.2	0.8	0	0.866	-0.5	0.866	0.5	0.866	0	0.913	-0.007	0.855	-0.161	0.745	-0.0465	0.687	-0.051	0.598	-0.051	0.438	-0.011	0.947	0.096	0.89	0.116	0.847	0.1405	0.999	0.0035	0.996	0.053	0.912	0.298	0.887	0.291	0.834	0.4165	0.852	-0.0405	0.718	-0.0715	0.668	-0.038	0.631	-0.007	0.535	-0.002	0.588	-0.011	0.387	0	0.702	0	0.618	0.02	0.476	0	1	-0.2255	0.999	0.343	0.995	0.026	0.952	0	0.905	0.025	0.833	0.086	0.943	0.029	0.928	0.131	0.829	0.277	0.939	0.281	0.915	0.115	0.879	0.248	0.999	0.431	0.999	0.6585	0.999	0.171	0.65	0.166	0.54	0.159	0.524	0.012	0.913	-0.0475	0.735	0.0465	0.829	0.029	0.794	0.0355	0.755	0.069	0.789	0	0.978	0.004	0.989	0	0.937	0	0.995	0	0.996	0	0.994	-0.002	0.605	-0.015	0.348	0.005	0.429	0.2	0.9	0.3	0.9	0.2	0.9	-0.2	0.8	-0.2	0.8	-0.4	0.8	0.003	0.953	0.13	0.929	0.053	0.928	0.015	0.45	0.0095	0.34	0.036	0.423	0	0.981	0	0.815	0	0.852	-0.002	0.58	-0.0185	0.314	0.017	0.427	0.1	0.608	0.11	0.499	0.083	0.532	0.083	0.964	0.175	0.933	0.037	0.91	0.043	0.954	0.0455	0.852	0.031	0.808	0.219	0.944	0.25	0.937	0.177	0.826	0	0.999	0	0.998	0	0.994	-0.01	0.483	-0.0065	0.471	-0.03	0.421	0	0.904	0	0.836	-0.076	0.597	0.039	0.956	0.0495	0.777	0.022	0.752	0.165	1	-0.2165	1	0	1	-0.029	0.973	0.0005	0.949	0.014	0.986	0.046	0.856	0.04	0.791	0.074	0.634	-0.2385	0.992	-0.2975	0.991	-0.4445	0.969	0	0.9	-0.05	0.9	0.1	0.9	-0.009	0.999	0.091	0.998	-0.0485	0.998	0	0.997	0	0.989	0	0.99	0.143	1	0	0.977	0.085	0.986	0	0.892	0	0.766	-0.008	0.767	0.473	0.998	0.511	0.988	0.373	0.979	0	0.949	0	0.949	0	0.8	0	0.744	0	0.688	-0.019	0.532	0.066	1	0.0095	0.997	0	1	-0.039	0.799	-0.0335	0.706	0.063	0.654	0.232	0.931	0.26	0.917	0.228	0.834	0	0.5	-0.5	0.5	-0.5	0.5	-0.0015	0.956	0.143	0.926	0.077	0.914	0	1	0	1	-0.998	1	1	1	1	1	1	1	0.5	0.866	0.5	0.866	0.5	0.866	-0.019	0.681	-0.011	0.683	-0.0345	0.596	-0.0185	0.938	-0.009	0.932	0.067	0.833	0.531	0.995	0.6005	0.993	0.587	0.987	-0.716	0.999	-0.626	0.999	-0.317	0.999	0	1	0	0.994	-0.066	1	0.135	0.988	0.135	0.976	0.0585	0.964	0	0.847	0	0.786	-0.011	0.554	0.2415	0.792	0.226	0.783	0.1835	0.678	0.171	0.895	0.154	0.675	0.147	0.587	-0.176	0.999	-0.1835	0.997	-0.051	0.998	-0.031	0.969	-0.019	0.932	-0.078	0.912	0.038	0.998	0.2575	0.958	0.238	0.925	0.1125	0.91	0.0065	0.904	0.067	0.646	-0.142	0.954	-0.1385	0.909	-0.214	0.718	0.137	0.783	0.13	0.72	0.092	0.686	0.2395	0.999	0.282	0.987	0.173	0.999	0	0.996	0	0.967	-0.067	0.917	0.089	0.587	0.077	0.457	0.069	0.393	0.4505	0.99	0.4675	0.977	0.57	0.973	-0.1025	0.987	0	0.962	0.028	0.942	0.371	0.986	0.486	0.943	0.429	0.943	0.297	0.973	0.237	0.881	0.219	0.881	0.5	0.5	0.5	0.5	-0.5	0.5	0.185	0.995	0.185	0.995	0.185	0.992	-0.021	0.937	-0.002	0.909	0.049	0.797	-0.01	0.985	0	0.688	-0.02	0.685	0	0.845	0	0.819	0	0.676	-0.1875	0.717	0	0.757	-0.135	0.683	0.0235	0.74	0.0535	0.649	0.02	0.528	0.047	0.967	0.1195	0.796	0.059	0.778	0.2035	0.978	0.265	0.915	0.041	0.914	0.235	0.932	0.249	0.872	0.407	0.932	0	0.972	0	0.896	0	0.78	-0.029	0.943	0.2	0.886	0.257	0.886	-0.994	1	-0.994	1	-1	1	0.036	0.706	0	0.538	-0.08	0.616	0	0.707	0	0.615	0	0.574	-0.0665	0.941	-0.0175	0.94	-0.087	0.925	0.003	0.552	0	0.488	-0.006	0.49	0.064	0.976	-0.009	0.985	-0.028	0.95	-0.1385	0.993	0	0.987	-0.051	0.902	0	1	0.035	1	0.156	1	0.079	0.988	0.091	0.952	0.115	0.939	0.11	0.999	0.111	0.999	0.064	0.993	0	1	0	1	0	1	0.0075	0.953	-0.03	0.864	0.038	0.832	-0.091	0.997	-0.111	0.99	-0.106	0.986	-0.001	0.967	0.008	0.976	-0.11	0.904	0.092	0.944	0.127	0.889	0.121	0.826	-0.3215	0.999	-0.415	0.999	-0.562	0.998	0	0.982	0	0.962	0.025	0.938	0	0.993	0	0.988	0.018	0.972	-0.059	0.934	-0.0165	0.92	-0.05	0.899	-0.5	0.866	-0.5	0.866	-0.5	0.866	0	0.907	0	0.836	0.011	0.809	0.212	0.988	0.262	0.903	0.079	0.944	-0.052	0.974	-0.0605	0.889	0.025	0.864	-0.1	0.9	-0.2	0.9	0.1	0.9	0	0.949	0	0.949	0	0.8	0.086	0.986	-0.029	0.943	0.03	0.943	0	0.949	0.2	0.8	-0.2	0.8	-0.0015	1	0	1	0.159	0.999	-0.973	0.999	-0.974	0.999	-0.954	0.999	0.067	0.983	0.188	0.95	-0.028	0.917	0	0.994	0	0.995	0	0.865	0.285	0.988	0.217	0.952	0.127	0.952	0.3315	1	0	1	0	0.999	-0.007	0.655	-0.002	0.519	-0.0535	0.523	0.376	0.999	0.326	0.999	-0.004	0.999	-0.5	0.866	-0.5	0.866	-0.5	0.866	-0.373	0.963	-0.387	0.941	-0.444	0.885	-0.0375	0.794	-0.052	0.718	0.043	0.643	0.205	0.707	0.2045	0.667	0.22	0.659	0.0545	0.999	-0.16	0.997	-0.071	0.995	0	1	0	0.999	0	0.998	-0.074	0.963	-0.074	0.963	-0.0925	0.963	-0.1615	0.954	-0.272	0.81	-0.333	0.828	0.125	0.997	0.142	0.978	0.127	0.921	-0.086	0.943	-0.029	0.943	-0.086	0.943	-0.162	0.944	-0.1275	0.894	-0.218	0.717	0.2885	0.999	0.195	0.998	-0.06	0.976	-0.314	0.943	-0.371	0.943	-0.314	0.886	0	0.439	0	0.353	-0.001	0.267	0	1	0	0.975	0	0.982	-0.052	0.979	-0.0625	0.914	0.046	0.814	-0.4115	0.999	-0.255	0.987	0.393	0.997	0.012	0.999	0.012	0.997	-0.573	0.993	-0.018	1	-0.0285	0.999	-0.339	1	0.013	0.349	-0.003	0.282	-0.015	0.233	-0.0195	0.956	0.0845	0.89	0.124	0.871	-1	0.5	-1	0.5	-1	0.5	0.2035	0.952	0.2625	0.853	0.158	0.762	0.003	0.315	0.0115	0.314	-0.012	0.301	0.045	0.877	0.041	0.761	0.077	0.663	0.334	0.924	0.34	0.858	0.2695	0.787	-0.372	0.999	-0.34	0.998	-0.5225	0.982	0.0245	0.999	0.038	0.995	0.056	0.97	0.0125	0.941	0.0515	0.908	0.121	0.935	-0.5	0.5	-0.5	0.5	-0.5	0.5	0.044	0.65	0.0205	0.474	0.078	0.488	0	0.95	-0.067	0.828	0.0585	0.783	0.187	0.779	0.204	0.782	0.175	0.723	0.109	0.593	0.0935	0.496	0.0695	0.472	0.172	0.968	0.194	0.961	0.1785	0.87	0	0.991	0	0.963	-0.21	0.962	0.172	1	0	1	0.144	0.997	0	0.905	0	0.72	0	0.757	0.0175	0.616	0.0035	0.487	0.054	0.49	0.0035	0.552	0.014	0.583	0.032	0.396	0.28	0.89	0.291	0.907	0.327	0.841	0	1	0	0.986	-0.037	1	0	0.991	0	0.876	0	0.899	-0.053	0.631	-0.06	0.563	-0.057	0.346	-0.298	0.942	-0.3025	0.905	-0.361	0.909	0.017	0.731	0.0205	0.479	-0.006	0.517	0.074	0.989	0.064	0.859	0.0735	0.993	0.22	0.93	0.288	0.852	0.134	0.783	-0.4	0.949	-0.4	0.949	-0.4	0.8	0.1235	0.893	0.1005	0.906	0.053	0.869	0	0.995	0	0.962	0	0.938	0	1	0	1	-0.528	1	0.289	0.838	0.26	0.797	0.1865	0.818	0	0.893	0	0.812	0.103	0.672	0.355	0.998	0.2495	0.993	0.349	0.987
XP_004246614	0.02	0.769	0.027	0.712	0.031	0.731	-0.005	0.978	0.1135	0.965	0.025	0.872	0.0465	0.616	0.062	0.577	0.025	0.474	0.059	0.962	0.059	0.957	-0.008	0.913	-0.0535	0.947	-0.062	0.874	-0.044	0.872	-0.5	0.866	-0.5	0.866	-0.5	0.5	0.233	0.999	0.36	0.999	0.225	0.999	0	0.996	0	0.991	0.382	0.978	-0.001	0.934	0.028	0.913	-0.036	0.772	0.032	0.998	0.025	0.994	-0.007	0.931	0.5	0.866	0.5	0.866	0.5	0.866	1	1	0.997	1	0	1	0.076	0.963	-0.077	0.901	0.064	0.828	-0.0275	0.866	0.065	0.793	0.044	0.777	-0.057	0.651	-0.0695	0.507	-0.019	0.503	-0.013	0.98	-0.053	0.982	0.0505	0.861	-0.1615	1	-0.18	0.999	-0.217	0.998	-0.0045	0.585	0.0185	0.509	0	0.52	0.082	0.976	0.131	0.952	0.048	0.976	0.0035	0.771	0	0.66	-0.001	0.521	0	0.8	0.2	0.8	0	0.8	0.048	0.999	-0.008	0.999	0.4795	0.999	0	1	0	0.999	-0.025	0.986	0.049	0.983	0.161	0.931	-0.141	0.805	-0.2045	0.975	-0.189	0.972	0	0.973	0.305	0.917	0.352	0.88	0.342	0.814	-0.0505	0.999	-0.141	0.992	0	0.989	0.002	0.502	0.008	0.391	-0.003	0.384	0	0.991	0	0.99	0.042	0.975	-0.5	0.5	-0.5	0.5	-0.5	0.5	0.07	0.945	0.1075	0.952	0.038	0.879	0.2	0.949	0	0.949	0.1	0.949	0	1	0	1	0	1	0.257	0.943	0.257	0.886	0.314	0.928	-0.0075	0.993	0.0015	0.983	-0.001	0.903	-0.032	0.988	0.079	0.976	0.1575	0.952	-0.048	0.976	-0.024	0.905	-0.036	0.857	0	0.856	0	0.881	0.062	0.743	0.101	0.956	0.167	0.944	0.05	0.918	-0.024	0.905	-0.048	0.873	0	0.667	0	0.657	0	0.516	0	0.505	0.152	0.951	0.11	0.909	0.212	0.916	-0.002	0.443	0.001	0.39	-0.009	0.436	-0.5	0.866	-0.5	0.866	-0.5	0.866	0.17	0.95	0.167	0.883	0.317	0.933	-0.405	0.976	-0.333	0.976	-0.247	0.958	0.37	0.999	0.4245	0.999	-0.187	0.999	0.018	0.954	0.051	0.901	0.149	0.88	0.319	0.999	0.3885	0.996	0.1435	0.995	0.029	0.972	0.117	0.937	0.065	0.882	-0.203	0.999	-0.251	0.999	-0.316	0.998	-0.0185	0.917	-0.0245	0.921	0.103	0.863	0	0.784	0	0.887	0	0.637	0	0.791	0	0.701	0	0.652	0.021	0.744	0.0775	0.651	0.026	0.755	-0.1275	1	0	0.999	-0.315	0.973	0.11	0.937	0.125	0.857	0.133	0.871	-0.0065	0.948	-0.083	0.879	-0.086	0.922	-0.036	0.84	0.029	0.766	0.029	0.729	-0.903	0.999	-0.903	0.999	-0.2705	0.999	0.003	0.941	0.0095	0.909	-0.033	0.721	-0.55	1	0	1	0	0.999	0.2025	0.997	0.282	0.996	0.3185	0.942	0	0.995	0	0.956	0	0.951	-0.5	0.5	-0.5	0.5	-0.5	0.5	0.029	0.943	0.086	0.943	0.086	0.943	0	0.709	0	0.455	-0.084	0.487	-0.2	0.949	0.4	0.949	-0.4	0.949	-0.5	0.866	-0.5	0.866	-0.5	0.5	0.035	0.985	0	0.937	-0.151	0.977	-0.169	0.825	-0.195	0.766	-0.205	0.801	0.037	0.792	0.0035	0.81	0.022	0.637	0.0145	0.996	0	0.997	-0.133	0.999	0.017	0.931	0.058	0.867	0.163	0.961	0.037	0.707	0.093	0.6	0.026	0.698	0.007	0.666	0.0135	0.636	-0.05	0.455	0	0.707	0.013	0.621	0	0.501	-0.078	1	-0.3895	0.999	-0.017	0.974	0.119	0.976	0.143	0.905	0.095	0.929	0.029	0.943	0.2	0.899	-0.086	0.829	0.164	0.952	0.19	0.924	0.1045	0.77	0.2475	0.999	0.372	0.999	0.63	0.998	0.1185	0.531	0.112	0.628	0.11	0.45	0.293	0.985	0.3485	0.966	0.33	0.936	0.026	0.82	0.023	0.749	0.034	0.748	0	0.979	0	0.957	0.015	0.96	0	1	0	0.998	0	0.992	0.058	0.725	0.0785	0.757	0.048	0.597	0.1	0.9	0.1	0.9	0.2	0.9	-0.2	0.949	-0.4	0.949	-0.4	0.8	0.012	0.909	0.086	0.801	0	0.958	0.029	0.578	0.049	0.471	0.012	0.364	-0.099	0.946	-0.0545	0.971	-0.264	0.979	0.043	0.683	0.075	0.696	0.043	0.552	0.059	0.562	0.08	0.482	0.046	0.416	0.0765	0.877	0.1815	0.886	0.074	0.754	-0.072	0.96	-0.072	0.86	-0.01	0.908	0.083	0.97	0.141	0.935	0.117	0.889	0	1	0	1	0.073	0.994	-0.004	0.432	-0.0025	0.42	-0.02	0.2	0	0.946	0	0.849	0	0.89	-0.075	0.951	-0.076	0.834	-0.066	0.823	0.1655	1	-0.2055	1	0	1	0.038	0.993	0.0565	0.955	0.075	0.993	0.3475	0.941	0.4255	0.922	0.173	0.914	-0.257	0.999	-0.296	0.995	-0.374	0.944	0	0.9	0.1	0.9	-0.1	0.9	-0.065	0.999	-0.052	0.994	-0.014	0.999	0.046	0.999	0	0.984	0	0.984	0.119	1	0	0.985	0.015	0.999	0	0.908	0	0.899	0	0.881	0.094	0.987	0.078	0.979	0.15	0.983	-0.2	0.949	-0.2	0.949	-0.2	0.949	0	0.744	0	0.601	0	0.544	0.059	1	0.126	1	0.174	1	0.092	0.868	0.1435	0.967	0.158	0.868	-0.0555	0.982	0.042	0.956	-0.02	0.901	-0.866	0.5	-0.866	0.5	-0.866	0.5	0.0175	0.944	0.068	0.819	0.066	0.964	0	1	0	1	0.999	1	-1	1	-1	1	-1	1	0.5	0.866	-0.5	0.866	0.5	0.5	-0.018	0.827	-0.017	0.747	-0.053	0.662	-0.156	0.996	-0.156	0.972	-0.104	0.993	0.5275	0.995	0.612	0.971	0.542	0.982	-0.766	0.999	-0.793	0.999	-0.813	0.999	0	1	0.0005	1	0.008	0.994	-0.006	0.988	-0.073	0.842	0.018	0.794	0	0.647	0	0.564	0	0.46	0.221	0.774	0.241	0.81	0.1555	0.641	0.378	0.939	0.4405	0.916	0.407	0.802	0.1255	0.999	0.062	0.999	0.2465	0.999	0.033	0.962	0.0645	0.94	0.028	0.859	0.1295	0.999	0.3345	0.992	0.388	0.995	0.0115	0.966	0	0.873	0.037	0.847	-0.124	0.972	-0.057	0.935	-0.215	0.913	0.086	0.783	0.122	0.664	0.0675	0.552	0.2255	0.995	0.261	0.98	0.389	0.934	0.033	0.967	0.025	0.933	0.033	0.883	0.072	0.654	0.069	0.618	0.0985	0.582	0.352	0.994	0.397	0.994	0.599	0.967	0	0.988	0	0.881	0	0.915	0.429	0.986	0.543	0.943	0.4575	0.943	-0.308	0.997	-0.306	0.991	-0.199	0.978	-0.5	0.5	-0.5	0.5	-0.5	0.5	-0.0445	0.908	-0.1015	0.927	-0.048	0.732	-0.196	0.972	-0.221	0.979	-0.042	0.944	0	0.863	0	0.744	0	0.598	0	0.841	0	0.816	0	0.68	-0.0605	0.853	0	0.718	0	0.691	0	0.861	-0.012	0.783	-0.003	0.654	0.079	0.939	0.079	0.956	0.079	0.918	0.1965	0.987	0.232	0.963	-0.02	0.877	-0.088	0.69	-0.0985	0.496	-0.0205	0.463	0	0.95	0	0.775	0	0.897	0.029	0.943	0.143	0.943	0.371	0.943	-0.993	1	-0.992	1	-0.999	1	0.1275	0.895	0	0.848	0.047	0.748	0	0.754	0	0.666	0	0.523	0.035	0.904	0.0845	0.869	0.012	0.884	0	0.491	0	0.409	0.032	0.487	-0.134	0.986	0.033	0.927	-0.164	0.924	-0.025	0.988	0	0.907	0	0.921	0	1	0	1	-0.06	0.999	0.03	0.976	-0.127	0.952	0	0.806	-0.09	0.999	-0.081	0.99	-0.074	0.983	0	1	0	1	0	1	0.14	0.968	0.161	0.947	0.118	0.959	0.21	0.999	0.231	0.998	-0.157	0.984	-0.0285	0.991	0.117	0.966	0.111	0.953	-0.078	0.945	-0.087	0.887	-0.031	0.851	0.196	0.999	0.2755	0.999	0.343	0.994	0.032	0.993	0.0005	0.973	0.114	0.996	0	0.998	0	0.969	-0.095	0.946	0.0425	0.898	0.1015	0.894	0.03	0.888	-0.5	0.866	-0.5	0.5	-0.5	0.866	-0.0265	0.882	-0.0465	0.865	-0.033	0.767	0.297	0.988	0.345	0.964	-0.03	0.874	-0.0115	0.981	-0.0295	0.939	-0.164	0.987	0.1	0.9	0.3	0.9	-0.4	0.9	-0.4	0.8	-0.4	0.8	-0.2	0.8	-0.131	0.943	0.029	0.943	-0.2	0.886	0.2	0.949	0.2	0.8	0.2	0.949	0	1	0.0315	0.996	-0.186	0.993	0.8765	0.999	0.937	0.999	0.901	0.999	0.0875	0.9	0.1585	0.933	0.075	0.85	0	0.996	0	0.968	0	0.912	0.285	0.988	0.285	0.952	0.152	0.952	-0.2985	1	0	1	0	1	0.066	0.732	0.073	0.762	0.055	0.585	-0.523	0.999	-0.52	0.999	-0.2595	0.999	-0.5	0.866	-0.5	0.866	-0.5	0.866	0.3735	0.873	0.3835	0.848	0.409	0.737	0.11	0.845	0.131	0.923	0.154	0.777	0.148	0.955	0.147	0.909	0.269	0.889	0.07	0.999	-0.159	0.999	0.133	0.999	0	1	-0.0325	1	-0.119	0.998	0.185	0.963	0.208	0.963	0.3515	0.963	-0.1435	0.884	-0.3045	0.866	-0.237	0.775	-0.276	0.993	-0.218	0.928	-0.291	0.903	-0.086	0.943	-0.143	0.943	-0.029	0.943	-0.146	0.969	-0.1115	0.886	-0.245	0.899	-0.585	0.999	-0.521	0.999	-0.4	0.999	-0.086	0.943	-0.086	0.943	-0.086	0.943	0	0.378	0	0.395	0.016	0.251	-0.028	0.99	0	0.944	-0.118	0.852	0.014	0.989	0.0855	0.957	-0.143	0.979	-0.6945	0.999	-0.566	0.999	0.359	0.999	0.0305	0.999	0.075	0.98	0.008	0.985	0.226	1	0	0.999	0.46	0.999	0.007	0.593	0	0.401	0.005	0.173	0.034	0.787	-0.0165	0.808	0.011	0.63	-1	0.5	-1	0.5	-1	0.5	0.0905	0.975	0.134	0.932	0.079	0.945	0.001	0.362	0.002	0.278	-0.006	0.192	0.31	0.911	0.3905	0.923	0.2225	0.927	0.351	0.914	0.367	0.881	0.3405	0.93	0.1085	0.996	0.106	0.996	0.1235	0.995	0.054	0.997	0.131	0.981	-0.145	0.91	0.0095	0.957	-0.005	0.954	0.116	0.929	-0.866	0.5	-0.866	0.5	-0.866	0.5	0.01	0.674	0.035	0.524	-0.006	0.381	0.329	0.967	0.3665	0.967	0.347	0.95	0.165	0.979	0.1845	0.956	0.272	0.881	0.054	0.65	0.044	0.568	0.091	0.542	0.2235	0.915	0.209	0.897	0.197	0.843	0	0.999	0	0.992	-0.379	0.99	-0.115	1	0	1	-0.092	1	0	0.911	0	0.78	0	0.749	0.012	0.697	0.0285	0.505	-0.003	0.4	0	0.689	0.0155	0.698	-0.014	0.538	0.085	0.956	0.14	0.834	0.142	0.94	0	1	0	1	0.052	1	0	0.972	0	0.944	0	0.862	-0.132	0.803	-0.14	0.77	-0.201	0.891	0.37	0.818	0.3885	0.754	0.384	0.725	-0.0025	0.704	0.048	0.578	0.119	0.713	0.292	0.999	0.617	0.999	0.0275	0.999	0.098	0.971	0.115	0.908	0.09	0.938	0	0.949	0	0.8	0.2	0.949	0.096	0.924	0.0915	0.853	0.125	0.846	0	0.998	0	0.981	0	0.982	0	1	0	1	-0.521	1	0.0465	0.966	0.065	0.953	0.026	0.923	0	0.767	0	0.609	0	0.564	0.3385	0.992	0.327	0.966	0.141	0.972
XP_010316031	0.006	0.749	0.0645	0.664	0.012	0.685	0.1135	0.986	0.0155	0.941	-0.09	0.97	-0.029	0.721	-0.046	0.593	-0.055	0.637	-0.149	0.984	-0.231	0.978	0.017	0.938	-0.0065	0.966	-0.0275	0.827	-0.09	0.863	-0.5	0.866	-0.5	0.866	-0.5	0.5	0.469	0.999	0.476	0.999	0.365	0.989	0	0.994	0	0.997	0.385	0.975	-0.004	0.908	-0.011	0.867	0.021	0.864	-0.108	0.998	-0.249	0.995	-0.3	0.989	0.5	0.866	0.5	0.866	0	0.5	1	1	0.997	1	0	1	-0.042	0.978	0.043	0.993	-0.0605	0.996	-0.021	0.942	-0.087	0.903	-0.064	0.865	0.022	0.867	0.0115	0.802	0.0295	0.764	0.0285	0.936	0.053	0.918	-0.024	0.718	0	1	0	0.999	0	0.998	0.0035	0.754	-0.004	0.463	-0.009	0.294	-0.071	0.976	-0.048	0.881	-0.071	0.857	0	0.884	0	0.79	0.013	0.749	-0.4	0.949	-0.4	0.8	-0.4	0.8	-0.2945	0.999	-0.261	0.997	0.112	0.999	0	1	0	1	-0.11	0.999	0.063	0.963	-0.085	0.973	0.066	0.984	-0.253	0.977	-0.104	0.941	-0.201	0.943	-0.253	0.983	-0.285	0.946	-0.222	0.941	0	1	0.0795	0.997	0.031	0.959	0.021	0.652	0.005	0.596	0.026	0.639	0.388	1	0.234	0.999	0.375	0.999	-0.5	0.5	-0.5	0.5	-0.5	0.5	-0.0525	0.927	-0.127	0.891	0.017	0.861	-0.4	0.949	-0.4	0.949	-0.2	0.949	0	1	0	1	0.004	1	0.314	0.943	0.314	0.943	0.314	0.943	0.033	0.998	0	0.979	-0.123	0.91	-0.042	0.988	0.006	0.952	-0.079	0.879	0	0.929	0	0.857	-0.012	0.762	0	0.935	0	0.88	0.119	0.88	-0.0755	0.957	-0.1635	0.941	0	0.9	0	0.929	0.024	0.905	-0.19	0.905	0	0.72	0	0.532	0	0.464	-0.139	0.986	-0.011	0.952	-0.138	0.977	0.001	0.631	-0.0175	0.474	0.016	0.463	-0.5	0.866	-0.5	0.866	-0.5	0.866	-0.15	0.95	-0.067	0.9	-0.275	0.95	0.429	0.976	0.333	0.976	0.247	0.939	-0.342	0.999	-0.416	0.998	0.086	0.999	-0.027	0.966	-0.034	0.905	-0.235	0.835	-0.393	0.999	-0.476	0.998	-0.306	0.998	0.124	0.982	0.0025	0.942	-0.107	0.844	0.042	0.999	0.1595	0.999	0.0105	0.998	0.04	0.962	0.1395	0.918	0.034	0.896	0	0.9	0	0.819	0	0.639	0	0.786	0	0.498	0	0.632	0.008	0.682	0.0005	0.578	-0.022	0.554	-0.097	0.999	0	0.996	-0.097	0.993	0.045	0.97	0.0395	0.825	-0.011	0.611	0	0.96	0	0.889	0.05	0.904	-0.0085	0.961	-0.095	0.951	-0.069	0.931	-0.906	0.999	-0.9235	0.999	-0.07	0.999	-0.0045	0.953	-0.026	0.926	0.012	0.929	-0.532	1	0	1	0	1	-0.2105	0.987	-0.141	0.97	-0.2695	0.918	0	0.994	0	0.997	0	0.998	-0.5	0.5	-0.5	0.5	-0.5	0.5	-0.12	0.943	-0.12	0.943	0.314	0.943	0	0.723	0	0.624	-0.02	0.482	0	0.949	0	0.8	0	0.8	-0.5	0.866	0	0.866	-0.5	0.5	0	0.977	0	0.921	-0.093	0.744	-0.069	0.726	-0.085	0.617	-0.1	0.619	-0.008	0.877	-0.008	0.728	0.023	0.872	0	0.999	0	0.996	0.206	0.99	-0.2	0.927	-0.222	0.84	-0.2255	0.728	0.012	0.696	0.0095	0.578	-0.009	0.519	0.008	0.739	0.005	0.528	-0.01	0.355	-0.0215	0.776	0	0.775	0.013	0.54	0.0705	1	0.445	1	-0.125	0.999	0.048	0.929	0.048	0.762	-0.024	0.69	0.03	0.943	-0.086	0.943	0.029	0.943	-0.067	0.913	-0.137	0.794	-0.055	0.806	-0.025	0.999	-0.039	0.984	-0.0955	0.983	-0.027	0.509	-0.033	0.377	-0.008	0.404	-0.2315	0.94	-0.259	0.901	-0.2165	0.798	-0.0105	0.816	-0.0215	0.776	-0.023	0.774	0	0.999	0	0.992	0	0.966	0.112	1	0	1	0	0.997	-0.052	0.831	-0.079	0.733	-0.058	0.689	-0.4	0.975	-0.35	0.9	-0.1	0.9	0	0.949	0	0.949	0.3	0.8	-0.078	0.898	0.0325	0.888	-0.019	0.897	-0.023	0.684	-0.046	0.474	-0.037	0.594	-0.088	0.957	0	0.951	-0.241	0.907	-0.037	0.772	-0.085	0.7	-0.049	0.743	-0.034	0.678	-0.049	0.558	-0.012	0.525	-0.0155	0.879	-0.037	0.847	-0.096	0.775	0.082	0.96	0.2385	0.913	-0.02	0.845	0.197	0.935	0.143	0.844	0.254	0.824	0	1	0	0.997	0	0.991	0	0.719	0.0105	0.401	-0.019	0.39	0	0.912	0	0.875	0	0.776	0.089	0.964	0.255	0.879	-0.004	0.781	0.0505	1	0	1	-0.034	0.997	0.03	0.991	-0.101	0.962	-0.104	0.951	-0.274	0.933	-0.3035	0.925	-0.179	0.899	0.101	0.999	0.2525	0.987	0.4125	0.967	0	0.975	-0.1	0.9	-0.1	0.9	0.143	0.999	0.1675	0.997	0.0775	0.997	0	0.998	0	0.988	0	0.972	-0.0125	0.999	0	0.988	0.003	0.992	0	0.879	0	0.713	0	0.681	0.352	0.998	0.315	0.991	0.269	0.984	-0.4	0.949	-0.4	0.949	-0.8	0.8	0	0.883	0	0.648	0	0.442	-0.1045	1	-0.0945	0.999	0	0.971	-0.0985	0.967	-0.123	0.893	-0.087	0.906	0.255	0.977	0.259	0.971	0.416	0.961	0	0.5	0	0.5	0	0.5	-0.074	0.903	0.0525	0.869	0.007	0.853	0	1	0	1	-0.999	1	1	1	1	1	1	1	-0.5	0.866	-0.5	0.866	-0.5	0.5	-0.069	0.899	-0.086	0.738	-0.0625	0.777	0.1905	0.984	0.2195	0.979	-0.011	0.934	-0.4745	0.999	-0.5765	0.997	-0.55	0.991	-0.7235	0.999	-0.361	0.999	-0.3425	0.999	0	0.997	0	0.995	0.033	0.997	-0.172	0.988	-0.172	0.988	0	0.988	-0.009	0.568	0	0.554	0	0.43	-0.151	0.711	-0.183	0.719	-0.072	0.77	-0.265	0.947	-0.347	0.903	-0.231	0.789	-0.128	0.999	-0.149	0.999	-0.138	0.985	-0.0705	0.808	-0.105	0.781	-0.095	0.737	-0.056	0.993	-0.129	0.989	-0.023	0.924	0	0.922	0	0.705	-0.194	0.663	-0.03	0.901	-0.03	0.81	-0.062	0.817	-0.142	0.831	-0.158	0.843	-0.0705	0.777	-0.171	0.996	-0.027	0.986	-0.184	0.96	-0.033	0.883	-0.059	0.895	-0.067	0.917	0.017	0.565	0.0205	0.54	-0.0185	0.405	0.272	0.989	0.274	0.961	0.253	0.975	-0.001	0.991	0	0.983	0	0.98	-0.257	0.986	-0.3715	0.943	-0.152	0.943	0.519	0.984	0.458	0.977	0.29	0.977	-0.5	0.5	-1	0.5	-0.5	0.5	-0.216	0.997	-0.2065	0.996	0.104	0.982	0.156	0.988	0.2065	0.972	0.039	0.907	0	0.94	0	0.823	-0.041	0.844	0	0.93	0	0.816	0.008	0.778	0	0.927	0	0.897	0	0.952	-0.007	0.775	0.005	0.689	-0.047	0.519	-0.1655	0.951	-0.256	0.931	0.022	0.906	-0.073	0.988	-0.0625	0.903	-0.089	0.902	0.066	0.922	0.054	0.841	0.0555	0.87	0	0.99	0	0.936	0	0.876	-0.029	0.943	-0.257	0.943	0.029	0.943	0.994	1	0.994	1	1	1	-0.01	0.74	0.0015	0.536	-0.004	0.484	0	0.7	0	0.699	0	0.482	-0.034	0.914	-0.063	0.841	-0.036	0.927	-0.002	0.646	0	0.438	0	0.318	-0.175	0.99	0.049	0.95	-0.183	0.941	0	0.96	0	0.965	0	0.843	0	1	0	1	0.09	1	-0.055	0.988	0.091	0.976	0	0.976	-0.094	0.999	-0.099	0.996	-0.098	0.991	0	1	0	1	0	1	-0.137	0.95	-0.106	0.933	-0.155	0.859	0.194	0.999	0.259	0.999	-0.012	0.995	-0.0485	0.996	-0.029	0.949	-0.0045	0.861	0.017	0.958	-0.0485	0.819	-0.089	0.843	-0.0515	0.999	0.08	0.998	0.352	0.999	0	0.995	-0.023	0.922	-0.089	0.945	0	0.998	0	0.96	0	0.857	-0.035	0.915	-0.072	0.831	-0.025	0.92	-0.5	0.866	-0.5	0.866	-0.5	0.866	0	0.908	-0.001	0.782	0.063	0.789	-0.097	0.988	-0.1455	0.952	-0.079	0.891	-0.049	0.992	0.0065	0.973	-0.169	0.972	0.1	0.9	0.3	0.9	-0.4	0.9	-0.4	0.8	-0.4	0.8	-0.2	0.8	-0.086	0.943	0.086	0.943	-0.086	0.943	-0.4	0.949	-0.4	0.8	-0.4	0.8	0	1	-0.018	1	-0.095	1	-0.97	0.999	-0.972	0.999	-0.945	0.999	-0.017	0.883	-0.0505	0.9	-0.117	0.783	0	0.987	0	0.834	0	0.86	-0.224	0.988	-0.182	0.964	-0.006	0.927	0.1995	1	0	1	-0.009	1	-0.0585	0.617	-0.077	0.474	-0.0415	0.616	-0.475	0.999	-0.543	0.999	-0.2345	0.999	-0.5	0.866	-0.5	0.866	-0.5	0.866	-0.4635	0.943	-0.4725	0.884	-0.483	0.923	-0.0685	0.952	-0.0805	0.878	-0.082	0.912	-0.214	0.973	-0.2	0.954	-0.3	0.867	-0.091	0.999	0.107	0.999	0.007	0.996	0	1	0	0.996	0	0.995	-0.222	0.963	-0.222	0.963	-0.333	0.963	0.0095	0.663	0.032	0.656	0.032	0.545	-0.523	0.999	-0.514	0.998	-0.572	0.972	0.2	0.943	0.257	0.943	0.086	0.943	-0.052	0.895	-0.03	0.801	-0.056	0.759	-0.007	0.999	-0.007	0.998	0.002	0.991	-0.143	0.943	0.029	0.943	-0.2855	0.943	0	0.434	0	0.279	0	0.375	0	1	0	0.994	0.051	0.985	-0.007	0.996	0.034	0.989	-0.132	0.989	-0.513	0.999	-0.315	0.999	0.212	0.998	-0.182	0.999	-0.182	0.99	0.336	0.991	0.03	1	-0.0315	0.998	0.142	0.936	-0.012	0.334	0	0.281	-0.016	0.184	-0.016	0.9	-0.02	0.698	0.053	0.858	-1	0.5	-1	0.5	-1	0.5	-0.0055	0.955	-0.0645	0.879	-0.105	0.897	-0.003	0.416	-0.0085	0.177	-0.004	0.144	-0.256	0.909	-0.2975	0.884	-0.1355	0.858	0.022	0.756	0.04	0.767	0.0915	0.696	-0.02	0.999	0.027	0.999	-0.0375	0.999	0.046	0.998	0.024	0.998	0.117	0.982	0.0475	0.982	0.1295	0.929	0.044	0.904	-0.866	0.5	-0.866	0.5	-0.866	0.5	-0.0085	0.72	-0.025	0.586	-0.007	0.604	-0.2	0.933	-0.2	0.867	-0.167	0.7	-0.2	0.896	-0.1955	0.718	-0.267	0.749	-0.009	0.666	-0.017	0.63	-0.0075	0.524	0.067	0.777	0.052	0.726	0.0995	0.624	0	0.973	0	0.985	0.174	0.777	0.122	1	0	1	0.116	1	0	0.951	0	0.869	0	0.918	-0.024	0.729	-0.042	0.593	-0.032	0.588	0.024	0.713	-0.0175	0.485	0.004	0.45	-0.154	0.857	-0.203	0.742	-0.154	0.725	0	1	0	0.998	0	0.999	0	0.917	0	0.832	0	0.762	-0.1	0.843	-0.114	0.767	-0.116	0.727	-0.571	0.904	-0.588	0.728	-0.623	0.791	0	0.753	0.015	0.765	0	0.459	-0.0955	0.995	-0.024	0.974	-0.0425	0.951	-0.005	0.951	-0.075	0.881	-0.122	0.887	0	0.949	0.2	0.8	-0.2	0.8	-0.0295	0.955	-0.01	0.865	-0.083	0.616	0	1	0	0.997	0	0.994	0	1	0	1	-0.526	1	-0.0825	0.952	-0.139	0.951	-0.0665	0.891	0	0.902	0	0.918	0	0.774	-0.3105	0.992	-0.259	0.971	-0.116	0.956
XP_010321943	0.047	0.632	0.071	0.669	0.043	0.485	0.141	0.992	0.0225	0.974	-0.092	0.943	0.017	0.505	0.02	0.384	0.022	0.403	0.006	0.461	0.0045	0.43	0.013	0.373	-0.0455	0.865	0.007	0.797	-0.002	0.839	-0.5	0.866	-0.5	0.5	0.5	0.5	0.224	0.999	0.3	0.999	0.3145	0.998	0	0	0	0	0	0	0.005	0.779	0.004	0.779	0.005	0.644	0.093	0.999	-0.179	0.99	0.02	0.997	-0.5	0.866	-0.5	0.866	0	0.866	0	0	0	0	0	0	0.105	0.988	0.064	0.994	0.239	0.993	-0.0305	0.898	0.082	0.751	0.027	0.574	0.039	0.975	-0.1645	0.813	0.3455	0.974	0.118	0.999	0.061	0.93	-0.0795	0.87	0.024	1	0.092	1	0	0.999	-0.0015	0.617	0.033	0.448	0.007	0.384	0.095	0.97	0.018	0.929	0.024	0.905	-0.0015	0.91	0	0.884	0.037	0.759	-0.2	0.8	0	0.8	0	0.8	-0.277	0.999	-0.32	0.995	-0.05	0.998	0	0	0	0	0	0	-0.01	0.999	-0.11	0.978	-0.124	0.758	-0.247	0.977	-0.1015	0.94	-0.167	0.952	0.147	0.993	0.4415	0.98	0.07	0.655	0	0	0	0	0	0	0.015	0.571	0.019	0.566	0.006	0.399	0	0	0	0	0	0	-0.5	0.5	-0.5	0.5	-0.5	0.5	0.025	0.664	0.046	0.736	0.047	0.694	0.2	0.949	0.287	0.8	0.1	0.8	0	1	0	0.997	-0.013	0.99	0.143	0.943	-0.086	0.886	0.1295	0.943	0	0	0	0	0	0	0.015	0.988	0.009	0.891	-0.032	0.939	-0.024	0.952	-0.063	0.976	0.012	0.976	0	0.912	0	0.658	-0.009	0.774	0.009	0.651	0.029	0.655	0.041	0.647	0.024	0.976	0.071	0.756	0.048	0.786	0	0	0	0	0	0	-0.103	0.977	-0.076	0.976	-0.116	0.882	0.023	0.639	0.038	0.618	0.01	0.447	-0.5	0.866	-0.5	0.5	-0.5	0.866	-0.067	0.983	0.05	0.983	0.04	0.983	0.234	0.875	0.234	0.875	0.234	0.814	-0.488	0.999	-0.5465	0.999	-0.058	0.999	0.1265	0.911	0.108	0.962	-0.034	0.947	0.0125	0.992	0.462	0.997	0.171	0.995	0.2045	0.984	0.0775	0.92	0	0.964	-0.3145	0.999	-0.136	0.998	-0.2665	0.999	0.062	0.783	0.0685	0.847	0.067	0.704	0	0	0	0	0	0	0	0	0	0	0	0	-0.003	0.808	0	0.643	-0.063	0.459	0	0	0	0	0	0	-0.049	0.964	-0.0485	0.941	-0.029	0.883	0.007	1	0.092	1	0.105	1	-0.083	0.893	-0.037	0.678	-0.046	0.831	-0.739	0.999	-0.739	0.999	-0.351	0.998	-0.005	0.183	0.001	0.128	-0.016	0.153	0	0	0	0	0	0	-0.247	0.991	0.28	0.948	-0.07	0.957	0	0	0	0	0	0	-0.5	0.5	-0.5	0.5	-1	0.5	0	0.728	0	0.728	0	0.728	0	0	0	0	0	0	-0.2	0.949	-0.6	0.949	-0.4	0.949	-0.5	0.866	0	0.866	-0.5	0.866	0	0	0	0	0	0	0.204	0.571	0.116	0.76	0.072	0.567	0.015	0.829	0.017	0.761	-0.003	0.644	0	0	0	0	0	0	0.099	0.919	-0.276	0.772	0.2235	0.894	0.006	0.76	0.031	0.681	-0.037	0.387	-0.022	0.751	-0.0185	0.502	0	0.554	0	0	0	0	0	0	0	0	0	0	0	0	-0.082	0.756	-0.082	0.756	-0.082	0.661	0.029	0.943	-0.086	0.928	0.131	0.775	0.078	0.975	0.064	0.975	0.052	0.975	-0.352	0.999	-0.48	0.999	-0.677	0.996	-0.019	0.898	-0.021	0.506	-0.035	0.87	-0.373	0.989	-0.0315	0.802	0.0235	0.675	0.008	0.766	0.0295	0.752	0.025	0.592	0	0	0	0	0	0	0.1795	1	0	1	0	0.999	0.02	0.577	0.021	0.471	0.028	0.484	0.1	0.9	-0.7	0.707	-0.5	0.9	0	0.949	0	0.949	-0.4	0.8	-0.01	0.906	-0.019	0.906	-0.038	0.657	0.014	0.404	0.022	0.416	0.01	0.218	0	0	0	0	0	0	0.013	0.383	0.022	0.384	0.022	0.227	-0.052	0.997	-0.052	0.994	-0.052	0.971	0.006	0.93	-0.0135	0.895	-0.0135	0.88	0.013	0.6	0.037	0.566	-0.007	0.513	-0.035	0.85	0.247	0.994	0.217	0.893	0	0	0	0	0	0	-0.004	0.526	0	0.149	0.001	0.14	0	0	0	0	0	0	0.051	0.669	0.076	0.669	-0.025	0.669	-0.1575	1	0.063	0.999	-0.087	0.999	-0.0745	0.993	0	0.954	-0.015	0.903	0.2985	0.975	0.0295	0.965	0.193	0.915	-0.121	0.999	-0.078	0.999	-0.0735	0.998	-0.1	0.9	0.1	0.9	0	0.9	-0.135	0.999	-0.0655	0.993	-0.097	0.996	0	0	0	0	0	0	-0.0865	0.999	-0.014	1	-0.176	0.997	0	0	0	0	0	0	-0.481	0.999	0.431	0.994	0.372	0.987	0.258	0.949	0.4	0.949	-0.669	0.949	0	0	0	0	0	0	0	0	0	0	0	0	-0.013	0.8	-0.03	0.65	0.017	0.759	-0.001	0.949	0.0035	0.688	-0.085	0.724	0	0.866	0	0.866	0.866	0.866	-0.019	0.512	-0.039	0.371	-0.034	0.329	0	1	0	1	-0.999	1	0	0	0	0	0	0	-0.5	0.866	-0.5	0.866	-0.5	0.5	-0.039	0.999	-0.034	0.997	-0.0385	0.985	-0.012	0.999	-0.068	0.99	-0.007	0.894	0.471	0.998	0.469	0.979	0.062	0.902	-0.762	0.999	-0.777	0.999	0.127	0.999	0	0.999	-0.0065	0.996	0	0.996	0.042	0.939	0.067	0.927	0.079	0.742	0	0	0	0	0	0	-0.03	0.821	-0.017	0.644	-0.047	0.707	-0.053	0.947	0.323	0.903	0.336	0.941	-0.14	0.999	0.031	0.999	-0.003	0.995	-0.007	0.964	-0.159	0.899	0.126	0.935	0.002	0.646	0.0555	0.619	0.018	0.626	0	0	0	0	0	0	-0.036	0.907	-0.036	0.705	-0.036	0.56	-0.041	0.998	-0.038	0.985	-0.046	0.979	-0.059	0.999	0.549	0.999	-0.369	0.972	0.05	0.9	0	0.895	0.017	0.933	-0.057	0.869	-0.06	0.529	-0.0635	0.869	0.293	0.967	0.425	0.945	0.25	0.842	0.002	0.999	0	0.983	-0.033	0.976	-0.143	0.986	0.187	0.943	0.429	0.829	0.1845	0.995	0.152	0.968	0.239	0.9	-0.5	0.5	-1	0.5	-0.5	0.5	0.084	0.969	0.111	0.935	0.061	0.89	0	0.992	-0.034	0.836	-0.067	0.769	0	0	0	0	0	0	0	0	0	0	0	0	0	0	0	0	0	0	-0.005	0.89	-0.0175	0.788	0	0.649	0.026	0.659	0.0525	0.659	0.035	0.659	0.006	0.566	-0.0375	0.508	-0.0505	0.489	0.245	0.95	-0.008	0.95	0.212	0.911	0	0	0	0	0	0	0.131	0.696	0.131	0.696	0.131	0.655	-0.992	1	-0.991	1	-0.999	1	0	0	0	0	0	0	0	0	0	0	0	0	-0.06	0.785	-0.05	0.751	-0.07	0.557	-0.003	0.627	0	0.67	0.005	0.21	-0.0615	0.942	0.017	0.967	-0.071	0.732	0	0	0	0	0	0	0	0	0	0	0	0	0.091	0.988	0	0.976	0.187	0.782	-0.073	0.998	-0.197	0.995	0.158	0.989	0	0	0	0	0	0	-0.014	0.979	0.015	0.957	-0.034	0.944	-0.0705	0.935	0	0.918	-0.245	0.889	-0.041	0.998	-0.011	0.974	-0.062	0.96	0.0205	0.79	0.059	0.748	0.042	0.68	-0.275	0.999	-0.036	0.999	-0.238	0.997	-0.039	0.987	0	0.975	0	0.898	0	0	0	0	0	0	-0.018	0.759	0	0.723	-0.114	0.653	-0.5	0.866	0.5	0.866	-0.5	0.866	0	0.929	0	0.838	0	0.736	0.031	0.847	0.007	0.847	0.0145	0.554	-0.058	0.962	-0.131	0.895	-0.0815	0.69	-0.224	0.918	0.224	0.918	-0.447	0.918	-0.105	0.949	-0.105	0.949	0.105	0.949	0.029	0.986	0.034	0.943	0.086	0.886	0.4	0.949	0	0.8	0.4	0.949	0	1	0.063	1	-0.064	1	0.88	0.999	0.943	0.999	0.8055	0.998	-0.033	0.983	0.0585	0.9	0.0085	0.867	0	0	0	0	0	0	-0.125	0.905	-0.153	0.834	-0.088	0.74	0	0	0	0	0	0	0.01	0.931	0.029	0.918	0.017	0.905	-0.281	0.999	-0.189	0.991	-0.394	0.999	-0.5	0.866	-0.5	0.866	-0.5	0.5	0.498	0.91	0.519	0.881	0.447	0.854	0.0405	0.854	0.094	0.711	0.061	0.711	0.2525	0.913	0.301	0.947	0.253	0.927	0.025	0.999	0.025	0.998	0.063	0.865	0	1	0	1	0	1	0.333	0.991	-0.073	0.913	0.0925	0.963	-0.0435	0.578	-0.0575	0.573	-0.106	0.427	-0.608	0.999	0.017	0.844	-0.113	0.994	-0.161	0.941	-0.03	0.941	-0.03	0.941	0.02	0.842	0.017	0.711	-0.011	0.529	0.182	0.999	-0.0165	0.999	0.0635	0.999	-0.143	0.943	-0.257	0.943	0.314	0.943	0	0	0	0	0	0	0	0	0	0	0	0	0.016	0.905	-0.033	0.898	-0.0435	0.708	-0.186	0.999	0.284	0.999	-0.18	0.998	-0.008	0.43	-0.003	0.428	0.003	0.421	0.4795	1	0.16	1	0.767	1	0.007	0.488	0	0.381	0.009	0.289	0.021	0.762	0.0015	0.685	0.001	0.442	-1	0.5	-1	0.5	-1	0.5	0.083	0.996	0.083	0.957	0.013	0.942	-0.008	0.382	0	0.292	0.002	0.317	0.079	0.722	0.147	0.597	-0.059	0.577	0.285	0.977	-0.347	0.915	-0.236	0.897	0.188	0.998	0.018	0.998	0.3435	0.998	0.052	0.999	-0.043	0.832	0.183	0.975	0.018	0.886	0.0395	0.886	0.016	0.84	0	0.866	0	0.866	0	0.866	-0.003	0.423	0.0085	0.386	0.013	0.267	0.114	0.933	0.264	0.833	0.43	0.557	0.36	0.907	-0.017	0.907	-0.011	0.533	-0.091	0.999	-0.083	0.999	-0.0935	0.988	0.39	0.968	0.133	0.943	0.0485	0.872	0	0	0	0	0	0	0	0	0	0	0	0	0	0	0	0	0	0	0.009	0.44	0.0265	0.379	0.013	0.271	0	0.702	0.018	0.567	0.009	0.536	0.1	0.736	0.0415	0.846	0.2115	0.699	0	0	0	0	0	0	0	0	0	0	0	0	-0.031	0.846	-0.101	0.655	-0.134	0.532	0.528	0.9	0.4235	0.821	0.069	0.885	-0.0015	0.865	0.0245	0.771	0.03	0.82	0.2645	0.999	-0.596	0.997	0.011	0.971	0.107	0.972	0.111	0.857	0.024	0.866	-0.2	0.949	0.2	0.949	-0.4	0.8	0.005	0.903	0	0.903	0.075	0.777	0	0	0	0	0	0	0	0	0	0	0	0	-0.038	0.999	-0.08	0.996	-0.055	0.991	0	0	0	0	0	0	-0.195	0.969	-0.2225	0.791	-0.137	0.865
NP_001233889	-0.017	0.763	-0.0505	0.676	-0.041	0.483	-0.0015	0.979	-0.038	0.956	0	0.865	-0.019	0.721	-0.038	0.617	-0.024	0.595	-0.045	0.985	-0.0405	0.962	-0.03	0.938	-0.036	0.953	-0.036	0.893	-0.036	0.815	-0.5	0.866	-0.5	0.866	-0.5	0.5	0.527	0.999	0.446	0.999	0.305	0.999	0	0.994	0	0.952	-0.333	0.957	0.007	0.723	-0.0105	0.521	0.037	0.539	0.095	0.998	0.12	0.989	0.276	0.995	0.5	0.866	0.5	0.866	0.5	0.866	-1	1	-0.997	1	0	1	0.1885	0.972	0.052	0.979	0.155	0.902	0.015	0.927	0.028	0.96	0.081	0.939	-0.25	0.995	-0.1985	0.986	-0.4415	0.979	0.1195	0.957	0.063	0.881	0.103	0.811	0	1	0	1	-0.247	1	-0.009	0.594	0.002	0.479	-0.006	0.423	0.109	0.976	0.0595	0.929	0.095	0.857	0	0.733	0.021	0.673	-0.013	0.556	0	0.8	0	0.8	0	0.8	0.614	0.999	0.5535	0.999	0.611	0.998	0	1	0	1	-0.142	1	-0.078	0.919	-0.192	0.89	-0.073	0.975	-0.216	0.962	-0.0385	0.903	-0.145	0.92	0.11	0.904	0.1695	0.816	0.08	0.928	0	1	0	0.943	0	0.979	0.042	0.806	0.0175	0.688	0.033	0.755	-0.7455	0.999	-0.5575	0.999	-0.843	0.999	-0.5	0.5	-0.5	0.5	-0.5	0.5	-0.112	0.806	-0.112	0.883	-0.162	0.763	0.2	0.949	0.2	0.8	0.2	0.8	0	1	0	1	-0.185	1	0.314	0.943	0.257	0.943	0.314	0.943	0.012	0.995	-0.0075	0.897	-0.011	0.936	-0.079	0.976	-0.006	0.988	0.1455	0.855	0.167	0.976	0.095	0.881	0.177	0.857	0.023	0.824	0	0.793	0	0.649	-0.122	0.831	-0.122	0.888	-0.161	0.77	-0.095	0.952	0	0.929	-0.3015	0.905	0	0.749	0	0.566	0	0.543	0.21	0.958	0.121	0.871	0.233	0.891	0.025	0.594	0.021	0.475	0.03	0.625	-0.5	0.866	-0.5	0.866	-0.5	0.866	0.2	0.967	0.133	0.867	0.367	0.883	0.524	0.976	0.5	0.976	0.476	0.952	0.049	0.999	0.067	0.997	-0.0365	0.997	-0.092	0.947	-0.058	0.931	-0.2995	0.954	0.2505	0.998	0.27	0.998	0.1685	0.999	-0.0195	0.957	-0.0335	0.95	0.105	0.922	-0.26	0.999	-0.332	0.998	-0.2655	0.993	-0.003	0.837	-0.0445	0.706	-0.003	0.652	0	0.953	0	0.836	0	0.744	0	0.816	0	0.617	0.035	0.788	-0.007	0.783	-0.0145	0.597	-0.044	0.597	-0.251	1	0	0.967	-0.342	0.859	-0.074	0.971	-0.0695	0.904	-0.014	0.808	0	0.971	0.0215	0.9	0.001	0.932	0.022	0.952	0.022	0.968	0.07	0.95	-0.828	0.999	-0.828	0.999	-0.734	0.999	0.016	0.691	-0.002	0.582	0.054	0.591	0	1	0	0.999	0.079	0.988	0.2955	0.996	0.257	0.984	0.401	0.987	0	0.994	0	0.992	0.03	0.994	-0.5	0.5	-0.5	0.5	-0.5	0.5	-0.12	0.943	-0.12	0.943	-0.543	0.943	0	0.778	0	0.663	0	0.384	-0.2	0.949	0.4	0.949	-0.4	0.949	-0.5	0.866	-0.5	0.866	-0.5	0.866	0.0045	0.956	0	0.918	-0.2	0.911	0.191	0.711	0.164	0.659	0.214	0.642	0.052	0.987	-0.005	0.983	-0.021	0.983	0.122	0.998	0.104	0.973	0	0.944	0.304	0.931	0.33	0.92	0.3695	0.888	-0.011	0.744	-0.016	0.713	-0.059	0.625	0.007	0.588	-0.012	0.53	0.019	0.471	0	0.682	-0.025	0.503	-0.008	0.633	0	0.999	0.01	0.993	-0.203	0.989	-0.027	0.976	-0.0255	0.905	-0.071	0.854	-0.086	0.943	-0.143	0.943	-0.086	0.943	-0.03	0.927	-0.03	0.927	0.042	0.952	0.247	0.999	0.417	0.999	0.684	0.999	0.1475	0.86	0.138	0.795	0.144	0.812	0.0715	0.935	0.08	0.791	0.076	0.816	-0.016	0.769	-0.026	0.7	-0.069	0.509	0	0.997	0	0.982	0	0.937	-0.163	1	-0.0345	0.998	-0.266	0.954	-0.062	0.7	-0.0885	0.533	-0.049	0.584	0.3	0.9	0.3	0.9	0.2	0.9	0	0.949	0.2	0.8	0	0.8	-0.056	0.981	0.054	0.968	0.034	0.978	-0.017	0.535	-0.0365	0.428	-0.024	0.407	0.048	0.977	0.094	0.964	0.188	0.998	-0.047	0.643	-0.064	0.503	-0.042	0.527	0.0845	0.834	0.087	0.763	0.082	0.806	0.0405	0.991	0.141	0.977	-0.0925	0.969	-0.092	0.988	-0.219	0.984	0.018	0.974	0.175	0.853	0.218	0.783	0.216	0.788	0.0555	1	0	1	0.17	0.999	0	0.473	0	0.426	0.016	0.308	0	0.961	0	0.827	0	0.774	-0.106	0.984	-0.2315	0.995	0.022	0.97	0.1655	1	-0.19	1	0	1	0.0285	0.995	0	0.939	0.039	0.95	0.077	0.835	0.009	0.776	0.037	0.811	0.054	0.999	0.0175	0.998	-0.03	0.987	-0.1	0.9	-0.05	0.9	-0.2	0.9	-0.105	0.997	-0.1555	0.999	-0.1335	0.965	-0.0695	0.987	0	0.912	0	0.882	0	1	0	0.98	0	0.99	0	0.934	0	0.853	0	0.92	0.4735	0.998	0.476	0.994	0.4575	0.987	0.4	0.949	0.4	0.8	0.4	0.8	0	0.733	0	0.566	0	0.572	0.158	1	0.2885	1	0.233	1	0.044	0.877	0.0565	0.77	0.022	0.931	0.1925	0.87	0.227	0.888	0.262	0.746	-0.866	0.5	-0.866	0.5	-0.866	0.5	-0.057	0.989	0.0485	0.978	0.065	0.983	0	1	0	1	-0.999	1	-1	1	-1	1	-1	1	0.5	0.866	0.5	0.866	0.5	0.866	-0.015	0.837	0	0.74	-0.0565	0.784	0.166	0.935	0.146	0.932	0.072	0.858	0.458	0.996	0.567	0.981	0.468	0.975	-0.039	0.999	-0.016	0.998	0.0615	0.999	0.023	0.999	0.0025	1	-0.155	0.985	-0.112	0.988	-0.112	0.988	-0.056	0.988	0.0065	0.729	0	0.512	0.026	0.495	0.04	0.782	0.022	0.811	0.06	0.78	0.223	0.881	0.266	0.815	0.246	0.899	-0.162	0.999	-0.172	0.999	-0.0965	0.998	-0.044	0.958	-0.1105	0.938	-0.041	0.955	-0.041	0.999	-0.041	0.927	0.079	0.908	-0.0025	0.973	0	0.95	-0.01	0.923	0.054	0.93	0.0645	0.772	0.08	0.851	0.029	0.779	0.028	0.774	0.0625	0.811	0.028	0.999	0.118	0.99	0.108	0.987	-0.033	0.967	-0.125	0.933	0.067	0.95	0.161	0.802	0.164	0.758	0.163	0.764	0.283	0.987	0.2885	0.962	0.278	0.977	-0.039	0.987	0	0.963	-0.058	0.927	0.371	0.986	0.429	0.986	0.395	0.943	0.4875	0.966	0.432	0.944	0.393	0.937	0.5	0.5	0.5	0.5	-0.5	0.5	0.025	0.999	0.025	0.999	0.116	0.998	0.119	0.937	0.146	0.881	0.112	0.818	0	0.983	0	0.889	0	0.893	0	0.985	0	0.841	0	0.821	0	0.926	0	0.749	0	0.807	0	0.862	-0.0585	0.812	0	0.701	-0.039	0.973	-0.036	0.942	0.017	0.876	-0.142	0.956	-0.142	0.923	-0.107	0.792	-0.164	0.975	-0.122	0.942	-0.388	0.948	0.031	0.959	0	0.963	0.09	0.908	0.086	0.943	0.131	0.886	0.131	0.943	0.994	1	0.994	1	0.999	1	0.173	0.97	0	0.945	0	0.935	0	0.728	0	0.712	0	0.458	0.006	0.955	-0.05	0.962	0.011	0.891	-0.005	0.538	0	0.358	-0.007	0.319	-0.1045	0.993	-0.176	0.878	-0.075	0.807	0	0.954	0	0.908	0	0.848	0	1	0	1	0.019	1	0.152	0.976	0.009	0.874	0.067	0.879	0.116	0.999	0.161	0.997	0.024	0.995	0	1	0	1	0	1	0.128	0.962	0.072	0.889	0.204	0.826	0.151	0.999	0.325	0.997	-0.245	0.983	-0.049	0.97	0.019	0.98	0.04	0.879	0.009	0.975	0.009	0.919	-0.006	0.881	0.132	0.999	0.173	0.999	0.3565	0.999	0.0245	0.998	0	0.956	0.013	0.917	0	0.996	0	0.984	0	0.816	0.003	0.952	-0.0115	0.958	-0.003	0.9	-0.5	0.866	-0.5	0.5	-0.5	0.866	0	0.976	0	0.822	0	0.846	-0.135	0.952	-0.135	0.927	-0.103	0.77	-0.091	0.991	-0.0475	0.974	-0.023	0.872	0.1	0.9	0.3	0.9	-0.4	0.9	0	0.949	0	0.949	0	0.8	-0.086	0.943	-0.143	0.771	-0.029	0.829	0.2	0.949	0.2	0.8	0.4	0.8	0	1	-0.068	0.999	0	0.998	0.8755	0.999	0.937	0.999	0.902	0.999	0.033	0.983	0.125	0.967	-0.133	0.983	0	0.99	0	0.959	0	0.883	0.164	0.988	0.152	0.976	-0.079	0.891	0.281	0.999	0	0.999	-0.01	0.996	0.001	0.89	0.03	0.836	0.034	0.8	-0.4595	0.999	-0.472	0.999	-0.281	0.999	-0.5	0.5	-0.5	0.5	-0.5	0.5	0.509	0.977	0.502	0.985	0.54	0.931	0.049	0.866	0.043	0.76	0.036	0.925	0.394	0.933	0.414	0.894	0.377	0.814	0.003	0.996	0.008	0.99	-0.08	0.983	0	1	0	1	0	1	0.222	0.991	0.222	0.963	0.333	0.963	0.111	0.882	0.232	0.807	0.291	0.766	0.515	0.999	0.519	0.999	0.489	0.998	-0.143	0.943	-0.2	0.943	-0.143	0.943	0.033	0.919	0.046	0.803	0.057	0.839	-0.629	0.999	-0.562	0.999	-0.458	0.999	-0.029	0.943	-0.086	0.943	-0.029	0.943	0	0.446	0	0.357	0.023	0.279	0	0.997	0	0.978	0	0.716	-0.079	0.986	0.0015	0.986	0.014	0.832	-0.663	0.999	-0.661	0.999	-0.004	0.999	-0.009	0.999	-0.009	0.999	-0.576	0.999	0.5765	1	0.0665	1	0.868	1	-0.021	0.451	-0.03	0.535	-0.026	0.28	0.062	0.955	-0.037	0.933	-0.032	0.927	-1	0.5	-1	0.5	-1	0.5	-0.129	0.937	-0.125	0.925	-0.059	0.86	-0.001	0.53	-0.0115	0.53	0.006	0.505	0.0845	0.865	0.0805	0.764	0.076	0.855	0.288	0.929	0.29	0.889	0.306	0.88	0.164	0.999	0.077	0.998	0.3435	0.985	-0.052	0.995	0.0105	0.975	0.038	0.981	0.008	0.886	-0.0595	0.733	-0.013	0.719	-0.866	0.5	-0.866	0.5	-0.866	0.5	0.017	0.639	0.019	0.552	0.046	0.489	0.05	0.9	0.075	0.65	0.1	0.917	0.387	0.923	0.378	0.893	0.379	0.867	0.128	0.85	0.1265	0.776	0.166	0.832	0.291	0.963	0.304	0.939	0.312	0.881	0	0.996	0	0.996	-0.111	0.989	-0.1185	1	0	1	-0.104	1	0	0.912	0	0.85	0	0.94	-0.005	0.545	0.006	0.375	0.013	0.522	-0.006	0.641	-0.0415	0.716	-0.003	0.506	0.264	0.923	0.28	0.951	0.303	0.918	0.1965	0.923	0.1495	0.786	0.427	0.795	0	0.972	0	0.941	0	0.878	0.154	0.679	0.115	0.657	0.18	0.614	0.5845	0.975	0.614	0.974	0.612	0.947	-0.004	0.747	0.0035	0.654	0.046	0.532	-0.0685	0.999	0.23	0.989	-0.249	0.992	-0.125	0.938	-0.1125	0.93	-0.058	0.884	-0.2	0.949	-0.2	0.8	-0.229	0.8	-0.0385	0.915	-0.0085	0.885	0.063	0.782	0	1	0	0.996	0	0.988	0	1	0	1	-0.516	1	0.087	0.922	0.053	0.873	0.1195	0.899	0	0.942	0	0.803	0	0.819	0.135	0.984	0.089	0.985	-0.042	0.907
NP_001234825	0.063	0.744	0.096	0.723	0.05	0.714	-0.108	0.994	-0.1005	0.983	0	0.975	0.054	0.437	0.06	0.333	0.061	0.303	0.0295	0.842	0.02	0.816	-0.005	0.544	-0.052	0.877	-0.064	0.767	0.014	0.793	-0.5	0.866	-0.5	0.5	0.5	0.5	0.224	0.999	0.3	0.999	0.3145	0.998	0	0	0	0	0	0	0.009	0.561	-0.019	0.583	0.063	0.539	0.07	0.995	0.123	0.961	0.103	0.987	-0.5	0.866	-0.5	0.866	0	0.866	0	0	0	0	0	0	-0.027	0.846	-0.0295	0.688	-0.0285	0.7	-0.011	0.745	0.023	0.709	0.007	0.644	0.039	0.975	-0.1645	0.813	0.3455	0.974	0.0155	0.996	-0.005	0.97	0.032	0.972	0	1	0	0.999	0	0.996	0	0.511	-0.0025	0.51	-0.024	0.382	-0.082	0.756	-0.082	0.581	-0.082	0.577	0	0.876	0	0.755	0.018	0.791	0	0.8	0.2	0.8	0	0.8	-0.496	0.999	-0.496	0.999	-0.532	0.999	0	1	0	1	0.076	0.999	-0.01	0.999	-0.11	0.978	-0.124	0.758	-0.253	0.976	-0.1535	0.976	-0.138	0.938	0.182	0.982	0.1805	0.916	-0.002	0.902	-0.078	0.999	-0.071	0.993	0.02	0.968	0.027	0.57	0.036	0.394	0.041	0.375	-0.72	1	-0.5725	1	-0.804	0.999	-0.5	0.5	-0.5	0.5	-0.5	0.5	0.074	0.678	0.074	0.568	0.086	0.515	0.2	0.949	0.2	0.8	0.2	0.8	0	1	0	0.999	0.203	1	0.143	0.943	-0.086	0.886	0.1295	0.943	0.0225	0.999	0	1	0	0.986	0.065	0.899	0.06	0.874	-0.0615	0.84	0.052	0.973	0	0.939	-0.042	0.913	0	0.935	0	0.762	0.004	0.82	0.022	0.709	0.036	0.569	0.071	0.488	0.024	0.976	0.071	0.756	0.048	0.786	0	0	0	0	0	0	-0.103	0.977	-0.076	0.976	-0.116	0.882	0.036	0.436	0.038	0.332	0.06	0.386	-0.5	0.5	-0.5	0.5	0.5	0.5	-0.067	0.983	0.05	0.983	0.04	0.983	0.507	0.973	0.444	0.973	0.317	0.939	0.243	0.999	0.3155	0.999	-0.115	0.999	0.1265	0.911	0.108	0.962	-0.034	0.947	0.409	0.999	0.461	0.992	0.423	0.986	-0.156	0.972	-0.0615	0.985	0.022	0.967	-0.245	0.999	-0.254	0.999	-0.1485	0.999	0.049	0.943	0.095	0.94	0.092	0.911	0	0	0	0	0	0	0	0	0	0	0	0	0.045	0.74	0.036	0.594	0.045	0.51	0	0	0	0	0	0	0.0965	0.969	0.092	0.957	0.082	0.906	0	0.962	-0.0535	0.922	0	0.82	-0.012	0.708	0.035	0.657	0.026	0.625	0.593	0.999	0.593	0.999	0.477	0.993	0.0075	0.553	-0.012	0.613	0.057	0.569	-0.525	1	0	1	0	1	-0.247	0.991	0.28	0.948	-0.07	0.957	0	0	0	0	0	0	-0.5	0.5	-0.5	0.5	-1	0.5	-0.029	0.943	0.12	0.943	0.1315	0.943	-0.002	0.723	0	0.798	-0.025	0.578	-0.2	0.949	-0.6	0.949	-0.4	0.949	-0.5	0.866	-0.5	0.866	-0.5	0.866	-0.0615	0.946	0	0.931	0.114	0.953	0.011	0.713	0.004	0.4	0.019	0.222	0.068	0.824	-0.021	0.662	-0.041	0.683	-0.0595	1	-0.0355	0.988	-0.132	0.989	0.099	0.919	-0.276	0.772	0.2235	0.894	0.042	0.641	0.04	0.541	0.068	0.431	-0.022	0.715	-0.0045	0.611	-0.012	0.553	0	0.697	0	0.718	0.01	0.676	0.06	0.999	0.1165	0.998	0.172	1	0.098	0.976	0.073	0.927	0.073	0.952	0.029	0.943	-0.086	0.928	0.131	0.775	0.058	0.745	0.174	0.745	0.058	0.745	-0.368	0.999	-0.684	0.999	-0.7865	0.998	0.144	0.603	0.105	0.583	0.161	0.453	0.0685	0.909	0.032	0.798	0.0485	0.728	0.0405	0.83	0.081	0.832	0.06	0.786	0	0	0	0	0	0	0	1	0	1	0	0.999	0.062	0.474	0.07	0.387	0.081	0.38	0.1	0.9	-0.7	0.707	-0.5	0.9	0	0.949	0	0.949	-0.4	0.8	0.022	0.984	-0.019	0.938	-0.172	0.886	0.041	0.357	0.05	0.268	0.035	0.247	0	0.986	0	0.943	-0.157	0.907	0.046	0.411	0.056	0.388	0.041	0.304	0.026	0.739	0.029	0.736	0.027	0.587	0.006	0.93	-0.0135	0.895	-0.0135	0.88	0.0625	0.971	0.087	0.877	0.04	0.766	0.223	0.903	0.262	0.869	0.219	0.905	0	1	0	1	0	0.983	0.003	0.255	0.003	0.299	0.001	0.259	0	0	0	0	0	0	0.0705	0.934	0.1	0.944	0.038	0.744	-0.1685	1	0.227	1	0	0.998	-0.081	0.94	0	0.903	0.005	0.923	0.2985	0.975	0.0295	0.965	0.193	0.915	-0.121	0.999	-0.078	0.999	-0.0735	0.998	-0.1	0.975	-0.1	0.9	0	0.9	0.103	0.997	0.0455	0.996	0.092	0.995	0	0	0	0	0	0	-0.119	1	-0.02	1	-0.103	0.977	0	0	0	0	0	0	-0.481	0.999	0.431	0.994	0.372	0.987	0.258	0.949	0.4	0.949	-0.669	0.949	0	0	0	0	0	0	0.187	1	0.2555	1	0	0.999	0.116	0.9	0.128	0.88	0.19	0.864	0.2765	0.917	0.3	0.859	0.354	0.909	-0.5	0.5	-0.5	0.5	-0.5	0.5	0.044	0.97	-0.001	0.938	-0.092	0.863	0	1	0	1	-0.999	1	-1	1	-1	1	-1	1	-0.5	0.866	-0.5	0.866	-0.5	0.5	-0.031	0.872	-0.01	0.882	-0.041	0.853	0.234	0.993	0.234	0.992	0.16	0.975	0.4225	0.993	0.46	0.951	0.45	0.933	-0.409	0.999	-0.543	0.999	-0.674	0.999	0.0395	0.991	0.0585	0.999	0.094	0.983	-0.142	0.988	-0.142	0.903	-0.006	0.758	0	0.857	0	0.793	0	0.615	0.195	0.771	0.19	0.724	0.137	0.647	0.26	0.9	0.265	0.991	0.113	0.785	0.126	0.999	0.104	0.998	0.181	0.999	-0.007	0.964	-0.159	0.899	0.126	0.935	0.006	0.997	-0.141	0.985	-0.252	0.922	0	0.826	0	0.743	0	0.778	-0.1055	0.959	-0.074	0.923	-0.173	0.913	0.077	0.872	0.096	0.799	0.0345	0.776	-0.059	0.999	0.549	0.999	-0.369	0.972	0.05	0.9	0	0.895	0.017	0.933	0.04	0.827	0.046	0.671	0.0465	0.671	0.293	0.967	0.425	0.945	0.25	0.842	0.0775	0.96	0	0.884	0	0.837	0.371	0.986	0.455	0.986	0.371	0.943	0.509	0.999	0.521	0.993	0.399	0.991	-0.5	0.5	-0.5	0.5	-0.5	0.5	-0.091	0.987	-0.091	0.895	0.085	0.749	0.184	0.998	0.184	0.956	0.158	0.9	0	0.988	0	0.971	-0.266	0.738	0	0.931	0	0.969	0	0.927	0	0	0	0	0	0	0.03	0.837	0.0115	0.736	0.049	0.552	0.0285	0.852	0.035	0.773	0.021	0.557	0.006	0.566	-0.0375	0.508	-0.0505	0.489	0.245	0.95	-0.008	0.95	0.212	0.911	0.0085	0.978	0	0.938	0	0.809	-0.086	0.943	-0.086	0.943	-0.086	0.943	-0.994	1	-0.994	1	-1	1	0.2005	0.97	0	0.964	0	0.941	0	0	0	0	0	0	0.1325	0.913	0.112	0.866	0.1	0.765	0.002	0.543	0	0.372	-0.015	0.298	-0.007	0.964	-0.021	0.956	-0.015	0.989	0.147	0.997	0	0.982	0.185	0.957	0	1	0	1	-0.159	1	-0.032	0.899	-0.071	0.627	-0.0515	0.821	-0.016	0.999	-0.0895	0.997	0.075	0.987	0	0	0	0	0	0	-0.155	0.985	-0.129	0.844	-0.1475	0.834	0	0.999	0	0.97	0.008	0.988	0.0575	0.982	0.0385	0.905	-0.0345	0.771	-0.055	0.893	-0.067	0.797	0	0.766	-0.275	0.999	-0.036	0.999	-0.238	0.997	-0.0555	0.966	0	0.904	0	0.931	0	0	0	0	0	0	0.122	0.907	0.114	0.796	0.096	0.772	-0.5	0.866	-0.5	0.5	-0.5	0.866	0	0.929	0	0.914	0	0.866	0.031	0.847	0.007	0.847	0.0145	0.554	-0.009	0.99	-0.047	0.963	0.161	0.889	0.1	0.9	0.1	0.9	-0.2	0.9	0	0.8	0	0.8	0	0.8	-0.029	0.943	-0.086	0.829	-0.029	0.829	0.4	0.949	0	0.8	0.4	0.949	0	1	-0.032	1	-0.33	1	0.9	0.999	0.9385	0.999	0.839	0.999	-0.033	0.983	0.0585	0.9	0.0085	0.867	0	0	0	0	0	0	0.285	0.988	0.255	0.964	0.139	0.988	-0.364	1	0	1	0.088	1	0.0785	0.602	0.066	0.545	0.0975	0.58	0.3945	0.999	0.423	0.999	0.1685	0.999	-0.5	0.866	-0.5	0.866	-0.5	0.5	0.498	0.91	0.519	0.881	0.447	0.854	0.087	0.862	0.106	0.862	0.197	0.817	0.056	0.926	0.0745	0.727	0.015	0.607	0.0835	0.999	-0.1375	0.999	0.142	0.999	0	1	0	1	0	1	0.333	0.991	-0.073	0.913	0.0925	0.963	0.021	0.787	0.023	0.761	0.08	0.689	-0.608	0.999	0.017	0.844	-0.113	0.994	0.029	0.943	0.029	0.943	-0.029	0.943	-0.104	0.903	-0.085	0.894	-0.157	0.854	-0.1735	0.999	-0.247	0.987	-0.345	0.999	-0.029	0.943	-0.1145	0.943	-0.029	0.943	0.007	0.382	0.003	0.233	0.007	0.295	-0.1	0.992	0	1	0	0.841	-0.084	0.975	-0.136	0.954	0.114	0.854	-0.186	0.999	0.284	0.999	-0.18	0.998	0.087	0.999	0.087	0.995	0.456	0.998	-0.423	1	-0.1355	0.998	-0.726	0.972	-0.0065	0.475	0	0.342	-0.033	0.281	0.067	0.841	-0.016	0.708	-0.083	0.739	-1	0.866	-1	0.866	-1	0.866	0.0705	0.89	0.118	0.917	0.02	0.848	0	0.559	-0.012	0.582	-0.022	0.536	0.079	0.722	0.147	0.597	-0.059	0.577	0.031	0.773	0.014	0.607	0.057	0.557	0.188	0.998	0.018	0.998	0.3435	0.998	-0.079	0.992	-0.0605	0.928	-0.043	0.958	0.063	0.972	0.171	0.968	0.072	0.931	-0.5	0.866	-0.5	0.866	-0.5	0.866	0.028	0.538	0.048	0.41	0.066	0.374	0.119	0.932	0.085	0.814	0.16	0.712	0.083	0.834	0.102	0.61	0.052	0.518	-0.018	0.956	-0.021	0.925	-0.013	0.927	0.0085	0.776	-0.005	0.598	0.016	0.529	0	1	0	1	0.291	0.996	0	1	0	1	0	0.994	0	0.889	0	0.913	0	0.837	0.033	0.502	0.05	0.37	0.062	0.246	-0.016	0.622	-0.006	0.559	0.013	0.435	0.1	0.736	0.0415	0.846	0.2115	0.699	0	0	0	0	0	0	0	0	0	0	0	0	-0.008	0.917	-0.013	0.499	-0.005	0.325	0.528	0.9	0.4235	0.821	0.069	0.885	0.0325	0.757	0.0205	0.686	0.019	0.644	0.2645	0.999	-0.596	0.997	0.011	0.971	0.075	0.901	0.098	0.911	0.01	0.805	-0.2	0.949	0.2	0.949	-0.4	0.8	0	0.9	0.033	0.891	0.186	0.9	0	0	0	0	0	0	0	1	0	1	0.547	1	-0.031	0.999	-0.045	0.988	-0.042	0.989	0	0	0	0	0	0	0.3655	0.992	0.326	0.993	0.175	0.981
XP_004229596	-0.01	0.699	-0.06	0.642	-0.023	0.669	0	0.986	-0.0145	0.927	0.052	0.91	-0.013	0.71	-0.002	0.58	-0.012	0.598	0.099	0.916	0.232	0.87	-0.035	0.856	0.044	0.976	0.022	0.95	-0.207	0.841	-0.5	0.866	-0.5	0.5	-0.5	0.5	0.034	0.999	-0.065	0.999	0.174	0.996	0	0.996	0	0.931	-0.165	0.876	-0.048	0.953	0.028	0.687	-0.087	0.961	-0.036	0.998	-0.06	0.989	-0.001	0.941	-0.5	0.866	-0.5	0.866	-0.5	0.5	-1	1	-0.997	1	0	1	-0.0045	0.985	0.057	0.958	-0.0265	0.937	0.031	0.978	0.129	0.947	0.084	0.976	0.079	0.892	0.016	0.805	0.309	0.842	0.1115	0.977	0.007	0.966	0.117	0.959	0.1715	1	0.1615	0.998	0.242	0.994	-0.008	0.724	-0.002	0.558	0	0.395	-0.071	0.97	0	0.929	-0.071	0.905	0.02	0.857	0.004	0.867	0.007	0.702	-0.2	0.8	-0.2	0.8	0	0.8	0.5365	0.999	0.608	0.999	0.469	0.999	0	1	0	1	0.173	0.998	-0.188	0.983	-0.085	0.987	-0.068	0.954	-0.1155	0.985	0	0.951	-0.236	0.953	0.347	0.934	0.4135	0.872	0.355	0.848	0	1	0.1165	0.995	0	0.956	0.009	0.781	0.033	0.728	0.006	0.667	0.5655	0.999	0.4035	0.999	0.587	1	-0.5	0.5	-0.5	0.5	-0.5	0.5	-0.063	0.865	-0.0985	0.763	-0.09	0.816	0	0.949	-0.2	0.8	0.2	0.8	0	1	0	1	0	1	0.257	0.943	0.2445	0.941	0.314	0.886	0	0.967	-0.0095	0.941	0	0.946	0.042	0.976	-0.084	0.952	-0.291	0.927	0.119	0.976	0.071	0.976	0.036	0.976	-0.0105	0.796	-0.0015	0.717	0.041	0.733	-0.036	0.897	-0.0535	0.81	-0.071	0.777	0.062	0.881	0.048	0.857	0.095	0.762	0	0.78	0	0.503	0	0.529	-0.068	0.902	-0.013	0.808	-0.109	0.579	0.011	0.71	0.0245	0.657	0.028	0.551	-0.5	0.866	-0.5	0.866	-0.5	0.866	-0.083	0.883	-0.017	0.833	-0.15	0.567	0.214	0.976	0.247	0.881	0.214	0.976	-0.521	0.999	-0.588	0.999	0.162	0.999	0.067	0.87	0.061	0.914	0.202	0.918	-0.0465	0.999	-0.0205	0.994	0.0385	0.983	-0.065	0.977	-0.019	0.982	0	0.905	-0.465	0.999	-0.48	0.999	-0.447	0.996	-0.008	0.887	-0.133	0.867	-0.081	0.871	0	0.863	0	0.782	0	0.68	0	0.709	0	0.682	0.056	0.565	-0.035	0.957	-0.064	0.776	-0.095	0.899	0	1	0	0.998	0.013	0.992	0.001	0.944	0.041	0.907	-0.027	0.671	0	0.963	0	0.869	0	0.845	0.005	0.987	0.113	0.975	0.053	0.984	0.803	0.999	0.82	0.999	-0.354	0.999	-0.041	0.961	0.03	0.715	-0.084	0.965	0.513	1	0	1	0	1	-0.083	0.997	-0.171	0.984	-0.082	0.948	0	1	0	0.999	0.407	0.992	-0.5	0.5	-0.5	0.5	-0.5	0.5	-0.12	0.943	-0.12	0.943	0.486	0.943	0	0.717	0	0.638	0.046	0.508	-0.2	0.949	0.258	0.949	-0.258	0.949	-0.5	0.866	-0.5	0.866	-0.5	0.866	-0.014	0.97	0	0.964	0.085	0.958	0.057	0.454	0.051	0.558	0.049	0.347	0.062	0.881	-0.0175	0.742	-0.109	0.744	0.063	1	0.0125	0.997	0	0.988	0.276	0.949	0.317	0.909	0.2985	0.871	-0.043	0.935	-0.089	0.771	-0.027	0.894	0.015	0.632	0.0135	0.559	0	0.456	-0.0045	0.757	0	0.607	0.003	0.682	0.052	1	0.368	1	-0.052	0.999	0	0.929	-0.012	0.881	-0.048	0.762	-0.143	0.943	-0.058	0.943	-0.029	0.943	0.0345	0.952	0.067	0.855	0.158	0.782	0.212	0.999	0.427	0.999	0.705	0.999	0.144	0.84	0.143	0.845	0.147	0.722	-0.323	0.978	-0.385	0.926	-0.4945	0.934	-0.012	0.786	-0.0375	0.618	-0.043	0.664	0	0.99	0	0.988	-0.047	0.903	0	1	0	0.998	0	0.997	-0.019	0.64	-0.021	0.504	-0.027	0.65	0.3	0.9	0.3	0.9	0.1	0.9	0.2	0.949	0.2	0.949	0.2	0.8	-0.033	0.99	0.0555	0.97	0.153	0.956	-0.004	0.662	0.0085	0.525	-0.017	0.604	0.0205	0.986	0	0.926	0	0.907	-0.007	0.621	-0.0025	0.443	-0.035	0.65	0.08	0.828	0.069	0.866	0.062	0.698	0.023	0.967	0.0495	0.904	-0.0845	0.952	0	0.985	0	0.953	-0.075	0.937	0.1165	0.889	0.099	0.792	0.074	0.544	0	0.999	0	0.982	0	0.979	0	0.525	0	0.469	0.029	0.41	0	0.946	0	0.86	-0.038	0.766	0.025	0.986	-0.0155	0.948	-0.07	0.922	0.197	1	-0.127	1	0	0.999	-0.054	0.989	-0.0995	0.98	-0.151	0.87	0.166	0.843	0.146	0.797	0.151	0.72	0.272	0.999	0.3355	0.995	0.4845	0.991	-0.1	0.9	-0.05	0.9	-0.2	0.9	-0.123	0.999	-0.2095	0.983	-0.1295	0.994	-0.0925	0.997	0	0.897	0	0.808	0.0215	0.998	0	0.998	0.013	0.921	0	0.938	0	0.842	0	0.719	0.492	0.999	0.481	0.988	0.303	0.969	0.4	0.949	0.4	0.8	0.4	0.8	0	0.705	0	0.667	0	0.644	0.2645	1	0.3855	1	0.346	0.998	0.063	0.874	0.063	0.839	0.063	0.856	0.1125	0.859	0.114	0.827	0.095	0.553	-0.5	0.5	-0.5	0.5	-0.5	0.5	-0.041	0.988	0.065	0.975	0.152	0.943	0	0.998	0	0.985	0.973	0.997	-1	1	-1	1	-1	1	0.5	0.866	0.5	0.866	0.5	0.866	-0.046	0.915	-0.028	0.929	-0.085	0.78	0.044	0.957	0.0525	0.949	-0.082	0.962	0.5195	0.996	0.593	0.968	0.506	0.986	-0.1905	0.999	-0.238	0.999	-0.436	0.999	0	0.999	-0.0025	0.996	-0.154	0.941	-0.052	0.988	-0.052	0.988	-0.052	0.988	0	0.775	0	0.606	0	0.611	0.187	0.882	0.159	0.814	0.161	0.702	0.314	0.934	0.38	0.881	0.349	0.919	-0.025	0.999	-0.07	0.998	-0.054	0.998	-0.056	0.988	-0.1505	0.97	-0.098	0.987	0.114	0.999	0.114	0.997	0.114	0.995	0	0.872	0	0.789	0.06	0.705	0.009	0.948	0.009	0.834	0.05	0.779	0.104	0.854	0.082	0.831	0.0735	0.737	0.24	0.996	0.133	0.965	0.334	0.982	0.0085	0.983	-0.0255	0.917	-0.017	0.933	0.139	0.804	0.151	0.729	0.1235	0.641	0.296	0.967	0.286	0.936	0.349	0.926	0	0.996	0	0.983	0.018	0.985	0.429	0.986	0.543	0.943	0.4575	0.943	0.2775	0.978	0.29	0.909	0.257	0.986	-0.5	0.5	-1	0.5	-0.5	0.5	0.157	0.999	0.157	0.996	0.157	0.997	0.028	0.998	0.0035	0.93	-0.007	0.951	0	0.876	0	0.822	-0.034	0.494	0	0.834	0	0.765	0	0.685	0	0.933	0	0.9	0	0.803	-0.014	0.694	0	0.63	0.013	0.653	0.105	0.865	0.2385	0.827	-0.016	0.818	0.035	0.993	-0.0265	0.935	-0.006	0.945	0.073	0.909	0.023	0.802	0.2705	0.87	0	0.964	0	0.95	0	0.808	-0.131	0.943	-0.131	0.943	-0.131	0.943	-0.994	1	-0.994	1	-1	1	0.193	0.94	0	0.934	0	0.912	0	0.733	0	0.508	0	0.455	-0.018	0.982	-0.068	0.932	-0.055	0.955	0	0.557	-0.003	0.472	0.002	0.332	-0.003	0.986	-0.112	0.827	0.186	0.971	-0.0745	0.991	0	0.936	-0.085	0.823	-0.0055	1	-0.118	1	-0.244	1	0.003	0.939	0.067	0.952	0.067	0.879	0.086	0.999	0.061	0.999	-0.093	0.999	0	1	0	1	0	1	-0.175	0.991	-0.128	0.97	-0.108	0.963	-0.141	0.997	-0.121	0.975	0.275	0.996	0.03	0.997	-0.05	0.989	-0.266	0.927	0.069	0.98	0.0445	0.943	-0.191	0.859	-0.0525	0.999	-0.168	0.998	-0.3645	0.963	-0.068	0.977	0	0.996	-0.133	0.859	0	0.993	0	0.928	0	0.726	-0.034	0.962	-0.106	0.937	-0.049	0.968	0.5	0.866	0.5	0.866	-0.5	0.5	0	0.785	0	0.747	0	0.633	0	0.976	0	0.927	0	0.952	-0.048	0.983	-0.022	0.867	0.09	0.929	-0.1	0.9	-0.2	0.9	0.1	0.9	0	0.949	0	0.949	-0.4	0.8	0.029	0.986	-0.029	0.829	0.2	0.943	0	0.949	0	0.8	0.2	0.8	0	1	-0.0675	0.998	0.06	1	0.872	0.999	0.905	0.999	0.8895	0.999	0.017	0.95	0.0585	0.9	-0.1085	0.95	0	0.997	0	0.972	0	0.91	0.273	0.988	0.182	0.976	0.139	0.952	0.0075	1	0	0.999	0	0.999	0.004	0.909	0.027	0.915	0.0195	0.765	0.4	0.999	0.4365	0.999	0.151	0.999	-0.5	0.866	-0.5	0.866	-0.5	0.5	0.4655	0.991	0.5055	0.967	0.526	0.986	0.097	0.865	0.097	0.864	0.097	0.841	0.106	0.975	0.076	0.973	0.111	0.924	-0.001	0.998	-0.026	0.999	-0.109	0.997	0.0005	1	0	0.999	0	0.995	0.148	0.991	0.111	0.963	0.184	0.889	-0.206	0.958	-0.329	0.959	-0.27	0.951	0.56	0.999	0.552	0.999	0.56	0.988	-0.2	0.943	-0.257	0.943	-0.143	0.943	0.028	0.946	0.028	0.801	0.031	0.806	-0.528	0.999	-0.48	0.999	-0.682	0.999	-0.029	0.943	-0.086	0.943	-0.029	0.943	0	0.457	0	0.312	0.002	0.259	0	0.984	0	0.904	0	0.937	-0.086	0.975	-0.075	0.864	0.071	0.921	0.527	0.999	0.4355	0.999	-0.6765	0.999	-0.149	0.999	-0.185	0.996	0.398	0.984	-0.5585	1	-0.1	1	-0.851	0.999	-0.008	0.576	0	0.421	0.024	0.323	0.07	0.89	-0.034	0.77	-0.086	0.799	-1	0.866	-1	0.866	-1	0.866	-0.076	0.933	-0.1225	0.782	-0.116	0.788	0	0.431	0.002	0.319	0.013	0.344	0.1535	0.85	0.1415	0.801	0.1445	0.765	0.3305	0.964	0.365	0.914	0.33	0.883	-0.093	0.999	-0.166	0.998	-0.068	0.999	-0.031	0.995	-0.017	0.98	-0.066	0.987	-0.018	0.903	-0.1115	0.886	-0.073	0.896	-0.5	0.866	-0.5	0.866	-0.5	0.866	0.008	0.575	0.03	0.467	0.03	0.504	-0.367	0.983	-0.411	0.967	-0.4865	0.983	0.093	0.963	0.0795	0.942	0.082	0.879	0.143	0.84	0.126	0.82	0.1775	0.68	0.2925	0.988	0.296	0.865	0.2555	0.887	0	1	0	0.997	0.139	0.996	0	1	0	0.998	0	1	0	0.891	0	0.844	0	0.741	0.013	0.552	0.027	0.446	0.042	0.516	0.001	0.644	-0.0285	0.524	0.029	0.515	0.253	0.945	0.295	0.896	0.257	0.879	-0.002	1	0	0.992	-0.037	0.988	0	0.957	0	0.862	0	0.652	0.052	0.52	0.057	0.603	0.042	0.473	0.574	0.979	0.597	0.968	0.605	0.97	-0.007	0.678	0.022	0.724	0.051	0.457	0.075	0.999	0.34	0.997	-0.2005	0.989	-0.066	0.926	-0.1165	0.768	-0.082	0.778	0	0.949	0	0.8	0.2	0.949	0	0.957	0	0.916	0.142	0.908	0	1	0	0.994	0	0.991	0	1	0	1	0.535	1	0.069	0.953	0.067	0.862	0.1385	0.761	0	0.78	0	0.778	0.115	0.719	0.352	0.988	0.277	0.988	0.161	0.957
XP_004230150	0.0235	0.718	0.0605	0.68	0.022	0.636	0.059	0.917	-0.075	0.928	-0.053	0.876	0.041	0.472	0.036	0.409	0.054	0.373	-0.1425	0.948	-0.226	0.876	-0.057	0.929	0.011	0.982	0.0055	0.942	-0.202	0.925	-0.5	0.866	-0.5	0.5	-0.5	0.5	0.029	0.999	-0.07	0.999	0.169	0.996	0	0.996	0	0.99	0.392	0.987	0.004	0.897	0.0165	0.809	-0.009	0.728	0.012	0.999	0.137	0.999	0.197	0.99	-0.5	0.866	-0.5	0.866	-0.5	0.5	-1	1	-0.997	1	0	1	0.17	0.975	0.114	0.919	0.2	0.95	0.0345	0.965	0.14	0.957	0.115	0.966	-0.232	0.956	-0.252	0.952	-0.3995	0.926	0.083	0.942	-0.043	0.922	0.072	0.79	0.0775	1	0.0675	1	0.06	0.999	0.0005	0.659	-0.018	0.509	-0.003	0.356	0	0.905	0.0255	0.881	0	0.643	0.035	0.864	0	0.721	0	0.731	0	0.8	0	0.8	0	0.8	0.479	0.999	0.577	0.999	0.37	0.999	0	1	0	1	0.112	0.995	-0.07	0.959	-0.066	0.956	0.055	0.989	0.2035	0.987	0.1635	0.993	0.087	0.95	0.22	0.795	0.1985	0.757	0.144	0.713	0.1435	0.999	0.032	0.984	0.01	0.975	0.061	0.532	0.055	0.548	0.082	0.511	0.7415	1	0.5165	0.998	0.856	0.997	-0.5	0.5	-0.5	0.5	-0.5	0.5	0.047	0.907	0.115	0.815	0.061	0.793	0.2	0.949	0	0.949	0.1	0.949	0	1	0	1	0	1	0.086	0.986	0.1235	0.986	0.2	0.943	0.0005	0.983	0	0.936	-0.095	0.829	-0.018	0.988	0.055	0.988	0.303	0.964	0.095	0.952	-0.024	0.857	0.0595	0.929	0	0.872	-0.023	0.874	0	0.905	0.0865	0.913	0.154	0.816	0.083	0.806	-0.071	0.976	-0.048	0.952	-0.1205	0.929	0	0.703	0	0.577	0	0.58	0.248	0.951	0.167	0.937	0.291	0.903	0.029	0.544	0.0205	0.465	0.035	0.426	-0.5	0.866	-0.5	0.866	-0.5	0.866	0.233	0.95	0.15	0.957	0.268	0.933	0.524	0.976	0.452	0.976	0.357	0.929	-0.487	0.999	-0.525	0.999	-0.112	0.999	-0.141	0.99	-0.159	0.947	-0.216	0.895	0.224	0.999	0.2575	0.997	0.182	0.983	0.1545	0.981	0.0565	0.893	0.016	0.878	-0.399	0.999	-0.33	0.999	-0.304	0.987	0.0465	0.914	0.086	0.91	0.13	0.788	0	0.852	0	0.899	0	0.64	0	0.755	0	0.572	0	0.49	0.037	0.741	0.056	0.714	0.026	0.701	0	1	0	0.991	0	0.976	0.0955	0.941	0.0765	0.851	0.152	0.916	0	0.977	-0.0055	0.851	0.044	0.779	0.0085	0.972	0.125	0.963	0.062	0.977	-0.904	0.999	-0.904	0.999	-0.2685	0.999	-0.006	0.897	0.0265	0.821	-0.012	0.788	0.498	1	0	1	0.066	0.997	0.345	0.988	0.369	0.97	0.3225	0.917	0	0.999	0	0.994	0.425	0.988	-0.5	0.5	-0.5	0.5	-0.5	0.5	0.2	0.943	0.239	0.943	0.371	0.943	0	0.764	0	0.575	0	0.677	0	0.949	0.329	0.949	-0.2	0.8	-0.5	0.866	-0.5	0.866	-0.5	0.866	-0.027	0.957	0	0.927	0.286	0.891	0.093	0.491	0.083	0.408	0.095	0.429	0.104	0.951	-0.0435	0.937	0.008	0.949	0	0.999	0	0.992	-0.184	0.951	0.0695	0.973	0.088	0.968	-0.003	0.879	0.02	0.654	0.032	0.628	-0.027	0.589	-0.006	0.693	-0.0005	0.554	0.018	0.46	0	0.727	-0.027	0.605	0.018	0.558	0.035	0.998	0.0405	0.997	0.108	0.991	0.143	0.976	0.167	0.939	0.143	0.952	-0.029	0.943	-0.086	0.986	0.0575	0.759	0.115	0.952	0.129	0.939	0.042	0.939	0.233	0.999	0.298	0.999	0.561	0.999	0.128	0.863	0.104	0.819	0.145	0.691	-0.3195	0.962	-0.365	0.934	-0.3905	0.84	0.0165	0.692	0.0185	0.611	0.04	0.59	0	0.997	0	0.987	0	0.976	0	1	0	1	0	0.998	0.031	0.487	0.0305	0.418	0.017	0.382	-0.1	0.9	-0.1	0.8	0.1	0.6	0	0.949	0	0.8	0	0.8	0.01	0.941	0.01	0.801	0.01	0.708	0.0295	0.421	0.023	0.33	0.034	0.322	0.0025	0.984	0	0.847	-0.035	0.793	0.023	0.51	0.0445	0.416	0.015	0.349	-0.024	0.884	-0.026	0.872	-0.024	0.882	0.075	0.863	0.0375	0.724	0.0545	0.708	0.035	0.984	0.102	0.849	-0.02	0.798	0.2495	0.974	0.259	0.95	0.194	0.91	0.166	1	0.1565	0.998	0.24	0.999	0.007	0.438	0.007	0.303	0.02	0.325	0	0.919	0	0.872	0.099	0.772	0.047	0.984	0.0945	0.927	-0.01	0.784	0.1325	1	-0.023	0.999	0.116	1	0.112	0.995	0.115	0.997	0.091	0.981	0.2285	0.844	0.2305	0.745	0.2095	0.757	0.029	0.999	0.098	0.989	0.019	0.941	-0.112	0.975	-0.1	0.9	-0.112	0.9	-0.148	0.998	-0.142	0.986	-0.0115	0.989	0	0.997	0	0.973	0	0.962	0.078	0.998	0.019	0.999	0.058	0.971	0	0.94	0	0.859	0	0.727	-0.049	0.981	-0.029	0.748	-0.025	0.797	0.4	0.949	0.4	0.949	0.4	0.949	0	0.828	0	0.6	0	0.516	0.2195	1	0.4685	1	0.296	1	-0.0615	0.879	-0.086	0.802	-0.029	0.605	0.289	0.963	0.277	0.944	0.318	0.934	-0.866	0.5	-0.866	0.5	-0.866	0.5	0.018	0.95	0.018	0.795	0.018	0.709	0	1	0	1	-0.997	0.999	-1	1	-1	1	-1	1	0.5	0.866	0.5	0.866	0.5	0.866	-0.084	0.93	-0.091	0.909	-0.085	0.84	0.165	0.977	0.1925	0.942	0.142	0.949	0.4145	0.985	0.5615	0.97	0.411	0.965	-0.108	0.999	-0.2315	0.999	-0.389	0.988	0.11	1	0.18	0.999	0.201	0.989	0	0.976	0	0.879	-0.091	0.877	-0.0185	0.682	0	0.649	-0.021	0.473	0.184	0.837	0.179	0.771	0.14	0.662	0.138	0.758	0.1225	0.713	0.063	0.67	-0.17	0.999	-0.0745	0.999	-0.248	0.998	-0.081	0.922	0.047	0.898	-0.1	0.909	0.082	0.999	0.2285	0.969	0.325	0.99	0	0.898	0	0.752	0.043	0.895	-0.124	0.941	-0.145	0.859	-0.138	0.746	0.036	0.921	-0.003	0.882	0.0175	0.866	0.338	0.999	0.261	0.998	0.342	0.994	-0.033	0.933	0.0875	0.85	-0.073	0.883	0.119	0.762	0.1095	0.67	0.09	0.641	0.107	0.997	0.1295	0.987	0.188	0.98	0	0.975	0	0.938	0	0.834	0.429	0.986	0.486	0.986	0.371	0.986	0.5005	0.982	0.496	0.953	0.354	0.929	-0.5	0.5	-1	0.5	-0.5	0.5	-0.107	0.976	-0.192	0.807	-0.208	0.905	0.1315	0.972	0.186	0.909	0.133	0.923	0	0.913	0	0.898	-0.101	0.761	0	0.938	0	0.861	-0.111	0.866	0	0.967	0	0.919	0	0.787	0	0.782	0	0.584	-0.008	0.554	-0.134	0.932	-0.227	0.879	-0.064	0.915	-0.197	0.984	-0.197	0.943	0.008	0.955	-0.187	0.977	-0.1875	0.959	-0.385	0.95	0.072	0.948	0	0.919	0.123	0.921	-0.029	0.943	0.2	0.886	0.257	0.886	0.993	1	0.993	1	1	1	-0.1535	0.938	0	0.892	0	0.87	0	0.715	0	0.562	0	0.632	0.0245	0.888	0.0405	0.896	0.043	0.874	0	0.525	0	0.424	-0.013	0.437	-0.2335	0.968	-0.073	0.955	-0.33	0.914	0.2835	0.996	0	0.997	0.284	0.997	0	1	0	1	-0.131	0.999	0.139	0.976	0.055	0.927	0.115	0.915	0.03	0.999	0.012	0.99	0.257	0.943	0	1	0	1	0	1	-0.064	0.914	-0.029	0.898	-0.065	0.849	-0.1625	0.998	-0.107	0.98	0.232	0.978	-0.0425	0.996	0.01	0.989	0.314	0.983	0.035	0.98	0.005	0.948	-0.2	0.911	-0.131	0.999	-0.172	0.999	-0.366	0.995	0.101	0.999	0.008	0.999	0.145	0.991	0	0.997	0	0.953	0	0.988	0.0125	0.882	0.051	0.876	0.047	0.858	-0.5	0.866	-0.5	0.5	-0.5	0.866	0	0.878	0	0.788	0.108	0.743	-0.224	0.988	-0.262	0.903	0.042	0.927	-0.077	0.959	-0.0315	0.971	-0.188	0.952	-0.1	0.9	-0.1	0.9	0.051	0.9	0	0.949	0	0.949	0	0.8	-0.143	0.943	-0.029	0.943	-0.152	0.943	0.4	0.949	0.2	0.8	0.4	0.8	0	1	0.182	1	0.042	0.999	0.901	0.999	0.9285	0.999	0.846	0.999	0.05	0.867	0.017	0.6	0.017	0.733	0	0.997	0	0.947	0	0.852	0.152	0.976	0.139	0.964	-0.03	0.867	0.308	1	0	1	0	1	-0.0045	0.886	-0.02	0.844	-0.012	0.716	0.383	0.999	0.437	0.997	0.019	0.999	-0.5	0.866	-0.5	0.866	-0.5	0.866	0.4875	0.985	0.5135	0.965	0.528	0.959	-0.1	0.866	-0.1215	0.801	-0.059	0.523	0.379	0.951	0.367	0.908	0.353	0.919	0.0215	0.999	-0.19	0.998	0.031	0.989	0.054	1	0	0.999	0.138	0.951	0.259	0.991	0.333	0.991	0.37	0.889	0.0845	0.74	0.277	0.709	0.243	0.703	0.539	0.999	0.538	0.995	0.476	0.999	-0.2	0.943	-0.257	0.943	-0.2	0.943	-0.125	0.939	-0.152	0.883	-0.134	0.781	-0.6415	0.999	-0.566	0.999	-0.623	0.995	-0.086	0.943	-0.2	0.943	-0.314	0.943	0	0.383	0	0.287	0.018	0.297	0	0.995	0	0.996	0	0.92	-0.059	0.982	0.0335	0.943	-0.154	0.893	-0.642	0.999	-0.432	0.998	0.5785	0.999	0.1565	0.997	0.239	0.965	0.358	0.974	0.2445	1	0	1	0.487	1	0.004	0.597	0.0055	0.46	0.004	0.333	0.097	0.955	-0.053	0.926	-0.04	0.948	-1	0.5	-1	0.5	-1	0.5	0.092	0.935	0.092	0.897	0.052	0.809	0	0.302	0	0.244	-0.016	0.221	0.243	0.868	0.2395	0.797	0.2295	0.724	0.321	0.937	0.314	0.894	0.2745	0.892	-0.133	0.999	-0.166	0.999	-0.015	0.999	-0.149	0.995	-0.053	0.98	-0.034	0.86	0.0475	0.928	0.0895	0.915	0.138	0.819	-0.5	0.866	-0.5	0.866	-0.5	0.866	0.0635	0.539	0.0475	0.471	0.074	0.473	-0.367	0.983	-0.4	0.933	-0.442	0.9	0.377	0.935	0.383	0.877	0.365	0.872	-0.035	0.919	-0.041	0.881	-0.0355	0.948	-0.0215	0.99	-0.073	0.98	0.012	0.962	0	0.997	0	0.996	0.205	0.988	0	1	0	0.999	0	0.999	0	0.874	0	0.882	0.151	0.744	0.0425	0.522	0.042	0.41	0.031	0.468	0	0.676	0.0035	0.524	0.063	0.464	0.1105	0.927	0.158	0.923	0.076	0.727	0	1	0	0.999	0	0.99	0	0.962	0	0.977	0	0.678	0.044	0.487	0.025	0.396	0.059	0.381	0.584	0.967	0.579	0.951	0.598	0.972	0	0.724	0.016	0.579	0.012	0.72	0.166	0.991	0.433	0.971	-0.0295	0.999	0.094	0.923	0.1035	0.9	0.053	0.79	-0.2	0.949	-0.2	0.8	-0.229	0.8	0.033	0.884	0	0.869	0.084	0.674	0	0.999	0	0.982	0	0.974	0	1	0	1	0.542	1	-0.051	0.972	-0.018	0.963	-0.1125	0.86	0	0.915	0	0.795	0.072	0.762	0.1205	0.988	0.111	0.914	-0.038	0.857
XP_004232527	-0.0055	0.859	-0.039	0.76	-0.026	0.728	0.0275	0.952	0.114	0.968	0	0.928	-0.0185	0.758	-0.0495	0.673	-0.017	0.623	-0.154	0.991	-0.154	0.989	0.002	0.973	-0.0015	0.932	0.01	0.826	-0.098	0.722	-0.5	0.866	-0.5	0.866	-0.5	0.5	0.1085	0.999	-0.004	0.999	0.104	0.999	0	0.989	0	0.975	-0.407	0.968	-0.014	0.777	0.008	0.666	-0.059	0.626	0.068	0.999	0.156	0.985	0.154	0.999	0.5	0.866	0.5	0.866	0	0.5	-1	1	-0.997	1	0	1	-0.204	0.997	-0.108	0.987	-0.1045	0.977	0.0465	0.873	-0.084	0.72	-0.019	0.761	-0.259	0.994	-0.2095	0.994	-0.4815	0.984	0.098	0.991	0.015	0.976	0.1625	0.953	0.185	1	0.1855	1	0.272	0.999	-0.008	0.482	-0.0065	0.426	-0.02	0.403	0.024	0.952	0.048	0.881	0.048	0.833	0	0.799	0.013	0.703	-0.074	0.535	0	0.8	0	0.8	0	0.8	0.526	0.999	0.519	0.999	0.6065	0.999	0	1	0	1	-0.083	0.993	-0.111	0.997	-0.096	0.961	-0.088	0.903	-0.186	0.972	-0.191	0.949	0	0.941	0.236	0.91	0.273	0.887	0.258	0.865	0	0.999	0	0.969	0.012	0.953	0.027	0.817	-0.0085	0.709	0.027	0.657	0.2695	0.994	0.1325	0.993	0.247	0.993	-0.5	0.5	-0.5	0.5	-0.5	0.5	-0.066	0.899	-0.1465	0.874	-0.143	0.901	0	0.949	-0.2	0.8	0.2	0.8	0	1	0	1	-0.117	1	0.257	0.943	0.257	0.943	0.257	0.886	0.042	0.994	0	0.97	0	0.936	0	0.976	-0.055	0.952	-0.237	0.842	0.095	0.976	0.071	0.976	0.0595	0.976	0	0.807	0.015	0.695	0	0.615	-0.066	0.897	-0.1105	0.868	-0.112	0.885	-0.143	0.952	-0.084	0.952	-0.286	0.905	0	0.564	0	0.55	0	0.583	0.0965	0.951	0.017	0.886	0.186	0.893	0.0215	0.619	-0.0165	0.51	-0.001	0.463	-0.5	0.866	-0.5	0.866	-0.5	0.866	0.05	0.967	0.073	0.867	0.091	0.833	0.571	0.994	0.518	0.976	0.524	0.976	-0.514	0.999	-0.605	0.998	0.158	0.999	-0.1395	0.974	-0.1	0.973	-0.3285	0.924	-0.06	0.999	-0.015	0.988	0.032	0.97	0.022	0.957	0.059	0.953	0.144	0.887	-0.408	0.999	-0.377	0.999	-0.306	0.999	-0.0125	0.893	-0.0815	0.753	0.001	0.756	0	0.886	0	0.959	0	0.911	0	0.683	0	0.461	0	0.472	-0.0185	0.808	-0.0515	0.765	-0.056	0.802	0	0.989	0	0.865	0	0.849	0.015	0.939	0.0105	0.936	-0.034	0.831	0.07	0.989	0.027	0.924	0.084	0.82	0.063	0.914	-0.068	0.819	-0.012	0.815	0.787	0.999	0.787	0.999	0.157	0.998	-0.014	0.78	-0.02	0.699	-0.075	0.638	0.5495	1	0	1	0	1	0.256	0.989	0.197	0.958	0.255	0.969	0	0.994	0.0485	1	0.096	0.978	-0.5	0.5	-0.5	0.5	-0.5	0.5	-0.143	0.943	-0.143	0.943	-0.314	0.943	0	0.72	-0.005	0.546	0	0.487	-0.105	0.949	0	0.8	-0.2	0.8	-0.5	0.866	-0.5	0.866	-0.5	0.866	0	0.88	0.0535	0.829	0.052	0.669	0.219	0.788	0.231	0.729	0.222	0.791	0.0465	0.994	-0.016	0.965	-0.016	0.973	0.125	0.999	0.0435	0.995	0.138	0.891	0.221	0.917	0.283	0.856	0.2435	0.949	-0.002	0.853	-0.045	0.767	-0.046	0.873	0	0.529	-0.023	0.516	0.042	0.526	0.004	0.663	0	0.528	0.025	0.438	0	1	0.0635	0.998	-0.165	0.999	0.048	0.976	0.03	0.881	-0.024	0.854	-0.086	0.986	-0.029	0.886	0.0575	0.886	-0.091	0.939	-0.045	0.879	-0.0005	0.891	0.2175	0.999	0.525	0.999	0.737	0.999	0.14	0.82	0.143	0.856	0.132	0.853	0.288	0.946	0.3405	0.946	0.311	0.931	-0.006	0.896	-0.043	0.819	-0.049	0.699	0	0.996	0	0.989	-0.011	0.98	0	1	0	0.999	-0.06	0.999	-0.0635	0.755	-0.0915	0.677	-0.09	0.662	0.2	0.9	0.3175	0.9	0.354	0.9	0.2	0.949	0.2	0.949	0.2	0.8	0.03	0.934	0.184	0.922	0.123	0.916	-0.017	0.638	-0.0375	0.435	-0.05	0.432	0.051	0.983	0.0545	0.844	0.052	0.818	-0.053	0.62	-0.067	0.506	-0.096	0.514	0.063	0.758	0.063	0.827	0.032	0.84	0.09	0.793	0.049	0.797	0.1245	0.466	-0.008	0.932	-0.028	0.929	-0.102	0.937	0.087	0.91	0.15	0.814	0.048	0.818	0.1635	1	0.314	1	0.245	1	0	0.434	0	0.339	0.019	0.34	0	0.913	0	0.864	0	0.819	-0.001	0.961	-0.021	0.939	-0.061	0.97	0.174	1	-0.1985	1	0	0.999	-0.0255	0.971	0.061	0.948	0.066	0.929	-0.02	0.852	-0.052	0.827	-0.0485	0.638	0.255	0.999	0.312	0.997	0.3915	0.996	0	0.975	0.1	0.9	0.1	0.9	-0.065	0.999	-0.2035	0.963	-0.0495	0.987	-0.083	0.993	0	0.967	0	0.979	0.0345	0.999	0	0.998	0.046	0.978	0	0.881	0	0.931	0	0.721	0.4595	0.996	0.503	0.995	0.493	0.99	0.4	0.949	0.4	0.8	0.4	0.8	0	0.82	0	0.714	0	0.555	0.224	1	0.4775	1	0.291	1	0.064	0.931	0.064	0.775	-0.05	0.869	0.04	0.945	0.088	0.813	0.068	0.88	-0.866	0.5	-0.866	0.5	-0.866	0.5	0.002	0.938	0.075	0.925	0.128	0.9	0	1	0	1	0.999	1	-1	1	-1	1	-1	1	0.5	0.866	0.5	0.866	0.5	0.866	-0.067	0.888	-0.057	0.91	-0.089	0.805	0.2375	0.992	0.242	0.979	0.088	0.996	0.525	0.998	0.6305	0.992	0.594	0.989	-0.274	0.999	0.243	0.999	0.116	0.997	0	1	-0.018	0.973	-0.128	0.986	-0.037	0.988	-0.037	0.988	0.031	0.988	0	0.87	0	0.782	0.041	0.679	0.111	0.803	0.123	0.768	0.083	0.835	0.2605	0.895	0.317	0.899	0.302	0.745	-0.19	0.999	-0.156	0.997	-0.2255	0.999	-0.043	0.973	-0.0585	0.961	-0.019	0.982	0.0035	0.998	-0.1055	0.96	-0.086	0.911	0	0.864	0	0.758	0	0.725	-0.0185	0.983	0.0145	0.857	0.006	0.937	0.094	0.75	0.105	0.764	0.076	0.812	-0.4495	0.999	-0.459	0.984	-0.416	0.931	0	0.983	0	0.95	-0.05	0.933	0.1275	0.752	0.1195	0.767	0.141	0.8	0.3515	0.991	0.313	0.968	0.352	0.836	0	0.994	0	0.964	-0.073	0.951	0.429	0.986	0.543	0.943	0.4575	0.943	0.577	0.992	0.538	0.986	0.395	0.979	-0.5	0.5	-1	0.5	-0.5	0.5	0.087	0.995	0.087	0.987	0.087	0.991	0.252	0.979	0.2385	0.944	0.266	0.986	-0.064	0.907	0	0.671	-0.097	0.544	0	0.895	0	0.793	0	0.836	0	0.935	0	0.917	0	0.733	-0.0655	0.908	-0.0185	0.839	-0.014	0.85	-0.175	0.98	-0.175	0.948	-0.057	0.94	0.0955	0.962	0.162	0.974	0.01	0.918	-0.185	0.986	-0.158	0.986	-0.4755	0.975	0.022	0.991	0	0.982	0.044	0.966	0.086	0.943	-0.0295	0.943	0.029	0.943	0.994	1	0.994	1	1	1	0.179	0.983	0	0.97	0	0.975	0	0.815	0	0.676	0	0.36	0.078	0.97	0.0035	0.939	-0.036	0.931	0.002	0.644	0	0.304	0.025	0.347	-0.147	0.952	-0.145	0.778	-0.097	0.903	-0.1315	0.991	0	0.963	-0.104	0.904	0	1	0.125	1	0.257	1	-0.152	0.988	-0.042	0.988	-0.042	0.915	0.089	0.999	0.18	0.997	-0.119	0.99	0	1	0	1	0	1	0.041	0.935	-0.008	0.915	-0.006	0.776	0.12	0.999	0.295	0.999	-0.234	0.99	0.017	0.981	-0.059	0.951	-0.242	0.845	-0.004	0.912	0.0175	0.768	-0.116	0.665	0.231	0.999	0.2865	0.998	0.539	0.999	0.0125	0.999	0	0.963	0.004	0.982	0	1	0	0.999	0	0.869	0.0825	0.971	-0.0005	0.905	-0.056	0.918	0	0.866	0	0.5	0	0.866	-0.021	0.767	0	0.666	-0.015	0.548	0.079	0.927	0.1455	0.976	0.042	0.794	-0.128	0.986	-0.0745	0.915	-0.058	0.879	-0.1	0.9	0.1	0.9	-0.25	0.9	0	0.8	0.2	0.8	-0.2	0.8	-0.086	0.943	-0.143	0.943	-0.03	0.943	-0.4	0.949	-0.4	0.8	-0.4	0.8	0	1	0	1	0	0.998	0.348	0.999	0.346	0.949	0.201	0.998	0.05	0.883	0.033	0.717	0.079	0.567	-0.043	0.998	0	0.981	-0.002	0.77	0.261	0.988	0.224	0.988	0.091	0.988	0.325	1	0	1	-0.161	1	-0.007	0.851	-0.003	0.942	-0.004	0.834	-0.459	0.999	-0.4745	0.999	-0.2655	0.999	-0.5	0.866	-0.5	0.866	-0.5	0.5	0.432	0.972	0.41	0.961	0.519	0.923	0.0625	0.89	0.06	0.741	-0.053	0.836	0.227	0.826	0.2475	0.826	0.293	0.733	0.014	0.999	-0.026	0.994	0.028	0.907	0	1	0	1	0	1	0.259	0.963	0.148	0.991	0.333	0.889	0	0.735	0	0.622	0.06	0.684	0.582	0.999	0.598	0.999	0.555	0.998	-0.029	0.943	-0.2	0.943	0.029	0.943	-0.038	0.973	-0.012	0.849	-0.012	0.943	-0.629	0.999	-0.6	0.999	-0.61	0.999	-0.029	0.943	-0.086	0.943	0.314	0.943	0	0.42	0	0.338	-0.02	0.358	0	0.999	0	0.956	0.13	0.987	-0.111	0.982	-0.0925	0.9	-0.05	0.811	0.651	0.999	0.597	0.999	-0.217	0.999	-0.154	0.999	-0.12	0.993	-0.291	0.988	-0.5365	1	-0.114	1	-0.815	1	-0.003	0.572	-0.0035	0.645	-0.023	0.28	0.0745	0.983	-0.0515	0.939	0.005	0.914	-1	0.866	-1	0.866	-1	0.866	-0.132	0.995	-0.1715	0.941	-0.15	0.899	0	0.533	-0.002	0.538	0.008	0.502	-0.028	0.818	-0.0285	0.786	-0.0525	0.71	0.266	0.94	0.279	0.944	0.2945	0.899	0.159	0.999	0.104	0.995	0.2885	0.993	0.064	0.989	0.07	0.976	0.023	0.943	-0.0215	0.947	-0.0905	0.786	-0.033	0.786	-0.866	0.5	-0.866	0.5	-0.866	0.5	0.024	0.587	0.0065	0.585	0.02	0.412	0.267	0.967	0.3085	0.917	0.325	0.917	0.203	0.881	0.202	0.854	0.23	0.711	0.08	0.761	0.073	0.763	0.0885	0.827	0.318	0.949	0.307	0.964	0.32	0.909	0	0.999	0	0.998	0.36	0.997	0	1	0	0.999	0.041	0.997	0	0.941	0	0.927	0	0.751	0.01	0.47	-0.0035	0.376	0.012	0.379	0	0.607	-0.042	0.49	0	0.505	0.231	0.912	0.264	0.83	0.2645	0.896	-0.297	1	-0.201	0.997	-0.512	0.985	0	0.917	0	0.74	0	0.719	0.1975	0.836	0.182	0.758	0.184	0.755	0.512	0.956	0.515	0.928	0.567	0.918	-0.0115	0.781	0.0195	0.721	0	0.698	-0.112	0.999	0.018	0.919	-0.0815	0.987	-0.135	0.992	-0.1465	0.953	-0.164	0.908	-0.2	0.949	-0.2	0.8	-0.229	0.8	-0.025	0.91	0.0185	0.818	0	0.756	0	0.99	0	0.413	0	0.223	0	1	0	1	-0.52	0.999	-0.011	0.938	-0.044	0.941	0.123	0.919	0	0.889	0	0.757	0	0.475	0.352	0.999	0.34	0.999	0.186	0.996
XP_004235838	0.006	0.813	0.03	0.723	0.1	0.556	0.185	0.984	0.199	0.915	0.012	0.881	-0.02	0.551	-0.022	0.458	-0.041	0.387	0.0745	0.85	0.1035	0.701	-0.054	0.749	-0.0465	0.958	-0.07	0.925	-0.045	0.735	0.5	0.866	0.5	0.866	-0.5	0.866	0.326	0.999	0.248	0.999	0.205	0.996	0	0.998	0	0.99	-0.315	0.97	0.002	0.799	0.006	0.76	-0.065	0.648	0.038	0.999	0.079	0.989	0.083	0.969	0.5	0.866	0.5	0.866	0	0.5	-1	1	-0.997	1	0	1	0.202	0.999	0.059	0.994	0.0995	0.99	0.088	0.856	0.052	0.751	0.003	0.634	-0.251	0.987	-0.2135	0.979	-0.4295	0.976	-0.081	0.941	-0.11	0.889	-0.0955	0.902	0.054	1	0.0705	1	0.028	1	0.0025	0.504	-0.042	0.497	-0.019	0.397	0.0355	0.952	-0.036	0.905	0.071	0.833	0.0015	0.75	0.006	0.744	0.042	0.54	0	0.8	0.2	0.8	0.2	0.8	0.5555	0.999	0.61	0.999	0.503	0.997	0	1	0	1	0.059	1	-0.085	0.995	-0.092	0.986	-0.004	0.929	-0.232	0.923	-0.1495	0.875	-0.154	0.901	-0.333	0.915	-0.4125	0.969	-0.33	0.866	-0.1035	1	0	0.993	0	0.998	0.053	0.672	0.039	0.626	0.052	0.472	-0.682	1	-0.5855	1	-0.774	1	-0.5	0.5	-0.5	0.5	-0.5	0.5	-0.0775	0.972	-0.1565	0.945	-0.147	0.922	0	0.949	0	0.8	-0.2	0.8	0	1	0	1	0	1	0.2	0.943	0.143	0.943	0.2	0.829	0.0325	0.987	0.0205	0.966	0	0.949	0	0.964	0.03	0.964	0.085	0.891	-0.048	0.976	-0.024	0.905	-0.016	0.929	-0.011	0.789	0	0.838	0	0.74	-0.0825	0.974	-0.1775	0.955	-0.118	0.955	0.048	0.929	0.024	0.881	0.095	0.762	0	0.766	0	0.609	0	0.362	0.272	0.983	0.17	0.961	0.421	0.979	0.0325	0.566	0.0175	0.42	0.001	0.433	-0.5	0.866	-0.5	0.866	-0.5	0.866	0.288	0.983	0.283	0.967	0.383	0.967	0.571	0.994	0.518	0.976	0.524	0.976	-0.48	0.999	-0.515	0.999	-0.125	0.999	0.041	0.877	-0.002	0.894	0.1065	0.807	0.028	0.997	-0.032	0.99	-0.04	0.977	0.1295	0.956	0.121	0.945	-0.024	0.845	-0.2435	0.999	-0.309	0.999	-0.2665	0.998	0.025	0.9	0.079	0.87	0.125	0.757	0	0.872	0	0.838	0	0.689	0	0.737	0	0.576	0	0.477	-0.0505	0.847	-0.0065	0.699	0.025	0.613	0	1	0	0.998	0	0.986	-0.1075	0.989	-0.0725	0.946	-0.134	0.851	0	0.956	0	0.948	0	0.815	0.0825	0.865	0.059	0.801	-0.008	0.663	-0.812	0.999	-0.812	0.999	-0.753	0.999	0	0.807	0.001	0.696	-0.053	0.63	0.515	1	0	1	0	1	0.2265	0.987	0.228	0.976	0.232	0.991	0	0.999	0	0.991	0.25	0.995	-0.5	0.5	-0.5	0.5	-0.5	0.5	0	0.943	0	0.943	0.029	0.943	0	0.683	0	0.767	0	0.746	-0.4	0.949	-0.6	0.949	-0.2	0.949	-0.5	0.866	-0.5	0.866	-0.5	0.866	0.087	0.914	0.029	0.925	0.009	0.823	0.015	0.424	0.015	0.488	-0.002	0.389	0.0565	0.968	-0.033	0.966	-0.042	0.958	0.073	1	0.043	1	0	0.999	0.2415	0.919	0.237	0.796	0.287	0.799	-0.0575	0.813	-0.0135	0.698	0.002	0.651	0.007	0.528	-0.0045	0.638	0	0.401	0	0.708	0	0.529	0	0.446	0.081	1	0.376	1	0.112	0.998	-0.072	0.976	-0.071	0.881	-0.071	0.833	-0.086	0.943	-0.029	0.943	0.029	0.886	-0.058	0.818	-0.055	0.855	-0.013	0.842	0.216	0.999	0.2385	0.999	0.511	0.998	0.0605	0.787	0.045	0.709	0.081	0.584	0.289	0.969	0.337	0.971	0.381	0.947	0.002	0.78	-0.0065	0.711	0.027	0.649	0	0.989	0	0.962	0	0.964	0	0.998	0	0.998	0	0.993	-0.0765	0.72	-0.082	0.7	-0.107	0.547	-0.7	0.975	-0.7	0.975	-0.5	0.9	0	0.949	0	0.8	0	0.8	0.049	0.964	0.01	0.896	0.01	0.9	-0.021	0.528	-0.0305	0.413	-0.016	0.319	0.0195	0.98	0.017	0.954	0.13	0.886	-0.057	0.62	-0.068	0.503	-0.093	0.449	-0.017	0.754	-0.03	0.734	-0.006	0.723	0.037	0.968	0.029	0.939	0.04	0.904	-0.103	0.961	-0.2335	0.897	-0.084	0.89	0.232	0.964	0.232	0.944	0.221	0.95	0.0135	1	0	0.999	0.139	0.998	0.001	0.394	0.0035	0.324	0.017	0.263	0	0.932	0	0.837	0	0.859	-0.114	0.96	-0.2265	0.888	-0.118	0.913	0.104	1	0	1	0.212	1	0.003	0.984	-0.031	0.996	0.018	0.963	-0.2285	0.941	-0.2385	0.887	-0.1515	0.91	-0.0035	0.997	0.079	0.97	-0.0505	0.942	-0.1	0.9	-0.1	0.9	0	0.9	-0.086	0.999	-0.1845	0.998	-0.061	0.977	-0.0705	0.98	0	0.951	0	0.909	0.1275	0.999	0	0.997	0.098	0.986	0	0.833	0	0.837	0	0.861	-0.281	0.999	-0.325	0.998	-0.179	0.946	0.4	0.949	0.4	0.8	0.4	0.8	0	0.808	0	0.799	0.034	0.649	0.155	1	0.276	0.999	0.215	1	-0.102	0.969	-0.2	0.919	-0.202	0.883	0.339	0.956	0.397	0.906	0.348	0.862	-0.866	0.5	-0.866	0.5	-0.866	0.5	0.051	0.97	0	0.925	0	0.903	0	1	0	1	-0.998	1	-1	1	-1	1	-1	1	0.5	0.866	0.5	0.866	0.5	0.866	-0.063	0.87	-0.074	0.809	-0.037	0.699	0.1965	0.982	0.1935	0.969	0.058	0.944	-0.4855	0.997	-0.5405	0.994	-0.552	0.991	-0.436	0.999	0.132	0.999	0.332	0.998	0.014	0.999	0	0.973	0	0.992	0.172	0.988	0.055	0.988	0.006	0.988	0	0.694	0.0005	0.615	0.003	0.548	-0.018	0.822	-0.054	0.648	0.0245	0.643	-0.399	0.93	-0.5105	0.925	-0.389	0.899	-0.0405	0.999	-0.021	0.995	-0.005	0.999	-0.0225	0.978	-0.0795	0.929	-0.014	0.939	-0.1325	0.999	-0.3245	0.978	-0.365	0.991	0	0.945	0	0.851	0	0.934	-0.147	0.878	-0.1925	0.837	-0.21	0.79	-0.014	0.767	-0.028	0.628	0.0035	0.659	0.225	0.999	0.156	0.991	0.302	0.959	0.033	0.967	-0.025	0.933	0.05	0.967	0.035	0.688	0.007	0.621	0.0445	0.578	0.342	0.986	0.3735	0.928	0.363	0.899	0	1	0	0.996	-0.097	0.992	-0.257	0.943	-0.371	0.943	-0.314	0.943	0.5215	0.993	0.513	0.967	0.319	0.99	-0.5	0.5	-1	0.5	-0.5	0.5	0.075	0.999	0.075	0.999	-0.004	0.998	0.221	0.993	0.203	0.972	0.221	0.895	0	0.947	0	0.844	0	0.829	0	0.95	0	0.856	0	0.805	0	0.967	0	0.965	0	0.796	-0.002	0.806	-0.004	0.669	0	0.705	0.0735	0.867	0.1005	0.736	-0.011	0.683	0.1135	0.993	0.1165	0.968	-0.109	0.944	-0.195	0.965	-0.174	0.948	-0.403	0.907	0	0.967	0	0.911	0	0.879	-0.143	0.943	-0.3425	0.886	-0.371	0.943	0.8745	0.994	0.871	0.977	0.904	0.951	-0.1875	0.92	0	0.919	0	0.867	0	0.659	0	0.649	0	0.609	-0.069	0.983	0.0325	0.932	0.054	0.835	0	0.436	0	0.433	-0.027	0.437	0.0135	0.945	0.036	0.898	-0.096	0.868	0	0.971	0	0.946	0	0.894	0	1	0.15	1	0.237	0.997	0.127	0.988	0.079	0.988	-0.018	0.988	0.012	0.999	-0.097	0.999	0.2145	0.979	0	1	0	1	0	1	0.068	0.982	0.0315	0.901	0.078	0.916	-0.126	0.999	-0.124	0.996	0.224	0.987	-0.029	0.991	0.069	0.993	0.2635	0.94	-0.048	0.948	-0.055	0.917	-0.049	0.666	0.0905	0.999	0.0105	0.999	0.1585	0.996	0	0.987	0	0.99	0	0.964	0	0.999	0	0.993	0.007	0.891	-0.093	0.977	0.026	0.905	0.04	0.762	-0.5	0.866	-0.5	0.5	-0.5	0.866	0	0.92	0	0.896	0	0.836	0.144	0.988	0.144	0.952	-0.2	0.927	-0.075	0.975	-0.075	0.958	-0.174	0.884	-0.1	0.9	-0.2	0.9	0.1	0.9	-0.2	0.949	-0.2	0.8	-0.2	0.8	0.029	0.943	0.086	0.943	-0.086	0.886	0	0.8	0	0.8	0	0.8	0	1	0.051	0.997	0	0.998	0.902	0.999	0.928	0.999	0.85	0.999	0	0.9	-0.0165	0.9	0.0415	0.85	0	0.998	0	0.896	0	0.78	-0.248	0.988	-0.2	0.988	-0.08	0.939	0	1	0	1	-0.071	1	-0.0175	0.88	-0.049	0.763	0.016	0.735	0.256	0.999	0.256	0.996	0.256	0.976	-0.5	0.5	-0.5	0.5	-0.5	0.5	0.3295	0.868	0.3105	0.81	0.33	0.756	-0.086	0.964	-0.1995	0.91	-0.175	0.885	0.373	0.946	0.3595	0.896	0.361	0.839	0.014	0.999	0.1175	0.991	0.209	0.979	0.024	1	0	1	0	1	0.148	0.991	0.148	0.963	0.111	0.889	0.135	0.905	0.2805	0.842	0.309	0.856	0.522	0.999	0.546	0.997	0.48	0.999	-0.143	0.943	-0.257	0.943	-0.152	0.943	-0.1445	0.854	-0.178	0.805	-0.178	0.788	-0.621	0.999	-0.562	0.999	-0.451	0.999	-0.029	0.943	0.086	0.943	0.086	0.943	0	0.411	0	0.296	-0.007	0.318	0	0.985	0	0.992	-0.122	0.972	-0.136	0.968	-0.136	0.893	-0.136	0.804	-0.7265	0.999	-0.641	0.999	0.126	0.998	-0.031	0.997	-0.031	0.982	0.07	0.97	0.555	1	0.129	1	0.834	1	0.001	0.602	0	0.539	0.028	0.386	0.0525	0.935	-0.077	0.902	-0.077	0.894	-1	0.5	-1	0.5	-1	0.5	-0.0645	0.832	-0.088	0.569	-0.064	0.528	0	0.256	0	0.212	0.005	0.156	-0.2075	0.943	-0.223	0.917	-0.145	0.851	0.058	0.88	0.032	0.837	0.1305	0.769	-0.043	0.999	-0.053	0.997	0.0535	0.999	-0.054	0.989	0.0135	0.973	-0.019	0.945	0.046	0.931	0.107	0.878	0.122	0.796	0	0.5	0	0.5	0	0.5	0.0465	0.626	0.069	0.577	0.089	0.458	0.3185	0.967	0.333	0.933	0.3955	0.933	0.323	0.918	0.337	0.865	0.356	0.796	-0.028	0.899	-0.037	0.875	-0.0315	0.894	0.0465	0.94	0.017	0.878	0.063	0.875	0	1	0	0.998	-0.147	0.995	0	1	0	0.998	0	0.999	0	0.909	0	0.814	0	0.702	0.025	0.452	0.0435	0.42	0.055	0.469	0.0105	0.631	-0.014	0.526	0	0.379	0.225	0.923	0.181	0.824	0.249	0.78	0.2825	0.999	0.218	0.995	0.524	0.996	0	0.989	0	0.961	0	0.744	0.002	0.494	0.009	0.454	-0.01	0.38	0.422	0.902	0.3925	0.861	0.461	0.8	0	0.739	-0.0035	0.752	-0.001	0.679	-0.238	0.999	-0.521	0.997	-0.0335	0.991	-0.0725	0.808	-0.0655	0.617	-0.039	0.545	-0.2	0.949	-0.2	0.8	-0.229	0.8	0.017	0.92	0.0125	0.887	0.11	0.774	0	1	0	0.991	0	0.992	0	1	0	1	0.519	1	-0.0635	0.826	-0.067	0.777	-0.0835	0.723	0	0.859	0	0.922	0	0.7	-0.35	0.995	-0.346	0.993	-0.237	0.946
XP_004236361	0.0255	0.821	-0.0045	0.693	0.006	0.685	-0.079	0.952	0.008	0.97	0.07	0.914	-0.01	0.704	-0.0255	0.471	0.006	0.504	-0.067	0.978	-0.067	0.965	-0.035	0.941	-0.026	0.888	0.022	0.816	-0.107	0.776	-0.5	0.866	-0.5	0.5	-0.5	0.5	0.52	0.999	0.538	0.999	0.399	0.999	0	0.995	0	0.972	-0.23	0.906	-0.0185	0.885	0.048	0.787	-0.083	0.799	-0.0275	0.999	-0.082	0.982	-0.035	0.976	0.5	0.866	0.5	0.866	0	0.5	1	1	0.9965	1	0	1	0.207	0.997	0.069	0.997	0.1435	0.992	0.0535	0.959	0.1315	0.946	0.145	0.891	-0.146	0.972	-0.1985	0.932	-0.2495	0.889	0.11	0.978	0.058	0.932	0.0485	0.932	0	1	0	0.999	0	0.999	0	0.52	-0.012	0.395	-0.008	0.467	0.095	0.976	0.048	0.952	0.19	0.976	-0.005	0.747	0	0.646	-0.016	0.485	-0.2	0.8	-0.2	0.8	0	0.8	0.595	0.999	0.647	0.999	0.551	0.995	0	1	0	1	-0.168	1	0.104	0.994	-0.028	0.879	0.034	0.972	0.177	0.982	0.1625	0.987	0	0.929	0.218	0.838	0.2665	0.821	0.201	0.792	0.003	1	0.1275	0.997	0	0.902	0.042	0.742	0.021	0.623	0.068	0.517	-0.688	1	-0.578	1	-0.78	1	-0.5	0.5	-0.5	0.5	-0.5	0.5	-0.01	0.834	-0.0205	0.706	-0.058	0.703	0.2	0.949	0.2	0.8	0.2	0.8	0	1	0	1	0.082	0.997	0.257	0.943	0.257	0.943	0.29	0.943	0.032	0.998	0	0.98	0	0.935	0.03	0.988	-0.067	0.976	-0.3475	0.976	0.095	0.976	0.024	0.952	0	0.952	0	0.779	0	0.7	0	0.621	-0.011	0.824	-0.0295	0.682	-0.075	0.698	-0.143	0.976	-0.095	0.929	-0.289	0.905	0	0.672	0	0.508	0	0.452	0.074	0.993	0.002	0.974	0.044	0.935	0.037	0.693	0.006	0.566	0.067	0.531	-0.5	0.866	-0.5	0.866	-0.5	0.866	0.133	0.983	0.033	0.996	0.083	0.983	0.524	0.976	0.5	0.976	0.476	0.976	-0.308	0.999	-0.339	0.998	0.058	0.998	-0.164	0.984	-0.077	0.935	-0.2765	0.909	0.457	0.999	0.457	0.999	0.311	0.999	0.0345	0.951	0.077	0.928	0.015	0.809	-0.3985	0.999	-0.354	0.998	-0.31	0.992	0	0.943	-0.011	0.88	0.064	0.869	0	0.876	0	0.798	0	0.507	0	0.717	0	0.687	0	0.57	-0.009	0.86	0.0215	0.837	-0.046	0.768	-0.226	0.999	0	0.987	-0.226	0.985	0.0255	0.896	-0.018	0.874	0.006	0.715	0.0075	0.964	-0.0335	0.826	0.007	0.935	0.041	0.97	0.111	0.944	0.146	0.919	0.6795	0.999	0.834	0.999	-0.461	0.999	-0.029	0.901	0.0195	0.822	-0.105	0.821	0.5575	1	0	1	0.01	1	0.169	0.994	0.119	0.986	0.086	0.979	0	0.996	0	0.988	0.105	0.989	-0.5	0.5	-0.5	0.5	-0.5	0.5	-0.12	0.943	-0.12	0.943	-0.543	0.943	0	0.728	0	0.653	0	0.398	-0.4	0.949	-0.6	0.949	-0.2	0.949	-0.5	0.866	-0.5	0.866	-0.5	0.866	0	0.927	0.0065	0.735	0.008	0.715	0.096	0.564	0.085	0.471	0.105	0.417	0.0635	0.969	-0.048	0.902	-0.049	0.83	0.045	0.998	0.004	0.998	0.01	0.987	0.096	0.969	0.129	0.97	0.057	0.903	-0.012	0.819	0.002	0.766	-0.035	0.715	-0.009	0.642	0.025	0.663	-0.015	0.628	0	0.751	0	0.616	-0.01	0.59	-0.0665	1	-0.4565	0.999	0.111	0.999	0.048	0.976	0.0595	0.881	0.024	0.786	0.086	0.943	-0.029	0.899	0.086	0.943	-0.03	0.964	0.018	0.806	0.036	0.855	0.203	0.999	0.429	0.999	0.705	0.999	0.138	0.903	0.126	0.828	0.144	0.754	0.147	0.977	0.2285	0.907	0.191	0.807	0.019	0.769	-0.0255	0.687	0.02	0.657	0	0.985	0	0.997	0	0.946	-0.073	0.998	0	0.996	-0.059	0.938	-0.047	0.747	-0.054	0.537	-0.052	0.612	-0.1	0.9	-0.2	0.9	-0.1	0.9	-0.2	0.949	-0.2	0.8	-0.4	0.8	0.067	0.978	0.067	0.978	0.067	0.962	0.003	0.657	-0.002	0.445	-0.005	0.485	0.1	0.98	0.086	0.951	0.163	0.947	-0.019	0.674	-0.024	0.431	-0.037	0.518	-0.0015	0.908	0.001	0.906	-0.012	0.845	0.025	0.969	-0.024	0.969	0.0135	0.942	0.034	0.949	0.024	0.825	-0.065	0.801	0.153	0.92	0.197	0.923	0.089	0.815	0.162	0.999	0.3065	0.998	0.244	0.993	0	0.371	0.0005	0.29	0.006	0.326	0	0.906	0	0.915	0	0.719	0.023	0.948	0.0455	0.847	-0.043	0.794	0.195	1	-0.127	1	0	0.999	0.076	0.982	-0.0535	0.961	0.001	0.949	0.076	0.785	0.0595	0.775	0.0825	0.532	-0.0305	0.999	-0.076	0.999	-0.3	0.998	-0.1	0.975	0	0.9	-0.2	0.9	-0.133	0.998	-0.1475	0.985	-0.077	0.986	-0.0835	0.99	0	0.932	0	0.966	0.051	1	0	0.996	0	0.915	0	0.843	0	0.724	0	0.703	-0.283	0.996	-0.326	0.99	-0.119	0.953	0.4	0.949	0.4	0.8	0.4	0.8	0	0.536	0	0.494	0	0.432	0.2375	1	0.4745	1	0.306	1	0.0285	0.954	0.04	0.846	-0.07	0.874	0.102	0.912	0.134	0.939	0.103	0.83	-0.866	0.5	-0.866	0.5	-0.866	0.5	0.042	0.98	0.022	0.982	0.022	0.967	0	1	0	1	-0.999	1	-1	1	-1	1	-1	1	0.5	0.866	0.5	0.866	0.5	0.866	-0.077	0.958	-0.073	0.885	-0.0925	0.83	0.14	0.989	0.14	0.98	0.14	0.986	0.4775	0.995	0.54	0.987	0.491	0.962	-0.2255	0.999	-0.296	0.999	-0.566	0.996	0.1045	0.998	0.118	0.995	0.045	0.978	0.112	0.988	0.102	0.988	0.03	0.988	0	0.677	0	0.582	0	0.627	0.226	0.874	0.221	0.847	0.15	0.761	0.226	0.877	0.2725	0.824	0.185	0.855	-0.11	0.999	-0.162	0.999	-0.17	0.999	0.1045	0.947	0.1045	0.884	0.145	0.773	-0.093	0.999	-0.2385	0.999	-0.287	0.996	0	0.848	0	0.611	0.036	0.596	-0.049	0.947	-0.0385	0.904	-0.036	0.915	0.066	0.928	0.056	0.922	0.059	0.896	-0.088	0.999	-0.166	0.98	-0.153	0.997	0.05	0.95	0.0585	0.9	0.067	0.783	0.08	0.796	0.06	0.712	0.091	0.64	0.207	0.998	0.179	0.98	0.325	0.955	-0.026	0.989	0	0.95	-0.021	0.964	0.429	0.986	0.486	0.943	0.429	0.943	0.5725	0.996	0.545	0.984	0.429	0.967	-0.5	0.5	-1	0.5	-0.5	0.5	0.063	0.999	0.063	0.997	-0.086	0.999	0.028	0.972	0.028	0.979	0.028	0.958	0	0.97	0	0.854	-0.185	0.534	0	0.922	0	0.704	0	0.507	0	0.843	0	0.929	0	0.746	0	0.736	0	0.654	0	0.454	-0.061	0.972	-0.061	0.956	-0.061	0.926	-0.0525	0.977	0.0065	0.931	-0.03	0.872	-0.156	0.975	-0.198	0.94	-0.289	0.932	0	0.988	0	0.926	0	0.861	-0.131	0.943	-0.131	0.886	-0.131	0.943	-0.994	1	-0.994	1	-0.999	1	0.1735	0.955	0	0.97	0	0.943	0.0105	0.657	0	0.58	0.047	0.439	-0.0115	0.984	-0.007	0.949	0	0.917	0	0.473	0	0.391	0	0.434	0.031	0.957	0.156	0.875	-0.099	0.822	0.26	0.989	0.0985	0.972	0.214	0.937	0	1	0	1	-0.224	1	0.139	0.988	0.055	0.976	0	0.988	0.089	0.998	0.153	0.998	0.135	0.988	0	1	0	1	0	1	0.096	0.987	0.0795	0.959	0.128	0.905	-0.003	0.999	-0.003	0.997	-0.003	0.973	0.0485	0.991	-0.038	0.979	-0.3245	0.974	-0.029	0.872	-0.001	0.772	-0.107	0.747	-0.367	0.999	-0.369	0.999	-0.581	0.999	0.091	0.984	0	0.967	0	0.959	0	0.998	0	0.986	0	0.98	-0.012	0.976	-0.0175	0.969	-0.015	0.895	-0.5	0.866	-0.5	0.5	-0.5	0.866	-0.001	0.815	0	0.814	-0.049	0.762	-0.067	0.964	-0.03	0.927	-0.042	0.891	0.0295	0.964	0.0015	0.939	-0.194	0.896	-0.1	0.9	-0.1	0.9	0.1	0.9	0	0.949	0	0.949	0	0.8	-0.029	0.943	0.143	0.943	-0.086	0.943	0	0.8	0	0.8	0	0.8	0	1	0.007	1	0.174	0.999	0.8945	0.999	0.933	0.999	0.8875	0.999	0.033	0.983	0.0085	0.983	0.075	0.95	0	0.997	0	0.928	0	0.836	0.224	0.988	0.273	0.903	-0.042	0.879	0.231	1	0	1	0	1	-0.001	0.927	0.015	0.918	-0.0205	0.787	-0.044	0.999	-0.169	0.999	-0.039	0.935	-0.5	0.866	-0.5	0.866	-0.5	0.5	0.448	0.987	0.432	0.983	0.563	0.986	0.021	0.949	0.021	0.823	-0.07	0.825	0.353	0.959	0.3255	0.929	0.424	0.94	0.069	0.999	-0.1795	0.999	-0.066	0.997	0.0005	1	0	0.999	0	0.999	0.111	0.963	0.074	0.963	0.074	0.889	-0.103	0.842	-0.117	0.818	-0.116	0.59	0.63	0.999	0.6415	0.998	0.591	0.997	-0.2	0.943	-0.257	0.943	-0.2	0.943	-0.062	0.935	-0.048	0.91	-0.051	0.895	-0.6325	0.999	-0.603	0.999	-0.598	0.999	-0.314	0.943	-0.371	0.943	-0.314	0.886	0	0.407	0	0.309	0	0.298	-0.124	0.999	0	0.998	-0.114	0.972	0.036	0.954	0.048	0.989	-0.089	0.771	0.547	0.999	0.302	0.999	-0.548	0.999	-0.042	0.999	-0.042	0.999	-0.519	0.999	-0.5635	1	-0.036	1	-0.872	1	-0.017	0.505	-0.006	0.407	-0.024	0.301	0.0715	0.951	-0.067	0.905	-0.077	0.857	-1	0.866	-1	0.866	-1	0.866	-0.108	0.952	-0.108	0.863	-0.032	0.901	-0.001	0.395	-0.01	0.347	-0.018	0.273	0.0525	0.811	0.07	0.776	0.069	0.542	0.3495	0.96	0.348	0.944	0.341	0.92	-0.103	0.999	-0.1385	0.998	0.02	0.999	-0.092	0.988	0.016	0.98	-0.065	0.957	0.013	0.949	-0.02	0.885	0.108	0.861	-0.5	0.5	-0.5	0.5	-0.5	0.5	0.048	0.616	0.042	0.601	0.064	0.505	0.183	0.967	0.1635	0.933	0.0585	0.833	0.307	0.975	0.3105	0.877	0.347	0.875	-0.011	0.944	-0.006	0.91	-0.017	0.889	0.067	0.982	0.037	0.958	0.104	0.945	0	0.999	0	0.991	0.386	0.995	0	1	0	0.997	0	1	0	0.85	0	0.801	0	0.639	0.0345	0.599	0.0325	0.552	0.047	0.483	-0.0015	0.628	0.0175	0.582	-0.008	0.529	0.181	0.955	0.234	0.907	0.17	0.874	-0.1885	0.998	0	0.998	-0.435	0.991	0	0.923	0	0.767	0	0.569	0.085	0.527	0.078	0.456	0.088	0.433	0.537	0.975	0.516	0.932	0.584	0.984	-0.001	0.773	0.001	0.566	0.016	0.537	-0.299	0.999	-0.588	0.999	-0.0685	0.997	-0.0935	0.954	-0.1205	0.847	-0.038	0.9	-0.2	0.949	-0.2	0.8	-0.229	0.8	-0.028	0.901	0.0535	0.91	0.134	0.901	0	0.944	0	0.81	0	0.612	0	1	0	1	0.49	1	-0.0535	0.966	-0.033	0.811	0.018	0.774	0	0.908	0	0.912	0	0.795	0.1825	0.994	0.1985	0.978	-0.078	0.891
XP_004237333	0.012	0.786	0.0355	0.636	0.049	0.615	0.023	0.726	0.028	0.495	0.002	0.494	-0.01	0.588	-0.0015	0.507	-0.01	0.443	0.129	0.919	0.219	0.799	-0.012	0.879	0.018	0.917	0.028	0.902	-0.078	0.947	-0.5	0.866	-0.5	0.866	0.5	0.866	0.4465	0.999	0.414	0.999	0.2975	0.999	0	0.984	0	0.924	0	0.896	0.011	0.866	0.0315	0.771	-0.009	0.816	0.017	0.998	0.077	0.961	0.089	0.982	0.5	0.866	0.5	0.866	0	0.5	-1	1	-0.997	1	0	1	0.0035	0.992	0.072	0.975	-0.0065	0.942	0.017	0.964	0.163	0.939	-0.002	0.964	-0.192	0.921	-0.1385	0.881	-0.313	0.833	0.0795	0.899	0.069	0.862	0.0145	0.853	0.0255	1	0.0545	0.999	0	0.991	-0.0045	0.753	0.0395	0.534	0.008	0.46	-0.024	0.976	0	0.929	-0.19	0.905	0	0.971	-0.0025	0.786	-0.003	0.602	0	0.8	0	0.8	0	0.8	0.443	0.999	0.52	0.999	0.122	0.997	0	1	0	0.996	0	0.999	0.087	0.933	-0.014	0.803	0.054	0.768	0.189	0.959	0.1205	0.931	0	0.853	0.337	0.962	0.3745	0.943	0.171	0.942	0.1225	0.999	0.0725	0.978	0.034	0.996	-0.013	0.747	0.011	0.67	-0.02	0.572	0.337	1	0.167	1	0.3	0.996	-0.5	0.5	-0.5	0.5	-0.5	0.5	-0.066	0.842	-0.0715	0.838	-0.102	0.778	-0.4	0.949	-0.4	0.949	-0.2	0.949	0	1	0	1	-0.101	0.997	0.029	0.943	0.06	0.88	0.086	0.829	0	0.998	0	0.977	0	0.958	0.055	0.976	-0.042	0.939	-0.206	0.939	0.048	0.952	0.048	0.929	-0.012	0.881	0.01	0.799	0	0.664	0	0.565	-0.062	0.842	-0.0675	0.824	-0.124	0.796	0.095	0.976	0.048	0.952	0.253	0.905	0	0.684	0	0.492	0	0.569	-0.111	0.91	-0.063	0.808	-0.188	0.706	0.013	0.561	0.0315	0.577	0.004	0.482	-0.5	0.866	-0.5	0.866	-0.5	0.866	-0.2	0.933	-0.1	0.933	-0.283	0.733	0.548	0.976	0.4465	0.976	0.381	0.952	-0.443	0.999	-0.541	0.999	0.007	0.999	0.048	0.961	-0.008	0.939	0.1095	0.921	-0.1675	0.999	-0.1555	0.995	-0.079	0.993	-0.032	0.938	-0.014	0.93	0.039	0.911	-0.44	0.999	-0.3995	0.998	-0.371	0.998	0.014	0.913	0.0755	0.833	0.058	0.85	0	0.839	0	0.646	0	0.51	0	0.76	0	0.718	0	0.692	0.046	0.9	0.0345	0.853	-0.013	0.745	-0.0145	0.999	0	0.994	0	0.992	0.045	0.959	0.0545	0.896	0.097	0.84	0	0.951	0	0.899	-0.007	0.742	0.003	0.981	0.146	0.962	0.016	0.978	0.553	0.999	0.553	0.999	0.52	0.99	0	0.874	0.043	0.837	0.021	0.838	0.335	1	0	0.999	0	1	-0.001	0.991	-0.089	0.95	-0.0775	0.964	0	0.998	0	0.989	0.46	0.963	-0.5	0.5	-0.5	0.5	0	0.5	-0.086	0.943	-0.086	0.943	-0.2	0.943	0	0.697	0	0.639	0	0.52	0	0.949	0.2	0.949	-0.4	0.8	-0.5	0.866	-0.5	0.866	-0.5	0.866	0.012	0.957	0	0.774	0.003	0.858	0.136	0.657	0.129	0.652	0.143	0.568	0.038	0.929	-0.023	0.928	-0.003	0.888	0.0515	1	0	0.999	-0.081	0.994	0.182	0.924	0.202	0.897	0.184	0.854	0.021	0.89	0.0145	0.725	0.009	0.718	-0.029	0.57	-0.0185	0.491	-0.042	0.476	0	0.78	-0.012	0.671	0.028	0.766	-0.1165	1	-0.4115	0.999	0	0.999	0.048	0.976	0.071	0.886	0.119	0.939	0.029	0.943	-0.086	0.886	0.131	0.771	0.091	0.869	0.152	0.815	0.024	0.745	-0.0335	0.999	-0.0055	0.999	0.027	0.995	0.0885	0.731	0.079	0.732	0.088	0.653	-0.117	0.915	-0.121	0.731	-0.113	0.722	0.015	0.748	0.048	0.72	0.074	0.74	0	0.959	0	0.964	0	0.967	-0.241	0.999	0	0.994	0	0.997	-0.021	0.6	-0.0195	0.603	0.002	0.442	-0.4	0.975	-0.35	0.9	-0.1	0.9	0.105	0.949	0	0.949	0	0.8	-0.053	0.984	0.066	0.969	0.067	0.953	0	0.503	0.0115	0.367	-0.008	0.331	0.013	0.989	0.018	0.982	0	0.808	-0.017	0.562	-0.0025	0.535	-0.014	0.485	0.013	0.808	0.007	0.772	0.018	0.745	0.069	0.98	0.1685	0.977	-0.0645	0.97	0.004	0.955	0.005	0.887	-0.098	0.854	0.235	0.911	0.243	0.854	0.236	0.874	0.154	1	0.24	1	0.24	1	0	0.402	-0.0035	0.395	-0.006	0.245	0	0.911	0	0.864	0	0.843	0.014	0.948	0.0025	0.896	-0.061	0.842	-0.121	1	0	1	0.109	1	-0.014	0.998	0.0565	0.989	-0.045	0.98	0.018	0.761	-0.001	0.629	0.058	0.735	0.102	0.999	0.0595	0.997	0.107	0.861	0	0.975	-0.1	0.9	-0.1	0.9	-0.072	0.998	-0.161	0.994	-0.1515	0.983	-0.101	0.974	0	0.914	0	0.931	0.017	0.999	0	0.986	-0.014	0.991	0	0.932	0	0.797	0	0.845	0.462	0.999	0.446	0.997	0.411	0.998	0.4	0.949	0.4	0.8	0.4	0.8	0	0.839	0	0.752	0	0.711	0.2165	1	0.415	1	0.295	1	-0.026	0.819	-0.01	0.647	-0.026	0.754	0.267	0.974	0.241	0.959	0.291	0.957	-0.866	0.5	-0.866	0.5	-0.866	0.5	-0.069	0.984	0.078	0.978	0.066	0.958	0	1	0	1	-0.999	1	-1	1	-1	1	-1	1	0.5	0.866	0.5	0.866	-0.5	0.866	-0.0425	0.879	-0.042	0.809	-0.0585	0.768	0.199	0.984	0.2	0.949	0.072	0.97	-0.408	0.976	-0.4065	0.981	-0.364	0.941	0.028	0.999	0.003	0.998	-0.0615	0.989	-0.01	0.996	0	0.996	0.027	0.98	-0.232	0.988	-0.232	0.988	-0.097	0.988	-0.045	0.676	0	0.672	0	0.521	0.124	0.751	0.105	0.697	0.11	0.62	0.361	0.952	0.422	0.906	0.292	0.903	-0.0005	0.999	0.0165	0.999	-0.0035	0.998	-0.029	0.954	-0.021	0.873	-0.019	0.868	0.144	0.999	0.292	0.999	0.298	0.998	0	0.93	0	0.887	0	0.835	-0.066	0.956	-0.0495	0.915	-0.022	0.901	0.024	0.872	-0.021	0.837	0.0065	0.812	0.351	0.999	0.283	0.998	0.421	0.98	-0.033	0.95	0.0085	0.933	-0.05	0.767	0.123	0.803	0.1265	0.719	0.096	0.671	0.068	0.958	0.086	0.867	0.117	0.887	0	0.995	0	0.986	0	0.984	-0.143	0.943	-0.145	0.943	-0.143	0.886	0.565	0.992	0.544	0.972	0.379	0.969	-0.5	0.5	-1	0.5	-0.5	0.5	-0.033	0.999	-0.033	0.998	0.117	0.999	0.193	0.979	0.217	0.944	0.154	0.958	0	0.971	0	0.863	-0.056	0.981	-0.016	0.925	0	0.852	0	0.782	-0.0165	0.949	0	0.962	0	0.949	0.014	0.85	0	0.866	-0.028	0.701	0.101	0.851	0.149	0.761	-0.017	0.799	-0.107	0.967	-0.124	0.949	-0.019	0.834	-0.148	0.926	-0.144	0.901	-0.3095	0.864	0	0.947	0	0.962	0	0.91	0.029	0.943	0.1145	0.943	0.1715	0.943	0.994	1	0.994	1	1	1	0.122	0.941	0	0.841	0.023	0.766	0	0.793	0	0.71	0	0.705	0.091	0.987	0.0425	0.962	0.058	0.95	0	0.573	-0.012	0.615	-0.023	0.508	0.1205	0.981	-0.056	0.971	0.13	0.957	0	0.949	0	0.89	0	0.898	0	1	0	1	-0.005	1	0.03	0.976	0.03	0.952	0.085	0.915	-0.071	0.999	-0.158	0.998	0.127	0.99	0	1	0	1	0	1	-0.005	0.981	0.0795	0.919	-0.105	0.888	0.055	0.99	0.128	0.804	0.15	0.959	0.046	0.967	-0.03	0.947	-0.186	0.93	0.028	0.912	0.054	0.882	-0.068	0.92	0.101	0.999	0.137	0.999	0.5405	0.999	-0.014	0.996	0	0.984	0	0.95	0	0.99	0	0.997	0	0.894	0.074	0.979	0.0275	0.965	0.041	0.945	0.5	0.866	0.5	0.866	-0.5	0.5	0	0.885	0	0.705	0	0.818	-0.115	0.988	-0.115	0.952	-0.036	0.915	-0.016	0.998	-0.0575	0.997	0.209	0.984	0	0.9	0.1	0.9	0.1	0.9	-0.4	0.949	-0.4	0.949	0	0.8	0.086	0.986	0.029	0.943	0.2	0.943	0.4	0.949	0.2	0.8	0.4	0.8	0	1	-0.0695	0.999	0	0.995	0.807	0.999	0.832	0.999	0.812	0.999	0.0895	0.983	0.133	0.967	-0.0915	0.967	0	0.997	0	0.956	-0.028	0.859	-0.176	0.976	-0.2065	0.915	-0.164	0.988	0	1	0	0.999	0.079	0.998	0.015	0.868	-0.006	0.795	0.028	0.71	-0.5365	0.999	-0.521	0.999	-0.295	0.999	0.5	0.866	0.5	0.866	0.5	0.866	0.4445	0.98	0.5225	0.959	0.454	0.985	-0.008	0.833	-0.008	0.651	0.007	0.754	0.313	0.936	0.296	0.905	0.331	0.83	-0.026	0.998	0.096	0.999	0.188	0.999	0.021	1	0	1	0	1	0	0.913	-0.111	0.913	-0.111	0.889	0.044	0.827	0.052	0.613	0.072	0.451	0.653	0.999	0.672	0.997	0.674	0.996	-0.086	0.943	-0.143	0.943	-0.029	0.943	-0.072	0.956	-0.048	0.906	-0.001	0.892	-0.627	0.999	-0.577	0.999	-0.514	0.999	-0.029	0.943	-0.029	0.943	0.257	0.943	0	0.393	0	0.373	0.007	0.251	0	1	0	0.991	0	0.995	-0.034	0.979	-0.071	0.982	0.218	0.954	0.429	0.999	0.444	0.999	0.25	0.809	-0.025	0.999	-0.0685	0.948	-0.094	0.979	-0.4005	1	-0.136	0.997	-0.708	0.963	0.013	0.544	0	0.38	-0.015	0.282	0.069	0.92	-0.01	0.913	-0.008	0.868	-1	0.866	-1	0.866	-1	0.866	-0.001	0.889	-0.003	0.832	0.044	0.786	0	0.284	-0.003	0.171	-0.016	0.126	0.029	0.773	0.0275	0.695	0.029	0.745	0.307	0.946	0.246	0.933	0.326	0.902	-0.004	0.999	-0.047	0.998	0.025	0.993	0.073	0.992	0.093	0.963	0.079	0.995	0.028	0.945	0.036	0.897	0.071	0.929	-0.866	0.5	-0.866	0.5	-0.866	0.5	-0.011	0.625	0.0085	0.618	-0.01	0.548	-0.067	0.917	-0.0995	0.75	-0.083	0.733	0.216	0.904	0.1975	0.896	0.239	0.728	0.081	0.803	0.077	0.789	0.0905	0.692	0.2325	0.964	0.224	0.933	0.236	0.93	0	0.997	0	0.995	0.091	0.986	0	1	0	1	0	0.987	0	0.905	0	0.78	0	0.632	-0.001	0.608	0.024	0.574	0.012	0.534	-0.007	0.659	-0.001	0.523	-0.037	0.481	0.258	0.934	0.289	0.852	0.2835	0.808	0	1	-0.005	0.998	-0.271	0.991	0	0.956	0	0.868	0	0.964	0.115	0.581	0.119	0.594	0.101	0.539	0.465	0.975	0.508	0.968	0.54	0.961	0.005	0.83	-0.0065	0.767	-0.077	0.5	0.261	0.999	0.571	0.999	0.054	0.998	0.004	0.851	0.015	0.803	0.064	0.755	0	0.949	0	0.8	0.2	0.949	-0.0305	0.965	-0.001	0.853	0.051	0.684	0	0.851	0	0.694	0	0.647	0	1	0	0.998	0.606	0.999	0.0035	0.859	0.049	0.861	-0.0645	0.81	0	0.916	0	0.885	0	0.774	-0.281	0.992	-0.2855	0.969	-0.268	0.978
XP_004237422
XP_004238992	0.016	0.848	0.0205	0.753	0.031	0.748	0.1065	0.989	0.1475	0.967	0.045	0.943	-0.003	0.618	0.014	0.553	0.013	0.407	0.004	0.87	0.0715	0.842	-0.003	0.706	-0.011	0.953	0.022	0.907	-0.183	0.882	-0.5	0.866	-0.5	0.866	-0.5	0.5	0.383	0.999	0.327	0.999	0.1965	0.999	0	0.985	0	0.99	-0.102	0.944	0.021	0.826	0.07	0.848	-0.023	0.713	-0.092	0.996	-0.157	0.997	-0.016	0.929	0.5	0.866	0.5	0.866	0	0.5	-1	1	-0.997	1	0	1	0.032	0.991	0.002	0.903	0.033	0.919	-0.012	0.98	0.112	0.941	0.021	0.95	0.039	0.752	0.0595	0.617	0.027	0.599	-0.001	0.932	-0.031	0.853	-0.059	0.719	0.029	1	0.0225	1	0	0.994	0	0.58	-0.0235	0.444	-0.005	0.357	0.048	0.976	0.012	0.833	-0.024	0.786	0.039	0.794	0	0.706	0.059	0.677	-0.2	0.8	-0.2	0.8	0	0.8	0.456	0.999	0.579	0.999	0.353	0.999	0	1	0	0.997	-0.108	0.998	-0.1195	0.997	-0.055	0.992	-0.113	0.937	0.251	0.992	0.1235	0.984	0.154	0.972	-0.0615	0.661	-0.0405	0.579	-0.091	0.456	0	1	0.131	0.993	0	0.967	0.03	0.767	0.0605	0.72	0.055	0.614	0.7665	1	0.488	1	0.841	1	-0.5	0.5	-0.5	0.5	-0.5	0.5	-0.058	0.803	-0.058	0.65	-0.046	0.811	-0.2	0.949	-0.4	0.8	-0.2	0.8	0	1	0	1	-0.058	0.998	0.314	0.943	0.314	0.943	0.314	0.943	-0.028	0.987	0	0.989	-0.025	0.983	-0.055	0.964	-0.055	0.891	-0.046	0.903	0	0.952	0	0.714	0.036	0.69	0	0.947	-0.0395	0.936	0.007	0.897	-0.057	0.817	-0.057	0.672	-0.043	0.817	-0.024	0.929	-0.048	0.857	0.0595	0.976	0	0.758	0	0.566	0	0.463	0.147	0.949	0.12	0.85	0.147	0.919	0.001	0.589	0.031	0.398	0.016	0.44	-0.5	0.5	-0.5	0.5	-0.5	0.5	0.117	0.967	0.133	0.9	0.167	0.867	0.5	0.976	0.524	0.976	0.4085	0.952	-0.434	0.999	-0.4965	0.999	0.024	0.999	0.036	0.896	0.036	0.834	0.0785	0.954	0.104	0.993	0.0585	0.91	0.129	0.94	0.205	0.989	0.093	0.962	-0.039	0.869	-0.199	0.999	-0.233	0.999	-0.209	0.994	0.041	0.959	0.063	0.928	0.095	0.926	0	0.916	0	0.738	0	0.773	0	0.677	0	0.709	0	0.439	-0.043	0.914	-0.045	0.711	-0.008	0.825	0	1	0	0.993	0	0.981	-0.076	0.988	-0.0475	0.948	-0.018	0.832	0	0.931	-0.048	0.927	0	0.927	-0.03	0.99	0.12	0.973	-0.021	0.973	0.765	0.999	0.765	0.999	0.1915	0.998	0.022	0.831	0.0775	0.858	-0.017	0.727	0.515	1	0	1	0	1	0.03	0.995	-0.033	0.997	-0.0115	0.998	0	0.999	0	0.999	0.481	0.993	-0.5	0.5	-0.5	0.5	-0.5	0.5	0.029	0.943	0.029	0.886	-0.086	0.886	-0.017	0.776	0	0.585	-0.095	0.39	0.105	0.949	0	0.949	0.2	0.8	-0.5	0.866	-0.5	0.866	-0.5	0.5	0.0105	0.944	0	0.922	-0.044	0.853	0.081	0.545	0.094	0.411	0.083	0.344	-0.01	0.852	0.028	0.808	-0.006	0.604	0.041	0.997	0.053	0.998	0.149	0.96	0.201	0.978	0.238	0.911	0.204	0.834	-0.004	0.886	-0.022	0.7	0.006	0.821	0.007	0.656	0.0285	0.581	0.023	0.49	0	0.74	0	0.719	0.035	0.643	0	1	-0.1785	0.997	0.368	0.996	-0.048	0.976	-0.012	0.976	-0.048	0.857	-0.086	0.943	-0.029	0.943	0.029	0.886	0.188	0.925	0.261	0.867	0.119	0.779	0.198	0.999	0.2345	0.999	0.393	0.999	0.111	0.796	0.095	0.74	0.102	0.626	0.108	0.933	0.141	0.914	0.0175	0.841	0.013	0.853	0.017	0.774	0.035	0.746	0	0.99	0	0.96	0	0.969	-0.037	1	0	0.999	0	0.997	-0.042	0.435	-0.045	0.318	-0.075	0.26	0.3	0.9	0.3	0.9	0.3	0.9	0	0.949	0.2	0.8	0	0.8	-0.049	0.964	0.082	0.908	0.011	0.908	-0.017	0.385	0.005	0.336	0.007	0.299	0.0285	0.974	0.01	0.822	0.132	0.924	-0.033	0.432	-0.036	0.345	-0.057	0.277	-0.008	0.906	-0.017	0.835	-0.022	0.824	0.016	0.949	0.0935	0.901	-0.056	0.946	-0.08	0.985	-0.146	0.979	-0.033	0.984	0.266	0.973	0.28	0.944	0.219	0.962	0.047	0.997	0	0.99	0.097	0.983	0	0.449	0.004	0.335	-0.013	0.302	0	0.914	0	0.888	0.045	0.867	-0.083	0.983	-0.2245	0.984	-0.053	0.971	0.1505	1	-0.0525	0.998	0.134	1	0.105	0.972	0.0475	0.951	0.016	0.943	0.006	0.793	0.003	0.691	-0.031	0.735	0.0335	0.998	0.066	0.985	0.01	0.987	0	0.9	0	0.9	0	0.9	-0.1295	0.999	-0.256	0.997	-0.045	0.988	-0.1435	0.989	0	0.954	0	0.976	0.038	1	0.005	0.994	-0.003	0.99	0	0.91	0	0.923	0	0.848	0.463	0.998	0.443	0.976	0.498	0.987	0.4	0.949	0.4	0.8	0.4	0.8	0	0.762	0	0.665	0	0.508	0.131	1	0.2335	1	0.165	1	-0.075	0.803	-0.075	0.669	-0.145	0.659	0.301	0.984	0.318	0.969	0.321	0.975	-0.866	0.5	-0.866	0.5	-0.866	0.5	-0.043	0.97	0.029	0.925	-0.022	0.915	0	1	0	1	-0.997	0.999	-1	1	-1	1	-1	1	0.5	0.866	0.5	0.866	0.5	0.866	-0.079	0.916	-0.079	0.898	-0.102	0.841	0.234	0.987	0.2035	0.957	0.171	0.964	-0.302	0.989	-0.3375	0.963	-0.244	0.903	-0.262	0.999	-0.32	0.999	-0.4525	0.999	0	1	0	0.993	0	0.989	0.139	0.976	0.24	0.976	0.24	0.964	0	0.811	0	0.59	0.018	0.59	0.148	0.824	0.129	0.807	0.0855	0.693	-0.0755	0.657	-0.0505	0.464	-0.106	0.481	0.131	0.999	0.134	0.999	0.036	0.996	-0.037	0.988	-0.099	0.945	0.009	0.946	0.045	0.999	0.255	0.955	0.235	0.92	0	0.852	0	0.869	0.18	0.818	-0.086	0.954	-0.103	0.942	-0.055	0.779	0.021	0.93	-0.011	0.919	-0.0005	0.916	0.291	0.999	0.216	0.993	0.403	0.992	0	0.983	-0.0585	0.967	0.083	0.95	0.115	0.761	0.1085	0.733	0.113	0.621	0.4	0.977	0.3945	0.995	0.428	0.931	-0.034	0.993	-0.007	0.999	0	0.974	-0.143	0.943	-0.145	0.943	-0.143	0.886	0.546	0.992	0.534	0.987	0.396	0.98	-0.5	0.5	-1	0.5	-0.5	0.5	0.17	0.987	0.171	0.968	0.171	0.923	0.217	0.979	0.189	0.923	0.168	0.881	0	0.963	0	0.871	-0.075	0.997	0	0.94	0	0.875	0	0.756	-0.002	0.877	0	0.929	0	0.913	0	0.764	0	0.662	0	0.572	0.004	0.87	0.049	0.802	-0.011	0.749	0.109	0.991	0.0945	0.995	-0.107	0.957	0.062	0.794	0.073	0.626	0.0505	0.611	0	0.978	0	0.885	0	0.928	-0.029	0.943	0.2	0.886	0.257	0.886	0.993	1	0.992	1	0.999	1	0.0845	0.818	-0.011	0.678	-0.016	0.607	0	0.756	0	0.708	0	0.49	0.082	0.955	0.0485	0.903	-0.007	0.928	-0.0015	0.472	0	0.52	0.004	0.457	0.107	0.986	-0.084	0.975	0.106	0.913	-0.049	0.976	0	0.955	-0.104	0.974	0	1	0	1	-0.265	1	0.067	0.988	-0.042	0.964	0.024	0.891	0.026	0.998	-0.103	0.989	0.237	0.997	0	1	0	1	0	1	0.07	0.941	0.075	0.86	0.034	0.796	0.075	0.993	0.1145	0.993	0.063	0.992	-0.026	0.948	-0.043	0.964	-0.0095	0.898	0.012	0.943	0.0405	0.875	-0.166	0.838	0.168	0.999	0.2685	0.999	0.378	0.999	0.082	0.978	0	0.967	0.172	0.877	0	0.995	0	0.979	0	0.97	0.089	0.939	0.02	0.911	-0.008	0.918	-0.5	0.866	-0.5	0.5	-0.5	0.866	-0.059	0.833	0	0.67	0	0.794	0.152	0.988	0.164	0.952	-0.188	0.903	-0.019	0.981	-0.033	0.969	0.231	0.981	0.1	0.9	0.1	0.9	-0.1	0.9	-0.2	0.949	-0.2	0.8	-0.2	0.8	0.086	0.943	-0.143	0.943	0.086	0.943	0.4	0.949	0.2	0.8	0.4	0.8	0	1	-0.0525	1	-0.35	0.998	0.9015	0.999	0.94	0.999	0.8835	0.999	0.05	0.967	0.125	0.883	-0.067	0.933	0	0.997	0	0.902	0	0.802	-0.212	0.988	-0.23	0.988	-0.152	0.927	-0.275	1	0	1	0.002	0.997	0.005	0.887	0.01	0.814	0.054	0.708	-0.507	0.999	-0.524	0.999	-0.246	0.999	-0.5	0.866	-0.5	0.866	-0.5	0.5	0.498	0.987	0.5555	0.979	0.464	0.963	-0.091	0.808	-0.091	0.664	-0.126	0.705	0.386	0.956	0.3865	0.908	0.368	0.872	-0.0285	0.999	0.141	0.997	0.129	0.996	0	1	0	1	0	1	0.111	0.963	0.111	0.963	0.037	0.963	0	0.88	-0.0495	0.758	-0.045	0.635	0.6575	0.999	0.654	0.998	0.725	0.997	-0.2	0.943	-0.257	0.943	-0.2	0.943	-0.077	0.927	-0.1	0.943	-0.06	0.793	-0.609	0.999	-0.569	0.999	-0.4325	0.999	-0.143	0.943	0.029	0.943	-0.2855	0.943	0	0.347	0	0.307	0	0.327	-0.1365	1	0	0.998	-0.07	0.994	-0.021	0.989	-0.011	0.961	0.125	0.971	0.642	0.999	0.6085	0.999	-0.155	0.999	0.045	0.999	0.045	0.998	-0.129	0.927	-0.51	1	-0.115	1	-0.782	0.999	0	0.464	0.0085	0.305	-0.002	0.272	-0.004	0.841	0.0345	0.78	-0.008	0.659	-1	0.866	-1	0.866	-1	0.866	-0.057	0.917	-0.0475	0.856	-0.084	0.754	0	0.312	0	0.275	-0.024	0.282	0.037	0.78	0.0215	0.691	-0.0185	0.792	0.254	0.933	0.206	0.83	0.2765	0.87	-0.08	0.999	-0.093	0.998	0.063	0.999	0.0015	0.976	-0.04	0.955	0.046	0.959	0.057	0.964	0.093	0.945	0.126	0.944	-0.866	0.5	-0.866	0.5	-0.866	0.5	0.032	0.696	0.029	0.662	0.046	0.541	0.167	0.967	0.137	0.933	0.033	0.833	0.377	0.947	0.3815	0.874	0.344	0.781	0.025	0.891	0.019	0.821	0.061	0.749	0.034	0.992	-0.006	0.957	0.0845	0.919	0	0.998	0	0.986	0.262	0.956	0	1	0	0.993	0	1	0	0.936	0	0.661	0	0.768	0.004	0.524	-0.0035	0.361	0.025	0.337	-0.0005	0.63	-0.005	0.484	-0.026	0.395	0.297	0.978	0.324	0.901	0.295	0.819	-0.1685	0.905	-0.22	0.886	-0.398	0.866	0	0.99	0	0.787	0	0.784	0.062	0.57	0.075	0.368	0.037	0.302	0.567	0.958	0.5655	0.951	0.605	0.932	-0.0115	0.772	-0.0465	0.605	-0.067	0.656	0.115	0.987	-0.059	0.952	0.168	0.93	-0.054	0.903	-0.0375	0.861	-0.134	0.712	-0.2	0.949	-0.2	0.8	-0.229	0.8	-0.002	0.96	0.0025	0.928	-0.065	0.817	0	0.999	0	0.996	0	0.991	0	1	0	1	0.532	1	0.151	0.941	0.2	0.848	0.0885	0.786	0	0.896	0	0.755	0	0.562	-0.309	0.994	-0.309	0.972	-0.208	0.937
XP_004239009	-0.007	0.584	-0.0375	0.495	-0.038	0.408	0.041	0.99	0.0285	0.988	0.011	0.99	-0.0375	0.612	-0.017	0.433	-0.043	0.463	0.164	0.951	0.205	0.923	0.019	0.913	0.051	0.954	0.0215	0.961	-0.16	0.851	0.5	0.866	0.5	0.866	-0.5	0.866	0.0775	0.999	-0.0235	0.999	0.077	0.999	0	0.935	0	0.876	-0.041	0.853	-0.044	0.948	0.001	0.801	-0.091	0.892	-0.0295	0.999	-0.039	0.981	0.004	0.988	0.5	0.866	0.5	0.866	0	0.5	-1	1	-0.997	1	0	1	-0.048	0.986	0.077	0.956	-0.0675	0.941	0.0115	0.981	0.126	0.964	0.044	0.971	-0.23	0.938	-0.195	0.909	-0.394	0.898	0.007	0.948	0.068	0.978	-0.0845	0.905	0.165	1	0.203	1	0.295	0.997	0	0.629	-0.016	0.538	-0.004	0.488	-0.048	0.976	-0.024	0.976	-0.012	0.929	0	0.909	0.021	0.733	-0.014	0.712	-0.2	0.8	-0.2	0.8	0	0.8	0.6015	0.999	0.608	0.999	0.549	0.992	0	1	0	1	0.074	1	-0.128	0.923	-0.025	0.732	-0.223	0.652	-0.0115	0.976	0	0.928	0.035	0.924	-0.0375	0.883	-0.016	0.771	0.011	0.721	0.0135	1	0.0695	0.997	0	0.936	-0.0185	0.66	0.02	0.491	-0.02	0.468	0.5475	1	0.3695	1	0.546	0.998	-0.5	0.5	-0.5	0.5	-0.5	0.5	-0.0625	0.949	-0.1145	0.934	-0.187	0.949	0	0.949	-0.2	0.8	0.2	0.8	0.0015	1	0	1	0	1	0.334	0.943	0.314	0.943	0.3525	0.943	-0.0185	0.994	0	0.904	0.117	0.966	0.006	0.976	0.006	0.954	-0.006	0.83	0.024	0.976	0.082	0.976	-0.036	0.952	0	0.919	0	0.815	0	0.742	-0.0715	0.971	-0.142	0.957	-0.2	0.953	0.048	0.929	-0.024	0.952	0.1785	0.786	0	0.685	0	0.682	0	0.456	0.04	0.89	0.096	0.823	0.035	0.807	-0.001	0.642	0.0365	0.529	0.011	0.491	-0.5	0.866	-0.5	0.866	-0.5	0.866	0	0.967	0.05	0.883	0.017	0.858	0.048	0.929	0.048	0.976	-0.027	0.929	-0.499	0.999	-0.624	0.999	0.165	0.998	0.0655	0.94	0.018	0.905	0.1895	0.863	-0.01	0.998	0.0565	0.999	0.088	0.971	0.0225	0.983	0.0385	0.937	-0.18	0.846	0.1045	0.999	-0.019	0.999	0.184	0.996	0.0145	0.781	-0.019	0.745	-0.082	0.579	0	0.839	0	0.787	0	0.709	0	0.697	0	0.616	0	0.6	-0.018	0.974	-0.064	0.817	-0.08	0.877	0	0.999	0	0.999	0	0.996	-0.109	0.969	-0.139	0.917	-0.104	0.85	0.026	0.925	0	0.92	0	0.766	-0.005	0.989	0.117	0.979	-0.016	0.991	0.595	0.999	0.595	0.999	0.475	0.993	-0.05	0.964	0.0015	0.83	-0.098	0.908	-0.5205	1	0	1	-0.072	0.999	-0.018	0.994	-0.117	0.983	-0.0395	0.958	0	1	0.023	0.999	0.435	0.995	-0.5	0.5	-0.5	0.5	-0.5	0.5	-0.029	0.943	0.12	0.943	0.1315	0.943	0	0.691	0	0.545	0	0.502	0	0.949	0	0.8	0	0.8	-0.5	0.866	-0.5	0.866	-0.5	0.866	0	0.956	0	0.928	0.318	0.944	0.129	0.597	0.132	0.54	0.143	0.543	0.0575	0.981	-0.012	0.959	-0.064	0.969	0.025	0.999	0	1	-0.047	0.998	0.199	0.946	0.247	0.916	0.1995	0.879	-0.0155	0.972	-0.0765	0.737	-0.041	0.863	0.006	0.83	0.0065	0.77	0	0.82	0	0.658	0	0.773	0	0.525	0.1165	1	0.4125	1	0	0.999	-0.095	0.976	-0.0595	0.905	-0.119	0.929	-0.143	0.943	-0.086	0.829	-0.143	0.771	-0.018	0.879	-0.006	0.855	0.0915	0.709	0.254	0.999	0.4165	0.999	0.7085	0.999	0.135	0.837	0.151	0.764	0.155	0.79	-0.178	0.946	-0.268	0.852	-0.2745	0.883	-0.015	0.737	-0.0505	0.544	-0.043	0.558	0	0.993	-0.0745	0.944	-0.133	0.837	-0.1595	1	0	0.996	-0.33	0.986	-0.046	0.623	-0.0655	0.502	-0.076	0.59	-0.4	0.975	-0.35	0.9	-0.1	0.9	0.2	0.949	0.2	0.949	0.4	0.8	-0.0295	0.985	0.139	0.963	0.13	0.957	-0.017	0.58	-0.0115	0.416	-0.033	0.488	0	0.94	0	0.958	-0.123	0.984	-0.0245	0.644	-0.0345	0.455	-0.055	0.539	0.075	0.74	0.064	0.694	0.061	0.74	0.064	0.985	0.166	0.973	0.0555	0.972	-0.1165	0.983	-0.152	0.941	-0.087	0.929	0.141	0.872	0.141	0.756	0.215	0.641	0	1	0	0.999	0	1	0	0.503	0	0.299	0.003	0.383	0	0.942	0	0.897	0	0.806	-0.132	0.945	-0.178	0.896	-0.038	0.895	0.1615	1	-0.1965	1	0	1	-0.085	0.994	0.0585	0.984	0.046	0.954	-0.151	0.953	-0.1605	0.871	-0.152	0.903	0.236	0.999	0.3755	0.997	0.487	0.971	0	0.9	0.1	0.9	0.1	0.9	-0.075	0.999	-0.19	0.995	-0.0845	0.992	-0.087	0.993	0	0.887	0	0.835	0.041	0.999	0	0.998	0.104	0.992	0	0.948	0	0.942	0	0.798	0.51	0.999	0.499	0.999	0.404	0.992	0.4	0.949	0.4	0.8	0.4	0.8	0	0.846	0	0.912	0	0.625	0.0625	1	0.041	1	0	1	0.0275	0.915	0.0465	0.831	-0.042	0.742	0.205	0.843	0.207	0.679	0.263	0.721	0	0.5	-0.5	0.5	-0.5	0.5	-0.0085	0.989	0.1325	0.98	0.147	0.972	0	1	0	1	-0.999	1	-1	1	-1	1	-1	1	0.5	0.866	0.5	0.866	0.5	0.866	-0.023	0.768	-0.026	0.797	-0.0735	0.695	-0.081	0.961	-0.081	0.91	-0.081	0.867	0.518	0.995	0.5775	0.979	0.525	0.978	-0.034	0.999	-0.016	0.998	0.009	0.954	-0.047	1	-0.0425	0.995	-0.191	0.889	-0.112	0.988	-0.112	0.988	-0.056	0.988	0	0.78	0	0.497	0	0.599	0.0835	0.827	0.061	0.842	0.072	0.715	-0.086	0.855	-0.0365	0.789	-0.007	0.749	-0.0925	0.999	-0.2005	0.999	-0.158	0.999	-0.064	0.985	-0.159	0.96	-0.092	0.984	-0.071	0.998	-0.071	0.995	-0.051	0.97	0	0.872	0	0.81	0.018	0.634	0.038	0.967	0.032	0.907	0.032	0.882	0.005	0.83	-0.006	0.725	0.005	0.778	-0.099	0.997	-0.098	0.994	-0.052	0.934	0.017	0.983	-0.083	0.983	0.117	0.917	0.166	0.828	0.1935	0.742	0.2135	0.689	0.4415	0.994	0.4355	0.967	0.57	0.978	0.0935	0.979	0	0.923	0.001	0.889	0.429	0.986	0.543	0.943	0.4575	0.943	0.061	0.949	0.046	0.973	0.015	0.964	-0.5	0.5	-1	0.5	-0.5	0.5	0.076	0.999	0.076	0.999	0.0915	0.999	-0.028	0.986	-0.028	0.909	-0.028	0.923	-0.0175	0.965	0	0.922	-0.224	0.787	0	0.898	0.0045	0.75	0.058	0.79	-0.1655	0.648	0	0.591	0	0.601	-0.01	0.762	0	0.714	0	0.597	0.1755	0.943	0.236	0.926	0.021	0.913	0.098	0.979	0.0615	0.894	0.031	0.853	-0.182	0.942	-0.12	0.932	-0.4165	0.882	0	0.986	0	0.95	0	0.809	-0.131	0.943	-0.131	0.943	-0.131	0.943	0.994	1	0.994	1	1	1	0.1745	0.922	0	0.86	-0.028	0.891	0	0.708	0	0.637	0	0.502	0.006	0.995	-0.0435	0.961	-0.014	0.989	0	0.528	0.002	0.378	0.03	0.282	-0.005	0.961	-0.014	0.876	-0.104	0.912	-0.198	0.996	0	0.943	-0.132	0.88	0	1	0	1	0.001	1	-0.055	0.988	0.115	0.952	0.012	0.915	0.0975	0.999	0.08	0.984	-0.05	0.973	0	1	0	1	0	1	-0.1445	0.986	-0.093	0.966	-0.045	0.968	-0.094	0.999	-0.094	0.999	0.031	0.953	0.014	0.982	0.012	0.988	-0.045	0.85	0.0615	0.962	0.039	0.945	-0.146	0.878	0.24	0.999	0.119	0.999	-0.033	0.984	-0.0615	0.991	0	0.98	0.043	0.979	0	0.997	0	0.987	0	0.995	0.023	0.997	-0.054	0.955	-0.014	0.989	0.5	0.866	0.5	0.866	-0.5	0.5	0	0.917	0	0.801	0	0.709	0.106	0.976	0.121	0.927	0.018	0.891	-0.076	0.979	-0.096	0.947	-0.067	0.851	-0.1	0.9	-0.1	0.9	0.1	0.9	0	0.8	0.2	0.8	-0.2	0.8	-0.029	0.943	-0.029	0.829	-0.086	0.714	-0.2	0.949	-0.2	0.949	0	0.8	0	1	-0.0915	0.998	0.096	0.999	0.6105	0.999	0.64	0.993	0.6	0.988	0	0.967	0.0585	0.933	-0.025	0.95	0	0.999	0	0.958	0	0.884	0.273	0.988	0.176	0.988	0.103	0.964	0.223	1	0	0.999	0	0.998	0.011	0.799	0.027	0.807	0.0025	0.803	0.2855	0.999	0.345	0.999	0.1155	0.998	-0.5	0.866	-0.5	0.866	-0.5	0.5	0.461	0.993	0.5255	0.988	0.473	0.98	0.0135	0.883	0.039	0.812	0.01	0.768	0.0385	0.948	0.007	0.936	0.009	0.912	0.0015	0.995	-0.0875	0.974	-0.126	0.994	0.064	1	0	1	0.164	0.936	0.111	0.991	0.111	0.913	0.111	0.889	-0.1565	0.897	-0.191	0.841	-0.203	0.854	0.546	0.999	0.522	0.999	0.542	0.994	-0.2	0.943	-0.257	0.943	-0.2	0.943	0.052	0.975	0.047	0.903	0.06	0.877	0.238	0.999	0.11	0.999	-0.071	0.952	-0.029	0.943	-0.086	0.943	-0.143	0.943	0	0.386	0	0.36	0.003	0.344	0	0.992	0	0.929	0	0.901	-0.068	0.989	-0.1075	0.979	-0.021	0.8	0.5165	0.999	0.5205	0.996	0.181	0.935	0.108	0.999	0.108	0.998	0.479	0.998	-0.4225	1	-0.1355	0.998	-0.724	0.971	0.0055	0.541	0.0025	0.372	0.001	0.304	0.0405	0.927	-0.072	0.882	-0.058	0.877	-1	0.866	-1	0.866	-1	0.866	-0.1585	0.923	-0.204	0.792	-0.154	0.828	0	0.345	0.004	0.257	0.003	0.25	-0.043	0.877	-0.0545	0.797	-0.063	0.843	0.321	0.936	0.345	0.886	0.264	0.945	-0.101	0.999	-0.1505	0.999	-0.037	0.998	0.0235	0.997	0.012	0.981	0.017	0.986	0.009	0.795	-0.014	0.747	-0.099	0.579	-0.5	0.866	-0.5	0.866	-0.5	0.866	-0.0115	0.513	0.0105	0.473	-0.019	0.297	-0.228	0.9	-0.284	0.883	-0.3415	0.883	0.0435	0.951	-0.0125	0.928	0.009	0.875	0.127	0.827	0.1315	0.735	0.1465	0.701	0.208	0.954	0.244	0.861	0.215	0.935	0	0.999	0	0.998	0.305	0.994	0	1	0	0.998	0	0.957	0	0.871	0	0.846	-0.009	0.805	0.003	0.439	0.019	0.436	0.013	0.276	-0.008	0.618	-0.007	0.805	0.032	0.65	0.275	0.907	0.287	0.89	0.2365	0.863	-0.0815	0.999	-0.115	0.996	-0.382	0.998	0	0.988	0	0.978	0	0.978	0.1055	0.637	0.115	0.566	0.118	0.513	0.46	0.982	0.5315	0.975	0.577	0.96	0.018	0.699	-0.0095	0.63	0	0.555	0.009	0.998	0.063	0.978	-0.0005	0.938	-0.1395	0.911	-0.21	0.791	-0.122	0.799	0	0.949	0	0.8	0.2	0.949	0.006	0.934	-0.0125	0.849	0.173	0.726	0	0.998	0	0.998	0	0.996	0	1	0	1	0.515	1	-0.068	0.91	-0.069	0.845	-0.0125	0.715	0	0.848	0	0.787	0.025	0.682	0.3475	0.988	0.242	0.964	0.136	0.936
XP_004239689
XP_004239877	0.0335	0.769	0.054	0.752	0.077	0.678	0.166	0.975	0.0685	0.948	-0.066	0.952	0.021	0.383	0.0285	0.373	0.025	0.307	0.1155	0.953	0.2225	0.885	-0.009	0.876	-0.007	0.963	-0.035	0.939	-0.153	0.965	-0.5	0.866	-0.5	0.866	0.5	0.866	0.519	0.999	0.5425	0.998	0.389	0.991	0	0.971	0	0.939	-0.428	0.833	-0.073	0.936	-0.003	0.743	-0.149	0.877	-0.104	0.999	-0.305	0.984	-0.118	0.986	0.5	0.866	0.5	0.866	0	0.5	-1	1	-0.997	1	0	1	0.198	0.998	0.176	0.982	0.1475	0.981	0.0275	0.961	0.125	0.912	0.06	0.945	0.15	0.916	0.0825	0.891	0.42	0.839	-0.0145	0.917	-0.064	0.91	-0.029	0.835	0	1	0	1	0	0.999	0.008	0.67	-0.0035	0.511	-0.024	0.331	-0.024	0.976	-0.018	0.976	-0.071	0.976	0.02	0.81	0	0.618	0.06	0.754	-0.2	0.8	-0.329	0.8	-0.2	0.8	0.422	0.999	0.486	0.998	0.089	0.999	0	1	0	1	0.124	0.997	-0.024	0.935	-0.073	0.915	-0.048	0.812	0.0815	0.965	0.024	0.956	-0.026	0.924	0.197	0.943	0.273	0.942	-0.004	0.922	0.003	0.999	0.194	0.992	0	1	-0.04	0.588	0.001	0.505	-0.046	0.344	-0.7445	1	-0.4025	0.999	-0.823	0.993	-0.5	0.5	-0.5	0.5	-0.5	0.5	0.0895	0.905	0.141	0.861	0.136	0.813	0.2	0.949	0	0.949	0.1	0.949	0	0.999	0	0.998	0	0.998	0.086	0.943	0.086	0.943	0.257	0.943	0	0.998	0	0.965	-0.036	0.92	-0.042	0.988	-0.018	0.83	-0.0305	0.842	0.024	0.952	-0.048	0.762	0.024	0.786	0.0155	0.846	0	0.729	0.01	0.537	0.1065	0.911	0.1765	0.856	0.163	0.817	0.024	0.952	0.024	0.905	0.0595	0.69	0	0.745	0	0.725	0	0.435	-0.106	0.973	-0.1	0.902	-0.252	0.908	-0.0215	0.467	0.0175	0.444	-0.024	0.294	-0.5	0.866	-0.5	0.866	-0.5	0.866	-0.033	0.983	-0.033	0.933	-0.119	0.933	0.524	0.976	0.476	0.976	0.357	0.976	-0.281	0.999	-0.397	0.999	0.0885	0.999	-0.008	0.962	-0.021	0.939	0.053	0.909	0.464	0.999	0.464	0.999	0.3125	0.996	0.201	0.984	0.1275	0.94	-0.052	0.878	-0.184	0.999	-0.088	0.995	-0.3085	0.999	0.0395	0.961	0.0895	0.938	0.127	0.922	0	0.966	0	0.783	0	0.721	0	0.777	0	0.652	0	0.622	-0.011	0.892	-0.069	0.835	-0.045	0.919	-0.221	1	0	0.996	-0.221	0.993	-0.022	0.948	0.0275	0.918	-0.076	0.813	-0.026	0.972	-0.1045	0.803	-0.078	0.788	0.0025	0.971	0.12	0.926	0.006	0.955	-0.865	0.999	-0.893	0.999	0.141	0.999	-0.069	0.943	-0.0095	0.751	-0.139	0.897	-0.522	1	0	1	0	1	-0.129	0.998	-0.202	0.957	-0.1625	0.944	0	0.998	0	0.962	0.185	0.981	-0.5	0.5	-0.5	0.5	0	0.5	-0.029	0.943	-0.143	0.943	-0.657	0.943	0	0.857	0	0.802	0	0.491	0.105	0.949	0.105	0.8	0.105	0.8	-0.5	0.866	-0.5	0.866	-0.5	0.5	0	0.908	0	0.798	-0.041	0.77	0.102	0.646	0.094	0.536	0.116	0.491	0.0055	0.866	0.03	0.76	-0.008	0.619	0.0095	0.999	0	0.988	-0.107	0.995	0.1195	0.925	0.122	0.867	0.0665	0.799	-0.036	0.906	-0.0835	0.806	-0.022	0.888	-0.006	0.612	-0.04	0.55	-0.032	0.456	0	0.658	0	0.577	0	0.483	-0.042	1	-0.368	1	0.062	1	0	0.905	0.012	0.929	-0.024	0.786	-0.029	0.943	-0.086	0.943	0.029	0.886	0.248	0.939	0.248	0.915	0.132	0.828	0.003	0.999	0.043	0.998	0.104	0.995	0.154	0.81	0.12	0.784	0.139	0.705	-0.1195	0.966	-0.093	0.761	-0.177	0.885	0.037	0.845	0.0695	0.799	0.046	0.74	0	0.992	0	0.92	0	0.952	-0.257	1	0	0.999	0	1	0.066	0.565	0.073	0.475	0.038	0.458	0.1	0.9	0.1	0.9	0.1	0.9	-0.2	0.949	-0.2	0.8	-0.4	0.8	0.1715	0.909	0.127	0.761	0.015	0.746	0.025	0.446	0.0515	0.315	0.017	0.334	0.0595	0.995	0	0.95	0.046	0.943	0.051	0.542	0.068	0.476	0.041	0.417	0.032	0.841	0.004	0.778	0.028	0.813	0.013	0.875	0.0245	0.703	0.0405	0.826	-0.053	0.968	-0.053	0.926	-0.032	0.875	0.259	0.973	0.269	0.967	0.226	0.959	0	0.99	0	0.608	0	0.567	0	0.433	0	0.539	-0.015	0.298	0	0.946	0	0.804	0	0.811	-0.051	0.977	-0.051	0.923	-0.051	0.853	-0.097	1	-0.0075	1	0.162	0.999	0.018	0.994	-0.082	0.985	-0.044	0.953	0.3165	0.818	0.337	0.81	0.306	0.735	-0.143	0.999	-0.2225	0.995	-0.4715	0.991	0.1	0.975	0	0.9	0.2	0.9	-0.1315	0.999	-0.1255	0.977	0.1095	0.995	-0.1135	0.992	0	0.908	0	0.808	0.0195	0.999	0	0.986	0.021	0.997	0	0.897	0	0.758	0	0.779	0.081	0.973	0.049	0.974	0.078	0.911	0.4	0.949	0.4	0.8	0.4	0.8	0	0.796	0	0.631	0	0.679	0	1	0	1	0.098	0.999	0.091	0.927	0.091	0.91	0.121	0.881	0.298	0.976	0.313	0.939	0.297	0.967	-0.866	0.5	-0.866	0.5	-0.866	0.5	0.151	0.893	0.0955	0.735	0	0.695	0	1	0	1	0.999	1	-1	1	-1	1	-1	1	0.5	0.866	0.5	0.866	-0.5	0.866	-0.024	0.89	-0.037	0.854	-0.0555	0.867	0.2175	0.982	0.255	0.979	0.137	0.965	0.184	0.989	0.259	0.948	0.097	0.883	-0.262	0.999	-0.328	0.998	-0.314	0.999	-0.0705	1	-0.0425	0.98	0	0.963	0.157	0.988	0.157	0.988	-0.055	0.988	0	0.75	0	0.699	0	0.627	0.172	0.817	0.173	0.777	0.1125	0.705	0.288	0.894	0.317	0.893	0.13	0.798	0.0185	0.999	-0.03	0.998	-0.003	0.997	-0.003	0.934	0.0265	0.938	0.054	0.827	0.034	0.997	0.149	0.987	0.13	0.999	0	0.856	0	0.767	0.176	0.769	-0.0775	0.947	-0.094	0.899	-0.093	0.829	0.048	0.929	0.018	0.891	0.018	0.891	0.509	0.999	0.423	0.999	0.534	0.996	-0.0135	0.933	0	0.967	0.05	0.85	0.131	0.773	0.115	0.723	0.1265	0.645	0.179	0.931	0.2325	0.846	0.372	0.874	0	0.989	0	0.988	-0.025	0.918	0.143	0.943	0.143	0.943	0.143	0.829	0.534	0.992	0.497	0.978	0.349	0.973	-0.5	0.5	-1	0.5	-0.5	0.5	0.152	0.987	0.152	0.985	-0.101	0.983	0.22	0.979	0.294	0.944	0.082	0.93	0	0.956	0	0.9	-0.029	0.709	0	0.876	0	0.861	0	0.788	0	0.984	0	0.951	0	0.924	0.002	0.822	0.032	0.775	-0.001	0.636	0.065	0.921	0.122	0.761	0.018	0.719	-0.1735	0.962	-0.174	0.938	0.099	0.866	0.143	0.917	0.057	0.866	0.374	0.877	0	0.978	0	0.963	-0.004	0.878	0.029	0.943	0.086	0.943	-0.029	0.943	-0.994	1	-0.994	1	-1	1	-0.0885	0.831	0.0095	0.758	0.021	0.699	0	0.861	0	0.716	0	0.534	0.0015	0.984	-0.0815	0.964	0.014	0.97	0	0.606	0	0.542	0	0.341	0.106	0.996	-0.089	0.972	0.202	0.944	-0.136	0.941	0	0.793	-0.236	0.891	0	1	-0.127	0.999	-0.265	1	0.152	0.988	0.079	0.988	0.079	0.964	-0.089	0.999	-0.154	0.996	0.18	0.992	0	1	0	1	0	1	-0.074	0.964	-0.0835	0.979	-0.112	0.933	-0.1965	0.999	-0.255	0.998	0.085	0.999	-0.0555	0.988	-0.033	0.867	0.006	0.834	0	0.938	0	0.885	-0.112	0.945	0.0615	0.999	-0.023	0.999	0.513	0.999	0	0.995	-0.009	0.98	-0.037	0.954	0	0.999	0	0.997	0.018	0.904	-0.0135	0.982	-0.0965	0.944	0.013	0.955	0.5	0.866	0.5	0.866	-0.5	0.5	0	0.858	0	0.779	0.064	0.754	-0.144	0.964	-0.18	0.952	0.006	0.841	-0.007	0.985	-0.033	0.991	0.114	0.992	-0.2	0.9	-0.2	0.9	-0.1	0.9	-0.4	0.949	-0.4	0.949	0	0.8	0.086	0.986	-0.029	0.943	0.143	0.943	0.4	0.949	0.2	0.949	0.4	0.949	0	1	0.0505	1	-0.096	1	0.827	0.999	0.86	0.999	0.84	0.999	0.033	0.85	0.0505	0.817	0.0585	0.817	0	1	0	0.985	0	0.928	0.006	0.985	-0.039	0.855	-0.079	0.903	-0.0305	1	0	1	0	1	0.0545	0.876	0.041	0.821	0.084	0.829	-0.508	0.999	-0.531	0.999	-0.21	0.999	-0.5	0.866	-0.5	0.866	-0.5	0.866	0.48	0.97	0.5445	0.97	0.5	0.962	0.075	0.876	0.075	0.82	0.075	0.792	0.161	0.956	0.099	0.942	0.143	0.827	0.0685	0.999	-0.1445	0.999	0.092	0.999	0.048	1	0.02	1	0.187	0.893	-0.074	0.963	0	0.954	-0.148	0.889	-0.207	0.785	-0.274	0.68	-0.28	0.579	0.57	0.999	0.558	0.999	0.599	0.981	-0.143	0.943	-0.257	0.943	0.143	0.943	-0.06	0.903	-0.089	0.868	-0.071	0.829	-0.561	0.999	-0.536	0.999	-0.269	0.999	-0.086	0.943	-0.086	0.943	-0.086	0.943	0	0.496	0	0.364	0.003	0.317	-0.0305	1	0	0.998	-0.113	0.979	-0.016	0.982	-0.0375	0.982	0.086	0.979	-0.377	0.999	-0.191	0.999	0.352	0.993	0.133	0.999	0.133	0.998	-0.474	0.986	0	1	-0.071	0.962	-0.091	0.999	0	0.632	0	0.387	0.023	0.191	-0.001	0.857	0.023	0.75	-0.012	0.667	-1	0.5	-1	0.5	-1	0.5	0.172	0.903	0.172	0.817	0.148	0.761	0	0.336	0.001	0.298	-0.008	0.096	0.3295	0.869	0.3545	0.869	0.336	0.803	0.121	0.924	0.107	0.776	0.1125	0.889	-0.187	0.999	-0.256	0.999	-0.0685	0.994	0.024	0.995	-0.045	0.983	0.001	0.97	0.0495	0.976	0.087	0.949	0.079	0.932	-0.866	0.5	-0.866	0.5	-0.866	0.5	-0.015	0.469	0.0135	0.482	-0.024	0.348	-0.05	0.85	-0.033	0.683	-0.1085	0.733	0.142	0.947	0.0765	0.939	0.072	0.867	0.071	0.83	0.0455	0.751	0.068	0.719	0.043	0.966	0.018	0.918	0.107	0.925	0	1	0	0.999	0.171	0.998	0	1	0	0.999	0	0.994	0	0.908	0	0.804	0.007	0.548	-0.0055	0.453	0.0215	0.328	-0.028	0.356	-0.002	0.566	-0.002	0.571	-0.023	0.388	0.192	0.94	0.209	0.786	0.1155	0.797	0	0.996	0	0.972	-0.074	0.994	0	0.997	0	0.91	0	0.881	0.078	0.58	0.061	0.496	0.118	0.5	0.5105	0.96	0.5545	0.93	0.565	0.946	0.026	0.847	0.0035	0.692	0.023	0.632	-0.024	0.993	0.039	0.99	-0.082	0.959	0.171	0.891	0.171	0.84	0.194	0.78	-0.105	0.949	-0.105	0.8	-0.0525	0.8	0.043	0.899	0.032	0.783	0.047	0.723	0	1	0	1	0.02	0.997	0	1	0	1	0.551	1	0.11	0.946	0.077	0.956	0.0145	0.709	0	0.934	0	0.832	0	0.841	0.001	0.976	-0.047	0.818	-0.116	0.956
XP_004239999	-0.0415	0.458	-0.056	0.484	-0.034	0.35	0.05	0.977	-0.068	0.939	-0.154	0.947	-0.041	0.473	-0.0405	0.425	-0.042	0.313	0.142	0.947	0.142	0.877	-0.044	0.888	0.017	0.972	-0.0365	0.916	0.119	0.946	-0.5	0.866	-0.5	0.866	0.5	0.866	0.1205	0.999	0.006	0.998	0.118	0.999	0	0.994	0	0.965	-0.111	0.964	-0.0525	0.953	0.009	0.719	-0.104	0.924	0.0365	0.997	-0.02	0.998	-0.018	0.992	0.5	0.866	0.5	0.866	0	0.5	-1	1	-0.997	1	0	1	0.099	0.989	0.054	0.918	0.053	0.881	-0.0405	0.97	0.134	0.976	-0.021	0.928	0.241	0.974	0.1825	0.963	0.428	0.947	-0.15	0.951	-0.148	0.857	-0.0155	0.715	0.114	1	0.15	1	0.143	0.998	-0.007	0.525	0.008	0.488	0.043	0.358	0	0.976	0.024	0.976	0	0.952	0.0025	0.831	0	0.64	0.061	0.67	0	0.8	0	0.8	0	0.8	0.566	0.999	0.629	0.999	0.515	0.998	0	1	0	1	0	1	-0.142	0.997	-0.117	0.928	-0.155	0.91	0.058	0.991	0.093	0.984	-0.039	0.914	-0.283	0.832	-0.3595	0.804	-0.348	0.784	-0.0445	1	0.0145	0.997	0	0.98	-0.01	0.599	0.0095	0.485	-0.009	0.365	0.7445	1	0.4215	0.998	0.818	0.999	-0.5	0.5	-0.5	0.5	-0.5	0.5	-0.0725	0.923	-0.131	0.905	-0.135	0.907	0.2	0.949	0.2	0.8	0.2	0.8	0	1	0	1	0.218	1	0.257	0.943	0.257	0.943	0.371	0.886	0	0.971	0.077	0.963	0	0.944	-0.006	0.976	0.067	0.988	0.2375	0.976	-0.048	0.976	-0.095	0.905	0.0595	0.714	0	0.847	0	0.73	0	0.751	-0.071	0.937	-0.1155	0.924	-0.134	0.899	0.143	0.952	0.071	0.976	0.3215	0.929	0	0.769	0	0.618	0	0.534	0.159	0.974	0.134	0.95	0.29	0.952	-0.008	0.563	0.0305	0.541	0.016	0.4	-0.5	0.866	-0.5	0.866	-0.5	0.866	0.183	0.983	0.133	0.967	0.3	0.95	0.571	0.976	0.518	0.976	0.436	0.976	-0.509	0.999	-0.573	0.999	0.07	0.999	0.173	0.968	0.18	0.96	0.2995	0.921	0.3355	0.999	0.409	0.998	0.2855	0.993	0.047	0.933	-0.093	0.867	-0.049	0.86	-0.227	0.999	-0.263	0.998	-0.29	0.999	-0.021	0.748	-0.0425	0.598	-0.028	0.757	0	0.955	0	0.794	0	0.794	0	0.706	0	0.766	0	0.576	-0.0435	0.9	-0.047	0.903	0.066	0.856	0	0.994	0	0.995	0	0.986	0.0355	0.952	0.047	0.963	0.095	0.88	0.009	0.955	-0.025	0.937	-0.102	0.82	-0.0675	0.978	0.126	0.981	-0.046	0.943	0.838	0.999	0.886	0.999	-0.169	0.999	-0.044	0.961	0.0085	0.78	-0.08	0.932	0.361	1	0	0.999	0.142	0.998	0.217	0.997	0.14	0.948	0.115	0.895	0	0.998	0	0.992	0.391	0.99	-0.5	0.5	-0.5	0.5	-0.5	0.5	0.2	0.943	0.257	0.943	0.359	0.943	0	0.659	0	0.615	0	0.49	0	0.949	0.329	0.949	-0.2	0.8	-0.5	0.866	-0.5	0.866	-0.5	0.5	0	0.959	0	0.885	0.035	0.895	0.111	0.533	0.089	0.391	0.131	0.419	-0.0615	0.973	0.04	0.904	0.086	0.822	0	1	0	0.999	-0.205	0.941	0.153	0.963	0.165	0.907	0.0825	0.902	-0.0395	0.893	-0.052	0.903	0.079	0.844	0.0015	0.526	-0.0105	0.474	-0.061	0.521	0	0.851	-0.0025	0.692	0.004	0.803	0.1205	1	0.3865	1	0	1	0.048	0.976	0.048	0.905	0.073	0.905	-0.086	0.986	-0.086	0.943	-0.086	0.943	0.079	0.915	0.127	0.879	0.158	0.84	0.243	0.999	0.473	0.999	0.6445	0.999	0.1135	0.831	0.088	0.787	0.124	0.726	0.373	0.981	0.4055	0.986	0.321	0.981	-0.05	0.535	-0.081	0.504	-0.045	0.493	0	0.999	0	0.958	0	0.88	-0.011	0.996	0	0.996	0	0.968	-0.061	0.574	-0.0875	0.483	-0.057	0.383	0.1	0.9	0.156	0.9	0.2	0.9	0	0.949	0	0.8	0	0.8	-0.0145	0.87	-0.0125	0.791	-0.002	0.821	-0.0255	0.441	-0.02	0.371	-0.022	0.331	0.104	0.981	0.0645	0.943	0.17	0.894	-0.044	0.578	-0.052	0.464	-0.07	0.351	0.03	0.809	0.025	0.78	0.032	0.595	0.098	0.94	0.182	0.93	0.008	0.938	-0.0895	0.974	-0.121	0.944	-0.008	0.939	0.2355	0.908	0.206	0.856	0.152	0.868	0.017	0.962	0	0.953	0.09	0.924	0.003	0.446	0.005	0.482	-0.014	0.248	0	0.941	0	0.857	0	0.748	-0.102	0.964	-0.153	0.955	0.013	0.943	0.1875	1	-0.133	1	0	0.999	0	0.901	-0.0395	0.833	-0.099	0.79	-0.086	0.889	-0.1185	0.823	-0.1415	0.884	0.019	0.999	0.096	0.974	-0.0075	0.951	-0.1	0.975	-0.1	0.975	0	0.9	-0.131	0.999	-0.1035	0.994	0.0755	0.973	-0.108	0.992	0	0.981	0	0.895	0.1015	0.999	0.0225	0.981	0.059	0.945	0	0.724	0	0.658	0	0.635	0.476	0.999	0.468	0.992	0.456	0.994	0.4	0.949	0.3	0.8	0.4	0.8	0	0.827	0	0.627	0.006	0.508	0.097	1	0.157	1	0.118	1	-0.158	0.949	-0.1665	0.948	-0.178	0.864	0.281	0.908	0.253	0.859	0.272	0.85	-0.866	0.5	-0.866	0.5	-0.866	0.5	-0.045	0.887	-0.052	0.809	-0.013	0.777	0	1	0	1	-0.999	1	-1	1	-1	1	-1	1	0.5	0.866	0.5	0.866	0.5	0.866	-0.018	0.854	-0.024	0.812	-0.02	0.629	0.166	0.978	0.2475	0.941	0.145	0.97	0.0755	0.927	0.1345	0.834	0.102	0.82	-0.689	0.999	-0.577	0.999	-0.5695	0.999	0	0.997	0.005	0.98	-0.158	0.974	0.105	0.988	0.105	0.964	0.105	0.939	0	0.841	0	0.822	0	0.718	0.044	0.759	0.022	0.668	0.087	0.802	-0.319	0.803	-0.3835	0.695	-0.375	0.719	0.098	0.999	0.065	0.999	0.191	0.998	-0.034	0.97	-0.075	0.953	-0.032	0.956	-0.15	0.999	-0.32	0.987	-0.141	0.9	0	0.882	0	0.727	0.164	0.791	-0.024	0.967	-0.0625	0.841	-0.069	0.873	0.051	0.763	0.029	0.753	0.084	0.725	0.418	0.999	0.306	0.995	0.438	0.993	-0.017	0.983	-0.0165	0.933	0.05	0.95	0.092	0.711	0.089	0.669	0.093	0.585	0.356	0.984	0.437	0.971	0.546	0.932	0.0885	0.984	0	0.965	0.015	0.889	0.143	0.943	0.2	0.886	0.2	0.886	0.5795	0.991	0.518	0.97	0.369	0.977	-0.5	0.5	-1	0.5	-0.5	0.5	0.066	0.998	0.066	0.999	0.111	0.993	0.182	0.972	0.266	0.923	0.164	0.944	0	0.985	0	0.968	0	0.956	0	0.889	0	0.863	0	0.818	-0.015	0.938	0	0.889	-0.116	0.859	-0.003	0.755	-0.001	0.579	0.036	0.529	0.079	0.948	0.079	0.891	0.012	0.887	0.126	0.958	0.1435	0.91	-0.083	0.889	0.203	0.979	0.1775	0.946	0.4095	0.922	0	0.95	0	0.872	0	0.775	-0.143	0.943	-0.314	0.943	-0.029	0.829	0.993	1	0.9925	1	0.999	1	0.1945	0.97	0	0.966	0	0.952	0	0.768	0	0.607	0	0.595	-0.0155	0.984	0.0475	0.969	0.042	0.982	0	0.601	0	0.35	-0.014	0.353	0.072	0.983	0.139	0.896	-0.041	0.945	-0.091	0.999	0	0.987	-0.18	0.775	0	1	-0.0085	1	-0.069	1	0.079	0.976	-0.03	0.964	0.006	0.891	0.1055	0.999	0.1145	0.994	-0.037	0.992	0	1	0	1	0	1	0.014	0.986	0.0585	0.977	-0.013	0.931	-0.162	0.997	-0.2045	0.981	0.209	0.985	-0.01	0.979	0.062	0.936	0.235	0.956	-0.0005	0.929	-0.043	0.857	0.104	0.876	0.061	0.999	-0.017	0.999	0.5	0.997	0	0.98	0	0.951	-0.064	0.937	0	0.998	0	0.975	0	0.957	-0.019	0.979	0.0005	0.97	-0.004	0.94	-0.5	0.866	-0.5	0.5	-0.5	0.866	0	0.849	0	0.716	0	0.575	0.152	0.939	0.188	0.855	-0.091	0.806	0.0285	0.968	0.023	0.963	-0.098	0.793	-0.1	0.9	-0.1	0.9	0.051	0.9	0	0.949	0	0.949	0	0.8	0.029	0.943	0.086	0.943	-0.029	0.886	0.4	0.949	0.2	0.8	0.4	0.8	0	1	-0.0925	0.999	-0.082	0.984	0.874	0.999	0.9445	0.999	0.931	0.999	0.0395	0.979	0.15	0.967	-0.025	0.967	0	0.999	0	0.976	0	0.913	-0.248	0.964	-0.2975	0.927	-0.176	0.952	-0.2815	1	0	1	0	0.999	0.0075	0.895	0.004	0.846	0.03	0.732	-0.234	0.999	-0.234	0.999	0.013	0.998	-0.5	0.866	-0.5	0.866	-0.5	0.5	0.4695	0.985	0.54	0.988	0.535	0.943	-0.152	0.946	-0.1765	0.946	-0.188	0.849	0.21	0.95	0.176	0.958	0.189	0.881	-0.004	0.998	0.1655	0.997	0.208	0.993	0	1	0	0.997	-0.039	1	0.148	0.991	0.111	0.963	0.184	0.889	0.015	0.824	0.0265	0.78	0.015	0.807	0.464	0.999	0.421	0.997	0.546	0.993	-0.086	0.943	-0.029	0.943	0.029	0.943	-0.026	0.983	-0.081	0.777	-0.082	0.802	-0.603	0.999	-0.555	0.999	-0.433	0.999	0.029	0.943	0.0435	0.943	0.029	0.943	0	0.557	0	0.362	0	0.217	-0.1335	0.995	0	0.985	-0.061	0.817	0.029	0.968	0.034	0.954	-0.1	0.801	0.501	0.999	0.272	0.998	-0.553	0.998	0.1455	0.996	0.1285	0.972	0.334	0.999	-0.101	1	0	0.999	-0.283	0.998	0	0.566	-0.0265	0.323	0.031	0.329	-0.057	0.96	0.0255	0.903	0.074	0.835	-1	0.866	-1	0.866	-1	0.866	-0.0625	0.961	-0.0535	0.888	-0.055	0.902	0	0.316	-0.001	0.367	0.001	0.164	-0.053	0.906	-0.0305	0.843	-0.0935	0.912	0.293	0.947	0.257	0.883	0.3035	0.923	-0.089	0.999	-0.1415	0.996	-0.0705	0.997	-0.049	0.997	-0.054	0.981	-0.038	0.98	-0.022	0.747	-0.0435	0.623	-0.02	0.786	0	0.5	0	0.5	0	0.5	-0.0105	0.52	-0.0035	0.339	-0.008	0.307	0.3005	0.967	0.367	0.9	0.3025	0.917	0.202	0.933	0.172	0.93	0.172	0.867	-0.014	0.945	-0.024	0.917	-0.0095	0.65	0.2915	0.934	0.293	0.911	0.294	0.87	0	1	0	0.997	-0.235	0.997	-0.1655	1	0	1	-0.113	1	0	0.805	0	0.54	-0.017	0.668	0	0.491	0.003	0.364	0.002	0.308	0.006	0.701	-0.004	0.536	0.002	0.59	0.2405	0.94	0.275	0.951	0.2145	0.824	0	1	0	0.999	0	0.996	0	0.906	0	0.809	0	0.847	0.1	0.578	0.095	0.375	0.118	0.41	0.4605	0.954	0.528	0.946	0.551	0.925	-0.006	0.767	0.0135	0.568	-0.026	0.628	0.2595	0.999	0.53	0.99	0.0555	0.997	-0.069	0.96	-0.063	0.849	-0.028	0.875	0	0.949	0	0.8	0.2	0.949	0	0.916	0.007	0.862	0	0.703	0	0.994	0	0.995	0	0.983	0	1	0	1	0.543	1	0.167	0.899	0.181	0.861	0.1915	0.824	0	0.896	0	0.819	0	0.54	-0.324	0.992	-0.309	0.954	-0.293	0.971
XP_004240381	0.011	0.882	0.05	0.741	0.07	0.672	0.139	0.987	0.0755	0.95	-0.031	0.821	0.021	0.794	0.024	0.621	0.027	0.66	0.124	0.959	0.193	0.941	-0.081	0.902	-0.0115	0.972	-0.084	0.909	0.092	0.957	-0.5	0.866	-0.5	0.866	0.5	0.866	0.484	0.999	0.478	0.998	0.415	0.999	0	0.98	0	0.911	0.033	0.74	-0.013	0.789	0.039	0.759	-0.097	0.655	-0.0875	0.998	-0.19	0.961	-0.133	0.993	0.5	0.866	0.5	0.866	0	0.5	-1	1	-0.997	1	0	1	0.178	0.996	0.0565	0.982	0.092	0.959	0.0275	0.856	0.129	0.803	0.066	0.775	0.218	0.943	0.1775	0.838	0.391	0.834	-0.072	0.969	-0.063	0.912	-0.0935	0.905	0	1	0	1	0	0.996	0	0.537	0.001	0.497	0.008	0.359	0	0.952	0.082	0.881	0.071	0.905	0	0.754	0	0.696	0	0.64	-0.2	0.8	-0.2	0.8	0	0.8	0.551	0.999	0.616	0.999	0.496	0.998	0	1	0	1	0.103	1	-0.043	0.973	-0.14	0.895	-0.041	0.86	0.085	0.989	0.1005	0.989	-0.019	0.905	0.309	0.853	0.331	0.817	0.206	0.776	0.048	1	0.143	0.997	0	0.978	0.044	0.894	0.041	0.825	0.048	0.822	-0.3505	0.999	-0.184	0.999	-0.31	0.992	-0.5	0.5	-0.5	0.5	-0.5	0.5	-0.084	0.854	-0.087	0.711	-0.085	0.712	0.2	0.949	0.2	0.8	0	0.8	0	1	0	1	0.156	0.996	0.029	0.986	0.086	0.943	0.086	0.943	0	0.972	0.0715	0.937	0	0.926	-0.03	0.988	0.079	0.976	0.3515	0.952	-0.0245	0.952	-0.025	0.976	-0.0765	0.952	0	0.857	0.0035	0.806	0.016	0.643	-0.071	0.874	-0.081	0.704	-0.081	0.732	0.095	0.976	0.071	0.929	0.272	0.881	0	0.725	0	0.695	0	0.623	0.289	0.984	0.142	0.901	0.38	0.959	0.042	0.551	0.054	0.466	0.047	0.514	-0.5	0.5	-0.5	0.5	0.5	0.5	0.267	0.967	0.25	0.917	0.367	0.983	0.5	0.976	0.452	0.952	0.381	0.929	-0.3705	0.999	-0.3955	0.999	0.064	0.999	0.066	0.99	0.014	0.972	0.1685	0.913	0.039	0.999	-0.0695	0.996	-0.043	0.997	0.166	0.981	0.109	0.919	0	0.941	0.2405	0.999	0.273	0.999	0.1665	0.999	0.047	0.943	0.081	0.936	0.128	0.896	0	0.944	0	0.847	0	0.874	0	0.845	0	0.71	0	0.754	-0.0335	0.764	-0.036	0.604	0.043	0.767	-0.08	1	0	0.998	-0.08	0.996	0.0645	0.97	0.072	0.962	0.019	0.885	0	0.97	-0.027	0.974	0	0.728	0.0195	0.854	0.131	0.804	0.045	0.78	0.8455	0.999	0.857	0.998	-0.225	0.999	-0.015	0.805	0.042	0.781	-0.076	0.649	-0.519	1	0	1	0	1	0.296	0.996	0.278	0.992	0.2695	0.93	0	0.982	0	0.932	0	0.999	-0.5	0.5	-0.5	0.5	-1	0.5	0	0.943	0	0.943	0.029	0.943	0	0.774	0	0.586	0.012	0.449	0.105	0.949	0.105	0.8	0.105	0.8	-0.5	0.866	0	0.866	-0.5	0.5	0.015	0.934	0	0.754	-0.251	0.74	-0.059	0.566	-0.064	0.592	-0.071	0.532	-0.027	0.926	0.058	0.886	0.071	0.892	0.012	0.999	0.013	0.989	0.053	0.966	0.163	0.901	0.191	0.869	0.1705	0.784	-0.033	0.691	-0.058	0.543	0.005	0.659	-0.0065	0.588	0.016	0.417	-0.015	0.487	0	0.773	0	0.669	-0.031	0.669	-0.0595	1	-0.3905	0.999	0.124	0.999	0.027	0.952	0.027	0.976	0.048	0.881	0.029	0.943	-0.1475	0.886	0.086	0.829	0.216	0.879	0.212	0.842	0.1455	0.758	-0.375	0.999	-0.556	0.999	-0.72	0.999	0.126	0.734	0.113	0.707	0.118	0.568	0.37	0.993	0.3815	0.987	0.3235	0.972	0.0205	0.924	0.038	0.787	0.024	0.717	0	0.99	0	0.917	0	0.909	0	0.995	0	0.995	0	0.974	-0.016	0.438	-0.009	0.39	0.006	0.434	0	0.9	0	0.9	0.1	0.9	0	0.949	0.2	0.8	0	0.8	0.096	0.97	0.096	0.93	0.096	0.93	0.007	0.393	0.016	0.267	0.02	0.311	0.024	0.968	0.0055	0.946	0.096	0.889	-0.011	0.385	-0.008	0.334	-0.009	0.395	0.0235	0.797	0.025	0.79	0.017	0.569	0.0245	0.957	-0.054	0.851	0.0265	0.825	-0.09	0.974	-0.099	0.947	-0.044	0.933	0.2445	0.94	0.27	0.917	0.236	0.935	0	0.994	0	0.94	0	0.933	0	0.453	0	0.348	-0.004	0.323	0	0.957	0	0.83	0	0.867	-0.1145	0.97	-0.153	0.958	-0.001	0.957	-0.1715	1	0.216	1	0	1	-0.032	0.998	-0.0425	0.979	-0.001	0.925	0.079	0.803	0.064	0.709	0.086	0.656	0.03	0.999	0.071	0.993	0.014	0.985	0	0.9	0	0.9	0	0.9	-0.102	0.999	-0.239	0.977	-0.065	0.983	-0.116	0.976	0	0.968	0	0.966	0.141	0.999	0	0.999	0.13	0.995	0	0.932	0	0.888	0	0.781	-0.042	0.987	-0.026	0.824	-0.01	0.902	0.4	0.949	0.4	0.8	0.4	0.8	0	0.829	0	0.684	0	0.475	-0.0425	1	0	1	0	0.998	-0.0685	0.817	-0.071	0.652	-0.122	0.529	0.313	0.984	0.346	0.974	0.313	0.978	0	0.5	0	0.5	0	0.5	0.056	0.979	0.056	0.941	0.056	0.932	0	1	0	1	0.999	1	-1	1	-1	1	-1	1	0.5	0.866	0.5	0.866	0.5	0.866	0.044	0.769	0.042	0.703	0.0415	0.58	0.141	0.972	0.161	0.927	0.078	0.978	-0.044	0.996	-0.1065	0.984	-0.048	0.983	-0.468	0.999	-0.504	0.999	-0.473	0.999	0.0515	1	0.101	0.999	0.126	0.983	-0.022	0.988	-0.022	0.976	-0.022	0.976	0	0.85	0	0.817	0	0.772	0.141	0.734	0.105	0.64	0.114	0.63	0.27	0.89	0.2355	0.767	0.183	0.719	0.143	0.999	0.057	0.999	0.3125	0.997	0.039	0.896	0.073	0.877	0.018	0.815	0.0405	0.998	0.124	0.981	-0.01	0.982	0	0.963	0	0.939	0	0.918	-0.0965	0.914	-0.1	0.893	-0.134	0.764	0.07	0.866	0.034	0.763	0.0425	0.774	0.4705	0.999	0.46	0.998	0.462	0.986	0	0.983	-0.0415	0.917	0.033	0.95	0.118	0.761	0.113	0.739	0.1135	0.615	0.219	0.998	0.2175	0.994	0.416	0.993	0.0025	0.996	0	0.98	0.038	0.97	0.086	0.943	0.086	0.943	0.086	0.886	0.5655	0.981	0.482	0.953	0.409	0.984	-0.5	0.5	-1	0.5	-0.5	0.5	-0.128	0.998	-0.128	0.988	-0.128	0.98	0.133	0.993	0.21	0.923	0.119	0.979	0	0.943	0	0.709	0.029	0.66	0	0.911	0	0.721	-0.054	0.776	0	0.853	0	0.768	-0.088	0.797	-0.012	0.646	-0.033	0.534	0.02	0.601	0.1575	0.933	0.227	0.848	-0.046	0.784	-0.0815	0.989	-0.112	0.948	0.055	0.948	0.218	0.938	0.1875	0.866	0.41	0.905	-0.064	0.919	0	0.842	-0.093	0.555	0.029	0.943	0.257	0.943	-0.029	0.943	0.994	1	0.994	1	1	1	-0.0395	0.79	0.074	0.752	0	0.745	0	0.719	0	0.576	0	0.607	-0.0695	0.938	-0.098	0.938	-0.078	0.914	0.012	0.53	0	0.475	-0.009	0.477	0.134	0.972	0.2	0.931	0.133	0.9	0.043	0.981	0	0.973	0.168	0.944	0	1	-0.025	1	-0.287	1	0.091	0.976	0.006	0.964	-0.0185	0.927	-0.1025	0.999	-0.164	0.993	0.043	0.972	0	1	0	1	0	1	-0.056	0.957	-0.043	0.938	-0.027	0.972	-0.206	0.999	-0.298	0.995	0.121	0.991	-0.0225	0.996	0.0185	0.973	0.3385	0.941	-0.0305	0.964	-0.071	0.925	0.025	0.895	0.062	0.999	-0.021	0.999	0.515	0.999	-0.031	0.996	0	0.965	0	0.93	0	0.998	0	0.99	0.061	0.973	-0.043	0.926	-0.031	0.708	-0.028	0.805	0.5	0.866	0.5	0.866	-0.5	0.5	0	0.944	-0.0165	0.816	0	0.854	-0.091	0.988	-0.127	0.952	0.018	0.939	0.11	0.97	0.084	0.901	0.081	0.971	-0.5	0.9	-0.5	0.9	-0.1	0.9	-0.2	0.949	-0.2	0.949	-0.2	0.949	0.135	0.943	0.143	0.943	0.143	0.943	0.4	0.949	0.2	0.949	0.4	0.949	0	1	-0.001	1	0	1	0.899	0.999	0.9385	0.999	0.953	0.999	0.017	0.933	-0.0085	0.867	0.025	0.733	0	0.994	0	0.855	0	0.7	-0.212	0.988	-0.176	0.964	-0.006	0.927	-0.3035	1	0	1	0	1	0.072	0.744	0.059	0.7	0.092	0.621	0.125	0.999	0.284	0.999	0.057	0.997	-0.5	0.866	-0.5	0.866	-0.5	0.5	0.501	0.974	0.5055	0.963	0.547	0.962	-0.0865	0.795	-0.102	0.624	-0.127	0.49	0.41	0.929	0.4065	0.921	0.398	0.886	-0.002	0.999	0.076	0.999	0.084	0.963	0	1	0	1	0	1	0.333	0.913	0.333	0.913	0.3315	0.889	0.003	0.757	0.0125	0.724	0.001	0.703	0.6505	0.999	0.654	0.996	0.683	0.997	-0.143	0.943	-0.257	0.943	-0.152	0.943	-0.106	0.918	-0.117	0.886	-0.138	0.779	-0.344	0.999	-0.285	0.999	-0.011	0.999	0.029	0.943	0.0435	0.943	0.029	0.943	0	0.455	0	0.332	0	0.286	-0.103	0.999	0	0.921	-0.082	0.93	0.104	0.957	0.043	0.925	0.036	0.954	0.508	0.999	0.315	0.999	-0.5985	0.999	0.036	0.996	0.052	0.988	0.038	0.992	-0.016	1	0.099	1	0	0.999	-0.007	0.463	-0.0035	0.376	0.029	0.277	-0.056	0.933	0.028	0.887	0.056	0.907	-1	0.866	-1	0.866	-1	0.866	0.02	0.871	0.049	0.857	0.058	0.816	0	0.536	0.011	0.44	0.001	0.407	0.09	0.845	0.063	0.663	0.0785	0.603	0.356	0.944	0.359	0.928	0.372	0.904	-0.005	0.999	-0.022	0.998	0.115	0.999	-0.005	0.995	-0.0125	0.918	0.049	0.914	0.0605	0.984	0.085	0.981	0.157	0.942	-0.5	0.866	0.5	0.866	0.5	0.866	0.0455	0.875	0.038	0.799	0.057	0.757	0.283	0.983	0.3185	0.95	0.308	0.917	0.37	0.935	0.38	0.921	0.375	0.882	-0.017	0.887	-0.016	0.886	0.0045	0.659	0.2755	0.925	0.265	0.933	0.2405	0.854	0	0.989	0	0.984	-0.25	0.983	-0.023	1	0	0.98	-0.089	0.999	-0.05	0.711	-0.001	0.379	0	0.482	0.03	0.461	0.025	0.468	0.063	0.351	0.017	0.718	0.034	0.569	0.074	0.477	0.176	0.868	0.203	0.83	0.184	0.819	-0.0005	0.99	0	0.991	0	0.991	0	0.982	0	0.883	0	0.888	-0.072	0.658	-0.059	0.568	-0.098	0.573	0.59	0.977	0.617	0.963	0.623	0.963	-0.021	0.669	0.018	0.519	0.016	0.707	0.0925	0.998	0.083	0.872	0.085	0.984	0.027	0.791	0.044	0.675	0.048	0.591	-0.2	0.949	-0.2	0.8	-0.229	0.8	-0.0685	0.894	-0.049	0.759	-0.124	0.917	0	0.98	0	0.963	0	0.942	0	1	0	1	0.538	1	0.1475	0.863	0.118	0.829	0.101	0.779	0	0.99	0	0.904	0.022	0.631	-0.1965	0.982	-0.18	0.972	0.086	0.969
XP_004240389	-0.057	0.753	-0.098	0.711	-0.082	0.688	-0.192	0.973	-0.083	0.941	0.074	0.932	-0.008	0.381	0.009	0.336	-0.01	0.326	0.1325	0.968	0.1925	0.921	-0.001	0.935	0.02	0.975	0.028	0.943	-0.006	0.774	-0.5	0.866	-0.5	0.866	0.5	0.866	-0.137	0.999	-0.219	0.999	-0.1135	0.995	0	0.99	0	0.961	0.376	0.975	-0.026	0.909	0.033	0.761	-0.055	0.878	-0.0945	0.999	-0.2955	0.999	-0.298	0.99	-0.5	0.866	-0.5	0.866	-0.5	0.5	-1	1	-0.997	1	0	1	-0.059	0.945	-0.064	0.917	-0.1445	0.952	-0.007	0.976	0.104	0.965	0.031	0.961	0.255	0.981	0.2165	0.963	0.4445	0.952	-0.17	0.938	-0.177	0.927	-0.101	0.929	0.1595	1	0.1755	1	0.222	0.996	-0.006	0.593	0.006	0.39	0.009	0.482	-0.071	0.905	-0.0355	0.881	-0.048	0.857	0.004	0.882	0	0.721	-0.044	0.544	-0.4	0.949	-0.4	0.8	-0.4	0.8	0.4025	0.999	0.425	0.999	0.0985	0.999	0	1	0	1	-0.028	0.956	0.015	0.989	0.082	0.938	-0.007	0.862	0.1225	0.933	0	0.918	0.043	0.92	0.236	0.831	0.2415	0.824	0.194	0.759	0	1	0.125	0.973	0	0.997	-0.02	0.561	0.0215	0.548	0	0.378	0.7505	1	0.581	1	0.831	1	-0.5	0.5	-0.5	0.5	-0.5	0.5	-0.018	0.834	-0.061	0.786	-0.081	0.733	-0.4	0.949	-0.4	0.949	-0.2	0.949	0	1	0	1	0.023	1	0.086	0.943	0.086	0.886	0.257	0.943	0.046	0.996	-0.0215	0.913	0	0.964	-0.006	0.976	0.03	0.903	0.067	0.879	-0.143	0.905	-0.19	0.738	-0.119	0.786	0.0245	0.933	0.026	0.887	0	0.721	-0.013	0.843	-0.065	0.794	-0.083	0.736	0	0.929	-0.048	0.833	0.155	0.81	0	0.672	0	0.626	0	0.37	-0.114	0.953	-0.071	0.922	-0.171	0.871	-0.0235	0.541	0.025	0.535	0.007	0.505	-0.5	0.5	-0.5	0.5	-0.5	0.5	-0.061	0.9	-0.017	0.867	-0.1	0.75	0.381	0.976	0.333	0.952	0.381	0.952	-0.516	0.999	-0.606	0.999	0.0945	0.998	0.023	0.99	-0.079	0.977	0.2065	0.971	-0.395	0.999	-0.468	0.999	-0.3115	0.984	-0.2045	0.983	-0.053	0.978	-0.003	0.931	-0.044	0.999	-0.113	0.998	0.019	0.997	-0.0455	0.897	-0.111	0.881	-0.015	0.822	0	0.88	0	0.822	0	0.67	0	0.771	0	0.675	0	0.482	-0.048	0.898	-0.088	0.735	-0.017	0.89	0	1	0	0.999	0.18	0.998	0.0835	0.953	0.0685	0.925	-0.068	0.771	0	0.948	-0.109	0.806	-0.094	0.743	-0.044	0.985	0.087	0.975	-0.002	0.97	0.763	0.999	0.785	0.998	-0.082	0.999	-0.0075	0.901	0.0375	0.76	0.006	0.881	0.5085	1	0	1	0	1	-0.0375	0.987	-0.08	0.966	-0.129	0.822	0	0.998	0	0.992	0.338	0.98	-0.5	0.5	-0.5	0.5	0	0.5	-0.143	0.943	-0.143	0.943	0.143	0.943	0	0.726	0	0.648	0	0.56	0	0.949	0.2	0.949	-0.4	0.8	-0.5	0.866	-0.5	0.866	-0.5	0.866	-0.02	0.986	0	0.938	0.116	0.934	0.127	0.573	0.135	0.588	0.14	0.504	-0.0305	0.975	0.036	0.965	0.049	0.935	0	0.998	0	0.993	-0.268	0.959	0.062	0.877	0.043	0.832	-0.043	0.823	-0.0595	0.896	-0.1145	0.732	-0.021	0.883	-0.004	0.724	-0.016	0.582	0.004	0.448	0	0.803	0	0.706	0	0.603	-0.1	1	-0.4615	1	0	1	0.024	0.976	-0.012	0.905	-0.024	0.857	0.029	0.943	0.131	0.943	-0.086	0.886	0.115	0.867	0.127	0.794	0.085	0.624	-0.04	0.999	-0.039	0.993	-0.042	0.997	0.1505	0.86	0.142	0.77	0.133	0.676	0.2885	0.985	0.3005	0.976	0.207	0.962	-0.0925	0.843	-0.1185	0.769	-0.069	0.754	0	0.998	0	0.825	0	0.983	-0.254	1	0	0.999	0	0.998	0.01	0.433	-0.0005	0.379	0.017	0.302	-0.4	0.975	-0.35	0.9	-0.1	0.9	0.2	0.949	0.2	0.949	0.2	0.8	-0.022	0.95	0.0305	0.945	0.057	0.909	-0.009	0.416	0.0015	0.45	0.011	0.445	0.0335	0.988	0	0.955	0	0.927	0.012	0.463	0.0085	0.348	0.01	0.396	0.044	0.817	0.04	0.775	0.04	0.547	0.067	0.908	0.153	0.888	0.093	0.867	-0.09	0.966	-0.131	0.926	-0.057	0.955	-0.1115	0.895	-0.08	0.863	-0.18	0.677	0	0.999	0	0.996	0	0.983	0	0.448	-0.001	0.279	0.013	0.241	0	0.847	0	0.681	0	0.681	-0.1095	0.945	-0.204	0.914	-0.034	0.953	-0.1275	1	0	1	0.116	1	-0.044	0.997	0.0385	0.977	0	0.955	0.055	0.882	-0.0525	0.788	-0.0085	0.849	0.24	0.998	0.2105	0.983	0.2645	0.919	-0.1	0.9	0	0.9	-0.112	0.9	-0.141	0.999	-0.111	0.996	0.0375	0.984	-0.086	0.993	0	0.947	0	0.815	0.062	1	0.0315	0.999	-0.019	0.896	0	0.864	0	0.75	0	0.695	0.379	0.997	0.324	0.997	0.282	0.988	0.4	0.949	0.4	0.8	0.4	0.8	-0.0175	0.745	0	0.69	0	0.804	0.1645	1	0.2005	1	0	1	0.032	0.846	0.032	0.796	0.032	0.785	-0.1775	0.887	-0.135	0.864	-0.341	0.737	-0.5	0.5	-0.5	0.5	-0.5	0.5	-0.0295	0.973	0.0315	0.914	0.041	0.846	0	0.975	0	0.838	0.804	0.904	-1	1	-1	1	-1	1	0.5	0.866	0.5	0.866	-0.5	0.866	0.0065	0.839	-0.011	0.805	-0.0195	0.748	-0.028	0.95	-0.009	0.914	-0.05	0.919	-0.1965	0.987	-0.3185	0.981	-0.222	0.948	-0.568	0.999	-0.565	0.999	-0.565	0.999	0.1155	1	0.1005	0.997	0.088	0.999	-0.112	0.988	-0.112	0.988	-0.067	0.988	-0.0275	0.694	0	0.61	0	0.663	0.133	0.845	0.122	0.741	0.0775	0.636	0.221	0.88	0.225	0.836	0.201	0.772	0.1015	0.999	0.129	0.999	0.053	0.998	-0.06	0.976	-0.092	0.967	-0.034	0.937	0.14	0.999	0.2995	0.999	0.278	0.997	0	0.884	0	0.903	0.184	0.872	-0.152	0.946	-0.1345	0.973	-0.118	0.913	0.078	0.859	0.075	0.733	0.04	0.688	0.448	0.997	0.33	0.998	0.487	0.992	-0.033	0.983	-0.0585	0.933	-0.033	0.983	0.133	0.834	0.144	0.769	0.108	0.73	0.255	0.991	0.336	0.979	0.518	0.957	0.033	0.994	0	0.989	0.006	0.96	-0.086	0.986	-0.2	0.943	0.029	0.943	0.4635	0.971	0.396	0.951	0.344	0.933	-0.5	0.5	-1	0.5	-0.5	0.5	-0.147	0.997	-0.147	0.994	0.033	0.987	-0.042	0.965	-0.028	0.881	-0.07	0.909	0	0.929	0	0.734	0	0.641	0	0.979	0	0.861	0	0.957	-0.0495	0.857	0	0.9	0	0.65	0.001	0.839	0.006	0.87	0.054	0.758	0.127	0.915	0.212	0.765	-0.007	0.717	0.1995	0.997	0.22	0.995	-0.009	0.907	0.207	0.959	0.2375	0.938	0.419	0.893	0	0.953	0	0.878	0	0.758	0.086	0.943	0.203	0.943	0.086	0.943	0.994	1	0.994	1	1	1	-0.0965	0.856	0	0.814	0	0.762	0	0.729	0	0.548	0	0.528	-0.0225	0.959	-0.157	0.903	-0.07	0.9	0	0.424	0	0.354	-0.006	0.291	-0.0425	0.966	0.061	0.918	-0.059	0.912	0.101	0.976	0	0.911	0	0.972	0	1	-0.007	0.999	-0.219	0.999	-0.042	0.939	-0.042	0.952	-0.055	0.939	0.028	0.998	-0.063	0.998	0.241	0.996	0	1	0	1	0	1	-0.108	0.94	-0.11	0.882	-0.086	0.899	-0.167	0.999	-0.243	0.979	0.242	0.973	-0.0105	0.984	0.034	0.913	0.0555	0.864	0.008	0.937	0.008	0.912	-0.004	0.831	0.115	0.999	0.145	0.999	0.5555	0.999	-0.03	0.996	0	0.98	0	0.953	0	0.989	0	0.975	0.093	0.955	-0.0355	0.958	-0.15	0.889	-0.052	0.886	0.5	0.866	0.5	0.866	-0.5	0.5	0	0.904	0	0.758	-0.003	0.692	0.176	0.988	0.224	0.988	0.006	0.867	0.0035	0.974	0.0245	0.971	-0.083	0.904	-0.1	0.9	-0.1	0.9	0.2	0.9	0	0.949	0	0.949	0	0.8	-0.086	0.986	0.086	0.943	-0.143	0.943	0.4	0.949	0.2	0.949	0.4	0.949	0	1	0	0.999	-0.103	1	0.9	0.999	0.9455	0.999	0.9425	0.998	0.0585	0.933	0.2085	0.9	0.0835	0.883	0	0.996	0	0.972	0	0.912	-0.212	0.988	-0.218	0.952	-0.055	0.936	-0.216	1	0	1	0.013	1	0.062	0.81	0.042	0.786	0.064	0.708	-0.545	0.999	-0.5	0.999	-0.275	0.999	-0.5	0.866	-0.5	0.866	-0.5	0.5	0.432	0.992	0.508	0.981	0.435	0.983	0.041	0.818	0.041	0.797	0.041	0.792	0.207	0.931	0.1935	0.91	0.214	0.839	-0.066	0.999	0.1125	0.999	0.031	0.997	0.0055	1	0	1	0	0.996	-0.074	0.963	0	0.954	-0.148	0.889	-0.091	0.855	-0.1395	0.773	-0.156	0.577	0.59	0.999	0.591	0.999	0.629	0.992	-0.086	0.943	-0.029	0.943	0.029	0.943	-0.133	0.924	-0.1295	0.974	-0.099	0.871	-0.169	0.999	-0.271	0.999	-0.31	0.999	-0.143	0.943	0.029	0.943	-0.2855	0.943	0	0.469	0	0.333	0.023	0.25	0	0.997	0	0.981	-0.002	0.962	0.023	0.993	0.034	0.943	-0.143	0.961	0.269	0.999	0.1215	0.998	-0.222	0.984	-0.137	0.995	-0.1085	0.997	0.254	0.97	0.038	1	0.0375	1	0.37	0.997	0.005	0.475	0	0.389	0.011	0.366	-0.05	0.961	0.049	0.935	0.049	0.92	-1	0.866	-1	0.866	-1	0.866	0.0465	0.837	0.077	0.765	0.053	0.812	0	0.431	-0.0095	0.337	0.005	0.279	0.06	0.83	-0.036	0.646	0.025	0.786	0.145	0.925	0.089	0.8	0.193	0.904	-0.1215	0.999	-0.205	0.998	-0.0515	0.999	-0.104	0.992	-0.092	0.992	0.012	0.967	-0.0595	0.958	-0.106	0.922	-0.021	0.924	-0.866	0.5	-0.866	0.5	-0.866	0.5	-0.0025	0.549	0.0145	0.421	-0.015	0.369	0.267	0.983	0.2985	0.967	0.2585	0.95	0.123	0.93	0.1125	0.902	0.091	0.912	0.006	0.937	0.003	0.871	-0.0035	0.707	0.203	0.923	0.205	0.793	0.2005	0.809	0	0.994	0	0.955	0	0.927	-0.1495	1	0	0.999	-0.292	0.995	0	0.783	0	0.387	0	0.533	0.003	0.508	0.0115	0.462	0.002	0.402	0	0.65	-0.0015	0.604	0	0.495	0.119	0.875	0.158	0.837	0.01	0.904	0	1	0	1	0.105	1	0	0.983	0	0.869	0	0.822	0.08	0.583	0.086	0.617	0.11	0.449	0.434	0.97	0.514	0.961	0.525	0.951	-0.0065	0.866	0.0325	0.839	-0.01	0.64	0.225	0.999	0.472	0.998	-0.0475	0.996	0.047	0.836	0.0955	0.741	0.036	0.809	0	0.949	0	0.8	0.2	0.949	-0.012	0.905	0.0435	0.974	0	0.905	0	0.985	0	0.964	0.035	0.922	0	1	0	1	0.554	1	0.001	0.92	0.001	0.842	-0.0135	0.803	0	0.938	0	0.937	0	0.734	-0.275	0.996	-0.258	0.98	-0.029	0.991
XP_004241362	-0.046	0.649	-0.058	0.653	-0.016	0.551	-0.179	0.97	-0.1635	0.868	0	0.885	0.013	0.489	0.019	0.59	0.038	0.445	0.059	0.932	0.048	0.905	-0.03	0.857	-0.038	0.928	-0.074	0.85	-0.04	0.804	0.5	0.866	0.5	0.866	-0.5	0.866	-0.549	0.999	-0.564	0.996	-0.484	0.99	0	0.984	0	0.865	-0.055	0.948	-0.011	0.823	-0.0285	0.891	0	0.773	-0.1065	0.999	-0.255	0.986	-0.094	0.975	-0.5	0.866	-0.5	0.5	-0.5	0.5	-1	1	-0.997	1	0	1	0.1905	0.997	0.078	0.99	0.092	0.984	0.051	0.749	0.036	0.67	0.024	0.69	0.257	0.985	0.213	0.98	0.446	0.982	-0.001	0.921	-0.058	0.755	0.0615	0.779	0	1	0	1	0	0.998	0	0.588	0.014	0.405	0.017	0.484	0	0.976	0.036	0.929	0.024	0.976	0.007	0.85	0	0.739	-0.002	0.752	-0.2	0.8	-0.2	0.8	0	0.8	0.3455	0.999	0.3065	0.999	0.055	0.999	0	1	0	1	-0.186	0.999	0.066	0.983	-0.042	0.965	0.106	0.87	0.2325	0.989	0.164	0.978	0.028	0.936	0.219	0.94	0.243	0.824	0.127	0.854	0.011	0.998	0.1825	0.984	0	0.999	0.0115	0.669	0.04	0.674	0.048	0.527	-0.6535	1	-0.5755	0.999	-0.733	0.999	-0.5	0.5	-0.5	0.5	-0.5	0.5	0.0645	0.854	0.0725	0.768	0.166	0.818	-0.2	0.949	-0.4	0.8	-0.2	0.8	0	1	0	0.999	0	0.998	0.029	0.943	0.029	0.886	0.257	0.886	0	0.983	0.051	0.946	-0.013	0.979	-0.006	0.988	0.018	0.915	0.073	0.818	-0.0245	0.927	-0.048	0.791	0.02	0.833	0	0.813	0	0.743	-0.022	0.774	0.071	0.866	0.097	0.822	0.19	0.868	0.143	0.976	0.167	0.952	0.247	0.881	0	0.793	0	0.778	0	0.667	0.172	0.962	0.111	0.863	0.197	0.926	0.002	0.524	0.029	0.471	0.035	0.424	-0.5	0.5	-0.5	0.5	-0.5	0.5	0.233	0.983	0.2	0.883	0.3	0.967	0.548	0.976	0.524	0.976	0.476	0.976	0.243	0.999	0.339	0.999	-0.11	0.999	0.179	0.971	0.147	0.929	0.357	0.966	-0.38	0.999	-0.462	0.998	-0.285	0.998	-0.2025	0.983	-0.09	0.959	0.032	0.9	0.393	0.999	0.373	0.999	0.319	0.999	-0.0515	0.814	-0.063	0.689	-0.057	0.765	0	0.899	0	0.777	0	0.668	0	0.667	0	0.673	0	0.569	-0.0285	0.852	-0.0485	0.756	-0.006	0.716	0.374	1	0	0.993	0.409	0.998	-0.003	0.973	0.006	0.826	0.042	0.83	0	0.944	0.0255	0.845	0	0.82	0.0525	0.755	0.052	0.667	0.048	0.711	-0.871	0.999	-0.871	0.999	-0.817	0.999	-0.005	0.834	-0.0335	0.905	-0.002	0.796	-0.548	1	0	1	0	1	0.2275	0.986	0.199	0.979	0.1505	0.936	0	0.999	0	0.98	0.424	0.946	-0.5	0.5	-0.5	0.5	0	0.5	0.086	0.943	0.086	0.943	0.2	0.943	0	0.74	0	0.732	0	0.579	0.105	0.949	0	0.949	0.2	0.8	0	0.866	0	0.866	-0.5	0.866	-0.0085	0.939	0	0.907	0.107	0.931	0.207	0.75	0.217	0.718	0.217	0.712	-0.071	0.983	-0.029	0.987	0.051	0.978	0.0535	0.999	0	0.997	0	0.995	0.2015	0.908	0.178	0.853	0.203	0.865	-0.009	0.856	-0.0345	0.742	0	0.72	0	0.645	0.0265	0.511	0.018	0.554	0	0.727	0	0.559	0.015	0.572	0	1	-0.385	0.998	0.118	1	0.024	0.952	0.06	0.881	0.048	0.857	0.029	0.943	-0.1475	0.886	0.086	0.829	0.127	0.879	0.127	0.855	0.106	0.806	-0.191	0.999	-0.28	0.999	-0.382	0.993	0.13	0.825	0.1	0.75	0.133	0.746	0.254	0.976	0.202	0.971	0.225	0.864	-0.0475	0.71	-0.0565	0.706	-0.022	0.597	0	0.995	0	0.981	0	0.96	-0.2235	0.998	0	0.997	0	0.996	0.026	0.565	0.0185	0.474	0.04	0.512	0.1	0.9	0.112	0.9	0.1	0.9	0	0.949	0	0.8	0	0.8	-0.013	0.94	-0.1345	0.934	0.003	0.859	0.013	0.45	0.0225	0.373	0.016	0.393	-0.031	0.966	-0.039	0.949	-0.243	0.809	0.0265	0.531	0.0315	0.427	0.031	0.462	0.0355	0.806	0.008	0.742	0.047	0.614	0.034	0.828	0.04	0.853	0.0635	0.673	-0.001	0.969	-0.015	0.922	-0.095	0.943	-0.091	0.82	-0.137	0.699	-0.11	0.726	-0.1855	0.959	-0.1305	0.953	-0.213	0.925	0	0.472	0.0125	0.391	0.02	0.263	0	0.914	0	0.831	0	0.803	0.029	0.955	-0.021	0.929	-0.063	0.891	-0.1395	1	0.1065	1	0.107	1	0.043	0.995	0.035	0.985	0.104	0.984	0.3045	0.863	0.253	0.869	0.265	0.715	-0.041	0.99	0.043	0.998	0.0245	0.912	0	0.9	0	0.9	0.1	0.9	-0.104	0.999	-0.1905	0.996	-0.0785	0.998	-0.115	0.996	0	0.965	0	0.84	0.0425	0.998	0.03	1	0	0.923	0	0.881	0	0.799	0	0.825	0.435	0.996	0.437	0.969	0.336	0.946	0.4	0.949	0.4	0.8	0.4	0.8	0	0.776	0	0.722	0	0.688	-0.2775	1	-0.368	1	-0.286	1	0.073	0.878	0.073	0.78	0.054	0.835	0.024	0.795	-0.017	0.683	0.023	0.483	-0.5	0.866	0.5	0.866	0.5	0.866	-0.0205	0.948	-0.127	0.939	-0.027	0.862	0	1	0	1	-0.999	1	-1	1	-1	1	-1	1	0.5	0.866	0.5	0.866	-0.5	0.866	0.006	0.808	0.006	0.671	0.0055	0.652	0.198	0.994	0.1525	0.904	0.108	0.91	-0.4255	0.984	-0.459	0.987	-0.406	0.96	-0.451	0.999	-0.374	0.999	-0.449	0.998	0.0155	0.999	0.075	0.997	0.2	0.984	0.103	0.952	0.079	0.867	-0.042	0.951	0	0.808	0	0.653	0	0.767	0.066	0.677	0.052	0.624	0.0245	0.702	0.241	0.934	0.2815	0.791	0.132	0.868	0.1045	0.999	0.07	0.999	0.07	0.999	-0.0655	0.988	-0.091	0.954	-0.003	0.962	0.034	0.99	0.0655	0.979	-0.027	0.856	0	0.955	0	0.871	0.028	0.92	-0.063	0.888	-0.07	0.779	-0.058	0.799	0.028	0.711	0.009	0.647	0.051	0.581	0.342	0.999	0.25	0.996	0.428	0.977	-0.017	0.95	0	0.933	0.033	0.867	0.112	0.774	0.082	0.747	0.071	0.69	0.165	0.984	0.2175	0.955	0.423	0.918	0	0.996	0	0.993	0	0.986	-0.143	0.943	-0.145	0.943	-0.143	0.886	0.543	0.993	0.556	0.978	0.364	0.966	-0.5	0.5	-0.5	0.5	-0.5	0.5	0.0955	0.993	0.108	0.945	-0.081	0.849	0.182	0.986	0.152	0.944	0.084	0.853	0	0.97	0	0.84	0	0.955	0	0.89	0	0.822	0	0.724	0	0.945	0	0.918	0	0.898	-0.0495	0.883	-0.101	0.842	0.012	0.814	0.052	0.922	0.052	0.897	-0.015	0.827	-0.0985	0.995	-0.066	0.956	0.067	0.956	0.246	0.981	0.2635	0.924	0.4805	0.957	0	0.958	0	0.95	0	0.869	0.029	0.943	0.029	0.943	-0.029	0.886	0.991	1	0.99	1	0.999	1	0.075	0.829	0	0.763	0.023	0.666	0	0.777	0	0.575	0	0.646	0.051	0.977	0.008	0.985	-0.047	0.93	-0.001	0.533	0	0.361	-0.008	0.378	0.099	0.952	0.083	0.972	0.187	0.811	0.0545	0.971	0	0.864	0	0.841	0	1	-0.105	1	-0.285	0.993	0.176	0.976	0.042	0.939	0.0545	0.939	-0.0785	0.998	-0.129	0.998	0.0895	0.981	0	1	0	1	0	1	-0.004	0.948	0.015	0.881	-0.001	0.922	0.1095	0.998	0.2585	0.994	-0.165	0.997	0.01	0.986	0.011	0.924	0.0635	0.885	-0.036	0.93	-0.0705	0.814	-0.005	0.795	0.1615	0.999	0.148	0.999	0.013	0.995	0.0155	0.996	0	0.995	0.072	0.994	0	0.993	0	0.993	0	0.98	0.046	0.972	0.0095	0.988	-0.055	0.93	0.5	0.866	0.5	0.866	-0.5	0.5	-0.0245	0.884	0	0.805	0	0.792	-0.171	0.988	-0.171	0.976	-0.103	0.964	0.104	0.983	0.104	0.964	0.176	0.911	0.1	0.975	0.2	0.975	-0.2	0.975	-0.2	0.949	-0.2	0.949	-0.2	0.949	0.131	0.943	0.131	0.886	0.2	0.886	0.4	0.949	0.2	0.8	0.4	0.8	0	0.999	-0.027	0.996	0	0.988	0.8955	0.999	0.9445	0.999	0.9295	0.999	0.0435	0.8	0.05	0.8	0.067	0.75	0	1	0	0.918	0	0.803	-0.212	0.988	-0.142	0.976	-0.139	0.952	-0.2295	1	0	1	0	0.992	0.0535	0.852	0.046	0.695	0.116	0.751	-0.269	0.999	-0.3395	0.999	-0.011	0.998	-0.5	0.866	-0.5	0.866	-0.5	0.866	0.4665	0.936	0.4685	0.913	0.513	0.979	0.08	0.861	0.08	0.771	0.026	0.811	0.272	0.898	0.2645	0.802	0.26	0.721	-0.089	0.999	0.1235	0.999	-0.064	0.999	0.064	1	0	1	0.177	0.932	0.111	0.991	0.148	0.991	0.0365	0.963	-0.014	0.829	0	0.575	-0.08	0.562	0.553	0.999	0.531	0.999	0.617	0.995	-0.2	0.943	-0.257	0.943	-0.2	0.943	-0.054	0.9	-0.0705	0.76	-0.05	0.738	0.438	0.999	0.383	0.999	0.655	0.998	-0.143	0.943	0.029	0.943	-0.2855	0.943	0	0.483	0	0.3	0	0.263	0	0.999	0	0.982	0	0.995	0.091	0.971	0.091	0.918	0.157	0.936	-0.679	0.999	-0.5255	0.999	0.387	0.999	0.065	0.999	0.0835	0.994	0.23	0.996	0.438	1	0	1	0.777	1	-0.001	0.472	0	0.381	0.013	0.247	-0.073	0.92	0.002	0.906	0.051	0.878	-1	0.5	-1	0.5	-1	0.5	0.0135	0.847	0.013	0.672	0.048	0.793	0	0.333	0	0.254	0.01	0.19	0.3155	0.824	0.2975	0.854	0.303	0.723	0.2105	0.961	0.18	0.844	0.2275	0.911	-0.015	0.999	-0.074	0.998	0.0575	0.996	-0.025	0.997	-0.0895	0.906	-0.05	0.973	-0.044	0.84	-0.0865	0.803	-0.022	0.708	-0.866	0.5	-0.866	0.5	-0.866	0.5	0.039	0.501	0.028	0.468	0.049	0.398	0.233	0.967	0.233	0.967	0.186	0.95	0.24	0.875	0.227	0.839	0.212	0.707	0.007	0.893	-0.0015	0.878	0.006	0.639	0.053	0.966	0.025	0.925	0.118	0.929	0	0.999	0	0.999	0.171	0.995	0	1	0	1	0	1	0	0.875	0	0.861	0	0.701	0.023	0.452	0.016	0.382	0.023	0.361	0.005	0.619	-0.002	0.54	-0.023	0.424	0.224	0.907	0.226	0.874	0.1675	0.813	0	1	0	0.997	0	0.999	0	0.985	0	0.895	0	0.847	0.168	0.722	0.178	0.675	0.211	0.682	0.584	0.963	0.6015	0.954	0.597	0.988	-0.0005	0.786	-0.0315	0.688	-0.085	0.687	0.1535	0.989	0.003	0.937	0.1355	0.969	0.013	0.829	0.0025	0.694	0.046	0.781	0	0.949	0	0.8	0.2	0.949	-0.026	0.888	-0.0105	0.773	0.004	0.786	0	1	0	0.998	0	0.998	0	0.997	0	1	0.497	0.988	0.06	0.867	0.024	0.813	-0.012	0.786	0	0.895	0	0.773	0.027	0.585	-0.3315	0.996	-0.2785	0.982	-0.33	0.982
XP_004242416	0.005	0.7	0.02	0.634	0.074	0.64	0.201	0.981	0.1905	0.906	0	0.866	-0.04	0.525	-0.03	0.654	-0.043	0.444	0.066	0.917	0.174	0.93	-0.014	0.927	-0.026	0.943	-0.026	0.847	-0.077	0.806	-0.5	0.866	-0.5	0.5	-0.5	0.5	-0.434	0.999	-0.459	0.997	-0.428	0.999	0	0.972	0	0.964	-0.016	0.967	-0.058	0.881	-0.006	0.668	-0.081	0.865	-0.085	0.999	-0.272	0.997	-0.2935	0.998	-0.5	0.866	-0.5	0.5	-0.5	0.5	-1	1	-0.997	1	0	1	0.113	0.988	-0.005	0.943	0.109	0.987	-0.054	0.92	0.148	0.893	0	0.888	0.264	0.994	0.205	0.987	0.4845	0.989	-0.0645	0.96	-0.049	0.722	-0.0025	0.673	0.037	1	0	1	0.256	1	0	0.678	-0.002	0.444	0.016	0.393	-0.024	0.905	-0.036	0.976	-0.048	0.881	0.008	0.863	0	0.732	0.028	0.629	-0.4	0.949	-0.4	0.8	-0.4	0.8	0.287	0.999	0.29	0.999	-0.109	0.999	0	1	0	1	0.21	0.998	-0.164	0.971	-0.073	0.977	-0.165	0.818	0.157	0.981	0.2055	0.951	-0.015	0.907	-0.128	0.745	-0.175	0.807	-0.162	0.617	0	0.998	0.1245	0.999	0	0.974	-0.029	0.738	-0.0125	0.75	0.005	0.582	0.7555	1	0.445	1	0.811	0.999	-0.5	0.5	-0.5	0.5	-0.5	0.5	-0.058	0.929	-0.133	0.866	-0.123	0.833	0.2	0.949	0	0.949	0.1	0.949	-0.052	1	0	1	-0.219	1	0.0295	0.943	0.086	0.943	0.143	0.943	0.0095	0.993	0	0.918	-0.006	0.849	-0.103	0.976	0.018	0.879	0.2	0.976	-0.048	0.929	-0.048	0.791	0.024	0.571	0	0.973	0	0.95	0.054	0.968	-0.062	0.926	-0.137	0.886	-0.122	0.859	-0.024	0.833	0.048	0.791	-0.024	0.846	0	0.7	0	0.463	0	0.444	0.147	0.974	0.125	0.896	0.258	0.934	-0.02	0.553	-0.0025	0.506	0	0.46	-0.5	0.866	-0.5	0.866	-0.5	0.866	0.159	0.983	0.133	0.933	0.267	0.933	0.548	0.976	0.524	0.976	0.524	0.976	-0.26	0.999	-0.235	0.998	0.0145	0.999	-0.034	0.97	-0.029	0.937	0.089	0.952	0.0895	0.999	0.0905	0.999	-0.087	0.994	0.095	0.963	0.052	0.947	-0.083	0.871	0.22	0.999	0.247	0.999	0.153	0.999	0.024	0.907	0.0755	0.835	0.171	0.845	0	0.89	0	0.85	0	0.812	0	0.742	0	0.637	0	0.668	-0.067	0.831	-0.1095	0.774	0.016	0.671	0.128	1	0	0.996	0.267	0.995	0.054	0.982	0.024	0.86	0.089	0.918	-0.0125	0.947	-0.026	0.884	-0.012	0.881	-0.071	0.927	0.122	0.91	-0.023	0.896	0.0045	0.999	-0.003	0.963	0.008	0.931	-0.044	0.916	0.005	0.711	-0.086	0.891	0.526	1	0	1	0	1	-0.097	0.984	-0.179	0.964	-0.192	0.85	0	0.998	0	0.913	0.015	0.97	-0.5	0.5	-0.5	0.5	-1	0.5	0	0.943	0	0.943	0.429	0.943	0	0.735	0	0.705	0	0.706	0.105	0.949	0.105	0.8	0.105	0.8	-0.5	0.866	0	0.866	-0.5	0.5	0	0.946	-0.018	0.932	-0.291	0.882	0.07	0.489	0.074	0.44	0.09	0.406	-0.091	0.978	-0.038	0.951	0.096	0.959	0.0275	0.999	0	1	-0.064	0.999	0.098	0.83	0.04	0.743	-0.0245	0.722	-0.087	0.829	-0.145	0.736	0.02	0.697	0.015	0.625	0.001	0.534	0.027	0.432	0	0.813	-0.004	0.715	0.01	0.822	-0.0425	1	-0.368	1	0.065	1	0.024	0.976	0.036	0.857	0.071	0.952	-0.0885	0.943	0.029	0.943	-0.143	0.771	0.248	0.976	0.321	0.915	0.12	0.818	-0.304	0.999	-0.4375	0.999	-0.623	0.998	0.085	0.722	0.075	0.723	0.115	0.74	0.297	0.966	0.3205	0.925	0.362	0.883	-0.005	0.735	0.018	0.698	0.032	0.623	0	0.994	0	0.985	0	0.959	-0.1435	0.999	0	0.997	0	0.996	-0.043	0.691	-0.056	0.567	-0.071	0.344	0.1	0.975	0.3	0.9	0.2	0.7	0	0.949	0.2	0.8	0	0.8	-0.009	0.881	-0.0065	0.67	0.007	0.774	-0.024	0.456	-0.0215	0.418	-0.027	0.366	0.1175	0.979	0.103	0.968	0.149	0.857	-0.029	0.632	-0.04	0.439	-0.049	0.34	-0.01	0.799	-0.014	0.807	-0.021	0.751	0.0595	0.858	0.045	0.656	0.0525	0.637	-0.113	0.935	-0.188	0.956	-0.062	0.929	0.215	0.955	0.275	0.949	0.226	0.886	0	0.999	0	0.997	0	0.994	0	0.475	-0.0025	0.479	-0.002	0.442	0	0.849	0	0.822	0	0.69	-0.142	0.952	-0.178	0.934	-0.07	0.906	-0.1495	1	0.1765	1	0	1	-0.044	0.989	0.005	0.98	0	0.974	-0.031	0.91	-0.035	0.843	-0.027	0.877	0.045	0.999	0.0915	0.996	0.039	0.989	-0.1	0.975	-0.1	0.975	0	0.9	-0.0925	0.999	-0.1655	0.996	-0.0515	0.992	-0.111	0.989	0	0.991	0	0.919	0.1255	0.998	0	0.989	0.055	0.952	0	0.915	0	0.832	0	0.699	0.478	0.985	0.471	0.961	0.253	0.915	0.4	0.949	0.3	0.8	0.4	0.8	0	0.817	0	0.713	0	0.617	-0.1535	1	-0.125	0.999	0	0.998	-0.086	0.838	-0.086	0.874	-0.154	0.682	0.288	0.973	0.29	0.912	0.306	0.914	0	0.5	0	0.5	0	0.5	-0.03	0.887	-0.0445	0.664	0.005	0.779	0	1	0	1	0.999	1	-1	1	-1	1	-1	1	0.5	0.866	0.5	0.866	-0.5	0.866	-0.024	0.797	-0.034	0.81	-0.0395	0.721	0.176	0.975	0.2165	0.936	0.175	0.938	-0.4745	0.989	-0.5795	0.99	-0.509	0.966	-0.417	0.999	-0.379	0.999	-0.454	0.998	0.097	0.999	0.1305	0.981	0	0.985	0.097	0.976	0.097	0.939	0.03	0.842	0	0.724	0	0.735	0	0.657	0.071	0.802	0.039	0.724	0.047	0.59	-0.172	0.785	-0.226	0.767	-0.182	0.635	0.095	0.999	0.07	0.999	0.222	0.99	0.009	0.969	-0.037	0.979	-0.073	0.927	0.0805	0.993	0.129	0.997	-0.093	0.961	0	0.876	0	0.813	0.135	0.873	-0.03	0.97	-0.058	0.819	-0.089	0.792	0	0.817	-0.034	0.75	-0.0105	0.634	0.4955	0.999	0.4605	0.993	0.51	0.995	0.05	0.983	0	0.967	0.017	0.867	0.035	0.732	0.004	0.678	0.0265	0.751	0.162	0.99	0.2045	0.893	0.361	0.852	0.0285	0.995	0	0.996	-0.136	0.985	-0.257	0.943	-0.371	0.943	-0.314	0.943	0.574	0.996	0.506	0.986	0.406	0.987	-0.5	0.5	-0.5	0.5	-0.5	0.5	0.059	0.988	0.059	0.989	0.059	0.829	0.189	0.986	0.196	0.965	0.168	0.937	0	0.988	0	0.929	0	0.886	0	0.922	0	0.821	0	0.795	0	0.984	0	0.965	0	0.947	0	0.85	-0.002	0.702	0.059	0.748	0.019	0.92	0.037	0.922	0.031	0.766	0.071	0.98	0.071	0.941	-0.021	0.905	0.227	0.983	0.1975	0.944	0.4635	0.934	0	0.968	0	0.947	0	0.819	0.029	0.943	0.029	0.943	0	0.943	-0.994	1	-0.994	1	-1	1	0.2175	0.958	0	0.944	0	0.967	0	0.722	0	0.663	0	0.62	-0.089	0.926	-0.128	0.876	-0.027	0.877	0.004	0.533	0	0.373	-0.005	0.382	-0.036	0.965	-0.034	0.942	-0.174	0.869	0	0.973	0	0.939	0	0.796	0	1	-0.1025	1	-0.308	0.995	0.1025	0.976	0.006	0.939	0.079	0.952	0.0875	0.999	0.171	0.998	0.04	0.999	0	1	0	1	0	1	-0.026	0.917	0.0225	0.928	-0.001	0.807	-0.1925	0.999	-0.2475	0.998	0.083	0.999	-0.075	0.997	0.011	0.94	0.28	0.973	-0.031	0.937	-0.031	0.837	-0.089	0.801	0.049	0.999	-0.05	0.996	-0.275	0.983	-0.026	0.998	0	0.982	0	0.904	0	0.996	0	0.976	0.012	0.944	-0.091	0.912	-0.1405	0.847	-0.037	0.745	0.5	0.866	0.5	0.866	-0.5	0.5	0	0.948	0	0.941	0	0.886	0.115	0.988	0.109	0.964	-0.03	0.952	-0.046	0.994	-0.0145	0.962	-0.197	0.939	-0.5	0.9	-0.5	0.9	-0.1	0.9	0	0.949	0	0.949	0	0.8	-0.086	0.943	-0.029	0.943	-0.143	0.943	0.4	0.949	0.2	0.949	0.4	0.949	0	1	0.06	1	-0.102	0.997	0.899	0.999	0.941	0.999	0.956	0.999	0.033	0.917	0	0.9	-0.0085	0.767	0	0.998	0	0.954	0	0.872	-0.236	0.988	-0.185	0.976	-0.036	0.939	-0.308	1	0	1	0	1	0.0515	0.821	0.035	0.788	0.0745	0.729	0.3715	0.999	0.433	0.999	0.116	0.999	-0.5	0.5	-0.5	0.5	-0.5	0.5	0.4765	0.961	0.5275	0.939	0.473	0.94	-0.087	0.825	-0.088	0.857	-0.134	0.667	0.283	0.904	0.2505	0.925	0.241	0.81	0.012	0.999	0.0555	0.987	-0.01	0.983	0.053	1	0	1	0.168	0.962	0	0.913	-0.111	0.913	-0.111	0.889	0.004	0.867	0.0375	0.628	0.152	0.559	0.429	0.999	0.374	0.999	0.52	0.999	-0.2	0.943	-0.257	0.943	-0.143	0.943	-0.046	0.945	-0.0855	0.75	-0.113	0.753	0.0735	0.999	0.2775	0.997	0.136	0.983	0.029	0.986	0.029	0.986	-0.029	0.986	0	0.5	0	0.237	0.037	0.345	0	0.988	0	0.981	-0.04	0.946	-0.011	0.996	0.043	0.971	-0.101	0.925	0.0445	0.999	0.1325	0.999	0.022	0.974	-0.076	0.999	-0.076	0.995	0.509	0.982	0.25	1	0.1	1	0.646	0.997	0.015	0.527	0	0.427	0.009	0.203	-0.069	0.961	-0.016	0.925	0.1	0.961	-0.5	0.5	0	0.5	-0.5	0.5	0.059	0.904	0.1215	0.787	0.073	0.721	0	0.291	-0.01	0.294	-0.018	0.248	0.014	0.899	0.021	0.85	0.015	0.892	0.015	0.887	0.009	0.699	0.0545	0.766	-0.091	0.999	-0.138	0.999	-0.0405	0.996	-0.045	0.989	-0.1405	0.986	0.055	0.959	0.037	0.912	0.133	0.846	0.194	0.803	-0.5	0.866	-0.5	0.866	-0.5	0.866	-0.007	0.542	0	0.401	-0.008	0.511	0.312	0.967	0.35	0.933	0.336	0.917	0.246	0.918	0.2325	0.921	0.221	0.789	-0.018	0.913	-0.0305	0.923	-0.029	0.809	-0.074	0.919	-0.097	0.839	-0.0145	0.834	0	0.994	0	0.857	0.114	0.875	-0.005	1	0	0.981	-0.052	1	0	0.979	0	0.716	0	0.901	-0.003	0.499	-0.0005	0.364	0.011	0.409	0	0.594	-0.0105	0.51	0.005	0.552	0.148	0.912	0.104	0.863	0.0725	0.797	0	1	0	1	0.146	0.999	0	0.92	0	0.881	0	0.665	0.056	0.613	0.04	0.437	0.072	0.4	0.501	0.949	0.5305	0.937	0.542	0.899	-0.024	0.734	0.003	0.796	0.008	0.553	0.024	0.991	0.015	0.893	0.0195	0.956	0.052	0.899	0.093	0.773	0.084	0.683	0	0.949	0	0.8	0.2	0.949	0	0.973	-0.06	0.872	0.01	0.736	-0.003	0.98	0	0.978	0	0.896	0	1	0	1	0.55	1	0.0665	0.959	0.107	0.926	0.0115	0.864	0	0.911	0	0.849	0.122	0.726	-0.332	0.99	-0.2935	0.988	-0.11	0.992
XP_004242994	0.029	0.63	0.011	0.654	0.026	0.507	-0.061	0.977	0.0095	0.943	0.087	0.91	-0.0095	0.645	0.0025	0.608	-0.009	0.572	0.1265	0.972	0.2275	0.953	-0.033	0.956	0.0485	0.948	-0.0015	0.882	-0.179	0.807	-0.5	0.866	-0.5	0.5	-0.5	0.5	0.002	0.999	-0.116	0.999	0.152	0.999	0	0.996	0	0.867	-0.351	0.975	-0.0055	0.894	0.052	0.826	-0.008	0.867	-0.103	0.999	-0.204	0.995	0.045	0.95	-0.5	0.866	-0.5	0.866	-0.5	0.5	-1	1	-0.997	1	0	1	0.149	0.998	0.058	0.993	0.05	0.96	0.042	0.978	0.182	0.98	0.068	0.969	-0.23	0.97	-0.204	0.972	-0.441	0.953	0.106	0.972	0.051	0.928	0.0385	0.922	0.194	1	0.2255	1	0.234	1	0.003	0.596	-0.003	0.478	0	0.425	0.048	0.952	0.1015	0.952	0.024	0.905	0	0.838	0	0.708	0.022	0.752	-0.2	0.8	-0.2	0.8	0	0.8	0.608	0.999	0.56	0.999	0.607	0.997	0	1	0	1	0	0.998	0.163	0.987	0.101	0.972	0.143	0.864	-0.1915	0.86	-0.1615	0.842	-0.116	0.733	0.35	0.922	0.421	0.959	0.349	0.85	0	0.999	0.1275	0.999	0	0.948	-0.015	0.75	-0.0145	0.637	0.003	0.628	0.5755	1	0.146	0.998	0.63	0.999	-0.5	0.5	-0.5	0.5	-0.5	0.5	-0.098	0.866	-0.117	0.799	-0.117	0.743	0.2	0.949	0.2	0.8	0.2	0.8	0.017	1	0	1	0.133	0.995	0.143	0.986	0.143	0.943	0.1295	0.943	-0.046	0.999	0	0.976	0.046	0.919	0.03	0.988	-0.043	0.988	-0.249	0.988	0.119	0.976	0.048	0.905	0.071	0.905	0	0.861	0	0.842	0.082	0.805	-0.0855	0.853	-0.117	0.811	-0.118	0.754	0.119	0.976	0.024	0.929	0.2975	0.952	0	0.679	0	0.468	0	0.552	0.046	0.989	-0.065	0.983	-0.027	0.937	0.0015	0.663	0.0045	0.512	-0.024	0.593	-0.5	0.5	-0.5	0.5	-0.5	0.5	0.183	0.983	0.075	0.983	0.167	0.967	-0.024	0.905	-0.048	0.854	-0.024	0.619	-0.496	0.999	-0.591	0.999	0.137	0.999	0.025	0.991	0.024	0.985	0.085	0.985	0.144	0.999	0.167	0.996	-0.02	0.998	0.0035	0.98	0.1145	0.954	-0.044	0.898	0.1925	0.999	0.25	0.999	0.243	0.993	-0.0085	0.824	0.0005	0.818	0.052	0.756	0	0.772	0	0.802	0	0.603	0	0.715	0	0.625	0	0.371	0.039	0.895	0.0305	0.774	0.029	0.762	0	1	0	1	0.05	0.991	0.0555	0.936	0.0235	0.87	0.091	0.884	0	0.941	0	0.885	0	0.919	0.0075	0.99	0.168	0.984	0.059	0.964	0.706	0.999	0.706	0.999	-0.2255	0.995	0	0.913	0.058	0.868	0.002	0.863	0.5265	1	0	1	0	1	-0.167	0.995	-0.24	0.995	-0.1725	0.916	0	1	0	0.998	0.425	0.998	-0.5	0.5	-0.5	0.5	-0.5	0.5	0	0.986	0	0.986	-0.143	0.943	0	0.721	0	0.647	0	0.538	-0.6	0.949	-0.6	0.949	-0.329	0.949	0	0.866	-0.5	0.866	0.5	0.866	0.0295	0.931	0	0.836	-0.057	0.841	0.059	0.601	0.079	0.52	0.074	0.504	0.0395	0.96	-0.001	0.932	-0.099	0.928	0	1	0	0.975	-0.136	0.986	0.0065	0.908	0.073	0.707	-0.024	0.624	0.0175	0.896	0.011	0.781	0.015	0.81	-0.004	0.62	0.052	0.623	-0.02	0.457	0	0.705	-0.0115	0.551	0	0.551	-0.0875	1	-0.4055	1	0.167	1	0.119	0.952	0.185	0.905	0.119	0.857	0.086	0.943	0.131	0.886	0.029	0.829	-0.115	0.758	-0.103	0.758	-0.127	0.6	0.2375	0.999	0.43	0.999	0.755	0.999	0.087	0.763	0.079	0.662	0.059	0.554	-0.2815	0.939	-0.351	0.899	-0.374	0.806	0.024	0.661	0.0125	0.519	0.044	0.587	0	0.997	0	0.939	0	0.938	-0.161	1	-0.0295	0.999	-0.262	0.965	-0.012	0.814	-0.0125	0.647	-0.011	0.567	-0.7	0.975	-0.7	0.975	-0.5	0.9	0.2	0.949	0.2	0.949	0.2	0.8	0.062	0.991	0.038	0.922	0.038	0.876	-0.008	0.567	0.0035	0.531	-0.025	0.573	0.0025	0.987	0.0225	0.964	0.045	0.873	-0.008	0.748	0.005	0.561	-0.034	0.57	0.023	0.746	0.016	0.502	0.01	0.555	0.0865	0.954	0.1405	0.867	0.08	0.798	-0.017	0.956	-0.0475	0.938	-0.019	0.886	0.2185	0.919	0.271	0.877	0.175	0.866	0	1	0	1	-0.021	0.992	-0.007	0.511	-0.0035	0.51	0.001	0.439	0	0.792	0	0.685	0	0.553	-0.051	0.964	-0.051	0.921	-0.051	0.853	0.175	1	-0.1295	0.999	0	1	-0.086	0.993	-0.01	0.955	0	0.942	0.053	0.798	0.0615	0.774	0.0425	0.609	0.239	0.999	0.271	0.993	0.2925	0.891	-0.1	0.9	-0.05	0.9	-0.2	0.9	-0.045	0.999	-0.0265	0.998	0.039	0.995	0	0.996	0	0.947	0	0.991	0.065	0.998	0.03	0.994	0.054	0.969	0	0.901	0	0.8	0	0.804	-0.3915	0.999	-0.355	0.999	-0.424	0.996	0.4	0.949	0.258	0.8	0.4	0.8	0	0.795	0	0.799	0.001	0.711	0	1	-0.009	1	-0.199	0.969	0.11	0.956	0.11	0.909	0.098	0.856	0.289	0.921	0.305	0.932	0.28	0.794	-0.5	0.866	-0.5	0.866	-0.5	0.866	0.0625	0.985	0.035	0.936	0.035	0.892	0	1	0	1	-0.999	1	-1	1	-1	1	-1	1	0.5	0.866	0.5	0.866	0.5	0.866	-0.015	0.719	0.007	0.611	-0.049	0.512	-0.073	0.965	-0.073	0.952	-0.073	0.924	0.5015	0.997	0.5975	0.979	0.516	0.981	0.03	0.999	0.001	0.998	-0.0615	0.989	0	1	-0.019	0.996	-0.084	0.996	0.225	0.988	0.006	0.988	-0.2	0.988	-0.01	0.714	0	0.742	0	0.588	0.171	0.787	0.191	0.805	0.1685	0.679	0.361	0.928	0.42	0.93	0.411	0.881	0.156	0.999	0.122	0.996	0.018	0.997	-0.033	0.976	-0.069	0.97	0.03	0.945	0.092	0.999	0.193	0.999	-0.029	0.998	0	0.875	0	0.82	0.04	0.71	-0.0425	0.94	-0.0555	0.891	0.038	0.864	0.062	0.908	0.04	0.769	0.0535	0.709	0.071	0.999	-0.028	0.998	0.141	0.989	0.033	0.95	0.02	0.95	-0.017	0.867	0.121	0.771	0.1235	0.684	0.1385	0.648	0.07	0.996	0.051	0.967	0.061	0.987	0.059	0.993	0	0.934	-0.002	0.897	0.429	0.986	0.543	0.943	0.4575	0.943	-0.0855	0.953	-0.057	0.946	-0.049	0.907	-0.5	0.5	-1	0.5	-0.5	0.5	0.06	0.999	0.06	0.999	-0.127	0.999	-0.035	0.972	-0.032	0.937	-0.032	0.902	-0.007	0.847	0	0.816	-0.088	0.536	0	0.938	0	0.814	0	0.821	-0.045	0.907	0	0.976	0	0.812	0	0.812	0	0.835	0.048	0.7	0.151	0.941	0.2555	0.96	0.039	0.954	0.186	0.983	0.186	0.975	0.034	0.967	-0.22	0.963	-0.1845	0.94	-0.421	0.847	0	0.969	0	0.85	0	0.995	0.143	0.943	0.257	0.943	0.0575	0.943	-0.994	1	-0.994	1	-1	1	0.174	0.943	0	0.937	0	0.905	0	0.786	0	0.567	0	0.561	0.0885	0.987	0.003	0.958	0.087	0.962	0	0.476	0	0.458	-0.005	0.369	-0.1155	0.976	-0.042	0.979	-0.217	0.867	-0.142	0.995	0	0.977	-0.063	0.889	0	1	0	1	-0.006	1	0.079	0.988	-0.03	0.976	0.012	0.952	0.114	0.999	0.1105	0.999	-0.005	0.997	0	1	0	1	0	1	0.024	0.962	0.034	0.923	-0.021	0.928	-0.121	0.999	-0.1255	0.983	0.158	0.994	0.0095	0.995	-0.052	0.996	-0.365	0.999	0.055	0.942	0.038	0.878	-0.155	0.834	-0.207	0.999	-0.2475	0.999	-0.368	0.998	-0.074	0.991	0	0.99	0	0.968	0	0.998	0	0.987	0	0.982	0.062	0.984	-0.012	0.957	0.089	0.95	0.5	0.866	0.5	0.866	-0.5	0.5	0	0.891	0	0.822	0	0.791	0.18	0.988	0.18	0.964	-0.025	0.939	-0.0245	0.972	-0.072	0.919	-0.227	0.914	-0.1	0.9	-0.2	0.9	0.1	0.9	0	0.949	0	0.949	0	0.8	-0.086	0.943	-0.029	0.943	-0.143	0.886	-0.2	0.949	-0.2	0.949	0	0.8	0	1	0.0955	1	0.092	1	0.7295	0.999	0.764	0.999	0.729	0.988	0.083	0.95	0.133	0.883	0.1305	0.833	0	0.997	0	0.973	-0.011	0.921	0.248	0.988	0.23	0.976	0.055	0.964	-0.3305	1	0	1	0.006	1	0.034	0.695	0.028	0.697	0.0055	0.575	0.188	0.999	0.188	0.998	-0.052	0.998	-0.5	0.866	-0.5	0.866	-0.5	0.5	0.4685	0.979	0.458	0.961	0.552	0.984	0.126	0.946	0.126	0.905	0.1	0.864	0.257	0.946	0.2145	0.893	0.313	0.869	0.013	0.999	-0.118	0.995	-0.258	0.995	0	1	-0.0365	1	-0.141	0.997	0.111	0.963	0.074	0.963	0.074	0.889	-0.0925	0.954	-0.2345	0.931	-0.153	0.831	0.359	0.999	0.341	0.977	0.41	0.978	-0.086	0.943	-0.143	0.943	-0.029	0.943	-0.032	0.942	-0.05	0.92	0.02	0.833	0.512	0.999	0.502	0.999	0.242	0.999	-0.058	0.943	-0.086	0.943	-0.086	0.943	0	0.417	0	0.34	0.001	0.306	0	0.999	0	0.996	0	0.998	-0.021	0.957	-0.031	0.932	-0.161	0.914	0.663	0.999	0.587	0.999	-0.194	0.999	-0.0905	0.995	-0.091	0.981	-0.193	0.956	-0.456	1	-0.16	1	-0.735	0.988	0	0.537	-0.005	0.448	-0.028	0.438	0.044	0.952	-0.019	0.931	-0.138	0.913	-1	0.866	-1	0.866	-1	0.866	-0.0965	0.928	-0.124	0.781	-0.034	0.657	-0.0015	0.453	0	0.342	0.024	0.316	0.007	0.792	0.01	0.736	0.019	0.652	0.2305	0.823	0.208	0.86	0.266	0.726	0.119	0.999	0.103	0.997	0.112	0.991	0.009	0.997	0.035	0.997	-0.005	0.983	0.001	0.847	0.0025	0.841	0.039	0.776	-0.5	0.5	-0.5	0.5	-0.5	0.5	-0.0015	0.713	0.013	0.65	-0.024	0.513	-0.2915	0.95	-0.317	0.85	-0.3625	0.833	0.215	0.923	0.1715	0.893	0.26	0.749	0.046	0.799	0.027	0.742	0.054	0.693	0.2225	0.826	0.212	0.839	0.199	0.712	0	0.957	0	0.961	0.165	0.932	0	1	0	1	0	0.971	0	0.926	0	0.864	0	0.731	0.016	0.644	0.0135	0.549	-0.043	0.479	-0.01	0.553	0.0125	0.677	0.001	0.586	0.011	0.868	0.075	0.723	-0.008	0.588	-0.2915	1	-0.2055	1	-0.522	0.987	0	0.978	0	0.972	0	0.927	0.005	0.673	0.023	0.558	0.025	0.598	0.567	0.979	0.5915	0.982	0.588	0.974	0.0095	0.674	-0.0005	0.553	-0.03	0.522	-0.078	0.997	-0.306	0.981	0.025	0.996	-0.099	0.921	-0.1235	0.789	-0.053	0.637	0	0.949	0	0.8	0.2	0.949	-0.001	0.95	0	0.884	0.17	0.864	0	0.943	0	0.983	0	0.791	0	1	0	1	0.529	1	-0.074	0.714	-0.04	0.736	-0.054	0.517	0	0.847	0	0.744	0	0.694	0.3	0.994	0.3155	0.95	0.086	0.953
XP_004245657	0.031	0.603	0.028	0.57	0.034	0.528	0.161	0.984	0.071	0.956	-0.022	0.941	0.017	0.444	-0.0085	0.442	-0.009	0.382	-0.144	0.951	-0.144	0.881	0.081	0.878	0.019	0.954	0.019	0.936	0.039	0.932	-0.5	0.866	-0.5	0.5	-0.5	0.5	0.243	0.999	0.269	0.999	0.2815	0.998	0	0.996	0	0.996	-0.431	0.984	-0.016	0.956	0.012	0.855	-0.024	0.896	0.114	0.999	0.2525	0.999	0.337	0.999	-0.5	0.866	0.5	0.866	-0.5	0.866	1	1	0.997	1	0	1	0.2075	0.995	0.113	0.992	0.0955	0.991	0.083	0.968	-0.011	0.911	0.002	0.88	-0.1705	0.962	-0.1435	0.891	-0.2745	0.798	0.074	0.936	-0.072	0.955	0.0865	0.869	-0.0995	1	-0.1035	1	-0.081	0.998	-0.0045	0.492	0.004	0.37	-0.003	0.341	0.024	0.976	0.048	0.929	0	0.952	-0.022	0.722	0	0.634	0	0.696	-0.2	0.8	-0.2	0.8	0	0.8	0.608	0.999	0.558	0.999	0.609	0.997	0	1	0	1	-0.01	1	0.042	0.992	0.121	0.957	0.042	0.812	0.1965	0.997	0.187	0.985	0	0.974	0.386	0.926	0.4625	0.914	0.359	0.884	0	0.998	-0.123	0.999	-0.058	0.992	0.046	0.625	-0.0005	0.569	-0.002	0.508	-0.75	1	-0.5805	0.999	-0.806	0.999	-0.5	0.5	-0.5	0.5	-0.5	0.5	-0.092	0.902	-0.1205	0.84	-0.114	0.839	0.2	0.949	0.2	0.8	0.2	0.8	0	1	0	1	-0.051	0.999	0.143	0.943	0.143	0.829	0.086	0.886	0.0525	0.994	0	0.98	0	0.975	0.103	0.988	-0.018	0.988	-0.1065	0.927	0.048	0.952	-0.048	0.929	0.012	0.929	-0.042	0.864	0	0.785	-0.053	0.887	-0.104	0.897	-0.15	0.848	-0.085	0.854	0	0.929	0.071	0.905	-0.083	0.881	0	0.843	0	0.685	0	0.587	0.249	0.984	0.189	0.965	0.362	0.964	0.04	0.639	-0.002	0.54	0.018	0.519	-0.5	0.5	-0.5	0.5	-0.5	0.5	0.283	0.983	0.267	0.95	0.433	0.967	0.476	0.976	0.405	0.976	0.405	0.905	0.311	0.999	0.4365	0.999	-0.253	0.999	0.003	0.952	0.021	0.933	-0.17	0.827	0.406	0.993	0.418	0.977	0.441	0.989	0.174	0.988	0.1275	0.966	-0.06	0.882	0.155	0.999	0.077	0.999	0.309	0.999	0.028	0.772	0.041	0.744	0.117	0.718	0	0.902	0	0.786	0	0.806	0	0.791	0	0.626	0.022	0.569	0.034	0.897	0.0155	0.902	0.004	0.814	-0.023	0.999	0	0.995	-0.179	0.998	0.154	0.959	0.154	0.93	0.138	0.968	0	0.942	-0.04	0.861	-0.101	0.752	0.103	0.974	0.004	0.92	0.004	0.864	0.757	0.999	0.757	0.999	0.204	0.999	-0.008	0.959	0.019	0.88	-0.026	0.909	-0.384	1	0	1	-0.139	1	0.177	0.999	0.252	0.939	0.2545	0.999	0	0.989	0	0.989	0	0.919	-0.5	0.5	-0.5	0.5	-0.5	0.5	-0.029	0.943	-0.143	0.943	-0.657	0.943	0	0.739	0	0.824	-0.048	0.62	0.2	0.949	0.2	0.949	-0.105	0.8	0	0.866	-0.5	0.866	0.5	0.866	0	0.898	0	0.909	0	0.667	0.1235	0.722	0.104	0.676	0.125	0.565	0.075	0.853	0.005	0.791	-0.021	0.822	0	0.999	0.0175	0.988	0	0.963	-0.036	0.918	0.028	0.908	-0.015	0.842	0.017	0.821	0.017	0.83	0.008	0.667	-0.005	0.563	-0.0155	0.414	-0.012	0.307	0	0.713	0	0.631	0	0.423	-0.107	1	-0.3875	1	0	0.999	0.143	0.976	0.1255	0.881	0.143	0.976	0.058	0.986	0.145	0.986	0.017	0.58	-0.079	0.758	-0.091	0.648	-0.079	0.552	0.2115	0.999	0.445	0.999	0.588	0.999	0.127	0.719	0.113	0.67	0.11	0.653	-0.088	0.956	-0.087	0.795	-0.013	0.876	0.018	0.647	0.0285	0.593	-0.014	0.538	0	0.997	0.113	0.997	0.218	0.961	-0.1565	1	-0.0475	0.996	-0.211	0.974	-0.009	0.61	-0.019	0.485	0	0.519	-0.7	0.975	-0.7	0.975	-0.5	0.9	-0.2	0.8	-0.2	0.8	-0.4	0.8	0.059	0.973	-0.01	0.985	-0.01	0.969	0.01	0.477	-0.0025	0.474	-0.012	0.353	0.0305	0.966	0.0215	0.988	0.188	0.944	-0.011	0.581	-0.018	0.538	0.006	0.492	-0.01	0.859	-0.009	0.8	-0.022	0.783	-0.04	0.944	-0.0355	0.911	0.009	0.91	-0.049	0.916	-0.15	0.932	-0.003	0.823	0.189	0.956	0.192	0.923	0.214	0.887	0	1	0	1	0	0.997	0	0.48	0	0.358	-0.004	0.256	0	0.905	0	0.908	0	0.668	-0.066	0.909	-0.204	0.908	-0.064	0.874	0.197	1	-0.155	1	0	1	0.049	0.997	0.0475	0.951	0.147	0.956	-0.159	0.825	-0.167	0.712	-0.126	0.662	-0.233	0.999	-0.2745	0.995	-0.5955	0.979	-0.1	0.9	-0.05	0.9	-0.2	0.9	-0.0975	0.999	-0.1665	0.995	-0.0435	0.955	-0.1265	0.99	0	0.916	0	0.966	0.0655	0.998	0.005	0.999	0.014	0.976	0	0.903	0	0.877	0	0.857	-0.302	0.999	-0.29	0.996	-0.24	0.976	0.4	0.949	0.4	0.8	0.4	0.8	0	0.837	0	0.661	0.021	0.776	0.0095	1	0	0.999	0	0.999	0.047	0.84	0.011	0.826	0.071	0.705	0.111	0.953	0.119	0.894	0.161	0.876	0	0.5	-0.5	0.5	-0.5	0.5	0.053	0.97	0.009	0.984	0.009	0.952	0	1	0	1	0.999	1	-1	1	-1	1	-1	1	0.5	0.866	0.5	0.866	0.5	0.866	-0.08	0.9	-0.088	0.891	-0.093	0.845	0.276	0.989	0.2885	0.975	0.211	0.975	0.404	0.992	0.546	0.98	0.408	0.93	-0.032	0.999	-0.2465	0.997	-0.196	0.996	0	1	0	0.999	-0.071	0.996	0.232	0.988	0.03	0.988	-0.1515	0.988	0	0.817	0	0.679	0	0.612	0.227	0.852	0.212	0.788	0.158	0.759	0.398	0.922	0.4665	0.867	0.411	0.908	0.0515	0.999	0.012	0.999	0.032	0.999	0.016	0.845	-0.013	0.578	0.007	0.896	0.17	0.998	0.17	0.996	0.103	0.955	0	0.772	0	0.747	0.124	0.751	-0.064	0.973	-0.064	0.851	-0.105	0.748	0.055	0.9	0.047	0.835	0.042	0.817	0.1975	0.999	0.078	0.988	0.228	0.988	0.017	0.883	0.017	0.822	0	0.733	0.0825	0.638	0.0695	0.548	0.073	0.54	0.082	0.958	0.114	0.943	0.048	0.817	0	0.997	0.048	0.992	-0.041	0.944	0.314	0.986	0.429	0.943	0.3525	0.943	0.52	0.988	0.511	0.958	0.365	0.966	-0.5	0.5	-0.5	0.5	-0.5	0.5	0.079	0.999	0.079	0.999	-0.104	0.999	0.252	0.993	0.2345	0.972	0.329	0.958	0	0.94	0	0.861	0.172	0.807	0	0.867	0	0.852	0	0.669	0	0.973	0	0.983	0	0.936	-0.037	0.737	-0.0195	0.551	0.01	0.517	-0.114	0.896	-0.114	0.832	0.057	0.838	0.169	0.992	0.201	0.942	0.041	0.953	-0.096	0.932	-0.073	0.893	-0.085	0.721	0	0.939	0	0.944	0	0.851	0.131	0.943	0.131	0.943	0.131	0.943	-0.994	1	-0.994	1	-1	1	0.015	0.663	0.0035	0.641	-0.023	0.571	0	0.654	0	0.644	0	0.62	0.021	0.95	-0.0325	0.972	0.044	0.93	-0.0055	0.434	0	0.279	-0.011	0.224	0.006	0.993	-0.013	0.984	0.02	0.948	-0.131	0.995	0	0.982	-0.095	0.87	0	1	0	0.999	-0.117	1	0.127	0.988	0.091	0.976	-0.0245	0.964	0.115	0.999	0.1065	0.998	0.002	0.993	0	1	0	1	0	1	-0.0165	0.976	-0.073	0.932	0.028	0.971	-0.209	0.998	-0.236	0.992	0.142	0.993	0.089	0.974	-0.046	0.964	-0.082	0.92	0.046	0.945	0.046	0.906	0.046	0.914	-0.345	0.999	-0.345	0.999	-0.544	0.996	0.0395	0.988	0	0.99	0.153	0.953	0	0.999	0	0.986	0	0.985	0.021	0.944	-0.018	0.962	0.091	0.937	-0.5	0.866	-0.5	0.5	-0.5	0.866	0	0.888	0	0.801	0.014	0.831	0.037	0.988	0.037	0.855	0.03	0.725	-0.057	0.97	-0.1205	0.878	-0.057	0.878	-0.5	0.9	-0.5	0.9	-0.1	0.9	0	0.949	0	0.949	0	0.8	0.029	0.943	-0.029	0.943	0.029	0.829	0.2	0.949	0	0.8	0.4	0.8	0	1	-0.106	1	-0.255	0.998	0.899	0.999	0.926	0.999	0.886	0.999	0	0.95	-0.034	0.9	0.133	0.9	0.0345	0.991	0.0145	0.881	0.109	0.899	0.261	0.988	0.212	0.988	-0.018	0.915	-0.06	1	0.0105	0.999	0.077	1	0.031	0.873	0.008	0.79	0.0335	0.815	-0.068	0.999	-0.068	0.998	-0.068	0.998	-0.5	0.866	-0.5	0.866	-0.5	0.5	-0.053	0.923	-0.096	0.875	0.021	0.839	0.039	0.814	0.003	0.821	0.063	0.706	0.2525	0.917	0.2455	0.884	0.404	0.881	-0.009	0.997	0.033	0.988	-0.154	0.997	0	1	0	1	0	1	0.148	0.991	0.185	0.963	0.148	0.889	-0.1405	0.955	-0.3375	0.944	-0.242	0.891	0.644	0.999	0.657	0.999	0.694	0.997	-0.143	0.943	-0.2	0.943	-0.143	0.943	-0.088	0.928	-0.133	0.796	-0.117	0.807	0.363	0.999	0.317	0.997	-0.006	0.998	-0.029	0.943	-0.029	0.943	-0.257	0.943	0	0.388	0	0.393	-0.009	0.364	-0.08	1	0	0.994	0	0.9	-0.061	0.968	-0.1415	0.782	-0.056	0.807	0.62	0.999	0.603	0.999	-0.1535	0.999	0.001	0.999	0.001	0.997	-0.553	0.995	-0.4935	1	-0.143	1	-0.777	0.997	0.01	0.55	0	0.373	0.008	0.231	0.067	0.851	-0.005	0.803	-0.041	0.813	-1	0.866	-1	0.866	-1	0.866	-0.068	0.925	-0.109	0.708	-0.011	0.786	0	0.374	0.008	0.252	0.009	0.322	-0.123	0.878	-0.117	0.716	-0.057	0.787	0.314	0.956	0.293	0.916	0.2525	0.897	0.003	0.999	-0.0965	0.999	0.103	0.998	-0.0015	0.999	0.0675	0.991	0.005	0.991	0.018	0.838	0.0505	0.783	0.104	0.758	-0.5	0.5	-0.5	0.5	-0.5	0.5	0.023	0.624	0.03	0.529	0.012	0.494	-0.117	0.917	-0.15	0.783	0.075	0.933	0.18	0.933	0.2195	0.914	0.328	0.895	0.055	0.63	0.0475	0.615	0.04	0.567	0.041	0.984	0.02	0.981	0.0815	0.949	0	0.998	0	0.999	-0.191	0.994	0	1	0	1	0	0.995	0	0.837	0	0.625	0	0.621	0.017	0.627	0.0195	0.543	0.013	0.469	0.012	0.778	-0.001	0.566	0.065	0.472	-0.044	0.929	0.033	0.914	-0.0195	0.775	-0.284	1	-0.22	1	-0.526	0.98	0	0.974	0	0.83	0	0.689	0.1005	0.695	0.089	0.678	0.121	0.556	-0.075	0.856	-0.109	0.779	-0.025	0.716	-0.031	0.75	-0.0105	0.675	-0.04	0.422	-0.004	0.991	0.034	0.944	-0.0315	0.893	-0.07	0.848	-0.101	0.667	-0.041	0.69	-0.2	0.949	-0.2	0.8	-0.229	0.8	-0.014	0.979	0.0465	0.873	0.114	0.798	0	0.999	0	0.985	0	0.978	0	1	0	1	0.524	1	-0.131	0.852	-0.128	0.826	-0.145	0.826	0	0.941	0	0.926	-0.028	0.906	0.315	0.991	0.2875	0.985	0.043	0.926
